## Supplementary material for "Multi-omic stratification of the missense variant cysteinome": Table S3 (part 6 of 19)

### Sheet: S19 (continued)
Peptide.Sequence	Modified.Peptide	Peptide.Length	Charge	Light.Modified.Peptide	Heavy.Modified.Peptide	10:10 RT Difference	10:1 RT difference	1:10 RT difference	4:1 RT difference	1:4 RT difference	1:01 RT difference
NLNPNDSIVVNSCQMK	NLNPNDSIVVNSCQMK	16	2	NLNPNDSIVVNSC[463.2366]QMK	NLNPNDSIVVNSC[469.2742]QMK	NA	NA	2.9885	NA	NA	NA
NLNSCLQQLK	NLNSCLQQLK	10	2	NLNSC[463.2366]LQQLK	NLNSC[469.2742]LQQLK	NA	NA	4.4795	NA	NA	NA
NLNSCLQQLKQEMDSLQR	NLNSCLQQLKQEMDSLQR	18	3	NLNSC[463.2366]LQQLKQEMDSLQR	NLNSC[469.2742]LQQLKQEMDSLQR	NA	NA	2.00067	NA	NA	NA
NLNTLCWAIGSISGAMHEEDEKR	NLNTLCWAIGSISGAMHEEDEKR	23	3	NLNTLC[463.2366]WAIGSISGAMHEEDEKR	NLNTLC[469.2742]WAIGSISGAMHEEDEKR	10.484	7.45865	-1.49095	NA	0	NA
NLNTLCWAIGSISGAMHEEDEKR	NLNTLCWAIGSISGAMHEEDEKR	23	4	NLNTLC[463.2366]WAIGSISGAMHEEDEKR	NLNTLC[469.2742]WAIGSISGAMHEEDEKR	1.99957	3.98433	1.99527	2.00223	1.006	1.963
NLPCANVR	NLPCANVR	8	2	NLPC[463.2366]ANVR	NLPC[469.2742]ANVR	4.48895	-3.98763	2.991	NA	4.99033	NA
NLPEYALLCQEHAAVLLHR	NLPEYALLCQEHAAVLLHR	19	4	NLPEYALLC[463.2366]QEHAAVLLHR	NLPEYALLC[469.2742]QEHAAVLLHR	NA	1.50405	NA	NA	NA	NA
NLPFPTYFPDGDEEELPEDLYDENVCQPGAPSITFA	NLPFPTYFPDGDEEELPEDLYDENVCQPGAPSITFA	36	3	NLPFPTYFPDGDEEELPEDLYDENVC[463.2366]QPGAPSITFA	NLPFPTYFPDGDEEELPEDLYDENVC[469.2742]QPGAPSITFA	1.48545	NA	4.49645	NA	NA	NA
NLPQQCMQEDFLVHEVTNLPVTEALIER	NLPQQCMQEDFLVHEVTNLPVTEALIER	28	3	NLPQQC[463.2366]MQEDFLVHEVTNLPVTEALIER	NLPQQC[469.2742]MQEDFLVHEVTNLPVTEALIER	-5.9534	-0.994733	2.9943	NA	NA	NA
NLPQQCMQEDFLVHEVTNLPVTEALIER	NLPQQCMQEDFLVHEVTNLPVTEALIER	28	4	NLPQQC[463.2366]MQEDFLVHEVTNLPVTEALIER	NLPQQC[469.2742]MQEDFLVHEVTNLPVTEALIER	NA	1.9914	NA	NA	NA	NA
NLQCLVIDEADR	NLQCLVIDEADR	12	2	NLQC[463.2366]LVIDEADR	NLQC[469.2742]LVIDEADR	5.98695	NA	-0.9998	-1.98933	NA	4.47645
NLQCLVIDEADRILDVGFEEELK	NLQCLVIDEADRILDVGFEEELK	23	3	NLQC[463.2366]LVIDEADRILDVGFEEELK	NLQC[469.2742]LVIDEADRILDVGFEEELK	NA	0	NA	NA	1.49095	NA
NLQDAMQVCR	NLQDAMQVCR	10	2	NLQDAMQVC[463.2366]R	NLQDAMQVC[469.2742]R	3.99397	4.9727	3.97503	4.97437	3.00727	3.97503
NLQDAMQVCR	NLQDAMQVCR	10	3	NLQDAMQVC[463.2366]R	NLQDAMQVC[469.2742]R	3.99237	5.9645	2.974	2.97005	3.00695	NA
NLQTCMEVLEALYDGSLGDCK	NLQTCMEVLEALYDGSLGDC[57.0215]K	21	2	NLQTC[463.2366]MEVLEALYDGSLGDC[57.0215]K	NLQTC[469.2742]MEVLEALYDGSLGDC[57.0215]K	2.9893	NA	4.475	NA	NA	NA
NLQTCMEVLEALYDGSLGDCK	NLQTCMEVLEALYDGSLGDC[57.0215]K	21	3	NLQTC[463.2366]MEVLEALYDGSLGDC[57.0215]K	NLQTC[469.2742]MEVLEALYDGSLGDC[57.0215]K	NA	NA	3.0186	NA	1.484	NA
NLQTCMEVLEALYDGSLGDCK	NLQTC[57.0215]MEVLEALYDGSLGDCK	21	2	NLQTC[57.0215]MEVLEALYDGSLGDC[463.2366]K	NLQTC[57.0215]MEVLEALYDGSLGDC[469.2742]K	NA	NA	7.49455	NA	NA	NA
NLQTCMEVLEALYDGSLGDCK	NLQTC[57.0215]MEVLEALYDGSLGDCK	21	3	NLQTC[57.0215]MEVLEALYDGSLGDC[463.2366]K	NLQTC[57.0215]MEVLEALYDGSLGDC[469.2742]K	-0.01065	2.9795	-0.0143333	NA	NA	NA
NLQTCMEVLEALYDGSLGDCKEAAEIYR	NLQTC[57.0215]MEVLEALYDGSLGDCKEAAEIYR	28	3	NLQTC[57.0215]MEVLEALYDGSLGDC[463.2366]KEAAEIYR	NLQTC[57.0215]MEVLEALYDGSLGDC[469.2742]KEAAEIYR	5.03793	0.0097	NA	NA	NA	NA
NLQTCMEVLEALYDGSLGDCKEAAEIYR	NLQTC[57.0215]MEVLEALYDGSLGDCKEAAEIYR	28	4	NLQTC[57.0215]MEVLEALYDGSLGDC[463.2366]KEAAEIYR	NLQTC[57.0215]MEVLEALYDGSLGDC[469.2742]KEAAEIYR	1.4974	-4.44205	NA	NA	NA	NA
NLRQELEGCYEK	NLRQELEGCYEK	12	3	NLRQELEGC[463.2366]YEK	NLRQELEGC[469.2742]YEK	NA	4.48345	2.9855	NA	NA	NA
NLSEVPQCVWR	NLSEVPQCVWR	11	2	NLSEVPQC[463.2366]VWR	NLSEVPQC[469.2742]VWR	3.98133	4.96957	-4.4845	1.00897	NA	5.97297
NLSFFLTPPCAR	NLSFFLTPPCAR	12	2	NLSFFLTPPC[463.2366]AR	NLSFFLTPPC[469.2742]AR	8.92927	-0.9773	7.00033	2.96387	-1.00067	1.98333
NLSGQPNFPCR	NLSGQPNFPCR	11	2	NLSGQPNFPC[463.2366]R	NLSGQPNFPC[469.2742]R	4.9766	10.4499	-8.97843	8.96963	-9.94	4.4755
NLSLAVSDCFWK	NLSLAVSDCFWK	12	2	NLSLAVSDC[463.2366]FWK	NLSLAVSDC[469.2742]FWK	3.98597	2.98695	3.97893	3.98137	4.99293	3.98645
NLSNNCDTGEKPVVTFK	NLSNNCDTGEKPVVTFK	17	3	NLSNNC[463.2366]DTGEKPVVTFK	NLSNNC[469.2742]DTGEKPVVTFK	NA	NA	3.982	NA	NA	NA
NLSVSCAAASVASSR	NLSVSCAAASVASSR	15	2	NLSVSC[463.2366]AAASVASSR	NLSVSC[469.2742]AAASVASSR	2.97567	-0.995967	2.9753	4.98303	1.98697	4.4575
NLTGDVCAVMR	NLTGDVCAVMR	11	2	NLTGDVC[463.2366]AVMR	NLTGDVC[469.2742]AVMR	5.98997	5.97295	6.9773	0.00705	5.99995	1.99033
NLTWTLSNLCR	NLTWTLSNLCR	11	2	NLTWTLSNLC[463.2366]R	NLTWTLSNLC[469.2742]R	2.5617	3.97627	4.9694	4.9876	2.98133	2.96467
NLTWTLSNLCR	NLTWTLSNLCR	11	3	NLTWTLSNLC[463.2366]R	NLTWTLSNLC[469.2742]R	3.56363	5.96497	4.9694	4.9876	4.481	NA
NLVATFICVFEKVDENTR	NLVATFICVFEKVDENTR	18	3	NLVATFIC[463.2366]VFEKVDENTR	NLVATFIC[469.2742]VFEKVDENTR	0	-1.43705	NA	NA	3.19177	NA
NLVCTDLFTR	NLVCTDLFTR	10	2	NLVC[463.2366]TDLFTR	NLVC[469.2742]TDLFTR	NA	NA	2.99493	1.5115	NA	NA
NLVDFLTGEEVVCHVAR	NLVDFLTGEEVVCHVAR	17	3	NLVDFLTGEEVVC[463.2366]HVAR	NLVDFLTGEEVVC[469.2742]HVAR	NA	-2.9986	NA	2.97405	NA	NA
NLVQCGDFPHLLVYGPSGAGK	NLVQCGDFPHLLVYGPSGAGK	21	3	NLVQC[463.2366]GDFPHLLVYGPSGAGK	NLVQC[469.2742]GDFPHLLVYGPSGAGK	2.9814	8.98173	6.97533	1.0027	2.99807	NA
NLVQCGDFPHLLVYGPSGAGKK	NLVQCGDFPHLLVYGPSGAGKK	22	3	NLVQC[463.2366]GDFPHLLVYGPSGAGKK	NLVQC[469.2742]GDFPHLLVYGPSGAGKK	NA	1.995	4.4735	0.0120667	NA	NA
NLVQCGDFPHLLVYGPSGAGKK	NLVQCGDFPHLLVYGPSGAGKK	22	4	NLVQC[463.2366]GDFPHLLVYGPSGAGKK	NLVQC[469.2742]GDFPHLLVYGPSGAGKK	1.98463	2.99133	2.0024	2.9938	1.98347	2.99295
NLVQCLLEK	NLVQCLLEK	9	2	NLVQC[463.2366]LLEK	NLVQC[469.2742]LLEK	3.00497	1.98267	4.00377	2.9977	2.981	NA
NLVSPAYCTQESR	NLVSPAYCTQESR	13	2	NLVSPAYC[463.2366]TQESR	NLVSPAYC[469.2742]TQESR	2.991	-8.96463	2.98467	3.97373	3.97603	3.99597
NLVSPAYCTQESR	NLVSPAYCTQESR	13	3	NLVSPAYC[463.2366]TQESR	NLVSPAYC[469.2742]TQESR	NA	NA	4.477	NA	4.494	NA
NMACVQR	NMACVQR	7	2	NMAC[463.2366]VQR	NMAC[469.2742]VQR	3.00333	3.01197	2.98297	1.98737	3.98563	3.97433
NMFDGDRTESCLVSGTQVLLTLLETR	NMFDGDRTESCLVSGTQVLLTLLETR	26	3	NMFDGDRTESC[463.2366]LVSGTQVLLTLLETR	NMFDGDRTESC[469.2742]LVSGTQVLLTLLETR	NA	3.00605	NA	NA	NA	NA
NMGLSPPASSTSTSSTCR	NMGLSPPASSTSTSSTCR	18	2	NMGLSPPASSTSTSSTC[463.2366]R	NMGLSPPASSTSTSSTC[469.2742]R	NA	2.99155	NA	6.02005	NA	NA
NMITGTSQADCAVLIVAAGVGEFEAGISK	NMITGTSQADCAVLIVAAGVGEFEAGISK	29	3	NMITGTSQADC[463.2366]AVLIVAAGVGEFEAGISK	NMITGTSQADC[469.2742]AVLIVAAGVGEFEAGISK	NA	0.697033	NA	NA	2.648	NA
NMITGTSQADCAVLIVAAGVGEFEAGISKNGQTR	NMITGTSQADCAVLIVAAGVGEFEAGISKNGQTR	34	3	NMITGTSQADC[463.2366]AVLIVAAGVGEFEAGISKNGQTR	NMITGTSQADC[469.2742]AVLIVAAGVGEFEAGISKNGQTR	NA	-0.00265	NA	NA	NA	NA
NMMAACDPR	NMMAACDPR	9	2	NMMAAC[463.2366]DPR	NMMAAC[469.2742]DPR	9.9507	4.9713	1.98537	3.98233	4.0149	4.98203
NMMAACDPR	NMMAACDPR	9	3	NMMAAC[463.2366]DPR	NMMAAC[469.2742]DPR	2.97005	3.97567	2.98973	3.98233	4.0149	3.9857
NMMAACDPRHGR	NMMAACDPRHGR	12	3	NMMAAC[463.2366]DPRHGR	NMMAAC[469.2742]DPRHGR	1.98798	2.99053	NA	NA	NA	NA
NMMAACDPR	NMM[15.9949]AACDPR	9	2	NMM[15.9949]AAC[463.2366]DPR	NMM[15.9949]AAC[469.2742]DPR	2.96107	3.99503	2.9833	2.9874	11.9604	1.48805
NMQEPIALHEMDTSNGVLLPFYDPDTSIIYLCGK	NMQEPIALHEMDTSNGVLLPFYDPDTSIIYLCGK	34	3	NMQEPIALHEMDTSNGVLLPFYDPDTSIIYLC[463.2366]GK	NMQEPIALHEMDTSNGVLLPFYDPDTSIIYLC[469.2742]GK	NA	NA	3.97373	NA	NA	NA
NMQITILTCR	NMQITILTCR	10	2	NMQITILTC[463.2366]R	NMQITILTC[469.2742]R	NA	NA	1.4525	NA	2.98077	NA
NMSVHLSPCFR	NMSVHLSPCFR	11	2	NMSVHLSPC[463.2366]FR	NMSVHLSPC[469.2742]FR	3.94863	3.99593	5.949	2.99073	3.98137	3.9827
NMSVHLSPCFR	NMSVHLSPCFR	11	3	NMSVHLSPC[463.2366]FR	NMSVHLSPC[469.2742]FR	6.93297	2.9953	5.949	2.00907	3.98137	4.98403
NMSVIAHVDHGKSTLTDSLVCK	NMSVIAHVDHGKSTLTDSLVCK	22	4	NMSVIAHVDHGKSTLTDSLVC[463.2366]K	NMSVIAHVDHGKSTLTDSLVC[469.2742]K	1.99	1.99537	4.97267	3.97303	8.95545	NA
NMVHPNVICDGCNGPVVGTR	NMVHPNVICDGCNGPVVGTR	20	3	NMVHPNVIC[463.2366]DGC[463.2366]NGPVVGTR	NMVHPNVIC[469.2742]DGC[469.2742]NGPVVGTR	5.99355	NA	NA	NA	NA	NA
NMVHPNVICDGCNGPVVGTR	NMVHPNVIC[57.0215]DGCNGPVVGTR	20	3	NMVHPNVIC[57.0215]DGC[463.2366]NGPVVGTR	NMVHPNVIC[57.0215]DGC[469.2742]NGPVVGTR	2.98373	4.99	3.98567	4.97503	1.9977	3.9844
NMACVQR	NM[15.9949]ACVQR	7	2	NM[15.9949]AC[463.2366]VQR	NM[15.9949]AC[469.2742]VQR	NA	-4.47545	0	NA	1.4955	NA
NMITGTSQADCAVLIVAAGVGEFEAGISK	NM[15.9949]ITGTSQADCAVLIVAAGVGEFEAGISK	29	3	NM[15.9949]ITGTSQADC[463.2366]AVLIVAAGVGEFEAGISK	NM[15.9949]ITGTSQADC[469.2742]AVLIVAAGVGEFEAGISK	2.9874	4.46235	-3.977	-1.48805	4.477	NA
NMMAACDPR	NM[15.9949]MAACDPR	9	2	NM[15.9949]MAAC[463.2366]DPR	NM[15.9949]MAAC[469.2742]DPR	2.9734	2.98267	1.99403	1.99767	2.98097	2.9904
NMMAACDPR	NM[15.9949]MAACDPR	9	3	NM[15.9949]MAAC[463.2366]DPR	NM[15.9949]MAAC[469.2742]DPR	NA	-1.5075	-1.1995	2.9885	1.50245	NA
NMMAACDPR	NM[15.9949]M[15.9949]AACDPR	9	2	NM[15.9949]M[15.9949]AAC[463.2366]DPR	NM[15.9949]M[15.9949]AAC[469.2742]DPR	1.98003	2.98163	2.98143	2.99532	4.00828	2.98971
NMSVHLSPCFR	NM[15.9949]SVHLSPCFR	11	2	NM[15.9949]SVHLSPC[463.2366]FR	NM[15.9949]SVHLSPC[469.2742]FR	3.9463	4.9896	0.992	2.99463	2.9894	3.98537
NMSVHLSPCFR	NM[15.9949]SVHLSPCFR	11	3	NM[15.9949]SVHLSPC[463.2366]FR	NM[15.9949]SVHLSPC[469.2742]FR	6.93403	2.98203	2.0007	2.99537	2.99607	1.98767
NNAFPCQVNIK	NNAFPCQVNIK	11	2	NNAFPC[463.2366]QVNIK	NNAFPC[469.2742]QVNIK	6.97333	NA	5.9857	4.48055	11.9655	8.97003
NNCPDKTSAAAGSSSR	NNCPDKTSAAAGSSSR	16	3	NNC[463.2366]PDKTSAAAGSSSR	NNC[469.2742]PDKTSAAAGSSSR	0	NA	-0.009965	NA	1.00033	NA
NNCPFSADENYRPLAK	NNCPFSADENYRPLAK	16	3	NNC[463.2366]PFSADENYRPLAK	NNC[469.2742]PFSADENYRPLAK	2.975	3.97797	0.0227	1.9943	3.96697	4.97403
NNDLCYWVPELVR	NNDLCYWVPELVR	13	2	NNDLC[463.2366]YWVPELVR	NNDLC[469.2742]YWVPELVR	2.99067	4.97997	1.99073	1.0271	3.97327	1.4936
NNDLCYWVPELVR	NNDLCYWVPELVR	13	3	NNDLC[463.2366]YWVPELVR	NNDLC[469.2742]YWVPELVR	1.99097	0.988033	4.98617	2.9867	3.98037	7.22545
NNEELVVSASCK	NNEELVVSASCK	12	2	NNEELVVSASC[463.2366]K	NNEELVVSASC[469.2742]K	NA	NA	-0.01995	NA	NA	NA
NNEELVVSASCKEPEQEPVPAQFQK	NNEELVVSASCKEPEQEPVPAQFQK	25	3	NNEELVVSASC[463.2366]KEPEQEPVPAQFQK	NNEELVVSASC[469.2742]KEPEQEPVPAQFQK	2.00163	3.974	2.99393	5.98067	6.97997	2.98967
NNGDAIVKFASCVDASGGLK	NNGDAIVKFASCVDASGGLK	20	3	NNGDAIVKFASC[463.2366]VDASGGLK	NNGDAIVKFASC[469.2742]VDASGGLK	NA	NA	NA	4.49595	NA	NA
NNGQSLESSSLEGSHVGVYFSAHWCPPCR	NNGQSLESSSLEGSHVGVYFSAHWCPPC[57.0215]R	29	4	NNGQSLESSSLEGSHVGVYFSAHWC[463.2366]PPC[57.0215]R	NNGQSLESSSLEGSHVGVYFSAHWC[469.2742]PPC[57.0215]R	1.49605	2.98933	1.00663	2.99445	0.9937	NA
NNICSQPDLHAIGLSIIPAR	NNICSQPDLHAIGLSIIPAR	20	3	NNIC[463.2366]SQPDLHAIGLSIIPAR	NNIC[469.2742]SQPDLHAIGLSIIPAR	-1.0016	NA	NA	1.00207	-1.4885	NA
NNIDVCPECGHLK	NNIDVCPEC[57.0215]GHLK	13	3	NNIDVC[463.2366]PEC[57.0215]GHLK	NNIDVC[469.2742]PEC[57.0215]GHLK	1.495	NA	1.506	NA	0.004	NA
NNIDVFYFSCLIPLNVLFVEDGKMER	NNIDVFYFSCLIPLNVLFVEDGKMER	26	3	NNIDVFYFSC[463.2366]LIPLNVLFVEDGKMER	NNIDVFYFSC[469.2742]LIPLNVLFVEDGKMER	1.5	NA	NA	NA	NA	NA
NNLASCYLK	NNLASCYLK	9	2	NNLASC[463.2366]YLK	NNLASC[469.2742]YLK	NA	-5.0067	-7.9764	0.9883	4.478	NA
NNLLCNGLSLK	NNLLCNGLSLK	11	2	NNLLC[463.2366]NGLSLK	NNLLC[469.2742]NGLSLK	2.99203	1.4855	4.47515	4.4799	2.98733	NA
NNLSYDCIGR	NNLSYDCIGR	10	2	NNLSYDC[463.2366]IGR	NNLSYDC[469.2742]IGR	7.45055	4.4665	7.473	5.96505	14.9375	7.077
NNLSYDCIGRLEVGTETIIDK	NNLSYDCIGRLEVGTETIIDK	21	3	NNLSYDC[463.2366]IGRLEVGTETIIDK	NNLSYDC[469.2742]IGRLEVGTETIIDK	NA	NA	0	NA	NA	NA
NNMNCEAR	NNMNCEAR	8	2	NNMNC[463.2366]EAR	NNMNC[469.2742]EAR	NA	1.48998	-1.99136	2.99101	4.17455	2.98299
NNPWLCTE	NNPWLCTE	8	2	NNPWLC[463.2366]TE	NNPWLC[469.2742]TE	NA	4.49495	7.51455	1.5015	10.4649	NA
NNQESDCVSK	NNQESDCVSK	10	2	NNQESDC[463.2366]VSK	NNQESDC[469.2742]VSK	1.99332	NA	2.98268	2.98934	2.98529	0.995347
NNSGEEFDCAFR	NNSGEEFDCAFR	12	2	NNSGEEFDC[463.2366]AFR	NNSGEEFDC[469.2742]AFR	2.99867	3.0035	4.99	4.95967	5.97237	5.862
NNSNTCNIENELEDSR	NNSNTCNIENELEDSR	16	2	NNSNTC[463.2366]NIENELEDSR	NNSNTC[469.2742]NIENELEDSR	NA	NA	NA	4.4705	NA	NA
NNSNTCNIENELEDSRK	NNSNTCNIENELEDSRK	17	3	NNSNTC[463.2366]NIENELEDSRK	NNSNTC[469.2742]NIENELEDSRK	2.9865	3.97227	2.99363	1.4845	2.98173	NA
NNTDTLYEVVCLESESERER	NNTDTLYEVVCLESESERER	20	3	NNTDTLYEVVC[463.2366]LESESERER	NNTDTLYEVVC[469.2742]LESESERER	NA	4.475	NA	NA	NA	NA
NNTQVLINCR	NNTQVLINCR	10	2	NNTQVLINC[463.2366]R	NNTQVLINC[469.2742]R	4.98733	4.99837	0.015	4.973	2.98427	2.979
NNTQVLINCR	NNTQVLINCR	10	3	NNTQVLINC[463.2366]R	NNTQVLINC[469.2742]R	5.9965	NA	2.99155	2.983	NA	NA
NNVSLLQSCIDLFK	NNVSLLQSCIDLFK	14	2	NNVSLLQSC[463.2366]IDLFK	NNVSLLQSC[469.2742]IDLFK	NA	NA	4.47395	NA	NA	NA
NNYIQETLLRPLQALCSFQLQHGAQIR	NNYIQETLLRPLQALCSFQLQHGAQIR	27	4	NNYIQETLLRPLQALC[463.2366]SFQLQHGAQIR	NNYIQETLLRPLQALC[469.2742]SFQLQHGAQIR	1.501	NA	NA	NA	-2.99665	NA
NPCAMFAAGEIK	NPCAMFAAGEIK	12	2	NPC[463.2366]AMFAAGEIK	NPC[469.2742]AMFAAGEIK	NA	2.99995	NA	5.9594	1.49305	NA
NPDGTMNLMNWECAIPGKK	NPDGTMNLMNWECAIPGKK	19	3	NPDGTMNLMNWEC[463.2366]AIPGKK	NPDGTMNLMNWEC[469.2742]AIPGKK	NA	-2.9817	2.98947	NA	NA	NA
NPDIFTEVANCCIR	NPDIFTEVANCC[57.0215]IR	14	2	NPDIFTEVANC[463.2366]C[57.0215]IR	NPDIFTEVANC[469.2742]C[57.0215]IR	NA	-0.01005	-3.95897	NA	NA	NA
NPDIFTEVANCCIR	NPDIFTEVANCC[57.0215]IR	14	3	NPDIFTEVANC[463.2366]C[57.0215]IR	NPDIFTEVANC[469.2742]C[57.0215]IR	NA	NA	1.48495	NA	NA	NA
NPDIFTEVANCCIR	NPDIFTEVANC[57.0215]CIR	14	2	NPDIFTEVANC[57.0215]C[463.2366]IR	NPDIFTEVANC[57.0215]C[469.2742]IR	4.491	NA	NA	2.9934	1.48405	NA
NPGVWLNTTQPLCK	NPGVWLNTTQPLCK	14	2	NPGVWLNTTQPLC[463.2366]K	NPGVWLNTTQPLC[469.2742]K	4.48405	-5.97263	NA	-1.493	2.9845	NA
NPGYPQSEGLLGECMIR	NPGYPQSEGLLGECMIR	17	2	NPGYPQSEGLLGEC[463.2366]MIR	NPGYPQSEGLLGEC[469.2742]MIR	3.00163	3.99697	2.99233	-0.0196333	NA	NA
NPGYPQSEGLLGECMIR	NPGYPQSEGLLGECMIR	17	3	NPGYPQSEGLLGEC[463.2366]MIR	NPGYPQSEGLLGEC[469.2742]MIR	5.9891	0.998067	3.97937	0.00106667	4.4976	NA
NPHLCLGPYVR	NPHLCLGPYVR	11	3	NPHLC[463.2366]LGPYVR	NPHLC[469.2742]LGPYVR	6.00545	2.95797	2.9865	1.48245	2.98055	NA
NPIDHVSFYCK	NPIDHVSFYCK	11	2	NPIDHVSFYC[463.2366]K	NPIDHVSFYC[469.2742]K	NA	NA	NA	3.97807	NA	NA
NPIDHVSFYCK	NPIDHVSFYCK	11	3	NPIDHVSFYC[463.2366]K	NPIDHVSFYC[469.2742]K	1.99673	3.99327	0.990933	1.4846	1.95467	NA
NPISGLLEYAQFASQTCEFNMIEQSGPPHEPR	NPISGLLEYAQFASQTCEFNMIEQSGPPHEPR	32	3	NPISGLLEYAQFASQTC[463.2366]EFNMIEQSGPPHEPR	NPISGLLEYAQFASQTC[469.2742]EFNMIEQSGPPHEPR	-4.48	-7.41585	4.48495	NA	NA	NA
NPLDINPSVDFLFDCGLVGPEDVSTEQDLPR	NPLDINPSVDFLFDCGLVGPEDVSTEQDLPR	31	3	NPLDINPSVDFLFDC[463.2366]GLVGPEDVSTEQDLPR	NPLDINPSVDFLFDC[469.2742]GLVGPEDVSTEQDLPR	2.97145	-1.97073	2.9768	NA	1.5026	NA
NPLFCGAENTSLWELK	NPLFCGAENTSLWELK	16	3	NPLFC[463.2366]GAENTSLWELK	NPLFC[469.2742]GAENTSLWELK	NA	NA	5.9926	NA	NA	NA
NPLFCGAENTSLWELKK	NPLFCGAENTSLWELKK	17	3	NPLFC[463.2366]GAENTSLWELKK	NPLFC[469.2742]GAENTSLWELKK	1.9913	-1.974	7.98207	NA	NA	NA
NPLNLADLDMFSSVNCSSEKPLSFSAVFSTSK	NPLNLADLDMFSSVNCSSEKPLSFSAVFSTSK	32	3	NPLNLADLDMFSSVNC[463.2366]SSEKPLSFSAVFSTSK	NPLNLADLDMFSSVNC[469.2742]SSEKPLSFSAVFSTSK	2.98305	NA	NA	NA	NA	NA
NPQITCTGFDRPNLYLEVR	NPQITCTGFDRPNLYLEVR	19	3	NPQITC[463.2366]TGFDRPNLYLEVR	NPQITC[469.2742]TGFDRPNLYLEVR	NA	5.98295	4.4735	NA	NA	NA
NPQVASTWNEVNSHSNAQCVSNNR	NPQVASTWNEVNSHSNAQCVSNNR	24	3	NPQVASTWNEVNSHSNAQC[463.2366]VSNNR	NPQVASTWNEVNSHSNAQC[469.2742]VSNNR	NA	3.82397	NA	NA	4.48805	NA
NPSCEDGR	NPSCEDGR	8	2	NPSC[463.2366]EDGR	NPSC[469.2742]EDGR	NA	NA	1.99768	NA	NA	NA
NPSGSGPPLSIEDLGLNFQFCPSSR	NPSGSGPPLSIEDLGLNFQFCPSSR	25	2	NPSGSGPPLSIEDLGLNFQFC[463.2366]PSSR	NPSGSGPPLSIEDLGLNFQFC[469.2742]PSSR	1.98693	NA	0.000333333	NA	2.969	NA
NPSGSGPPLSIEDLGLNFQFCPSSR	NPSGSGPPLSIEDLGLNFQFCPSSR	25	3	NPSGSGPPLSIEDLGLNFQFC[463.2366]PSSR	NPSGSGPPLSIEDLGLNFQFC[469.2742]PSSR	1.98693	1.99967	1.98433	1.003	1.98537	5.9859
NPSTVCLCPEQPTCSNADSR	NPSTVC[57.0215]LCPEQPTC[57.0215]SNADSR	20	3	NPSTVC[57.0215]LC[463.2366]PEQPTC[57.0215]SNADSR	NPSTVC[57.0215]LC[469.2742]PEQPTC[57.0215]SNADSR	NA	NA	4.476	NA	1.49445	NA
NPTFMGLALHCIASVGSR	NPTFMGLALHCIASVGSR	18	3	NPTFMGLALHC[463.2366]IASVGSR	NPTFMGLALHC[469.2742]IASVGSR	2.9814	1.986	NA	9.96707	-1.99	NA
NPVCANR	NPVCANR	7	2	NPVC[463.2366]ANR	NPVC[469.2742]ANR	NA	NA	NA	NA	4.49747	NA
NPVHCFDLASLDPR	NPVHCFDLASLDPR	14	3	NPVHC[463.2366]FDLASLDPR	NPVHC[469.2742]FDLASLDPR	-1.4895	3.0029	2.9925	NA	NA	NA
NPVSQCMR	NPVSQCMR	8	2	NPVSQC[463.2366]MR	NPVSQC[469.2742]MR	3.9903	2.9947	3.97933	2.98933	3.98367	2.9735
NPYLNLASVLPSVCLSSPASK	NPYLNLASVLPSVCLSSPASK	21	3	NPYLNLASVLPSVC[463.2366]LSSPASK	NPYLNLASVLPSVC[469.2742]LSSPASK	4.4648	5.96615	-0.992367	NA	0.0029	NA
NQASCGSCYSFASMGMLEAR	NQASC[57.0215]GSCYSFASMGMLEAR	20	2	NQASC[57.0215]GSC[463.2366]YSFASMGMLEAR	NQASC[57.0215]GSC[469.2742]YSFASMGMLEAR	2.98063	5.979	0.998267	4.9758	4.49155	NA
NQASCGSCYSFASMGMLEAR	NQASC[57.0215]GSCYSFASMGMLEAR	20	3	NQASC[57.0215]GSC[463.2366]YSFASMGMLEAR	NQASC[57.0215]GSC[469.2742]YSFASMGMLEAR	2.98263	2.9865	4.98157	2.9874	3.98577	2.994
NQCCPICNMTFSSPVVAQSHYLGK	NQCC[57.0215]PIC[57.0215]NMTFSSPVVAQSHYLGK	24	3	NQC[463.2366]C[57.0215]PIC[57.0215]NMTFSSPVVAQSHYLGK	NQC[469.2742]C[57.0215]PIC[57.0215]NMTFSSPVVAQSHYLGK	2.9895	5.9699	-3.97863	NA	-1.513	NA
NQCLFTNTQCK	NQCLFTNTQC[57.0215]K	11	2	NQC[463.2366]LFTNTQC[57.0215]K	NQC[469.2742]LFTNTQC[57.0215]K	3.979	3.98337	-2.98067	4.982	2.984	4.99733
NQCTQVVQER	NQCTQVVQER	10	2	NQC[463.2366]TQVVQER	NQC[469.2742]TQVVQER	NA	1.4925	1.99137	NA	2.9816	NA
NQDLICSFFTWFSDHSLPESDK	NQDLICSFFTWFSDHSLPESDK	22	3	NQDLIC[463.2366]SFFTWFSDHSLPESDK	NQDLIC[469.2742]SFFTWFSDHSLPESDK	NA	4.4676	NA	NA	NA	NA
NQEYETLDHLECDLNLMFENAK	NQEYETLDHLECDLNLMFENAK	22	3	NQEYETLDHLEC[463.2366]DLNLMFENAK	NQEYETLDHLEC[469.2742]DLNLMFENAK	0.991267	2.993	0.00776667	NA	0.9946	NA
NQEYETLDHLECDLNLMFENAKR	NQEYETLDHLECDLNLMFENAKR	23	4	NQEYETLDHLEC[463.2366]DLNLMFENAKR	NQEYETLDHLEC[469.2742]DLNLMFENAKR	0	-1.99633	-4.00827	NA	-2.01797	NA
NQFIPCMDKLFDESILIGSGYTAR	NQFIPCMDKLFDESILIGSGYTAR	24	3	NQFIPC[463.2366]MDKLFDESILIGSGYTAR	NQFIPC[469.2742]MDKLFDESILIGSGYTAR	NA	NA	-4.2311	NA	NA	NA
NQGATCYMNSLLQTLFFTNQLR	NQGATCYMNSLLQTLFFTNQLR	22	2	NQGATC[463.2366]YMNSLLQTLFFTNQLR	NQGATC[469.2742]YMNSLLQTLFFTNQLR	2.9982	-0.008	0.991633	1.49705	-1.5019	NA
NQGATCYMNSLLQTLFFTNQLR	NQGATCYMNSLLQTLFFTNQLR	22	3	NQGATC[463.2366]YMNSLLQTLFFTNQLR	NQGATC[469.2742]YMNSLLQTLFFTNQLR	4.98817	-7.98297	-2.98267	1.49705	0.8324	NA
NQGATCYMNSLLQTLFFTNQLRK	NQGATCYMNSLLQTLFFTNQLRK	23	3	NQGATC[463.2366]YMNSLLQTLFFTNQLRK	NQGATC[469.2742]YMNSLLQTLFFTNQLRK	3.99093	4.96123	0	NA	0.989967	NA
NQGATCYMNSLLQTLFFTNQLR	NQGATCYM[15.9949]NSLLQTLFFTNQLR	22	3	NQGATC[463.2366]YM[15.9949]NSLLQTLFFTNQLR	NQGATC[469.2742]YM[15.9949]NSLLQTLFFTNQLR	1.99397	-0.982167	-2.9851	NA	NA	NA
NQGCQLPGSSHSFQGPNLVTGK	NQGCQLPGSSHSFQGPNLVTGK	22	3	NQGC[463.2366]QLPGSSHSFQGPNLVTGK	NQGC[469.2742]QLPGSSHSFQGPNLVTGK	3.9903	2.99045	-0.994333	3.98533	2.00803	NA
NQGGTCYLNSLLQTLHFTPEFR	NQGGTCYLNSLLQTLHFTPEFR	22	3	NQGGTC[463.2366]YLNSLLQTLHFTPEFR	NQGGTC[469.2742]YLNSLLQTLHFTPEFR	-1.4879	-1.90553	-8.97047	NA	NA	NA
NQIIACNGSIQSIPEIPDDLK	NQIIACNGSIQSIPEIPDDLK	21	3	NQIIAC[463.2366]NGSIQSIPEIPDDLK	NQIIAC[469.2742]NGSIQSIPEIPDDLK	NA	0.01965	NA	8.9819	NA	NA
NQISPFISQMCNMLGLGDMNADQLASK	NQISPFISQMCNMLGLGDMNADQLASK	27	3	NQISPFISQMC[463.2366]NMLGLGDMNADQLASK	NQISPFISQMC[469.2742]NMLGLGDMNADQLASK	-1.48815	NA	2.979	NA	NA	NA
NQLCDLETK	NQLCDLETK	9	2	NQLC[463.2366]DLETK	NQLC[469.2742]DLETK	2.99833	4.497	3.97927	2.98497	4.49145	2.987
NQLCEIPKR	NQLCEIPKR	9	3	NQLC[463.2366]EIPKR	NQLC[469.2742]EIPKR	1.48545	1.5	0.000966667	2.99405	NA	NA
NQLDAVLQCLLEK	NQLDAVLQCLLEK	13	2	NQLDAVLQC[463.2366]LLEK	NQLDAVLQC[469.2742]LLEK	2.98543	0.9994	1.0057	4.4914	4.9787	NA
NQLDAVLQCLLEK	NQLDAVLQCLLEK	13	3	NQLDAVLQC[463.2366]LLEK	NQLDAVLQC[469.2742]LLEK	2.97405	-0.989	3.005	2.994	0	NA
NQQLDLCK	NQQLDLCK	8	2	NQQLDLC[463.2366]K	NQQLDLC[469.2742]K	NA	14.9655	-1.4865	NA	NA	NA
NQQPQINEEISHLISFCLYHTPVTPQELR	NQQPQINEEISHLISFCLYHTPVTPQELR	29	4	NQQPQINEEISHLISFC[463.2366]LYHTPVTPQELR	NQQPQINEEISHLISFC[469.2742]LYHTPVTPQELR	NA	4.4687	0	NA	NA	NA
NQSFCPTVNLDK	NQSFCPTVNLDK	12	2	NQSFC[463.2366]PTVNLDK	NQSFC[469.2742]PTVNLDK	3.98267	4.4665	3.97503	2.9833	2.99893	2.869
NQSFCPTVNLDK	NQSFCPTVNLDK	12	3	NQSFC[463.2366]PTVNLDK	NQSFC[469.2742]PTVNLDK	5.96905	3.98467	4.47555	4.47245	2.99893	5.8095
NQSFCPTVNLDKLWTLVSEQTR	NQSFCPTVNLDKLWTLVSEQTR	22	2	NQSFC[463.2366]PTVNLDKLWTLVSEQTR	NQSFC[469.2742]PTVNLDKLWTLVSEQTR	2.98937	1.4881	1.49905	NA	1.9903	NA
NQSFCPTVNLDKLWTLVSEQTR	NQSFCPTVNLDKLWTLVSEQTR	22	3	NQSFC[463.2366]PTVNLDKLWTLVSEQTR	NQSFC[469.2742]PTVNLDKLWTLVSEQTR	2.99363	1.0016	0	1.99237	0.9989	1.37943
NQSFCPTVNLDKLWTLVSEQTR	NQSFCPTVNLDKLWTLVSEQTR	22	4	NQSFC[463.2366]PTVNLDKLWTLVSEQTR	NQSFC[469.2742]PTVNLDKLWTLVSEQTR	2.9901	1.987	-3.98887	1.9857	1.99523	2.99745
NQVFEPSCLDAFPNLKDFISR	NQVFEPSCLDAFPNLKDFISR	21	3	NQVFEPSC[463.2366]LDAFPNLKDFISR	NQVFEPSC[469.2742]LDAFPNLKDFISR	2.98427	-3.00417	2.01597	NA	-3.9763	NA
NRGPGCTWDSLR	NRGPGCTWDSLR	12	3	NRGPGC[463.2366]TWDSLR	NRGPGC[469.2742]TWDSLR	2.9835	2.981	-2.98305	3.9887	2.98545	4.47545
NRLELMPCVVLTR	NRLELMPCVVLTR	13	3	NRLELMPC[463.2366]VVLTR	NRLELMPC[469.2742]VVLTR	0.992667	1.4859	2.9864	2.99593	2.99673	NA
NRLENLNEAIEEDIVQSVLRPTNCR	NRLENLNEAIEEDIVQSVLRPTNCR	25	4	NRLENLNEAIEEDIVQSVLRPTNC[463.2366]R	NRLENLNEAIEEDIVQSVLRPTNC[469.2742]R	1.5014	-1.982	-1.00033	NA	1.4934	NA
NRPESGGGGGCEEEFVSFANQLQALGLK	NRPESGGGGGCEEEFVSFANQLQALGLK	28	3	NRPESGGGGGC[463.2366]EEEFVSFANQLQALGLK	NRPESGGGGGC[469.2742]EEEFVSFANQLQALGLK	1.49695	-2.9795	-5.95295	NA	-4.49095	NA
NRPHICSFWVK	NRPHICSFWVK	11	3	NRPHIC[463.2366]SFWVK	NRPHIC[469.2742]SFWVK	NA	NA	1.4985	NA	NA	NA
NRPNVQVGDLIYGQFVVANKDMEPEMVCIDSCGR	NRPNVQVGDLIYGQFVVANKDMEPEMVC[57.0215]IDSCGR	34	4	NRPNVQVGDLIYGQFVVANKDMEPEMVC[57.0215]IDSC[463.2366]GR	NRPNVQVGDLIYGQFVVANKDMEPEMVC[57.0215]IDSC[469.2742]GR	3.9787	2.98897	-0.0086	NA	-0.9943	NA
NSAEAIIHGLSSLTACQLR	NSAEAIIHGLSSLTACQLR	19	3	NSAEAIIHGLSSLTAC[463.2366]QLR	NSAEAIIHGLSSLTAC[469.2742]QLR	1.00233	2.95693	2.0061	5.0036	2.97803	NA
NSAPCVIFFDEVDALCPR	NSAPCVIFFDEVDALC[57.0215]PR	18	2	NSAPC[463.2366]VIFFDEVDALC[57.0215]PR	NSAPC[469.2742]VIFFDEVDALC[57.0215]PR	NA	NA	-1.48805	NA	NA	NA
NSAPCVIFFDEVDALCPR	NSAPC[57.0215]VIFFDEVDALCPR	18	2	NSAPC[57.0215]VIFFDEVDALC[463.2366]PR	NSAPC[57.0215]VIFFDEVDALC[469.2742]PR	-7.42655	4.4735	-1.98697	1.50215	NA	NA
NSAPCVIFFDEVDALCPR	NSAPC[57.0215]VIFFDEVDALCPR	18	3	NSAPC[57.0215]VIFFDEVDALC[463.2366]PR	NSAPC[57.0215]VIFFDEVDALC[469.2742]PR	5.9401	4.4609	0.00826667	NA	-10.438	NA
NSAVSCIPTDWVK	NSAVSCIPTDWVK	13	2	NSAVSC[463.2366]IPTDWVK	NSAVSC[469.2742]IPTDWVK	NA	NA	2.0296	2.997	NA	NA
NSCLATANAK	NSCLATANAK	10	2	NSC[463.2366]LATANAK	NSC[469.2742]LATANAK	NA	2.9956	NA	NA	NA	NA
NSCNVGGGGGGFK	NSCNVGGGGGGFK	13	2	NSC[463.2366]NVGGGGGGFK	NSC[469.2742]NVGGGGGGFK	NA	NA	2.9986	NA	NA	NA
NSCSSSR	NSCSSSR	7	2	NSC[463.2366]SSSR	NSC[469.2742]SSSR	NA	NA	2.98544	1.99602	0	NA
NSCTVITDLEEQLNQLTEDNAELNNQNFYLSK	NSCTVITDLEEQLNQLTEDNAELNNQNFYLSK	32	3	NSC[463.2366]TVITDLEEQLNQLTEDNAELNNQNFYLSK	NSC[469.2742]TVITDLEEQLNQLTEDNAELNNQNFYLSK	NA	NA	2.99695	NA	NA	NA
NSCVQQSDNLK	NSCVQQSDNLK	11	2	NSC[463.2366]VQQSDNLK	NSC[469.2742]VQQSDNLK	2.97533	NA	NA	NA	1.48745	NA
NSEKFEKPENEIEAQLICEPPINGSSTPNPK	NSEKFEKPENEIEAQLICEPPINGSSTPNPK	31	4	NSEKFEKPENEIEAQLIC[463.2366]EPPINGSSTPNPK	NSEKFEKPENEIEAQLIC[469.2742]EPPINGSSTPNPK	-1.49245	0.004	NA	NA	NA	NA
NSFCSKPEILEWENK	NSFCSKPEILEWENK	15	3	NSFC[463.2366]SKPEILEWENK	NSFC[469.2742]SKPEILEWENK	NA	2.02463	-2.99395	1.49305	5.98805	NA
NSFDCFK	NSFDCFK	7	2	NSFDC[463.2366]FK	NSFDC[469.2742]FK	NA	10.4415	0.992967	6.972	NA	NA
NSFDCFKK	NSFDCFKK	8	3	NSFDC[463.2366]FKK	NSFDC[469.2742]FKK	2.99997	2.98633	8.51407	2.9987	4.47255	NA
NSFYMGTCQDEPEQLDDWNR	NSFYMGTCQDEPEQLDDWNR	20	2	NSFYMGTC[463.2366]QDEPEQLDDWNR	NSFYMGTC[469.2742]QDEPEQLDDWNR	4.49095	4.4761	0	1.4945	1.502	NA
NSFYMGTCQDEPEQLDDWNR	NSFYMGTCQDEPEQLDDWNR	20	3	NSFYMGTC[463.2366]QDEPEQLDDWNR	NSFYMGTC[469.2742]QDEPEQLDDWNR	2.9764	3.97813	2.98645	2.9976	3.0036	1.49195
NSFYMGTCQDEPEQLDDWNR	NSFYM[15.9949]GTCQDEPEQLDDWNR	20	3	NSFYM[15.9949]GTC[463.2366]QDEPEQLDDWNR	NSFYM[15.9949]GTC[469.2742]QDEPEQLDDWNR	NA	NA	NA	NA	1.48855	NA
NSGVPDDIFKLDDLSVLDLSHNQLTECPR	NSGVPDDIFKLDDLSVLDLSHNQLTECPR	29	4	NSGVPDDIFKLDDLSVLDLSHNQLTEC[463.2366]PR	NSGVPDDIFKLDDLSVLDLSHNQLTEC[469.2742]PR	5.9829	-0.0105	3.9777	NA	NA	NA
NSHCAQTVSSVFK	NSHCAQTVSSVFK	13	3	NSHC[463.2366]AQTVSSVFK	NSHC[469.2742]AQTVSSVFK	NA	-1.50505	5.94905	0.00645	NA	NA
NSIASCADEQPHIGNYR	NSIASCADEQPHIGNYR	17	3	NSIASC[463.2366]ADEQPHIGNYR	NSIASC[469.2742]ADEQPHIGNYR	2.97937	3.00527	2.9947	2.9806	2.9966	0.991667
NSIENIANETVNVLWNICECSSR	NSIENIANETVNVLWNIC[57.0215]ECSSR	23	3	NSIENIANETVNVLWNIC[57.0215]EC[463.2366]SSR	NSIENIANETVNVLWNIC[57.0215]EC[469.2742]SSR	-2.985	NA	NA	NA	NA	NA
NSLDCEIVSAK	NSLDCEIVSAK	11	2	NSLDC[463.2366]EIVSAK	NSLDC[469.2742]EIVSAK	NA	NA	2.99645	4.4715	NA	NA
NSLGSFICK	NSLGSFICK	9	2	NSLGSFIC[463.2366]K	NSLGSFIC[469.2742]K	NA	2.974	4.48395	-0.978667	NA	NA
NSLGSFICKLENEYGR	NSLGSFICKLENEYGR	16	3	NSLGSFIC[463.2366]KLENEYGR	NSLGSFIC[469.2742]KLENEYGR	NA	NA	8.9622	NA	NA	NA
NSLIELPDDYSCLLNQASHFR	NSLIELPDDYSCLLNQASHFR	21	3	NSLIELPDDYSC[463.2366]LLNQASHFR	NSLIELPDDYSC[469.2742]LLNQASHFR	3.0008	3.98967	0.997233	0.9987	-10.9309	1.49805
NSLLDDLHSAILKWPTPECEMVAYR	NSLLDDLHSAILKWPTPECEMVAYR	25	4	NSLLDDLHSAILKWPTPEC[463.2366]EMVAYR	NSLLDDLHSAILKWPTPEC[469.2742]EMVAYR	NA	NA	-2.99	NA	NA	NA
NSLLNMICQQVEAIKK	NSLLNMICQQVEAIKK	16	3	NSLLNMIC[463.2366]QQVEAIKK	NSLLNMIC[469.2742]QQVEAIKK	1.5189	1.98407	2.99067	NA	NA	NA
NSLVVSFLSYCDYYRPR	NSLVVSFLSYCDYYRPR	17	3	NSLVVSFLSYC[463.2366]DYYRPR	NSLVVSFLSYC[469.2742]DYYRPR	NA	10.4655	1.489	4.4836	1.00843	NA
NSMDIQCEVDALLER	NSMDIQCEVDALLER	15	2	NSMDIQC[463.2366]EVDALLER	NSMDIQC[469.2742]EVDALLER	0	0.00163333	3.00493	0.999667	1.99107	1.4885
NSMDIQCEVDALLER	NSMDIQCEVDALLER	15	3	NSMDIQC[463.2366]EVDALLER	NSMDIQC[469.2742]EVDALLER	1.488	0.997633	0.00933333	1.99237	NA	NA
NSNSLFTLDELIDQDDCISHSEPK	NSNSLFTLDELIDQDDCISHSEPK	24	3	NSNSLFTLDELIDQDDC[463.2366]ISHSEPK	NSNSLFTLDELIDQDDC[469.2742]ISHSEPK	1.4871	0	5.992	-0.0261	1.5031	NA
NSNVDSSYLESLYQSCPR	NSNVDSSYLESLYQSCPR	18	2	NSNVDSSYLESLYQSC[463.2366]PR	NSNVDSSYLESLYQSC[469.2742]PR	3.98267	1.99807	4.9957	2.98963	3.00197	2.00007
NSNVDSSYLESLYQSCPR	NSNVDSSYLESLYQSCPR	18	3	NSNVDSSYLESLYQSC[463.2366]PR	NSNVDSSYLESLYQSC[469.2742]PR	4.9776	1.99363	8.983	-0.0086	2.00437	0.0207667
NSNYCLPSYTAYK	NSNYCLPSYTAYK	13	2	NSNYC[463.2366]LPSYTAYK	NSNYC[469.2742]LPSYTAYK	3.9843	1.99103	1.99563	2.98703	4.96767	2.987
NSPEDLGLSLTGDSCK	NSPEDLGLSLTGDSCK	16	2	NSPEDLGLSLTGDSC[463.2366]K	NSPEDLGLSLTGDSC[469.2742]K	5.94827	3.99997	4.9743	4.4645	3.974	2.97205
NSPEDLGLSLTGDSCK	NSPEDLGLSLTGDSCK	16	3	NSPEDLGLSLTGDSC[463.2366]K	NSPEDLGLSLTGDSC[469.2742]K	NA	-2.99005	-3.9747	NA	NA	NA
NSPLPNCTYATR	NSPLPNCTYATR	12	2	NSPLPNC[463.2366]TYATR	NSPLPNC[469.2742]TYATR	2.97495	5.94595	2.9955	5.9835	2.97555	NA
NSPVFELLPCGIIQGEPGAQPQLITFHPSFNK	NSPVFELLPCGIIQGEPGAQPQLITFHPSFNK	32	3	NSPVFELLPC[463.2366]GIIQGEPGAQPQLITFHPSFNK	NSPVFELLPC[469.2742]GIIQGEPGAQPQLITFHPSFNK	0.9919	-0.9984	0.0130333	NA	1.50455	NA
NSPVFELLPCGIIQGEPGAQPQLITFHPSFNK	NSPVFELLPCGIIQGEPGAQPQLITFHPSFNK	32	4	NSPVFELLPC[463.2366]GIIQGEPGAQPQLITFHPSFNK	NSPVFELLPC[469.2742]GIIQGEPGAQPQLITFHPSFNK	-1.4911	NA	1.50405	NA	NA	NA
NSQWVPTLPNSSHHLDAVPCSTTINR	NSQWVPTLPNSSHHLDAVPCSTTINR	26	3	NSQWVPTLPNSSHHLDAVPC[463.2366]STTINR	NSQWVPTLPNSSHHLDAVPC[469.2742]STTINR	2.98203	3.9896	6.98537	0.990333	3.9777	-1.48
NSQWVPTLPNSSHHLDAVPCSTTINR	NSQWVPTLPNSSHHLDAVPCSTTINR	26	4	NSQWVPTLPNSSHHLDAVPC[463.2366]STTINR	NSQWVPTLPNSSHHLDAVPC[469.2742]STTINR	2.99273	1.98863	5.98337	0.990333	0.995633	0.894
NSSACENSGYFQQLEGK	NSSACENSGYFQQLEGK	17	2	NSSAC[463.2366]ENSGYFQQLEGK	NSSAC[469.2742]ENSGYFQQLEGK	3.9783	NA	3.97033	2.97373	2.9715	NA
NSSAQAFLGPENPEEPYLDGINYNCVAPGKR	NSSAQAFLGPENPEEPYLDGINYNCVAPGKR	31	3	NSSAQAFLGPENPEEPYLDGINYNC[463.2366]VAPGKR	NSSAQAFLGPENPEEPYLDGINYNC[469.2742]VAPGKR	0	2.00333	-0.999667	3.99093	1.9927	2.98707
NSSAQAFLGPENPEEPYLDGINYNCVAPGKR	NSSAQAFLGPENPEEPYLDGINYNCVAPGKR	31	4	NSSAQAFLGPENPEEPYLDGINYNC[463.2366]VAPGKR	NSSAQAFLGPENPEEPYLDGINYNC[469.2742]VAPGKR	NA	7.4931	-1.4971	11.9511	-5.97445	NA
NSSCGGGISSSSSSR	NSSCGGGISSSSSSR	15	2	NSSC[463.2366]GGGISSSSSSR	NSSC[469.2742]GGGISSSSSSR	1.48646	2.98348	1.98501	NA	5.99067	NA
NSSDLGCK	NSSDLGCK	8	2	NSSDLGC[463.2366]K	NSSDLGC[469.2742]K	2.98229	2.98933	1.9957	NA	1.9947	NA
NSSDSFCR	NSSDSFCR	8	2	NSSDSFC[463.2366]R	NSSDSFC[469.2742]R	NA	NA	-2.9845	NA	NA	NA
NSSLAGAAFLLLCLLHK	NSSLAGAAFLLLCLLHK	17	2	NSSLAGAAFLLLC[463.2366]LLHK	NSSLAGAAFLLLC[469.2742]LLHK	0	2.99095	NA	NA	NA	NA
NSSLAGAAFLLLCLLHK	NSSLAGAAFLLLCLLHK	17	3	NSSLAGAAFLLLC[463.2366]LLHK	NSSLAGAAFLLLC[469.2742]LLHK	1.48665	1.9887	NA	NA	0	NA
NSSLAGAAFLLLCLLHKR	NSSLAGAAFLLLCLLHKR	18	3	NSSLAGAAFLLLC[463.2366]LLHKR	NSSLAGAAFLLLC[469.2742]LLHKR	4.9841	0.0037	0	NA	0	NA
NSTECTLILTEGDSAK	NSTECTLILTEGDSAK	16	2	NSTEC[463.2366]TLILTEGDSAK	NSTEC[469.2742]TLILTEGDSAK	4.9803	3.9747	3.98303	4.98267	3.98303	3.0003
NSTECTLILTEGDSAK	NSTECTLILTEGDSAK	16	3	NSTEC[463.2366]TLILTEGDSAK	NSTEC[469.2742]TLILTEGDSAK	2.98597	5.96967	1.9914	4.98267	5.97403	3.99997
NSVCHTATVIANSFMHCGTTSDQFLR	NSVCHTATVIANSFMHC[57.0215]GTTSDQFLR	26	4	NSVC[463.2366]HTATVIANSFMHC[57.0215]GTTSDQFLR	NSVC[469.2742]HTATVIANSFMHC[57.0215]GTTSDQFLR	NA	0	-3.004	NA	NA	NA
NSVCIIPLR	NSVCIIPLR	9	2	NSVC[463.2366]IIPLR	NSVC[469.2742]IIPLR	NA	NA	4.4709	NA	NA	NA
NSYTNCLQK	NSYTNCLQK	9	2	NSYTNC[463.2366]LQK	NSYTNC[469.2742]LQK	NA	NA	NA	NA	-4.49055	NA
NTAAMVCSLENR	NTAAMVCSLENR	12	2	NTAAMVC[463.2366]SLENR	NTAAMVC[469.2742]SLENR	2.98533	4.48005	2.97363	NA	NA	NA
NTAAMVCSLENRDECLMCGS	NTAAMVCSLENRDEC[57.0215]LMC[57.0215]GS	20	2	NTAAMVC[463.2366]SLENRDEC[57.0215]LMC[57.0215]GS	NTAAMVC[469.2742]SLENRDEC[57.0215]LMC[57.0215]GS	2.97763	NA	2.9926	NA	NA	NA
NTAAMVCSLENRDECLMCGS	NTAAMVC[57.0215]SLENRDECLMC[57.0215]GS	20	2	NTAAMVC[57.0215]SLENRDEC[463.2366]LMC[57.0215]GS	NTAAMVC[57.0215]SLENRDEC[469.2742]LMC[57.0215]GS	NA	1.49095	NA	NA	NA	NA
NTAAMVCSLENRDECLMCGS	NTAAMVC[57.0215]SLENRDECLMC[57.0215]GS	20	3	NTAAMVC[57.0215]SLENRDEC[463.2366]LMC[57.0215]GS	NTAAMVC[57.0215]SLENRDEC[469.2742]LMC[57.0215]GS	NA	2.99967	-0.00895	NA	NA	NA
NTALTLACFQGR	NTALTLACFQGR	12	2	NTALTLAC[463.2366]FQGR	NTALTLAC[469.2742]FQGR	NA	NA	-13.4329	NA	NA	NA
NTCEAVVLGTLHPR	NTCEAVVLGTLHPR	14	3	NTC[463.2366]EAVVLGTLHPR	NTC[469.2742]EAVVLGTLHPR	5.98203	-0.000766667	0.9893	-0.0245	-5.979	NA
NTCPGDR	NTCPGDR	7	2	NTC[463.2366]PGDR	NTC[469.2742]PGDR	NA	NA	-1.49551	NA	NA	NA
NTCTSVYTK	NTCTSVYTK	9	2	NTC[463.2366]TSVYTK	NTC[469.2742]TSVYTK	NA	2.98807	3.97003	0.9957	-3.002	NA
NTEMCNVMMQLR	NTEMCNVMMQLR	12	2	NTEMC[463.2366]NVMMQLR	NTEMC[469.2742]NVMMQLR	3.98593	4.52645	4.96637	3.97467	2.98687	4.4663
NTEMCNVMMQLR	NTEMCNVMMQLR	12	3	NTEMC[463.2366]NVMMQLR	NTEMC[469.2742]NVMMQLR	NA	NA	4.48205	NA	NA	NA
NTEMCNVMMQLRK	NTEMCNVMMQLRK	13	3	NTEMC[463.2366]NVMMQLRK	NTEMC[469.2742]NVMMQLRK	NA	NA	4.47955	NA	NA	NA
NTFIGTPYWMAPEVIACDENPDATYDYR	NTFIGTPYWMAPEVIACDENPDATYDYR	28	3	NTFIGTPYWMAPEVIAC[463.2366]DENPDATYDYR	NTFIGTPYWMAPEVIAC[469.2742]DENPDATYDYR	2.9766	0.00245	-3.97793	1.50145	0	NA
NTGDADQWCPLLETLTDAEMEK	NTGDADQWCPLLETLTDAEMEK	22	2	NTGDADQWC[463.2366]PLLETLTDAEMEK	NTGDADQWC[469.2742]PLLETLTDAEMEK	4.4928	NA	2.9864	NA	NA	NA
NTGDADQWCPLLETLTDAEMEK	NTGDADQWCPLLETLTDAEMEK	22	3	NTGDADQWC[463.2366]PLLETLTDAEMEK	NTGDADQWC[469.2742]PLLETLTDAEMEK	4.4945	-0.01405	4.49	NA	2.99855	NA
NTGDADQWCPLLETLTDAEMEKK	NTGDADQWCPLLETLTDAEMEKK	23	3	NTGDADQWC[463.2366]PLLETLTDAEMEKK	NTGDADQWC[469.2742]PLLETLTDAEMEKK	2.97933	4.4845	-2.99367	-3.00807	-1.493	NA
NTGDADQWCPLLETLTDAEMEKK	NTGDADQWCPLLETLTDAEMEKK	23	4	NTGDADQWC[463.2366]PLLETLTDAEMEKK	NTGDADQWC[469.2742]PLLETLTDAEMEKK	NA	NA	1.48645	NA	NA	NA
NTGIICTIGPASR	NTGIICTIGPASR	13	2	NTGIIC[463.2366]TIGPASR	NTGIIC[469.2742]TIGPASR	4.98897	4.96663	3.97303	3.97997	4.97	2.97963
NTGIICTIGPASR	NTGIICTIGPASR	13	3	NTGIIC[463.2366]TIGPASR	NTGIIC[469.2742]TIGPASR	7.47	NA	2.97933	5.96097	-0.0100333	3.97763
NTGQTCVCSNQFLVQR	NTGQTCVC[57.0215]SNQFLVQR	16	2	NTGQTC[463.2366]VC[57.0215]SNQFLVQR	NTGQTC[469.2742]VC[57.0215]SNQFLVQR	2.97937	3.9857	3.99537	2.98433	2.99163	3.99637
NTGQTCVCSNQFLVQR	NTGQTCVC[57.0215]SNQFLVQR	16	3	NTGQTC[463.2366]VC[57.0215]SNQFLVQR	NTGQTC[469.2742]VC[57.0215]SNQFLVQR	2.99637	5.98203	1.0027	2.98433	-4.98737	3.99637
NTHATTHNAYDLEVIDIFKIEREGECQR	NTHATTHNAYDLEVIDIFKIEREGECQR	28	5	NTHATTHNAYDLEVIDIFKIEREGEC[463.2366]QR	NTHATTHNAYDLEVIDIFKIEREGEC[469.2742]QR	NA	NA	-10.4456	NA	NA	NA
NTKPPLSQLLICQAFPAVAQCTLHTDDNATMQNGGECLR	NTKPPLSQLLICQAFPAVAQC[57.0215]TLHTDDNATMQNGGEC[57.0215]LR	39	4	NTKPPLSQLLIC[463.2366]QAFPAVAQC[57.0215]TLHTDDNATMQNGGEC[57.0215]LR	NTKPPLSQLLIC[469.2742]QAFPAVAQC[57.0215]TLHTDDNATMQNGGEC[57.0215]LR	NA	NA	0	NA	NA	NA
NTLANSCGTGIR	NTLANSCGTGIR	12	2	NTLANSC[463.2366]GTGIR	NTLANSC[469.2742]GTGIR	2.98567	1.499	2.96945	2.98605	2.98233	4.46245
NTLCAPEVISLINTR	NTLCAPEVISLINTR	15	2	NTLC[463.2366]APEVISLINTR	NTLC[469.2742]APEVISLINTR	1.81903	-2.937	NA	2.99735	4.48505	NA
NTLEWCLPVIDAK	NTLEWCLPVIDAK	13	2	NTLEWC[463.2366]LPVIDAK	NTLEWC[469.2742]LPVIDAK	4.4775	3.0134	2.99507	4.4895	4.4756	NA
NTLEWCLPVIDAK	NTLEWCLPVIDAK	13	3	NTLEWC[463.2366]LPVIDAK	NTLEWC[469.2742]LPVIDAK	NA	3.004	NA	NA	NA	NA
NTLSIQLCDTSQSLR	NTLSIQLCDTSQSLR	15	2	NTLSIQLC[463.2366]DTSQSLR	NTLSIQLC[469.2742]DTSQSLR	3.99063	0.994967	NA	2.98597	3.9846	3.001
NTLSIQLCDTSQSLR	NTLSIQLCDTSQSLR	15	3	NTLSIQLC[463.2366]DTSQSLR	NTLSIQLC[469.2742]DTSQSLR	NA	NA	NA	NA	4.47495	NA
NTLSLMHSCGMYDFSGQFAFHVGLPAK	NTLSLMHSCGMYDFSGQFAFHVGLPAK	27	4	NTLSLMHSC[463.2366]GMYDFSGQFAFHVGLPAK	NTLSLMHSC[469.2742]GMYDFSGQFAFHVGLPAK	NA	2.985	1.49935	NA	NA	NA
NTMEALPACLLR	NTMEALPACLLR	12	2	NTMEALPAC[463.2366]LLR	NTMEALPAC[469.2742]LLR	-1.495	4.97597	-11.9725	0.996	NA	NA
NTNDANSCQIIIPQNQVNR	NTNDANSCQIIIPQNQVNR	19	2	NTNDANSC[463.2366]QIIIPQNQVNR	NTNDANSC[469.2742]QIIIPQNQVNR	2.99345	2.98895	2.97095	4.4645	3.0129	NA
NTNDANSCQIIIPQNQVNR	NTNDANSCQIIIPQNQVNR	19	3	NTNDANSC[463.2366]QIIIPQNQVNR	NTNDANSC[469.2742]QIIIPQNQVNR	NA	0.00896667	1.98763	4.4645	3.0036	NA
NTPCLNAQEQFMSSLRPLAIQQIK	NTPCLNAQEQFMSSLRPLAIQQIK	24	3	NTPC[463.2366]LNAQEQFMSSLRPLAIQQIK	NTPC[469.2742]LNAQEQFMSSLRPLAIQQIK	7.5099	7.4719	NA	NA	NA	NA
NTPCSENKLDIQEK	NTPCSENKLDIQEK	14	3	NTPC[463.2366]SENKLDIQEK	NTPC[469.2742]SENKLDIQEK	1.9927	1.99327	0.991667	0	0.998333	2.9965
NTPCSENKLDIQEKK	NTPCSENKLDIQEKK	15	3	NTPC[463.2366]SENKLDIQEKK	NTPC[469.2742]SENKLDIQEKK	NA	NA	4.47501	NA	2.97902	NA
NTPLCDSFVFR	NTPLCDSFVFR	11	2	NTPLC[463.2366]DSFVFR	NTPLC[469.2742]DSFVFR	5.9838	5.98455	-1.4981	5.97937	4.9828	6
NTPLCDSFVFRK	NTPLCDSFVFRK	12	3	NTPLC[463.2366]DSFVFRK	NTPLC[469.2742]DSFVFRK	NA	-1.5	2.986	NA	NA	NA
NTPSEPIHCIVWAK	NTPSEPIHCIVWAK	14	3	NTPSEPIHC[463.2366]IVWAK	NTPSEPIHC[469.2742]IVWAK	4.469	2.97355	7.0136	NA	2.9915	NA
NTPSFLIACNK	NTPSFLIACNK	11	2	NTPSFLIAC[463.2366]NK	NTPSFLIAC[469.2742]NK	4.98363	2.99797	2.992	5.963	4.97773	2.95597
NTPSFLIACNK	NTPSFLIACNK	11	3	NTPSFLIAC[463.2366]NK	NTPSFLIAC[469.2742]NK	NA	NA	NA	5.961	3.0036	NA
NTPSFLIACNKQDIAMAK	NTPSFLIACNKQDIAMAK	18	3	NTPSFLIAC[463.2366]NKQDIAMAK	NTPSFLIAC[469.2742]NKQDIAMAK	1.991	1.50395	2.986	NA	NA	NA
NTSQLTQCSLETLSEVLTK	NTSQLTQCSLETLSEVLTK	19	3	NTSQLTQC[463.2366]SLETLSEVLTK	NTSQLTQC[469.2742]SLETLSEVLTK	NA	NA	-0.9997	NA	NA	NA
NTVLCNVVEQFLQADLAR	NTVLCNVVEQFLQADLAR	18	2	NTVLC[463.2366]NVVEQFLQADLAR	NTVLC[469.2742]NVVEQFLQADLAR	1.00137	1.8974	0.9916	NA	3.14663	NA
NTVLCNVVEQFLQADLAR	NTVLCNVVEQFLQADLAR	18	3	NTVLC[463.2366]NVVEQFLQADLAR	NTVLC[469.2742]NVVEQFLQADLAR	3.95493	1.87243	-1.98607	NA	2.59	NA
NTVLCNVVEQFLQADLAREPPADVWTPPAR	NTVLCNVVEQFLQADLAREPPADVWTPPAR	30	3	NTVLC[463.2366]NVVEQFLQADLAREPPADVWTPPAR	NTVLC[469.2742]NVVEQFLQADLAREPPADVWTPPAR	1.505	0.994267	NA	NA	NA	NA
NTWDCGLQILK	NTWDCGLQILK	11	2	NTWDC[463.2366]GLQILK	NTWDC[469.2742]GLQILK	NA	NA	8.99355	NA	5.97105	NA
NTWDCGLQILKK	NTWDCGLQILKK	12	3	NTWDC[463.2366]GLQILKK	NTWDC[469.2742]GLQILKK	NA	NA	3.99073	NA	1.4885	NA
NTYTNCSLIK	NTYTNCSLIK	10	2	NTYTNC[463.2366]SLIK	NTYTNC[469.2742]SLIK	NA	2.99055	NA	NA	NA	NA
NVAADIAVQLCESVANKLEGK	NVAADIAVQLCESVANKLEGK	21	3	NVAADIAVQLC[463.2366]ESVANKLEGK	NVAADIAVQLC[469.2742]ESVANKLEGK	2.9977	3.98463	0.9917	NA	1.99873	NA
NVASVCLQIGYPTVASVPHSIINGYK	NVASVCLQIGYPTVASVPHSIINGYK	26	3	NVASVC[463.2366]LQIGYPTVASVPHSIINGYK	NVASVC[469.2742]LQIGYPTVASVPHSIINGYK	1.97457	4.00557	1.0116	0	1.98903	1.4935
NVASVCLQIGYPTVASVPHSIINGYKR	NVASVCLQIGYPTVASVPHSIINGYKR	27	3	NVASVC[463.2366]LQIGYPTVASVPHSIINGYKR	NVASVC[469.2742]LQIGYPTVASVPHSIINGYKR	4.98407	1.9877	0.9903	2.99193	1.003	NA
NVASVCLQIGYPTVASVPHSIINGYKR	NVASVCLQIGYPTVASVPHSIINGYKR	27	4	NVASVC[463.2366]LQIGYPTVASVPHSIINGYKR	NVASVC[469.2742]LQIGYPTVASVPHSIINGYKR	1.00107	0.00333333	0.9954	0	0	1.98493
NVCEQGTSTVDQNFGK	NVCEQGTSTVDQNFGK	16	2	NVC[463.2366]EQGTSTVDQNFGK	NVC[469.2742]EQGTSTVDQNFGK	3.00105	2.97933	2.97503	4.4765	4.4871	NA
NVCEQGTSTVDQNFGKQDATVQTER	NVCEQGTSTVDQNFGKQDATVQTER	25	3	NVC[463.2366]EQGTSTVDQNFGKQDATVQTER	NVC[469.2742]EQGTSTVDQNFGKQDATVQTER	1.77497	3.00145	1.488	3.9844	3.9783	1.4865
NVCLPPEMEVALTEDQVPALK	NVCLPPEMEVALTEDQVPALK	21	2	NVC[463.2366]LPPEMEVALTEDQVPALK	NVC[469.2742]LPPEMEVALTEDQVPALK	1.9924	0.989367	3.99333	3.99163	0.992267	4.38695
NVCLPPEMEVALTEDQVPALK	NVCLPPEMEVALTEDQVPALK	21	3	NVC[463.2366]LPPEMEVALTEDQVPALK	NVC[469.2742]LPPEMEVALTEDQVPALK	2.99207	-1.0017	0.9944	3.99237	1.99293	0
NVCLPPEMEVALTEDQVPALKTEAPLAK	NVCLPPEMEVALTEDQVPALKTEAPLAK	28	3	NVC[463.2366]LPPEMEVALTEDQVPALKTEAPLAK	NVC[469.2742]LPPEMEVALTEDQVPALKTEAPLAK	0	1.00367	0.989267	2.99143	0.986267	1.5026
NVCQTCLLDLEYGLPIQVR	NVCQTCLLDLEYGLPIQVR	19	3	NVC[463.2366]QTC[463.2366]LLDLEYGLPIQVR	NVC[469.2742]QTC[469.2742]LLDLEYGLPIQVR	NA	NA	4.48045	NA	NA	NA
NVCQTCLLDLEYGLPIQVR	NVC[57.0215]QTCLLDLEYGLPIQVR	19	2	NVC[57.0215]QTC[463.2366]LLDLEYGLPIQVR	NVC[57.0215]QTC[469.2742]LLDLEYGLPIQVR	2.9895	4.458	NA	NA	NA	NA
NVCQTCLLDLEYGLPIQVR	NVC[57.0215]QTCLLDLEYGLPIQVR	19	3	NVC[57.0215]QTC[463.2366]LLDLEYGLPIQVR	NVC[57.0215]QTC[469.2742]LLDLEYGLPIQVR	2.00273	-5e-05	2.98033	NA	2.9895	NA
NVDAILEEYANCK	NVDAILEEYANCK	13	2	NVDAILEEYANC[463.2366]K	NVDAILEEYANC[469.2742]K	2.00107	-0.0061	7.95787	1.4945	0	NA
NVDAILEEYANCK	NVDAILEEYANCK	13	3	NVDAILEEYANC[463.2366]K	NVDAILEEYANC[469.2742]K	NA	4.47755	0.979333	NA	NA	NA
NVDAILEEYANCKK	NVDAILEEYANCKK	14	2	NVDAILEEYANC[463.2366]KK	NVDAILEEYANC[469.2742]KK	2.9964	0.9907	0.996667	4.49195	2.99327	3.99793
NVDAILEEYANCKK	NVDAILEEYANCKK	14	3	NVDAILEEYANC[463.2366]KK	NVDAILEEYANC[469.2742]KK	1.99503	2.9777	2.9813	3.97247	1.99793	3.99363
NVDPFHIYFCNLK	NVDPFHIYFCNLK	13	2	NVDPFHIYFC[463.2366]NLK	NVDPFHIYFC[469.2742]NLK	6.01955	NA	NA	NA	NA	NA
NVDPFHIYFCNLK	NVDPFHIYFCNLK	13	3	NVDPFHIYFC[463.2366]NLK	NVDPFHIYFC[469.2742]NLK	2.98747	5.97887	0.989667	2.98	4.98063	NA
NVDVLSFSHAPSFNFLSNSCWSKPK	NVDVLSFSHAPSFNFLSNSCWSKPK	25	4	NVDVLSFSHAPSFNFLSNSC[463.2366]WSKPK	NVDVLSFSHAPSFNFLSNSC[469.2742]WSKPK	NA	-4.4845	NA	4.4945	NA	NA
NVDVLSFSHAPSFNFLSNSCWSKPKEDK	NVDVLSFSHAPSFNFLSNSCWSKPKEDK	28	4	NVDVLSFSHAPSFNFLSNSC[463.2366]WSKPKEDK	NVDVLSFSHAPSFNFLSNSC[469.2742]WSKPKEDK	1.4955	NA	-1.49855	NA	NA	NA
NVEFEPTYEEFPSLESDSLLDYSCMQR	NVEFEPTYEEFPSLESDSLLDYSCMQR	27	3	NVEFEPTYEEFPSLESDSLLDYSC[463.2366]MQR	NVEFEPTYEEFPSLESDSLLDYSC[469.2742]MQR	1.4866	NA	2.98755	2.9826	4.4719	NA
NVFFSPMSMSCALAMVYMGAK	NVFFSPMSMSCALAMVYMGAK	21	3	NVFFSPMSMSC[463.2366]ALAMVYMGAK	NVFFSPMSMSC[469.2742]ALAMVYMGAK	NA	NA	5.98445	NA	NA	NA
NVFLLGFIPAKADSVVVLLCR	NVFLLGFIPAKADSVVVLLCR	21	3	NVFLLGFIPAKADSVVVLLC[463.2366]R	NVFLLGFIPAKADSVVVLLC[469.2742]R	2.96895	NA	NA	NA	NA	NA
NVFVEFYAPWCGHCK	NVFVEFYAPWCGHC[57.0215]K	15	2	NVFVEFYAPWC[463.2366]GHC[57.0215]K	NVFVEFYAPWC[469.2742]GHC[57.0215]K	NA	NA	-1.4929	NA	NA	NA
NVFVEFYAPWCGHCK	NVFVEFYAPWCGHC[57.0215]K	15	3	NVFVEFYAPWC[463.2366]GHC[57.0215]K	NVFVEFYAPWC[469.2742]GHC[57.0215]K	4.9836	NA	-2.98177	NA	-8.9711	NA
NVGCLQEALQLATSFAQLR	NVGCLQEALQLATSFAQLR	19	2	NVGC[463.2366]LQEALQLATSFAQLR	NVGC[469.2742]LQEALQLATSFAQLR	0.989667	0.994733	2.98243	NA	0.992233	NA
NVGCLQEALQLATSFAQLR	NVGCLQEALQLATSFAQLR	19	3	NVGC[463.2366]LQEALQLATSFAQLR	NVGC[469.2742]LQEALQLATSFAQLR	1.99223	-1.98733	-4.0083	NA	0	NA
NVGLCEAIVQFTR	NVGLCEAIVQFTR	13	2	NVGLC[463.2366]EAIVQFTR	NVGLC[469.2742]EAIVQFTR	2.99267	2.9876	6.9573	2.9805	NA	NA
NVGTGLVGAPACGDVMK	NVGTGLVGAPACGDVMK	17	2	NVGTGLVGAPAC[463.2366]GDVMK	NVGTGLVGAPAC[469.2742]GDVMK	3.98833	NA	4.5084	2.97605	2.997	NA
NVIDGDLCEQFNSMEPNKQK	NVIDGDLCEQFNSMEPNKQK	20	3	NVIDGDLC[463.2366]EQFNSMEPNKQK	NVIDGDLC[469.2742]EQFNSMEPNKQK	1.99	14.9293	1.99803	8.9539	NA	NA
NVIQEPRPCGGPHTAVGTK	NVIQEPRPCGGPHTAVGTK	19	3	NVIQEPRPC[463.2366]GGPHTAVGTK	NVIQEPRPC[469.2742]GGPHTAVGTK	NA	4.4855	NA	NA	NA	NA
NVLAECR	NVLAECR	7	2	NVLAEC[463.2366]R	NVLAEC[469.2742]R	NA	4.238	2.99105	0.4895	7.4715	NA
NVLCSACSGQGGK	NVLC[57.0215]SACSGQGGK	13	2	NVLC[57.0215]SAC[463.2366]SGQGGK	NVLC[57.0215]SAC[469.2742]SGQGGK	NA	NA	4.48955	NA	NA	NA
NVLDSEDVWMVEFYAPWCGHCK	NVLDSEDVWM[15.9949]VEFYAPWCGHC[57.0215]K	22	3	NVLDSEDVWM[15.9949]VEFYAPWC[463.2366]GHC[57.0215]K	NVLDSEDVWM[15.9949]VEFYAPWC[469.2742]GHC[57.0215]K	NA	5.96855	NA	NA	NA	NA
NVLITSALPYVNNVPHLGNIIGCVLSADVFAR	NVLITSALPYVNNVPHLGNIIGCVLSADVFAR	32	3	NVLITSALPYVNNVPHLGNIIGC[463.2366]VLSADVFAR	NVLITSALPYVNNVPHLGNIIGC[469.2742]VLSADVFAR	NA	3.99233	NA	NA	NA	NA
NVLITSALPYVNNVPHLGNIIGCVLSADVFAR	NVLITSALPYVNNVPHLGNIIGCVLSADVFAR	32	4	NVLITSALPYVNNVPHLGNIIGC[463.2366]VLSADVFAR	NVLITSALPYVNNVPHLGNIIGC[469.2742]VLSADVFAR	NA	-0.68605	NA	NA	1.49515	NA
NVLSETPAICPPQNTENQRPK	NVLSETPAICPPQNTENQRPK	21	3	NVLSETPAIC[463.2366]PPQNTENQRPK	NVLSETPAIC[469.2742]PPQNTENQRPK	1.99993	0.005	5.99537	4.97967	2.98263	0.161033
NVLVIGTTGSQTTFLPEGELPECAR	NVLVIGTTGSQTTFLPEGELPECAR	25	3	NVLVIGTTGSQTTFLPEGELPEC[463.2366]AR	NVLVIGTTGSQTTFLPEGELPEC[469.2742]AR	NA	8.96793	-2.99255	4.4955	0.989	NA
NVLVVAVMHNCDKR	NVLVVAVMHNCDKR	14	3	NVLVVAVMHNC[463.2366]DKR	NVLVVAVMHNC[469.2742]DKR	NA	NA	0.013	NA	NA	NA
NVMVEPHRHEGVFICR	NVMVEPHRHEGVFICR	16	3	NVMVEPHRHEGVFIC[463.2366]R	NVMVEPHRHEGVFIC[469.2742]R	1.987	4.61797	4.97563	1.99133	4.01293	NA
NVMVEPHRHEGVFICR	NVMVEPHRHEGVFICR	16	4	NVMVEPHRHEGVFIC[463.2366]R	NVMVEPHRHEGVFIC[469.2742]R	1.998	0.6326	2.98405	4.99237	2.99363	NA
NVMVVSCVYPSSEK	NVMVVSCVYPSSEK	14	2	NVMVVSC[463.2366]VYPSSEK	NVMVVSC[469.2742]VYPSSEK	4.98397	NA	NA	7.4725	-2.98545	NA
NVMVEPHRHEGVFICR	NVM[15.9949]VEPHRHEGVFICR	16	3	NVM[15.9949]VEPHRHEGVFIC[463.2366]R	NVM[15.9949]VEPHRHEGVFIC[469.2742]R	NA	1.9947	NA	4.497	2.982	NA
NVMVEPHRHEGVFICR	NVM[15.9949]VEPHRHEGVFICR	16	4	NVM[15.9949]VEPHRHEGVFIC[463.2366]R	NVM[15.9949]VEPHRHEGVFIC[469.2742]R	NA	NA	1.5	NA	-1.48045	NA
NVNLVLLCSEKPSK	NVNLVLLCSEKPSK	14	2	NVNLVLLC[463.2366]SEKPSK	NVNLVLLC[469.2742]SEKPSK	4.4765	NA	2.97845	3.98237	2.974	NA
NVNLVLLCSEKPSK	NVNLVLLCSEKPSK	14	3	NVNLVLLC[463.2366]SEKPSK	NVNLVLLC[469.2742]SEKPSK	3.97803	3.98103	NA	3.98173	0.998667	NA
NVPHEDICEDSDIDGDYR	NVPHEDICEDSDIDGDYR	18	3	NVPHEDIC[463.2366]EDSDIDGDYR	NVPHEDIC[469.2742]EDSDIDGDYR	4.483	-2.972	1.49155	2.99555	4.4705	2.98395
NVQCSFMLDSVGGSLPKK	NVQCSFMLDSVGGSLPKK	18	3	NVQC[463.2366]SFMLDSVGGSLPKK	NVQC[469.2742]SFMLDSVGGSLPKK	NA	NA	1.50545	NA	NA	NA
NVQLLSQFVSPFTGCIYGR	NVQLLSQFVSPFTGCIYGR	19	2	NVQLLSQFVSPFTGC[463.2366]IYGR	NVQLLSQFVSPFTGC[469.2742]IYGR	3.97833	3.97803	-0.01245	-1.4964	0.0057	NA
NVQLLSQFVSPFTGCIYGR	NVQLLSQFVSPFTGCIYGR	19	3	NVQLLSQFVSPFTGC[463.2366]IYGR	NVQLLSQFVSPFTGC[469.2742]IYGR	2.98787	0.992333	2.2464	2.99887	2.9917	0
NVSATLVNISPDTSLLLDCGEGTFGQLCR	NVSATLVNISPDTSLLLDCGEGTFGQLC[57.0215]R	29	3	NVSATLVNISPDTSLLLDC[463.2366]GEGTFGQLC[57.0215]R	NVSATLVNISPDTSLLLDC[469.2742]GEGTFGQLC[57.0215]R	NA	NA	NA	NA	0	NA
NVSATLVNISPDTSLLLDCGEGTFGQLCR	NVSATLVNISPDTSLLLDC[57.0215]GEGTFGQLCR	29	3	NVSATLVNISPDTSLLLDC[57.0215]GEGTFGQLC[463.2366]R	NVSATLVNISPDTSLLLDC[57.0215]GEGTFGQLC[469.2742]R	NA	NA	4.4769	NA	NA	NA
NVTCQDTR	NVTCQDTR	8	2	NVTC[463.2366]QDTR	NVTC[469.2742]QDTR	1.49548	2.98348	0.993673	4.4675	3.97339	2.98932
NVTQIEPFCLETDRR	NVTQIEPFCLETDRR	15	2	NVTQIEPFC[463.2366]LETDRR	NVTQIEPFC[469.2742]LETDRR	2.97433	NA	NA	NA	NA	NA
NVTQIEPFCLETDRR	NVTQIEPFCLETDRR	15	3	NVTQIEPFC[463.2366]LETDRR	NVTQIEPFC[469.2742]LETDRR	2.99297	3.97967	3.98873	2.99363	1.99103	3.99203
NVVACESIGR	NVVACESIGR	10	2	NVVAC[463.2366]ESIGR	NVVAC[469.2742]ESIGR	4.4926	6.00305	-1.512	4.4765	4.50105	6.00895
NVVAECLGK	NVVAECLGK	9	2	NVVAEC[463.2366]LGK	NVVAEC[469.2742]LGK	2.97855	6.971	5.9919	4.4685	4.48345	NA
NVVTIFSAPNYCYR	NVVTIFSAPNYCYR	14	2	NVVTIFSAPNYC[463.2366]YR	NVVTIFSAPNYC[469.2742]YR	3.9848	5.98637	NA	9.96363	-6.98673	2.97245
NVVTIFSAPNYCYR	NVVTIFSAPNYCYR	14	3	NVVTIFSAPNYC[463.2366]YR	NVVTIFSAPNYC[469.2742]YR	NA	5.9929	NA	NA	NA	NA
NWEPCDR	NWEPCDR	7	2	NWEPC[463.2366]DR	NWEPC[469.2742]DR	NA	4.481	-3.98367	NA	NA	NA
NWEYICSHDKEK	NWEYICSHDKEK	12	3	NWEYIC[463.2366]SHDKEK	NWEYIC[469.2742]SHDKEK	NA	NA	5.97997	NA	NA	NA
NWLLFACHATNEVAQLIQGGR	NWLLFACHATNEVAQLIQGGR	21	3	NWLLFAC[463.2366]HATNEVAQLIQGGR	NWLLFAC[469.2742]HATNEVAQLIQGGR	0	0	NA	NA	NA	NA
NWNLYPACLR	NWNLYPACLR	10	2	NWNLYPAC[463.2366]LR	NWNLYPAC[469.2742]LR	0.9827	NA	1.99257	-1.5015	NA	NA
NWRPYCGMLSK	NWRPYCGMLSK	11	3	NWRPYC[463.2366]GMLSK	NWRPYC[469.2742]GMLSK	2.98295	4.97	2.99595	NA	NA	NA
NWSAAGNAFCQAAQLHLQLQSK	NWSAAGNAFCQAAQLHLQLQSK	22	3	NWSAAGNAFC[463.2366]QAAQLHLQLQSK	NWSAAGNAFC[469.2742]QAAQLHLQLQSK	NA	NA	2.9854	NA	NA	NA
NWTLEGSC	NWTLEGSC	8	2	NWTLEGSC[463.2366]	NWTLEGSC[469.2742]	4.4944	NA	NA	NA	5.9742	NA
NWYIQATCATSGDGLYEGLDWLANQLK	NWYIQATCATSGDGLYEGLDWLANQLK	27	3	NWYIQATC[463.2366]ATSGDGLYEGLDWLANQLK	NWYIQATC[469.2742]ATSGDGLYEGLDWLANQLK	-1.495	NA	NA	NA	NA	NA
NWYIQATCATSGDGLYEGLDWLSNQLR	NWYIQATCATSGDGLYEGLDWLSNQLR	27	3	NWYIQATC[463.2366]ATSGDGLYEGLDWLSNQLR	NWYIQATC[469.2742]ATSGDGLYEGLDWLSNQLR	2.0029	2.99297	-2.9866	NA	0	NA
NWYVQPSCATSGDGLYEGLTWLTSNYKS	NWYVQPSCATSGDGLYEGLTWLTSNYKS	28	3	NWYVQPSC[463.2366]ATSGDGLYEGLTWLTSNYKS	NWYVQPSC[469.2742]ATSGDGLYEGLTWLTSNYKS	NA	NA	-12.8826	NA	NA	NA
NYAEYQVCLAAVGLVGDLCR	NYAEYQVCLAAVGLVGDLC[57.0215]R	20	3	NYAEYQVC[463.2366]LAAVGLVGDLC[57.0215]R	NYAEYQVC[469.2742]LAAVGLVGDLC[57.0215]R	NA	4.483	NA	NA	NA	NA
NYAEYQVCLAAVGLVGDLCR	NYAEYQVC[57.0215]LAAVGLVGDLCR	20	3	NYAEYQVC[57.0215]LAAVGLVGDLC[463.2366]R	NYAEYQVC[57.0215]LAAVGLVGDLC[469.2742]R	NA	NA	2.974	NA	NA	NA
NYAGRWDVLIQQATQCLNR	NYAGRWDVLIQQATQCLNR	19	3	NYAGRWDVLIQQATQC[463.2366]LNR	NYAGRWDVLIQQATQC[469.2742]LNR	NA	NA	NA	NA	0	NA
NYCNIQVTK	NYCNIQVTK	9	2	NYC[463.2366]NIQVTK	NYC[469.2742]NIQVTK	NA	NA	7.4395	2.976	NA	NA
NYDTICQINSER	NYDTICQINSER	12	2	NYDTIC[463.2366]QINSER	NYDTIC[469.2742]QINSER	NA	NA	1.48945	NA	NA	NA
NYFAITSGICTGPK	NYFAITSGICTGPK	14	2	NYFAITSGIC[463.2366]TGPK	NYFAITSGIC[469.2742]TGPK	NA	5.99987	1.4945	-2.99097	1.9989	NA
NYFEHEELTVSQLLLCLR	NYFEHEELTVSQLLLCLR	18	3	NYFEHEELTVSQLLLC[463.2366]LR	NYFEHEELTVSQLLLC[469.2742]LR	NA	-0.00425	-3.96833	NA	NA	NA
NYLALQSYCK	NYLALQSYCK	10	2	NYLALQSYC[463.2366]K	NYLALQSYC[469.2742]K	NA	NA	-0.0106	NA	NA	NA
NYLCYDLAELLLK	NYLCYDLAELLLK	13	2	NYLC[463.2366]YDLAELLLK	NYLC[469.2742]YDLAELLLK	NA	NA	8.96235	NA	NA	NA
NYLEPGKECVQPATK	NYLEPGKECVQPATK	15	2	NYLEPGKEC[463.2366]VQPATK	NYLEPGKEC[469.2742]VQPATK	2.98467	4.9674	0.999667	2.9849	3.99597	NA
NYLEPGKECVQPATK	NYLEPGKECVQPATK	15	3	NYLEPGKEC[463.2366]VQPATK	NYLEPGKEC[469.2742]VQPATK	1.993	2.98737	1.98967	2.9853	2.99363	2.98267
NYLLQCTR	NYLLQCTR	8	2	NYLLQC[463.2366]TR	NYLLQC[469.2742]TR	NA	NA	NA	8.945	NA	NA
NYLPAINGIVFLVDCADHER	NYLPAINGIVFLVDCADHER	20	3	NYLPAINGIVFLVDC[463.2366]ADHER	NYLPAINGIVFLVDC[469.2742]ADHER	4.45205	NA	2.98197	NA	NA	NA
NYLPAINGIVFLVDCADHSR	NYLPAINGIVFLVDCADHSR	20	3	NYLPAINGIVFLVDC[463.2366]ADHSR	NYLPAINGIVFLVDC[469.2742]ADHSR	7.97393	-2.01107	1.00987	4.4855	0.99	NA
NYLSCDVEVR	NYLSCDVEVR	10	2	NYLSC[463.2366]DVEVR	NYLSC[469.2742]DVEVR	5.9584	1.99093	4.494	4.487	4.46845	3.98633
NYSWMDIITICK	NYSWMDIITICK	12	2	NYSWMDIITIC[463.2366]K	NYSWMDIITIC[469.2742]K	4.99723	3.97767	7.95673	3.9916	8.97833	8.94945
NYSWMDIITICK	NYSWMDIITICK	12	3	NYSWMDIITIC[463.2366]K	NYSWMDIITIC[469.2742]K	4.50395	1.989	2.97823	3.00063	2.9764	NA
NYSWMDIITICKDKLPNYEEK	NYSWMDIITICKDKLPNYEEK	21	4	NYSWMDIITIC[463.2366]KDKLPNYEEK	NYSWMDIITIC[469.2742]KDKLPNYEEK	2.99145	NA	NA	NA	NA	NA
NYSWMDIITICK	NYSWM[15.9949]DIITICK	12	2	NYSWM[15.9949]DIITIC[463.2366]K	NYSWM[15.9949]DIITIC[469.2742]K	NA	NA	8.9701	NA	NA	NA
NYTEEEDRFLICMLHK	NYTEEEDRFLICMLHK	16	3	NYTEEEDRFLIC[463.2366]MLHK	NYTEEEDRFLIC[469.2742]MLHK	-1.00937	7.4989	NA	NA	4.449	NA
NYTEEEDRFLICMLHK	NYTEEEDRFLICMLHK	16	4	NYTEEEDRFLIC[463.2366]MLHK	NYTEEEDRFLIC[469.2742]MLHK	NA	1.4879	-1.49445	NA	NA	NA
NYVTVMQNNPLTSGLEPSPPQCDYIRPSLTGK	NYVTVMQNNPLTSGLEPSPPQCDYIRPSLTGK	32	3	NYVTVMQNNPLTSGLEPSPPQC[463.2366]DYIRPSLTGK	NYVTVMQNNPLTSGLEPSPPQC[469.2742]DYIRPSLTGK	-2.9943	1.5161	-1.499	NA	NA	NA
PATALCGVVSADGK	PATALCGVVSADGK	14	2	PATALC[463.2366]GVVSADGK	PATALC[469.2742]GVVSADGK	3.98233	-3.99203	NA	-1.977	4.97863	1.99737
PCGEDWLSHPLGIVQGFFAQNGVNPDWEK	PCGEDWLSHPLGIVQGFFAQNGVNPDWEK	29	3	PC[463.2366]GEDWLSHPLGIVQGFFAQNGVNPDWEK	PC[469.2742]GEDWLSHPLGIVQGFFAQNGVNPDWEK	-1.02497	-0.997633	-2.9813	NA	0	NA
PCGEDWLSHPLGIVQGFFAQNGVNPDWEK	PCGEDWLSHPLGIVQGFFAQNGVNPDWEK	29	4	PC[463.2366]GEDWLSHPLGIVQGFFAQNGVNPDWEK	PC[469.2742]GEDWLSHPLGIVQGFFAQNGVNPDWEK	-1.49	-1.4869	NA	NA	NA	NA
PCGEDWLSHPLGIVQGFFAQNGVNPDWEKK	PCGEDWLSHPLGIVQGFFAQNGVNPDWEKK	30	4	PC[463.2366]GEDWLSHPLGIVQGFFAQNGVNPDWEKK	PC[469.2742]GEDWLSHPLGIVQGFFAQNGVNPDWEKK	0.999067	-4.97527	0	NA	2.9955	NA
PFVPHIPFDFYLCEMAFPR	PFVPHIPFDFYLCEMAFPR	19	3	PFVPHIPFDFYLC[463.2366]EMAFPR	PFVPHIPFDFYLC[469.2742]EMAFPR	-7.464	NA	0	1.4864	-8.9695	NA
PFVPHIPFDFYLCEMAFPR	PFVPHIPFDFYLCEM[15.9949]AFPR	19	3	PFVPHIPFDFYLC[463.2366]EM[15.9949]AFPR	PFVPHIPFDFYLC[469.2742]EM[15.9949]AFPR	NA	NA	3.0011	NA	NA	NA
PGHLQEGFGCVVTNR	PGHLQEGFGCVVTNR	15	2	PGHLQEGFGC[463.2366]VVTNR	PGHLQEGFGC[469.2742]VVTNR	2.98493	3.98403	4.4936	4.96797	2.99433	4.4764
PGHLQEGFGCVVTNR	PGHLQEGFGCVVTNR	15	3	PGHLQEGFGC[463.2366]VVTNR	PGHLQEGFGC[469.2742]VVTNR	2.98093	2.9897	4.9884	4.96797	2.99433	5.97593
PGHLQEGFGCVVTNRFDQLFDDESDPFEVLK	PGHLQEGFGCVVTNRFDQLFDDESDPFEVLK	31	3	PGHLQEGFGC[463.2366]VVTNRFDQLFDDESDPFEVLK	PGHLQEGFGC[469.2742]VVTNRFDQLFDDESDPFEVLK	0	3.98843	-0.993333	1.4885	1.9876	NA
PGHLQEGFGCVVTNRFDQLFDDESDPFEVLK	PGHLQEGFGCVVTNRFDQLFDDESDPFEVLK	31	4	PGHLQEGFGC[463.2366]VVTNRFDQLFDDESDPFEVLK	PGHLQEGFGC[469.2742]VVTNRFDQLFDDESDPFEVLK	0	0	0	2.98685	0.9957	2.98567
PGHLQEGFGCVVTNRFDQLFDDESDPFEVLK	PGHLQEGFGCVVTNRFDQLFDDESDPFEVLK	31	5	PGHLQEGFGC[463.2366]VVTNRFDQLFDDESDPFEVLK	PGHLQEGFGC[469.2742]VVTNRFDQLFDDESDPFEVLK	2.99	0.00165	NA	NA	NA	NA
PGSLPLNAEACWPK	PGSLPLNAEACWPK	14	2	PGSLPLNAEAC[463.2366]WPK	PGSLPLNAEAC[469.2742]WPK	3.97637	4.98303	1.01027	1.99793	2.98963	NA
PGSLPLNAEACWPK	PGSLPLNAEACWPK	14	3	PGSLPLNAEAC[463.2366]WPK	PGSLPLNAEAC[469.2742]WPK	NA	-4.4616	-2.97613	1.5055	4.50055	NA
PHASIMFCTVGVLLR	PHASIMFCTVGVLLR	15	3	PHASIMFC[463.2366]TVGVLLR	PHASIMFC[469.2742]TVGVLLR	NA	1.4895	NA	NA	NA	NA
PHLENVVLCR	PHLENVVLCR	10	2	PHLENVVLC[463.2366]R	PHLENVVLC[469.2742]R	NA	7.46155	NA	3.97773	2.9934	NA
PHLENVVLCR	PHLENVVLCR	10	3	PHLENVVLC[463.2366]R	PHLENVVLC[469.2742]R	0.996333	3.00205	4.985	3.978	2.9934	4.98997
PKFYCDYCDTYLTHDSPSVR	PKFYCDYC[57.0215]DTYLTHDSPSVR	20	4	PKFYC[463.2366]DYC[57.0215]DTYLTHDSPSVR	PKFYC[469.2742]DYC[57.0215]DTYLTHDSPSVR	2.98245	0.989567	-2.9825	NA	NA	NA
PKHEFSVDMTCGGCAEAVSR	PKHEFSVDMTCGGC[57.0215]AEAVSR	20	3	PKHEFSVDMTC[463.2366]GGC[57.0215]AEAVSR	PKHEFSVDMTC[469.2742]GGC[57.0215]AEAVSR	1.98433	1.982	0.0333667	NA	0.994033	NA
PKHEFSVDMTCGGCAEAVSR	PKHEFSVDMTCGGC[57.0215]AEAVSR	20	4	PKHEFSVDMTC[463.2366]GGC[57.0215]AEAVSR	PKHEFSVDMTC[469.2742]GGC[57.0215]AEAVSR	2.97467	1.99967	-2.07937	2.9739	1.97967	NA
PLEGTSFIVDQANRPHCVPDYHK	PLEGTSFIVDQANRPHCVPDYHK	23	5	PLEGTSFIVDQANRPHC[463.2366]VPDYHK	PLEGTSFIVDQANRPHC[469.2742]VPDYHK	NA	NA	2.98195	NA	NA	NA
PLELELCPGR	PLELELCPGR	10	2	PLELELC[463.2366]PGR	PLELELC[469.2742]PGR	NA	NA	1.486	NA	5.97745	NA
PLFPHVLCHNCAVEFNFGQK	PLFPHVLCHNCAVEFNFGQK	20	4	PLFPHVLC[463.2366]HNC[463.2366]AVEFNFGQK	PLFPHVLC[469.2742]HNC[469.2742]AVEFNFGQK	2.9773	2.96723	1.4914	5.995	NA	NA
PLFPHVLCHNCAVEFNFGQK	PLFPHVLCHNC[57.0215]AVEFNFGQK	20	3	PLFPHVLC[463.2366]HNC[57.0215]AVEFNFGQK	PLFPHVLC[469.2742]HNC[57.0215]AVEFNFGQK	NA	2.995	NA	NA	NA	NA
PLFPHVLCHNCAVEFNFGQK	PLFPHVLCHNC[57.0215]AVEFNFGQK	20	4	PLFPHVLC[463.2366]HNC[57.0215]AVEFNFGQK	PLFPHVLC[469.2742]HNC[57.0215]AVEFNFGQK	NA	0.993667	5.98033	NA	NA	NA
PLFPHVLCHNCAVEFNFGQK	PLFPHVLC[57.0215]HNCAVEFNFGQK	20	4	PLFPHVLC[57.0215]HNC[463.2366]AVEFNFGQK	PLFPHVLC[57.0215]HNC[469.2742]AVEFNFGQK	NA	NA	NA	NA	-4.4809	NA
PMCIPPSYADLGK	PMCIPPSYADLGK	13	2	PMC[463.2366]IPPSYADLGK	PMC[469.2742]IPPSYADLGK	3.9717	1.9883	2.97603	1.98303	4.9807	2.98367
PMCIPPSYADLGK	PMCIPPSYADLGK	13	3	PMC[463.2366]IPPSYADLGK	PMC[469.2742]IPPSYADLGK	4.984	2.98697	4.94637	2.97763	3.0033	NA
PMCVESFSDYPPLGR	PMCVESFSDYPPLGR	15	2	PMC[463.2366]VESFSDYPPLGR	PMC[469.2742]VESFSDYPPLGR	NA	NA	1.0006	NA	NA	NA
PMEVFMCSVLKR	PMEVFMCSVLKR	12	3	PMEVFMC[463.2366]SVLKR	PMEVFMC[469.2742]SVLKR	NA	NA	4.46835	NA	NA	NA
PMCIPPSYADLGK	PM[15.9949]CIPPSYADLGK	13	2	PM[15.9949]C[463.2366]IPPSYADLGK	PM[15.9949]C[469.2742]IPPSYADLGK	-0.001	-2.96805	0.00633333	-2.98267	1.9887	4.9867
PSASCDTLLDDIEDIVSQEDSKPQDR	PSASCDTLLDDIEDIVSQEDSKPQDR	26	3	PSASC[463.2366]DTLLDDIEDIVSQEDSKPQDR	PSASC[469.2742]DTLLDDIEDIVSQEDSKPQDR	1.5036	1.00333	4.48735	NA	0	1.5
PSETPQAEVGPTGCPHR	PSETPQAEVGPTGCPHR	17	2	PSETPQAEVGPTGC[463.2366]PHR	PSETPQAEVGPTGC[469.2742]PHR	1.00232	0.9647	1.00003	NA	4.47355	NA
PSETPQAEVGPTGCPHR	PSETPQAEVGPTGCPHR	17	3	PSETPQAEVGPTGC[463.2366]PHR	PSETPQAEVGPTGC[469.2742]PHR	2.98598	0.970667	1.97697	2.98537	1.97737	0.998
PSQLPVLDRDSTSVLESCGLGR	PSQLPVLDRDSTSVLESCGLGR	22	3	PSQLPVLDRDSTSVLESC[463.2366]GLGR	PSQLPVLDRDSTSVLESC[469.2742]GLGR	NA	NA	5.98965	NA	NA	NA
PSSCLTNFLLNGR	PSSCLTNFLLNGR	13	2	PSSC[463.2366]LTNFLLNGR	PSSC[469.2742]LTNFLLNGR	NA	1.485	4.4755	NA	NA	NA
PTGDFDSKPSWADQVEEEGEDDKCVTSELLK	PTGDFDSKPSWADQVEEEGEDDKCVTSELLK	31	3	PTGDFDSKPSWADQVEEEGEDDKC[463.2366]VTSELLK	PTGDFDSKPSWADQVEEEGEDDKC[469.2742]VTSELLK	-1.49245	NA	NA	7.474	0	NA
PTGDFDSKPSWADQVEEEGEDDKCVTSELLK	PTGDFDSKPSWADQVEEEGEDDKCVTSELLK	31	4	PTGDFDSKPSWADQVEEEGEDDKC[463.2366]VTSELLK	PTGDFDSKPSWADQVEEEGEDDKC[469.2742]VTSELLK	3.982	-0.005	1.00037	0.9941	0	0
PVCGLHSVISPSDGR	PVCGLHSVISPSDGR	15	3	PVC[463.2366]GLHSVISPSDGR	PVC[469.2742]GLHSVISPSDGR	1.99267	-4.9539	1.0054	-5.9867	-0.0164	2.9924
PVICATQMLESMIK	PVICATQMLESMIK	14	2	PVIC[463.2366]ATQMLESMIK	PVIC[469.2742]ATQMLESMIK	5.97645	0.990033	0.994733	4.9942	1.00687	NA
PVQSWLCDPDAMEQGETPLTMLQSQVPNIVK	PVQSWLCDPDAMEQGETPLTMLQSQVPNIVK	31	3	PVQSWLC[463.2366]DPDAMEQGETPLTMLQSQVPNIVK	PVQSWLC[469.2742]DPDAMEQGETPLTMLQSQVPNIVK	NA	1.50285	NA	NA	NA	NA
PVTSPFITPGICFSTASLVLR	PVTSPFITPGICFSTASLVLR	21	3	PVTSPFITPGIC[463.2366]FSTASLVLR	PVTSPFITPGIC[469.2742]FSTASLVLR	NA	1.49695	NA	NA	NA	NA
QAAAAACQLFK	QAAAAACQLFK	11	2	QAAAAAC[463.2366]QLFK	QAAAAAC[469.2742]QLFK	4.46245	NA	10.4396	4.4765	5.9744	NA
QAAAIILNIYCSR	QAAAIILNIYCSR	13	2	QAAAIILNIYC[463.2366]SR	QAAAIILNIYC[469.2742]SR	4.47035	-0.00305	2.97653	1.476	2.984	NA
QAAAIILNIYCSR	QAAAIILNIYCSR	13	3	QAAAIILNIYC[463.2366]SR	QAAAIILNIYC[469.2742]SR	NA	NA	8.942	NA	NA	NA
QAAAYGLGVMAQYGGDNYRPFCTEALPLLVR	QAAAYGLGVMAQYGGDNYRPFCTEALPLLVR	31	3	QAAAYGLGVMAQYGGDNYRPFC[463.2366]TEALPLLVR	QAAAYGLGVMAQYGGDNYRPFC[469.2742]TEALPLLVR	4.98633	2.97977	0	0	1.48855	NA
QAAAYGLGVMAQYGGDNYRPFCTEALPLLVR	QAAAYGLGVMAQYGGDNYRPFCTEALPLLVR	31	4	QAAAYGLGVMAQYGGDNYRPFC[463.2366]TEALPLLVR	QAAAYGLGVMAQYGGDNYRPFC[469.2742]TEALPLLVR	4.473	NA	NA	NA	-1.50435	NA
QAAECGPEPGVSGVGELIVR	QAAECGPEPGVSGVGELIVR	20	2	QAAEC[463.2366]GPEPGVSGVGELIVR	QAAEC[469.2742]GPEPGVSGVGELIVR	2.9705	NA	NA	1.4966	NA	NA
QAAECGPEPGVSGVGELIVR	QAAECGPEPGVSGVGELIVR	20	3	QAAEC[463.2366]GPEPGVSGVGELIVR	QAAEC[469.2742]GPEPGVSGVGELIVR	NA	-0.9937	-5.9854	NA	8.92195	NA
QAAGVISLPVGGNKDKENTGVLHAFPPCEFSQQFLDSPAK	QAAGVISLPVGGNKDKENTGVLHAFPPCEFSQQFLDSPAK	40	5	QAAGVISLPVGGNKDKENTGVLHAFPPC[463.2366]EFSQQFLDSPAK	QAAGVISLPVGGNKDKENTGVLHAFPPC[469.2742]EFSQQFLDSPAK	1.98427	NA	-1.4995	NA	-1.28195	NA
QAAPCVLFFDELDSIAK	QAAPCVLFFDELDSIAK	17	2	QAAPC[463.2366]VLFFDELDSIAK	QAAPC[469.2742]VLFFDELDSIAK	2.993	1.98587	3.00063	2.08127	2.98495	NA
QAAPCVLFFDELDSIAK	QAAPCVLFFDELDSIAK	17	3	QAAPC[463.2366]VLFFDELDSIAK	QAAPC[469.2742]VLFFDELDSIAK	3.98427	1.98587	2.00257	-1.98613	5.9725	3.2822
QACEDELR	QACEDELR	8	2	QAC[463.2366]EDELR	QAC[469.2742]EDELR	NA	2.98605	1.4925	2.9815	2.99105	NA
QACEGNLPK	QACEGNLPK	9	2	QAC[463.2366]EGNLPK	QAC[469.2742]EGNLPK	NA	NA	1.502	NA	NA	NA
QACEIQK	QACEIQK	7	2	QAC[463.2366]EIQK	QAC[469.2742]EIQK	2.98228	NA	NA	1.9897	NA	NA
QACLTFR	QACLTFR	7	2	QAC[463.2366]LTFR	QAC[469.2742]LTFR	5.97263	3.9863	4.9633	3.98863	6.948	5.97795
QACMLIR	QACMLIR	7	2	QAC[463.2366]MLIR	QAC[469.2742]MLIR	NA	2.96155	0.994033	NA	NA	NA
QACTPMFR	QACTPMFR	8	2	QAC[463.2366]TPMFR	QAC[469.2742]TPMFR	4.98027	8.95655	2.98643	2.9965	4.9923	NA
QACVLMIK	QACVLMIK	8	2	QAC[463.2366]VLMIK	QAC[469.2742]VLMIK	7.47905	4.4764	4.4905	NA	5.9575	NA
QADICVR	QADICVR	7	2	QADIC[463.2366]VR	QADIC[469.2742]VR	NA	4.9697	1.487	9.92363	4.97427	NA
QADPGFFCR	QADPGFFCR	9	2	QADPGFFC[463.2366]R	QADPGFFC[469.2742]R	NA	NA	-3.00073	NA	NA	NA
QADSDIPLDRLTISYCR	QADSDIPLDRLTISYCR	17	3	QADSDIPLDRLTISYC[463.2366]R	QADSDIPLDRLTISYC[469.2742]R	4.46895	-11.9524	-3.99027	NA	-1.5551	NA
QAEEIYENIPGLCK	QAEEIYENIPGLCK	14	2	QAEEIYENIPGLC[463.2366]K	QAEEIYENIPGLC[469.2742]K	4.48705	3.9934	NA	-1.491	NA	NA
QAFAPFCAEDYTESLLQLHDAEIVR	QAFAPFCAEDYTESLLQLHDAEIVR	25	3	QAFAPFC[463.2366]AEDYTESLLQLHDAEIVR	QAFAPFC[469.2742]AEDYTESLLQLHDAEIVR	1.99683	-2	2.0227	4.4905	1.98827	NA
QAGSVGGLQWCGEPK	QAGSVGGLQWCGEPK	15	2	QAGSVGGLQWC[463.2366]GEPK	QAGSVGGLQWC[469.2742]GEPK	2.00467	2.99563	2.96363	3.00167	-0.00296667	1.4985
QAGSVGGLQWCGEPK	QAGSVGGLQWCGEPK	15	3	QAGSVGGLQWC[463.2366]GEPK	QAGSVGGLQWC[469.2742]GEPK	NA	2.97755	-0.990967	3.0305	NA	NA
QAHLCVLASNCDEPMYVK	QAHLCVLASNC[57.0215]DEPMYVK	18	3	QAHLC[463.2366]VLASNC[57.0215]DEPMYVK	QAHLC[469.2742]VLASNC[57.0215]DEPMYVK	1.985	2.99257	5.9947	2.00033	1.997	NA
QAHLCVLASNCDEPMYVK	QAHLC[57.0215]VLASNCDEPMYVK	18	3	QAHLC[57.0215]VLASNC[463.2366]DEPMYVK	QAHLC[57.0215]VLASNC[469.2742]DEPMYVK	3.98337	3.9703	0.990667	2.99163	1.999	1.9916
QALCPGSTR	QALCPGSTR	9	2	QALC[463.2366]PGSTR	QALC[469.2742]PGSTR	NA	3.98003	-5.96755	4.4905	NA	NA
QALCVAAQLNFTK	QALCVAAQLNFTK	13	2	QALC[463.2366]VAAQLNFTK	QALC[469.2742]VAAQLNFTK	NA	NA	4.4935	NA	NA	NA
QALPCVAESPTVHVEVHQR	QALPCVAESPTVHVEVHQR	19	3	QALPC[463.2366]VAESPTVHVEVHQR	QALPC[469.2742]VAESPTVHVEVHQR	1.9573	1.99063	4.98863	10.9401	2.9687	2.9867
QALPCVAESPTVHVEVHQR	QALPCVAESPTVHVEVHQR	19	4	QALPC[463.2366]VAESPTVHVEVHQR	QALPC[469.2742]VAESPTVHVEVHQR	0.967	0.996667	2.99	1.9857	2.97263	3.00355
QALQLAACGLAGGSAAVLFSAVAVGKPR	QALQLAACGLAGGSAAVLFSAVAVGKPR	28	3	QALQLAAC[463.2366]GLAGGSAAVLFSAVAVGKPR	QALQLAAC[469.2742]GLAGGSAAVLFSAVAVGKPR	10.9557	NA	0	NA	4.99237	NA
QALVEFEDVLGACNAVNYAADNQIYIAGHPAFVNYSTSQK	QALVEFEDVLGACNAVNYAADNQIYIAGHPAFVNYSTSQK	40	4	QALVEFEDVLGAC[463.2366]NAVNYAADNQIYIAGHPAFVNYSTSQK	QALVEFEDVLGAC[469.2742]NAVNYAADNQIYIAGHPAFVNYSTSQK	0.9874	0.00923333	0.993333	4.48255	0.9936	1.50565
QALVNCNWSSFNDETCLMMINMFDKTK	QALVNCNWSSFNDETC[57.0215]LMMINMFDKTK	27	3	QALVNC[463.2366]NWSSFNDETC[57.0215]LMMINMFDKTK	QALVNC[469.2742]NWSSFNDETC[57.0215]LMMINMFDKTK	1.5	1.0006	2.98197	NA	NA	NA
QALVNCNWSSFNDETCLMMINMFDKTK	QALVNC[57.0215]NWSSFNDETCLMMINMFDKTK	27	3	QALVNC[57.0215]NWSSFNDETC[463.2366]LMMINMFDKTK	QALVNC[57.0215]NWSSFNDETC[469.2742]LMMINMFDKTK	1.48405	NA	NA	NA	NA	NA
QAQYLGMSCDGPFKPDHYRY	QAQYLGMSCDGPFKPDHYRY	20	3	QAQYLGMSC[463.2366]DGPFKPDHYRY	QAQYLGMSC[469.2742]DGPFKPDHYRY	3.986	2.99527	-3.981	-4.9916	-1.48695	NA
QAQYLGMSCDGPFKPDHYRY	QAQYLGMSCDGPFKPDHYRY	20	4	QAQYLGMSC[463.2366]DGPFKPDHYRY	QAQYLGMSC[469.2742]DGPFKPDHYRY	0.995	-1.503	2.97967	-0.986333	4.97667	NA
QASCSGDEYR	QASCSGDEYR	10	2	QASC[463.2366]SGDEYR	QASC[469.2742]SGDEYR	2.99131	4.474	3.97668	2.969	2.97999	2.98003
QASLADCLNHAVGFASR	QASLADCLNHAVGFASR	17	2	QASLADC[463.2366]LNHAVGFASR	QASLADC[469.2742]LNHAVGFASR	-4.4919	1.4845	NA	NA	NA	NA
QASLADCLNHAVGFASR	QASLADCLNHAVGFASR	17	3	QASLADC[463.2366]LNHAVGFASR	QASLADC[469.2742]LNHAVGFASR	2.9788	3.98257	3.98597	4.96723	1.99967	2.97993
QAVDSPAASFCR	QAVDSPAASFCR	12	2	QAVDSPAASFC[463.2366]R	QAVDSPAASFC[469.2742]R	3.997	3.01237	3.9993	6.954	4.98237	3.97463
QAVDSPAASFCR	QAVDSPAASFCR	12	3	QAVDSPAASFC[463.2366]R	QAVDSPAASFC[469.2742]R	2.985	1.0067	8.97563	4.47255	2.98437	12.6854
QAVLGAGLPISTPCTTINK	QAVLGAGLPISTPCTTINK	19	2	QAVLGAGLPISTPC[463.2366]TTINK	QAVLGAGLPISTPC[469.2742]TTINK	3.97243	2.96523	0.991067	2.986	3.98137	2.9803
QAVLGAGLPISTPCTTINK	QAVLGAGLPISTPCTTINK	19	3	QAVLGAGLPISTPC[463.2366]TTINK	QAVLGAGLPISTPC[469.2742]TTINK	4.96677	2.96523	3.96873	3.981	2.98643	3.9773
QAVLGAGLPISTPCTTINKVCASGMK	QAVLGAGLPISTPCTTINKVCASGMK	26	3	QAVLGAGLPISTPC[463.2366]TTINKVC[463.2366]ASGMK	QAVLGAGLPISTPC[469.2742]TTINKVC[469.2742]ASGMK	2.98667	3.9824	1.99893	0.992767	2.97003	NA
QAVLGAGLPISTPCTTINKVCASGMK	QAVLGAGLPISTPCTTINKVCASGMK	26	4	QAVLGAGLPISTPC[463.2366]TTINKVC[463.2366]ASGMK	QAVLGAGLPISTPC[469.2742]TTINKVC[469.2742]ASGMK	-1.5036	-2.9976	2.98073	NA	NA	NA
QAVLGAGLPISTPCTTINKVCASGMK	QAVLGAGLPISTPC[57.0215]TTINKVCASGMK	26	3	QAVLGAGLPISTPC[57.0215]TTINKVC[463.2366]ASGMK	QAVLGAGLPISTPC[57.0215]TTINKVC[469.2742]ASGMK	2.98455	-1.0016	0.997	NA	NA	NA
QAYESNLICHGLQLEATR	QAYESNLICHGLQLEATR	18	3	QAYESNLIC[463.2366]HGLQLEATR	QAYESNLIC[469.2742]HGLQLEATR	NA	NA	NA	NA	4.49345	NA
QCALISK	QCALISK	7	2	QC[463.2366]ALISK	QC[469.2742]ALISK	NA	4.49545	NA	4.49555	NA	NA
QCDLAGVETCK	QCDLAGVETC[57.0215]K	11	2	QC[463.2366]DLAGVETC[57.0215]K	QC[469.2742]DLAGVETC[57.0215]K	NA	-2.98345	NA	2.9856	NA	NA
QCEGITSPEGSK	QCEGITSPEGSK	12	2	QC[463.2366]EGITSPEGSK	QC[469.2742]EGITSPEGSK	1.99563	NA	0.998	2.9966	1.99063	3.94967
QCEINYVK	QCEINYVK	8	2	QC[463.2366]EINYVK	QC[469.2742]EINYVK	3.9876	2.976	5.95945	4.45705	-4.469	NA
QCGNLTEDLK	QCGNLTEDLK	10	2	QC[463.2366]GNLTEDLK	QC[469.2742]GNLTEDLK	10.446	NA	NA	16.4546	NA	NA
QCIRPAEIVASLLEGEENTCGK	QCIRPAEIVASLLEGEENTC[57.0215]GK	22	3	QC[463.2366]IRPAEIVASLLEGEENTC[57.0215]GK	QC[469.2742]IRPAEIVASLLEGEENTC[57.0215]GK	NA	NA	2.98505	NA	NA	NA
QCKPTIVSNSRDPAVQAAILAQLNAK	QCKPTIVSNSRDPAVQAAILAQLNAK	26	4	QC[463.2366]KPTIVSNSRDPAVQAAILAQLNAK	QC[469.2742]KPTIVSNSRDPAVQAAILAQLNAK	NA	3.9727	1.9827	NA	2.99267	NA
QCLAEFKR	QCLAEFKR	8	3	QC[463.2366]LAEFKR	QC[469.2742]LAEFKR	2.98495	NA	5.98395	NA	NA	NA
QCLDLLR	QCLDLLR	7	2	QC[463.2366]LDLLR	QC[469.2742]LDLLR	4.98337	4.98137	5.99655	NA	NA	NA
QCLEDSDAGASNEYDSSPAAWNKEDFPWSGK	QCLEDSDAGASNEYDSSPAAWNKEDFPWSGK	31	3	QC[463.2366]LEDSDAGASNEYDSSPAAWNKEDFPWSGK	QC[469.2742]LEDSDAGASNEYDSSPAAWNKEDFPWSGK	NA	NA	1.491	NA	NA	NA
QCLGLLSR	QCLGLLSR	8	2	QC[463.2366]LGLLSR	QC[469.2742]LGLLSR	4.47455	NA	2.98833	NA	4.483	NA
QCLILGEQIDLLQQYR	QCLILGEQIDLLQQYR	16	2	QC[463.2366]LILGEQIDLLQQYR	QC[469.2742]LILGEQIDLLQQYR	5.00753	-8.9491	3.994	-0.0130333	4.4596	NA
QCLLNGAPELAADWLNRR	QCLLNGAPELAADWLNRR	18	3	QC[463.2366]LLNGAPELAADWLNRR	QC[469.2742]LLNGAPELAADWLNRR	NA	NA	-6	NA	NA	NA
QCLPSLDLSCK	QCLPSLDLSCK	11	2	QC[463.2366]LPSLDLSC[463.2366]K	QC[469.2742]LPSLDLSC[469.2742]K	4.47365	1.4976	NA	3.0015	NA	NA
QCLPSLDLSCK	QCLPSLDLSCK	11	3	QC[463.2366]LPSLDLSC[463.2366]K	QC[469.2742]LPSLDLSC[469.2742]K	5.9583	5.95655	NA	NA	NA	NA
QCMMFSATLSK	QCMMFSATLSK	11	2	QC[463.2366]MMFSATLSK	QC[469.2742]MMFSATLSK	6.96773	1.0077	13.9403	2.98603	11.9431	7.81197
QCMMFSATLSK	QCM[15.9949]MFSATLSK	11	2	QC[463.2366]M[15.9949]MFSATLSK	QC[469.2742]M[15.9949]MFSATLSK	NA	NA	-9.9663	NA	2.9877	NA
QCNDAPVSVLQEDIVGSLK	QCNDAPVSVLQEDIVGSLK	19	2	QC[463.2366]NDAPVSVLQEDIVGSLK	QC[469.2742]NDAPVSVLQEDIVGSLK	-1.4911	-2.98763	NA	-0.00603333	NA	NA
QCNDAPVSVLQEDIVGSLK	QCNDAPVSVLQEDIVGSLK	19	3	QC[463.2366]NDAPVSVLQEDIVGSLK	QC[469.2742]NDAPVSVLQEDIVGSLK	NA	NA	8.93795	-1.5099	5.99355	NA
QCPEDHLYVLEHNLHLLIR	QCPEDHLYVLEHNLHLLIR	19	4	QC[463.2366]PEDHLYVLEHNLHLLIR	QC[469.2742]PEDHLYVLEHNLHLLIR	NA	0.0134	NA	NA	NA	NA
QCPIMDPAWEAPEGVPIDAIIFGGR	QCPIMDPAWEAPEGVPIDAIIFGGR	25	2	QC[463.2366]PIMDPAWEAPEGVPIDAIIFGGR	QC[469.2742]PIMDPAWEAPEGVPIDAIIFGGR	-1.504	0	1.99903	NA	NA	NA
QCPIMDPAWEAPEGVPIDAIIFGGR	QCPIMDPAWEAPEGVPIDAIIFGGR	25	3	QC[463.2366]PIMDPAWEAPEGVPIDAIIFGGR	QC[469.2742]PIMDPAWEAPEGVPIDAIIFGGR	2.99393	-3.0026	1.99367	NA	3	NA
QCQTSALFQFAEISSNTSQLGGAEPVKR	QCQTSALFQFAEISSNTSQLGGAEPVKR	28	3	QC[463.2366]QTSALFQFAEISSNTSQLGGAEPVKR	QC[469.2742]QTSALFQFAEISSNTSQLGGAEPVKR	0.992667	1.49305	NA	3.9692	NA	NA
QCSDLLSQAQYHVAR	QCSDLLSQAQYHVAR	15	3	QC[463.2366]SDLLSQAQYHVAR	QC[469.2742]SDLLSQAQYHVAR	2.9847	4.4765	1.99727	4.431	NA	NA
QCSSGLQAVASIAGGIR	QCSSGLQAVASIAGGIR	17	2	QC[463.2366]SSGLQAVASIAGGIR	QC[469.2742]SSGLQAVASIAGGIR	3.98367	10.9503	1.975	4.97967	1.9872	NA
QCTGVWNQKDELPIEVDLGKK	QCTGVWNQKDELPIEVDLGKK	21	4	QC[463.2366]TGVWNQKDELPIEVDLGKK	QC[469.2742]TGVWNQKDELPIEVDLGKK	1.4865	-2.98605	5.98155	NA	NA	NA
QCVLSTLAQLLLDK	QCVLSTLAQLLLDK	14	2	QC[463.2366]VLSTLAQLLLDK	QC[469.2742]VLSTLAQLLLDK	2.98645	NA	NA	NA	NA	NA
QCVLSTLAQLLLDKDCTVLVGR	QCVLSTLAQLLLDKDCTVLVGR	22	3	QC[463.2366]VLSTLAQLLLDKDC[463.2366]TVLVGR	QC[469.2742]VLSTLAQLLLDKDC[469.2742]TVLVGR	1.505	NA	NA	NA	NA	NA
QCVLSTLAQLLLDKDCTVLVGR	QCVLSTLAQLLLDKDC[57.0215]TVLVGR	22	3	QC[463.2366]VLSTLAQLLLDKDC[57.0215]TVLVGR	QC[469.2742]VLSTLAQLLLDKDC[57.0215]TVLVGR	1.50305	1.99253	2.9903	NA	2.9877	NA
QCVPFRR	QCVPFRR	7	3	QC[463.2366]VPFRR	QC[469.2742]VPFRR	1.97963	NA	3.0013	1.98307	1.0003	1.492
QCVTPSEVVPVTVLAVQR	QCVTPSEVVPVTVLAVQR	18	2	QC[463.2366]VTPSEVVPVTVLAVQR	QC[469.2742]VTPSEVVPVTVLAVQR	3.98107	2.9876	4.478	NA	NA	NA
QCVTPSEVVPVTVLAVQR	QCVTPSEVVPVTVLAVQR	18	3	QC[463.2366]VTPSEVVPVTVLAVQR	QC[469.2742]VTPSEVVPVTVLAVQR	NA	2.994	5.9394	NA	NA	NA
QCCGTDGVEANYIK	QC[57.0215]CGTDGVEANYIK	14	2	QC[57.0215]C[463.2366]GTDGVEANYIK	QC[57.0215]C[469.2742]GTDGVEANYIK	-1.47355	NA	NA	NA	NA	NA
QCIRPAEIVASLLEGEENTCGK	QC[57.0215]IRPAEIVASLLEGEENTCGK	22	3	QC[57.0215]IRPAEIVASLLEGEENTC[463.2366]GK	QC[57.0215]IRPAEIVASLLEGEENTC[469.2742]GK	NA	NA	-4.00697	NA	NA	NA
QCLPSLDLSCK	QC[57.0215]LPSLDLSCK	11	2	QC[57.0215]LPSLDLSC[463.2366]K	QC[57.0215]LPSLDLSC[469.2742]K	3.9717	NA	3.9707	-1.479	6.96227	3.00495
QCLPSLDLSCK	QC[57.0215]LPSLDLSCK	11	3	QC[57.0215]LPSLDLSC[463.2366]K	QC[57.0215]LPSLDLSC[469.2742]K	NA	NA	2.96463	4.48995	2.99495	NA
QDCETFGMVVK	QDCETFGMVVK	11	2	QDC[463.2366]ETFGMVVK	QDC[469.2742]ETFGMVVK	2.98667	5.97755	-2.9741	4.4765	1.5005	NA
QDCSQLVER	QDCSQLVER	9	2	QDC[463.2366]SQLVER	QDC[469.2742]SQLVER	NA	3.97763	2.98267	3.9723	5.95805	4.475
QDESSSALCSHLYSMIR	QDESSSALCSHLYSMIR	17	3	QDESSSALC[463.2366]SHLYSMIR	QDESSSALC[469.2742]SHLYSMIR	NA	NA	5.9571	NA	NA	NA
QDLADVVQVCEGK	QDLADVVQVCEGK	13	2	QDLADVVQVC[463.2366]EGK	QDLADVVQVC[469.2742]EGK	1.50095	NA	NA	-0.984	NA	NA
QDLADVVQVCEGK	QDLADVVQVCEGK	13	3	QDLADVVQVC[463.2366]EGK	QDLADVVQVC[469.2742]EGK	NA	NA	1.494	NA	NA	NA
QDQPIDFSEDARPSPCYQLAQR	QDQPIDFSEDARPSPCYQLAQR	22	3	QDQPIDFSEDARPSPC[463.2366]YQLAQR	QDQPIDFSEDARPSPC[469.2742]YQLAQR	1.9917	3.99433	2.99097	1.4855	0.995	8.9955
QDQVCIAR	QDQVCIAR	8	2	QDQVC[463.2366]IAR	QDQVC[469.2742]IAR	NA	NA	NA	4.4796	4.4655	NA
QDSVQCER	QDSVQCER	8	2	QDSVQC[463.2366]ER	QDSVQC[469.2742]ER	NA	NA	-2.99297	NA	NA	NA
QDVCQSYSEK	QDVCQSYSEK	10	2	QDVC[463.2366]QSYSEK	QDVC[469.2742]QSYSEK	NA	NA	-2.97997	NA	NA	NA
QDVCQSYSEKMPIEIEQKPAQFATTVLPPIPANSFQLESDFR	QDVCQSYSEKMPIEIEQKPAQFATTVLPPIPANSFQLESDFR	42	4	QDVC[463.2366]QSYSEKMPIEIEQKPAQFATTVLPPIPANSFQLESDFR	QDVC[469.2742]QSYSEKMPIEIEQKPAQFATTVLPPIPANSFQLESDFR	NA	-1.4916	NA	NA	NA	NA
QDVDLCLVSSCEYKHPK	QDVDLC[57.0215]LVSSCEYKHPK	17	4	QDVDLC[57.0215]LVSSC[463.2366]EYKHPK	QDVDLC[57.0215]LVSSC[469.2742]EYKHPK	NA	0	NA	NA	NA	NA
QDVEALWENMAVIDCFASDHAPHTLEEK	QDVEALWENMAVIDCFASDHAPHTLEEK	28	4	QDVEALWENMAVIDC[463.2366]FASDHAPHTLEEK	QDVEALWENMAVIDC[469.2742]FASDHAPHTLEEK	0.989	2.978	2.0003	1.49785	0	NA
QEAESQPCTSTLPR	QEAESQPCTSTLPR	14	2	QEAESQPC[463.2366]TSTLPR	QEAESQPC[469.2742]TSTLPR	2.98303	2.98333	3.97757	3.98037	2.98133	2.99655
QEAESQPCTSTLPR	QEAESQPCTSTLPR	14	3	QEAESQPC[463.2366]TSTLPR	QEAESQPC[469.2742]TSTLPR	NA	NA	NA	NA	-1.487	NA
QEAIDRFNAPGAQQFCFLLSTR	QEAIDRFNAPGAQQFCFLLSTR	22	3	QEAIDRFNAPGAQQFC[463.2366]FLLSTR	QEAIDRFNAPGAQQFC[469.2742]FLLSTR	2.98973	-2.00007	4.469	0.00106667	-3.97873	1.4989
QEATFCSQR	QEATFCSQR	9	2	QEATFC[463.2366]SQR	QEATFC[469.2742]SQR	3.9823	3.97	3.9854	2.99227	1.99467	3.96797
QECGEPALPSASEEQVAQDTEEVFR	QECGEPALPSASEEQVAQDTEEVFR	25	3	QEC[463.2366]GEPALPSASEEQVAQDTEEVFR	QEC[469.2742]GEPALPSASEEQVAQDTEEVFR	-3.85355	NA	NA	3.0065	NA	NA
QEDSLFASMPPLCPIGSHPK	QEDSLFASMPPLCPIGSHPK	20	3	QEDSLFASMPPLC[463.2366]PIGSHPK	QEDSLFASMPPLC[469.2742]PIGSHPK	NA	-8.933	1.4876	NA	NA	NA
QEEVCVIDALLADIR	QEEVCVIDALLADIR	15	2	QEEVC[463.2366]VIDALLADIR	QEEVC[469.2742]VIDALLADIR	NA	NA	-1.4921	NA	NA	NA
QEEVCVIDALLADIR	QEEVCVIDALLADIR	15	3	QEEVC[463.2366]VIDALLADIR	QEEVC[469.2742]VIDALLADIR	NA	NA	-4.49495	NA	NA	NA
QEEVCVIDALLADIRK	QEEVCVIDALLADIRK	16	3	QEEVC[463.2366]VIDALLADIRK	QEEVC[469.2742]VIDALLADIRK	5.7053	2.9795	-1.4893	2.9876	NA	NA
QEGIATSDNFMQAFLNVLDQCPK	QEGIATSDNFMQAFLNVLDQCPK	23	2	QEGIATSDNFMQAFLNVLDQC[463.2366]PK	QEGIATSDNFMQAFLNVLDQC[469.2742]PK	NA	NA	1.5021	NA	NA	NA
QEGIATSDNFMQAFLNVLDQCPK	QEGIATSDNFMQAFLNVLDQCPK	23	3	QEGIATSDNFMQAFLNVLDQC[463.2366]PK	QEGIATSDNFMQAFLNVLDQC[469.2742]PK	2.9835	7.48335	-4.50945	NA	NA	NA
QELEGCYEK	QELEGCYEK	9	2	QELEGC[463.2366]YEK	QELEGC[469.2742]YEK	NA	4.46395	-3.9713	NA	4.4776	NA
QELGICPAVK	QELGICPAVK	10	2	QELGIC[463.2366]PAVK	QELGIC[469.2742]PAVK	NA	1.4935	NA	2.9835	NA	NA
QELSHALYQHDAACR	QELSHALYQHDAACR	15	3	QELSHALYQHDAAC[463.2366]R	QELSHALYQHDAAC[469.2742]R	NA	NA	3.00295	NA	1.49605	NA
QENISFLSPSSLVPYDCSMEPIDLSIPK	QENISFLSPSSLVPYDCSMEPIDLSIPK	28	3	QENISFLSPSSLVPYDC[463.2366]SMEPIDLSIPK	QENISFLSPSSLVPYDC[469.2742]SMEPIDLSIPK	2.98205	NA	-0.04485	NA	NA	NA
QEPLGSDSEGVNCLAYDEAIMAQQDR	QEPLGSDSEGVNCLAYDEAIMAQQDR	26	3	QEPLGSDSEGVNC[463.2366]LAYDEAIMAQQDR	QEPLGSDSEGVNC[469.2742]LAYDEAIMAQQDR	2.9886	4.5185	2.0026	2.98933	0.0105333	2.98873
QEQINCVTR	QEQINCVTR	9	2	QEQINC[463.2366]VTR	QEQINC[469.2742]VTR	2.991	NA	NA	2.97595	4.46755	NA
QEQINCVTREPLTADEEEALKQEHQR	QEQINCVTREPLTADEEEALKQEHQR	26	5	QEQINC[463.2366]VTREPLTADEEEALKQEHQR	QEQINC[469.2742]VTREPLTADEEEALKQEHQR	NA	-4.97437	5.97145	NA	NA	NA
QEQMCNVGVSMGLTR	QEQMCNVGVSMGLTR	15	2	QEQMC[463.2366]NVGVSMGLTR	QEQMC[469.2742]NVGVSMGLTR	4.46995	5.95545	1.99767	5.97507	0.9923	4.80597
QEQMCNVGVSMGLTR	QEQMCNVGVSMGLTR	15	3	QEQMC[463.2366]NVGVSMGLTR	QEQMC[469.2742]NVGVSMGLTR	1.501	4.4674	NA	2.98833	3.99203	3.691
QEQMCNVGVSMGLTR	QEQM[15.9949]CNVGVSMGLTR	15	2	QEQM[15.9949]C[463.2366]NVGVSMGLTR	QEQM[15.9949]C[469.2742]NVGVSMGLTR	3.9733	4.46695	1.992	3.9734	-0.998933	NA
QESENSCNKEEEPVFTR	QESENSCNKEEEPVFTR	17	3	QESENSC[463.2366]NKEEEPVFTR	QESENSC[469.2742]NKEEEPVFTR	2.98805	NA	NA	1.98433	1.49105	NA
QEVCQSYK	QEVCQSYK	8	2	QEVC[463.2366]QSYK	QEVC[469.2742]QSYK	7.44705	13.4206	NA	11.9245	NA	NA
QEVPICTDPISK	QEVPICTDPISK	12	2	QEVPIC[463.2366]TDPISK	QEVPIC[469.2742]TDPISK	NA	1.47855	NA	0.01205	NA	NA
QEVPMCTGPEAR	QEVPMCTGPEAR	12	2	QEVPMC[463.2366]TGPEAR	QEVPMC[469.2742]TGPEAR	NA	-0.0123333	NA	2.98455	NA	NA
QEVPMCTGPESR	QEVPMCTGPESR	12	2	QEVPMC[463.2366]TGPESR	QEVPMC[469.2742]TGPESR	NA	4.47805	NA	NA	NA	NA
QEVPTCTGPESR	QEVPTCTGPESR	12	2	QEVPTC[463.2366]TGPESR	QEVPTC[469.2742]TGPESR	NA	NA	-1.495	NA	NA	NA
QEVVACMR	QEVVACMR	8	2	QEVVAC[463.2366]MR	QEVVAC[469.2742]MR	NA	NA	5.97695	NA	NA	NA
QEVVVCMR	QEVVVCMR	8	2	QEVVVC[463.2366]MR	QEVVVC[469.2742]MR	4.97567	4.98807	3.00205	4.99133	5.96745	5.76997
QFCLQNAQHDPLLTGVSSSTNPFRPQK	QFCLQNAQHDPLLTGVSSSTNPFRPQK	27	4	QFC[463.2366]LQNAQHDPLLTGVSSSTNPFRPQK	QFC[469.2742]LQNAQHDPLLTGVSSSTNPFRPQK	NA	-2.97255	3.966	NA	NA	NA
QFCSTQAALQAMER	QFCSTQAALQAMER	14	2	QFC[463.2366]STQAALQAMER	QFC[469.2742]STQAALQAMER	3.98667	2.97527	4.993	4.9771	3.98503	5.96997
QFCSTQAALQAMER	QFCSTQAALQAMER	14	3	QFC[463.2366]STQAALQAMER	QFC[469.2742]STQAALQAMER	4.4795	2.978	3.99667	4.4836	2.99137	NA
QFCSTQAALQAMER	QFCSTQAALQAM[15.9949]ER	14	2	QFC[463.2366]STQAALQAM[15.9949]ER	QFC[469.2742]STQAALQAM[15.9949]ER	1.4875	NA	1.48645	NA	NA	NA
QFCYTVEQHNR	QFCYTVEQHNR	11	3	QFC[463.2366]YTVEQHNR	QFC[469.2742]YTVEQHNR	NA	NA	-5.9905	NA	NA	NA
QFGVTEWCVNGSPIETLSEWIK	QFGVTEWCVNGSPIETLSEWIK	22	2	QFGVTEWC[463.2366]VNGSPIETLSEWIK	QFGVTEWC[469.2742]VNGSPIETLSEWIK	-1.00333	1.48785	-10.9885	NA	NA	NA
QFGVTEWCVNGSPIETLSEWIK	QFGVTEWCVNGSPIETLSEWIK	22	3	QFGVTEWC[463.2366]VNGSPIETLSEWIK	QFGVTEWC[469.2742]VNGSPIETLSEWIK	1.00127	-5.995	-6.9885	NA	NA	NA
QFLDFGRDNACEK	QFLDFGRDNACEK	13	3	QFLDFGRDNAC[463.2366]EK	QFLDFGRDNAC[469.2742]EK	NA	NA	5.9695	NA	4.4775	NA
QFLDFGSSNACEK	QFLDFGSSNACEK	13	2	QFLDFGSSNAC[463.2366]EK	QFLDFGSSNAC[469.2742]EK	NA	1.48	-0.992033	NA	NA	NA
QFLDFGSVNACEK	QFLDFGSVNACEK	13	2	QFLDFGSVNAC[463.2366]EK	QFLDFGSVNAC[469.2742]EK	NA	2.98335	8.9604	3.98103	2.9925	NA
QFLECAQNQGDIK	QFLECAQNQGDIK	13	2	QFLEC[463.2366]AQNQGDIK	QFLEC[469.2742]AQNQGDIK	3.9913	5.97603	2.9833	2.96033	-0.0200333	NA
QFNTLIPWCLPHTGNR	QFNTLIPWCLPHTGNR	16	3	QFNTLIPWC[463.2366]LPHTGNR	QFNTLIPWC[469.2742]LPHTGNR	4.9596	3.0195	2.99127	NA	1.9941	NA
QFNYTHICAGASAFGK	QFNYTHICAGASAFGK	16	3	QFNYTHIC[463.2366]AGASAFGK	QFNYTHIC[469.2742]AGASAFGK	NA	NA	2.9995	NA	NA	NA
QFSTPFQLQCHLENVHSPYESTTK	QFSTPFQLQCHLENVHSPYESTTK	24	3	QFSTPFQLQC[463.2366]HLENVHSPYESTTK	QFSTPFQLQC[469.2742]HLENVHSPYESTTK	NA	1.489	NA	NA	NA	NA
QFSTPFQLQCHLENVHSPYESTTK	QFSTPFQLQCHLENVHSPYESTTK	24	4	QFSTPFQLQC[463.2366]HLENVHSPYESTTK	QFSTPFQLQC[469.2742]HLENVHSPYESTTK	0.985333	2.9807	5.9937	0	8.95363	-5.9745
QFSVPPAPTRPSCPAVAEIPLR	QFSVPPAPTRPSCPAVAEIPLR	22	3	QFSVPPAPTRPSC[463.2366]PAVAEIPLR	QFSVPPAPTRPSC[469.2742]PAVAEIPLR	8.953	2.98033	NA	NA	NA	NA
QFTPCQLLADHANSPNK	QFTPCQLLADHANSPNK	17	3	QFTPC[463.2366]QLLADHANSPNK	QFTPC[469.2742]QLLADHANSPNK	3.00063	7.95267	-0.0027	0.0045	-1.97667	NA
QFTPCQLLADHANSPNKK	QFTPCQLLADHANSPNKK	18	3	QFTPC[463.2366]QLLADHANSPNKK	QFTPC[469.2742]QLLADHANSPNKK	1.49845	5.977	-1.49355	2.99905	2.99695	NA
QFTPCQLLADHANSPNKK	QFTPCQLLADHANSPNKK	18	4	QFTPC[463.2366]QLLADHANSPNKK	QFTPC[469.2742]QLLADHANSPNKK	2.7643	4.9827	1.48605	3.98703	0.995333	3.001
QFVQWDELLCQLEAATQVKPAEE	QFVQWDELLCQLEAATQVKPAEE	23	2	QFVQWDELLC[463.2366]QLEAATQVKPAEE	QFVQWDELLC[469.2742]QLEAATQVKPAEE	NA	0	NA	NA	NA	NA
QFVQWDELLCQLEAATQVKPAEE	QFVQWDELLCQLEAATQVKPAEE	23	3	QFVQWDELLC[463.2366]QLEAATQVKPAEE	QFVQWDELLC[469.2742]QLEAATQVKPAEE	NA	14.933	-1.5079	NA	NA	NA
QGALIASALIMIQQTEITCPK	QGALIASALIMIQQTEITCPK	21	3	QGALIASALIMIQQTEITC[463.2366]PK	QGALIASALIMIQQTEITC[469.2742]PK	NA	-4.49305	NA	NA	NA	NA
QGDNCDSIIR	QGDNCDSIIR	10	2	QGDNC[463.2366]DSIIR	QGDNC[469.2742]DSIIR	NA	NA	-1.491	NA	NA	NA
QGECLNFGIK	QGECLNFGIK	10	2	QGEC[463.2366]LNFGIK	QGEC[469.2742]LNFGIK	3.98737	NA	3.99493	3.97933	3.999	3.98463
QGEYGLASICNGGGGASAMLIQK	QGEYGLASICNGGGGASAMLIQK	23	2	QGEYGLASIC[463.2366]NGGGGASAMLIQK	QGEYGLASIC[469.2742]NGGGGASAMLIQK	2.9876	2.949	2.9791	2.9995	0	NA
QGEYGLASICNGGGGASAMLIQK	QGEYGLASICNGGGGASAMLIQK	23	3	QGEYGLASIC[463.2366]NGGGGASAMLIQK	QGEYGLASIC[469.2742]NGGGGASAMLIQK	2.99067	1.99667	2.9791	4.4925	1.4855	NA
QGEYGLASICNGGGGASAMLIQKL	QGEYGLASICNGGGGASAMLIQKL	24	2	QGEYGLASIC[463.2366]NGGGGASAMLIQKL	QGEYGLASIC[469.2742]NGGGGASAMLIQKL	3.9832	3.97647	2.9853	2.99373	2.9758	4.0052
QGEYGLASICNGGGGASAMLIQKL	QGEYGLASICNGGGGASAMLIQKL	24	3	QGEYGLASIC[463.2366]NGGGGASAMLIQKL	QGEYGLASIC[469.2742]NGGGGASAMLIQKL	2.98127	0.9874	2.9853	2.99373	2.9758	4.0052
QGEYGLASICNGGGGASAMLIQKL	QGEYGLASICNGGGGASAM[15.9949]LIQKL	24	2	QGEYGLASIC[463.2366]NGGGGASAM[15.9949]LIQKL	QGEYGLASIC[469.2742]NGGGGASAM[15.9949]LIQKL	1.9882	NA	-0.0066	-2.98555	NA	NA
QGEYGLASICNGGGGASAMLIQKL	QGEYGLASICNGGGGASAM[15.9949]LIQKL	24	3	QGEYGLASIC[463.2366]NGGGGASAM[15.9949]LIQKL	QGEYGLASIC[469.2742]NGGGGASAM[15.9949]LIQKL	2.9856	10.9516	0.00606667	1.9806	2.99107	NA
QGFDFLCMPVFHPR	QGFDFLCMPVFHPR	14	3	QGFDFLC[463.2366]MPVFHPR	QGFDFLC[469.2742]MPVFHPR	2.00373	3.98633	2.98367	2.9943	1.0013	NA
QGFGNLPICMAK	QGFGNLPICMAK	12	2	QGFGNLPIC[463.2366]MAK	QGFGNLPIC[469.2742]MAK	2.9886	4.98497	3.97233	3.9964	4.97137	4.5244
QGFGNLPICMAK	QGFGNLPICMAK	12	3	QGFGNLPIC[463.2366]MAK	QGFGNLPIC[469.2742]MAK	3.9813	7.9446	6.95833	3.00495	4.4774	NA
QGFGNLPICMAK	QGFGNLPICM[15.9949]AK	12	2	QGFGNLPIC[463.2366]M[15.9949]AK	QGFGNLPIC[469.2742]M[15.9949]AK	4.4719	NA	4.98063	3.004	2.976	NA
QGFWEEFETLQQQECK	QGFWEEFETLQQQECK	16	2	QGFWEEFETLQQQEC[463.2366]K	QGFWEEFETLQQQEC[469.2742]K	2.9903	2.9903	0.00866667	0.999333	3.0087	NA
QGFWEEFETLQQQECK	QGFWEEFETLQQQECK	16	3	QGFWEEFETLQQQEC[463.2366]K	QGFWEEFETLQQQEC[469.2742]K	2.9903	2.9943	0.998733	3.00173	3.0087	NA
QGGLLVNFHPSILTCLLPQLTSPR	QGGLLVNFHPSILTCLLPQLTSPR	24	3	QGGLLVNFHPSILTC[463.2366]LLPQLTSPR	QGGLLVNFHPSILTC[469.2742]LLPQLTSPR	1.98167	3.99367	0.989367	0	-0.997633	NA
QGILCYPAPK	QGILCYPAPK	10	2	QGILC[463.2366]YPAPK	QGILC[469.2742]YPAPK	NA	11.9475	NA	NA	NA	NA
QGIPLCALINQHLSGLAR	QGIPLCALINQHLSGLAR	18	3	QGIPLC[463.2366]ALINQHLSGLAR	QGIPLC[469.2742]ALINQHLSGLAR	NA	1.99043	2.014	NA	1.4935	NA
QGLELAADCHLSR	QGLELAADCHLSR	13	3	QGLELAADC[463.2366]HLSR	QGLELAADC[469.2742]HLSR	NA	-1.99897	NA	0.999633	NA	NA
QGLETDNKELACEVK	QGLETDNKELACEVK	15	3	QGLETDNKELAC[463.2366]EVK	QGLETDNKELAC[469.2742]EVK	2.9775	-5.97003	2	1.49405	1.494	NA
QGLLDAYHDGACCSLSIPFIPQNPAR	QGLLDAYHDGAC[57.0215]CSLSIPFIPQNPAR	26	3	QGLLDAYHDGAC[57.0215]C[463.2366]SLSIPFIPQNPAR	QGLLDAYHDGAC[57.0215]C[469.2742]SLSIPFIPQNPAR	NA	NA	0	NA	NA	NA
QGNCQPTNVSEYNAAALMELLR	QGNCQPTNVSEYNAAALMELLR	22	2	QGNC[463.2366]QPTNVSEYNAAALMELLR	QGNC[469.2742]QPTNVSEYNAAALMELLR	2.97933	2.99137	2.9894	0	2.9984	NA
QGNCQPTNVSEYNAAALMELLR	QGNCQPTNVSEYNAAALMELLR	22	3	QGNC[463.2366]QPTNVSEYNAAALMELLR	QGNC[469.2742]QPTNVSEYNAAALMELLR	0.989667	1.99437	-4.98237	0	0.999367	1.4995
QGQNLWFLCDSQK	QGQNLWFLCDSQK	13	2	QGQNLWFLC[463.2366]DSQK	QGQNLWFLC[469.2742]DSQK	NA	3.98123	-1.49905	4.4895	NA	NA
QGQNLWFLCDSQKELDELLNCLHPQGIR	QGQNLWFLCDSQKELDELLNC[57.0215]LHPQGIR	28	4	QGQNLWFLC[463.2366]DSQKELDELLNC[57.0215]LHPQGIR	QGQNLWFLC[469.2742]DSQKELDELLNC[57.0215]LHPQGIR	0	NA	NA	NA	NA	NA
QGVCIGLSEIMK	QGVCIGLSEIMK	12	2	QGVC[463.2366]IGLSEIMK	QGVC[469.2742]IGLSEIMK	2.99067	7.9587	4.99827	4.47755	2.96803	NA
QGVEYVPACLVHR	QGVEYVPACLVHR	13	3	QGVEYVPAC[463.2366]LVHR	QGVEYVPAC[469.2742]LVHR	NA	0.985633	2.979	3.97433	3.9673	NA
QHCAYTIAK	QHCAYTIAK	9	2	QHC[463.2366]AYTIAK	QHC[469.2742]AYTIAK	NA	1.489	NA	NA	2.982	NA
QHCAYTIAK	QHCAYTIAK	9	3	QHC[463.2366]AYTIAK	QHC[469.2742]AYTIAK	1.49855	2.97755	NA	2.9925	NA	NA
QHDPYITSIADLTGQVALYTFCPK	QHDPYITSIADLTGQVALYTFCPK	24	3	QHDPYITSIADLTGQVALYTFC[463.2366]PK	QHDPYITSIADLTGQVALYTFC[469.2742]PK	-1.9733	1.489	1.4934	NA	NA	NA
QHFIQEEQILEIDCTMLTPEPVLK	QHFIQEEQILEIDCTMLTPEPVLK	24	3	QHFIQEEQILEIDC[463.2366]TMLTPEPVLK	QHFIQEEQILEIDC[469.2742]TMLTPEPVLK	2.99233	-0.0057	0.9979	1.5031	-0.978133	NA
QHKPSIIFIDEVDSLCGSR	QHKPSIIFIDEVDSLCGSR	19	4	QHKPSIIFIDEVDSLC[463.2366]GSR	QHKPSIIFIDEVDSLC[469.2742]GSR	4.47355	NA	4.979	NA	NA	NA
QHLCLVFEPLSMNLR	QHLCLVFEPLSMNLR	15	3	QHLC[463.2366]LVFEPLSMNLR	QHLC[469.2742]LVFEPLSMNLR	NA	0.998267	1.5046	NA	NA	NA
QICAFSDVLPVLSMK	QICAFSDVLPVLSMK	15	2	QIC[463.2366]AFSDVLPVLSMK	QIC[469.2742]AFSDVLPVLSMK	1.00237	-4.99	4.48805	NA	-4.4735	NA
QICLVMLETLSQSPQGR	QICLVMLETLSQSPQGR	17	2	QIC[463.2366]LVMLETLSQSPQGR	QIC[469.2742]LVMLETLSQSPQGR	3.9818	2.00137	2.99837	3.97627	2.9993	NA
QICLVMLETLSQSPQGR	QICLVMLETLSQSPQGR	17	3	QIC[463.2366]LVMLETLSQSPQGR	QIC[469.2742]LVMLETLSQSPQGR	0.9845	1.0103	4.97827	2.97647	4.49245	NA
QICNMYTMYSMMNVGQTAEKVEALPEQVAPESR	QICNMYTMYSMMNVGQTAEKVEALPEQVAPESR	33	3	QIC[463.2366]NMYTMYSMMNVGQTAEKVEALPEQVAPESR	QIC[469.2742]NMYTMYSMMNVGQTAEKVEALPEQVAPESR	10.4275	NA	2.97393	NA	NA	NA
QICVVMLESPPK	QICVVMLESPPK	12	2	QIC[463.2366]VVMLESPPK	QIC[469.2742]VVMLESPPK	3.97473	2.9905	1.9981	5.00803	2.972	NA
QICVVMLETLSQSPPK	QICVVMLETLSQSPPK	16	2	QIC[463.2366]VVMLETLSQSPPK	QIC[469.2742]VVMLETLSQSPPK	NA	4.4784	NA	NA	NA	NA
QICDKLAVEETKGELLLQLCR	QIC[57.0215]DKLAVEETKGELLLQLCR	21	4	QIC[57.0215]DKLAVEETKGELLLQLC[463.2366]R	QIC[57.0215]DKLAVEETKGELLLQLC[469.2742]R	NA	NA	2.98693	NA	3.0021	NA
QIDKIQCAK	QIDKIQCAK	9	2	QIDKIQC[463.2366]AK	QIDKIQC[469.2742]AK	NA	NA	2.98948	NA	2.97752	NA
QIDKIQCAK	QIDKIQCAK	9	3	QIDKIQC[463.2366]AK	QIDKIQC[469.2742]AK	NA	NA	2.99397	NA	NA	NA
QIEILELEDLEKECSLAR	QIEILELEDLEKECSLAR	18	3	QIEILELEDLEKEC[463.2366]SLAR	QIEILELEDLEKEC[469.2742]SLAR	NA	-1.99667	0.995033	6.96523	NA	NA
QIELACDSQEDVDSWK	QIELACDSQEDVDSWK	16	2	QIELAC[463.2366]DSQEDVDSWK	QIELAC[469.2742]DSQEDVDSWK	4.4805	NA	-0.9763	NA	NA	NA
QIFDEYENETFLCHR	QIFDEYENETFLCHR	15	3	QIFDEYENETFLC[463.2366]HR	QIFDEYENETFLC[469.2742]HR	NA	2.98495	5.985	NA	NA	NA
QIFDVVYEVDGCPANLLSSHR	QIFDVVYEVDGCPANLLSSHR	21	3	QIFDVVYEVDGC[463.2366]PANLLSSHR	QIFDVVYEVDGC[469.2742]PANLLSSHR	NA	0	NA	NA	NA	NA
QIFETIYYGALEASCDLAK	QIFETIYYGALEASCDLAK	19	2	QIFETIYYGALEASC[463.2366]DLAK	QIFETIYYGALEASC[469.2742]DLAK	NA	NA	-0.00773333	NA	NA	NA
QIFETIYYGALEASCDLAK	QIFETIYYGALEASCDLAK	19	3	QIFETIYYGALEASC[463.2366]DLAK	QIFETIYYGALEASC[469.2742]DLAK	NA	0.997633	1.00193	NA	NA	NA
QIFPVLDCKDDLR	QIFPVLDCKDDLR	13	3	QIFPVLDC[463.2366]KDDLR	QIFPVLDC[469.2742]KDDLR	1.9907	0.0109667	3.98723	4.4955	2.959	NA
QIFPVLDCKDDLRK	QIFPVLDCKDDLRK	14	4	QIFPVLDC[463.2366]KDDLRK	QIFPVLDC[469.2742]KDDLRK	NA	0.3644	4.4765	NA	NA	NA
QIFSCGR	QIFSCGR	7	2	QIFSC[463.2366]GR	QIFSC[469.2742]GR	5.979	2.987	0	5.98527	2.9835	NA
QIGEIDEQIECYR	QIGEIDEQIECYR	13	2	QIGEIDEQIEC[463.2366]YR	QIGEIDEQIEC[469.2742]YR	2.99203	2.987	2.98645	NA	NA	NA
QIHEGASLPFFEVFVDAPLHVCEQR	QIHEGASLPFFEVFVDAPLHVCEQR	25	4	QIHEGASLPFFEVFVDAPLHVC[463.2366]EQR	QIHEGASLPFFEVFVDAPLHVC[469.2742]EQR	0.00776667	-0.0192667	-1.0016	-0.00045	-1.99843	NA
QIIPPGFCTNTNDFLSLLEK	QIIPPGFCTNTNDFLSLLEK	20	2	QIIPPGFC[463.2366]TNTNDFLSLLEK	QIIPPGFC[469.2742]TNTNDFLSLLEK	NA	-13.4625	NA	NA	NA	NA
QIIPPGFCTNTNDFLSLLEK	QIIPPGFCTNTNDFLSLLEK	20	3	QIIPPGFC[463.2366]TNTNDFLSLLEK	QIIPPGFC[469.2742]TNTNDFLSLLEK	-1.50055	-13.4584	-1.01223	NA	-4.474	NA
QILAPVEESACQFFFDLNEK	QILAPVEESACQFFFDLNEK	20	2	QILAPVEESAC[463.2366]QFFFDLNEK	QILAPVEESAC[469.2742]QFFFDLNEK	3.99633	-0.999233	-0.0099	1.4874	-1.00697	NA
QILAPVEESACQFFFDLNEK	QILAPVEESACQFFFDLNEK	20	3	QILAPVEESAC[463.2366]QFFFDLNEK	QILAPVEESAC[469.2742]QFFFDLNEK	1.0019	0.992033	-5.97855	-3.8206	-1.4836	1.37255
QILIACSPVSSVR	QILIACSPVSSVR	13	2	QILIAC[463.2366]SPVSSVR	QILIAC[469.2742]SPVSSVR	3.9803	4.958	3.974	3.97067	3.9927	2.01437
QILIACSPVSSVR	QILIACSPVSSVR	13	3	QILIAC[463.2366]SPVSSVR	QILIAC[469.2742]SPVSSVR	NA	2.95905	4.96567	2.9725	4.4895	NA
QILLGIQELLNEPNIQDPAQAEAYTIYCQNR	QILLGIQELLNEPNIQDPAQAEAYTIYCQNR	31	3	QILLGIQELLNEPNIQDPAQAEAYTIYC[463.2366]QNR	QILLGIQELLNEPNIQDPAQAEAYTIYC[469.2742]QNR	2.98883	5.96193	0.989667	NA	NA	NA
QILLGIQELLNEPNIQDPAQAEAYTIYCQNRVEYEK	QILLGIQELLNEPNIQDPAQAEAYTIYCQNRVEYEK	36	3	QILLGIQELLNEPNIQDPAQAEAYTIYC[463.2366]QNRVEYEK	QILLGIQELLNEPNIQDPAQAEAYTIYC[469.2742]QNRVEYEK	NA	NA	0	NA	NA	NA
QILLGIQELLNEPNIQDPAQAEAYTIYCQNRVEYEKR	QILLGIQELLNEPNIQDPAQAEAYTIYCQNRVEYEKR	37	4	QILLGIQELLNEPNIQDPAQAEAYTIYC[463.2366]QNRVEYEKR	QILLGIQELLNEPNIQDPAQAEAYTIYC[469.2742]QNRVEYEKR	NA	NA	1.98233	NA	1.4881	NA
QILTMCK	QILTMCK	7	2	QILTMC[463.2366]K	QILTMC[469.2742]K	NA	6.95237	1.992	2.98263	4.96903	NA
QIPAITCIQSQWR	QIPAITCIQSQWR	13	2	QIPAITC[463.2366]IQSQWR	QIPAITC[469.2742]IQSQWR	3.9917	2.99037	4.9787	6.0013	-2.9826	NA
QIPAITCIQSQWR	QIPAITCIQSQWR	13	3	QIPAITC[463.2366]IQSQWR	QIPAITC[469.2742]IQSQWR	9.9707	-2.99837	4.4751	2.9893	-0.989967	NA
QIPCVVSMLTK	QIPCVVSMLTK	11	2	QIPC[463.2366]VVSMLTK	QIPC[469.2742]VVSMLTK	NA	-1.49305	NA	NA	NA	NA
QIQSLCFQVNNLLEK	QIQSLCFQVNNLLEK	15	2	QIQSLC[463.2366]FQVNNLLEK	QIQSLC[469.2742]FQVNNLLEK	4.97117	2.99097	2.98873	2.97837	4.00317	6.0274
QIQSLCFQVNNLLEK	QIQSLCFQVNNLLEK	15	3	QIQSLC[463.2366]FQVNNLLEK	QIQSLC[469.2742]FQVNNLLEK	3.98117	5.97363	3.98073	3.97773	4.0017	NA
QITQVYGFYDECLR	QITQVYGFYDECLR	14	2	QITQVYGFYDEC[463.2366]LR	QITQVYGFYDEC[469.2742]LR	NA	7.47255	NA	NA	NA	NA
QITQVYGFYDECLRK	QITQVYGFYDECLRK	15	3	QITQVYGFYDEC[463.2366]LRK	QITQVYGFYDEC[469.2742]LRK	NA	-1.49595	NA	NA	NA	NA
QITSYGETCPGLEQYAIK	QITSYGETCPGLEQYAIK	18	2	QITSYGETC[463.2366]PGLEQYAIK	QITSYGETC[469.2742]PGLEQYAIK	4.97437	3.00067	-0.0005	4.485	NA	NA
QITSYGETCPGLEQYAIK	QITSYGETCPGLEQYAIK	18	3	QITSYGETC[463.2366]PGLEQYAIK	QITSYGETC[469.2742]PGLEQYAIK	NA	5.973	1.99533	NA	2.99305	NA
QITSYGETCPGLEQYAIKK	QITSYGETCPGLEQYAIKK	19	3	QITSYGETC[463.2366]PGLEQYAIKK	QITSYGETC[469.2742]PGLEQYAIKK	2.99367	2.98137	2.98873	NA	2.9927	3.97927
QIVLGCQYLHR	QIVLGCQYLHR	11	3	QIVLGC[463.2366]QYLHR	QIVLGC[469.2742]QYLHR	NA	NA	-4.46395	NA	NA	NA
QIVLTGILEQVVNCR	QIVLTGILEQVVNCR	15	2	QIVLTGILEQVVNC[463.2366]R	QIVLTGILEQVVNC[469.2742]R	1.9919	0.977567	2.00077	3.00405	1.48735	NA
QIVLTGILEQVVNCR	QIVLTGILEQVVNCR	15	3	QIVLTGILEQVVNC[463.2366]R	QIVLTGILEQVVNC[469.2742]R	2.98647	2.9959	3.9612	3.00405	3.98587	4.19
QKFEIGTMEEAGICGLGVK	QKFEIGTMEEAGICGLGVK	19	3	QKFEIGTMEEAGIC[463.2366]GLGVK	QKFEIGTMEEAGIC[469.2742]GLGVK	1.9956	-4.4629	12.9446	NA	NA	NA
QKPATETSMNTASHSLCEQTMVNSENTYSSGSSFPVPK	QKPATETSMNTASHSLCEQTMVNSENTYSSGSSFPVPK	38	4	QKPATETSMNTASHSLC[463.2366]EQTMVNSENTYSSGSSFPVPK	QKPATETSMNTASHSLC[469.2742]EQTMVNSENTYSSGSSFPVPK	1.49955	0	0.992667	1.9913	NA	NA
QKPCDLPLR	QKPCDLPLR	9	2	QKPC[463.2366]DLPLR	QKPC[469.2742]DLPLR	1.49805	0.991333	4.99037	NA	NA	NA
QKPCDLPLR	QKPCDLPLR	9	3	QKPC[463.2366]DLPLR	QKPC[469.2742]DLPLR	2.987	3.9754	3.99833	2.01237	2.97637	NA
QKPGHPECDILTNVFAILSAK	QKPGHPECDILTNVFAILSAK	21	4	QKPGHPEC[463.2366]DILTNVFAILSAK	QKPGHPEC[469.2742]DILTNVFAILSAK	NA	NA	4.4753	NA	NA	NA
QKVPPVLQVLHCGDESMLDIGGER	QKVPPVLQVLHCGDESMLDIGGER	24	4	QKVPPVLQVLHC[463.2366]GDESMLDIGGER	QKVPPVLQVLHC[469.2742]GDESMLDIGGER	NA	2.99395	-0.999067	NA	1.5005	NA
QKYFLVGAGAIGCELLK	QKYFLVGAGAIGCELLK	17	3	QKYFLVGAGAIGC[463.2366]ELLK	QKYFLVGAGAIGC[469.2742]ELLK	2.563	NA	1.4974	NA	1.4955	NA
QLAALNCSVR	QLAALNCSVR	10	2	QLAALNC[463.2366]SVR	QLAALNC[469.2742]SVR	2.97827	-0.000633333	2.98663	3.9607	5.99263	5.96145
QLAQFCNITTCLAVGGLDVK	QLAQFC[57.0215]NITTCLAVGGLDVK	20	2	QLAQFC[57.0215]NITTC[463.2366]LAVGGLDVK	QLAQFC[57.0215]NITTC[469.2742]LAVGGLDVK	2.9829	NA	NA	0.00905	4.4911	NA
QLAQFCNITTCLAVGGLDVK	QLAQFC[57.0215]NITTCLAVGGLDVK	20	3	QLAQFC[57.0215]NITTC[463.2366]LAVGGLDVK	QLAQFC[57.0215]NITTC[469.2742]LAVGGLDVK	4.48235	NA	4.47915	2.99073	NA	NA
QLCAEHGISPEGIVEEFATEGTDRK	QLCAEHGISPEGIVEEFATEGTDRK	25	4	QLC[463.2366]AEHGISPEGIVEEFATEGTDRK	QLC[469.2742]AEHGISPEGIVEEFATEGTDRK	NA	7.4624	-0.998367	NA	-0.0186	NA
QLCDNAGFDATNILNK	QLCDNAGFDATNILNK	16	2	QLC[463.2366]DNAGFDATNILNK	QLC[469.2742]DNAGFDATNILNK	2.9837	2.00267	2.9964	NA	2.98857	2.9957
QLCDNAGFDATNILNK	QLCDNAGFDATNILNK	16	3	QLC[463.2366]DNAGFDATNILNK	QLC[469.2742]DNAGFDATNILNK	NA	3.98203	NA	NA	NA	NA
QLCEDWEVVPEPVAR	QLCEDWEVVPEPVAR	15	2	QLC[463.2366]EDWEVVPEPVAR	QLC[469.2742]EDWEVVPEPVAR	2.9646	-0.986367	1.98633	-7.95963	2.98373	2.99095
QLCEDWEVVPEPVAR	QLCEDWEVVPEPVAR	15	3	QLC[463.2366]EDWEVVPEPVAR	QLC[469.2742]EDWEVVPEPVAR	NA	3.99303	-0.002	2.9755	-3.0021	NA
QLCFQDQYVK	QLCFQDQYVK	10	2	QLC[463.2366]FQDQYVK	QLC[469.2742]FQDQYVK	2.9803	0.015	7.4745	4.49145	5.97	NA
QLCGGSQAAIER	QLCGGSQAAIER	12	2	QLC[463.2366]GGSQAAIER	QLC[469.2742]GGSQAAIER	1.98033	NA	2.9819	1.4965	2.9869	NA
QLCLRPDVDNHWALR	QLCLRPDVDNHWALR	15	4	QLC[463.2366]LRPDVDNHWALR	QLC[469.2742]LRPDVDNHWALR	NA	4.47345	NA	NA	NA	NA
QLCLTASK	QLCLTASK	8	2	QLC[463.2366]LTASK	QLC[469.2742]LTASK	NA	1.50105	NA	NA	NA	NA
QLCPAIQK	QLCPAIQK	8	2	QLC[463.2366]PAIQK	QLC[469.2742]PAIQK	NA	4.965	4.97903	NA	NA	NA
QLCTIPR	QLCTIPR	7	2	QLC[463.2366]TIPR	QLC[469.2742]TIPR	4.463	NA	3.96537	4.5125	1.4895	NA
QLDGELGHLCR	QLDGELGHLCR	11	3	QLDGELGHLC[463.2366]R	QLDGELGHLC[469.2742]R	NA	NA	2.01237	NA	3.002	NA
QLDQCEMILQASEYEDLEHKPGR	QLDQCEMILQASEYEDLEHKPGR	23	4	QLDQC[463.2366]EMILQASEYEDLEHKPGR	QLDQC[469.2742]EMILQASEYEDLEHKPGR	NA	NA	1.48545	NA	NA	NA
QLEDCLILQTLLHSK	QLEDCLILQTLLHSK	15	3	QLEDC[463.2366]LILQTLLHSK	QLEDC[469.2742]LILQTLLHSK	NA	4.47495	2.9997	2.98595	NA	NA
QLEDILSTYCVDNNQGGPGEDGAQGEPAEPEDAEK	QLEDILSTYCVDNNQGGPGEDGAQGEPAEPEDAEK	35	3	QLEDILSTYC[463.2366]VDNNQGGPGEDGAQGEPAEPEDAEK	QLEDILSTYC[469.2742]VDNNQGGPGEDGAQGEPAEPEDAEK	2.98705	3.0014	1.4974	4.489	0	NA
QLEDLSYCR	QLEDLSYCR	9	2	QLEDLSYC[463.2366]R	QLEDLSYC[469.2742]R	NA	NA	0	4.50295	NA	-1.13687e-13
QLEFCFSR	QLEFCFSR	8	2	QLEFC[463.2366]FSR	QLEFC[469.2742]FSR	4.4911	NA	NA	NA	NA	NA
QLEGDCCSFITQLVNHFWK	QLEGDCCSFITQLVNHFWK	19	3	QLEGDC[463.2366]C[463.2366]SFITQLVNHFWK	QLEGDC[469.2742]C[469.2742]SFITQLVNHFWK	-1.4995	NA	NA	NA	NA	NA
QLEGDCCSFITQLVNHFWK	QLEGDC[57.0215]CSFITQLVNHFWK	19	3	QLEGDC[57.0215]C[463.2366]SFITQLVNHFWK	QLEGDC[57.0215]C[469.2742]SFITQLVNHFWK	NA	NA	-6.0026	NA	NA	NA
QLFALSCTAEEQGVLPDDLSGVIR	QLFALSCTAEEQGVLPDDLSGVIR	24	2	QLFALSC[463.2366]TAEEQGVLPDDLSGVIR	QLFALSC[469.2742]TAEEQGVLPDDLSGVIR	1.98333	2.9607	1.00567	2.9849	0.990967	NA
QLFALSCTAEEQGVLPDDLSGVIR	QLFALSCTAEEQGVLPDDLSGVIR	24	3	QLFALSC[463.2366]TAEEQGVLPDDLSGVIR	QLFALSC[469.2742]TAEEQGVLPDDLSGVIR	2.9892	1.9876	4.95147	3.98253	2.99133	1.48465
QLFALSCTAEEQGVLPDDLSGVIRR	QLFALSCTAEEQGVLPDDLSGVIRR	25	3	QLFALSC[463.2366]TAEEQGVLPDDLSGVIRR	QLFALSC[469.2742]TAEEQGVLPDDLSGVIRR	NA	NA	1.4926	NA	NA	NA
QLGLVVCR	QLGLVVCR	8	2	QLGLVVC[463.2366]R	QLGLVVC[469.2742]R	NA	NA	NA	5.978	NA	NA
QLHNTLWGMVCPAETPEGHAVGLVK	QLHNTLWGMVCPAETPEGHAVGLVK	25	4	QLHNTLWGMVC[463.2366]PAETPEGHAVGLVK	QLHNTLWGMVC[469.2742]PAETPEGHAVGLVK	NA	1.49195	-4.4695	NA	NA	NA
QLIALCCYHAK	QLIALCC[57.0215]YHAK	11	3	QLIALC[463.2366]C[57.0215]YHAK	QLIALC[469.2742]C[57.0215]YHAK	NA	4.47295	NA	NA	NA	NA
QLIDCIR	QLIDCIR	7	2	QLIDC[463.2366]IR	QLIDC[469.2742]IR	2.9946	NA	NA	NA	1.5025	NA
QLIFCTLAALAEER	QLIFCTLAALAEER	14	2	QLIFC[463.2366]TLAALAEER	QLIFC[469.2742]TLAALAEER	2.9815	4.4742	2.9876	2.994	-2.9685	NA
QLIIVHGPPEASQDLAECCR	QLIIVHGPPEASQDLAECC[57.0215]R	20	3	QLIIVHGPPEASQDLAEC[463.2366]C[57.0215]R	QLIIVHGPPEASQDLAEC[469.2742]C[57.0215]R	NA	-1.4955	NA	NA	NA	NA
QLILVGDHCQLGPVVMCK	QLILVGDHC[57.0215]QLGPVVMCK	18	3	QLILVGDHC[57.0215]QLGPVVMC[463.2366]K	QLILVGDHC[57.0215]QLGPVVMC[469.2742]K	0.994667	2.9815	1.487	4.979	1.4905	5.95785
QLILVLCSEENMQK	QLILVLCSEENMQK	14	2	QLILVLC[463.2366]SEENMQK	QLILVLC[469.2742]SEENMQK	NA	-1.478	NA	NA	3.01435	NA
QLLCDLVGISPSSEHDVLK	QLLCDLVGISPSSEHDVLK	19	3	QLLC[463.2366]DLVGISPSSEHDVLK	QLLC[469.2742]DLVGISPSSEHDVLK	4.48405	4.98727	2.99333	NA	0.0084	NA
QLLCTNEDVSSPASADQR	QLLCTNEDVSSPASADQR	18	2	QLLC[463.2366]TNEDVSSPASADQR	QLLC[469.2742]TNEDVSSPASADQR	4.48805	NA	-1.50105	0.0055	NA	NA
QLLCTNEDVSSPASADQR	QLLCTNEDVSSPASADQR	18	3	QLLC[463.2366]TNEDVSSPASADQR	QLLC[469.2742]TNEDVSSPASADQR	NA	NA	-5.97205	NA	NA	NA
QLLDCDTPSVDLEMIDVHVLADAFKR	QLLDCDTPSVDLEMIDVHVLADAFKR	26	4	QLLDC[463.2366]DTPSVDLEMIDVHVLADAFKR	QLLDC[469.2742]DTPSVDLEMIDVHVLADAFKR	NA	-1.4919	NA	NA	NA	NA
QLLDFSQKLDINLLDNVVNCLYHGEGAQQR	QLLDFSQKLDINLLDNVVNCLYHGEGAQQR	30	3	QLLDFSQKLDINLLDNVVNC[463.2366]LYHGEGAQQR	QLLDFSQKLDINLLDNVVNC[469.2742]LYHGEGAQQR	1.50355	1.99093	NA	NA	NA	NA
QLLDFSQKLDINLLDNVVNCLYHGEGAQQR	QLLDFSQKLDINLLDNVVNCLYHGEGAQQR	30	4	QLLDFSQKLDINLLDNVVNC[463.2366]LYHGEGAQQR	QLLDFSQKLDINLLDNVVNC[469.2742]LYHGEGAQQR	1.50355	1	NA	NA	2.01273	NA
QLLDTIAACEEMLR	QLLDTIAACEEMLR	14	2	QLLDTIAAC[463.2366]EEMLR	QLLDTIAAC[469.2742]EEMLR	2.986	8.96133	0.0081	2.98545	4.47495	NA
QLLDTIAACEEMLR	QLLDTIAACEEMLR	14	3	QLLDTIAAC[463.2366]EEMLR	QLLDTIAAC[469.2742]EEMLR	1.4986	2.98	2.95157	NA	NA	NA
QLLHSCTVIATNILLVDEIMR	QLLHSCTVIATNILLVDEIMR	21	3	QLLHSC[463.2366]TVIATNILLVDEIMR	QLLHSC[469.2742]TVIATNILLVDEIMR	-1.50045	-4.48515	-1.35315	NA	-1.49835	NA
QLLLTADDRVNPCIGGVILFHETLYQK	QLLLTADDRVNPCIGGVILFHETLYQK	27	3	QLLLTADDRVNPC[463.2366]IGGVILFHETLYQK	QLLLTADDRVNPC[469.2742]IGGVILFHETLYQK	1.99663	1.9934	-0.0014	1.4974	0	NA
QLLLTADDRVNPCIGGVILFHETLYQK	QLLLTADDRVNPCIGGVILFHETLYQK	27	4	QLLLTADDRVNPC[463.2366]IGGVILFHETLYQK	QLLLTADDRVNPC[469.2742]IGGVILFHETLYQK	3.00347	1.9934	0.989067	-1.9704	0.997667	1.99603
QLLNCLHVITMYNR	QLLNCLHVITMYNR	14	3	QLLNC[463.2366]LHVITMYNR	QLLNC[469.2742]LHVITMYNR	2.9865	0.00293333	-1.5014	NA	NA	NA
QLLPCEMACNEK	QLLPC[57.0215]EMACNEK	12	2	QLLPC[57.0215]EMAC[463.2366]NEK	QLLPC[57.0215]EMAC[469.2742]NEK	3.00133	3.0039	-0.9754	3.98377	4.9753	3.97003
QLLPCEMACNEK	QLLPC[57.0215]EMACNEK	12	3	QLLPC[57.0215]EMAC[463.2366]NEK	QLLPC[57.0215]EMAC[469.2742]NEK	NA	4.97493	1.5005	2.9946	3.97533	NA
QLLPVCDTWEDTVWAYFR	QLLPVCDTWEDTVWAYFR	18	2	QLLPVC[463.2366]DTWEDTVWAYFR	QLLPVC[469.2742]DTWEDTVWAYFR	-4.4801	NA	NA	NA	NA	NA
QLLTDFCTHLPNLPDSTAK	QLLTDFCTHLPNLPDSTAK	19	3	QLLTDFC[463.2366]THLPNLPDSTAK	QLLTDFC[469.2742]THLPNLPDSTAK	3.99633	1.00603	4.97763	-0.992367	3.9731	NA
QLNLSAMPVLTAPQLIGLYICEENRR	QLNLSAMPVLTAPQLIGLYICEENRR	26	3	QLNLSAMPVLTAPQLIGLYIC[463.2366]EENRR	QLNLSAMPVLTAPQLIGLYIC[469.2742]EENRR	0.99	2.9863	0	NA	0	NA
QLNLSAMPVLTAPQLIGLYICEENRR	QLNLSAMPVLTAPQLIGLYICEENRR	26	4	QLNLSAMPVLTAPQLIGLYIC[463.2366]EENRR	QLNLSAMPVLTAPQLIGLYIC[469.2742]EENRR	0.99	2.98185	0.990333	NA	2.97255	NA
QLNLSAMPVLTAPQLIGLYICEENRR	QLNLSAM[15.9949]PVLTAPQLIGLYICEENRR	26	3	QLNLSAM[15.9949]PVLTAPQLIGLYIC[463.2366]EENRR	QLNLSAM[15.9949]PVLTAPQLIGLYIC[469.2742]EENRR	1.48995	-0.0015	0.982967	NA	NA	NA
QLPDCIVGEDGLILTPLGR	QLPDCIVGEDGLILTPLGR	19	2	QLPDC[463.2366]IVGEDGLILTPLGR	QLPDC[469.2742]IVGEDGLILTPLGR	3.98733	NA	0.9947	1.99933	0	NA
QLPDCIVGEDGLILTPLGR	QLPDCIVGEDGLILTPLGR	19	3	QLPDC[463.2366]IVGEDGLILTPLGR	QLPDC[469.2742]IVGEDGLILTPLGR	-1.985	0.9936	2.9817	7.98173	0.9803	NA
QLPSLACK	QLPSLACK	8	2	QLPSLAC[463.2366]K	QLPSLAC[469.2742]K	3.98	4.97827	3.97607	3.98637	3.977	4.9666
QLPSLACKYPVSSR	QLPSLACKYPVSSR	14	3	QLPSLAC[463.2366]KYPVSSR	QLPSLAC[469.2742]KYPVSSR	2.98505	4.4815	-2.98137	NA	NA	NA
QLQEFSTAIEEYNCALTEKK	QLQEFSTAIEEYNCALTEKK	20	3	QLQEFSTAIEEYNC[463.2366]ALTEKK	QLQEFSTAIEEYNC[469.2742]ALTEKK	0	2.99497	1.99197	NA	2.9709	NA
QLQVELCEMK	QLQVELCEMK	10	2	QLQVELC[463.2366]EMK	QLQVELC[469.2742]EMK	1.99137	0	5.9625	2.97005	2.996	NA
QLSAQGQMTQLCELINK	QLSAQGQMTQLCELINK	17	2	QLSAQGQMTQLC[463.2366]ELINK	QLSAQGQMTQLC[469.2742]ELINK	NA	NA	1.01687	NA	NA	NA
QLSAQGQMTQLCELINK	QLSAQGQMTQLCELINK	17	3	QLSAQGQMTQLC[463.2366]ELINK	QLSAQGQMTQLC[469.2742]ELINK	NA	2.9449	7.48445	NA	NA	NA
QLSSCLPNIVPK	QLSSCLPNIVPK	12	2	QLSSC[463.2366]LPNIVPK	QLSSC[469.2742]LPNIVPK	NA	-0.0132667	4.48555	NA	2.99805	NA
QLSSSVTGLTNIEEENCQR	QLSSSVTGLTNIEEENCQR	19	3	QLSSSVTGLTNIEEENC[463.2366]QR	QLSSSVTGLTNIEEENC[469.2742]QR	NA	4.477	4.491	4.517	NA	NA
QLTICNMLQGATELVAEPNRR	QLTICNMLQGATELVAEPNRR	21	3	QLTIC[463.2366]NMLQGATELVAEPNRR	QLTIC[469.2742]NMLQGATELVAEPNRR	1.98967	3.99263	3.00077	1.5021	1.98103	1.9958
QLVAQSGVAVIDCSWAR	QLVAQSGVAVIDCSWAR	17	2	QLVAQSGVAVIDC[463.2366]SWAR	QLVAQSGVAVIDC[469.2742]SWAR	4.4714	3.97773	NA	2.993	NA	NA
QLVAQSGVAVIDCSWAR	QLVAQSGVAVIDCSWAR	17	3	QLVAQSGVAVIDC[463.2366]SWAR	QLVAQSGVAVIDC[469.2742]SWAR	NA	1.9944	0.997733	2.993	3.98557	NA
QLVEIILTACPQDLIQAEDR	QLVEIILTACPQDLIQAEDR	20	2	QLVEIILTAC[463.2366]PQDLIQAEDR	QLVEIILTAC[469.2742]PQDLIQAEDR	2.0004	NA	2.994	1.485	2.9685	NA
QLVEIILTACPQDLIQAEDR	QLVEIILTACPQDLIQAEDR	20	3	QLVEIILTAC[463.2366]PQDLIQAEDR	QLVEIILTAC[469.2742]PQDLIQAEDR	2.0004	-2.99077	2.00303	1.98187	5.96007	0
QLVLQTGALVLSDNGICCIDEFDKMNESTR	QLVLQTGALVLSDNGIC[57.0215]CIDEFDKMNESTR	30	3	QLVLQTGALVLSDNGIC[57.0215]C[463.2366]IDEFDKMNESTR	QLVLQTGALVLSDNGIC[57.0215]C[469.2742]IDEFDKMNESTR	1.5034	1.49905	-4.4756	NA	NA	NA
QLVPASGLTVMDLEAEGTCLR	QLVPASGLTVMDLEAEGTCLR	21	2	QLVPASGLTVMDLEAEGTC[463.2366]LR	QLVPASGLTVMDLEAEGTC[469.2742]LR	NA	0.00645	NA	NA	NA	NA
QLVPASGLTVMDLEAEGTCLR	QLVPASGLTVMDLEAEGTCLR	21	3	QLVPASGLTVMDLEAEGTC[463.2366]LR	QLVPASGLTVMDLEAEGTC[469.2742]LR	NA	8.9714	4.48385	1.5015	NA	NA
QLVTNACLIK	QLVTNACLIK	10	2	QLVTNAC[463.2366]LIK	QLVTNAC[469.2742]LIK	NA	NA	NA	-2.98005	NA	NA
QLVVVLCER	QLVVVLCER	9	2	QLVVVLC[463.2366]ER	QLVVVLC[469.2742]ER	4.44945	4.4921	NA	NA	2.9905	NA
QMAGCLEDCTR	QMAGCLEDC[57.0215]TR	11	2	QMAGC[463.2366]LEDC[57.0215]TR	QMAGC[469.2742]LEDC[57.0215]TR	2.99897	NA	4.98137	2.98867	-1.489	NA
QMCICADFEK	QMC[57.0215]ICADFEK	10	2	QMC[57.0215]IC[463.2366]ADFEK	QMC[57.0215]IC[469.2742]ADFEK	4.97897	NA	5.985	4.4855	3.98967	5.9746
QMEKDETVSDCSPHIANIGR	QMEKDETVSDCSPHIANIGR	20	3	QMEKDETVSDC[463.2366]SPHIANIGR	QMEKDETVSDC[469.2742]SPHIANIGR	3.97803	3.98867	6.96897	3.98237	4.967	2.987
QMEKDETVSDCSPHIANIGR	QMEKDETVSDCSPHIANIGR	20	4	QMEKDETVSDC[463.2366]SPHIANIGR	QMEKDETVSDC[469.2742]SPHIANIGR	1.99067	4.98067	1.99063	3.98237	2.98067	2.9813
QMFEPVSCTFTYLLGDR	QMFEPVSCTFTYLLGDR	17	2	QMFEPVSC[463.2366]TFTYLLGDR	QMFEPVSC[469.2742]TFTYLLGDR	NA	NA	-4.96597	NA	NA	NA
QMFEPVSCTFTYLLGDR	QMFEPVSCTFTYLLGDR	17	3	QMFEPVSC[463.2366]TFTYLLGDR	QMFEPVSC[469.2742]TFTYLLGDR	NA	4.49195	3.016	NA	NA	NA
QMFEPVSCTFTYLLGDRESR	QMFEPVSCTFTYLLGDRESR	20	3	QMFEPVSC[463.2366]TFTYLLGDRESR	QMFEPVSC[469.2742]TFTYLLGDRESR	1.5034	NA	0.997733	NA	NA	NA
QMLCYNR	QMLCYNR	7	2	QMLC[463.2366]YNR	QMLC[469.2742]YNR	NA	NA	2.9826	NA	NA	NA
QMSLCGTPEK	QMSLCGTPEK	10	2	QMSLC[463.2366]GTPEK	QMSLC[469.2742]GTPEK	NA	-5.96805	NA	NA	NA	NA
QMSVPGIFNPHEIPEEMCD	QMSVPGIFNPHEIPEEMCD	19	2	QMSVPGIFNPHEIPEEMC[463.2366]D	QMSVPGIFNPHEIPEEMC[469.2742]D	1.99967	2.99515	2.9764	5.97045	4.48335	NA
QMSVPGIFNPHEIPEEMCD	QMSVPGIFNPHEIPEEMCD	19	3	QMSVPGIFNPHEIPEEMC[463.2366]D	QMSVPGIFNPHEIPEEMC[469.2742]D	1.9929	3.98137	-0.9993	0.00165	-1.50355	NA
QMTCTDINTLTR	QMTCTDINTLTR	12	2	QMTC[463.2366]TDINTLTR	QMTC[469.2742]TDINTLTR	NA	NA	5.97655	NA	NA	NA
QMEKDETVSDCSPHIANIGR	QM[15.9949]EKDETVSDCSPHIANIGR	20	3	QM[15.9949]EKDETVSDC[463.2366]SPHIANIGR	QM[15.9949]EKDETVSDC[469.2742]SPHIANIGR	NA	1.49	1.4965	2.97305	2.98305	NA
QMEKDETVSDCSPHIANIGR	QM[15.9949]EKDETVSDCSPHIANIGR	20	4	QM[15.9949]EKDETVSDC[463.2366]SPHIANIGR	QM[15.9949]EKDETVSDC[469.2742]SPHIANIGR	NA	1.4905	-3.0054	1.4885	-1.9976	4.49745
QNAQCLHGDIAQSQR	QNAQCLHGDIAQSQR	15	3	QNAQC[463.2366]LHGDIAQSQR	QNAQC[469.2742]LHGDIAQSQR	NA	3.98198	NA	NA	NA	NA
QNCFDDFQCAAEYLIK	QNC[57.0215]FDDFQCAAEYLIK	16	2	QNC[57.0215]FDDFQC[463.2366]AAEYLIK	QNC[57.0215]FDDFQC[469.2742]AAEYLIK	NA	NA	0.00305	NA	NA	NA
QNFIDPLQNLCEK	QNFIDPLQNLCEK	13	2	QNFIDPLQNLC[463.2366]EK	QNFIDPLQNLC[469.2742]EK	-2.9807	4.9409	5.96157	4.99157	2.9974	3.9788
QNHESVQWCYDNFINYR	QNHESVQWCYDNFINYR	17	3	QNHESVQWC[463.2366]YDNFINYR	QNHESVQWC[469.2742]YDNFINYR	0.990067	3.0069	1.98267	2.99563	1.99367	2.9815
QNIAETLHFLLCGASNGSCQEQIDLVPR	QNIAETLHFLLC[57.0215]GASNGSCQEQIDLVPR	28	3	QNIAETLHFLLC[57.0215]GASNGSC[463.2366]QEQIDLVPR	QNIAETLHFLLC[57.0215]GASNGSC[469.2742]QEQIDLVPR	NA	2.9973	NA	NA	NA	NA
QNLFQTGSNVSFSCGGETR	QNLFQTGSNVSFSCGGETR	19	3	QNLFQTGSNVSFSC[463.2366]GGETR	QNLFQTGSNVSFSC[469.2742]GGETR	NA	-2.979	NA	NA	NA	NA
QNLSKEELIAELQDCEGLIVR	QNLSKEELIAELQDCEGLIVR	21	3	QNLSKEELIAELQDC[463.2366]EGLIVR	QNLSKEELIAELQDC[469.2742]EGLIVR	2.9914	7.97937	-0.00836667	1.5021	2.97227	NA
QNPQNIGDHMLTCSLSPK	QNPQNIGDHMLTCSLSPK	18	3	QNPQNIGDHMLTC[463.2366]SLSPK	QNPQNIGDHMLTC[469.2742]SLSPK	NA	-1.49895	1.4915	NA	NA	NA
QNRDEVLDNLLAFVCDIRPEIHENYR	QNRDEVLDNLLAFVCDIRPEIHENYR	26	4	QNRDEVLDNLLAFVC[463.2366]DIRPEIHENYR	QNRDEVLDNLLAFVC[469.2742]DIRPEIHENYR	-0.0281	NA	NA	NA	NA	NA
QNRDEVLDNLLAFVCDIRPEIHENYR	QNRDEVLDNLLAFVCDIRPEIHENYR	26	5	QNRDEVLDNLLAFVC[463.2366]DIRPEIHENYR	QNRDEVLDNLLAFVC[469.2742]DIRPEIHENYR	3.0021	NA	NA	NA	-0.01045	NA
QNSVQEQPGTACLSK	QNSVQEQPGTACLSK	15	2	QNSVQEQPGTAC[463.2366]LSK	QNSVQEQPGTAC[469.2742]LSK	4.48805	2.994	NA	NA	NA	NA
QPAACPGGEEVDGAPR	QPAACPGGEEVDGAPR	16	2	QPAAC[463.2366]PGGEEVDGAPR	QPAAC[469.2742]PGGEEVDGAPR	2.987	-1.4975	NA	NA	NA	NA
QPAIMPGQSYGLEDGSCSYK	QPAIMPGQSYGLEDGSCSYK	20	2	QPAIMPGQSYGLEDGSC[463.2366]SYK	QPAIMPGQSYGLEDGSC[469.2742]SYK	2.9837	3.96833	-4.80367	4.99037	-0.0093	1.49105
QPAIMPGQSYGLEDGSCSYK	QPAIMPGQSYGLEDGSCSYK	20	3	QPAIMPGQSYGLEDGSC[463.2366]SYK	QPAIMPGQSYGLEDGSC[469.2742]SYK	1.992	4.96067	1.436	1.995	0.00896667	1.99237
QPAIMPGQSYGLEDGSCSYKDFSESR	QPAIMPGQSYGLEDGSCSYKDFSESR	26	3	QPAIMPGQSYGLEDGSC[463.2366]SYKDFSESR	QPAIMPGQSYGLEDGSC[469.2742]SYKDFSESR	1.9923	2.9893	1.994	1.98097	4.01367	2.9943
QPAIMPGQSYGLEDGSCSYKDFSESR	QPAIMPGQSYGLEDGSCSYKDFSESR	26	4	QPAIMPGQSYGLEDGSC[463.2366]SYKDFSESR	QPAIMPGQSYGLEDGSC[469.2742]SYKDFSESR	1.9923	1.99267	0	1.9916	3.01497	2.98733
QPAIMPGQSYGLEDGSCSYK	QPAIM[15.9949]PGQSYGLEDGSCSYK	20	3	QPAIM[15.9949]PGQSYGLEDGSC[463.2366]SYK	QPAIM[15.9949]PGQSYGLEDGSC[469.2742]SYK	NA	NA	NA	2.99495	NA	NA
QPAIMPGQSYGLEDGSCSYKDFSESR	QPAIM[15.9949]PGQSYGLEDGSCSYKDFSESR	26	3	QPAIM[15.9949]PGQSYGLEDGSC[463.2366]SYKDFSESR	QPAIM[15.9949]PGQSYGLEDGSC[469.2742]SYKDFSESR	0.9893	0.992	1.994	2.98003	1.00033	1.98163
QPALSAACLGPEVTTQYGGQYR	QPALSAACLGPEVTTQYGGQYR	22	3	QPALSAAC[463.2366]LGPEVTTQYGGQYR	QPALSAAC[469.2742]LGPEVTTQYGGQYR	NA	NA	0.00563333	8.9506	0.00755	NA
QPAPGGGGGGGPSPCGPGGGGR	QPAPGGGGGGGPSPCGPGGGGR	22	2	QPAPGGGGGGGPSPC[463.2366]GPGGGGR	QPAPGGGGGGGPSPC[469.2742]GPGGGGR	NA	NA	2.97949	NA	NA	NA
QPAPGGGGGGGPSPCGPGGGGR	QPAPGGGGGGGPSPCGPGGGGR	22	3	QPAPGGGGGGGPSPC[463.2366]GPGGGGR	QPAPGGGGGGGPSPC[469.2742]GPGGGGR	NA	NA	-5.95451	NA	NA	NA
QPCASQSSLK	QPCASQSSLK	10	2	QPC[463.2366]ASQSSLK	QPC[469.2742]ASQSSLK	NA	4.48196	NA	NA	NA	NA
QPCPSESDIITEEDK	QPCPSESDIITEEDK	15	2	QPC[463.2366]PSESDIITEEDK	QPC[469.2742]PSESDIITEEDK	3.98293	1.99267	4.98497	4.9827	3.97133	NA
QPCPSESDIITEEDKSK	QPCPSESDIITEEDKSK	17	2	QPC[463.2366]PSESDIITEEDKSK	QPC[469.2742]PSESDIITEEDKSK	1.50345	NA	NA	NA	NA	NA
QPCPSESDIITEEDKSK	QPCPSESDIITEEDKSK	17	3	QPC[463.2366]PSESDIITEEDKSK	QPC[469.2742]PSESDIITEEDKSK	1.99997	4.97403	3.987	2.98003	2.99067	3.97107
QPCPSESDIITEEDKSKK	QPCPSESDIITEEDKSKK	18	3	QPC[463.2366]PSESDIITEEDKSKK	QPC[469.2742]PSESDIITEEDKSKK	4.4695	-0.993333	0.989667	NA	NA	NA
QPCPSESDIITEEDKSKK	QPCPSESDIITEEDKSKK	18	4	QPC[463.2366]PSESDIITEEDKSKK	QPC[469.2742]PSESDIITEEDKSKK	2.97967	1.99503	0	2.98667	0	2.98955
QPDISCILGTGGK	QPDISCILGTGGK	13	2	QPDISC[463.2366]ILGTGGK	QPDISC[469.2742]ILGTGGK	15.9313	2.98905	-2.00607	-1.48745	0.993633	3.56503
QPISCVK	QPISCVK	7	2	QPISC[463.2366]VK	QPISC[469.2742]VK	NA	2.9975	4.96873	2.98403	3.9947	NA
QPISCVKEEIQETQTPTHSR	QPISCVKEEIQETQTPTHSR	20	4	QPISC[463.2366]VKEEIQETQTPTHSR	QPISC[469.2742]VKEEIQETQTPTHSR	NA	NA	4.5	NA	NA	NA
QPPWCDPLGPFVVGGEDLDPFGPR	QPPWCDPLGPFVVGGEDLDPFGPR	24	2	QPPWC[463.2366]DPLGPFVVGGEDLDPFGPR	QPPWC[469.2742]DPLGPFVVGGEDLDPFGPR	-5.99267	2.99	-1.5021	NA	NA	NA
QPPWCDPLGPFVVGGEDLDPFGPR	QPPWCDPLGPFVVGGEDLDPFGPR	24	3	QPPWC[463.2366]DPLGPFVVGGEDLDPFGPR	QPPWC[469.2742]DPLGPFVVGGEDLDPFGPR	1.0016	0.979333	0	7.29943	1.4976	NA
QPPWCDPLGPFVVGGEDLDPFGPRR	QPPWCDPLGPFVVGGEDLDPFGPRR	25	3	QPPWC[463.2366]DPLGPFVVGGEDLDPFGPRR	QPPWC[469.2742]DPLGPFVVGGEDLDPFGPRR	2.99603	NA	0.12405	NA	NA	NA
QPTSEANCSAMFGK	QPTSEANCSAMFGK	14	2	QPTSEANC[463.2366]SAMFGK	QPTSEANC[469.2742]SAMFGK	NA	2.98095	-9.96103	0	NA	NA
QPTVTSVCSETSQELAEGQR	QPTVTSVCSETSQELAEGQR	20	2	QPTVTSVC[463.2366]SETSQELAEGQR	QPTVTSVC[469.2742]SETSQELAEGQR	2.9754	3.95573	0.9953	3.98207	4.4799	NA
QPTVTSVCSETSQELAEGQR	QPTVTSVCSETSQELAEGQR	20	3	QPTVTSVC[463.2366]SETSQELAEGQR	QPTVTSVC[469.2742]SETSQELAEGQR	NA	2.9744	-0.999333	2.98603	2.98145	NA
QPTVTSVCSETSQELAEGQRR	QPTVTSVCSETSQELAEGQRR	21	3	QPTVTSVC[463.2366]SETSQELAEGQRR	QPTVTSVC[469.2742]SETSQELAEGQRR	1.99103	2.9997	0.993	4.99097	1.48345	2.9945
QQCAFIQFATR	QQCAFIQFATR	11	2	QQC[463.2366]AFIQFATR	QQC[469.2742]AFIQFATR	4.4934	-10.453	NA	-0.0028	NA	NA
QQCEFAK	QQCEFAK	7	2	QQC[463.2366]EFAK	QQC[469.2742]EFAK	NA	2.99095	2.9875	1.50345	NA	NA
QQCLMALDTFK	QQCLMALDTFK	11	2	QQC[463.2366]LMALDTFK	QQC[469.2742]LMALDTFK	0.995367	NA	5.98755	NA	2.9945	NA
QQGAGDLCPNHPVASADLLGSSLFANIPGYK	QQGAGDLCPNHPVASADLLGSSLFANIPGYK	31	3	QQGAGDLC[463.2366]PNHPVASADLLGSSLFANIPGYK	QQGAGDLC[469.2742]PNHPVASADLLGSSLFANIPGYK	1.99647	2.00007	0	0.0023	2.97945	NA
QQLAIGPCK	QQLAIGPCK	9	2	QQLAIGPC[463.2366]K	QQLAIGPC[469.2742]K	5.9585	NA	4.94533	NA	4.4786	NA
QQLLPPFPSLHQSLPQNQCYMATTK	QQLLPPFPSLHQSLPQNQCYMATTK	25	3	QQLLPPFPSLHQSLPQNQC[463.2366]YMATTK	QQLLPPFPSLHQSLPQNQC[469.2742]YMATTK	NA	0.0143	1.4921	NA	4.48	NA
QQLPQTPPSCLK	QQLPQTPPSCLK	12	2	QQLPQTPPSC[463.2366]LK	QQLPQTPPSC[469.2742]LK	1.99997	4.9966	5.99673	0.989333	2.97163	6.96237
QQLVELVAEQADLEQTFNPSDPDCVDR	QQLVELVAEQADLEQTFNPSDPDCVDR	27	3	QQLVELVAEQADLEQTFNPSDPDC[463.2366]VDR	QQLVELVAEQADLEQTFNPSDPDC[469.2742]VDR	NA	NA	1.4936	1.496	2.98	NA
QQMLISCVQR	QQMLISCVQR	10	2	QQMLISC[463.2366]VQR	QQMLISC[469.2742]VQR	4.4735	NA	NA	NA	NA	NA
QQPNPGNELCYK	QQPNPGNELCYK	12	2	QQPNPGNELC[463.2366]YK	QQPNPGNELC[469.2742]YK	3.9833	6.95867	2.969	NA	1.5	NA
QQSFCAKPPPSPLSPVPSVVK	QQSFCAKPPPSPLSPVPSVVK	21	3	QQSFC[463.2366]AKPPPSPLSPVPSVVK	QQSFC[469.2742]AKPPPSPLSPVPSVVK	NA	-7.443	NA	NA	NA	NA
QQSTGAIPVTQACLMEDIEQWLSTDVGNDAEEPK	QQSTGAIPVTQACLMEDIEQWLSTDVGNDAEEPK	34	3	QQSTGAIPVTQAC[463.2366]LMEDIEQWLSTDVGNDAEEPK	QQSTGAIPVTQAC[469.2742]LMEDIEQWLSTDVGNDAEEPK	1.5032	NA	-1.49	NA	NA	NA
QQYEQCMDLQLFYR	QQYEQCMDLQLFYR	14	2	QQYEQC[463.2366]MDLQLFYR	QQYEQC[469.2742]MDLQLFYR	NA	1.4895	NA	NA	NA	NA
QQYLCQPLLDAVLANIR	QQYLCQPLLDAVLANIR	17	2	QQYLC[463.2366]QPLLDAVLANIR	QQYLC[469.2742]QPLLDAVLANIR	4.00713	2.98063	1.99603	2.99805	0.864367	NA
QQYLCQPLLDAVLANIR	QQYLCQPLLDAVLANIR	17	3	QQYLC[463.2366]QPLLDAVLANIR	QQYLC[469.2742]QPLLDAVLANIR	3.98773	4.9956	10.9581	1.00113	5.98645	NA
QRAECLEELGCLVESYGMNVCQPTPGK	QRAEC[57.0215]LEELGC[57.0215]LVESYGMNVCQPTPGK	27	3	QRAEC[57.0215]LEELGC[57.0215]LVESYGMNVC[463.2366]QPTPGK	QRAEC[57.0215]LEELGC[57.0215]LVESYGMNVC[469.2742]QPTPGK	NA	NA	1.5029	NA	NA	NA
QRMDILDVLTLAAQELSRPGCLGR	QRMDILDVLTLAAQELSRPGCLGR	24	4	QRMDILDVLTLAAQELSRPGC[463.2366]LGR	QRMDILDVLTLAAQELSRPGC[469.2742]LGR	NA	-1.50293	NA	NA	0.68395	NA
QRPGQQVATCVR	QRPGQQVATCVR	12	3	QRPGQQVATC[463.2366]VR	QRPGQQVATC[469.2742]VR	NA	NA	2.98737	NA	1.9893	NA
QRPLTASLQCNSTAQTEK	QRPLTASLQCNSTAQTEK	18	3	QRPLTASLQC[463.2366]NSTAQTEK	QRPLTASLQC[469.2742]NSTAQTEK	2.9883	2.98997	1.99533	2.9903	2.994	1.981
QRPYVVTFCGVNGVGK	QRPYVVTFCGVNGVGK	16	3	QRPYVVTFC[463.2366]GVNGVGK	QRPYVVTFC[469.2742]GVNGVGK	NA	1.484	NA	NA	NA	NA
QSAALCLLR	QSAALCLLR	9	2	QSAALC[463.2366]LLR	QSAALC[469.2742]LLR	4.9647	4.98373	4.494	1.4814	NA	NA
QSACNLEK	QSACNLEK	8	2	QSAC[463.2366]NLEK	QSAC[469.2742]NLEK	2.98995	-0.00805	1.9946	2.97705	2.988	0
QSCATVQR	QSCATVQR	8	2	QSC[463.2366]ATVQR	QSC[469.2742]ATVQR	1.99167	0	NA	1.48749	NA	NA
QSCNILISTMNK	QSCNILISTMNK	12	2	QSC[463.2366]NILISTMNK	QSC[469.2742]NILISTMNK	NA	-7.99567	0.984033	1.4875	NA	NA
QSCPFGR	QSCPFGR	7	2	QSC[463.2366]PFGR	QSC[469.2742]PFGR	3.98567	3.9673	3.98167	4.9737	4.98533	4.46405
QSEVALPCTSIEADEGLIIGTHSR	QSEVALPCTSIEADEGLIIGTHSR	24	3	QSEVALPC[463.2366]TSIEADEGLIIGTHSR	QSEVALPC[469.2742]TSIEADEGLIIGTHSR	5.98045	NA	-0.00195	NA	NA	NA
QSGGTTALPLYFVGLYCDKK	QSGGTTALPLYFVGLYCDKK	20	3	QSGGTTALPLYFVGLYC[463.2366]DKK	QSGGTTALPLYFVGLYC[469.2742]DKK	NA	2.9926	NA	NA	NA	NA
QSLDVLDLCEGDLSPGLTDSTAPSSELGKDDLEELAAAAQK	QSLDVLDLCEGDLSPGLTDSTAPSSELGKDDLEELAAAAQK	41	4	QSLDVLDLC[463.2366]EGDLSPGLTDSTAPSSELGKDDLEELAAAAQK	QSLDVLDLC[469.2742]EGDLSPGLTDSTAPSSELGKDDLEELAAAAQK	-10.4341	NA	NA	NA	NA	NA
QSLESLSSGLCK	QSLESLSSGLCK	12	2	QSLESLSSGLC[463.2366]K	QSLESLSSGLC[469.2742]K	2.97793	NA	-1.472	2.971	4.4705	NA
QSLETICLLLAYK	QSLETICLLLAYK	13	2	QSLETIC[463.2366]LLLAYK	QSLETIC[469.2742]LLLAYK	2.99623	5.9893	2.9538	1.9909	2.98833	NA
QSLETICLLLAYK	QSLETICLLLAYK	13	3	QSLETIC[463.2366]LLLAYK	QSLETIC[469.2742]LLLAYK	NA	NA	NA	1.47745	NA	NA
QSLLFCPK	QSLLFCPK	8	2	QSLLFC[463.2366]PK	QSLLFC[469.2742]PK	4.49895	0.993633	3.9943	4.9757	4.98337	NA
QSLSFSTCGK	QSLSFSTCGK	10	2	QSLSFSTC[463.2366]GK	QSLSFSTC[469.2742]GK	NA	NA	-0.001	8.98295	2.986	4.4755
QSPCIAVQVVR	QSPCIAVQVVR	11	2	QSPC[463.2366]IAVQVVR	QSPC[469.2742]IAVQVVR	NA	-2.97545	NA	NA	NA	NA
QSPCIAVQVVRI	QSPCIAVQVVRI	12	2	QSPC[463.2366]IAVQVVRI	QSPC[469.2742]IAVQVVRI	NA	2.96945	NA	NA	NA	NA
QSSANLLCFAPDLIINEQR	QSSANLLCFAPDLIINEQR	19	3	QSSANLLC[463.2366]FAPDLIINEQR	QSSANLLC[469.2742]FAPDLIINEQR	NA	10.4356	2.9931	NA	NA	NA
QSVELCK	QSVELCK	7	2	QSVELC[463.2366]K	QSVELC[469.2742]K	2.99045	NA	0.00796667	NA	-4.47545	4.4965
QSVELCKK	QSVELCKK	8	2	QSVELC[463.2366]KK	QSVELC[469.2742]KK	NA	3.97597	1.98932	2.00168	2.98465	2.99003
QSVELCKK	QSVELCKK	8	3	QSVELC[463.2366]KK	QSVELC[469.2742]KK	NA	2.98496	1.98932	3.00299	2.98497	NA
QSVTSFPDADAFHHQVHDDDLLSSSEEECKDR	QSVTSFPDADAFHHQVHDDDLLSSSEEECKDR	32	5	QSVTSFPDADAFHHQVHDDDLLSSSEEEC[463.2366]KDR	QSVTSFPDADAFHHQVHDDDLLSSSEEEC[469.2742]KDR	NA	2.94655	-1.50405	NA	NA	NA
QSVTSFPDADAFHHQVHDDDLLSSSEEECKDR	QSVTSFPDADAFHHQVHDDDLLSSSEEECKDR	32	6	QSVTSFPDADAFHHQVHDDDLLSSSEEEC[463.2366]KDR	QSVTSFPDADAFHHQVHDDDLLSSSEEEC[469.2742]KDR	2.9865	-0.00495	NA	NA	NA	NA
QTAQDWPATSLNCIAILFLR	QTAQDWPATSLNCIAILFLR	20	2	QTAQDWPATSLNC[463.2366]IAILFLR	QTAQDWPATSLNC[469.2742]IAILFLR	2.98735	4.4401	0	NA	NA	NA
QTAQDWPATSLNCIAILFLR	QTAQDWPATSLNCIAILFLR	20	3	QTAQDWPATSLNC[463.2366]IAILFLR	QTAQDWPATSLNC[469.2742]IAILFLR	2.98735	1.48995	2.98235	2.98035	NA	NA
QTFTGHESDINAICFFPNGNAFATGSDDATCR	QTFTGHESDINAICFFPNGNAFATGSDDATC[57.0215]R	32	3	QTFTGHESDINAIC[463.2366]FFPNGNAFATGSDDATC[57.0215]R	QTFTGHESDINAIC[469.2742]FFPNGNAFATGSDDATC[57.0215]R	0.00463333	NA	0.0014	NA	-1.4956	NA
QTHILEQALCR	QTHILEQALCR	11	3	QTHILEQALC[463.2366]R	QTHILEQALC[469.2742]R	NA	7.98567	-7.4596	0.00495	NA	NA
QTIGNSCGTIGLIHAVANNQDK	QTIGNSCGTIGLIHAVANNQDK	22	3	QTIGNSC[463.2366]GTIGLIHAVANNQDK	QTIGNSC[469.2742]GTIGLIHAVANNQDK	4.98003	NA	1.991	4.4706	0.996333	NA
QTIGNSCGTIGLIHAVANNQDKLGFEDGSVLK	QTIGNSCGTIGLIHAVANNQDKLGFEDGSVLK	32	3	QTIGNSC[463.2366]GTIGLIHAVANNQDKLGFEDGSVLK	QTIGNSC[469.2742]GTIGLIHAVANNQDKLGFEDGSVLK	1.99293	-1.48995	1.99367	NA	NA	NA
QTIGNSCGTIGLIHAVANNQDKLGFEDGSVLK	QTIGNSCGTIGLIHAVANNQDKLGFEDGSVLK	32	4	QTIGNSC[463.2366]GTIGLIHAVANNQDKLGFEDGSVLK	QTIGNSC[469.2742]GTIGLIHAVANNQDKLGFEDGSVLK	0	2.9861	0.999667	1.00273	0.9987	1.00173
QTISNACGTIGLIHAIANNK	QTISNACGTIGLIHAIANNK	20	3	QTISNAC[463.2366]GTIGLIHAIANNK	QTISNAC[469.2742]GTIGLIHAIANNK	0.993667	-4.9777	2.00023	NA	2.9979	NA
QTISNACGTIGLIHAIANNKDK	QTISNACGTIGLIHAIANNKDK	22	3	QTISNAC[463.2366]GTIGLIHAIANNKDK	QTISNAC[469.2742]GTIGLIHAIANNKDK	4.982	NA	NA	-2.9685	NA	NA
QTISNACGTIGLIHAIANNKDK	QTISNACGTIGLIHAIANNKDK	22	4	QTISNAC[463.2366]GTIGLIHAIANNKDK	QTISNAC[469.2742]GTIGLIHAIANNKDK	1.0027	1	2.99303	2.98305	1.99423	NA
QTMAEVFEKEQSICAAEEQPAEDGQGETNK	QTMAEVFEKEQSICAAEEQPAEDGQGETNK	30	3	QTMAEVFEKEQSIC[463.2366]AAEEQPAEDGQGETNK	QTMAEVFEKEQSIC[469.2742]AAEEQPAEDGQGETNK	0.999033	3.9893	0.00106667	NA	4.48105	NA
QTNGCLNGYTPSR	QTNGCLNGYTPSR	13	2	QTNGC[463.2366]LNGYTPSR	QTNGC[469.2742]LNGYTPSR	2.0043	1.82867	4.98303	2.98463	4.98633	3.98967
QTNHCYIAILNIIQGEVDPTQVHK	QTNHCYIAILNIIQGEVDPTQVHK	24	4	QTNHC[463.2366]YIAILNIIQGEVDPTQVHK	QTNHC[469.2742]YIAILNIIQGEVDPTQVHK	2.9922	2.01653	4.4906	0.00655	-1.4984	NA
QTPLTCSGHTRPVVDLAFSGITPYGYFLISACK	QTPLTCSGHTRPVVDLAFSGITPYGYFLISAC[57.0215]K	33	4	QTPLTC[463.2366]SGHTRPVVDLAFSGITPYGYFLISAC[57.0215]K	QTPLTC[469.2742]SGHTRPVVDLAFSGITPYGYFLISAC[57.0215]K	-2.9745	NA	NA	NA	NA	NA
QTPLTCSGHTRPVVDLAFSGITPYGYFLISACK	QTPLTC[57.0215]SGHTRPVVDLAFSGITPYGYFLISACK	33	4	QTPLTC[57.0215]SGHTRPVVDLAFSGITPYGYFLISAC[463.2366]K	QTPLTC[57.0215]SGHTRPVVDLAFSGITPYGYFLISAC[469.2742]K	2.9744	NA	NA	NA	NA	NA
QTPNDLTGEHSCIMLK	QTPNDLTGEHSCIMLK	16	3	QTPNDLTGEHSC[463.2366]IMLK	QTPNDLTGEHSC[469.2742]IMLK	NA	NA	NA	2.9785	-1.01107	NA
QTPQVNINPFTPDSLLLHSSGQCR	QTPQVNINPFTPDSLLLHSSGQCR	24	3	QTPQVNINPFTPDSLLLHSSGQC[463.2366]R	QTPQVNINPFTPDSLLLHSSGQC[469.2742]R	NA	0.0244	NA	NA	NA	NA
QTQAIPYTGPFNLLCYQLQK	QTQAIPYTGPFNLLCYQLQK	20	3	QTQAIPYTGPFNLLC[463.2366]YQLQK	QTQAIPYTGPFNLLC[469.2742]YQLQK	7.97293	-1.49515	-1.99267	NA	0.00605	NA
QTRPVQSWLCDPDAMEQGETPLTMLQSQVPNIVK	QTRPVQSWLCDPDAMEQGETPLTMLQSQVPNIVK	34	3	QTRPVQSWLC[463.2366]DPDAMEQGETPLTMLQSQVPNIVK	QTRPVQSWLC[469.2742]DPDAMEQGETPLTMLQSQVPNIVK	5.97393	-1.97357	0	2.9974	0	NA
QTRPVQSWLCDPDAMEQGETPLTMLQSQVPNIVK	QTRPVQSWLCDPDAMEQGETPLTMLQSQVPNIVK	34	4	QTRPVQSWLC[463.2366]DPDAMEQGETPLTMLQSQVPNIVK	QTRPVQSWLC[469.2742]DPDAMEQGETPLTMLQSQVPNIVK	2.98245	-1.48995	0.991267	NA	NA	NA
QTRPVQSWLCDPDAMEQGETPLTMLQSQVPNIVK	QTRPVQSWLCDPDAM[15.9949]EQGETPLTMLQSQVPNIVK	34	3	QTRPVQSWLC[463.2366]DPDAM[15.9949]EQGETPLTMLQSQVPNIVK	QTRPVQSWLC[469.2742]DPDAM[15.9949]EQGETPLTMLQSQVPNIVK	1.99157	0.993	0.992667	NA	NA	NA
QTRPVQSWLCDPDAMEQGETPLTMLQSQVPNIVK	QTRPVQSWLCDPDAM[15.9949]EQGETPLTMLQSQVPNIVK	34	4	QTRPVQSWLC[463.2366]DPDAM[15.9949]EQGETPLTMLQSQVPNIVK	QTRPVQSWLC[469.2742]DPDAM[15.9949]EQGETPLTMLQSQVPNIVK	NA	-2.9704	5.981	NA	NA	NA
QTSATSTTMTVMATGAPCSAGPLLGPSMAR	QTSATSTTMTVMATGAPCSAGPLLGPSMAR	30	3	QTSATSTTMTVMATGAPC[463.2366]SAGPLLGPSMAR	QTSATSTTMTVMATGAPC[469.2742]SAGPLLGPSMAR	0.0021	-4.00177	-2.999	-3.0019	NA	NA
QTSLWSLSSAVPSQSSIHSFDSDLESLCNALLK	QTSLWSLSSAVPSQSSIHSFDSDLESLCNALLK	33	3	QTSLWSLSSAVPSQSSIHSFDSDLESLC[463.2366]NALLK	QTSLWSLSSAVPSQSSIHSFDSDLESLC[469.2742]NALLK	-3.0042	1.4514	NA	NA	NA	NA
QTSQCLK	QTSQCLK	7	2	QTSQC[463.2366]LK	QTSQC[469.2742]LK	4.98027	NA	1.5075	NA	4.49955	4.48847
QTVADQVLVGSYCVFSNQGGLVHPK	QTVADQVLVGSYCVFSNQGGLVHPK	25	3	QTVADQVLVGSYC[463.2366]VFSNQGGLVHPK	QTVADQVLVGSYC[469.2742]VFSNQGGLVHPK	-2.97805	-0.0083	0	NA	NA	NA
QVASHVGLHSASIPGILALDLCPSDTNK	QVASHVGLHSASIPGILALDLCPSDTNK	28	3	QVASHVGLHSASIPGILALDLC[463.2366]PSDTNK	QVASHVGLHSASIPGILALDLC[469.2742]PSDTNK	4.98367	0.0089	1.5	4.97847	5.98827	NA
QVASHVGLHSASIPGILALDLCPSDTNK	QVASHVGLHSASIPGILALDLCPSDTNK	28	4	QVASHVGLHSASIPGILALDLC[463.2366]PSDTNK	QVASHVGLHSASIPGILALDLC[469.2742]PSDTNK	3.97463	2.99407	2.98443	3.00107	0.993667	4.97167
QVCEIIESPLFLK	QVCEIIESPLFLK	13	2	QVC[463.2366]EIIESPLFLK	QVC[469.2742]EIIESPLFLK	NA	NA	2.9845	NA	NA	NA
QVCGDSIKPEETEQEVAADETR	QVCGDSIKPEETEQEVAADETR	22	3	QVC[463.2366]GDSIKPEETEQEVAADETR	QVC[469.2742]GDSIKPEETEQEVAADETR	1.98297	0	0.996333	2.982	0	NA
QVCLWNSMEHR	QVCLWNSMEHR	11	3	QVC[463.2366]LWNSMEHR	QVC[469.2742]LWNSMEHR	NA	NA	1.759	NA	NA	NA
QVCPLDNR	QVCPLDNR	8	2	QVC[463.2366]PLDNR	QVC[469.2742]PLDNR	4.4605	9.92297	5.97033	5.95897	4.96937	NA
QVCPLDNREWEFQK	QVCPLDNREWEFQK	14	3	QVC[463.2366]PLDNREWEFQK	QVC[469.2742]PLDNREWEFQK	NA	NA	0	NA	NA	NA
QVCQLPGLFSYAQHIASIDGR	QVCQLPGLFSYAQHIASIDGR	21	3	QVC[463.2366]QLPGLFSYAQHIASIDGR	QVC[469.2742]QLPGLFSYAQHIASIDGR	1.9917	0.0116333	3.9843	1.9913	2.98167	3.0006
QVCQLPGLFSYAQHIASIDGRR	QVCQLPGLFSYAQHIASIDGRR	22	3	QVC[463.2366]QLPGLFSYAQHIASIDGRR	QVC[469.2742]QLPGLFSYAQHIASIDGRR	0	NA	NA	NA	NA	NA
QVCQLPGLFSYAQHIASIDGRR	QVCQLPGLFSYAQHIASIDGRR	22	4	QVC[463.2366]QLPGLFSYAQHIASIDGRR	QVC[469.2742]QLPGLFSYAQHIASIDGRR	4.9786	0.995667	3.0045	5.9775	3.0131	5.97545
QVCWALR	QVCWALR	7	2	QVC[463.2366]WALR	QVC[469.2742]WALR	4.49005	5.97827	4.97697	4.48245	NA	NA
QVEEQSAAANEEVLFPFCR	QVEEQSAAANEEVLFPFCR	19	2	QVEEQSAAANEEVLFPFC[463.2366]R	QVEEQSAAANEEVLFPFC[469.2742]R	NA	NA	-0.008	NA	NA	NA
QVEEQSAAANEEVLFPFCR	QVEEQSAAANEEVLFPFCR	19	3	QVEEQSAAANEEVLFPFC[463.2366]R	QVEEQSAAANEEVLFPFC[469.2742]R	NA	-7.4631	-7.9651	5.966	NA	NA
QVETELFPCLR	QVETELFPCLR	11	2	QVETELFPC[463.2366]LR	QVETELFPC[469.2742]LR	-1.99833	4.97207	-7.00463	NA	2.88993	NA
QVETELFPCLR	QVETELFPCLR	11	3	QVETELFPC[463.2366]LR	QVETELFPC[469.2742]LR	NA	7.4919	1.97447	NA	NA	NA
QVEVDAQQCMLEILDTAGTEQFTAMR	QVEVDAQQCMLEILDTAGTEQFTAMR	26	3	QVEVDAQQC[463.2366]MLEILDTAGTEQFTAMR	QVEVDAQQC[469.2742]MLEILDTAGTEQFTAMR	1.48645	5.96345	-4.4924	NA	NA	NA
QVEVDCQQCMLEILDTAGTEQFTAMR	QVEVDC[57.0215]QQCMLEILDTAGTEQFTAMR	26	3	QVEVDC[57.0215]QQC[463.2366]MLEILDTAGTEQFTAMR	QVEVDC[57.0215]QQC[469.2742]MLEILDTAGTEQFTAMR	NA	NA	-1.28373	NA	NA	NA
QVEVINFGDCLVR	QVEVINFGDCLVR	13	2	QVEVINFGDC[463.2366]LVR	QVEVINFGDC[469.2742]LVR	5.98373	4.97047	7.4661	4.97027	2.00287	7.4947
QVEVINFGDCLVR	QVEVINFGDCLVR	13	3	QVEVINFGDC[463.2366]LVR	QVEVINFGDC[469.2742]LVR	4.8953	7.01173	-1.9847	2.9981	6.9711	NA
QVFTNAEVYNCR	QVFTNAEVYNCR	12	2	QVFTNAEVYNC[463.2366]R	QVFTNAEVYNC[469.2742]R	3.97697	3.97933	-1.008	2.94833	5.96133	4.97963
QVFTNAEVYNCR	QVFTNAEVYNCR	12	3	QVFTNAEVYNC[463.2366]R	QVFTNAEVYNC[469.2742]R	5.96045	1.4975	1.4995	4.487	3.97837	2.99933
QVGCAFDMLWK	QVGCAFDMLWK	11	2	QVGC[463.2366]AFDMLWK	QVGC[469.2742]AFDMLWK	NA	NA	1.4836	NA	NA	NA
QVGEGCR	QVGEGCR	7	2	QVGEGC[463.2366]R	QVGEGC[469.2742]R	NA	NA	4.97364	NA	NA	NA
QVHCEEFIPEFEK	QVHCEEFIPEFEK	13	3	QVHC[463.2366]EEFIPEFEK	QVHC[469.2742]EEFIPEFEK	1.99403	9.94533	1.99167	5.9626	NA	NA
QVHCEEFIPEFEKQYPEFPWTDVQAEIFR	QVHCEEFIPEFEKQYPEFPWTDVQAEIFR	29	4	QVHC[463.2366]EEFIPEFEKQYPEFPWTDVQAEIFR	QVHC[469.2742]EEFIPEFEKQYPEFPWTDVQAEIFR	-6.0005	-2.98713	-6.98137	NA	1.5086	NA
QVHSCLEGLR	QVHSCLEGLR	10	3	QVHSC[463.2366]LEGLR	QVHSC[469.2742]LEGLR	NA	4.48305	NA	NA	NA	NA
QVHSCLEGLREQLDGLEK	QVHSCLEGLREQLDGLEK	18	4	QVHSC[463.2366]LEGLREQLDGLEK	QVHSC[469.2742]LEGLREQLDGLEK	0.994933	1.99033	1.98033	NA	NA	NA
QVIHLILECYADLSLPGK	QVIHLILECYADLSLPGK	18	3	QVIHLILEC[463.2366]YADLSLPGK	QVIHLILEC[469.2742]YADLSLPGK	4.4916	-0.0017	4.95667	-1.4899	5.94465	NA
QVINNACATQAIVSVLLNCTHQDVHLGETLSEFK	QVINNACATQAIVSVLLNC[57.0215]THQDVHLGETLSEFK	34	4	QVINNAC[463.2366]ATQAIVSVLLNC[57.0215]THQDVHLGETLSEFK	QVINNAC[469.2742]ATQAIVSVLLNC[57.0215]THQDVHLGETLSEFK	1.48995	0.9823	NA	NA	-4.50245	NA
QVLHNLSMWCAR	QVLHNLSMWCAR	12	3	QVLHNLSMWC[463.2366]AR	QVLHNLSMWC[469.2742]AR	4.98667	2.981	4.00797	4.00963	5.96137	NA
QVLIRPCSK	QVLIRPCSK	9	2	QVLIRPC[463.2366]SK	QVLIRPC[469.2742]SK	1.99833	1.98797	1.98467	1.99533	2.98537	2.98255
QVLIRPCSK	QVLIRPCSK	9	3	QVLIRPC[463.2366]SK	QVLIRPC[469.2742]SK	1.99833	2.98063	1.98467	2.997	2.98537	2.983
QVLMGPYNPDTCPEVGFFDVLGNDR	QVLMGPYNPDTCPEVGFFDVLGNDR	25	3	QVLMGPYNPDTC[463.2366]PEVGFFDVLGNDR	QVLMGPYNPDTC[469.2742]PEVGFFDVLGNDR	2.98233	1.98867	1.99107	-0.487	0.993	1.4934
QVLMGPYNPDTCPEVGFFDVLGNDRR	QVLMGPYNPDTCPEVGFFDVLGNDRR	26	3	QVLMGPYNPDTC[463.2366]PEVGFFDVLGNDRR	QVLMGPYNPDTC[469.2742]PEVGFFDVLGNDRR	0.992	-2.99633	3.33333e-05	8.92205	-1.4984	NA
QVLMGPYNPDTCPEVGFFDVLGNDR	QVLM[15.9949]GPYNPDTCPEVGFFDVLGNDR	25	3	QVLM[15.9949]GPYNPDTC[463.2366]PEVGFFDVLGNDR	QVLM[15.9949]GPYNPDTC[469.2742]PEVGFFDVLGNDR	3.97407	4.4916	-1.9844	0	1.98423	NA
QVLNYLGECFR	QVLNYLGECFR	11	2	QVLNYLGEC[463.2366]FR	QVLNYLGEC[469.2742]FR	4.4864	-0.0109667	-2.996	3.98133	1.99967	NA
QVLNYLGECFR	QVLNYLGECFR	11	3	QVLNYLGEC[463.2366]FR	QVLNYLGEC[469.2742]FR	NA	2.9765	4.97933	NA	NA	NA
QVLVAPGNAGTACSEK	QVLVAPGNAGTACSEK	16	2	QVLVAPGNAGTAC[463.2366]SEK	QVLVAPGNAGTAC[469.2742]SEK	3.98733	4.00093	4.98607	3.00533	3.9737	2.9806
QVLVAPGNAGTACSEK	QVLVAPGNAGTACSEK	16	3	QVLVAPGNAGTAC[463.2366]SEK	QVLVAPGNAGTAC[469.2742]SEK	2.99	-0.00803333	3.9934	3.00533	3.9737	1.9833
QVMVVPVGPTCDEYAQK	QVMVVPVGPTCDEYAQK	17	2	QVMVVPVGPTC[463.2366]DEYAQK	QVMVVPVGPTC[469.2742]DEYAQK	3.98663	-2.00137	NA	0.985667	3.97637	NA
QVMVVPVGPTCDEYAQK	QVMVVPVGPTCDEYAQK	17	3	QVMVVPVGPTC[463.2366]DEYAQK	QVMVVPVGPTC[469.2742]DEYAQK	NA	-0.0097	-5.975	-7.474	NA	NA
QVQFPVIQLQELMDDCSAVLENEK	QVQFPVIQLQELMDDCSAVLENEK	24	3	QVQFPVIQLQELMDDC[463.2366]SAVLENEK	QVQFPVIQLQELMDDC[469.2742]SAVLENEK	2.99603	-1.98967	-0.00246667	2.99245	1.5039	NA
QVQFPVIQLQELMDDCSAVLENEKLASVSLKQ	QVQFPVIQLQELMDDCSAVLENEKLASVSLKQ	32	3	QVQFPVIQLQELMDDC[463.2366]SAVLENEKLASVSLKQ	QVQFPVIQLQELMDDC[469.2742]SAVLENEKLASVSLKQ	4.49905	NA	NA	NA	NA	NA
QVQSLTCEVDALK	QVQSLTCEVDALK	13	2	QVQSLTC[463.2366]EVDALK	QVQSLTC[469.2742]EVDALK	2.98663	3.9983	2.988	4.975	2.9817	2.99827
QVQSLTCEVDALK	QVQSLTCEVDALK	13	3	QVQSLTC[463.2366]EVDALK	QVQSLTC[469.2742]EVDALK	2.99337	2.999	3.98163	4.975	2.9817	2.99827
QVQSLTCEVDALKGTNESLER	QVQSLTCEVDALKGTNESLER	21	2	QVQSLTC[463.2366]EVDALKGTNESLER	QVQSLTC[469.2742]EVDALKGTNESLER	1.9923	2.99063	0.992667	3.983	0.985667	2.98905
QVQSLTCEVDALKGTNESLER	QVQSLTCEVDALKGTNESLER	21	3	QVQSLTC[463.2366]EVDALKGTNESLER	QVQSLTC[469.2742]EVDALKGTNESLER	2.9816	3.98263	0.992667	3.983	1.97803	1.99197
QVQSLTCEVDALKGTNESLER	QVQSLTCEVDALKGTNESLER	21	4	QVQSLTC[463.2366]EVDALKGTNESLER	QVQSLTC[469.2742]EVDALKGTNESLER	2.97645	2.98495	1.48495	NA	NA	NA
QVTSAEECK	QVTSAEECK	9	2	QVTSAEEC[463.2366]K	QVTSAEEC[469.2742]K	NA	NA	-2.00236	2.982	-0.015465	NA
QVVDCQLADVNNIGK	QVVDCQLADVNNIGK	15	2	QVVDC[463.2366]QLADVNNIGK	QVVDC[469.2742]QLADVNNIGK	4.97133	3.9746	4.97427	1.99637	3.9863	2.98927
QVVDCQLADVNNIGK	QVVDCQLADVNNIGK	15	3	QVVDC[463.2366]QLADVNNIGK	QVVDC[469.2742]QLADVNNIGK	NA	4.4769	2.9895	NA	0.00995	NA
QVVIDGETCLLDILDTAGQEEYSAMRDQYMR	QVVIDGETCLLDILDTAGQEEYSAMRDQYMR	31	3	QVVIDGETC[463.2366]LLDILDTAGQEEYSAMRDQYMR	QVVIDGETC[469.2742]LLDILDTAGQEEYSAMRDQYMR	1.48645	NA	NA	NA	NA	NA
QVVSELAECVR	QVVSELAECVR	11	2	QVVSELAEC[463.2366]VR	QVVSELAEC[469.2742]VR	4.986	7.48095	1.996	4.48505	2.979	NA
QVVSELAECVRDFLR	QVVSELAECVRDFLR	15	3	QVVSELAEC[463.2366]VRDFLR	QVVSELAEC[469.2742]VRDFLR	NA	NA	0	NA	NA	NA
QWCNCAFLESSAK	QWCNC[57.0215]AFLESSAK	13	2	QWC[463.2366]NC[57.0215]AFLESSAK	QWC[469.2742]NC[57.0215]AFLESSAK	3.9797	NA	3.99133	3.99307	4.97467	NA
QWGLCIFDDVIEHCSPASFK	QWGLCIFDDVIEHC[57.0215]SPASFK	20	3	QWGLC[463.2366]IFDDVIEHC[57.0215]SPASFK	QWGLC[469.2742]IFDDVIEHC[57.0215]SPASFK	NA	NA	0.011	NA	NA	NA
QWNNCAFLESSAK	QWNNCAFLESSAK	13	2	QWNNC[463.2366]AFLESSAK	QWNNC[469.2742]AFLESSAK	2.99195	1.49955	5.96403	1.00527	4.472	NA
QYDADLEQILIQWITTQCR	QYDADLEQILIQWITTQCR	19	2	QYDADLEQILIQWITTQC[463.2366]R	QYDADLEQILIQWITTQC[469.2742]R	2.9936	NA	NA	NA	NA	NA
QYDADLEQILIQWITTQCR	QYDADLEQILIQWITTQCR	19	3	QYDADLEQILIQWITTQC[463.2366]R	QYDADLEQILIQWITTQC[469.2742]R	2.9936	0.00366667	-0.9938	NA	NA	NA
QYDADLEQILIQWITTQCRK	QYDADLEQILIQWITTQCRK	20	3	QYDADLEQILIQWITTQC[463.2366]RK	QYDADLEQILIQWITTQC[469.2742]RK	-0.992033	0.01485	5.96643	NA	NA	NA
QYDEALNKQDWVDGEPTEAEKDFWELASLDCYNHLAEWK	QYDEALNKQDWVDGEPTEAEKDFWELASLDCYNHLAEWK	39	5	QYDEALNKQDWVDGEPTEAEKDFWELASLDC[463.2366]YNHLAEWK	QYDEALNKQDWVDGEPTEAEKDFWELASLDC[469.2742]YNHLAEWK	-4.47935	NA	NA	NA	NA	NA
QYEMGECTR	QYEMGECTR	9	2	QYEMGEC[463.2366]TR	QYEMGEC[469.2742]TR	-4.49245	2.9725	-6.9686	1.493	NA	NA
QYISAVQMYENCLR	QYISAVQMYENCLR	14	2	QYISAVQMYENC[463.2366]LR	QYISAVQMYENC[469.2742]LR	NA	2.98233	NA	NA	NA	NA
QYISAVQMYENCLR	QYISAVQMYENCLR	14	3	QYISAVQMYENC[463.2366]LR	QYISAVQMYENC[469.2742]LR	NA	NA	-4.5139	2.9835	NA	NA
QYLLTQAQPGPWEYHSAVLTSQTPEEICANIIR	QYLLTQAQPGPWEYHSAVLTSQTPEEICANIIR	33	3	QYLLTQAQPGPWEYHSAVLTSQTPEEIC[463.2366]ANIIR	QYLLTQAQPGPWEYHSAVLTSQTPEEIC[469.2742]ANIIR	NA	NA	0.0167	NA	NA	NA
QYLPGNEQGVACSGSDPSWK	QYLPGNEQGVACSGSDPSWK	20	2	QYLPGNEQGVAC[463.2366]SGSDPSWK	QYLPGNEQGVAC[469.2742]SGSDPSWK	2.98895	0.00633333	4.469	3.0005	2.994	NA
QYLPGNEQGVACSGSDPSWK	QYLPGNEQGVACSGSDPSWK	20	3	QYLPGNEQGVAC[463.2366]SGSDPSWK	QYLPGNEQGVAC[469.2742]SGSDPSWK	2.98645	1.01027	3.97237	NA	3.00145	NA
QYNCLTQR	QYNCLTQR	8	2	QYNC[463.2366]LTQR	QYNC[469.2742]LTQR	2.97567	3.97463	3.98573	2.9936	4.48295	3.98067
QYPWGVVQVENENHCDFVK	QYPWGVVQVENENHCDFVK	19	3	QYPWGVVQVENENHC[463.2366]DFVK	QYPWGVVQVENENHC[469.2742]DFVK	NA	4.4835	1.99797	-1.4956	NA	NA
QYQAGQTVTCFLK	QYQAGQTVTCFLK	13	2	QYQAGQTVTC[463.2366]FLK	QYQAGQTVTC[469.2742]FLK	2.97833	4.4795	4.9786	NA	7.9451	NA
QYQAGQTVTCFLK	QYQAGQTVTCFLK	13	3	QYQAGQTVTC[463.2366]FLK	QYQAGQTVTC[469.2742]FLK	NA	5.95855	NA	0.00165	NA	NA
QYQAGQTVTCFLKK	QYQAGQTVTCFLKK	14	3	QYQAGQTVTC[463.2366]FLKK	QYQAGQTVTC[469.2742]FLKK	NA	NA	5.96505	NA	NA	NA
QYVETHWCAQSEK	QYVETHWCAQSEK	13	3	QYVETHWC[463.2366]AQSEK	QYVETHWC[469.2742]AQSEK	NA	NA	NA	2.97555	NA	NA
RAACAEK	RAACAEK	7	2	RAAC[463.2366]AEK	RAAC[469.2742]AEK	NA	NA	1.48448	NA	NA	NA
RAACEQLHQQQQQQQEETAAATLLLQGEEEGEED	RAACEQLHQQQQQQQEETAAATLLLQGEEEGEED	34	3	RAAC[463.2366]EQLHQQQQQQQEETAAATLLLQGEEEGEED	RAAC[469.2742]EQLHQQQQQQQEETAAATLLLQGEEEGEED	NA	NA	-0.0061	NA	NA	NA
RAAQLCGAGMAAVVDK	RAAQLCGAGMAAVVDK	16	3	RAAQLC[463.2366]GAGMAAVVDK	RAAQLC[469.2742]GAGMAAVVDK	1.49845	-1.502	1.4945	NA	-2.99	NA
RACDESFQPLGDIMK	RACDESFQPLGDIMK	15	3	RAC[463.2366]DESFQPLGDIMK	RAC[469.2742]DESFQPLGDIMK	NA	4.49245	-4.48355	NA	NA	NA
RAEFYFQPWAQEAVCR	RAEFYFQPWAQEAVCR	16	3	RAEFYFQPWAQEAVC[463.2366]R	RAEFYFQPWAQEAVC[469.2742]R	1.9874	2.00033	6.99537	3.98953	1.993	NA
RAELVCLNNTEISENSSDLSQK	RAELVCLNNTEISENSSDLSQK	22	3	RAELVC[463.2366]LNNTEISENSSDLSQK	RAELVC[469.2742]LNNTEISENSSDLSQK	7.4435	7.9647	2.99963	2.9817	NA	NA
RAFPCWDEPAIK	RAFPCWDEPAIK	12	3	RAFPC[463.2366]WDEPAIK	RAFPC[469.2742]WDEPAIK	NA	NA	1.4949	NA	NA	NA
RALANSLACQGK	RALANSLACQGK	12	3	RALANSLAC[463.2366]QGK	RALANSLAC[469.2742]QGK	NA	NA	2.99805	NA	NA	NA
RAPLRPEVPEIQECPIAQESLESQEQR	RAPLRPEVPEIQECPIAQESLESQEQR	27	4	RAPLRPEVPEIQEC[463.2366]PIAQESLESQEQR	RAPLRPEVPEIQEC[469.2742]PIAQESLESQEQR	0	3.97993	NA	4.97563	0	NA
RAPPGGCEER	RAPPGGCEER	10	2	RAPPGGC[463.2366]EER	RAPPGGC[469.2742]EER	NA	-4.98371	2.99653	NA	1.4975	NA
RAPPGGCEER	RAPPGGCEER	10	3	RAPPGGC[463.2366]EER	RAPPGGC[469.2742]EER	NA	5.97961	NA	-1.46903	NA	NA
RAQCETLSPDGLPEEQPQTTK	RAQCETLSPDGLPEEQPQTTK	21	3	RAQC[463.2366]ETLSPDGLPEEQPQTTK	RAQC[469.2742]ETLSPDGLPEEQPQTTK	NA	-7.96603	NA	-3.98903	2.985	NA
RAQQEQLLLQKQLQQQQQQPPSQLCTAPASSHER	RAQQEQLLLQKQLQQQQQQPPSQLCTAPASSHER	34	4	RAQQEQLLLQKQLQQQQQQPPSQLC[463.2366]TAPASSHER	RAQQEQLLLQKQLQQQQQQPPSQLC[469.2742]TAPASSHER	1.4925	NA	NA	NA	1.48655	NA
RCDELTR	RCDELTR	7	2	RC[463.2366]DELTR	RC[469.2742]DELTR	NA	1.99199	4.48001	NA	3.00499	NA
RCDIIIISGR	RCDIIIISGR	10	2	RC[463.2366]DIIIISGR	RC[469.2742]DIIIISGR	4.96767	4.85333	NA	4.468	2.9923	NA
RCDIIIISGR	RCDIIIISGR	10	3	RC[463.2366]DIIIISGR	RC[469.2742]DIIIISGR	-0.0180333	-1.458	2.98963	1.988	4.97933	3.96767
RCDIIIISGRK	RCDIIIISGRK	11	3	RC[463.2366]DIIIISGRK	RC[469.2742]DIIIISGRK	5.9795	NA	NA	NA	NA	NA
RCDIPAMYNNLDVSQDTLFTQYSQEEPMEIPTLTR	RCDIPAMYNNLDVSQDTLFTQYSQEEPMEIPTLTR	35	3	RC[463.2366]DIPAMYNNLDVSQDTLFTQYSQEEPMEIPTLTR	RC[469.2742]DIPAMYNNLDVSQDTLFTQYSQEEPMEIPTLTR	-0.00806667	NA	0	NA	NA	NA
RCDIPAMYNNLDVSQDTLFTQYSQEEPMEIPTLTR	RCDIPAMYNNLDVSQDTLFTQYSQEEPMEIPTLTR	35	4	RC[463.2366]DIPAMYNNLDVSQDTLFTQYSQEEPMEIPTLTR	RC[469.2742]DIPAMYNNLDVSQDTLFTQYSQEEPMEIPTLTR	NA	-4.5079	-1.4995	NA	NA	NA
RCEAAFK	RCEAAFK	7	2	RC[463.2366]EAAFK	RC[469.2742]EAAFK	NA	NA	8.95548	NA	NA	NA
RCGTLGAQPDGEPAALAAAAAAEPPFYK	RCGTLGAQPDGEPAALAAAAAAEPPFYK	28	3	RC[463.2366]GTLGAQPDGEPAALAAAAAAEPPFYK	RC[469.2742]GTLGAQPDGEPAALAAAAAAEPPFYK	4.00603	1.98667	4.0067	10.4535	1.00033	NA
RCGVTSVPDIR	RCGVTSVPDIR	11	3	RC[463.2366]GVTSVPDIR	RC[469.2742]GVTSVPDIR	NA	-11.6854	NA	NA	NA	NA
RCHWSDMFTGR	RCHWSDMFTGR	11	3	RC[463.2366]HWSDMFTGR	RC[469.2742]HWSDMFTGR	NA	1.485	NA	NA	NA	NA
RCLQILAAGLFLPGSVGITDPCESGNFR	RCLQILAAGLFLPGSVGITDPC[57.0215]ESGNFR	28	3	RC[463.2366]LQILAAGLFLPGSVGITDPC[57.0215]ESGNFR	RC[469.2742]LQILAAGLFLPGSVGITDPC[57.0215]ESGNFR	NA	NA	-1.5021	NA	NA	NA
RCLYASVLTAQPR	RCLYASVLTAQPR	13	2	RC[463.2366]LYASVLTAQPR	RC[469.2742]LYASVLTAQPR	NA	NA	4.4519	NA	NA	NA
RCLYASVLTAQPR	RCLYASVLTAQPR	13	3	RC[463.2366]LYASVLTAQPR	RC[469.2742]LYASVLTAQPR	3.9889	5.96767	2.97493	-1.0006	3.98103	2.98155
RCPFVPQMGDEVYYFR	RCPFVPQMGDEVYYFR	16	3	RC[463.2366]PFVPQMGDEVYYFR	RC[469.2742]PFVPQMGDEVYYFR	3.99207	-1.485	-2.9755	NA	NA	NA
RCPGESLINPGFK	RCPGESLINPGFK	13	3	RC[463.2366]PGESLINPGFK	RC[469.2742]PGESLINPGFK	5.9826	3.99167	2.9886	-4.96727	1.48855	NA
RCPHPLTFDVNNPLHLDYVMAAANLFAQTYGLTGSQDR	RCPHPLTFDVNNPLHLDYVMAAANLFAQTYGLTGSQDR	38	5	RC[463.2366]PHPLTFDVNNPLHLDYVMAAANLFAQTYGLTGSQDR	RC[469.2742]PHPLTFDVNNPLHLDYVMAAANLFAQTYGLTGSQDR	NA	1.48805	NA	NA	NA	NA
RCQLPDGSFR	RCQLPDGSFR	10	3	RC[463.2366]QLPDGSFR	RC[469.2742]QLPDGSFR	NA	5.99105	NA	NA	NA	NA
RCQYVTEK	RCQYVTEK	8	2	RC[463.2366]QYVTEK	RC[469.2742]QYVTEK	NA	0	1.00234	0.00645	1.49846	NA
RCTVVSVPDSLLWR	RCTVVSVPDSLLWR	14	3	RC[463.2366]TVVSVPDSLLWR	RC[469.2742]TVVSVPDSLLWR	2.9826	0.9984	1.00067	1.4981	2.002	NA
RCTYLVLDEADR	RCTYLVLDEADR	12	3	RC[463.2366]TYLVLDEADR	RC[469.2742]TYLVLDEADR	1.05973	4.95973	-1.9643	-1.50105	4.485	3.0009
RDCQEQAK	RDCQEQAK	8	2	RDC[463.2366]QEQAK	RDC[469.2742]QEQAK	2.9945	NA	1.48598	1.48401	1.501	NA
RDDKCDR	RDDKCDR	7	3	RDDKC[463.2366]DR	RDDKC[469.2742]DR	NA	0	NA	0	NA	NA
RDDLSFCQEMK	RDDLSFCQEMK	11	3	RDDLSFC[463.2366]QEMK	RDDLSFC[469.2742]QEMK	NA	3.96903	NA	2.96967	NA	NA
RDPEACEKLEATMLR	RDPEACEKLEATMLR	15	3	RDPEAC[463.2366]EKLEATMLR	RDPEAC[469.2742]EKLEATMLR	2.9873	-3.99637	1.9837	1.97467	2.99333	-0.0134
RDPEACEKLEATMLR	RDPEACEKLEATMLR	15	4	RDPEAC[463.2366]EKLEATMLR	RDPEAC[469.2742]EKLEATMLR	4.97933	2.99437	3.97567	4.97407	3.9834	4.49405
RDPHLACVAYER	RDPHLACVAYER	12	3	RDPHLAC[463.2366]VAYER	RDPHLAC[469.2742]VAYER	NA	0	-0.0130333	NA	3.0035	NA
RDWDNSGPFCGTISSK	RDWDNSGPFCGTISSK	16	3	RDWDNSGPFC[463.2366]GTISSK	RDWDNSGPFC[469.2742]GTISSK	NA	-2.97695	NA	2.9764	NA	NA
RECISIHVGQAGVQIGNACWELYCLEHGIQPDGQMPSDK	REC[57.0215]ISIHVGQAGVQIGNAC[57.0215]WELYCLEHGIQPDGQMPSDK	39	4	REC[57.0215]ISIHVGQAGVQIGNAC[57.0215]WELYC[463.2366]LEHGIQPDGQMPSDK	REC[57.0215]ISIHVGQAGVQIGNAC[57.0215]WELYC[469.2742]LEHGIQPDGQMPSDK	-1.4924	NA	NA	NA	NA	NA
REDCLPYAATVLR	REDCLPYAATVLR	13	3	REDC[463.2366]LPYAATVLR	REDC[469.2742]LPYAATVLR	NA	1.4845	-11.9755	NA	NA	NA
REDVLEECMSLPK	REDVLEECMSLPK	13	3	REDVLEEC[463.2366]MSLPK	REDVLEEC[469.2742]MSLPK	0	2.99133	-2.98197	2.987	-4.0047	NA
REEPEKWPLPPIVDYSQTDFSQLLNCPEFVPR	REEPEKWPLPPIVDYSQTDFSQLLNCPEFVPR	32	4	REEPEKWPLPPIVDYSQTDFSQLLNC[463.2366]PEFVPR	REEPEKWPLPPIVDYSQTDFSQLLNC[469.2742]PEFVPR	-4.4916	0.0024	1.4986	NA	NA	NA
REHINLGCDMDFDIAGPSIR	REHINLGCDMDFDIAGPSIR	20	4	REHINLGC[463.2366]DMDFDIAGPSIR	REHINLGC[469.2742]DMDFDIAGPSIR	NA	NA	-5.988	NA	NA	NA
REIVHIQAGQCGNQIGAK	REIVHIQAGQCGNQIGAK	18	4	REIVHIQAGQC[463.2366]GNQIGAK	REIVHIQAGQC[469.2742]GNQIGAK	NA	-2.976	NA	NA	NA	NA
RELHGQNPVVTPCNK	RELHGQNPVVTPCNK	15	3	RELHGQNPVVTPC[463.2366]NK	RELHGQNPVVTPC[469.2742]NK	0	0	0.999647	2.98064	1.00132	NA
RELHGQNPVVTPCNK	RELHGQNPVVTPCNK	15	4	RELHGQNPVVTPC[463.2366]NK	RELHGQNPVVTPC[469.2742]NK	0	1.99233	2.99634	1.9853	1.99332	NA
REVESLPAVCPSDGCTWK	REVESLPAVC[57.0215]PSDGCTWK	18	3	REVESLPAVC[57.0215]PSDGC[463.2366]TWK	REVESLPAVC[57.0215]PSDGC[469.2742]TWK	NA	NA	-1.5091	NA	NA	NA
RFASGGCDNLIK	RFASGGCDNLIK	12	3	RFASGGC[463.2366]DNLIK	RFASGGC[469.2742]DNLIK	NA	NA	2.98555	NA	14.9449	NA
RFEETGQELAELLEEEKLSCVPVLIFANK	RFEETGQELAELLEEEKLSCVPVLIFANK	29	4	RFEETGQELAELLEEEKLSC[463.2366]VPVLIFANK	RFEETGQELAELLEEEKLSC[469.2742]VPVLIFANK	NA	0.01505	NA	NA	NA	NA
RFEISCNLSLDAMEEFLNR	RFEISCNLSLDAMEEFLNR	19	3	RFEISC[463.2366]NLSLDAMEEFLNR	RFEISC[469.2742]NLSLDAMEEFLNR	2.9919	4.98697	-0.005	NA	1.488	NA
RFFFDVGCNK	RFFFDVGCNK	10	3	RFFFDVGC[463.2366]NK	RFFFDVGC[469.2742]NK	NA	NA	0.989333	NA	NA	NA
RFFLDIASDCPTSDAVNHSLSFISDGNVLALHR	RFFLDIASDCPTSDAVNHSLSFISDGNVLALHR	33	5	RFFLDIASDC[463.2366]PTSDAVNHSLSFISDGNVLALHR	RFFLDIASDC[469.2742]PTSDAVNHSLSFISDGNVLALHR	NA	NA	6.0021	NA	NA	NA
RFGDDLNHISCVIK	RFGDDLNHISCVIK	14	3	RFGDDLNHISC[463.2366]VIK	RFGDDLNHISC[469.2742]VIK	NA	NA	2.9799	NA	NA	NA
RFMYCTPFTLDGR	RFMYCTPFTLDGR	13	3	RFMYC[463.2366]TPFTLDGR	RFMYC[469.2742]TPFTLDGR	NA	1.4926	NA	NA	NA	NA
RFQTIDIEPDIEALLSQGPSCA	RFQTIDIEPDIEALLSQGPSCA	22	2	RFQTIDIEPDIEALLSQGPSC[463.2366]A	RFQTIDIEPDIEALLSQGPSC[469.2742]A	3.97867	-1.49305	0	NA	-1.5014	NA
RFQTIDIEPDIEALLSQGPSCA	RFQTIDIEPDIEALLSQGPSCA	22	3	RFQTIDIEPDIEALLSQGPSC[463.2366]A	RFQTIDIEPDIEALLSQGPSC[469.2742]A	1.00267	1.98653	0.993333	-4.49095	2.98495	NA
RGCYFVLDWLQK	RGCYFVLDWLQK	12	3	RGC[463.2366]YFVLDWLQK	RGC[469.2742]YFVLDWLQK	NA	-7.97047	4.98923	NA	NA	NA
RGDPFTDLCFLNSPIFK	RGDPFTDLCFLNSPIFK	17	3	RGDPFTDLC[463.2366]FLNSPIFK	RGDPFTDLC[469.2742]FLNSPIFK	2.9949	-2.97875	4.96827	4.4919	3.00095	NA
RGEFCIAK	RGEFCIAK	8	2	RGEFC[463.2366]IAK	RGEFC[469.2742]IAK	NA	4.487	4.97273	NA	5.996	NA
RGEFCIAK	RGEFCIAK	8	3	RGEFC[463.2366]IAK	RGEFC[469.2742]IAK	NA	-7.4835	NA	NA	NA	NA
RGEIGLTSEEIASFECSGYVMSGSR	RGEIGLTSEEIASFECSGYVMSGSR	25	3	RGEIGLTSEEIASFEC[463.2366]SGYVMSGSR	RGEIGLTSEEIASFEC[469.2742]SGYVMSGSR	1.0024	2.9857	-4.98007	4.478	0	1.99203
RGEIGLTSEEIASFECSGYVMSGSR	RGEIGLTSEEIASFECSGYVM[15.9949]SGSR	25	3	RGEIGLTSEEIASFEC[463.2366]SGYVM[15.9949]SGSR	RGEIGLTSEEIASFEC[469.2742]SGYVM[15.9949]SGSR	NA	4.4876	-0.00145	NA	2.98835	NA
RGFCFITFK	RGFCFITFK	9	2	RGFC[463.2366]FITFK	RGFC[469.2742]FITFK	NA	NA	2.9771	8.9345	NA	NA
RGFCFITFKEEEPVK	RGFCFITFKEEEPVK	15	3	RGFC[463.2366]FITFKEEEPVK	RGFC[469.2742]FITFKEEEPVK	2.99005	NA	2.99945	NA	NA	NA
RGFCFITYTDEEPVK	RGFCFITYTDEEPVK	15	3	RGFC[463.2366]FITYTDEEPVK	RGFC[469.2742]FITYTDEEPVK	NA	NA	-2.9924	NA	NA	NA
RGFCFITYTDEEPVKK	RGFCFITYTDEEPVKK	16	3	RGFC[463.2366]FITYTDEEPVKK	RGFC[469.2742]FITYTDEEPVKK	NA	-0.01105	3.9783	4.96667	11.9496	1.99297
RGFCFITYTDEEPVKK	RGFCFITYTDEEPVKK	16	4	RGFC[463.2366]FITYTDEEPVKK	RGFC[469.2742]FITYTDEEPVKK	NA	NA	1.4875	NA	NA	NA
RGFEVVYMTEPIDEYCVQQLK	RGFEVVYMTEPIDEYCVQQLK	21	3	RGFEVVYMTEPIDEYC[463.2366]VQQLK	RGFEVVYMTEPIDEYC[469.2742]VQQLK	3.97597	4.97553	-3.98267	5.98943	0.975133	NA
RGFEVVYMTEPIDEYCVQQLK	RGFEVVYM[15.9949]TEPIDEYCVQQLK	21	3	RGFEVVYM[15.9949]TEPIDEYC[463.2366]VQQLK	RGFEVVYM[15.9949]TEPIDEYC[469.2742]VQQLK	3.01365	NA	NA	NA	NA	NA
RGFFICDQPYEPVSPYSCK	RGFFIC[57.0215]DQPYEPVSPYSCK	19	3	RGFFIC[57.0215]DQPYEPVSPYSC[463.2366]K	RGFFIC[57.0215]DQPYEPVSPYSC[469.2742]K	1.499	2.99545	-1.9837	2.99305	11.9294	NA
RGPCIIYNEDNGIIK	RGPCIIYNEDNGIIK	15	2	RGPC[463.2366]IIYNEDNGIIK	RGPC[469.2742]IIYNEDNGIIK	3.98303	5.98045	0.988033	5.9787	2.00067	NA
RGPCIIYNEDNGIIK	RGPCIIYNEDNGIIK	15	3	RGPC[463.2366]IIYNEDNGIIK	RGPC[469.2742]IIYNEDNGIIK	2.98067	2.989	4.969	4.97937	2.9977	2.98333
RGPEVTSQGVQTSSPACK	RGPEVTSQGVQTSSPACK	18	3	RGPEVTSQGVQTSSPAC[463.2366]K	RGPEVTSQGVQTSSPAC[469.2742]K	1.50298	3.97503	3.97232	3.99537	1.96668	2.995
RGPSGCSGGPNTVYLQVVAAGSR	RGPSGCSGGPNTVYLQVVAAGSR	23	3	RGPSGC[463.2366]SGGPNTVYLQVVAAGSR	RGPSGC[469.2742]SGGPNTVYLQVVAAGSR	NA	-8.934	1.5195	-3.968	8.9657	NA
RGPVWQEAPQLPVDPHRDTILNAIEQHPVVVISGDTGCGK	RGPVWQEAPQLPVDPHRDTILNAIEQHPVVVISGDTGCGK	40	5	RGPVWQEAPQLPVDPHRDTILNAIEQHPVVVISGDTGC[463.2366]GK	RGPVWQEAPQLPVDPHRDTILNAIEQHPVVVISGDTGC[469.2742]GK	-2.97873	1.9913	-5e-05	NA	NA	NA
RGPVWQEAPQLPVDPHRDTILNAIEQHPVVVISGDTGCGK	RGPVWQEAPQLPVDPHRDTILNAIEQHPVVVISGDTGCGK	40	6	RGPVWQEAPQLPVDPHRDTILNAIEQHPVVVISGDTGC[463.2366]GK	RGPVWQEAPQLPVDPHRDTILNAIEQHPVVVISGDTGC[469.2742]GK	0.0045	0	2.97763	4.489	2.9804	NA
RGQTCVVHYTGMLEDGK	RGQTCVVHYTGMLEDGK	17	3	RGQTC[463.2366]VVHYTGMLEDGK	RGQTC[469.2742]VVHYTGMLEDGK	2.98397	NA	4.4456	-0.999033	NA	NA
RGQTCVVHYTGMLEDGKK	RGQTCVVHYTGMLEDGKK	18	4	RGQTC[463.2366]VVHYTGMLEDGKK	RGQTC[469.2742]VVHYTGMLEDGKK	NA	8.956	3.9717	NA	NA	NA
RGSCVTQVGLLESVYEMFR	RGSCVTQVGLLESVYEMFR	19	3	RGSC[463.2366]VTQVGLLESVYEMFR	RGSC[469.2742]VTQVGLLESVYEMFR	1.99367	-0.00363333	-1.99957	NA	0	NA
RGSDELFSTCVTNGPFIMSSNSASAANGNDSK	RGSDELFSTCVTNGPFIMSSNSASAANGNDSK	32	3	RGSDELFSTC[463.2366]VTNGPFIMSSNSASAANGNDSK	RGSDELFSTC[469.2742]VTNGPFIMSSNSASAANGNDSK	0.993667	2.98287	0	1.98503	2.99333	0.989667
RGSDELFSTCVTNGPFIMSSNSASAANGNDSK	RGSDELFSTCVTNGPFIMSSNSASAANGNDSK	32	4	RGSDELFSTC[463.2366]VTNGPFIMSSNSASAANGNDSK	RGSDELFSTC[469.2742]VTNGPFIMSSNSASAANGNDSK	2.98833	1.993	-7.459	4.96197	1.4915	NA
RGSDELFSTCVTNGPFIMSSNSASAANGNDSKK	RGSDELFSTCVTNGPFIMSSNSASAANGNDSKK	33	3	RGSDELFSTC[463.2366]VTNGPFIMSSNSASAANGNDSKK	RGSDELFSTC[469.2742]VTNGPFIMSSNSASAANGNDSKK	0.988967	NA	NA	NA	NA	NA
RGSDELFSTCVTNGPFIMSSNSASAANGNDSKK	RGSDELFSTCVTNGPFIMSSNSASAANGNDSKK	33	4	RGSDELFSTC[463.2366]VTNGPFIMSSNSASAANGNDSKK	RGSDELFSTC[469.2742]VTNGPFIMSSNSASAANGNDSKK	0.997367	1.97697	-0.991267	0.991333	-5.96857	-3.98357
RGSDELFSTCVTNGPFIMSSNSASAANGNDSK	RGSDELFSTCVTNGPFIM[15.9949]SSNSASAANGNDSK	32	3	RGSDELFSTC[463.2366]VTNGPFIM[15.9949]SSNSASAANGNDSK	RGSDELFSTC[469.2742]VTNGPFIM[15.9949]SSNSASAANGNDSK	1.4905	NA	0.996933	-2.9648	4.48285	NA
RGTTVYLCEK	RGTTVYLCEK	10	3	RGTTVYLC[463.2366]EK	RGTTVYLC[469.2742]EK	NA	NA	7.4579	NA	1.98567	2.99095
RIEIAHALCLSER	RIEIAHALCLSER	13	3	RIEIAHALC[463.2366]LSER	RIEIAHALC[469.2742]LSER	NA	-0.986033	NA	NA	NA	NA
RIICSAGLSLLAEER	RIICSAGLSLLAEER	15	3	RIIC[463.2366]SAGLSLLAEER	RIIC[469.2742]SAGLSLLAEER	1.4975	1.499	1.992	1.5015	3.01703	2.99605
RINPSETYPAFCTTCFPSEPGLVGPSVR	RINPSETYPAFCTTC[57.0215]FPSEPGLVGPSVR	28	3	RINPSETYPAFC[463.2366]TTC[57.0215]FPSEPGLVGPSVR	RINPSETYPAFC[469.2742]TTC[57.0215]FPSEPGLVGPSVR	-1.00467	5.98773	2.9964	-0.01145	0	NA
RINPSETYPAFCTTCFPSEPGLVGPSVR	RINPSETYPAFC[57.0215]TTCFPSEPGLVGPSVR	28	3	RINPSETYPAFC[57.0215]TTC[463.2366]FPSEPGLVGPSVR	RINPSETYPAFC[57.0215]TTC[469.2742]FPSEPGLVGPSVR	NA	NA	NA	2.97655	NA	NA
RIVLVDDRECPVR	RIVLVDDRECPVR	13	3	RIVLVDDREC[463.2366]PVR	RIVLVDDREC[469.2742]PVR	2.98455	0.0075	2.00037	2.998	3.98307	NA
RIVLVDDRECPVR	RIVLVDDRECPVR	13	4	RIVLVDDREC[463.2366]PVR	RIVLVDDREC[469.2742]PVR	NA	-1.485	4.9877	NA	1.47605	NA
RKELEQVCNPIISGLYQGAGGPGPGGFGAQGPK	RKELEQVCNPIISGLYQGAGGPGPGGFGAQGPK	33	4	RKELEQVC[463.2366]NPIISGLYQGAGGPGPGGFGAQGPK	RKELEQVC[469.2742]NPIISGLYQGAGGPGPGGFGAQGPK	2.99633	4.9734	0	NA	3.97237	NA
RKENCTLQFESAWVLTNIASGNSLQTR	RKENCTLQFESAWVLTNIASGNSLQTR	27	4	RKENC[463.2366]TLQFESAWVLTNIASGNSLQTR	RKENC[469.2742]TLQFESAWVLTNIASGNSLQTR	NA	NA	-1.0047	NA	NA	NA
RKPDGTTTLGLLHPVDPIVGEPGYCPVR	RKPDGTTTLGLLHPVDPIVGEPGYCPVR	28	4	RKPDGTTTLGLLHPVDPIVGEPGYC[463.2366]PVR	RKPDGTTTLGLLHPVDPIVGEPGYC[469.2742]PVR	-2.99505	0.01005	NA	NA	NA	NA
RKPDGTTTLGLLHPVDPIVGEPGYCPVR	RKPDGTTTLGLLHPVDPIVGEPGYCPVR	28	5	RKPDGTTTLGLLHPVDPIVGEPGYC[463.2366]PVR	RKPDGTTTLGLLHPVDPIVGEPGYC[469.2742]PVR	0.991	5.98867	-1.5005	1.5	2.98903	NA
RLAALALASSENSSSTPEECEEMSEKPK	RLAALALASSENSSSTPEECEEMSEKPK	28	4	RLAALALASSENSSSTPEEC[463.2366]EEMSEKPK	RLAALALASSENSSSTPEEC[469.2742]EEMSEKPK	NA	NA	NA	NA	2.99395	NA
RLAHCEELR	RLAHCEELR	9	3	RLAHC[463.2366]EELR	RLAHC[469.2742]EELR	NA	NA	2.98831	NA	NA	NA
RLCQENQWLRDELANTQQK	RLCQENQWLRDELANTQQK	19	3	RLC[463.2366]QENQWLRDELANTQQK	RLC[469.2742]QENQWLRDELANTQQK	2.98505	NA	2.98355	NA	NA	NA
RLCQENQWLRDELANTQQK	RLCQENQWLRDELANTQQK	19	4	RLC[463.2366]QENQWLRDELANTQQK	RLC[469.2742]QENQWLRDELANTQQK	2.00393	NA	NA	NA	NA	NA
RLDCQSAMFNDYNFVFTSFAK	RLDCQSAMFNDYNFVFTSFAK	21	3	RLDC[463.2366]QSAMFNDYNFVFTSFAK	RLDC[469.2742]QSAMFNDYNFVFTSFAK	11.9291	4.4915	-7.4801	NA	NA	NA
RLDECEEAFQGTK	RLDECEEAFQGTK	13	2	RLDEC[463.2366]EEAFQGTK	RLDEC[469.2742]EEAFQGTK	3.9723	4.72393	7.79237	2.99267	3.97573	2.98895
RLDECEEAFQGTK	RLDECEEAFQGTK	13	3	RLDEC[463.2366]EEAFQGTK	RLDEC[469.2742]EEAFQGTK	3.9723	2.7307	3.815	2.99267	3.97573	4.96833
RLDEDLAAYCR	RLDEDLAAYCR	11	3	RLDEDLAAYC[463.2366]R	RLDEDLAAYC[469.2742]R	2.98837	NA	3.9844	-2.99255	NA	4.98133
RLDSIVGPQLTVLASDICEQFNINKR	RLDSIVGPQLTVLASDICEQFNINKR	26	4	RLDSIVGPQLTVLASDIC[463.2366]EQFNINKR	RLDSIVGPQLTVLASDIC[469.2742]EQFNINKR	1.98807	2.97327	5.97045	NA	4.0138	NA
RLDYFSEECVYAPEAFR	RLDYFSEECVYAPEAFR	17	3	RLDYFSEEC[463.2366]VYAPEAFR	RLDYFSEEC[469.2742]VYAPEAFR	NA	NA	-8.97205	7.45785	10.4795	NA
RLEACPGAVAMTPEAR	RLEACPGAVAMTPEAR	16	3	RLEAC[463.2366]PGAVAMTPEAR	RLEAC[469.2742]PGAVAMTPEAR	-4.00603	NA	NA	NA	NA	NA
RLECLKEDVQR	RLECLKEDVQR	11	3	RLEC[463.2366]LKEDVQR	RLEC[469.2742]LKEDVQR	1.99	2.98	1.49045	1.487	2.99705	NA
RLEGIENDTQPILLQSCTGLVTHR	RLEGIENDTQPILLQSCTGLVTHR	24	4	RLEGIENDTQPILLQSC[463.2366]TGLVTHR	RLEGIENDTQPILLQSC[469.2742]TGLVTHR	1.00167	3.9856	-2.0026	-4.4795	0.994667	NA
RLEMTGVCASQMALTLLGGPNR	RLEMTGVCASQMALTLLGGPNR	22	3	RLEMTGVC[463.2366]ASQMALTLLGGPNR	RLEMTGVC[469.2742]ASQMALTLLGGPNR	NA	NA	-7.47445	NA	0	NA
RLEWEMMCR	RLEWEMMCR	9	3	RLEWEMMC[463.2366]R	RLEWEMMC[469.2742]R	NA	2.98667	2.97795	4.48045	NA	NA
RLGIVWQDVLPVNIYCK	RLGIVWQDVLPVNIYCK	17	3	RLGIVWQDVLPVNIYC[463.2366]K	RLGIVWQDVLPVNIYC[469.2742]K	NA	NA	2.97645	NA	NA	NA
RLIPDGCGVK	RLIPDGCGVK	10	2	RLIPDGC[463.2366]GVK	RLIPDGC[469.2742]GVK	2.82633	2.9803	4.97633	4.98233	3.99137	4.46745
RLIPDGCGVK	RLIPDGCGVK	10	3	RLIPDGC[463.2366]GVK	RLIPDGC[469.2742]GVK	2.83467	3.97163	2.97967	3.00067	3.99137	3.9806
RLISPNLGVVFFNACEAASR	RLISPNLGVVFFNACEAASR	20	3	RLISPNLGVVFFNAC[463.2366]EAASR	RLISPNLGVVFFNAC[469.2742]EAASR	4.4664	11.9917	-0.00443333	NA	4.9671	NA
RLLEPEAPGLCRPPLPR	RLLEPEAPGLCRPPLPR	17	4	RLLEPEAPGLC[463.2366]RPPLPR	RLLEPEAPGLC[469.2742]RPPLPR	NA	2.9991	5.972	NA	1.4845	NA
RLPDLVSSCR	RLPDLVSSCR	10	3	RLPDLVSSC[463.2366]R	RLPDLVSSC[469.2742]R	NA	NA	-1.4921	NA	NA	NA
RLQLLDGEYEVAMQEMEECPISK	RLQLLDGEYEVAMQEMEECPISK	23	3	RLQLLDGEYEVAMQEMEEC[463.2366]PISK	RLQLLDGEYEVAMQEMEEC[469.2742]PISK	5.9367	-1.99127	-1.98873	2.98495	2.9921	NA
RLQMEGEGGGETPEQPGLNGAAAAAAGAPDEAAEALGSADCELSAK	RLQMEGEGGGETPEQPGLNGAAAAAAGAPDEAAEALGSADCELSAK	46	4	RLQMEGEGGGETPEQPGLNGAAAAAAGAPDEAAEALGSADC[463.2366]ELSAK	RLQMEGEGGGETPEQPGLNGAAAAAAGAPDEAAEALGSADC[469.2742]ELSAK	NA	NA	-1.49	0	NA	NA
RLSGSSLCSGSWVSADGFLR	RLSGSSLCSGSWVSADGFLR	20	3	RLSGSSLC[463.2366]SGSWVSADGFLR	RLSGSSLC[469.2742]SGSWVSADGFLR	NA	-4.4926	-2.9894	2.98095	NA	NA
RLTSSVSCALDEAAAALTR	RLTSSVSCALDEAAAALTR	19	3	RLTSSVSC[463.2366]ALDEAAAALTR	RLTSSVSC[469.2742]ALDEAAAALTR	1	2.0043	3.97423	2.00647	4.99163	NA
RMPGQCSVLLFPGQGSQVVGMGR	RMPGQCSVLLFPGQGSQVVGMGR	23	3	RMPGQC[463.2366]SVLLFPGQGSQVVGMGR	RMPGQC[469.2742]SVLLFPGQGSQVVGMGR	2.9846	0.991933	1.4874	NA	NA	NA
RNAEFLTCNIPTSNASNNMVTTEKVENGQEPVIK	RNAEFLTCNIPTSNASNNMVTTEKVENGQEPVIK	34	4	RNAEFLTC[463.2366]NIPTSNASNNMVTTEKVENGQEPVIK	RNAEFLTC[469.2742]NIPTSNASNNMVTTEKVENGQEPVIK	-1.495	0.994033	-0.999667	2.99073	0	NA
RNEDACPVGTVSAAPWGSSSILPISWAYIK	RNEDACPVGTVSAAPWGSSSILPISWAYIK	30	3	RNEDAC[463.2366]PVGTVSAAPWGSSSILPISWAYIK	RNEDAC[469.2742]PVGTVSAAPWGSSSILPISWAYIK	3.0041	NA	0	NA	NA	NA
RNFILDQCNVYNSGQR	RNFILDQCNVYNSGQR	16	3	RNFILDQC[463.2366]NVYNSGQR	RNFILDQC[469.2742]NVYNSGQR	NA	NA	-4.99633	NA	-4.46145	NA
RNFNYHILSPCDLSNYTDLAMSTVK	RNFNYHILSPCDLSNYTDLAMSTVK	25	4	RNFNYHILSPC[463.2366]DLSNYTDLAMSTVK	RNFNYHILSPC[469.2742]DLSNYTDLAMSTVK	3.981	3.00273	0.991067	-1.49595	2.9759	NA
RNHDGECTAAPTNR	RNHDGECTAAPTNR	14	3	RNHDGEC[463.2366]TAAPTNR	RNHDGEC[469.2742]TAAPTNR	0.999333	2.98546	0.99865	0.997333	NA	NA
RNLADCLR	RNLADCLR	8	2	RNLADC[463.2366]LR	RNLADC[469.2742]LR	NA	5.96437	1.49105	NA	NA	NA
RNLADCLR	RNLADCLR	8	3	RNLADC[463.2366]LR	RNLADC[469.2742]LR	2.9806	-0.014	5.96605	NA	2.9979	NA
RNQSFCPTVNLDK	RNQSFCPTVNLDK	13	2	RNQSFC[463.2366]PTVNLDK	RNQSFC[469.2742]PTVNLDK	-0.993033	NA	NA	NA	NA	NA
RNQSFCPTVNLDK	RNQSFCPTVNLDK	13	3	RNQSFC[463.2366]PTVNLDK	RNQSFC[469.2742]PTVNLDK	NA	-4.5021	4.45445	2.97967	-2.0017	NA
RNQSFCPTVNLDKLWTLVSEQTR	RNQSFCPTVNLDKLWTLVSEQTR	23	3	RNQSFC[463.2366]PTVNLDKLWTLVSEQTR	RNQSFC[469.2742]PTVNLDKLWTLVSEQTR	2.0046	2.99397	NA	NA	1.5024	NA
RNQSFCPTVNLDKLWTLVSEQTR	RNQSFCPTVNLDKLWTLVSEQTR	23	4	RNQSFC[463.2366]PTVNLDKLWTLVSEQTR	RNQSFC[469.2742]PTVNLDKLWTLVSEQTR	1.99027	0.995267	0.997	2.9879	1.00303	NA
RNSQWVPTLPNSSHHLDAVPCSTTINR	RNSQWVPTLPNSSHHLDAVPCSTTINR	27	4	RNSQWVPTLPNSSHHLDAVPC[463.2366]STTINR	RNSQWVPTLPNSSHHLDAVPC[469.2742]STTINR	NA	-1.5306	NA	NA	1.4845	NA
RNSQWVPTLPNSSHHLDAVPCSTTINR	RNSQWVPTLPNSSHHLDAVPCSTTINR	27	5	RNSQWVPTLPNSSHHLDAVPC[463.2366]STTINR	RNSQWVPTLPNSSHHLDAVPC[469.2742]STTINR	NA	0.991667	NA	4.49095	NA	NA
RNTLEWCLPVIDAK	RNTLEWCLPVIDAK	14	3	RNTLEWC[463.2366]LPVIDAK	RNTLEWC[469.2742]LPVIDAK	4.98253	4.5157	2.9886	7.48955	-0.0039	NA
RPAVCAAVL	RPAVCAAVL	9	2	RPAVC[463.2366]AAVL	RPAVC[469.2742]AAVL	NA	11.9605	5.9765	NA	NA	NA
RPCPYEQAQGGDGPEEQ	RPCPYEQAQGGDGPEEQ	17	2	RPC[463.2366]PYEQAQGGDGPEEQ	RPC[469.2742]PYEQAQGGDGPEEQ	NA	NA	-0.00393333	NA	4.48095	NA
RPCTEDTMLELLLR	RPCTEDTMLELLLR	14	3	RPC[463.2366]TEDTMLELLLR	RPC[469.2742]TEDTMLELLLR	3.99473	0.9986	7.98697	0	1.4914	NA
RPCTIQVPEPILR	RPCTIQVPEPILR	13	2	RPC[463.2366]TIQVPEPILR	RPC[469.2742]TIQVPEPILR	4.978	2.987	6.96633	2.9883	3.99267	NA
RPCTIQVPEPILR	RPCTIQVPEPILR	13	3	RPC[463.2366]TIQVPEPILR	RPC[469.2742]TIQVPEPILR	2.98967	3.99437	4.98137	2.9883	5.994	4.97337
RPCPFWNDISQCGR	RPC[57.0215]PFWNDISQCGR	14	3	RPC[57.0215]PFWNDISQC[463.2366]GR	RPC[57.0215]PFWNDISQC[469.2742]GR	NA	NA	4.47145	-0.00145	NA	NA
RPEFFTFGGNTAVLTPLSPSASENCSAYK	RPEFFTFGGNTAVLTPLSPSASENCSAYK	29	3	RPEFFTFGGNTAVLTPLSPSASENC[463.2366]SAYK	RPEFFTFGGNTAVLTPLSPSASENC[469.2742]SAYK	NA	-2.9939	NA	NA	NA	NA
RPFSQCLSTIISPLFAELK	RPFSQCLSTIISPLFAELK	19	3	RPFSQC[463.2366]LSTIISPLFAELK	RPFSQC[469.2742]LSTIISPLFAELK	-0.00136667	0.00763333	1.99363	NA	4.4885	NA
RPGAALDPGCVLAK	RPGAALDPGCVLAK	14	3	RPGAALDPGC[463.2366]VLAK	RPGAALDPGC[469.2742]VLAK	2.99045	11.9633	-0.996033	NA	1.4835	2.98255
RPIFECFWNGR	RPIFECFWNGR	11	3	RPIFEC[463.2366]FWNGR	RPIFEC[469.2742]FWNGR	NA	-2.98145	NA	NA	NA	NA
RPKPLVDPACITSIQPGAPK	RPKPLVDPACITSIQPGAPK	20	4	RPKPLVDPAC[463.2366]ITSIQPGAPK	RPKPLVDPAC[469.2742]ITSIQPGAPK	NA	NA	-1.48545	NA	NA	NA
RPLNPLASGQGTSEENTFYSWLEGLCVEK	RPLNPLASGQGTSEENTFYSWLEGLCVEK	29	3	RPLNPLASGQGTSEENTFYSWLEGLC[463.2366]VEK	RPLNPLASGQGTSEENTFYSWLEGLC[469.2742]VEK	2.9863	1.99267	1.00303	NA	4.47595	NA
RPLNPLASGQGTSEENTFYSWLEGLCVEKR	RPLNPLASGQGTSEENTFYSWLEGLCVEKR	30	3	RPLNPLASGQGTSEENTFYSWLEGLC[463.2366]VEKR	RPLNPLASGQGTSEENTFYSWLEGLC[469.2742]VEKR	1.5041	NA	-2.97885	NA	NA	NA
RPLNPLASGQGTSEENTFYSWLEGLCVEKR	RPLNPLASGQGTSEENTFYSWLEGLCVEKR	30	4	RPLNPLASGQGTSEENTFYSWLEGLC[463.2366]VEKR	RPLNPLASGQGTSEENTFYSWLEGLC[469.2742]VEKR	0.995933	5.95297	-1.996	-0.99	0.990667	NA
RPLQGVANQEPSNCAAVAVGR	RPLQGVANQEPSNCAAVAVGR	21	3	RPLQGVANQEPSNC[463.2366]AAVAVGR	RPLQGVANQEPSNC[469.2742]AAVAVGR	NA	NA	0	2.97205	-4.4711	NA
RPPCDPLADTIDSSGPSLTLPNGGCLSAVGLPLGPGR	RPPCDPLADTIDSSGPSLTLPNGGC[57.0215]LSAVGLPLGPGR	37	3	RPPC[463.2366]DPLADTIDSSGPSLTLPNGGC[57.0215]LSAVGLPLGPGR	RPPC[469.2742]DPLADTIDSSGPSLTLPNGGC[57.0215]LSAVGLPLGPGR	-0.0133667	NA	-0.99	NA	1.4914	NA
RPPEACEELR	RPPEACEELR	10	2	RPPEAC[463.2366]EELR	RPPEAC[469.2742]EELR	NA	NA	0.01395	NA	1.49045	NA
RPPEACEELR	RPPEACEELR	10	3	RPPEAC[463.2366]EELR	RPPEAC[469.2742]EELR	2.99655	2.9827	2.97833	NA	NA	NA
RPPSAFFLFCSEHRPK	RPPSAFFLFCSEHRPK	16	4	RPPSAFFLFC[463.2366]SEHRPK	RPPSAFFLFC[469.2742]SEHRPK	-0.994033	-2.72003	-2.99895	NA	1.99267	NA
RPPSAFFLFCSEYRPK	RPPSAFFLFCSEYRPK	16	3	RPPSAFFLFC[463.2366]SEYRPK	RPPSAFFLFC[469.2742]SEYRPK	4.99503	3.00307	1.9824	8.96207	0.0146667	0
RPPSAFFLFCSEYRPK	RPPSAFFLFCSEYRPK	16	4	RPPSAFFLFC[463.2366]SEYRPK	RPPSAFFLFC[469.2742]SEYRPK	4.98943	2.995	3.96743	9.94793	2.99097	1.5016
RPPSGFFLFCSEFRPK	RPPSGFFLFCSEFRPK	16	3	RPPSGFFLFC[463.2366]SEFRPK	RPPSGFFLFC[469.2742]SEFRPK	-1.9897	NA	-0.994	7.49455	-2.0013	NA
RPPSGFFLFCSEFRPK	RPPSGFFLFCSEFRPK	16	4	RPPSGFFLFC[463.2366]SEFRPK	RPPSGFFLFC[469.2742]SEFRPK	3.98533	0.994667	1.98833	1.9973	0.999633	NA
RPSANCDPFSVTEALIR	RPSANCDPFSVTEALIR	17	3	RPSANC[463.2366]DPFSVTEALIR	RPSANC[469.2742]DPFSVTEALIR	NA	2.9771	4.9653	-1.4909	NA	NA
RPTCVIMVKPHEEYQEAYDECLEEVQSLPLPL	RPTCVIMVKPHEEYQEAYDEC[57.0215]LEEVQSLPLPL	32	4	RPTC[463.2366]VIMVKPHEEYQEAYDEC[57.0215]LEEVQSLPLPL	RPTC[469.2742]VIMVKPHEEYQEAYDEC[57.0215]LEEVQSLPLPL	NA	0.016	-3.001	NA	NA	NA
RPTCVIMVKPHEEYQEAYDECLEEVQSLPLPL	RPTC[57.0215]VIMVKPHEEYQEAYDECLEEVQSLPLPL	32	4	RPTC[57.0215]VIMVKPHEEYQEAYDEC[463.2366]LEEVQSLPLPL	RPTC[57.0215]VIMVKPHEEYQEAYDEC[469.2742]LEEVQSLPLPL	NA	NA	4.4785	NA	NA	NA
RPTDLDVDTLASLLSSNGCPDPDLVLK	RPTDLDVDTLASLLSSNGCPDPDLVLK	27	3	RPTDLDVDTLASLLSSNGC[463.2366]PDPDLVLK	RPTDLDVDTLASLLSSNGC[469.2742]PDPDLVLK	NA	NA	0.00165	NA	NA	NA
RPTEICADPQFIIGGATR	RPTEICADPQFIIGGATR	18	3	RPTEIC[463.2366]ADPQFIIGGATR	RPTEIC[469.2742]ADPQFIIGGATR	-2.98167	-1.95937	2.9953	1.97163	4.9907	10.4405
RPVFPPLCGDGLLSGK	RPVFPPLCGDGLLSGK	16	3	RPVFPPLC[463.2366]GDGLLSGK	RPVFPPLC[469.2742]GDGLLSGK	3.98937	0.983667	0.966933	NA	NA	NA
RPVFPPLCGDGLLSGKEETR	RPVFPPLCGDGLLSGKEETR	20	3	RPVFPPLC[463.2366]GDGLLSGKEETR	RPVFPPLC[469.2742]GDGLLSGKEETR	3.9833	2.99097	-0.0033	1.9847	3.9766	NA
RPVFPPLCGDGLLSGKEETR	RPVFPPLCGDGLLSGKEETR	20	4	RPVFPPLC[463.2366]GDGLLSGKEETR	RPVFPPLC[469.2742]GDGLLSGKEETR	3.9867	4.98367	0.998333	3.97607	0.996667	6.98073
RPVVVEPISDEDWYLFCGDTVEILEGK	RPVVVEPISDEDWYLFCGDTVEILEGK	27	3	RPVVVEPISDEDWYLFC[463.2366]GDTVEILEGK	RPVVVEPISDEDWYLFC[469.2742]GDTVEILEGK	2.99145	NA	0.0035	NA	NA	NA
RPYGVGLLIAGYDDMGPHIFQTCPSANYFDCR	RPYGVGLLIAGYDDMGPHIFQTCPSANYFDCR	32	4	RPYGVGLLIAGYDDMGPHIFQTC[463.2366]PSANYFDC[463.2366]R	RPYGVGLLIAGYDDMGPHIFQTC[469.2742]PSANYFDC[469.2742]R	-1.5005	NA	NA	NA	NA	NA
RPYGVGLLIAGYDDMGPHIFQTCPSANYFDCR	RPYGVGLLIAGYDDMGPHIFQTCPSANYFDC[57.0215]R	32	3	RPYGVGLLIAGYDDMGPHIFQTC[463.2366]PSANYFDC[57.0215]R	RPYGVGLLIAGYDDMGPHIFQTC[469.2742]PSANYFDC[57.0215]R	0	-4.458	2.00163	1.50285	-1.5024	NA
RPYGVGLLIAGYDDMGPHIFQTCPSANYFDCR	RPYGVGLLIAGYDDMGPHIFQTCPSANYFDC[57.0215]R	32	4	RPYGVGLLIAGYDDMGPHIFQTC[463.2366]PSANYFDC[57.0215]R	RPYGVGLLIAGYDDMGPHIFQTC[469.2742]PSANYFDC[57.0215]R	0	0	-5.00333	1.504	1.00303	NA
RPYGVGLLIAGYDDMGPHIFQTCPSANYFDCR	RPYGVGLLIAGYDDMGPHIFQTCPSANYFDC[57.0215]R	32	5	RPYGVGLLIAGYDDMGPHIFQTC[463.2366]PSANYFDC[57.0215]R	RPYGVGLLIAGYDDMGPHIFQTC[469.2742]PSANYFDC[57.0215]R	-8.9485	NA	NA	NA	NA	NA
RPYGVGLLIAGYDDMGPHIFQTCPSANYFDCR	RPYGVGLLIAGYDDM[15.9949]GPHIFQTCPSANYFDC[57.0215]R	32	3	RPYGVGLLIAGYDDM[15.9949]GPHIFQTC[463.2366]PSANYFDC[57.0215]R	RPYGVGLLIAGYDDM[15.9949]GPHIFQTC[469.2742]PSANYFDC[57.0215]R	2.01333	NA	1.49695	NA	4.47545	NA
RPYGVGLLIAGYDDMGPHIFQTCPSANYFDCR	RPYGVGLLIAGYDDM[15.9949]GPHIFQTCPSANYFDC[57.0215]R	32	4	RPYGVGLLIAGYDDM[15.9949]GPHIFQTC[463.2366]PSANYFDC[57.0215]R	RPYGVGLLIAGYDDM[15.9949]GPHIFQTC[469.2742]PSANYFDC[57.0215]R	2.99267	0.996	-2.94963	4.96793	1.9829	NA
RPYPDPEDEIPDEMIQCVVCEDWFHGR	RPYPDPEDEIPDEMIQC[57.0215]VVCEDWFHGR	27	4	RPYPDPEDEIPDEMIQC[57.0215]VVC[463.2366]EDWFHGR	RPYPDPEDEIPDEMIQC[57.0215]VVC[469.2742]EDWFHGR	NA	NA	2.9945	NA	NA	NA
RQAEEIYENIPGLCK	RQAEEIYENIPGLCK	15	3	RQAEEIYENIPGLC[463.2366]K	RQAEEIYENIPGLC[469.2742]K	4.97933	7.49145	1.99897	1.485	4.98503	NA
RQDFNPCEYDLK	RQDFNPCEYDLK	12	3	RQDFNPC[463.2366]EYDLK	RQDFNPC[469.2742]EYDLK	7.4615	NA	NA	NA	NA	NA
RQDSDLVQCGVTSPSSAEATGK	RQDSDLVQCGVTSPSSAEATGK	22	3	RQDSDLVQC[463.2366]GVTSPSSAEATGK	RQDSDLVQC[469.2742]GVTSPSSAEATGK	9.9697	9.9457	4.97167	1.00197	1.99803	6.9743
RQQQDTCNSGIADIHR	RQQQDTCNSGIADIHR	16	3	RQQQDTC[463.2366]NSGIADIHR	RQQQDTC[469.2742]NSGIADIHR	NA	-1.49005	0	NA	NA	NA
RQQQDTCNSGIADIHR	RQQQDTCNSGIADIHR	16	4	RQQQDTC[463.2366]NSGIADIHR	RQQQDTC[469.2742]NSGIADIHR	2.97298	-8.95505	NA	NA	NA	NA
RQQYEQCMDLQLFYR	RQQYEQCMDLQLFYR	15	3	RQQYEQC[463.2366]MDLQLFYR	RQQYEQC[469.2742]MDLQLFYR	NA	NA	-0.00855	NA	NA	NA
RQVQSLTCEVDALK	RQVQSLTCEVDALK	14	2	RQVQSLTC[463.2366]EVDALK	RQVQSLTC[469.2742]EVDALK	2.98493	1.50045	1.49545	1.4655	4.494	NA
RQVQSLTCEVDALK	RQVQSLTCEVDALK	14	3	RQVQSLTC[463.2366]EVDALK	RQVQSLTC[469.2742]EVDALK	2.98667	1.99093	1.98893	2.93167	1.99567	2.98427
RQVQSLTCEVDALKGTNESLER	RQVQSLTCEVDALKGTNESLER	22	3	RQVQSLTC[463.2366]EVDALKGTNESLER	RQVQSLTC[469.2742]EVDALKGTNESLER	4.98667	0.992967	0.991667	0.993333	1.99767	1.49455
RQVQSLTCEVDALKGTNESLER	RQVQSLTCEVDALKGTNESLER	22	4	RQVQSLTC[463.2366]EVDALKGTNESLER	RQVQSLTC[469.2742]EVDALKGTNESLER	4.98163	4.97293	-1.99663	3.98567	1.99767	1.99303
RRPVVVEPISDEDWYLFCGDTVEILEGK	RRPVVVEPISDEDWYLFCGDTVEILEGK	28	4	RRPVVVEPISDEDWYLFC[463.2366]GDTVEILEGK	RRPVVVEPISDEDWYLFC[469.2742]GDTVEILEGK	1.5011	NA	0	NA	1.49905	NA
RSDAEEVDFAGWLCSTIGLNQPSTPTHAAGV	RSDAEEVDFAGWLCSTIGLNQPSTPTHAAGV	31	3	RSDAEEVDFAGWLC[463.2366]STIGLNQPSTPTHAAGV	RSDAEEVDFAGWLC[469.2742]STIGLNQPSTPTHAAGV	-2.9991	NA	1.495	NA	NA	NA
RSEVEEVDFAGWLCK	RSEVEEVDFAGWLCK	15	3	RSEVEEVDFAGWLC[463.2366]K	RSEVEEVDFAGWLC[469.2742]K	3.996	1.003	3.01293	2.9936	2.72943	NA
RSEVLAEESIVCLQK	RSEVLAEESIVCLQK	15	3	RSEVLAEESIVC[463.2366]LQK	RSEVLAEESIVC[469.2742]LQK	1.487	0.991933	NA	NA	0.9933	NA
RSEVPCAPMPK	RSEVPCAPMPK	11	3	RSEVPC[463.2366]APMPK	RSEVPC[469.2742]APMPK	NA	8.9697	3.98297	NA	2.987	NA
RSGAELALDYLCR	RSGAELALDYLCR	13	3	RSGAELALDYLC[463.2366]R	RSGAELALDYLC[469.2742]R	2.998	NA	2.9874	5.9916	2.9721	NA
RSIQFVDWCPTGFK	RSIQFVDWCPTGFK	14	2	RSIQFVDWC[463.2366]PTGFK	RSIQFVDWC[469.2742]PTGFK	2.99763	4.00033	2.95277	2.99617	5.97103	4.96803
RSIQFVDWCPTGFK	RSIQFVDWCPTGFK	14	3	RSIQFVDWC[463.2366]PTGFK	RSIQFVDWC[469.2742]PTGFK	2.99763	4.99033	2.95277	3.9914	4.973	4.973
RTDICLPDSSPNAFSTSGDVVSR	RTDICLPDSSPNAFSTSGDVVSR	23	3	RTDIC[463.2366]LPDSSPNAFSTSGDVVSR	RTDIC[469.2742]LPDSSPNAFSTSGDVVSR	NA	NA	7.45355	NA	NA	NA
RTELFIAAEGIHTGQFVYCGK	RTELFIAAEGIHTGQFVYCGK	21	3	RTELFIAAEGIHTGQFVYC[463.2366]GK	RTELFIAAEGIHTGQFVYC[469.2742]GK	NA	-1.511	NA	NA	NA	NA
RTELFIAAEGIHTGQFVYCGK	RTELFIAAEGIHTGQFVYCGK	21	4	RTELFIAAEGIHTGQFVYC[463.2366]GK	RTELFIAAEGIHTGQFVYC[469.2742]GK	1.00137	3.9919	1.9894	2.9914	0.00226667	3.0007
RTELFIAAEGIHTGQFVYCGKK	RTELFIAAEGIHTGQFVYCGKK	22	4	RTELFIAAEGIHTGQFVYC[463.2366]GKK	RTELFIAAEGIHTGQFVYC[469.2742]GKK	1.50105	-1.00733	3.98833	5.9745	3.98827	NA
RTGCIGAK	RTGCIGAK	8	2	RTGC[463.2366]IGAK	RTGC[469.2742]IGAK	0	-5.96654	0.993	0	NA	NA
RTGCTFPEKPDFH	RTGCTFPEKPDFH	13	3	RTGC[463.2366]TFPEKPDFH	RTGC[469.2742]TFPEKPDFH	NA	0.993733	0	0.9903	4.973	NA
RTIESYCQDVLR	RTIESYCQDVLR	12	3	RTIESYC[463.2366]QDVLR	RTIESYC[469.2742]QDVLR	NA	0.0073	2.99355	NA	NA	NA
RTIQFVDWCPTGFK	RTIQFVDWCPTGFK	14	2	RTIQFVDWC[463.2366]PTGFK	RTIQFVDWC[469.2742]PTGFK	0.991067	1.99743	2.987	1.992	1.9933	NA
RTIQFVDWCPTGFK	RTIQFVDWCPTGFK	14	3	RTIQFVDWC[463.2366]PTGFK	RTIQFVDWC[469.2742]PTGFK	2.98067	2.99143	2.987	2.989	0.993633	0.996667
RTPLQHEAPLWMDQLCTGCMK	RTPLQHEAPLWMDQLCTGC[57.0215]MK	21	4	RTPLQHEAPLWMDQLC[463.2366]TGC[57.0215]MK	RTPLQHEAPLWMDQLC[469.2742]TGC[57.0215]MK	NA	NA	2.986	NA	NA	NA
RVCEEIAIIPSK	RVCEEIAIIPSK	12	3	RVC[463.2366]EEIAIIPSK	RVC[469.2742]EEIAIIPSK	2.9905	NA	1.9847	NA	NA	NA
RVCEEIAIIPSKK	RVCEEIAIIPSKK	13	3	RVC[463.2366]EEIAIIPSKK	RVC[469.2742]EEIAIIPSKK	2.972	2.97567	2.98837	2.997	1.98337	2.99807
RVCLIQEPK	RVCLIQEPK	9	2	RVC[463.2366]LIQEPK	RVC[469.2742]LIQEPK	4.982	3.9847	2.98767	3.98	3.97933	2.6605
RVCLIQEPK	RVCLIQEPK	9	3	RVC[463.2366]LIQEPK	RVC[469.2742]LIQEPK	4.982	2.99733	1.98597	4.98097	2.97803	2.96655
RVDAYDRPELSLGSYEFLATVDYCK	RVDAYDRPELSLGSYEFLATVDYCK	25	4	RVDAYDRPELSLGSYEFLATVDYC[463.2366]K	RVDAYDRPELSLGSYEFLATVDYC[469.2742]K	NA	NA	1.486	NA	NA	NA
RVDDFEAGAAAGAAPGEEDLCAAFNVICDNVGKDWR	RVDDFEAGAAAGAAPGEEDLCAAFNVIC[57.0215]DNVGKDWR	36	4	RVDDFEAGAAAGAAPGEEDLC[463.2366]AAFNVIC[57.0215]DNVGKDWR	RVDDFEAGAAAGAAPGEEDLC[469.2742]AAFNVIC[57.0215]DNVGKDWR	1.48405	1.01	-0.11595	NA	7.46835	NA
RVDGMQYYCS	RVDGMQYYCS	10	2	RVDGMQYYC[463.2366]S	RVDGMQYYC[469.2742]S	2.98045	0.0133333	1.99397	2.98795	4.97367	5.9869
RVEDAYILTCNVSLEYEK	RVEDAYILTCNVSLEYEK	18	3	RVEDAYILTC[463.2366]NVSLEYEK	RVEDAYILTC[469.2742]NVSLEYEK	NA	NA	2.98505	NA	NA	NA
RVEDILQALVVCPNLLR	RVEDILQALVVCPNLLR	17	3	RVEDILQALVVC[463.2366]PNLLR	RVEDILQALVVC[469.2742]PNLLR	5.955	1.9911	-0.00636667	NA	NA	NA
RVETNQDWSLMCPNECPGLDEVWGEEFEKLYASYEK	RVETNQDWSLMCPNEC[57.0215]PGLDEVWGEEFEKLYASYEK	36	4	RVETNQDWSLMC[463.2366]PNEC[57.0215]PGLDEVWGEEFEKLYASYEK	RVETNQDWSLMC[469.2742]PNEC[57.0215]PGLDEVWGEEFEKLYASYEK	0	0	-8.9478	NA	NA	NA
RVETNQDWSLMCPNECPGLDEVWGEEFEK	RVETNQDWSLMC[57.0215]PNECPGLDEVWGEEFEK	29	3	RVETNQDWSLMC[57.0215]PNEC[463.2366]PGLDEVWGEEFEK	RVETNQDWSLMC[57.0215]PNEC[469.2742]PGLDEVWGEEFEK	NA	NA	-2.9829	NA	0.009	NA
RVFAECNDESFWFR	RVFAECNDESFWFR	14	3	RVFAEC[463.2366]NDESFWFR	RVFAEC[469.2742]NDESFWFR	1.49245	4.4989	5.95677	NA	7.4804	NA
RVFIMDNCEELIPEYLNFIR	RVFIMDNCEELIPEYLNFIR	20	3	RVFIMDNC[463.2366]EELIPEYLNFIR	RVFIMDNC[469.2742]EELIPEYLNFIR	3.98557	4.47725	-5.98053	-1.00237	-0.993	0
RVFIMDSCDELIPEYLNFIR	RVFIMDSCDELIPEYLNFIR	20	2	RVFIMDSC[463.2366]DELIPEYLNFIR	RVFIMDSC[469.2742]DELIPEYLNFIR	-1.0013	-1.4957	NA	NA	NA	NA
RVFIMDSCDELIPEYLNFIR	RVFIMDSCDELIPEYLNFIR	20	3	RVFIMDSC[463.2366]DELIPEYLNFIR	RVFIMDSC[469.2742]DELIPEYLNFIR	3.99163	1.98807	1.00207	1.9946	-0.00893333	0
RVFIMDSCDELIPEYLNFIR	RVFIMDSCDELIPEYLNFIR	20	4	RVFIMDSC[463.2366]DELIPEYLNFIR	RVFIMDSC[469.2742]DELIPEYLNFIR	0	NA	NA	NA	NA	NA
RVFIMDNCEELIPEYLNFIR	RVFIM[15.9949]DNCEELIPEYLNFIR	20	3	RVFIM[15.9949]DNC[463.2366]EELIPEYLNFIR	RVFIM[15.9949]DNC[469.2742]EELIPEYLNFIR	7.00637	3.97267	9.95293	1.5005	-13.4611	NA
RVFIMDNCEELIPEYLNFIR	RVFIM[15.9949]DNCEELIPEYLNFIR	20	4	RVFIM[15.9949]DNC[463.2366]EELIPEYLNFIR	RVFIM[15.9949]DNC[469.2742]EELIPEYLNFIR	-0.00385	NA	NA	NA	NA	NA
RVFIMDSCDELIPEYLNFIR	RVFIM[15.9949]DSCDELIPEYLNFIR	20	3	RVFIM[15.9949]DSC[463.2366]DELIPEYLNFIR	RVFIM[15.9949]DSC[469.2742]DELIPEYLNFIR	0.9956	-0.0151	5.96997	-8.98995	-2.97373	NA
RVLPCIPSEEWPNPPTLQEAGLSHTEVLFVQDLTDE	RVLPCIPSEEWPNPPTLQEAGLSHTEVLFVQDLTDE	36	3	RVLPC[463.2366]IPSEEWPNPPTLQEAGLSHTEVLFVQDLTDE	RVLPC[469.2742]IPSEEWPNPPTLQEAGLSHTEVLFVQDLTDE	8.9729	NA	0.0004	NA	NA	NA
RVLPSFGFTLNSEGCNR	RVLPSFGFTLNSEGCNR	17	3	RVLPSFGFTLNSEGC[463.2366]NR	RVLPSFGFTLNSEGC[469.2742]NR	NA	2.98805	NA	NA	NA	NA
RVMAEALGVSVTDYTFEDCQLALAEGQLR	RVMAEALGVSVTDYTFEDCQLALAEGQLR	29	3	RVMAEALGVSVTDYTFEDC[463.2366]QLALAEGQLR	RVMAEALGVSVTDYTFEDC[469.2742]QLALAEGQLR	NA	5.979	NA	NA	NA	NA
RVMQPQILEVNFNPDCER	RVMQPQILEVNFNPDCER	18	3	RVMQPQILEVNFNPDC[463.2366]ER	RVMQPQILEVNFNPDC[469.2742]ER	4.478	NA	NA	NA	NA	NA
RVNQAIWLLCTGAR	RVNQAIWLLCTGAR	14	2	RVNQAIWLLC[463.2366]TGAR	RVNQAIWLLC[469.2742]TGAR	4.96863	NA	NA	NA	NA	NA
RVNQAIWLLCTGAR	RVNQAIWLLCTGAR	14	3	RVNQAIWLLC[463.2366]TGAR	RVNQAIWLLC[469.2742]TGAR	2.97737	3.99093	3.98323	1.98467	3.98127	2.9951
RVNSDCDSVLPSNFLLGGNIFDPLNLNSLLDEEVSR	RVNSDCDSVLPSNFLLGGNIFDPLNLNSLLDEEVSR	36	3	RVNSDC[463.2366]DSVLPSNFLLGGNIFDPLNLNSLLDEEVSR	RVNSDC[469.2742]DSVLPSNFLLGGNIFDPLNLNSLLDEEVSR	1.48565	NA	NA	NA	NA	NA
RVPCAYDK	RVPCAYDK	8	2	RVPC[463.2366]AYDK	RVPC[469.2742]AYDK	1.99268	2.97499	2.99	1.01233	1.98434	3.97894
RVPCAYDK	RVPCAYDK	8	3	RVPC[463.2366]AYDK	RVPC[469.2742]AYDK	1.99268	NA	NA	NA	NA	NA
RVPCAYDKTALALEVGDIVK	RVPCAYDKTALALEVGDIVK	20	3	RVPC[463.2366]AYDKTALALEVGDIVK	RVPC[469.2742]AYDKTALALEVGDIVK	1.49045	NA	2.984	NA	NA	NA
RVPCAYDKTALALEVGDIVK	RVPCAYDKTALALEVGDIVK	20	4	RVPC[463.2366]AYDKTALALEVGDIVK	RVPC[469.2742]AYDKTALALEVGDIVK	2.9857	1.9686	2.0026	NA	6.98673	NA
RVPDHHPC	RVPDHHPC	8	3	RVPDHHPC[463.2366]	RVPDHHPC[469.2742]	0	-1.49755	NA	2.99904	NA	NA
RVPLPPELVEQFGHMQCNCMMGVFPPISR	RVPLPPELVEQFGHMQCNC[57.0215]MMGVFPPISR	29	4	RVPLPPELVEQFGHMQC[463.2366]NC[57.0215]MMGVFPPISR	RVPLPPELVEQFGHMQC[469.2742]NC[57.0215]MMGVFPPISR	5.95263	-2.97885	1.00173	NA	NA	NA
RVPLPPELVEQFGHMQCNCMMGVFPPISR	RVPLPPELVEQFGHMQC[57.0215]NCMMGVFPPISR	29	4	RVPLPPELVEQFGHMQC[57.0215]NC[463.2366]MMGVFPPISR	RVPLPPELVEQFGHMQC[57.0215]NC[469.2742]MMGVFPPISR	NA	8.9566	NA	NA	-1.47695	NA
RVPQCPSGR	RVPQCPSGR	9	3	RVPQC[463.2366]PSGR	RVPQC[469.2742]PSGR	NA	5.97202	-1.84634	3.98399	0	NA
RVQIEAAQCPDVVVAQIDPK	RVQIEAAQCPDVVVAQIDPK	20	3	RVQIEAAQC[463.2366]PDVVVAQIDPK	RVQIEAAQC[469.2742]PDVVVAQIDPK	-0.998367	4.99333	1.99897	7.98593	2.97797	1.99863
RVQPQWSPPAGTQPCR	RVQPQWSPPAGTQPCR	16	3	RVQPQWSPPAGTQPC[463.2366]R	RVQPQWSPPAGTQPC[469.2742]R	2.9924	2.97967	1.98907	3.9857	1.4835	NA
RVSGPDPKPGSNCSPAQSVLSEVPSVPTNGMAK	RVSGPDPKPGSNCSPAQSVLSEVPSVPTNGMAK	33	4	RVSGPDPKPGSNC[463.2366]SPAQSVLSEVPSVPTNGMAK	RVSGPDPKPGSNC[469.2742]SPAQSVLSEVPSVPTNGMAK	-8.9475	-6.95467	-0.01745	NA	NA	NA
RVSMILQSPAFCEELESMIQEQFKK	RVSMILQSPAFCEELESMIQEQFKK	25	4	RVSMILQSPAFC[463.2366]EELESMIQEQFKK	RVSMILQSPAFC[469.2742]EELESMIQEQFKK	NA	3.98507	NA	NA	NA	NA
RVSSGSCFALE	RVSSGSCFALE	11	2	RVSSGSC[463.2366]FALE	RVSSGSC[469.2742]FALE	7.4471	NA	NA	NA	NA	NA
RVSSSSELDLPSGDHCEAGLLQLDVPLLR	RVSSSSELDLPSGDHCEAGLLQLDVPLLR	29	4	RVSSSSELDLPSGDHC[463.2366]EAGLLQLDVPLLR	RVSSSSELDLPSGDHC[469.2742]EAGLLQLDVPLLR	NA	NA	1.49855	NA	NA	NA
RVSVCAETYNPDEEEEDTDPR	RVSVCAETYNPDEEEEDTDPR	21	3	RVSVC[463.2366]AETYNPDEEEEDTDPR	RVSVC[469.2742]AETYNPDEEEEDTDPR	NA	4.497	1.51305	2.99555	2.98695	NA
RWLLLCNPGLAELIAEK	RWLLLCNPGLAELIAEK	17	3	RWLLLC[463.2366]NPGLAELIAEK	RWLLLC[469.2742]NPGLAELIAEK	4.99023	-0.993	2.98157	-0.0121	3.9882	NA
RWPISYCR	RWPISYCR	8	3	RWPISYC[463.2366]R	RWPISYC[469.2742]R	5.9377	2.98837	-4.97637	2.9804	-4.98933	NA
RYAICSALAASALPALVMSK	RYAICSALAASALPALVMSK	20	3	RYAIC[463.2366]SALAASALPALVMSK	RYAIC[469.2742]SALAASALPALVMSK	NA	-1.5011	-1.98973	NA	NA	NA
RYCDPVVLTYQAER	RYCDPVVLTYQAER	14	3	RYC[463.2366]DPVVLTYQAER	RYC[469.2742]DPVVLTYQAER	-2.93555	NA	NA	NA	NA	NA
RYCPNSVLVIIDVKPK	RYCPNSVLVIIDVKPK	16	3	RYC[463.2366]PNSVLVIIDVKPK	RYC[469.2742]PNSVLVIIDVKPK	3.9737	2.9847	2.98957	2.9897	1.99493	4.488
RYCPNSVLVIIDVKPK	RYCPNSVLVIIDVKPK	16	4	RYC[463.2366]PNSVLVIIDVKPK	RYC[469.2742]PNSVLVIIDVKPK	4.96237	0.998633	3.99063	1.98837	1.4945	NA
RYCVRPNSGIIDPGSTVTVSVMLQPFDYDPNEK	RYCVRPNSGIIDPGSTVTVSVMLQPFDYDPNEK	33	3	RYC[463.2366]VRPNSGIIDPGSTVTVSVMLQPFDYDPNEK	RYC[469.2742]VRPNSGIIDPGSTVTVSVMLQPFDYDPNEK	3.9901	2.97145	-1.4836	NA	NA	NA
RYCVRPNSGIIDPGSTVTVSVMLQPFDYDPNEK	RYCVRPNSGIIDPGSTVTVSVMLQPFDYDPNEK	33	4	RYC[463.2366]VRPNSGIIDPGSTVTVSVMLQPFDYDPNEK	RYC[469.2742]VRPNSGIIDPGSTVTVSVMLQPFDYDPNEK	-2.9746	-0.996	0	-1.01907	0	-1.4989
RYCVRPNSGIIDPGSTVTVSVMLQPFDYDPNEK	RYCVRPNSGIIDPGSTVTVSVM[15.9949]LQPFDYDPNEK	33	4	RYC[463.2366]VRPNSGIIDPGSTVTVSVM[15.9949]LQPFDYDPNEK	RYC[469.2742]VRPNSGIIDPGSTVTVSVM[15.9949]LQPFDYDPNEK	1.50045	NA	NA	NA	NA	NA
RYDQDLCYTDILFTEQER	RYDQDLCYTDILFTEQER	18	3	RYDQDLC[463.2366]YTDILFTEQER	RYDQDLC[469.2742]YTDILFTEQER	NA	-4.516	NA	NA	NA	NA
RYEDCQASGNTLDSALESR	RYEDCQASGNTLDSALESR	19	3	RYEDC[463.2366]QASGNTLDSALESR	RYEDC[469.2742]QASGNTLDSALESR	NA	NA	2.98793	NA	5.97805	NA
RYYGGAEVVDEIELLCQR	RYYGGAEVVDEIELLCQR	18	3	RYYGGAEVVDEIELLC[463.2366]QR	RYYGGAEVVDEIELLC[469.2742]QR	0.997667	4.97503	1.98407	5.0044	1.9887	2.988
SAACLAAGNTLVLKPAQVTPLTALK	SAACLAAGNTLVLKPAQVTPLTALK	25	3	SAAC[463.2366]LAAGNTLVLKPAQVTPLTALK	SAAC[469.2742]LAAGNTLVLKPAQVTPLTALK	3.98567	1.4976	-1.4986	NA	2.99455	NA
SAAGYPDYYCK	SAAGYPDYYCK	11	2	SAAGYPDYYC[463.2366]K	SAAGYPDYYC[469.2742]K	NA	NA	6.95807	4.4975	NA	NA
SAALHIDLCK	SAALHIDLCK	10	3	SAALHIDLC[463.2366]K	SAALHIDLC[469.2742]K	NA	2.997	NA	NA	NA	NA
SACDTVDTWLDDTAK	SACDTVDTWLDDTAK	15	2	SAC[463.2366]DTVDTWLDDTAK	SAC[469.2742]DTVDTWLDDTAK	2.9876	5.969	3.99013	3.9591	4.97887	1.97727
SACDTVDTWLDDTAK	SACDTVDTWLDDTAK	15	3	SAC[463.2366]DTVDTWLDDTAK	SAC[469.2742]DTVDTWLDDTAK	NA	1.495	0.998267	4.45105	4.47545	NA
SACGNCYLGDAFR	SACGNC[57.0215]YLGDAFR	13	2	SAC[463.2366]GNC[57.0215]YLGDAFR	SAC[469.2742]GNC[57.0215]YLGDAFR	2.99555	4.49	1.492	4.4725	4.4911	4.4784
SACGVCPGR	SACGVCPGR	9	2	SAC[463.2366]GVC[463.2366]PGR	SAC[469.2742]GVC[469.2742]PGR	3.9727	3.98003	7.9817	5.9756	7.96337	6.76563
SACGVCPGR	SACGVCPGR	9	3	SAC[463.2366]GVC[463.2366]PGR	SAC[469.2742]GVC[469.2742]PGR	5.95905	3.97697	1.00603	6.9683	7.96337	5.6659
SACMLSSPESSLTPPLSTNLHLESELDALASLENHVK	SACMLSSPESSLTPPLSTNLHLESELDALASLENHVK	37	4	SAC[463.2366]MLSSPESSLTPPLSTNLHLESELDALASLENHVK	SAC[469.2742]MLSSPESSLTPPLSTNLHLESELDALASLENHVK	0	0	-1.00303	NA	0.0155	NA
SACSLESNLEGLAGVLEADLPNYK	SACSLESNLEGLAGVLEADLPNYK	24	2	SAC[463.2366]SLESNLEGLAGVLEADLPNYK	SAC[469.2742]SLESNLEGLAGVLEADLPNYK	0.989333	2.98827	-0.992667	1.986	2.9844	NA
SACSLESNLEGLAGVLEADLPNYK	SACSLESNLEGLAGVLEADLPNYK	24	3	SAC[463.2366]SLESNLEGLAGVLEADLPNYK	SAC[469.2742]SLESNLEGLAGVLEADLPNYK	0.989333	2.98827	0.992667	2.00023	1.98277	NA
SACGNCYLGDAFR	SAC[57.0215]GNCYLGDAFR	13	2	SAC[57.0215]GNC[463.2366]YLGDAFR	SAC[57.0215]GNC[469.2742]YLGDAFR	2.98705	NA	4.98107	2.9757	3.98433	NA
SACGVCPGR	SAC[57.0215]GVCPGR	9	2	SAC[57.0215]GVC[463.2366]PGR	SAC[57.0215]GVC[469.2742]PGR	3.004	1.9897	3.98433	1.984	2.99807	2.01133
SADACLTTINIMTSPNMPK	SADACLTTINIMTSPNMPK	19	2	SADAC[463.2366]LTTINIMTSPNMPK	SADAC[469.2742]LTTINIMTSPNMPK	1.4981	NA	-1.5076	NA	NA	NA
SADDAGCQLQELR	SADDAGCQLQELR	13	2	SADDAGC[463.2366]QLQELR	SADDAGC[469.2742]QLQELR	4.4875	-0.0144	NA	NA	2.99255	NA
SADLQTNGCVTTARPVPK	SADLQTNGCVTTARPVPK	18	3	SADLQTNGC[463.2366]VTTARPVPK	SADLQTNGC[469.2742]VTTARPVPK	-2.98555	NA	-5.9747	-1.487	NA	NA
SADVTTSPYADTQNSYGCATSTPYSTSR	SADVTTSPYADTQNSYGCATSTPYSTSR	28	3	SADVTTSPYADTQNSYGC[463.2366]ATSTPYSTSR	SADVTTSPYADTQNSYGC[469.2742]ATSTPYSTSR	NA	2.98845	NA	NA	NA	NA
SAELGCTVDEVESLIK	SAELGCTVDEVESLIK	16	2	SAELGC[463.2366]TVDEVESLIK	SAELGC[469.2742]TVDEVESLIK	-2.99403	NA	1.49165	1.99733	-0.9956	NA
SAELGCTVDEVESLIK	SAELGCTVDEVESLIK	16	3	SAELGC[463.2366]TVDEVESLIK	SAELGC[469.2742]TVDEVESLIK	NA	NA	-1.4866	NA	NA	NA
SAESCATWK	SAESCATWK	9	2	SAESC[463.2366]ATWK	SAESC[469.2742]ATWK	NA	NA	10.2099	NA	NA	NA
SAFCLTPMGMMQFNDILQNLKR	SAFCLTPMGMMQFNDILQNLKR	22	3	SAFC[463.2366]LTPMGMMQFNDILQNLKR	SAFC[469.2742]LTPMGMMQFNDILQNLKR	NA	NA	-1.48495	NA	NA	NA
SAFCSDKLDEYLENEGK	SAFCSDKLDEYLENEGK	17	3	SAFC[463.2366]SDKLDEYLENEGK	SAFC[469.2742]SDKLDEYLENEGK	NA	2.98995	4.9877	NA	NA	NA
SAFLCGVMK	SAFLCGVMK	9	2	SAFLC[463.2366]GVMK	SAFLC[469.2742]GVMK	4.98633	2.983	4.9644	3.97937	2.98467	4.98003
SAFLCGVMK	SAFLCGVM[15.9949]K	9	2	SAFLC[463.2366]GVM[15.9949]K	SAFLC[469.2742]GVM[15.9949]K	3.98337	-2.98045	1.49	NA	1.994	3.97803
SAGACTAAAFLK	SAGACTAAAFLK	12	2	SAGAC[463.2366]TAAAFLK	SAGAC[469.2742]TAAAFLK	5.974	4.48745	5.98133	5.96433	2.973	5.96895
SAGCAAYMAPER	SAGCAAYMAPER	12	2	SAGC[463.2366]AAYMAPER	SAGC[469.2742]AAYMAPER	1.48855	1.49345	2.99533	1.99033	-16.3675	NA
SAGDGTDWEKEDQCLMPEAWNVDQGVITK	SAGDGTDWEKEDQCLMPEAWNVDQGVITK	29	3	SAGDGTDWEKEDQC[463.2366]LMPEAWNVDQGVITK	SAGDGTDWEKEDQC[469.2742]LMPEAWNVDQGVITK	-1.97103	NA	-2.98247	3.00095	-0.994067	NA
SAGDLGIAVCNVPAASVEETADSTLCHILNLYR	SAGDLGIAVC[57.0215]NVPAASVEETADSTLCHILNLYR	33	3	SAGDLGIAVC[57.0215]NVPAASVEETADSTLC[463.2366]HILNLYR	SAGDLGIAVC[57.0215]NVPAASVEETADSTLC[469.2742]HILNLYR	0	1.50305	NA	NA	0	NA
SAGDLGIAVCNVPAASVEETADSTLCHILNLYR	SAGDLGIAVC[57.0215]NVPAASVEETADSTLCHILNLYR	33	4	SAGDLGIAVC[57.0215]NVPAASVEETADSTLC[463.2366]HILNLYR	SAGDLGIAVC[57.0215]NVPAASVEETADSTLC[469.2742]HILNLYR	-2.27374e-13	-7.48695	NA	NA	0	NA
SAGDLGIAVCNVPAASVEETADSTLCHILNLYRR	SAGDLGIAVC[57.0215]NVPAASVEETADSTLCHILNLYRR	34	3	SAGDLGIAVC[57.0215]NVPAASVEETADSTLC[463.2366]HILNLYRR	SAGDLGIAVC[57.0215]NVPAASVEETADSTLC[469.2742]HILNLYRR	NA	2.98305	NA	NA	NA	NA
SAGDLGIAVCNVPAASVEETADSTLCHILNLYRR	SAGDLGIAVC[57.0215]NVPAASVEETADSTLCHILNLYRR	34	4	SAGDLGIAVC[57.0215]NVPAASVEETADSTLC[463.2366]HILNLYRR	SAGDLGIAVC[57.0215]NVPAASVEETADSTLC[469.2742]HILNLYRR	0	0.998733	NA	NA	-3.20415	NA
SAGGIGVAVSCIR	SAGGIGVAVSCIR	13	2	SAGGIGVAVSC[463.2366]IR	SAGGIGVAVSC[469.2742]IR	2.99267	1.99893	3.995	3.99603	3.98367	4.86963
SAGGIGVAVSCIR	SAGGIGVAVSCIR	13	3	SAGGIGVAVSC[463.2366]IR	SAGGIGVAVSC[469.2742]IR	NA	NA	4.50255	NA	NA	-4.489
SAGSMCITQFMK	SAGSMCITQFMK	12	2	SAGSMC[463.2366]ITQFMK	SAGSMC[469.2742]ITQFMK	3.98963	2.9995	3.98077	3.98647	2.9861	NA
SAGVQCFGPTAEAAQLESSKR	SAGVQCFGPTAEAAQLESSKR	21	3	SAGVQC[463.2366]FGPTAEAAQLESSKR	SAGVQC[469.2742]FGPTAEAAQLESSKR	4.96603	4.9886	4.97567	1.99863	1.9893	0.998
SAICIQSWWR	SAICIQSWWR	10	2	SAIC[463.2366]IQSWWR	SAIC[469.2742]IQSWWR	NA	NA	4.496	4.48145	NA	NA
SAIPEQIISSTLSSPSSNAPDPCAK	SAIPEQIISSTLSSPSSNAPDPCAK	25	2	SAIPEQIISSTLSSPSSNAPDPC[463.2366]AK	SAIPEQIISSTLSSPSSNAPDPC[469.2742]AK	2.98745	3.99527	1.4986	1.99787	0.0025	NA
SAKPQDAVVPESSSCAPSANGWCPGDR	SAKPQDAVVPESSSC[57.0215]APSANGWCPGDR	27	3	SAKPQDAVVPESSSC[57.0215]APSANGWC[463.2366]PGDR	SAKPQDAVVPESSSC[57.0215]APSANGWC[469.2742]PGDR	NA	NA	3.00355	NA	NA	NA
SALCNADSPK	SALCNADSPK	10	2	SALC[463.2366]NADSPK	SALC[469.2742]NADSPK	NA	1.499	NA	NA	-2.9675	NA
SALCNADSPKDPVLPMK	SALCNADSPKDPVLPMK	17	3	SALC[463.2366]NADSPKDPVLPMK	SALC[469.2742]NADSPKDPVLPMK	2.99603	5.9857	3.98203	3.98963	1.98203	-0.0103333
SALFQLAEMCLASEGMK	SALFQLAEMCLASEGMK	17	3	SALFQLAEMC[463.2366]LASEGMK	SALFQLAEMC[469.2742]LASEGMK	2.9895	NA	NA	NA	NA	NA
SALIPQHSAGCDSTPTTKPQWSLELAR	SALIPQHSAGCDSTPTTKPQWSLELAR	27	4	SALIPQHSAGC[463.2366]DSTPTTKPQWSLELAR	SALIPQHSAGC[469.2742]DSTPTTKPQWSLELAR	1.00327	0.717067	0	NA	NA	NA
SALSAVASLAAAWPQLHQGCSLK	SALSAVASLAAAWPQLHQGCSLK	23	3	SALSAVASLAAAWPQLHQGC[463.2366]SLK	SALSAVASLAAAWPQLHQGC[469.2742]SLK	1.99367	0.992033	4.9739	4.4966	2.983	NA
SALSCVISK	SALSCVISK	9	2	SALSC[463.2366]VISK	SALSC[469.2742]VISK	3.97337	4.97293	2.9763	4.0077	3.97633	2.977
SALWDSGLDYLHGTGHGVGSFLNVHEGPCGISYK	SALWDSGLDYLHGTGHGVGSFLNVHEGPCGISYK	34	4	SALWDSGLDYLHGTGHGVGSFLNVHEGPC[463.2366]GISYK	SALWDSGLDYLHGTGHGVGSFLNVHEGPC[469.2742]GISYK	0.00905	-1.4924	NA	NA	NA	NA
SAMCLTGSPQEQGVSVVSEEGLENSAPESASR	SAMCLTGSPQEQGVSVVSEEGLENSAPESASR	32	3	SAMC[463.2366]LTGSPQEQGVSVVSEEGLENSAPESASR	SAMC[469.2742]LTGSPQEQGVSVVSEEGLENSAPESASR	NA	4.4635	NA	NA	NA	NA
SAMSEIEGIQSLICR	SAMSEIEGIQSLICR	15	2	SAMSEIEGIQSLIC[463.2366]R	SAMSEIEGIQSLIC[469.2742]R	-4.474	6.983	NA	NA	NA	NA
SAMSEIEGIQSLICR	SAMSEIEGIQSLICR	15	3	SAMSEIEGIQSLIC[463.2366]R	SAMSEIEGIQSLIC[469.2742]R	3.98473	-4.4905	2.99273	0.00065	1.5036	NA
SANICIGRPVLLTSLNGK	SANICIGRPVLLTSLNGK	18	3	SANIC[463.2366]IGRPVLLTSLNGK	SANIC[469.2742]IGRPVLLTSLNGK	1.98097	1.498	-0.9843	2.9935	3.02505	NA
SANYCHTSQGDPIGLILLGEVALGNMYELK	SANYCHTSQGDPIGLILLGEVALGNMYELK	30	3	SANYC[463.2366]HTSQGDPIGLILLGEVALGNMYELK	SANYC[469.2742]HTSQGDPIGLILLGEVALGNMYELK	0.0078	0	NA	NA	0	NA
SANYCHTSQGDPIGLILLGEVALGNMYELK	SANYCHTSQGDPIGLILLGEVALGNMYELK	30	4	SANYC[463.2366]HTSQGDPIGLILLGEVALGNMYELK	SANYC[469.2742]HTSQGDPIGLILLGEVALGNMYELK	2.99085	0.9916	NA	NA	-11.9645	NA
SANYCHTSQGDPIGLILLGEVALGNMYELK	SANYCHTSQGDPIGLILLGEVALGNM[15.9949]YELK	30	3	SANYC[463.2366]HTSQGDPIGLILLGEVALGNM[15.9949]YELK	SANYC[469.2742]HTSQGDPIGLILLGEVALGNM[15.9949]YELK	NA	-1.49985	0	NA	0	NA
SAPAEEQLRGPCWDQSSK	SAPAEEQLRGPCWDQSSK	18	3	SAPAEEQLRGPC[463.2366]WDQSSK	SAPAEEQLRGPC[469.2742]WDQSSK	2.98337	5.94333	5.9605	2.99145	1.99007	NA
SAPCGSLAFSGDR	SAPCGSLAFSGDR	13	2	SAPC[463.2366]GSLAFSGDR	SAPC[469.2742]GSLAFSGDR	NA	NA	-10.4611	NA	NA	NA
SAPPCANSTVGVVK	SAPPCANSTVGVVK	14	2	SAPPC[463.2366]ANSTVGVVK	SAPPC[469.2742]ANSTVGVVK	2.97763	NA	3.97033	4.46195	4.9593	NA
SAPSPASEIHPLTFFNTCLDTSQK	SAPSPASEIHPLTFFNTCLDTSQK	24	3	SAPSPASEIHPLTFFNTC[463.2366]LDTSQK	SAPSPASEIHPLTFFNTC[469.2742]LDTSQK	5.9845	NA	1.4945	NA	NA	NA
SAQFEHTLLVTDTGCEILTR	SAQFEHTLLVTDTGCEILTR	20	3	SAQFEHTLLVTDTGC[463.2366]EILTR	SAQFEHTLLVTDTGC[469.2742]EILTR	NA	NA	NA	0	0	NA
SAQGCDLLQNLQNITQGAK	SAQGCDLLQNLQNITQGAK	19	2	SAQGC[463.2366]DLLQNLQNITQGAK	SAQGC[469.2742]DLLQNLQNITQGAK	1.4919	5.94603	NA	1.00267	NA	NA
SAQGCDLLQNLQNITQGAK	SAQGCDLLQNLQNITQGAK	19	3	SAQGC[463.2366]DLLQNLQNITQGAK	SAQGC[469.2742]DLLQNLQNITQGAK	NA	NA	NA	7.4835	NA	NA
SASACSTPTHTPQDSLTGVGGDVQEAFAQSSR	SASACSTPTHTPQDSLTGVGGDVQEAFAQSSR	32	3	SASAC[463.2366]STPTHTPQDSLTGVGGDVQEAFAQSSR	SASAC[469.2742]STPTHTPQDSLTGVGGDVQEAFAQSSR	-1.49855	1.496	0	NA	2.9914	NA
SASACSTPTHTPQDSLTGVGGDVQEAFAQSSRR	SASACSTPTHTPQDSLTGVGGDVQEAFAQSSRR	33	4	SASAC[463.2366]STPTHTPQDSLTGVGGDVQEAFAQSSRR	SASAC[469.2742]STPTHTPQDSLTGVGGDVQEAFAQSSRR	NA	0	NA	NA	NA	NA
SASASPLTPCSVTR	SASASPLTPCSVTR	14	2	SASASPLTPC[463.2366]SVTR	SASASPLTPC[469.2742]SVTR	3.981	7.96767	2.99533	2.989	3.9903	3.9709
SASLCAATLAAVLQR	SASLCAATLAAVLQR	15	2	SASLC[463.2366]AATLAAVLQR	SASLC[469.2742]AATLAAVLQR	6.96293	-2.98233	3.0092	0.0046	2.9995	NA
SASLCAATLAAVLQR	SASLCAATLAAVLQR	15	3	SASLC[463.2366]AATLAAVLQR	SASLC[469.2742]AATLAAVLQR	NA	1.4761	NA	NA	NA	NA
SASLDNGGCALTTFSVLEGEK	SASLDNGGCALTTFSVLEGEK	21	2	SASLDNGGC[463.2366]ALTTFSVLEGEK	SASLDNGGC[469.2742]ALTTFSVLEGEK	3.9858	-3.98607	1.503	2.9847	2.99693	4.4735
SASLDNGGCALTTFSVLEGEK	SASLDNGGCALTTFSVLEGEK	21	3	SASLDNGGC[463.2366]ALTTFSVLEGEK	SASLDNGGC[469.2742]ALTTFSVLEGEK	NA	1.98373	1.503	4.9874	3.9976	2.9805
SASLDNGGCALTTFSVLEGEKNNHR	SASLDNGGCALTTFSVLEGEKNNHR	25	3	SASLDNGGC[463.2366]ALTTFSVLEGEKNNHR	SASLDNGGC[469.2742]ALTTFSVLEGEKNNHR	2.99897	-4.96597	-0.00373333	-0.00443333	0.994667	NA
SASLDNGGCALTTFSVLEGEKNNHR	SASLDNGGCALTTFSVLEGEKNNHR	25	4	SASLDNGGC[463.2366]ALTTFSVLEGEKNNHR	SASLDNGGC[469.2742]ALTTFSVLEGEKNNHR	5.98097	1.5131	0.991667	4.9837	2.9871	2.98303
SASTAGDIACAFRPVK	SASTAGDIACAFRPVK	16	3	SASTAGDIAC[463.2366]AFRPVK	SASTAGDIAC[469.2742]AFRPVK	1.99533	-1.98493	2.9926	2.987	0	2.9889
SASVAPFTCK	SASVAPFTCK	10	2	SASVAPFTC[463.2366]K	SASVAPFTC[469.2742]K	3.98537	3.9847	4.98873	3.9913	4.96797	2.9483
SASVAPFTCK	SASVAPFTCK	10	3	SASVAPFTC[463.2366]K	SASVAPFTC[469.2742]K	5.968	2.98763	3.00337	4.48745	5.96745	4.1814
SASYPCAAPRPGAPETTALHGGFQR	SASYPCAAPRPGAPETTALHGGFQR	25	4	SASYPC[463.2366]AAPRPGAPETTALHGGFQR	SASYPC[469.2742]AAPRPGAPETTALHGGFQR	1.50705	2.9925	NA	NA	2.99507	NA
SATVKPGAVGAGEFVSPCESGDNTGEPSALEEQR	SATVKPGAVGAGEFVSPCESGDNTGEPSALEEQR	34	3	SATVKPGAVGAGEFVSPC[463.2366]ESGDNTGEPSALEEQR	SATVKPGAVGAGEFVSPC[469.2742]ESGDNTGEPSALEEQR	4.46245	-0.0315	1.9924	1.98527	1.99937	NA
SAVCIADPLPTPSQEK	SAVCIADPLPTPSQEK	16	2	SAVC[463.2366]IADPLPTPSQEK	SAVC[469.2742]IADPLPTPSQEK	2.002	0.989633	4.48295	2.98767	4.941	2.98767
SAVCIADPLPTPSQEK	SAVCIADPLPTPSQEK	16	3	SAVC[463.2366]IADPLPTPSQEK	SAVC[469.2742]IADPLPTPSQEK	NA	3.9897	-10.448	7.47045	-2.98845	NA
SAVDYNTCAGVWSQDKWK	SAVDYNTCAGVWSQDKWK	18	3	SAVDYNTC[463.2366]AGVWSQDKWK	SAVDYNTC[469.2742]AGVWSQDKWK	3.9817	4.53467	3.435	3.64167	1.98507	2.99867
SAVEQLCLAESTRPR	SAVEQLCLAESTRPR	15	3	SAVEQLC[463.2366]LAESTRPR	SAVEQLC[469.2742]LAESTRPR	3.98477	NA	4.9693	0.00405	3.00333	NA
SAVLCYSPSDR	SAVLCYSPSDR	11	2	SAVLC[463.2366]YSPSDR	SAVLC[469.2742]YSPSDR	NA	NA	-0.000333333	NA	NA	NA
SAVLISSKPGCFIAGADINMLAACK	SAVLISSKPGCFIAGADINMLAAC[57.0215]K	25	3	SAVLISSKPGC[463.2366]FIAGADINMLAAC[57.0215]K	SAVLISSKPGC[469.2742]FIAGADINMLAAC[57.0215]K	NA	5.9254	NA	NA	NA	NA
SAVLQPGCPSVGIPHSGYVNAQLEK	SAVLQPGCPSVGIPHSGYVNAQLEK	25	3	SAVLQPGC[463.2366]PSVGIPHSGYVNAQLEK	SAVLQPGC[469.2742]PSVGIPHSGYVNAQLEK	1.99003	3.97997	3.9733	6.0033	3.978	2.98855
SAVVDSVCLESVGFCR	SAVVDSVCLESVGFC[57.0215]R	16	2	SAVVDSVC[463.2366]LESVGFC[57.0215]R	SAVVDSVC[469.2742]LESVGFC[57.0215]R	NA	NA	-3.00755	NA	NA	NA
SAVVDSVCLESVGFCR	SAVVDSVC[57.0215]LESVGFCR	16	2	SAVVDSVC[57.0215]LESVGFC[463.2366]R	SAVVDSVC[57.0215]LESVGFC[469.2742]R	NA	NA	NA	NA	-0.0048	NA
SAYFELVSALCQR	SAYFELVSALCQR	13	2	SAYFELVSALC[463.2366]QR	SAYFELVSALC[469.2742]QR	NA	NA	5.9739	NA	NA	NA
SAYLHPQQFDCEPGVLGSK	SAYLHPQQFDCEPGVLGSK	19	3	SAYLHPQQFDC[463.2366]EPGVLGSK	SAYLHPQQFDC[469.2742]EPGVLGSK	NA	-1.4905	NA	4.471	2.98745	NA
SAYLSCLQR	SAYLSCLQR	9	2	SAYLSC[463.2366]LQR	SAYLSC[469.2742]LQR	NA	-5.96545	NA	NA	NA	NA
SCAEWVSLSK	SCAEWVSLSK	10	2	SC[463.2366]AEWVSLSK	SC[469.2742]AEWVSLSK	4.46605	NA	1.49655	2.9955	NA	4.487
SCAHDWVYE	SCAHDWVYE	9	2	SC[463.2366]AHDWVYE	SC[469.2742]AHDWVYE	3.99303	4.98237	4.99257	2.98667	4.9936	4.97133
SCALAEDPQELR	SCALAEDPQELR	12	2	SC[463.2366]ALAEDPQELR	SC[469.2742]ALAEDPQELR	3.99423	3.97703	NA	3.99197	4.0013	3.9823
SCAQPASAAAAAAFADKYMDTAGPAAEEFSSR	SCAQPASAAAAAAFADKYMDTAGPAAEEFSSR	32	3	SC[463.2366]AQPASAAAAAAFADKYMDTAGPAAEEFSSR	SC[469.2742]AQPASAAAAAAFADKYMDTAGPAAEEFSSR	2.99855	NA	-1.4974	NA	NA	NA
SCASLLR	SCASLLR	7	2	SC[463.2366]ASLLR	SC[469.2742]ASLLR	3.982	3.991	3.97933	3.99467	4.97333	4.48303
SCATFSSSHR	SCATFSSSHR	10	2	SC[463.2366]ATFSSSHR	SC[469.2742]ATFSSSHR	NA	NA	NA	NA	5.98848	NA
SCATFSSSHR	SCATFSSSHR	10	3	SC[463.2366]ATFSSSHR	SC[469.2742]ATFSSSHR	NA	NA	3.98299	NA	2.99071	NA
SCDAAAAVAK	SCDAAAAVAK	10	2	SC[463.2366]DAAAAVAK	SC[469.2742]DAAAAVAK	1.51705	1.4965	2.9855	1.98903	2.9915	NA
SCDGNQELLNFLR	SCDGNQELLNFLR	13	2	SC[463.2366]DGNQELLNFLR	SC[469.2742]DGNQELLNFLR	3.99627	3.97423	3.98937	3.97843	2.9973	3.973
SCDGSQIGPFSLGLNLK	SCDGSQIGPFSLGLNLK	17	2	SC[463.2366]DGSQIGPFSLGLNLK	SC[469.2742]DGSQIGPFSLGLNLK	NA	NA	4.4785	NA	NA	NA
SCDLLLFLR	SCDLLLFLR	9	2	SC[463.2366]DLLLFLR	SC[469.2742]DLLLFLR	2.98507	2.98573	3.99503	5.97745	3.98277	NA
SCDPGLEDPCGLNR	SCDPGLEDPC[57.0215]GLNR	14	2	SC[463.2366]DPGLEDPC[57.0215]GLNR	SC[469.2742]DPGLEDPC[57.0215]GLNR	5.9675	8.9581	NA	2.98605	4.479	2.998
SCEESWR	SCEESWR	7	2	SC[463.2366]EESWR	SC[469.2742]EESWR	1.71455	NA	-5.9847	NA	NA	NA
SCEGQNPELLPK	SCEGQNPELLPK	12	2	SC[463.2366]EGQNPELLPK	SC[469.2742]EGQNPELLPK	-0.0173	-2.97755	-1.496	2.9794	2.988	5.8595
SCEMGLQLR	SCEMGLQLR	9	2	SC[463.2366]EMGLQLR	SC[469.2742]EMGLQLR	4.9813	3.00655	3.98727	5.974	3.9936	4.707
SCEMGLQLR	SCEM[15.9949]GLQLR	9	2	SC[463.2366]EM[15.9949]GLQLR	SC[469.2742]EM[15.9949]GLQLR	4.474	-0.0024	NA	2.9731	4.4875	2.5285
SCENLAPFNTALK	SCENLAPFNTALK	13	2	SC[463.2366]ENLAPFNTALK	SC[469.2742]ENLAPFNTALK	2.9853	4.97903	4.98097	3.96967	5.982	3.98297
SCEVIIGSTHVLTPK	SCEVIIGSTHVLTPK	15	3	SC[463.2366]EVIIGSTHVLTPK	SC[469.2742]EVIIGSTHVLTPK	NA	1.48545	2.99755	NA	NA	NA
SCEVLFNPFDDIIPR	SCEVLFNPFDDIIPR	15	2	SC[463.2366]EVLFNPFDDIIPR	SC[469.2742]EVLFNPFDDIIPR	NA	4.4974	NA	NA	NA	NA
SCFEDPEWK	SCFEDPEWK	9	2	SC[463.2366]FEDPEWK	SC[469.2742]FEDPEWK	1.99273	2.96855	-1.99393	5.93795	0.994333	3.97403
SCFESSPDPELK	SCFESSPDPELK	12	2	SC[463.2366]FESSPDPELK	SC[469.2742]FESSPDPELK	2.98303	3.9764	3.985	5.00897	3.9817	3.97137
SCFFDSR	SCFFDSR	7	2	SC[463.2366]FFDSR	SC[469.2742]FFDSR	5.972	5.96357	NA	4.481	NA	NA
SCFGFEGLLGAEDLSGVSPVVCSK	SCFGFEGLLGAEDLSGVSPVVCSK	24	3	SC[463.2366]FGFEGLLGAEDLSGVSPVVC[463.2366]SK	SC[469.2742]FGFEGLLGAEDLSGVSPVVC[469.2742]SK	9.7765	2.9916	1.49855	NA	NA	NA
SCFGHPLAPQALEDVK	SCFGHPLAPQALEDVK	16	3	SC[463.2366]FGHPLAPQALEDVK	SC[469.2742]FGHPLAPQALEDVK	2.9881	4.97663	0.998	NA	5.95855	NA
SCFPASLTASR	SCFPASLTASR	11	2	SC[463.2366]FPASLTASR	SC[469.2742]FPASLTASR	0.9903	5.9725	5.96933	1.99333	7.94497	NA
SCFPSLFQAEQTHR	SCFPSLFQAEQTHR	14	3	SC[463.2366]FPSLFQAEQTHR	SC[469.2742]FPSLFQAEQTHR	4.4819	4.49395	0	-0.00833333	2.98245	NA
SCFQQNNNKPEISVK	SCFQQNNNKPEISVK	15	3	SC[463.2366]FQQNNNKPEISVK	SC[469.2742]FQQNNNKPEISVK	NA	1.4845	2.98305	2.99055	1.4925	NA
SCFSQQK	SCFSQQK	7	2	SC[463.2366]FSQQK	SC[469.2742]FSQQK	NA	NA	-11.973	2.97805	NA	NA
SCFSWSGGLGDFSR	SCFSWSGGLGDFSR	14	2	SC[463.2366]FSWSGGLGDFSR	SC[469.2742]FSWSGGLGDFSR	-8.959	-1.99603	0.998633	9.0079	NA	NA
SCGLHVTSIK	SCGLHVTSIK	10	2	SC[463.2366]GLHVTSIK	SC[469.2742]GLHVTSIK	NA	1.49505	NA	NA	NA	NA
SCGLHVTSIK	SCGLHVTSIK	10	3	SC[463.2366]GLHVTSIK	SC[469.2742]GLHVTSIK	NA	0.9987	3.99303	2.98895	5.96267	NA
SCGPASQSTLGLK	SCGPASQSTLGLK	13	2	SC[463.2366]GPASQSTLGLK	SC[469.2742]GPASQSTLGLK	3.96967	1.98163	2.98973	3.98563	3.98403	3.98463
SCGSLLPELK	SCGSLLPELK	10	2	SC[463.2366]GSLLPELK	SC[469.2742]GSLLPELK	2.99503	3.98157	4.97697	2.0056	4.9696	4.96003
SCGSSSHENRPLDLLHK	SCGSSSHENRPLDLLHK	17	4	SC[463.2366]GSSSHENRPLDLLHK	SC[469.2742]GSSSHENRPLDLLHK	2.99545	2.9884	1.98697	2.97437	4.46745	NA
SCGSSTPDEFPTDIPGTK	SCGSSTPDEFPTDIPGTK	18	2	SC[463.2366]GSSTPDEFPTDIPGTK	SC[469.2742]GSSTPDEFPTDIPGTK	4.4885	1.9983	2.98593	3.9936	2.988	4.48795
SCGSSTPDEFPTDIPGTK	SCGSSTPDEFPTDIPGTK	18	3	SC[463.2366]GSSTPDEFPTDIPGTK	SC[469.2742]GSSTPDEFPTDIPGTK	NA	2.9875	NA	NA	NA	NA
SCGTLTLKPPGR	SCGTLTLKPPGR	12	3	SC[463.2366]GTLTLKPPGR	SC[469.2742]GTLTLKPPGR	NA	-2.979	5.97805	-2.97255	NA	NA
SCGVSLATAAAAAAAFGDEEKK	SCGVSLATAAAAAAAFGDEEKK	22	3	SC[463.2366]GVSLATAAAAAAAFGDEEKK	SC[469.2742]GVSLATAAAAAAAFGDEEKK	2.982	0	5.97993	-0.000733333	1.99797	NA
SCGYSVR	SCGYSVR	7	2	SC[463.2366]GYSVR	SC[469.2742]GYSVR	1.98563	2.99437	1.98203	2.995	2.9715	3.99863
SCIAESPLWYSVIPMDR	SCIAESPLWYSVIPMDR	17	2	SC[463.2366]IAESPLWYSVIPMDR	SC[469.2742]IAESPLWYSVIPMDR	0	-0.995433	3.98577	6.00175	-3.9903	NA
SCIAESPLWYSVIPMDR	SCIAESPLWYSVIPMDR	17	3	SC[463.2366]IAESPLWYSVIPMDR	SC[469.2742]IAESPLWYSVIPMDR	-0.0026	NA	NA	NA	NA	NA
SCIENILR	SCIENILR	8	2	SC[463.2366]IENILR	SC[469.2742]IENILR	4.9843	4.9734	4.96523	5.95417	3.9713	NA
SCKDETFLLQAPLQR	SCKDETFLLQAPLQR	15	3	SC[463.2366]KDETFLLQAPLQR	SC[469.2742]KDETFLLQAPLQR	1.99667	1.9843	3.98037	0.989067	8.97603	NA
SCLEFSLR	SCLEFSLR	8	2	SC[463.2366]LEFSLR	SC[469.2742]LEFSLR	3.9817	1.983	3.98503	5.97787	3.98397	4.49595
SCLENSSRPTSTIWVSMLAR	SCLENSSRPTSTIWVSMLAR	20	3	SC[463.2366]LENSSRPTSTIWVSMLAR	SC[469.2742]LENSSRPTSTIWVSMLAR	0.9984	0.997	0.9804	-1.00203	1.89403	NA
SCLFEQGTR	SCLFEQGTR	9	2	SC[463.2366]LFEQGTR	SC[469.2742]LFEQGTR	4.4695	NA	0.0004	NA	NA	NA
SCLITFKPGAFIPGVPVQPVLLR	SCLITFKPGAFIPGVPVQPVLLR	23	3	SC[463.2366]LITFKPGAFIPGVPVQPVLLR	SC[469.2742]LITFKPGAFIPGVPVQPVLLR	NA	NA	11.9485	NA	NA	NA
SCLLLQFTDKR	SCLLLQFTDKR	11	3	SC[463.2366]LLLQFTDKR	SC[469.2742]LLLQFTDKR	NA	0	7.50485	NA	NA	NA
SCLLSSPGTMLK	SCLLSSPGTMLK	12	2	SC[463.2366]LLSSPGTMLK	SC[469.2742]LLSSPGTMLK	3.987	-2.0103	2.9757	2.9856	1.4895	NA
SCLPQIK	SCLPQIK	7	2	SC[463.2366]LPQIK	SC[469.2742]LPQIK	5.98605	-4.974	NA	1.997	3.0131	NA
SCLSPKPPQGQEQQGQEDEVVLVEGPTLPETPR	SCLSPKPPQGQEQQGQEDEVVLVEGPTLPETPR	33	3	SC[463.2366]LSPKPPQGQEQQGQEDEVVLVEGPTLPETPR	SC[469.2742]LSPKPPQGQEQQGQEDEVVLVEGPTLPETPR	0.975667	1.99163	-4.48945	2.002	-1.495	NA
SCMAATLR	SCMAATLR	8	2	SC[463.2366]MAATLR	SC[469.2742]MAATLR	4.9707	4.49005	NA	4.9843	2.99003	3.58037
SCMLTGTPESVQSAK	SCMLTGTPESVQSAK	15	2	SC[463.2366]MLTGTPESVQSAK	SC[469.2742]MLTGTPESVQSAK	NA	5.96333	NA	NA	NA	NA
SCMNQVTISTTDRR	SCMNQVTISTTDRR	14	3	SC[463.2366]MNQVTISTTDRR	SC[469.2742]MNQVTISTTDRR	NA	2.98845	NA	2.98095	NA	NA
SCNCLLLK	SCNC[57.0215]LLLK	8	2	SC[463.2366]NC[57.0215]LLLK	SC[469.2742]NC[57.0215]LLLK	4.47255	0.999	4.96263	3.9813	2.989	2.99733
SCNEQIEESEKHTANYDTEER	SCNEQIEESEKHTANYDTEER	21	4	SC[463.2366]NEQIEESEKHTANYDTEER	SC[469.2742]NEQIEESEKHTANYDTEER	NA	NA	2.98803	NA	NA	NA
SCNGPVLVGSPQGGVDIEEVAASNPELIFK	SCNGPVLVGSPQGGVDIEEVAASNPELIFK	30	3	SC[463.2366]NGPVLVGSPQGGVDIEEVAASNPELIFK	SC[469.2742]NGPVLVGSPQGGVDIEEVAASNPELIFK	NA	2.9556	-1.00207	NA	0.00615	NA
SCPELTSGPR	SCPELTSGPR	10	2	SC[463.2366]PELTSGPR	SC[469.2742]PELTSGPR	4.8273	3.979	1.99967	4.8727	1.99533	1.98797
SCPFADVAPLQLK	SCPFADVAPLQLK	13	2	SC[463.2366]PFADVAPLQLK	SC[469.2742]PFADVAPLQLK	4.4622	2.98207	0.998067	4.4895	NA	NA
SCPSFSASSEGTR	SCPSFSASSEGTR	13	2	SC[463.2366]PSFSASSEGTR	SC[469.2742]PSFSASSEGTR	4.75833	2.9745	0.997	4.97637	4.9613	-0.989667
SCPVVQSSQHLFLDLPK	SCPVVQSSQHLFLDLPK	17	2	SC[463.2366]PVVQSSQHLFLDLPK	SC[469.2742]PVVQSSQHLFLDLPK	5.98455	NA	-4.48045	NA	NA	NA
SCPVVQSSQHLFLDLPK	SCPVVQSSQHLFLDLPK	17	3	SC[463.2366]PVVQSSQHLFLDLPK	SC[469.2742]PVVQSSQHLFLDLPK	1.99353	3.00293	0.00633333	0.996333	-3.993	NA
SCQAMFQQINDSFR	SCQAMFQQINDSFR	14	2	SC[463.2366]QAMFQQINDSFR	SC[469.2742]QAMFQQINDSFR	3.98807	1.00373	7.96897	1.98893	8.96067	NA
SCQFSVDEEFQK	SCQFSVDEEFQK	12	2	SC[463.2366]QFSVDEEFQK	SC[469.2742]QFSVDEEFQK	3.97667	NA	0.999333	3.96563	2.9755	NA
SCQFVAVR	SCQFVAVR	8	2	SC[463.2366]QFVAVR	SC[469.2742]QFVAVR	4.986	-0.994333	4.99873	3.9827	4.98033	3.97937
SCQFVAVRR	SCQFVAVRR	9	3	SC[463.2366]QFVAVRR	SC[469.2742]QFVAVRR	NA	NA	3.00195	NA	NA	NA
SCQGMYETMEQLR	SCQGMYETMEQLR	13	2	SC[463.2366]QGMYETMEQLR	SC[469.2742]QGMYETMEQLR	1.995	-2.9845	1.981	3.97967	2.97667	NA
SCQTALVEILDVIVR	SCQTALVEILDVIVR	15	2	SC[463.2366]QTALVEILDVIVR	SC[469.2742]QTALVEILDVIVR	3.9713	1.5015	1.48545	NA	1.8704	NA
SCQVENGR	SCQVENGR	8	2	SC[463.2366]QVENGR	SC[469.2742]QVENGR	NA	NA	2.99499	1.49952	NA	NA
SCSETLLR	SCSETLLR	8	2	SC[463.2366]SETLLR	SC[469.2742]SETLLR	2.98595	NA	-2.988	4.48295	2.9896	NA
SCSGINFEEFYHFLK	SCSGINFEEFYHFLK	15	3	SC[463.2366]SGINFEEFYHFLK	SC[469.2742]SGINFEEFYHFLK	NA	1.504	-1.502	NA	NA	NA
SCSGVEFSTSGHAYTDTGK	SCSGVEFSTSGHAYTDTGK	19	2	SC[463.2366]SGVEFSTSGHAYTDTGK	SC[469.2742]SGVEFSTSGHAYTDTGK	2.00397	-1.4905	NA	2.98773	3.98967	NA
SCSGVEFSTSGHAYTDTGK	SCSGVEFSTSGHAYTDTGK	19	3	SC[463.2366]SGVEFSTSGHAYTDTGK	SC[469.2742]SGVEFSTSGHAYTDTGK	2.9973	3.9826	2.98463	2.98773	2.9953	1.98797
SCSGVEFSTSGSSNTDTGK	SCSGVEFSTSGSSNTDTGK	19	2	SC[463.2366]SGVEFSTSGSSNTDTGK	SC[469.2742]SGVEFSTSGSSNTDTGK	2.981	4.98533	3.97673	3.95797	3.98837	3.97673
SCSGVEFSTSGSSNTDTGK	SCSGVEFSTSGSSNTDTGK	19	3	SC[463.2366]SGVEFSTSGSSNTDTGK	SC[469.2742]SGVEFSTSGSSNTDTGK	3.97997	3.956	2.97673	4.00163	4.977	2.98373
SCSGVEFSTSGSSNTDTGKVTGTLETK	SCSGVEFSTSGSSNTDTGKVTGTLETK	27	3	SC[463.2366]SGVEFSTSGSSNTDTGKVTGTLETK	SC[469.2742]SGVEFSTSGSSNTDTGKVTGTLETK	3.003	0.990667	0	1.99267	0.00566667	1.986
SCSLGSLGALGPACCR	SCSLGSLGALGPAC[57.0215]C[57.0215]R	16	2	SC[463.2366]SLGSLGALGPAC[57.0215]C[57.0215]R	SC[469.2742]SLGSLGALGPAC[57.0215]C[57.0215]R	5.9985	2.979	5.00137	NA	10.9533	NA
SCSLLSLATIK	SCSLLSLATIK	11	2	SC[463.2366]SLLSLATIK	SC[469.2742]SLLSLATIK	NA	0.00205	NA	NA	NA	NA
SCSLVLEHQPDNIK	SCSLVLEHQPDNIK	14	2	SC[463.2366]SLVLEHQPDNIK	SC[469.2742]SLVLEHQPDNIK	NA	NA	2.99367	NA	4.4665	NA
SCSLVLEHQPDNIK	SCSLVLEHQPDNIK	14	3	SC[463.2366]SLVLEHQPDNIK	SC[469.2742]SLVLEHQPDNIK	3.99267	4.96503	4.0003	3.00403	3.96403	3.67973
SCSMNQLSSGIPVPKPR	SCSMNQLSSGIPVPKPR	17	3	SC[463.2366]SMNQLSSGIPVPKPR	SC[469.2742]SMNQLSSGIPVPKPR	NA	13.897	NA	NA	NA	NA
SCSNAAFALK	SCSNAAFALK	10	2	SC[463.2366]SNAAFALK	SC[469.2742]SNAAFALK	2.9854	-1.9694	4.9724	2.9945	4.48805	NA
SCSNTSALAAR	SCSNTSALAAR	11	2	SC[463.2366]SNTSALAAR	SC[469.2742]SNTSALAAR	NA	NA	-1.51405	NA	NA	NA
SCSPELQQK	SCSPELQQK	9	2	SC[463.2366]SPELQQK	SC[469.2742]SPELQQK	2.98755	1.489	NA	1.49105	NA	NA
SCSPLAFSAFGDLTIK	SCSPLAFSAFGDLTIK	16	2	SC[463.2366]SPLAFSAFGDLTIK	SC[469.2742]SPLAFSAFGDLTIK	3.99063	2.9877	9.9316	0.998067	5.9776	NA
SCSPSPVSPQVQPQAADTISDSVAVPASLLGMR	SCSPSPVSPQVQPQAADTISDSVAVPASLLGMR	33	3	SC[463.2366]SPSPVSPQVQPQAADTISDSVAVPASLLGMR	SC[469.2742]SPSPVSPQVQPQAADTISDSVAVPASLLGMR	2.98855	-0.0074	0.9893	2.996	3.00485	NA
SCSQGSSTPR	SCSQGSSTPR	10	2	SC[463.2366]SQGSSTPR	SC[469.2742]SQGSSTPR	NA	1.98835	0	NA	0	NA
SCSSSSAVIVPQPEDPDRANTSER	SCSSSSAVIVPQPEDPDRANTSER	24	3	SC[463.2366]SSSSAVIVPQPEDPDRANTSER	SC[469.2742]SSSSAVIVPQPEDPDRANTSER	-0.00603333	0.8203	2.864	0.0003	3.97237	NA
SCSTFEQWFNAPFAMTGEK	SCSTFEQWFNAPFAMTGEK	19	2	SC[463.2366]STFEQWFNAPFAMTGEK	SC[469.2742]STFEQWFNAPFAMTGEK	2.00343	NA	0.9786	1.4895	3	NA
SCSTFEQWFNAPFAMTGEK	SCSTFEQWFNAPFAMTGEK	19	3	SC[463.2366]STFEQWFNAPFAMTGEK	SC[469.2742]STFEQWFNAPFAMTGEK	1.4995	NA	-0.01805	NA	NA	NA
SCSVWHAASGLMGR	SCSVWHAASGLMGR	14	3	SC[463.2366]SVWHAASGLMGR	SC[469.2742]SVWHAASGLMGR	NA	4.4795	-2.99837	NA	-3.0033	NA
SCTAPTAQPHDRPLTASSSLAPGQR	SCTAPTAQPHDRPLTASSSLAPGQR	25	4	SC[463.2366]TAPTAQPHDRPLTASSSLAPGQR	SC[469.2742]TAPTAQPHDRPLTASSSLAPGQR	0	NA	NA	NA	NA	NA
SCTDSELLLHPELLSQEFLLLTLEQK	SCTDSELLLHPELLSQEFLLLTLEQK	26	3	SC[463.2366]TDSELLLHPELLSQEFLLLTLEQK	SC[469.2742]TDSELLLHPELLSQEFLLLTLEQK	0	0.989967	-1.47545	NA	0.998267	NA
SCTFDEQR	SCTFDEQR	8	2	SC[463.2366]TFDEQR	SC[469.2742]TFDEQR	3.98767	2.97955	-13.928	4.9767	3.98707	NA
SCTLPNYTK	SCTLPNYTK	9	2	SC[463.2366]TLPNYTK	SC[469.2742]TLPNYTK	4.4915	4.48	2.98095	NA	NA	NA
SCTPSPDQISHR	SCTPSPDQISHR	12	2	SC[463.2366]TPSPDQISHR	SC[469.2742]TPSPDQISHR	NA	2.97505	NA	NA	NA	NA
SCTPSPDQISHR	SCTPSPDQISHR	12	3	SC[463.2366]TPSPDQISHR	SC[469.2742]TPSPDQISHR	2.98797	1.98969	NA	2.98501	7.98662	2.984
SCTPYELR	SCTPYELR	8	2	SC[463.2366]TPYELR	SC[469.2742]TPYELR	NA	NA	-1.49345	NA	-3.01095	NA
SCTSDTK	SCTSDTK	7	2	SC[463.2366]TSDTK	SC[469.2742]TSDTK	NA	0	NA	3.00249	NA	NA
SCTVLNVEGDALGAGLLQNYVDR	SCTVLNVEGDALGAGLLQNYVDR	23	3	SC[463.2366]TVLNVEGDALGAGLLQNYVDR	SC[469.2742]TVLNVEGDALGAGLLQNYVDR	11.9716	13.4026	NA	NA	NA	NA
SCTVLNVEGDALGAGLLQNYVDRTESR	SCTVLNVEGDALGAGLLQNYVDRTESR	27	3	SC[463.2366]TVLNVEGDALGAGLLQNYVDRTESR	SC[469.2742]TVLNVEGDALGAGLLQNYVDRTESR	2.98903	0.00755	-4.4829	NA	1.98093	NA
SCTVNIMFGTPQEHR	SCTVNIMFGTPQEHR	15	3	SC[463.2366]TVNIMFGTPQEHR	SC[469.2742]TVNIMFGTPQEHR	NA	5.95755	-7.453	NA	1.97333	NA
SCVAAFLDVVIGGR	SCVAAFLDVVIGGR	14	2	SC[463.2366]VAAFLDVVIGGR	SC[469.2742]VAAFLDVVIGGR	2.98663	1.9997	-0.989333	7.47095	0.999367	6.0297
SCVEEPEPEPEAAEGDGDKK	SCVEEPEPEPEAAEGDGDKK	20	3	SC[463.2366]VEEPEPEPEAAEGDGDKK	SC[469.2742]VEEPEPEPEAAEGDGDKK	2.99295	2.977	2.994	2.984	2.98605	2.97995
SCVIVLR	SCVIVLR	7	2	SC[463.2366]VIVLR	SC[469.2742]VIVLR	6.957	3.0167	6.9366	6.94443	5.98167	6.71467
SCVPNSPMWYSTFPIDPGTLDTMLTR	SCVPNSPMWYSTFPIDPGTLDTMLTR	26	3	SC[463.2366]VPNSPMWYSTFPIDPGTLDTMLTR	SC[469.2742]VPNSPMWYSTFPIDPGTLDTMLTR	3.97547	5.9856	3.9913	NA	NA	NA
SCVSVEWAEGGATK	SCVSVEWAEGGATK	14	2	SC[463.2366]VSVEWAEGGATK	SC[469.2742]VSVEWAEGGATK	NA	NA	4.4845	NA	NA	NA
SCWALAQAYNPMAR	SCWALAQAYNPMAR	14	2	SC[463.2366]WALAQAYNPMAR	SC[469.2742]WALAQAYNPMAR	NA	NA	-3.0059	NA	NA	NA
SCYDLSCHAR	SCYDLSCHAR	10	3	SC[463.2366]YDLSC[463.2366]HAR	SC[469.2742]YDLSC[469.2742]HAR	NA	NA	-1.50245	NA	NA	NA
SCYEDGWLIK	SCYEDGWLIK	10	2	SC[463.2366]YEDGWLIK	SC[469.2742]YEDGWLIK	3.99323	1.98263	NA	1.9975	4.96193	NA
SCYLSSLDLLLEHR	SCYLSSLDLLLEHR	14	3	SC[463.2366]YLSSLDLLLEHR	SC[469.2742]YLSSLDLLLEHR	3.98083	3.98137	3.98977	2.98893	3.97273	NA
SCFGFEGLLGAEDLSGVSPVVCSK	SC[57.0215]FGFEGLLGAEDLSGVSPVVCSK	24	3	SC[57.0215]FGFEGLLGAEDLSGVSPVVC[463.2366]SK	SC[57.0215]FGFEGLLGAEDLSGVSPVVC[469.2742]SK	NA	NA	10.4271	NA	NA	NA
SCMIVNVNPCASTYDETLHVAK	SC[57.0215]MIVNVNPCASTYDETLHVAK	22	3	SC[57.0215]MIVNVNPC[463.2366]ASTYDETLHVAK	SC[57.0215]MIVNVNPC[469.2742]ASTYDETLHVAK	6.95303	1.49955	-7.95533	NA	1.4845	NA
SCNCLLLK	SC[57.0215]NCLLLK	8	2	SC[57.0215]NC[463.2366]LLLK	SC[57.0215]NC[469.2742]LLLK	4.96763	7.35537	4.80333	3.99603	5.97067	4.8687
SCVLFNCAALASQIAAEQNLDNDEGLK	SC[57.0215]VLFNCAALASQIAAEQNLDNDEGLK	27	3	SC[57.0215]VLFNC[463.2366]AALASQIAAEQNLDNDEGLK	SC[57.0215]VLFNC[469.2742]AALASQIAAEQNLDNDEGLK	NA	-2.9885	NA	NA	NA	NA
SCYDLSCHAR	SC[57.0215]YDLSCHAR	10	2	SC[57.0215]YDLSC[463.2366]HAR	SC[57.0215]YDLSC[469.2742]HAR	1.00503	NA	-4.99197	NA	2.00293	NA
SCYDLSCHAR	SC[57.0215]YDLSCHAR	10	3	SC[57.0215]YDLSC[463.2366]HAR	SC[57.0215]YDLSC[469.2742]HAR	1.00503	1.98967	2.00303	1.99833	2.00293	2.993
SDAYYCTGDVTAWTK	SDAYYCTGDVTAWTK	15	2	SDAYYC[463.2366]TGDVTAWTK	SDAYYC[469.2742]TGDVTAWTK	5.00807	2.99103	2.98063	2.97867	3.99133	2.98903
SDAYYCTGDVTAWTK	SDAYYCTGDVTAWTK	15	3	SDAYYC[463.2366]TGDVTAWTK	SDAYYC[469.2742]TGDVTAWTK	2.99137	2.99103	2.98063	3.97937	3.9893	2.992
SDCKEFSSEAR	SDCKEFSSEAR	11	3	SDC[463.2366]KEFSSEAR	SDC[469.2742]KEFSSEAR	NA	2.9855	NA	NA	NA	NA
SDCLGEHLYVMVNAK	SDCLGEHLYVMVNAK	15	3	SDC[463.2366]LGEHLYVMVNAK	SDC[469.2742]LGEHLYVMVNAK	3.9663	3.97297	1.9859	1.99567	3.98867	3.9817
SDCSLFMFGSHNK	SDCSLFMFGSHNK	13	3	SDC[463.2366]SLFMFGSHNK	SDC[469.2742]SLFMFGSHNK	NA	NA	-1.5085	NA	NA	NA
SDDPFIQQVALLTLSNNANYSCNQETIR	SDDPFIQQVALLTLSNNANYSCNQETIR	28	3	SDDPFIQQVALLTLSNNANYSC[463.2366]NQETIR	SDDPFIQQVALLTLSNNANYSC[469.2742]NQETIR	NA	6.95223	4.00367	NA	NA	NA
SDEPARDDAAVETAEEAKEPAEADITELCR	SDEPARDDAAVETAEEAKEPAEADITELCR	30	4	SDEPARDDAAVETAEEAKEPAEADITELC[463.2366]R	SDEPARDDAAVETAEEAKEPAEADITELC[469.2742]R	-0.018	NA	NA	NA	-1.4915	NA
SDEVDEQVACQEVK	SDEVDEQVACQEVK	14	2	SDEVDEQVAC[463.2366]QEVK	SDEVDEQVAC[469.2742]QEVK	4.48595	1.99663	1.492	2.9891	4.4764	NA
SDFLSLPFQAIECSLAR	SDFLSLPFQAIECSLAR	17	2	SDFLSLPFQAIEC[463.2366]SLAR	SDFLSLPFQAIEC[469.2742]SLAR	7.4659	-4.46635	NA	NA	NA	NA
SDGFPTYHLACVVDDHHMGISHVLR	SDGFPTYHLACVVDDHHMGISHVLR	25	5	SDGFPTYHLAC[463.2366]VVDDHHMGISHVLR	SDGFPTYHLAC[469.2742]VVDDHHMGISHVLR	2.989	0.9963	0.993667	-1.496	NA	NA
SDGPETTTQCK	SDGPETTTQCK	11	2	SDGPETTTQC[463.2366]K	SDGPETTTQC[469.2742]K	NA	NA	1.50102	2.9935	NA	NA
SDITKLEVDAIVNAANSSLLGGGGVDGCIHR	SDITKLEVDAIVNAANSSLLGGGGVDGCIHR	31	3	SDITKLEVDAIVNAANSSLLGGGGVDGC[463.2366]IHR	SDITKLEVDAIVNAANSSLLGGGGVDGC[469.2742]IHR	-0.0094	1.9893	0.992033	NA	1.9843	NA
SDITKLEVDAIVNAANSSLLGGGGVDGCIHR	SDITKLEVDAIVNAANSSLLGGGGVDGCIHR	31	4	SDITKLEVDAIVNAANSSLLGGGGVDGC[463.2366]IHR	SDITKLEVDAIVNAANSSLLGGGGVDGC[469.2742]IHR	1.9934	1.9833	0	-0.991533	2.9733	-0.0123667
SDIYVCMISFAHNVAAQGK	SDIYVCMISFAHNVAAQGK	19	3	SDIYVC[463.2366]MISFAHNVAAQGK	SDIYVC[469.2742]MISFAHNVAAQGK	NA	NA	0.009	-3.98557	NA	NA
SDLGPCEK	SDLGPCEK	8	2	SDLGPC[463.2366]EK	SDLGPC[469.2742]EK	1.0007	2.97333	1.9956	2.98667	1.9897	2.9943
SDLGPCEKIHDENLR	SDLGPCEKIHDENLR	15	4	SDLGPC[463.2366]EKIHDENLR	SDLGPC[469.2742]EKIHDENLR	4.4945	NA	NA	NA	NA	NA
SDLLIDENCLLSPLAGEDDSFLLEGNSNEDCKPLILPDTKPK	SDLLIDENC[57.0215]LLSPLAGEDDSFLLEGNSNEDCKPLILPDTKPK	42	4	SDLLIDENC[57.0215]LLSPLAGEDDSFLLEGNSNEDC[463.2366]KPLILPDTKPK	SDLLIDENC[57.0215]LLSPLAGEDDSFLLEGNSNEDC[469.2742]KPLILPDTKPK	NA	NA	0.0057	NA	NA	NA
SDLPNPDTLSAELHCWR	SDLPNPDTLSAELHCWR	17	3	SDLPNPDTLSAELHC[463.2366]WR	SDLPNPDTLSAELHC[469.2742]WR	NA	NA	NA	1.4876	NA	NA
SDLQDELDINELPNCK	SDLQDELDINELPNCK	16	2	SDLQDELDINELPNC[463.2366]K	SDLQDELDINELPNC[469.2742]K	NA	-1.4845	4.4731	NA	-0.00355	NA
SDLYSSCDR	SDLYSSCDR	9	2	SDLYSSC[463.2366]DR	SDLYSSC[469.2742]DR	2.991	3.98663	3.9703	4.97733	4.96697	3.97697
SDMICGYACLK	SDMIC[57.0215]GYACLK	11	2	SDMIC[57.0215]GYAC[463.2366]LK	SDMIC[57.0215]GYAC[469.2742]LK	3.98267	3.97203	1.98833	3.99103	0.989367	3.98997
SDNFVICSVTGAGPR	SDNFVICSVTGAGPR	15	2	SDNFVIC[463.2366]SVTGAGPR	SDNFVIC[469.2742]SVTGAGPR	4.99127	1.4735	NA	4.49855	3.98733	NA
SDNFVICSVTGAGPREER	SDNFVICSVTGAGPREER	18	3	SDNFVIC[463.2366]SVTGAGPREER	SDNFVIC[469.2742]SVTGAGPREER	NA	4.47155	2.9877	1.5005	NA	NA
SDNVVEGNCADELLQNSHR	SDNVVEGNCADELLQNSHR	19	3	SDNVVEGNC[463.2366]ADELLQNSHR	SDNVVEGNC[469.2742]ADELLQNSHR	5.95945	NA	NA	NA	NA	NA
SDPDACPTMPLLAMLLR	SDPDACPTMPLLAMLLR	17	2	SDPDAC[463.2366]PTMPLLAMLLR	SDPDAC[469.2742]PTMPLLAMLLR	6.0043	1.4934	1.99773	NA	5.6675	NA
SDPDACPTMPLLAMLLR	SDPDACPTMPLLAMLLR	17	3	SDPDAC[463.2366]PTMPLLAMLLR	SDPDAC[469.2742]PTMPLLAMLLR	4.0013	1.979	0.989367	1.5072	-1.8285	NA
SDPDACPTMPLLAMLLR	SDPDACPTMPLLAM[15.9949]LLR	17	3	SDPDAC[463.2366]PTMPLLAM[15.9949]LLR	SDPDAC[469.2742]PTMPLLAM[15.9949]LLR	NA	NA	2.96295	NA	NA	NA
SDPDACPTMPLLAMLLR	SDPDACPTM[15.9949]PLLAMLLR	17	2	SDPDAC[463.2366]PTM[15.9949]PLLAMLLR	SDPDAC[469.2742]PTM[15.9949]PLLAMLLR	4.50095	NA	2.819	NA	NA	NA
SDPDACPTMPLLAMLLR	SDPDACPTM[15.9949]PLLAMLLR	17	3	SDPDAC[463.2366]PTM[15.9949]PLLAMLLR	SDPDAC[469.2742]PTM[15.9949]PLLAMLLR	NA	0	0	NA	4.50185	NA
SDPLCVLLQDVGGGSWAELGR	SDPLCVLLQDVGGGSWAELGR	21	2	SDPLC[463.2366]VLLQDVGGGSWAELGR	SDPLC[469.2742]VLLQDVGGGSWAELGR	2.989	NA	NA	NA	NA	NA
SDPLGSTQDHALSQESSEPGCR	SDPLGSTQDHALSQESSEPGCR	22	3	SDPLGSTQDHALSQESSEPGC[463.2366]R	SDPLGSTQDHALSQESSEPGC[469.2742]R	1.98067	NA	2.98937	2.99967	1.988	NA
SDPMVQCIIEESGEHIIAGAGELHLEICLK	SDPMVQCIIEESGEHIIAGAGELHLEIC[57.0215]LK	30	4	SDPMVQC[463.2366]IIEESGEHIIAGAGELHLEIC[57.0215]LK	SDPMVQC[469.2742]IIEESGEHIIAGAGELHLEIC[57.0215]LK	0.0169	-1.50145	NA	NA	NA	NA
SDPMVQCIIEESGEHIIAGAGELHLEICLK	SDPM[15.9949]VQCIIEESGEHIIAGAGELHLEIC[57.0215]LK	30	4	SDPM[15.9949]VQC[463.2366]IIEESGEHIIAGAGELHLEIC[57.0215]LK	SDPM[15.9949]VQC[469.2742]IIEESGEHIIAGAGELHLEIC[57.0215]LK	NA	NA	-1.501	NA	NA	NA
SDPPQEAAQFTSQVIILNHPGQISAGYSPVIDCHTAHIACK	SDPPQEAAQFTSQVIILNHPGQISAGYSPVIDC[57.0215]HTAHIACK	41	5	SDPPQEAAQFTSQVIILNHPGQISAGYSPVIDC[57.0215]HTAHIAC[463.2366]K	SDPPQEAAQFTSQVIILNHPGQISAGYSPVIDC[57.0215]HTAHIAC[469.2742]K	NA	NA	-10.4616	NA	NA	NA
SDPSIVLLLQCDIQK	SDPSIVLLLQCDIQK	15	2	SDPSIVLLLQC[463.2366]DIQK	SDPSIVLLLQC[469.2742]DIQK	NA	NA	1.495	NA	NA	NA
SDQLQQAVQSQGFINYCQK	SDQLQQAVQSQGFINYCQK	19	3	SDQLQQAVQSQGFINYC[463.2366]QK	SDQLQQAVQSQGFINYC[469.2742]QK	NA	-8.95645	NA	NA	NA	NA
SDSEDICLFTK	SDSEDICLFTK	11	2	SDSEDIC[463.2366]LFTK	SDSEDIC[469.2742]LFTK	NA	NA	2.9724	4.4804	2.99645	NA
SDSEDICLFTKDEPNSTPEK	SDSEDICLFTKDEPNSTPEK	20	3	SDSEDIC[463.2366]LFTKDEPNSTPEK	SDSEDIC[469.2742]LFTKDEPNSTPEK	3.98337	4.97403	4.98103	1.98963	1.98973	NA
SDSEDICLFTKDEPNSTPEKTEQFYR	SDSEDICLFTKDEPNSTPEKTEQFYR	26	3	SDSEDIC[463.2366]LFTKDEPNSTPEKTEQFYR	SDSEDIC[469.2742]LFTKDEPNSTPEKTEQFYR	2.97223	NA	-0.0094	NA	NA	NA
SDSEDICLFTKDEPNSTPEKTEQFYR	SDSEDICLFTKDEPNSTPEKTEQFYR	26	4	SDSEDIC[463.2366]LFTKDEPNSTPEKTEQFYR	SDSEDIC[469.2742]LFTKDEPNSTPEKTEQFYR	3.62863	3.97933	-0.00263333	1.001	1.9933	3.00455
SDSHGLSSSLTDSSSPGVGASCRPSSQPIMSQSLPK	SDSHGLSSSLTDSSSPGVGASCRPSSQPIMSQSLPK	36	4	SDSHGLSSSLTDSSSPGVGASC[463.2366]RPSSQPIMSQSLPK	SDSHGLSSSLTDSSSPGVGASC[469.2742]RPSSQPIMSQSLPK	NA	NA	-1.96503	-0.00605	NA	NA
SDSSADCQWLDTLR	SDSSADCQWLDTLR	14	2	SDSSADC[463.2366]QWLDTLR	SDSSADC[469.2742]QWLDTLR	4.4724	4.99827	-6.97203	5.96507	-1.99753	NA
SDTATGGESAGHATSSQEPSGCSDQRPAEDLNIR	SDTATGGESAGHATSSQEPSGCSDQRPAEDLNIR	34	3	SDTATGGESAGHATSSQEPSGC[463.2366]SDQRPAEDLNIR	SDTATGGESAGHATSSQEPSGC[469.2742]SDQRPAEDLNIR	NA	NA	-1.48995	NA	NA	NA
SDTATGGESAGHATSSQEPSGCSDQRPAEDLNIR	SDTATGGESAGHATSSQEPSGCSDQRPAEDLNIR	34	4	SDTATGGESAGHATSSQEPSGC[463.2366]SDQRPAEDLNIR	SDTATGGESAGHATSSQEPSGC[469.2742]SDQRPAEDLNIR	1.00037	0.995367	0	0	0.991	1.01437
SDYSPHISCHDELLR	SDYSPHISCHDELLR	15	3	SDYSPHISC[463.2366]HDELLR	SDYSPHISC[469.2742]HDELLR	NA	3.97303	NA	NA	NA	NA
SDYSPHISCHDELLR	SDYSPHISCHDELLR	15	4	SDYSPHISC[463.2366]HDELLR	SDYSPHISC[469.2742]HDELLR	NA	NA	NA	1.50445	NA	NA
SEALGVGDVKLPCEMDAQGPK	SEALGVGDVKLPCEMDAQGPK	21	3	SEALGVGDVKLPC[463.2366]EMDAQGPK	SEALGVGDVKLPC[469.2742]EMDAQGPK	2.01333	0.9953	1.9873	0.9896	4.98533	2.982
SECDSSPEPK	SECDSSPEPK	10	2	SEC[463.2366]DSSPEPK	SEC[469.2742]DSSPEPK	NA	0.99166	1.98632	1.49046	1.48652	1.487
SECIGLENQIK	SECIGLENQIK	11	2	SEC[463.2366]IGLENQIK	SEC[469.2742]IGLENQIK	NA	-1.4904	NA	NA	NA	NA
SECLNNIGDSSPLIR	SECLNNIGDSSPLIR	15	2	SEC[463.2366]LNNIGDSSPLIR	SEC[469.2742]LNNIGDSSPLIR	2.99533	2.9936	3.97533	3.978	1.99137	2.984
SECLNNIGDSSPLIR	SECLNNIGDSSPLIR	15	3	SEC[463.2366]LNNIGDSSPLIR	SEC[469.2742]LNNIGDSSPLIR	NA	NA	-11.9704	NA	0.0189667	NA
SEDASCFSAK	SEDASCFSAK	10	2	SEDASC[463.2366]FSAK	SEDASC[469.2742]FSAK	NA	4.48845	8.95533	2.981	11.9386	NA
SEDCGGGPR	SEDCGGGPR	9	2	SEDC[463.2366]GGGPR	SEDC[469.2742]GGGPR	1.49398	4.479	NA	1.49952	2.98747	NA
SEDCILSLDSDPLLEMKDDDFK	SEDCILSLDSDPLLEMKDDDFK	22	3	SEDC[463.2366]ILSLDSDPLLEMKDDDFK	SEDC[469.2742]ILSLDSDPLLEMKDDDFK	NA	NA	-5.96395	NA	NA	NA
SEDEAGCSSVDEESYK	SEDEAGCSSVDEESYK	16	2	SEDEAGC[463.2366]SSVDEESYK	SEDEAGC[469.2742]SSVDEESYK	1.98567	0.997	0	2.986	0	1.49545
SEDEAGCSSVDEESYK	SEDEAGCSSVDEESYK	16	3	SEDEAGC[463.2366]SSVDEESYK	SEDEAGC[469.2742]SSVDEESYK	NA	NA	NA	1.48805	1.4945	NA
SEDLIAEFAQVTNWSSCCLR	SEDLIAEFAQVTNWSSC[57.0215]CLR	20	3	SEDLIAEFAQVTNWSSC[57.0215]C[463.2366]LR	SEDLIAEFAQVTNWSSC[57.0215]C[469.2742]LR	NA	NA	-0.00165	NA	NA	NA
SEEFSDLPCPVEEIK	SEEFSDLPCPVEEIK	15	2	SEEFSDLPC[463.2366]PVEEIK	SEEFSDLPC[469.2742]PVEEIK	5.96873	-1.5034	2.9906	NA	19.445	NA
SEEGCIPNIAPDICIAYK	SEEGCIPNIAPDIC[57.0215]IAYK	18	3	SEEGC[463.2366]IPNIAPDIC[57.0215]IAYK	SEEGC[469.2742]IPNIAPDIC[57.0215]IAYK	NA	NA	NA	0.0027	NA	NA
SEETNTEIVECILK	SEETNTEIVECILK	14	2	SEETNTEIVEC[463.2366]ILK	SEETNTEIVEC[469.2742]ILK	3.99083	7.9723	2.98567	0.995667	1.98807	2.73497
SEETNTEIVECILK	SEETNTEIVECILK	14	3	SEETNTEIVEC[463.2366]ILK	SEETNTEIVEC[469.2742]ILK	2.99083	1.99397	2.97633	1.9874	0.854633	2.68297
SEETNTEIVECILKR	SEETNTEIVECILKR	15	2	SEETNTEIVEC[463.2366]ILKR	SEETNTEIVEC[469.2742]ILKR	1.99937	2.987	-2.97533	-1.4918	2.9995	NA
SEETNTEIVECILKR	SEETNTEIVECILKR	15	3	SEETNTEIVEC[463.2366]ILKR	SEETNTEIVEC[469.2742]ILKR	3.99807	2.00273	1.98373	2.99467	3.99267	3.99273
SEFYANEACK	SEFYANEACK	10	2	SEFYANEAC[463.2366]K	SEFYANEAC[469.2742]K	2.995	NA	NA	NA	2.97897	3.98233
SEFYANEACKR	SEFYANEACKR	11	2	SEFYANEAC[463.2366]KR	SEFYANEAC[469.2742]KR	1.48545	NA	-0.00963333	NA	1.99333	NA
SEFYANEACKR	SEFYANEACKR	11	3	SEFYANEAC[463.2366]KR	SEFYANEAC[469.2742]KR	2.986	NA	2.00133	NA	0	10.4465
SEGGFIWACK	SEGGFIWACK	10	2	SEGGFIWAC[463.2366]K	SEGGFIWAC[469.2742]K	3.98667	4.98333	5.9775	4.98407	4.98707	2.54707
SEGGFIWACK	SEGGFIWACK	10	3	SEGGFIWAC[463.2366]K	SEGGFIWAC[469.2742]K	3.001	NA	2.99923	3.98543	3.9927	4.9135
SEGNSLICLR	SEGNSLICLR	10	2	SEGNSLIC[463.2366]LR	SEGNSLIC[469.2742]LR	6.97003	4.4755	4.46945	4.4969	2.99467	NA
SEGSTPADGLPGEAAEDDLAGAPALSQASSGTCFPR	SEGSTPADGLPGEAAEDDLAGAPALSQASSGTCFPR	36	3	SEGSTPADGLPGEAAEDDLAGAPALSQASSGTC[463.2366]FPR	SEGSTPADGLPGEAAEDDLAGAPALSQASSGTC[469.2742]FPR	3.99623	2.9821	3.99227	4.494	2.988	-7.49645
SEGVGTCSEKDPGVLQPVPLGGR	SEGVGTCSEKDPGVLQPVPLGGR	23	3	SEGVGTC[463.2366]SEKDPGVLQPVPLGGR	SEGVGTC[469.2742]SEKDPGVLQPVPLGGR	1.99633	4.49345	2.9949	5.98	3.00533	NA
SEHGPISFFPESGQPECLK	SEHGPISFFPESGQPECLK	19	3	SEHGPISFFPESGQPEC[463.2366]LK	SEHGPISFFPESGQPEC[469.2742]LK	1.97963	2.9936	1.98763	1.994	0.994667	4.9606
SEHGPISFFPESGQPECLKEMNLESK	SEHGPISFFPESGQPECLKEMNLESK	26	4	SEHGPISFFPESGQPEC[463.2366]LKEMNLESK	SEHGPISFFPESGQPEC[469.2742]LKEMNLESK	3.97603	0.014	-9.96367	NA	NA	NA
SEHPPLCGR	SEHPPLCGR	9	2	SEHPPLC[463.2366]GR	SEHPPLC[469.2742]GR	7.45753	0.011445	-1.0094	NA	1.00167	NA
SEHPPLCGR	SEHPPLCGR	9	3	SEHPPLC[463.2366]GR	SEHPPLC[469.2742]GR	1.98835	3.02499	3.9926	-0.00466667	3.97633	4.48755
SEHQAVLQSLSQTIECLQQGGHEEGLVHEK	SEHQAVLQSLSQTIECLQQGGHEEGLVHEK	30	5	SEHQAVLQSLSQTIEC[463.2366]LQQGGHEEGLVHEK	SEHQAVLQSLSQTIEC[469.2742]LQQGGHEEGLVHEK	4.479	-0.01795	2.98545	NA	NA	NA
SEHQGALWDCLLSFIR	SEHQGALWDCLLSFIR	16	3	SEHQGALWDC[463.2366]LLSFIR	SEHQGALWDC[469.2742]LLSFIR	NA	NA	0.01195	NA	NA	NA
SEKGPVCWR	SEKGPVCWR	9	3	SEKGPVC[463.2366]WR	SEKGPVC[469.2742]WR	2.987	2.9977	2.9785	NA	NA	NA
SEKPPAGSICR	SEKPPAGSICR	11	2	SEKPPAGSIC[463.2366]R	SEKPPAGSIC[469.2742]R	2.98935	0.990343	0.994987	4.98603	2.78499	NA
SEKPPAGSICR	SEKPPAGSICR	11	3	SEKPPAGSIC[463.2366]R	SEKPPAGSIC[469.2742]R	0.99866	1.98836	2.98	2.98703	5.75437	1.98831
SELECVTNITLANVIR	SELECVTNITLANVIR	16	2	SELEC[463.2366]VTNITLANVIR	SELEC[469.2742]VTNITLANVIR	8.9714	2.99985	12.9527	6.9801	3.94703	11.9495
SELECVTNITLANVIR	SELECVTNITLANVIR	16	3	SELEC[463.2366]VTNITLANVIR	SELEC[469.2742]VTNITLANVIR	4.97773	6.00127	2.99697	2.99313	0.989367	4.4856
SELISCIENGNYAK	SELISCIENGNYAK	14	2	SELISC[463.2366]IENGNYAK	SELISC[469.2742]IENGNYAK	1.99173	2.969	1.96633	1.4845	0.0146667	NA
SELLFPSDVQTLSTGEPLELPELGCVEMTDLK	SELLFPSDVQTLSTGEPLELPELGCVEMTDLK	32	3	SELLFPSDVQTLSTGEPLELPELGC[463.2366]VEMTDLK	SELLFPSDVQTLSTGEPLELPELGC[469.2742]VEMTDLK	1.99763	-1.0011	3.98553	NA	1.4966	NA
SELLFPSDVQTLSTGEPLELPELGCVEMTDLKAPLQQCAEDR	SELLFPSDVQTLSTGEPLELPELGCVEMTDLKAPLQQC[57.0215]AEDR	42	4	SELLFPSDVQTLSTGEPLELPELGC[463.2366]VEMTDLKAPLQQC[57.0215]AEDR	SELLFPSDVQTLSTGEPLELPELGC[469.2742]VEMTDLKAPLQQC[57.0215]AEDR	0	0.0003	0	NA	NA	NA
SELLQQALCNAK	SELLQQALCNAK	12	2	SELLQQALC[463.2366]NAK	SELLQQALC[469.2742]NAK	NA	3.97603	NA	NA	NA	NA
SEMVPSCPFIYIIR	SEMVPSCPFIYIIR	14	2	SEMVPSC[463.2366]PFIYIIR	SEMVPSC[469.2742]PFIYIIR	1.98773	NA	2.97595	9.95357	2.9856	NA
SENCGVPEDLLNGLK	SENCGVPEDLLNGLK	15	2	SENC[463.2366]GVPEDLLNGLK	SENC[469.2742]GVPEDLLNGLK	4.4699	7.97227	-2.98473	2.9955	NA	NA
SEPAEPCIGSK	SEPAEPCIGSK	11	2	SEPAEPC[463.2366]IGSK	SEPAEPC[469.2742]IGSK	NA	NA	1.0003	6.96737	NA	NA
SESALSCLSK	SESALSCLSK	10	2	SESALSC[463.2366]LSK	SESALSC[469.2742]LSK	5.96833	3.9807	3.98867	3.95103	4.97943	4.97703
SESELIDELSEDFDRSECK	SESELIDELSEDFDRSECK	19	3	SESELIDELSEDFDRSEC[463.2366]K	SESELIDELSEDFDRSEC[469.2742]K	1.97313	1.99233	4.97853	1.99433	1.98493	0
SESGGLGVSMVEYVLSSSPGDSCLR	SESGGLGVSMVEYVLSSSPGDSCLR	25	2	SESGGLGVSMVEYVLSSSPGDSC[463.2366]LR	SESGGLGVSMVEYVLSSSPGDSC[469.2742]LR	0	-3.00145	-1.00237	1.48595	NA	NA
SESGGLGVSMVEYVLSSSPGDSCLR	SESGGLGVSMVEYVLSSSPGDSCLR	25	3	SESGGLGVSMVEYVLSSSPGDSC[463.2366]LR	SESGGLGVSMVEYVLSSSPGDSC[469.2742]LR	1.0024	0.984633	-0.00536667	0	0.997	NA
SESGGLGVSMVEYVLSSSPGDSCLRK	SESGGLGVSMVEYVLSSSPGDSCLRK	26	3	SESGGLGVSMVEYVLSSSPGDSC[463.2366]LRK	SESGGLGVSMVEYVLSSSPGDSC[469.2742]LRK	10.457	1.48575	2.99405	1.4759	NA	NA
SESSAGICVPLSTSSQVPEVTTVQNK	SESSAGICVPLSTSSQVPEVTTVQNK	26	3	SESSAGIC[463.2366]VPLSTSSQVPEVTTVQNK	SESSAGIC[469.2742]VPLSTSSQVPEVTTVQNK	NA	NA	NA	1.48405	2.98055	NA
SETEIPTCGSALNQTTESSQSFVAVHHSEEGR	SETEIPTCGSALNQTTESSQSFVAVHHSEEGR	32	4	SETEIPTC[463.2366]GSALNQTTESSQSFVAVHHSEEGR	SETEIPTC[469.2742]GSALNQTTESSQSFVAVHHSEEGR	NA	NA	0	NA	NA	NA
SETFLDRDYCVSQGTSYNYLDPNYFPANR	SETFLDRDYCVSQGTSYNYLDPNYFPANR	29	3	SETFLDRDYC[463.2366]VSQGTSYNYLDPNYFPANR	SETFLDRDYC[469.2742]VSQGTSYNYLDPNYFPANR	2.98587	0.0064	-0.9998	NA	2.5685	NA
SETSVANGSQSESSVSTPSASFEPNNTCENSQSR	SETSVANGSQSESSVSTPSASFEPNNTCENSQSR	34	3	SETSVANGSQSESSVSTPSASFEPNNTC[463.2366]ENSQSR	SETSVANGSQSESSVSTPSASFEPNNTC[469.2742]ENSQSR	2.99	0	0	2.9845	2.99845	NA
SEVCFGK	SEVCFGK	7	2	SEVC[463.2366]FGK	SEVC[469.2742]FGK	4.49155	5.98	5.96395	4.949	3.98393	4.9783
SEVCILHEYMQR	SEVCILHEYMQR	12	3	SEVC[463.2366]ILHEYMQR	SEVC[469.2742]ILHEYMQR	2.99133	4.9837	2.98667	3.96437	3.99193	NA
SEVEEVDFAGWLCK	SEVEEVDFAGWLCK	14	2	SEVEEVDFAGWLC[463.2366]K	SEVEEVDFAGWLC[469.2742]K	1.97807	4.443	-0.990633	3.98393	4.9727	2.9876
SEVEEVDFAGWLCK	SEVEEVDFAGWLCK	14	3	SEVEEVDFAGWLC[463.2366]K	SEVEEVDFAGWLC[469.2742]K	NA	4.95173	-0.0178667	0.9987	NA	NA
SEVEMEGPEECLGR	SEVEMEGPEECLGR	14	2	SEVEMEGPEEC[463.2366]LGR	SEVEMEGPEEC[469.2742]LGR	NA	NA	-1.4955	2.9805	NA	NA
SEVLAEESIVCLQK	SEVLAEESIVCLQK	14	2	SEVLAEESIVC[463.2366]LQK	SEVLAEESIVC[469.2742]LQK	3.97677	2.98733	4.97697	3.99333	1.49705	10.7241
SEVLAEESIVCLQK	SEVLAEESIVCLQK	14	3	SEVLAEESIVC[463.2366]LQK	SEVLAEESIVC[469.2742]LQK	NA	2.99095	1.0004	1.99527	3.0021	NA
SEVPCAPMPK	SEVPCAPMPK	10	2	SEVPC[463.2366]APMPK	SEVPC[469.2742]APMPK	NA	-1.521	3.97937	NA	NA	NA
SFADALGYVNLPLTFFCR	SFADALGYVNLPLTFFCR	18	2	SFADALGYVNLPLTFFC[463.2366]R	SFADALGYVNLPLTFFC[469.2742]R	NA	1.4876	NA	NA	NA	NA
SFADALGYVNLPLTFFCR	SFADALGYVNLPLTFFCR	18	3	SFADALGYVNLPLTFFC[463.2366]R	SFADALGYVNLPLTFFC[469.2742]R	NA	NA	-5.98595	NA	NA	NA
SFAFLHCK	SFAFLHCK	8	2	SFAFLHC[463.2366]K	SFAFLHC[469.2742]K	5.98395	3.99303	4.4785	3.97967	4.9673	6.955
SFAFLHCK	SFAFLHCK	8	3	SFAFLHC[463.2366]K	SFAFLHC[469.2742]K	3.99367	2.99903	2.97637	3.97967	4.9673	5.984
SFANFMCK	SFANFMCK	8	2	SFANFMC[463.2366]K	SFANFMC[469.2742]K	NA	4.4799	3.02007	NA	NA	NA
SFCISTLANTK	SFCISTLANTK	11	2	SFC[463.2366]ISTLANTK	SFC[469.2742]ISTLANTK	NA	1.496	-0.996	4.45635	-1.988	NA
SFCPGGTDSVSPPPSVITQENLGR	SFCPGGTDSVSPPPSVITQENLGR	24	3	SFC[463.2366]PGGTDSVSPPPSVITQENLGR	SFC[469.2742]PGGTDSVSPPPSVITQENLGR	7.45445	-10.4499	-1.48845	-4.49055	2.986	2.9915
SFCSQFLPEEQAEIDQLFDALSSDKNSPNVSSK	SFCSQFLPEEQAEIDQLFDALSSDKNSPNVSSK	33	3	SFC[463.2366]SQFLPEEQAEIDQLFDALSSDKNSPNVSSK	SFC[469.2742]SQFLPEEQAEIDQLFDALSSDKNSPNVSSK	2.98935	-0.9927	-6.66667e-05	NA	1.49095	NA
SFDVNKPGCEVDDLKGGVAGGSILK	SFDVNKPGCEVDDLKGGVAGGSILK	25	4	SFDVNKPGC[463.2366]EVDDLKGGVAGGSILK	SFDVNKPGC[469.2742]EVDDLKGGVAGGSILK	NA	8.97505	-1.00403	NA	-14.939	NA
SFECLLGLNSNIGIR	SFECLLGLNSNIGIR	15	2	SFEC[463.2366]LLGLNSNIGIR	SFEC[469.2742]LLGLNSNIGIR	0.996667	-1.9934	-2.0024	3.99233	2.97757	NA
SFECLLGLNSNIGIR	SFECLLGLNSNIGIR	15	3	SFEC[463.2366]LLGLNSNIGIR	SFEC[469.2742]LLGLNSNIGIR	1.98933	1.508	7.947	2.0061	14.864	NA
SFFDNISCDDNR	SFFDNISCDDNR	12	2	SFFDNISC[463.2366]DDNR	SFFDNISC[469.2742]DDNR	3.9768	3.99137	1.9933	4.97773	0.0121	4.7956
SFFDNISCDDNR	SFFDNISCDDNR	12	3	SFFDNISC[463.2366]DDNR	SFFDNISC[469.2742]DDNR	NA	NA	4.48255	NA	NA	NA
SFFDNISCDDNRER	SFFDNISCDDNRER	14	2	SFFDNISC[463.2366]DDNRER	SFFDNISC[469.2742]DDNRER	5.9841	NA	NA	NA	NA	NA
SFFDNISCDDNRER	SFFDNISCDDNRER	14	3	SFFDNISC[463.2366]DDNRER	SFFDNISC[469.2742]DDNRER	5.9821	2.9807	2.98967	3.98433	3.99203	3.967
SFFTASEGCSNPLGGGR	SFFTASEGCSNPLGGGR	17	2	SFFTASEGC[463.2366]SNPLGGGR	SFFTASEGC[469.2742]SNPLGGGR	4.98097	-1.5015	8.9286	1.99227	2.984	NA
SFFTASEGCSNPLGGGR	SFFTASEGCSNPLGGGR	17	3	SFFTASEGC[463.2366]SNPLGGGR	SFFTASEGC[469.2742]SNPLGGGR	NA	NA	-0.0123333	NA	NA	NA
SFGSTCQLSEK	SFGSTCQLSEK	11	2	SFGSTC[463.2366]QLSEK	SFGSTC[469.2742]QLSEK	2.9875	NA	6.92903	NA	NA	NA
SFGVQPCVSTVLVEPAR	SFGVQPCVSTVLVEPAR	17	2	SFGVQPC[463.2366]VSTVLVEPAR	SFGVQPC[469.2742]VSTVLVEPAR	3.963	-0.006	1.49	1.98697	NA	NA
SFGVQPCVSTVLVEPAR	SFGVQPCVSTVLVEPAR	17	3	SFGVQPC[463.2366]VSTVLVEPAR	SFGVQPC[469.2742]VSTVLVEPAR	NA	-0.006	NA	1.4835	NA	NA
SFGWETLDSFMQHDVQELCR	SFGWETLDSFMQHDVQELCR	20	3	SFGWETLDSFMQHDVQELC[463.2366]R	SFGWETLDSFMQHDVQELC[469.2742]R	2.98527	3.00715	4.4847	NA	NA	NA
SFHVEDTPVCFSR	SFHVEDTPVCFSR	13	3	SFHVEDTPVC[463.2366]FSR	SFHVEDTPVC[469.2742]FSR	NA	-2.9895	2.992	NA	NA	NA
SFIAAPCQIITNTSTLLK	SFIAAPCQIITNTSTLLK	18	2	SFIAAPC[463.2366]QIITNTSTLLK	SFIAAPC[469.2742]QIITNTSTLLK	2.00707	-1.49855	NA	-5.98605	-1.5031	NA
SFIAAPCQIITNTSTLLK	SFIAAPCQIITNTSTLLK	18	3	SFIAAPC[463.2366]QIITNTSTLLK	SFIAAPC[469.2742]QIITNTSTLLK	NA	NA	NA	-2.97965	NA	NA
SFIPDQHMVFCPEQLLR	SFIPDQHMVFCPEQLLR	17	3	SFIPDQHMVFC[463.2366]PEQLLR	SFIPDQHMVFC[469.2742]PEQLLR	NA	NA	-1.96757	NA	NA	NA
SFISISNSSSAENDNYCK	SFISISNSSSAENDNYCK	18	2	SFISISNSSSAENDNYC[463.2366]K	SFISISNSSSAENDNYC[469.2742]K	NA	NA	1.484	NA	NA	NA
SFLACLDGK	SFLACLDGK	9	2	SFLAC[463.2366]LDGK	SFLAC[469.2742]LDGK	3.98267	1.9929	2.9761	2.9912	3.97833	NA
SFLENMEVECNYHCYHEKDPDGCYR	SFLENMEVECNYHC[57.0215]YHEKDPDGC[57.0215]YR	25	5	SFLENMEVEC[463.2366]NYHC[57.0215]YHEKDPDGC[57.0215]YR	SFLENMEVEC[469.2742]NYHC[57.0215]YHEKDPDGC[57.0215]YR	NA	-0.0105	0	NA	NA	NA
SFLGLTCLMQISTR	SFLGLTCLMQISTR	14	2	SFLGLTC[463.2366]LMQISTR	SFLGLTC[469.2742]LMQISTR	NA	NA	3	2.9892	2.99195	NA
SFLGSPAAGTLAELQPPVQLPAEGCHR	SFLGSPAAGTLAELQPPVQLPAEGCHR	27	3	SFLGSPAAGTLAELQPPVQLPAEGC[463.2366]HR	SFLGSPAAGTLAELQPPVQLPAEGC[469.2742]HR	NA	NA	4.487	NA	NA	NA
SFLTAEDCFELGK	SFLTAEDCFELGK	13	2	SFLTAEDC[463.2366]FELGK	SFLTAEDC[469.2742]FELGK	NA	NA	0.00533333	NA	NA	NA
SFLTALCDVGNLINQEYTPQIER	SFLTALCDVGNLINQEYTPQIER	23	3	SFLTALC[463.2366]DVGNLINQEYTPQIER	SFLTALC[469.2742]DVGNLINQEYTPQIER	NA	NA	2.9805	NA	NA	NA
SFLYCNQAR	SFLYCNQAR	9	2	SFLYC[463.2366]NQAR	SFLYC[469.2742]NQAR	2.9719	4.01433	0.01945	NA	-2.00297	NA
SFNIVDIKPANMEELTEVITAAEFHPNSCNTFVYSSSK	SFNIVDIKPANMEELTEVITAAEFHPNSCNTFVYSSSK	38	4	SFNIVDIKPANMEELTEVITAAEFHPNSC[463.2366]NTFVYSSSK	SFNIVDIKPANMEELTEVITAAEFHPNSC[469.2742]NTFVYSSSK	NA	-2.9926	NA	NA	NA	NA
SFPGFQAFCETQGDR	SFPGFQAFCETQGDR	15	2	SFPGFQAFC[463.2366]ETQGDR	SFPGFQAFC[469.2742]ETQGDR	3.98137	3.9887	2.99703	2.9886	2.9954	4.49485
SFREPAPAEALPQQYPEPAPAALCGPPPR	SFREPAPAEALPQQYPEPAPAALCGPPPR	29	3	SFREPAPAEALPQQYPEPAPAALC[463.2366]GPPPR	SFREPAPAEALPQQYPEPAPAALC[469.2742]GPPPR	0.006	1.00133	0.0113333	1.49055	NA	NA
SFREPAPAEALPQQYPEPAPAALCGPPPRAPSR	SFREPAPAEALPQQYPEPAPAALCGPPPRAPSR	33	4	SFREPAPAEALPQQYPEPAPAALC[463.2366]GPPPRAPSR	SFREPAPAEALPQQYPEPAPAALC[469.2742]GPPPRAPSR	0	NA	-0.989333	NA	NA	NA
SFSDICGGR	SFSDICGGR	9	2	SFSDIC[463.2366]GGR	SFSDIC[469.2742]GGR	2.99433	0.021	-2.00103	3.97833	5.9674	4.97997
SFSFDYSYWSHTSPEDPCFASQNR	SFSFDYSYWSHTSPEDPCFASQNR	24	3	SFSFDYSYWSHTSPEDPC[463.2366]FASQNR	SFSFDYSYWSHTSPEDPC[469.2742]FASQNR	1.5005	NA	1.49905	NA	NA	NA
SFSGTTCQPIQHMLR	SFSGTTCQPIQHMLR	15	3	SFSGTTC[463.2366]QPIQHMLR	SFSGTTC[469.2742]QPIQHMLR	NA	5.976	-2.99255	2.97655	NA	NA
SFSSAPPLILTCSADKK	SFSSAPPLILTCSADKK	17	3	SFSSAPPLILTC[463.2366]SADKK	SFSSAPPLILTC[469.2742]SADKK	-0.003	-2.0083	NA	NA	NA	NA
SFTCSTR	SFTCSTR	7	2	SFTC[463.2366]STR	SFTC[469.2742]STR	NA	NA	NA	2.98055	NA	NA
SFVCFGDDGEPQLK	SFVCFGDDGEPQLK	14	2	SFVC[463.2366]FGDDGEPQLK	SFVC[469.2742]FGDDGEPQLK	NA	NA	-0.004	NA	NA	NA
SFVCSTK	SFVCSTK	7	2	SFVC[463.2366]STK	SFVC[469.2742]STK	NA	3.98863	0.979367	5.9567	7.9483	4.98807
SFVQWLGCR	SFVQWLGCR	9	2	SFVQWLGC[463.2366]R	SFVQWLGC[469.2742]R	NA	9.9327	4.5029	2.97597	1.5036	NA
SFVSISEATDCLVDFKK	SFVSISEATDCLVDFKK	17	3	SFVSISEATDC[463.2366]LVDFKK	SFVSISEATDC[469.2742]LVDFKK	2.99367	-0.0003	2.9909	4.0015	0.993	NA
SFYGSTLFLCR	SFYGSTLFLCR	11	2	SFYGSTLFLC[463.2366]R	SFYGSTLFLC[469.2742]R	2.9777	2.989	1.99903	4.99093	-0.00863333	2.9789
SFYGSTLFLCR	SFYGSTLFLCR	11	3	SFYGSTLFLC[463.2366]R	SFYGSTLFLC[469.2742]R	4.45705	-1.01193	0.02565	2.99855	2.98805	NA
SFYTAIAQAFLSNEKLPNLECIQNANK	SFYTAIAQAFLSNEKLPNLECIQNANK	27	3	SFYTAIAQAFLSNEKLPNLEC[463.2366]IQNANK	SFYTAIAQAFLSNEKLPNLEC[469.2742]IQNANK	1.99367	0	3.9787	NA	0	NA
SFYTAIAQAFLSNEKLPNLECIQNANK	SFYTAIAQAFLSNEKLPNLECIQNANK	27	4	SFYTAIAQAFLSNEKLPNLEC[463.2366]IQNANK	SFYTAIAQAFLSNEKLPNLEC[469.2742]IQNANK	1.49645	2.01493	NA	NA	NA	NA
SGAAVCEFFLK	SGAAVCEFFLK	11	2	SGAAVC[463.2366]EFFLK	SGAAVC[469.2742]EFFLK	-0.0172667	0.9902	2.9988	NA	2.98633	4.963
SGAAWTCQQLR	SGAAWTCQQLR	11	2	SGAAWTC[463.2366]QQLR	SGAAWTC[469.2742]QQLR	3.98303	4.97797	3.002	3.9799	5.97103	4.97623
SGAELALDYLCR	SGAELALDYLCR	12	2	SGAELALDYLC[463.2366]R	SGAELALDYLC[469.2742]R	3.98507	5.9691	4.02737	3.98797	3.97097	2.63963
SGAELALDYLCR	SGAELALDYLCR	12	3	SGAELALDYLC[463.2366]R	SGAELALDYLC[469.2742]R	2.9838	3.98033	4.0075	3.99263	3.97097	2.9924
SGALLACGIVNSGVR	SGALLACGIVNSGVR	15	2	SGALLAC[463.2366]GIVNSGVR	SGALLAC[469.2742]GIVNSGVR	3.97363	4.48445	4.99397	3.98173	4.98367	4.46205
SGANVLICGPNGCGK	SGANVLICGPNGCGK	15	3	SGANVLIC[463.2366]GPNGC[463.2366]GK	SGANVLIC[469.2742]GPNGC[469.2742]GK	NA	4.47595	-2.9725	NA	-4.96167	NA
SGANVLICGPNGCGK	SGANVLIC[57.0215]GPNGCGK	15	2	SGANVLIC[57.0215]GPNGC[463.2366]GK	SGANVLIC[57.0215]GPNGC[469.2742]GK	6.9676	2.98237	-0.00366667	5.981	3.96837	2.98573
SGANVLICGPNGCGK	SGANVLIC[57.0215]GPNGCGK	15	3	SGANVLIC[57.0215]GPNGC[463.2366]GK	SGANVLIC[57.0215]GPNGC[469.2742]GK	NA	13.4385	NA	NA	NA	NA
SGASGSWDCGLSR	SGASGSWDCGLSR	13	2	SGASGSWDC[463.2366]GLSR	SGASGSWDC[469.2742]GLSR	NA	NA	-1.49405	NA	NA	NA
SGCALTDAVAPGNK	SGCALTDAVAPGNK	14	2	SGC[463.2366]ALTDAVAPGNK	SGC[469.2742]ALTDAVAPGNK	4.97167	NA	4.9797	0.999667	3.97437	4.969
SGCDEVSSTSEIGTR	SGCDEVSSTSEIGTR	15	2	SGC[463.2366]DEVSSTSEIGTR	SGC[469.2742]DEVSSTSEIGTR	NA	0.00595	NA	NA	NA	NA
SGCIVNNLAEFTVDPK	SGCIVNNLAEFTVDPK	16	2	SGC[463.2366]IVNNLAEFTVDPK	SGC[469.2742]IVNNLAEFTVDPK	2.98333	-0.000666667	-1.496	2.9848	4.00637	3.98123
SGCIVNNLAEFTVDPK	SGCIVNNLAEFTVDPK	16	3	SGC[463.2366]IVNNLAEFTVDPK	SGC[469.2742]IVNNLAEFTVDPK	NA	NA	NA	-0.0078	NA	NA
SGCKVDLGGFAGLFDLK	SGCKVDLGGFAGLFDLK	17	3	SGC[463.2366]KVDLGGFAGLFDLK	SGC[469.2742]KVDLGGFAGLFDLK	2.9724	1.4971	3.00477	NA	NA	NA
SGCRPFCEVYVGDER	SGCRPFC[57.0215]EVYVGDER	15	3	SGC[463.2366]RPFC[57.0215]EVYVGDER	SGC[469.2742]RPFC[57.0215]EVYVGDER	NA	11.9415	11.9845	NA	NA	NA
SGCSDLEEAVDSGADKK	SGCSDLEEAVDSGADKK	17	3	SGC[463.2366]SDLEEAVDSGADKK	SGC[469.2742]SDLEEAVDSGADKK	4.97793	1.0081	NA	1.48605	0	2.97695
SGCSEAQPPESPETR	SGCSEAQPPESPETR	15	2	SGC[463.2366]SEAQPPESPETR	SGC[469.2742]SEAQPPESPETR	1.99629	4.48843	1.9913	-0.9923	2.96755	4.4845
SGCSEAQPPESPETR	SGCSEAQPPESPETR	15	3	SGC[463.2366]SEAQPPESPETR	SGC[469.2742]SEAQPPESPETR	NA	NA	NA	1.49305	NA	NA
SGDAAIVDMVPGKPMCVESFSDYPPLGR	SGDAAIVDMVPGKPMCVESFSDYPPLGR	28	3	SGDAAIVDMVPGKPMC[463.2366]VESFSDYPPLGR	SGDAAIVDMVPGKPMC[469.2742]VESFSDYPPLGR	0	0.994933	3.97567	0.993967	0	0
SGDAAIVDMVPGKPMCVESFSDYPPLGR	SGDAAIVDMVPGKPMCVESFSDYPPLGR	28	4	SGDAAIVDMVPGKPMC[463.2366]VESFSDYPPLGR	SGDAAIVDMVPGKPMC[469.2742]VESFSDYPPLGR	0.994733	-0.011	1.99733	0.996667	0	0
SGDAAIVDMVPGKPMCVESFSDYPPLGR	SGDAAIVDMVPGKPM[15.9949]CVESFSDYPPLGR	28	3	SGDAAIVDMVPGKPM[15.9949]C[463.2366]VESFSDYPPLGR	SGDAAIVDMVPGKPM[15.9949]C[469.2742]VESFSDYPPLGR	3.98373	2.00077	0.989733	0.993967	0	0
SGDAAIVDMVPGKPMCVESFSDYPPLGR	SGDAAIVDMVPGKPM[15.9949]CVESFSDYPPLGR	28	4	SGDAAIVDMVPGKPM[15.9949]C[463.2366]VESFSDYPPLGR	SGDAAIVDMVPGKPM[15.9949]C[469.2742]VESFSDYPPLGR	2.0014	0.99	1.0176	3.9709	-0.9946	-0.0119667
SGDAAIVDMVPGKPMCVESFSDYPPLGR	SGDAAIVDM[15.9949]VPGKPMCVESFSDYPPLGR	28	3	SGDAAIVDM[15.9949]VPGKPMC[463.2366]VESFSDYPPLGR	SGDAAIVDM[15.9949]VPGKPMC[469.2742]VESFSDYPPLGR	3.993	3.96607	6.97673	0.993967	0.996667	0
SGDAAIVDMVPGKPMCVESFSDYPPLGR	SGDAAIVDM[15.9949]VPGKPMCVESFSDYPPLGR	28	4	SGDAAIVDM[15.9949]VPGKPMC[463.2366]VESFSDYPPLGR	SGDAAIVDM[15.9949]VPGKPMC[469.2742]VESFSDYPPLGR	-0.0016	0.982333	3.00633	1.99533	-0.992367	-0.991067
SGDAAIVDMVPGKPMCVESFSDYPPLGR	SGDAAIVDM[15.9949]VPGKPM[15.9949]CVESFSDYPPLGR	28	3	SGDAAIVDM[15.9949]VPGKPM[15.9949]C[463.2366]VESFSDYPPLGR	SGDAAIVDM[15.9949]VPGKPM[15.9949]C[469.2742]VESFSDYPPLGR	-2.98373	3.01033	-1.00067	0.996333	1.9987	0
SGDAAIVDMVPGKPMCVESFSDYPPLGR	SGDAAIVDM[15.9949]VPGKPM[15.9949]CVESFSDYPPLGR	28	4	SGDAAIVDM[15.9949]VPGKPM[15.9949]C[463.2366]VESFSDYPPLGR	SGDAAIVDM[15.9949]VPGKPM[15.9949]C[469.2742]VESFSDYPPLGR	1.99227	-0.997933	8.9831	4.48195	-11.9281	NA
SGDAAIVEMVPGKPMCVESFSQYPPLGR	SGDAAIVEMVPGKPMCVESFSQYPPLGR	28	3	SGDAAIVEMVPGKPMC[463.2366]VESFSQYPPLGR	SGDAAIVEMVPGKPMC[469.2742]VESFSQYPPLGR	8.9521	4.4745	-5.9745	-1.9862	6.9667	NA
SGDAAIVEMVPGKPMCVESFSQYPPLGR	SGDAAIVEMVPGKPM[15.9949]CVESFSQYPPLGR	28	3	SGDAAIVEMVPGKPM[15.9949]C[463.2366]VESFSQYPPLGR	SGDAAIVEMVPGKPM[15.9949]C[469.2742]VESFSQYPPLGR	-4.9707	5.9604	0	-7.5081	NA	NA
SGDAAIVEMVPGKPMCVESFSQYPPLGR	SGDAAIVEMVPGKPM[15.9949]CVESFSQYPPLGR	28	4	SGDAAIVEMVPGKPM[15.9949]C[463.2366]VESFSQYPPLGR	SGDAAIVEMVPGKPM[15.9949]C[469.2742]VESFSQYPPLGR	NA	-2.989	NA	NA	NA	NA
SGDAAIVEMVPGKPMCVESFSQYPPLGR	SGDAAIVEM[15.9949]VPGKPMCVESFSQYPPLGR	28	3	SGDAAIVEM[15.9949]VPGKPMC[463.2366]VESFSQYPPLGR	SGDAAIVEM[15.9949]VPGKPMC[469.2742]VESFSQYPPLGR	-1.98503	-7.97513	1.5039	-9.97007	NA	-5.9726
SGDAAIVEMVPGKPMCVESFSQYPPLGR	SGDAAIVEM[15.9949]VPGKPMCVESFSQYPPLGR	28	4	SGDAAIVEM[15.9949]VPGKPMC[463.2366]VESFSQYPPLGR	SGDAAIVEM[15.9949]VPGKPMC[469.2742]VESFSQYPPLGR	NA	-4.49045	NA	1.4919	NA	NA
SGDAAIVEMVPGKPMCVESFSQYPPLGR	SGDAAIVEM[15.9949]VPGKPM[15.9949]CVESFSQYPPLGR	28	3	SGDAAIVEM[15.9949]VPGKPM[15.9949]C[463.2366]VESFSQYPPLGR	SGDAAIVEM[15.9949]VPGKPM[15.9949]C[469.2742]VESFSQYPPLGR	1.99163	1.0104	0.988933	-0.000433333	-0.993733	2.9735
SGDAAIVEMVPGKPMCVESFSQYPPLGR	SGDAAIVEM[15.9949]VPGKPM[15.9949]CVESFSQYPPLGR	28	4	SGDAAIVEM[15.9949]VPGKPM[15.9949]C[463.2366]VESFSQYPPLGR	SGDAAIVEM[15.9949]VPGKPM[15.9949]C[469.2742]VESFSQYPPLGR	4.97137	NA	7.96763	1.4911	4.4955	NA
SGDEEFKGEDELCDSGR	SGDEEFKGEDELCDSGR	17	3	SGDEEFKGEDELC[463.2366]DSGR	SGDEEFKGEDELC[469.2742]DSGR	2.98405	3.00445	4.47005	2.984	4.45655	NA
SGDLFNCGSLTIR	SGDLFNCGSLTIR	13	2	SGDLFNC[463.2366]GSLTIR	SGDLFNC[469.2742]GSLTIR	2.9737	10.9167	0.998333	NA	NA	2.979
SGDLLVHLNCLLFVHR	SGDLLVHLNCLLFVHR	16	3	SGDLLVHLNC[463.2366]LLFVHR	SGDLLVHLNC[469.2742]LLFVHR	NA	NA	1.496	NA	NA	NA
SGDVYSFSVLEPHGCGR	SGDVYSFSVLEPHGCGR	17	3	SGDVYSFSVLEPHGC[463.2366]GR	SGDVYSFSVLEPHGC[469.2742]GR	3.96967	-0.999367	4.9897	3.9767	-0.987967	5.983
SGDWVCPNPSCGNMNFAR	SGDWVCPNPSC[57.0215]GNMNFAR	18	2	SGDWVC[463.2366]PNPSC[57.0215]GNMNFAR	SGDWVC[469.2742]PNPSC[57.0215]GNMNFAR	4.4699	NA	NA	NA	NA	NA
SGEEDFESLASQFSDCSSAK	SGEEDFESLASQFSDCSSAK	20	2	SGEEDFESLASQFSDC[463.2366]SSAK	SGEEDFESLASQFSDC[469.2742]SSAK	2.99267	3.98633	2.97997	3.98193	2.97767	3.98173
SGEEDFESLASQFSDCSSAK	SGEEDFESLASQFSDCSSAK	20	3	SGEEDFESLASQFSDC[463.2366]SSAK	SGEEDFESLASQFSDC[469.2742]SSAK	3.98473	2.99633	3.97597	2.98397	2.97767	2.9787
SGEEEAAQPLGAPEEEPTDGQDASSHCLWVDEFAPR	SGEEEAAQPLGAPEEEPTDGQDASSHCLWVDEFAPR	36	3	SGEEEAAQPLGAPEEEPTDGQDASSHC[463.2366]LWVDEFAPR	SGEEEAAQPLGAPEEEPTDGQDASSHC[469.2742]LWVDEFAPR	NA	NA	0	NA	3.0212	NA
SGEEEAAQPLGAPEEEPTDGQDASSHCLWVDEFAPR	SGEEEAAQPLGAPEEEPTDGQDASSHCLWVDEFAPR	36	4	SGEEEAAQPLGAPEEEPTDGQDASSHC[463.2366]LWVDEFAPR	SGEEEAAQPLGAPEEEPTDGQDASSHC[469.2742]LWVDEFAPR	NA	NA	2.9974	NA	NA	NA
SGEFPVSDYFSLLSGSCPSSPLPSPAPSVAGSVASSSGSLR	SGEFPVSDYFSLLSGSCPSSPLPSPAPSVAGSVASSSGSLR	41	3	SGEFPVSDYFSLLSGSC[463.2366]PSSPLPSPAPSVAGSVASSSGSLR	SGEFPVSDYFSLLSGSC[469.2742]PSSPLPSPAPSVAGSVASSSGSLR	1.98643	3	1.00077	NA	0	NA
SGEQCSVEPDLISK	SGEQCSVEPDLISK	14	2	SGEQC[463.2366]SVEPDLISK	SGEQC[469.2742]SVEPDLISK	2.99067	6.66667e-05	4.47455	2.9733	3.9994	3.982
SGETEDTFIADLVVGLCTGQIK	SGETEDTFIADLVVGLCTGQIK	22	2	SGETEDTFIADLVVGLC[463.2366]TGQIK	SGETEDTFIADLVVGLC[469.2742]TGQIK	2.97427	2.0019	1.99237	-1.48905	1.98633	NA
SGETEDTFIADLVVGLCTGQIK	SGETEDTFIADLVVGLCTGQIK	22	3	SGETEDTFIADLVVGLC[463.2366]TGQIK	SGETEDTFIADLVVGLC[469.2742]TGQIK	0.989333	0.995567	1.99237	2.98135	1.98633	1.97785
SGFRVPSATCQPFTPR	SGFRVPSATCQPFTPR	16	3	SGFRVPSATC[463.2366]QPFTPR	SGFRVPSATC[469.2742]QPFTPR	NA	1.50505	NA	NA	1.98503	NA
SGGCGAGAGVGGGNGALTWVTLFDQNNAAK	SGGCGAGAGVGGGNGALTWVTLFDQNNAAK	30	3	SGGC[463.2366]GAGAGVGGGNGALTWVTLFDQNNAAK	SGGC[469.2742]GAGAGVGGGNGALTWVTLFDQNNAAK	-0.0029	-1.9717	1.99237	1.99667	1.4829	NA
SGGGSCGGGGSYSASSSSSAAAAAGAAVLPVK	SGGGSCGGGGSYSASSSSSAAAAAGAAVLPVK	32	3	SGGGSC[463.2366]GGGGSYSASSSSSAAAAAGAAVLPVK	SGGGSC[469.2742]GGGGSYSASSSSSAAAAAGAAVLPVK	NA	3.99537	NA	-0.00655	NA	NA
SGGLQTPECLSR	SGGLQTPECLSR	12	2	SGGLQTPEC[463.2366]LSR	SGGLQTPEC[469.2742]LSR	4.98363	2.98537	-2.99	3.99167	2.989	1.99207
SGGSGGCSGAGGASNCGTGSGR	SGGSGGC[57.0215]SGAGGASNCGTGSGR	22	2	SGGSGGC[57.0215]SGAGGASNC[463.2366]GTGSGR	SGGSGGC[57.0215]SGAGGASNC[469.2742]GTGSGR	0	2.992	0.00298	2.98832	1.00032	0.995023
SGGSGGCSGAGGASNCGTGSGR	SGGSGGC[57.0215]SGAGGASNCGTGSGR	22	3	SGGSGGC[57.0215]SGAGGASNC[463.2366]GTGSGR	SGGSGGC[57.0215]SGAGGASNC[469.2742]GTGSGR	NA	NA	NA	0	NA	NA
SGHVFTIEPMICEGGWQDETWPDGWTAVTR	SGHVFTIEPMICEGGWQDETWPDGWTAVTR	30	3	SGHVFTIEPMIC[463.2366]EGGWQDETWPDGWTAVTR	SGHVFTIEPMIC[469.2742]EGGWQDETWPDGWTAVTR	1.51005	NA	NA	NA	NA	NA
SGICSLHPLLR	SGICSLHPLLR	11	3	SGIC[463.2366]SLHPLLR	SGIC[469.2742]SLHPLLR	4.9737	13.4931	2.98833	1.99733	1.98033	NA
SGIGSCAFATVEDYLH	SGIGSCAFATVEDYLH	16	2	SGIGSC[463.2366]AFATVEDYLH	SGIGSC[469.2742]AFATVEDYLH	2.99	NA	-4.49355	NA	NA	NA
SGIQPLCPER	SGIQPLCPER	10	2	SGIQPLC[463.2366]PER	SGIQPLC[469.2742]PER	2.98737	2.98195	2.97905	4.97463	4.9823	4.973
SGLCIEASSR	SGLCIEASSR	10	2	SGLC[463.2366]IEASSR	SGLC[469.2742]IEASSR	NA	1.498	4.49555	2.98305	NA	NA
SGLCLSK	SGLCLSK	7	2	SGLC[463.2366]LSK	SGLC[469.2742]LSK	3.98703	-2.99497	2.96495	3.99467	4.9727	NA
SGLCSALTTYFFGADLK	SGLCSALTTYFFGADLK	17	2	SGLC[463.2366]SALTTYFFGADLK	SGLC[469.2742]SALTTYFFGADLK	2.98633	-0.0013	2.98933	-7.4943	-2.00277	NA
SGLCSALTTYFFGADLK	SGLCSALTTYFFGADLK	17	3	SGLC[463.2366]SALTTYFFGADLK	SGLC[469.2742]SALTTYFFGADLK	4.4625	1.4869	13.438	NA	-1.494	NA
SGLCSPSYVAVTPFSLR	SGLCSPSYVAVTPFSLR	17	2	SGLC[463.2366]SPSYVAVTPFSLR	SGLC[469.2742]SPSYVAVTPFSLR	NA	NA	NA	NA	-1.4995	NA
SGPFTHPDFEPSTESLQFLLDTCK	SGPFTHPDFEPSTESLQFLLDTCK	24	3	SGPFTHPDFEPSTESLQFLLDTC[463.2366]K	SGPFTHPDFEPSTESLQFLLDTC[469.2742]K	NA	NA	NA	0	NA	NA
SGPISPGIHSCDLTVEGLATVTR	SGPISPGIHSCDLTVEGLATVTR	23	3	SGPISPGIHSC[463.2366]DLTVEGLATVTR	SGPISPGIHSC[469.2742]DLTVEGLATVTR	NA	1.4905	NA	NA	NA	NA
SGPLCLPESR	SGPLCLPESR	10	2	SGPLC[463.2366]LPESR	SGPLC[469.2742]LPESR	7.46645	2.976	NA	2.9865	NA	NA
SGQGAFGNMCR	SGQGAFGNMCR	11	2	SGQGAFGNMC[463.2366]R	SGQGAFGNMC[469.2742]R	5.96303	3.0007	2.98163	2.97867	3.97997	3.97397
SGQGAFGNMCR	SGQGAFGNMCR	11	3	SGQGAFGNMC[463.2366]R	SGQGAFGNMC[469.2742]R	3.9824	NA	4.97227	NA	3.97997	2.98493
SGQGAFGNMCR	SGQGAFGNM[15.9949]CR	11	2	SGQGAFGNM[15.9949]C[463.2366]R	SGQGAFGNM[15.9949]C[469.2742]R	2.97733	3.9937	2.976	1.98097	2.984	1.99037
SGQGAFGNMCR	SGQGAFGNM[15.9949]CR	11	3	SGQGAFGNM[15.9949]C[463.2366]R	SGQGAFGNM[15.9949]C[469.2742]R	NA	-0.01355	0	2.98805	2.98845	2.98805
SGQVYSFGCNDEGALGR	SGQVYSFGCNDEGALGR	17	2	SGQVYSFGC[463.2366]NDEGALGR	SGQVYSFGC[469.2742]NDEGALGR	4.97837	4.9944	2.98167	4.005	2.98467	NA
SGQVYSFGCNDEGALGR	SGQVYSFGCNDEGALGR	17	3	SGQVYSFGC[463.2366]NDEGALGR	SGQVYSFGC[469.2742]NDEGALGR	NA	NA	NA	NA	2.98	NA
SGRPACQK	SGRPACQK	8	2	SGRPAC[463.2366]QK	SGRPAC[469.2742]QK	0.993673	2.99047	0	1.496	0	NA
SGRPACQK	SGRPACQK	8	3	SGRPAC[463.2366]QK	SGRPAC[469.2742]QK	NA	NA	NA	0	NA	NA
SGRYEAAFPFLSPCGR	SGRYEAAFPFLSPCGR	16	3	SGRYEAAFPFLSPC[463.2366]GR	SGRYEAAFPFLSPC[469.2742]GR	NA	1.98803	12.9311	NA	NA	NA
SGSAAQAEGLCK	SGSAAQAEGLCK	12	2	SGSAAQAEGLC[463.2366]K	SGSAAQAEGLC[469.2742]K	2.9875	NA	1.4945	NA	NA	NA
SGSAFCLVSILKPLLPTPDLTLK	SGSAFCLVSILKPLLPTPDLTLK	23	3	SGSAFC[463.2366]LVSILKPLLPTPDLTLK	SGSAFC[469.2742]LVSILKPLLPTPDLTLK	1.484	0.991067	NA	NA	NA	NA
SGSCSAIR	SGSCSAIR	8	2	SGSC[463.2366]SAIR	SGSC[469.2742]SAIR	3.97663	2.99555	1.99067	4.518	3.00737	NA
SGSGSIDDDRDSLPEWCLEDAEEEMGTFDSSGAFLSLKK	SGSGSIDDDRDSLPEWCLEDAEEEMGTFDSSGAFLSLKK	39	4	SGSGSIDDDRDSLPEWC[463.2366]LEDAEEEMGTFDSSGAFLSLKK	SGSGSIDDDRDSLPEWC[469.2742]LEDAEEEMGTFDSSGAFLSLKK	NA	NA	0	NA	NA	NA
SGSGVNPYCGLIEEAYGLDKIEFLQSHENQEIYQK	SGSGVNPYCGLIEEAYGLDKIEFLQSHENQEIYQK	35	4	SGSGVNPYC[463.2366]GLIEEAYGLDKIEFLQSHENQEIYQK	SGSGVNPYC[469.2742]GLIEEAYGLDKIEFLQSHENQEIYQK	3.996	-0.0014	1.501	NA	0.00055	NA
SGSKFPVFNMSYNPAENAVLLCTR	SGSKFPVFNMSYNPAENAVLLCTR	24	3	SGSKFPVFNMSYNPAENAVLLC[463.2366]TR	SGSKFPVFNMSYNPAENAVLLC[469.2742]TR	0	0.995267	0.00526667	NA	10.9412	5.9755
SGSLQTGLPESFPLTGGTENLNTETTDGCVADALGAAFATR	SGSLQTGLPESFPLTGGTENLNTETTDGCVADALGAAFATR	41	3	SGSLQTGLPESFPLTGGTENLNTETTDGC[463.2366]VADALGAAFATR	SGSLQTGLPESFPLTGGTENLNTETTDGC[469.2742]VADALGAAFATR	3.33333e-05	0.04345	1.00123	NA	NA	NA
SGTICSSELPGAFEAAGFHLNEHLYNMIIR	SGTICSSELPGAFEAAGFHLNEHLYNMIIR	30	3	SGTIC[463.2366]SSELPGAFEAAGFHLNEHLYNMIIR	SGTIC[469.2742]SSELPGAFEAAGFHLNEHLYNMIIR	2.9845	4.96697	NA	NA	-4.5035	NA
SGTICSSELPGAFEAAGFHLNEHLYNMIIR	SGTICSSELPGAFEAAGFHLNEHLYNMIIR	30	4	SGTIC[463.2366]SSELPGAFEAAGFHLNEHLYNMIIR	SGTIC[469.2742]SSELPGAFEAAGFHLNEHLYNMIIR	0.0008	1.00293	-0.014	-0.0149	1.00733	NA
SGTICSSELPGAFEAAGFHLNEHLYNMIIRR	SGTICSSELPGAFEAAGFHLNEHLYNMIIRR	31	4	SGTIC[463.2366]SSELPGAFEAAGFHLNEHLYNMIIRR	SGTIC[469.2742]SSELPGAFEAAGFHLNEHLYNMIIRR	NA	-5.9926	NA	NA	NA	NA
SGTICSSELPGAFEAAGFHLNEHLYNMIIRR	SGTICSSELPGAFEAAGFHLNEHLYNMIIRR	31	5	SGTIC[463.2366]SSELPGAFEAAGFHLNEHLYNMIIRR	SGTIC[469.2742]SSELPGAFEAAGFHLNEHLYNMIIRR	-1.99637	4.97423	-3.96963	NA	-5.95973	NA
SGTICSSELPGAFEAAGFHLNEHLYNMIIR	SGTICSSELPGAFEAAGFHLNEHLYNM[15.9949]IIR	30	4	SGTIC[463.2366]SSELPGAFEAAGFHLNEHLYNM[15.9949]IIR	SGTIC[469.2742]SSELPGAFEAAGFHLNEHLYNM[15.9949]IIR	NA	0.996667	1.9916	NA	-0.00755	NA
SGTSPLACLNAMLHSNSR	SGTSPLACLNAMLHSNSR	18	3	SGTSPLAC[463.2366]LNAMLHSNSR	SGTSPLAC[469.2742]LNAMLHSNSR	NA	NA	-5.9691	NA	NA	NA
SGTVPTPLVVGLGAACEVAQQEMEYDHKR	SGTVPTPLVVGLGAACEVAQQEMEYDHKR	29	4	SGTVPTPLVVGLGAAC[463.2366]EVAQQEMEYDHKR	SGTVPTPLVVGLGAAC[469.2742]EVAQQEMEYDHKR	NA	NA	0	1.5026	NA	NA
SGVAYIAAPSGSAADKVVIEACDELGIILAHTNLR	SGVAYIAAPSGSAADKVVIEACDELGIILAHTNLR	35	4	SGVAYIAAPSGSAADKVVIEAC[463.2366]DELGIILAHTNLR	SGVAYIAAPSGSAADKVVIEAC[469.2742]DELGIILAHTNLR	NA	0	NA	NA	NA	NA
SGVDGPHFPLSLSTCLFGR	SGVDGPHFPLSLSTCLFGR	19	3	SGVDGPHFPLSLSTC[463.2366]LFGR	SGVDGPHFPLSLSTC[469.2742]LFGR	NA	NA	2.9864	NA	NA	NA
SGVGVAVTMEPCRK	SGVGVAVTMEPCRK	14	3	SGVGVAVTMEPC[463.2366]RK	SGVGVAVTMEPC[469.2742]RK	NA	0.999333	NA	NA	NA	NA
SGVIVLPCGAGK	SGVIVLPCGAGK	12	2	SGVIVLPC[463.2366]GAGK	SGVIVLPC[469.2742]GAGK	4.97897	NA	2.9763	2.977	2.96807	4.5055
SGVLEWCTGTVPIGEFLVNNEDGAHKR	SGVLEWCTGTVPIGEFLVNNEDGAHKR	27	4	SGVLEWC[463.2366]TGTVPIGEFLVNNEDGAHKR	SGVLEWC[469.2742]TGTVPIGEFLVNNEDGAHKR	1.4919	1.99063	-0.0107667	NA	-1.4911	NA
SGYAFVDCPDEHWAMK	SGYAFVDCPDEHWAMK	16	3	SGYAFVDC[463.2366]PDEHWAMK	SGYAFVDC[469.2742]PDEHWAMK	1.99833	1.48495	4.9713	1.988	2.994	NA
SHAIFTIHVCQTR	SHAIFTIHVCQTR	13	3	SHAIFTIHVC[463.2366]QTR	SHAIFTIHVC[469.2742]QTR	NA	2.98345	NA	NA	NA	NA
SHAVACVNQFIISR	SHAVACVNQFIISR	14	3	SHAVAC[463.2366]VNQFIISR	SHAVAC[469.2742]VNQFIISR	5.973	5.9521	-1.9917	4.97663	-1.51145	NA
SHCFVTYSTVEEAVATR	SHCFVTYSTVEEAVATR	17	3	SHC[463.2366]FVTYSTVEEAVATR	SHC[469.2742]FVTYSTVEEAVATR	0	-1.9921	-1.49345	NA	NA	NA
SHDDIVTEFGDSACFTLSLLGHVYCK	SHDDIVTEFGDSACFTLSLLGHVYC[57.0215]K	26	4	SHDDIVTEFGDSAC[463.2366]FTLSLLGHVYC[57.0215]K	SHDDIVTEFGDSAC[469.2742]FTLSLLGHVYC[57.0215]K	NA	-1.50405	NA	NA	NA	NA
SHESLLSPCSTVECLDLGR	SHESLLSPCSTVEC[57.0215]LDLGR	19	3	SHESLLSPC[463.2366]STVEC[57.0215]LDLGR	SHESLLSPC[469.2742]STVEC[57.0215]LDLGR	NA	-0.0025	-12.9164	NA	NA	NA
SHFEQWGTLTDCVVMR	SHFEQWGTLTDCVVMR	16	3	SHFEQWGTLTDC[463.2366]VVMR	SHFEQWGTLTDC[469.2742]VVMR	1.9917	-1.99073	3.98363	3.9887	4.99097	NA
SHFEQWGTLTDCVVMRDPNTK	SHFEQWGTLTDCVVMRDPNTK	21	3	SHFEQWGTLTDC[463.2366]VVMRDPNTK	SHFEQWGTLTDC[469.2742]VVMRDPNTK	1.491	2.9869	NA	4.468	-0.9883	NA
SHFEQWGTLTDCVVMRDPNTK	SHFEQWGTLTDCVVMRDPNTK	21	4	SHFEQWGTLTDC[463.2366]VVMRDPNTK	SHFEQWGTLTDC[469.2742]VVMRDPNTK	0.996033	3.96897	1.9987	1.48755	2.9897	NA
SHFEQWGTLTDCVVMRDPNTKR	SHFEQWGTLTDCVVMRDPNTKR	22	3	SHFEQWGTLTDC[463.2366]VVMRDPNTKR	SHFEQWGTLTDC[469.2742]VVMRDPNTKR	4.46455	-1.49155	NA	NA	NA	NA
SHFEQWGTLTDCVVMRDPNTKR	SHFEQWGTLTDCVVMRDPNTKR	22	4	SHFEQWGTLTDC[463.2366]VVMRDPNTKR	SHFEQWGTLTDC[469.2742]VVMRDPNTKR	1.9867	2.97533	0.991967	2.63837	2.9673	2.9893
SHFEQWGTLTDCVVMRDPNTKR	SHFEQWGTLTDCVVM[15.9949]RDPNTKR	22	4	SHFEQWGTLTDC[463.2366]VVM[15.9949]RDPNTKR	SHFEQWGTLTDC[469.2742]VVM[15.9949]RDPNTKR	NA	2.98355	-1.4905	NA	0	NA
SHFLACPLLR	SHFLACPLLR	10	3	SHFLAC[463.2366]PLLR	SHFLAC[469.2742]PLLR	1.49	NA	4.461	NA	4.47345	NA
SHFPGCLAQEMQQQAQELLQK	SHFPGCLAQEMQQQAQELLQK	21	3	SHFPGC[463.2366]LAQEMQQQAQELLQK	SHFPGC[469.2742]LAQEMQQQAQELLQK	0	-4.47285	2.00273	0.0071	-4.97363	NA
SHGKDEECVLEAENKK	SHGKDEECVLEAENKK	16	4	SHGKDEEC[463.2366]VLEAENKK	SHGKDEEC[469.2742]VLEAENKK	NA	NA	2.97852	NA	NA	NA
SHIMPAEFSSCPLNSDEEVNK	SHIMPAEFSSCPLNSDEEVNK	21	3	SHIMPAEFSSC[463.2366]PLNSDEEVNK	SHIMPAEFSSC[469.2742]PLNSDEEVNK	NA	NA	NA	NA	1.489	NA
SHLLAADAPSSAAWVQTLCR	SHLLAADAPSSAAWVQTLCR	20	3	SHLLAADAPSSAAWVQTLC[463.2366]R	SHLLAADAPSSAAWVQTLC[469.2742]R	NA	1.48065	-11.946	NA	NA	NA
SHLLNCCPHDVLSGTR	SHLLNCC[57.0215]PHDVLSGTR	16	3	SHLLNC[463.2366]C[57.0215]PHDVLSGTR	SHLLNC[469.2742]C[57.0215]PHDVLSGTR	2.98795	NA	NA	NA	NA	NA
SHLLNCCPHDVLSGTR	SHLLNC[57.0215]CPHDVLSGTR	16	3	SHLLNC[57.0215]C[463.2366]PHDVLSGTR	SHLLNC[57.0215]C[469.2742]PHDVLSGTR	2.9905	0.015	2.999	NA	NA	NA
SHLLNCCPHDVLSGTR	SHLLNC[57.0215]CPHDVLSGTR	16	4	SHLLNC[57.0215]C[463.2366]PHDVLSGTR	SHLLNC[57.0215]C[469.2742]PHDVLSGTR	1.506	1.0113	1.99867	10.3745	1.4845	NA
SHLMSLYSACSSEVPHGPVDQK	SHLMSLYSACSSEVPHGPVDQK	22	4	SHLMSLYSAC[463.2366]SSEVPHGPVDQK	SHLMSLYSAC[469.2742]SSEVPHGPVDQK	NA	1.48345	2.9895	NA	3.00145	NA
SHLNFSMLESPALHCQPSTSSAFPIGSSGFSLVK	SHLNFSMLESPALHCQPSTSSAFPIGSSGFSLVK	34	3	SHLNFSMLESPALHC[463.2366]QPSTSSAFPIGSSGFSLVK	SHLNFSMLESPALHC[469.2742]QPSTSSAFPIGSSGFSLVK	4.49905	NA	NA	NA	NA	NA
SHLNFSMLESPALHCQPSTSSAFPIGSSGFSLVK	SHLNFSMLESPALHCQPSTSSAFPIGSSGFSLVK	34	4	SHLNFSMLESPALHC[463.2366]QPSTSSAFPIGSSGFSLVK	SHLNFSMLESPALHC[469.2742]QPSTSSAFPIGSSGFSLVK	-11.9309	-2.9929	-3.98827	NA	NA	NA
SHLNFSMLESPALHCQPSTSSAFPIGSSGFSLVK	SHLNFSM[15.9949]LESPALHCQPSTSSAFPIGSSGFSLVK	34	4	SHLNFSM[15.9949]LESPALHC[463.2366]QPSTSSAFPIGSSGFSLVK	SHLNFSM[15.9949]LESPALHC[469.2742]QPSTSSAFPIGSSGFSLVK	NA	NA	NA	NA	2.991	NA
SHQDLNALLLEVEGPLCK	SHQDLNALLLEVEGPLCK	18	3	SHQDLNALLLEVEGPLC[463.2366]K	SHQDLNALLLEVEGPLC[469.2742]K	NA	1.5021	3.0004	NA	NA	NA
SHSECGIIEK	SHSECGIIEK	10	2	SHSEC[463.2366]GIIEK	SHSEC[469.2742]GIIEK	2.99905	4.4735	2.9806	NA	1.5025	1.4945
SHSECGIIEK	SHSECGIIEK	10	3	SHSEC[463.2366]GIIEK	SHSEC[469.2742]GIIEK	NA	1.98467	NA	NA	NA	NA
SHTEEDCTEELFDFLHAR	SHTEEDCTEELFDFLHAR	18	3	SHTEEDC[463.2366]TEELFDFLHAR	SHTEEDC[469.2742]TEELFDFLHAR	0.9946	NA	NA	NA	NA	NA
SHTEEDCTEELFDFLHAR	SHTEEDCTEELFDFLHAR	18	4	SHTEEDC[463.2366]TEELFDFLHAR	SHTEEDC[469.2742]TEELFDFLHAR	1.98837	NA	NA	NA	NA	NA
SHVCWHVYGLLQR	SHVCWHVYGLLQR	13	3	SHVC[463.2366]WHVYGLLQR	SHVC[469.2742]WHVYGLLQR	NA	10.4379	2.99505	NA	2.98895	NA
SHVCWHVYGLLQR	SHVCWHVYGLLQR	13	4	SHVC[463.2366]WHVYGLLQR	SHVC[469.2742]WHVYGLLQR	NA	NA	NA	NA	5.97595	NA
SHVSSNGGGGGSNEHPLEMPICAFQLPDLTVYNEDFR	SHVSSNGGGGGSNEHPLEMPICAFQLPDLTVYNEDFR	37	4	SHVSSNGGGGGSNEHPLEMPIC[463.2366]AFQLPDLTVYNEDFR	SHVSSNGGGGGSNEHPLEMPIC[469.2742]AFQLPDLTVYNEDFR	NA	NA	-0.0044	NA	NA	NA
SIACWTLSR	SIACWTLSR	9	2	SIAC[463.2366]WTLSR	SIAC[469.2742]WTLSR	3.9683	1.98867	-1.502	4.48355	2.98237	NA
SIAEQAHELAYDPNYMSPFAQFACDNGLNVR	SIAEQAHELAYDPNYMSPFAQFACDNGLNVR	31	3	SIAEQAHELAYDPNYMSPFAQFAC[463.2366]DNGLNVR	SIAEQAHELAYDPNYMSPFAQFAC[469.2742]DNGLNVR	7.4914	NA	3.97853	NA	NA	NA
SIAGIDQWLEVFCEQEEK	SIAGIDQWLEVFCEQEEK	18	2	SIAGIDQWLEVFC[463.2366]EQEEK	SIAGIDQWLEVFC[469.2742]EQEEK	NA	1.49385	0.0160333	NA	NA	NA
SIAGIDQWLEVFCEQEEK	SIAGIDQWLEVFCEQEEK	18	3	SIAGIDQWLEVFC[463.2366]EQEEK	SIAGIDQWLEVFC[469.2742]EQEEK	NA	NA	-2.97965	NA	NA	NA
SIAVAEAACPGITDK	SIAVAEAACPGITDK	15	2	SIAVAEAAC[463.2366]PGITDK	SIAVAEAAC[469.2742]PGITDK	4.9834	1.98767	2.97873	3.0037	4.0047	2.986
SIAVAEAACPGITDK	SIAVAEAACPGITDK	15	3	SIAVAEAAC[463.2366]PGITDK	SIAVAEAAC[469.2742]PGITDK	4.9834	-2.9873	5.97497	1.99267	4.5295	NA
SIAVLELICDVHNPGQDLVIHR	SIAVLELICDVHNPGQDLVIHR	22	4	SIAVLELIC[463.2366]DVHNPGQDLVIHR	SIAVLELIC[469.2742]DVHNPGQDLVIHR	3.98457	0.979533	-1.98	4.98933	1.96673	NA
SICEVLDLER	SICEVLDLER	10	2	SIC[463.2366]EVLDLER	SIC[469.2742]EVLDLER	3.97743	2.00167	4.00273	3.99107	3.95907	2.9952
SICSDSSSK	SICSDSSSK	9	2	SIC[463.2366]SDSSSK	SIC[469.2742]SDSSSK	NA	5.96148	NA	NA	NA	NA
SICTTVLELLDK	SICTTVLELLDK	12	2	SIC[463.2366]TTVLELLDK	SIC[469.2742]TTVLELLDK	3.98977	3.98077	2.00543	2.9897	3.9698	1.558
SICTTVLELLDKYLIANATNPESK	SICTTVLELLDKYLIANATNPESK	24	3	SIC[463.2366]TTVLELLDKYLIANATNPESK	SIC[469.2742]TTVLELLDKYLIANATNPESK	NA	0	NA	NA	1.04565	NA
SIDLPIQSSLCR	SIDLPIQSSLCR	12	2	SIDLPIQSSLC[463.2366]R	SIDLPIQSSLC[469.2742]R	5.95773	3.9743	4.96937	3.9732	0.992667	2.9733
SIDLPIQSSLCR	SIDLPIQSSLCR	12	3	SIDLPIQSSLC[463.2366]R	SIDLPIQSSLC[469.2742]R	5.96333	1.48455	1.4926	-1.5181	1.98467	NA
SIEEACFTLQYLNK	SIEEACFTLQYLNK	14	2	SIEEAC[463.2366]FTLQYLNK	SIEEAC[469.2742]FTLQYLNK	2.9907	4.4976	2.9735	2.99	0	NA
SIEIPRPVDGVEVPGCGK	SIEIPRPVDGVEVPGCGK	18	2	SIEIPRPVDGVEVPGC[463.2366]GK	SIEIPRPVDGVEVPGC[469.2742]GK	1.48395	NA	NA	NA	NA	NA
SIEIPRPVDGVEVPGCGK	SIEIPRPVDGVEVPGCGK	18	3	SIEIPRPVDGVEVPGC[463.2366]GK	SIEIPRPVDGVEVPGC[469.2742]GK	2.98263	-6.00095	2.9805	6.97363	4.9783	4.4815
SIFVTCGDWDLK	SIFVTCGDWDLK	12	2	SIFVTC[463.2366]GDWDLK	SIFVTC[469.2742]GDWDLK	NA	NA	-7.4515	NA	NA	NA
SIGCFGSR	SIGCFGSR	8	2	SIGC[463.2366]FGSR	SIGC[469.2742]FGSR	NA	5.992	10.9607	-5e-05	NA	NA
SIGSLPCLEHVSLLNNPLSIIPDYR	SIGSLPCLEHVSLLNNPLSIIPDYR	25	3	SIGSLPC[463.2366]LEHVSLLNNPLSIIPDYR	SIGSLPC[469.2742]LEHVSLLNNPLSIIPDYR	1.9923	2.01573	-0.000333333	NA	2.9871	NA
SIGTCNRPLGAGEALR	SIGTCNRPLGAGEALR	16	3	SIGTC[463.2366]NRPLGAGEALR	SIGTC[469.2742]NRPLGAGEALR	NA	1.513	NA	NA	NA	NA
SIHDALCVIR	SIHDALCVIR	10	2	SIHDALC[463.2366]VIR	SIHDALC[469.2742]VIR	3.96993	2.97697	6.0005	2.9846	5.9873	2.98233
SIHDALCVIR	SIHDALCVIR	10	3	SIHDALC[463.2366]VIR	SIHDALC[469.2742]VIR	3.97463	5.94533	3.0027	3.97767	4.98563	3.97833
SIHLACTAGIFDAYVPPEGDAR	SIHLACTAGIFDAYVPPEGDAR	22	3	SIHLAC[463.2366]TAGIFDAYVPPEGDAR	SIHLAC[469.2742]TAGIFDAYVPPEGDAR	NA	-1.50285	4.48	NA	NA	NA
SIIECVDDFR	SIIECVDDFR	10	2	SIIEC[463.2366]VDDFR	SIIEC[469.2742]VDDFR	NA	NA	-8.95255	NA	NA	NA
SIIGFLQAGNQALSATECTLEK	SIIGFLQAGNQALSATECTLEK	22	3	SIIGFLQAGNQALSATEC[463.2366]TLEK	SIIGFLQAGNQALSATEC[469.2742]TLEK	NA	NA	3.00145	NA	NA	NA
SIKDTICNQDER	SIKDTICNQDER	12	2	SIKDTIC[463.2366]NQDER	SIKDTIC[469.2742]NQDER	2.99745	-5.987	1.4955	NA	NA	NA
SIKDTICNQDER	SIKDTICNQDER	12	3	SIKDTIC[463.2366]NQDER	SIKDTIC[469.2742]NQDER	2.99745	NA	2.98033	2.98395	2.99467	3.98233
SIKPTHVVVTLEDGIIGCIHASHILDDVPEGTSPTTK	SIKPTHVVVTLEDGIIGCIHASHILDDVPEGTSPTTK	37	5	SIKPTHVVVTLEDGIIGC[463.2366]IHASHILDDVPEGTSPTTK	SIKPTHVVVTLEDGIIGC[469.2742]IHASHILDDVPEGTSPTTK	1.492	-7.95307	NA	NA	1.98643	NA
SIKPTHVVVTLEDGIIGCIHASHILDDVPEGTSPTTK	SIKPTHVVVTLEDGIIGCIHASHILDDVPEGTSPTTK	37	6	SIKPTHVVVTLEDGIIGC[463.2366]IHASHILDDVPEGTSPTTK	SIKPTHVVVTLEDGIIGC[469.2742]IHASHILDDVPEGTSPTTK	NA	8.9755	NA	NA	1.485	NA
SILCCLR	SILCC[57.0215]LR	7	2	SILC[463.2366]C[57.0215]LR	SILC[469.2742]C[57.0215]LR	2.67333	3.97573	4.98867	2.989	4.981	3.9737
SILCQYPASLPDAHK	SILCQYPASLPDAHK	15	3	SILC[463.2366]QYPASLPDAHK	SILC[469.2742]QYPASLPDAHK	NA	0.0170333	NA	2.994	5.96445	NA
SILCCLR	SILC[57.0215]CLR	7	2	SILC[57.0215]C[463.2366]LR	SILC[57.0215]C[469.2742]LR	4.97837	0.990033	4.9637	2.0177	4.988	3.8243
SILIDESTQATEPECMVPVVLGAK	SILIDESTQATEPECMVPVVLGAK	24	3	SILIDESTQATEPEC[463.2366]MVPVVLGAK	SILIDESTQATEPEC[469.2742]MVPVVLGAK	1.01747	3.98067	NA	NA	NA	NA
SILLSVPLLVVDNKQEIAEAQQLITICR	SILLSVPLLVVDNKQEIAEAQQLITICR	28	3	SILLSVPLLVVDNKQEIAEAQQLITIC[463.2366]R	SILLSVPLLVVDNKQEIAEAQQLITIC[469.2742]R	1.49	4.48	4.4617	NA	0	NA
SILLSVPLLVVDNKQEIAEAQQLITICR	SILLSVPLLVVDNKQEIAEAQQLITICR	28	4	SILLSVPLLVVDNKQEIAEAQQLITIC[463.2366]R	SILLSVPLLVVDNKQEIAEAQQLITIC[469.2742]R	NA	-2.9835	NA	NA	NA	NA
SILPFEAVVCMYR	SILPFEAVVCMYR	13	2	SILPFEAVVC[463.2366]MYR	SILPFEAVVC[469.2742]MYR	2.9929	-4.965	-2.0096	NA	NA	NA
SILPFEAVVCMYR	SILPFEAVVCMYR	13	3	SILPFEAVVC[463.2366]MYR	SILPFEAVVC[469.2742]MYR	5.97427	NA	8.98667	NA	NA	NA
SILPSNLLTVCQEGTLK	SILPSNLLTVCQEGTLK	17	2	SILPSNLLTVC[463.2366]QEGTLK	SILPSNLLTVC[469.2742]QEGTLK	2.98833	NA	1.4926	4.9823	NA	NA
SILPSNLLTVCQEGTLK	SILPSNLLTVCQEGTLK	17	3	SILPSNLLTVC[463.2366]QEGTLK	SILPSNLLTVC[469.2742]QEGTLK	3.98833	-10.9474	3.0005	1.5067	7.477	NA
SILPSNLLTVCQEGTLKR	SILPSNLLTVCQEGTLKR	18	3	SILPSNLLTVC[463.2366]QEGTLKR	SILPSNLLTVC[469.2742]QEGTLKR	4.9798	0.995267	NA	NA	4.4725	NA
SILSPGGSCGPIK	SILSPGGSCGPIK	13	2	SILSPGGSC[463.2366]GPIK	SILSPGGSC[469.2742]GPIK	2.99037	3.98503	2.99097	2.98167	3.979	4.98033
SILSPGGSCGPIK	SILSPGGSCGPIK	13	3	SILSPGGSC[463.2366]GPIK	SILSPGGSC[469.2742]GPIK	NA	4.94963	4.97093	NA	2.9795	NA
SILSPGGSCGPIKVK	SILSPGGSCGPIKVK	15	3	SILSPGGSC[463.2366]GPIKVK	SILSPGGSC[469.2742]GPIKVK	2.9845	4.5111	3.98367	NA	2.9865	7.4561
SIMEECGGVHIHFPVEGSGSDTVVIR	SIMEECGGVHIHFPVEGSGSDTVVIR	26	4	SIMEEC[463.2366]GGVHIHFPVEGSGSDTVVIR	SIMEEC[469.2742]GGVHIHFPVEGSGSDTVVIR	-4.4855	6.9776	-1.98797	NA	1.5	NA
SINNDTTYCIK	SINNDTTYCIK	11	2	SINNDTTYC[463.2366]IK	SINNDTTYC[469.2742]IK	4.49105	-0.0015	2.988	2.99	-4.48805	NA
SINTEVVACSVDSQFTHLAWINTPR	SINTEVVACSVDSQFTHLAWINTPR	25	3	SINTEVVAC[463.2366]SVDSQFTHLAWINTPR	SINTEVVAC[469.2742]SVDSQFTHLAWINTPR	NA	NA	3	NA	NA	NA
SIPICTLK	SIPICTLK	8	2	SIPIC[463.2366]TLK	SIPIC[469.2742]TLK	3.99163	4.97157	4.992	3.99033	3.9873	4.975
SIPLECPLSSPK	SIPLECPLSSPK	12	2	SIPLEC[463.2366]PLSSPK	SIPLEC[469.2742]PLSSPK	4.98203	4.97337	4.96797	3.99267	3.96737	3.98533
SIPLECPLSSPK	SIPLECPLSSPK	12	3	SIPLEC[463.2366]PLSSPK	SIPLEC[469.2742]PLSSPK	NA	1.0077	4.48045	NA	NA	NA
SIQCLTVHK	SIQCLTVHK	9	3	SIQC[463.2366]LTVHK	SIQC[469.2742]LTVHK	NA	0	NA	NA	NA	NA
SIQFVDWCPTGFK	SIQFVDWCPTGFK	13	2	SIQFVDWC[463.2366]PTGFK	SIQFVDWC[469.2742]PTGFK	4.8043	3.959	3.97393	2.98833	2.98927	2.9848
SIQFVDWCPTGFK	SIQFVDWCPTGFK	13	3	SIQFVDWC[463.2366]PTGFK	SIQFVDWC[469.2742]PTGFK	4.8043	3.959	2.98397	2.98833	2.98927	2.9848
SIQFVDWCPTGFKVGINYQPPTVVPGGDLAK	SIQFVDWCPTGFKVGINYQPPTVVPGGDLAK	31	3	SIQFVDWC[463.2366]PTGFKVGINYQPPTVVPGGDLAK	SIQFVDWC[469.2742]PTGFKVGINYQPPTVVPGGDLAK	0.9901	2.9956	0.995733	2.9984	1.98877	NA
SIQFVDWCPTGFKVGINYQPPTVVPGGDLAK	SIQFVDWCPTGFKVGINYQPPTVVPGGDLAK	31	4	SIQFVDWC[463.2366]PTGFKVGINYQPPTVVPGGDLAK	SIQFVDWC[469.2742]PTGFKVGINYQPPTVVPGGDLAK	2.9904	-3.00237	0	NA	5.9629	NA
SIQFVDWCPTGFKVGINYQPPTVVPGGDLAKVQR	SIQFVDWCPTGFKVGINYQPPTVVPGGDLAKVQR	34	4	SIQFVDWC[463.2366]PTGFKVGINYQPPTVVPGGDLAKVQR	SIQFVDWC[469.2742]PTGFKVGINYQPPTVVPGGDLAKVQR	1.0024	NA	1.9944	NA	NA	NA
SIQTICSGLLTDVEDQAAK	SIQTICSGLLTDVEDQAAK	19	2	SIQTIC[463.2366]SGLLTDVEDQAAK	SIQTIC[469.2742]SGLLTDVEDQAAK	3.00367	2.99563	2.9986	1.99527	3.97067	2.98645
SIQTICSGLLTDVEDQAAK	SIQTICSGLLTDVEDQAAK	19	3	SIQTIC[463.2366]SGLLTDVEDQAAK	SIQTIC[469.2742]SGLLTDVEDQAAK	4.00333	0.994	4.98493	1.99527	2.97163	2.9787
SIRPQVVTTFELPGCYDMWTVIAPVR	SIRPQVVTTFELPGCYDMWTVIAPVR	26	3	SIRPQVVTTFELPGC[463.2366]YDMWTVIAPVR	SIRPQVVTTFELPGC[469.2742]YDMWTVIAPVR	NA	NA	1.49805	NA	NA	NA
SISCEVLGSVLR	SISCEVLGSVLR	12	2	SISC[463.2366]EVLGSVLR	SISC[469.2742]EVLGSVLR	NA	1.5239	1.499	4.479	NA	NA
SISLLCLEGLQK	SISLLCLEGLQK	12	2	SISLLC[463.2366]LEGLQK	SISLLC[469.2742]LEGLQK	2.99833	3.9793	1.501	5.0002	3.99327	NA
SISSLMGAFSGSCRPK	SISSLMGAFSGSCRPK	16	3	SISSLMGAFSGSC[463.2366]RPK	SISSLMGAFSGSC[469.2742]RPK	4.4816	8.9774	3.97103	NA	NA	NA
SISTVNLSENSSVVIPPPDYLECLSMGAAADRR	SISTVNLSENSSVVIPPPDYLECLSMGAAADRR	33	3	SISTVNLSENSSVVIPPPDYLEC[463.2366]LSMGAAADRR	SISTVNLSENSSVVIPPPDYLEC[469.2742]LSMGAAADRR	4.48705	NA	3.98093	NA	NA	NA
SITCWTLSR	SITCWTLSR	9	2	SITC[463.2366]WTLSR	SITC[469.2742]WTLSR	4.9864	5.97863	3.97933	4.98303	3.97863	5.982
SITFLCGDAGPLAVAAVLYHK	SITFLCGDAGPLAVAAVLYHK	21	3	SITFLC[463.2366]GDAGPLAVAAVLYHK	SITFLC[469.2742]GDAGPLAVAAVLYHK	2.86703	7.49765	-3.9776	NA	-9.60867	NA
SITIIGGGFLGSELACALGR	SITIIGGGFLGSELACALGR	20	2	SITIIGGGFLGSELAC[463.2366]ALGR	SITIIGGGFLGSELAC[469.2742]ALGR	1.00233	1.01893	2.9745	NA	2.00033	NA
SITIIGGGFLGSELACALGR	SITIIGGGFLGSELACALGR	20	3	SITIIGGGFLGSELAC[463.2366]ALGR	SITIIGGGFLGSELAC[469.2742]ALGR	3.98427	2.98633	-0.999633	2.9995	1.99137	NA
SITIIGGGFLGSELACALGRK	SITIIGGGFLGSELACALGRK	21	3	SITIIGGGFLGSELAC[463.2366]ALGRK	SITIIGGGFLGSELAC[469.2742]ALGRK	2.9845	-1.4974	NA	NA	NA	NA
SITILSTPEGTSAACK	SITILSTPEGTSAACK	16	2	SITILSTPEGTSAAC[463.2366]K	SITILSTPEGTSAAC[469.2742]K	2.98095	4.4904	6.96307	NA	0.99	NA
SITILSTPEGTSAACK	SITILSTPEGTSAACK	16	3	SITILSTPEGTSAAC[463.2366]K	SITILSTPEGTSAAC[469.2742]K	-4.49555	NA	NA	NA	NA	NA
SITNTTVCTK	SITNTTVCTK	10	2	SITNTTVC[463.2366]TK	SITNTTVC[469.2742]TK	0.993633	2.99107	0.989667	2.9957	6.97	3.00663
SITVICDFYSLIR	SITVICDFYSLIR	13	2	SITVIC[463.2366]DFYSLIR	SITVIC[469.2742]DFYSLIR	2.98343	-0.9833	2.9704	0.00745	1.4929	NA
SIVCLEDLQIGTVLTGK	SIVCLEDLQIGTVLTGK	17	2	SIVC[463.2366]LEDLQIGTVLTGK	SIVC[469.2742]LEDLQIGTVLTGK	1.5041	NA	3.98167	2.9834	3.98107	NA
SIVCLEDLQIGTVLTGK	SIVCLEDLQIGTVLTGK	17	3	SIVC[463.2366]LEDLQIGTVLTGK	SIVC[469.2742]LEDLQIGTVLTGK	NA	2.9735	NA	1.4974	NA	NA
SIVFFSSCK	SIVFFSSCK	9	2	SIVFFSSC[463.2366]K	SIVFFSSC[469.2742]K	5.97605	-3.00185	NA	3.98773	-2.95767	3.985
SIYCSSQR	SIYCSSQR	8	2	SIYC[463.2366]SSQR	SIYC[469.2742]SSQR	2.9874	NA	NA	4.475	NA	NA
SIYVGNVDYGATAEELEAHFHGCGSVNR	SIYVGNVDYGATAEELEAHFHGCGSVNR	28	4	SIYVGNVDYGATAEELEAHFHGC[463.2366]GSVNR	SIYVGNVDYGATAEELEAHFHGC[469.2742]GSVNR	2.99923	2	7.95533	NA	0.970067	NA
SKADCPTMEAQTTLTTNDIVISK	SKADCPTMEAQTTLTTNDIVISK	23	3	SKADC[463.2366]PTMEAQTTLTTNDIVISK	SKADC[469.2742]PTMEAQTTLTTNDIVISK	5.97437	4.97067	0.995333	3.988	0.998967	3.99633
SKAECEILMMVGLPAAGK	SKAECEILMMVGLPAAGK	18	3	SKAEC[463.2366]EILMMVGLPAAGK	SKAEC[469.2742]EILMMVGLPAAGK	1.9909	2.993	0	3.01003	0.990967	NA
SKAEVACIAVYETDVFVVGTER	SKAEVACIAVYETDVFVVGTER	22	3	SKAEVAC[463.2366]IAVYETDVFVVGTER	SKAEVAC[469.2742]IAVYETDVFVVGTER	NA	-0.0071	NA	4.4989	2.984	NA
SKCEELSGLHGQLQEAR	SKCEELSGLHGQLQEAR	17	3	SKC[463.2366]EELSGLHGQLQEAR	SKC[469.2742]EELSGLHGQLQEAR	2.00097	2.0033	-0.999933	-3.97673	4.96593	NA
SKCEELSGLHGQLQEAR	SKCEELSGLHGQLQEAR	17	4	SKC[463.2366]EELSGLHGQLQEAR	SKC[469.2742]EELSGLHGQLQEAR	1.499	2.0033	1.99533	1.48845	0	NA
SKDAAFQNVLTHVCLD	SKDAAFQNVLTHVCLD	16	2	SKDAAFQNVLTHVC[463.2366]LD	SKDAAFQNVLTHVC[469.2742]LD	4.475	0.988467	1.49545	5.982	NA	NA
SKDAAFQNVLTHVCLD	SKDAAFQNVLTHVCLD	16	3	SKDAAFQNVLTHVC[463.2366]LD	SKDAAFQNVLTHVC[469.2742]LD	1.99203	3.9723	3.98093	4.9894	2.97337	2.98263
SKDEEADNDNYEVLFNLEELKLDQPFIDCIR	SKDEEADNDNYEVLFNLEELKLDQPFIDCIR	31	4	SKDEEADNDNYEVLFNLEELKLDQPFIDC[463.2366]IR	SKDEEADNDNYEVLFNLEELKLDQPFIDC[469.2742]IR	NA	NA	0	NA	NA	NA
SKDGVCVR	SKDGVCVR	8	2	SKDGVC[463.2366]VR	SKDGVC[469.2742]VR	NA	NA	1.99833	7.4505	1.98199	NA
SKDGVCVR	SKDGVCVR	8	3	SKDGVC[463.2366]VR	SKDGVC[469.2742]VR	NA	NA	2.9975	NA	NA	NA
SKDLCSITVSGEEIPNMPPEMQLK	SKDLCSITVSGEEIPNMPPEMQLK	24	3	SKDLC[463.2366]SITVSGEEIPNMPPEMQLK	SKDLC[469.2742]SITVSGEEIPNMPPEMQLK	NA	-2.98745	-1.496	0	NA	NA
SKDSLVDIIGICK	SKDSLVDIIGICK	13	3	SKDSLVDIIGIC[463.2366]K	SKDSLVDIIGIC[469.2742]K	4.4778	2.00843	2.9764	-0.0035	5.9935	NA
SKDSLVQSCPGSLSLCAGVK	SKDSLVQSCPGSLSLCAGVK	20	3	SKDSLVQSC[463.2366]PGSLSLC[463.2366]AGVK	SKDSLVQSC[469.2742]PGSLSLC[469.2742]AGVK	5.9667	1.499	7.9643	5.9935	4.971	8.95305
SKDSLVQSCPGSLSLCAGVK	SKDSLVQSCPGSLSLC[57.0215]AGVK	20	3	SKDSLVQSC[463.2366]PGSLSLC[57.0215]AGVK	SKDSLVQSC[469.2742]PGSLSLC[57.0215]AGVK	1.0027	4.97837	NA	1.00197	4.96207	2.98997
SKDSLVQSCPGSLSLCAGVK	SKDSLVQSC[57.0215]PGSLSLCAGVK	20	3	SKDSLVQSC[57.0215]PGSLSLC[463.2366]AGVK	SKDSLVQSC[57.0215]PGSLSLC[469.2742]AGVK	NA	2.9761	0.989967	NA	NA	NA
SKDYDVYSDNDICSQESEDNFAK	SKDYDVYSDNDICSQESEDNFAK	23	3	SKDYDVYSDNDIC[463.2366]SQESEDNFAK	SKDYDVYSDNDIC[469.2742]SQESEDNFAK	NA	NA	NA	2.979	NA	NA
SKDYEFMWNPHLGYILTCPSNLGTGLR	SKDYEFMWNPHLGYILTCPSNLGTGLR	27	3	SKDYEFMWNPHLGYILTC[463.2366]PSNLGTGLR	SKDYEFMWNPHLGYILTC[469.2742]PSNLGTGLR	4.9524	2.9901	1.98803	1.98393	5.97273	1.983
SKDYEFMWNPHLGYILTCPSNLGTGLR	SKDYEFMWNPHLGYILTCPSNLGTGLR	27	4	SKDYEFMWNPHLGYILTC[463.2366]PSNLGTGLR	SKDYEFMWNPHLGYILTC[469.2742]PSNLGTGLR	3.9534	3.99063	0	2.97897	4.97073	0.991
SKDYEFMWNPHLGYILTCPSNLGTGLR	SKDYEFMWNPHLGYILTCPSNLGTGLR	27	5	SKDYEFMWNPHLGYILTC[463.2366]PSNLGTGLR	SKDYEFMWNPHLGYILTC[469.2742]PSNLGTGLR	4.461	0.9661	1.99473	NA	1.47655	NA
SKDYEFMWNPHLGYILTCPSNLGTGLR	SKDYEFM[15.9949]WNPHLGYILTCPSNLGTGLR	27	3	SKDYEFM[15.9949]WNPHLGYILTC[463.2366]PSNLGTGLR	SKDYEFM[15.9949]WNPHLGYILTC[469.2742]PSNLGTGLR	2.95167	0.9997	-6.9744	2.9847	-1.98233	0
SKDYEFMWNPHLGYILTCPSNLGTGLR	SKDYEFM[15.9949]WNPHLGYILTCPSNLGTGLR	27	4	SKDYEFM[15.9949]WNPHLGYILTC[463.2366]PSNLGTGLR	SKDYEFM[15.9949]WNPHLGYILTC[469.2742]PSNLGTGLR	3.95067	0.002	0.993633	3.99667	0.997667	1.49905
SKDYEFMWNPHLGYILTCPSNLGTGLR	SKDYEFM[15.9949]WNPHLGYILTCPSNLGTGLR	27	5	SKDYEFM[15.9949]WNPHLGYILTC[463.2366]PSNLGTGLR	SKDYEFM[15.9949]WNPHLGYILTC[469.2742]PSNLGTGLR	-0.9954	NA	NA	NA	NA	NA
SKEEACK	SKEEACK	7	2	SKEEAC[463.2366]K	SKEEAC[469.2742]K	3.001	NA	NA	1.5015	NA	NA
SKEELHQDCLVLATAK	SKEELHQDCLVLATAK	16	3	SKEELHQDC[463.2366]LVLATAK	SKEELHQDC[469.2742]LVLATAK	2.9817	-0.983333	1.48755	3.00345	NA	NA
SKEITSDTMEQSIHETIPLVSQNIMCPTK	SKEITSDTMEQSIHETIPLVSQNIMCPTK	29	4	SKEITSDTMEQSIHETIPLVSQNIMC[463.2366]PTK	SKEITSDTMEQSIHETIPLVSQNIMC[469.2742]PTK	-0.0089	NA	4.5024	NA	NA	NA
SKENCISGPVK	SKENCISGPVK	11	3	SKENC[463.2366]ISGPVK	SKENC[469.2742]ISGPVK	NA	1.00167	NA	NA	NA	NA
SKFDNLYGCR	SKFDNLYGCR	10	2	SKFDNLYGC[463.2366]R	SKFDNLYGC[469.2742]R	5.97805	NA	4.96873	NA	3.97373	NA
SKFDNLYGCR	SKFDNLYGCR	10	3	SKFDNLYGC[463.2366]R	SKFDNLYGC[469.2742]R	4.98337	NA	3.9803	3.00155	4.97803	3.0206
SKFGANAILGVSLAVCK	SKFGANAILGVSLAVCK	17	3	SKFGANAILGVSLAVC[463.2366]K	SKFGANAILGVSLAVC[469.2742]K	NA	-4.99543	2.976	NA	NA	NA
SKGEQIALNVDGACADETSTYSSK	SKGEQIALNVDGACADETSTYSSK	24	3	SKGEQIALNVDGAC[463.2366]ADETSTYSSK	SKGEQIALNVDGAC[469.2742]ADETSTYSSK	NA	2.978	2.98337	2.9975	1.5	NA
SKGFGFVCFSSPEEATK	SKGFGFVCFSSPEEATK	17	3	SKGFGFVC[463.2366]FSSPEEATK	SKGFGFVC[469.2742]FSSPEEATK	3.9727	3.98033	4.99793	2.98727	2.98137	3.97977
SKGYGFITFSDSECAK	SKGYGFITFSDSECAK	16	3	SKGYGFITFSDSEC[463.2366]AK	SKGYGFITFSDSEC[469.2742]AK	1.98463	0.994667	3.9763	NA	2.9995	NA
SKGYGFITFSDSECAKK	SKGYGFITFSDSECAKK	17	3	SKGYGFITFSDSEC[463.2366]AKK	SKGYGFITFSDSEC[469.2742]AKK	1.4925	4.99563	5.96745	NA	0.996033	NA
SKGYGFITFSDSECAKK	SKGYGFITFSDSECAKK	17	4	SKGYGFITFSDSEC[463.2366]AKK	SKGYGFITFSDSEC[469.2742]AKK	NA	2.00363	0.995967	NA	NA	NA
SKLESLCR	SKLESLCR	8	2	SKLESLC[463.2366]R	SKLESLC[469.2742]R	2.9891	NA	1.49345	2.99667	2.99045	2.9925
SKLESLCR	SKLESLCR	8	3	SKLESLC[463.2366]R	SKLESLC[469.2742]R	NA	NA	1.49345	NA	NA	NA
SKLNILQEGHAQCLEAVR	SKLNILQEGHAQCLEAVR	18	4	SKLNILQEGHAQC[463.2366]LEAVR	SKLNILQEGHAQC[469.2742]LEAVR	NA	-2.984	NA	NA	NA	NA
SKLTFSCLGGSDNFK	SKLTFSCLGGSDNFK	15	2	SKLTFSC[463.2366]LGGSDNFK	SKLTFSC[469.2742]LGGSDNFK	3.97997	4.47395	3.99797	NA	-0.995667	NA
SKLTFSCLGGSDNFK	SKLTFSCLGGSDNFK	15	3	SKLTFSC[463.2366]LGGSDNFK	SKLTFSC[469.2742]LGGSDNFK	3.97997	3.9843	3.99797	2.99203	2.98997	4.47295
SKNDCTQLCLSLNEER	SKNDC[57.0215]TQLCLSLNEER	16	3	SKNDC[57.0215]TQLC[463.2366]LSLNEER	SKNDC[57.0215]TQLC[469.2742]LSLNEER	NA	NA	NA	NA	4.00237	NA
SKPESNEQVLSCEYITLNEPK	SKPESNEQVLSCEYITLNEPK	21	3	SKPESNEQVLSC[463.2366]EYITLNEPK	SKPESNEQVLSC[469.2742]EYITLNEPK	1.98267	4.97967	3.98433	1.995	2.00033	1.00063
SKTDLDCIFGK	SKTDLDCIFGK	11	3	SKTDLDC[463.2366]IFGK	SKTDLDC[469.2742]IFGK	NA	NA	4.49355	NA	NA	NA
SKTDLDCIFGKR	SKTDLDCIFGKR	12	3	SKTDLDC[463.2366]IFGKR	SKTDLDC[469.2742]IFGKR	NA	NA	NA	NA	7.44105	NA
SLADCNFSYTSSR	SLADCNFSYTSSR	13	2	SLADC[463.2366]NFSYTSSR	SLADC[469.2742]NFSYTSSR	17.9279	NA	7.47155	NA	2.97855	NA
SLAEACSEGDVNAVR	SLAEACSEGDVNAVR	15	2	SLAEAC[463.2366]SEGDVNAVR	SLAEAC[469.2742]SEGDVNAVR	1.99467	-4.00073	5.96705	0.0044	3.97337	NA
SLAEACSEGDVNAVR	SLAEACSEGDVNAVR	15	3	SLAEAC[463.2366]SEGDVNAVR	SLAEAC[469.2742]SEGDVNAVR	NA	NA	0.0105	NA	NA	NA
SLAELTACSIELFHK	SLAELTACSIELFHK	15	3	SLAELTAC[463.2366]SIELFHK	SLAELTAC[469.2742]SIELFHK	2.99455	1.64633	2.9836	1.99033	0.993	NA
SLAESIDDALNCR	SLAESIDDALNCR	13	2	SLAESIDDALNC[463.2366]R	SLAESIDDALNC[469.2742]R	1.5029	1.9774	2.989	4.4711	NA	NA
SLALEWACSGIR	SLALEWACSGIR	12	2	SLALEWAC[463.2366]SGIR	SLALEWAC[469.2742]SGIR	10.9716	-2.9995	2.9831	NA	5.9929	NA
SLASAQCPFLGPPR	SLASAQCPFLGPPR	14	2	SLASAQC[463.2366]PFLGPPR	SLASAQC[469.2742]PFLGPPR	0.99	0	2.98597	-1.99003	3.98193	2.9881
SLASTLDCETAR	SLASTLDCETAR	12	2	SLASTLDC[463.2366]ETAR	SLASTLDC[469.2742]ETAR	NA	NA	NA	4.47945	4.4821	NA
SLCFRPGPALPSTR	SLCFRPGPALPSTR	14	3	SLC[463.2366]FRPGPALPSTR	SLC[469.2742]FRPGPALPSTR	2.986	NA	NA	NA	NA	NA
SLCIGATYDVTDSR	SLCIGATYDVTDSR	14	2	SLC[463.2366]IGATYDVTDSR	SLC[469.2742]IGATYDVTDSR	4.9757	2.99743	5.0023	2.9837	3.9917	4.9737
SLCIGATYDVTDSR	SLCIGATYDVTDSR	14	3	SLC[463.2366]IGATYDVTDSR	SLC[469.2742]IGATYDVTDSR	0.990067	5.9841	3.99833	4.9727	2.994	3.98267
SLCIPFKPLCELQPGAK	SLCIPFKPLCELQPGAK	17	3	SLC[463.2366]IPFKPLC[463.2366]ELQPGAK	SLC[469.2742]IPFKPLC[469.2742]ELQPGAK	3.98337	1.00307	2.00093	3.99037	3.00107	NA
SLCIPFKPLCELQPGAK	SLCIPFKPLC[57.0215]ELQPGAK	17	3	SLC[463.2366]IPFKPLC[57.0215]ELQPGAK	SLC[469.2742]IPFKPLC[57.0215]ELQPGAK	2.9754	NA	NA	NA	-5.97233	NA
SLCLGPALIHTAK	SLCLGPALIHTAK	13	3	SLC[463.2366]LGPALIHTAK	SLC[469.2742]LGPALIHTAK	2.98537	4.48655	3.98693	4.95467	7.96633	NA
SLCMFEIPKE	SLCMFEIPKE	10	2	SLC[463.2366]MFEIPKE	SLC[469.2742]MFEIPKE	4.98823	NA	NA	NA	-2.9714	NA
SLCNLEESITSAGR	SLCNLEESITSAGR	14	2	SLC[463.2366]NLEESITSAGR	SLC[469.2742]NLEESITSAGR	NA	0	NA	NA	3.00295	NA
SLCQYAHPGLALHTVR	SLCQYAHPGLALHTVR	16	4	SLC[463.2366]QYAHPGLALHTVR	SLC[469.2742]QYAHPGLALHTVR	NA	NA	1.48845	NA	NA	NA
SLCSDDTPMVR	SLCSDDTPMVR	11	2	SLC[463.2366]SDDTPMVR	SLC[469.2742]SDDTPMVR	1.993	NA	0.990667	NA	NA	NA
SLCSITDPANEK	SLCSITDPANEK	12	2	SLC[463.2366]SITDPANEK	SLC[469.2742]SITDPANEK	NA	2.9895	NA	2.9955	NA	NA
SLCIPFKPLCELQPGAK	SLC[57.0215]IPFKPLCELQPGAK	17	3	SLC[57.0215]IPFKPLC[463.2366]ELQPGAK	SLC[57.0215]IPFKPLC[469.2742]ELQPGAK	1.9897	1.49745	2.98	2.9853	1.4926	3.0089
SLCLVPVTLLLSNCSK	SLC[57.0215]LVPVTLLLSNCSK	16	3	SLC[57.0215]LVPVTLLLSNC[463.2366]SK	SLC[57.0215]LVPVTLLLSNC[469.2742]SK	NA	NA	NA	-0.50645	NA	NA
SLDADHAPLQQFFVVMEHCLK	SLDADHAPLQQFFVVMEHCLK	21	4	SLDADHAPLQQFFVVMEHC[463.2366]LK	SLDADHAPLQQFFVVMEHC[469.2742]LK	NA	NA	0	NA	NA	NA
SLDDSQCGITYK	SLDDSQCGITYK	12	2	SLDDSQC[463.2366]GITYK	SLDDSQC[469.2742]GITYK	2.98937	3.995	5.96305	3.9717	3.97837	2.98433
SLDGLSEACGGAGSSGSAESGAGGGRR	SLDGLSEACGGAGSSGSAESGAGGGRR	27	3	SLDGLSEAC[463.2366]GGAGSSGSAESGAGGGRR	SLDGLSEAC[469.2742]GGAGSSGSAESGAGGGRR	NA	NA	1.49805	1.49655	NA	NA
SLDLDSCTLSEILR	SLDLDSCTLSEILR	14	2	SLDLDSC[463.2366]TLSEILR	SLDLDSC[469.2742]TLSEILR	3.98623	3.0047	1.00023	4.00203	2.998	2.99373
SLDLDSCTLSEILR	SLDLDSCTLSEILR	14	3	SLDLDSC[463.2366]TLSEILR	SLDLDSC[469.2742]TLSEILR	3.98623	5.9788	1.99097	2.998	0	NA
SLDLFNCEITNLEDYR	SLDLFNCEITNLEDYR	16	2	SLDLFNC[463.2366]EITNLEDYR	SLDLFNC[469.2742]EITNLEDYR	10.9469	1.97873	-0.029	-2.9859	0.986	-1.49145
SLDLFNCEITNLEDYR	SLDLFNCEITNLEDYR	16	3	SLDLFNC[463.2366]EITNLEDYR	SLDLFNC[469.2742]EITNLEDYR	1.4924	0.0118667	4.98097	-2.98667	2.98243	NA
SLDLFNCEVTNLNDYR	SLDLFNCEVTNLNDYR	16	2	SLDLFNC[463.2366]EVTNLNDYR	SLDLFNC[469.2742]EVTNLNDYR	4.97993	2.99627	1.99567	3.987	2.9957	2.9866
SLDLFNCEVTNLNDYR	SLDLFNCEVTNLNDYR	16	3	SLDLFNC[463.2366]EVTNLNDYR	SLDLFNC[469.2742]EVTNLNDYR	3.97833	4.98627	2.99073	2.99067	2.9957	3.98237
SLDLFNCEVTNLNDYRENVFK	SLDLFNCEVTNLNDYRENVFK	21	3	SLDLFNC[463.2366]EVTNLNDYRENVFK	SLDLFNC[469.2742]EVTNLNDYRENVFK	1.00093	2.979	0.996333	2.00203	0.9943	3.33667
SLDLFNCEVTNLNDYRESVFK	SLDLFNCEVTNLNDYRESVFK	21	3	SLDLFNC[463.2366]EVTNLNDYRESVFK	SLDLFNC[469.2742]EVTNLNDYRESVFK	1.5	5.96287	-0.0103667	NA	NA	NA
SLDLTQYCFPEK	SLDLTQYCFPEK	12	2	SLDLTQYC[463.2366]FPEK	SLDLTQYC[469.2742]FPEK	NA	2.98805	1.99393	NA	NA	NA
SLDPSDAFNGVDCNSLSFLSVFTDGDLGDSGKR	SLDPSDAFNGVDCNSLSFLSVFTDGDLGDSGKR	33	3	SLDPSDAFNGVDC[463.2366]NSLSFLSVFTDGDLGDSGKR	SLDPSDAFNGVDC[469.2742]NSLSFLSVFTDGDLGDSGKR	2.0144	1.49955	NA	NA	0	NA
SLDPSDAFNGVDCNSLSFLSVFTDGDLGDSGKR	SLDPSDAFNGVDCNSLSFLSVFTDGDLGDSGKR	33	4	SLDPSDAFNGVDC[463.2366]NSLSFLSVFTDGDLGDSGKR	SLDPSDAFNGVDC[469.2742]NSLSFLSVFTDGDLGDSGKR	NA	1.504	-0.014	NA	NA	NA
SLDQCVETLQK	SLDQCVETLQK	11	2	SLDQC[463.2366]VETLQK	SLDQC[469.2742]VETLQK	5.97333	NA	4.45945	-1.993	3.9837	NA
SLDQTSPCPLVLVR	SLDQTSPCPLVLVR	14	2	SLDQTSPC[463.2366]PLVLVR	SLDQTSPC[469.2742]PLVLVR	NA	NA	NA	2.9865	NA	NA
SLDTASVDLCIKPK	SLDTASVDLCIKPK	14	2	SLDTASVDLC[463.2366]IKPK	SLDTASVDLC[469.2742]IKPK	NA	4.3146	NA	NA	NA	NA
SLDTASVDLCIKPK	SLDTASVDLCIKPK	14	3	SLDTASVDLC[463.2366]IKPK	SLDTASVDLC[469.2742]IKPK	2.76333	3.0001	NA	4.47555	1.4945	3.65967
SLECVSHEVDSHYCPSCLENMPSAEAK	SLECVSHEVDSHYC[57.0215]PSC[57.0215]LENMPSAEAK	27	4	SLEC[463.2366]VSHEVDSHYC[57.0215]PSC[57.0215]LENMPSAEAK	SLEC[469.2742]VSHEVDSHYC[57.0215]PSC[57.0215]LENMPSAEAK	0	3.00355	-0.995333	2.98795	0	NA
SLECVSHEVDSHYCPSCLENMPSAEAK	SLEC[57.0215]VSHEVDSHYCPSC[57.0215]LENMPSAEAK	27	4	SLEC[57.0215]VSHEVDSHYC[463.2366]PSC[57.0215]LENMPSAEAK	SLEC[57.0215]VSHEVDSHYC[469.2742]PSC[57.0215]LENMPSAEAK	NA	NA	NA	NA	1.5025	NA
SLEEFMANVGGLLCVK	SLEEFMANVGGLLCVK	16	2	SLEEFMANVGGLLC[463.2366]VK	SLEEFMANVGGLLC[469.2742]VK	4.4795	2.98467	5.99733	NA	NA	NA
SLEEFMANVGGLLCVK	SLEEFMANVGGLLCVK	16	3	SLEEFMANVGGLLC[463.2366]VK	SLEEFMANVGGLLC[469.2742]VK	1.48885	3.97373	4.99967	NA	NA	NA
SLEGGGCPAR	SLEGGGCPAR	10	2	SLEGGGC[463.2366]PAR	SLEGGGC[469.2742]PAR	NA	NA	-2.9975	NA	NA	NA
SLEICHPQER	SLEICHPQER	10	3	SLEIC[463.2366]HPQER	SLEIC[469.2742]HPQER	NA	NA	-4.94833	4.472	2.983	NA
SLEPSPSPGPQEEDGEVALVLLGRPSPGAVGPEDVALCSSR	SLEPSPSPGPQEEDGEVALVLLGRPSPGAVGPEDVALCSSR	41	3	SLEPSPSPGPQEEDGEVALVLLGRPSPGAVGPEDVALC[463.2366]SSR	SLEPSPSPGPQEEDGEVALVLLGRPSPGAVGPEDVALC[469.2742]SSR	-0.0426	NA	2.98373	NA	-1.48905	NA
SLEPSPSPGPQEEDGEVALVLLGRPSPGAVGPEDVALCSSR	SLEPSPSPGPQEEDGEVALVLLGRPSPGAVGPEDVALCSSR	41	4	SLEPSPSPGPQEEDGEVALVLLGRPSPGAVGPEDVALC[463.2366]SSR	SLEPSPSPGPQEEDGEVALVLLGRPSPGAVGPEDVALC[469.2742]SSR	1.521	3.00207	0	3.00335	1.48595	NA
SLESCPGETVVAEDPAGLKVPLLLHQK	SLESCPGETVVAEDPAGLKVPLLLHQK	27	4	SLESC[463.2366]PGETVVAEDPAGLKVPLLLHQK	SLESC[469.2742]PGETVVAEDPAGLKVPLLLHQK	2.99385	-2.9843	-0.9903	2.99495	1.9873	NA
SLESTTLTEKEGEIYCK	SLESTTLTEKEGEIYCK	17	3	SLESTTLTEKEGEIYC[463.2366]K	SLESTTLTEKEGEIYC[469.2742]K	NA	5.97055	1.99697	NA	NA	NA
SLETCMYDHK	SLETCMYDHK	10	3	SLETC[463.2366]MYDHK	SLETC[469.2742]MYDHK	2.98605	2.99863	2.99097	4.92763	5.995	4.47495
SLFTVGALCR	SLFTVGALCR	10	2	SLFTVGALC[463.2366]R	SLFTVGALC[469.2742]R	16.4246	10.465	4.4796	7.9634	4.50745	NA
SLGFDVIVYNDCSCAK	SLGFDVIVYNDC[57.0215]SCAK	16	2	SLGFDVIVYNDC[57.0215]SC[463.2366]AK	SLGFDVIVYNDC[57.0215]SC[469.2742]AK	NA	10.455	-10.939	NA	NA	NA
SLGNVWPGEEEPCNDATTPSYK	SLGNVWPGEEEPCNDATTPSYK	22	3	SLGNVWPGEEEPC[463.2366]NDATTPSYK	SLGNVWPGEEEPC[469.2742]NDATTPSYK	NA	1.51695	NA	NA	NA	NA
SLGTPEDGMAVCMFMQNTLTR	SLGTPEDGMAVCMFMQNTLTR	21	2	SLGTPEDGMAVC[463.2366]MFMQNTLTR	SLGTPEDGMAVC[469.2742]MFMQNTLTR	2.9892	8.95415	0	NA	NA	NA
SLGTPEDGMAVCMFMQNTLTR	SLGTPEDGMAVCMFMQNTLTR	21	3	SLGTPEDGMAVC[463.2366]MFMQNTLTR	SLGTPEDGMAVC[469.2742]MFMQNTLTR	1.99933	0.980733	4.4695	6.01537	-0.0009	NA
SLHDALCVLAQTVK	SLHDALCVLAQTVK	14	2	SLHDALC[463.2366]VLAQTVK	SLHDALC[469.2742]VLAQTVK	2.9824	1.9917	4.991	1.97933	2.9964	3.97603
SLHDALCVLAQTVK	SLHDALCVLAQTVK	14	3	SLHDALC[463.2366]VLAQTVK	SLHDALC[469.2742]VLAQTVK	1.98673	2.9877	1.00067	1.97933	3.9934	2.97603
SLHDALCVLAQTVKDSR	SLHDALCVLAQTVKDSR	17	3	SLHDALC[463.2366]VLAQTVKDSR	SLHDALC[469.2742]VLAQTVKDSR	2.9868	3.97827	-2.9863	-1.9984	4.4795	NA
SLHDALCVLAQTVKDSR	SLHDALCVLAQTVKDSR	17	4	SLHDALC[463.2366]VLAQTVKDSR	SLHDALC[469.2742]VLAQTVKDSR	4.4802	NA	1.98473	NA	NA	NA
SLHDALCVVK	SLHDALCVVK	10	2	SLHDALC[463.2366]VVK	SLHDALC[469.2742]VVK	4.9747	4.99493	4.98467	3.97737	5.98803	4.97363
SLHDALCVVK	SLHDALCVVK	10	3	SLHDALC[463.2366]VVK	SLHDALC[469.2742]VVK	3.9757	4.00563	2.98503	3.9827	4.98803	4.97363
SLHDALCVVKR	SLHDALCVVKR	11	2	SLHDALC[463.2366]VVKR	SLHDALC[469.2742]VVKR	4.48295	1.49655	NA	NA	2.98355	NA
SLHDALCVVKR	SLHDALCVVKR	11	3	SLHDALC[463.2366]VVKR	SLHDALC[469.2742]VVKR	2.98363	3.731	2.99803	2.98233	3.98967	4.9714
SLHDALCVVKR	SLHDALCVVKR	11	4	SLHDALC[463.2366]VVKR	SLHDALC[469.2742]VVKR	3.98427	NA	1.99333	5.95805	1.49045	NA
SLHGPCPVTTFGPK	SLHGPCPVTTFGPK	14	3	SLHGPC[463.2366]PVTTFGPK	SLHGPC[469.2742]PVTTFGPK	1.4879	1.00303	-0.002	NA	NA	NA
SLHSELMCPICLDMLK	SLHSELMCPICLDMLK	16	3	SLHSELMC[463.2366]PIC[463.2366]LDMLK	SLHSELMC[469.2742]PIC[469.2742]LDMLK	NA	NA	-1.507	NA	NA	NA
SLHSELMCPICLDMLK	SLHSELMC[57.0215]PICLDMLK	16	3	SLHSELMC[57.0215]PIC[463.2366]LDMLK	SLHSELMC[57.0215]PIC[469.2742]LDMLK	1.99293	4.4902	-3.9769	-1.51005	0	NA
SLIDNFALNPDILCSAK	SLIDNFALNPDILCSAK	17	2	SLIDNFALNPDILC[463.2366]SAK	SLIDNFALNPDILC[469.2742]SAK	2.9946	1.9934	4.00377	3.003	1.9846	5.97095
SLIDNFALNPDILCSAK	SLIDNFALNPDILCSAK	17	3	SLIDNFALNPDILC[463.2366]SAK	SLIDNFALNPDILC[469.2742]SAK	0.981267	4.9664	3.0021	2.00237	-4.96347	1.49195
SLIDNFALNPDILCSAKR	SLIDNFALNPDILCSAKR	18	3	SLIDNFALNPDILC[463.2366]SAKR	SLIDNFALNPDILC[469.2742]SAKR	0.9926	0.0069	0.996333	4.96493	4.96297	NA
SLIQGAFQGCSVSGMTLK	SLIQGAFQGCSVSGMTLK	18	2	SLIQGAFQGC[463.2366]SVSGMTLK	SLIQGAFQGC[469.2742]SVSGMTLK	-1.5034	4.4898	1.99773	NA	NA	NA
SLITSDKGFVTMTLESLEEIQDVSCAWK	SLITSDKGFVTMTLESLEEIQDVSCAWK	28	3	SLITSDKGFVTMTLESLEEIQDVSC[463.2366]AWK	SLITSDKGFVTMTLESLEEIQDVSC[469.2742]AWK	NA	NA	NA	NA	4.4676	NA
SLITSDKGFVTMTLESLEEIQDVSCAWK	SLITSDKGFVTMTLESLEEIQDVSCAWK	28	4	SLITSDKGFVTMTLESLEEIQDVSC[463.2366]AWK	SLITSDKGFVTMTLESLEEIQDVSC[469.2742]AWK	NA	-1.49385	NA	NA	NA	NA
SLITSDKGFVTMTLESLEEIQDVSCAWK	SLITSDKGFVTM[15.9949]TLESLEEIQDVSCAWK	28	3	SLITSDKGFVTM[15.9949]TLESLEEIQDVSC[463.2366]AWK	SLITSDKGFVTM[15.9949]TLESLEEIQDVSC[469.2742]AWK	NA	2.97205	NA	NA	NA	NA
SLLCGEDEAADENPESQEMLEEQLVR	SLLCGEDEAADENPESQEMLEEQLVR	26	3	SLLC[463.2366]GEDEAADENPESQEMLEEQLVR	SLLC[469.2742]GEDEAADENPESQEMLEEQLVR	2.98735	4.4731	2.97565	5.9881	2.9971	0
SLLCHLPR	SLLCHLPR	8	3	SLLC[463.2366]HLPR	SLLC[469.2742]HLPR	1.991	3.98167	3.98503	4.9843	2.98397	4.4816
SLLDACESR	SLLDACESR	9	2	SLLDAC[463.2366]ESR	SLLDAC[469.2742]ESR	7.95063	3.97563	-5.96955	3.981	-5.9663	4.488
SLLDACESRR	SLLDACESRR	10	3	SLLDAC[463.2366]ESRR	SLLDAC[469.2742]ESRR	NA	NA	-1.98463	NA	4.4845	NA
SLLENQSLSSSCESLK	SLLENQSLSSSCESLK	16	2	SLLENQSLSSSC[463.2366]ESLK	SLLENQSLSSSC[469.2742]ESLK	NA	NA	2.98345	NA	NA	NA
SLLENQSLSSSCESLK	SLLENQSLSSSCESLK	16	3	SLLENQSLSSSC[463.2366]ESLK	SLLENQSLSSSC[469.2742]ESLK	NA	NA	0.02445	NA	NA	NA
SLLETNEIPSLILWGPPGCGK	SLLETNEIPSLILWGPPGCGK	21	2	SLLETNEIPSLILWGPPGC[463.2366]GK	SLLETNEIPSLILWGPPGC[469.2742]GK	0.00863333	5.00373	1.48475	2.4585	1.49235	NA
SLLETNEIPSLILWGPPGCGK	SLLETNEIPSLILWGPPGCGK	21	3	SLLETNEIPSLILWGPPGC[463.2366]GK	SLLETNEIPSLILWGPPGC[469.2742]GK	2.00033	13.4327	3.98177	4.21565	NA	NA
SLLFCFESEESPDLLKPWETYNQNTK	SLLFCFESEESPDLLKPWETYNQNTK	26	3	SLLFC[463.2366]FESEESPDLLKPWETYNQNTK	SLLFC[469.2742]FESEESPDLLKPWETYNQNTK	1.502	NA	0	NA	NA	NA
SLLINAVEASCIR	SLLINAVEASCIR	13	2	SLLINAVEASC[463.2366]IR	SLLINAVEASC[469.2742]IR	4.98663	4.4901	2.97993	4.98937	2.99267	3.9831
SLLINAVEASCIR	SLLINAVEASCIR	13	3	SLLINAVEASC[463.2366]IR	SLLINAVEASC[469.2742]IR	4.98557	4.94773	3.97927	4.98937	1.99703	3.9831
SLLKPFCAALLK	SLLKPFCAALLK	12	3	SLLKPFC[463.2366]AALLK	SLLKPFC[469.2742]AALLK	3.97873	3.9806	1.49	NA	2.993	NA
SLLLLPEKNESSSASHCSVMNTGQR	SLLLLPEKNESSSASHCSVMNTGQR	25	4	SLLLLPEKNESSSASHC[463.2366]SVMNTGQR	SLLLLPEKNESSSASHC[469.2742]SVMNTGQR	NA	NA	NA	5.95505	NA	NA
SLLNQCIEER	SLLNQCIEER	10	2	SLLNQC[463.2366]IEER	SLLNQC[469.2742]IEER	4.9793	2.97763	2.9803	4.46155	3.9843	4.70333
SLLVVHFWAPWAPQCAQMNEVMAELAK	SLLVVHFWAPWAPQCAQMNEVMAELAK	27	3	SLLVVHFWAPWAPQC[463.2366]AQMNEVMAELAK	SLLVVHFWAPWAPQC[469.2742]AQMNEVMAELAK	-5.96733	-1.01127	4.4635	NA	0	NA
SLMDLANDACQLLSGER	SLMDLANDACQLLSGER	17	2	SLMDLANDAC[463.2366]QLLSGER	SLMDLANDAC[469.2742]QLLSGER	NA	2.99155	1.9767	NA	NA	NA
SLNIIENSSAPICENKPK	SLNIIENSSAPICENKPK	18	3	SLNIIENSSAPIC[463.2366]ENKPK	SLNIIENSSAPIC[469.2742]ENKPK	1.48795	-0.00193333	1.00897	1.49045	2.99307	NA
SLNNPAMLQVLLQPQLCGR	SLNNPAMLQVLLQPQLCGR	19	2	SLNNPAMLQVLLQPQLC[463.2366]GR	SLNNPAMLQVLLQPQLC[469.2742]GR	1.4924	NA	-0.01065	0	NA	NA
SLNNPAMLQVLLQPQLCGR	SLNNPAMLQVLLQPQLCGR	19	3	SLNNPAMLQVLLQPQLC[463.2366]GR	SLNNPAMLQVLLQPQLC[469.2742]GR	4.9859	7.98597	0.987	1.97803	2.98255	NA
SLNPALDGLTCGLTSHDKR	SLNPALDGLTCGLTSHDKR	19	4	SLNPALDGLTC[463.2366]GLTSHDKR	SLNPALDGLTC[469.2742]GLTSHDKR	NA	8.93	1.98967	NA	2.992	NA
SLNYWCNLLGMK	SLNYWCNLLGMK	12	2	SLNYWC[463.2366]NLLGMK	SLNYWC[469.2742]NLLGMK	1.5034	NA	5.979	4.4674	3.97737	NA
SLPCFEPYEFTPR	SLPCFEPYEFTPR	13	2	SLPC[463.2366]FEPYEFTPR	SLPC[469.2742]FEPYEFTPR	7.9817	0.9793	-9.97927	4.99207	2.99063	NA
SLPCQVYVNHGENLK	SLPCQVYVNHGENLK	15	3	SLPC[463.2366]QVYVNHGENLK	SLPC[469.2742]QVYVNHGENLK	NA	-1.497	NA	NA	NA	NA
SLPGCQEIAEEFR	SLPGCQEIAEEFR	13	2	SLPGC[463.2366]QEIAEEFR	SLPGC[469.2742]QEIAEEFR	NA	NA	NA	7.464	NA	NA
SLPGPAPCLK	SLPGPAPCLK	10	2	SLPGPAPC[463.2366]LK	SLPGPAPC[469.2742]LK	2.98897	3.98037	3.98663	3.97433	4.94267	2.996
SLPPVMAQNLSIPLAFACLLHLANEK	SLPPVMAQNLSIPLAFACLLHLANEK	26	3	SLPPVMAQNLSIPLAFAC[463.2366]LLHLANEK	SLPPVMAQNLSIPLAFAC[469.2742]LLHLANEK	NA	0	NA	NA	1.49955	NA
SLPPVMAQNLSIPLAFACLLHLANEK	SLPPVM[15.9949]AQNLSIPLAFACLLHLANEK	26	3	SLPPVM[15.9949]AQNLSIPLAFAC[463.2366]LLHLANEK	SLPPVM[15.9949]AQNLSIPLAFAC[469.2742]LLHLANEK	NA	-1.47515	NA	NA	NA	NA
SLPSAVYCIEDK	SLPSAVYCIEDK	12	2	SLPSAVYC[463.2366]IEDK	SLPSAVYC[469.2742]IEDK	2.0016	2.9889	5.963	2.9766	2.975	2.984
SLPSAVYCIEDK	SLPSAVYCIEDK	12	3	SLPSAVYC[463.2366]IEDK	SLPSAVYC[469.2742]IEDK	2.98845	NA	NA	7.457	2.978	NA
SLQCMDNNLLQAR	SLQCMDNNLLQAR	13	2	SLQC[463.2366]MDNNLLQAR	SLQC[469.2742]MDNNLLQAR	3.99597	0.980033	4.97433	4.96967	3.9903	NA
SLQQPGLPSQSCSVQSSGGQPPGR	SLQQPGLPSQSCSVQSSGGQPPGR	24	3	SLQQPGLPSQSC[463.2366]SVQSSGGQPPGR	SLQQPGLPSQSC[469.2742]SVQSSGGQPPGR	NA	-1.484	NA	NA	NA	NA
SLQTLAMAVASQNAVLLEGPIGCGK	SLQTLAMAVASQNAVLLEGPIGCGK	25	3	SLQTLAMAVASQNAVLLEGPIGC[463.2366]GK	SLQTLAMAVASQNAVLLEGPIGC[469.2742]GK	1.00207	-4.97793	-1.99397	NA	-1.4872	NA
SLQTLPTDSSTFDTDTFCPPRPKPVAR	SLQTLPTDSSTFDTDTFCPPRPKPVAR	27	4	SLQTLPTDSSTFDTDTFC[463.2366]PPRPKPVAR	SLQTLPTDSSTFDTDTFC[469.2742]PPRPKPVAR	2.98155	-0.994633	-7.458	NA	NA	NA
SLRDDYEVSCPELDQLVEAALAVPGVYGSR	SLRDDYEVSCPELDQLVEAALAVPGVYGSR	30	3	SLRDDYEVSC[463.2366]PELDQLVEAALAVPGVYGSR	SLRDDYEVSC[469.2742]PELDQLVEAALAVPGVYGSR	1.9817	1.50455	3.96803	NA	-5.9855	NA
SLRDDYEVSCPELDQLVEAALAVPGVYGSR	SLRDDYEVSCPELDQLVEAALAVPGVYGSR	30	4	SLRDDYEVSC[463.2366]PELDQLVEAALAVPGVYGSR	SLRDDYEVSC[469.2742]PELDQLVEAALAVPGVYGSR	1.4911	NA	NA	NA	NA	NA
SLRPHHDASTFTINIALNNVGEDFQGGGCK	SLRPHHDASTFTINIALNNVGEDFQGGGCK	30	4	SLRPHHDASTFTINIALNNVGEDFQGGGC[463.2366]K	SLRPHHDASTFTINIALNNVGEDFQGGGC[469.2742]K	0.005	-4.9903	-1.50145	NA	NA	NA
SLRPHHDASTFTINIALNNVGEDFQGGGCK	SLRPHHDASTFTINIALNNVGEDFQGGGCK	30	5	SLRPHHDASTFTINIALNNVGEDFQGGGC[463.2366]K	SLRPHHDASTFTINIALNNVGEDFQGGGC[469.2742]K	7.4771	-1.001	-1.50295	NA	NA	NA
SLRTEYGDLELCIEVVDNVQDAIDHIHK	SLRTEYGDLELCIEVVDNVQDAIDHIHK	28	5	SLRTEYGDLELC[463.2366]IEVVDNVQDAIDHIHK	SLRTEYGDLELC[469.2742]IEVVDNVQDAIDHIHK	2.98755	NA	NA	NA	NA	NA
SLSAVPDIGQCHQDELER	SLSAVPDIGQCHQDELER	18	3	SLSAVPDIGQC[463.2366]HQDELER	SLSAVPDIGQC[469.2742]HQDELER	4.9657	5.9794	3.97827	3.98737	5.97567	3.0025
SLSCLSDLDGGVALEPR	SLSCLSDLDGGVALEPR	17	2	SLSC[463.2366]LSDLDGGVALEPR	SLSC[469.2742]LSDLDGGVALEPR	NA	1.485	NA	NA	NA	NA
SLSDCVNYIVQDSK	SLSDCVNYIVQDSK	14	2	SLSDC[463.2366]VNYIVQDSK	SLSDC[469.2742]VNYIVQDSK	-0.006	-5.95387	2.9819	1.99567	1.4961	1.99537
SLSDPCYYNKVDR	SLSDPCYYNKVDR	13	3	SLSDPC[463.2366]YYNKVDR	SLSDPC[469.2742]YYNKVDR	4.48105	4.51905	3.97637	NA	5.97663	NA
SLSGGASYVDFLCHMHK	SLSGGASYVDFLCHMHK	17	3	SLSGGASYVDFLC[463.2366]HMHK	SLSGGASYVDFLC[469.2742]HMHK	1.9946	3.97697	0.998067	2.98273	0.993	7.45645
SLSGGASYVDFLCHMHK	SLSGGASYVDFLCHMHK	17	4	SLSGGASYVDFLC[463.2366]HMHK	SLSGGASYVDFLC[469.2742]HMHK	1.0016	3.97697	2.9858	1.001	2.9847	4.47355
SLSGSSPCPK	SLSGSSPCPK	10	2	SLSGSSPC[463.2366]PK	SLSGSSPC[469.2742]PK	2.96263	2.9917	2.99197	2.97097	-4.448	2.987
SLSLCNMFLDEMAK	SLSLCNMFLDEMAK	14	2	SLSLC[463.2366]NMFLDEMAK	SLSLC[469.2742]NMFLDEMAK	NA	3.99207	3.97927	NA	NA	NA
SLSLICGALSWLR	SLSLICGALSWLR	13	2	SLSLIC[463.2366]GALSWLR	SLSLIC[469.2742]GALSWLR	3.98223	-1.96993	2.0017	NA	2.98207	NA
SLSLNPFLWSPFESLCEIGEKPDPDQTFK	SLSLNPFLWSPFESLCEIGEKPDPDQTFK	29	3	SLSLNPFLWSPFESLC[463.2366]EIGEKPDPDQTFK	SLSLNPFLWSPFESLC[469.2742]EIGEKPDPDQTFK	1.51295	4.47205	NA	NA	NA	NA
SLSPDCGGSIEVMQSFLK	SLSPDCGGSIEVMQSFLK	18	2	SLSPDC[463.2366]GGSIEVMQSFLK	SLSPDC[469.2742]GGSIEVMQSFLK	2.99407	-0.00706667	0.0116	2.00033	2.9888	NA
SLSPDCGGSIEVMQSFLK	SLSPDCGGSIEVMQSFLK	18	3	SLSPDC[463.2366]GGSIEVMQSFLK	SLSPDC[469.2742]GGSIEVMQSFLK	2.99407	1.98933	2.98993	4.4953	NA	NA
SLSQELVGVDGGGTGCSIPGLSGVLTASEPGYSLHRPEEVSVMPK	SLSQELVGVDGGGTGCSIPGLSGVLTASEPGYSLHRPEEVSVMPK	45	4	SLSQELVGVDGGGTGC[463.2366]SIPGLSGVLTASEPGYSLHRPEEVSVMPK	SLSQELVGVDGGGTGC[469.2742]SIPGLSGVLTASEPGYSLHRPEEVSVMPK	NA	NA	-0.0016	NA	NA	NA
SLSSLELFLSCAQK	SLSSLELFLSCAQK	14	2	SLSSLELFLSC[463.2366]AQK	SLSSLELFLSC[469.2742]AQK	3.001	NA	NA	0.997333	NA	NA
SLSSLELFLSCAQK	SLSSLELFLSCAQK	14	3	SLSSLELFLSC[463.2366]AQK	SLSSLELFLSC[469.2742]AQK	3.98773	2.98807	2.98633	2.9971	NA	NA
SLSTTNSSSSSGAPGPCGLAR	SLSTTNSSSSSGAPGPCGLAR	21	2	SLSTTNSSSSSGAPGPC[463.2366]GLAR	SLSTTNSSSSSGAPGPC[469.2742]GLAR	NA	NA	2.9845	NA	NA	NA
SLSTTNVFACSDRPTVIYSSNHK	SLSTTNVFACSDRPTVIYSSNHK	23	4	SLSTTNVFAC[463.2366]SDRPTVIYSSNHK	SLSTTNVFAC[469.2742]SDRPTVIYSSNHK	0.008	7.97367	4.47755	1.98607	5.9935	NA
SLSVNTLDVLGPCLVCGTDAEAIYVTR	SLSVNTLDVLGPCLVC[57.0215]GTDAEAIYVTR	27	3	SLSVNTLDVLGPC[463.2366]LVC[57.0215]GTDAEAIYVTR	SLSVNTLDVLGPC[469.2742]LVC[57.0215]GTDAEAIYVTR	-2.98077	NA	NA	NA	NA	NA
SLSVYHPQLAYCVVQFLEK	SLSVYHPQLAYCVVQFLEK	19	3	SLSVYHPQLAYC[463.2366]VVQFLEK	SLSVYHPQLAYC[469.2742]VVQFLEK	-10.4745	-7.4456	1.4845	NA	5.97173	NA
SLTANPELIDRLACLSEEGNEIESGK	SLTANPELIDRLACLSEEGNEIESGK	26	3	SLTANPELIDRLAC[463.2366]LSEEGNEIESGK	SLTANPELIDRLAC[469.2742]LSEEGNEIESGK	NA	2.9869	2.738	NA	NA	NA
SLTDSCLFEK	SLTDSCLFEK	10	2	SLTDSC[463.2366]LFEK	SLTDSC[469.2742]LFEK	5.96305	NA	14.897	1.9876	NA	NA
SLTPALCR	SLTPALCR	8	2	SLTPALC[463.2366]R	SLTPALC[469.2742]R	5.96155	3.99533	5.9724	4.4715	2.99255	NA
SLTPLQWCR	SLTPLQWCR	9	2	SLTPLQWC[463.2366]R	SLTPLQWC[469.2742]R	NA	5.9671	NA	NA	NA	NA
SLTPVTLVLAEDGTIVDDDDYFLCLPSNTK	SLTPVTLVLAEDGTIVDDDDYFLCLPSNTK	30	3	SLTPVTLVLAEDGTIVDDDDYFLC[463.2366]LPSNTK	SLTPVTLVLAEDGTIVDDDDYFLC[469.2742]LPSNTK	5.9623	NA	NA	NA	NA	NA
SLTSCSSDITLR	SLTSCSSDITLR	12	2	SLTSC[463.2366]SSDITLR	SLTSC[469.2742]SSDITLR	4.48495	5.96655	NA	-0.001	5.97195	NA
SLTTECHLLDSPGLNCSNPFTQLER	SLTTECHLLDSPGLNC[57.0215]SNPFTQLER	25	3	SLTTEC[463.2366]HLLDSPGLNC[57.0215]SNPFTQLER	SLTTEC[469.2742]HLLDSPGLNC[57.0215]SNPFTQLER	NA	-1.49355	-2.99363	NA	NA	NA
SLVEASSSGVSVLSLCEKGDAMIMEETGK	SLVEASSSGVSVLSLCEKGDAMIMEETGK	29	3	SLVEASSSGVSVLSLC[463.2366]EKGDAMIMEETGK	SLVEASSSGVSVLSLC[469.2742]EKGDAMIMEETGK	2.9796	3.98407	0.9914	0	1.00063	NA
SLVFANSISCIK	SLVFANSISCIK	12	2	SLVFANSISC[463.2366]IK	SLVFANSISC[469.2742]IK	3.97073	2.9871	1.98763	1.98893	3.99367	3.9966
SLVFANSISCIKR	SLVFANSISCIKR	13	3	SLVFANSISC[463.2366]IKR	SLVFANSISC[469.2742]IKR	3.98197	3.98367	3.9787	2.98563	2.99567	4.47055
SLVGCGHFAEVQVVR	SLVGCGHFAEVQVVR	15	3	SLVGC[463.2366]GHFAEVQVVR	SLVGC[469.2742]GHFAEVQVVR	NA	7.46255	NA	NA	NA	NA
SLVHYCFDLR	SLVHYCFDLR	10	2	SLVHYC[463.2366]FDLR	SLVHYC[469.2742]FDLR	2.992	1.5005	NA	NA	NA	NA
SLVHYCFDLR	SLVHYCFDLR	10	3	SLVHYC[463.2366]FDLR	SLVHYC[469.2742]FDLR	3.97597	2.98805	2.97895	4.47705	4.9803	3.9817
SLVNIPADGVTVDPALLPPACLGALGDLSVEQPVQFR	SLVNIPADGVTVDPALLPPACLGALGDLSVEQPVQFR	37	3	SLVNIPADGVTVDPALLPPAC[463.2366]LGALGDLSVEQPVQFR	SLVNIPADGVTVDPALLPPAC[469.2742]LGALGDLSVEQPVQFR	-3.98937	NA	-9.97947	NA	8.9624	NA
SLVQNNCLSRPNIFLCPEIEPK	SLVQNNC[57.0215]LSRPNIFLCPEIEPK	22	3	SLVQNNC[57.0215]LSRPNIFLC[463.2366]PEIEPK	SLVQNNC[57.0215]LSRPNIFLC[469.2742]PEIEPK	1.98697	3.9756	0.994733	3.97913	2.99217	1.97963
SLVQNNCLSRPNIFLCPEIEPK	SLVQNNC[57.0215]LSRPNIFLCPEIEPK	22	4	SLVQNNC[57.0215]LSRPNIFLC[463.2366]PEIEPK	SLVQNNC[57.0215]LSRPNIFLC[469.2742]PEIEPK	NA	4.464	3.9864	NA	NA	NA
SLVSDIGKELSSCANVLELTR	SLVSDIGKELSSCANVLELTR	21	3	SLVSDIGKELSSC[463.2366]ANVLELTR	SLVSDIGKELSSC[469.2742]ANVLELTR	NA	4.4804	0	NA	NA	NA
SLWCWDLLHMK	SLWCWDLLHMK	11	3	SLWC[463.2366]WDLLHMK	SLWC[469.2742]WDLLHMK	1.997	-1.49805	2.998	-2.9784	NA	NA
SLWSSLCLGPAPAPPGPVSPEGR	SLWSSLCLGPAPAPPGPVSPEGR	23	2	SLWSSLC[463.2366]LGPAPAPPGPVSPEGR	SLWSSLC[469.2742]LGPAPAPPGPVSPEGR	2.98307	-1.4845	NA	4.4819	NA	NA
SLWSSLCLGPAPAPPGPVSPEGR	SLWSSLCLGPAPAPPGPVSPEGR	23	3	SLWSSLC[463.2366]LGPAPAPPGPVSPEGR	SLWSSLC[469.2742]LGPAPAPPGPVSPEGR	-0.0022	4.97177	-15.9584	5.96233	-2.98503	NA
SLYICDPFSGVVFDHLK	SLYICDPFSGVVFDHLK	17	3	SLYIC[463.2366]DPFSGVVFDHLK	SLYIC[469.2742]DPFSGVVFDHLK	-3.33333e-05	2.99127	-1.0124	2.9936	NA	NA
SLYNEWGCTNYINLGSFLIKPVQR	SLYNEWGCTNYINLGSFLIKPVQR	24	3	SLYNEWGC[463.2366]TNYINLGSFLIKPVQR	SLYNEWGC[469.2742]TNYINLGSFLIKPVQR	NA	7.96493	4.97523	NA	NA	NA
SLYQENLEAQVKPCLELSLQSGNSTDFTTDRK	SLYQENLEAQVKPCLELSLQSGNSTDFTTDRK	32	4	SLYQENLEAQVKPC[463.2366]LELSLQSGNSTDFTTDRK	SLYQENLEAQVKPC[469.2742]LELSLQSGNSTDFTTDRK	0	3.0226	0	2.9948	-1.49595	NA
SLYTQLCFYR	SLYTQLCFYR	10	2	SLYTQLC[463.2366]FYR	SLYTQLC[469.2742]FYR	3.9851	NA	2.97445	0.997733	NA	NA
SLYTYCPETEEINKLTGIGPK	SLYTYCPETEEINKLTGIGPK	21	3	SLYTYC[463.2366]PETEEINKLTGIGPK	SLYTYC[469.2742]PETEEINKLTGIGPK	4.495	4.46855	-5.9674	NA	4.4735	NA
SMCAGQR	SMCAGQR	7	2	SMC[463.2366]AGQR	SMC[469.2742]AGQR	NA	NA	4.4715	1.99032	NA	NA
SMFIACAGK	SMFIACAGK	9	2	SMFIAC[463.2366]AGK	SMFIAC[469.2742]AGK	5.943	1.00703	2.98833	4.9834	1.0017	NA
SMFIACAGKK	SMFIACAGKK	10	2	SMFIAC[463.2366]AGKK	SMFIAC[469.2742]AGKK	2.97803	-1.00537	5.96837	4.96837	2.99127	NA
SMFIACAGKK	SMFIACAGKK	10	3	SMFIAC[463.2366]AGKK	SMFIAC[469.2742]AGKK	3.9777	3.96463	5.96295	2.97107	3.98857	NA
SMFTTFGMEQCR	SMFTTFGMEQCR	12	2	SMFTTFGMEQC[463.2366]R	SMFTTFGMEQC[469.2742]R	NA	NA	9.96697	NA	NA	NA
SMMACLLSSLK	SMMACLLSSLK	11	2	SMMAC[463.2366]LLSSLK	SMMAC[469.2742]LLSSLK	1.98933	-0.0041	NA	1.50045	2.978	NA
SMMQDREDQSILCTGESGAGK	SMMQDREDQSILCTGESGAGK	21	3	SMMQDREDQSILC[463.2366]TGESGAGK	SMMQDREDQSILC[469.2742]TGESGAGK	1.493	1.9863	5.978	8.97355	-4.98463	NA
SMSCPSTGLTEDILTHIGNVASSVPVENFTIHGGLSR	SMSCPSTGLTEDILTHIGNVASSVPVENFTIHGGLSR	37	4	SMSC[463.2366]PSTGLTEDILTHIGNVASSVPVENFTIHGGLSR	SMSC[469.2742]PSTGLTEDILTHIGNVASSVPVENFTIHGGLSR	2.9845	5.98297	NA	NA	0	NA
SMVCTQK	SMVCTQK	7	2	SMVC[463.2366]TQK	SMVC[469.2742]TQK	4.991	4.50395	1.4859	2.9777	1.49155	2.98355
SNAAAYLQHLCYR	SNAAAYLQHLCYR	13	3	SNAAAYLQHLC[463.2366]YR	SNAAAYLQHLC[469.2742]YR	3.9847	1.98403	-1.98497	2.98755	4.4809	NA
SNAAGVPCDLVTGEER	SNAAGVPCDLVTGEER	16	2	SNAAGVPC[463.2366]DLVTGEER	SNAAGVPC[469.2742]DLVTGEER	NA	NA	-2.97955	NA	NA	NA
SNAALALQLAHCWLQR	SNAALALQLAHCWLQR	16	3	SNAALALQLAHC[463.2366]WLQR	SNAALALQLAHC[469.2742]WLQR	NA	2.98147	NA	NA	NA	NA
SNADSLIGLDLSSVSDTPCVSSTDHDSDTVR	SNADSLIGLDLSSVSDTPCVSSTDHDSDTVR	31	3	SNADSLIGLDLSSVSDTPC[463.2366]VSSTDHDSDTVR	SNADSLIGLDLSSVSDTPC[469.2742]VSSTDHDSDTVR	0	NA	2.993	2.9719	NA	NA
SNCIMDVLEDESVQKPK	SNCIMDVLEDESVQKPK	17	3	SNC[463.2366]IMDVLEDESVQKPK	SNC[469.2742]IMDVLEDESVQKPK	NA	4.4955	0	-2.96465	4.49355	NA
SNCKPSTFAYPAPLEVPK	SNCKPSTFAYPAPLEVPK	18	3	SNC[463.2366]KPSTFAYPAPLEVPK	SNC[469.2742]KPSTFAYPAPLEVPK	3.97663	2.98697	3.9877	1.64537	2.97195	NA
SNCKPSTFAYPAPLEVPKEK	SNCKPSTFAYPAPLEVPKEK	20	4	SNC[463.2366]KPSTFAYPAPLEVPKEK	SNC[469.2742]KPSTFAYPAPLEVPKEK	1.49095	2.00707	4.97367	0.0116	0	NA
SNCVLEAFGNAK	SNCVLEAFGNAK	12	2	SNC[463.2366]VLEAFGNAK	SNC[469.2742]VLEAFGNAK	6.96193	-5.97495	1.01527	-4.4905	10.4541	NA
SNDRNSMDIQCEVDALLER	SNDRNSMDIQCEVDALLER	19	3	SNDRNSMDIQC[463.2366]EVDALLER	SNDRNSMDIQC[469.2742]EVDALLER	2.97705	NA	-4.97243	NA	NA	NA
SNELGDVGVHCVLQGLQTPSCK	SNELGDVGVHCVLQGLQTPSC[57.0215]K	22	3	SNELGDVGVHC[463.2366]VLQGLQTPSC[57.0215]K	SNELGDVGVHC[469.2742]VLQGLQTPSC[57.0215]K	3.9693	4.96797	NA	5.9565	8.9556	1.987
SNELGDVGVHCVLQGLQTPSCK	SNELGDVGVHC[57.0215]VLQGLQTPSCK	22	3	SNELGDVGVHC[57.0215]VLQGLQTPSC[463.2366]K	SNELGDVGVHC[57.0215]VLQGLQTPSC[469.2742]K	NA	NA	0.0013	NA	NA	NA
SNEYQLIDCAQYFLDKIDVIK	SNEYQLIDCAQYFLDKIDVIK	21	3	SNEYQLIDC[463.2366]AQYFLDKIDVIK	SNEYQLIDC[469.2742]AQYFLDKIDVIK	2.9848	2.98383	-1.47765	NA	NA	NA
SNFLVLCYLHDVK	SNFLVLCYLHDVK	13	3	SNFLVLC[463.2366]YLHDVK	SNFLVLC[469.2742]YLHDVK	NA	-4.48015	NA	NA	NA	NA
SNGLGPVMSGNTAYPVISCPPLTPDWGVQDVWSSLR	SNGLGPVMSGNTAYPVISCPPLTPDWGVQDVWSSLR	36	3	SNGLGPVMSGNTAYPVISC[463.2366]PPLTPDWGVQDVWSSLR	SNGLGPVMSGNTAYPVISC[469.2742]PPLTPDWGVQDVWSSLR	1.9857	3.00097	1.98863	NA	4.5041	NA
SNGLGPVMSGNTAYPVISCPPLTPDWGVQDVWSSLR	SNGLGPVM[15.9949]SGNTAYPVISCPPLTPDWGVQDVWSSLR	36	3	SNGLGPVM[15.9949]SGNTAYPVISC[463.2366]PPLTPDWGVQDVWSSLR	SNGLGPVM[15.9949]SGNTAYPVISC[469.2742]PPLTPDWGVQDVWSSLR	1.48905	NA	NA	NA	NA	NA
SNGVLPELFQCHGTADELVLHSWAEETNSMLK	SNGVLPELFQCHGTADELVLHSWAEETNSMLK	32	4	SNGVLPELFQC[463.2366]HGTADELVLHSWAEETNSMLK	SNGVLPELFQC[469.2742]HGTADELVLHSWAEETNSMLK	NA	NA	1.485	NA	NA	NA
SNILTLMYQCMQDK	SNILTLMYQCMQDK	14	2	SNILTLMYQC[463.2366]MQDK	SNILTLMYQC[469.2742]MQDK	3.98443	1.5	4.98773	NA	2.99715	NA
SNILTLMYQCMQDK	SNILTLMYQCMQDK	14	3	SNILTLMYQC[463.2366]MQDK	SNILTLMYQC[469.2742]MQDK	NA	NA	2.99385	NA	NA	NA
SNILTLMYQCMQDKMPEVR	SNILTLMYQCMQDKMPEVR	19	3	SNILTLMYQC[463.2366]MQDKMPEVR	SNILTLMYQC[469.2742]MQDKMPEVR	-0.00796667	2.0282	3.954	4.1079	0.269367	NA
SNIMTLLFQCMQDSMPEVR	SNIMTLLFQCMQDSMPEVR	19	3	SNIMTLLFQC[463.2366]MQDSMPEVR	SNIMTLLFQC[469.2742]MQDSMPEVR	NA	1.50755	4.472	NA	1.5036	NA
SNISNDQLHALLCIYLEHTESILK	SNISNDQLHALLCIYLEHTESILK	24	4	SNISNDQLHALLC[463.2366]IYLEHTESILK	SNISNDQLHALLC[469.2742]IYLEHTESILK	NA	-2.9919	NA	NA	NA	NA
SNIWVAGDAACFYDIK	SNIWVAGDAACFYDIK	16	2	SNIWVAGDAAC[463.2366]FYDIK	SNIWVAGDAAC[469.2742]FYDIK	2.9904	1.0003	2.002	4.9903	2.97633	0.006
SNIWVAGDAACFYDIK	SNIWVAGDAACFYDIK	16	3	SNIWVAGDAAC[463.2366]FYDIK	SNIWVAGDAAC[469.2742]FYDIK	0.992333	1.9836	0.02095	NA	NA	NA
SNLEVVDTSTFGPESNILENAICDVPDQNSK	SNLEVVDTSTFGPESNILENAICDVPDQNSK	31	3	SNLEVVDTSTFGPESNILENAIC[463.2366]DVPDQNSK	SNLEVVDTSTFGPESNILENAIC[469.2742]DVPDQNSK	-0.0130667	4.98307	-2.9816	-1.491	0.9817	NA
SNLQEIFLPAFPCHER	SNLQEIFLPAFPCHER	16	3	SNLQEIFLPAFPC[463.2366]HER	SNLQEIFLPAFPC[469.2742]HER	2.976	5.99173	2.9974	0.999	1.5035	NA
SNMCWLRD	SNMCWLRD	8	2	SNMC[463.2366]WLRD	SNMC[469.2742]WLRD	3.97093	NA	-3.996	NA	3.9927	4.4725
SNNEIILVLQHFDNCVDK	SNNEIILVLQHFDNCVDK	18	3	SNNEIILVLQHFDNC[463.2366]VDK	SNNEIILVLQHFDNC[469.2742]VDK	3.98367	NA	4.9776	3.0048	2.9849	NA
SNNTSKPSHSVDAHTAEVNCLSFNPYSEFILATGSADK	SNNTSKPSHSVDAHTAEVNCLSFNPYSEFILATGSADK	38	4	SNNTSKPSHSVDAHTAEVNC[463.2366]LSFNPYSEFILATGSADK	SNNTSKPSHSVDAHTAEVNC[469.2742]LSFNPYSEFILATGSADK	NA	NA	0	2.98115	NA	NA
SNNTSKPSHSVDAHTAEVNCLSFNPYSEFILATGSADK	SNNTSKPSHSVDAHTAEVNCLSFNPYSEFILATGSADK	38	5	SNNTSKPSHSVDAHTAEVNC[463.2366]LSFNPYSEFILATGSADK	SNNTSKPSHSVDAHTAEVNC[469.2742]LSFNPYSEFILATGSADK	NA	NA	2.04407	0	-2.9869	NA
SNNVEDCK	SNNVEDCK	8	2	SNNVEDC[463.2366]K	SNNVEDC[469.2742]K	NA	NA	-2.98365	-2.97148	NA	NA
SNNYVQEPECRR	SNNYVQEPECRR	12	3	SNNYVQEPEC[463.2366]RR	SNNYVQEPEC[469.2742]RR	NA	NA	1.98971	NA	1.491	NA
SNPENNVGLITLANDCEVLTTLTPDTGR	SNPENNVGLITLANDCEVLTTLTPDTGR	28	3	SNPENNVGLITLANDC[463.2366]EVLTTLTPDTGR	SNPENNVGLITLANDC[469.2742]EVLTTLTPDTGR	3.97383	3.9603	2.9727	-0.979667	0.992033	NA
SNPGGFGIAPHCLDEGTVR	SNPGGFGIAPHCLDEGTVR	19	3	SNPGGFGIAPHC[463.2366]LDEGTVR	SNPGGFGIAPHC[469.2742]LDEGTVR	4.29495	NA	NA	NA	NA	NA
SNPGNNMACISK	SNPGNNMACISK	12	2	SNPGNNMAC[463.2366]ISK	SNPGNNMAC[469.2742]ISK	NA	NA	NA	2.97345	NA	NA
SNPSEVVEFTTCPDKPGIPVKPSVK	SNPSEVVEFTTCPDKPGIPVKPSVK	25	4	SNPSEVVEFTTC[463.2366]PDKPGIPVKPSVK	SNPSEVVEFTTC[469.2742]PDKPGIPVKPSVK	NA	-2.98895	1.4935	NA	NA	NA
SNPSFNIPTGCLEVFPEAEWSQGVQGTLR	SNPSFNIPTGCLEVFPEAEWSQGVQGTLR	29	3	SNPSFNIPTGC[463.2366]LEVFPEAEWSQGVQGTLR	SNPSFNIPTGC[469.2742]LEVFPEAEWSQGVQGTLR	10.4869	NA	-4.48335	0	NA	NA
SNSGEVIVTLEPCER	SNSGEVIVTLEPCER	15	2	SNSGEVIVTLEPC[463.2366]ER	SNSGEVIVTLEPC[469.2742]ER	1.9863	0	0.0015	3.9887	4.49	NA
SNSLIHTECLSQVQR	SNSLIHTECLSQVQR	15	3	SNSLIHTEC[463.2366]LSQVQR	SNSLIHTEC[469.2742]LSQVQR	NA	-1.5	NA	NA	NA	NA
SNSMVDVCSVDRR	SNSMVDVCSVDRR	13	2	SNSMVDVC[463.2366]SVDRR	SNSMVDVC[469.2742]SVDRR	1.48595	1.50155	NA	NA	NA	NA
SNSMVDVCSVDRR	SNSMVDVCSVDRR	13	3	SNSMVDVC[463.2366]SVDRR	SNSMVDVC[469.2742]SVDRR	0.990633	-3.99737	-5.98	-4.98573	-0.00993333	1.9903
SNTGGQAFPQCVFDHWQILPGDPFDNSSRPSQVVAETR	SNTGGQAFPQCVFDHWQILPGDPFDNSSRPSQVVAETR	38	3	SNTGGQAFPQC[463.2366]VFDHWQILPGDPFDNSSRPSQVVAETR	SNTGGQAFPQC[469.2742]VFDHWQILPGDPFDNSSRPSQVVAETR	3.9856	-1.49695	-1.00033	NA	NA	NA
SNTGGQAFPQCVFDHWQILPGDPFDNSSRPSQVVAETR	SNTGGQAFPQCVFDHWQILPGDPFDNSSRPSQVVAETR	38	4	SNTGGQAFPQC[463.2366]VFDHWQILPGDPFDNSSRPSQVVAETR	SNTGGQAFPQC[469.2742]VFDHWQILPGDPFDNSSRPSQVVAETR	1.99	2.97233	2.99637	4.98167	-0.996333	NA
SNTTSKPSHLVDAHTAEVNCLSFNPYSEFILATGSADK	SNTTSKPSHLVDAHTAEVNCLSFNPYSEFILATGSADK	38	4	SNTTSKPSHLVDAHTAEVNC[463.2366]LSFNPYSEFILATGSADK	SNTTSKPSHLVDAHTAEVNC[469.2742]LSFNPYSEFILATGSADK	0.0116	1.99173	4.4723	1.4796	-4.4845	NA
SNTTSKPSHLVDAHTAEVNCLSFNPYSEFILATGSADK	SNTTSKPSHLVDAHTAEVNCLSFNPYSEFILATGSADK	38	5	SNTTSKPSHLVDAHTAEVNC[463.2366]LSFNPYSEFILATGSADK	SNTTSKPSHLVDAHTAEVNC[469.2742]LSFNPYSEFILATGSADK	-0.996667	0.00813333	0	5.9615	0.999667	NA
SNVASSAACSSASSLGLGLAYR	SNVASSAACSSASSLGLGLAYR	22	2	SNVASSAAC[463.2366]SSASSLGLGLAYR	SNVASSAAC[469.2742]SSASSLGLGLAYR	2.9746	NA	4.48285	2.9795	6.984	NA
SNVASSAACSSASSLGLGLAYR	SNVASSAACSSASSLGLGLAYR	22	3	SNVASSAAC[463.2366]SSASSLGLGLAYR	SNVASSAAC[469.2742]SSASSLGLGLAYR	NA	6.97633	0.9983	0.991067	-1.99037	1.49355
SNVCINGNHVYLEQPEAK	SNVCINGNHVYLEQPEAK	18	3	SNVC[463.2366]INGNHVYLEQPEAK	SNVC[469.2742]INGNHVYLEQPEAK	1.49805	2.00597	4.46205	0.995	2.9745	NA
SNVVDDMVQSNPVLYTPGEEPDHCVVIK	SNVVDDMVQSNPVLYTPGEEPDHCVVIK	28	3	SNVVDDMVQSNPVLYTPGEEPDHC[463.2366]VVIK	SNVVDDMVQSNPVLYTPGEEPDHC[469.2742]VVIK	2.9905	3.9885	1.4924	NA	NA	NA
SNYQGLPLPCVK	SNYQGLPLPCVK	12	2	SNYQGLPLPC[463.2366]VK	SNYQGLPLPC[469.2742]VK	NA	1.4985	1.4871	-1.49305	-1.98867	NA
SNYQLWHELCDLISQNPDKVQSLNVDAIIR	SNYQLWHELCDLISQNPDKVQSLNVDAIIR	30	4	SNYQLWHELC[463.2366]DLISQNPDKVQSLNVDAIIR	SNYQLWHELC[469.2742]DLISQNPDKVQSLNVDAIIR	-1.4916	-2.99255	NA	NA	NA	NA
SPAAECLSEK	SPAAECLSEK	10	2	SPAAEC[463.2366]LSEK	SPAAEC[469.2742]LSEK	1.00033	NA	1.492	-10.925	2.98605	2.984
SPAAECLSEKETEELMAWMR	SPAAECLSEKETEELMAWMR	20	2	SPAAEC[463.2366]LSEKETEELMAWMR	SPAAEC[469.2742]LSEKETEELMAWMR	2.9879	4.47945	1.9976	1.51455	1.98167	NA
SPAAECLSEKETEELMAWMR	SPAAECLSEKETEELMAWMR	20	3	SPAAEC[463.2366]LSEKETEELMAWMR	SPAAEC[469.2742]LSEKETEELMAWMR	1.00067	2.001	0	2.9846	1.98583	2.9951
SPAAECLSEKETEELMAWMR	SPAAECLSEKETEELM[15.9949]AWMR	20	3	SPAAEC[463.2366]LSEKETEELM[15.9949]AWMR	SPAAEC[469.2742]LSEKETEELM[15.9949]AWMR	NA	2.99193	NA	0	1.4871	NA
SPACDPTVGVDFFSR	SPACDPTVGVDFFSR	15	2	SPAC[463.2366]DPTVGVDFFSR	SPAC[469.2742]DPTVGVDFFSR	1.988	5.99063	-1.00527	NA	1.4989	NA
SPAESCDLLGDIQTCIR	SPAESCDLLGDIQTCIR	17	3	SPAESC[463.2366]DLLGDIQTC[463.2366]IR	SPAESC[469.2742]DLLGDIQTC[469.2742]IR	NA	NA	1.4904	NA	NA	NA
SPAESCDLLGDIQTCIR	SPAESCDLLGDIQTC[57.0215]IR	17	2	SPAESC[463.2366]DLLGDIQTC[57.0215]IR	SPAESC[469.2742]DLLGDIQTC[57.0215]IR	3.00037	1.99333	2.97997	6.00443	0.989667	3.971
SPAESCDLLGDIQTCIR	SPAESCDLLGDIQTC[57.0215]IR	17	3	SPAESC[463.2366]DLLGDIQTC[57.0215]IR	SPAESC[469.2742]DLLGDIQTC[57.0215]IR	3.00037	2.9856	4.99233	3.0038	1.979	4.4715
SPAESCDLLGDIQTCIRK	SPAESCDLLGDIQTC[57.0215]IRK	18	3	SPAESC[463.2366]DLLGDIQTC[57.0215]IRK	SPAESC[469.2742]DLLGDIQTC[57.0215]IRK	2.9934	1.484	-5.94327	NA	NA	NA
SPAESCDLLGDIQTCIR	SPAESC[57.0215]DLLGDIQTCIR	17	2	SPAESC[57.0215]DLLGDIQTC[463.2366]IR	SPAESC[57.0215]DLLGDIQTC[469.2742]IR	NA	6.98007	1.4909	2.99207	NA	NA
SPAESCDLLGDIQTCIR	SPAESC[57.0215]DLLGDIQTCIR	17	3	SPAESC[57.0215]DLLGDIQTC[463.2366]IR	SPAESC[57.0215]DLLGDIQTC[469.2742]IR	NA	NA	NA	1.4879	NA	NA
SPAGLQVLNDYLADKSYIEGYVPSQADVAVFEAVSSPPPADLCHALR	SPAGLQVLNDYLADKSYIEGYVPSQADVAVFEAVSSPPPADLCHALR	47	4	SPAGLQVLNDYLADKSYIEGYVPSQADVAVFEAVSSPPPADLC[463.2366]HALR	SPAGLQVLNDYLADKSYIEGYVPSQADVAVFEAVSSPPPADLC[469.2742]HALR	0	1.00033	-2.9812	1.4829	-7.42845	NA
SPAGLQVLNDYLADKSYIEGYVPSQADVAVFEAVSSPPPADLCHALR	SPAGLQVLNDYLADKSYIEGYVPSQADVAVFEAVSSPPPADLCHALR	47	5	SPAGLQVLNDYLADKSYIEGYVPSQADVAVFEAVSSPPPADLC[463.2366]HALR	SPAGLQVLNDYLADKSYIEGYVPSQADVAVFEAVSSPPPADLC[469.2742]HALR	-0.99	NA	1.49085	NA	NA	NA
SPATPACR	SPATPACR	8	2	SPATPAC[463.2366]R	SPATPAC[469.2742]R	8.96903	7.98464	5.96733	12.9373	-5.97747	NA
SPCNLAIPSEVDVEK	SPCNLAIPSEVDVEK	15	2	SPC[463.2366]NLAIPSEVDVEK	SPC[469.2742]NLAIPSEVDVEK	NA	2.99255	NA	NA	2.99	NA
SPCPQEK	SPCPQEK	7	2	SPC[463.2366]PQEK	SPC[469.2742]PQEK	0.99933	0	10.7794	0	1.99866	0
SPDEALPGGLSGCSSGSGHSPYALER	SPDEALPGGLSGCSSGSGHSPYALER	26	3	SPDEALPGGLSGC[463.2366]SSGSGHSPYALER	SPDEALPGGLSGC[469.2742]SSGSGHSPYALER	-1.97293	4.4735	1.99027	10.448	1.99073	NA
SPDLEASLDTLENNCHVGSDIDFRPK	SPDLEASLDTLENNCHVGSDIDFRPK	26	3	SPDLEASLDTLENNC[463.2366]HVGSDIDFRPK	SPDLEASLDTLENNC[469.2742]HVGSDIDFRPK	0.0026	2.98873	1.48905	3.98463	-1.4856	NA
SPDLEASLDTLENNCHVGSDIDFRPK	SPDLEASLDTLENNCHVGSDIDFRPK	26	4	SPDLEASLDTLENNC[463.2366]HVGSDIDFRPK	SPDLEASLDTLENNC[469.2742]HVGSDIDFRPK	4.00067	4.99133	4.49705	1.99033	0.986067	1.5074
SPDTVCLSR	SPDTVCLSR	9	2	SPDTVC[463.2366]LSR	SPDTVC[469.2742]LSR	NA	NA	NA	-1.51095	NA	NA
SPDVGLYGVIPECGETYHSDLAEAK	SPDVGLYGVIPECGETYHSDLAEAK	25	3	SPDVGLYGVIPEC[463.2366]GETYHSDLAEAK	SPDVGLYGVIPEC[469.2742]GETYHSDLAEAK	NA	0	1.00227	NA	NA	NA
SPFAYCMMIR	SPFAYCMMIR	10	2	SPFAYC[463.2366]MMIR	SPFAYC[469.2742]MMIR	1.4869	-3.0024	-3.98627	NA	1.4859	NA
SPFLCFGDVLLGASR	SPFLCFGDVLLGASR	15	2	SPFLC[463.2366]FGDVLLGASR	SPFLC[469.2742]FGDVLLGASR	2.812	5.98195	NA	4.4854	NA	NA
SPFLCFGDVLLGASR	SPFLCFGDVLLGASR	15	3	SPFLC[463.2366]FGDVLLGASR	SPFLC[469.2742]FGDVLLGASR	2.87663	2.0097	NA	2.9859	-0.996433	NA
SPFVVQVGEACNPNACR	SPFVVQVGEAC[57.0215]NPNACR	17	2	SPFVVQVGEAC[57.0215]NPNAC[463.2366]R	SPFVVQVGEAC[57.0215]NPNAC[469.2742]R	NA	NA	-2.97893	NA	NA	NA
SPFVVQVGEACNPNACR	SPFVVQVGEAC[57.0215]NPNACR	17	3	SPFVVQVGEAC[57.0215]NPNAC[463.2366]R	SPFVVQVGEAC[57.0215]NPNAC[469.2742]R	NA	NA	11.9735	NA	NA	NA
SPGCRPLPSAGSPTPTTHEIVTVGDPLLSSGLR	SPGCRPLPSAGSPTPTTHEIVTVGDPLLSSGLR	33	4	SPGC[463.2366]RPLPSAGSPTPTTHEIVTVGDPLLSSGLR	SPGC[469.2742]RPLPSAGSPTPTTHEIVTVGDPLLSSGLR	NA	-1.00103	1.49455	1.49405	5.96963	NA
SPGQPIGSCSPLGLK	SPGQPIGSCSPLGLK	15	2	SPGQPIGSC[463.2366]SPLGLK	SPGQPIGSC[469.2742]SPLGLK	NA	2.9531	4.4925	NA	NA	NA
SPGSSWQEYGPSDTCGSR	SPGSSWQEYGPSDTCGSR	18	2	SPGSSWQEYGPSDTC[463.2366]GSR	SPGSSWQEYGPSDTC[469.2742]GSR	NA	NA	4.4795	0	NA	NA
SPGVVISDDEPGYDLDLFCIPNHYAEDLER	SPGVVISDDEPGYDLDLFCIPNHYAEDLER	30	3	SPGVVISDDEPGYDLDLFC[463.2366]IPNHYAEDLER	SPGVVISDDEPGYDLDLFC[469.2742]IPNHYAEDLER	0.993633	0.968067	-0.993	-0.9997	1.48855	7.4356
SPGVVISDDEPGYDLDLFCIPNHYAEDLER	SPGVVISDDEPGYDLDLFCIPNHYAEDLER	30	4	SPGVVISDDEPGYDLDLFC[463.2366]IPNHYAEDLER	SPGVVISDDEPGYDLDLFC[469.2742]IPNHYAEDLER	1.51	2.9895	0	0	4.47755	1.48355
SPHISNCSVASDYLDLDKITVEDDVGGVQGK	SPHISNCSVASDYLDLDKITVEDDVGGVQGK	31	4	SPHISNC[463.2366]SVASDYLDLDKITVEDDVGGVQGK	SPHISNC[469.2742]SVASDYLDLDKITVEDDVGGVQGK	NA	7.46495	NA	NA	NA	NA
SPHQNVCEQAVWALGNIIGDGPQCR	SPHQNVCEQAVWALGNIIGDGPQC[57.0215]R	25	3	SPHQNVC[463.2366]EQAVWALGNIIGDGPQC[57.0215]R	SPHQNVC[469.2742]EQAVWALGNIIGDGPQC[57.0215]R	NA	NA	1.49065	NA	NA	NA
SPHQNVCEQAVWALGNIIGDGPQCR	SPHQNVC[57.0215]EQAVWALGNIIGDGPQCR	25	3	SPHQNVC[57.0215]EQAVWALGNIIGDGPQC[463.2366]R	SPHQNVC[57.0215]EQAVWALGNIIGDGPQC[469.2742]R	NA	7.47205	0.998733	NA	NA	NA
SPHSPSPIATPPSQSSSCSDAPMLSTVHSAK	SPHSPSPIATPPSQSSSCSDAPMLSTVHSAK	31	4	SPHSPSPIATPPSQSSSC[463.2366]SDAPMLSTVHSAK	SPHSPSPIATPPSQSSSC[469.2742]SDAPMLSTVHSAK	1.4845	7.4725	-0.9753	3.0103	-0.996233	NA
SPICVLNEMMQNEEKYEK	SPICVLNEMMQNEEKYEK	18	3	SPIC[463.2366]VLNEMMQNEEKYEK	SPIC[469.2742]VLNEMMQNEEKYEK	-4.4745	0.9879	-5.964	NA	-4.4574	NA
SPIPCLPLR	SPIPCLPLR	9	2	SPIPC[463.2366]LPLR	SPIPC[469.2742]LPLR	4.46705	0.998	6.97633	2.992	3.9844	NA
SPIPCLPLRWEQQSK	SPIPCLPLRWEQQSK	15	3	SPIPC[463.2366]LPLRWEQQSK	SPIPC[469.2742]LPLRWEQQSK	NA	NA	-14.9475	NA	NA	NA
SPISQLDCLNR	SPISQLDCLNR	11	2	SPISQLDC[463.2366]LNR	SPISQLDC[469.2742]LNR	NA	NA	4.475	2.9911	2.98067	0.0142667
SPISQLDCLNRDNYIR	SPISQLDCLNRDNYIR	16	3	SPISQLDC[463.2366]LNRDNYIR	SPISQLDC[469.2742]LNRDNYIR	1.00437	NA	-4.97667	NA	-0.00366667	NA
SPLAGDFITMQCR	SPLAGDFITMQCR	13	2	SPLAGDFITMQC[463.2366]R	SPLAGDFITMQC[469.2742]R	3.98103	2.97045	6.98667	4.47255	8.9791	NA
SPLAGDFITMQCR	SPLAGDFITMQCR	13	3	SPLAGDFITMQC[463.2366]R	SPLAGDFITMQC[469.2742]R	NA	-2.9889	0.998367	NA	NA	NA
SPLDPDSGLLSCTLPNGFGGQSGPEGER	SPLDPDSGLLSCTLPNGFGGQSGPEGER	28	3	SPLDPDSGLLSC[463.2366]TLPNGFGGQSGPEGER	SPLDPDSGLLSC[469.2742]TLPNGFGGQSGPEGER	1.9943	3.9789	4.98943	1.9901	2.99347	2.98155
SPLEAPLVCSGLKLENQVGGGK	SPLEAPLVCSGLKLENQVGGGK	22	3	SPLEAPLVC[463.2366]SGLKLENQVGGGK	SPLEAPLVC[469.2742]SGLKLENQVGGGK	NA	2.97805	NA	NA	NA	NA
SPLIIFNDCELDK	SPLIIFNDCELDK	13	2	SPLIIFNDC[463.2366]ELDK	SPLIIFNDC[469.2742]ELDK	0.02645	-1.47055	NA	-2.99067	2.99363	NA
SPLLPCPATK	SPLLPCPATK	10	2	SPLLPC[463.2366]PATK	SPLLPC[469.2742]PATK	2.974	0	2.9935	5.99895	4.48495	NA
SPLTICYPEYTGSNTYEEAAAYIQCQFEDLNR	SPLTIC[57.0215]YPEYTGSNTYEEAAAYIQCQFEDLNR	32	3	SPLTIC[57.0215]YPEYTGSNTYEEAAAYIQC[463.2366]QFEDLNR	SPLTIC[57.0215]YPEYTGSNTYEEAAAYIQC[469.2742]QFEDLNR	NA	NA	-1.4964	NA	NA	NA
SPNIIFADADLDYAVEQAHQGVFFNQGQCCTAGSR	SPNIIFADADLDYAVEQAHQGVFFNQGQC[57.0215]CTAGSR	35	3	SPNIIFADADLDYAVEQAHQGVFFNQGQC[57.0215]C[463.2366]TAGSR	SPNIIFADADLDYAVEQAHQGVFFNQGQC[57.0215]C[469.2742]TAGSR	-0.003	NA	1.98633	NA	NA	NA
SPNIIFADADLDYAVEQAHQGVFFNQGQCCTAGSR	SPNIIFADADLDYAVEQAHQGVFFNQGQC[57.0215]CTAGSR	35	4	SPNIIFADADLDYAVEQAHQGVFFNQGQC[57.0215]C[463.2366]TAGSR	SPNIIFADADLDYAVEQAHQGVFFNQGQC[57.0215]C[469.2742]TAGSR	NA	-1.49795	-2.9738	NA	0	NA
SPNIIMSDADMDWAVEQAHFALFFNQGQCCCAGSR	SPNIIMSDADMDWAVEQAHFALFFNQGQC[57.0215]C[57.0215]CAGSR	35	3	SPNIIMSDADMDWAVEQAHFALFFNQGQC[57.0215]C[57.0215]C[463.2366]AGSR	SPNIIMSDADMDWAVEQAHFALFFNQGQC[57.0215]C[57.0215]C[469.2742]AGSR	1.48095	3.00295	NA	NA	NA	NA
SPNPSLLHLCGSLAQLACVEPVR	SPNPSLLHLC[57.0215]GSLAQLACVEPVR	23	3	SPNPSLLHLC[57.0215]GSLAQLAC[463.2366]VEPVR	SPNPSLLHLC[57.0215]GSLAQLAC[469.2742]VEPVR	NA	NA	1.494	NA	NA	NA
SPPHCELMAGHLR	SPPHCELMAGHLR	13	3	SPPHC[463.2366]ELMAGHLR	SPPHC[469.2742]ELMAGHLR	NA	3.97337	NA	1.98937	4.96737	NA
SPPHCELMAGHLR	SPPHCELMAGHLR	13	4	SPPHC[463.2366]ELMAGHLR	SPPHC[469.2742]ELMAGHLR	3.98043	4.97067	NA	NA	NA	NA
SPQEEDFRCPSDEDFR	SPQEEDFRCPSDEDFR	16	3	SPQEEDFRC[463.2366]PSDEDFR	SPQEEDFRC[469.2742]PSDEDFR	NA	NA	7.4756	NA	4.4899	NA
SPQLILVNMASFPECTAAAIK	SPQLILVNMASFPECTAAAIK	21	3	SPQLILVNMASFPEC[463.2366]TAAAIK	SPQLILVNMASFPEC[469.2742]TAAAIK	NA	0.00206667	-0.0384333	NA	NA	NA
SPQPVCSPAGSEGTPK	SPQPVCSPAGSEGTPK	16	2	SPQPVC[463.2366]SPAGSEGTPK	SPQPVC[469.2742]SPAGSEGTPK	1.48795	NA	0.990967	NA	NA	NA
SPSSCNDLYATVK	SPSSCNDLYATVK	13	2	SPSSC[463.2366]NDLYATVK	SPSSC[469.2742]NDLYATVK	NA	-2.99295	NA	1.497	NA	NA
SPVPLTPPGCVALDTR	SPVPLTPPGCVALDTR	16	2	SPVPLTPPGC[463.2366]VALDTR	SPVPLTPPGC[469.2742]VALDTR	4.9713	NA	0	4.4735	4.47965	NA
SPVSQLDCLNR	SPVSQLDCLNR	11	2	SPVSQLDC[463.2366]LNR	SPVSQLDC[469.2742]LNR	3.97133	1.4935	2.97695	4.98373	3.98	4.47755
SPVSQLDCLNRDNYIR	SPVSQLDCLNRDNYIR	16	3	SPVSQLDC[463.2366]LNRDNYIR	SPVSQLDC[469.2742]LNRDNYIR	NA	0.991067	-6.98803	NA	-7.96097	NA
SPVTTLLECMHK	SPVTTLLECMHK	12	2	SPVTTLLEC[463.2366]MHK	SPVTTLLEC[469.2742]MHK	0	-0.997333	7.96327	2.0096	4.98467	NA
SPVTTLLECMHK	SPVTTLLECMHK	12	3	SPVTTLLEC[463.2366]MHK	SPVTTLLEC[469.2742]MHK	4.98373	0	3.98093	5.9983	1.00203	1.489
SPYIPPHAALCLEVTLK	SPYIPPHAALCLEVTLK	17	3	SPYIPPHAALC[463.2366]LEVTLK	SPYIPPHAALC[469.2742]LEVTLK	NA	9.01205	4.478	0.0075	NA	NA
SPYLFSCGEDK	SPYLFSCGEDK	11	2	SPYLFSC[463.2366]GEDK	SPYLFSC[469.2742]GEDK	NA	4.4861	1.47555	NA	0.009	NA
SPYTVTVGQACNPSACR	SPYTVTVGQACNPSAC[57.0215]R	17	2	SPYTVTVGQAC[463.2366]NPSAC[57.0215]R	SPYTVTVGQAC[469.2742]NPSAC[57.0215]R	2.9955	4.46495	-0.0031	7.4605	NA	NA
SQACEPSEPEIEIK	SQACEPSEPEIEIK	14	2	SQAC[463.2366]EPSEPEIEIK	SQAC[469.2742]EPSEPEIEIK	3.97967	6.964	3.9747	0.9534	5.9824	2.97173
SQACEPSEPEIEIK	SQACEPSEPEIEIK	14	3	SQAC[463.2366]EPSEPEIEIK	SQAC[469.2742]EPSEPEIEIK	NA	NA	5.967	NA	-1.5009	NA
SQACEPSEPEIEIKLPK	SQACEPSEPEIEIKLPK	17	3	SQAC[463.2366]EPSEPEIEIKLPK	SQAC[469.2742]EPSEPEIEIKLPK	3.98437	-2.99103	0.990633	-2.98545	5.969	1.9996
SQACGGNLGSIEELR	SQACGGNLGSIEELR	15	2	SQAC[463.2366]GGNLGSIEELR	SQAC[469.2742]GGNLGSIEELR	4.97403	-6.66667e-05	NA	NA	4.45945	NA
SQADQFCQR	SQADQFCQR	9	2	SQADQFC[463.2366]QR	SQADQFC[469.2742]QR	NA	-1.4805	NA	NA	NA	NA
SQAEQCGTLIR	SQAEQCGTLIR	11	2	SQAEQC[463.2366]GTLIR	SQAEQC[469.2742]GTLIR	NA	NA	0	NA	1.49555	NA
SQAPCANKDEADLSSK	SQAPCANKDEADLSSK	16	3	SQAPC[463.2366]ANKDEADLSSK	SQAPC[469.2742]ANKDEADLSSK	NA	1.48801	NA	2.98651	NA	1.4935
SQCALEEYVR	SQCALEEYVR	10	2	SQC[463.2366]ALEEYVR	SQC[469.2742]ALEEYVR	2.981	NA	15.9354	2.98003	2.97333	3.021
SQCLENSLFT	SQCLENSLFT	10	2	SQC[463.2366]LENSLFT	SQC[469.2742]LENSLFT	NA	NA	NA	5.95895	NA	NA
SQCLQVPER	SQCLQVPER	9	2	SQC[463.2366]LQVPER	SQC[469.2742]LQVPER	1.9917	-0.9873	2.9943	0.977767	1.9667	NA
SQCLSTLVRPVFGELK	SQCLSTLVRPVFGELK	16	3	SQC[463.2366]LSTLVRPVFGELK	SQC[469.2742]LSTLVRPVFGELK	3.98593	NA	NA	2.9934	NA	NA
SQDGDTAACSLIQAR	SQDGDTAACSLIQAR	15	2	SQDGDTAAC[463.2366]SLIQAR	SQDGDTAAC[469.2742]SLIQAR	4.00637	1.98003	7.97327	4.9797	4.98503	3.97103
SQDGDTAACSLIQAR	SQDGDTAACSLIQAR	15	3	SQDGDTAAC[463.2366]SLIQAR	SQDGDTAAC[469.2742]SLIQAR	NA	NA	3.987	NA	NA	NA
SQDVAVSPQQQQCSK	SQDVAVSPQQQQCSK	15	2	SQDVAVSPQQQQC[463.2366]SK	SQDVAVSPQQQQC[469.2742]SK	1.98934	0.999307	1.99465	1.98069	1.99364	NA
SQDVAVSPQQQQCSK	SQDVAVSPQQQQCSK	15	3	SQDVAVSPQQQQC[463.2366]SK	SQDVAVSPQQQQC[469.2742]SK	NA	NA	NA	-2.979	NA	NA
SQEATEAAPSCVGDMADTPR	SQEATEAAPSCVGDMADTPR	20	2	SQEATEAAPSC[463.2366]VGDMADTPR	SQEATEAAPSC[469.2742]VGDMADTPR	2.98563	1.00063	4.9993	2.9857	2.98503	3.97467
SQEATEAAPSCVGDMADTPR	SQEATEAAPSCVGDMADTPR	20	3	SQEATEAAPSC[463.2366]VGDMADTPR	SQEATEAAPSC[469.2742]VGDMADTPR	3.9803	3.98163	-0.9923	3.98833	2.98503	3.98297
SQECLIPVHVDGDGHCLVHAVSR	SQEC[57.0215]LIPVHVDGDGHCLVHAVSR	23	5	SQEC[57.0215]LIPVHVDGDGHC[463.2366]LVHAVSR	SQEC[57.0215]LIPVHVDGDGHC[469.2742]LVHAVSR	NA	NA	0	NA	NA	NA
SQETECTYFSTPLLLGK	SQETECTYFSTPLLLGK	17	2	SQETEC[463.2366]TYFSTPLLLGK	SQETEC[469.2742]TYFSTPLLLGK	4.985	0.0044	2.9955	-1.00077	2.9954	NA
SQETECTYFSTPLLLGK	SQETECTYFSTPLLLGK	17	3	SQETEC[463.2366]TYFSTPLLLGK	SQETEC[469.2742]TYFSTPLLLGK	1.99233	7.99293	1.00733	1.99157	3.9866	0.9954
SQETECTYFSTPLLLGKK	SQETECTYFSTPLLLGKK	18	3	SQETEC[463.2366]TYFSTPLLLGKK	SQETEC[469.2742]TYFSTPLLLGKK	2.99207	1.48995	3.97867	2.99293	2.98443	4.97703
SQFAYCMLIR	SQFAYCMLIR	10	2	SQFAYC[463.2366]MLIR	SQFAYC[469.2742]MLIR	2.99143	4.99033	NA	3.97943	NA	NA
SQFEELCAELLQK	SQFEELCAELLQK	13	2	SQFEELC[463.2366]AELLQK	SQFEELC[469.2742]AELLQK	1.9917	2.9787	2.9811	-1.99387	3.01163	NA
SQGCNDEYK	SQGCNDEYK	9	2	SQGC[463.2366]NDEYK	SQGC[469.2742]NDEYK	NA	0.998647	4.98732	1.49702	1.49402	4.48193
SQGCNDEYKLGDPEELMFQYFK	SQGCNDEYKLGDPEELMFQYFK	22	3	SQGC[463.2366]NDEYKLGDPEELMFQYFK	SQGC[469.2742]NDEYKLGDPEELMFQYFK	7.98197	1.4985	-8.9787	NA	NA	NA
SQGCNDEYKLGDPEELMFQYFKK	SQGCNDEYKLGDPEELMFQYFKK	23	4	SQGC[463.2366]NDEYKLGDPEELMFQYFKK	SQGC[469.2742]NDEYKLGDPEELMFQYFKK	NA	NA	-3.00407	2.9945	-4.4845	NA
SQGCSEQVLTVLK	SQGCSEQVLTVLK	13	2	SQGC[463.2366]SEQVLTVLK	SQGC[469.2742]SEQVLTVLK	4.4716	4.985	1.98733	3.972	2.98537	NA
SQGNDILCLSLPDKPPPQPQQWNVR	SQGNDILCLSLPDKPPPQPQQWNVR	25	3	SQGNDILC[463.2366]LSLPDKPPPQPQQWNVR	SQGNDILC[469.2742]LSLPDKPPPQPQQWNVR	0	2.9834	0.00245	1.484	NA	NA
SQGWLCELLR	SQGWLCELLR	10	2	SQGWLC[463.2366]ELLR	SQGWLC[469.2742]ELLR	1.9889	2.99405	4.97527	3.99673	3.97413	1.6461
SQHDILQMICSK	SQHDILQMICSK	12	2	SQHDILQMIC[463.2366]SK	SQHDILQMIC[469.2742]SK	2.9775	-3.98537	-2.00107	4.98103	3.9817	NA
SQHDILQMICSK	SQHDILQMICSK	12	3	SQHDILQMIC[463.2366]SK	SQHDILQMIC[469.2742]SK	2.9866	4.5025	2.99	2.98297	3.9817	2.99107
SQHDILQMICSK	SQHDILQM[15.9949]ICSK	12	3	SQHDILQM[15.9949]IC[463.2366]SK	SQHDILQM[15.9949]IC[469.2742]SK	NA	4.978	6.97393	2.97855	NA	NA
SQICDNAALYAQK	SQICDNAALYAQK	13	2	SQIC[463.2366]DNAALYAQK	SQIC[469.2742]DNAALYAQK	4.47705	-3.99403	-3.0005	-0.995733	2.98467	NA
SQICDNAALYAQKYDEEFQR	SQICDNAALYAQKYDEEFQR	20	3	SQIC[463.2366]DNAALYAQKYDEEFQR	SQIC[469.2742]DNAALYAQKYDEEFQR	2.97527	2.97657	-1.006	2.98337	4.98667	1.98643
SQIHMPGVGDFAVSDISFLPDPCALPEQQK	SQIHMPGVGDFAVSDISFLPDPCALPEQQK	30	3	SQIHMPGVGDFAVSDISFLPDPC[463.2366]ALPEQQK	SQIHMPGVGDFAVSDISFLPDPC[469.2742]ALPEQQK	2.9996	-2.99503	-1.001	NA	NA	NA
SQIVMLEASAENILQQDFCHAIK	SQIVMLEASAENILQQDFCHAIK	23	3	SQIVMLEASAENILQQDFC[463.2366]HAIK	SQIVMLEASAENILQQDFC[469.2742]HAIK	NA	-1.48855	-1.4809	NA	NA	NA
SQKENVLQYCR	SQKENVLQYCR	11	3	SQKENVLQYC[463.2366]R	SQKENVLQYC[469.2742]R	NA	NA	4.46595	NA	7.4485	NA
SQKPEAGGCGAPAAR	SQKPEAGGCGAPAAR	15	3	SQKPEAGGC[463.2366]GAPAAR	SQKPEAGGC[469.2742]GAPAAR	NA	NA	2.99003	0	NA	NA
SQLELLISPTCSCK	SQLELLISPTC[57.0215]SCK	14	2	SQLELLISPTC[57.0215]SC[463.2366]K	SQLELLISPTC[57.0215]SC[469.2742]K	NA	-5.9824	NA	NA	NA	NA
SQLSCVVVDDIER	SQLSCVVVDDIER	13	2	SQLSC[463.2366]VVVDDIER	SQLSC[469.2742]VVVDDIER	1.98833	-6.98977	6.97037	NA	-0.00405	NA
SQMESMLISGYALNCVVGSQGMPK	SQMESMLISGYALNCVVGSQGMPK	24	2	SQMESMLISGYALNC[463.2366]VVGSQGMPK	SQMESMLISGYALNC[469.2742]VVGSQGMPK	2.9998	NA	-1.495	NA	NA	NA
SQMESMLISGYALNCVVGSQGMPK	SQMESMLISGYALNCVVGSQGMPK	24	3	SQMESMLISGYALNC[463.2366]VVGSQGMPK	SQMESMLISGYALNC[469.2742]VVGSQGMPK	NA	2.996	0.0144333	1.4875	-1.50095	NA
SQNEAVCEGLR	SQNEAVCEGLR	11	2	SQNEAVC[463.2366]EGLR	SQNEAVC[469.2742]EGLR	NA	2.9855	1.50355	NA	4.9667	NA
SQNLPKPLTEFPSPAEQPTCK	SQNLPKPLTEFPSPAEQPTCK	21	3	SQNLPKPLTEFPSPAEQPTC[463.2366]K	SQNLPKPLTEFPSPAEQPTC[469.2742]K	4.9753	3.97227	1.49855	1.4895	1.00137	NA
SQNTVFCGR	SQNTVFCGR	9	2	SQNTVFC[463.2366]GR	SQNTVFC[469.2742]GR	4.9819	1.98633	4.86633	3.98503	-1.508	4.494
SQPCGLLK	SQPCGLLK	8	2	SQPC[463.2366]GLLK	SQPC[469.2742]GLLK	2.99233	2.97993	3.98037	6.98503	5.97195	NA
SQPSPMLPLPVAEGCPPPALTEEMLLK	SQPSPMLPLPVAEGCPPPALTEEMLLK	27	3	SQPSPMLPLPVAEGC[463.2366]PPPALTEEMLLK	SQPSPMLPLPVAEGC[469.2742]PPPALTEEMLLK	8.9879	NA	NA	NA	NA	NA
SQQCQGNELTRPSASSQEK	SQQCQGNELTRPSASSQEK	19	3	SQQC[463.2366]QGNELTRPSASSQEK	SQQC[469.2742]QGNELTRPSASSQEK	NA	NA	2.9935	NA	NA	NA
SQQDTFLPHVECGTITLIGATTENPSFQVNAALLSR	SQQDTFLPHVECGTITLIGATTENPSFQVNAALLSR	36	3	SQQDTFLPHVEC[463.2366]GTITLIGATTENPSFQVNAALLSR	SQQDTFLPHVEC[469.2742]GTITLIGATTENPSFQVNAALLSR	NA	-0.0074	NA	NA	NA	NA
SQQEICEQLNINHMIQR	SQQEICEQLNINHMIQR	17	3	SQQEIC[463.2366]EQLNINHMIQR	SQQEIC[469.2742]EQLNINHMIQR	2.98133	2.981	2.98697	3.98063	2.9797	3.9876
SQQLSNDHICYFLYQILR	SQQLSNDHICYFLYQILR	18	3	SQQLSNDHIC[463.2366]YFLYQILR	SQQLSNDHIC[469.2742]YFLYQILR	0	0	-0.0014	-2.995	NA	NA
SQQSKPQDASCLPALK	SQQSKPQDASCLPALK	16	2	SQQSKPQDASC[463.2366]LPALK	SQQSKPQDASC[469.2742]LPALK	NA	NA	-1.487	1.48605	NA	NA
SQQSKPQDASCLPALK	SQQSKPQDASCLPALK	16	3	SQQSKPQDASC[463.2366]LPALK	SQQSKPQDASC[469.2742]LPALK	2.9849	0.987667	5.96973	1.0007	3.989	1.9813
SQSNGVLATENKPLGFSFGCSSAQEAQK	SQSNGVLATENKPLGFSFGCSSAQEAQK	28	3	SQSNGVLATENKPLGFSFGC[463.2366]SSAQEAQK	SQSNGVLATENKPLGFSFGC[469.2742]SSAQEAQK	NA	2.98067	-1.50455	2.9755	NA	NA
SQSNGVLATENKPLGFSFGCSSAQEAQKDTDLSK	SQSNGVLATENKPLGFSFGCSSAQEAQKDTDLSK	34	4	SQSNGVLATENKPLGFSFGC[463.2366]SSAQEAQKDTDLSK	SQSNGVLATENKPLGFSFGC[469.2742]SSAQEAQKDTDLSK	NA	NA	1.487	NA	NA	NA
SQSPAASDCSSSSSSASLPSSGR	SQSPAASDCSSSSSSASLPSSGR	23	2	SQSPAASDC[463.2366]SSSSSSASLPSSGR	SQSPAASDC[469.2742]SSSSSSASLPSSGR	NA	3.0025	NA	NA	NA	NA
SQSPAASDCSSSSSSASLPSSGR	SQSPAASDCSSSSSSASLPSSGR	23	3	SQSPAASDC[463.2366]SSSSSSASLPSSGR	SQSPAASDC[469.2742]SSSSSSASLPSSGR	NA	1.508	NA	NA	NA	NA
SQSVSVSGPGPGPGPGLCPGPNVLLNQQNPPAPQPQHLAR	SQSVSVSGPGPGPGPGLCPGPNVLLNQQNPPAPQPQHLAR	40	3	SQSVSVSGPGPGPGPGLC[463.2366]PGPNVLLNQQNPPAPQPQHLAR	SQSVSVSGPGPGPGPGLC[469.2742]PGPNVLLNQQNPPAPQPQHLAR	1.993	2.99045	NA	NA	NA	NA
SQSVSVSGPGPGPGPGLCPGPNVLLNQQNPPAPQPQHLAR	SQSVSVSGPGPGPGPGLCPGPNVLLNQQNPPAPQPQHLAR	40	4	SQSVSVSGPGPGPGPGLC[463.2366]PGPNVLLNQQNPPAPQPQHLAR	SQSVSVSGPGPGPGPGLC[469.2742]PGPNVLLNQQNPPAPQPQHLAR	1.4945	NA	1.4995	NA	NA	NA
SQTACLPFVLAAAVSR	SQTACLPFVLAAAVSR	16	2	SQTAC[463.2366]LPFVLAAAVSR	SQTAC[469.2742]LPFVLAAAVSR	10.9717	2.9805	17.9222	2.97137	10.9346	NA
SQTACLPFVLAAAVSR	SQTACLPFVLAAAVSR	16	3	SQTAC[463.2366]LPFVLAAAVSR	SQTAC[469.2742]LPFVLAAAVSR	9.961	NA	12.9723	4.9577	13.4205	NA
SQTCLPELLR	SQTCLPELLR	10	2	SQTC[463.2366]LPELLR	SQTC[469.2742]LPELLR	2.98167	-0.9946	4.99407	5.98947	2.98763	NA
SQTDVYNDSTNLACR	SQTDVYNDSTNLACR	15	2	SQTDVYNDSTNLAC[463.2366]R	SQTDVYNDSTNLAC[469.2742]R	NA	3.00233	3.971	1.99127	2.98595	NA
SQTEEITSTTDSVYTGGTEVMVPSFCK	SQTEEITSTTDSVYTGGTEVMVPSFCK	27	3	SQTEEITSTTDSVYTGGTEVMVPSFC[463.2366]K	SQTEEITSTTDSVYTGGTEVMVPSFC[469.2742]K	1.48755	-0.999967	2.99203	5.9699	1.5031	NA
SQTILKPLSECK	SQTILKPLSECK	12	2	SQTILKPLSEC[463.2366]K	SQTILKPLSEC[469.2742]K	NA	NA	2.99395	NA	NA	NA
SQTILKPLSECK	SQTILKPLSECK	12	3	SQTILKPLSEC[463.2366]K	SQTILKPLSEC[469.2742]K	NA	2.98305	4.47795	NA	1.492	NA
SQTIYEIIDNSQGFYVCPVEPQNR	SQTIYEIIDNSQGFYVCPVEPQNR	24	3	SQTIYEIIDNSQGFYVC[463.2366]PVEPQNR	SQTIYEIIDNSQGFYVC[469.2742]PVEPQNR	0	0.00706667	0.9986	1.98627	-0.00733333	3
SQVAELNDDDKDDEIVFKQPISCVK	SQVAELNDDDKDDEIVFKQPISCVK	25	3	SQVAELNDDDKDDEIVFKQPISC[463.2366]VK	SQVAELNDDDKDDEIVFKQPISC[469.2742]VK	1.50445	3.00295	1.48745	2.99445	0.002	NA
SQVAELNDDDKDDEIVFKQPISCVK	SQVAELNDDDKDDEIVFKQPISCVK	25	4	SQVAELNDDDKDDEIVFKQPISC[463.2366]VK	SQVAELNDDDKDDEIVFKQPISC[469.2742]VK	NA	0	7.45255	-11.932	8.9565	NA
SQVNIFHCGCVIAEIR	SQVNIFHCGC[57.0215]VIAEIR	16	3	SQVNIFHC[463.2366]GC[57.0215]VIAEIR	SQVNIFHC[469.2742]GC[57.0215]VIAEIR	NA	-8.9435	NA	NA	NA	NA
SQVTHYSNLLCDLLR	SQVTHYSNLLCDLLR	15	3	SQVTHYSNLLC[463.2366]DLLR	SQVTHYSNLLC[469.2742]DLLR	NA	NA	1.5044	NA	NA	NA
SRDCAVLSAIIDLIK	SRDCAVLSAIIDLIK	15	3	SRDC[463.2366]AVLSAIIDLIK	SRDC[469.2742]AVLSAIIDLIK	2.9863	3.9804	4.97933	NA	NA	NA
SRDIFDCLEGAAR	SRDIFDCLEGAAR	13	3	SRDIFDC[463.2366]LEGAAR	SRDIFDC[469.2742]LEGAAR	2.9719	4.47645	7.98127	NA	-2.9881	NA
SRDLLVQQASQCLSK	SRDLLVQQASQCLSK	15	3	SRDLLVQQASQC[463.2366]LSK	SRDLLVQQASQC[469.2742]LSK	NA	10.4895	3.97963	NA	2.98755	NA
SRELDECFAQANDQMEILDSLIR	SRELDECFAQANDQMEILDSLIR	23	3	SRELDEC[463.2366]FAQANDQMEILDSLIR	SRELDEC[469.2742]FAQANDQMEILDSLIR	NA	2.9905	NA	NA	NA	NA
SREPQAKPQLDLSIDSLDLSCEEGTPLSITSK	SREPQAKPQLDLSIDSLDLSCEEGTPLSITSK	32	4	SREPQAKPQLDLSIDSLDLSC[463.2366]EEGTPLSITSK	SREPQAKPQLDLSIDSLDLSC[469.2742]EEGTPLSITSK	1.9884	1.001	1.00927	-1.4874	0.9984	NA
SRFEQFCHLR	SRFEQFCHLR	10	3	SRFEQFC[463.2366]HLR	SRFEQFC[469.2742]HLR	2.93527	4.962	4.83	2.9814	1.98	1.49195
SRGCAVVEFK	SRGCAVVEFK	10	3	SRGC[463.2366]AVVEFK	SRGC[469.2742]AVVEFK	NA	NA	-2.7679	NA	NA	NA
SRPNASGGAACSGPGPEPAVFCEPVVK	SRPNASGGAACSGPGPEPAVFCEPVVK	27	3	SRPNASGGAAC[463.2366]SGPGPEPAVFC[463.2366]EPVVK	SRPNASGGAAC[469.2742]SGPGPEPAVFC[469.2742]EPVVK	5.985	4.46845	2.98167	NA	7.46995	NA
SRPNASGGAACSGPGPEPAVFCEPVVK	SRPNASGGAACSGPGPEPAVFC[57.0215]EPVVK	27	3	SRPNASGGAAC[463.2366]SGPGPEPAVFC[57.0215]EPVVK	SRPNASGGAAC[469.2742]SGPGPEPAVFC[57.0215]EPVVK	1.98997	2.97545	0.993633	NA	NA	NA
SRPNASGGAACSGPGPEPAVFCEPVVK	SRPNASGGAAC[57.0215]SGPGPEPAVFCEPVVK	27	3	SRPNASGGAAC[57.0215]SGPGPEPAVFC[463.2366]EPVVK	SRPNASGGAAC[57.0215]SGPGPEPAVFC[469.2742]EPVVK	NA	4.4685	-1.502	2.9915	2.9725	NA
SRQDPGTDRTEDSGLAAGPPEAAGENFAPCSVAPGK	SRQDPGTDRTEDSGLAAGPPEAAGENFAPCSVAPGK	36	4	SRQDPGTDRTEDSGLAAGPPEAAGENFAPC[463.2366]SVAPGK	SRQDPGTDRTEDSGLAAGPPEAAGENFAPC[469.2742]SVAPGK	0.994367	1.98367	2.98155	1.9953	NA	NA
SSACFTLQELK	SSACFTLQELK	11	2	SSAC[463.2366]FTLQELK	SSAC[469.2742]FTLQELK	2.98995	3	NA	4.9711	NA	3.00245
SSALLGAQCQGVR	SSALLGAQCQGVR	13	2	SSALLGAQC[463.2366]QGVR	SSALLGAQC[469.2742]QGVR	-1.482	4.47095	NA	1.99903	NA	NA
SSALMGMCGSR	SSALMGMCGSR	11	2	SSALMGMC[463.2366]GSR	SSALMGMC[469.2742]GSR	NA	NA	1.49045	NA	-1.4696	NA
SSAVIEQGDCK	SSAVIEQGDCK	11	2	SSAVIEQGDC[463.2366]K	SSAVIEQGDC[469.2742]K	NA	0	NA	14.943	1.9913	3.00855
SSAVPPGLPVYLDLCYIPNHSNSK	SSAVPPGLPVYLDLCYIPNHSNSK	24	3	SSAVPPGLPVYLDLC[463.2366]YIPNHSNSK	SSAVPPGLPVYLDLC[469.2742]YIPNHSNSK	-1.00163	5.963	-0.00105	0.00333333	2.98805	NA
SSCDAMATHYYDLALAFPYNHV	SSCDAMATHYYDLALAFPYNHV	22	3	SSC[463.2366]DAMATHYYDLALAFPYNHV	SSC[469.2742]DAMATHYYDLALAFPYNHV	1.4859	NA	4.97307	2.99635	NA	NA
SSCDLQILDAAIVEKIEEEVEK	SSCDLQILDAAIVEKIEEEVEK	22	3	SSC[463.2366]DLQILDAAIVEKIEEEVEK	SSC[469.2742]DLQILDAAIVEKIEEEVEK	1.49045	NA	-1.50405	NA	NA	NA
SSCELEVLLR	SSCELEVLLR	10	2	SSC[463.2366]ELEVLLR	SSC[469.2742]ELEVLLR	NA	1.00827	3.9682	2.00803	4.47505	NA
SSCILQITVEEFHHVFR	SSCILQITVEEFHHVFR	17	4	SSC[463.2366]ILQITVEEFHHVFR	SSC[469.2742]ILQITVEEFHHVFR	1.5031	1.4974	-0.991267	NA	4.00997	NA
SSCSPGGR	SSCSPGGR	8	2	SSC[463.2366]SPGGR	SSC[469.2742]SPGGR	NA	NA	2.98405	NA	1.48395	NA
SSCSTPLSQANR	SSCSTPLSQANR	12	2	SSC[463.2366]STPLSQANR	SSC[469.2742]STPLSQANR	1.497	NA	NA	NA	NA	NA
SSDCPYIVQFYGALFR	SSDCPYIVQFYGALFR	16	2	SSDC[463.2366]PYIVQFYGALFR	SSDC[469.2742]PYIVQFYGALFR	2.9905	NA	0.0130667	1.49645	2.975	NA
SSDCPYIVQFYGALFR	SSDCPYIVQFYGALFR	16	3	SSDC[463.2366]PYIVQFYGALFR	SSDC[469.2742]PYIVQFYGALFR	NA	NA	-2.9835	NA	NA	NA
SSDEAVILCK	SSDEAVILCK	10	2	SSDEAVILC[463.2366]K	SSDEAVILC[469.2742]K	4.484	2.97997	-3.98263	2.9866	2.0023	5.97995
SSDKFCSPISSELAQNHEFYK	SSDKFCSPISSELAQNHEFYK	21	4	SSDKFC[463.2366]SPISSELAQNHEFYK	SSDKFC[469.2742]SPISSELAQNHEFYK	NA	1.48555	NA	NA	NA	NA
SSECMKDDPITLFVALSPQGTAQGELFLDDGHTFNYQTR	SSECMKDDPITLFVALSPQGTAQGELFLDDGHTFNYQTR	39	4	SSEC[463.2366]MKDDPITLFVALSPQGTAQGELFLDDGHTFNYQTR	SSEC[469.2742]MKDDPITLFVALSPQGTAQGELFLDDGHTFNYQTR	-1.4876	7.49145	2.9919	NA	0.00145	NA
SSECMKDDPITLFVALSPQGTAQGELFLDDGHTFNYQTR	SSECM[15.9949]KDDPITLFVALSPQGTAQGELFLDDGHTFNYQTR	39	4	SSEC[463.2366]M[15.9949]KDDPITLFVALSPQGTAQGELFLDDGHTFNYQTR	SSEC[469.2742]M[15.9949]KDDPITLFVALSPQGTAQGELFLDDGHTFNYQTR	NA	NA	-1.49795	NA	NA	NA
SSEKNEDFAAHPGEDAVPTGPDCQAK	SSEKNEDFAAHPGEDAVPTGPDCQAK	26	4	SSEKNEDFAAHPGEDAVPTGPDC[463.2366]QAK	SSEKNEDFAAHPGEDAVPTGPDC[469.2742]QAK	1.00167	-1.53605	0.993	1.4895	1.502	NA
SSESELCIETPK	SSESELCIETPK	12	2	SSESELC[463.2366]IETPK	SSESELC[469.2742]IETPK	2.99833	4.98467	2.9873	3.98173	4.958	1.976
SSESELCIETPK	SSESELCIETPK	12	3	SSESELC[463.2366]IETPK	SSESELC[469.2742]IETPK	1.49855	NA	NA	NA	NA	NA
SSFCEFIGVLVR	SSFCEFIGVLVR	12	2	SSFC[463.2366]EFIGVLVR	SSFC[469.2742]EFIGVLVR	NA	NA	-1.0138	NA	-7.4881	NA
SSFLVDCSK	SSFLVDCSK	9	2	SSFLVDC[463.2366]SK	SSFLVDC[469.2742]SK	NA	NA	-4.5	2.9924	4.46045	NA
SSFTVDCSK	SSFTVDCSK	9	2	SSFTVDC[463.2366]SK	SSFTVDC[469.2742]SK	5.9767	-4.98567	2.9757	0.00493333	4.473	2.9727
SSGCDVNLPGVNVK	SSGCDVNLPGVNVK	14	2	SSGC[463.2366]DVNLPGVNVK	SSGC[469.2742]DVNLPGVNVK	NA	0.989333	5.989	4.50395	0.998	NA
SSGCDVNLPGVNVK	SSGCDVNLPGVNVK	14	3	SSGC[463.2366]DVNLPGVNVK	SSGC[469.2742]DVNLPGVNVK	NA	NA	5.9895	NA	NA	NA
SSGCFPNMAAK	SSGCFPNMAAK	11	2	SSGC[463.2366]FPNMAAK	SSGC[469.2742]FPNMAAK	1.99063	2.98997	2.98793	3.9893	-1.99237	2.74167
SSGCFPNMAAK	SSGCFPNMAAK	11	3	SSGC[463.2366]FPNMAAK	SSGC[469.2742]FPNMAAK	2.986	NA	2.9777	2.9865	10.4305	NA
SSGCFPNMAAK	SSGCFPNM[15.9949]AAK	11	2	SSGC[463.2366]FPNM[15.9949]AAK	SSGC[469.2742]FPNM[15.9949]AAK	NA	1.49855	NA	NA	NA	NA
SSGEIVYCGQVFEK	SSGEIVYCGQVFEK	14	2	SSGEIVYC[463.2366]GQVFEK	SSGEIVYC[469.2742]GQVFEK	-5.97545	1.98163	-7.96203	4.9933	-10.961	-7.45445
SSGFLPASQQACAK	SSGFLPASQQACAK	14	2	SSGFLPASQQAC[463.2366]AK	SSGFLPASQQAC[469.2742]AK	NA	-5.9936	2.9956	NA	NA	NA
SSGGFVWACK	SSGGFVWACK	10	2	SSGGFVWAC[463.2366]K	SSGGFVWAC[469.2742]K	4.979	5.9747	2.98233	4.9993	4.97473	4.97733
SSGGFVWACK	SSGGFVWACK	10	3	SSGGFVWAC[463.2366]K	SSGGFVWAC[469.2742]K	4.979	5.9747	1.98363	6.9973	5.9657	NA
SSGQSAQLLSHEPGDPPCLR	SSGQSAQLLSHEPGDPPCLR	20	3	SSGQSAQLLSHEPGDPPC[463.2366]LR	SSGQSAQLLSHEPGDPPC[469.2742]LR	1.98503	1.01003	3.986	2.99063	3.99007	2.989
SSGTFLSGLSDCTNVTFSK	SSGTFLSGLSDCTNVTFSK	19	2	SSGTFLSGLSDC[463.2366]TNVTFSK	SSGTFLSGLSDC[469.2742]TNVTFSK	2.9424	5.00193	2.9821	1.98807	3.9776	NA
SSGTFLSGLSDCTNVTFSK	SSGTFLSGLSDCTNVTFSK	19	3	SSGTFLSGLSDC[463.2366]TNVTFSK	SSGTFLSGLSDC[469.2742]TNVTFSK	3.9843	3.0234	2.98967	1.9983	-0.00176667	2.9857
SSHAPATCK	SSHAPATCK	9	2	SSHAPATC[463.2366]K	SSHAPATC[469.2742]K	NA	NA	1.487	NA	NA	NA
SSHAPATCK	SSHAPATCK	9	3	SSHAPATC[463.2366]K	SSHAPATC[469.2742]K	NA	NA	5.96952	NA	NA	NA
SSHAVELACRDPSQVENLASSLQLITECFR	SSHAVELACRDPSQVENLASSLQLITEC[57.0215]FR	30	4	SSHAVELAC[463.2366]RDPSQVENLASSLQLITEC[57.0215]FR	SSHAVELAC[469.2742]RDPSQVENLASSLQLITEC[57.0215]FR	0	2.98455	1.50045	NA	0	NA
SSHCGSNNSVLLELPIGLHK	SSHCGSNNSVLLELPIGLHK	20	4	SSHC[463.2366]GSNNSVLLELPIGLHK	SSHC[469.2742]GSNNSVLLELPIGLHK	NA	5.96145	NA	NA	NA	NA
SSICESSSLISSATAAALLSSGAVDYCLHVLK	SSICESSSLISSATAAALLSSGAVDYC[57.0215]LHVLK	32	3	SSIC[463.2366]ESSSLISSATAAALLSSGAVDYC[57.0215]LHVLK	SSIC[469.2742]ESSSLISSATAAALLSSGAVDYC[57.0215]LHVLK	NA	13.4731	NA	NA	NA	NA
SSICLLR	SSICLLR	7	2	SSIC[463.2366]LLR	SSIC[469.2742]LLR	NA	5.97995	NA	NA	4.49345	NA
SSIEDAQCPGLPDLIEENHVVNK	SSIEDAQCPGLPDLIEENHVVNK	23	3	SSIEDAQC[463.2366]PGLPDLIEENHVVNK	SSIEDAQC[469.2742]PGLPDLIEENHVVNK	1.98463	1.5041	0.00163333	NA	5.9786	NA
SSIEDAQCPGLPDLIEENHVVNKTDLK	SSIEDAQCPGLPDLIEENHVVNKTDLK	27	4	SSIEDAQC[463.2366]PGLPDLIEENHVVNKTDLK	SSIEDAQC[469.2742]PGLPDLIEENHVVNKTDLK	NA	NA	2.98845	NA	NA	NA
SSIINSLKQEQMCNVGVSMGLTR	SSIINSLKQEQMCNVGVSMGLTR	23	3	SSIINSLKQEQMC[463.2366]NVGVSMGLTR	SSIINSLKQEQMC[469.2742]NVGVSMGLTR	2.99403	1.98527	0	1.98573	1.97933	2.98297
SSIINSLKQEQMCNVGVSMGLTR	SSIINSLKQEQMCNVGVSM[15.9949]GLTR	23	3	SSIINSLKQEQMC[463.2366]NVGVSM[15.9949]GLTR	SSIINSLKQEQMC[469.2742]NVGVSM[15.9949]GLTR	NA	NA	2.96797	NA	4.4691	NA
SSIINSLKQEQMCNVGVSMGLTR	SSIINSLKQEQM[15.9949]CNVGVSMGLTR	23	3	SSIINSLKQEQM[15.9949]C[463.2366]NVGVSMGLTR	SSIINSLKQEQM[15.9949]C[469.2742]NVGVSMGLTR	3.98643	2.96397	2.96837	NA	1.496	NA
SSILLDVKPWDDETDMAKLEECVR	SSILLDVKPWDDETDMAKLEECVR	24	3	SSILLDVKPWDDETDMAKLEEC[463.2366]VR	SSILLDVKPWDDETDMAKLEEC[469.2742]VR	3.00467	-2.00347	4.485	1.49305	1.4845	NA
SSILLDVKPWDDETDMAKLEECVR	SSILLDVKPWDDETDMAKLEECVR	24	4	SSILLDVKPWDDETDMAKLEEC[463.2366]VR	SSILLDVKPWDDETDMAKLEEC[469.2742]VR	2.9968	1.99393	0.998067	1.99	1.99127	1.98687
SSILLDVKPWDDETDMAQLEACVR	SSILLDVKPWDDETDMAQLEACVR	24	3	SSILLDVKPWDDETDMAQLEAC[463.2366]VR	SSILLDVKPWDDETDMAQLEAC[469.2742]VR	-4.9814	1	1.99193	1.00257	1.9927	NA
SSIVCAICLGLAGKPAFMGR	SSIVCAIC[57.0215]LGLAGKPAFMGR	20	3	SSIVC[463.2366]AIC[57.0215]LGLAGKPAFMGR	SSIVC[469.2742]AIC[57.0215]LGLAGKPAFMGR	-3.97807	-2.9942	NA	-1.4776	1.99313	NA
SSLCVNGSHIYNEEPQGPVR	SSLCVNGSHIYNEEPQGPVR	20	3	SSLC[463.2366]VNGSHIYNEEPQGPVR	SSLC[469.2742]VNGSHIYNEEPQGPVR	1.60933	4.4435	1.52495	NA	2.9855	NA
SSLEWNSCVVQTLK	SSLEWNSCVVQTLK	14	2	SSLEWNSC[463.2366]VVQTLK	SSLEWNSC[469.2742]VVQTLK	2.97	3.98933	0.982	2.9952	2.995	2.98805
SSLHLMQTSFQLLSASACPEYNRLDDFQK	SSLHLMQTSFQLLSASACPEYNRLDDFQK	29	4	SSLHLMQTSFQLLSASAC[463.2366]PEYNRLDDFQK	SSLHLMQTSFQLLSASAC[469.2742]PEYNRLDDFQK	NA	13.4349	4.48065	NA	NA	NA
SSLLKPLNAITCISEHSK	SSLLKPLNAITCISEHSK	18	3	SSLLKPLNAITC[463.2366]ISEHSK	SSLLKPLNAITC[469.2742]ISEHSK	NA	NA	1.487	NA	NA	NA
SSLPEFQAAPEAEPEPGEPLLQVTLVDCPGHASLIR	SSLPEFQAAPEAEPEPGEPLLQVTLVDCPGHASLIR	36	3	SSLPEFQAAPEAEPEPGEPLLQVTLVDC[463.2366]PGHASLIR	SSLPEFQAAPEAEPEPGEPLLQVTLVDC[469.2742]PGHASLIR	0.999567	3.976	0.990333	2.98997	0	NA
SSLPEFQAAPEAEPEPGEPLLQVTLVDCPGHASLIR	SSLPEFQAAPEAEPEPGEPLLQVTLVDCPGHASLIR	36	4	SSLPEFQAAPEAEPEPGEPLLQVTLVDC[463.2366]PGHASLIR	SSLPEFQAAPEAEPEPGEPLLQVTLVDC[469.2742]PGHASLIR	-2.00123	1.9834	2.984	7.4731	3.0003	NA
SSLPSQDAMLCSGPLAIIQGR	SSLPSQDAMLCSGPLAIIQGR	21	3	SSLPSQDAMLC[463.2366]SGPLAIIQGR	SSLPSQDAMLC[469.2742]SGPLAIIQGR	8.94295	0	1.4859	NA	NA	NA
SSLQSQCLNEVLK	SSLQSQCLNEVLK	13	2	SSLQSQC[463.2366]LNEVLK	SSLQSQC[469.2742]LNEVLK	4.99627	3.9783	1.997	4.473	4.99107	NA
SSLQSQCLNEVLK	SSLQSQCLNEVLK	13	3	SSLQSQC[463.2366]LNEVLK	SSLQSQC[469.2742]LNEVLK	NA	10.439	NA	NA	NA	NA
SSLQYSSPAPDGCGDQTLGDLLLTPTR	SSLQYSSPAPDGCGDQTLGDLLLTPTR	27	3	SSLQYSSPAPDGC[463.2366]GDQTLGDLLLTPTR	SSLQYSSPAPDGC[469.2742]GDQTLGDLLLTPTR	3.97713	1.99	0.992733	2.9814	2.976	1.99233
SSLSCSLQEGLIPGSQFWDASK	SSLSCSLQEGLIPGSQFWDASK	22	2	SSLSC[463.2366]SLQEGLIPGSQFWDASK	SSLSC[469.2742]SLQEGLIPGSQFWDASK	1.99933	0.997067	2.9942	2.98507	2.9774	1.93
SSLSCSLQEGLIPGSQFWDASK	SSLSCSLQEGLIPGSQFWDASK	22	3	SSLSC[463.2366]SLQEGLIPGSQFWDASK	SSLSC[469.2742]SLQEGLIPGSQFWDASK	1.99933	-0.0059	1.9998	1.99473	2.9894	2.0038
SSLSNNECGSLDKTSPEMSNSNNDER	SSLSNNECGSLDKTSPEMSNSNNDER	26	3	SSLSNNEC[463.2366]GSLDKTSPEMSNSNNDER	SSLSNNEC[469.2742]GSLDKTSPEMSNSNNDER	NA	4.4711	NA	NA	NA	NA
SSNAYDPSQMCAEK	SSNAYDPSQMCAEK	14	2	SSNAYDPSQMC[463.2366]AEK	SSNAYDPSQMC[469.2742]AEK	3.986	4.96933	2.9943	2.972	2.96727	3.97567
SSNQLSWLSVSMDAALGCR	SSNQLSWLSVSMDAALGCR	19	2	SSNQLSWLSVSMDAALGC[463.2366]R	SSNQLSWLSVSMDAALGC[469.2742]R	0	NA	4.4936	0	NA	NA
SSNQLSWLSVSMDAALGCR	SSNQLSWLSVSMDAALGCR	19	3	SSNQLSWLSVSMDAALGC[463.2366]R	SSNQLSWLSVSMDAALGC[469.2742]R	-0.58755	NA	3.12243	1.4845	3.98977	NA
SSNYLSCR	SSNYLSCR	8	2	SSNYLSC[463.2366]R	SSNYLSC[469.2742]R	NA	NA	NA	NA	-5.96145	NA
SSPGLSDTIFCR	SSPGLSDTIFCR	12	2	SSPGLSDTIFC[463.2366]R	SSPGLSDTIFC[469.2742]R	2.9795	2.98255	16.3946	10.4499	14.9635	-0.0017
SSPSIICMPK	SSPSIICMPK	10	2	SSPSIIC[463.2366]MPK	SSPSIIC[469.2742]MPK	3.98527	5.99155	6.0045	3.99597	NA	NA
SSPVEFECINEK	SSPVEFECINEK	12	2	SSPVEFEC[463.2366]INEK	SSPVEFEC[469.2742]INEK	NA	10.9163	4.96297	3.9774	NA	NA
SSPVPHYMVSSVLELPALLQSIDCK	SSPVPHYMVSSVLELPALLQSIDCK	25	3	SSPVPHYMVSSVLELPALLQSIDC[463.2366]K	SSPVPHYMVSSVLELPALLQSIDC[469.2742]K	-7.44105	4.49065	NA	NA	NA	NA
SSQCHTGSSPR	SSQCHTGSSPR	11	2	SSQC[463.2366]HTGSSPR	SSQC[469.2742]HTGSSPR	NA	NA	0	NA	NA	NA
SSQCHTGSSPR	SSQCHTGSSPR	11	3	SSQC[463.2366]HTGSSPR	SSQC[469.2742]HTGSSPR	NA	NA	-1.48598	NA	1.49552	1.22299
SSQGAVDPSLFPSQILCLAEQIK	SSQGAVDPSLFPSQILCLAEQIK	23	3	SSQGAVDPSLFPSQILC[463.2366]LAEQIK	SSQGAVDPSLFPSQILC[469.2742]LAEQIK	NA	6.98043	3.0055	NA	NA	NA
SSQQPVSEVSTIPCPR	SSQQPVSEVSTIPCPR	16	2	SSQQPVSEVSTIPC[463.2366]PR	SSQQPVSEVSTIPC[469.2742]PR	1.98497	4.9747	2.98545	2.98267	6.00327	4.00007
SSSCGDTELLGQATLPVGSPSRPLSR	SSSCGDTELLGQATLPVGSPSRPLSR	26	3	SSSC[463.2366]GDTELLGQATLPVGSPSRPLSR	SSSC[469.2742]GDTELLGQATLPVGSPSRPLSR	NA	1.981	-1.99567	1.00133	1.9907	NA
SSSDTAAYPAGTTAVGTPGNGTPCSQDTSFSSSR	SSSDTAAYPAGTTAVGTPGNGTPCSQDTSFSSSR	34	3	SSSDTAAYPAGTTAVGTPGNGTPC[463.2366]SQDTSFSSSR	SSSDTAAYPAGTTAVGTPGNGTPC[469.2742]SQDTSFSSSR	NA	1.99767	4.4875	NA	NA	NA
SSSLHYAACFGRPQVAK	SSSLHYAACFGRPQVAK	17	3	SSSLHYAAC[463.2366]FGRPQVAK	SSSLHYAAC[469.2742]FGRPQVAK	1.17	NA	NA	1.4875	-2.9887	NA
SSSLNFSFPSLPTMGQMPGHSSDTSGLSFSQPSCK	SSSLNFSFPSLPTMGQMPGHSSDTSGLSFSQPSCK	35	3	SSSLNFSFPSLPTMGQMPGHSSDTSGLSFSQPSC[463.2366]K	SSSLNFSFPSLPTMGQMPGHSSDTSGLSFSQPSC[469.2742]K	NA	10.407	NA	NA	NA	NA
SSSLNSGNYLNPACR	SSSLNSGNYLNPACR	15	2	SSSLNSGNYLNPAC[463.2366]R	SSSLNSGNYLNPAC[469.2742]R	2.99263	2.995	5.96367	2.984	2.9893	5.9713
SSSLNSGNYLNPACR	SSSLNSGNYLNPACR	15	3	SSSLNSGNYLNPAC[463.2366]R	SSSLNSGNYLNPAC[469.2742]R	2.99395	4.4865	4.4751	1.491	4.49295	NA
SSSLQVADQDLLPSFHPYQPLECIVEETEGKLNELGQR	SSSLQVADQDLLPSFHPYQPLECIVEETEGKLNELGQR	38	4	SSSLQVADQDLLPSFHPYQPLEC[463.2366]IVEETEGKLNELGQR	SSSLQVADQDLLPSFHPYQPLEC[469.2742]IVEETEGKLNELGQR	4.45995	NA	NA	NA	NA	NA
SSSQPSSCCSDPSKPGGNVEGATQSLAEQMR	SSSQPSSCC[57.0215]SDPSKPGGNVEGATQSLAEQMR	31	3	SSSQPSSC[463.2366]C[57.0215]SDPSKPGGNVEGATQSLAEQMR	SSSQPSSC[469.2742]C[57.0215]SDPSKPGGNVEGATQSLAEQMR	NA	NA	0	NA	NA	NA
SSSQPSSCCSDPSKPGGNVEGATQSLAEQMR	SSSQPSSC[57.0215]CSDPSKPGGNVEGATQSLAEQMR	31	3	SSSQPSSC[57.0215]C[463.2366]SDPSKPGGNVEGATQSLAEQMR	SSSQPSSC[57.0215]C[469.2742]SDPSKPGGNVEGATQSLAEQMR	0.9987	2.99203	NA	1.99667	1.99433	0.996967
SSSSASQSNHSCTSMPSSPATPASGTK	SSSSASQSNHSCTSMPSSPATPASGTK	27	3	SSSSASQSNHSC[463.2366]TSMPSSPATPASGTK	SSSSASQSNHSC[469.2742]TSMPSSPATPASGTK	NA	NA	1.99667	4.4875	2.98652	NA
SSSSESEDEDVIPATQCLTPGIR	SSSSESEDEDVIPATQCLTPGIR	23	3	SSSSESEDEDVIPATQC[463.2366]LTPGIR	SSSSESEDEDVIPATQC[469.2742]LTPGIR	NA	NA	NA	3.0035	NA	NA
SSSSSSASAAAAAAAASSSASCSR	SSSSSSASAAAAAAAASSSASCSR	24	2	SSSSSSASAAAAAAAASSSASC[463.2366]SR	SSSSSSASAAAAAAAASSSASC[469.2742]SR	2.99473	2.99277	3.8207	2.98703	2.9887	2.98755
SSSSSSASAAAAAAAASSSASCSR	SSSSSSASAAAAAAAASSSASCSR	24	3	SSSSSSASAAAAAAAASSSASC[463.2366]SR	SSSSSSASAAAAAAAASSSASC[469.2742]SR	4.486	1.00103	3.8207	4.993	3.9837	NA
SSSSVTTSETQPCTPSSSDYSDLQR	SSSSVTTSETQPCTPSSSDYSDLQR	25	3	SSSSVTTSETQPC[463.2366]TPSSSDYSDLQR	SSSSVTTSETQPC[469.2742]TPSSSDYSDLQR	2.9735	1.98333	0.998367	2.99777	7.4845	NA
SSSTGSSSSTGGGGQESQPSPLALLAATCSR	SSSTGSSSSTGGGGQESQPSPLALLAATCSR	31	3	SSSTGSSSSTGGGGQESQPSPLALLAATC[463.2366]SR	SSSTGSSSSTGGGGQESQPSPLALLAATC[469.2742]SR	4.9834	2.99287	4.96973	1.98377	-0.993	4.98537
SSTETCYSAIPK	SSTETCYSAIPK	12	2	SSTETC[463.2366]YSAIPK	SSTETC[469.2742]YSAIPK	3.61197	3.00345	2.99573	3.97827	2.97933	3.98403
SSTLDIGALSLGLVVPCPER	SSTLDIGALSLGLVVPCPER	20	3	SSTLDIGALSLGLVVPC[463.2366]PER	SSTLDIGALSLGLVVPC[469.2742]PER	NA	-2.9904	-1.52095	NA	NA	NA
SSVELPPYSGTVLCGTQAVDKLPDGQEYQR	SSVELPPYSGTVLCGTQAVDKLPDGQEYQR	30	3	SSVELPPYSGTVLC[463.2366]GTQAVDKLPDGQEYQR	SSVELPPYSGTVLC[469.2742]GTQAVDKLPDGQEYQR	2.998	1.99657	-0.991933	2.99533	-0.993333	0.996
SSVELPPYSGTVLCGTQAVDKLPDGQEYQR	SSVELPPYSGTVLCGTQAVDKLPDGQEYQR	30	4	SSVELPPYSGTVLC[463.2366]GTQAVDKLPDGQEYQR	SSVELPPYSGTVLC[469.2742]GTQAVDKLPDGQEYQR	-6.94773	-1.9903	-1.4879	1.99403	-2.9884	NA
SSVNCPFSSQDMK	SSVNCPFSSQDMK	13	2	SSVNC[463.2366]PFSSQDMK	SSVNC[469.2742]PFSSQDMK	2.991	5.99197	3.98533	4.9636	4.98663	2.9824
SSVNCPFSSQDMK	SSVNCPFSSQDMK	13	3	SSVNC[463.2366]PFSSQDMK	SSVNC[469.2742]PFSSQDMK	NA	4.492	0	5.9534	1.498	NA
SSVNCPFSSQDMKYPSPFFVFGEK	SSVNCPFSSQDMKYPSPFFVFGEK	24	3	SSVNC[463.2366]PFSSQDMKYPSPFFVFGEK	SSVNC[469.2742]PFSSQDMKYPSPFFVFGEK	4.98467	-0.9804	0	NA	-0.991767	NA
SSVNCPFSSQDMK	SSVNCPFSSQDM[15.9949]K	13	2	SSVNC[463.2366]PFSSQDM[15.9949]K	SSVNC[469.2742]PFSSQDM[15.9949]K	NA	NA	2.98795	4.958	2.984	4.4819
SSVNCPFSSQDMKYPSPFFVFGEK	SSVNCPFSSQDM[15.9949]KYPSPFFVFGEK	24	3	SSVNC[463.2366]PFSSQDM[15.9949]KYPSPFFVFGEK	SSVNC[469.2742]PFSSQDM[15.9949]KYPSPFFVFGEK	NA	NA	-7.4924	NA	NA	NA
SSVQEECVSTISSSK	SSVQEECVSTISSSK	15	2	SSVQEEC[463.2366]VSTISSSK	SSVQEEC[469.2742]VSTISSSK	NA	1.50395	4.45945	4.4846	NA	NA
SSVQEECVSTISSSKDEDPLAATR	SSVQEECVSTISSSKDEDPLAATR	24	3	SSVQEEC[463.2366]VSTISSSKDEDPLAATR	SSVQEEC[469.2742]VSTISSSKDEDPLAATR	3.9823	-0.0126667	1.98833	-0.983667	3.95033	0.996967
SSVQEECVSTISSSKDEDPLAATR	SSVQEECVSTISSSKDEDPLAATR	24	4	SSVQEEC[463.2366]VSTISSSKDEDPLAATR	SSVQEEC[469.2742]VSTISSSKDEDPLAATR	NA	NA	NA	1.4875	NA	NA
SSYCSVIENMNK	SSYCSVIENMNK	12	2	SSYC[463.2366]SVIENMNK	SSYC[469.2742]SVIENMNK	NA	NA	2.999	NA	NA	NA
SSYCSVIENMNKEK	SSYCSVIENMNKEK	14	3	SSYC[463.2366]SVIENMNKEK	SSYC[469.2742]SVIENMNKEK	NA	NA	1.49845	NA	NA	NA
SSYLNIVGLVGSIDNDFCGTDMTIGTDSALHR	SSYLNIVGLVGSIDNDFCGTDMTIGTDSALHR	32	3	SSYLNIVGLVGSIDNDFC[463.2366]GTDMTIGTDSALHR	SSYLNIVGLVGSIDNDFC[469.2742]GTDMTIGTDSALHR	0.9984	1	-1.99123	0.0025	0	NA
SSYLNIVGLVGSIDNDFCGTDMTIGTDSALHR	SSYLNIVGLVGSIDNDFCGTDMTIGTDSALHR	32	4	SSYLNIVGLVGSIDNDFC[463.2366]GTDMTIGTDSALHR	SSYLNIVGLVGSIDNDFC[469.2742]GTDMTIGTDSALHR	NA	1.9919	NA	NA	1.49785	NA
SSYLNIVGLVGSIDNDFCGTDMTIGTDSALHR	SSYLNIVGLVGSIDNDFCGTDM[15.9949]TIGTDSALHR	32	3	SSYLNIVGLVGSIDNDFC[463.2366]GTDM[15.9949]TIGTDSALHR	SSYLNIVGLVGSIDNDFC[469.2742]GTDM[15.9949]TIGTDSALHR	NA	1.9879	NA	NA	NA	NA
STACQMLVCYAK	STACQMLVC[57.0215]YAK	12	2	STAC[463.2366]QMLVC[57.0215]YAK	STAC[469.2742]QMLVC[57.0215]YAK	NA	NA	7.46795	NA	NA	NA
STACQMLVCYAK	STAC[57.0215]QMLVCYAK	12	2	STAC[57.0215]QMLVC[463.2366]YAK	STAC[57.0215]QMLVC[469.2742]YAK	2.97793	1.99433	2.97097	4.48445	2.99295	3.98203
STACQMLVCYAK	STAC[57.0215]QMLVCYAK	12	3	STAC[57.0215]QMLVC[463.2366]YAK	STAC[57.0215]QMLVC[469.2742]YAK	NA	3.993	0.989667	2.98145	2.9915	NA
STAGGDSVQICTNPLDTFFPFDPCVLKR	STAGGDSVQICTNPLDTFFPFDPC[57.0215]VLKR	28	3	STAGGDSVQIC[463.2366]TNPLDTFFPFDPC[57.0215]VLKR	STAGGDSVQIC[469.2742]TNPLDTFFPFDPC[57.0215]VLKR	-0.999333	3.98403	-10.4916	NA	-0.0014	NA
STANGPDKNEPEVEAEQPLCSSQSQCK	STANGPDKNEPEVEAEQPLCSSQSQC[57.0215]K	27	3	STANGPDKNEPEVEAEQPLC[463.2366]SSQSQC[57.0215]K	STANGPDKNEPEVEAEQPLC[469.2742]SSQSQC[57.0215]K	NA	NA	NA	NA	1.48895	NA
STAPETAIECTQAPAPASEDEK	STAPETAIECTQAPAPASEDEK	22	2	STAPETAIEC[463.2366]TQAPAPASEDEK	STAPETAIEC[469.2742]TQAPAPASEDEK	4.99933	0.999367	2.97367	3.97097	3.96767	NA
STAPETAIECTQAPAPASEDEK	STAPETAIECTQAPAPASEDEK	22	3	STAPETAIEC[463.2366]TQAPAPASEDEK	STAPETAIEC[469.2742]TQAPAPASEDEK	4.9983	1.98703	3.97533	1.97933	4.93403	1.97893
STAPETAIECTQAPAPASEDEKVVVEPPEGEEKVEK	STAPETAIECTQAPAPASEDEKVVVEPPEGEEKVEK	36	4	STAPETAIEC[463.2366]TQAPAPASEDEKVVVEPPEGEEKVEK	STAPETAIEC[469.2742]TQAPAPASEDEKVVVEPPEGEEKVEK	1.98367	3.97803	-2.96867	1.99733	1.489	NA
STAPSAAASASASAAASSPAGGGAEALELLEHCGVCR	STAPSAAASASASAAASSPAGGGAEALELLEHC[57.0215]GVCR	37	3	STAPSAAASASASAAASSPAGGGAEALELLEHC[57.0215]GVC[463.2366]R	STAPSAAASASASAAASSPAGGGAEALELLEHC[57.0215]GVC[469.2742]R	0.00816667	NA	NA	NA	NA	NA
STAPVMDLLGLDAPVACSIANSK	STAPVMDLLGLDAPVACSIANSK	23	2	STAPVMDLLGLDAPVAC[463.2366]SIANSK	STAPVMDLLGLDAPVAC[469.2742]SIANSK	-1.00227	NA	0.997067	NA	NA	NA
STAPVMDLLGLDAPVACSIANSK	STAPVMDLLGLDAPVACSIANSK	23	3	STAPVMDLLGLDAPVAC[463.2366]SIANSK	STAPVMDLLGLDAPVAC[469.2742]SIANSK	5.982	6.9583	1.00033	1.49375	1.00097	NA
STATVQICSGSVNLK	STATVQICSGSVNLK	15	2	STATVQIC[463.2366]SGSVNLK	STATVQIC[469.2742]SGSVNLK	NA	NA	4.47395	NA	NA	NA
STCDSENLAVINK	STCDSENLAVINK	13	2	STC[463.2366]DSENLAVINK	STC[469.2742]DSENLAVINK	3.00445	-0.0241	2.9956	2.99495	5.9763	NA
STCIYGGAPK	STCIYGGAPK	10	2	STC[463.2366]IYGGAPK	STC[469.2742]IYGGAPK	4.9567	5.96937	3.7786	4.97063	2.9641	5.98727
STCSLTPALAAHFSENLIK	STCSLTPALAAHFSENLIK	19	3	STC[463.2366]SLTPALAAHFSENLIK	STC[469.2742]SLTPALAAHFSENLIK	1.98893	1.97997	3.00797	1.99633	5.9717	4.31655
STCTINYSK	STCTINYSK	9	2	STC[463.2366]TINYSK	STC[469.2742]TINYSK	0.998667	1.495	5.98227	3.97533	5.979	NA
STDFLPVDCPVR	STDFLPVDCPVR	12	2	STDFLPVDC[463.2366]PVR	STDFLPVDC[469.2742]PVR	NA	NA	5.9694	NA	NA	NA
STDRLPSAHTCFNQLDLPAYESFEK	STDRLPSAHTCFNQLDLPAYESFEK	25	3	STDRLPSAHTC[463.2366]FNQLDLPAYESFEK	STDRLPSAHTC[469.2742]FNQLDLPAYESFEK	6.957	0.999067	0.988	-2.992	1.4854	NA
STDRLPSAHTCFNQLDLPAYESFEK	STDRLPSAHTCFNQLDLPAYESFEK	25	4	STDRLPSAHTC[463.2366]FNQLDLPAYESFEK	STDRLPSAHTC[469.2742]FNQLDLPAYESFEK	6.95033	0	4.0217	3.98327	-0.0114333	1.469
STDRVLGAHILGPGAGEMVNEAALALEYGASCEDIAR	STDRVLGAHILGPGAGEMVNEAALALEYGASCEDIAR	37	4	STDRVLGAHILGPGAGEMVNEAALALEYGASC[463.2366]EDIAR	STDRVLGAHILGPGAGEMVNEAALALEYGASC[469.2742]EDIAR	NA	NA	1.4811	NA	NA	NA
STDSSSYPSPCASPSPPSSGK	STDSSSYPSPCASPSPPSSGK	21	2	STDSSSYPSPC[463.2366]ASPSPPSSGK	STDSSSYPSPC[469.2742]ASPSPPSSGK	NA	NA	2.97695	NA	NA	NA
STDTSCQMAGLR	STDTSCQMAGLR	12	2	STDTSC[463.2366]QMAGLR	STDTSC[469.2742]QMAGLR	4.6143	2.9785	NA	2.988	0.994333	1.007
STDTSCQMAGLRDTYKDSIK	STDTSCQMAGLRDTYKDSIK	20	4	STDTSC[463.2366]QMAGLRDTYKDSIK	STDTSC[469.2742]QMAGLRDTYKDSIK	5.96395	0.00845	NA	NA	NA	NA
STECAQEGR	STECAQEGR	9	2	STEC[463.2366]AQEGR	STEC[469.2742]AQEGR	-2.99649	NA	NA	NA	NA	NA
STECLLLSLLHR	STECLLLSLLHR	12	3	STEC[463.2366]LLLSLLHR	STEC[469.2742]LLLSLLHR	NA	4.4794	3.97837	NA	2.98855	NA
STFFNVLTNSQASAENFPFCTIDPNESR	STFFNVLTNSQASAENFPFCTIDPNESR	28	3	STFFNVLTNSQASAENFPFC[463.2366]TIDPNESR	STFFNVLTNSQASAENFPFC[469.2742]TIDPNESR	-0.003	-2.2495	-2.64363	3.3946	1.38993	2.9976
STFFNVLTNSQASAENFPFCTIDPNESRVPVPDER	STFFNVLTNSQASAENFPFCTIDPNESRVPVPDER	35	3	STFFNVLTNSQASAENFPFC[463.2366]TIDPNESRVPVPDER	STFFNVLTNSQASAENFPFC[469.2742]TIDPNESRVPVPDER	0.988267	1.5181	-3.98127	1.4969	NA	NA
STFFNVLTNSQASAENFPFCTIDPNESRVPVPDER	STFFNVLTNSQASAENFPFCTIDPNESRVPVPDER	35	4	STFFNVLTNSQASAENFPFC[463.2366]TIDPNESRVPVPDER	STFFNVLTNSQASAENFPFC[469.2742]TIDPNESRVPVPDER	0	0.977167	-1.99493	NA	NA	NA
STFQAHLAPVVCPK	STFQAHLAPVVCPK	14	3	STFQAHLAPVVC[463.2366]PK	STFQAHLAPVVC[469.2742]PK	4.98433	-7.96637	0.991967	1.99733	2.99563	2.98345
STFSAHLAHGLAEDENTQIALLDIDICGPSIPK	STFSAHLAHGLAEDENTQIALLDIDICGPSIPK	33	4	STFSAHLAHGLAEDENTQIALLDIDIC[463.2366]GPSIPK	STFSAHLAHGLAEDENTQIALLDIDIC[469.2742]GPSIPK	2.00097	NA	-2.99235	NA	-1.49855	NA
STFSVEIVPICK	STFSVEIVPICK	12	2	STFSVEIVPIC[463.2366]K	STFSVEIVPIC[469.2742]K	NA	-4.49645	4.97607	-0.9975	2.99245	NA
STGCDFAVSPK	STGCDFAVSPK	11	2	STGC[463.2366]DFAVSPK	STGC[469.2742]DFAVSPK	NA	NA	1.99463	NA	NA	NA
STGILGVCK	STGILGVCK	9	2	STGILGVC[463.2366]K	STGILGVC[469.2742]K	NA	1.48595	NA	NA	NA	NA
STGVVNIPAAECLDEYEDDEAGQKER	STGVVNIPAAECLDEYEDDEAGQKER	26	3	STGVVNIPAAEC[463.2366]LDEYEDDEAGQKER	STGVVNIPAAEC[469.2742]LDEYEDDEAGQKER	2.984	5.9755	-0.0096	1.47305	1.4845	NA
STIAAPTSSALSSQPIFTTAIDDRCELSSPR	STIAAPTSSALSSQPIFTTAIDDRCELSSPR	31	3	STIAAPTSSALSSQPIFTTAIDDRC[463.2366]ELSSPR	STIAAPTSSALSSQPIFTTAIDDRC[469.2742]ELSSPR	NA	NA	1.49205	NA	NA	NA
STIQNLESSSNQALNCK	STIQNLESSSNQALNCK	17	2	STIQNLESSSNQALNC[463.2366]K	STIQNLESSSNQALNC[469.2742]K	NA	NA	2.99195	2.98645	NA	NA
STITSVYQNSVYSVQEEPLNLSCAK	STITSVYQNSVYSVQEEPLNLSCAK	25	3	STITSVYQNSVYSVQEEPLNLSC[463.2366]AK	STITSVYQNSVYSVQEEPLNLSC[469.2742]AK	NA	1.48305	NA	NA	NA	NA
STLFNTLLESDYCTAK	STLFNTLLESDYCTAK	16	2	STLFNTLLESDYC[463.2366]TAK	STLFNTLLESDYC[469.2742]TAK	NA	NA	2.9892	NA	NA	NA
STLIDTLFNTNFEDYESSHFCPNVK	STLIDTLFNTNFEDYESSHFCPNVK	25	3	STLIDTLFNTNFEDYESSHFC[463.2366]PNVK	STLIDTLFNTNFEDYESSHFC[469.2742]PNVK	NA	NA	5.9699	NA	3.00745	NA
STLIQCLIR	STLIQCLIR	9	2	STLIQC[463.2366]LIR	STLIQC[469.2742]LIR	2.98027	3.9884	2.99137	3.9936	3.99153	NA
STLTDSLVCK	STLTDSLVCK	10	2	STLTDSLVC[463.2366]K	STLTDSLVC[469.2742]K	2.9937	3.97903	1.98003	8.9784	4.9676	3.98867
STLTDSLVCK	STLTDSLVCK	10	3	STLTDSLVC[463.2366]K	STLTDSLVC[469.2742]K	4.716	3.86233	2.98037	4.98177	3.97393	4.97867
STLTDSLVCKAGIIASAR	STLTDSLVCKAGIIASAR	18	3	STLTDSLVC[463.2366]KAGIIASAR	STLTDSLVC[469.2742]KAGIIASAR	1.98363	-1.46865	1.00063	1.499	4.96837	NA
STLVAGSVVMAFEEVCPDRIDLIHK	STLVAGSVVMAFEEVCPDRIDLIHK	25	4	STLVAGSVVMAFEEVC[463.2366]PDRIDLIHK	STLVAGSVVMAFEEVC[469.2742]PDRIDLIHK	NA	NA	2.9881	NA	NA	NA
STPEYFLEACADNKDFAILR	STPEYFLEACADNKDFAILR	20	3	STPEYFLEAC[463.2366]ADNKDFAILR	STPEYFLEAC[469.2742]ADNKDFAILR	1.001	3.9873	-2.98397	1.5029	-7.95393	NA
STPIGTSCQGAMLPSITNVINLADSHDR	STPIGTSCQGAMLPSITNVINLADSHDR	28	3	STPIGTSC[463.2366]QGAMLPSITNVINLADSHDR	STPIGTSC[469.2742]QGAMLPSITNVINLADSHDR	-3.99233	3.981	1.98633	1.48685	NA	NA
STPKPIPILAAGFCSDK	STPKPIPILAAGFCSDK	17	3	STPKPIPILAAGFC[463.2366]SDK	STPKPIPILAAGFC[469.2742]SDK	NA	NA	NA	2.984	8.9715	NA
STPTDLILCVPHLYSCLEDR	STPTDLILCVPHLYSC[57.0215]LEDR	20	3	STPTDLILC[463.2366]VPHLYSC[57.0215]LEDR	STPTDLILC[469.2742]VPHLYSC[57.0215]LEDR	NA	-5.9995	-1.49095	NA	NA	NA
STPTDLILCVPHLYSCLEDR	STPTDLILC[57.0215]VPHLYSCLEDR	20	3	STPTDLILC[57.0215]VPHLYSC[463.2366]LEDR	STPTDLILC[57.0215]VPHLYSC[469.2742]LEDR	NA	NA	NA	-11.9966	NA	NA
STQFEYAWCLVR	STQFEYAWCLVR	12	2	STQFEYAWC[463.2366]LVR	STQFEYAWC[469.2742]LVR	0.992667	NA	-0.9747	NA	8.9832	NA
STQFEYAWCLVR	STQFEYAWCLVR	12	3	STQFEYAWC[463.2366]LVR	STQFEYAWC[469.2742]LVR	3.98503	0.9916	-2.97145	NA	NA	NA
STQTPSPPCQAFNHYLSAMASMR	STQTPSPPCQAFNHYLSAMASMR	23	3	STQTPSPPC[463.2366]QAFNHYLSAMASMR	STQTPSPPC[469.2742]QAFNHYLSAMASMR	NA	NA	-1.49095	NA	NA	NA
STQYLNQHQTAAMCK	STQYLNQHQTAAMCK	15	3	STQYLNQHQTAAMC[463.2366]K	STQYLNQHQTAAMC[469.2742]K	NA	-2.98495	1.4935	NA	NA	NA
STSGPRPGCQPSSPCVPK	STSGPRPGCQPSSPC[57.0215]VPK	18	3	STSGPRPGC[463.2366]QPSSPC[57.0215]VPK	STSGPRPGC[469.2742]QPSSPC[57.0215]VPK	NA	NA	2.98049	NA	NA	NA
STSQGFCFNILCVGETGIGK	STSQGFCFNILC[57.0215]VGETGIGK	20	2	STSQGFC[463.2366]FNILC[57.0215]VGETGIGK	STSQGFC[469.2742]FNILC[57.0215]VGETGIGK	3.9947	1.983	1.0002	0.991267	0.9917	NA
STSQGFCFNILCVGETGIGK	STSQGFCFNILC[57.0215]VGETGIGK	20	3	STSQGFC[463.2366]FNILC[57.0215]VGETGIGK	STSQGFC[469.2742]FNILC[57.0215]VGETGIGK	1.99387	2.99493	1.00067	1.98127	3.97597	1.495
STSSFPCPAGHFNGFR	STSSFPCPAGHFNGFR	16	3	STSSFPC[463.2366]PAGHFNGFR	STSSFPC[469.2742]PAGHFNGFR	0.994033	6.984	-3.99733	NA	-1.49905	2.98805
STSTSEPTTGCSLK	STSTSEPTTGCSLK	14	2	STSTSEPTTGC[463.2366]SLK	STSTSEPTTGC[469.2742]SLK	1.0007	1.486	3.98993	3.98	1.9897	3.0015
STTPCMVLASEQDPDLELISDLDEGPPVLTPVENTR	STTPCMVLASEQDPDLELISDLDEGPPVLTPVENTR	36	3	STTPC[463.2366]MVLASEQDPDLELISDLDEGPPVLTPVENTR	STTPC[469.2742]MVLASEQDPDLELISDLDEGPPVLTPVENTR	0.0076	1.48155	NA	NA	-1.4876	NA
STTTIGLVQALGAHLYQNVFACVR	STTTIGLVQALGAHLYQNVFACVR	24	3	STTTIGLVQALGAHLYQNVFAC[463.2366]VR	STTTIGLVQALGAHLYQNVFAC[469.2742]VR	1.5041	0.992367	NA	NA	4.468	NA
STTTIGLVQALGAHLYQNVFACVR	STTTIGLVQALGAHLYQNVFACVR	24	4	STTTIGLVQALGAHLYQNVFAC[463.2366]VR	STTTIGLVQALGAHLYQNVFAC[469.2742]VR	1.5041	2.98565	NA	NA	1.48305	NA
STTTSDPPNICK	STTTSDPPNICK	12	2	STTTSDPPNIC[463.2366]K	STTTSDPPNIC[469.2742]K	2.99233	1.4845	1.99397	2.98567	3.99337	4.46195
STVGLNGLDESFCGR	STVGLNGLDESFCGR	15	2	STVGLNGLDESFC[463.2366]GR	STVGLNGLDESFC[469.2742]GR	2.98357	-0.004	4.97167	1.97847	NA	NA
STVIGPGELWMQVDDCVVAQNMHELFLEK	STVIGPGELWMQVDDCVVAQNMHELFLEK	29	3	STVIGPGELWMQVDDC[463.2366]VVAQNMHELFLEK	STVIGPGELWMQVDDC[469.2742]VVAQNMHELFLEK	2.9726	-0.0095	0	NA	0	NA
STVIGPGELWMQVDDCVVAQNMHELFLEK	STVIGPGELWMQVDDCVVAQNMHELFLEK	29	4	STVIGPGELWMQVDDC[463.2366]VVAQNMHELFLEK	STVIGPGELWMQVDDC[469.2742]VVAQNMHELFLEK	5.9461	4.48145	NA	NA	-11.9671	NA
STVLSLDWHPNNVLLAAGSCDFK	STVLSLDWHPNNVLLAAGSCDFK	23	3	STVLSLDWHPNNVLLAAGSC[463.2366]DFK	STVLSLDWHPNNVLLAAGSC[469.2742]DFK	1.4876	NA	-0.00183333	2.973	-0.01255	NA
STVPHAYATADCDLGAVLK	STVPHAYATADCDLGAVLK	19	3	STVPHAYATADC[463.2366]DLGAVLK	STVPHAYATADC[469.2742]DLGAVLK	1.498	-0.004	3.9927	1.49155	2.98905	NA
SVAAGCPVLLGK	SVAAGCPVLLGK	12	2	SVAAGC[463.2366]PVLLGK	SVAAGC[469.2742]PVLLGK	NA	-1.51505	NA	5.97505	2.99703	NA
SVAAGCPVLLGKDNPSPGPSR	SVAAGCPVLLGKDNPSPGPSR	21	3	SVAAGC[463.2366]PVLLGKDNPSPGPSR	SVAAGC[469.2742]PVLLGKDNPSPGPSR	NA	5.9755	1.4956	NA	4.47245	NA
SVALYDCR	SVALYDCR	8	2	SVALYDC[463.2366]R	SVALYDC[469.2742]R	5.98945	3.97933	2.00003	2.99163	NA	5.93533
SVAMCEMEK	SVAMCEMEK	9	2	SVAMC[463.2366]EMEK	SVAMC[469.2742]EMEK	5.975	3.00195	1.96737	2.972	NA	NA
SVANVIQQAGCPVPEYIK	SVANVIQQAGCPVPEYIK	18	2	SVANVIQQAGC[463.2366]PVPEYIK	SVANVIQQAGC[469.2742]PVPEYIK	4.9921	0.9886	2.9834	3.98423	1.9886	NA
SVANVIQQAGCPVPEYIK	SVANVIQQAGCPVPEYIK	18	3	SVANVIQQAGC[463.2366]PVPEYIK	SVANVIQQAGC[469.2742]PVPEYIK	2.99273	3.9872	2.9834	3.98423	3.98933	NA
SVAPAAPTSCDFSPGDLVWAK	SVAPAAPTSCDFSPGDLVWAK	21	2	SVAPAAPTSC[463.2366]DFSPGDLVWAK	SVAPAAPTSC[469.2742]DFSPGDLVWAK	4.99047	1.98663	2.987	1.5105	4.48795	NA
SVAPAAPTSCDFSPGDLVWAK	SVAPAAPTSCDFSPGDLVWAK	21	3	SVAPAAPTSC[463.2366]DFSPGDLVWAK	SVAPAAPTSC[469.2742]DFSPGDLVWAK	3.57663	0.990267	1.98893	2.00597	0.991	0.0098
SVAWAPSGNLLATCSR	SVAWAPSGNLLATCSR	16	2	SVAWAPSGNLLATC[463.2366]SR	SVAWAPSGNLLATC[469.2742]SR	1.99827	2.99103	2.9755	1.99293	4.9686	NA
SVAWAPSGNLLATCSR	SVAWAPSGNLLATCSR	16	3	SVAWAPSGNLLATC[463.2366]SR	SVAWAPSGNLLATC[469.2742]SR	4.4754	1.987	-3.006	2.9847	2.9774	NA
SVCLIGDKEQR	SVCLIGDKEQR	11	2	SVC[463.2366]LIGDKEQR	SVC[469.2742]LIGDKEQR	2.9964	NA	NA	1.48545	7.4475	NA
SVCLIGDKEQR	SVCLIGDKEQR	11	3	SVC[463.2366]LIGDKEQR	SVC[469.2742]LIGDKEQR	4.97	2.9789	3.636	2.9813	4.95663	2.99463
SVCTEAGMFAIR	SVCTEAGMFAIR	12	2	SVC[463.2366]TEAGMFAIR	SVC[469.2742]TEAGMFAIR	4.479	5.971	10.961	4.98393	4.496	2.963
SVDLGEDNVTEQTNHIIIPSYASWFDYNCIHVIER	SVDLGEDNVTEQTNHIIIPSYASWFDYNCIHVIER	35	4	SVDLGEDNVTEQTNHIIIPSYASWFDYNC[463.2366]IHVIER	SVDLGEDNVTEQTNHIIIPSYASWFDYNC[469.2742]IHVIER	0	NA	NA	NA	5.966	NA
SVDLGEDNVTEQTNHIIIPSYASWFDYNCIHVIERR	SVDLGEDNVTEQTNHIIIPSYASWFDYNCIHVIERR	36	4	SVDLGEDNVTEQTNHIIIPSYASWFDYNC[463.2366]IHVIERR	SVDLGEDNVTEQTNHIIIPSYASWFDYNC[469.2742]IHVIERR	0	0.0024	-1.50145	NA	2.9895	NA
SVDLGEDNVTEQTNHIIIPSYASWFDYNCIHVIERR	SVDLGEDNVTEQTNHIIIPSYASWFDYNCIHVIERR	36	5	SVDLGEDNVTEQTNHIIIPSYASWFDYNC[463.2366]IHVIERR	SVDLGEDNVTEQTNHIIIPSYASWFDYNC[469.2742]IHVIERR	-0.9944	NA	-2.98045	1.50405	3.98333	NA
SVDLHPTEPWMLASLYNGSVCVWNHETQTLVK	SVDLHPTEPWMLASLYNGSVCVWNHETQTLVK	32	4	SVDLHPTEPWMLASLYNGSVC[463.2366]VWNHETQTLVK	SVDLHPTEPWMLASLYNGSVC[469.2742]VWNHETQTLVK	NA	-4.9049	-1.501	NA	NA	NA
SVEDLQWSPTENTVFASCSADASIR	SVEDLQWSPTENTVFASCSADASIR	25	3	SVEDLQWSPTENTVFASC[463.2366]SADASIR	SVEDLQWSPTENTVFASC[469.2742]SADASIR	3.99077	2.9905	0.018	2.99305	2.99095	NA
SVEDVRPHHTDANNQSACFEAPDQK	SVEDVRPHHTDANNQSACFEAPDQK	25	4	SVEDVRPHHTDANNQSAC[463.2366]FEAPDQK	SVEDVRPHHTDANNQSAC[469.2742]FEAPDQK	4.5171	3.99831	NA	0	3	NA
SVEEFQCLNR	SVEEFQCLNR	10	2	SVEEFQC[463.2366]LNR	SVEEFQC[469.2742]LNR	5.97593	0.979633	2.98797	2.99267	4.96997	3.99863
SVEEFQCLNRIEEGTYGVVYR	SVEEFQCLNRIEEGTYGVVYR	21	3	SVEEFQC[463.2366]LNRIEEGTYGVVYR	SVEEFQC[469.2742]LNRIEEGTYGVVYR	1.99067	0.00166667	2.98133	NA	-1.001	NA
SVENLPECGITHEQR	SVENLPECGITHEQR	15	3	SVENLPEC[463.2366]GITHEQR	SVENLPEC[469.2742]GITHEQR	NA	-0.00363333	NA	-0.0155	NA	NA
SVFGHICSHLTPR	SVFGHICSHLTPR	13	3	SVFGHIC[463.2366]SHLTPR	SVFGHIC[469.2742]SHLTPR	2.98767	2.99433	2.97903	4.98903	3.00007	NA
SVFGHICSHLTPR	SVFGHICSHLTPR	13	4	SVFGHIC[463.2366]SHLTPR	SVFGHIC[469.2742]SHLTPR	3.9763	3.98933	2.97903	3.00355	2.9967	NA
SVGAELNVLPFCTQFIPMDIIDSPK	SVGAELNVLPFCTQFIPMDIIDSPK	25	3	SVGAELNVLPFC[463.2366]TQFIPMDIIDSPK	SVGAELNVLPFC[469.2742]TQFIPMDIIDSPK	3.00245	NA	1.5005	NA	NA	NA
SVGDGLSTSAVGCASAAPR	SVGDGLSTSAVGCASAAPR	19	2	SVGDGLSTSAVGC[463.2366]ASAAPR	SVGDGLSTSAVGC[469.2742]ASAAPR	NA	NA	4.49645	NA	NA	NA
SVGGACVLVA	SVGGACVLVA	10	2	SVGGAC[463.2366]VLVA	SVGGAC[469.2742]VLVA	4.99267	5.9935	5.96967	7.9596	7.969	4.90463
SVHYCPATK	SVHYCPATK	9	2	SVHYC[463.2366]PATK	SVHYC[469.2742]PATK	0	1.98763	3.97166	2.98935	2.98366	1.99162
SVHYCPATK	SVHYCPATK	9	3	SVHYC[463.2366]PATK	SVHYC[469.2742]PATK	0	2.98063	2.98201	2.98935	0.993673	0.994633
SVHYCPATKK	SVHYCPATKK	10	3	SVHYC[463.2366]PATKK	SVHYC[469.2742]PATKK	NA	NA	1.00067	1.49253	0	NA
SVICDISPLR	SVICDISPLR	10	2	SVIC[463.2366]DISPLR	SVIC[469.2742]DISPLR	4.9857	3.9773	1.99033	3.98373	3.97197	NA
SVICPDMYINTNEIGIPMVFATK	SVICPDMYINTNEIGIPMVFATK	23	2	SVIC[463.2366]PDMYINTNEIGIPMVFATK	SVIC[469.2742]PDMYINTNEIGIPMVFATK	3.33333e-05	NA	2.98695	NA	NA	NA
SVICPDMYINTNEIGIPMVFATK	SVICPDMYINTNEIGIPMVFATK	23	3	SVIC[463.2366]PDMYINTNEIGIPMVFATK	SVIC[469.2742]PDMYINTNEIGIPMVFATK	2.9827	4.47785	2.9855	NA	1.489	NA
SVIVCQSR	SVIVCQSR	8	2	SVIVC[463.2366]QSR	SVIVC[469.2742]QSR	NA	NA	4.9653	1.50405	1.48795	NA
SVLCSTPTINIPASPFMQK	SVLCSTPTINIPASPFMQK	19	2	SVLC[463.2366]STPTINIPASPFMQK	SVLC[469.2742]STPTINIPASPFMQK	3.97433	2.9771	1.9983	3.9858	3.98173	NA
SVLCSTPTINIPASPFMQK	SVLCSTPTINIPASPFMQK	19	3	SVLC[463.2366]STPTINIPASPFMQK	SVLC[469.2742]STPTINIPASPFMQK	1.97927	-7.962	-0.9964	1.98277	5.97267	NA
SVLDAAQIVGLNCLR	SVLDAAQIVGLNCLR	15	2	SVLDAAQIVGLNC[463.2366]LR	SVLDAAQIVGLNC[469.2742]LR	3.97747	2.9966	3.98447	2.99327	3.9803	1.49305
SVLDAAQIVGLNCLR	SVLDAAQIVGLNCLR	15	3	SVLDAAQIVGLNC[463.2366]LR	SVLDAAQIVGLNC[469.2742]LR	3.97747	1.99773	0.9989	1.99233	2.98333	NA
SVLFVCLGNICR	SVLFVC[57.0215]LGNICR	12	3	SVLFVC[57.0215]LGNIC[463.2366]R	SVLFVC[57.0215]LGNIC[469.2742]R	NA	NA	2.9926	NA	NA	NA
SVLGGDCLLK	SVLGGDCLLK	10	2	SVLGGDC[463.2366]LLK	SVLGGDC[469.2742]LLK	3.9933	4.9553	2.9861	5.00373	3.98553	7.4574
SVLTPLRGDVASCNTQVAEKPVLTAVPGITR	SVLTPLRGDVASCNTQVAEKPVLTAVPGITR	31	4	SVLTPLRGDVASC[463.2366]NTQVAEKPVLTAVPGITR	SVLTPLRGDVASC[469.2742]NTQVAEKPVLTAVPGITR	0.9997	-0.003	1.00097	1.99597	1.98497	0.989633
SVMDATQIAGLNCLR	SVMDATQIAGLNCLR	15	2	SVMDATQIAGLNC[463.2366]LR	SVMDATQIAGLNC[469.2742]LR	NA	NA	NA	4.47665	3.0035	NA
SVMDATQIAGLNCLR	SVMDATQIAGLNCLR	15	3	SVMDATQIAGLNC[463.2366]LR	SVMDATQIAGLNC[469.2742]LR	NA	NA	NA	NA	1.499	NA
SVNSLDGLASVLYPGCDTLDKVFTYAK	SVNSLDGLASVLYPGCDTLDKVFTYAK	27	3	SVNSLDGLASVLYPGC[463.2366]DTLDKVFTYAK	SVNSLDGLASVLYPGC[469.2742]DTLDKVFTYAK	0.9903	-2.9895	1.4966	NA	0.9916	NA
SVPTTQCLDNSK	SVPTTQCLDNSK	12	2	SVPTTQC[463.2366]LDNSK	SVPTTQC[469.2742]LDNSK	2.00097	-1.9793	0.988733	5.9777	1.991	2.97605
SVPVCESQK	SVPVCESQK	9	2	SVPVC[463.2366]ESQK	SVPVC[469.2742]ESQK	1.00167	4.49045	-1.4885	5.97	1.49295	NA
SVQPCDNYIASFAWHPTSQNR	SVQPCDNYIASFAWHPTSQNR	21	3	SVQPC[463.2366]DNYIASFAWHPTSQNR	SVQPC[469.2742]DNYIASFAWHPTSQNR	NA	NA	2.9901	NA	NA	NA
SVREDGVFNISVDNTCSLFR	SVREDGVFNISVDNTCSLFR	20	3	SVREDGVFNISVDNTC[463.2366]SLFR	SVREDGVFNISVDNTC[469.2742]SLFR	NA	NA	-4.48455	NA	NA	NA
SVSAFAPICNPVLCPWGKK	SVSAFAPICNPVLC[57.0215]PWGKK	19	3	SVSAFAPIC[463.2366]NPVLC[57.0215]PWGKK	SVSAFAPIC[469.2742]NPVLC[57.0215]PWGKK	NA	NA	5.9972	NA	NA	NA
SVSCDNVSK	SVSCDNVSK	9	2	SVSC[463.2366]DNVSK	SVSC[469.2742]DNVSK	NA	4.48598	2.9885	4.49197	4.46999	NA
SVSGTDVQEECR	SVSGTDVQEECR	12	2	SVSGTDVQEEC[463.2366]R	SVSGTDVQEEC[469.2742]R	3.9827	1.503	1.99033	2.9873	1.98773	1.49595
SVSGTDVQEECR	SVSGTDVQEECR	12	3	SVSGTDVQEEC[463.2366]R	SVSGTDVQEEC[469.2742]R	NA	NA	0	NA	NA	NA
SVSGTDVQEECREK	SVSGTDVQEECREK	14	3	SVSGTDVQEEC[463.2366]REK	SVSGTDVQEEC[469.2742]REK	1.4935	NA	-6.968	NA	-2.9885	NA
SVSPCSNVESR	SVSPCSNVESR	11	2	SVSPC[463.2366]SNVESR	SVSPC[469.2742]SNVESR	4.0037	NA	2.99255	2.99003	1.4865	1.98327
SVSPLVWCR	SVSPLVWCR	9	2	SVSPLVWC[463.2366]R	SVSPLVWC[469.2742]R	NA	NA	4.4804	NA	NA	NA
SVSPSASPVVCYQSNRDELR	SVSPSASPVVCYQSNRDELR	20	3	SVSPSASPVVC[463.2366]YQSNRDELR	SVSPSASPVVC[469.2742]YQSNRDELR	-0.974967	-1.98733	NA	NA	NA	NA
SVSQGFCFNILCVGETGLGK	SVSQGFCFNILC[57.0215]VGETGLGK	20	3	SVSQGFC[463.2366]FNILC[57.0215]VGETGLGK	SVSQGFC[469.2742]FNILC[57.0215]VGETGLGK	NA	2.9814	NA	NA	NA	NA
SVSSSVQVCPEVGKR	SVSSSVQVCPEVGKR	15	3	SVSSSVQVC[463.2366]PEVGKR	SVSSSVQVC[469.2742]PEVGKR	1.98797	1.98863	0.997	4.96367	1.98737	2.9877
SVTCTYSPALNK	SVTCTYSPALNK	12	2	SVTC[463.2366]TYSPALNK	SVTC[469.2742]TYSPALNK	4.97637	2.9715	2.98733	4.96533	4.97667	5.97995
SVTICDYLPPHLVIYIDVPVPEVQR	SVTICDYLPPHLVIYIDVPVPEVQR	25	3	SVTIC[463.2366]DYLPPHLVIYIDVPVPEVQR	SVTIC[469.2742]DYLPPHLVIYIDVPVPEVQR	2.98995	NA	NA	NA	NA	NA
SVTLEEAIAEQNESERCEYSVGNK	SVTLEEAIAEQNESERCEYSVGNK	24	3	SVTLEEAIAEQNESERC[463.2366]EYSVGNK	SVTLEEAIAEQNESERC[469.2742]EYSVGNK	3.98633	0.997333	-0.996667	NA	-1.489	NA
SVTPLLMACNAYELSVK	SVTPLLMACNAYELSVK	17	2	SVTPLLMAC[463.2366]NAYELSVK	SVTPLLMAC[469.2742]NAYELSVK	-0.03595	-5.9808	NA	NA	NA	NA
SVTSNQSDGTQESCESPDVLDR	SVTSNQSDGTQESCESPDVLDR	22	3	SVTSNQSDGTQESC[463.2366]ESPDVLDR	SVTSNQSDGTQESC[469.2742]ESPDVLDR	NA	NA	2.9869	5.981	4.481	NA
SVVCAFFK	SVVCAFFK	8	2	SVVC[463.2366]AFFK	SVVC[469.2742]AFFK	4.98107	1.02797	2.98797	7.978	1.98827	NA
SVVCQESDLPDELLYGR	SVVCQESDLPDELLYGR	17	2	SVVC[463.2366]QESDLPDELLYGR	SVVC[469.2742]QESDLPDELLYGR	2.97873	9.9813	2.9959	3.00377	2.98803	2.9941
SVVCQESDLPDELLYGR	SVVCQESDLPDELLYGR	17	3	SVVC[463.2366]QESDLPDELLYGR	SVVC[469.2742]QESDLPDELLYGR	2.97873	2.98263	2.9959	3.0017	3.98903	2.98407
SVVCSDTR	SVVCSDTR	8	2	SVVC[463.2366]SDTR	SVVC[469.2742]SDTR	2.98367	2.95695	1.99467	2.98137	0	1.4925
SVVCSDVEQQVIVIEEEKK	SVVCSDVEQQVIVIEEEKK	19	3	SVVC[463.2366]SDVEQQVIVIEEEKK	SVVC[469.2742]SDVEQQVIVIEEEKK	3.97467	1.0003	2.97563	2.99787	2.98613	1.77813
SVVPALITLLQMEHNFDIMNHACR	SVVPALITLLQMEHNFDIMNHACR	24	4	SVVPALITLLQMEHNFDIMNHAC[463.2366]R	SVVPALITLLQMEHNFDIMNHAC[469.2742]R	5.97205	-1.98473	NA	NA	NA	NA
SVYLGTGCGK	SVYLGTGCGK	10	2	SVYLGTGC[463.2366]GK	SVYLGTGC[469.2742]GK	2.9747	-1.97833	1.97867	-0.0406667	3.97967	4.95967
SWCGACK	SWCGAC[57.0215]K	7	2	SWC[463.2366]GAC[57.0215]K	SWC[469.2742]GAC[57.0215]K	2.98263	2.98867	3.9674	2.987	4.96697	3.9844
SWCPDCVQAEPVVR	SWCPDC[57.0215]VQAEPVVR	14	2	SWC[463.2366]PDC[57.0215]VQAEPVVR	SWC[469.2742]PDC[57.0215]VQAEPVVR	4.97207	3.00927	2.99873	4.00667	2.98067	4.9707
SWCPDCVQAEPVVR	SWCPDC[57.0215]VQAEPVVR	14	3	SWC[463.2366]PDC[57.0215]VQAEPVVR	SWC[469.2742]PDC[57.0215]VQAEPVVR	4.4715	1.49095	4.9797	4.00327	2.9795	3.98173
SWCQEELSVAVKR	SWCQEELSVAVKR	13	3	SWC[463.2366]QEELSVAVKR	SWC[469.2742]QEELSVAVKR	NA	2.9905	-2.969	NA	NA	NA
SWDTNLIECNLDQELK	SWDTNLIECNLDQELK	16	2	SWDTNLIEC[463.2366]NLDQELK	SWDTNLIEC[469.2742]NLDQELK	0.997933	NA	-1.473	-2.98793	NA	NA
SWFSDASSCESLSHIYDDVDSELNEAAAR	SWFSDASSCESLSHIYDDVDSELNEAAAR	29	3	SWFSDASSC[463.2366]ESLSHIYDDVDSELNEAAAR	SWFSDASSC[469.2742]ESLSHIYDDVDSELNEAAAR	NA	NA	-2.99647	NA	NA	NA
SWGIDCLFEK	SWGIDCLFEK	10	2	SWGIDC[463.2366]LFEK	SWGIDC[469.2742]LFEK	1.9976	2.97373	1.9874	2.99027	0.00863333	NA
SWHLTPSCPLDPAPLR	SWHLTPSCPLDPAPLR	16	3	SWHLTPSC[463.2366]PLDPAPLR	SWHLTPSC[469.2742]PLDPAPLR	2.9746	-0.992067	2.989	1.4901	3.00163	5.97467
SWHNVYCVINNQEMGFYK	SWHNVYCVINNQEMGFYK	18	3	SWHNVYC[463.2366]VINNQEMGFYK	SWHNVYC[469.2742]VINNQEMGFYK	NA	NA	-2.98855	NA	NA	NA
SWKEPCQVQSCQEEMISLGDGDIR	SWKEPCQVQSCQEEMISLGDGDIR	24	3	SWKEPC[463.2366]QVQSC[463.2366]QEEMISLGDGDIR	SWKEPC[469.2742]QVQSC[469.2742]QEEMISLGDGDIR	NA	-1.5124	2.98855	NA	NA	NA
SWKEPCQVQSCQEEMISLGDGDIR	SWKEPCQVQSC[57.0215]QEEMISLGDGDIR	24	3	SWKEPC[463.2366]QVQSC[57.0215]QEEMISLGDGDIR	SWKEPC[469.2742]QVQSC[57.0215]QEEMISLGDGDIR	2.9679	NA	2.9845	2.9971	2.98345	NA
SWKEPCQVQSCQEEMISLGDGDIR	SWKEPC[57.0215]QVQSCQEEMISLGDGDIR	24	3	SWKEPC[57.0215]QVQSC[463.2366]QEEMISLGDGDIR	SWKEPC[57.0215]QVQSC[469.2742]QEEMISLGDGDIR	NA	NA	NA	NA	1.00733	NA
SWLPQNCTLVDMK	SWLPQNCTLVDMK	13	2	SWLPQNC[463.2366]TLVDMK	SWLPQNC[469.2742]TLVDMK	2.99195	-2.97373	-0.0107667	2.98783	1.01393	2.9735
SWLPQNCTLVDMK	SWLPQNCTLVDMK	13	3	SWLPQNC[463.2366]TLVDMK	SWLPQNC[469.2742]TLVDMK	NA	7.5011	2.986	NA	0.0018	NA
SWLWQHDEPCYWR	SWLWQHDEPCYWR	13	3	SWLWQHDEPC[463.2366]YWR	SWLWQHDEPC[469.2742]YWR	2.9969	5.979	5.9545	1.5031	NA	NA
SWMEGLTLQDYSEHCK	SWMEGLTLQDYSEHCK	16	3	SWMEGLTLQDYSEHC[463.2366]K	SWMEGLTLQDYSEHC[469.2742]K	2.99173	2.96173	0.993333	1.4876	3.9804	NA
SWMEGLTLQDYSEHCKHNESVVK	SWMEGLTLQDYSEHCKHNESVVK	23	4	SWMEGLTLQDYSEHC[463.2366]KHNESVVK	SWMEGLTLQDYSEHC[469.2742]KHNESVVK	1.99103	2.318	1.99437	1.492	4.96997	NA
SWNDCLNK	SWNDCLNK	8	2	SWNDC[463.2366]LNK	SWNDC[469.2742]LNK	5.97605	NA	NA	NA	NA	NA
SWVFDSYSLTGPSVCELVR	SWVFDSYSLTGPSVCELVR	19	2	SWVFDSYSLTGPSVC[463.2366]ELVR	SWVFDSYSLTGPSVC[469.2742]ELVR	0.992667	2.97993	0	0.00493333	2.9854	NA
SWVFDSYSLTGPSVCELVR	SWVFDSYSLTGPSVCELVR	19	3	SWVFDSYSLTGPSVC[463.2366]ELVR	SWVFDSYSLTGPSVC[469.2742]ELVR	2.98487	3.97673	-1.99797	3.98527	-1.00237	NA
SWVQCGISMK	SWVQCGISMK	10	2	SWVQC[463.2366]GISMK	SWVQC[469.2742]GISMK	3.998	5.97195	-0.00155	3.97497	4.98943	NA
SWWDAVCTLIHR	SWWDAVCTLIHR	12	2	SWWDAVC[463.2366]TLIHR	SWWDAVC[469.2742]TLIHR	NA	-1.4985	NA	NA	NA	NA
SWWDAVCTLIHR	SWWDAVCTLIHR	12	3	SWWDAVC[463.2366]TLIHR	SWWDAVC[469.2742]TLIHR	1.9977	2.9943	1.9949	5.99435	3.98063	NA
SWWDAVCTLIHRK	SWWDAVCTLIHRK	13	3	SWWDAVC[463.2366]TLIHRK	SWWDAVC[469.2742]TLIHRK	3.99173	2.99305	-0.994967	3.0026	3.98937	NA
SWWDAVCTLIHRK	SWWDAVCTLIHRK	13	4	SWWDAVC[463.2366]TLIHRK	SWWDAVC[469.2742]TLIHRK	NA	NA	4.48645	NA	NA	NA
SYCAEIAHNVSSK	SYCAEIAHNVSSK	13	2	SYC[463.2366]AEIAHNVSSK	SYC[469.2742]AEIAHNVSSK	2.97473	2.99237	2.99033	2.988	4.98303	5.9681
SYCAEIAHNVSSK	SYCAEIAHNVSSK	13	3	SYC[463.2366]AEIAHNVSSK	SYC[469.2742]AEIAHNVSSK	2.97473	2.993	2.99033	3.99037	2.99107	2.98467
SYCENHLGSTAK	SYCENHLGSTAK	12	2	SYC[463.2366]ENHLGSTAK	SYC[469.2742]ENHLGSTAK	NA	0	2.98103	NA	1.99965	NA
SYCENHLGSTAK	SYCENHLGSTAK	12	3	SYC[463.2366]ENHLGSTAK	SYC[469.2742]ENHLGSTAK	NA	1.4935	3.97434	NA	1.99296	NA
SYCNDQSTGDIK	SYCNDQSTGDIK	12	2	SYC[463.2366]NDQSTGDIK	SYC[469.2742]NDQSTGDIK	2.9803	3.00155	3.98793	1.00103	3.0007	1.9857
SYCNDQSTGDIK	SYCNDQSTGDIK	12	3	SYC[463.2366]NDQSTGDIK	SYC[469.2742]NDQSTGDIK	NA	NA	4.4924	NA	NA	NA
SYCNDQSTGDIKVIGGDDLSTLTGK	SYCNDQSTGDIKVIGGDDLSTLTGK	25	3	SYC[463.2366]NDQSTGDIKVIGGDDLSTLTGK	SYC[469.2742]NDQSTGDIKVIGGDDLSTLTGK	NA	NA	1.49605	NA	NA	NA
SYCSGTER	SYCSGTER	8	2	SYC[463.2366]SGTER	SYC[469.2742]SGTER	2.97652	3.98361	10.9406	3.00934	-1.9947	4.49905
SYCSNLVR	SYCSNLVR	8	2	SYC[463.2366]SNLVR	SYC[469.2742]SNLVR	3.96903	2.998	NA	3.9866	NA	2.992
SYCYVSKEELK	SYCYVSKEELK	11	3	SYC[463.2366]YVSKEELK	SYC[469.2742]YVSKEELK	NA	3.00055	NA	NA	5.96195	NA
SYDSGSFTIMQEVYSAFLPDGCDHLR	SYDSGSFTIMQEVYSAFLPDGCDHLR	26	3	SYDSGSFTIMQEVYSAFLPDGC[463.2366]DHLR	SYDSGSFTIMQEVYSAFLPDGC[469.2742]DHLR	0.01955	-1.48405	-1.49885	NA	NA	NA
SYEEDMEIAEGCFR	SYEEDMEIAEGCFR	14	2	SYEEDMEIAEGC[463.2366]FR	SYEEDMEIAEGC[469.2742]FR	NA	NA	1.5039	NA	NA	NA
SYESSEDCSEAAGSPAR	SYESSEDCSEAAGSPAR	17	2	SYESSEDC[463.2366]SEAAGSPAR	SYESSEDC[469.2742]SEAAGSPAR	2.98807	3.0025	0.9993	NA	NA	NA
SYESSLPQTQQVDLDLSRPLFTSAALLSACK	SYESSLPQTQQVDLDLSRPLFTSAALLSACK	31	3	SYESSLPQTQQVDLDLSRPLFTSAALLSAC[463.2366]K	SYESSLPQTQQVDLDLSRPLFTSAALLSAC[469.2742]K	-1.5005	2.98755	-1.501	NA	NA	NA
SYFNMIEGQGHGAVFDCK	SYFNMIEGQGHGAVFDCK	18	3	SYFNMIEGQGHGAVFDC[463.2366]K	SYFNMIEGQGHGAVFDC[469.2742]K	NA	-1.5054	-8.954	NA	NA	NA
SYFSQYGEVVDCVIMK	SYFSQYGEVVDCVIMK	16	2	SYFSQYGEVVDC[463.2366]VIMK	SYFSQYGEVVDC[469.2742]VIMK	NA	16.477	NA	NA	NA	NA
SYFSQYGEVVDCVIMKDK	SYFSQYGEVVDCVIMKDK	18	3	SYFSQYGEVVDC[463.2366]VIMKDK	SYFSQYGEVVDC[469.2742]VIMKDK	NA	NA	-7.4935	NA	NA	NA
SYGLSCGR	SYGLSCGR	8	2	SYGLSC[463.2366]GR	SYGLSC[469.2742]GR	0.00796667	-2.98663	-0.197367	4.4675	NA	6.9786
SYGSLVQSACSPVR	SYGSLVQSACSPVR	14	2	SYGSLVQSAC[463.2366]SPVR	SYGSLVQSAC[469.2742]SPVR	NA	1.98163	NA	NA	NA	NA
SYIEGYVPSQADVAVFEAVSSPPPADLCHALR	SYIEGYVPSQADVAVFEAVSSPPPADLCHALR	32	3	SYIEGYVPSQADVAVFEAVSSPPPADLC[463.2366]HALR	SYIEGYVPSQADVAVFEAVSSPPPADLC[469.2742]HALR	1.0024	-2.00557	-1.0013	1.4889	0.9917	NA
SYIEGYVPSQADVAVFEAVSSPPPADLCHALR	SYIEGYVPSQADVAVFEAVSSPPPADLCHALR	32	4	SYIEGYVPSQADVAVFEAVSSPPPADLC[463.2366]HALR	SYIEGYVPSQADVAVFEAVSSPPPADLC[469.2742]HALR	4.4814	0	-0.9987	NA	-19.4735	NA
SYILTQGPLPNTCGHFWEMVWEQK	SYILTQGPLPNTCGHFWEMVWEQK	24	3	SYILTQGPLPNTC[463.2366]GHFWEMVWEQK	SYILTQGPLPNTC[469.2742]GHFWEMVWEQK	1.99237	4.97727	1.9957	-1.5054	3.98967	NA
SYILTQGPLPNTCGHFWEMVWEQK	SYILTQGPLPNTCGHFWEM[15.9949]VWEQK	24	3	SYILTQGPLPNTC[463.2366]GHFWEM[15.9949]VWEQK	SYILTQGPLPNTC[469.2742]GHFWEM[15.9949]VWEQK	NA	5.98355	-2.98855	NA	NA	NA
SYLFQLLQGLAFCHSHR	SYLFQLLQGLAFCHSHR	17	4	SYLFQLLQGLAFC[463.2366]HSHR	SYLFQLLQGLAFC[469.2742]HSHR	NA	NA	1.49495	NA	NA	NA
SYLSGMPECK	SYLSGMPECK	10	2	SYLSGMPEC[463.2366]K	SYLSGMPEC[469.2742]K	NA	NA	4.49	NA	NA	NA
SYLSSSAPSSSPAGLDGSQQGAVPGLGPKPGCTDLGTGPK	SYLSSSAPSSSPAGLDGSQQGAVPGLGPKPGCTDLGTGPK	40	3	SYLSSSAPSSSPAGLDGSQQGAVPGLGPKPGC[463.2366]TDLGTGPK	SYLSSSAPSSSPAGLDGSQQGAVPGLGPKPGC[469.2742]TDLGTGPK	4.48005	-0.000633333	0	NA	2.988	NA
SYLYQILQGIVFCHSR	SYLYQILQGIVFCHSR	16	2	SYLYQILQGIVFC[463.2366]HSR	SYLYQILQGIVFC[469.2742]HSR	8.98855	NA	NA	NA	NA	NA
SYLYQILQGIVFCHSR	SYLYQILQGIVFCHSR	16	3	SYLYQILQGIVFC[463.2366]HSR	SYLYQILQGIVFC[469.2742]HSR	1.99203	1.99663	0	NA	0	NA
SYMAQMDQELAHTCISK	SYMAQMDQELAHTCISK	17	3	SYMAQMDQELAHTC[463.2366]ISK	SYMAQMDQELAHTC[469.2742]ISK	2.96263	1.99233	-3.96833	2.98067	-2.98067	1.99837
SYPVEVFHLEDIIEETGFVLEKDSEYCQK	SYPVEVFHLEDIIEETGFVLEKDSEYCQK	29	4	SYPVEVFHLEDIIEETGFVLEKDSEYC[463.2366]QK	SYPVEVFHLEDIIEETGFVLEKDSEYC[469.2742]QK	NA	2.98685	NA	NA	NA	NA
SYRPTHPDCQAVLQTLLSR	SYRPTHPDCQAVLQTLLSR	19	3	SYRPTHPDC[463.2366]QAVLQTLLSR	SYRPTHPDC[469.2742]QAVLQTLLSR	NA	2.98945	2.00067	0	NA	NA
SYRPTHPDCQAVLQTLLSR	SYRPTHPDCQAVLQTLLSR	19	4	SYRPTHPDC[463.2366]QAVLQTLLSR	SYRPTHPDC[469.2742]QAVLQTLLSR	-0.0058	1.993	-0.9884	0	-3.0003	NA
SYSYVCGISSKDEPDWESLIFLAR	SYSYVCGISSKDEPDWESLIFLAR	24	3	SYSYVC[463.2366]GISSKDEPDWESLIFLAR	SYSYVC[469.2742]GISSKDEPDWESLIFLAR	3.9904	1.9425	-1.00033	3.0165	0	NA
SYTCKPLER	SYTCKPLER	9	3	SYTC[463.2366]KPLER	SYTC[469.2742]KPLER	NA	NA	10.4701	NA	NA	NA
SYVCLTSLR	SYVCLTSLR	9	2	SYVC[463.2366]LTSLR	SYVC[469.2742]LTSLR	2.99095	3.00563	7.96407	2.98563	2.98367	NA
SYVLVESVCK	SYVLVESVCK	10	2	SYVLVESVC[463.2366]K	SYVLVESVC[469.2742]K	NA	1.4965	NA	7.4665	2.979	NA
TAAQCLEHYEFLLDK	TAAQCLEHYEFLLDK	15	3	TAAQC[463.2366]LEHYEFLLDK	TAAQC[469.2742]LEHYEFLLDK	3.00037	1.99227	2.98107	6.99247	2.97285	NA
TAASFDECSTAGVFLSTLHCQDYR	TAASFDECSTAGVFLSTLHC[57.0215]QDYR	24	3	TAASFDEC[463.2366]STAGVFLSTLHC[57.0215]QDYR	TAASFDEC[469.2742]STAGVFLSTLHC[57.0215]QDYR	2.99543	1.97437	1.99827	2.97727	1.0027	1.99607
TAAVCVAK	TAAVCVAK	8	2	TAAVC[463.2366]VAK	TAAVC[469.2742]VAK	NA	0	3.00655	NA	1.502	NA
TAAVGEICEEGLHVLEGLAASGLR	TAAVGEICEEGLHVLEGLAASGLR	24	3	TAAVGEIC[463.2366]EEGLHVLEGLAASGLR	TAAVGEIC[469.2742]EEGLHVLEGLAASGLR	0.996367	-3.9963	2.9711	NA	2.97973	NA
TACAINK	TACAINK	7	2	TAC[463.2366]AINK	TAC[469.2742]AINK	3.97764	1.99697	1.98663	2.98697	2.99933	2.97005
TACFLLPMFER	TACFLLPMFER	11	2	TAC[463.2366]FLLPMFER	TAC[469.2742]FLLPMFER	2.96943	3.98507	1.99237	3.99593	-5.9996	NA
TACFLLPMFER	TACFLLPMFER	11	3	TAC[463.2366]FLLPMFER	TAC[469.2742]FLLPMFER	NA	NA	4.48755	NA	1.5029	NA
TACNVEEAFINTAK	TACNVEEAFINTAK	14	2	TAC[463.2366]NVEEAFINTAK	TAC[469.2742]NVEEAFINTAK	4.9869	11.9744	-2.9606	3.99287	2.98457	5.98723
TACTNFMMTPYVVTR	TACTNFMMTPYVVTR	15	2	TAC[463.2366]TNFMMTPYVVTR	TAC[469.2742]TNFMMTPYVVTR	4.98773	0	4.9813	4.9915	-1.99597	NA
TADPAILPNVLICLASR	TADPAILPNVLICLASR	17	2	TADPAILPNVLIC[463.2366]LASR	TADPAILPNVLIC[469.2742]LASR	NA	NA	9.9536	NA	NA	NA
TADPAILPNVLICLASR	TADPAILPNVLICLASR	17	3	TADPAILPNVLIC[463.2366]LASR	TADPAILPNVLIC[469.2742]LASR	NA	NA	8.9633	NA	NA	NA
TADSVFCPHYEK	TADSVFCPHYEK	12	3	TADSVFC[463.2366]PHYEK	TADSVFC[469.2742]PHYEK	NA	NA	2.98767	NA	NA	NA
TAECETSEADNILLAGHLR	TAECETSEADNILLAGHLR	19	3	TAEC[463.2366]ETSEADNILLAGHLR	TAEC[469.2742]ETSEADNILLAGHLR	NA	-0.005	2.98433	1.4884	-8.96373	NA
TAECTQYQQILHR	TAECTQYQQILHR	13	3	TAEC[463.2366]TQYQQILHR	TAEC[469.2742]TQYQQILHR	NA	NA	NA	1.48655	NA	NA
TAEKCDLFIQEGAR	TAEKCDLFIQEGAR	14	3	TAEKC[463.2366]DLFIQEGAR	TAEKC[469.2742]DLFIQEGAR	2.99	1.501	1.99373	NA	3.0214	NA
TAELLNACK	TAELLNACK	9	2	TAELLNAC[463.2366]K	TAELLNAC[469.2742]K	-5.989	0.9903	NA	2.98755	NA	1.508
TAELQQDDAAGAADGHGSSCQMLLNQLR	TAELQQDDAAGAADGHGSSCQMLLNQLR	28	3	TAELQQDDAAGAADGHGSSC[463.2366]QMLLNQLR	TAELQQDDAAGAADGHGSSC[469.2742]QMLLNQLR	NA	NA	-1.0007	NA	NA	NA
TAELSGSSSTLEPIISSSAHHVTTVNSTNCK	TAELSGSSSTLEPIISSSAHHVTTVNSTNCK	31	4	TAELSGSSSTLEPIISSSAHHVTTVNSTNC[463.2366]K	TAELSGSSSTLEPIISSSAHHVTTVNSTNC[469.2742]K	1.00303	5.97363	0.998333	0.9997	1.992	NA
TAELSGSSSTLEPIISSSAHHVTTVNSTNCKK	TAELSGSSSTLEPIISSSAHHVTTVNSTNCKK	32	5	TAELSGSSSTLEPIISSSAHHVTTVNSTNC[463.2366]KK	TAELSGSSSTLEPIISSSAHHVTTVNSTNC[469.2742]KK	1.494	NA	1.50105	NA	NA	NA
TAEPLLDKESISENPTLDLPCSIGR	TAEPLLDKESISENPTLDLPCSIGR	25	3	TAEPLLDKESISENPTLDLPC[463.2366]SIGR	TAEPLLDKESISENPTLDLPC[469.2742]SIGR	-0.998967	-2.98733	2.9859	2.9735	4.98757	1.4905
TAFHPDLCSQLDQLLQQQSGEFSFLK	TAFHPDLCSQLDQLLQQQSGEFSFLK	26	3	TAFHPDLC[463.2366]SQLDQLLQQQSGEFSFLK	TAFHPDLC[469.2742]SQLDQLLQQQSGEFSFLK	0.011	-3.00405	-1.00193	NA	-7.45895	NA
TAFLAEDFNPEEINLDCTNPR	TAFLAEDFNPEEINLDCTNPR	21	3	TAFLAEDFNPEEINLDC[463.2366]TNPR	TAFLAEDFNPEEINLDC[469.2742]TNPR	NA	NA	1.4875	-10.4849	5.95105	NA
TAFQEALDAAGDKLVVVDFSATWCGPCK	TAFQEALDAAGDKLVVVDFSATWCGPC[57.0215]K	28	3	TAFQEALDAAGDKLVVVDFSATWC[463.2366]GPC[57.0215]K	TAFQEALDAAGDKLVVVDFSATWC[469.2742]GPC[57.0215]K	4.47537	3.98167	0.0839667	-3.88503	0	1.83507
TAFQEALDAAGDKLVVVDFSATWCGPCK	TAFQEALDAAGDKLVVVDFSATWCGPC[57.0215]K	28	4	TAFQEALDAAGDKLVVVDFSATWC[463.2366]GPC[57.0215]K	TAFQEALDAAGDKLVVVDFSATWC[469.2742]GPC[57.0215]K	0.603033	0.991267	-3.2239	4.479	-1.58333	-0.2355
TAFVNSCYIK	TAFVNSCYIK	10	2	TAFVNSC[463.2366]YIK	TAFVNSC[469.2742]YIK	NA	0.00196667	2.98695	6.97033	NA	NA
TAGDCLLDSVLQATWGIYDKDSVLR	TAGDCLLDSVLQATWGIYDKDSVLR	25	3	TAGDC[463.2366]LLDSVLQATWGIYDKDSVLR	TAGDC[469.2742]LLDSVLQATWGIYDKDSVLR	0	NA	NA	NA	-5.93005	NA
TAGITNFCSAR	TAGITNFCSAR	11	2	TAGITNFC[463.2366]SAR	TAGITNFC[469.2742]SAR	NA	NA	2.9951	5.992	6.0105	NA
TAGPQSQVLCGVVMDR	TAGPQSQVLCGVVMDR	16	2	TAGPQSQVLC[463.2366]GVVMDR	TAGPQSQVLC[469.2742]GVVMDR	2.9834	3.00167	2.9857	3.98173	2.98837	3.0007
TAGPQSQVLCGVVMDR	TAGPQSQVLCGVVMDR	16	3	TAGPQSQVLC[463.2366]GVVMDR	TAGPQSQVLC[469.2742]GVVMDR	2.97805	4.488	4.98443	3.98173	4.96597	4.48805
TAGPQSQVLCGVVMDR	TAGPQSQVLCGVVM[15.9949]DR	16	2	TAGPQSQVLC[463.2366]GVVM[15.9949]DR	TAGPQSQVLC[469.2742]GVVM[15.9949]DR	NA	4.51345	NA	-2.974	NA	NA
TAGQPEGGPGADFGQSCFPAEAGR	TAGQPEGGPGADFGQSCFPAEAGR	24	2	TAGQPEGGPGADFGQSC[463.2366]FPAEAGR	TAGQPEGGPGADFGQSC[469.2742]FPAEAGR	NA	NA	1.9957	1.51705	1.5065	NA
TAGQPEGGPGADFGQSCFPAEAGR	TAGQPEGGPGADFGQSCFPAEAGR	24	3	TAGQPEGGPGADFGQSC[463.2366]FPAEAGR	TAGQPEGGPGADFGQSC[469.2742]FPAEAGR	2.97255	NA	0.0013	4.00873	1.9806	NA
TAGQPEGGPGADFGQSCFPAEAGRDTLSR	TAGQPEGGPGADFGQSCFPAEAGRDTLSR	29	3	TAGQPEGGPGADFGQSC[463.2366]FPAEAGRDTLSR	TAGQPEGGPGADFGQSC[469.2742]FPAEAGRDTLSR	1.99567	0.994	-0.998333	2.9777	0	4.49595
TAGQTGMCGGVR	TAGQTGMCGGVR	12	2	TAGQTGMC[463.2366]GGVR	TAGQTGMC[469.2742]GGVR	2.9844	2.993	2.97503	2.99905	2.97105	3.01955
TAGQTGMCGGVR	TAGQTGM[15.9949]CGGVR	12	2	TAGQTGM[15.9949]C[463.2366]GGVR	TAGQTGM[15.9949]C[469.2742]GGVR	NA	NA	NA	2.99905	NA	NA
TAGSVCLLMQVSMPCVLFAASPSELHLK	TAGSVCLLMQVSMPC[57.0215]VLFAASPSELHLK	28	3	TAGSVC[463.2366]LLMQVSMPC[57.0215]VLFAASPSELHLK	TAGSVC[469.2742]LLMQVSMPC[57.0215]VLFAASPSELHLK	7.4346	5.98287	0.0174	NA	NA	NA
TAGTICLETFKDFPQMGR	TAGTICLETFKDFPQMGR	18	3	TAGTIC[463.2366]LETFKDFPQMGR	TAGTIC[469.2742]LETFKDFPQMGR	2.98913	4.97673	-1.00137	0.0084	-4.49705	NA
TAICNLILGNPPSK	TAICNLILGNPPSK	14	2	TAIC[463.2366]NLILGNPPSK	TAIC[469.2742]NLILGNPPSK	3.993	-1.99957	2.0017	NA	-4.49545	NA
TAIHTAAMDMLGGPGIESQCR	TAIHTAAMDMLGGPGIESQCR	21	2	TAIHTAAMDMLGGPGIESQC[463.2366]R	TAIHTAAMDMLGGPGIESQC[469.2742]R	NA	NA	0	NA	NA	NA
TAIHTAAMDMLGGPGIESQCR	TAIHTAAMDMLGGPGIESQCR	21	3	TAIHTAAMDMLGGPGIESQC[463.2366]R	TAIHTAAMDMLGGPGIESQC[469.2742]R	2.995	2.98093	1.99603	2.97537	2.00293	2.988
TAIHTAAMDMLGGPGIESQCR	TAIHTAAMDM[15.9949]LGGPGIESQCR	21	3	TAIHTAAMDM[15.9949]LGGPGIESQC[463.2366]R	TAIHTAAMDM[15.9949]LGGPGIESQC[469.2742]R	NA	-1.50655	1.98767	2.985	1.492	NA
TAIHTAAMDMLGGPGIESQCR	TAIHTAAM[15.9949]DMLGGPGIESQCR	21	3	TAIHTAAM[15.9949]DMLGGPGIESQC[463.2366]R	TAIHTAAM[15.9949]DMLGGPGIESQC[469.2742]R	2.9953	-1.5034	NA	0.002	1.49905	2.985
TALALAIAQELGSKVPFCPMVGSEVYSTEIK	TALALAIAQELGSKVPFCPMVGSEVYSTEIK	31	3	TALALAIAQELGSKVPFC[463.2366]PMVGSEVYSTEIK	TALALAIAQELGSKVPFC[469.2742]PMVGSEVYSTEIK	NA	NA	0	NA	NA	NA
TALHFASCNGNDQIVQLLLDHGADPNQR	TALHFASCNGNDQIVQLLLDHGADPNQR	28	3	TALHFASC[463.2366]NGNDQIVQLLLDHGADPNQR	TALHFASC[469.2742]NGNDQIVQLLLDHGADPNQR	1.49355	NA	NA	NA	NA	NA
TALHFASCNGNDQIVQLLLDHGADPNQR	TALHFASCNGNDQIVQLLLDHGADPNQR	28	4	TALHFASC[463.2366]NGNDQIVQLLLDHGADPNQR	TALHFASC[469.2742]NGNDQIVQLLLDHGADPNQR	2.98967	1.49955	0.993933	NA	7.99137	NA
TALHYAAAQGCLQAVQILCEHK	TALHYAAAQGCLQAVQILC[57.0215]EHK	22	4	TALHYAAAQGC[463.2366]LQAVQILC[57.0215]EHK	TALHYAAAQGC[469.2742]LQAVQILC[57.0215]EHK	1.50205	4.99207	-7.4425	NA	-11.938	NA
TALKEDGVLCCQGECQWLHLDLIK	TALKEDGVLC[57.0215]CQGEC[57.0215]QWLHLDLIK	24	4	TALKEDGVLC[57.0215]C[463.2366]QGEC[57.0215]QWLHLDLIK	TALKEDGVLC[57.0215]C[469.2742]QGEC[57.0215]QWLHLDLIK	1.4976	0.0130667	NA	NA	NA	NA
TALKEDGVLCCQGECQWLHLDLIK	TALKEDGVLC[57.0215]C[57.0215]QGECQWLHLDLIK	24	3	TALKEDGVLC[57.0215]C[57.0215]QGEC[463.2366]QWLHLDLIK	TALKEDGVLC[57.0215]C[57.0215]QGEC[469.2742]QWLHLDLIK	NA	-2.97707	NA	-2.9797	-0.0017	NA
TALKEDGVLCCQGECQWLHLDLIK	TALKEDGVLC[57.0215]C[57.0215]QGECQWLHLDLIK	24	4	TALKEDGVLC[57.0215]C[57.0215]QGEC[463.2366]QWLHLDLIK	TALKEDGVLC[57.0215]C[57.0215]QGEC[469.2742]QWLHLDLIK	NA	NA	-4.4919	2.99695	-1.98837	2.9911
TALSSTESCTMK	TALSSTESCTMK	12	2	TALSSTESC[463.2366]TMK	TALSSTESC[469.2742]TMK	NA	2.9855	1.48905	NA	NA	NA
TALSSTESCTMKGEEK	TALSSTESCTMKGEEK	16	3	TALSSTESC[463.2366]TMKGEEK	TALSSTESC[469.2742]TMKGEEK	NA	NA	0.01405	NA	NA	NA
TAPGMGDQSGCYR	TAPGMGDQSGCYR	13	2	TAPGMGDQSGC[463.2366]YR	TAPGMGDQSGC[469.2742]YR	2.98195	1.4845	-5.97045	-0.00145	5.96995	NA
TAPQCLLR	TAPQCLLR	8	2	TAPQC[463.2366]LLR	TAPQC[469.2742]LLR	NA	1.4905	NA	NA	NA	NA
TAPSCTEAPLQGSVTKEESEKEQTAVETK	TAPSCTEAPLQGSVTKEESEKEQTAVETK	29	4	TAPSC[463.2366]TEAPLQGSVTKEESEKEQTAVETK	TAPSC[469.2742]TEAPLQGSVTKEESEKEQTAVETK	NA	0.0045	0	NA	NA	NA
TAPSSSCTAVASAASRPDSTHMVEAR	TAPSSSCTAVASAASRPDSTHMVEAR	26	4	TAPSSSC[463.2366]TAVASAASRPDSTHMVEAR	TAPSSSC[469.2742]TAVASAASRPDSTHMVEAR	0.995	0	1.98907	1.99263	0	2.9895
TAQAVFPAIAQEICQEEVSRPAGK	TAQAVFPAIAQEICQEEVSRPAGK	24	3	TAQAVFPAIAQEIC[463.2366]QEEVSRPAGK	TAQAVFPAIAQEIC[469.2742]QEEVSRPAGK	6.97593	7.4621	1.00133	-4.4875	NA	NA
TAQCFLR	TAQCFLR	7	2	TAQC[463.2366]FLR	TAQC[469.2742]FLR	1.45055	2.94105	0.00545	5.96267	4.48595	NA
TASDDRECENQLVLLLGFNTFDFIK	TASDDRECENQLVLLLGFNTFDFIK	25	3	TASDDREC[463.2366]ENQLVLLLGFNTFDFIK	TASDDREC[469.2742]ENQLVLLLGFNTFDFIK	2.99095	NA	-4.485	NA	NA	NA
TASFVCR	TASFVCR	7	2	TASFVC[463.2366]R	TASFVC[469.2742]R	4.466	0.9987	4.47895	NA	1.00493	NA
TASISSSPSEGTPTVGSYGCTPQSLPK	TASISSSPSEGTPTVGSYGCTPQSLPK	27	2	TASISSSPSEGTPTVGSYGC[463.2366]TPQSLPK	TASISSSPSEGTPTVGSYGC[469.2742]TPQSLPK	2.99727	2.98363	1.993	4.98263	2.98597	NA
TASISSSPSEGTPTVGSYGCTPQSLPK	TASISSSPSEGTPTVGSYGCTPQSLPK	27	3	TASISSSPSEGTPTVGSYGC[463.2366]TPQSLPK	TASISSSPSEGTPTVGSYGC[469.2742]TPQSLPK	3.9966	2.98	2.98397	4.98263	0.990633	2.98467
TASLELGEDDDEQEDDDIEYFCQAVGEAPSEDLFPEAK	TASLELGEDDDEQEDDDIEYFCQAVGEAPSEDLFPEAK	38	3	TASLELGEDDDEQEDDDIEYFC[463.2366]QAVGEAPSEDLFPEAK	TASLELGEDDDEQEDDDIEYFC[469.2742]QAVGEAPSEDLFPEAK	2.979	NA	-8.95945	NA	-1.47945	NA
TATAVAHCK	TATAVAHCK	9	2	TATAVAHC[463.2366]K	TATAVAHC[469.2742]K	1.9957	0.99933	0	1.99602	0	1.48902
TATAVAHCK	TATAVAHCK	9	3	TATAVAHC[463.2366]K	TATAVAHC[469.2742]K	1.49802	0	NA	1.4935	0	1.48902
TATAVAHCKR	TATAVAHCKR	10	3	TATAVAHC[463.2366]KR	TATAVAHC[469.2742]KR	NA	NA	0	NA	NA	NA
TATCHSSSSPPIDAASAEPYGFR	TATCHSSSSPPIDAASAEPYGFR	23	3	TATC[463.2366]HSSSSPPIDAASAEPYGFR	TATC[469.2742]HSSSSPPIDAASAEPYGFR	0.998033	3.97437	1.9927	3.00167	0.997667	1.49095
TATECDVR	TATECDVR	8	2	TATEC[463.2366]DVR	TATEC[469.2742]DVR	0	NA	NA	NA	NA	NA
TATFENIVCVLNR	TATFENIVCVLNR	13	2	TATFENIVC[463.2366]VLNR	TATFENIVC[469.2742]VLNR	1.99413	1.99943	3.99507	3.97543	2.9967	3.001
TATFENIVCVLNR	TATFENIVCVLNR	13	3	TATFENIVC[463.2366]VLNR	TATFENIVC[469.2742]VLNR	4.4846	5.98737	0	0.989333	3.00145	NA
TATIMEELADALMYCHGK	TATIMEELADALMYCHGK	18	3	TATIMEELADALMYC[463.2366]HGK	TATIMEELADALMYC[469.2742]HGK	0	1.98933	NA	NA	NA	NA
TATIMEELADALMYCHGKK	TATIMEELADALMYCHGKK	19	4	TATIMEELADALMYC[463.2366]HGKK	TATIMEELADALMYC[469.2742]HGKK	0	-2.00863	3.9853	NA	-7.4919	NA
TATVCGR	TATVCGR	7	2	TATVC[463.2366]GR	TATVC[469.2742]GR	NA	5.97093	NA	NA	NA	NA
TAVCDIPPR	TAVCDIPPR	9	2	TAVC[463.2366]DIPPR	TAVC[469.2742]DIPPR	1.98897	1.98703	1.988	3.98237	1.98633	0.9923
TAVCDIPPR	TAVCDIPPR	9	3	TAVC[463.2366]DIPPR	TAVC[469.2742]DIPPR	1.996	1.99397	1.99463	1.98863	4.97967	2.9876
TCAAQLVSYPGK	TCAAQLVSYPGK	12	2	TC[463.2366]AAQLVSYPGK	TC[469.2742]AAQLVSYPGK	4.4715	4.47345	NA	4.4825	NA	NA
TCAGSFSGVR	TCAGSFSGVR	10	2	TC[463.2366]AGSFSGVR	TC[469.2742]AGSFSGVR	NA	NA	2.9805	NA	NA	NA
TCATDLQTK	TCATDLQTK	9	2	TC[463.2366]ATDLQTK	TC[469.2742]ATDLQTK	0.989667	5.97545	2.99697	2.98127	2.99793	3.99433
TCATVTIGGINIAEALVSK	TCATVTIGGINIAEALVSK	19	2	TC[463.2366]ATVTIGGINIAEALVSK	TC[469.2742]ATVTIGGINIAEALVSK	2.99733	1.01013	2.97933	1.98203	1.98733	NA
TCATVTIGGINIAEALVSK	TCATVTIGGINIAEALVSK	19	3	TC[463.2366]ATVTIGGINIAEALVSK	TC[469.2742]ATVTIGGINIAEALVSK	3.00023	6.007	2.98757	5.992	2.97255	NA
TCDGVQCAFEELVEK	TCDGVQC[57.0215]AFEELVEK	15	2	TC[463.2366]DGVQC[57.0215]AFEELVEK	TC[469.2742]DGVQC[57.0215]AFEELVEK	NA	NA	0	4.484	NA	NA
TCDISFSDPDDLLNFK	TCDISFSDPDDLLNFK	16	2	TC[463.2366]DISFSDPDDLLNFK	TC[469.2742]DISFSDPDDLLNFK	2.97855	0	-7.422	4.498	-0.0181	NA
TCDSITPSK	TCDSITPSK	9	2	TC[463.2366]DSITPSK	TC[469.2742]DSITPSK	1.483	NA	11.9475	NA	1.4905	NA
TCETGEPMEAESGDTSSEGPAQVYLPGR	TCETGEPMEAESGDTSSEGPAQVYLPGR	28	3	TC[463.2366]ETGEPMEAESGDTSSEGPAQVYLPGR	TC[469.2742]ETGEPMEAESGDTSSEGPAQVYLPGR	2.98267	0	0	4.4895	3.003	5.976
TCETGEPMEAESGDTSSEGPAQVYLPGRGPPLR	TCETGEPMEAESGDTSSEGPAQVYLPGRGPPLR	33	3	TC[463.2366]ETGEPMEAESGDTSSEGPAQVYLPGRGPPLR	TC[469.2742]ETGEPMEAESGDTSSEGPAQVYLPGRGPPLR	-2.989	-2.98	5.986	2.97195	-2.993	NA
TCEWTGLK	TCEWTGLK	8	2	TC[463.2366]EWTGLK	TC[469.2742]EWTGLK	NA	4.47605	NA	2.984	NA	NA
TCFETFPDKVAIQLNDTHPALSIPELMR	TCFETFPDKVAIQLNDTHPALSIPELMR	28	3	TC[463.2366]FETFPDKVAIQLNDTHPALSIPELMR	TC[469.2742]FETFPDKVAIQLNDTHPALSIPELMR	1.00043	NA	2.9834	NA	NA	NA
TCFETFPDKVAIQLNDTHPALSIPELMR	TCFETFPDKVAIQLNDTHPALSIPELMR	28	4	TC[463.2366]FETFPDKVAIQLNDTHPALSIPELMR	TC[469.2742]FETFPDKVAIQLNDTHPALSIPELMR	0	0	0	-1.99767	0	NA
TCFIILSK	TCFIILSK	8	2	TC[463.2366]FIILSK	TC[469.2742]FIILSK	NA	1.99267	1.494	NA	NA	NA
TCFISSVK	TCFISSVK	8	2	TC[463.2366]FISSVK	TC[469.2742]FISSVK	NA	6.96503	8.79867	NA	NA	NA
TCFSMVPALQQELDSRPQLR	TCFSMVPALQQELDSRPQLR	20	3	TC[463.2366]FSMVPALQQELDSRPQLR	TC[469.2742]FSMVPALQQELDSRPQLR	NA	8.91885	4.4679	NA	NA	NA
TCFSPNR	TCFSPNR	7	2	TC[463.2366]FSPNR	TC[469.2742]FSPNR	2.99627	4.00297	3.98567	4.96863	2.98873	3.97237
TCFVDCLIEQTHPEIR	TCFVDC[57.0215]LIEQTHPEIR	16	3	TC[463.2366]FVDC[57.0215]LIEQTHPEIR	TC[469.2742]FVDC[57.0215]LIEQTHPEIR	1.5	4.98397	1.98427	5.96463	0.996667	NA
TCFVSDLKR	TCFVSDLKR	9	3	TC[463.2366]FVSDLKR	TC[469.2742]FVSDLKR	NA	NA	7.465	NA	NA	NA
TCGFDFTGAVEDISK	TCGFDFTGAVEDISK	15	2	TC[463.2366]GFDFTGAVEDISK	TC[469.2742]GFDFTGAVEDISK	3.97897	2.99837	5.98693	4.00213	0.996933	NA
TCGFDFTGAVEDISKIPEQSVLLLHACAHNPTGVDPRPEQWK	TCGFDFTGAVEDISKIPEQSVLLLHAC[57.0215]AHNPTGVDPRPEQWK	42	5	TC[463.2366]GFDFTGAVEDISKIPEQSVLLLHAC[57.0215]AHNPTGVDPRPEQWK	TC[469.2742]GFDFTGAVEDISKIPEQSVLLLHAC[57.0215]AHNPTGVDPRPEQWK	NA	-4.4821	NA	NA	NA	NA
TCGFDFTGAVEDISKIPEQSVLLLHACAHNPTGVDPRPEQWK	TCGFDFTGAVEDISKIPEQSVLLLHAC[57.0215]AHNPTGVDPRPEQWK	42	6	TC[463.2366]GFDFTGAVEDISKIPEQSVLLLHAC[57.0215]AHNPTGVDPRPEQWK	TC[469.2742]GFDFTGAVEDISKIPEQSVLLLHAC[57.0215]AHNPTGVDPRPEQWK	2.99	-1.976	NA	NA	2.9769	NA
TCGGDQK	TCGGDQK	7	2	TC[463.2366]GGDQK	TC[469.2742]GGDQK	NA	NA	NA	-2.99051	NA	NA
TCGPLTDEDVVR	TCGPLTDEDVVR	12	2	TC[463.2366]GPLTDEDVVR	TC[469.2742]GPLTDEDVVR	1.98037	-1.49295	5.976	5.9704	4.98003	4.9823
TCHSFIINEK	TCHSFIINEK	10	2	TC[463.2366]HSFIINEK	TC[469.2742]HSFIINEK	3.02695	1.0037	NA	4.48345	2.982	NA
TCHSFIINEK	TCHSFIINEK	10	3	TC[463.2366]HSFIINEK	TC[469.2742]HSFIINEK	3.99937	3.00055	4.4886	2.999	2.978	2.98533
TCIGPSQGNGFDPELYEGGR	TCIGPSQGNGFDPELYEGGR	20	2	TC[463.2366]IGPSQGNGFDPELYEGGR	TC[469.2742]IGPSQGNGFDPELYEGGR	NA	NA	2.989	NA	NA	NA
TCIVSDR	TCIVSDR	7	2	TC[463.2366]IVSDR	TC[469.2742]IVSDR	NA	NA	NA	NA	10.4614	NA
TCLHAILNILEK	TCLHAILNILEK	12	3	TC[463.2366]LHAILNILEK	TC[469.2742]LHAILNILEK	3.97537	0.0028	2.99743	0.999333	0.00905	NA
TCLITFKPGAFIPGAPVQPVVLR	TCLITFKPGAFIPGAPVQPVVLR	23	3	TC[463.2366]LITFKPGAFIPGAPVQPVVLR	TC[469.2742]LITFKPGAFIPGAPVQPVVLR	NA	2.9871	NA	NA	NA	NA
TCLLIVFSK	TCLLIVFSK	9	2	TC[463.2366]LLIVFSK	TC[469.2742]LLIVFSK	4.47755	-0.00395	3	4.97733	4.9887	NA
TCLLNETGDEPFQYKN	TCLLNETGDEPFQYKN	16	2	TC[463.2366]LLNETGDEPFQYKN	TC[469.2742]LLNETGDEPFQYKN	2.98005	1.48855	NA	NA	NA	NA
TCLPGFPGAPCAIK	TCLPGFPGAPC[57.0215]AIK	14	2	TC[463.2366]LPGFPGAPC[57.0215]AIK	TC[469.2742]LPGFPGAPC[57.0215]AIK	1.99173	1.997	2.98797	4.97777	1.9917	3.9693
TCLPGFPGAPCAIK	TCLPGFPGAPC[57.0215]AIK	14	3	TC[463.2366]LPGFPGAPC[57.0215]AIK	TC[469.2742]LPGFPGAPC[57.0215]AIK	NA	4.5191	NA	NA	2.9895	NA
TCLSEDAK	TCLSEDAK	8	2	TC[463.2366]LSEDAK	TC[469.2742]LSEDAK	NA	NA	NA	1.4925	NA	3.00597
TCLSQLLDIMK	TCLSQLLDIMK	11	2	TC[463.2366]LSQLLDIMK	TC[469.2742]LSQLLDIMK	2.9944	2.97805	2.97947	3.0046	2.9852	3.9787
TCMSEETSNQK	TCMSEETSNQK	11	2	TC[463.2366]MSEETSNQK	TC[469.2742]MSEETSNQK	0	NA	-5.97604	NA	-0.99931	NA
TCNLILIVLDVLKPLGHK	TCNLILIVLDVLKPLGHK	18	4	TC[463.2366]NLILIVLDVLKPLGHK	TC[469.2742]NLILIVLDVLKPLGHK	NA	NA	NA	NA	0	NA
TCNMTVLSMLPTLR	TCNMTVLSMLPTLR	14	2	TC[463.2366]NMTVLSMLPTLR	TC[469.2742]NMTVLSMLPTLR	3.96617	-0.996	-1.99333	2.99103	1.00167	NA
TCNTMNQFVNK	TCNTMNQFVNK	11	2	TC[463.2366]NTMNQFVNK	TC[469.2742]NTMNQFVNK	4.46745	4.98567	1.5035	2.97655	2.99473	NA
TCNVLVALEQQSPDIAQGVHLDR	TCNVLVALEQQSPDIAQGVHLDR	23	3	TC[463.2366]NVLVALEQQSPDIAQGVHLDR	TC[469.2742]NVLVALEQQSPDIAQGVHLDR	1.5019	-1.9876	0	2.98917	-3.0016	NA
TCPFFFPFDTR	TCPFFFPFDTR	11	2	TC[463.2366]PFFFPFDTR	TC[469.2742]PFFFPFDTR	2.98493	-0.992667	2.98213	5.99103	NA	NA
TCPLDLLMEEIR	TCPLDLLMEEIR	12	2	TC[463.2366]PLDLLMEEIR	TC[469.2742]PLDLLMEEIR	NA	-4.4831	NA	5.95295	NA	NA
TCPLSWVQR	TCPLSWVQR	9	2	TC[463.2366]PLSWVQR	TC[469.2742]PLSWVQR	NA	NA	2.98445	NA	-2.98835	NA
TCPTFSAPVGESATAK	TCPTFSAPVGESATAK	16	2	TC[463.2366]PTFSAPVGESATAK	TC[469.2742]PTFSAPVGESATAK	1.4975	-1.98893	2.98245	1.48995	-1.47245	NA
TCPTMPALFSDHTFR	TCPTMPALFSDHTFR	15	3	TC[463.2366]PTMPALFSDHTFR	TC[469.2742]PTMPALFSDHTFR	NA	NA	1.50405	NA	NA	NA
TCPVQLWVDSTPPPGTR	TCPVQLWVDSTPPPGTR	17	2	TC[463.2366]PVQLWVDSTPPPGTR	TC[469.2742]PVQLWVDSTPPPGTR	4.98873	-5.9684	NA	0.991367	6.00677	NA
TCPVQLWVDSTPPPGTR	TCPVQLWVDSTPPPGTR	17	3	TC[463.2366]PVQLWVDSTPPPGTR	TC[469.2742]PVQLWVDSTPPPGTR	NA	NA	0.993733	NA	NA	NA
TCQENSDVFQQEQGISDLLGK	TCQENSDVFQQEQGISDLLGK	21	3	TC[463.2366]QENSDVFQQEQGISDLLGK	TC[469.2742]QENSDVFQQEQGISDLLGK	NA	NA	7.45955	NA	11.9581	NA
TCQQTWEK	TCQQTWEK	8	2	TC[463.2366]QQTWEK	TC[469.2742]QQTWEK	1.4965	NA	NA	NA	4.98407	NA
TCSDDVVDYFKR	TCSDDVVDYFKR	12	3	TC[463.2366]SDDVVDYFKR	TC[469.2742]SDDVVDYFKR	1.99663	3.98333	1.99433	2.995	2.98097	NA
TCSFGGFDLTNR	TCSFGGFDLTNR	12	2	TC[463.2366]SFGGFDLTNR	TC[469.2742]SFGGFDLTNR	NA	NA	5.97077	NA	NA	NA
TCSLFMR	TCSLFMR	7	2	TC[463.2366]SLFMR	TC[469.2742]SLFMR	3.98333	4.9837	-0.98	NA	9.9383	NA
TCSNVNWAR	TCSNVNWAR	9	2	TC[463.2366]SNVNWAR	TC[469.2742]SNVNWAR	4.95807	4.9717	4.969	3.98433	3.99327	2.98907
TCSQVSSYSLEQESNGEIEHVTK	TCSQVSSYSLEQESNGEIEHVTK	23	3	TC[463.2366]SQVSSYSLEQESNGEIEHVTK	TC[469.2742]SQVSSYSLEQESNGEIEHVTK	NA	1.4895	2.9593	NA	NA	NA
TCSQVSSYSLEQESNGEIEHVTKR	TCSQVSSYSLEQESNGEIEHVTKR	24	4	TC[463.2366]SQVSSYSLEQESNGEIEHVTKR	TC[469.2742]SQVSSYSLEQESNGEIEHVTKR	NA	1.505	1.49605	NA	-4.96767	NA
TCTDIKPEWLVK	TCTDIKPEWLVK	12	3	TC[463.2366]TDIKPEWLVK	TC[469.2742]TDIKPEWLVK	NA	NA	4.4925	2.985	4.4875	2.9845
TCTFILR	TCTFILR	7	2	TC[463.2366]TFILR	TC[469.2742]TFILR	4.9806	6.9773	4.9804	5.97667	5.96867	3.93367
TCTLENVK	TCTLENVK	8	2	TC[463.2366]TLENVK	TC[469.2742]TLENVK	4.49945	2.82527	2.99603	NA	NA	NA
TCTTVAFTQVNSEDK	TCTTVAFTQVNSEDK	15	2	TC[463.2366]TTVAFTQVNSEDK	TC[469.2742]TTVAFTQVNSEDK	3.97637	2.986	4.50355	2.9857	3.97997	NA
TCTTVAFTQVNSEDKGALAK	TCTTVAFTQVNSEDKGALAK	20	3	TC[463.2366]TTVAFTQVNSEDKGALAK	TC[469.2742]TTVAFTQVNSEDKGALAK	1.99073	-0.0087	4.0044	1.99567	3.96767	1.979
TCTVSELEAQLR	TCTVSELEAQLR	12	2	TC[463.2366]TVSELEAQLR	TC[469.2742]TVSELEAQLR	3.9947	6.9743	0.994267	2.9991	3.9609	2.9889
TCVPADINKEEEFVEEFNR	TCVPADINKEEEFVEEFNR	19	3	TC[463.2366]VPADINKEEEFVEEFNR	TC[469.2742]VPADINKEEEFVEEFNR	0.991067	1.98567	3.97977	3.96427	-0.009	NA
TCVSLAVSR	TCVSLAVSR	9	2	TC[463.2366]VSLAVSR	TC[469.2742]VSLAVSR	NA	NA	4.47945	NA	NA	NA
TCVVGFAGLR	TCVVGFAGLR	10	2	TC[463.2366]VVGFAGLR	TC[469.2742]VVGFAGLR	3.98067	2.98003	3.9887	5.95267	6.96397	2.9739
TCWPTDLEEAK	TCWPTDLEEAK	11	2	TC[463.2366]WPTDLEEAK	TC[469.2742]WPTDLEEAK	1.4981	NA	4.4835	-1.49655	4.47205	NA
TCYPLESR	TCYPLESR	8	2	TC[463.2366]YPLESR	TC[469.2742]YPLESR	NA	5.938	NA	NA	NA	NA
TCYPLESRPSLSLGTITDEEMK	TCYPLESRPSLSLGTITDEEMK	22	3	TC[463.2366]YPLESRPSLSLGTITDEEMK	TC[469.2742]YPLESRPSLSLGTITDEEMK	0.995267	0.9917	0.995367	1.98793	0.9956	1.99
TCYPLESRPSLSLGTITDEEMK	TCYPLESRPSLSLGTITDEEM[15.9949]K	22	3	TC[463.2366]YPLESRPSLSLGTITDEEM[15.9949]K	TC[469.2742]YPLESRPSLSLGTITDEEM[15.9949]K	NA	NA	-0.00905	NA	NA	NA
TCDGVQCAFEELVEK	TC[57.0215]DGVQCAFEELVEK	15	2	TC[57.0215]DGVQC[463.2366]AFEELVEK	TC[57.0215]DGVQC[469.2742]AFEELVEK	0	-2.96855	-1.9927	1.4879	NA	NA
TCDGVQCAFEELVEK	TC[57.0215]DGVQCAFEELVEK	15	3	TC[57.0215]DGVQC[463.2366]AFEELVEK	TC[57.0215]DGVQC[469.2742]AFEELVEK	NA	3.00195	-1.50305	1.502	1.4845	NA
TCEEHQLCVVAVLPHILDTGAAGR	TC[57.0215]EEHQLCVVAVLPHILDTGAAGR	24	4	TC[57.0215]EEHQLC[463.2366]VVAVLPHILDTGAAGR	TC[57.0215]EEHQLC[469.2742]VVAVLPHILDTGAAGR	NA	NA	4.4735	NA	NA	NA
TCFVDCLIEQTHPEIR	TC[57.0215]FVDCLIEQTHPEIR	16	3	TC[57.0215]FVDC[463.2366]LIEQTHPEIR	TC[57.0215]FVDC[469.2742]LIEQTHPEIR	1.99523	1.99767	-0.998333	-2.989	NA	NA
TCLICADTFR	TC[57.0215]LICADTFR	10	2	TC[57.0215]LIC[463.2366]ADTFR	TC[57.0215]LIC[469.2742]ADTFR	NA	2.99795	NA	0.982367	NA	NA
TCLPAPCPSSSNISLWNILR	TC[57.0215]LPAPCPSSSNISLWNILR	20	3	TC[57.0215]LPAPC[463.2366]PSSSNISLWNILR	TC[57.0215]LPAPC[469.2742]PSSSNISLWNILR	7.49255	0.998367	3.9747	NA	NA	NA
TCNCETEDYGEKFDENDVITCFANFESDEVELSYAK	TC[57.0215]NC[57.0215]ETEDYGEKFDENDVITCFANFESDEVELSYAK	36	3	TC[57.0215]NC[57.0215]ETEDYGEKFDENDVITC[463.2366]FANFESDEVELSYAK	TC[57.0215]NC[57.0215]ETEDYGEKFDENDVITC[469.2742]FANFESDEVELSYAK	1.5014	NA	NA	NA	NA	NA
TCNCETEDYGEKFDENDVITCFANFESDEVELSYAK	TC[57.0215]NC[57.0215]ETEDYGEKFDENDVITCFANFESDEVELSYAK	36	4	TC[57.0215]NC[57.0215]ETEDYGEKFDENDVITC[463.2366]FANFESDEVELSYAK	TC[57.0215]NC[57.0215]ETEDYGEKFDENDVITC[469.2742]FANFESDEVELSYAK	NA	NA	-4.4745	NA	NA	NA
TCNTNPHLNALSTDSACRR	TC[57.0215]NTNPHLNALSTDSACRR	19	4	TC[57.0215]NTNPHLNALSTDSAC[463.2366]RR	TC[57.0215]NTNPHLNALSTDSAC[469.2742]RR	-1.492	0.002	NA	NA	NA	NA
TDACFIR	TDACFIR	7	2	TDAC[463.2366]FIR	TDAC[469.2742]FIR	4.96563	3.012	5.9454	2.991	4.98067	5.99033
TDCDIEDDRLAAMFR	TDCDIEDDRLAAMFR	15	3	TDC[463.2366]DIEDDRLAAMFR	TDC[469.2742]DIEDDRLAAMFR	3.96673	3.982	-0.994733	3.98123	4.48115	NA
TDCEPVGLEPAVEQSSAASELAEASSEELAEAPTEAPSPEAR	TDCEPVGLEPAVEQSSAASELAEASSEELAEAPTEAPSPEAR	42	3	TDC[463.2366]EPVGLEPAVEQSSAASELAEASSEELAEAPTEAPSPEAR	TDC[469.2742]EPVGLEPAVEQSSAASELAEASSEELAEAPTEAPSPEAR	2.9866	NA	NA	0	-1.49735	NA
TDCLPVSSTAQNINFSESIQNYTDK	TDCLPVSSTAQNINFSESIQNYTDK	25	3	TDC[463.2366]LPVSSTAQNINFSESIQNYTDK	TDC[469.2742]LPVSSTAQNINFSESIQNYTDK	NA	NA	-0.999333	NA	NA	NA
TDCNHIFLNFVPTVIMDPSKIEESVR	TDCNHIFLNFVPTVIMDPSKIEESVR	26	4	TDC[463.2366]NHIFLNFVPTVIMDPSKIEESVR	TDC[469.2742]NHIFLNFVPTVIMDPSKIEESVR	1.9989	-0.00543333	-1.00073	NA	NA	NA
TDCPSTHPPIR	TDCPSTHPPIR	11	3	TDC[463.2366]PSTHPPIR	TDC[469.2742]PSTHPPIR	NA	NA	1.4925	NA	NA	NA
TDCSLAR	TDCSLAR	7	2	TDC[463.2366]SLAR	TDC[469.2742]SLAR	NA	NA	2.969	2.9761	NA	NA
TDCSPIQFESAWALTNIASGTSEQTK	TDCSPIQFESAWALTNIASGTSEQTK	26	3	TDC[463.2366]SPIQFESAWALTNIASGTSEQTK	TDC[469.2742]SPIQFESAWALTNIASGTSEQTK	2.98473	0.968	0.00346667	2.98683	0.999	1.99743
TDDCHPWVLPVVK	TDDCHPWVLPVVK	13	3	TDDC[463.2366]HPWVLPVVK	TDDC[469.2742]HPWVLPVVK	8.9563	-5.97277	NA	4.48305	NA	NA
TDDSVVPCFMK	TDDSVVPCFMK	11	2	TDDSVVPC[463.2366]FMK	TDDSVVPC[469.2742]FMK	NA	NA	-2.97385	NA	NA	NA
TDDYLDQPCLETVNR	TDDYLDQPCLETVNR	15	2	TDDYLDQPC[463.2366]LETVNR	TDDYLDQPC[469.2742]LETVNR	2.98197	2.99063	4.96403	3.0167	2.97823	3.97867
TDDYLDQPCLETVNR	TDDYLDQPCLETVNR	15	3	TDDYLDQPC[463.2366]LETVNR	TDDYLDQPC[469.2742]LETVNR	3.9753	1.99703	2.98167	5.99905	0.997933	1.98963
TDDYLDQPCYETINR	TDDYLDQPCYETINR	15	2	TDDYLDQPC[463.2366]YETINR	TDDYLDQPC[469.2742]YETINR	4.9817	4.99797	3.98463	3.96733	4.977	4.97703
TDDYLDQPCYETINR	TDDYLDQPCYETINR	15	3	TDDYLDQPC[463.2366]YETINR	TDDYLDQPC[469.2742]YETINR	2.98603	5.98397	3.98463	2.97667	1.99363	3.98833
TDFLSPMCIGEVAHVSAEITYTSK	TDFLSPMCIGEVAHVSAEITYTSK	24	3	TDFLSPMC[463.2366]IGEVAHVSAEITYTSK	TDFLSPMC[469.2742]IGEVAHVSAEITYTSK	NA	NA	1.50355	NA	NA	NA
TDFQQGCAK	TDFQQGCAK	9	2	TDFQQGC[463.2366]AK	TDFQQGC[469.2742]AK	3.005	3.9877	2.98703	2.98833	NA	2.9957
TDFYDQCNDVGLMAYLGTITK	TDFYDQCNDVGLMAYLGTITK	21	2	TDFYDQC[463.2366]NDVGLMAYLGTITK	TDFYDQC[469.2742]NDVGLMAYLGTITK	2.98693	NA	2.70637	NA	NA	NA
TDFYDQCNDVGLMAYLGTITK	TDFYDQCNDVGLMAYLGTITK	21	3	TDFYDQC[463.2366]NDVGLMAYLGTITK	TDFYDQC[469.2742]NDVGLMAYLGTITK	6.98727	3.986	2.69743	1.9921	2.99	NA
TDGCTGK	TDGCTGK	7	2	TDGC[463.2366]TGK	TDGC[469.2742]TGK	NA	0	-4.466	NA	1.48503	NA
TDGEGEDPECLGEGK	TDGEGEDPECLGEGK	15	2	TDGEGEDPEC[463.2366]LGEGK	TDGEGEDPEC[469.2742]LGEGK	4.74933	6.9034	-2.32145	3.99003	2.9865	2.99705
TDGFGIDTCR	TDGFGIDTCR	10	2	TDGFGIDTC[463.2366]R	TDGFGIDTC[469.2742]R	3.98967	4.0077	1.99497	4.98297	3.982	NA
TDGHPVMAAGSPCGHIGLWDLEDK	TDGHPVMAAGSPCGHIGLWDLEDK	24	4	TDGHPVMAAGSPC[463.2366]GHIGLWDLEDK	TDGHPVMAAGSPC[469.2742]GHIGLWDLEDK	NA	1.5034	-0.967433	NA	NA	NA
TDGHPVMAAGSPCGHIGLWDLEDKK	TDGHPVMAAGSPCGHIGLWDLEDKK	25	4	TDGHPVMAAGSPC[463.2366]GHIGLWDLEDKK	TDGHPVMAAGSPC[469.2742]GHIGLWDLEDKK	1.49005	5.96755	-0.993	2.99267	1.498	NA
TDGHPVMAAGSPCGHIGLWDLEDKK	TDGHPVMAAGSPCGHIGLWDLEDKK	25	5	TDGHPVMAAGSPC[463.2366]GHIGLWDLEDKK	TDGHPVMAAGSPC[469.2742]GHIGLWDLEDKK	2.98005	2.99455	1.9897	NA	3.00145	NA
TDGILALYSGLSASLCR	TDGILALYSGLSASLCR	17	3	TDGILALYSGLSASLC[463.2366]R	TDGILALYSGLSASLC[469.2742]R	NA	-1.51265	NA	NA	NA	NA
TDIIDRLEQELLCASNR	TDIIDRLEQELLCASNR	17	3	TDIIDRLEQELLC[463.2366]ASNR	TDIIDRLEQELLC[469.2742]ASNR	0	2.00133	1.0051	2.9897	3.9754	4.2624
TDIQIALPSGCYGR	TDIQIALPSGCYGR	14	2	TDIQIALPSGC[463.2366]YGR	TDIQIALPSGC[469.2742]YGR	4.97993	4.9707	2.98363	3.96893	3.97027	5.994
TDIQIALPSGCYGR	TDIQIALPSGCYGR	14	3	TDIQIALPSGC[463.2366]YGR	TDIQIALPSGC[469.2742]YGR	-4.47555	0	0.00296667	2.9925	2.9789	NA
TDLDCIFGKR	TDLDCIFGKR	10	3	TDLDC[463.2366]IFGKR	TDLDC[469.2742]IFGKR	NA	NA	-2.992	7.4605	NA	NA
TDLGHILDFTCR	TDLGHILDFTCR	12	3	TDLGHILDFTC[463.2366]R	TDLGHILDFTC[469.2742]R	2.9974	-1.98113	NA	NA	NA	NA
TDLHNEGYILELDCCSSLDHPTDQK	TDLHNEGYILELDC[57.0215]CSSLDHPTDQK	25	4	TDLHNEGYILELDC[57.0215]C[463.2366]SSLDHPTDQK	TDLHNEGYILELDC[57.0215]C[469.2742]SSLDHPTDQK	NA	NA	-5.9591	NA	NA	NA
TDLLLDSESQGSGVFLPELDEPEYCNAQNTALWELHALR	TDLLLDSESQGSGVFLPELDEPEYCNAQNTALWELHALR	39	4	TDLLLDSESQGSGVFLPELDEPEYC[463.2366]NAQNTALWELHALR	TDLLLDSESQGSGVFLPELDEPEYC[469.2742]NAQNTALWELHALR	2.98867	NA	NA	NA	NA	NA
TDLLLDSESQGSGVFLPELDEPEYCNAQNTALWELHALRR	TDLLLDSESQGSGVFLPELDEPEYCNAQNTALWELHALRR	40	4	TDLLLDSESQGSGVFLPELDEPEYC[463.2366]NAQNTALWELHALRR	TDLLLDSESQGSGVFLPELDEPEYC[469.2742]NAQNTALWELHALRR	3.96703	2.9785	7.478	-2.97	0	NA
TDLVPAFQNLMKDCEAEVR	TDLVPAFQNLMKDCEAEVR	19	3	TDLVPAFQNLMKDC[463.2366]EAEVR	TDLVPAFQNLMKDC[469.2742]EAEVR	1.9898	0	1.01153	NA	2.98	2.9945
TDPPDGQQDSECNR	TDPPDGQQDSECNR	14	2	TDPPDGQQDSEC[463.2366]NR	TDPPDGQQDSEC[469.2742]NR	0.9903	2.99002	2.97747	2.98902	1.49802	NA
TDPSEQVEGNCEIVNELIAASTQK	TDPSEQVEGNCEIVNELIAASTQK	24	3	TDPSEQVEGNC[463.2366]EIVNELIAASTQK	TDPSEQVEGNC[469.2742]EIVNELIAASTQK	4.9692	-1.4945	NA	-3.005	4.4685	NA
TDQYLCDADRLQER	TDQYLCDADRLQER	14	3	TDQYLC[463.2366]DADRLQER	TDQYLC[469.2742]DADRLQER	1.49055	NA	3.97363	NA	NA	NA
TDSCDVNDCVQQVVELLQER	TDSCDVNDC[57.0215]VQQVVELLQER	20	3	TDSC[463.2366]DVNDC[57.0215]VQQVVELLQER	TDSC[469.2742]DVNDC[57.0215]VQQVVELLQER	NA	1.53425	4.4806	NA	NA	NA
TDSPSCEYSRFDFDSDEDFNAFFNSSR	TDSPSCEYSRFDFDSDEDFNAFFNSSR	27	3	TDSPSC[463.2366]EYSRFDFDSDEDFNAFFNSSR	TDSPSC[469.2742]EYSRFDFDSDEDFNAFFNSSR	NA	NA	NA	NA	1.49	NA
TDTGKESCDVVLLDENLLK	TDTGKESCDVVLLDENLLK	19	3	TDTGKESC[463.2366]DVVLLDENLLK	TDTGKESC[469.2742]DVVLLDENLLK	NA	NA	1.9874	NA	NA	NA
TDTLGLSCGVGSGNCSNSSSSNFEGLLWSQGQLHGLK	TDTLGLSCGVGSGNCSNSSSSNFEGLLWSQGQLHGLK	37	4	TDTLGLSC[463.2366]GVGSGNC[463.2366]SNSSSSNFEGLLWSQGQLHGLK	TDTLGLSC[469.2742]GVGSGNC[469.2742]SNSSSSNFEGLLWSQGQLHGLK	NA	NA	NA	NA	2.979	NA
TDTLGLSCGVGSGNCSNSSSSNFEGLLWSQGQLHGLK	TDTLGLSC[57.0215]GVGSGNCSNSSSSNFEGLLWSQGQLHGLK	37	3	TDTLGLSC[57.0215]GVGSGNC[463.2366]SNSSSSNFEGLLWSQGQLHGLK	TDTLGLSC[57.0215]GVGSGNC[469.2742]SNSSSSNFEGLLWSQGQLHGLK	NA	0	1.4929	NA	1.00093	NA
TDTVLILCR	TDTVLILCR	9	2	TDTVLILC[463.2366]R	TDTVLILC[469.2742]R	3.97807	3.986	5.97807	4.96863	4.0034	3.99023
TDTVLILCR	TDTVLILCR	9	3	TDTVLILC[463.2366]R	TDTVLILC[469.2742]R	NA	0.002	3.9894	2.99505	NA	NA
TDVCTVHLPNDFPTCLTSESK	TDVCTVHLPNDFPTC[57.0215]LTSESK	21	3	TDVC[463.2366]TVHLPNDFPTC[57.0215]LTSESK	TDVC[469.2742]TVHLPNDFPTC[57.0215]LTSESK	10.4679	-1.48755	4.46735	10.4876	NA	NA
TDVCVFAAQEDLETMQAFAQVFNK	TDVCVFAAQEDLETMQAFAQVFNK	24	3	TDVC[463.2366]VFAAQEDLETMQAFAQVFNK	TDVC[469.2742]VFAAQEDLETMQAFAQVFNK	1.501	-1.5019	0.01355	NA	NA	NA
TDVCTVHLPNDFPTCLTSESK	TDVC[57.0215]TVHLPNDFPTCLTSESK	21	3	TDVC[57.0215]TVHLPNDFPTC[463.2366]LTSESK	TDVC[57.0215]TVHLPNDFPTC[469.2742]LTSESK	11.93	0.9969	1.4874	0.0025	NA	NA
TDVKDDLSDPPVASSCISEK	TDVKDDLSDPPVASSCISEK	20	3	TDVKDDLSDPPVASSC[463.2366]ISEK	TDVKDDLSDPPVASSC[469.2742]ISEK	-1.48895	NA	NA	NA	NA	NA
TDVLCADEEEDCQAASLLQK	TDVLC[57.0215]ADEEEDCQAASLLQK	20	3	TDVLC[57.0215]ADEEEDC[463.2366]QAASLLQK	TDVLC[57.0215]ADEEEDC[469.2742]QAASLLQK	NA	4.46495	NA	NA	-1.493	NA
TDVNKIEEFLEEVLCPPK	TDVNKIEEFLEEVLCPPK	18	3	TDVNKIEEFLEEVLC[463.2366]PPK	TDVNKIEEFLEEVLC[469.2742]PPK	2.97495	1.99673	1.486	NA	2.9864	NA
TEAAFSYYEFLLHVQQQICK	TEAAFSYYEFLLHVQQQICK	20	3	TEAAFSYYEFLLHVQQQIC[463.2366]K	TEAAFSYYEFLLHVQQQIC[469.2742]K	NA	-5.98905	6.95263	NA	2.994	NA
TEAEQCK	TEAEQCK	7	2	TEAEQC[463.2366]K	TEAEQC[469.2742]K	NA	NA	2.98146	NA	NA	NA
TEAQDLCR	TEAQDLCR	8	2	TEAQDLC[463.2366]R	TEAQDLC[469.2742]R	NA	NA	NA	2.98995	NA	NA
TECAEPPRDEPPADGALK	TECAEPPRDEPPADGALK	18	3	TEC[463.2366]AEPPRDEPPADGALK	TEC[469.2742]AEPPRDEPPADGALK	NA	-4.97003	NA	NA	NA	NA
TECAEPPRDEPPADGALKR	TECAEPPRDEPPADGALKR	19	4	TEC[463.2366]AEPPRDEPPADGALKR	TEC[469.2742]AEPPRDEPPADGALKR	NA	2.98599	0.99468	NA	NA	NA
TECALLGLLLDLKR	TECALLGLLLDLKR	14	3	TEC[463.2366]ALLGLLLDLKR	TEC[469.2742]ALLGLLLDLKR	NA	1.49855	2.9926	NA	NA	NA
TECDSWSR	TECDSWSR	8	2	TEC[463.2366]DSWSR	TEC[469.2742]DSWSR	NA	NA	NA	4.48055	NA	NA
TECNHYNNIMALYLK	TECNHYNNIMALYLK	15	3	TEC[463.2366]NHYNNIMALYLK	TEC[469.2742]NHYNNIMALYLK	3.98627	2.9784	4.9857	4.983	0.0142667	NA
TECYGYALGDATR	TECYGYALGDATR	13	2	TEC[463.2366]YGYALGDATR	TEC[469.2742]YGYALGDATR	2.984	2.981	1.98033	2.99037	2.97963	3.98467
TECYGYALGDATR	TECYGYALGDATR	13	3	TEC[463.2366]YGYALGDATR	TEC[469.2742]YGYALGDATR	NA	-4.50395	2.9675	2.989	NA	NA
TECGCQFTSK	TEC[57.0215]GCQFTSK	10	2	TEC[57.0215]GC[463.2366]QFTSK	TEC[57.0215]GC[469.2742]QFTSK	NA	NA	NA	1.5025	NA	NA
TECNQCK	TEC[57.0215]NQCK	7	2	TEC[57.0215]NQC[463.2366]K	TEC[57.0215]NQC[469.2742]K	NA	NA	-2.99099	NA	NA	NA
TEDEHFEFHSRPCPTK	TEDEHFEFHSRPCPTK	16	4	TEDEHFEFHSRPC[463.2366]PTK	TEDEHFEFHSRPC[469.2742]PTK	2.98651	0	NA	NA	NA	NA
TEDLGCMYK	TEDLGCMYK	9	2	TEDLGC[463.2366]MYK	TEDLGC[469.2742]MYK	NA	NA	0.01255	3.97133	NA	NA
TEDNMGGCGVR	TEDNMGGCGVR	11	2	TEDNMGGC[463.2366]GVR	TEDNMGGC[469.2742]GVR	NA	NA	-5.96755	NA	NA	NA
TEDSGLQTQVIAAATQCALSTSQLVACTK	TEDSGLQTQVIAAATQCALSTSQLVAC[57.0215]TK	29	3	TEDSGLQTQVIAAATQC[463.2366]ALSTSQLVAC[57.0215]TK	TEDSGLQTQVIAAATQC[469.2742]ALSTSQLVAC[57.0215]TK	NA	0.997	NA	NA	NA	NA
TEENKIQHNGNCQLNEENLSTK	TEENKIQHNGNCQLNEENLSTK	22	3	TEENKIQHNGNC[463.2366]QLNEENLSTK	TEENKIQHNGNC[469.2742]QLNEENLSTK	NA	3.00502	NA	NA	NA	NA
TEENKIQHNGNCQLNEENLSTK	TEENKIQHNGNCQLNEENLSTK	22	4	TEENKIQHNGNC[463.2366]QLNEENLSTK	TEENKIQHNGNC[469.2742]QLNEENLSTK	1.4945	2.99403	NA	NA	NA	NA
TEEPPRDFDPALLEFLVCPLSK	TEEPPRDFDPALLEFLVCPLSK	22	3	TEEPPRDFDPALLEFLVC[463.2366]PLSK	TEEPPRDFDPALLEFLVC[469.2742]PLSK	-0.00476667	1.99923	5.874	NA	-1.48595	NA
TEGELIHCLAELYQR	TEGELIHCLAELYQR	15	3	TEGELIHC[463.2366]LAELYQR	TEGELIHC[469.2742]LAELYQR	2.99755	NA	NA	NA	NA	NA
TEGLVTCEK	TEGLVTCEK	9	2	TEGLVTC[463.2366]EK	TEGLVTC[469.2742]EK	NA	NA	NA	5.98555	NA	NA
TELATYPGIIVSNICPGPVQSNIVENSLAGEVTK	TELATYPGIIVSNICPGPVQSNIVENSLAGEVTK	34	3	TELATYPGIIVSNIC[463.2366]PGPVQSNIVENSLAGEVTK	TELATYPGIIVSNIC[469.2742]PGPVQSNIVENSLAGEVTK	1.9924	1.49745	0.0312	NA	NA	NA
TELFIAAEGIHTGQFVYCGK	TELFIAAEGIHTGQFVYCGK	20	3	TELFIAAEGIHTGQFVYC[463.2366]GK	TELFIAAEGIHTGQFVYC[469.2742]GK	1.99463	3.00293	-0.00466667	2.98903	3.9667	-4.99573
TELFIAAEGIHTGQFVYCGKK	TELFIAAEGIHTGQFVYCGKK	21	3	TELFIAAEGIHTGQFVYC[463.2366]GKK	TELFIAAEGIHTGQFVYC[469.2742]GKK	3.98593	4.9833	2.98945	7.93027	2.01207	NA
TELFIAAEGIHTGQFVYCGKK	TELFIAAEGIHTGQFVYCGKK	21	4	TELFIAAEGIHTGQFVYC[463.2366]GKK	TELFIAAEGIHTGQFVYC[469.2742]GKK	0.999	4.98667	1.00103	1.99707	1.4864	NA
TELLPSRPHAPCPPAPR	TELLPSRPHAPCPPAPR	17	4	TELLPSRPHAPC[463.2366]PPAPR	TELLPSRPHAPC[469.2742]PPAPR	-7.48795	-4.98167	3.98337	8.96463	NA	NA
TELPLTLYLCAGTQAESAQSNR	TELPLTLYLCAGTQAESAQSNR	22	3	TELPLTLYLC[463.2366]AGTQAESAQSNR	TELPLTLYLC[469.2742]AGTQAESAQSNR	-2.9751	NA	2.9761	0	-2.00073	NA
TELQGLIGQLDEVSLEKNPCIR	TELQGLIGQLDEVSLEKNPCIR	22	3	TELQGLIGQLDEVSLEKNPC[463.2366]IR	TELQGLIGQLDEVSLEKNPC[469.2742]IR	3.97933	2.00193	0	3.98207	1.96377	1.90697
TELQGLIGQLDEVSLEKNPCIR	TELQGLIGQLDEVSLEKNPCIR	22	4	TELQGLIGQLDEVSLEKNPC[463.2366]IR	TELQGLIGQLDEVSLEKNPC[469.2742]IR	NA	-2.9969	-1.48815	NA	NA	NA
TELSFSSSCEIPHVDGLHSSEELR	TELSFSSSCEIPHVDGLHSSEELR	24	4	TELSFSSSC[463.2366]EIPHVDGLHSSEELR	TELSFSSSC[469.2742]EIPHVDGLHSSEELR	NA	1.99467	NA	-0.001	0.00766667	NA
TEMPCQALVR	TEMPCQALVR	10	2	TEMPC[463.2366]QALVR	TEMPC[469.2742]QALVR	-1.50055	-5.953	NA	5.46555	NA	NA
TENHGAPACHR	TENHGAPACHR	11	3	TENHGAPAC[463.2366]HR	TENHGAPAC[469.2742]HR	NA	NA	1.49047	NA	NA	NA
TEPPQGEDQVDICNLR	TEPPQGEDQVDICNLR	16	2	TEPPQGEDQVDIC[463.2366]NLR	TEPPQGEDQVDIC[469.2742]NLR	1.489	-7.44345	-0.0237333	-0.991033	NA	NA
TEPPQGEDQVDICNLR	TEPPQGEDQVDICNLR	16	3	TEPPQGEDQVDIC[463.2366]NLR	TEPPQGEDQVDIC[469.2742]NLR	NA	3.0035	-0.00695	NA	NA	NA
TEQCLVALLHK	TEQCLVALLHK	11	3	TEQC[463.2366]LVALLHK	TEQC[469.2742]LVALLHK	NA	2.99337	5.9739	NA	NA	NA
TEQETLLLSTACPPTQEHPLPNDR	TEQETLLLSTACPPTQEHPLPNDR	24	3	TEQETLLLSTAC[463.2366]PPTQEHPLPNDR	TEQETLLLSTAC[469.2742]PPTQEHPLPNDR	NA	NA	NA	NA	1.50095	NA
TEQLQAVLCSTMEK	TEQLQAVLCSTMEK	14	2	TEQLQAVLC[463.2366]STMEK	TEQLQAVLC[469.2742]STMEK	2.98565	2.00273	-2.998	1.997	3.99203	NA
TEQLQAVLCSTMEK	TEQLQAVLCSTMEK	14	3	TEQLQAVLC[463.2366]STMEK	TEQLQAVLC[469.2742]STMEK	NA	4.5075	0.01455	NA	NA	NA
TEQLSCMRPAK	TEQLSCMRPAK	11	3	TEQLSC[463.2366]MRPAK	TEQLSC[469.2742]MRPAK	NA	NA	-0.0156667	NA	NA	NA
TESAVLMTSDKAESCQGDLSTLANVVTSLANLGK	TESAVLMTSDKAESCQGDLSTLANVVTSLANLGK	34	3	TESAVLMTSDKAESC[463.2366]QGDLSTLANVVTSLANLGK	TESAVLMTSDKAESC[469.2742]QGDLSTLANVVTSLANLGK	2.99995	0	NA	NA	NA	NA
TESPVLTSSCR	TESPVLTSSCR	11	2	TESPVLTSSC[463.2366]R	TESPVLTSSC[469.2742]R	0.0405	1.488	3.98597	1.98897	1.9973	3.98297
TESVSDKEDKPPLAPSGGTEGPEQPPPPCPSQTGSPPVGLIK	TESVSDKEDKPPLAPSGGTEGPEQPPPPCPSQTGSPPVGLIK	42	4	TESVSDKEDKPPLAPSGGTEGPEQPPPPC[463.2366]PSQTGSPPVGLIK	TESVSDKEDKPPLAPSGGTEGPEQPPPPC[469.2742]PSQTGSPPVGLIK	-0.0033	0.998	-0.004	0	-2.989	NA
TEVAECK	TEVAECK	7	2	TEVAEC[463.2366]K	TEVAEC[469.2742]K	NA	NA	NA	NA	NA	4.48949
TEVMALVPPADCR	TEVMALVPPADCR	13	2	TEVMALVPPADC[463.2366]R	TEVMALVPPADC[469.2742]R	NA	-7.48045	2.98095	NA	NA	NA
TEVSLSAFALLFSELVQHCQSR	TEVSLSAFALLFSELVQHCQSR	22	3	TEVSLSAFALLFSELVQHC[463.2366]QSR	TEVSLSAFALLFSELVQHC[469.2742]QSR	1.4895	3.96307	NA	NA	1.5009	NA
TEVSLSAFALLFSELVQHCQSR	TEVSLSAFALLFSELVQHCQSR	22	4	TEVSLSAFALLFSELVQHC[463.2366]QSR	TEVSLSAFALLFSELVQHC[469.2742]QSR	-2.98615	NA	NA	NA	NA	NA
TEYGDLELCIEVVDNVQDAIDHIHK	TEYGDLELCIEVVDNVQDAIDHIHK	25	3	TEYGDLELC[463.2366]IEVVDNVQDAIDHIHK	TEYGDLELC[469.2742]IEVVDNVQDAIDHIHK	1.4871	2.97875	NA	NA	1.4836	NA
TEYGDLELCIEVVDNVQDAIDHIHK	TEYGDLELCIEVVDNVQDAIDHIHK	25	4	TEYGDLELC[463.2366]IEVVDNVQDAIDHIHK	TEYGDLELC[469.2742]IEVVDNVQDAIDHIHK	2.9785	1.99463	0.9902	NA	2.9754	NA
TEYLCENSLEGK	TEYLCENSLEGK	12	2	TEYLC[463.2366]ENSLEGK	TEYLC[469.2742]ENSLEGK	2.9945	NA	4.98363	NA	NA	NA
TFACQSALDIHYR	TFACQSALDIHYR	13	3	TFAC[463.2366]QSALDIHYR	TFAC[469.2742]QSALDIHYR	NA	-4.99533	-4.498	1.49645	-4.46895	NA
TFADCIQALLEQHQVLEVGGNTAR	TFADCIQALLEQHQVLEVGGNTAR	24	3	TFADC[463.2366]IQALLEQHQVLEVGGNTAR	TFADC[469.2742]IQALLEQHQVLEVGGNTAR	1.00067	0.990933	1.99367	5.9346	1.00067	NA
TFCGTPEYLAPEVLEDNDYGR	TFCGTPEYLAPEVLEDNDYGR	21	2	TFC[463.2366]GTPEYLAPEVLEDNDYGR	TFC[469.2742]GTPEYLAPEVLEDNDYGR	3.00905	2.98255	1.5006	4.49665	0.0065	NA
TFCGTPEYLAPEVLEDNDYGR	TFCGTPEYLAPEVLEDNDYGR	21	3	TFC[463.2366]GTPEYLAPEVLEDNDYGR	TFC[469.2742]GTPEYLAPEVLEDNDYGR	1.4995	0.992367	4.4935	4.49665	2.98855	2.9935
TFCPAHK	TFCPAHK	7	2	TFC[463.2366]PAHK	TFC[469.2742]PAHK	NA	-5.97499	2.98697	-10.4195	4.97901	NA
TFCPAHK	TFCPAHK	7	3	TFC[463.2366]PAHK	TFC[469.2742]PAHK	2.99147	4.98168	4.98034	3.99101	2.99248	NA
TFCQLILDPIFK	TFCQLILDPIFK	12	2	TFC[463.2366]QLILDPIFK	TFC[469.2742]QLILDPIFK	3.97353	4.02173	2.98793	1.55233	2.9916	2.6718
TFCQLILDPIFK	TFCQLILDPIFK	12	3	TFC[463.2366]QLILDPIFK	TFC[469.2742]QLILDPIFK	3.97353	4.5331	2.98793	3.03867	0.0176667	NA
TFCTMDGR	TFCTMDGR	8	2	TFC[463.2366]TMDGR	TFC[469.2742]TMDGR	2.9719	2.967	4.98397	NA	5.971	NA
TFDATNPLNLCVK	TFDATNPLNLCVK	13	2	TFDATNPLNLC[463.2366]VK	TFDATNPLNLC[469.2742]VK	3.9854	1.99367	6.99063	2.97767	4.96933	2.98695
TFDHYCEYR	TFDHYCEYR	9	3	TFDHYC[463.2366]EYR	TFDHYC[469.2742]EYR	2.9945	4.47855	0.999033	2.98005	1.484	NA
TFDLYANVRPCVSIEGYK	TFDLYANVRPCVSIEGYK	18	3	TFDLYANVRPC[463.2366]VSIEGYK	TFDLYANVRPC[469.2742]VSIEGYK	NA	1.484	NA	NA	NA	NA
TFDRFCGLMVQLLHK	TFDRFCGLMVQLLHK	15	3	TFDRFC[463.2366]GLMVQLLHK	TFDRFC[469.2742]GLMVQLLHK	NA	1.49955	NA	NA	NA	NA
TFDTFCPLGPALVTK	TFDTFCPLGPALVTK	15	2	TFDTFC[463.2366]PLGPALVTK	TFDTFC[469.2742]PLGPALVTK	3.99893	-0.999567	NA	NA	NA	NA
TFEECQQNLMK	TFEECQQNLMK	11	2	TFEEC[463.2366]QQNLMK	TFEEC[469.2742]QQNLMK	2.9673	4.4781	-3.99633	2.99467	7.96337	5.96855
TFEECVLGLAMVR	TFEECVLGLAMVR	13	2	TFEEC[463.2366]VLGLAMVR	TFEEC[469.2742]VLGLAMVR	NA	-2.98245	1.495	NA	NA	NA
TFEVCDLPVR	TFEVCDLPVR	10	2	TFEVC[463.2366]DLPVR	TFEVC[469.2742]DLPVR	1.49855	11.9629	-1.4766	NA	0.991267	NA
TFFENVNLCDHR	TFFENVNLCDHR	12	3	TFFENVNLC[463.2366]DHR	TFFENVNLC[469.2742]DHR	NA	NA	-0.0156667	NA	NA	NA
TFFGDDFIPNDILIGCEEEEQENGK	TFFGDDFIPNDILIGCEEEEQENGK	25	3	TFFGDDFIPNDILIGC[463.2366]EEEEQENGK	TFFGDDFIPNDILIGC[469.2742]EEEEQENGK	3.94445	NA	1.6245	NA	1.484	NA
TFGCGSAIASSSLATEWVK	TFGCGSAIASSSLATEWVK	19	2	TFGC[463.2366]GSAIASSSLATEWVK	TFGC[469.2742]GSAIASSSLATEWVK	NA	3.0069	4.4781	NA	1.5029	NA
TFGCGSAIASSSLATEWVK	TFGCGSAIASSSLATEWVK	19	3	TFGC[463.2366]GSAIASSSLATEWVK	TFGC[469.2742]GSAIASSSLATEWVK	NA	NA	-1.49	NA	NA	NA
TFIAVPASNSGLCIVNDELFVR	TFIAVPASNSGLCIVNDELFVR	22	3	TFIAVPASNSGLC[463.2366]IVNDELFVR	TFIAVPASNSGLC[469.2742]IVNDELFVR	0.999667	8.93473	2.99645	7.5029	8.95737	NA
TFINLMTHICK	TFINLMTHICK	11	3	TFINLMTHIC[463.2366]K	TFINLMTHIC[469.2742]K	6.96663	4.98233	4.95727	2.99163	0.985267	NA
TFMCTGRPGWLTVSLR	TFMCTGRPGWLTVSLR	16	3	TFMC[463.2366]TGRPGWLTVSLR	TFMC[469.2742]TGRPGWLTVSLR	1.495	2.99	NA	2.996	4.01447	1.50355
TFNCGVGAVLVVSK	TFNCGVGAVLVVSK	14	2	TFNC[463.2366]GVGAVLVVSK	TFNC[469.2742]GVGAVLVVSK	5.9669	3.00545	1.9953	NA	2.98515	NA
TFNCCYPGCHFK	TFNC[57.0215]CYPGC[57.0215]HFK	12	3	TFNC[57.0215]C[463.2366]YPGC[57.0215]HFK	TFNC[57.0215]C[469.2742]YPGC[57.0215]HFK	NA	NA	NA	2.9475	NA	NA
TFNGSIELCR	TFNGSIELCR	10	2	TFNGSIELC[463.2366]R	TFNGSIELC[469.2742]R	NA	NA	NA	4.48445	2.9874	3.9983
TFNGSIELCR	TFNGSIELCR	10	3	TFNGSIELC[463.2366]R	TFNGSIELC[469.2742]R	NA	4.47	7.446	NA	NA	NA
TFPGCTIR	TFPGCTIR	8	2	TFPGC[463.2366]TIR	TFPGC[469.2742]TIR	5.974	-0.990333	13.9747	6.01103	-0.979267	NA
TFPLCFDDHDPAVIHENASQPEVLVPIR	TFPLCFDDHDPAVIHENASQPEVLVPIR	28	4	TFPLC[463.2366]FDDHDPAVIHENASQPEVLVPIR	TFPLC[469.2742]FDDHDPAVIHENASQPEVLVPIR	5.97243	5.9671	-9.95533	-4.50445	-2.9881	NA
TFPLCFDDHDPAVIHENASQPEVLVPIRLDMEIDGQK	TFPLCFDDHDPAVIHENASQPEVLVPIRLDMEIDGQK	37	5	TFPLC[463.2366]FDDHDPAVIHENASQPEVLVPIRLDMEIDGQK	TFPLC[469.2742]FDDHDPAVIHENASQPEVLVPIRLDMEIDGQK	2.9893	-3.98173	0.00546667	-3.00335	-4.46945	NA
TFPLCFDDHDPAVIHENASQPEVLVPIRLDMEIDGQKLR	TFPLCFDDHDPAVIHENASQPEVLVPIRLDMEIDGQKLR	39	6	TFPLC[463.2366]FDDHDPAVIHENASQPEVLVPIRLDMEIDGQKLR	TFPLC[469.2742]FDDHDPAVIHENASQPEVLVPIRLDMEIDGQKLR	NA	NA	-5.97395	NA	NA	NA
TFQTLECQHKR	TFQTLECQHKR	11	3	TFQTLEC[463.2366]QHKR	TFQTLEC[469.2742]QHKR	2.98068	2.99871	2.97995	1.49295	3.003	NA
TFRPALPVSYLQAELAFEGEAACR	TFRPALPVSYLQAELAFEGEAACR	24	3	TFRPALPVSYLQAELAFEGEAAC[463.2366]R	TFRPALPVSYLQAELAFEGEAAC[469.2742]R	NA	NA	7.49145	NA	NA	NA
TFSEACLMVR	TFSEACLMVR	10	2	TFSEAC[463.2366]LMVR	TFSEAC[469.2742]LMVR	NA	NA	2.9861	NA	NA	NA
TFSGHEDCVR	TFSGHEDCVR	10	3	TFSGHEDC[463.2366]VR	TFSGHEDC[469.2742]VR	NA	3.97135	NA	NA	NA	NA
TFTAWCNSHLR	TFTAWCNSHLR	11	2	TFTAWC[463.2366]NSHLR	TFTAWC[469.2742]NSHLR	-8.95767	-4.4685	NA	NA	NA	NA
TFTAWCNSHLR	TFTAWCNSHLR	11	3	TFTAWC[463.2366]NSHLR	TFTAWC[469.2742]NSHLR	3.989	2.9905	4.47245	3.99067	NA	NA
TFTAWCNSHLRK	TFTAWCNSHLRK	12	3	TFTAWC[463.2366]NSHLRK	TFTAWC[469.2742]NSHLRK	2.99845	NA	NA	NA	5.91755	NA
TFTDCFNCLPIAAIVDEK	TFTDC[57.0215]FNCLPIAAIVDEK	18	2	TFTDC[57.0215]FNC[463.2366]LPIAAIVDEK	TFTDC[57.0215]FNC[469.2742]LPIAAIVDEK	2.983	1.00613	2.989	-0.0011	NA	NA
TFTDCFNCLPIAAIVDEK	TFTDC[57.0215]FNCLPIAAIVDEK	18	3	TFTDC[57.0215]FNC[463.2366]LPIAAIVDEK	TFTDC[57.0215]FNC[469.2742]LPIAAIVDEK	4.486	0.0004	1.9871	NA	NA	NA
TFVDFFSQCLHEEYR	TFVDFFSQCLHEEYR	15	2	TFVDFFSQC[463.2366]LHEEYR	TFVDFFSQC[469.2742]LHEEYR	4.9784	4.478	0.00193333	3.0013	-2.97467	NA
TFVDFFSQCLHEEYR	TFVDFFSQCLHEEYR	15	3	TFVDFFSQC[463.2366]LHEEYR	TFVDFFSQC[469.2742]LHEEYR	4.98573	1.986	4.97803	1.9916	2.9987	1.00193
TFVGTPCWMAPEVMEQVR	TFVGTPCWMAPEVMEQVR	18	2	TFVGTPC[463.2366]WMAPEVMEQVR	TFVGTPC[469.2742]WMAPEVMEQVR	6.0035	-1.99107	-0.000666667	-2.0062	NA	NA
TFVGTPCWMAPEVMEQVR	TFVGTPCWMAPEVMEQVR	18	3	TFVGTPC[463.2366]WMAPEVMEQVR	TFVGTPC[469.2742]WMAPEVMEQVR	NA	-2.00763	8.96233	2.9906	4.48335	NA
TFVPAMTAIHGPPITAPVVCTR	TFVPAMTAIHGPPITAPVVCTR	22	3	TFVPAMTAIHGPPITAPVVC[463.2366]TR	TFVPAMTAIHGPPITAPVVC[469.2742]TR	1.98773	0.982033	0.994267	1.99393	2.98633	4.501
TFVPAMTAIHGPPITAPVVCTR	TFVPAMTAIHGPPITAPVVCTR	22	4	TFVPAMTAIHGPPITAPVVC[463.2366]TR	TFVPAMTAIHGPPITAPVVC[469.2742]TR	NA	-4.4609	NA	NA	NA	NA
TFVSGACDASIK	TFVSGACDASIK	12	2	TFVSGAC[463.2366]DASIK	TFVSGAC[469.2742]DASIK	NA	NA	7.4626	NA	4.4615	4.969
TFVSGACDASSK	TFVSGACDASSK	12	2	TFVSGAC[463.2366]DASSK	TFVSGAC[469.2742]DASSK	NA	-4.4955	1.48505	2.9854	NA	NA
TGAACLPFYSAAGSIPSGVSGR	TGAACLPFYSAAGSIPSGVSGR	22	2	TGAAC[463.2366]LPFYSAAGSIPSGVSGR	TGAAC[469.2742]LPFYSAAGSIPSGVSGR	2.9845	NA	1.5	NA	NA	NA
TGADVCR	TGADVCR	7	2	TGADVC[463.2366]R	TGADVC[469.2742]R	1.98365	2.98595	3.9717	-0.020455	2.98407	4.96672
TGAESISLLELCR	TGAESISLLELCR	13	2	TGAESISLLELC[463.2366]R	TGAESISLLELC[469.2742]R	3.98627	1.4955	2.99123	2.9917	4.00133	4.8628
TGAESISLLELCR	TGAESISLLELCR	13	3	TGAESISLLELC[463.2366]R	TGAESISLLELC[469.2742]R	3.98367	2.99063	2.99123	2.99255	4.00133	2.87207
TGCDVQER	TGCDVQER	8	2	TGC[463.2366]DVQER	TGC[469.2742]DVQER	NA	8.95754	6.98335	2.00165	9.96435	NA
TGCETVDAVQER	TGCETVDAVQER	12	2	TGC[463.2366]ETVDAVQER	TGC[469.2742]ETVDAVQER	3.00263	3.982	4.96567	2.9975	2.986	1.88063
TGCIGAK	TGCIGAK	7	2	TGC[463.2366]IGAK	TGC[469.2742]IGAK	2.99297	3.97403	3.98067	2.94405	2.9696	2.97963
TGCNVLLIQK	TGCNVLLIQK	10	2	TGC[463.2366]NVLLIQK	TGC[469.2742]NVLLIQK	4.96843	NA	3.805	4.64497	3.97067	4.96367
TGCTFPEKPDFH	TGCTFPEKPDFH	12	3	TGC[463.2366]TFPEKPDFH	TGC[469.2742]TFPEKPDFH	8.95263	6.9817	0.999367	4.96867	1.99007	3.04133
TGDFLGETIGNELFNCR	TGDFLGETIGNELFNCR	17	2	TGDFLGETIGNELFNC[463.2366]R	TGDFLGETIGNELFNC[469.2742]R	2.9831	5.9609	-0.999133	NA	NA	NA
TGDFLGETIGNELFNCR	TGDFLGETIGNELFNCR	17	3	TGDFLGETIGNELFNC[463.2366]R	TGDFLGETIGNELFNC[469.2742]R	4.485	1.99637	2.98427	NA	3.97107	NA
TGEEDEEEFFCNR	TGEEDEEEFFCNR	13	2	TGEEDEEEFFC[463.2366]NR	TGEEDEEEFFC[469.2742]NR	3.971	3.9747	3.98007	4.98063	3.00045	2.98045
TGEEDEEEFFCNR	TGEEDEEEFFCNR	13	3	TGEEDEEEFFC[463.2366]NR	TGEEDEEEFFC[469.2742]NR	4.4685	5.963	2.97745	5.977	3.00045	NA
TGEGFLCVFAINNSK	TGEGFLCVFAINNSK	15	2	TGEGFLC[463.2366]VFAINNSK	TGEGFLC[469.2742]VFAINNSK	NA	NA	1.472	NA	1.48855	NA
TGEGFLCVFAINNTK	TGEGFLCVFAINNTK	15	2	TGEGFLC[463.2366]VFAINNTK	TGEGFLC[469.2742]VFAINNTK	1.99073	-5.44655	NA	NA	NA	NA
TGEPCVAELTEENFQR	TGEPCVAELTEENFQR	16	2	TGEPC[463.2366]VAELTEENFQR	TGEPC[469.2742]VAELTEENFQR	2.97533	3.98423	3.99693	1.49145	-2.9791	NA
TGEPCVAELTEENFQR	TGEPCVAELTEENFQR	16	3	TGEPC[463.2366]VAELTEENFQR	TGEPC[469.2742]VAELTEENFQR	1.492	4.47895	1.5025	1.4609	1.4845	NA
TGEQDGLIGTALNCVLQVPK	TGEQDGLIGTALNCVLQVPK	20	3	TGEQDGLIGTALNC[463.2366]VLQVPK	TGEQDGLIGTALNC[469.2742]VLQVPK	NA	NA	-1.45037	NA	NA	NA
TGGAYGEDLGADYNLSQVCDGK	TGGAYGEDLGADYNLSQVCDGK	22	2	TGGAYGEDLGADYNLSQVC[463.2366]DGK	TGGAYGEDLGADYNLSQVC[469.2742]DGK	NA	NA	0.9957	NA	2.997	NA
TGGAYGEDLGADYNLSQVCDGK	TGGAYGEDLGADYNLSQVCDGK	22	3	TGGAYGEDLGADYNLSQVC[463.2366]DGK	TGGAYGEDLGADYNLSQVC[469.2742]DGK	NA	NA	-1.4935	2.9755	2.997	NA
TGIEQGSDAGYLCESQK	TGIEQGSDAGYLCESQK	17	2	TGIEQGSDAGYLC[463.2366]ESQK	TGIEQGSDAGYLC[469.2742]ESQK	3.98167	3.99433	3.9854	2.98667	2.9987	3.96773
TGIEQGSDAGYLCESQK	TGIEQGSDAGYLCESQK	17	3	TGIEQGSDAGYLC[463.2366]ESQK	TGIEQGSDAGYLC[469.2742]ESQK	NA	1.01307	1.49605	4.4905	2.9944	2.96855
TGLCYLPEELAALQK	TGLCYLPEELAALQK	15	2	TGLC[463.2366]YLPEELAALQK	TGLC[469.2742]YLPEELAALQK	2.98233	4.96833	1.4921	2.99753	3.97293	NA
TGLCYLPEELAALQK	TGLCYLPEELAALQK	15	3	TGLC[463.2366]YLPEELAALQK	TGLC[469.2742]YLPEELAALQK	NA	1.48595	NA	NA	NA	NA
TGLCYLPEELAALQKLEHLSVSHNNLTTLHGELSSLPSLR	TGLCYLPEELAALQKLEHLSVSHNNLTTLHGELSSLPSLR	40	6	TGLC[463.2366]YLPEELAALQKLEHLSVSHNNLTTLHGELSSLPSLR	TGLC[469.2742]YLPEELAALQKLEHLSVSHNNLTTLHGELSSLPSLR	-4.49095	NA	NA	NA	-7.44755	NA
TGLGLLQDSGLCVVADKLNFIR	TGLGLLQDSGLCVVADKLNFIR	22	3	TGLGLLQDSGLC[463.2366]VVADKLNFIR	TGLGLLQDSGLC[469.2742]VVADKLNFIR	0	NA	NA	NA	NA	NA
TGMESLTVTPCSK	TGMESLTVTPCSK	13	2	TGMESLTVTPC[463.2366]SK	TGMESLTVTPC[469.2742]SK	NA	2.99295	NA	NA	NA	NA
TGMLEELHLEPGVVQGLFPCVDELSDIHTR	TGMLEELHLEPGVVQGLFPCVDELSDIHTR	30	4	TGMLEELHLEPGVVQGLFPC[463.2366]VDELSDIHTR	TGMLEELHLEPGVVQGLFPC[469.2742]VDELSDIHTR	0	-0.0032	-0.988733	NA	2.98855	NA
TGNGPMSVCGR	TGNGPMSVCGR	11	2	TGNGPMSVC[463.2366]GR	TGNGPMSVC[469.2742]GR	4.97067	3.9873	6.09237	4.65903	4.96237	3.97803
TGNKYNVYPTYDFACPIVDSIEGVTHALR	TGNKYNVYPTYDFACPIVDSIEGVTHALR	29	4	TGNKYNVYPTYDFAC[463.2366]PIVDSIEGVTHALR	TGNKYNVYPTYDFAC[469.2742]PIVDSIEGVTHALR	3.98697	0.0066	5.984	NA	8.9623	NA
TGPEGLPYSSPDNGEAILDPSQAPRPFNEPCKYPGR	TGPEGLPYSSPDNGEAILDPSQAPRPFNEPCKYPGR	36	4	TGPEGLPYSSPDNGEAILDPSQAPRPFNEPC[463.2366]KYPGR	TGPEGLPYSSPDNGEAILDPSQAPRPFNEPC[469.2742]KYPGR	NA	NA	-2.9855	NA	NA	NA
TGQATVASGIPAGWMGLDCGPESSK	TGQATVASGIPAGWMGLDCGPESSK	25	3	TGQATVASGIPAGWMGLDC[463.2366]GPESSK	TGQATVASGIPAGWMGLDC[469.2742]GPESSK	NA	NA	0.00785	NA	NA	NA
TGQATVASGIPAGWMGLDCGPESSKK	TGQATVASGIPAGWMGLDCGPESSKK	26	3	TGQATVASGIPAGWMGLDC[463.2366]GPESSKK	TGQATVASGIPAGWMGLDC[469.2742]GPESSKK	0.990667	2.99737	0.995667	0.995333	1.9889	1.49
TGQATVASGIPAGWMGLDCGPESSKK	TGQATVASGIPAGWMGLDCGPESSKK	26	4	TGQATVASGIPAGWMGLDC[463.2366]GPESSKK	TGQATVASGIPAGWMGLDC[469.2742]GPESSKK	NA	0.0046	0	NA	NA	NA
TGQEQSFPSLGSCNSR	TGQEQSFPSLGSCNSR	16	2	TGQEQSFPSLGSC[463.2366]NSR	TGQEQSFPSLGSC[469.2742]NSR	NA	NA	2.98333	1.49955	NA	NA
TGQPLCIC	TGQPLCIC[57.0215]	8	2	TGQPLC[463.2366]IC[57.0215]	TGQPLC[469.2742]IC[57.0215]	3.9837	-1.00207	6.97097	4.9756	4.97963	4.49355
TGQYSGIYDCAK	TGQYSGIYDCAK	12	2	TGQYSGIYDC[463.2366]AK	TGQYSGIYDC[469.2742]AK	3.9563	2.98505	4.965	5.95345	2.992	5.96555
TGQYSGIYDCAKK	TGQYSGIYDCAKK	13	3	TGQYSGIYDC[463.2366]AKK	TGQYSGIYDC[469.2742]AKK	0.993367	NA	NA	NA	NA	NA
TGSEMLQELLGFSPLKPLCR	TGSEMLQELLGFSPLKPLCR	20	3	TGSEMLQELLGFSPLKPLC[463.2366]R	TGSEMLQELLGFSPLKPLC[469.2742]R	1.96867	3.99097	1.499	NA	2.97495	NA
TGSILPSVGSSVGSVNGYHTCK	TGSILPSVGSSVGSVNGYHTCK	22	3	TGSILPSVGSSVGSVNGYHTC[463.2366]K	TGSILPSVGSSVGSVNGYHTC[469.2742]K	NA	4.49605	-0.00205	NA	-1.48855	NA
TGSLQLICK	TGSLQLICK	9	2	TGSLQLIC[463.2366]K	TGSLQLIC[469.2742]K	3.75603	2.99003	4.4791	2.98933	1.4845	NA
TGSQGQCTQVR	TGSQGQCTQVR	11	2	TGSQGQC[463.2366]TQVR	TGSQGQC[469.2742]TQVR	1.00032	1.4895	2.99297	1.98934	2.97532	0.99602
TGSQGQCTQVRVEFMDDTSR	TGSQGQCTQVRVEFMDDTSR	20	3	TGSQGQC[463.2366]TQVRVEFMDDTSR	TGSQGQC[469.2742]TQVRVEFMDDTSR	1.99133	3.99567	3.9906	2.97555	1.98503	NA
TGTELVLLTAAPPPPPRPGPCAYAAHGR	TGTELVLLTAAPPPPPRPGPCAYAAHGR	28	3	TGTELVLLTAAPPPPPRPGPC[463.2366]AYAAHGR	TGTELVLLTAAPPPPPRPGPC[469.2742]AYAAHGR	3.9936	0	1.0157	2.988	3.0025	NA
TGTELVLLTAAPPPPPRPGPCAYAAHGR	TGTELVLLTAAPPPPPRPGPCAYAAHGR	28	4	TGTELVLLTAAPPPPPRPGPC[463.2366]AYAAHGR	TGTELVLLTAAPPPPPRPGPC[469.2742]AYAAHGR	0	3.98297	1.00137	3.9783	-0.0097	NA
TGTGDIATCYSPR	TGTGDIATCYSPR	13	2	TGTGDIATC[463.2366]YSPR	TGTGDIATC[469.2742]YSPR	NA	1.5015	0	4.4945	NA	NA
TGTINCGTK	TGTINCGTK	9	2	TGTINC[463.2366]GTK	TGTINC[469.2742]GTK	NA	NA	NA	NA	4.47746	NA
TGTLTTNQMSVCR	TGTLTTNQMSVCR	13	2	TGTLTTNQMSVC[463.2366]R	TGTLTTNQMSVC[469.2742]R	NA	1.48745	NA	NA	NA	NA
TGVCICFYQHK	TGVCIC[57.0215]FYQHK	11	3	TGVC[463.2366]IC[57.0215]FYQHK	TGVC[469.2742]IC[57.0215]FYQHK	NA	NA	NA	4.49855	NA	NA
TGVDQCIQK	TGVDQCIQK	9	2	TGVDQC[463.2366]IQK	TGVDQC[469.2742]IQK	NA	NA	NA	NA	-2.976	NA
TGVHHYSGNNIELGTACGK	TGVHHYSGNNIELGTACGK	19	3	TGVHHYSGNNIELGTAC[463.2366]GK	TGVHHYSGNNIELGTAC[469.2742]GK	3.00355	0	2.994	1.98933	1.4905	2.977
TGVHHYSGNNIELGTACGK	TGVHHYSGNNIELGTACGK	19	4	TGVHHYSGNNIELGTAC[463.2366]GK	TGVHHYSGNNIELGTAC[469.2742]GK	1.50905	0.989333	4.501	2.991	0	2.977
TGYAFVDCPDESWALK	TGYAFVDCPDESWALK	16	2	TGYAFVDC[463.2366]PDESWALK	TGYAFVDC[469.2742]PDESWALK	NA	NA	-4.47655	NA	NA	NA
TGYSFVNCK	TGYSFVNCK	9	2	TGYSFVNC[463.2366]K	TGYSFVNC[469.2742]K	NA	NA	-0.991967	NA	NA	NA
THCLALQEALGPGPGPTGDDDYSR	THCLALQEALGPGPGPTGDDDYSR	24	3	THC[463.2366]LALQEALGPGPGPTGDDDYSR	THC[469.2742]LALQEALGPGPGPTGDDDYSR	NA	NA	0.01	NA	NA	NA
THCPYAVALPEVAPAQPLTEALR	THCPYAVALPEVAPAQPLTEALR	23	3	THC[463.2366]PYAVALPEVAPAQPLTEALR	THC[469.2742]PYAVALPEVAPAQPLTEALR	2.98163	1.4964	1.0006	-0.005	0.994667	0
THCCLEDAWHGGSSLLVR	THC[57.0215]CLEDAWHGGSSLLVR	18	3	THC[57.0215]C[463.2366]LEDAWHGGSSLLVR	THC[57.0215]C[469.2742]LEDAWHGGSSLLVR	5.985	NA	NA	-2.9805	NA	NA
THCCLEDAWHGGSSLLVR	THC[57.0215]CLEDAWHGGSSLLVR	18	4	THC[57.0215]C[463.2366]LEDAWHGGSSLLVR	THC[57.0215]C[469.2742]LEDAWHGGSSLLVR	NA	5.9759	-1.00627	NA	7.48105	NA
THEAEIVEGENHTYCIR	THEAEIVEGENHTYCIR	17	3	THEAEIVEGENHTYC[463.2366]IR	THEAEIVEGENHTYC[469.2742]IR	2.98527	2.985	1.99267	0.991333	3.98367	2.99667
THEAEIVEGENHTYCIR	THEAEIVEGENHTYCIR	17	4	THEAEIVEGENHTYC[463.2366]IR	THEAEIVEGENHTYC[469.2742]IR	3.9746	NA	5.99133	1.993	-2.97045	2.98795
THFFLNAGNLCNLNYGEGPK	THFFLNAGNLCNLNYGEGPK	20	3	THFFLNAGNLC[463.2366]NLNYGEGPK	THFFLNAGNLC[469.2742]NLNYGEGPK	4.98167	2.9916	0	1.496	5.98397	5.97545
THFLMPFPVNYVGECIR	THFLMPFPVNYVGECIR	17	3	THFLMPFPVNYVGEC[463.2366]IR	THFLMPFPVNYVGEC[469.2742]IR	4.96497	-4.9776	-2.98277	7.9974	4.97003	NA
THGIAVSPCGAYLAIITTEGMINGLHPVNK	THGIAVSPCGAYLAIITTEGMINGLHPVNK	30	4	THGIAVSPC[463.2366]GAYLAIITTEGMINGLHPVNK	THGIAVSPC[469.2742]GAYLAIITTEGMINGLHPVNK	4.99397	0.0114333	-2.99645	NA	0	NA
THHCSEEKEDEDYMPIK	THHCSEEKEDEDYMPIK	17	4	THHC[463.2366]SEEKEDEDYMPIK	THHC[469.2742]SEEKEDEDYMPIK	0	0.996	NA	NA	NA	NA
THISSQNSELSSAALQALGFCLYNPK	THISSQNSELSSAALQALGFCLYNPK	26	3	THISSQNSELSSAALQALGFC[463.2366]LYNPK	THISSQNSELSSAALQALGFC[469.2742]LYNPK	2.98563	1.484	NA	4.00777	2.00463	2.9848
THLPDFLICK	THLPDFLICK	10	3	THLPDFLIC[463.2366]K	THLPDFLIC[469.2742]K	2.97937	4.9727	3.98733	NA	4.98993	NA
THLSEEVLAMLSASSTLPAVVPAGCSSK	THLSEEVLAMLSASSTLPAVVPAGCSSK	28	3	THLSEEVLAMLSASSTLPAVVPAGC[463.2366]SSK	THLSEEVLAMLSASSTLPAVVPAGC[469.2742]SSK	1.99793	-0.994633	0	-8.98515	-1.73237	NA
THMLYSMLQGLDTVPVPCGIGPK	THMLYSMLQGLDTVPVPCGIGPK	23	3	THMLYSMLQGLDTVPVPC[463.2366]GIGPK	THMLYSMLQGLDTVPVPC[469.2742]GIGPK	1.4919	-3.98867	1.98423	NA	NA	NA
THNSSLEYNIFEGMECR	THNSSLEYNIFEGMECR	17	3	THNSSLEYNIFEGMEC[463.2366]R	THNSSLEYNIFEGMEC[469.2742]R	NA	NA	4.4769	NA	NA	NA
THSVSADPSCRPGPGSQGPESATWK	THSVSADPSCRPGPGSQGPESATWK	25	4	THSVSADPSC[463.2366]RPGPGSQGPESATWK	THSVSADPSC[469.2742]RPGPGSQGPESATWK	-7.45502	NA	NA	NA	NA	NA
THTFHFLLGSIYGECPVPKPR	THTFHFLLGSIYGECPVPKPR	21	4	THTFHFLLGSIYGEC[463.2366]PVPKPR	THTFHFLLGSIYGEC[469.2742]PVPKPR	NA	5.98567	-0.9931	-0.983633	NA	NA
THTFHFLLGSIYGECPVPKPR	THTFHFLLGSIYGECPVPKPR	21	5	THTFHFLLGSIYGEC[463.2366]PVPKPR	THTFHFLLGSIYGEC[469.2742]PVPKPR	NA	0.997633	-2.9889	NA	NA	NA
TIACLLPEDLEVR	TIACLLPEDLEVR	13	2	TIAC[463.2366]LLPEDLEVR	TIAC[469.2742]LLPEDLEVR	NA	2.9769	NA	NA	NA	NA
TIACLLPEDLEVRR	TIACLLPEDLEVRR	14	3	TIAC[463.2366]LLPEDLEVRR	TIAC[469.2742]LLPEDLEVRR	NA	-1.504	2.99535	NA	NA	NA
TIAECLADELINAAK	TIAECLADELINAAK	15	2	TIAEC[463.2366]LADELINAAK	TIAEC[469.2742]LADELINAAK	2.9804	2.9964	2.00013	0	1.9957	0.996667
TIAECLADELINAAK	TIAECLADELINAAK	15	3	TIAEC[463.2366]LADELINAAK	TIAEC[469.2742]LADELINAAK	2.9804	2.9964	2.99313	-0.593333	3.98677	1.48995
TIAFAHDSTRVIQCYIQYGNEEQR	TIAFAHDSTRVIQCYIQYGNEEQR	24	3	TIAFAHDSTRVIQC[463.2366]YIQYGNEEQR	TIAFAHDSTRVIQC[469.2742]YIQYGNEEQR	NA	-1.4935	NA	NA	NA	NA
TIAPCQK	TIAPCQK	7	2	TIAPC[463.2366]QK	TIAPC[469.2742]QK	2.99433	2.98603	2.9873	2.9853	2.99567	2.01133
TICAEFAILR	TICAEFAILR	10	2	TIC[463.2366]AEFAILR	TIC[469.2742]AEFAILR	3.97537	2.0324	2.97233	2.97467	4.99307	5.96303
TICAILENYQTEK	TICAILENYQTEK	13	2	TIC[463.2366]AILENYQTEK	TIC[469.2742]AILENYQTEK	2.99737	4.96473	3.9809	2.99313	3.97333	2.9947
TICAILENYQTEK	TICAILENYQTEK	13	3	TIC[463.2366]AILENYQTEK	TIC[469.2742]AILENYQTEK	3.98437	3.96373	5.9766	2.99313	8.96803	3.98903
TICSHVQNMIK	TICSHVQNMIK	11	2	TIC[463.2366]SHVQNMIK	TIC[469.2742]SHVQNMIK	1.99307	5.9735	1.9833	2.98255	5.975	5.9475
TICSHVQNMIK	TICSHVQNMIK	11	3	TIC[463.2366]SHVQNMIK	TIC[469.2742]SHVQNMIK	3.98103	5.98163	2.98233	3.9804	2.9897	2.97463
TICSHVQNMIK	TICSHVQNM[15.9949]IK	11	2	TIC[463.2366]SHVQNM[15.9949]IK	TIC[469.2742]SHVQNM[15.9949]IK	1.49305	NA	NA	NA	NA	NA
TICSHVQNMIK	TICSHVQNM[15.9949]IK	11	3	TIC[463.2366]SHVQNM[15.9949]IK	TIC[469.2742]SHVQNM[15.9949]IK	NA	1.5085	NA	NA	NA	NA
TICSSVDKLDK	TICSSVDKLDK	11	3	TIC[463.2366]SSVDKLDK	TIC[469.2742]SSVDKLDK	NA	5.72095	2.9965	NA	NA	NA
TIDAGCKPYMAPER	TIDAGCKPYMAPER	14	3	TIDAGC[463.2366]KPYMAPER	TIDAGC[469.2742]KPYMAPER	2.9867	1.83133	NA	4.49655	NA	4.465
TIDGQQTIIACIESHQFQPK	TIDGQQTIIACIESHQFQPK	20	3	TIDGQQTIIAC[463.2366]IESHQFQPK	TIDGQQTIIAC[469.2742]IESHQFQPK	3.98683	2.98327	2.97773	3.9847	2.98963	0.0136
TIECISLIGLAVGK	TIECISLIGLAVGK	14	2	TIEC[463.2366]ISLIGLAVGK	TIEC[469.2742]ISLIGLAVGK	2.986	3.99587	3.99857	2.98277	2.9786	3.99097
TIECISLIGLAVGKEK	TIECISLIGLAVGKEK	16	3	TIEC[463.2366]ISLIGLAVGKEK	TIEC[469.2742]ISLIGLAVGKEK	2.976	NA	0.0095	NA	NA	NA
TIEECEVILMVGLPGSGK	TIEECEVILMVGLPGSGK	18	2	TIEEC[463.2366]EVILMVGLPGSGK	TIEEC[469.2742]EVILMVGLPGSGK	1.99593	10.4833	2.99593	1.00063	2.99227	NA
TIEECEVILMVGLPGSGK	TIEECEVILMVGLPGSGK	18	3	TIEEC[463.2366]EVILMVGLPGSGK	TIEEC[469.2742]EVILMVGLPGSGK	1.98937	2.72137	2.99603	7.98557	0.998533	NA
TIESIQLSPEEYECLK	TIESIQLSPEEYECLK	16	2	TIESIQLSPEEYEC[463.2366]LK	TIESIQLSPEEYEC[469.2742]LK	1.483	NA	-9.01355	NA	-8.98495	NA
TIESIQLSPEEYECLK	TIESIQLSPEEYECLK	16	3	TIESIQLSPEEYEC[463.2366]LK	TIESIQLSPEEYEC[469.2742]LK	NA	1.5071	-9.01355	NA	NA	NA
TIESIQLSPEEYECLKGK	TIESIQLSPEEYECLKGK	18	3	TIESIQLSPEEYEC[463.2366]LKGK	TIESIQLSPEEYEC[469.2742]LKGK	2.97795	2.98405	2.991	NA	NA	NA
TIESYCQDVLR	TIESYCQDVLR	11	2	TIESYC[463.2366]QDVLR	TIESYC[469.2742]QDVLR	2.9874	4.97297	1.98807	2.99563	4.97997	4.973
TIGGGDDSFTTFFCETGAGK	TIGGGDDSFTTFFCETGAGK	20	2	TIGGGDDSFTTFFC[463.2366]ETGAGK	TIGGGDDSFTTFFC[469.2742]ETGAGK	2.00423	0.989367	-0.982333	2.9905	2.9879	NA
TIGGGDDSFTTFFCETGAGK	TIGGGDDSFTTFFCETGAGK	20	3	TIGGGDDSFTTFFC[463.2366]ETGAGK	TIGGGDDSFTTFFC[469.2742]ETGAGK	4.49	1.97937	-1.4974	NA	2.9886	NA
TIIFCETK	TIIFCETK	8	2	TIIFC[463.2366]ETK	TIIFC[469.2742]ETK	-1.9823	8.54067	NA	5.9695	5.962	3.70033
TIIFCETKK	TIIFCETKK	9	2	TIIFC[463.2366]ETKK	TIIFC[469.2742]ETKK	3.99697	NA	5.96767	4.99763	3.97237	5.66567
TIIFCETKK	TIIFCETKK	9	3	TIIFC[463.2366]ETKK	TIIFC[469.2742]ETKK	3.9867	4.48595	4.97397	3.999	2.96955	NA
TIIGQQGDQSCANK	TIIGQQGDQSCANK	14	2	TIIGQQGDQSC[463.2366]ANK	TIIGQQGDQSC[469.2742]ANK	2.98055	-4.47805	2.98463	-7.46995	2.98505	2.9865
TIIPLISQCTPK	TIIPLISQCTPK	12	2	TIIPLISQC[463.2366]TPK	TIIPLISQC[469.2742]TPK	4.9636	3.99767	3.97377	2.99333	4.99767	5.9653
TIIPLISQCTPK	TIIPLISQCTPK	12	3	TIIPLISQC[463.2366]TPK	TIIPLISQC[469.2742]TPK	5.9599	3.98477	3.97903	1.49595	2.99527	4.9783
TILCNSLVWSCAVTGRPGLTYQEALESEKK	TILCNSLVWSC[57.0215]AVTGRPGLTYQEALESEKK	30	4	TILC[463.2366]NSLVWSC[57.0215]AVTGRPGLTYQEALESEKK	TILC[469.2742]NSLVWSC[57.0215]AVTGRPGLTYQEALESEKK	NA	-4.49445	NA	NA	NA	NA
TILKEDSPGLLQFEVCPLSESR	TILKEDSPGLLQFEVCPLSESR	22	3	TILKEDSPGLLQFEVC[463.2366]PLSESR	TILKEDSPGLLQFEVC[469.2742]PLSESR	4.97297	0	2.00503	-1.5105	2.98545	NA
TILQCALNRPAFFAER	TILQCALNRPAFFAER	16	3	TILQC[463.2366]ALNRPAFFAER	TILQC[469.2742]ALNRPAFFAER	0.994733	8.9642	1.99267	1.979	2.99193	NA
TILSQGHLTPLPLYVCPVYWAYDYALR	TILSQGHLTPLPLYVCPVYWAYDYALR	27	3	TILSQGHLTPLPLYVC[463.2366]PVYWAYDYALR	TILSQGHLTPLPLYVC[469.2742]PVYWAYDYALR	0.0165	NA	NA	NA	NA	NA
TILTLTGVSTLGDVKNNQESDCVSK	TILTLTGVSTLGDVKNNQESDCVSK	25	3	TILTLTGVSTLGDVKNNQESDC[463.2366]VSK	TILTLTGVSTLGDVKNNQESDC[469.2742]VSK	1.987	1.99237	0.993367	2.98805	1.4845	NA
TILVYSRPPCQPQFSLTEPMK	TILVYSRPPCQPQFSLTEPMK	21	3	TILVYSRPPC[463.2366]QPQFSLTEPMK	TILVYSRPPC[469.2742]QPQFSLTEPMK	2.98445	4.4895	-1.485	NA	1.50205	NA
TILVYSRPPCQPQFSLTEPMKK	TILVYSRPPCQPQFSLTEPMKK	22	3	TILVYSRPPC[463.2366]QPQFSLTEPMKK	TILVYSRPPC[469.2742]QPQFSLTEPMKK	1.98463	2.9839	1.48345	0.0013	0.0023	NA
TILVYSRPPCQPQFSLTEPMKK	TILVYSRPPCQPQFSLTEPMKK	22	4	TILVYSRPPC[463.2366]QPQFSLTEPMKK	TILVYSRPPC[469.2742]QPQFSLTEPMKK	2.98663	8.95233	0.996667	2.98345	4.98267	NA
TIMLNCMSLR	TIMLNCMSLR	10	2	TIMLNC[463.2366]MSLR	TIMLNC[469.2742]MSLR	NA	-7.48255	NA	NA	4.4675	NA
TINQESCIEPLAESITDVLVR	TINQESCIEPLAESITDVLVR	21	3	TINQESC[463.2366]IEPLAESITDVLVR	TINQESC[469.2742]IEPLAESITDVLVR	1.4986	NA	NA	NA	NA	NA
TINSAGLGPSPCLPDLVDFVTR	TINSAGLGPSPCLPDLVDFVTR	22	2	TINSAGLGPSPC[463.2366]LPDLVDFVTR	TINSAGLGPSPC[469.2742]LPDLVDFVTR	4.4864	NA	NA	NA	NA	NA
TINSAGLGPSPCLPDLVDFVTR	TINSAGLGPSPCLPDLVDFVTR	22	3	TINSAGLGPSPC[463.2366]LPDLVDFVTR	TINSAGLGPSPC[469.2742]LPDLVDFVTR	1.491	1.5239	5.97805	11.3249	5.58255	NA
TIPCFNPNTLLPDPLLR	TIPCFNPNTLLPDPLLR	17	2	TIPC[463.2366]FNPNTLLPDPLLR	TIPC[469.2742]FNPNTLLPDPLLR	1.607	NA	1.001	2.9695	NA	NA
TIPCFNPNTLLPDPLLR	TIPCFNPNTLLPDPLLR	17	3	TIPC[463.2366]FNPNTLLPDPLLR	TIPC[469.2742]FNPNTLLPDPLLR	NA	1.49	-5.9745	3.00595	4.4971	NA
TIPMDGQHFCFTR	TIPMDGQHFCFTR	13	3	TIPMDGQHFC[463.2366]FTR	TIPMDGQHFC[469.2742]FTR	NA	NA	2.9785	NA	NA	NA
TIQFVDWCPTGFK	TIQFVDWCPTGFK	13	2	TIQFVDWC[463.2366]PTGFK	TIQFVDWC[469.2742]PTGFK	2.9839	4.97037	3.9914	4.97063	2.99633	3.97863
TIQFVDWCPTGFK	TIQFVDWCPTGFK	13	3	TIQFVDWC[463.2366]PTGFK	TIQFVDWC[469.2742]PTGFK	2.9839	4.97037	3.9914	3.97897	2.99633	3.97863
TIQFVDWCPTGFKVGINYQPPTVVPGGDLAK	TIQFVDWCPTGFKVGINYQPPTVVPGGDLAK	31	3	TIQFVDWC[463.2366]PTGFKVGINYQPPTVVPGGDLAK	TIQFVDWC[469.2742]PTGFKVGINYQPPTVVPGGDLAK	3.00253	3.0047	1.00067	0	NA	NA
TIQFVDWCPTGFKVGINYQPPTVVPGGDLAK	TIQFVDWCPTGFKVGINYQPPTVVPGGDLAK	31	4	TIQFVDWC[463.2366]PTGFKVGINYQPPTVVPGGDLAK	TIQFVDWC[469.2742]PTGFKVGINYQPPTVVPGGDLAK	NA	7.5011	1.5026	NA	NA	NA
TIQQDSNKLPCPLGPLTVWHEEHVLNKNEATTK	TIQQDSNKLPCPLGPLTVWHEEHVLNKNEATTK	33	6	TIQQDSNKLPC[463.2366]PLGPLTVWHEEHVLNKNEATTK	TIQQDSNKLPC[469.2742]PLGPLTVWHEEHVLNKNEATTK	NA	-5.95845	-4.4936	NA	NA	NA
TIQQTLILANILEACEHMTSDQR	TIQQTLILANILEACEHMTSDQR	23	3	TIQQTLILANILEAC[463.2366]EHMTSDQR	TIQQTLILANILEAC[469.2742]EHMTSDQR	2.99067	2.9744	2.98793	NA	NA	NA
TIQTISLLAHLACEK	TIQTISLLAHLACEK	15	3	TIQTISLLAHLAC[463.2366]EK	TIQTISLLAHLAC[469.2742]EK	3.0011	2.9871	NA	0.999133	-1.00927	NA
TISLLSCHSDDLINK	TISLLSCHSDDLINK	15	3	TISLLSC[463.2366]HSDDLINK	TISLLSC[469.2742]HSDDLINK	NA	2.96995	5.981	NA	NA	NA
TISSSLAVVDLIDAIQPGCINYDLVK	TISSSLAVVDLIDAIQPGCINYDLVK	26	3	TISSSLAVVDLIDAIQPGC[463.2366]INYDLVK	TISSSLAVVDLIDAIQPGC[469.2742]INYDLVK	2.9919	1.00267	0	NA	1.48545	NA
TIVHDLLTTVEELCDQNEFHGSQER	TIVHDLLTTVEELCDQNEFHGSQER	25	4	TIVHDLLTTVEELC[463.2366]DQNEFHGSQER	TIVHDLLTTVEELC[469.2742]DQNEFHGSQER	NA	-0.998067	NA	NA	-1.48495	NA
TIWDGEETSYCFK	TIWDGEETSYCFK	13	2	TIWDGEETSYC[463.2366]FK	TIWDGEETSYC[469.2742]FK	1.4905	-2.99255	0.9859	-0.9991	-1.4954	NA
TIWDGEETSYCFK	TIWDGEETSYCFK	13	3	TIWDGEETSYC[463.2366]FK	TIWDGEETSYC[469.2742]FK	NA	2.98937	5.9773	NA	NA	NA
TIWDGEETSYCFKEK	TIWDGEETSYCFKEK	15	3	TIWDGEETSYC[463.2366]FKEK	TIWDGEETSYC[469.2742]FKEK	2.9921	-1.48555	0	NA	NA	NA
TIWDGEETVYCFK	TIWDGEETVYCFK	13	2	TIWDGEETVYC[463.2366]FK	TIWDGEETVYC[469.2742]FK	2.99463	NA	4.98573	NA	-1.00733	NA
TIWDGEETVYCFK	TIWDGEETVYCFK	13	3	TIWDGEETVYC[463.2366]FK	TIWDGEETVYC[469.2742]FK	NA	1.5011	0.995333	NA	NA	NA
TIWDGEETVYCFKEK	TIWDGEETVYCFKEK	15	3	TIWDGEETVYC[463.2366]FKEK	TIWDGEETVYC[469.2742]FKEK	NA	NA	-0.0011	NA	NA	NA
TIYAGNALCTVK	TIYAGNALCTVK	12	2	TIYAGNALC[463.2366]TVK	TIYAGNALC[469.2742]TVK	8.96473	12.975	4.48145	11.9497	4.48545	1.991
TIYDIAWCQLTGALATACGDDAIR	TIYDIAWCQLTGALATAC[57.0215]GDDAIR	24	3	TIYDIAWC[463.2366]QLTGALATAC[57.0215]GDDAIR	TIYDIAWC[469.2742]QLTGALATAC[57.0215]GDDAIR	0.990733	-3.99603	1.108	2.98355	1.5	NA
TKDDIIICEIGDVFK	TKDDIIICEIGDVFK	15	3	TKDDIIIC[463.2366]EIGDVFK	TKDDIIIC[469.2742]EIGDVFK	3	2.00193	1.99093	1.9886	2.9863	2.9936
TKECTIVPSNHYGPIPGIPVGTMWR	TKECTIVPSNHYGPIPGIPVGTMWR	25	4	TKEC[463.2366]TIVPSNHYGPIPGIPVGTMWR	TKEC[469.2742]TIVPSNHYGPIPGIPVGTMWR	NA	0	1.99633	NA	4.479	NA
TKENVNATENCISAVGK	TKENVNATENCISAVGK	17	3	TKENVNATENC[463.2366]ISAVGK	TKENVNATENC[469.2742]ISAVGK	-0.984	2.9885	-4.98227	0.9913	NA	NA
TKEYTACELMNIYK	TKEYTACELMNIYK	14	2	TKEYTAC[463.2366]ELMNIYK	TKEYTAC[469.2742]ELMNIYK	3.96467	0.0120333	2.98705	1.00633	-2.9866	NA
TKEYTACELMNIYK	TKEYTACELMNIYK	14	3	TKEYTAC[463.2366]ELMNIYK	TKEYTAC[469.2742]ELMNIYK	3.96467	3.9967	2.9917	2.99037	2.99763	2.9934
TKFEECR	TKFEECR	7	2	TKFEEC[463.2366]R	TKFEEC[469.2742]R	NA	NA	-3.00334	5.96202	-1.00131	NA
TKFENLCK	TKFENLCK	8	2	TKFENLC[463.2366]K	TKFENLC[469.2742]K	1.98867	7.9864	2.98103	2.986	2.9853	1.99333
TKFENLCK	TKFENLCK	8	3	TKFENLC[463.2366]K	TKFENLC[469.2742]K	1.98867	2.99055	2.98103	2.986	1.4895	NA
TKGFEVYLAEMSADNQTCGKR	TKGFEVYLAEMSADNQTCGKR	21	4	TKGFEVYLAEMSADNQTC[463.2366]GKR	TKGFEVYLAEMSADNQTC[469.2742]GKR	8.93845	NA	-1.48645	NA	NA	NA
TKGPENIICSCISPCGSWIAYSTVSR	TKGPENIIC[57.0215]SC[57.0215]ISPCGSWIAYSTVSR	26	3	TKGPENIIC[57.0215]SC[57.0215]ISPC[463.2366]GSWIAYSTVSR	TKGPENIIC[57.0215]SC[57.0215]ISPC[469.2742]GSWIAYSTVSR	NA	10.4658	3.003	2.9914	NA	NA
TKYWELIYEDSMDLIAKLPCVAAK	TKYWELIYEDSMDLIAKLPCVAAK	24	4	TKYWELIYEDSMDLIAKLPC[463.2366]VAAK	TKYWELIYEDSMDLIAKLPC[469.2742]VAAK	NA	1.4966	NA	NA	NA	NA
TLADAEDKCVIEGNNCTFVR	TLADAEDKC[57.0215]VIEGNNCTFVR	20	3	TLADAEDKC[57.0215]VIEGNNC[463.2366]TFVR	TLADAEDKC[57.0215]VIEGNNC[469.2742]TFVR	NA	NA	1.48655	NA	NA	NA
TLAEVCLGQK	TLAEVCLGQK	10	2	TLAEVC[463.2366]LGQK	TLAEVC[469.2742]LGQK	5.97333	3.99063	5.96167	4.9833	2.99803	4.99033
TLAGDSSSDCSR	TLAGDSSSDCSR	12	2	TLAGDSSSDC[463.2366]SR	TLAGDSSSDC[469.2742]SR	4.47848	4.47752	1.49605	3.97135	2.99332	NA
TLAGSCGK	TLAGSCGK	8	2	TLAGSC[463.2366]GK	TLAGSC[469.2742]GK	2.98862	1.99833	3.98666	2.98098	3.99566	3.98668
TLCDVILMVQER	TLCDVILMVQER	12	2	TLC[463.2366]DVILMVQER	TLC[469.2742]DVILMVQER	NA	4.97973	NA	NA	NA	NA
TLCGTPNYIAPEVLSK	TLCGTPNYIAPEVLSK	16	2	TLC[463.2366]GTPNYIAPEVLSK	TLC[469.2742]GTPNYIAPEVLSK	2.991	4.4795	1.98467	1.99337	2.987	NA
TLCGTPNYIAPEVLSK	TLCGTPNYIAPEVLSK	16	3	TLC[463.2366]GTPNYIAPEVLSK	TLC[469.2742]GTPNYIAPEVLSK	-4.4641	4.50105	0	2.9845	NA	NA
TLCGTPTYLAPEVLVSVGTAGYNR	TLCGTPTYLAPEVLVSVGTAGYNR	24	3	TLC[463.2366]GTPTYLAPEVLVSVGTAGYNR	TLC[469.2742]GTPTYLAPEVLVSVGTAGYNR	NA	2.97115	8.9821	5.9813	2.99335	NA
TLCGVMR	TLCGVMR	7	2	TLC[463.2366]GVMR	TLC[469.2742]GVMR	4.97737	9.97063	4.9973	5.98763	3.98777	NA
TLCLSTPSSSTVK	TLCLSTPSSSTVK	13	2	TLC[463.2366]LSTPSSSTVK	TLC[469.2742]LSTPSSSTVK	2.9685	2.9653	NA	NA	4.501	NA
TLCNFAGDLAAEVITEAEK	TLCNFAGDLAAEVITEAEK	19	2	TLC[463.2366]NFAGDLAAEVITEAEK	TLC[469.2742]NFAGDLAAEVITEAEK	-0.00793333	3.97977	2.9891	NA	NA	NA
TLCNFAGDLAAEVITEAEK	TLCNFAGDLAAEVITEAEK	19	3	TLC[463.2366]NFAGDLAAEVITEAEK	TLC[469.2742]NFAGDLAAEVITEAEK	5.9765	NA	-4.97623	NA	4.49495	NA
TLDCGQGAVR	TLDCGQGAVR	10	2	TLDC[463.2366]GQGAVR	TLDC[469.2742]GQGAVR	NA	NA	1.495	NA	NA	NA
TLDDSQHHQNLSLCTAALMYILSR	TLDDSQHHQNLSLCTAALMYILSR	24	4	TLDDSQHHQNLSLC[463.2366]TAALMYILSR	TLDDSQHHQNLSLC[469.2742]TAALMYILSR	NA	-1.48995	0.0096	NA	NA	NA
TLDQVLEDVDQCCQALSQR	TLDQVLEDVDQCC[57.0215]QALSQR	19	3	TLDQVLEDVDQC[463.2366]C[57.0215]QALSQR	TLDQVLEDVDQC[469.2742]C[57.0215]QALSQR	NA	NA	2.9819	NA	NA	NA
TLDQVLEDVDQCCQALSQR	TLDQVLEDVDQC[57.0215]CQALSQR	19	3	TLDQVLEDVDQC[57.0215]C[463.2366]QALSQR	TLDQVLEDVDQC[57.0215]C[469.2742]QALSQR	NA	-1.49235	NA	NA	NA	NA
TLDWQLETSITKPFDECGGTTHVLR	TLDWQLETSITKPFDECGGTTHVLR	25	4	TLDWQLETSITKPFDEC[463.2366]GGTTHVLR	TLDWQLETSITKPFDEC[469.2742]GGTTHVLR	NA	5.9734	NA	NA	NA	NA
TLEFCLSR	TLEFCLSR	8	2	TLEFC[463.2366]LSR	TLEFC[469.2742]LSR	4.4865	0.9974	2.99067	5.9716	NA	NA
TLEIEACR	TLEIEACR	8	2	TLEIEAC[463.2366]R	TLEIEAC[469.2742]R	NA	-4.4741	NA	5.9543	NA	NA
TLELCVDNLQPDFLYDHIQPVR	TLELCVDNLQPDFLYDHIQPVR	22	3	TLELC[463.2366]VDNLQPDFLYDHIQPVR	TLELC[469.2742]VDNLQPDFLYDHIQPVR	NA	1.98807	-0.996667	NA	NA	NA
TLELLVCR	TLELLVCR	8	2	TLELLVC[463.2366]R	TLELLVC[469.2742]R	-0.9994	-1.99503	3.9751	-5.97433	1.98567	0.986067
TLEPICDADPSALAK	TLEPICDADPSALAK	15	2	TLEPIC[463.2366]DADPSALAK	TLEPIC[469.2742]DADPSALAK	4.49005	NA	3.9887	5.99605	4.93633	NA
TLEPICDADPSALAK	TLEPICDADPSALAK	15	3	TLEPIC[463.2366]DADPSALAK	TLEPIC[469.2742]DADPSALAK	NA	NA	0.00405	NA	NA	NA
TLFVLNVPPYCTEESLSR	TLFVLNVPPYCTEESLSR	18	2	TLFVLNVPPYC[463.2366]TEESLSR	TLFVLNVPPYC[469.2742]TEESLSR	NA	2.96545	-4.5081	NA	NA	NA
TLFVLNVPPYCTEESLSR	TLFVLNVPPYCTEESLSR	18	3	TLFVLNVPPYC[463.2366]TEESLSR	TLFVLNVPPYC[469.2742]TEESLSR	NA	NA	-3.9727	NA	NA	NA
TLGANAQTLTLLATVCLEDPVTQEK	TLGANAQTLTLLATVCLEDPVTQEK	25	3	TLGANAQTLTLLATVC[463.2366]LEDPVTQEK	TLGANAQTLTLLATVC[469.2742]LEDPVTQEK	NA	8.56005	NA	NA	NA	NA
TLGECGFTSQTARPQAPATVGLAFR	TLGECGFTSQTARPQAPATVGLAFR	25	3	TLGEC[463.2366]GFTSQTARPQAPATVGLAFR	TLGEC[469.2742]GFTSQTARPQAPATVGLAFR	2.98133	0	1.99633	2.97927	1.99503	NA
TLGIGAFGEVCLAR	TLGIGAFGEVCLAR	14	2	TLGIGAFGEVC[463.2366]LAR	TLGIGAFGEVC[469.2742]LAR	NA	4.4759	NA	NA	NA	NA
TLGSGACGEVK	TLGSGACGEVK	11	2	TLGSGAC[463.2366]GEVK	TLGSGAC[469.2742]GEVK	NA	NA	NA	4.4741	0.990367	NA
TLGSVGEPINCEAWEWLHR	TLGSVGEPINCEAWEWLHR	19	3	TLGSVGEPINC[463.2366]EAWEWLHR	TLGSVGEPINC[469.2742]EAWEWLHR	NA	NA	-1.5005	1.49045	NA	NA
TLGVSFVQAESECR	TLGVSFVQAESECR	14	2	TLGVSFVQAESEC[463.2366]R	TLGVSFVQAESEC[469.2742]R	4.49155	NA	3.018	NA	NA	NA
TLGWEPGHLLLTICTVR	TLGWEPGHLLLTICTVR	17	3	TLGWEPGHLLLTIC[463.2366]TVR	TLGWEPGHLLLTIC[469.2742]TVR	NA	NA	4.49095	NA	NA	NA
TLHEWCDGCEAVLLGIEQQVLR	TLHEWC[57.0215]DGCEAVLLGIEQQVLR	22	3	TLHEWC[57.0215]DGC[463.2366]EAVLLGIEQQVLR	TLHEWC[57.0215]DGC[469.2742]EAVLLGIEQQVLR	NA	0.02105	NA	NA	NA	NA
TLHYECIVLVK	TLHYECIVLVK	11	2	TLHYEC[463.2366]IVLVK	TLHYEC[469.2742]IVLVK	4.985	3.98237	2.98703	4.98063	3.99563	7.48195
TLHYECIVLVK	TLHYECIVLVK	11	3	TLHYEC[463.2366]IVLVK	TLHYEC[469.2742]IVLVK	3.98437	3.98237	2.98703	3.98627	3.99563	3.98963
TLIQNCGASTIR	TLIQNCGASTIR	12	2	TLIQNC[463.2366]GASTIR	TLIQNC[469.2742]GASTIR	4.9933	5.98855	4.98163	2.98497	4.9797	2.99973
TLIQNCGASTIR	TLIQNCGASTIR	12	3	TLIQNC[463.2366]GASTIR	TLIQNC[469.2742]GASTIR	NA	4.98333	3.0005	1.4975	4.9797	3.00105
TLKLTTPTYGDLNHLVSATMSGVTTCLR	TLKLTTPTYGDLNHLVSATMSGVTTCLR	28	4	TLKLTTPTYGDLNHLVSATMSGVTTC[463.2366]LR	TLKLTTPTYGDLNHLVSATMSGVTTC[469.2742]LR	1.996	-2.97153	0.996033	NA	5.97737	NA
TLKLTTPTYGDLNHLVSATMSGVTTCLRFPGQLNADLR	TLKLTTPTYGDLNHLVSATMSGVTTCLRFPGQLNADLR	38	5	TLKLTTPTYGDLNHLVSATMSGVTTC[463.2366]LRFPGQLNADLR	TLKLTTPTYGDLNHLVSATMSGVTTC[469.2742]LRFPGQLNADLR	4.4721	1.98913	NA	NA	NA	NA
TLKNDCEENGLAK	TLKNDCEENGLAK	13	3	TLKNDC[463.2366]EENGLAK	TLKNDC[469.2742]EENGLAK	2.99033	-4.48845	4.48698	NA	2.99565	NA
TLKPCLLR	TLKPCLLR	8	3	TLKPC[463.2366]LLR	TLKPC[469.2742]LLR	NA	NA	-0.0025	NA	NA	NA
TLLCLSLTGPHK	TLLCLSLTGPHK	12	3	TLLC[463.2366]LSLTGPHK	TLLC[469.2742]LSLTGPHK	3.9777	2.98157	1.997	2.98973	2.9953	4.2635
TLLCLSLTGPHKLEEGEVAMGR	TLLCLSLTGPHKLEEGEVAMGR	22	3	TLLC[463.2366]LSLTGPHKLEEGEVAMGR	TLLC[469.2742]LSLTGPHKLEEGEVAMGR	1.49945	7.9714	0	5.9687	3.98663	NA
TLLCLSLTGPHKLEEGEVAMGR	TLLCLSLTGPHKLEEGEVAMGR	22	4	TLLC[463.2366]LSLTGPHKLEEGEVAMGR	TLLC[469.2742]LSLTGPHKLEEGEVAMGR	0.999633	1.99603	4.95513	1.99127	0.996967	2.98195
TLLCLSLTGPHKLEEGEVAMGR	TLLCLSLTGPHKLEEGEVAM[15.9949]GR	22	4	TLLC[463.2366]LSLTGPHKLEEGEVAM[15.9949]GR	TLLC[469.2742]LSLTGPHKLEEGEVAM[15.9949]GR	NA	NA	0.00405	NA	NA	NA
TLLGSHGQELLIEGTSLVCMK	TLLGSHGQELLIEGTSLVCMK	21	3	TLLGSHGQELLIEGTSLVC[463.2366]MK	TLLGSHGQELLIEGTSLVC[469.2742]MK	NA	2.9811	1.972	-0.996733	1.98967	1.495
TLLHTLCK	TLLHTLCK	8	2	TLLHTLC[463.2366]K	TLLHTLC[469.2742]K	2.99533	7.9904	4.48845	1.98667	2.979	NA
TLLHTLCK	TLLHTLCK	8	3	TLLHTLC[463.2366]K	TLLHTLC[469.2742]K	4.98533	3.99403	3.99363	2.9846	2.97555	NA
TLLIVSHDQGFLDDVCTDIIHLDAQR	TLLIVSHDQGFLDDVCTDIIHLDAQR	26	3	TLLIVSHDQGFLDDVC[463.2366]TDIIHLDAQR	TLLIVSHDQGFLDDVC[469.2742]TDIIHLDAQR	NA	-2.986	NA	NA	NA	NA
TLLIVSHDQGFLDDVCTDIIHLDAQR	TLLIVSHDQGFLDDVCTDIIHLDAQR	26	4	TLLIVSHDQGFLDDVC[463.2366]TDIIHLDAQR	TLLIVSHDQGFLDDVC[469.2742]TDIIHLDAQR	1.4974	4.98627	-0.011	8.91395	0	NA
TLLLCGYPNVGK	TLLLCGYPNVGK	12	2	TLLLC[463.2366]GYPNVGK	TLLLC[469.2742]GYPNVGK	5.96927	6.96503	4.97473	3.9724	1.99033	5.98463
TLLLTPVGAHLTNESVCEIMQSCFR	TLLLTPVGAHLTNESVCEIMQSC[57.0215]FR	25	3	TLLLTPVGAHLTNESVC[463.2366]EIMQSC[57.0215]FR	TLLLTPVGAHLTNESVC[469.2742]EIMQSC[57.0215]FR	NA	1.004	1.9913	NA	2.9809	NA
TLLQGSGCLAGIYLEDTKEK	TLLQGSGCLAGIYLEDTKEK	20	3	TLLQGSGC[463.2366]LAGIYLEDTKEK	TLLQGSGC[469.2742]LAGIYLEDTKEK	NA	-2.9729	3.0014	-3.0011	NA	NA
TLLVNCQNK	TLLVNCQNK	9	2	TLLVNC[463.2366]QNK	TLLVNC[469.2742]QNK	3.9873	4.96393	3.99763	3.982	4.98437	3.97497
TLMECVSNTAK	TLMECVSNTAK	11	2	TLMEC[463.2366]VSNTAK	TLMEC[469.2742]VSNTAK	2.99403	2.99537	6.96037	-4.47605	-2.0093	NA
TLPELITQFNLTQVTCHSALLDLEKLPEFNR	TLPELITQFNLTQVTCHSALLDLEKLPEFNR	31	4	TLPELITQFNLTQVTC[463.2366]HSALLDLEKLPEFNR	TLPELITQFNLTQVTC[469.2742]HSALLDLEKLPEFNR	-1.4895	4.45755	NA	NA	NA	NA
TLPEPVGTQVSMEEIQNESACGLDVGECENR	TLPEPVGTQVSMEEIQNESAC[57.0215]GLDVGECENR	31	3	TLPEPVGTQVSMEEIQNESAC[57.0215]GLDVGEC[463.2366]ENR	TLPEPVGTQVSMEEIQNESAC[57.0215]GLDVGEC[469.2742]ENR	NA	NA	-5.9845	4.48805	NA	NA
TLPSGCFNTPSIEKP	TLPSGCFNTPSIEKP	15	2	TLPSGC[463.2366]FNTPSIEKP	TLPSGC[469.2742]FNTPSIEKP	NA	NA	-4.46355	NA	NA	NA
TLQCLFEK	TLQCLFEK	8	2	TLQC[463.2366]LFEK	TLQC[469.2742]LFEK	4.969	2.01607	5.99427	2.98397	3.98537	4.95827
TLQCLGLR	TLQCLGLR	8	2	TLQC[463.2366]LGLR	TLQC[469.2742]LGLR	NA	NA	5.97245	NA	NA	NA
TLQCLNAVR	TLQCLNAVR	9	2	TLQC[463.2366]LNAVR	TLQC[469.2742]LNAVR	4.46595	5.9645	3.98597	4.9553	4.99207	10.9464
TLQEQMDELLQQCFLHALK	TLQEQMDELLQQCFLHALK	19	3	TLQEQMDELLQQC[463.2366]FLHALK	TLQEQMDELLQQC[469.2742]FLHALK	2.9756	4.9761	1.4876	NA	NA	NA
TLQSLACGK	TLQSLACGK	9	2	TLQSLAC[463.2366]GK	TLQSLAC[469.2742]GK	3.96273	5.97467	4.95797	-2.00097	2.992	-0.0124
TLSCLDHVISYYHVASDTEK	TLSCLDHVISYYHVASDTEK	20	3	TLSC[463.2366]LDHVISYYHVASDTEK	TLSC[469.2742]LDHVISYYHVASDTEK	1.492	0.015	-1.00473	-8.9734	-8.928	NA
TLSCLDHVISYYHVASDTEK	TLSCLDHVISYYHVASDTEK	20	4	TLSC[463.2366]LDHVISYYHVASDTEK	TLSC[469.2742]LDHVISYYHVASDTEK	0.9914	0.990967	-8.98727	2.97553	0.991733	NA
TLSCVDRLEVGEVR	TLSCVDRLEVGEVR	14	3	TLSC[463.2366]VDRLEVGEVR	TLSC[469.2742]VDRLEVGEVR	NA	4.467	NA	4.495	NA	2.9925
TLSFYFPPCGK	TLSFYFPPCGK	11	2	TLSFYFPPC[463.2366]GK	TLSFYFPPC[469.2742]GK	4.98353	0.991333	NA	1.99663	1.489	3.96763
TLSGLLEWECK	TLSGLLEWECK	11	2	TLSGLLEWEC[463.2366]K	TLSGLLEWEC[469.2742]K	2.97073	2.9826	1.494	5.96595	1.98827	3.9727
TLSGLLEWECK	TLSGLLEWECK	11	3	TLSGLLEWEC[463.2366]K	TLSGLLEWEC[469.2742]K	NA	1.9747	-1.4934	4.48145	4.4925	NA
TLSGLLEWECKTDAVEALTALNHYQIR	TLSGLLEWECKTDAVEALTALNHYQIR	27	4	TLSGLLEWEC[463.2366]KTDAVEALTALNHYQIR	TLSGLLEWEC[469.2742]KTDAVEALTALNHYQIR	NA	-13.4273	NA	NA	NA	NA
TLSGMESYCVR	TLSGMESYCVR	11	2	TLSGMESYC[463.2366]VR	TLSGMESYC[469.2742]VR	2.982	-0.0106667	3.99463	5.971	4.98297	3.97633
TLSGMESYCVR	TLSGMESYCVR	11	3	TLSGMESYC[463.2366]VR	TLSGMESYC[469.2742]VR	NA	NA	2.99945	8.96745	NA	NA
TLSGMESYCVR	TLSGM[15.9949]ESYCVR	11	2	TLSGM[15.9949]ESYC[463.2366]VR	TLSGM[15.9949]ESYC[469.2742]VR	NA	NA	NA	NA	-10.417	1.49055
TLSNPLDLALALETTNSLCR	TLSNPLDLALALETTNSLCR	20	2	TLSNPLDLALALETTNSLC[463.2366]R	TLSNPLDLALALETTNSLC[469.2742]R	1.99377	1.51095	1.99	1.5034	2.989	NA
TLSNPLDLALALETTNSLCR	TLSNPLDLALALETTNSLCR	20	3	TLSNPLDLALALETTNSLC[463.2366]R	TLSNPLDLALALETTNSLC[469.2742]R	5.9807	1.01557	-0.0152333	1.50195	-0.00233333	NA
TLSNPLDLALALETTNSLCRK	TLSNPLDLALALETTNSLCRK	21	3	TLSNPLDLALALETTNSLC[463.2366]RK	TLSNPLDLALALETTNSLC[469.2742]RK	NA	NA	1.505	NA	NA	NA
TLSSCLLNLIR	TLSSCLLNLIR	11	2	TLSSC[463.2366]LLNLIR	TLSSC[469.2742]LLNLIR	3.0165	-0.014	1.00067	4.49855	1.4855	NA
TLSVCSTTLWVGQVDKK	TLSVCSTTLWVGQVDKK	17	3	TLSVC[463.2366]STTLWVGQVDKK	TLSVC[469.2742]STTLWVGQVDKK	NA	-0.001	2.9774	2.9876	3.008	NA
TLSYLLPAIVHINHQPFLERGDGPICLVLAPTR	TLSYLLPAIVHINHQPFLERGDGPICLVLAPTR	33	5	TLSYLLPAIVHINHQPFLERGDGPIC[463.2366]LVLAPTR	TLSYLLPAIVHINHQPFLERGDGPIC[469.2742]LVLAPTR	5.9729	NA	NA	NA	NA	NA
TLTGTVIDSGDGVTHVIPVAEGYVIGSCIK	TLTGTVIDSGDGVTHVIPVAEGYVIGSCIK	30	3	TLTGTVIDSGDGVTHVIPVAEGYVIGSC[463.2366]IK	TLTGTVIDSGDGVTHVIPVAEGYVIGSC[469.2742]IK	1.993	6.98167	-2.00267	0	0	NA
TLTGTVIDSGDGVTHVIPVAEGYVIGSCIK	TLTGTVIDSGDGVTHVIPVAEGYVIGSCIK	30	4	TLTGTVIDSGDGVTHVIPVAEGYVIGSC[463.2366]IK	TLTGTVIDSGDGVTHVIPVAEGYVIGSC[469.2742]IK	NA	NA	1.98967	NA	NA	NA
TLTIDCVQFQR	TLTIDCVQFQR	11	2	TLTIDC[463.2366]VQFQR	TLTIDC[469.2742]VQFQR	NA	-7.4685	-1.5	1.5095	2.98605	NA
TLTSCFLSCVVCVEGIVTK	TLTSCFLSCVVC[57.0215]VEGIVTK	19	3	TLTSC[463.2366]FLSC[463.2366]VVC[57.0215]VEGIVTK	TLTSC[469.2742]FLSC[469.2742]VVC[57.0215]VEGIVTK	NA	NA	0	NA	NA	NA
TLTSCFLSCVVCVEGIVTK	TLTSCFLSC[57.0215]VVC[57.0215]VEGIVTK	19	2	TLTSC[463.2366]FLSC[57.0215]VVC[57.0215]VEGIVTK	TLTSC[469.2742]FLSC[57.0215]VVC[57.0215]VEGIVTK	3.01433	2.9648	1.98373	2.98885	1.99377	NA
TLTSCFLSCVVCVEGIVTK	TLTSCFLSC[57.0215]VVC[57.0215]VEGIVTK	19	3	TLTSC[463.2366]FLSC[57.0215]VVC[57.0215]VEGIVTK	TLTSC[469.2742]FLSC[57.0215]VVC[57.0215]VEGIVTK	3.01433	0	7.0091	7.44205	1.996	NA
TLTSCFLSCVVCVEGIVTK	TLTSC[57.0215]FLSCVVC[57.0215]VEGIVTK	19	3	TLTSC[57.0215]FLSC[463.2366]VVC[57.0215]VEGIVTK	TLTSC[57.0215]FLSC[469.2742]VVC[57.0215]VEGIVTK	NA	NA	NA	NA	NA	9.14145
TLTTLLEKVEGCR	TLTTLLEKVEGCR	13	3	TLTTLLEKVEGC[463.2366]R	TLTTLLEKVEGC[469.2742]R	2.9067	NA	2.98903	NA	NA	NA
TLVPHYCELVGANPK	TLVPHYCELVGANPK	15	3	TLVPHYC[463.2366]ELVGANPK	TLVPHYC[469.2742]ELVGANPK	5.9605	-1.49355	-1.00063	5.98845	2.979	NA
TLVQLLTCSPQDQLQSGELLWSSEYVR	TLVQLLTCSPQDQLQSGELLWSSEYVR	27	3	TLVQLLTC[463.2366]SPQDQLQSGELLWSSEYVR	TLVQLLTC[469.2742]SPQDQLQSGELLWSSEYVR	1.00143	1.00097	1.00163	NA	1.49805	NA
TLVQNNCLTRPNIYLIPDIDLK	TLVQNNCLTRPNIYLIPDIDLK	22	3	TLVQNNC[463.2366]LTRPNIYLIPDIDLK	TLVQNNC[469.2742]LTRPNIYLIPDIDLK	1.98567	2.9971	0.999333	1.9904	2.0084	NA
TLVQQLYTTLCIEQHQLNK	TLVQQLYTTLCIEQHQLNK	19	3	TLVQQLYTTLC[463.2366]IEQHQLNK	TLVQQLYTTLC[469.2742]IEQHQLNK	1.5029	NA	1.5036	NA	3.0131	NA
TLVQQLYTTLCIEQHQLNKER	TLVQQLYTTLCIEQHQLNKER	21	4	TLVQQLYTTLC[463.2366]IEQHQLNKER	TLVQQLYTTLC[469.2742]IEQHQLNKER	NA	NA	-1.51185	NA	NA	NA
TLWEDPGIQECYDR	TLWEDPGIQECYDR	14	2	TLWEDPGIQEC[463.2366]YDR	TLWEDPGIQEC[469.2742]YDR	NA	NA	9.96503	NA	NA	NA
TLWENLCTIR	TLWENLCTIR	10	2	TLWENLC[463.2366]TIR	TLWENLC[469.2742]TIR	NA	0.01295	NA	NA	NA	NA
TLWIWECGITAK	TLWIWECGITAK	12	2	TLWIWEC[463.2366]GITAK	TLWIWEC[469.2742]GITAK	NA	-10.4651	4.4859	-5.9708	NA	NA
TLYDHVDEVTCLAFHPTEQILASGSR	TLYDHVDEVTCLAFHPTEQILASGSR	26	4	TLYDHVDEVTC[463.2366]LAFHPTEQILASGSR	TLYDHVDEVTC[469.2742]LAFHPTEQILASGSR	1.99073	0.996667	-0.993	-2.9769	NA	NA
TMCGTLDYLPPEMIEGR	TMCGTLDYLPPEMIEGR	17	2	TMC[463.2366]GTLDYLPPEMIEGR	TMC[469.2742]GTLDYLPPEMIEGR	2.9934	3.98113	4.9946	NA	NA	NA
TMCGTLDYLPPEMIEGR	TMCGTLDYLPPEMIEGR	17	3	TMC[463.2366]GTLDYLPPEMIEGR	TMC[469.2742]GTLDYLPPEMIEGR	NA	NA	4.47705	NA	NA	NA
TMCPLLSMKPGEYSYFSPR	TMCPLLSMKPGEYSYFSPR	19	3	TMC[463.2366]PLLSMKPGEYSYFSPR	TMC[469.2742]PLLSMKPGEYSYFSPR	3.98163	1.98027	3.99103	4.98873	2.98107	0
TMCPLLSMKPGEYSYFSPR	TMCPLLSM[15.9949]KPGEYSYFSPR	19	3	TMC[463.2366]PLLSM[15.9949]KPGEYSYFSPR	TMC[469.2742]PLLSM[15.9949]KPGEYSYFSPR	NA	4.46305	0.0143667	NA	NA	NA
TMDAGCKPYMAPER	TMDAGCKPYMAPER	14	3	TMDAGC[463.2366]KPYMAPER	TMDAGC[469.2742]KPYMAPER	1.498	NA	NA	NA	NA	NA
TMDILASLATSVDKGECLGGSTLSLLHDR	TMDILASLATSVDKGECLGGSTLSLLHDR	29	4	TMDILASLATSVDKGEC[463.2366]LGGSTLSLLHDR	TMDILASLATSVDKGEC[469.2742]LGGSTLSLLHDR	2.9849	1.99793	NA	NA	0	NA
TMENVDSLDKLECR	TMENVDSLDKLECR	14	2	TMENVDSLDKLEC[463.2366]R	TMENVDSLDKLEC[469.2742]R	NA	NA	NA	NA	4.475	NA
TMENVDSLDKLECR	TMENVDSLDKLECR	14	3	TMENVDSLDKLEC[463.2366]R	TMENVDSLDKLEC[469.2742]R	4.97633	3.98667	3.97537	3.99037	5.97903	1.9977
TMGFCYQILTEPNADPR	TMGFCYQILTEPNADPR	17	2	TMGFC[463.2366]YQILTEPNADPR	TMGFC[469.2742]YQILTEPNADPR	3.97737	1.995	2.9934	0.997733	NA	NA
TMGFCYQILTEPNADPR	TMGFCYQILTEPNADPR	17	3	TMGFC[463.2366]YQILTEPNADPR	TMGFC[469.2742]YQILTEPNADPR	NA	0.00836667	2.98867	4.50065	NA	NA
TMHHLLLEVEVIEGTLQCPESGR	TMHHLLLEVEVIEGTLQCPESGR	23	3	TMHHLLLEVEVIEGTLQC[463.2366]PESGR	TMHHLLLEVEVIEGTLQC[469.2742]PESGR	2.9887	6.00895	0.00733333	NA	1.00003	NA
TMHHLLLEVEVIEGTLQCPESGR	TMHHLLLEVEVIEGTLQCPESGR	23	4	TMHHLLLEVEVIEGTLQC[463.2366]PESGR	TMHHLLLEVEVIEGTLQC[469.2742]PESGR	0.9903	1.00303	1.00033	NA	1.99573	NA
TMMACGGSIQTSVNALSADVLGR	TMMACGGSIQTSVNALSADVLGR	23	2	TMMAC[463.2366]GGSIQTSVNALSADVLGR	TMMAC[469.2742]GGSIQTSVNALSADVLGR	0	3.9771	NA	2.98405	NA	NA
TMMACGGSIQTSVNALSADVLGR	TMMACGGSIQTSVNALSADVLGR	23	3	TMMAC[463.2366]GGSIQTSVNALSADVLGR	TMMAC[469.2742]GGSIQTSVNALSADVLGR	1.4895	2.98967	-4.98173	0.9944	3.96907	NA
TMMFSEDEALCVVDLLK	TMMFSEDEALCVVDLLK	17	2	TMMFSEDEALC[463.2366]VVDLLK	TMMFSEDEALC[469.2742]VVDLLK	1.9984	0.989333	3.96823	1.4845	1.526	NA
TMMFSEDEALCVVDLLK	TMMFSEDEALCVVDLLK	17	3	TMMFSEDEALC[463.2366]VVDLLK	TMMFSEDEALC[469.2742]VVDLLK	2.9976	1.00033	2.97297	NA	3.0239	NA
TMMFSEDEALCVVDLLKEK	TMMFSEDEALCVVDLLKEK	19	3	TMMFSEDEALC[463.2366]VVDLLKEK	TMMFSEDEALC[469.2742]VVDLLKEK	0.999267	NA	3.00367	NA	NA	NA
TMPIGPDVSLENLAAETCFFSGADLR	TMPIGPDVSLENLAAETCFFSGADLR	26	3	TMPIGPDVSLENLAAETC[463.2366]FFSGADLR	TMPIGPDVSLENLAAETC[469.2742]FFSGADLR	2.99287	0.996967	0	-2.98565	-1.50145	NA
TMSCSDK	TMSCSDK	7	2	TMSC[463.2366]SDK	TMSC[469.2742]SDK	NA	NA	2.97751	NA	NA	NA
TMSVLSCICEAR	TMSVLSCIC[57.0215]EAR	12	2	TMSVLSC[463.2366]IC[57.0215]EAR	TMSVLSC[469.2742]IC[57.0215]EAR	NA	NA	NA	1.503	2.9894	4.4888
TMSVLSCICEAR	TMSVLSC[57.0215]ICEAR	12	2	TMSVLSC[57.0215]IC[463.2366]EAR	TMSVLSC[57.0215]IC[469.2742]EAR	4.501	3.0025	5.966	2.9866	NA	NA
TMVQLGICAFR	TMVQLGICAFR	11	2	TMVQLGIC[463.2366]AFR	TMVQLGIC[469.2742]AFR	3.97703	3.99277	2.983	4.98813	3.97773	4.4743
TMVQLGICAFR	TMVQLGICAFR	11	3	TMVQLGIC[463.2366]AFR	TMVQLGIC[469.2742]AFR	2.98497	NA	4.00367	3.9918	5.68833	2.9893
TMCPLLSMKPGEYSYFSPR	TM[15.9949]CPLLSMKPGEYSYFSPR	19	3	TM[15.9949]C[463.2366]PLLSMKPGEYSYFSPR	TM[15.9949]C[469.2742]PLLSMKPGEYSYFSPR	7.4919	0.0116	-1.00793	NA	-2.9885	NA
TMHHLLLEVEVIEGTLQCPESGR	TM[15.9949]HHLLLEVEVIEGTLQCPESGR	23	3	TM[15.9949]HHLLLEVEVIEGTLQC[463.2366]PESGR	TM[15.9949]HHLLLEVEVIEGTLQC[469.2742]PESGR	NA	NA	1.506	NA	NA	NA
TMHHLLLEVEVIEGTLQCPESGR	TM[15.9949]HHLLLEVEVIEGTLQCPESGR	23	4	TM[15.9949]HHLLLEVEVIEGTLQC[463.2366]PESGR	TM[15.9949]HHLLLEVEVIEGTLQC[469.2742]PESGR	4.4771	6.0006	-0.00546667	-4.4298	7.4435	NA
TMMFSEDEALCVVDLLK	TM[15.9949]MFSEDEALCVVDLLK	17	3	TM[15.9949]MFSEDEALC[463.2366]VVDLLK	TM[15.9949]MFSEDEALC[469.2742]VVDLLK	NA	NA	8.9719	-4.48305	NA	NA
TMVQLGICAFR	TM[15.9949]VQLGICAFR	11	2	TM[15.9949]VQLGIC[463.2366]AFR	TM[15.9949]VQLGIC[469.2742]AFR	NA	NA	NA	NA	NA	4.47995
TNAANIHSGDDWATLFTLLECIGSGVKPPAALQATAR	TNAANIHSGDDWATLFTLLECIGSGVKPPAALQATAR	37	4	TNAANIHSGDDWATLFTLLEC[463.2366]IGSGVKPPAALQATAR	TNAANIHSGDDWATLFTLLEC[469.2742]IGSGVKPPAALQATAR	-7.4394	4.46385	NA	NA	NA	NA
TNGILFCGR	TNGILFCGR	9	2	TNGILFC[463.2366]GR	TNGILFC[469.2742]GR	NA	11.9795	6.96937	NA	-1.5004	NA
TNGLSEDLIWHCK	TNGLSEDLIWHCK	13	3	TNGLSEDLIWHC[463.2366]K	TNGLSEDLIWHC[469.2742]K	NA	NA	8.96733	NA	NA	NA
TNGSFLWCEVEK	TNGSFLWCEVEK	12	2	TNGSFLWC[463.2366]EVEK	TNGSFLWC[469.2742]EVEK	NA	NA	1.505	NA	NA	NA
TNHIGHTGYLNTVTVSPDGSLCASGGK	TNHIGHTGYLNTVTVSPDGSLCASGGK	27	3	TNHIGHTGYLNTVTVSPDGSLC[463.2366]ASGGK	TNHIGHTGYLNTVTVSPDGSLC[469.2742]ASGGK	2.99093	2.98497	4.47695	2.9783	2.97595	-5.97005
TNHIGHTGYLNTVTVSPDGSLCASGGK	TNHIGHTGYLNTVTVSPDGSLCASGGK	27	4	TNHIGHTGYLNTVTVSPDGSLC[463.2366]ASGGK	TNHIGHTGYLNTVTVSPDGSLC[469.2742]ASGGK	2.99093	1.99867	1.98537	1.98133	2.98263	3.98293
TNHIGHTGYLNTVTVSPDGSLCASGGKDGQAMLWDLNEGK	TNHIGHTGYLNTVTVSPDGSLCASGGKDGQAMLWDLNEGK	40	4	TNHIGHTGYLNTVTVSPDGSLC[463.2366]ASGGKDGQAMLWDLNEGK	TNHIGHTGYLNTVTVSPDGSLC[469.2742]ASGGKDGQAMLWDLNEGK	NA	-4.4984	NA	NA	NA	NA
TNHIGHTGYLNTVTVSPDGSLCASGGKDGQAMLWDLNEGK	TNHIGHTGYLNTVTVSPDGSLCASGGKDGQAMLWDLNEGK	40	5	TNHIGHTGYLNTVTVSPDGSLC[463.2366]ASGGKDGQAMLWDLNEGK	TNHIGHTGYLNTVTVSPDGSLC[469.2742]ASGGKDGQAMLWDLNEGK	1.995	-1.0037	0	0	-3.00137	NA
TNHLVTVEGGWPQFGVGAEICAR	TNHLVTVEGGWPQFGVGAEICAR	23	3	TNHLVTVEGGWPQFGVGAEIC[463.2366]AR	TNHLVTVEGGWPQFGVGAEIC[469.2742]AR	4.98297	3.98693	4.4747	1.4995	-2.9856	NA
TNIAIFCETR	TNIAIFCETR	10	2	TNIAIFC[463.2366]ETR	TNIAIFC[469.2742]ETR	NA	4.5041	NA	NA	NA	NA
TNICYLSFPDSNSGCLGDTQFCFR	TNIC[57.0215]YLSFPDSNSGCLGDTQFC[57.0215]FR	24	3	TNIC[57.0215]YLSFPDSNSGC[463.2366]LGDTQFC[57.0215]FR	TNIC[57.0215]YLSFPDSNSGC[469.2742]LGDTQFC[57.0215]FR	NA	NA	-2.9759	NA	NA	NA
TNKPCGK	TNKPCGK	7	2	TNKPC[463.2366]GK	TNKPC[469.2742]GK	1.49148	NA	1.4845	0	1.49552	NA
TNLEFLQEQFNSIAAHVLHCTDSGFGAR	TNLEFLQEQFNSIAAHVLHCTDSGFGAR	28	3	TNLEFLQEQFNSIAAHVLHC[463.2366]TDSGFGAR	TNLEFLQEQFNSIAAHVLHC[469.2742]TDSGFGAR	2.99995	3.98903	NA	NA	NA	NA
TNLEFLQEQFNSIAAHVLHCTDSGFGAR	TNLEFLQEQFNSIAAHVLHCTDSGFGAR	28	4	TNLEFLQEQFNSIAAHVLHC[463.2366]TDSGFGAR	TNLEFLQEQFNSIAAHVLHC[469.2742]TDSGFGAR	1.50255	4.9857	NA	NA	3.14233	NA
TNLLQVCER	TNLLQVCER	9	2	TNLLQVC[463.2366]ER	TNLLQVC[469.2742]ER	4.9664	3.00405	2.98697	5.9625	3.0035	NA
TNMLLQLDGSTPICEDIGR	TNMLLQLDGSTPICEDIGR	19	2	TNMLLQLDGSTPIC[463.2366]EDIGR	TNMLLQLDGSTPIC[469.2742]EDIGR	2.9924	-1.48545	NA	NA	NA	NA
TNMLLQLDGSTPICEDIGR	TNMLLQLDGSTPICEDIGR	19	3	TNMLLQLDGSTPIC[463.2366]EDIGR	TNMLLQLDGSTPIC[469.2742]EDIGR	NA	2.983	2.9879	2.953	2.9859	NA
TNNDILSSCEIK	TNNDILSSCEIK	12	2	TNNDILSSC[463.2366]EIK	TNNDILSSC[469.2742]EIK	2.991	NA	NA	-1.49505	NA	NA
TNPGCPAEVR	TNPGCPAEVR	10	2	TNPGC[463.2366]PAEVR	TNPGC[469.2742]PAEVR	1.98837	2.9637	-2.99095	2.00563	2.995	NA
TNSCPIVR	TNSCPIVR	8	2	TNSC[463.2366]PIVR	TNSC[469.2742]PIVR	NA	2.97305	2.97395	-1.99133	4.47245	NA
TNTAVRPYCFIEFDNFIQR	TNTAVRPYCFIEFDNFIQR	19	3	TNTAVRPYC[463.2366]FIEFDNFIQR	TNTAVRPYC[469.2742]FIEFDNFIQR	1.95727	3.62607	4.48545	0.00933333	-1.00397	1.488
TNTAYQCFSILPQSSTHIR	TNTAYQCFSILPQSSTHIR	19	3	TNTAYQC[463.2366]FSILPQSSTHIR	TNTAYQC[469.2742]FSILPQSSTHIR	NA	-4.97867	-8.96293	NA	2.9844	NA
TNVALMCMLR	TNVALMCMLR	10	2	TNVALMC[463.2366]MLR	TNVALMC[469.2742]MLR	2.991	2.9917	4.97237	3.98263	4.98667	2.99565
TNVALMCMLR	TNVALMCMLR	10	3	TNVALMC[463.2366]MLR	TNVALMC[469.2742]MLR	2.991	4.4926	1.9916	4.47645	5.9891	NA
TPAILEASAGAIQNLCAGR	TPAILEASAGAIQNLCAGR	19	2	TPAILEASAGAIQNLC[463.2366]AGR	TPAILEASAGAIQNLC[469.2742]AGR	2.9984	2.953	NA	-4.4861	1.495	NA
TPAILEASAGAIQNLCAGR	TPAILEASAGAIQNLCAGR	19	3	TPAILEASAGAIQNLC[463.2366]AGR	TPAILEASAGAIQNLC[469.2742]AGR	7.3655	-0.680333	0.995067	-0.996867	-1.484	NA
TPAPEPEPCEASELPAKR	TPAPEPEPCEASELPAKR	18	3	TPAPEPEPC[463.2366]EASELPAKR	TPAPEPEPC[469.2742]EASELPAKR	-0.01795	4.4825	-2.98303	1.00033	1.48505	NA
TPAQECKPADFEVPETFLNR	TPAQECKPADFEVPETFLNR	20	3	TPAQEC[463.2366]KPADFEVPETFLNR	TPAQEC[469.2742]KPADFEVPETFLNR	4.9594	-2.9771	0.995067	4.95967	0.0026	NA
TPAVSISCLELSNNLEK	TPAVSISCLELSNNLEK	17	2	TPAVSISC[463.2366]LELSNNLEK	TPAVSISC[469.2742]LELSNNLEK	4.4754	2.97027	NA	2.98995	NA	NA
TPAVSISCLELSNNLEK	TPAVSISCLELSNNLEK	17	3	TPAVSISC[463.2366]LELSNNLEK	TPAVSISC[469.2742]LELSNNLEK	NA	-1.99333	-0.01355	8.9776	NA	NA
TPCEEILVK	TPCEEILVK	9	2	TPC[463.2366]EEILVK	TPC[469.2742]EEILVK	4.96497	3.97237	2.986	2.9847	3.97797	4.9743
TPCEEVYVK	TPCEEVYVK	9	2	TPC[463.2366]EEVYVK	TPC[469.2742]EEVYVK	NA	-4.464	-3.97703	4.47555	-1.493	NA
TPCGEGSK	TPCGEGSK	8	2	TPC[463.2366]GEGSK	TPC[469.2742]GEGSK	0	3.00194	2.98236	1.98003	0	0.99865
TPCGPALR	TPCGPALR	8	2	TPC[463.2366]GPALR	TPC[469.2742]GPALR	2.9931	0.00963333	2.97577	0	2.98803	5.97045
TPCNAGTFSQPEK	TPCNAGTFSQPEK	13	2	TPC[463.2366]NAGTFSQPEK	TPC[469.2742]NAGTFSQPEK	2.9983	2.99893	2.985	2.98637	3.97797	2.98963
TPCNAGTFSQPEK	TPCNAGTFSQPEK	13	3	TPC[463.2366]NAGTFSQPEK	TPC[469.2742]NAGTFSQPEK	NA	NA	1.4995	NA	NA	NA
TPCSSLLPLLNAHAATSGK	TPCSSLLPLLNAHAATSGK	19	3	TPC[463.2366]SSLLPLLNAHAATSGK	TPC[469.2742]SSLLPLLNAHAATSGK	4.9945	5.975	3.9833	1.989	2.9839	1.99553
TPDGNLDQCK	TPDGNLDQCK	10	2	TPDGNLDQC[463.2366]K	TPDGNLDQC[469.2742]K	2.9854	NA	-1.99163	NA	2.98333	NA
TPDTSTYCYETAEK	TPDTSTYCYETAEK	14	2	TPDTSTYC[463.2366]YETAEK	TPDTSTYC[469.2742]YETAEK	2.98263	0.999667	5.98737	3.93497	3.98597	2.9785
TPDTSTYCYETAEK	TPDTSTYCYETAEK	14	3	TPDTSTYC[463.2366]YETAEK	TPDTSTYC[469.2742]YETAEK	NA	NA	NA	4.45705	-5.9275	NA
TPEQCPSVVSLLSESYNPHVR	TPEQCPSVVSLLSESYNPHVR	21	3	TPEQC[463.2366]PSVVSLLSESYNPHVR	TPEQC[469.2742]PSVVSLLSESYNPHVR	1.98503	-0.00463333	1.00093	4.4924	1.5005	NA
TPESTKPGPVCQPPVSQSR	TPESTKPGPVCQPPVSQSR	19	3	TPESTKPGPVC[463.2366]QPPVSQSR	TPESTKPGPVC[469.2742]QPPVSQSR	1.48455	2.99398	4.49153	4.46047	NA	NA
TPGAATASASGAAEDGACGCLPNPGTFEECHR	TPGAATASASGAAEDGACGCLPNPGTFEEC[57.0215]HR	32	3	TPGAATASASGAAEDGAC[463.2366]GC[463.2366]LPNPGTFEEC[57.0215]HR	TPGAATASASGAAEDGAC[469.2742]GC[469.2742]LPNPGTFEEC[57.0215]HR	NA	-1.496	NA	NA	NA	NA
TPGAATASASGAAEDGACGCLPNPGTFEECHRK	TPGAATASASGAAEDGACGCLPNPGTFEEC[57.0215]HRK	33	4	TPGAATASASGAAEDGAC[463.2366]GC[463.2366]LPNPGTFEEC[57.0215]HRK	TPGAATASASGAAEDGAC[469.2742]GC[469.2742]LPNPGTFEEC[57.0215]HRK	2.95145	NA	NA	NA	2.9771	NA
TPGAATASASGAAEDGACGCLPNPGTFEECHR	TPGAATASASGAAEDGACGC[57.0215]LPNPGTFEEC[57.0215]HR	32	3	TPGAATASASGAAEDGAC[463.2366]GC[57.0215]LPNPGTFEEC[57.0215]HR	TPGAATASASGAAEDGAC[469.2742]GC[57.0215]LPNPGTFEEC[57.0215]HR	4.9697	NA	-1.00263	NA	NA	NA
TPGAATASASGAAEDGACGCLPNPGTFEECHRK	TPGAATASASGAAEDGACGC[57.0215]LPNPGTFEEC[57.0215]HRK	33	4	TPGAATASASGAAEDGAC[463.2366]GC[57.0215]LPNPGTFEEC[57.0215]HRK	TPGAATASASGAAEDGAC[469.2742]GC[57.0215]LPNPGTFEEC[57.0215]HRK	NA	NA	2.99263	2.97705	-1.5	NA
TPGAATASASGAAEDGACGCLPNPGTFEECHR	TPGAATASASGAAEDGAC[57.0215]GCLPNPGTFEEC[57.0215]HR	32	3	TPGAATASASGAAEDGAC[57.0215]GC[463.2366]LPNPGTFEEC[57.0215]HR	TPGAATASASGAAEDGAC[57.0215]GC[469.2742]LPNPGTFEEC[57.0215]HR	NA	4.47845	NA	3.982	-0.978933	NA
TPGAATASASGAAEDGACGCLPNPGTFEECHR	TPGAATASASGAAEDGAC[57.0215]GCLPNPGTFEEC[57.0215]HR	32	4	TPGAATASASGAAEDGAC[57.0215]GC[463.2366]LPNPGTFEEC[57.0215]HR	TPGAATASASGAAEDGAC[57.0215]GC[469.2742]LPNPGTFEEC[57.0215]HR	NA	1.48805	-4.47905	NA	2.98795	NA
TPGAATASASGAAEDGACGCLPNPGTFEECHRK	TPGAATASASGAAEDGAC[57.0215]GCLPNPGTFEEC[57.0215]HRK	33	3	TPGAATASASGAAEDGAC[57.0215]GC[463.2366]LPNPGTFEEC[57.0215]HRK	TPGAATASASGAAEDGAC[57.0215]GC[469.2742]LPNPGTFEEC[57.0215]HRK	1.98567	-2.98045	NA	1.99333	-1.99993	NA
TPGAATASASGAAEDGACGCLPNPGTFEECHRK	TPGAATASASGAAEDGAC[57.0215]GCLPNPGTFEEC[57.0215]HRK	33	4	TPGAATASASGAAEDGAC[57.0215]GC[463.2366]LPNPGTFEEC[57.0215]HRK	TPGAATASASGAAEDGAC[57.0215]GC[469.2742]LPNPGTFEEC[57.0215]HRK	0.999367	3.9826	NA	NA	1.48045	0.983633
TPGCSDLGPLIPQFLR	TPGCSDLGPLIPQFLR	16	2	TPGC[463.2366]SDLGPLIPQFLR	TPGC[469.2742]SDLGPLIPQFLR	11.9622	-3.98343	4.95833	1.98867	3.9837	NA
TPGCSDLGPLIPQFLR	TPGCSDLGPLIPQFLR	16	3	TPGC[463.2366]SDLGPLIPQFLR	TPGC[469.2742]SDLGPLIPQFLR	4.97373	-1.99947	1.99747	NA	-1.50095	NA
TPGGLCR	TPGGLCR	7	2	TPGGLC[463.2366]R	TPGGLC[469.2742]R	2.9827	2.995	2.9881	2.986	2.9926	2.98233
TPGHPPPPEIPSELGACDFEKPESPR	TPGHPPPPEIPSELGACDFEKPESPR	26	4	TPGHPPPPEIPSELGAC[463.2366]DFEKPESPR	TPGHPPPPEIPSELGAC[469.2742]DFEKPESPR	0.992333	1.518	-4.4875	0	1.4845	NA
TPHCFLTDQGAAQFAAAMGVPEIPGEK	TPHCFLTDQGAAQFAAAMGVPEIPGEK	27	3	TPHC[463.2366]FLTDQGAAQFAAAMGVPEIPGEK	TPHC[469.2742]FLTDQGAAQFAAAMGVPEIPGEK	4.99807	6.0026	1.98867	1.50115	NA	NA
TPIIGSCGTQEQALLIDLTSNSCR	TPIIGSCGTQEQALLIDLTSNSCR	24	3	TPIIGSC[463.2366]GTQEQALLIDLTSNSC[463.2366]R	TPIIGSC[469.2742]GTQEQALLIDLTSNSC[469.2742]R	-2.9811	NA	-3.00745	NA	NA	NA
TPITPQDINRPLNAAQCLSQQEQTAFLPANQVPVLQQNTSVAAK	TPITPQDINRPLNAAQCLSQQEQTAFLPANQVPVLQQNTSVAAK	44	4	TPITPQDINRPLNAAQC[463.2366]LSQQEQTAFLPANQVPVLQQNTSVAAK	TPITPQDINRPLNAAQC[469.2742]LSQQEQTAFLPANQVPVLQQNTSVAAK	-2.9911	1.48495	2.99157	NA	4.4745	NA
TPLDKDLINTGICESSGK	TPLDKDLINTGICESSGK	18	3	TPLDKDLINTGIC[463.2366]ESSGK	TPLDKDLINTGIC[469.2742]ESSGK	NA	NA	1.49055	NA	NA	NA
TPLHVSIMAGNEYVFSQLLQCK	TPLHVSIMAGNEYVFSQLLQCK	22	3	TPLHVSIMAGNEYVFSQLLQC[463.2366]K	TPLHVSIMAGNEYVFSQLLQC[469.2742]K	-1.99603	NA	-1.4845	-2.9905	-10.423	NA
TPLRPLDPTRLQGINCGPDFTPSFANLGR	TPLRPLDPTRLQGINCGPDFTPSFANLGR	29	4	TPLRPLDPTRLQGINC[463.2366]GPDFTPSFANLGR	TPLRPLDPTRLQGINC[469.2742]GPDFTPSFANLGR	NA	NA	0	NA	NA	NA
TPLTQGLELCVQNEQKK	TPLTQGLELCVQNEQKK	17	3	TPLTQGLELC[463.2366]VQNEQKK	TPLTQGLELC[469.2742]VQNEQKK	NA	NA	7.479	NA	NA	NA
TPNFSTLLCYDR	TPNFSTLLCYDR	12	2	TPNFSTLLC[463.2366]YDR	TPNFSTLLC[469.2742]YDR	4.39485	2.012	6.9706	4.9894	4.47565	NA
TPPEDCEGPFRPAEILK	TPPEDCEGPFRPAEILK	17	3	TPPEDC[463.2366]EGPFRPAEILK	TPPEDC[469.2742]EGPFRPAEILK	NA	7.4685	0	NA	8.9595	NA
TPQAPFPTCPNR	TPQAPFPTCPNR	12	2	TPQAPFPTC[463.2366]PNR	TPQAPFPTC[469.2742]PNR	NA	NA	-1.49945	NA	NA	NA
TPQASTYSYETSDLCYTAEKK	TPQASTYSYETSDLCYTAEKK	21	3	TPQASTYSYETSDLC[463.2366]YTAEKK	TPQASTYSYETSDLC[469.2742]YTAEKK	5.9703	2.992	0.989333	5.97595	NA	NA
TPQLNPCQSDGNKPTVGIR	TPQLNPCQSDGNKPTVGIR	19	3	TPQLNPC[463.2366]QSDGNKPTVGIR	TPQLNPC[469.2742]QSDGNKPTVGIR	NA	1.99137	4.48205	1.50355	NA	NA
TPQPGSPSPNTPCLPEAAVSQPGSAVASDWR	TPQPGSPSPNTPCLPEAAVSQPGSAVASDWR	31	3	TPQPGSPSPNTPC[463.2366]LPEAAVSQPGSAVASDWR	TPQPGSPSPNTPC[469.2742]LPEAAVSQPGSAVASDWR	1.9886	0.0007	0	3.9806	0.998367	NA
TPQSPAPCVLLR	TPQSPAPCVLLR	12	2	TPQSPAPC[463.2366]VLLR	TPQSPAPC[469.2742]VLLR	6.00167	5.97855	7.96633	5.98007	3.97693	4.9903
TPQSPAPCVLLR	TPQSPAPCVLLR	12	3	TPQSPAPC[463.2366]VLLR	TPQSPAPC[469.2742]VLLR	NA	-2.991	NA	5.975	2.995	NA
TPSASILEEPLTEQNHADCLDSAGPR	TPSASILEEPLTEQNHADCLDSAGPR	26	3	TPSASILEEPLTEQNHADC[463.2366]LDSAGPR	TPSASILEEPLTEQNHADC[469.2742]LDSAGPR	NA	NA	0	NA	1.4955	NA
TPSCEVNR	TPSCEVNR	8	2	TPSC[463.2366]EVNR	TPSC[469.2742]EVNR	NA	NA	-2.97406	NA	NA	NA
TPSQLSDNNCRQ	TPSQLSDNNCRQ	12	2	TPSQLSDNNC[463.2366]RQ	TPSQLSDNNC[469.2742]RQ	1.99963	NA	1.998	NA	1.99898	NA
TPSSDVLVFDYTKHPAKPDPSGECNPDLR	TPSSDVLVFDYTKHPAKPDPSGECNPDLR	29	4	TPSSDVLVFDYTKHPAKPDPSGEC[463.2366]NPDLR	TPSSDVLVFDYTKHPAKPDPSGEC[469.2742]NPDLR	0.9907	0	1.00297	-5e-05	0.9923	NA
TPSSDVLVFDYTKHPAKPDPSGECNPDLR	TPSSDVLVFDYTKHPAKPDPSGECNPDLR	29	5	TPSSDVLVFDYTKHPAKPDPSGEC[463.2366]NPDLR	TPSSDVLVFDYTKHPAKPDPSGEC[469.2742]NPDLR	0.997	0.9797	0.0119667	2.9695	2.9744	NA
TPSSDVLVFDYTKHPSKPDPSGECNPDLR	TPSSDVLVFDYTKHPSKPDPSGECNPDLR	29	4	TPSSDVLVFDYTKHPSKPDPSGEC[463.2366]NPDLR	TPSSDVLVFDYTKHPSKPDPSGEC[469.2742]NPDLR	NA	-17.9275	NA	0	NA	NA
TPSSDVLVFDYTKHPSKPDPSGECNPDLR	TPSSDVLVFDYTKHPSKPDPSGECNPDLR	29	5	TPSSDVLVFDYTKHPSKPDPSGEC[463.2366]NPDLR	TPSSDVLVFDYTKHPSKPDPSGEC[469.2742]NPDLR	0	0	-1.49595	NA	-1.498	NA
TPSSNTLDDYMSCFR	TPSSNTLDDYMSCFR	15	2	TPSSNTLDDYMSC[463.2366]FR	TPSSNTLDDYMSC[469.2742]FR	1.9916	NA	2.974	2.98763	2.98855	NA
TPSSNTLDDYMSCFR	TPSSNTLDDYMSCFR	15	3	TPSSNTLDDYMSC[463.2366]FR	TPSSNTLDDYMSC[469.2742]FR	NA	NA	2.98907	NA	NA	NA
TPSSPCPASK	TPSSPCPASK	10	2	TPSSPC[463.2366]PASK	TPSSPC[469.2742]PASK	1.98935	0.0203533	1.98632	4.4665	2.96203	0.99865
TPSTPVACSTPAQLK	TPSTPVACSTPAQLK	15	2	TPSTPVAC[463.2366]STPAQLK	TPSTPVAC[469.2742]STPAQLK	3.99467	NA	0	1.9967	-0.0280333	NA
TPSTPVACSTPAQLKR	TPSTPVACSTPAQLKR	16	3	TPSTPVAC[463.2366]STPAQLKR	TPSTPVAC[469.2742]STPAQLKR	NA	NA	-4.47495	NA	NA	NA
TPSVSAPLALSCPR	TPSVSAPLALSCPR	14	2	TPSVSAPLALSC[463.2366]PR	TPSVSAPLALSC[469.2742]PR	3.984	3.9927	3.98803	4.975	4.98237	5.98097
TPSVSAPLALSCPR	TPSVSAPLALSCPR	14	3	TPSVSAPLALSC[463.2366]PR	TPSVSAPLALSC[469.2742]PR	5.9775	1.50055	4.97937	-10.4276	5.97405	NA
TPSYSISSTLNPQAPEFILGCTASK	TPSYSISSTLNPQAPEFILGCTASK	25	2	TPSYSISSTLNPQAPEFILGC[463.2366]TASK	TPSYSISSTLNPQAPEFILGC[469.2742]TASK	1.9906	1.4955	3.9968	3.95993	2.9916	NA
TPSYSISSTLNPQAPEFILGCTASK	TPSYSISSTLNPQAPEFILGCTASK	25	3	TPSYSISSTLNPQAPEFILGC[463.2366]TASK	TPSYSISSTLNPQAPEFILGC[469.2742]TASK	2.98933	-0.00826667	1.0057	3.9646	2.98887	2.978
TPTHQPPKPGSPGRPACPLSNLLLQSYEER	TPTHQPPKPGSPGRPACPLSNLLLQSYEER	30	5	TPTHQPPKPGSPGRPAC[463.2366]PLSNLLLQSYEER	TPTHQPPKPGSPGRPAC[469.2742]PLSNLLLQSYEER	NA	NA	1.5035	NA	NA	NA
TPVDFYPSALHPSGLMKPMMPQESLNGTGCR	TPVDFYPSALHPSGLMKPMMPQESLNGTGCR	31	4	TPVDFYPSALHPSGLMKPMMPQESLNGTGC[463.2366]R	TPVDFYPSALHPSGLMKPMMPQESLNGTGC[469.2742]R	NA	NA	2.9924	NA	NA	NA
TPVKEQPQLTSTCHIAISNSENLLGK	TPVKEQPQLTSTCHIAISNSENLLGK	26	4	TPVKEQPQLTSTC[463.2366]HIAISNSENLLGK	TPVKEQPQLTSTC[469.2742]HIAISNSENLLGK	4.48605	1.502	2.9835	NA	2.99597	NA
TQADELPACLLSAAR	TQADELPACLLSAAR	15	2	TQADELPAC[463.2366]LLSAAR	TQADELPAC[469.2742]LLSAAR	7.95693	5.96003	2.98955	16.4315	NA	NA
TQAFQVLLQPLACVLK	TQAFQVLLQPLACVLK	16	2	TQAFQVLLQPLAC[463.2366]VLK	TQAFQVLLQPLAC[469.2742]VLK	0.996333	2.989	1.00193	-1.4874	2.96787	NA
TQAFQVLLQPLACVLK	TQAFQVLLQPLACVLK	16	3	TQAFQVLLQPLAC[463.2366]VLK	TQAFQVLLQPLAC[469.2742]VLK	1.9884	0.990433	0.992033	3.0074	1.97823	NA
TQAILLEMVGDLPDADIKPPENVLFVCK	TQAILLEMVGDLPDADIKPPENVLFVCK	28	3	TQAILLEMVGDLPDADIKPPENVLFVC[463.2366]K	TQAILLEMVGDLPDADIKPPENVLFVC[469.2742]K	2.00017	NA	3.97997	NA	-2.974	NA
TQAILLEMVGDLPDADIKPPENVLFVCK	TQAILLEMVGDLPDADIKPPENVLFVCK	28	4	TQAILLEMVGDLPDADIKPPENVLFVC[463.2366]K	TQAILLEMVGDLPDADIKPPENVLFVC[469.2742]K	-0.991733	-2.9945	-0.00215	NA	NA	NA
TQAIVCQQLDLTHLK	TQAIVCQQLDLTHLK	15	3	TQAIVC[463.2366]QQLDLTHLK	TQAIVC[469.2742]QQLDLTHLK	3.9803	-2.98433	3.98563	5.9777	3.98303	2.23755
TQCALAASK	TQCALAASK	9	2	TQC[463.2366]ALAASK	TQC[469.2742]ALAASK	NA	1.99403	3.9883	3.97537	2.97755	NA
TQCMMER	TQCMMER	7	2	TQC[463.2366]MMER	TQC[469.2742]MMER	NA	2.9741	4.466	NA	NA	NA
TQCPTCCVTVTEPDLK	TQC[57.0215]PTC[57.0215]CVTVTEPDLK	16	2	TQC[57.0215]PTC[57.0215]C[463.2366]VTVTEPDLK	TQC[57.0215]PTC[57.0215]C[469.2742]VTVTEPDLK	0.994667	1.49605	2.9766	3.9846	1.993	NA
TQCPTCCVTVTEPDLK	TQC[57.0215]PTC[57.0215]CVTVTEPDLK	16	3	TQC[57.0215]PTC[57.0215]C[463.2366]VTVTEPDLK	TQC[57.0215]PTC[57.0215]C[469.2742]VTVTEPDLK	NA	NA	NA	NA	0	NA
TQDECILHFLR	TQDECILHFLR	11	3	TQDEC[463.2366]ILHFLR	TQDEC[469.2742]ILHFLR	2.984	NA	-1.00707	3.98563	3.99777	6.96563
TQDQDENVALEACEFWLTLAEQPICK	TQDQDENVALEACEFWLTLAEQPIC[57.0215]K	26	3	TQDQDENVALEAC[463.2366]EFWLTLAEQPIC[57.0215]K	TQDQDENVALEAC[469.2742]EFWLTLAEQPIC[57.0215]K	0.999067	1.50245	4.49955	NA	1.486	NA
TQDQDENVALEACEFWLTLAEQPICK	TQDQDENVALEAC[57.0215]EFWLTLAEQPICK	26	3	TQDQDENVALEAC[57.0215]EFWLTLAEQPIC[463.2366]K	TQDQDENVALEAC[57.0215]EFWLTLAEQPIC[469.2742]K	0.989	0	1.4921	NA	4.46235	NA
TQDSEGSFKLEDPTEVTPGLSFFNPVCATPNSK	TQDSEGSFKLEDPTEVTPGLSFFNPVCATPNSK	33	3	TQDSEGSFKLEDPTEVTPGLSFFNPVC[463.2366]ATPNSK	TQDSEGSFKLEDPTEVTPGLSFFNPVC[469.2742]ATPNSK	0	NA	-2.9714	5.9696	-2.98205	NA
TQEDEEEISTSPGVSEFVSDAFDACNLNQEDLR	TQEDEEEISTSPGVSEFVSDAFDACNLNQEDLR	33	3	TQEDEEEISTSPGVSEFVSDAFDAC[463.2366]NLNQEDLR	TQEDEEEISTSPGVSEFVSDAFDAC[469.2742]NLNQEDLR	2.9924	4.4689	0	0	0	NA
TQEDEEEISTSPGVSEFVSDAFDACNLNQEDLRK	TQEDEEEISTSPGVSEFVSDAFDACNLNQEDLRK	34	3	TQEDEEEISTSPGVSEFVSDAFDAC[463.2366]NLNQEDLRK	TQEDEEEISTSPGVSEFVSDAFDAC[469.2742]NLNQEDLRK	3.0061	NA	0	1.49255	4.4646	NA
TQEDEEEISTSPGVSEFVSDAFDACNLNQEDLRK	TQEDEEEISTSPGVSEFVSDAFDACNLNQEDLRK	34	4	TQEDEEEISTSPGVSEFVSDAFDAC[463.2366]NLNQEDLRK	TQEDEEEISTSPGVSEFVSDAFDAC[469.2742]NLNQEDLRK	0.0186	NA	2.93995	NA	-1.4856	NA
TQEDPKPFCVGSAPPSVDVTPTYTK	TQEDPKPFCVGSAPPSVDVTPTYTK	25	3	TQEDPKPFC[463.2366]VGSAPPSVDVTPTYTK	TQEDPKPFC[469.2742]VGSAPPSVDVTPTYTK	NA	1.00167	0	1.48395	1.4855	NA
TQGCFPQLFPVSAVTFSGIHLLR	TQGCFPQLFPVSAVTFSGIHLLR	23	3	TQGC[463.2366]FPQLFPVSAVTFSGIHLLR	TQGC[469.2742]FPQLFPVSAVTFSGIHLLR	NA	-2.99255	NA	NA	NA	NA
TQGESISEQGSTDNESCTNSELNSPLVR	TQGESISEQGSTDNESCTNSELNSPLVR	28	3	TQGESISEQGSTDNESC[463.2366]TNSELNSPLVR	TQGESISEQGSTDNESC[469.2742]TNSELNSPLVR	NA	NA	NA	3.00155	5.982	NA
TQGLLCDVVILVEGR	TQGLLCDVVILVEGR	15	2	TQGLLC[463.2366]DVVILVEGR	TQGLLC[469.2742]DVVILVEGR	1.49835	1.49545	NA	NA	NA	NA
TQGNVFATDAILATLMSCTR	TQGNVFATDAILATLMSCTR	20	2	TQGNVFATDAILATLMSC[463.2366]TR	TQGNVFATDAILATLMSC[469.2742]TR	4.01303	1.98533	4.98937	1.50145	5.99827	NA
TQGNVFATDAILATLMSCTR	TQGNVFATDAILATLMSCTR	20	3	TQGNVFATDAILATLMSC[463.2366]TR	TQGNVFATDAILATLMSC[469.2742]TR	1.9884	1.99513	5.9551	1.50145	1.99527	1.4774
TQHCDPEHFPFPAPANAPLQR	TQHCDPEHFPFPAPANAPLQR	21	4	TQHC[463.2366]DPEHFPFPAPANAPLQR	TQHC[469.2742]DPEHFPFPAPANAPLQR	NA	-2.986	1.99303	NA	1.49655	NA
TQHLSNDHICYFLYQILR	TQHLSNDHICYFLYQILR	18	4	TQHLSNDHIC[463.2366]YFLYQILR	TQHLSNDHIC[469.2742]YFLYQILR	1.48545	-0.993933	3.9723	1.98937	3.01905	NA
TQILNDCLR	TQILNDCLR	9	2	TQILNDC[463.2366]LR	TQILNDC[469.2742]LR	2.9925	-7.482	NA	NA	NA	NA
TQIVDCAAVANWIFSSELSR	TQIVDCAAVANWIFSSELSR	20	2	TQIVDC[463.2366]AAVANWIFSSELSR	TQIVDC[469.2742]AAVANWIFSSELSR	0.993	2.99127	2.9919	4.4852	2.99307	NA
TQIVDCAAVANWIFSSELSR	TQIVDCAAVANWIFSSELSR	20	3	TQIVDC[463.2366]AAVANWIFSSELSR	TQIVDC[469.2742]AAVANWIFSSELSR	2.97587	3.98137	1.4995	1.9977	1.00093	3.77207
TQLAVCQQR	TQLAVCQQR	9	2	TQLAVC[463.2366]QQR	TQLAVC[469.2742]QQR	1.005	1.99197	2.9886	4.9697	2.98133	2.98737
TQLQHSLPLLLICDNLRDPGNLGTILR	TQLQHSLPLLLICDNLRDPGNLGTILR	27	4	TQLQHSLPLLLIC[463.2366]DNLRDPGNLGTILR	TQLQHSLPLLLIC[469.2742]DNLRDPGNLGTILR	-1.01767	NA	0.9994	NA	-3.0065	NA
TQMSSCVAK	TQMSSCVAK	9	2	TQMSSC[463.2366]VAK	TQMSSC[469.2742]VAK	2.9815	0.996667	-5.98	2.99537	1.49055	NA
TQNLPNCQLISR	TQNLPNCQLISR	12	2	TQNLPNC[463.2366]QLISR	TQNLPNC[469.2742]QLISR	5.9846	17.931	1.99167	7.97267	1.99327	3.98407
TQNLPNCQLISR	TQNLPNCQLISR	12	3	TQNLPNC[463.2366]QLISR	TQNLPNC[469.2742]QLISR	NA	NA	NA	4.47495	NA	NA
TQPPEDISCIAWNR	TQPPEDISCIAWNR	14	2	TQPPEDISC[463.2366]IAWNR	TQPPEDISC[469.2742]IAWNR	NA	NA	-8.9805	NA	NA	NA
TQPSMVSNPGSCSDPQPSPEMKPHSYLDAIR	TQPSMVSNPGSCSDPQPSPEMKPHSYLDAIR	31	4	TQPSMVSNPGSC[463.2366]SDPQPSPEMKPHSYLDAIR	TQPSMVSNPGSC[469.2742]SDPQPSPEMKPHSYLDAIR	NA	NA	4.477	NA	NA	NA
TQSNLPTSLEGLSNLADVDLSCNDLTR	TQSNLPTSLEGLSNLADVDLSCNDLTR	27	3	TQSNLPTSLEGLSNLADVDLSC[463.2366]NDLTR	TQSNLPTSLEGLSNLADVDLSC[469.2742]NDLTR	NA	NA	5.95655	NA	NA	NA
TQSPCFGDDDPAK	TQSPCFGDDDPAK	13	2	TQSPC[463.2366]FGDDDPAK	TQSPC[469.2742]FGDDDPAK	NA	NA	-0.9947	NA	NA	NA
TQSPCFGDDDPAKKEPR	TQSPCFGDDDPAKKEPR	17	3	TQSPC[463.2366]FGDDDPAKKEPR	TQSPC[469.2742]FGDDDPAKKEPR	1.99667	6.96663	0.974633	3.026	2.00103	NA
TQSPCFGDDDPAKKEPR	TQSPCFGDDDPAKKEPR	17	4	TQSPC[463.2366]FGDDDPAKKEPR	TQSPC[469.2742]FGDDDPAKKEPR	2.99304	0.0263667	0.990367	2.98807	1.99903	1.47755
TQTPFTPENLFLAMLSVVHCNSR	TQTPFTPENLFLAMLSVVHCNSR	23	3	TQTPFTPENLFLAMLSVVHC[463.2366]NSR	TQTPFTPENLFLAMLSVVHC[469.2742]NSR	NA	NA	NA	NA	2.6155	NA
TQVCGILR	TQVCGILR	8	2	TQVC[463.2366]GILR	TQVC[469.2742]GILR	4.98133	5.984	2.98867	4.96563	5.01573	3.98567
TRDDWLVSWVQSYCR	TRDDWLVSWVQSYCR	15	3	TRDDWLVSWVQSYC[463.2366]R	TRDDWLVSWVQSYC[469.2742]R	2.9889	1.9776	-0.0014	6.97443	1.9644	NA
TRDGSDYEGWCWPGSAGYPDFTNPTMR	TRDGSDYEGWCWPGSAGYPDFTNPTMR	27	3	TRDGSDYEGWC[463.2366]WPGSAGYPDFTNPTMR	TRDGSDYEGWC[469.2742]WPGSAGYPDFTNPTMR	3.00017	3.00715	0	NA	1.9957	NA
TREEECHFYAGGQVYPGEASR	TREEECHFYAGGQVYPGEASR	21	3	TREEEC[463.2366]HFYAGGQVYPGEASR	TREEEC[469.2742]HFYAGGQVYPGEASR	2.99133	1.49595	0.983267	5.97037	1.98203	1.49
TREEECHFYAGGQVYPGEASR	TREEECHFYAGGQVYPGEASR	21	4	TREEEC[463.2366]HFYAGGQVYPGEASR	TREEEC[469.2742]HFYAGGQVYPGEASR	7.5036	4.991	3.98997	0.999667	2.00133	2.001
TRENPVVPIGCLATAAALTYGLYSFHR	TRENPVVPIGCLATAAALTYGLYSFHR	27	4	TRENPVVPIGC[463.2366]LATAAALTYGLYSFHR	TRENPVVPIGC[469.2742]LATAAALTYGLYSFHR	NA	0.000766667	5.9845	NA	NA	NA
TRLENQNLLIQVEEVSQTCSK	TRLENQNLLIQVEEVSQTCSK	21	3	TRLENQNLLIQVEEVSQTC[463.2366]SK	TRLENQNLLIQVEEVSQTC[469.2742]SK	NA	NA	NA	NA	4.49755	NA
TRPDGNCFYR	TRPDGNCFYR	10	3	TRPDGNC[463.2366]FYR	TRPDGNC[469.2742]FYR	3	2.98595	-6.97337	4.4774	-5.97305	-1.47755
TRPESICSVTPSTHDK	TRPESICSVTPSTHDK	16	4	TRPESIC[463.2366]SVTPSTHDK	TRPESIC[469.2742]SVTPSTHDK	NA	-10.4566	NA	NA	NA	NA
TRPLECQDALETAAR	TRPLECQDALETAAR	15	3	TRPLEC[463.2366]QDALETAAR	TRPLEC[469.2742]QDALETAAR	5.964	NA	0.990667	-3.01563	2.984	NA
TRPSSLESVTCWR	TRPSSLESVTCWR	13	3	TRPSSLESVTC[463.2366]WR	TRPSSLESVTC[469.2742]WR	-2.00137	5.99837	2.99467	7.96173	4.9817	1.97807
TSACGLFSVCYPR	TSACGLFSVC[57.0215]YPR	13	2	TSAC[463.2366]GLFSVC[57.0215]YPR	TSAC[469.2742]GLFSVC[57.0215]YPR	NA	NA	0.00595	NA	8.022	NA
TSACGLFSVCYPR	TSAC[57.0215]GLFSVCYPR	13	2	TSAC[57.0215]GLFSVC[463.2366]YPR	TSAC[57.0215]GLFSVC[469.2742]YPR	5.96573	5.95873	-4.9774	-2.9945	NA	NA
TSACGLFSVCYPR	TSAC[57.0215]GLFSVCYPR	13	3	TSAC[57.0215]GLFSVC[463.2366]YPR	TSAC[57.0215]GLFSVC[469.2742]YPR	NA	NA	-5.9515	NA	NA	NA
TSALTCSLPK	TSALTCSLPK	10	2	TSALTC[463.2366]SLPK	TSALTC[469.2742]SLPK	2.98063	-15.9256	2.99445	-3.99433	2.9894	NA
TSAPITCELLNK	TSAPITCELLNK	12	2	TSAPITC[463.2366]ELLNK	TSAPITC[469.2742]ELLNK	4.9787	2.99203	4.995	3.9846	2.99133	2.98143
TSAPITCELLNK	TSAPITCELLNK	12	3	TSAPITC[463.2366]ELLNK	TSAPITC[469.2742]ELLNK	5.9825	NA	2.01763	4.48945	-2.93955	NA
TSAVPSPCGK	TSAVPSPCGK	10	2	TSAVPSPC[463.2366]GK	TSAVPSPC[469.2742]GK	NA	1.502	0.997933	8.97407	NA	NA
TSCADMQK	TSCADMQK	8	2	TSC[463.2366]ADMQK	TSC[469.2742]ADMQK	NA	NA	10.463	NA	NA	NA
TSCGNITR	TSCGNITR	8	2	TSC[463.2366]GNITR	TSC[469.2742]GNITR	2.95734	NA	NA	NA	NA	NA
TSCGSPNYAAPEVISGR	TSCGSPNYAAPEVISGR	17	2	TSC[463.2366]GSPNYAAPEVISGR	TSC[469.2742]GSPNYAAPEVISGR	2.99073	3.984	4.0041	3.97733	1.99097	3.98033
TSCGSPNYAAPEVISGR	TSCGSPNYAAPEVISGR	17	3	TSC[463.2366]GSPNYAAPEVISGR	TSC[469.2742]GSPNYAAPEVISGR	NA	1.49805	4.47455	2.97545	1.49895	4.49145
TSCKDDEAVVQAPR	TSCKDDEAVVQAPR	14	2	TSC[463.2366]KDDEAVVQAPR	TSC[469.2742]KDDEAVVQAPR	NA	8.98845	NA	NA	NA	NA
TSCKDDEAVVQAPR	TSCKDDEAVVQAPR	14	3	TSC[463.2366]KDDEAVVQAPR	TSC[469.2742]KDDEAVVQAPR	1.01867	1.9926	1.985	1.49595	5.0057	2.97255
TSCSYCTMAK	TSCSYC[57.0215]TMAK	10	2	TSC[463.2366]SYC[57.0215]TMAK	TSC[469.2742]SYC[57.0215]TMAK	NA	NA	NA	2.9865	-1.48345	NA
TSDANETEDHLESLICK	TSDANETEDHLESLICK	17	3	TSDANETEDHLESLIC[463.2366]K	TSDANETEDHLESLIC[469.2742]K	2.98703	-1.99933	4.982	0.992033	2.98547	2.98093
TSDCAYFILVDR	TSDCAYFILVDR	12	2	TSDC[463.2366]AYFILVDR	TSDC[469.2742]AYFILVDR	NA	NA	4.96747	2.99657	0.01495	NA
TSDFNTFLAQEGCTK	TSDFNTFLAQEGCTK	15	3	TSDFNTFLAQEGC[463.2366]TK	TSDFNTFLAQEGC[469.2742]TK	NA	-0.014	2.9919	-1.49855	NA	NA
TSDPDVILCNSVELIR	TSDPDVILCNSVELIR	16	2	TSDPDVILC[463.2366]NSVELIR	TSDPDVILC[469.2742]NSVELIR	5.97095	4.4955	11.9484	NA	NA	NA
TSDRPPDPLEPPSLPAERPGPPTPAAAHSIPYNSCR	TSDRPPDPLEPPSLPAERPGPPTPAAAHSIPYNSCR	36	5	TSDRPPDPLEPPSLPAERPGPPTPAAAHSIPYNSC[463.2366]R	TSDRPPDPLEPPSLPAERPGPPTPAAAHSIPYNSC[469.2742]R	1.00203	1.981	0	NA	1.495	NA
TSESITSNEDVSPDVCDEFTGIEPLSEDAIITGFR	TSESITSNEDVSPDVCDEFTGIEPLSEDAIITGFR	35	3	TSESITSNEDVSPDVC[463.2366]DEFTGIEPLSEDAIITGFR	TSESITSNEDVSPDVC[469.2742]DEFTGIEPLSEDAIITGFR	2.98165	-0.00246667	1.50595	2.9915	0	NA
TSESLCQNNMVILK	TSESLCQNNMVILK	14	2	TSESLC[463.2366]QNNMVILK	TSESLC[469.2742]QNNMVILK	2.97797	3.98977	3.991	3.98967	3.98537	4.17437
TSESLCQNNMVILK	TSESLCQNNMVILK	14	3	TSESLC[463.2366]QNNMVILK	TSESLC[469.2742]QNNMVILK	2.97945	5.0191	0.993667	4.98403	2.98305	3.44155
TSESLCQNNMVILK	TSESLCQNNM[15.9949]VILK	14	2	TSESLC[463.2366]QNNM[15.9949]VILK	TSESLC[469.2742]QNNM[15.9949]VILK	4.48255	-0.00296667	NA	NA	NA	NA
TSEVNCYR	TSEVNCYR	8	2	TSEVNC[463.2366]YR	TSEVNC[469.2742]YR	0.988667	0	4.97497	1.99237	1.98537	0.9837
TSFESWIISQMAGCHSSIDVAK	TSFESWIISQMAGCHSSIDVAK	22	3	TSFESWIISQMAGC[463.2366]HSSIDVAK	TSFESWIISQMAGC[469.2742]HSSIDVAK	NA	2.9835	-2.9973	NA	2.99203	NA
TSFVNFTDICK	TSFVNFTDICK	11	2	TSFVNFTDIC[463.2366]K	TSFVNFTDIC[469.2742]K	2.989	5.9916	2.99603	-3.00267	3.00515	NA
TSFVNFTDICK	TSFVNFTDICK	11	3	TSFVNFTDIC[463.2366]K	TSFVNFTDIC[469.2742]K	NA	-0.0170667	NA	NA	NA	NA
TSGAFVYDCSKF	TSGAFVYDCSKF	12	2	TSGAFVYDC[463.2366]SKF	TSGAFVYDC[469.2742]SKF	3.97303	NA	5.9735	3.99163	5.98085	NA
TSGLCVPLTWR	TSGLCVPLTWR	11	2	TSGLC[463.2366]VPLTWR	TSGLC[469.2742]VPLTWR	3.99953	8.96533	3.983	2.98805	2.9879	NA
TSGSQDSQPSPLALLAATCSK	TSGSQDSQPSPLALLAATCSK	21	2	TSGSQDSQPSPLALLAATC[463.2366]SK	TSGSQDSQPSPLALLAATC[469.2742]SK	NA	0.00855	NA	NA	NA	NA
TSGSQDSQPSPLALLAATCSK	TSGSQDSQPSPLALLAATCSK	21	3	TSGSQDSQPSPLALLAATC[463.2366]SK	TSGSQDSQPSPLALLAATC[469.2742]SK	1.49645	-2.98167	1.499	8.9614	NA	NA
TSGVVTSCTGVLPQLSMVK	TSGVVTSCTGVLPQLSMVK	19	2	TSGVVTSC[463.2366]TGVLPQLSMVK	TSGVVTSC[469.2742]TGVLPQLSMVK	4.9876	NA	3.98553	6.97367	1.4885	NA
TSGVVTSCTGVLPQLSMVK	TSGVVTSCTGVLPQLSMVK	19	3	TSGVVTSC[463.2366]TGVLPQLSMVK	TSGVVTSC[469.2742]TGVLPQLSMVK	0.004	NA	5.9809	1.4855	NA	NA
TSICFQYEVSAVHNLQPTQPSLIR	TSICFQYEVSAVHNLQPTQPSLIR	24	3	TSIC[463.2366]FQYEVSAVHNLQPTQPSLIR	TSIC[469.2742]FQYEVSAVHNLQPTQPSLIR	NA	2.98495	-2.97773	NA	-5.988	NA
TSLAVECGAVFPLLEQLLQQPSSPSCVR	TSLAVEC[57.0215]GAVFPLLEQLLQQPSSPSCVR	28	3	TSLAVEC[57.0215]GAVFPLLEQLLQQPSSPSC[463.2366]VR	TSLAVEC[57.0215]GAVFPLLEQLLQQPSSPSC[469.2742]VR	0	NA	NA	NA	NA	NA
TSLDLYANVIHCK	TSLDLYANVIHCK	13	3	TSLDLYANVIHC[463.2366]K	TSLDLYANVIHC[469.2742]K	1.99473	NA	NA	NA	-1.99497	NA
TSLEVSLLEKYPCSK	TSLEVSLLEKYPCSK	15	3	TSLEVSLLEKYPC[463.2366]SK	TSLEVSLLEKYPC[469.2742]SK	NA	NA	4.48415	NA	NA	NA
TSLIQWLAAATGNHCVR	TSLIQWLAAATGNHCVR	17	3	TSLIQWLAAATGNHC[463.2366]VR	TSLIQWLAAATGNHC[469.2742]VR	NA	0.00763333	NA	NA	NA	NA
TSLTTCFAQETFGK	TSLTTCFAQETFGK	14	2	TSLTTC[463.2366]FAQETFGK	TSLTTC[469.2742]FAQETFGK	2.9799	NA	5.9601	NA	NA	NA
TSMCSIQSAPPEPATLK	TSMCSIQSAPPEPATLK	17	2	TSMC[463.2366]SIQSAPPEPATLK	TSMC[469.2742]SIQSAPPEPATLK	5.97767	3.9813	1.984	3.979	5.01037	NA
TSMCSIQSAPPEPATLK	TSMCSIQSAPPEPATLK	17	3	TSMC[463.2366]SIQSAPPEPATLK	TSMC[469.2742]SIQSAPPEPATLK	NA	11.9879	0	2.99295	NA	NA
TSNLSENCHLYEESPQPIGSLGHDADLR	TSNLSENCHLYEESPQPIGSLGHDADLR	28	4	TSNLSENC[463.2366]HLYEESPQPIGSLGHDADLR	TSNLSENC[469.2742]HLYEESPQPIGSLGHDADLR	3.01205	0.00455	5.7495	3.9814	-3.98833	NA
TSPSPDSLGLPEDPCLGPR	TSPSPDSLGLPEDPCLGPR	19	2	TSPSPDSLGLPEDPC[463.2366]LGPR	TSPSPDSLGLPEDPC[469.2742]LGPR	NA	NA	-1.53895	NA	NA	NA
TSQIDTLLTSMNYSCAYPQDTTGNDRLPGPR	TSQIDTLLTSMNYSCAYPQDTTGNDRLPGPR	31	3	TSQIDTLLTSMNYSC[463.2366]AYPQDTTGNDRLPGPR	TSQIDTLLTSMNYSC[469.2742]AYPQDTTGNDRLPGPR	NA	-0.00223333	1.485	NA	NA	NA
TSSDPTCVEK	TSSDPTCVEK	10	2	TSSDPTC[463.2366]VEK	TSSDPTC[469.2742]VEK	3.99502	-0.991033	0.994	2.01463	2.99667	1.484
TSSTCSNESLSVGGTSVTPR	TSSTCSNESLSVGGTSVTPR	20	2	TSSTC[463.2366]SNESLSVGGTSVTPR	TSSTC[469.2742]SNESLSVGGTSVTPR	NA	NA	1.495	NA	NA	NA
TSSVSLTATFRPQEDFCFLSSK	TSSVSLTATFRPQEDFCFLSSK	22	3	TSSVSLTATFRPQEDFC[463.2366]FLSSK	TSSVSLTATFRPQEDFC[469.2742]FLSSK	3.98113	-1.993	0.9653	0	3.98903	NA
TSSVSLTATFRPQEDFCFLSSKK	TSSVSLTATFRPQEDFCFLSSKK	23	4	TSSVSLTATFRPQEDFC[463.2366]FLSSKK	TSSVSLTATFRPQEDFC[469.2742]FLSSKK	NA	NA	NA	NA	6.95607	NA
TSTILACAK	TSTILACAK	9	2	TSTILAC[463.2366]AK	TSTILAC[469.2742]AK	2.98463	5.97403	2.99333	3.97563	3.99263	NA
TSTTNGGILTVSIDNPGAVQCPVTQKPR	TSTTNGGILTVSIDNPGAVQCPVTQKPR	28	3	TSTTNGGILTVSIDNPGAVQC[463.2366]PVTQKPR	TSTTNGGILTVSIDNPGAVQC[469.2742]PVTQKPR	3.98603	0.0043	2.97763	2.98467	1.99597	3.99933
TSTTNGGILTVSIDNPGAVQCPVTQKPR	TSTTNGGILTVSIDNPGAVQCPVTQKPR	28	4	TSTTNGGILTVSIDNPGAVQC[463.2366]PVTQKPR	TSTTNGGILTVSIDNPGAVQC[469.2742]PVTQKPR	NA	-2.99205	NA	NA	NA	NA
TSVISCR	TSVISCR	7	2	TSVISC[463.2366]R	TSVISC[469.2742]R	1.49005	0	4.4645	4.47245	NA	NA
TSVPAPLNSCLLK	TSVPAPLNSCLLK	13	2	TSVPAPLNSC[463.2366]LLK	TSVPAPLNSC[469.2742]LLK	2.9877	-0.00563333	2.99255	3.9817	5.96803	NA
TSVPAPLNSCLLK	TSVPAPLNSCLLK	13	3	TSVPAPLNSC[463.2366]LLK	TSVPAPLNSC[469.2742]LLK	NA	2.98297	2.98405	NA	0	NA
TSVPCAGATAFPADSDR	TSVPCAGATAFPADSDR	17	2	TSVPC[463.2366]AGATAFPADSDR	TSVPC[469.2742]AGATAFPADSDR	5.96103	4.96363	2.9917	9.96233	1.99637	6.97703
TSVPCAGATAFPADSDR	TSVPCAGATAFPADSDR	17	3	TSVPC[463.2366]AGATAFPADSDR	TSVPC[469.2742]AGATAFPADSDR	NA	-4.47655	-8.95205	0.0365667	2.992	NA
TSVVFHQLGTAMPMSVEEGPECQGPVVDRR	TSVVFHQLGTAMPMSVEEGPECQGPVVDRR	30	4	TSVVFHQLGTAMPMSVEEGPEC[463.2366]QGPVVDRR	TSVVFHQLGTAMPMSVEEGPEC[469.2742]QGPVVDRR	1.98763	2.984	0	-1.0007	2.9947	NA
TTACTELR	TTACTELR	8	2	TTAC[463.2366]TELR	TTAC[469.2742]TELR	4.47645	NA	-1.993	2.98067	2.979	NA
TTAEAYHAGMCSR	TTAEAYHAGMCSR	13	3	TTAEAYHAGMC[463.2366]SR	TTAEAYHAGMC[469.2742]SR	NA	-5.97252	NA	NA	NA	NA
TTAGLCLLTWGGHWLYGK	TTAGLCLLTWGGHWLYGK	18	3	TTAGLC[463.2366]LLTWGGHWLYGK	TTAGLC[469.2742]LLTWGGHWLYGK	5.98943	7.98247	1.9872	3.00265	4.98997	NA
TTANAIYCPPK	TTANAIYCPPK	11	2	TTANAIYC[463.2366]PPK	TTANAIYC[469.2742]PPK	4.96603	0.00995	1.99473	4.4685	2.98995	NA
TTCLFLHLR	TTCLFLHLR	9	3	TTC[463.2366]LFLHLR	TTC[469.2742]LFLHLR	NA	2.981	-0.002	3.97937	3.99137	NA
TTCMSSQGSDDEQIKR	TTCMSSQGSDDEQIKR	16	3	TTC[463.2366]MSSQGSDDEQIKR	TTC[469.2742]MSSQGSDDEQIKR	NA	NA	0.992643	NA	2.9767	NA
TTCQDFR	TTCQDFR	7	2	TTC[463.2366]QDFR	TTC[469.2742]QDFR	NA	3.98903	7.956	NA	-11.9194	NA
TTCSSGSALGPGAGAAQPSASPLEGLLDLSYPR	TTCSSGSALGPGAGAAQPSASPLEGLLDLSYPR	33	3	TTC[463.2366]SSGSALGPGAGAAQPSASPLEGLLDLSYPR	TTC[469.2742]SSGSALGPGAGAAQPSASPLEGLLDLSYPR	6.9731	0.978233	-0.00173333	10.4949	NA	NA
TTDFSDFLSIVGCTK	TTDFSDFLSIVGCTK	15	2	TTDFSDFLSIVGC[463.2366]TK	TTDFSDFLSIVGC[469.2742]TK	4.9603	1.9887	5.97013	3.9837	6.95353	NA
TTDFSDFLSIVGCTK	TTDFSDFLSIVGCTK	15	3	TTDFSDFLSIVGC[463.2366]TK	TTDFSDFLSIVGC[469.2742]TK	4.45995	3.996	1.99033	1.99467	10.4391	NA
TTECISEESEPEDQKLTLEK	TTECISEESEPEDQKLTLEK	20	3	TTEC[463.2366]ISEESEPEDQKLTLEK	TTEC[469.2742]ISEESEPEDQKLTLEK	NA	1.5035	NA	5.9556	2.98995	NA
TTEEQVQASTPCPR	TTEEQVQASTPCPR	14	2	TTEEQVQASTPC[463.2366]PR	TTEEQVQASTPC[469.2742]PR	0.994033	2.00333	2.98503	1.9847	1.99467	2.9883
TTEEQVQASTPCPR	TTEEQVQASTPCPR	14	3	TTEEQVQASTPC[463.2366]PR	TTEEQVQASTPC[469.2742]PR	NA	5.975	0.989333	2.97455	4.4785	1.4945
TTEETASISGSPAESSCQVEHSSALAVEELGFER	TTEETASISGSPAESSCQVEHSSALAVEELGFER	34	3	TTEETASISGSPAESSC[463.2366]QVEHSSALAVEELGFER	TTEETASISGSPAESSC[469.2742]QVEHSSALAVEELGFER	-7.4835	-4.98333	-7.4901	7.5084	-1.4839	NA
TTENCENLQPQIDAITNDLR	TTENCENLQPQIDAITNDLR	20	3	TTENC[463.2366]ENLQPQIDAITNDLR	TTENC[469.2742]ENLQPQIDAITNDLR	NA	NA	-7.47545	NA	NA	NA
TTENCENLQPQIDAITNDLRR	TTENCENLQPQIDAITNDLRR	21	3	TTENC[463.2366]ENLQPQIDAITNDLRR	TTENC[469.2742]ENLQPQIDAITNDLRR	-0.0003	-1.4955	2.98027	-4.4623	NA	NA
TTGEELCNGHGLWVK	TTGEELCNGHGLWVK	15	3	TTGEELC[463.2366]NGHGLWVK	TTGEELC[469.2742]NGHGLWVK	NA	1.98467	5.9999	2.98155	NA	NA
TTGLVGLAVCNTPHER	TTGLVGLAVCNTPHER	16	3	TTGLVGLAVC[463.2366]NTPHER	TTGLVGLAVC[469.2742]NTPHER	7.95097	4.9753	4.98597	2.99037	2.9789	3.98567
TTGSCASTSR	TTGSCASTSR	10	2	TTGSC[463.2366]ASTSR	TTGSC[469.2742]ASTSR	NA	-1.4845	-1.48849	NA	0	NA
TTHYTPLACGSNPLKR	TTHYTPLACGSNPLKR	16	3	TTHYTPLAC[463.2366]GSNPLKR	TTHYTPLAC[469.2742]GSNPLKR	1.99267	5.96743	1.98727	3.981	1.98903	NA
TTHYTPLACGSNPLKR	TTHYTPLACGSNPLKR	16	4	TTHYTPLAC[463.2366]GSNPLKR	TTHYTPLAC[469.2742]GSNPLKR	2.00107	4.98837	7.942	3.9743	0.986367	NA
TTIACSLGELPNLKEEDILNK	TTIACSLGELPNLKEEDILNK	21	3	TTIAC[463.2366]SLGELPNLKEEDILNK	TTIAC[469.2742]SLGELPNLKEEDILNK	1.9876	4.9934	1.5035	-1.4989	0.991933	NA
TTICQVFAALANQK	TTICQVFAALANQK	14	2	TTIC[463.2366]QVFAALANQK	TTIC[469.2742]QVFAALANQK	4.4889	4.49	NA	3.08167	NA	NA
TTIIECLK	TTIIECLK	8	2	TTIIEC[463.2366]LK	TTIIEC[469.2742]LK	4.98597	5.97003	5.98833	5.96103	4.96067	4.9783
TTKIPCDSPQSDPVDTPTSTK	TTKIPCDSPQSDPVDTPTSTK	21	3	TTKIPC[463.2366]DSPQSDPVDTPTSTK	TTKIPC[469.2742]DSPQSDPVDTPTSTK	NA	-2.974	NA	NA	NA	NA
TTLASAVACLEGK	TTLASAVACLEGK	13	2	TTLASAVAC[463.2366]LEGK	TTLASAVAC[469.2742]LEGK	5.97255	1.4966	NA	4.4916	NA	NA
TTLCGTLDYLPPEMIEGR	TTLCGTLDYLPPEMIEGR	18	2	TTLC[463.2366]GTLDYLPPEMIEGR	TTLC[469.2742]GTLDYLPPEMIEGR	0.9564	8.9714	-1.4619	4.96597	NA	NA
TTLCGTLDYLPPEMIEGR	TTLCGTLDYLPPEMIEGR	18	3	TTLC[463.2366]GTLDYLPPEMIEGR	TTLC[469.2742]GTLDYLPPEMIEGR	NA	5.62327	11.9435	NA	NA	NA
TTLVCPYLVDTGMFR	TTLVCPYLVDTGMFR	15	2	TTLVC[463.2366]PYLVDTGMFR	TTLVC[469.2742]PYLVDTGMFR	NA	3.00177	5.9816	2.9993	5.9804	NA
TTMRPQSFYDGSHSCAR	TTMRPQSFYDGSHSCAR	17	4	TTMRPQSFYDGSHSC[463.2366]AR	TTMRPQSFYDGSHSC[469.2742]AR	NA	1.49655	0	NA	NA	NA
TTPCSSAIINPLSTAGNSER	TTPCSSAIINPLSTAGNSER	20	2	TTPC[463.2366]SSAIINPLSTAGNSER	TTPC[469.2742]SSAIINPLSTAGNSER	NA	-1.49145	NA	NA	4.462	NA
TTPDASESCPAPLTTWR	TTPDASESCPAPLTTWR	17	2	TTPDASESC[463.2366]PAPLTTWR	TTPDASESC[469.2742]PAPLTTWR	NA	NA	-4.4945	4.4885	NA	NA
TTPFKDCK	TTPFKDCK	8	2	TTPFKDC[463.2366]K	TTPFKDC[469.2742]K	NA	4.00433	NA	NA	NA	NA
TTPFKDCK	TTPFKDCK	8	3	TTPFKDC[463.2366]K	TTPFKDC[469.2742]K	-0.021435	5.99703	NA	NA	NA	NA
TTPTGWTLDQCIQTGVDNPGHPFIK	TTPTGWTLDQCIQTGVDNPGHPFIK	25	3	TTPTGWTLDQC[463.2366]IQTGVDNPGHPFIK	TTPTGWTLDQC[469.2742]IQTGVDNPGHPFIK	7.46705	2.9785	0	2.9869	2.991	NA
TTPYQIACGISQGLADNTVIAK	TTPYQIACGISQGLADNTVIAK	22	2	TTPYQIAC[463.2366]GISQGLADNTVIAK	TTPYQIAC[469.2742]GISQGLADNTVIAK	0	NA	NA	NA	NA	NA
TTPYQIACGISQGLADNTVIAK	TTPYQIACGISQGLADNTVIAK	22	3	TTPYQIAC[463.2366]GISQGLADNTVIAK	TTPYQIAC[469.2742]GISQGLADNTVIAK	7.93397	-0.992333	4.01803	0.989967	NA	NA
TTQAAGGNVTSCLGSTSSPFVIFPEIVR	TTQAAGGNVTSCLGSTSSPFVIFPEIVR	28	3	TTQAAGGNVTSC[463.2366]LGSTSSPFVIFPEIVR	TTQAAGGNVTSC[469.2742]LGSTSSPFVIFPEIVR	2.99473	1.01133	5.9754	-9.72997	NA	NA
TTQIGCLLR	TTQIGCLLR	9	2	TTQIGC[463.2366]LLR	TTQIGC[469.2742]LLR	NA	5.96645	NA	4.4741	NA	NA
TTQIPQWCVEYMR	TTQIPQWCVEYMR	13	2	TTQIPQWC[463.2366]VEYMR	TTQIPQWC[469.2742]VEYMR	4.4571	-3.9946	4.93193	1.99667	0.997333	NA
TTQIPQWCVEYMR	TTQIPQWCVEYMR	13	3	TTQIPQWC[463.2366]VEYMR	TTQIPQWC[469.2742]VEYMR	NA	0.995033	0.9897	3.02795	4.98633	NA
TTSEELACPR	TTSEELACPR	10	2	TTSEELAC[463.2366]PR	TTSEELAC[469.2742]PR	NA	NA	3.98763	NA	NA	NA
TTSFAESCKPVQQPSAFGSMK	TTSFAESCKPVQQPSAFGSMK	21	3	TTSFAESC[463.2366]KPVQQPSAFGSMK	TTSFAESC[469.2742]KPVQQPSAFGSMK	3.9883	5.96967	3.9894	2.98907	2.99433	2.9831
TTSGDDACNLTSFRPATLTVTNFFK	TTSGDDACNLTSFRPATLTVTNFFK	25	3	TTSGDDAC[463.2366]NLTSFRPATLTVTNFFK	TTSGDDAC[469.2742]NLTSFRPATLTVTNFFK	1.99793	-2.98633	-2.979	4.98967	-0.00776667	NA
TTSILCLAR	TTSILCLAR	9	2	TTSILC[463.2366]LAR	TTSILC[469.2742]LAR	4.99733	3.96367	4.98573	3.00037	4.96737	2.98937
TTSLCAGPSASK	TTSLCAGPSASK	12	2	TTSLC[463.2366]AGPSASK	TTSLC[469.2742]AGPSASK	NA	4.47495	-4.478	1.4915	NA	NA
TTSLCAGPSASKNEYEK	TTSLCAGPSASKNEYEK	17	3	TTSLC[463.2366]AGPSASKNEYEK	TTSLC[469.2742]AGPSASKNEYEK	2.9921	NA	2.9756	3.97793	1.498	NA
TTSQLCWPLLK	TTSQLCWPLLK	11	2	TTSQLC[463.2366]WPLLK	TTSQLC[469.2742]WPLLK	1.4985	-2.984	NA	2.9701	NA	NA
TTSSANNPNLMYQDECDR	TTSSANNPNLMYQDECDR	18	2	TTSSANNPNLMYQDEC[463.2366]DR	TTSSANNPNLMYQDEC[469.2742]DR	2.98497	2.97067	2.97633	3.99633	2.98663	2.98463
TTSSANNPNLMYQDECDR	TTSSANNPNLMYQDECDR	18	3	TTSSANNPNLMYQDEC[463.2366]DR	TTSSANNPNLMYQDEC[469.2742]DR	3.99963	2.97067	2.97633	4.99197	6.95537	0.3913
TTSSANNPNLMYQDECDRR	TTSSANNPNLMYQDECDRR	19	2	TTSSANNPNLMYQDEC[463.2366]DRR	TTSSANNPNLMYQDEC[469.2742]DRR	3.97897	1.502	2.98873	NA	2.983	NA
TTSSANNPNLMYQDECDRR	TTSSANNPNLMYQDECDRR	19	3	TTSSANNPNLMYQDEC[463.2366]DRR	TTSSANNPNLMYQDEC[469.2742]DRR	2.9893	2.991	2.98873	3.987	1.99103	3.98333
TTSSANNPNLMYQDECDRR	TTSSANNPNLM[15.9949]YQDECDRR	19	3	TTSSANNPNLM[15.9949]YQDEC[463.2366]DRR	TTSSANNPNLM[15.9949]YQDEC[469.2742]DRR	3.99037	2.99	-0.00633333	4.486	1.0023	1.49605
TTTASLVCQELGYSYVELNASDTR	TTTASLVCQELGYSYVELNASDTR	24	2	TTTASLVC[463.2366]QELGYSYVELNASDTR	TTTASLVC[469.2742]QELGYSYVELNASDTR	NA	NA	2.9299	NA	NA	NA
TTTASLVCQELGYSYVELNASDTR	TTTASLVCQELGYSYVELNASDTR	24	3	TTTASLVC[463.2366]QELGYSYVELNASDTR	TTTASLVC[469.2742]QELGYSYVELNASDTR	NA	NA	-1.5307	NA	NA	NA
TTTFFQFCNADSGTLLCTDVAAR	TTTFFQFCNADSGTLLC[57.0215]TDVAAR	23	3	TTTFFQFC[463.2366]NADSGTLLC[57.0215]TDVAAR	TTTFFQFC[469.2742]NADSGTLLC[57.0215]TDVAAR	12.9427	NA	NA	NA	-5.9649	NA
TTTFFQFCNADSGTLLCTDVAAR	TTTFFQFC[57.0215]NADSGTLLCTDVAAR	23	3	TTTFFQFC[57.0215]NADSGTLLC[463.2366]TDVAAR	TTTFFQFC[57.0215]NADSGTLLC[469.2742]TDVAAR	NA	1.5055	6.047	NA	NA	NA
TTTPNMNPAINYQPQSSSSVPCQR	TTTPNMNPAINYQPQSSSSVPCQR	24	3	TTTPNMNPAINYQPQSSSSVPC[463.2366]QR	TTTPNMNPAINYQPQSSSSVPC[469.2742]QR	NA	-1.4914	-1.0034	NA	NA	NA
TTVSMALEEYLVCHGIPCYTLDGDNIR	TTVSMALEEYLVCHGIPC[57.0215]YTLDGDNIR	27	3	TTVSMALEEYLVC[463.2366]HGIPC[57.0215]YTLDGDNIR	TTVSMALEEYLVC[469.2742]HGIPC[57.0215]YTLDGDNIR	NA	NA	-4.48	NA	NA	NA
TTWGDGGENSPCNVVSK	TTWGDGGENSPCNVVSK	17	2	TTWGDGGENSPC[463.2366]NVVSK	TTWGDGGENSPC[469.2742]NVVSK	1.989	2.9827	3.97237	5.0027	2.97297	3.737
TTWGDGGENSPCNVVSK	TTWGDGGENSPCNVVSK	17	3	TTWGDGGENSPC[463.2366]NVVSK	TTWGDGGENSPC[469.2742]NVVSK	NA	4.47355	0	4.48605	2.96995	NA
TTYQALPCLPSMYGYPNR	TTYQALPCLPSMYGYPNR	18	2	TTYQALPC[463.2366]LPSMYGYPNR	TTYQALPC[469.2742]LPSMYGYPNR	3.99493	1.9854	-1.4885	5.98047	4.4853	NA
TTYQALPCLPSMYGYPNR	TTYQALPCLPSMYGYPNR	18	3	TTYQALPC[463.2366]LPSMYGYPNR	TTYQALPC[469.2742]LPSMYGYPNR	2.98137	1.986	-0.999667	4.98533	0.8996	NA
TVAMHEVFLCR	TVAMHEVFLCR	11	3	TVAMHEVFLC[463.2366]R	TVAMHEVFLC[469.2742]R	-0.220667	-0.988667	0.824	-0.996	0.007	NA
TVCAEYAIALALR	TVCAEYAIALALR	13	2	TVC[463.2366]AEYAIALALR	TVC[469.2742]AEYAIALALR	2.00387	2.99803	2.98327	4.9857	2.9918	NA
TVCDAAEK	TVCDAAEK	8	2	TVC[463.2366]DAAEK	TVC[469.2742]DAAEK	NA	NA	1.99237	NA	NA	NA
TVCGVVSR	TVCGVVSR	8	2	TVC[463.2366]GVVSR	TVC[469.2742]GVVSR	4.9806	NA	NA	3.99297	NA	4.4881
TVCQIPLMK	TVCQIPLMK	9	2	TVC[463.2366]QIPLMK	TVC[469.2742]QIPLMK	NA	NA	-1.492	NA	NA	NA
TVDEACLLLAEYNGR	TVDEACLLLAEYNGR	15	2	TVDEAC[463.2366]LLLAEYNGR	TVDEAC[469.2742]LLLAEYNGR	2.99	NA	NA	1.4961	NA	NA
TVDLGLTGNHGVVHPSLADSANKFEENTYCFGR	TVDLGLTGNHGVVHPSLADSANKFEENTYCFGR	33	4	TVDLGLTGNHGVVHPSLADSANKFEENTYC[463.2366]FGR	TVDLGLTGNHGVVHPSLADSANKFEENTYC[469.2742]FGR	0	NA	-0.985033	6.9576	0.01445	NA
TVDLGLTGNHGVVHPSLADSANKFEENTYCFGR	TVDLGLTGNHGVVHPSLADSANKFEENTYCFGR	33	5	TVDLGLTGNHGVVHPSLADSANKFEENTYC[463.2366]FGR	TVDLGLTGNHGVVHPSLADSANKFEENTYC[469.2742]FGR	-4.49955	-4.97437	6.9753	NA	7.9754	NA
TVDSQGPTPVCTPTFLER	TVDSQGPTPVCTPTFLER	18	2	TVDSQGPTPVC[463.2366]TPTFLER	TVDSQGPTPVC[469.2742]TPTFLER	3.9723	1.9933	1.9826	3.97227	4.9724	2.97443
TVDSQGPTPVCTPTFLER	TVDSQGPTPVCTPTFLER	18	3	TVDSQGPTPVC[463.2366]TPTFLER	TVDSQGPTPVC[469.2742]TPTFLER	3.976	6.96563	2.00067	3.97227	5.9694	3.9727
TVDSQGPTPVCTPTFLERR	TVDSQGPTPVCTPTFLERR	19	3	TVDSQGPTPVC[463.2366]TPTFLERR	TVDSQGPTPVC[469.2742]TPTFLERR	3.97293	-2.986	3.97693	7.43805	2.97663	6.70067
TVECEEGSEDDESLREMVELAAQR	TVECEEGSEDDESLREMVELAAQR	24	3	TVEC[463.2366]EEGSEDDESLREMVELAAQR	TVEC[469.2742]EEGSEDDESLREMVELAAQR	NA	2.00093	-2.9833	4.496	2.99265	NA
TVEDYFCFCYGK	TVEDYFC[57.0215]FCYGK	12	2	TVEDYFC[57.0215]FC[463.2366]YGK	TVEDYFC[57.0215]FC[469.2742]YGK	NA	NA	-6.00445	NA	NA	NA
TVEEIEACMAGCDK	TVEEIEAC[57.0215]MAGCDK	14	2	TVEEIEAC[57.0215]MAGC[463.2366]DK	TVEEIEAC[57.0215]MAGC[469.2742]DK	3.98067	1.99033	2.99233	2.98033	2.99137	2.97503
TVEEIEACMAGCDK	TVEEIEAC[57.0215]MAGCDK	14	3	TVEEIEAC[57.0215]MAGC[463.2366]DK	TVEEIEAC[57.0215]MAGC[469.2742]DK	2.9867	4.4685	3.98037	2.981	4.00633	2.972
TVEGATQHQELLETCPPTALHGALDALTQLGNCAWR	TVEGATQHQELLETCPPTALHGALDALTQLGNC[57.0215]AWR	36	4	TVEGATQHQELLETC[463.2366]PPTALHGALDALTQLGNC[57.0215]AWR	TVEGATQHQELLETC[469.2742]PPTALHGALDALTQLGNC[57.0215]AWR	NA	NA	3.9933	NA	NA	NA
TVEICPFSFDSR	TVEICPFSFDSR	12	2	TVEIC[463.2366]PFSFDSR	TVEIC[469.2742]PFSFDSR	4.9846	2.98483	3.95317	2.989	2.9942	2.99333
TVEICPFSFDSR	TVEICPFSFDSR	12	3	TVEIC[463.2366]PFSFDSR	TVEIC[469.2742]PFSFDSR	5.975	0	-1.0016	3.9874	1.4969	NA
TVEVDFVDINVGCPIDLVYKK	TVEVDFVDINVGCPIDLVYKK	21	3	TVEVDFVDINVGC[463.2366]PIDLVYKK	TVEVDFVDINVGC[469.2742]PIDLVYKK	3.98233	5.99473	0.992	NA	3.982	NA
TVFAEHISDECK	TVFAEHISDECK	12	2	TVFAEHISDEC[463.2366]K	TVFAEHISDEC[469.2742]K	1.98967	0.994033	3.989	2.99233	1.99903	3.9957
TVFAEHISDECK	TVFAEHISDECK	12	3	TVFAEHISDEC[463.2366]K	TVFAEHISDEC[469.2742]K	2.9853	2.98607	3.989	3.98763	4.00233	3.00667
TVFAEHISDECKR	TVFAEHISDECKR	13	2	TVFAEHISDEC[463.2366]KR	TVFAEHISDEC[469.2742]KR	NA	-0.001	NA	NA	NA	NA
TVFAEHISDECKR	TVFAEHISDECKR	13	3	TVFAEHISDEC[463.2366]KR	TVFAEHISDEC[469.2742]KR	2.99	2.9947	1.99133	2.99	2.9913	1.98233
TVFAEHISDECKR	TVFAEHISDECKR	13	4	TVFAEHISDEC[463.2366]KR	TVFAEHISDEC[469.2742]KR	-0.000966667	1.48795	2.9865	NA	5.98095	1.4865
TVFCMQLAAR	TVFCMQLAAR	10	2	TVFC[463.2366]MQLAAR	TVFC[469.2742]MQLAAR	2.9892	6.9557	-2.00637	4.9839	2.9809	2.98793
TVFCMQLAAR	TVFCM[15.9949]QLAAR	10	2	TVFC[463.2366]M[15.9949]QLAAR	TVFC[469.2742]M[15.9949]QLAAR	NA	0.984667	NA	NA	NA	NA
TVFEALQAPACHENLVK	TVFEALQAPACHENLVK	17	3	TVFEALQAPAC[463.2366]HENLVK	TVFEALQAPAC[469.2742]HENLVK	1.49855	6.964	1.49555	-1.01193	4.97637	NA
TVFEALQAPACHENMVK	TVFEALQAPACHENMVK	17	3	TVFEALQAPAC[463.2366]HENMVK	TVFEALQAPAC[469.2742]HENMVK	3.97537	6.54967	7.2137	NA	-4.489	NA
TVGPCLGDSK	TVGPCLGDSK	10	2	TVGPC[463.2366]LGDSK	TVGPC[469.2742]LGDSK	3.97563	2.981	4.98627	2.97133	4.98903	2.98533
TVGVQGDCR	TVGVQGDCR	9	2	TVGVQGDC[463.2366]R	TVGVQGDC[469.2742]R	2.9873	3.00263	1.98867	2.96197	2.00273	2.99203
TVHSLACLLTQYR	TVHSLACLLTQYR	13	3	TVHSLAC[463.2366]LLTQYR	TVHSLAC[469.2742]LLTQYR	NA	1.9924	-0.00636667	2.98235	3.00107	NA
TVIGCSGFHGDCLTLTK	TVIGCSGFHGDC[57.0215]LTLTK	17	3	TVIGC[463.2366]SGFHGDC[57.0215]LTLTK	TVIGC[469.2742]SGFHGDC[57.0215]LTLTK	NA	0	1.484	NA	NA	NA
TVIGCSGFHGDCLTLTK	TVIGC[57.0215]SGFHGDCLTLTK	17	3	TVIGC[57.0215]SGFHGDC[463.2366]LTLTK	TVIGC[57.0215]SGFHGDC[469.2742]LTLTK	4.48605	NA	NA	NA	NA	NA
TVKPSLSCK	TVKPSLSCK	9	3	TVKPSLSC[463.2366]K	TVKPSLSC[469.2742]K	NA	4.49946	1.98167	2.97852	NA	NA
TVLIACNVK	TVLIACNVK	9	2	TVLIAC[463.2366]NVK	TVLIAC[469.2742]NVK	3.9876	4.9859	3.98797	5.96397	3.00403	3.97863
TVLYPYCAPYALELDYR	TVLYPYCAPYALELDYR	17	2	TVLYPYC[463.2366]APYALELDYR	TVLYPYC[469.2742]APYALELDYR	NA	-1.4995	NA	NA	NA	NA
TVLYPYCAPYALELDYR	TVLYPYCAPYALELDYR	17	3	TVLYPYC[463.2366]APYALELDYR	TVLYPYC[469.2742]APYALELDYR	NA	11.9833	NA	NA	-10.4546	NA
TVNCLLVGAIAIPHCVLK	TVNC[57.0215]LLVGAIAIPHCVLK	18	3	TVNC[57.0215]LLVGAIAIPHC[463.2366]VLK	TVNC[57.0215]LLVGAIAIPHC[469.2742]VLK	2.99467	-5.99237	3.99267	1.9927	0.996633	3.9813
TVNIWQFDLETLCQAR	TVNIWQFDLETLCQAR	16	3	TVNIWQFDLETLC[463.2366]QAR	TVNIWQFDLETLC[469.2742]QAR	NA	NA	NA	0	NA	NA
TVNSNCEINNR	TVNSNCEINNR	11	2	TVNSNC[463.2366]EINNR	TVNSNC[469.2742]EINNR	NA	0	-0.998	2.99095	NA	NA
TVNVITTACFSK	TVNVITTACFSK	12	2	TVNVITTAC[463.2366]FSK	TVNVITTAC[469.2742]FSK	NA	7.489	2.98567	NA	NA	NA
TVPAHVETVVLFFPDVWHCLPTR	TVPAHVETVVLFFPDVWHCLPTR	23	3	TVPAHVETVVLFFPDVWHC[463.2366]LPTR	TVPAHVETVVLFFPDVWHC[469.2742]LPTR	0.995933	0	-1.489	NA	NA	NA
TVPAHVETVVLFFPDVWHCLPTR	TVPAHVETVVLFFPDVWHCLPTR	23	4	TVPAHVETVVLFFPDVWHC[463.2366]LPTR	TVPAHVETVVLFFPDVWHC[469.2742]LPTR	0.998067	3.97437	1.00207	-2.00827	2.00733	NA
TVPFCSTFAAFFTR	TVPFCSTFAAFFTR	14	2	TVPFC[463.2366]STFAAFFTR	TVPFC[469.2742]STFAAFFTR	2.97437	1.484	4.489	11.9606	2.9943	0.6554
TVPFCSTFAAFFTR	TVPFCSTFAAFFTR	14	3	TVPFC[463.2366]STFAAFFTR	TVPFC[469.2742]STFAAFFTR	0	1.4714	0.00763333	5.74695	5.97645	NA
TVPFLPLLGGCIDDTILSR	TVPFLPLLGGCIDDTILSR	19	2	TVPFLPLLGGC[463.2366]IDDTILSR	TVPFLPLLGGC[469.2742]IDDTILSR	0.989	1.98913	0.9936	2.98305	3.4536	NA
TVPFLPLLGGCIDDTILSR	TVPFLPLLGGCIDDTILSR	19	3	TVPFLPLLGGC[463.2366]IDDTILSR	TVPFLPLLGGC[469.2742]IDDTILSR	1.9887	2.9855	2.9906	1.49	2.45727	NA
TVPPAVTGITFLSGGQSEEEASINLNAINKCPLLKPWALTFSYGR	TVPPAVTGITFLSGGQSEEEASINLNAINKCPLLKPWALTFSYGR	45	4	TVPPAVTGITFLSGGQSEEEASINLNAINKC[463.2366]PLLKPWALTFSYGR	TVPPAVTGITFLSGGQSEEEASINLNAINKC[469.2742]PLLKPWALTFSYGR	3.99	NA	NA	NA	NA	NA
TVPPCVSR	TVPPCVSR	8	2	TVPPC[463.2366]VSR	TVPPC[469.2742]VSR	2.9877	-4.9753	1.99197	0.993	2.98795	NA
TVQCIATIALMIQR	TVQCIATIALMIQR	14	2	TVQC[463.2366]IATIALMIQR	TVQC[469.2742]IATIALMIQR	NA	NA	1.479	0	NA	NA
TVQHQDCSPLSGDYVIEDVQGDDKR	TVQHQDCSPLSGDYVIEDVQGDDKR	25	4	TVQHQDC[463.2366]SPLSGDYVIEDVQGDDKR	TVQHQDC[469.2742]SPLSGDYVIEDVQGDDKR	-2.9815	NA	NA	NA	NA	NA
TVRPFSMVCCPVNENAAALVVSDGR	TVRPFSMVC[57.0215]CPVNENAAALVVSDGR	25	3	TVRPFSMVC[57.0215]C[463.2366]PVNENAAALVVSDGR	TVRPFSMVC[57.0215]C[469.2742]PVNENAAALVVSDGR	NA	2.9911	NA	0.972733	-1.01237	NA
TVSATCTDVLR	TVSATCTDVLR	11	2	TVSATC[463.2366]TDVLR	TVSATC[469.2742]TDVLR	NA	NA	NA	NA	1.483	NA
TVSFHLYISTAPCGDGALFDK	TVSFHLYISTAPCGDGALFDK	21	3	TVSFHLYISTAPC[463.2366]GDGALFDK	TVSFHLYISTAPC[469.2742]GDGALFDK	1.5005	14.894	-1.00873	NA	NA	NA
TVSFHLYISTAPCGDGALFDKSCSDR	TVSFHLYISTAPC[57.0215]GDGALFDKSCSDR	26	4	TVSFHLYISTAPC[57.0215]GDGALFDKSC[463.2366]SDR	TVSFHLYISTAPC[57.0215]GDGALFDKSC[469.2742]SDR	NA	NA	0.0111	NA	NA	NA
TVSLCDITITQMLEEDSNQGHLIGDFSK	TVSLCDITITQMLEEDSNQGHLIGDFSK	28	3	TVSLC[463.2366]DITITQMLEEDSNQGHLIGDFSK	TVSLC[469.2742]DITITQMLEEDSNQGHLIGDFSK	4.97443	4.98727	2.98995	4.47705	NA	NA
TVSSDGCSTPSREEGGCSLASTPATTLHLLQLSGQR	TVSSDGC[57.0215]STPSREEGGCSLASTPATTLHLLQLSGQR	36	4	TVSSDGC[57.0215]STPSREEGGC[463.2366]SLASTPATTLHLLQLSGQR	TVSSDGC[57.0215]STPSREEGGC[469.2742]SLASTPATTLHLLQLSGQR	4.457	0	2.98597	NA	NA	NA
TVTCPMSGKPLR	TVTCPMSGKPLR	12	3	TVTC[463.2366]PMSGKPLR	TVTC[469.2742]PMSGKPLR	NA	7.4465	4.4685	NA	NA	NA
TVTDMLMTICAR	TVTDMLMTICAR	12	2	TVTDMLMTIC[463.2366]AR	TVTDMLMTIC[469.2742]AR	1.16163	4.47095	-0.0026	NA	-2.9943	NA
TVTEGESSVVLLQEHPCLVELLSHVLK	TVTEGESSVVLLQEHPCLVELLSHVLK	27	4	TVTEGESSVVLLQEHPC[463.2366]LVELLSHVLK	TVTEGESSVVLLQEHPC[469.2742]LVELLSHVLK	NA	-1.9874	NA	NA	NA	NA
TVTIENHPHLPPPPMCSVHPCR	TVTIENHPHLPPPPMC[57.0215]SVHPCR	22	4	TVTIENHPHLPPPPMC[57.0215]SVHPC[463.2366]R	TVTIENHPHLPPPPMC[57.0215]SVHPC[469.2742]R	NA	-1.49855	16.2265	NA	NA	NA
TVTIENHPHLPPPPMCSVHPCR	TVTIENHPHLPPPPMC[57.0215]SVHPCR	22	5	TVTIENHPHLPPPPMC[57.0215]SVHPC[463.2366]R	TVTIENHPHLPPPPMC[57.0215]SVHPC[469.2742]R	NA	1.498	NA	NA	NA	NA
TVTLQGNLDPCALYASEEEIGQLVK	TVTLQGNLDPCALYASEEEIGQLVK	25	3	TVTLQGNLDPC[463.2366]ALYASEEEIGQLVK	TVTLQGNLDPC[469.2742]ALYASEEEIGQLVK	2.99	NA	1.9934	1.4725	7.462	NA
TVVNISSLCALQPFK	TVVNISSLCALQPFK	15	2	TVVNISSLC[463.2366]ALQPFK	TVVNISSLC[469.2742]ALQPFK	10.431	1.4986	11.9585	NA	10.9313	NA
TVVNISSLCALQPFK	TVVNISSLCALQPFK	15	3	TVVNISSLC[463.2366]ALQPFK	TVVNISSLC[469.2742]ALQPFK	NA	3.96133	7.462	1.006	7.45395	NA
TVVSGSCAAHSLLITTEGK	TVVSGSCAAHSLLITTEGK	19	3	TVVSGSC[463.2366]AAHSLLITTEGK	TVVSGSC[469.2742]AAHSLLITTEGK	3.0055	-5.9359	NA	1.4865	NA	NA
TVWQDLICR	TVWQDLICR	9	2	TVWQDLIC[463.2366]R	TVWQDLIC[469.2742]R	NA	NA	0	0.01045	NA	NA
TVYALPTIAFAFVCHPSVLPIYSELK	TVYALPTIAFAFVCHPSVLPIYSELK	26	3	TVYALPTIAFAFVC[463.2366]HPSVLPIYSELK	TVYALPTIAFAFVC[469.2742]HPSVLPIYSELK	NA	0	NA	NA	NA	NA
TVYALPTIAFAFVCHPSVLPIYSELKDR	TVYALPTIAFAFVCHPSVLPIYSELKDR	28	4	TVYALPTIAFAFVC[463.2366]HPSVLPIYSELKDR	TVYALPTIAFAFVC[469.2742]HPSVLPIYSELKDR	NA	0.0009	NA	NA	NA	NA
TVYGGGCSEMLMAHAVTQLANR	TVYGGGCSEMLMAHAVTQLANR	22	3	TVYGGGC[463.2366]SEMLMAHAVTQLANR	TVYGGGC[469.2742]SEMLMAHAVTQLANR	1.98257	2.99113	-0.003	2.98893	1.00233	NA
TVYGGGCSEMLMAHAVTQLANR	TVYGGGCSEM[15.9949]LMAHAVTQLANR	22	3	TVYGGGC[463.2366]SEM[15.9949]LMAHAVTQLANR	TVYGGGC[469.2742]SEM[15.9949]LMAHAVTQLANR	1.99197	NA	-0.0107667	NA	4.4855	NA
TVYHAEEVQCDGR	TVYHAEEVQCDGR	13	3	TVYHAEEVQC[463.2366]DGR	TVYHAEEVQC[469.2742]DGR	7.45545	NA	NA	NA	NA	NA
TVYVTDCR	TVYVTDCR	8	2	TVYVTDC[463.2366]R	TVYVTDC[469.2742]R	NA	NA	NA	2.994	-5.96905	NA
TWGCSHNNSDGEYMAGQLAAYGYK	TWGCSHNNSDGEYMAGQLAAYGYK	24	3	TWGC[463.2366]SHNNSDGEYMAGQLAAYGYK	TWGC[469.2742]SHNNSDGEYMAGQLAAYGYK	NA	1.49	NA	NA	NA	NA
TWLPSCR	TWLPSCR	7	2	TWLPSC[463.2366]R	TWLPSC[469.2742]R	NA	9.92963	NA	NA	NA	NA
TWVAELVFANCPLNGTSTR	TWVAELVFANCPLNGTSTR	19	2	TWVAELVFANC[463.2366]PLNGTSTR	TWVAELVFANC[469.2742]PLNGTSTR	NA	1.0136	0	NA	NA	NA
TWVAELVFANCPLNGTSTR	TWVAELVFANCPLNGTSTR	19	3	TWVAELVFANC[463.2366]PLNGTSTR	TWVAELVFANC[469.2742]PLNGTSTR	3.9943	0	-0.9967	7.4674	1.4875	NA
TWYVQATCATQGTGLYDGLDWLSHELSK	TWYVQATCATQGTGLYDGLDWLSHELSK	28	3	TWYVQATC[463.2366]ATQGTGLYDGLDWLSHELSK	TWYVQATC[469.2742]ATQGTGLYDGLDWLSHELSK	1.5	NA	NA	NA	NA	NA
TWYVQATCATQGTGLYDGLDWLSHELSKR	TWYVQATCATQGTGLYDGLDWLSHELSKR	29	4	TWYVQATC[463.2366]ATQGTGLYDGLDWLSHELSKR	TWYVQATC[469.2742]ATQGTGLYDGLDWLSHELSKR	3.33333e-05	-3.98957	-2.9709	NA	2.98235	NA
TWYVQATCATQGTGLYEGLDWLSNELSK	TWYVQATCATQGTGLYEGLDWLSNELSK	28	3	TWYVQATC[463.2366]ATQGTGLYEGLDWLSNELSK	TWYVQATC[469.2742]ATQGTGLYEGLDWLSNELSK	0	NA	10.4294	NA	NA	NA
TWYVQATCATQGTGLYEGLDWLSNELSKR	TWYVQATCATQGTGLYEGLDWLSNELSKR	29	3	TWYVQATC[463.2366]ATQGTGLYEGLDWLSNELSKR	TWYVQATC[469.2742]ATQGTGLYEGLDWLSNELSKR	5.96197	0	-5.0027	4.46805	NA	NA
TWYVQATCATQGTGLYEGLDWLSNELSKR	TWYVQATCATQGTGLYEGLDWLSNELSKR	29	4	TWYVQATC[463.2366]ATQGTGLYEGLDWLSNELSKR	TWYVQATC[469.2742]ATQGTGLYEGLDWLSNELSKR	2.989	NA	1.51245	NA	NA	NA
TYADYESVNECMEGVCK	TYADYESVNEC[57.0215]MEGVCK	17	2	TYADYESVNEC[57.0215]MEGVC[463.2366]K	TYADYESVNEC[57.0215]MEGVC[469.2742]K	1.487	2.9765	4.4995	NA	NA	NA
TYADYESVNECMEGVCK	TYADYESVNEC[57.0215]MEGVCK	17	3	TYADYESVNEC[57.0215]MEGVC[463.2366]K	TYADYESVNEC[57.0215]MEGVC[469.2742]K	NA	NA	-0.00436667	13.4755	NA	NA
TYAICGAIR	TYAICGAIR	9	2	TYAIC[463.2366]GAIR	TYAIC[469.2742]GAIR	4.97463	4.97667	2.99397	2.9877	3.99133	3.98363
TYAICGAIR	TYAICGAIR	9	3	TYAIC[463.2366]GAIR	TYAIC[469.2742]GAIR	NA	1.5015	4.48795	4.46595	NA	NA
TYAICGAIRR	TYAICGAIRR	10	2	TYAIC[463.2366]GAIRR	TYAIC[469.2742]GAIRR	4.4869	6.01455	2.0027	NA	NA	NA
TYAICGAIRR	TYAICGAIRR	10	3	TYAIC[463.2366]GAIRR	TYAIC[469.2742]GAIRR	2.99123	2.9685	2.0027	3.98467	0.00493333	NA
TYCCDLK	TYCCDLK	7	2	TYC[463.2366]C[463.2366]DLK	TYC[469.2742]C[469.2742]DLK	NA	3.96797	NA	NA	NA	NA
TYCCDLK	TYCC[57.0215]DLK	7	2	TYC[463.2366]C[57.0215]DLK	TYC[469.2742]C[57.0215]DLK	2.00237	2.997	-1.98793	3.97867	1.992	2.991
TYCYLLPTFAFAHK	TYCYLLPTFAFAHK	14	3	TYC[463.2366]YLLPTFAFAHK	TYC[469.2742]YLLPTFAFAHK	NA	-1.98053	NA	NA	NA	NA
TYDAASYICEAAFDEVK	TYDAASYICEAAFDEVK	17	2	TYDAASYIC[463.2366]EAAFDEVK	TYDAASYIC[469.2742]EAAFDEVK	3.99227	1.99367	2.9995	2.9753	1.99507	3.01173
TYDAASYICEAAFDEVK	TYDAASYICEAAFDEVK	17	3	TYDAASYIC[463.2366]EAAFDEVK	TYDAASYIC[469.2742]EAAFDEVK	NA	-2.99905	0.9986	2.9684	NA	NA
TYDATTHFETTCDDIK	TYDATTHFETTCDDIK	16	2	TYDATTHFETTC[463.2366]DDIK	TYDATTHFETTC[469.2742]DDIK	NA	NA	2.96645	2.98005	4.4786	NA
TYDATTHFETTCDDIK	TYDATTHFETTCDDIK	16	3	TYDATTHFETTC[463.2366]DDIK	TYDATTHFETTC[469.2742]DDIK	3.9867	0.993	-0.006	3.97533	2.99305	1.498
TYDGPGSQPVICQSSVYGTLENKVDILDAAVQTK	TYDGPGSQPVICQSSVYGTLENKVDILDAAVQTK	34	3	TYDGPGSQPVIC[463.2366]QSSVYGTLENKVDILDAAVQTK	TYDGPGSQPVIC[469.2742]QSSVYGTLENKVDILDAAVQTK	NA	NA	0	NA	NA	NA
TYDPSGDSTLPTCSK	TYDPSGDSTLPTCSK	15	2	TYDPSGDSTLPTC[463.2366]SK	TYDPSGDSTLPTC[469.2742]SK	2.9903	3.97067	4.95497	2.99673	4.99727	4.0167
TYDPSGDSTLPTCSK	TYDPSGDSTLPTCSK	15	3	TYDPSGDSTLPTC[463.2366]SK	TYDPSGDSTLPTC[469.2742]SK	2.9903	4.469	4.95497	4.0077	4.00593	3.01705
TYEGMMHSSCQQEMMDVK	TYEGMMHSSCQQEMMDVK	18	3	TYEGMMHSSC[463.2366]QQEMMDVK	TYEGMMHSSC[469.2742]QQEMMDVK	NA	NA	2.9975	NA	NA	NA
TYELLNCDK	TYELLNCDK	9	2	TYELLNC[463.2366]DK	TYELLNC[469.2742]DK	NA	2.97895	-2.975	4.47545	-4.49195	NA
TYEQIKVDENENCSSLGSPSEPPQTLDLVR	TYEQIKVDENENCSSLGSPSEPPQTLDLVR	30	3	TYEQIKVDENENC[463.2366]SSLGSPSEPPQTLDLVR	TYEQIKVDENENC[469.2742]SSLGSPSEPPQTLDLVR	2.0023	1.49545	-0.01545	-1.99467	-2.97495	NA
TYEQIKVDENENCSSLGSPSEPPQTLDLVR	TYEQIKVDENENCSSLGSPSEPPQTLDLVR	30	4	TYEQIKVDENENC[463.2366]SSLGSPSEPPQTLDLVR	TYEQIKVDENENC[469.2742]SSLGSPSEPPQTLDLVR	NA	-1.4905	NA	NA	NA	NA
TYFSCTSAHTSTGDGTAMITR	TYFSCTSAHTSTGDGTAMITR	21	3	TYFSC[463.2366]TSAHTSTGDGTAMITR	TYFSC[469.2742]TSAHTSTGDGTAMITR	2.9915	3.97127	1.99363	5.97055	3.9804	NA
TYGGCEGPDAMYVK	TYGGCEGPDAMYVK	14	2	TYGGC[463.2366]EGPDAMYVK	TYGGC[469.2742]EGPDAMYVK	4.98303	2.98703	4.97337	3.99163	5.9919	NA
TYGNVLVLDGVIQCTERDEFSYQEMIANLPLCSHPNPR	TYGNVLVLDGVIQCTERDEFSYQEMIANLPLC[57.0215]SHPNPR	38	4	TYGNVLVLDGVIQC[463.2366]TERDEFSYQEMIANLPLC[57.0215]SHPNPR	TYGNVLVLDGVIQC[469.2742]TERDEFSYQEMIANLPLC[57.0215]SHPNPR	4.48285	4.49735	NA	NA	NA	NA
TYHALCNEEFTIFNR	TYHALCNEEFTIFNR	15	3	TYHALC[463.2366]NEEFTIFNR	TYHALC[469.2742]NEEFTIFNR	2.9935	2.99737	3.958	3.98877	4.97343	NA
TYHALCNEEFTIFNRVDISR	TYHALCNEEFTIFNRVDISR	20	4	TYHALC[463.2366]NEEFTIFNRVDISR	TYHALC[469.2742]NEEFTIFNRVDISR	NA	NA	0.01	NA	NA	NA
TYHYHCGVQDK	TYHYHCGVQDK	11	3	TYHYHC[463.2366]GVQDK	TYHYHC[469.2742]GVQDK	NA	NA	2.97598	NA	NA	NA
TYIQCIAAISR	TYIQCIAAISR	11	2	TYIQC[463.2366]IAAISR	TYIQC[469.2742]IAAISR	3.987	-8.9485	2.99627	3.98463	3.97787	4.45835
TYLLDGSCMVEESGTLESQLEATK	TYLLDGSCMVEESGTLESQLEATK	24	2	TYLLDGSC[463.2366]MVEESGTLESQLEATK	TYLLDGSC[469.2742]MVEESGTLESQLEATK	NA	0	NA	NA	NA	NA
TYLLDGSCMVEESGTLESQLEATK	TYLLDGSCMVEESGTLESQLEATK	24	3	TYLLDGSC[463.2366]MVEESGTLESQLEATK	TYLLDGSC[469.2742]MVEESGTLESQLEATK	0	0	2.0036	2.98885	5.9879	NA
TYLLDGSCMVEESGTLESQLEATKR	TYLLDGSCMVEESGTLESQLEATKR	25	3	TYLLDGSC[463.2366]MVEESGTLESQLEATKR	TYLLDGSC[469.2742]MVEESGTLESQLEATKR	2.00063	2.0114	-0.993	3.9841	0.994267	0.992667
TYLLDGSCMVEESGTLESQLEATKR	TYLLDGSCM[15.9949]VEESGTLESQLEATKR	25	3	TYLLDGSC[463.2366]M[15.9949]VEESGTLESQLEATKR	TYLLDGSC[469.2742]M[15.9949]VEESGTLESQLEATKR	NA	NA	-1.4889	NA	0.01155	NA
TYPGVMHSSCPQEMAAVK	TYPGVMHSSCPQEMAAVK	18	3	TYPGVMHSSC[463.2366]PQEMAAVK	TYPGVMHSSC[469.2742]PQEMAAVK	0	3.008	-7.4929	NA	NA	NA
TYPVQEYFLEDCIQMTHFVPPPK	TYPVQEYFLEDCIQMTHFVPPPK	23	3	TYPVQEYFLEDC[463.2366]IQMTHFVPPPK	TYPVQEYFLEDC[469.2742]IQMTHFVPPPK	7.4623	2.98437	-1.00043	0	NA	NA
TYQEFNHYLTSMVGCLWTSKPFGK	TYQEFNHYLTSMVGCLWTSKPFGK	24	4	TYQEFNHYLTSMVGC[463.2366]LWTSKPFGK	TYQEFNHYLTSMVGC[469.2742]LWTSKPFGK	NA	NA	-3.00095	NA	NA	NA
TYQGLESLEEVCVYHSGVPIFHEGMK	TYQGLESLEEVCVYHSGVPIFHEGMK	26	4	TYQGLESLEEVC[463.2366]VYHSGVPIFHEGMK	TYQGLESLEEVC[469.2742]VYHSGVPIFHEGMK	NA	NA	3.99373	NA	2.985	NA
TYSECEDGTYSPEISWHHR	TYSECEDGTYSPEISWHHR	19	3	TYSEC[463.2366]EDGTYSPEISWHHR	TYSEC[469.2742]EDGTYSPEISWHHR	NA	NA	1.48345	NA	NA	NA
TYSECEDGTYSPEISWHHR	TYSECEDGTYSPEISWHHR	19	4	TYSEC[463.2366]EDGTYSPEISWHHR	TYSEC[469.2742]EDGTYSPEISWHHR	1.49345	NA	NA	NA	NA	NA
TYSEFCSR	TYSEFCSR	8	2	TYSEFC[463.2366]SR	TYSEFC[469.2742]SR	4.97407	0.9806	2.98737	3.97403	6.95697	NA
TYSHLNIAGLVGSIDNDFCGTDMTIGTDSALHR	TYSHLNIAGLVGSIDNDFCGTDMTIGTDSALHR	33	4	TYSHLNIAGLVGSIDNDFC[463.2366]GTDMTIGTDSALHR	TYSHLNIAGLVGSIDNDFC[469.2742]GTDMTIGTDSALHR	0.00366667	-2.00507	0	4.979	2.00097	NA
TYSQDCSFK	TYSQDCSFK	9	2	TYSQDC[463.2366]SFK	TYSQDC[469.2742]SFK	5.734	5.28245	2.7295	4.4961	2.981	NA
TYTESYIARPDGDCASSLNGGNIK	TYTESYIARPDGDCASSLNGGNIK	24	3	TYTESYIARPDGDC[463.2366]ASSLNGGNIK	TYTESYIARPDGDC[469.2742]ASSLNGGNIK	NA	3.9873	7.47745	NA	NA	NA
TYVDQACR	TYVDQACR	8	2	TYVDQAC[463.2366]R	TYVDQAC[469.2742]R	NA	NA	3.00655	NA	NA	NA
TYVPCLK	TYVPCLK	7	2	TYVPC[463.2366]LK	TYVPC[469.2742]LK	2.99203	3.995	4.98337	3.97233	4.95667	2.99203
TYVSCLK	TYVSCLK	7	2	TYVSC[463.2366]LK	TYVSC[469.2742]LK	4.6073	2.9963	2.99573	4.9796	3.9694	2.9824
VAAAESMPLLLECAR	VAAAESMPLLLECAR	15	2	VAAAESMPLLLEC[463.2366]AR	VAAAESMPLLLEC[469.2742]AR	2.98667	3.93237	0.9852	7.00427	4.97093	1.4975
VAAAESMPLLLECAR	VAAAESMPLLLECAR	15	3	VAAAESMPLLLEC[463.2366]AR	VAAAESMPLLLEC[469.2742]AR	5.98127	1.5034	1.9671	4.0081	-2.01717	6.981
VAAALENTHLLEVVNQCLSAR	VAAALENTHLLEVVNQCLSAR	21	3	VAAALENTHLLEVVNQC[463.2366]LSAR	VAAALENTHLLEVVNQC[469.2742]LSAR	1.98743	-2.98913	NA	-0.00045	NA	NA
VAAASGHCGAFSGSDSSR	VAAASGHCGAFSGSDSSR	18	2	VAAASGHC[463.2366]GAFSGSDSSR	VAAASGHC[469.2742]GAFSGSDSSR	1.98467	2.99402	2.98598	2.9685	4.47799	NA
VAAASGHCGAFSGSDSSR	VAAASGHCGAFSGSDSSR	18	3	VAAASGHC[463.2366]GAFSGSDSSR	VAAASGHC[469.2742]GAFSGSDSSR	2.98467	2.99402	2.98349	2.97333	4.98462	1.99032
VAACELLHSMVMFMLGK	VAACELLHSMVMFMLGK	17	3	VAAC[463.2366]ELLHSMVMFMLGK	VAAC[469.2742]ELLHSMVMFMLGK	NA	NA	NA	NA	0	NA
VAACELLHSMVMFMLGK	VAACELLHSMVM[15.9949]FMLGK	17	3	VAAC[463.2366]ELLHSMVM[15.9949]FMLGK	VAAC[469.2742]ELLHSMVM[15.9949]FMLGK	NA	1.4966	NA	NA	NA	NA
VAACLPIDDVLR	VAACLPIDDVLR	12	2	VAAC[463.2366]LPIDDVLR	VAAC[469.2742]LPIDDVLR	4.3695	2.05737	NA	-5.9916	1.4911	NA
VAAGVLCELAQDKEAAEAIEAEGATAPLTELLHSR	VAAGVLCELAQDKEAAEAIEAEGATAPLTELLHSR	35	4	VAAGVLC[463.2366]ELAQDKEAAEAIEAEGATAPLTELLHSR	VAAGVLC[469.2742]ELAQDKEAAEAIEAEGATAPLTELLHSR	NA	2.9745	3.0019	-1.4905	NA	NA
VAASCGAIQYIPTELDQVR	VAASCGAIQYIPTELDQVR	19	2	VAASC[463.2366]GAIQYIPTELDQVR	VAASC[469.2742]GAIQYIPTELDQVR	4.9858	3.99637	3.01207	1.9983	3.97033	3.8696
VAASCGAIQYIPTELDQVR	VAASCGAIQYIPTELDQVR	19	3	VAASC[463.2366]GAIQYIPTELDQVR	VAASC[469.2742]GAIQYIPTELDQVR	3.99147	2.99703	2.01967	2.9901	1	2.86787
VAASCGAIQYIPTELDQVRK	VAASCGAIQYIPTELDQVRK	20	3	VAASC[463.2366]GAIQYIPTELDQVRK	VAASC[469.2742]GAIQYIPTELDQVRK	1.99863	2.98063	3.986	1.99807	2.98207	1.98967
VACAEEWQESR	VACAEEWQESR	11	2	VAC[463.2366]AEEWQESR	VAC[469.2742]AEEWQESR	3.98703	3.97567	3.97733	2.982	3.98827	3.74327
VACETVAK	VACETVAK	8	2	VAC[463.2366]ETVAK	VAC[469.2742]ETVAK	2.97762	0.0206	NA	2.99003	2.9717	4.47005
VACGDSVLAR	VACGDSVLAR	10	2	VAC[463.2366]GDSVLAR	VAC[469.2742]GDSVLAR	NA	-7.466	NA	-7.4345	NA	NA
VACIAMEK	VACIAMEK	8	2	VAC[463.2366]IAMEK	VAC[469.2742]IAMEK	4.99403	3.96833	1.00503	NA	NA	NA
VACIGAWHPAR	VACIGAWHPAR	11	2	VAC[463.2366]IGAWHPAR	VAC[469.2742]IGAWHPAR	3.98673	2.98063	4.97267	2.99005	3.98537	2.98207
VACIGAWHPAR	VACIGAWHPAR	11	3	VAC[463.2366]IGAWHPAR	VAC[469.2742]IGAWHPAR	3.9713	3.9823	2.9827	2.98867	3.98537	1.98303
VACITEQVLTLVNK	VACITEQVLTLVNK	14	2	VAC[463.2366]ITEQVLTLVNK	VAC[469.2742]ITEQVLTLVNK	3.00097	3.99447	2.9835	4.98117	4.9782	3.98397
VACITEQVLTLVNK	VACITEQVLTLVNK	14	3	VAC[463.2366]ITEQVLTLVNK	VAC[469.2742]ITEQVLTLVNK	3.00203	3.99327	2.98577	4.98117	1.504	NA
VACITEQVLTLVNKR	VACITEQVLTLVNKR	15	2	VAC[463.2366]ITEQVLTLVNKR	VAC[469.2742]ITEQVLTLVNKR	2.9845	4.00237	4.4555	3.9819	2.98037	1.5034
VACITEQVLTLVNKR	VACITEQVLTLVNKR	15	3	VAC[463.2366]ITEQVLTLVNKR	VAC[469.2742]ITEQVLTLVNKR	3.9771	5.00967	4.96573	5.98003	2.98037	2.99427
VACLLERDPIPAAHSFVDLLLCVAR	VACLLERDPIPAAHSFVDLLLC[57.0215]VAR	25	4	VAC[463.2366]LLERDPIPAAHSFVDLLLC[57.0215]VAR	VAC[469.2742]LLERDPIPAAHSFVDLLLC[57.0215]VAR	1.49095	NA	NA	NA	2.97235	NA
VACSNWK	VACSNWK	7	2	VAC[463.2366]SNWK	VAC[469.2742]SNWK	NA	NA	-5.96345	NA	NA	NA
VACVQVVIIPCGITNALSEEDKEALIAK	VACVQVVIIPCGITNALSEEDKEALIAK	28	3	VAC[463.2366]VQVVIIPC[463.2366]GITNALSEEDKEALIAK	VAC[469.2742]VQVVIIPC[469.2742]GITNALSEEDKEALIAK	7.5026	NA	NA	NA	NA	NA
VACVQVVIIPCGITNALSEEDKEALIAK	VACVQVVIIPC[57.0215]GITNALSEEDKEALIAK	28	3	VAC[463.2366]VQVVIIPC[57.0215]GITNALSEEDKEALIAK	VAC[469.2742]VQVVIIPC[57.0215]GITNALSEEDKEALIAK	2.99763	1.9849	2.00033	1.505	0.990333	1.4965
VACVQVVIIPCGITNALSEEDKEALIAK	VACVQVVIIPC[57.0215]GITNALSEEDKEALIAK	28	4	VAC[463.2366]VQVVIIPC[57.0215]GITNALSEEDKEALIAK	VAC[469.2742]VQVVIIPC[57.0215]GITNALSEEDKEALIAK	NA	3.00235	1.4966	NA	NA	NA
VACCPLER	VAC[57.0215]CPLER	8	2	VAC[57.0215]C[463.2366]PLER	VAC[57.0215]C[469.2742]PLER	5.97555	2.97005	1.98663	3.96567	4.973	4.97233
VACVQVVIIPCGITNALSEEDKEALIAK	VAC[57.0215]VQVVIIPCGITNALSEEDKEALIAK	28	3	VAC[57.0215]VQVVIIPC[463.2366]GITNALSEEDKEALIAK	VAC[57.0215]VQVVIIPC[469.2742]GITNALSEEDKEALIAK	4.49145	2.985	0.0112667	1.4945	-1.4866	NA
VADCVVGK	VADCVVGK	8	2	VADC[463.2366]VVGK	VADC[469.2742]VVGK	6.96557	NA	4.47355	NA	NA	NA
VADGMVFGALLPCEECSGQLVFK	VADGMVFGALLPCEEC[57.0215]SGQLVFK	23	2	VADGMVFGALLPC[463.2366]EEC[57.0215]SGQLVFK	VADGMVFGALLPC[469.2742]EEC[57.0215]SGQLVFK	2.9926	NA	NA	NA	NA	NA
VADGMVFGALLPCEECSGQLVFK	VADGMVFGALLPCEEC[57.0215]SGQLVFK	23	3	VADGMVFGALLPC[463.2366]EEC[57.0215]SGQLVFK	VADGMVFGALLPC[469.2742]EEC[57.0215]SGQLVFK	1.4845	NA	NA	NA	NA	NA
VADGMVFGALLPCEECSGQLVFK	VADGMVFGALLPC[57.0215]EECSGQLVFK	23	3	VADGMVFGALLPC[57.0215]EEC[463.2366]SGQLVFK	VADGMVFGALLPC[57.0215]EEC[469.2742]SGQLVFK	-4.97867	1.9949	-3.97167	NA	2.9897	NA
VADPVDSSNLDTCGSISQVIEQLPQPNR	VADPVDSSNLDTCGSISQVIEQLPQPNR	28	3	VADPVDSSNLDTC[463.2366]GSISQVIEQLPQPNR	VADPVDSSNLDTC[469.2742]GSISQVIEQLPQPNR	3.95707	1.4861	0.00106667	1.99907	1.98527	5.9766
VADPVVTFCETVVETSSLK	VADPVVTFCETVVETSSLK	19	2	VADPVVTFC[463.2366]ETVVETSSLK	VADPVVTFC[469.2742]ETVVETSSLK	NA	0.984733	NA	NA	NA	NA
VADPVVTFCETVVETSSLK	VADPVVTFCETVVETSSLK	19	3	VADPVVTFC[463.2366]ETVVETSSLK	VADPVVTFC[469.2742]ETVVETSSLK	NA	NA	5.99165	NA	1.5026	NA
VADPWGGSYMMECLTNDVYDAALK	VADPWGGSYMMECLTNDVYDAALK	24	3	VADPWGGSYMMEC[463.2366]LTNDVYDAALK	VADPWGGSYMMEC[469.2742]LTNDVYDAALK	7.00807	0.985433	0	NA	1.4835	NA
VADVLDVLNEVDEYSGSSEKIDLLASDPHEALICK	VADVLDVLNEVDEYSGSSEKIDLLASDPHEALICK	35	4	VADVLDVLNEVDEYSGSSEKIDLLASDPHEALIC[463.2366]K	VADVLDVLNEVDEYSGSSEKIDLLASDPHEALIC[469.2742]K	-2.9859	NA	NA	NA	NA	NA
VADYCENNYIQATDKR	VADYCENNYIQATDKR	16	3	VADYC[463.2366]ENNYIQATDKR	VADYC[469.2742]ENNYIQATDKR	NA	-13.4335	NA	NA	NA	NA
VADYFVVAGLTDVSKPLEEEIHFNDACHK	VADYFVVAGLTDVSKPLEEEIHFNDACHK	29	5	VADYFVVAGLTDVSKPLEEEIHFNDAC[463.2366]HK	VADYFVVAGLTDVSKPLEEEIHFNDAC[469.2742]HK	NA	NA	-1.4737	NA	NA	NA
VAECSTGTLDYILQR	VAECSTGTLDYILQR	15	2	VAEC[463.2366]STGTLDYILQR	VAEC[469.2742]STGTLDYILQR	0.9956	-0.989667	NA	-0.996133	4.4725	NA
VAECSTGTLDYILQR	VAECSTGTLDYILQR	15	3	VAEC[463.2366]STGTLDYILQR	VAEC[469.2742]STGTLDYILQR	NA	4.9823	-3.9947	4.4826	-1.48385	NA
VAELLLLHGAEPNCADPATLTRPVHDAAR	VAELLLLHGAEPNCADPATLTRPVHDAAR	29	5	VAELLLLHGAEPNC[463.2366]ADPATLTRPVHDAAR	VAELLLLHGAEPNC[469.2742]ADPATLTRPVHDAAR	NA	NA	4.978	NA	NA	NA
VAELSATQCCK	VAELSATQCC[57.0215]K	11	2	VAELSATQC[463.2366]C[57.0215]K	VAELSATQC[469.2742]C[57.0215]K	NA	-1.4875	NA	NA	NA	NA
VAEQLEVGMVGVNEGLISSVECPFGGVK	VAEQLEVGMVGVNEGLISSVECPFGGVK	28	3	VAEQLEVGMVGVNEGLISSVEC[463.2366]PFGGVK	VAEQLEVGMVGVNEGLISSVEC[469.2742]PFGGVK	2.9936	NA	0	NA	NA	NA
VAFAQMTMPCPNFYILDEPTNHLDMETIEALGR	VAFAQMTMPCPNFYILDEPTNHLDMETIEALGR	33	3	VAFAQMTMPC[463.2366]PNFYILDEPTNHLDMETIEALGR	VAFAQMTMPC[469.2742]PNFYILDEPTNHLDMETIEALGR	NA	NA	2.9855	NA	NA	NA
VAGDCLDEK	VAGDCLDEK	9	2	VAGDC[463.2366]LDEK	VAGDC[469.2742]LDEK	2.98603	2.98973	4.46845	3.97733	3.97907	4.485
VAGINACGR	VAGINACGR	9	2	VAGINAC[463.2366]GR	VAGINAC[469.2742]GR	1.99167	1.9953	2.9903	1.99737	3.98597	2.98833
VAGLCSNIR	VAGLCSNIR	9	2	VAGLC[463.2366]SNIR	VAGLC[469.2742]SNIR	4.47695	-3.99603	4.4879	NA	4.97893	2.99855
VAGVLGFAATHNLYSMNDCAQK	VAGVLGFAATHNLYSMNDCAQK	22	3	VAGVLGFAATHNLYSMNDC[463.2366]AQK	VAGVLGFAATHNLYSMNDC[469.2742]AQK	NA	1.4765	0.01565	NA	NA	NA
VAHALAEGLGVIACIGEK	VAHALAEGLGVIACIGEK	18	2	VAHALAEGLGVIAC[463.2366]IGEK	VAHALAEGLGVIAC[469.2742]IGEK	4.49255	NA	NA	2.97705	NA	NA
VAHALAEGLGVIACIGEK	VAHALAEGLGVIACIGEK	18	3	VAHALAEGLGVIAC[463.2366]IGEK	VAHALAEGLGVIAC[469.2742]IGEK	2.98377	2.98393	2.9896	3.97443	1.00267	2.99063
VAHALAEGLGVIACIGEKLDER	VAHALAEGLGVIACIGEKLDER	22	3	VAHALAEGLGVIAC[463.2366]IGEKLDER	VAHALAEGLGVIAC[469.2742]IGEKLDER	-0.006	-3.98103	1.01477	NA	-0.00143333	-10.0196
VAHALAEGLGVIACIGEKLDER	VAHALAEGLGVIACIGEKLDER	22	4	VAHALAEGLGVIAC[463.2366]IGEKLDER	VAHALAEGLGVIAC[469.2742]IGEKLDER	3.06327	2.99967	2.00663	NA	0	1.99667
VAHALAEGLGVIACIGEKLDEREAGITEK	VAHALAEGLGVIACIGEKLDEREAGITEK	29	5	VAHALAEGLGVIAC[463.2366]IGEKLDEREAGITEK	VAHALAEGLGVIAC[469.2742]IGEKLDEREAGITEK	NA	0	NA	NA	NA	NA
VAHHGENPVSCPELVQQLR	VAHHGENPVSCPELVQQLR	19	3	VAHHGENPVSC[463.2366]PELVQQLR	VAHHGENPVSC[469.2742]PELVQQLR	0	0.0135	NA	-0.01855	1.4965	NA
VAHHGENPVSCPELVQQLR	VAHHGENPVSCPELVQQLR	19	4	VAHHGENPVSC[463.2366]PELVQQLR	VAHHGENPVSC[469.2742]PELVQQLR	2.98333	2.97997	4.979	3.96863	4.985	4.48595
VAHLGCHSDLVTDLDFSPFDDFLLATGSADR	VAHLGCHSDLVTDLDFSPFDDFLLATGSADR	31	4	VAHLGC[463.2366]HSDLVTDLDFSPFDDFLLATGSADR	VAHLGC[469.2742]HSDLVTDLDFSPFDDFLLATGSADR	NA	NA	NA	NA	1.48645	NA
VAHMEFCYQELCQLAAER	VAHMEFCYQELC[57.0215]QLAAER	18	3	VAHMEFC[463.2366]YQELC[57.0215]QLAAER	VAHMEFC[469.2742]YQELC[57.0215]QLAAER	NA	NA	-2.97445	NA	NA	NA
VAHSFNCTPIEGMLSHQLK	VAHSFNCTPIEGMLSHQLK	19	3	VAHSFNC[463.2366]TPIEGMLSHQLK	VAHSFNC[469.2742]TPIEGMLSHQLK	0.996333	0.993333	2.9854	4.47805	5.953	NA
VAHSFNCTPIEGMLSHQLK	VAHSFNCTPIEGMLSHQLK	19	4	VAHSFNC[463.2366]TPIEGMLSHQLK	VAHSFNC[469.2742]TPIEGMLSHQLK	0.996333	3.97567	1.98897	3.99013	0.006	2.98895
VAHVEVAPFYTCK	VAHVEVAPFYTCK	13	3	VAHVEVAPFYTC[463.2366]K	VAHVEVAPFYTC[469.2742]K	2.98167	2.98837	2.98803	2.98563	5.9827	3.98073
VAIGPCR	VAIGPCR	7	2	VAIGPC[463.2366]R	VAIGPC[469.2742]R	3.99173	2.98807	3.99163	4.8663	3.98797	4.96263
VAILVDDMADTCGTICHAADK	VAILVDDMADTC[57.0215]GTICHAADK	21	3	VAILVDDMADTC[57.0215]GTIC[463.2366]HAADK	VAILVDDMADTC[57.0215]GTIC[469.2742]HAADK	NA	4.45355	NA	NA	NA	NA
VAILVDDMADTCGTICHAADKLLSAGATK	VAILVDDMADTC[57.0215]GTICHAADKLLSAGATK	29	4	VAILVDDMADTC[57.0215]GTIC[463.2366]HAADKLLSAGATK	VAILVDDMADTC[57.0215]GTIC[469.2742]HAADKLLSAGATK	NA	NA	NA	NA	1.4845	NA
VAILVDDMADTCGTICHAADKLLSAGATR	VAILVDDMADTC[57.0215]GTICHAADKLLSAGATR	29	4	VAILVDDMADTC[57.0215]GTIC[463.2366]HAADKLLSAGATR	VAILVDDMADTC[57.0215]GTIC[469.2742]HAADKLLSAGATR	1.97897	1.9919	4.94563	NA	0	NA
VALAGTFHYYSCER	VALAGTFHYYSCER	14	3	VALAGTFHYYSC[463.2366]ER	VALAGTFHYYSC[469.2742]ER	-1.0133	3.98	-1.83133	2.98295	0.991333	NA
VALALCLGKPADVYLIDEPSAYLDSEQR	VALALCLGKPADVYLIDEPSAYLDSEQR	28	3	VALALC[463.2366]LGKPADVYLIDEPSAYLDSEQR	VALALC[469.2742]LGKPADVYLIDEPSAYLDSEQR	2.98597	1.9916	4.9973	1.5036	-0.989367	NA
VALECIK	VALECIK	7	2	VALEC[463.2366]IK	VALEC[469.2742]IK	NA	2.99495	-7.46445	NA	NA	4.4631
VALEGLRPTIPPGISPHVCK	VALEGLRPTIPPGISPHVCK	20	3	VALEGLRPTIPPGISPHVC[463.2366]K	VALEGLRPTIPPGISPHVC[469.2742]K	NA	1.495	NA	NA	NA	NA
VALEGLRPTIPPGISPHVCK	VALEGLRPTIPPGISPHVCK	20	4	VALEGLRPTIPPGISPHVC[463.2366]K	VALEGLRPTIPPGISPHVC[469.2742]K	3.97667	3.98433	1.484	2.98457	1.99263	NA
VALLCGPPGLGK	VALLCGPPGLGK	12	2	VALLC[463.2366]GPPGLGK	VALLC[469.2742]GPPGLGK	NA	NA	NA	2.98	2.99305	NA
VALLEQQMQACTLDFENEKLDR	VALLEQQMQACTLDFENEKLDR	22	3	VALLEQQMQAC[463.2366]TLDFENEKLDR	VALLEQQMQAC[469.2742]TLDFENEKLDR	2.9934	1.99173	0	3.98867	1.98867	NA
VALNVSCANLLDKDIGSK	VALNVSCANLLDKDIGSK	18	3	VALNVSC[463.2366]ANLLDKDIGSK	VALNVSC[469.2742]ANLLDKDIGSK	NA	2.989	10.4579	NA	NA	NA
VALSECYTVASVAEMPQNYRPHPQR	VALSECYTVASVAEMPQNYRPHPQR	25	4	VALSEC[463.2366]YTVASVAEMPQNYRPHPQR	VALSEC[469.2742]YTVASVAEMPQNYRPHPQR	1.99667	2.97763	4.98103	0.996333	-1.0064	NA
VAMCVLSSPHGR	VAMCVLSSPHGR	12	3	VAMC[463.2366]VLSSPHGR	VAMC[469.2742]VLSSPHGR	NA	NA	NA	NA	2.992	NA
VAMEEQLGTCQDMEKR	VAMEEQLGTCQDMEKR	16	3	VAMEEQLGTC[463.2366]QDMEKR	VAMEEQLGTC[469.2742]QDMEKR	4.48295	1.00837	4.4844	NA	3.9753	NA
VAMKHPSAVTACNLDLENLVTDSNR	VAMKHPSAVTACNLDLENLVTDSNR	25	4	VAMKHPSAVTAC[463.2366]NLDLENLVTDSNR	VAMKHPSAVTAC[469.2742]NLDLENLVTDSNR	2.97805	NA	3.98967	NA	NA	NA
VAMNVYELSSAAGLPCEIDPALVVALSSQK	VAMNVYELSSAAGLPCEIDPALVVALSSQK	30	3	VAMNVYELSSAAGLPC[463.2366]EIDPALVVALSSQK	VAMNVYELSSAAGLPC[469.2742]EIDPALVVALSSQK	0	0.0125667	-0.9916	-8.9273	1.5026	NA
VAMTAEACSR	VAMTAEACSR	10	2	VAMTAEAC[463.2366]SR	VAMTAEAC[469.2742]SR	NA	2.98555	0.996333	NA	NA	NA
VANCQTVR	VANCQTVR	8	2	VANC[463.2366]QTVR	VANC[469.2742]QTVR	NA	11.95	-0.999017	3.98033	4.48247	NA
VANCSLGTATIISENLNNEVMMK	VANCSLGTATIISENLNNEVMMK	23	3	VANC[463.2366]SLGTATIISENLNNEVMMK	VANC[469.2742]SLGTATIISENLNNEVMMK	NA	NA	3.99127	NA	NA	NA
VANGQYSHLVLLAAFDCIDDTK	VANGQYSHLVLLAAFDCIDDTK	22	3	VANGQYSHLVLLAAFDC[463.2366]IDDTK	VANGQYSHLVLLAAFDC[469.2742]IDDTK	NA	0.00275	-1.49095	0	NA	NA
VANIWCSFNVFLK	VANIWCSFNVFLK	13	2	VANIWC[463.2366]SFNVFLK	VANIWC[469.2742]SFNVFLK	1.4971	3.0071	2.97445	-4.05533	-1.4976	NA
VANVIVDHSLQDCVFSK	VANVIVDHSLQDCVFSK	17	3	VANVIVDHSLQDC[463.2366]VFSK	VANVIVDHSLQDC[469.2742]VFSK	3.9777	-5.9657	2.97097	-1.97697	NA	NA
VANYCSTHLLEHITTNEDFR	VANYCSTHLLEHITTNEDFR	20	4	VANYC[463.2366]STHLLEHITTNEDFR	VANYC[469.2742]STHLLEHITTNEDFR	5.96955	NA	NA	NA	NA	NA
VANYIKEQSTCNFQAIVISLKEEFYTK	VANYIKEQSTCNFQAIVISLKEEFYTK	27	4	VANYIKEQSTC[463.2366]NFQAIVISLKEEFYTK	VANYIKEQSTC[469.2742]NFQAIVISLKEEFYTK	-1.5	NA	1.5026	NA	NA	NA
VAPPYPHLFSSCSPPGMVLDGSPK	VAPPYPHLFSSCSPPGMVLDGSPK	24	3	VAPPYPHLFSSC[463.2366]SPPGMVLDGSPK	VAPPYPHLFSSC[469.2742]SPPGMVLDGSPK	2.9882	3.991	-4.99757	7.481	0	NA
VAPVLETSHVFCCPNR	VAPVLETSHVFC[57.0215]CPNR	16	3	VAPVLETSHVFC[57.0215]C[463.2366]PNR	VAPVLETSHVFC[57.0215]C[469.2742]PNR	NA	NA	10.4489	NA	NA	NA
VAQATCKL	VAQATCKL	8	2	VAQATC[463.2366]KL	VAQATC[469.2742]KL	3.99133	1.9937	4.98397	3.97763	3.99107	3.97263
VAQGQTGNFLFFGCR	VAQGQTGNFLFFGCR	15	2	VAQGQTGNFLFFGC[463.2366]R	VAQGQTGNFLFFGC[469.2742]R	5.9874	-4.9856	1.50145	8.96817	5.98527	NA
VAQGQTGNFLFFGCR	VAQGQTGNFLFFGCR	15	3	VAQGQTGNFLFFGC[463.2366]R	VAQGQTGNFLFFGC[469.2742]R	NA	-5.9759	-4.494	NA	NA	NA
VAQLCDFNPK	VAQLCDFNPK	10	2	VAQLC[463.2366]DFNPK	VAQLC[469.2742]DFNPK	2.9694	6.969	2.9855	5.96855	2.97867	2.99203
VASASAGSCDVPSPFNHRPGSHLDSHRR	VASASAGSCDVPSPFNHRPGSHLDSHRR	28	6	VASASAGSC[463.2366]DVPSPFNHRPGSHLDSHRR	VASASAGSC[469.2742]DVPSPFNHRPGSHLDSHRR	-1.494	NA	NA	NA	NA	NA
VASDSPKPALTLQQGQEFSAGGQNAENLCQFFK	VASDSPKPALTLQQGQEFSAGGQNAENLCQFFK	33	3	VASDSPKPALTLQQGQEFSAGGQNAENLC[463.2366]QFFK	VASDSPKPALTLQQGQEFSAGGQNAENLC[469.2742]QFFK	4.47295	NA	NA	NA	NA	NA
VASEQSSQPTCTVGVWIDVGSR	VASEQSSQPTCTVGVWIDVGSR	22	3	VASEQSSQPTC[463.2366]TVGVWIDVGSR	VASEQSSQPTC[469.2742]TVGVWIDVGSR	NA	NA	2.97	NA	NA	NA
VASGNDHLVMLTADGDLYTLGCGEQGQLGR	VASGNDHLVMLTADGDLYTLGCGEQGQLGR	30	3	VASGNDHLVMLTADGDLYTLGC[463.2366]GEQGQLGR	VASGNDHLVMLTADGDLYTLGC[469.2742]GEQGQLGR	1.0013	1.4855	2.98545	-0.989667	-1.49	NA
VASGNDHLVMLTADGDLYTLGCGEQGQLGRVPELFANR	VASGNDHLVMLTADGDLYTLGCGEQGQLGRVPELFANR	38	4	VASGNDHLVMLTADGDLYTLGC[463.2366]GEQGQLGRVPELFANR	VASGNDHLVMLTADGDLYTLGC[469.2742]GEQGQLGRVPELFANR	1.5024	0.00246667	-7.96697	NA	NA	NA
VASMAQSAPSEAPSCSPFGK	VASMAQSAPSEAPSCSPFGK	20	2	VASMAQSAPSEAPSC[463.2366]SPFGK	VASMAQSAPSEAPSC[469.2742]SPFGK	2.98993	3.9867	2.9885	7.47645	NA	NA
VASMAQSAPSEAPSCSPFGK	VASMAQSAPSEAPSCSPFGK	20	3	VASMAQSAPSEAPSC[463.2366]SPFGK	VASMAQSAPSEAPSC[469.2742]SPFGK	1.4975	3.97633	-5.981	0.996633	4.47545	NA
VASMAQSAPSEAPSCSPFGKK	VASMAQSAPSEAPSCSPFGKK	21	3	VASMAQSAPSEAPSC[463.2366]SPFGKK	VASMAQSAPSEAPSC[469.2742]SPFGKK	NA	0.0045	NA	2.98945	8.95005	NA
VASWLSCNSVSEGGFADSDSHSSFK	VASWLSCNSVSEGGFADSDSHSSFK	25	3	VASWLSC[463.2366]NSVSEGGFADSDSHSSFK	VASWLSC[469.2742]NSVSEGGFADSDSHSSFK	-7.4625	NA	NA	2.98437	NA	NA
VAVCDIPPR	VAVCDIPPR	9	2	VAVC[463.2366]DIPPR	VAVC[469.2742]DIPPR	NA	-1.484	NA	-0.00355	1.00873	NA
VAVSADPNVPNVVVTGLTLVCSSAPGPLELDLTGDLESFKK	VAVSADPNVPNVVVTGLTLVCSSAPGPLELDLTGDLESFKK	41	3	VAVSADPNVPNVVVTGLTLVC[463.2366]SSAPGPLELDLTGDLESFKK	VAVSADPNVPNVVVTGLTLVC[469.2742]SSAPGPLELDLTGDLESFKK	-5.9587	NA	NA	NA	NA	NA
VAVSADPNVPNVVVTGLTLVCSSAPGPLELDLTGDLESFKK	VAVSADPNVPNVVVTGLTLVCSSAPGPLELDLTGDLESFKK	41	4	VAVSADPNVPNVVVTGLTLVC[463.2366]SSAPGPLELDLTGDLESFKK	VAVSADPNVPNVVVTGLTLVC[469.2742]SSAPGPLELDLTGDLESFKK	0	NA	NA	NA	NA	NA
VAVTEGCQPSR	VAVTEGCQPSR	11	2	VAVTEGC[463.2366]QPSR	VAVTEGC[469.2742]QPSR	NA	NA	1.48655	NA	NA	NA
VAWSPCGNYLASASFDATTCIWKK	VAWSPCGNYLASASFDATTC[57.0215]IWKK	24	3	VAWSPC[463.2366]GNYLASASFDATTC[57.0215]IWKK	VAWSPC[469.2742]GNYLASASFDATTC[57.0215]IWKK	NA	NA	NA	-0.01505	NA	NA
VCADLIR	VCADLIR	7	2	VC[463.2366]ADLIR	VC[469.2742]ADLIR	3.9767	0.993067	5.98367	3.98533	4.97737	4.9714
VCAHITNIPFSITK	VCAHITNIPFSITK	14	3	VC[463.2366]AHITNIPFSITK	VC[469.2742]AHITNIPFSITK	NA	NA	NA	NA	-0.009	NA
VCAKPWAPDMTLPGISPPPEK	VCAKPWAPDMTLPGISPPPEK	21	3	VC[463.2366]AKPWAPDMTLPGISPPPEK	VC[469.2742]AKPWAPDMTLPGISPPPEK	1.00433	-1.4979	-1.98697	4.4869	NA	NA
VCALLSCTSHK	VCALLSC[57.0215]TSHK	11	2	VC[463.2366]ALLSC[57.0215]TSHK	VC[469.2742]ALLSC[57.0215]TSHK	NA	10.468	-1.49145	2.99595	NA	NA
VCALLSCTSHK	VCALLSC[57.0215]TSHK	11	3	VC[463.2366]ALLSC[57.0215]TSHK	VC[469.2742]ALLSC[57.0215]TSHK	3.991	NA	5.96797	4.99397	2.996	2.96905
VCALLSCTSHKDYPFHEEF	VCALLSC[57.0215]TSHKDYPFHEEF	19	3	VC[463.2366]ALLSC[57.0215]TSHKDYPFHEEF	VC[469.2742]ALLSC[57.0215]TSHKDYPFHEEF	2.992	2.98603	11.9644	0.997333	4.48205	NA
VCALLSCTSHKDYPFHEEF	VCALLSC[57.0215]TSHKDYPFHEEF	19	4	VC[463.2366]ALLSC[57.0215]TSHKDYPFHEEF	VC[469.2742]ALLSC[57.0215]TSHKDYPFHEEF	2.992	0.992	3.99273	4.9816	3.982	1.9847
VCALYIMAGTVDDVPK	VCALYIMAGTVDDVPK	16	2	VC[463.2366]ALYIMAGTVDDVPK	VC[469.2742]ALYIMAGTVDDVPK	2.999	NA	NA	NA	NA	NA
VCANEFK	VCANEFK	7	2	VC[463.2366]ANEFK	VC[469.2742]ANEFK	NA	NA	10.4589	NA	2.9955	NA
VCANHWITTTMNLKPLSGSDR	VCANHWITTTMNLKPLSGSDR	21	3	VC[463.2366]ANHWITTTMNLKPLSGSDR	VC[469.2742]ANHWITTTMNLKPLSGSDR	NA	1.49045	NA	NA	NA	NA
VCANHWITTTMNLKPLSGSDR	VCANHWITTTMNLKPLSGSDR	21	4	VC[463.2366]ANHWITTTMNLKPLSGSDR	VC[469.2742]ANHWITTTMNLKPLSGSDR	NA	3.97437	0.9993	2.97845	NA	NA
VCASGMK	VCASGMK	7	2	VC[463.2366]ASGMK	VC[469.2742]ASGMK	2.98997	4.00199	2.98833	1.99165	2.984	1.99636
VCASGMK	VCASGM[15.9949]K	7	2	VC[463.2366]ASGM[15.9949]K	VC[469.2742]ASGM[15.9949]K	1.48551	3.00548	1.48848	1.48903	2.99433	NA
VCASVTFK	VCASVTFK	8	2	VC[463.2366]ASVTFK	VC[469.2742]ASVTFK	4.9837	9.96163	2.979	5.96493	2.98497	2.98527
VCATLPSTVAVTSVCWSPK	VCATLPSTVAVTSVC[57.0215]WSPK	19	2	VC[463.2366]ATLPSTVAVTSVC[57.0215]WSPK	VC[469.2742]ATLPSTVAVTSVC[57.0215]WSPK	2.99323	5.97167	2.99333	3.00007	1.99027	NA
VCATLPSTVAVTSVCWSPK	VCATLPSTVAVTSVC[57.0215]WSPK	19	3	VC[463.2366]ATLPSTVAVTSVC[57.0215]WSPK	VC[469.2742]ATLPSTVAVTSVC[57.0215]WSPK	NA	7.98357	-1.5	NA	5.9668	NA
VCAYGPGLK	VCAYGPGLK	9	2	VC[463.2366]AYGPGLK	VC[469.2742]AYGPGLK	NA	4.48755	NA	4.47495	NA	NA
VCCEGMLIQLR	VCC[57.0215]EGMLIQLR	11	2	VC[463.2366]C[57.0215]EGMLIQLR	VC[469.2742]C[57.0215]EGMLIQLR	2.982	1.4984	NA	NA	-0.0185	NA
VCDEPHPLLVK	VCDEPHPLLVK	11	3	VC[463.2366]DEPHPLLVK	VC[469.2742]DEPHPLLVK	3.9743	1.0023	3.97897	-1.4725	NA	NA
VCDIAAELAR	VCDIAAELAR	10	2	VC[463.2366]DIAAELAR	VC[469.2742]DIAAELAR	3.96537	4.97467	4.9667	3.98673	5.9744	4.98403
VCDIILPR	VCDIILPR	8	2	VC[463.2366]DIILPR	VC[469.2742]DIILPR	5.94473	2.99503	4.98003	2.97763	2.99107	3.98033
VCDLLLK	VCDLLLK	7	2	VC[463.2366]DLLLK	VC[469.2742]DLLLK	4.97967	6.99743	4.98533	4.97697	3.982	4.97697
VCDYHTK	VCDYHTK	7	2	VC[463.2366]DYHTK	VC[469.2742]DYHTK	NA	NA	2.97501	NA	NA	NA
VCEDLDTSVNLAWTSGTNCTR	VCEDLDTSVNLAWTSGTNCTR	21	3	VC[463.2366]EDLDTSVNLAWTSGTNC[463.2366]TR	VC[469.2742]EDLDTSVNLAWTSGTNC[469.2742]TR	3.0012	5.9948	3.0044	9.88837	6.975	NA
VCEDLDTSVNLAWTSGTNCTR	VCEDLDTSVNLAWTSGTNC[57.0215]TR	21	2	VC[463.2366]EDLDTSVNLAWTSGTNC[57.0215]TR	VC[469.2742]EDLDTSVNLAWTSGTNC[57.0215]TR	4.9727	1.49545	2.97977	4.9777	2.9936	2.9854
VCEDLDTSVNLAWTSGTNCTR	VCEDLDTSVNLAWTSGTNC[57.0215]TR	21	3	VC[463.2366]EDLDTSVNLAWTSGTNC[57.0215]TR	VC[469.2742]EDLDTSVNLAWTSGTNC[57.0215]TR	3.98067	1.99793	3.0031	NA	3.97987	4.9659
VCEEIAIIPSK	VCEEIAIIPSK	11	2	VC[463.2366]EEIAIIPSK	VC[469.2742]EEIAIIPSK	4.988	4.9767	4.9857	5.01927	3.96823	2.977
VCEEIAIIPSKK	VCEEIAIIPSKK	12	2	VC[463.2366]EEIAIIPSKK	VC[469.2742]EEIAIIPSKK	2.98563	3.9887	2.99137	4.951	3.99867	5.9871
VCEEIAIIPSKK	VCEEIAIIPSKK	12	3	VC[463.2366]EEIAIIPSKK	VC[469.2742]EEIAIIPSKK	2.99445	1.99063	3.989	2.992	3.99863	4.99273
VCEETSL	VCEETSL	7	2	VC[463.2366]EETSL	VC[469.2742]EETSL	NA	NA	NA	5.94405	NA	NA
VCEIQATLR	VCEIQATLR	9	2	VC[463.2366]EIQATLR	VC[469.2742]EIQATLR	3.98237	5.98605	4.99227	8.9379	3.97033	4.475
VCENIPIVLCGNKVDIK	VCENIPIVLCGNKVDIK	17	3	VC[463.2366]ENIPIVLC[463.2366]GNKVDIK	VC[469.2742]ENIPIVLC[469.2742]GNKVDIK	0.984733	4.4871	-2.9825	NA	NA	NA
VCENIPIVLCGNK	VCENIPIVLC[57.0215]GNK	13	2	VC[463.2366]ENIPIVLC[57.0215]GNK	VC[469.2742]ENIPIVLC[57.0215]GNK	2.98067	3.965	3.98503	5.00527	2.97607	4.96603
VCENIPIVLCGNK	VCENIPIVLC[57.0215]GNK	13	3	VC[463.2366]ENIPIVLC[57.0215]GNK	VC[469.2742]ENIPIVLC[57.0215]GNK	NA	NA	NA	3.0035	NA	NA
VCENIPIVLCGNKVDIK	VCENIPIVLC[57.0215]GNKVDIK	17	2	VC[463.2366]ENIPIVLC[57.0215]GNKVDIK	VC[469.2742]ENIPIVLC[57.0215]GNKVDIK	0	NA	NA	NA	NA	NA
VCENIPIVLCGNKVDIK	VCENIPIVLC[57.0215]GNKVDIK	17	3	VC[463.2366]ENIPIVLC[57.0215]GNKVDIK	VC[469.2742]ENIPIVLC[57.0215]GNKVDIK	NA	2.9876	NA	NA	NA	NA
VCENIPIVLCGNKVDIKDR	VCENIPIVLC[57.0215]GNKVDIKDR	19	4	VC[463.2366]ENIPIVLC[57.0215]GNKVDIKDR	VC[469.2742]ENIPIVLC[57.0215]GNKVDIKDR	NA	NA	NA	NA	1.5005	NA
VCEPCYEQLNR	VCEPC[57.0215]YEQLNR	11	2	VC[463.2366]EPC[57.0215]YEQLNR	VC[469.2742]EPC[57.0215]YEQLNR	NA	NA	4.485	NA	NA	NA
VCFAQHTPSLPAESPRPLK	VCFAQHTPSLPAESPRPLK	19	3	VC[463.2366]FAQHTPSLPAESPRPLK	VC[469.2742]FAQHTPSLPAESPRPLK	1.48545	NA	NA	NA	NA	NA
VCFAQHTPSLPAESPRPLK	VCFAQHTPSLPAESPRPLK	19	4	VC[463.2366]FAQHTPSLPAESPRPLK	VC[469.2742]FAQHTPSLPAESPRPLK	1.9903	3.984	1.98	NA	5.9715	NA
VCFGDFPTMPK	VCFGDFPTMPK	11	2	VC[463.2366]FGDFPTMPK	VC[469.2742]FGDFPTMPK	NA	NA	7.47105	NA	NA	NA
VCFGMLPK	VCFGMLPK	8	2	VC[463.2366]FGMLPK	VC[469.2742]FGMLPK	2.99285	2.98403	-2.98943	2.98943	1.981	NA
VCFPAAQAPAMQK	VCFPAAQAPAMQK	13	2	VC[463.2366]FPAAQAPAMQK	VC[469.2742]FPAAQAPAMQK	NA	5.984	2.987	NA	NA	NA
VCFVGDGFTR	VCFVGDGFTR	10	2	VC[463.2366]FVGDGFTR	VC[469.2742]FVGDGFTR	4.98557	NA	2.98635	3.9987	2.9863	4.94463
VCFVTSMMTGR	VCFVTSMMTGR	11	2	VC[463.2366]FVTSMMTGR	VC[469.2742]FVTSMMTGR	3.98637	2.98007	4.9788	3.99043	1.996	5.9785
VCGDSDKGFVVINQK	VCGDSDKGFVVINQK	15	3	VC[463.2366]GDSDKGFVVINQK	VC[469.2742]GDSDKGFVVINQK	NA	NA	1.49505	NA	NA	NA
VCGLATFEIDLK	VCGLATFEIDLK	12	2	VC[463.2366]GLATFEIDLK	VC[469.2742]GLATFEIDLK	1.99	3.98837	-1.4869	2.99473	1.97933	NA
VCGLPGAR	VCGLPGAR	8	2	VC[463.2366]GLPGAR	VC[469.2742]GLPGAR	NA	NA	5.961	NA	NA	NA
VCGYDTPFPHIFEPFYIPDKWK	VCGYDTPFPHIFEPFYIPDKWK	22	4	VC[463.2366]GYDTPFPHIFEPFYIPDKWK	VC[469.2742]GYDTPFPHIFEPFYIPDKWK	NA	2.9779	0	NA	1.4924	NA
VCHAHPTLSEAFR	VCHAHPTLSEAFR	13	3	VC[463.2366]HAHPTLSEAFR	VC[469.2742]HAHPTLSEAFR	1.99603	-0.00363333	-1.98293	6.98263	NA	NA
VCHAHPTLSEAFR	VCHAHPTLSEAFR	13	4	VC[463.2366]HAHPTLSEAFR	VC[469.2742]HAHPTLSEAFR	NA	NA	-4.47455	NA	NA	NA
VCHLGDQLEGVNTPR	VCHLGDQLEGVNTPR	15	3	VC[463.2366]HLGDQLEGVNTPR	VC[469.2742]HLGDQLEGVNTPR	4.481	2.9956	4.98503	0.997	NA	NA
VCHTELLLSQVSQK	VCHTELLLSQVSQK	14	3	VC[463.2366]HTELLLSQVSQK	VC[469.2742]HTELLLSQVSQK	NA	NA	2.987	NA	14.913	NA
VCIELTGLHPK	VCIELTGLHPK	11	3	VC[463.2366]IELTGLHPK	VC[469.2742]IELTGLHPK	NA	NA	2	NA	2.9895	NA
VCIESEHSMDTLLATLK	VCIESEHSMDTLLATLK	17	3	VC[463.2366]IESEHSMDTLLATLK	VC[469.2742]IESEHSMDTLLATLK	0.997	0	1.96367	0	1.49645	NA
VCIESEHSMDTLLATLKK	VCIESEHSMDTLLATLKK	18	4	VC[463.2366]IESEHSMDTLLATLKK	VC[469.2742]IESEHSMDTLLATLKK	1.98133	1.98333	3.95293	NA	NA	NA
VCIGQILR	VCIGQILR	8	2	VC[463.2366]IGQILR	VC[469.2742]IGQILR	NA	4.48755	NA	NA	NA	NA
VCISILHAPGDDPMGYESSAER	VCISILHAPGDDPMGYESSAER	22	3	VC[463.2366]ISILHAPGDDPMGYESSAER	VC[469.2742]ISILHAPGDDPMGYESSAER	1.99193	1.00033	4.97133	5.97343	2.97993	NA
VCISILHAPGDDPMGYESSAER	VCISILHAPGDDPM[15.9949]GYESSAER	22	3	VC[463.2366]ISILHAPGDDPM[15.9949]GYESSAER	VC[469.2742]ISILHAPGDDPM[15.9949]GYESSAER	NA	NA	8.95605	NA	NA	NA
VCLAEVYQDK	VCLAEVYQDK	10	2	VC[463.2366]LAEVYQDK	VC[469.2742]LAEVYQDK	0.994367	2.99645	-1.4756	NA	-2.99037	NA
VCLDIIYK	VCLDIIYK	8	2	VC[463.2366]LDIIYK	VC[469.2742]LDIIYK	5.97345	0.995033	3.98167	3.99197	4.47805	NA
VCLELTK	VCLELTK	7	2	VC[463.2366]LELTK	VC[469.2742]LELTK	NA	NA	4.468	NA	NA	NA
VCLESAVELPK	VCLESAVELPK	11	2	VC[463.2366]LESAVELPK	VC[469.2742]LESAVELPK	4.96767	2.98533	4.98167	5.96155	3.99307	NA
VCLGEVLQK	VCLGEVLQK	9	2	VC[463.2366]LGEVLQK	VC[469.2742]LGEVLQK	NA	8.97295	3.99497	0.02455	4.4865	NA
VCLIQEPK	VCLIQEPK	8	2	VC[463.2366]LIQEPK	VC[469.2742]LIQEPK	2.95633	3.99337	3.0026	4.476	5.97337	NA
VCLLGDTGVGK	VCLLGDTGVGK	11	2	VC[463.2366]LLGDTGVGK	VC[469.2742]LLGDTGVGK	NA	10.4731	2.9989	NA	NA	NA
VCLNLPYFLR	VCLNLPYFLR	10	2	VC[463.2366]LNLPYFLR	VC[469.2742]LNLPYFLR	NA	NA	-1.9887	NA	NA	NA
VCLQPIR	VCLQPIR	7	2	VC[463.2366]LQPIR	VC[469.2742]LQPIR	NA	NA	2.9905	NA	NA	NA
VCLTDVTIMER	VCLTDVTIMER	11	2	VC[463.2366]LTDVTIMER	VC[469.2742]LTDVTIMER	5.9899	-2.98405	1.50405	NA	NA	NA
VCMDFNIIR	VCMDFNIIR	9	2	VC[463.2366]MDFNIIR	VC[469.2742]MDFNIIR	NA	-2.9979	NA	NA	NA	NA
VCMDFNIIRK	VCMDFNIIRK	10	3	VC[463.2366]MDFNIIRK	VC[469.2742]MDFNIIRK	5.96645	NA	NA	NA	NA	NA
VCMVYDLYK	VCMVYDLYK	9	2	VC[463.2366]MVYDLYK	VC[469.2742]MVYDLYK	2.98667	2.99007	4.4775	2.98833	3.99767	3.76867
VCMYFTYK	VCMYFTYK	8	2	VC[463.2366]MYFTYK	VC[469.2742]MYFTYK	8.96333	4.495	4.9723	5.9471	NA	NA
VCNALALLQCVASHPETR	VCNALALLQC[57.0215]VASHPETR	18	3	VC[463.2366]NALALLQC[57.0215]VASHPETR	VC[469.2742]NALALLQC[57.0215]VASHPETR	1.488	2.9806	0.996933	NA	0.00845	NA
VCNFLASQVPFPSR	VCNFLASQVPFPSR	14	2	VC[463.2366]NFLASQVPFPSR	VC[469.2742]NFLASQVPFPSR	3.96873	2.98863	2.98943	2.9923	2.99173	2.9889
VCNFLASQVPFPSR	VCNFLASQVPFPSR	14	3	VC[463.2366]NFLASQVPFPSR	VC[469.2742]NFLASQVPFPSR	4.9644	3.9907	3.98777	3.99133	3.98967	3.9809
VCNLIDSGTK	VCNLIDSGTK	10	2	VC[463.2366]NLIDSGTK	VC[469.2742]NLIDSGTK	NA	5.971	0.000666667	NA	-1.47455	NA
VCNPIITK	VCNPIITK	8	2	VC[463.2366]NPIITK	VC[469.2742]NPIITK	3.98373	2.974	4.97467	3.987	2.98573	4.98133
VCNVAPIAGETK	VCNVAPIAGETK	12	2	VC[463.2366]NVAPIAGETK	VC[469.2742]NVAPIAGETK	3.97467	4.98037	2.98863	2.9874	3.98637	3.01133
VCNYGLTFTQK	VCNYGLTFTQK	11	2	VC[463.2366]NYGLTFTQK	VC[469.2742]NYGLTFTQK	5.97537	4.961	3.98677	2.98803	3.97963	6.001
VCNYGLTFTQK	VCNYGLTFTQK	11	3	VC[463.2366]NYGLTFTQK	VC[469.2742]NYGLTFTQK	NA	5.95045	2.9946	4.4975	4.47795	NA
VCPPHLK	VCPPHLK	7	2	VC[463.2366]PPHLK	VC[469.2742]PPHLK	NA	9.95766	NA	0.99	NA	NA
VCPPHLK	VCPPHLK	7	3	VC[463.2366]PPHLK	VC[469.2742]PPHLK	NA	NA	NA	NA	0.995367	NA
VCPPHMLPEDGANLSSAR	VCPPHMLPEDGANLSSAR	18	3	VC[463.2366]PPHMLPEDGANLSSAR	VC[469.2742]PPHMLPEDGANLSSAR	3.98333	0	-1.4925	-1.487	NA	NA
VCPTTETIYNDEFYTK	VCPTTETIYNDEFYTK	16	2	VC[463.2366]PTTETIYNDEFYTK	VC[469.2742]PTTETIYNDEFYTK	4.48405	2.97033	-1.00337	1.99397	3.9726	NA
VCPTTETIYNDEFYTKQDVIITALDNVEAR	VCPTTETIYNDEFYTKQDVIITALDNVEAR	30	3	VC[463.2366]PTTETIYNDEFYTKQDVIITALDNVEAR	VC[469.2742]PTTETIYNDEFYTKQDVIITALDNVEAR	2.0213	0.966	-0.0221	NA	NA	NA
VCQASQLQGQK	VCQASQLQGQK	11	2	VC[463.2366]QASQLQGQK	VC[469.2742]QASQLQGQK	2.99702	1.98369	NA	NA	NA	NA
VCQASQLQGQKEESCVPVHQK	VCQASQLQGQKEESCVPVHQK	21	4	VC[463.2366]QASQLQGQKEESC[463.2366]VPVHQK	VC[469.2742]QASQLQGQKEESC[469.2742]VPVHQK	NA	0	NA	NA	NA	NA
VCQGIGMVNR	VCQGIGMVNR	10	2	VC[463.2366]QGIGMVNR	VC[469.2742]QGIGMVNR	1.486	4.4759	3.98137	2.97695	2.97545	NA
VCSTNDLK	VCSTNDLK	8	2	VC[463.2366]STNDLK	VC[469.2742]STNDLK	2.97545	4.97203	1.5025	4.96963	2.99395	2.988
VCSVNPPSAIEMQLR	VCSVNPPSAIEMQLR	15	2	VC[463.2366]SVNPPSAIEMQLR	VC[469.2742]SVNPPSAIEMQLR	7.48005	NA	NA	NA	NA	NA
VCTLAIIDPGDSDIIR	VCTLAIIDPGDSDIIR	16	2	VC[463.2366]TLAIIDPGDSDIIR	VC[469.2742]TLAIIDPGDSDIIR	2.99767	2.97373	3.98863	2.9887	2.98007	1.98843
VCTLAIIDPGDSDIIR	VCTLAIIDPGDSDIIR	16	3	VC[463.2366]TLAIIDPGDSDIIR	VC[469.2742]TLAIIDPGDSDIIR	3.99333	5.96067	0.993	3.98537	2.98007	3.98177
VCVDTEIK	VCVDTEIK	8	2	VC[463.2366]VDTEIK	VC[469.2742]VDTEIK	NA	NA	NA	0.0095	0.0065	NA
VCVEHHTFFR	VCVEHHTFFR	10	3	VC[463.2366]VEHHTFFR	VC[469.2742]VEHHTFFR	NA	NA	11.954	NA	1.427	NA
VCVEHHTFYR	VCVEHHTFYR	10	3	VC[463.2366]VEHHTFYR	VC[469.2742]VEHHTFYR	1.492	0	NA	NA	0	NA
VCVETVESGAMTK	VCVETVESGAMTK	13	2	VC[463.2366]VETVESGAMTK	VC[469.2742]VETVESGAMTK	2.9827	-0.0055	1.99437	NA	2.99033	6.00395
VCVIDEIGK	VCVIDEIGK	9	2	VC[463.2366]VIDEIGK	VC[469.2742]VIDEIGK	5.98567	4.4985	3.97933	3.9756	4.9827	4.996
VCVIDEIGKMELFSQLFIQAVR	VCVIDEIGKM[15.9949]ELFSQLFIQAVR	22	3	VC[463.2366]VIDEIGKM[15.9949]ELFSQLFIQAVR	VC[469.2742]VIDEIGKM[15.9949]ELFSQLFIQAVR	NA	-4.4679	NA	NA	NA	NA
VCVPDTLNSSQEK	VCVPDTLNSSQEK	13	2	VC[463.2366]VPDTLNSSQEK	VC[469.2742]VPDTLNSSQEK	NA	4.44155	-0.984333	NA	NA	NA
VCVPSSASALGTASK	VCVPSSASALGTASK	15	2	VC[463.2366]VPSSASALGTASK	VC[469.2742]VPSSASALGTASK	3.98503	0.997067	2.99503	NA	2.98767	2.98133
VCVSLLGTWIGK	VCVSLLGTWIGK	12	2	VC[463.2366]VSLLGTWIGK	VC[469.2742]VSLLGTWIGK	NA	NA	2.9895	NA	1.5034	NA
VCVVSVEKPTLPSK	VCVVSVEKPTLPSK	14	3	VC[463.2366]VVSVEKPTLPSK	VC[469.2742]VVSVEKPTLPSK	2.98693	1.99063	2.9923	3.98967	3.97493	2.98467
VCYYYDGDIGNYYYGQGHPMKPHR	VCYYYDGDIGNYYYGQGHPMKPHR	24	4	VC[463.2366]YYYDGDIGNYYYGQGHPMKPHR	VC[469.2742]YYYDGDIGNYYYGQGHPMKPHR	NA	NA	0	NA	NA	NA
VCYYYDGDIGNYYYGQGHPMKPHR	VCYYYDGDIGNYYYGQGHPMKPHR	24	5	VC[463.2366]YYYDGDIGNYYYGQGHPMKPHR	VC[469.2742]YYYDGDIGNYYYGQGHPMKPHR	NA	1.5045	NA	NA	NA	NA
VCACPGR	VC[57.0215]ACPGR	7	2	VC[57.0215]AC[463.2366]PGR	VC[57.0215]AC[469.2742]PGR	3.00201	2.97451	2.97	3.97899	2.99052	2.98602
VCCALLISESQK	VC[57.0215]CALLISESQK	12	2	VC[57.0215]C[463.2366]ALLISESQK	VC[57.0215]C[469.2742]ALLISESQK	4.47655	NA	6.954	4.49345	4.475	NA
VCCEGMLIQLR	VC[57.0215]CEGMLIQLR	11	2	VC[57.0215]C[463.2366]EGMLIQLR	VC[57.0215]C[469.2742]EGMLIQLR	NA	NA	4.46555	NA	NA	NA
VCEDLDTSVNLAWTSGTNCTR	VC[57.0215]EDLDTSVNLAWTSGTNCTR	21	3	VC[57.0215]EDLDTSVNLAWTSGTNC[463.2366]TR	VC[57.0215]EDLDTSVNLAWTSGTNC[469.2742]TR	NA	2.98963	-4.9385	0	-5.9881	NA
VCELEELGELSPCWESLRR	VC[57.0215]ELEELGELSPCWESLRR	19	3	VC[57.0215]ELEELGELSPC[463.2366]WESLRR	VC[57.0215]ELEELGELSPC[469.2742]WESLRR	NA	NA	NA	NA	0	NA
VCENIPIVLCGNK	VC[57.0215]ENIPIVLCGNK	13	2	VC[57.0215]ENIPIVLC[463.2366]GNK	VC[57.0215]ENIPIVLC[469.2742]GNK	2.98105	5.97355	4.49095	NA	2.9854	4.2385
VCENIPIVLCGNK	VC[57.0215]ENIPIVLCGNK	13	3	VC[57.0215]ENIPIVLC[463.2366]GNK	VC[57.0215]ENIPIVLC[469.2742]GNK	2.97633	0.0006	4.4765	2.98355	4.4714	4.18033
VCENIPIVLCGNKVDIK	VC[57.0215]ENIPIVLCGNKVDIK	17	2	VC[57.0215]ENIPIVLC[463.2366]GNKVDIK	VC[57.0215]ENIPIVLC[469.2742]GNKVDIK	NA	1.4945	NA	NA	NA	NA
VCENIPIVLCGNKVDIK	VC[57.0215]ENIPIVLCGNKVDIK	17	3	VC[57.0215]ENIPIVLC[463.2366]GNKVDIK	VC[57.0215]ENIPIVLC[469.2742]GNKVDIK	2.98797	2.98967	2.9891	4.00037	1.98967	3.8517
VCENIPIVLCGNKVDIKDR	VC[57.0215]ENIPIVLCGNKVDIKDR	19	4	VC[57.0215]ENIPIVLC[463.2366]GNKVDIKDR	VC[57.0215]ENIPIVLC[469.2742]GNKVDIKDR	-1.49245	NA	-4.47545	NA	NA	NA
VCEPCYEQLNR	VC[57.0215]EPCYEQLNR	11	2	VC[57.0215]EPC[463.2366]YEQLNR	VC[57.0215]EPC[469.2742]YEQLNR	NA	NA	0.0114	NA	NA	NA
VCETDGCSSEAK	VC[57.0215]ETDGCSSEAK	12	2	VC[57.0215]ETDGC[463.2366]SSEAK	VC[57.0215]ETDGC[469.2742]SSEAK	0.9903	1.49003	2.98331	0.999683	0.990337	3.0007
VCEVCSAYLGLHDNDRR	VC[57.0215]EVCSAYLGLHDNDRR	17	3	VC[57.0215]EVC[463.2366]SAYLGLHDNDRR	VC[57.0215]EVC[469.2742]SAYLGLHDNDRR	NA	2.989	NA	NA	NA	NA
VCEVCSAYLGLHDNDRR	VC[57.0215]EVCSAYLGLHDNDRR	17	4	VC[57.0215]EVC[463.2366]SAYLGLHDNDRR	VC[57.0215]EVC[469.2742]SAYLGLHDNDRR	2.0063	1.99627	1.9854	NA	1.492	NA
VCLEFQDCGVGLNAAQFK	VC[57.0215]LEFQDCGVGLNAAQFK	18	3	VC[57.0215]LEFQDC[463.2366]GVGLNAAQFK	VC[57.0215]LEFQDC[469.2742]GVGLNAAQFK	NA	4.50355	NA	0	NA	NA
VCNALALLQCVASHPETR	VC[57.0215]NALALLQCVASHPETR	18	3	VC[57.0215]NALALLQC[463.2366]VASHPETR	VC[57.0215]NALALLQC[469.2742]VASHPETR	2.9653	3.99927	2.99385	4.479	3.9887	NA
VDACLELLIR	VDACLELLIR	10	2	VDAC[463.2366]LELLIR	VDAC[469.2742]LELLIR	NA	1.4995	NA	5.9851	5.9809	NA
VDASACGMER	VDASACGMER	10	2	VDASAC[463.2366]GMER	VDASAC[469.2742]GMER	4.97403	2.97933	3.98093	2.992	2.98803	NA
VDATADYICK	VDATADYICK	10	2	VDATADYIC[463.2366]K	VDATADYIC[469.2742]K	4.985	5.97495	4.47045	2.98563	3.99567	2.98467
VDCDQHSDIAQR	VDCDQHSDIAQR	12	3	VDC[463.2366]DQHSDIAQR	VDC[469.2742]DQHSDIAQR	NA	NA	0	NA	NA	NA
VDCLSSER	VDCLSSER	8	2	VDC[463.2366]LSSER	VDC[469.2742]LSSER	-4.99833	-5.993	5.96445	-4.97	NA	NA
VDDEILGFISEATPLGGIQAASTESCNQQLDLALCR	VDDEILGFISEATPLGGIQAASTESCNQQLDLALC[57.0215]R	36	3	VDDEILGFISEATPLGGIQAASTESC[463.2366]NQQLDLALC[57.0215]R	VDDEILGFISEATPLGGIQAASTESC[469.2742]NQQLDLALC[57.0215]R	0.993133	0.996667	7.9903	NA	0	NA
VDDHDSEEICLDHLCK	VDDHDSEEIC[57.0215]LDHLCK	16	3	VDDHDSEEIC[57.0215]LDHLC[463.2366]K	VDDHDSEEIC[57.0215]LDHLC[469.2742]K	3.9774	3.00703	4.946	3.98227	-1.98967	2.979
VDDHDSEEICLDHLCK	VDDHDSEEIC[57.0215]LDHLCK	16	4	VDDHDSEEIC[57.0215]LDHLC[463.2366]K	VDDHDSEEIC[57.0215]LDHLC[469.2742]K	2.9766	3.00703	2.9593	4.9713	2.978	2.98505
VDDIHAICSLLK	VDDIHAICSLLK	12	3	VDDIHAIC[463.2366]SLLK	VDDIHAIC[469.2742]SLLK	NA	NA	-1.51135	NA	NA	NA
VDEFPLCGHMVSDEYEQLSSEALEAAR	VDEFPLCGHMVSDEYEQLSSEALEAAR	27	3	VDEFPLC[463.2366]GHMVSDEYEQLSSEALEAAR	VDEFPLC[469.2742]GHMVSDEYEQLSSEALEAAR	3.99097	4.98693	0	-6.52463	0.989333	1.99207
VDEFPLCGHMVSDEYEQLSSEALEAAR	VDEFPLCGHMVSDEYEQLSSEALEAAR	27	4	VDEFPLC[463.2366]GHMVSDEYEQLSSEALEAAR	VDEFPLC[469.2742]GHMVSDEYEQLSSEALEAAR	3.99097	4.99097	0.9984	-1.0084	0.995667	1.5005
VDEFPLCGHMVSDEYEQLSSEALEAAR	VDEFPLCGHM[15.9949]VSDEYEQLSSEALEAAR	27	3	VDEFPLC[463.2366]GHM[15.9949]VSDEYEQLSSEALEAAR	VDEFPLC[469.2742]GHM[15.9949]VSDEYEQLSSEALEAAR	0.9914	2.9976	0.995067	1.98773	0.993667	0.994
VDEFPLCGHMVSDEYEQLSSEALEAAR	VDEFPLCGHM[15.9949]VSDEYEQLSSEALEAAR	27	4	VDEFPLC[463.2366]GHM[15.9949]VSDEYEQLSSEALEAAR	VDEFPLC[469.2742]GHM[15.9949]VSDEYEQLSSEALEAAR	2.9668	-0.977633	-1.4979	1.99193	0.0121	-5.9809
VDELTCEKDVLQGELEAVK	VDELTCEKDVLQGELEAVK	19	3	VDELTC[463.2366]EKDVLQGELEAVK	VDELTC[469.2742]EKDVLQGELEAVK	-2.00107	-3.0016	2.9787	NA	NA	NA
VDENFDCVEADDVEGK	VDENFDCVEADDVEGK	16	2	VDENFDC[463.2366]VEADDVEGK	VDENFDC[469.2742]VEADDVEGK	4.91097	NA	-0.006	-0.991033	4.474	2.9885
VDENFDCVEADDVEGK	VDENFDCVEADDVEGK	16	3	VDENFDC[463.2366]VEADDVEGK	VDENFDC[469.2742]VEADDVEGK	2.99895	NA	NA	NA	NA	2.9885
VDGDVVFNLATCFR	VDGDVVFNLATCFR	14	2	VDGDVVFNLATC[463.2366]FR	VDGDVVFNLATC[469.2742]FR	NA	-2.98755	1.4929	NA	NA	NA
VDGMDILCVR	VDGMDILCVR	10	2	VDGMDILC[463.2366]VR	VDGMDILC[469.2742]VR	7.4691	2.98313	-2.9764	2.98593	4.4565	0.995933
VDKITEYLCEPLRK	VDKITEYLCEPLRK	14	3	VDKITEYLC[463.2366]EPLRK	VDKITEYLC[469.2742]EPLRK	NA	-1.50705	1.49055	1.498	2.99455	NA
VDKITEYLCEPLRK	VDKITEYLCEPLRK	14	4	VDKITEYLC[463.2366]EPLRK	VDKITEYLC[469.2742]EPLRK	2.98505	4.488	-0.995	NA	NA	NA
VDLNSNGFICDYELHELFK	VDLNSNGFICDYELHELFK	19	2	VDLNSNGFIC[463.2366]DYELHELFK	VDLNSNGFIC[469.2742]DYELHELFK	2.9996	3.9917	2.98557	3.97837	1.99763	NA
VDLNSNGFICDYELHELFK	VDLNSNGFICDYELHELFK	19	3	VDLNSNGFIC[463.2366]DYELHELFK	VDLNSNGFIC[469.2742]DYELHELFK	2.9996	2.98807	3.99257	1.99003	2.99857	2.98543
VDLNSNGFICDYELHELFKEANMPLPGYK	VDLNSNGFICDYELHELFKEANMPLPGYK	29	3	VDLNSNGFIC[463.2366]DYELHELFKEANMPLPGYK	VDLNSNGFIC[469.2742]DYELHELFKEANMPLPGYK	0	NA	1.00203	NA	NA	NA
VDLNSNGFICDYELHELFKEANMPLPGYK	VDLNSNGFICDYELHELFKEANMPLPGYK	29	4	VDLNSNGFIC[463.2366]DYELHELFKEANMPLPGYK	VDLNSNGFIC[469.2742]DYELHELFKEANMPLPGYK	0	2.98633	0	0.00985	1.98943	NA
VDLNSNGFICDYELHELFKEANMPLPGYKVR	VDLNSNGFICDYELHELFKEANMPLPGYKVR	31	5	VDLNSNGFIC[463.2366]DYELHELFKEANMPLPGYKVR	VDLNSNGFIC[469.2742]DYELHELFKEANMPLPGYKVR	NA	NA	1.488	NA	NA	NA
VDLNSNGFICDYELHELFKEANMPLPGYK	VDLNSNGFICDYELHELFKEANM[15.9949]PLPGYK	29	4	VDLNSNGFIC[463.2366]DYELHELFKEANM[15.9949]PLPGYK	VDLNSNGFIC[469.2742]DYELHELFKEANM[15.9949]PLPGYK	1.48515	-1.4969	-1.9871	NA	NA	NA
VDPPFRPCLQSEEDVSQFDTR	VDPPFRPCLQSEEDVSQFDTR	21	3	VDPPFRPC[463.2366]LQSEEDVSQFDTR	VDPPFRPC[469.2742]LQSEEDVSQFDTR	3.983	-5.9376	2.98	2.9793	NA	NA
VDPTYGLESSCIAGTGPDEPEKLEGAEEEK	VDPTYGLESSCIAGTGPDEPEKLEGAEEEK	30	3	VDPTYGLESSC[463.2366]IAGTGPDEPEKLEGAEEEK	VDPTYGLESSC[469.2742]IAGTGPDEPEKLEGAEEEK	NA	NA	2.97745	NA	NA	NA
VDPTYGLESSCIAGTGPDEPEKLEGAEEEKMEADPDGQQPEK	VDPTYGLESSCIAGTGPDEPEKLEGAEEEKMEADPDGQQPEK	42	4	VDPTYGLESSC[463.2366]IAGTGPDEPEKLEGAEEEKMEADPDGQQPEK	VDPTYGLESSC[469.2742]IAGTGPDEPEKLEGAEEEKMEADPDGQQPEK	NA	NA	-1.49855	NA	NA	NA
VDQFDPFTVPTISFICR	VDQFDPFTVPTISFICR	17	2	VDQFDPFTVPTISFIC[463.2366]R	VDQFDPFTVPTISFIC[469.2742]R	NA	0.04085	NA	NA	NA	NA
VDQFDPFTVPTISFICR	VDQFDPFTVPTISFICR	17	3	VDQFDPFTVPTISFIC[463.2366]R	VDQFDPFTVPTISFIC[469.2742]R	NA	0	4.98437	NA	0	NA
VDRPYDSLPTSQTCFFQLR	VDRPYDSLPTSQTCFFQLR	19	3	VDRPYDSLPTSQTC[463.2366]FFQLR	VDRPYDSLPTSQTC[469.2742]FFQLR	2.9815	5.98057	0.0019	5.97045	NA	NA
VDSCASMYSR	VDSCASMYSR	10	2	VDSC[463.2366]ASMYSR	VDSC[469.2742]ASMYSR	NA	NA	1.5005	5.9814	4.97833	NA
VDSPSHGLVTSSLCIPSPAR	VDSPSHGLVTSSLCIPSPAR	20	3	VDSPSHGLVTSSLC[463.2366]IPSPAR	VDSPSHGLVTSSLC[469.2742]IPSPAR	-0.995	-5.975	NA	NA	-4.481	NA
VDSTTCLFPVEEK	VDSTTCLFPVEEK	13	2	VDSTTC[463.2366]LFPVEEK	VDSTTC[469.2742]LFPVEEK	2.98563	1.48605	12.9423	NA	5.97405	4.484
VDSTTCLFPVEEK	VDSTTCLFPVEEK	13	3	VDSTTC[463.2366]LFPVEEK	VDSTTC[469.2742]LFPVEEK	NA	NA	-0.0096	4.473	NA	NA
VDTCHTPFGK	VDTCHTPFGK	10	3	VDTC[463.2366]HTPFGK	VDTC[469.2742]HTPFGK	NA	NA	-0.01145	NA	NA	NA
VDTEDIEKKPESFFTQFDAVCLTCCSR	VDTEDIEKKPESFFTQFDAVC[57.0215]LTCC[57.0215]SR	27	4	VDTEDIEKKPESFFTQFDAVC[57.0215]LTC[463.2366]C[57.0215]SR	VDTEDIEKKPESFFTQFDAVC[57.0215]LTC[469.2742]C[57.0215]SR	NA	-1.49	0.0094	NA	NA	NA
VDVAVNCAGIAVASK	VDVAVNCAGIAVASK	15	2	VDVAVNC[463.2366]AGIAVASK	VDVAVNC[469.2742]AGIAVASK	4.97837	7.474	2.99197	2.97303	2.9764	4.98267
VDVAVNCAGIAVASK	VDVAVNCAGIAVASK	15	3	VDVAVNC[463.2366]AGIAVASK	VDVAVNC[469.2742]AGIAVASK	NA	8.9795	1.494	NA	4.46455	NA
VDVCSTETLK	VDVCSTETLK	10	2	VDVC[463.2366]STETLK	VDVC[469.2742]STETLK	3.975	-2.95837	2.9804	2.98497	2.97195	4.4916
VDVFREDLCTK	VDVFREDLCTK	11	2	VDVFREDLC[463.2366]TK	VDVFREDLC[469.2742]TK	2.975	NA	3.00045	3.96237	4.4925	4.4845
VDVFREDLCTK	VDVFREDLCTK	11	3	VDVFREDLC[463.2366]TK	VDVFREDLC[469.2742]TK	1.98533	3.0181	3.0023	2.97167	2.99067	4.988
VDVFREDLCTKTENLLGSYFPK	VDVFREDLCTKTENLLGSYFPK	22	3	VDVFREDLC[463.2366]TKTENLLGSYFPK	VDVFREDLC[469.2742]TKTENLLGSYFPK	1.4921	NA	NA	NA	NA	NA
VDVFREDLCTKTENLLGSYFPK	VDVFREDLCTKTENLLGSYFPK	22	4	VDVFREDLC[463.2366]TKTENLLGSYFPK	VDVFREDLC[469.2742]TKTENLLGSYFPK	2.98155	-2.9685	-0.992067	NA	NA	NA
VDVIFCDK	VDVIFCDK	8	2	VDVIFC[463.2366]DK	VDVIFC[469.2742]DK	NA	7.46865	-0.00773333	5.98	NA	4.47695
VDVSCEPLEGVEK	VDVSCEPLEGVEK	13	2	VDVSC[463.2366]EPLEGVEK	VDVSC[469.2742]EPLEGVEK	NA	NA	NA	2.99645	NA	NA
VDYDFSYHQMEFPCNINVFITSEGR	VDYDFSYHQMEFPCNINVFITSEGR	25	3	VDYDFSYHQMEFPC[463.2366]NINVFITSEGR	VDYDFSYHQMEFPC[469.2742]NINVFITSEGR	NA	NA	2.9885	NA	NA	NA
VEAEGLAALHSLTACLSR	VEAEGLAALHSLTACLSR	18	3	VEAEGLAALHSLTAC[463.2366]LSR	VEAEGLAALHSLTAC[469.2742]LSR	NA	2.99333	2.99033	4.48705	NA	NA
VECQSHR	VECQSHR	7	3	VEC[463.2366]QSHR	VEC[469.2742]QSHR	0.008525	NA	NA	0	NA	NA
VECTYISIDQVPR	VECTYISIDQVPR	13	2	VEC[463.2366]TYISIDQVPR	VEC[469.2742]TYISIDQVPR	NA	NA	5.9769	NA	NA	NA
VECVLAELK	VECVLAELK	9	2	VEC[463.2366]VLAELK	VEC[469.2742]VLAELK	4.98863	3.98853	3.9671	4.98013	4.97943	3.9776
VEDLCCTLYDMLASIK	VEDLC[57.0215]CTLYDMLASIK	16	2	VEDLC[57.0215]C[463.2366]TLYDMLASIK	VEDLC[57.0215]C[469.2742]TLYDMLASIK	NA	NA	1.50295	NA	NA	NA
VEDLSTCNDLIAK	VEDLSTCNDLIAK	13	2	VEDLSTC[463.2366]NDLIAK	VEDLSTC[469.2742]NDLIAK	2.97795	NA	NA	NA	NA	NA
VEDLTFTSPFCLQVK	VEDLTFTSPFCLQVK	15	2	VEDLTFTSPFC[463.2366]LQVK	VEDLTFTSPFC[469.2742]LQVK	NA	4.4829	NA	NA	NA	NA
VEDMAELTCLNEASVLHNLK	VEDMAELTCLNEASVLHNLK	20	3	VEDMAELTC[463.2366]LNEASVLHNLK	VEDMAELTC[469.2742]LNEASVLHNLK	3.98113	6.98837	3.94637	2.00173	2.9884	1.489
VEEEDDAEHVLALTMLCLTEGAKDECNVVEVVAR	VEEEDDAEHVLALTMLC[57.0215]LTEGAKDECNVVEVVAR	34	4	VEEEDDAEHVLALTMLC[57.0215]LTEGAKDEC[463.2366]NVVEVVAR	VEEEDDAEHVLALTMLC[57.0215]LTEGAKDEC[469.2742]NVVEVVAR	0	-2.9989	NA	NA	NA	NA
VEEEHTNAIGTLHGGLTATLVDNISTMALLCTER	VEEEHTNAIGTLHGGLTATLVDNISTMALLCTER	34	4	VEEEHTNAIGTLHGGLTATLVDNISTMALLC[463.2366]TER	VEEEHTNAIGTLHGGLTATLVDNISTMALLC[469.2742]TER	NA	-0.00265	NA	NA	1.51265	NA
VEEGMHLLITGPNGCGK	VEEGMHLLITGPNGCGK	17	3	VEEGMHLLITGPNGC[463.2366]GK	VEEGMHLLITGPNGC[469.2742]GK	NA	NA	NA	-0.995367	NA	NA
VEEIICGLIK	VEEIICGLIK	10	2	VEEIIC[463.2366]GLIK	VEEIIC[469.2742]GLIK	2.99293	3.9746	1.99327	NA	3.99293	4.4879
VEESGEHVILGTGELYLDCVMHDLR	VEESGEHVILGTGELYLDCVMHDLR	25	3	VEESGEHVILGTGELYLDC[463.2366]VMHDLR	VEESGEHVILGTGELYLDC[469.2742]VMHDLR	0	1.5016	NA	NA	1.495	NA
VEESGEHVILGTGELYLDCVMHDLR	VEESGEHVILGTGELYLDCVMHDLR	25	4	VEESGEHVILGTGELYLDC[463.2366]VMHDLR	VEESGEHVILGTGELYLDC[469.2742]VMHDLR	7.4632	5.9679	-2.98905	NA	2.99145	NA
VEESGEHVILGTGELYLDCVMHDLRK	VEESGEHVILGTGELYLDCVMHDLRK	26	4	VEESGEHVILGTGELYLDC[463.2366]VMHDLRK	VEESGEHVILGTGELYLDC[469.2742]VMHDLRK	NA	0	NA	NA	NA	NA
VEFEELCADLFER	VEFEELCADLFER	13	2	VEFEELC[463.2366]ADLFER	VEFEELC[469.2742]ADLFER	NA	NA	-2.0116	2.99145	NA	NA
VEFEELCADLFER	VEFEELCADLFER	13	3	VEFEELC[463.2366]ADLFER	VEFEELC[469.2742]ADLFER	NA	NA	4.4767	NA	NA	NA
VEFLECSAK	VEFLECSAK	9	2	VEFLEC[463.2366]SAK	VEFLEC[469.2742]SAK	5.976	4.98467	3.98063	3.99237	3.985	4.4665
VEKIPGGIIEDSCVLR	VEKIPGGIIEDSCVLR	16	3	VEKIPGGIIEDSC[463.2366]VLR	VEKIPGGIIEDSC[469.2742]VLR	0.9933	1.00033	3.98163	-1.002	1.99597	0
VELCSFSGYK	VELCSFSGYK	10	2	VELC[463.2366]SFSGYK	VELC[469.2742]SFSGYK	3.00127	3.97363	2.98997	3.994	5.00967	5.98067
VELCSFSGYK	VELCSFSGYK	10	3	VELC[463.2366]SFSGYK	VELC[469.2742]SFSGYK	NA	7.44645	1.48195	NA	NA	NA
VELCSFSGYKIYPGHGR	VELCSFSGYKIYPGHGR	17	4	VELC[463.2366]SFSGYKIYPGHGR	VELC[469.2742]SFSGYKIYPGHGR	NA	-2.97695	NA	NA	NA	NA
VELEMAIDTLNPNYCR	VELEMAIDTLNPNYCR	16	2	VELEMAIDTLNPNYC[463.2366]R	VELEMAIDTLNPNYC[469.2742]R	NA	-4.4897	0.990933	0	NA	NA
VELEMAIDTLNPNYCR	VELEMAIDTLNPNYCR	16	3	VELEMAIDTLNPNYC[463.2366]R	VELEMAIDTLNPNYC[469.2742]R	NA	-0.0055	1.9986	NA	NA	NA
VELHSTCQTISVDR	VELHSTCQTISVDR	14	2	VELHSTC[463.2366]QTISVDR	VELHSTC[469.2742]QTISVDR	NA	-1.49	NA	NA	5.9735	NA
VELHSTCQTISVDR	VELHSTCQTISVDR	14	3	VELHSTC[463.2366]QTISVDR	VELHSTC[469.2742]QTISVDR	2.981	8.9514	2.0033	4.99103	3.99363	3.97463
VELPTCMYR	VELPTCMYR	9	2	VELPTC[463.2366]MYR	VELPTC[469.2742]MYR	3.97003	5.96733	4.97767	4.9967	3.96393	3.96697
VELPTCMYR	VELPTCM[15.9949]YR	9	2	VELPTC[463.2366]M[15.9949]YR	VELPTC[469.2742]M[15.9949]YR	NA	NA	-0.00955	NA	5.9795	NA
VEMSVNDKAEASGCR	VEMSVNDKAEASGCR	15	3	VEMSVNDKAEASGC[463.2366]R	VEMSVNDKAEASGC[469.2742]R	0.0229833	2.97768	NA	2.99355	-1.97603	NA
VENACYALK	VENACYALK	9	2	VENAC[463.2366]YALK	VENAC[469.2742]YALK	4.46555	2.9935	-1.536	2.97667	NA	NA
VEPCSLTPGYTK	VEPCSLTPGYTK	12	2	VEPC[463.2366]SLTPGYTK	VEPC[469.2742]SLTPGYTK	-4.48305	10.9484	-2.98503	2.9845	4.462	NA
VEPFVCAQCR	VEPFVC[57.0215]AQCR	10	2	VEPFVC[57.0215]AQC[463.2366]R	VEPFVC[57.0215]AQC[469.2742]R	NA	NA	-8.9915	NA	-6.01945	NA
VEQLFQVMNGILAQDSACSQR	VEQLFQVMNGILAQDSACSQR	21	2	VEQLFQVMNGILAQDSAC[463.2366]SQR	VEQLFQVMNGILAQDSAC[469.2742]SQR	0.989333	1.4869	2.995	NA	1.49405	NA
VEQLFQVMNGILAQDSACSQR	VEQLFQVMNGILAQDSACSQR	21	3	VEQLFQVMNGILAQDSAC[463.2366]SQR	VEQLFQVMNGILAQDSAC[469.2742]SQR	0	1.47213	1.485	1.5015	0.989667	2.4159
VEQNSEPCAGSSSESDLQTVFK	VEQNSEPCAGSSSESDLQTVFK	22	3	VEQNSEPC[463.2366]AGSSSESDLQTVFK	VEQNSEPC[469.2742]AGSSSESDLQTVFK	NA	NA	1.99907	1.4985	2.9385	NA
VEQNSEPCAGSSSESDLQTVFKNESLNAESK	VEQNSEPCAGSSSESDLQTVFKNESLNAESK	31	3	VEQNSEPC[463.2366]AGSSSESDLQTVFKNESLNAESK	VEQNSEPC[469.2742]AGSSSESDLQTVFKNESLNAESK	1.99937	2.98933	1.00303	1.99567	2.99403	2.991
VEQVPCSR	VEQVPCSR	8	2	VEQVPC[463.2366]SR	VEQVPC[469.2742]SR	NA	-4.47895	-2.9955	-4.48	NA	NA
VESIYLNVESVCTHR	VESIYLNVESVCTHR	15	3	VESIYLNVESVC[463.2366]THR	VESIYLNVESVC[469.2742]THR	NA	-5.96533	-2.979	2.0007	2.9715	NA
VESVEPSENEASKELEPEMEFEIEPDKECK	VESVEPSENEASKELEPEMEFEIEPDKECK	30	4	VESVEPSENEASKELEPEMEFEIEPDKEC[463.2366]K	VESVEPSENEASKELEPEMEFEIEPDKEC[469.2742]K	NA	NA	2.9815	NA	NA	NA
VETCGCAEGYAR	VETC[57.0215]GCAEGYAR	12	2	VETC[57.0215]GC[463.2366]AEGYAR	VETC[57.0215]GC[469.2742]AEGYAR	NA	NA	1.00033	1.49395	NA	NA
VETPLLLVVNGKPQGSSSQAVATVASRPQCE	VETPLLLVVNGKPQGSSSQAVATVASRPQCE	31	3	VETPLLLVVNGKPQGSSSQAVATVASRPQC[463.2366]E	VETPLLLVVNGKPQGSSSQAVATVASRPQC[469.2742]E	NA	NA	0	NA	-3.0145	NA
VETTDCPVPPKR	VETTDCPVPPKR	12	3	VETTDC[463.2366]PVPPKR	VETTDC[469.2742]PVPPKR	8.948	1.49404	-2.98833	NA	-1.49402	NA
VEVCKDESVDLEEFR	VEVCKDESVDLEEFR	15	3	VEVC[463.2366]KDESVDLEEFR	VEVC[469.2742]KDESVDLEEFR	NA	3.0195	-2.7254	NA	NA	NA
VEYASKVDENFDCVEADDVEGK	VEYASKVDENFDCVEADDVEGK	22	3	VEYASKVDENFDC[463.2366]VEADDVEGK	VEYASKVDENFDC[469.2742]VEADDVEGK	NA	NA	NA	NA	NA	0.02945
VEYPIMYSTDPENGHIFNCIQR	VEYPIMYSTDPENGHIFNCIQR	22	3	VEYPIMYSTDPENGHIFNC[463.2366]IQR	VEYPIMYSTDPENGHIFNC[469.2742]IQR	2.9945	NA	-1.01133	NA	NA	NA
VFAECNDESFWFR	VFAECNDESFWFR	13	2	VFAEC[463.2366]NDESFWFR	VFAEC[469.2742]NDESFWFR	2.99207	1.99467	-1.99057	4.98033	2.98267	4.48195
VFAECNDESFWFR	VFAECNDESFWFR	13	3	VFAEC[463.2366]NDESFWFR	VFAEC[469.2742]NDESFWFR	2.99207	3.9769	-0.999567	NA	NA	NA
VFANPEDCVAFGK	VFANPEDCVAFGK	13	2	VFANPEDC[463.2366]VAFGK	VFANPEDC[469.2742]VAFGK	NA	0	1.49645	5.9665	NA	NA
VFANPEDCVAFGKGENAK	VFANPEDCVAFGKGENAK	18	3	VFANPEDC[463.2366]VAFGKGENAK	VFANPEDC[469.2742]VAFGKGENAK	NA	5.98645	1.99063	5.95645	NA	NA
VFCVEEEDSESSLQK	VFCVEEEDSESSLQK	15	2	VFC[463.2366]VEEEDSESSLQK	VFC[469.2742]VEEEDSESSLQK	5.95867	5.93995	4.96693	5.98373	3.98333	2.9845
VFCVEEEDSESSLQK	VFCVEEEDSESSLQK	15	3	VFC[463.2366]VEEEDSESSLQK	VFC[469.2742]VEEEDSESSLQK	NA	NA	-10.4665	4.48505	-2.9815	NA
VFCVEEEDSESSLQKR	VFCVEEEDSESSLQKR	16	3	VFC[463.2366]VEEEDSESSLQKR	VFC[469.2742]VEEEDSESSLQKR	3.98267	-0.0113	1.98767	NA	2.98507	2.9767
VFCVQRPDR	VFCVQRPDR	9	3	VFC[463.2366]VQRPDR	VFC[469.2742]VQRPDR	0.0016	NA	0.0106333	NA	0	NA
VFDCMELVMDELQGSVK	VFDCMELVMDELQGSVK	17	2	VFDC[463.2366]MELVMDELQGSVK	VFDC[469.2742]MELVMDELQGSVK	2.97327	2.9943	NA	2.98525	1.98123	NA
VFDCMELVMDELQGSVK	VFDCMELVMDELQGSVK	17	3	VFDC[463.2366]MELVMDELQGSVK	VFDC[469.2742]MELVMDELQGSVK	2.9734	2.9862	-3.973	NA	1.4869	NA
VFDPQNDKPSKWWTCFVK	VFDPQNDKPSKWWTCFVK	18	4	VFDPQNDKPSKWWTC[463.2366]FVK	VFDPQNDKPSKWWTC[469.2742]FVK	3.98127	8.9434	1.99477	NA	5.9745	NA
VFDPSCGLPYYWNADTDLVSWLSPHDPNSVVTK	VFDPSCGLPYYWNADTDLVSWLSPHDPNSVVTK	33	3	VFDPSC[463.2366]GLPYYWNADTDLVSWLSPHDPNSVVTK	VFDPSC[469.2742]GLPYYWNADTDLVSWLSPHDPNSVVTK	2.97363	2.99545	-5.00557	4.44855	2.969	NA
VFDPSCGLPYYWNADTDLVSWLSPHDPNSVVTK	VFDPSCGLPYYWNADTDLVSWLSPHDPNSVVTK	33	4	VFDPSC[463.2366]GLPYYWNADTDLVSWLSPHDPNSVVTK	VFDPSC[469.2742]GLPYYWNADTDLVSWLSPHDPNSVVTK	0.982367	1.51	0	NA	NA	NA
VFEAEQFGCPQR	VFEAEQFGCPQR	12	2	VFEAEQFGC[463.2366]PQR	VFEAEQFGC[469.2742]PQR	NA	NA	1.5025	-1.489	-4.46555	NA
VFECISSGIILK	VFECISSGIILK	12	2	VFEC[463.2366]ISSGIILK	VFEC[469.2742]ISSGIILK	4.97703	1.00267	2.98203	4.49765	2.9837	NA
VFEDVLESFYSIDCIK	VFEDVLESFYSIDCIK	16	2	VFEDVLESFYSIDC[463.2366]IK	VFEDVLESFYSIDC[469.2742]IK	2.98347	1.99233	-0.826167	5.9945	0.998067	NA
VFEDVLESFYSIDCIK	VFEDVLESFYSIDCIK	16	3	VFEDVLESFYSIDC[463.2366]IK	VFEDVLESFYSIDC[469.2742]IK	1.9968	0.9944	1.82203	5.9916	2.9788	NA
VFEHDSVELNCK	VFEHDSVELNCK	12	3	VFEHDSVELNC[463.2366]K	VFEHDSVELNC[469.2742]K	NA	4.488	NA	NA	-1.4756	NA
VFFIQACQGDNYQK	VFFIQACQGDNYQK	14	2	VFFIQAC[463.2366]QGDNYQK	VFFIQAC[469.2742]QGDNYQK	3.9723	-0.0029	1.497	-4.95757	4.99533	NA
VFFIQACQGDNYQK	VFFIQACQGDNYQK	14	3	VFFIQAC[463.2366]QGDNYQK	VFFIQAC[469.2742]QGDNYQK	NA	NA	4.485	NA	NA	NA
VFFVESVCDDPDVIAANILEVK	VFFVESVCDDPDVIAANILEVK	22	3	VFFVESVC[463.2366]DDPDVIAANILEVK	VFFVESVC[469.2742]DDPDVIAANILEVK	NA	NA	1.484	NA	-3.00645	NA
VFGSCPR	VFGSCPR	7	2	VFGSC[463.2366]PR	VFGSC[469.2742]PR	NA	NA	NA	NA	4.47495	4.9746
VFHFLVFQLNTTDLDCNEGVK	VFHFLVFQLNTTDLDCNEGVK	21	3	VFHFLVFQLNTTDLDC[463.2366]NEGVK	VFHFLVFQLNTTDLDC[469.2742]NEGVK	1.99773	1.98033	13.4146	3.98137	1.4885	NA
VFHVGCFVCSTCR	VFHVGC[57.0215]FVC[57.0215]STCR	13	3	VFHVGC[57.0215]FVC[57.0215]STC[463.2366]R	VFHVGC[57.0215]FVC[57.0215]STC[469.2742]R	NA	NA	0	NA	NA	NA
VFIMDNCEELIPEYLNFIR	VFIMDNCEELIPEYLNFIR	19	2	VFIMDNC[463.2366]EELIPEYLNFIR	VFIMDNC[469.2742]EELIPEYLNFIR	0.993633	1.99403	2.00097	2.99343	1.99333	NA
VFIMDNCEELIPEYLNFIR	VFIMDNCEELIPEYLNFIR	19	3	VFIMDNC[463.2366]EELIPEYLNFIR	VFIMDNC[469.2742]EELIPEYLNFIR	2.98827	3.9839	2.99903	0.995367	2.99367	0.8786
VFIMDSCDELIPEYLNFIR	VFIMDSCDELIPEYLNFIR	19	2	VFIMDSC[463.2366]DELIPEYLNFIR	VFIMDSC[469.2742]DELIPEYLNFIR	2.0007	1.9938	1.9914	1.99097	2.99107	NA
VFIMDSCDELIPEYLNFIR	VFIMDSCDELIPEYLNFIR	19	3	VFIMDSC[463.2366]DELIPEYLNFIR	VFIMDSC[469.2742]DELIPEYLNFIR	2.0007	1.9938	1.9914	1.98933	2.99107	3.53275
VFIMDNCEELIPEYLNFIR	VFIM[15.9949]DNCEELIPEYLNFIR	19	2	VFIM[15.9949]DNC[463.2366]EELIPEYLNFIR	VFIM[15.9949]DNC[469.2742]EELIPEYLNFIR	2.0166	3.9887	0	4.11155	1.0003	NA
VFIMDNCEELIPEYLNFIR	VFIM[15.9949]DNCEELIPEYLNFIR	19	3	VFIM[15.9949]DNC[463.2366]EELIPEYLNFIR	VFIM[15.9949]DNC[469.2742]EELIPEYLNFIR	4.007	0.991933	3.90763	0.9001	1.9926	NA
VFIMDSCDELIPEYLNFIR	VFIM[15.9949]DSCDELIPEYLNFIR	19	2	VFIM[15.9949]DSC[463.2366]DELIPEYLNFIR	VFIM[15.9949]DSC[469.2742]DELIPEYLNFIR	1.001	2.99257	1.99503	1.4964	-1.99027	1.49855
VFIMDSCDELIPEYLNFIR	VFIM[15.9949]DSCDELIPEYLNFIR	19	3	VFIM[15.9949]DSC[463.2366]DELIPEYLNFIR	VFIM[15.9949]DSC[469.2742]DELIPEYLNFIR	0.998367	1.99397	0.998367	0.998067	3.99603	1.6056
VFIWTCDDASSNTWSPK	VFIWTCDDASSNTWSPK	17	2	VFIWTC[463.2366]DDASSNTWSPK	VFIWTC[469.2742]DDASSNTWSPK	2.99253	3.97303	2.97567	1.99473	0.001	NA
VFIWTCDDASSNTWSPK	VFIWTCDDASSNTWSPK	17	3	VFIWTC[463.2366]DDASSNTWSPK	VFIWTC[469.2742]DDASSNTWSPK	4.49265	2.98137	5.96167	6.98207	NA	NA
VFLPCTVNLDPK	VFLPCTVNLDPK	12	2	VFLPC[463.2366]TVNLDPK	VFLPC[469.2742]TVNLDPK	NA	4.4606	NA	NA	NA	NA
VFLYELLPESPFFLECNSFTSPDPHK	VFLYELLPESPFFLECNSFTSPDPHK	26	3	VFLYELLPESPFFLEC[463.2366]NSFTSPDPHK	VFLYELLPESPFFLEC[469.2742]NSFTSPDPHK	1.49955	NA	0.04215	NA	NA	NA
VFMLLSCIGQR	VFMLLSCIGQR	11	2	VFMLLSC[463.2366]IGQR	VFMLLSC[469.2742]IGQR	NA	9.92567	3.95713	-1.00483	0.0005	NA
VFMTDSMLELLECGR	VFMTDSMLELLECGR	15	3	VFMTDSMLELLEC[463.2366]GR	VFMTDSMLELLEC[469.2742]GR	NA	-1.5165	1.50215	NA	NA	NA
VFNDTCR	VFNDTCR	7	2	VFNDTC[463.2366]R	VFNDTC[469.2742]R	2.98233	3.98833	-1.998	2.9877	-2.9723	4.97403
VFNGSGKPIDRGPVVLAEDFLDIMGQPINPQCR	VFNGSGKPIDRGPVVLAEDFLDIMGQPINPQCR	33	4	VFNGSGKPIDRGPVVLAEDFLDIMGQPINPQC[463.2366]R	VFNGSGKPIDRGPVVLAEDFLDIMGQPINPQC[469.2742]R	2.9759	2.99855	NA	NA	NA	NA
VFNLFCLYGNIEK	VFNLFCLYGNIEK	13	2	VFNLFC[463.2366]LYGNIEK	VFNLFC[469.2742]LYGNIEK	NA	8.95585	NA	NA	1.5026	NA
VFNVFCLYGNVEK	VFNVFCLYGNVEK	13	2	VFNVFC[463.2366]LYGNVEK	VFNVFC[469.2742]LYGNVEK	1.96737	2.98703	3.98873	1.9906	3.9963	2.9846
VFNVFCLYGNVEK	VFNVFCLYGNVEK	13	3	VFNVFC[463.2366]LYGNVEK	VFNVFC[469.2742]LYGNVEK	2.95703	2.98697	4.98507	1.9906	2.99597	1.98987
VFPLSCAVQQYAWGK	VFPLSCAVQQYAWGK	15	2	VFPLSC[463.2366]AVQQYAWGK	VFPLSC[469.2742]AVQQYAWGK	0.983067	-8.94457	NA	NA	NA	NA
VFQFCLR	VFQFCLR	7	2	VFQFC[463.2366]LR	VFQFC[469.2742]LR	NA	NA	-0.997767	NA	-1.4845	NA
VFQNPAGCMK	VFQNPAGCMK	10	2	VFQNPAGC[463.2366]MK	VFQNPAGC[469.2742]MK	2.9945	NA	6.94567	3.98663	1.48655	NA
VFSANSTAACTELAK	VFSANSTAACTELAK	15	2	VFSANSTAAC[463.2366]TELAK	VFSANSTAAC[469.2742]TELAK	3.00105	0	NA	5.99967	3.97107	NA
VFSANSTAACTELAKR	VFSANSTAACTELAKR	16	3	VFSANSTAAC[463.2366]TELAKR	VFSANSTAAC[469.2742]TELAKR	1.4965	0.0193667	0	5.96755	2.978	NA
VFSDIIYTVASCTENEASR	VFSDIIYTVASCTENEASR	19	2	VFSDIIYTVASC[463.2366]TENEASR	VFSDIIYTVASC[469.2742]TENEASR	NA	1.9844	-0.0085	1.9922	7.5114	NA
VFSDIIYTVASCTENEASR	VFSDIIYTVASCTENEASR	19	3	VFSDIIYTVASC[463.2366]TENEASR	VFSDIIYTVASC[469.2742]TENEASR	NA	0.0100667	2.97225	3.9916	2.98995	NA
VFTASCDK	VFTASCDK	8	2	VFTASC[463.2366]DK	VFTASC[469.2742]DK	2.99295	-2.99397	-10.4464	1.0124	5.964	NA
VFTPGQGNNVYIFPGVALAVILCNTR	VFTPGQGNNVYIFPGVALAVILCNTR	26	3	VFTPGQGNNVYIFPGVALAVILC[463.2366]NTR	VFTPGQGNNVYIFPGVALAVILC[469.2742]NTR	NA	1.406	NA	NA	NA	NA
VFVDLLPATQCTK	VFVDLLPATQCTK	13	2	VFVDLLPATQC[463.2366]TK	VFVDLLPATQC[469.2742]TK	2.98097	3.0055	-1.01543	5.9787	-1.99097	NA
VFVDLLPATQCTK	VFVDLLPATQCTK	13	3	VFVDLLPATQC[463.2366]TK	VFVDLLPATQC[469.2742]TK	1.4866	4.99293	0.996333	7.97107	0.989	NA
VFVVGTEAEACR	VFVVGTEAEACR	12	2	VFVVGTEAEAC[463.2366]R	VFVVGTEAEAC[469.2742]R	2.9853	-0.0116	3.987	4.46645	3.99203	3.9857
VFVVGTEAEACR	VFVVGTEAEACR	12	3	VFVVGTEAEAC[463.2366]R	VFVVGTEAEAC[469.2742]R	2.9853	NA	2.99895	NA	4.48305	NA
VGAAISMTYITSKPIVFVGTGQTYCDLR	VGAAISMTYITSKPIVFVGTGQTYCDLR	28	3	VGAAISMTYITSKPIVFVGTGQTYC[463.2366]DLR	VGAAISMTYITSKPIVFVGTGQTYC[469.2742]DLR	4.47305	-1.00407	4.4961	0	0	NA
VGADNHVLPLDCVTLQTFLAK	VGADNHVLPLDCVTLQTFLAK	21	3	VGADNHVLPLDC[463.2366]VTLQTFLAK	VGADNHVLPLDC[469.2742]VTLQTFLAK	4	4.4745	NA	-3.02355	5.9547	NA
VGAFTMVCK	VGAFTMVCK	9	2	VGAFTMVC[463.2366]K	VGAFTMVC[469.2742]K	NA	-1.9907	1.50195	4.9733	9.95697	NA
VGAPLICCEIK	VGAPLIC[57.0215]CEIK	11	2	VGAPLIC[57.0215]C[463.2366]EIK	VGAPLIC[57.0215]C[469.2742]EIK	3.98537	4.486	1.5055	NA	7.4721	NA
VGAPLVCCEIK	VGAPLVCC[57.0215]EIK	11	2	VGAPLVC[463.2366]C[57.0215]EIK	VGAPLVC[469.2742]C[57.0215]EIK	NA	NA	-1.5	NA	NA	NA
VGAPTIPDSCLPLGMSQEDNQLK	VGAPTIPDSCLPLGMSQEDNQLK	23	3	VGAPTIPDSC[463.2366]LPLGMSQEDNQLK	VGAPTIPDSC[469.2742]LPLGMSQEDNQLK	NA	-1.00343	1.98597	7.4939	5.9945	NA
VGCFDPYSDDPR	VGCFDPYSDDPR	12	2	VGC[463.2366]FDPYSDDPR	VGC[469.2742]FDPYSDDPR	4.984	4.4885	6.98337	1.98937	5.97733	NA
VGCGSPR	VGCGSPR	7	2	VGC[463.2366]GSPR	VGC[469.2742]GSPR	1.99133	0	2.98233	1.99101	3.99463	1.48901
VGCLQLINALITPAEELDFR	VGCLQLINALITPAEELDFR	20	2	VGC[463.2366]LQLINALITPAEELDFR	VGC[469.2742]LQLINALITPAEELDFR	2.9995	2.0077	0	NA	1.49885	NA
VGCLQLINALITPAEELDFR	VGCLQLINALITPAEELDFR	20	3	VGC[463.2366]LQLINALITPAEELDFR	VGC[469.2742]LQLINALITPAEELDFR	0.997267	-1.9833	0.990967	NA	1.49885	NA
VGEATETALTCLVEK	VGEATETALTCLVEK	15	2	VGEATETALTC[463.2366]LVEK	VGEATETALTC[469.2742]LVEK	2.989	3.9723	2.9926	2.98955	3.99793	NA
VGEATETALTCLVEK	VGEATETALTCLVEK	15	3	VGEATETALTC[463.2366]LVEK	VGEATETALTC[469.2742]LVEK	2.999	1.99667	0.9974	4.4905	6.97993	NA
VGEFCHNR	VGEFCHNR	8	2	VGEFC[463.2366]HNR	VGEFC[469.2742]HNR	2.99351	7.4655	-1.512	NA	NA	NA
VGEFCHNR	VGEFCHNR	8	3	VGEFC[463.2366]HNR	VGEFC[469.2742]HNR	2.98495	2.9925	2.9815	NA	1.513	NA
VGEGPGVCWLAPEQTAGK	VGEGPGVCWLAPEQTAGK	18	2	VGEGPGVC[463.2366]WLAPEQTAGK	VGEGPGVC[469.2742]WLAPEQTAGK	1.49995	NA	0.992333	NA	-2.9589	NA
VGEGPGVCWLAPEQTAGK	VGEGPGVCWLAPEQTAGK	18	3	VGEGPGVC[463.2366]WLAPEQTAGK	VGEGPGVC[469.2742]WLAPEQTAGK	NA	NA	5.96235	NA	NA	NA
VGELCAGK	VGELCAGK	8	2	VGELC[463.2366]AGK	VGELC[469.2742]AGK	NA	-5.96705	1.48595	NA	NA	NA
VGESNLTNGDEPTQCSR	VGESNLTNGDEPTQCSR	17	2	VGESNLTNGDEPTQC[463.2366]SR	VGESNLTNGDEPTQC[469.2742]SR	1.00067	-1.4845	2.993	0	1.49955	2.97445
VGESNLTNGDEPTQCSR	VGESNLTNGDEPTQCSR	17	3	VGESNLTNGDEPTQC[463.2366]SR	VGESNLTNGDEPTQC[469.2742]SR	NA	2.98845	0	0	NA	NA
VGIGPGSVCTTR	VGIGPGSVCTTR	12	2	VGIGPGSVC[463.2366]TTR	VGIGPGSVC[469.2742]TTR	1.50095	NA	NA	NA	NA	NA
VGIGRPAHPEAVQAHVLGCFSPAEQELLPLLLDR	VGIGRPAHPEAVQAHVLGCFSPAEQELLPLLLDR	34	5	VGIGRPAHPEAVQAHVLGC[463.2366]FSPAEQELLPLLLDR	VGIGRPAHPEAVQAHVLGC[469.2742]FSPAEQELLPLLLDR	NA	NA	1.00237	NA	NA	NA
VGILDVDLCGPSIPR	VGILDVDLCGPSIPR	15	2	VGILDVDLC[463.2366]GPSIPR	VGILDVDLC[469.2742]GPSIPR	1.98633	NA	2.9903	3.0051	2.98557	1.4945
VGILDVDLCGPSIPR	VGILDVDLCGPSIPR	15	3	VGILDVDLC[463.2366]GPSIPR	VGILDVDLC[469.2742]GPSIPR	4.463	6.97527	2.0016	3.02355	2.9955	NA
VGIPSGLGAECPSQPPLHGIHIADNNPFNLLR	VGIPSGLGAECPSQPPLHGIHIADNNPFNLLR	32	4	VGIPSGLGAEC[463.2366]PSQPPLHGIHIADNNPFNLLR	VGIPSGLGAEC[469.2742]PSQPPLHGIHIADNNPFNLLR	1.48545	-0.0189	-0.32395	NA	NA	NA
VGKDELFALEQSCAQVVLQAANER	VGKDELFALEQSCAQVVLQAANER	24	3	VGKDELFALEQSC[463.2366]AQVVLQAANER	VGKDELFALEQSC[469.2742]AQVVLQAANER	1.99817	1.9919	-1.9804	3.0007	2.99523	NA
VGLDATNCLR	VGLDATNCLR	10	2	VGLDATNC[463.2366]LR	VGLDATNC[469.2742]LR	5.9636	1.99467	4.9803	2.97907	2.9846	2.99307
VGLFTEIGPMSCFISR	VGLFTEIGPMSCFISR	16	2	VGLFTEIGPMSC[463.2366]FISR	VGLFTEIGPMSC[469.2742]FISR	-1.505	-3.15933	7.396	NA	NA	NA
VGLFTEIGPMSCFISR	VGLFTEIGPMSCFISR	16	3	VGLFTEIGPMSC[463.2366]FISR	VGLFTEIGPMSC[469.2742]FISR	-1.49195	NA	0.00603333	NA	NA	NA
VGLGICYDMR	VGLGICYDMR	10	2	VGLGIC[463.2366]YDMR	VGLGIC[469.2742]YDMR	2.9675	3.98157	NA	NA	4.5101	11.9615
VGLIGSCTNSSYEDMGR	VGLIGSCTNSSYEDMGR	17	2	VGLIGSC[463.2366]TNSSYEDMGR	VGLIGSC[469.2742]TNSSYEDMGR	3.9777	4.98563	3.97997	1.49195	7.45605	NA
VGLLDCALNSVTADSEINSLPTISALK	VGLLDCALNSVTADSEINSLPTISALK	27	3	VGLLDC[463.2366]ALNSVTADSEINSLPTISALK	VGLLDC[469.2742]ALNSVTADSEINSLPTISALK	4.97823	4.96873	3.99537	NA	NA	NA
VGLPIGFSLPDCLQVVR	VGLPIGFSLPDCLQVVR	17	2	VGLPIGFSLPDC[463.2366]LQVVR	VGLPIGFSLPDC[469.2742]LQVVR	1.995	NA	NA	NA	NA	NA
VGLPIGFSLPDCLQVVR	VGLPIGFSLPDCLQVVR	17	3	VGLPIGFSLPDC[463.2366]LQVVR	VGLPIGFSLPDC[469.2742]LQVVR	NA	NA	-0.01755	NA	NA	NA
VGLPIGQGGFGCIYLADMNSSESVGSDAPCVVK	VGLPIGQGGFGCIYLADMNSSESVGSDAPC[57.0215]VVK	33	3	VGLPIGQGGFGC[463.2366]IYLADMNSSESVGSDAPC[57.0215]VVK	VGLPIGQGGFGC[469.2742]IYLADMNSSESVGSDAPC[57.0215]VVK	2.99493	1.9866	0.989667	2.982	0	4.48805
VGLPIGQGGFGCIYLADMNSSESVGSDAPCVVKVEPSDNGPLFTELK	VGLPIGQGGFGCIYLADMNSSESVGSDAPC[57.0215]VVKVEPSDNGPLFTELK	47	4	VGLPIGQGGFGC[463.2366]IYLADMNSSESVGSDAPC[57.0215]VVKVEPSDNGPLFTELK	VGLPIGQGGFGC[469.2742]IYLADMNSSESVGSDAPC[57.0215]VVKVEPSDNGPLFTELK	0.9903	NA	1.5	NA	1.50145	NA
VGLPIGQGGFGCIYLADMNSSESVGSDAPCVVKVEPSDNGPLFTELK	VGLPIGQGGFGC[57.0215]IYLADMNSSESVGSDAPCVVKVEPSDNGPLFTELK	47	4	VGLPIGQGGFGC[57.0215]IYLADMNSSESVGSDAPC[463.2366]VVKVEPSDNGPLFTELK	VGLPIGQGGFGC[57.0215]IYLADMNSSESVGSDAPC[469.2742]VVKVEPSDNGPLFTELK	NA	4.45595	8.99385	NA	NA	NA
VGLSGAPADACSTAQK	VGLSGAPADACSTAQK	16	2	VGLSGAPADAC[463.2366]STAQK	VGLSGAPADAC[469.2742]STAQK	1.9926	1.00227	3.97673	3.97897	3.9843	NA
VGLTNYAAAYCTGLLLAR	VGLTNYAAAYCTGLLLAR	18	2	VGLTNYAAAYC[463.2366]TGLLLAR	VGLTNYAAAYC[469.2742]TGLLLAR	3.98653	1.99493	2.98983	2.98437	2.99367	2.99053
VGLTNYAAAYCTGLLLAR	VGLTNYAAAYCTGLLLAR	18	3	VGLTNYAAAYC[463.2366]TGLLLAR	VGLTNYAAAYC[469.2742]TGLLLAR	2.9962	1.99493	3.9789	2.98437	2.99367	4.00227
VGMGCGSICITQEVMACGRPQGTAVYK	VGMGC[57.0215]GSICITQEVMAC[57.0215]GRPQGTAVYK	27	3	VGMGC[57.0215]GSIC[463.2366]ITQEVMAC[57.0215]GRPQGTAVYK	VGMGC[57.0215]GSIC[469.2742]ITQEVMAC[57.0215]GRPQGTAVYK	NA	1.0094	-2.99295	NA	NA	NA
VGMGSGSICITQEVLACGRPQATAVYK	VGMGSGSICITQEVLACGRPQATAVYK	27	3	VGMGSGSIC[463.2366]ITQEVLAC[463.2366]GRPQATAVYK	VGMGSGSIC[469.2742]ITQEVLAC[469.2742]GRPQATAVYK	3.9776	5.97603	4.0057	4.00433	5.97567	NA
VGMGSGSICITQEVLACGRPQATAVYK	VGMGSGSICITQEVLACGRPQATAVYK	27	4	VGMGSGSIC[463.2366]ITQEVLAC[463.2366]GRPQATAVYK	VGMGSGSIC[469.2742]ITQEVLAC[469.2742]GRPQATAVYK	4.97333	0.0143667	1.0238	6.99903	3.9773	NA
VGMGSGSICITQEVLACGRPQATAVYK	VGMGSGSICITQEVLAC[57.0215]GRPQATAVYK	27	3	VGMGSGSIC[463.2366]ITQEVLAC[57.0215]GRPQATAVYK	VGMGSGSIC[469.2742]ITQEVLAC[57.0215]GRPQATAVYK	2.01197	1.9973	0	0.999667	0.997333	3.9764
VGMGSGSICITQEVLACGRPQATAVYK	VGMGSGSICITQEVLAC[57.0215]GRPQATAVYK	27	4	VGMGSGSIC[463.2366]ITQEVLAC[57.0215]GRPQATAVYK	VGMGSGSIC[469.2742]ITQEVLAC[57.0215]GRPQATAVYK	2.9676	-0.988667	0.99	1.4995	1.49705	NA
VGMGSGSICITQEVLACGRPQATAVYK	VGMGSGSIC[57.0215]ITQEVLACGRPQATAVYK	27	3	VGMGSGSIC[57.0215]ITQEVLAC[463.2366]GRPQATAVYK	VGMGSGSIC[57.0215]ITQEVLAC[469.2742]GRPQATAVYK	4.4845	NA	NA	NA	NA	NA
VGMGSGSICITQEVLACGRPQATAVYK	VGM[15.9949]GSGSICITQEVLACGRPQATAVYK	27	3	VGM[15.9949]GSGSIC[463.2366]ITQEVLAC[463.2366]GRPQATAVYK	VGM[15.9949]GSGSIC[469.2742]ITQEVLAC[469.2742]GRPQATAVYK	8.953	NA	NA	10.4679	NA	NA
VGMGSGSICITQEVLACGRPQATAVYK	VGM[15.9949]GSGSICITQEVLAC[57.0215]GRPQATAVYK	27	3	VGM[15.9949]GSGSIC[463.2366]ITQEVLAC[57.0215]GRPQATAVYK	VGM[15.9949]GSGSIC[469.2742]ITQEVLAC[57.0215]GRPQATAVYK	2.95073	1.99067	2.97997	0.994733	0.997333	2.9903
VGQQAIVLCISPSKPNPVFK	VGQQAIVLCISPSKPNPVFK	20	3	VGQQAIVLC[463.2366]ISPSKPNPVFK	VGQQAIVLC[469.2742]ISPSKPNPVFK	NA	NA	0	NA	-0.02345	NA
VGQYLNCIVEK	VGQYLNCIVEK	11	2	VGQYLNC[463.2366]IVEK	VGQYLNC[469.2742]IVEK	3.97867	4.97667	5.97205	2.987	4.45995	4.4905
VGSCAEAGEGSR	VGSCAEAGEGSR	12	2	VGSC[463.2366]AEAGEGSR	VGSC[469.2742]AEAGEGSR	NA	NA	1.98799	NA	NA	NA
VGSDMTSQQEFTSCLK	VGSDMTSQQEFTSCLK	16	2	VGSDMTSQQEFTSC[463.2366]LK	VGSDMTSQQEFTSC[469.2742]LK	1.986	0.994633	-2.02393	NA	NA	NA
VGSDMTSQQEFTSCLK	VGSDMTSQQEFTSCLK	16	3	VGSDMTSQQEFTSC[463.2366]LK	VGSDMTSQQEFTSC[469.2742]LK	3.98397	2.988	-0.0379667	NA	NA	NA
VGSDMTSQQEFTSCLKETLSGLAK	VGSDMTSQQEFTSCLKETLSGLAK	24	3	VGSDMTSQQEFTSC[463.2366]LKETLSGLAK	VGSDMTSQQEFTSC[469.2742]LKETLSGLAK	2.9905	NA	NA	NA	NA	NA
VGSELCAGWEEQFEVDREPSLDR	VGSELCAGWEEQFEVDREPSLDR	23	3	VGSELC[463.2366]AGWEEQFEVDREPSLDR	VGSELC[469.2742]AGWEEQFEVDREPSLDR	4.00323	1.99667	2.997	0	-0.011	2.9861
VGSFCLSEAGAGSDSFALK	VGSFCLSEAGAGSDSFALK	19	2	VGSFC[463.2366]LSEAGAGSDSFALK	VGSFC[469.2742]LSEAGAGSDSFALK	5.96993	2.9823	1.99797	2.98207	3.989	2.9916
VGSFCLSEAGAGSDSFALK	VGSFCLSEAGAGSDSFALK	19	3	VGSFC[463.2366]LSEAGAGSDSFALK	VGSFC[469.2742]LSEAGAGSDSFALK	4.96727	4.98103	5.962	2.98207	3.98633	NA
VGSLNCIVAVSQNMGIGK	VGSLNCIVAVSQNMGIGK	18	2	VGSLNC[463.2366]IVAVSQNMGIGK	VGSLNC[469.2742]IVAVSQNMGIGK	4.4779	-7.4659	-1.4945	NA	NA	NA
VGSLNCIVAVSQNMGIGK	VGSLNCIVAVSQNMGIGK	18	3	VGSLNC[463.2366]IVAVSQNMGIGK	VGSLNC[469.2742]IVAVSQNMGIGK	NA	-5.9728	NA	NA	NA	NA
VGSSSSESCAQDLPVLVGEEGEVK	VGSSSSESCAQDLPVLVGEEGEVK	24	3	VGSSSSESC[463.2366]AQDLPVLVGEEGEVK	VGSSSSESC[469.2742]AQDLPVLVGEEGEVK	2.97433	5.97413	2.96833	2.9991	NA	NA
VGTCLYASPEQLEGSEYDAK	VGTCLYASPEQLEGSEYDAK	20	2	VGTC[463.2366]LYASPEQLEGSEYDAK	VGTC[469.2742]LYASPEQLEGSEYDAK	NA	NA	2.9795	NA	NA	NA
VGTECGNQK	VGTECGNQK	9	2	VGTEC[463.2366]GNQK	VGTEC[469.2742]GNQK	0.990333	1.99669	2.98899	2.9827	0.98935	1.9897
VGTGEPCCDWVGDEGAGHFVK	VGTGEPC[57.0215]CDWVGDEGAGHFVK	21	3	VGTGEPC[57.0215]C[463.2366]DWVGDEGAGHFVK	VGTGEPC[57.0215]C[469.2742]DWVGDEGAGHFVK	2.97493	3.98163	-1.00873	0.00603333	-2.9923	2.9875
VGTYPWWPCMVSSDPQLEVHTK	VGTYPWWPCMVSSDPQLEVHTK	22	3	VGTYPWWPC[463.2366]MVSSDPQLEVHTK	VGTYPWWPC[469.2742]MVSSDPQLEVHTK	NA	NA	-2.9881	NA	NA	NA
VGVDYEGGGCR	VGVDYEGGGCR	11	2	VGVDYEGGGC[463.2366]R	VGVDYEGGGC[469.2742]R	3.98763	4.47295	3.96897	5.96163	-0.00106667	4.49605
VGVGTCGIADKPMTQYQDTSK	VGVGTCGIADKPMTQYQDTSK	21	3	VGVGTC[463.2366]GIADKPMTQYQDTSK	VGVGTC[469.2742]GIADKPMTQYQDTSK	1.957	2.98367	2.99167	2.99297	1.98397	1.994
VGVGTCGIADKPMTQYQDTSKYNVR	VGVGTCGIADKPMTQYQDTSKYNVR	25	3	VGVGTC[463.2366]GIADKPMTQYQDTSKYNVR	VGVGTC[469.2742]GIADKPMTQYQDTSKYNVR	2.99445	NA	NA	NA	NA	NA
VGVGTCGIADKPMTQYQDTSKYNVR	VGVGTCGIADKPMTQYQDTSKYNVR	25	4	VGVGTC[463.2366]GIADKPMTQYQDTSKYNVR	VGVGTC[469.2742]GIADKPMTQYQDTSKYNVR	2.99033	1.99193	-0.9957	1.50155	3.97867	0
VGVGTCGIADKPMTQYQDTSK	VGVGTCGIADKPM[15.9949]TQYQDTSK	21	3	VGVGTC[463.2366]GIADKPM[15.9949]TQYQDTSK	VGVGTC[469.2742]GIADKPM[15.9949]TQYQDTSK	NA	4.4796	NA	1.0033	NA	NA
VGVLTVSDSCFR	VGVLTVSDSCFR	12	2	VGVLTVSDSC[463.2366]FR	VGVLTVSDSC[469.2742]FR	NA	NA	1.5005	NA	NA	NA
VGVTVAQTTMEPHLLEACVR	VGVTVAQTTMEPHLLEACVR	20	3	VGVTVAQTTMEPHLLEAC[463.2366]VR	VGVTVAQTTMEPHLLEAC[469.2742]VR	2.9985	-6.9497	3.98167	1	-2.98707	NA
VHAAVQPGSLDSESGIFACAFDQSESR	VHAAVQPGSLDSESGIFACAFDQSESR	27	3	VHAAVQPGSLDSESGIFAC[463.2366]AFDQSESR	VHAAVQPGSLDSESGIFAC[469.2742]AFDQSESR	3.9822	2.9874	4.98837	1.99173	2.99255	2.9816
VHACFLR	VHACFLR	7	3	VHAC[463.2366]FLR	VHAC[469.2742]FLR	NA	NA	5.9545	NA	NA	NA
VHACGVNPVETYIR	VHACGVNPVETYIR	14	3	VHAC[463.2366]GVNPVETYIR	VHAC[469.2742]GVNPVETYIR	NA	NA	8.93445	NA	NA	NA
VHCLNTLFSR	VHCLNTLFSR	10	3	VHC[463.2366]LNTLFSR	VHC[469.2742]LNTLFSR	4.513	2.99063	4.48795	NA	8.985	NA
VHCCFYFISPFGHGLKPLDVAFMK	VHC[57.0215]CFYFISPFGHGLKPLDVAFMK	24	5	VHC[57.0215]C[463.2366]FYFISPFGHGLKPLDVAFMK	VHC[57.0215]C[469.2742]FYFISPFGHGLKPLDVAFMK	NA	NA	-2.99595	NA	NA	NA
VHGECIANLSFDITGR	VHGECIANLSFDITGR	16	3	VHGEC[463.2366]IANLSFDITGR	VHGEC[469.2742]IANLSFDITGR	1.98407	-5.9855	4.48045	1	4.99093	2.99087
VHIPNDDAQFDASHCDSDKGEFGGFGSVTGK	VHIPNDDAQFDASHCDSDKGEFGGFGSVTGK	31	3	VHIPNDDAQFDASHC[463.2366]DSDKGEFGGFGSVTGK	VHIPNDDAQFDASHC[469.2742]DSDKGEFGGFGSVTGK	0	7.49595	0	5.9736	NA	NA
VHIPNDDAQFDASHCDSDKGEFGGFGSVTGK	VHIPNDDAQFDASHCDSDKGEFGGFGSVTGK	31	4	VHIPNDDAQFDASHC[463.2366]DSDKGEFGGFGSVTGK	VHIPNDDAQFDASHC[469.2742]DSDKGEFGGFGSVTGK	2.98337	2	0.998967	1.99233	0	2.01573
VHIPNDDAQFDASHCDSDKGEFGGFGSVTGK	VHIPNDDAQFDASHCDSDKGEFGGFGSVTGK	31	5	VHIPNDDAQFDASHC[463.2366]DSDKGEFGGFGSVTGK	VHIPNDDAQFDASHC[469.2742]DSDKGEFGGFGSVTGK	2.9987	2.99803	0.998967	2.994	-1.001	-0.993333
VHIPNDDAQFDASHCDSDKGEFGGFGSVTGKIECEIK	VHIPNDDAQFDASHCDSDKGEFGGFGSVTGKIEC[57.0215]EIK	37	5	VHIPNDDAQFDASHC[463.2366]DSDKGEFGGFGSVTGKIEC[57.0215]EIK	VHIPNDDAQFDASHC[469.2742]DSDKGEFGGFGSVTGKIEC[57.0215]EIK	1.495	NA	5.96955	NA	NA	NA
VHIPNDDAQFDASHCDSDKGEFGGFGSVTGKIECEIK	VHIPNDDAQFDASHCDSDKGEFGGFGSVTGKIEC[57.0215]EIK	37	6	VHIPNDDAQFDASHC[463.2366]DSDKGEFGGFGSVTGKIEC[57.0215]EIK	VHIPNDDAQFDASHC[469.2742]DSDKGEFGGFGSVTGKIEC[57.0215]EIK	1.495	NA	1.99033	NA	NA	NA
VHLCAAQLLQLTNLEHDVYER	VHLCAAQLLQLTNLEHDVYER	21	3	VHLC[463.2366]AAQLLQLTNLEHDVYER	VHLC[469.2742]AAQLLQLTNLEHDVYER	1.5036	0	2.9764	NA	NA	NA
VHLCAAQLLQLTNLEHDVYER	VHLCAAQLLQLTNLEHDVYER	21	4	VHLC[463.2366]AAQLLQLTNLEHDVYER	VHLC[469.2742]AAQLLQLTNLEHDVYER	3.98113	-3.98663	-2.968	-1.00573	-1.491	NA
VHLFQYPCSK	VHLFQYPCSK	10	3	VHLFQYPC[463.2366]SK	VHLFQYPC[469.2742]SK	NA	-1.98233	4.48245	NA	-0.0056	NA
VHLLCLLANGFYR	VHLLCLLANGFYR	13	3	VHLLC[463.2366]LLANGFYR	VHLLC[469.2742]LLANGFYR	NA	7.47335	2.99045	1.98823	4.5165	NA
VHLTPYTVDSPICDFLELQR	VHLTPYTVDSPICDFLELQR	20	3	VHLTPYTVDSPIC[463.2366]DFLELQR	VHLTPYTVDSPIC[469.2742]DFLELQR	4.01637	0.996767	-1.98	-3.004	1.485	NA
VHLTPYTVDSPICDFLELQRR	VHLTPYTVDSPICDFLELQRR	21	4	VHLTPYTVDSPIC[463.2366]DFLELQRR	VHLTPYTVDSPIC[469.2742]DFLELQRR	NA	NA	-2.98807	NA	NA	NA
VHSPSGALEECYVTEIDQDKYAVR	VHSPSGALEECYVTEIDQDKYAVR	24	3	VHSPSGALEEC[463.2366]YVTEIDQDKYAVR	VHSPSGALEEC[469.2742]YVTEIDQDKYAVR	0	NA	4.46455	NA	NA	NA
VHSPSGALEECYVTEIDQDKYAVR	VHSPSGALEECYVTEIDQDKYAVR	24	4	VHSPSGALEEC[463.2366]YVTEIDQDKYAVR	VHSPSGALEEC[469.2742]YVTEIDQDKYAVR	-0.994967	-2.00363	10.4599	1.47705	0.996033	NA
VHSVAWSCDGR	VHSVAWSCDGR	11	3	VHSVAWSC[463.2366]DGR	VHSVAWSC[469.2742]DGR	NA	NA	0.983667	2.977	4.9597	NA
VHTIVISVQHDEEVCLDEMR	VHTIVISVQHDEEVCLDEMR	20	3	VHTIVISVQHDEEVC[463.2366]LDEMR	VHTIVISVQHDEEVC[469.2742]LDEMR	2.99	6.95667	-2.001	-0.9956	2.98867	2.99395
VHTIVISVQHDEEVCLDEMR	VHTIVISVQHDEEVCLDEMR	20	4	VHTIVISVQHDEEVC[463.2366]LDEMR	VHTIVISVQHDEEVC[469.2742]LDEMR	2.99367	2.98733	1.9907	2.98597	1.98697	1.99697
VHTIVISVQHDEEVCLDEMRDALK	VHTIVISVQHDEEVCLDEMRDALK	24	4	VHTIVISVQHDEEVC[463.2366]LDEMRDALK	VHTIVISVQHDEEVC[469.2742]LDEMRDALK	0.989333	0.995667	1.99907	0	1.98833	NA
VHTIVISVQHDEEVCLDEMRDALK	VHTIVISVQHDEEVCLDEMRDALK	24	5	VHTIVISVQHDEEVC[463.2366]LDEMRDALK	VHTIVISVQHDEEVC[469.2742]LDEMRDALK	1.97897	-0.9706	0.998067	5.96963	1.999	NA
VHTIVISVQHDEEVCLDEMRDALKEK	VHTIVISVQHDEEVCLDEMRDALKEK	26	4	VHTIVISVQHDEEVC[463.2366]LDEMRDALKEK	VHTIVISVQHDEEVC[469.2742]LDEMRDALKEK	NA	5.98755	NA	NA	NA	NA
VHTIVISVQHDEEVCLDEMRDALKEK	VHTIVISVQHDEEVCLDEMRDALKEK	26	5	VHTIVISVQHDEEVC[463.2366]LDEMRDALKEK	VHTIVISVQHDEEVC[469.2742]LDEMRDALKEK	0.9986	1.9846	1.99537	NA	0.721433	NA
VHTIVISVQHDEEVCLDEMR	VHTIVISVQHDEEVCLDEM[15.9949]R	20	4	VHTIVISVQHDEEVC[463.2366]LDEM[15.9949]R	VHTIVISVQHDEEVC[469.2742]LDEM[15.9949]R	NA	NA	NA	NA	-0.0234	NA
VHTVMTLEQQDMVCYTAQTLVR	VHTVMTLEQQDMVCYTAQTLVR	22	3	VHTVMTLEQQDMVC[463.2366]YTAQTLVR	VHTVMTLEQQDMVC[469.2742]YTAQTLVR	1.9911	3.9906	-2.99527	3.99453	-1.9796	1.99797
VHTVMTLEQQDMVCYTAQTLVR	VHTVM[15.9949]TLEQQDMVCYTAQTLVR	22	3	VHTVM[15.9949]TLEQQDMVC[463.2366]YTAQTLVR	VHTVM[15.9949]TLEQQDMVC[469.2742]YTAQTLVR	NA	0.9954	NA	NA	NA	NA
VHVDCMTSQK	VHVDCMTSQK	10	2	VHVDC[463.2366]MTSQK	VHVDC[469.2742]MTSQK	NA	4.99263	NA	NA	NA	NA
VIACFDSLK	VIACFDSLK	9	2	VIAC[463.2366]FDSLK	VIAC[469.2742]FDSLK	2.97733	4.98593	3.983	4.97763	3.97963	4.4895
VIAQLSECEK	VIAQLSECEK	10	2	VIAQLSEC[463.2366]EK	VIAQLSEC[469.2742]EK	NA	NA	-1.49105	NA	NA	NA
VICCTEDMLEK	VICC[57.0215]TEDMLEK	11	2	VIC[463.2366]C[57.0215]TEDMLEK	VIC[469.2742]C[57.0215]TEDMLEK	NA	1.5	NA	NA	NA	NA
VICFVGDKDAR	VICFVGDKDAR	11	3	VIC[463.2366]FVGDKDAR	VIC[469.2742]FVGDKDAR	NA	4.47545	NA	NA	NA	NA
VICILSHPIK	VICILSHPIK	10	3	VIC[463.2366]ILSHPIK	VIC[469.2742]ILSHPIK	1.49305	2.99	2.01033	4.49655	2.986	NA
VICAEEPYICK	VIC[57.0215]AEEPYICK	11	2	VIC[57.0215]AEEPYIC[463.2366]K	VIC[57.0215]AEEPYIC[469.2742]K	3.9867	NA	1.49045	4.9617	2.9535	NA
VICAEEPYICK	VIC[57.0215]AEEPYICK	11	3	VIC[57.0215]AEEPYIC[463.2366]K	VIC[57.0215]AEEPYIC[469.2742]K	1.48555	-0.0015	NA	4.46805	7.43895	-2.9855
VICAEEPYICKDFPETNNILK	VIC[57.0215]AEEPYICKDFPETNNILK	21	2	VIC[57.0215]AEEPYIC[463.2366]KDFPETNNILK	VIC[57.0215]AEEPYIC[469.2742]KDFPETNNILK	1.505	NA	NA	NA	NA	NA
VICAEEPYICKDFPETNNILK	VIC[57.0215]AEEPYICKDFPETNNILK	21	3	VIC[57.0215]AEEPYIC[463.2366]KDFPETNNILK	VIC[57.0215]AEEPYIC[469.2742]KDFPETNNILK	1.9984	2.00333	0.990933	1.99427	0.997	2.98807
VICAEEPYICKDFPETNNILK	VIC[57.0215]AEEPYICKDFPETNNILK	21	4	VIC[57.0215]AEEPYIC[463.2366]KDFPETNNILK	VIC[57.0215]AEEPYIC[469.2742]KDFPETNNILK	NA	1.5025	2.973	NA	NA	NA
VICCTEDMLEK	VIC[57.0215]CTEDMLEK	11	2	VIC[57.0215]C[463.2366]TEDMLEK	VIC[57.0215]C[469.2742]TEDMLEK	NA	NA	4.47745	NA	NA	NA
VIDCDSSEAYANHSSSFIGSALQDQASR	VIDCDSSEAYANHSSSFIGSALQDQASR	28	3	VIDC[463.2366]DSSEAYANHSSSFIGSALQDQASR	VIDC[469.2742]DSSEAYANHSSSFIGSALQDQASR	NA	NA	-0.00103333	NA	NA	NA
VIDELSSCHAVLSTQLADAMMFPITQFK	VIDELSSCHAVLSTQLADAMMFPITQFK	28	3	VIDELSSC[463.2366]HAVLSTQLADAMMFPITQFK	VIDELSSC[469.2742]HAVLSTQLADAMMFPITQFK	1.49855	2.00113	-2.99433	NA	NA	NA
VIDLGVMTPCDK	VIDLGVMTPCDK	12	2	VIDLGVMTPC[463.2366]DK	VIDLGVMTPC[469.2742]DK	2.99655	8.96093	1.00173	12.931	4.9864	NA
VIDLGVMTPCDK	VIDLGVMTPCDK	12	3	VIDLGVMTPC[463.2366]DK	VIDLGVMTPC[469.2742]DK	NA	10.4649	2.99095	NA	1.4905	NA
VIDPVTGKPCAGTTYLESPLSSETTQLSK	VIDPVTGKPCAGTTYLESPLSSETTQLSK	29	3	VIDPVTGKPC[463.2366]AGTTYLESPLSSETTQLSK	VIDPVTGKPC[469.2742]AGTTYLESPLSSETTQLSK	-0.000666667	1.98937	-0.998267	0	0.996	NA
VIEASDVVLEVLDARDPLGCR	VIEASDVVLEVLDARDPLGCR	21	3	VIEASDVVLEVLDARDPLGC[463.2366]R	VIEASDVVLEVLDARDPLGC[469.2742]R	2.98233	4.98233	1.0082	5.9635	1.99027	1.50165
VIEASDVVLEVLDARDPLGCR	VIEASDVVLEVLDARDPLGCR	21	4	VIEASDVVLEVLDARDPLGC[463.2366]R	VIEASDVVLEVLDARDPLGC[469.2742]R	2.98095	-4.4635	1.99597	NA	NA	NA
VIECDVVKDYAFVHMEK	VIECDVVKDYAFVHMEK	17	3	VIEC[463.2366]DVVKDYAFVHMEK	VIEC[469.2742]DVVKDYAFVHMEK	NA	-3.94337	2.98805	-2.98803	1.492	NA
VIECDVVKDYAFVHMEK	VIECDVVKDYAFVHMEK	17	4	VIEC[463.2366]DVVKDYAFVHMEK	VIEC[469.2742]DVVKDYAFVHMEK	2.98995	-1.97863	-2.98093	1.99167	0.00136667	NA
VIECNVR	VIECNVR	7	2	VIEC[463.2366]NVR	VIEC[469.2742]NVR	NA	NA	NA	1.4845	NA	NA
VIEDVAFACALTSSVPTTK	VIEDVAFACALTSSVPTTK	19	2	VIEDVAFAC[463.2366]ALTSSVPTTK	VIEDVAFAC[469.2742]ALTSSVPTTK	3.98367	1.49405	2.99927	2.99493	1.00033	3.98087
VIEDVAFACALTSSVPTTK	VIEDVAFACALTSSVPTTK	19	3	VIEDVAFAC[463.2366]ALTSSVPTTK	VIEDVAFAC[469.2742]ALTSSVPTTK	2.987	4.98263	1.99863	5.9773	1.9984	1.4916
VIEINPYLLGTMAGGAADCSFWER	VIEINPYLLGTMAGGAADCSFWER	24	2	VIEINPYLLGTMAGGAADC[463.2366]SFWER	VIEINPYLLGTMAGGAADC[469.2742]SFWER	NA	-5.9984	1.49955	NA	NA	NA
VIEINPYLLGTMAGGAADCSFWER	VIEINPYLLGTMAGGAADCSFWER	24	3	VIEINPYLLGTMAGGAADC[463.2366]SFWER	VIEINPYLLGTMAGGAADC[469.2742]SFWER	2.99703	1.98773	1.99443	2.98205	2.98137	0
VIEIVTDCKPNGETDISSISIFTGIK	VIEIVTDCKPNGETDISSISIFTGIK	26	3	VIEIVTDC[463.2366]KPNGETDISSISIFTGIK	VIEIVTDC[469.2742]KPNGETDISSISIFTGIK	NA	NA	5.9751	NA	NA	NA
VIEPGCVR	VIEPGCVR	8	2	VIEPGC[463.2366]VR	VIEPGC[469.2742]VR	4.9897	8.60297	1.991	5.6477	3.96743	4.50145
VIEQLGTPCPEFMK	VIEQLGTPCPEFMK	14	2	VIEQLGTPC[463.2366]PEFMK	VIEQLGTPC[469.2742]PEFMK	NA	1.98767	4.9847	NA	NA	NA
VIFLQGGGCGQFSAVPLNLIGLK	VIFLQGGGCGQFSAVPLNLIGLK	23	2	VIFLQGGGC[463.2366]GQFSAVPLNLIGLK	VIFLQGGGC[469.2742]GQFSAVPLNLIGLK	-1.01563	NA	NA	NA	NA	NA
VIFLQGGGCGQFSAVPLNLIGLK	VIFLQGGGCGQFSAVPLNLIGLK	23	3	VIFLQGGGC[463.2366]GQFSAVPLNLIGLK	VIFLQGGGC[469.2742]GQFSAVPLNLIGLK	4.9719	2.994	2.98427	1.4845	4.9688	NA
VIFSIPCEPNLDALIQNQHK	VIFSIPCEPNLDALIQNQHK	20	3	VIFSIPC[463.2366]EPNLDALIQNQHK	VIFSIPC[469.2742]EPNLDALIQNQHK	0	-0.00506667	2.98193	1.9957	4.4684	NA
VIGIECSSISDYAVK	VIGIECSSISDYAVK	15	2	VIGIEC[463.2366]SSISDYAVK	VIGIEC[469.2742]SSISDYAVK	2.9874	4.97063	4.95813	4.959	2.99437	2.99397
VIGIECSSISDYAVK	VIGIECSSISDYAVK	15	3	VIGIEC[463.2366]SSISDYAVK	VIGIEC[469.2742]SSISDYAVK	2.9874	2.9833	2.97277	4.959	2.99437	1.0013
VIGSGCNLDSAR	VIGSGCNLDSAR	12	2	VIGSGC[463.2366]NLDSAR	VIGSGC[469.2742]NLDSAR	5.96403	1.9967	2.85463	2.98393	3.97273	3.9813
VIGSGCNLDSAR	VIGSGCNLDSAR	12	3	VIGSGC[463.2366]NLDSAR	VIGSGC[469.2742]NLDSAR	NA	NA	3.84993	2.99045	2.98555	3.9813
VIGVELCPEAVEDAR	VIGVELCPEAVEDAR	15	2	VIGVELC[463.2366]PEAVEDAR	VIGVELC[469.2742]PEAVEDAR	3.9754	-0.00366667	4.5016	1.97527	2.9859	NA
VIHALSENELCVR	VIHALSENELCVR	13	3	VIHALSENELC[463.2366]VR	VIHALSENELC[469.2742]VR	NA	NA	-5.96945	NA	NA	NA
VIIQDIACLLPVHK	VIIQDIACLLPVHK	14	3	VIIQDIAC[463.2366]LLPVHK	VIIQDIAC[469.2742]LLPVHK	NA	0	-0.0014	2.9861	NA	NA
VIISAPSADAPMFVMGVNHEKYDNSLKIISNASCTTNCLAPLAK	VIISAPSADAPMFVMGVNHEKYDNSLKIISNASCTTNC[57.0215]LAPLAK	44	5	VIISAPSADAPMFVMGVNHEKYDNSLKIISNASC[463.2366]TTNC[57.0215]LAPLAK	VIISAPSADAPMFVMGVNHEKYDNSLKIISNASC[469.2742]TTNC[57.0215]LAPLAK	1.49305	1.4939	-1.4836	1.5029	NA	NA
VIISAPSADAPMFVMGVNHEKYDNSLKIISNASCTTNCLAPLAK	VIISAPSADAPM[15.9949]FVMGVNHEKYDNSLKIISNASCTTNC[57.0215]LAPLAK	44	5	VIISAPSADAPM[15.9949]FVMGVNHEKYDNSLKIISNASC[463.2366]TTNC[57.0215]LAPLAK	VIISAPSADAPM[15.9949]FVMGVNHEKYDNSLKIISNASC[469.2742]TTNC[57.0215]LAPLAK	NA	0	0	NA	NA	NA
VILALGDYMGATCHACIGGTNVR	VILALGDYMGATC[57.0215]HACIGGTNVR	23	3	VILALGDYMGATC[57.0215]HAC[463.2366]IGGTNVR	VILALGDYMGATC[57.0215]HAC[469.2742]IGGTNVR	2.9711	0.992667	-5.98287	4.95767	0.00106667	NA
VILCQLEVYQK	VILCQLEVYQK	11	2	VILC[463.2366]QLEVYQK	VILC[469.2742]QLEVYQK	3.9813	-1.981	3.96667	2.99633	4.9956	NA
VILEEHSTCENEVSK	VILEEHSTCENEVSK	15	3	VILEEHSTC[463.2366]ENEVSK	VILEEHSTC[469.2742]ENEVSK	NA	1.50195	-1.497	1.98733	NA	NA
VILITPTPLCETAWEEQCIIQGCK	VILITPTPLCETAWEEQC[57.0215]IIQGC[57.0215]K	24	3	VILITPTPLC[463.2366]ETAWEEQC[57.0215]IIQGC[57.0215]K	VILITPTPLC[469.2742]ETAWEEQC[57.0215]IIQGC[57.0215]K	1.98667	3.00897	1.988	0.987933	1.00167	NA
VILLDGSEYTCDVEKR	VILLDGSEYTCDVEKR	16	3	VILLDGSEYTC[463.2366]DVEKR	VILLDGSEYTC[469.2742]DVEKR	10.9467	-0.9993	1.99327	-2.9715	4.46955	2.993
VILMESLCQQSDKLEHFSR	VILMESLCQQSDKLEHFSR	19	3	VILMESLC[463.2366]QQSDKLEHFSR	VILMESLC[469.2742]QQSDKLEHFSR	5.98	NA	NA	NA	NA	NA
VILMESLCQQSDKLEHFSR	VILMESLCQQSDKLEHFSR	19	4	VILMESLC[463.2366]QQSDKLEHFSR	VILMESLC[469.2742]QQSDKLEHFSR	1.9933	3.0041	-5.98167	2.979	2.9895	NA
VINKDQWCNVLEFSR	VINKDQWCNVLEFSR	15	3	VINKDQWC[463.2366]NVLEFSR	VINKDQWC[469.2742]NVLEFSR	5.9675	6.9466	3.99507	0.996667	2.9785	NA
VIPILSTLNCALLETKK	VIPILSTLNCALLETKK	17	3	VIPILSTLNC[463.2366]ALLETKK	VIPILSTLNC[469.2742]ALLETKK	3.9954	3.98967	4.98537	NA	NA	NA
VIPSFMCQAGDFTNHNGTGGK	VIPSFMCQAGDFTNHNGTGGK	21	3	VIPSFMC[463.2366]QAGDFTNHNGTGGK	VIPSFMC[469.2742]QAGDFTNHNGTGGK	2.96867	2.99797	-0.00366667	1.497	4.98403	2.983
VIPVATHLLNNGSGVGVLQCLEHMIGAVR	VIPVATHLLNNGSGVGVLQCLEHMIGAVR	29	4	VIPVATHLLNNGSGVGVLQC[463.2366]LEHMIGAVR	VIPVATHLLNNGSGVGVLQC[469.2742]LEHMIGAVR	NA	-2.9675	NA	NA	1.4945	NA
VIQCFAETGQVQK	VIQCFAETGQVQK	13	2	VIQC[463.2366]FAETGQVQK	VIQC[469.2742]FAETGQVQK	5.9655	-5.98863	4.47355	3.00033	5.97133	4.96263
VIQCFAETGQVQK	VIQCFAETGQVQK	13	3	VIQC[463.2366]FAETGQVQK	VIQC[469.2742]FAETGQVQK	NA	NA	0.00605	NA	NA	NA
VIQCYIQYGNEEQR	VIQCYIQYGNEEQR	14	2	VIQC[463.2366]YIQYGNEEQR	VIQC[469.2742]YIQYGNEEQR	8.94645	0.00105	NA	NA	NA	NA
VIQCYIQYGNEEQRK	VIQCYIQYGNEEQRK	15	3	VIQC[463.2366]YIQYGNEEQRK	VIQC[469.2742]YIQYGNEEQRK	NA	2.9935	NA	NA	NA	NA
VISLQECLDEANAALDSASR	VISLQECLDEANAALDSASR	20	3	VISLQEC[463.2366]LDEANAALDSASR	VISLQEC[469.2742]LDEANAALDSASR	NA	NA	0.00773333	1.4995	2.97495	NA
VISTDLSIADCLLPITSR	VISTDLSIADCLLPITSR	18	2	VISTDLSIADC[463.2366]LLPITSR	VISTDLSIADC[469.2742]LLPITSR	3.99127	2.9739	1.5031	3.98697	2.97677	-0.00105
VISTDLSIADCLLPITSR	VISTDLSIADCLLPITSR	18	3	VISTDLSIADC[463.2366]LLPITSR	VISTDLSIADC[469.2742]LLPITSR	4.97853	2.0042	2.97355	2.98663	2.97615	4.973
VITCEIAWHNKEPVYSLDFQHGTAGR	VITCEIAWHNKEPVYSLDFQHGTAGR	26	5	VITC[463.2366]EIAWHNKEPVYSLDFQHGTAGR	VITC[469.2742]EIAWHNKEPVYSLDFQHGTAGR	NA	1.49755	2.98167	NA	NA	NA
VITVDGNICTGK	VITVDGNICTGK	12	2	VITVDGNIC[463.2366]TGK	VITVDGNIC[469.2742]TGK	2.974	4.96533	3.97597	3.98293	3.9723	4.9794
VIVVGNPANTNCLTASK	VIVVGNPANTNCLTASK	17	2	VIVVGNPANTNC[463.2366]LTASK	VIVVGNPANTNC[469.2742]LTASK	2.975	5.00267	3.98103	4.98463	5.9704	3.979
VIVVGNPANTNCLTASK	VIVVGNPANTNCLTASK	17	3	VIVVGNPANTNC[463.2366]LTASK	VIVVGNPANTNC[469.2742]LTASK	1.98337	6.98703	0.9917	3.0003	6.96703	3.979
VIYDKDQFVCGETVPAPSANK	VIYDKDQFVCGETVPAPSANK	21	3	VIYDKDQFVC[463.2366]GETVPAPSANK	VIYDKDQFVC[469.2742]GETVPAPSANK	4.48595	2.9745	1.506	NA	NA	NA
VKAELCL	VKAELCL	7	2	VKAELC[463.2366]L	VKAELC[469.2742]L	4.97533	4.47045	4.987	5.995	4.48095	5.26803
VKDYGCIVK	VKDYGCIVK	9	2	VKDYGC[463.2366]IVK	VKDYGC[469.2742]IVK	NA	8.94395	NA	NA	NA	NA
VKDYGCIVK	VKDYGCIVK	9	3	VKDYGC[463.2366]IVK	VKDYGC[469.2742]IVK	NA	NA	4.4696	NA	NA	NA
VKEFCENLSADCR	VKEFC[57.0215]ENLSADCR	13	3	VKEFC[57.0215]ENLSADC[463.2366]R	VKEFC[57.0215]ENLSADC[469.2742]R	3.99823	1.98197	1.9983	3.002	0.991	3.97937
VKEYQVETIVDTLCTNMLSDKEQLR	VKEYQVETIVDTLCTNMLSDKEQLR	25	4	VKEYQVETIVDTLC[463.2366]TNMLSDKEQLR	VKEYQVETIVDTLC[469.2742]TNMLSDKEQLR	1.9903	4.98	5.9804	NA	-13.9534	NA
VKGDADVSVPKLEGDLTGPSVGVEVPDVELECPDAK	VKGDADVSVPKLEGDLTGPSVGVEVPDVELECPDAK	36	4	VKGDADVSVPKLEGDLTGPSVGVEVPDVELEC[463.2366]PDAK	VKGDADVSVPKLEGDLTGPSVGVEVPDVELEC[469.2742]PDAK	NA	NA	1.5005	NA	NA	NA
VKLPIIGVVENMSGFICPK	VKLPIIGVVENMSGFICPK	19	3	VKLPIIGVVENMSGFIC[463.2366]PK	VKLPIIGVVENMSGFIC[469.2742]PK	4.4806	NA	NA	NA	NA	NA
VKPYLPQICGTVLWR	VKPYLPQICGTVLWR	15	3	VKPYLPQIC[463.2366]GTVLWR	VKPYLPQIC[469.2742]GTVLWR	3.99223	2.97467	2.00903	1.99893	4.874	2.9842
VKQEPGTEDEICSFSGGVK	VKQEPGTEDEICSFSGGVK	19	3	VKQEPGTEDEIC[463.2366]SFSGGVK	VKQEPGTEDEIC[469.2742]SFSGGVK	-1.0006	-8.96505	NA	0	2.98973	NA
VKQESVGVFACK	VKQESVGVFACK	12	3	VKQESVGVFAC[463.2366]K	VKQESVGVFAC[469.2742]K	NA	NA	2.028	NA	4.977	NA
VKTDTVLILCR	VKTDTVLILCR	11	3	VKTDTVLILC[463.2366]R	VKTDTVLILC[469.2742]R	NA	-10.4441	NA	NA	NA	NA
VKTEQQESDSVQCMPVAK	VKTEQQESDSVQCMPVAK	18	3	VKTEQQESDSVQC[463.2366]MPVAK	VKTEQQESDSVQC[469.2742]MPVAK	NA	4.49005	NA	NA	NA	NA
VKYCNSLPDIPFDPK	VKYCNSLPDIPFDPK	15	3	VKYC[463.2366]NSLPDIPFDPK	VKYC[469.2742]NSLPDIPFDPK	NA	-8.95137	1.49545	-3.97673	NA	NA
VLCELADLQDK	VLCELADLQDK	11	2	VLC[463.2366]ELADLQDK	VLC[469.2742]ELADLQDK	NA	4.478	4.47035	5.96	2.9919	NA
VLCELADLQDKEVGDGTTSVVIIAAELLK	VLCELADLQDKEVGDGTTSVVIIAAELLK	29	3	VLC[463.2366]ELADLQDKEVGDGTTSVVIIAAELLK	VLC[469.2742]ELADLQDKEVGDGTTSVVIIAAELLK	6.94787	2.97887	-8.9458	NA	1.9904	NA
VLCELADLQDKEVGDGTTSVVIIAAELLK	VLCELADLQDKEVGDGTTSVVIIAAELLK	29	4	VLC[463.2366]ELADLQDKEVGDGTTSVVIIAAELLK	VLC[469.2742]ELADLQDKEVGDGTTSVVIIAAELLK	-4.46495	3.98403	NA	NA	3.0231	NA
VLCLAVAVGHVK	VLCLAVAVGHVK	12	2	VLC[463.2366]LAVAVGHVK	VLC[469.2742]LAVAVGHVK	2.99245	NA	NA	NA	NA	NA
VLCLAVAVGHVK	VLCLAVAVGHVK	12	3	VLC[463.2366]LAVAVGHVK	VLC[469.2742]LAVAVGHVK	2.9886	3.98207	4.98963	5.005	4.9817	2.98233
VLCLSQSEGR	VLCLSQSEGR	10	2	VLC[463.2366]LSQSEGR	VLC[469.2742]LSQSEGR	3.98867	7.46055	4.99437	4.97307	4.98137	4.97543
VLCPSNSSQR	VLCPSNSSQR	10	2	VLC[463.2366]PSNSSQR	VLC[469.2742]PSNSSQR	3.00705	0	4.5085	NA	2.98395	NA
VLCPVIGK	VLCPVIGK	8	2	VLC[463.2366]PVIGK	VLC[469.2742]PVIGK	4.96503	-1.01733	4.99163	3.99663	4.9693	4.98397
VLCYYGSQEER	VLCYYGSQEER	11	2	VLC[463.2366]YYGSQEER	VLC[469.2742]YYGSQEER	NA	NA	2.9924	NA	NA	NA
VLDAESMHDCVSVVK	VLDAESMHDCVSVVK	15	3	VLDAESMHDC[463.2366]VSVVK	VLDAESMHDC[469.2742]VSVVK	NA	-5.9585	NA	NA	NA	NA
VLDALFPCVQGGTTAIPGAFGCGK	VLDALFPCVQGGTTAIPGAFGCGK	24	3	VLDALFPC[463.2366]VQGGTTAIPGAFGC[463.2366]GK	VLDALFPC[469.2742]VQGGTTAIPGAFGC[469.2742]GK	NA	-0.0363	NA	NA	NA	NA
VLDALFPCVQGGTTAIPGAFGCGK	VLDALFPC[57.0215]VQGGTTAIPGAFGCGK	24	3	VLDALFPC[57.0215]VQGGTTAIPGAFGC[463.2366]GK	VLDALFPC[57.0215]VQGGTTAIPGAFGC[469.2742]GK	5.99807	0	4.00393	4.97653	5.99145	NA
VLDGAVLVLCAVGGVQCQTMTVNR	VLDGAVLVLC[57.0215]AVGGVQCQTMTVNR	24	3	VLDGAVLVLC[57.0215]AVGGVQC[463.2366]QTMTVNR	VLDGAVLVLC[57.0215]AVGGVQC[469.2742]QTMTVNR	NA	-7.50195	NA	NA	NA	NA
VLDILEDYCMWR	VLDILEDYCMWR	12	2	VLDILEDYC[463.2366]MWR	VLDILEDYC[469.2742]MWR	-7.9911	-6.9618	NA	9.99367	-1.9881	NA
VLDILEDYCMWR	VLDILEDYCMWR	12	3	VLDILEDYC[463.2366]MWR	VLDILEDYC[469.2742]MWR	3.99403	3.98097	5.97905	2.9915	2.98545	NA
VLDIMPLTLHACMHQK	VLDIMPLTLHACMHQK	16	3	VLDIMPLTLHAC[463.2366]MHQK	VLDIMPLTLHAC[469.2742]MHQK	NA	NA	-1.5006	1.00767	0	NA
VLDIMPLTLHACMHQK	VLDIMPLTLHACMHQK	16	4	VLDIMPLTLHAC[463.2366]MHQK	VLDIMPLTLHAC[469.2742]MHQK	2.97343	4.97997	3.97843	4.98513	-1.0075	NA
VLDKCQEVISWLDANTLAEKDEFEHK	VLDKCQEVISWLDANTLAEKDEFEHK	26	4	VLDKC[463.2366]QEVISWLDANTLAEKDEFEHK	VLDKC[469.2742]QEVISWLDANTLAEKDEFEHK	2.97823	3.97593	0	0.990333	2.98753	1.00367
VLDKCQEVISWLDANTLAEKDEFEHK	VLDKCQEVISWLDANTLAEKDEFEHK	26	5	VLDKC[463.2366]QEVISWLDANTLAEKDEFEHK	VLDKC[469.2742]QEVISWLDANTLAEKDEFEHK	0.994933	0.992833	-2.00463	1.00193	0.999267	NA
VLDPSMVILEVACEPIRR	VLDPSMVILEVACEPIRR	18	3	VLDPSMVILEVAC[463.2366]EPIRR	VLDPSMVILEVAC[469.2742]EPIRR	1.0049	2.01493	0	5.9721	NA	NA
VLDPTCTIK	VLDPTCTIK	9	2	VLDPTC[463.2366]TIK	VLDPTC[469.2742]TIK	4.97837	6.982	3.9896	3.99	4.98627	3.95733
VLDPTCTIKTPEITVSIIK	VLDPTCTIKTPEITVSIIK	19	3	VLDPTC[463.2366]TIKTPEITVSIIK	VLDPTC[469.2742]TIKTPEITVSIIK	2.9879	0	4.4695	NA	NA	NA
VLDWICR	VLDWICR	7	2	VLDWIC[463.2366]R	VLDWIC[469.2742]R	2.985	0.9844	-1.00333	NA	NA	NA
VLECDIIK	VLECDIIK	8	2	VLEC[463.2366]DIIK	VLEC[469.2742]DIIK	4.98963	7.45455	NA	6.95267	NA	NA
VLECLASGIVMPDGSGIYDPCEKEATDAIGHLDR	VLECLASGIVMPDGSGIYDPCEKEATDAIGHLDR	34	4	VLEC[463.2366]LASGIVMPDGSGIYDPC[463.2366]EKEATDAIGHLDR	VLEC[469.2742]LASGIVMPDGSGIYDPC[469.2742]EKEATDAIGHLDR	-0.993333	NA	2.9916	NA	NA	NA
VLECLASGIVMPDGSGIYDPCEK	VLECLASGIVMPDGSGIYDPC[57.0215]EK	23	2	VLEC[463.2366]LASGIVMPDGSGIYDPC[57.0215]EK	VLEC[469.2742]LASGIVMPDGSGIYDPC[57.0215]EK	8.9616	-1.4987	NA	7.466	NA	NA
VLECLASGIVMPDGSGIYDPCEK	VLECLASGIVMPDGSGIYDPC[57.0215]EK	23	3	VLEC[463.2366]LASGIVMPDGSGIYDPC[57.0215]EK	VLEC[469.2742]LASGIVMPDGSGIYDPC[57.0215]EK	4.00367	2.9819	2.98405	1.9846	NA	NA
VLECLASGIVMPDGSGIYDPCEKEATDAIGHLDR	VLECLASGIVMPDGSGIYDPC[57.0215]EKEATDAIGHLDR	34	4	VLEC[463.2366]LASGIVMPDGSGIYDPC[57.0215]EKEATDAIGHLDR	VLEC[469.2742]LASGIVMPDGSGIYDPC[57.0215]EKEATDAIGHLDR	NA	-0.00173333	1.51583e-13	NA	-1.99827	NA
VLECLASGIVMPDGSGIYDPCEK	VLEC[57.0215]LASGIVMPDGSGIYDPCEK	23	3	VLEC[57.0215]LASGIVMPDGSGIYDPC[463.2366]EK	VLEC[57.0215]LASGIVMPDGSGIYDPC[469.2742]EK	NA	NA	-2.9814	NA	NA	NA
VLEDCQLPK	VLEDCQLPK	9	2	VLEDC[463.2366]QLPK	VLEDC[469.2742]QLPK	NA	NA	NA	5.97663	NA	NA
VLEDEEGSKDIELSDDPYDCIR	VLEDEEGSKDIELSDDPYDCIR	22	3	VLEDEEGSKDIELSDDPYDC[463.2366]IR	VLEDEEGSKDIELSDDPYDC[469.2742]IR	NA	-4.4685	4.47345	NA	NA	NA
VLEEVCASPQGPGALFVQSHLEDLKK	VLEEVCASPQGPGALFVQSHLEDLKK	26	4	VLEEVC[463.2366]ASPQGPGALFVQSHLEDLKK	VLEEVC[469.2742]ASPQGPGALFVQSHLEDLKK	0.990733	0.9937	0.9954	1.49205	1.98827	NA
VLEFNCR	VLEFNCR	7	2	VLEFNC[463.2366]R	VLEFNC[469.2742]R	4.96493	1.98627	5.9747	5.97027	4.98307	3.975
VLELDTLVDNLSIDPSSGDIWVGCHPNGQK	VLELDTLVDNLSIDPSSGDIWVGCHPNGQK	30	3	VLELDTLVDNLSIDPSSGDIWVGC[463.2366]HPNGQK	VLELDTLVDNLSIDPSSGDIWVGC[469.2742]HPNGQK	1.98993	1.0008	0	NA	2.97055	NA
VLELDTLVDNLSIDPSSGDIWVGCHPNGQK	VLELDTLVDNLSIDPSSGDIWVGCHPNGQK	30	4	VLELDTLVDNLSIDPSSGDIWVGC[463.2366]HPNGQK	VLELDTLVDNLSIDPSSGDIWVGC[469.2742]HPNGQK	NA	NA	-3.0005	NA	NA	NA
VLEMVEECERR	VLEMVEECERR	11	3	VLEMVEEC[463.2366]ERR	VLEMVEEC[469.2742]ERR	NA	NA	1.4895	NA	NA	NA
VLESTMVCVDNSEYMR	VLESTMVCVDNSEYMR	16	2	VLESTMVC[463.2366]VDNSEYMR	VLESTMVC[469.2742]VDNSEYMR	NA	-1.47955	2.983	NA	NA	NA
VLFALCSLLR	VLFALCSLLR	10	2	VLFALC[463.2366]SLLR	VLFALC[469.2742]SLLR	4.00357	NA	3.00233	1.0027	2.9825	NA
VLFICTANVTDTIPEPLRDR	VLFICTANVTDTIPEPLRDR	20	3	VLFIC[463.2366]TANVTDTIPEPLRDR	VLFIC[469.2742]TANVTDTIPEPLRDR	0.999267	5.9806	1.00163	5.9865	-0.996967	NA
VLFLLGADGGCITR	VLFLLGADGGCITR	14	2	VLFLLGADGGC[463.2366]ITR	VLFLLGADGGC[469.2742]ITR	3.99633	-1.5031	4.4835	3.99393	1.99	NA
VLFLLGADGGCITR	VLFLLGADGGCITR	14	3	VLFLLGADGGC[463.2366]ITR	VLFLLGADGGC[469.2742]ITR	0.9931	2.9719	NA	NA	NA	NA
VLFPGCTPPACLLDGLVR	VLFPGC[57.0215]TPPACLLDGLVR	18	2	VLFPGC[57.0215]TPPAC[463.2366]LLDGLVR	VLFPGC[57.0215]TPPAC[469.2742]LLDGLVR	1.99567	-0.0652333	0.576667	0.6193	-4.49255	NA
VLFPGCTPPACLLDGLVR	VLFPGC[57.0215]TPPACLLDGLVR	18	3	VLFPGC[57.0215]TPPAC[463.2366]LLDGLVR	VLFPGC[57.0215]TPPAC[469.2742]LLDGLVR	0.993333	-2.2797	-5.99173	-2.1305	0.992167	NA
VLFTCFK	VLFTCFK	7	2	VLFTC[463.2366]FK	VLFTC[469.2742]FK	3.99167	2.9816	3.9734	4.9711	2.982	-4.007
VLFTCFKR	VLFTCFKR	8	3	VLFTC[463.2366]FKR	VLFTC[469.2742]FKR	NA	0.989367	NA	NA	NA	NA
VLGAHILGPGAGEMVNEAALALEYGASCEDIAR	VLGAHILGPGAGEMVNEAALALEYGASCEDIAR	33	3	VLGAHILGPGAGEMVNEAALALEYGASC[463.2366]EDIAR	VLGAHILGPGAGEMVNEAALALEYGASC[469.2742]EDIAR	0.005	10.9847	0	NA	4.9902	NA
VLGAHILGPGAGEMVNEAALALEYGASCEDIAR	VLGAHILGPGAGEMVNEAALALEYGASCEDIAR	33	4	VLGAHILGPGAGEMVNEAALALEYGASC[463.2366]EDIAR	VLGAHILGPGAGEMVNEAALALEYGASC[469.2742]EDIAR	-6.98197	4.4924	-1.50295	NA	NA	NA
VLGAHILGPGAGEMVNEAALALEYGASCEDIAR	VLGAHILGPGAGEM[15.9949]VNEAALALEYGASCEDIAR	33	3	VLGAHILGPGAGEM[15.9949]VNEAALALEYGASC[463.2366]EDIAR	VLGAHILGPGAGEM[15.9949]VNEAALALEYGASC[469.2742]EDIAR	NA	2.9811	NA	NA	NA	NA
VLGCILSELK	VLGCILSELK	10	2	VLGC[463.2366]ILSELK	VLGC[469.2742]ILSELK	4.9783	3.9836	5.98557	3.98363	2.99067	NA
VLGCPEALTGSYK	VLGCPEALTGSYK	13	2	VLGC[463.2366]PEALTGSYK	VLGC[469.2742]PEALTGSYK	4.981	5.9563	4.9781	5.981	3.97263	4.9993
VLGDVPGACTPVVPTR	VLGDVPGACTPVVPTR	16	2	VLGDVPGAC[463.2366]TPVVPTR	VLGDVPGAC[469.2742]TPVVPTR	NA	-5.9805	NA	5.642	4.4685	NA
VLGDVPGACTPVVPTRIPAIVSLSR	VLGDVPGACTPVVPTRIPAIVSLSR	25	3	VLGDVPGAC[463.2366]TPVVPTRIPAIVSLSR	VLGDVPGAC[469.2742]TPVVPTRIPAIVSLSR	2.9929	4.48545	NA	NA	-2.9887	NA
VLGFSEPTVVTAALNCVGK	VLGFSEPTVVTAALNCVGK	19	2	VLGFSEPTVVTAALNC[463.2366]VGK	VLGFSEPTVVTAALNC[469.2742]VGK	NA	4.5244	-7.965	NA	NA	NA
VLGFSEPTVVTAALNCVGK	VLGFSEPTVVTAALNCVGK	19	3	VLGFSEPTVVTAALNC[463.2366]VGK	VLGFSEPTVVTAALNC[469.2742]VGK	NA	3.96567	5.93663	NA	NA	NA
VLGIDSPVSELCSLNINMHHDPFLR	VLGIDSPVSELCSLNINMHHDPFLR	25	4	VLGIDSPVSELC[463.2366]SLNINMHHDPFLR	VLGIDSPVSELC[469.2742]SLNINMHHDPFLR	1.99993	0.00743333	-0.990333	NA	-1.4926	NA
VLGLGLGCLR	VLGLGLGCLR	10	2	VLGLGLGC[463.2366]LR	VLGLGLGC[469.2742]LR	4.97793	3.98993	2.9978	2.99403	4.96567	4.4743
VLGNYCR	VLGNYCR	7	2	VLGNYC[463.2366]R	VLGNYC[469.2742]R	2.65445	0	NA	NA	NA	2.982
VLGPAACR	VLGPAACR	8	2	VLGPAAC[463.2366]R	VLGPAAC[469.2742]R	NA	NA	13.9484	NA	NA	NA
VLGPCSDILKR	VLGPCSDILKR	11	3	VLGPC[463.2366]SDILKR	VLGPC[469.2742]SDILKR	4.977	-6.9453	1.99897	-0.9966	0.0215	NA
VLGPYTFSICDTSNFSDYIR	VLGPYTFSICDTSNFSDYIR	20	2	VLGPYTFSIC[463.2366]DTSNFSDYIR	VLGPYTFSIC[469.2742]DTSNFSDYIR	3.979	2.99233	0.9987	2.97793	5.00733	NA
VLGPYTFSICDTSNFSDYIR	VLGPYTFSICDTSNFSDYIR	20	3	VLGPYTFSIC[463.2366]DTSNFSDYIR	VLGPYTFSIC[469.2742]DTSNFSDYIR	0.993	-3.99707	NA	4.98793	NA	1.49
VLGQVSCELVSPK	VLGQVSCELVSPK	13	2	VLGQVSC[463.2366]ELVSPK	VLGQVSC[469.2742]ELVSPK	1.50395	0	1.492	3.9625	NA	NA
VLGRPITAHLCTAK	VLGRPITAHLCTAK	14	4	VLGRPITAHLC[463.2366]TAK	VLGRPITAHLC[469.2742]TAK	2.9975	NA	NA	NA	NA	NA
VLGSMCQR	VLGSMCQR	8	2	VLGSMC[463.2366]QR	VLGSMC[469.2742]QR	3.9927	3.99703	3.958	3.0117	4.474	2.9901
VLHEAEGHIVTCETNTGEVYR	VLHEAEGHIVTCETNTGEVYR	21	3	VLHEAEGHIVTC[463.2366]ETNTGEVYR	VLHEAEGHIVTC[469.2742]ETNTGEVYR	NA	2.98433	NA	NA	NA	NA
VLHEAEGHIVTCETNTGEVYR	VLHEAEGHIVTCETNTGEVYR	21	4	VLHEAEGHIVTC[463.2366]ETNTGEVYR	VLHEAEGHIVTC[469.2742]ETNTGEVYR	1.98967	1.9943	-5.9653	3.9814	-0.00166667	4.477
VLIEILCTR	VLIEILCTR	9	2	VLIEILC[463.2366]TR	VLIEILC[469.2742]TR	2.98183	4.4666	2.97803	0.0024	5.9764	NA
VLIPLGPDCTR	VLIPLGPDCTR	11	2	VLIPLGPDC[463.2366]TR	VLIPLGPDC[469.2742]TR	NA	1.484	1.484	1.49615	NA	NA
VLISDSLDPCCR	VLISDSLDPCC[57.0215]R	12	2	VLISDSLDPC[463.2366]C[57.0215]R	VLISDSLDPC[469.2742]C[57.0215]R	2.989	2.98045	3.98237	2.98345	3.9743	NA
VLISDSLDPCCR	VLISDSLDPCC[57.0215]R	12	3	VLISDSLDPC[463.2366]C[57.0215]R	VLISDSLDPC[469.2742]C[57.0215]R	NA	1.46105	NA	NA	NA	NA
VLISDSLDPCCR	VLISDSLDPC[57.0215]CR	12	2	VLISDSLDPC[57.0215]C[463.2366]R	VLISDSLDPC[57.0215]C[469.2742]R	NA	4.962	-1.4965	2.99455	NA	2.979
VLISDSLDPCCRK	VLISDSLDPC[57.0215]CRK	13	3	VLISDSLDPC[57.0215]C[463.2366]RK	VLISDSLDPC[57.0215]C[469.2742]RK	NA	NA	NA	NA	5.974	NA
VLISSLQDCLHGIESK	VLISSLQDCLHGIESK	16	3	VLISSLQDC[463.2366]LHGIESK	VLISSLQDC[469.2742]LHGIESK	1.99227	5.95857	0.996033	2.9842	2.99897	NA
VLLAAAVCTK	VLLAAAVCTK	10	2	VLLAAAVC[463.2366]TK	VLLAAAVC[469.2742]TK	5.96955	0.0075	NA	2.98805	NA	NA
VLLALFCHEPCRPLHQLATDSTFSLDQPGGTLDLTLIR	VLLALFC[57.0215]HEPCRPLHQLATDSTFSLDQPGGTLDLTLIR	38	4	VLLALFC[57.0215]HEPC[463.2366]RPLHQLATDSTFSLDQPGGTLDLTLIR	VLLALFC[57.0215]HEPC[469.2742]RPLHQLATDSTFSLDQPGGTLDLTLIR	-5.9976	4.97133	NA	NA	NA	NA
VLLALFCHEPCRPLHQLATDSTFSLDQPGGTLDLTLIR	VLLALFC[57.0215]HEPCRPLHQLATDSTFSLDQPGGTLDLTLIR	38	5	VLLALFC[57.0215]HEPC[463.2366]RPLHQLATDSTFSLDQPGGTLDLTLIR	VLLALFC[57.0215]HEPC[469.2742]RPLHQLATDSTFSLDQPGGTLDLTLIR	2.9892	2.9916	NA	NA	-1.484	NA
VLLCDPEAK	VLLCDPEAK	9	2	VLLC[463.2366]DPEAK	VLLC[469.2742]DPEAK	4.98467	4.98733	4.50155	5.9704	5.00263	4.97767
VLLCDPEAKK	VLLCDPEAKK	10	3	VLLC[463.2366]DPEAKK	VLLC[469.2742]DPEAKK	NA	NA	2.9914	NA	5.9506	NA
VLLDAPCSGTGVISKDPAVK	VLLDAPCSGTGVISKDPAVK	20	3	VLLDAPC[463.2366]SGTGVISKDPAVK	VLLDAPC[469.2742]SGTGVISKDPAVK	3.98327	3.97463	2	3.9774	2.99667	3.982
VLLHSLGLVGNSVCDILLALHTETR	VLLHSLGLVGNSVCDILLALHTETR	25	4	VLLHSLGLVGNSVC[463.2366]DILLALHTETR	VLLHSLGLVGNSVC[469.2742]DILLALHTETR	NA	-1.49045	NA	NA	4.43365	NA
VLLISGFPVQVCK	VLLISGFPVQVCK	13	2	VLLISGFPVQVC[463.2366]K	VLLISGFPVQVC[469.2742]K	5.9854	0.987933	3.97967	2.99967	0	NA
VLLISGFPVQVCK	VLLISGFPVQVCK	13	3	VLLISGFPVQVC[463.2366]K	VLLISGFPVQVC[469.2742]K	0.0034	1.97557	2.9755	0.9953	NA	NA
VLLNIMYLIVETVHQECEGDKAEWR	VLLNIMYLIVETVHQECEGDKAEWR	25	4	VLLNIMYLIVETVHQEC[463.2366]EGDKAEWR	VLLNIMYLIVETVHQEC[469.2742]EGDKAEWR	NA	-2.99235	NA	NA	NA	NA
VLLSICSLLCDPNPDDPLVPEIAR	VLLSICSLLCDPNPDDPLVPEIAR	24	3	VLLSIC[463.2366]SLLC[463.2366]DPNPDDPLVPEIAR	VLLSIC[469.2742]SLLC[469.2742]DPNPDDPLVPEIAR	2.999	NA	-0.01245	NA	-4.48545	NA
VLLSICSLLCDPNPDDPLVPEIAR	VLLSIC[57.0215]SLLCDPNPDDPLVPEIAR	24	2	VLLSIC[57.0215]SLLC[463.2366]DPNPDDPLVPEIAR	VLLSIC[57.0215]SLLC[469.2742]DPNPDDPLVPEIAR	0.997	-0.989333	0.989667	1.5	1.4979	NA
VLLSICSLLCDPNPDDPLVPEIAR	VLLSIC[57.0215]SLLCDPNPDDPLVPEIAR	24	3	VLLSIC[57.0215]SLLC[463.2366]DPNPDDPLVPEIAR	VLLSIC[57.0215]SLLC[469.2742]DPNPDDPLVPEIAR	1.9986	0.000733333	1.9806	0.994733	1.9859	4.43255
VLLSICSLLTDCNPADPLVGSIATQYMTNR	VLLSIC[57.0215]SLLTDCNPADPLVGSIATQYMTNR	30	3	VLLSIC[57.0215]SLLTDC[463.2366]NPADPLVGSIATQYMTNR	VLLSIC[57.0215]SLLTDC[469.2742]NPADPLVGSIATQYMTNR	-1.517	NA	NA	NA	NA	NA
VLMSVQYFLEDVDCK	VLMSVQYFLEDVDCK	15	2	VLMSVQYFLEDVDC[463.2366]K	VLMSVQYFLEDVDC[469.2742]K	-1.993	9.97713	3.00467	NA	5.964	NA
VLMSVQYFLEDVDCK	VLMSVQYFLEDVDCK	15	3	VLMSVQYFLEDVDC[463.2366]K	VLMSVQYFLEDVDC[469.2742]K	2.00023	3.00593	4.9846	2.3789	-0.0226	NA
VLNEECDQNWYK	VLNEECDQNWYK	12	2	VLNEEC[463.2366]DQNWYK	VLNEEC[469.2742]DQNWYK	2.98197	2.987	3.98133	2.975	3.97473	3.97133
VLNEECDQNWYK	VLNEECDQNWYK	12	3	VLNEEC[463.2366]DQNWYK	VLNEEC[469.2742]DQNWYK	NA	-2.981	13.4804	1.49845	NA	NA
VLNEECDQNWYKAELNGK	VLNEECDQNWYKAELNGK	18	3	VLNEEC[463.2366]DQNWYKAELNGK	VLNEEC[469.2742]DQNWYKAELNGK	4.4835	3.98	1.9937	2.00267	2.98137	4.98567
VLNGICAYLNR	VLNGICAYLNR	11	2	VLNGIC[463.2366]AYLNR	VLNGIC[469.2742]AYLNR	3.98267	3.9619	1.4905	4.98187	4.4719	NA
VLNPLLPYGPALIEHCLLENGFSGNVK	VLNPLLPYGPALIEHCLLENGFSGNVK	27	3	VLNPLLPYGPALIEHC[463.2366]LLENGFSGNVK	VLNPLLPYGPALIEHC[469.2742]LLENGFSGNVK	-0.0029	NA	NA	NA	NA	NA
VLPLAYSQETVSFYEDLKNHYKDILQSCQTSEECELAR	VLPLAYSQETVSFYEDLKNHYKDILQSC[57.0215]QTSEECELAR	38	5	VLPLAYSQETVSFYEDLKNHYKDILQSC[57.0215]QTSEEC[463.2366]ELAR	VLPLAYSQETVSFYEDLKNHYKDILQSC[57.0215]QTSEEC[469.2742]ELAR	-1.4874	4.4764	NA	NA	4.49665	NA
VLPMNTGVEAGETACK	VLPMNTGVEAGETACK	16	2	VLPMNTGVEAGETAC[463.2366]K	VLPMNTGVEAGETAC[469.2742]K	2.98567	4.9746	1.99467	5.977	2.988	5.59
VLPMNTGVEAGETACK	VLPMNTGVEAGETACK	16	3	VLPMNTGVEAGETAC[463.2366]K	VLPMNTGVEAGETAC[469.2742]K	2.98567	4.9746	4.5146	1	2.98597	2.98437
VLQCHKPVHAEYLEK	VLQCHKPVHAEYLEK	15	3	VLQC[463.2366]HKPVHAEYLEK	VLQC[469.2742]HKPVHAEYLEK	NA	NA	2.98849	1.5	0	NA
VLQCHKPVHAEYLEK	VLQCHKPVHAEYLEK	15	4	VLQC[463.2366]HKPVHAEYLEK	VLQC[469.2742]HKPVHAEYLEK	NA	NA	0	1.99432	0.99602	NA
VLQEALCVISGVPGLK	VLQEALCVISGVPGLK	16	2	VLQEALC[463.2366]VISGVPGLK	VLQEALC[469.2742]VISGVPGLK	3.00513	12.6304	2.99423	8.97393	2.9817	8.946
VLQEALCVISGVPGLK	VLQEALCVISGVPGLK	16	3	VLQEALC[463.2366]VISGVPGLK	VLQEALC[469.2742]VISGVPGLK	7.463	10.4866	3.00123	8.97393	4.464	NA
VLQLLLEAFHCAEPSSR	VLQLLLEAFHCAEPSSR	17	3	VLQLLLEAFHC[463.2366]AEPSSR	VLQLLLEAFHC[469.2742]AEPSSR	NA	NA	1.48905	NA	10.4381	NA
VLQNMEQCQK	VLQNMEQCQK	10	2	VLQNMEQC[463.2366]QK	VLQNMEQC[469.2742]QK	NA	1.50205	1.49345	NA	2.98505	2.9786
VLQQFAACFLETLPAQEEQTPK	VLQQFAACFLETLPAQEEQTPK	22	2	VLQQFAAC[463.2366]FLETLPAQEEQTPK	VLQQFAAC[469.2742]FLETLPAQEEQTPK	2.00333	NA	NA	NA	NA	NA
VLQQFAACFLETLPAQEEQTPK	VLQQFAACFLETLPAQEEQTPK	22	3	VLQQFAAC[463.2366]FLETLPAQEEQTPK	VLQQFAAC[469.2742]FLETLPAQEEQTPK	2.9997	0.03135	0.9927	3.0007	3.98863	NA
VLQSEFCNAVR	VLQSEFCNAVR	11	2	VLQSEFC[463.2366]NAVR	VLQSEFC[469.2742]NAVR	2.96	2.9987	4.50155	6.96303	3.96997	4.9793
VLQSEFCTAIR	VLQSEFCTAIR	11	2	VLQSEFC[463.2366]TAIR	VLQSEFC[469.2742]TAIR	NA	1.4825	NA	NA	NA	NA
VLSECSPLMNDIFNK	VLSECSPLMNDIFNK	15	2	VLSEC[463.2366]SPLMNDIFNK	VLSEC[469.2742]SPLMNDIFNK	2.99567	4.97327	-0.986667	4.4824	3.9951	NA
VLSECSPLMNDIFNK	VLSECSPLMNDIFNK	15	3	VLSEC[463.2366]SPLMNDIFNK	VLSEC[469.2742]SPLMNDIFNK	0.01455	1.9944	1.99007	2.98545	NA	NA
VLSECSPLMNDIFNKECR	VLSECSPLMNDIFNKEC[57.0215]R	18	3	VLSEC[463.2366]SPLMNDIFNKEC[57.0215]R	VLSEC[469.2742]SPLMNDIFNKEC[57.0215]R	1.4915	NA	0	NA	-4.51015	NA
VLSEPNPRPVFGICLGHQLLALAIGAK	VLSEPNPRPVFGICLGHQLLALAIGAK	27	4	VLSEPNPRPVFGIC[463.2366]LGHQLLALAIGAK	VLSEPNPRPVFGIC[469.2742]LGHQLLALAIGAK	1.4974	0.998733	NA	NA	0	NA
VLSFTHPISFHSAETFESLLACLK	VLSFTHPISFHSAETFESLLACLK	24	4	VLSFTHPISFHSAETFESLLAC[463.2366]LK	VLSFTHPISFHSAETFESLLAC[469.2742]LK	0.01205	4.4489	NA	NA	NA	NA
VLSFTHPTSFHSAETYESLLQCLR	VLSFTHPTSFHSAETYESLLQCLR	24	3	VLSFTHPTSFHSAETYESLLQC[463.2366]LR	VLSFTHPTSFHSAETYESLLQC[469.2742]LR	NA	-4.50595	NA	NA	NA	NA
VLSFTHPTSFHSAETYESLLQCLR	VLSFTHPTSFHSAETYESLLQCLR	24	4	VLSFTHPTSFHSAETYESLLQC[463.2366]LR	VLSFTHPTSFHSAETYESLLQC[469.2742]LR	5.96853	5.9645	1.5131	2.99393	-1.00173	NA
VLSLCGHEDWIR	VLSLCGHEDWIR	12	2	VLSLC[463.2366]GHEDWIR	VLSLC[469.2742]GHEDWIR	NA	NA	NA	0	NA	NA
VLSLCGHEDWIR	VLSLCGHEDWIR	12	3	VLSLC[463.2366]GHEDWIR	VLSLC[469.2742]GHEDWIR	3.968	1.491	10.4786	1.9817	4.50395	2.98073
VLSLNFSECHTK	VLSLNFSECHTK	12	2	VLSLNFSEC[463.2366]HTK	VLSLNFSEC[469.2742]HTK	-4.37295	NA	NA	NA	8.97105	NA
VLSLNFSECHTK	VLSLNFSECHTK	12	3	VLSLNFSEC[463.2366]HTK	VLSLNFSEC[469.2742]HTK	5.698	2.98737	5.97873	-2.99267	2.00333	2.667
VLSSCPQAGEATLLAPSTEAGGGLTCASAPQGTLR	VLSSCPQAGEATLLAPSTEAGGGLTC[57.0215]ASAPQGTLR	35	3	VLSSC[463.2366]PQAGEATLLAPSTEAGGGLTC[57.0215]ASAPQGTLR	VLSSC[469.2742]PQAGEATLLAPSTEAGGGLTC[57.0215]ASAPQGTLR	2.98	-1.0137	0.996367	6.96937	1.98727	NA
VLSSSGSEAAVPSVCFLVPPPNQEAQEAVTR	VLSSSGSEAAVPSVCFLVPPPNQEAQEAVTR	31	3	VLSSSGSEAAVPSVC[463.2366]FLVPPPNQEAQEAVTR	VLSSSGSEAAVPSVC[469.2742]FLVPPPNQEAQEAVTR	NA	-5.97995	NA	NA	4.48835	NA
VLSVCPSNKPAIVEAGGMQALGK	VLSVCPSNKPAIVEAGGMQALGK	23	3	VLSVC[463.2366]PSNKPAIVEAGGMQALGK	VLSVC[469.2742]PSNKPAIVEAGGMQALGK	NA	1.00197	NA	NA	NA	NA
VLSVCSSNKPAIVEAGGMQALGLHLTDPSQR	VLSVCSSNKPAIVEAGGMQALGLHLTDPSQR	31	4	VLSVC[463.2366]SSNKPAIVEAGGMQALGLHLTDPSQR	VLSVC[469.2742]SSNKPAIVEAGGMQALGLHLTDPSQR	1.97967	-0.9916	-0.999333	3.98933	4.9823	NA
VLTAEELNAAQTSVAYGCIK	VLTAEELNAAQTSVAYGCIK	20	3	VLTAEELNAAQTSVAYGC[463.2366]IK	VLTAEELNAAQTSVAYGC[469.2742]IK	NA	-8.9604	2.9895	NA	NA	NA
VLTAVHGIQSAFDEAMSYCR	VLTAVHGIQSAFDEAMSYCR	20	3	VLTAVHGIQSAFDEAMSYC[463.2366]R	VLTAVHGIQSAFDEAMSYC[469.2742]R	NA	1.5026	1.9986	-0.998733	-1.5034	NA
VLTCTDLEQGPNFFLDFENAQPTESEK	VLTCTDLEQGPNFFLDFENAQPTESEK	27	3	VLTC[463.2366]TDLEQGPNFFLDFENAQPTESEK	VLTC[469.2742]TDLEQGPNFFLDFENAQPTESEK	0	-1.4904	-2.0011	NA	0	NA
VLTCTDLEQGPNFFLDFENAQPTESEKEIYNQVNVVLK	VLTCTDLEQGPNFFLDFENAQPTESEKEIYNQVNVVLK	38	4	VLTC[463.2366]TDLEQGPNFFLDFENAQPTESEKEIYNQVNVVLK	VLTC[469.2742]TDLEQGPNFFLDFENAQPTESEKEIYNQVNVVLK	2.979	NA	NA	NA	NA	NA
VLTFDLAAPTVNQFLTQYFLHQQPANCK	VLTFDLAAPTVNQFLTQYFLHQQPANCK	28	3	VLTFDLAAPTVNQFLTQYFLHQQPANC[463.2366]K	VLTFDLAAPTVNQFLTQYFLHQQPANC[469.2742]K	0	1.0014	1.48835	NA	NA	NA
VLTFDLAAPTVNQFLTQYFLHQQPANCK	VLTFDLAAPTVNQFLTQYFLHQQPANCK	28	4	VLTFDLAAPTVNQFLTQYFLHQQPANC[463.2366]K	VLTFDLAAPTVNQFLTQYFLHQQPANC[469.2742]K	NA	-4.4745	NA	NA	-2.97515	NA
VLTFLDSHCECNEHWLEPLLER	VLTFLDSHC[57.0215]ECNEHWLEPLLER	22	4	VLTFLDSHC[57.0215]EC[463.2366]NEHWLEPLLER	VLTFLDSHC[57.0215]EC[469.2742]NEHWLEPLLER	NA	NA	0	NA	NA	NA
VLTGLENVVCGR	VLTGLENVVCGR	12	2	VLTGLENVVC[463.2366]GR	VLTGLENVVC[469.2742]GR	NA	-6.94537	NA	NA	NA	NA
VLTMPETCR	VLTMPETCR	9	2	VLTMPETC[463.2366]R	VLTMPETC[469.2742]R	3.002	3.00267	3.95103	4.97097	3.984	2.98163
VLTNITVSCQEK	VLTNITVSCQEK	12	2	VLTNITVSC[463.2366]QEK	VLTNITVSC[469.2742]QEK	NA	NA	NA	4.466	NA	NA
VLVIGAGGLGCELLK	VLVIGAGGLGCELLK	15	2	VLVIGAGGLGC[463.2366]ELLK	VLVIGAGGLGC[469.2742]ELLK	2.99255	0.995667	0.0014	NA	2.9829	NA
VLVQHCPAR	VLVQHCPAR	9	2	VLVQHC[463.2366]PAR	VLVQHC[469.2742]PAR	NA	-0.009015	NA	2.98951	1.9903	NA
VLVQHCPAR	VLVQHCPAR	9	3	VLVQHC[463.2366]PAR	VLVQHC[469.2742]PAR	NA	1.98334	2.987	1.491	4.46898	NA
VLVTQQFPCQNPLPVNSGQAQR	VLVTQQFPCQNPLPVNSGQAQR	22	3	VLVTQQFPC[463.2366]QNPLPVNSGQAQR	VLVTQQFPC[469.2742]QNPLPVNSGQAQR	NA	5.969	1.50295	-3.96633	1.9921	NA
VLVTTNVCAR	VLVTTNVCAR	10	2	VLVTTNVC[463.2366]AR	VLVTTNVC[469.2742]AR	2.96997	-0.000933333	2.99833	2.98277	2.9927	3.97867
VLVVGAGGIGCELLK	VLVVGAGGIGCELLK	15	2	VLVVGAGGIGC[463.2366]ELLK	VLVVGAGGIGC[469.2742]ELLK	3.95597	3.978	4.9881	3.9917	2.99017	2.97377
VLVVGAGGIGCELLK	VLVVGAGGIGCELLK	15	3	VLVVGAGGIGC[463.2366]ELLK	VLVVGAGGIGC[469.2742]ELLK	3.95597	3.002	5.97907	3.98717	4.97693	0.992067
VLVVSVCPQSLPYFAAK	VLVVSVCPQSLPYFAAK	17	2	VLVVSVC[463.2366]PQSLPYFAAK	VLVVSVC[469.2742]PQSLPYFAAK	NA	NA	1.9948	NA	NA	NA
VLWLADCDVSDSSCSSLAATLLANHSLR	VLWLADC[57.0215]DVSDSSCSSLAATLLANHSLR	28	3	VLWLADC[57.0215]DVSDSSC[463.2366]SSLAATLLANHSLR	VLWLADC[57.0215]DVSDSSC[469.2742]SSLAATLLANHSLR	4.5065	NA	NA	8.963	NA	NA
VLYCCPEIFTMR	VLYCC[57.0215]PEIFTMR	12	2	VLYC[463.2366]C[57.0215]PEIFTMR	VLYC[469.2742]C[57.0215]PEIFTMR	NA	NA	-0.0275	NA	NA	NA
VLYLLELYCEDK	VLYLLELYCEDK	12	2	VLYLLELYC[463.2366]EDK	VLYLLELYC[469.2742]EDK	NA	-2.968	NA	-2.00027	NA	NA
VLYLLELYCEDK	VLYLLELYCEDK	12	3	VLYLLELYC[463.2366]EDK	VLYLLELYC[469.2742]EDK	NA	NA	0.0143	NA	NA	NA
VLYLLELYCEDKQSK	VLYLLELYCEDKQSK	15	2	VLYLLELYC[463.2366]EDKQSK	VLYLLELYC[469.2742]EDKQSK	1.485	NA	NA	NA	NA	NA
VLYLLELYCEDKQSK	VLYLLELYCEDKQSK	15	3	VLYLLELYC[463.2366]EDKQSK	VLYLLELYC[469.2742]EDKQSK	1.9803	-1.00273	1.98687	2.97793	3.98973	2.99045
VLYLLLTSICDNSQLLR	VLYLLLTSICDNSQLLR	17	2	VLYLLLTSIC[463.2366]DNSQLLR	VLYLLLTSIC[469.2742]DNSQLLR	2.968	NA	3.97707	NA	4.47495	NA
VLYLLLTSICDNSQLLR	VLYLLLTSICDNSQLLR	17	3	VLYLLLTSIC[463.2366]DNSQLLR	VLYLLLTSIC[469.2742]DNSQLLR	NA	NA	1.9826	NA	1.4835	NA
VMAEALGVSVTDYTFEDCQLALAEGQLR	VMAEALGVSVTDYTFEDCQLALAEGQLR	28	3	VMAEALGVSVTDYTFEDC[463.2366]QLALAEGQLR	VMAEALGVSVTDYTFEDC[469.2742]QLALAEGQLR	NA	1.49955	0	NA	NA	NA
VMAEANHFIDLSQIPCNGK	VMAEANHFIDLSQIPCNGK	19	3	VMAEANHFIDLSQIPC[463.2366]NGK	VMAEANHFIDLSQIPC[469.2742]NGK	2.98567	2.99367	0.00966667	3.9882	4.976	3.9767
VMCIEHEIK	VMCIEHEIK	9	3	VMC[463.2366]IEHEIK	VMC[469.2742]IEHEIK	NA	NA	NA	4.47155	NA	NA
VMDALEPADWCQFAALIVR	VMDALEPADWCQFAALIVR	19	2	VMDALEPADWC[463.2366]QFAALIVR	VMDALEPADWC[469.2742]QFAALIVR	3.00333	-1.9874	1.484	NA	NA	NA
VMDALEPADWCQFAALIVR	VMDALEPADWCQFAALIVR	19	3	VMDALEPADWC[463.2366]QFAALIVR	VMDALEPADWC[469.2742]QFAALIVR	3.99903	1.98863	1.97933	-1.48335	3.00455	NA
VMECLKK	VMECLKK	7	2	VMEC[463.2366]LKK	VMEC[469.2742]LKK	2.99195	2.98855	NA	NA	1.4975	NA
VMECLKK	VMECLKK	7	3	VMEC[463.2366]LKK	VMEC[469.2742]LKK	NA	1.48555	NA	NA	NA	NA
VMEMFQPSAVVLQCGSDSLSGDR	VMEMFQPSAVVLQCGSDSLSGDR	23	3	VMEMFQPSAVVLQC[463.2366]GSDSLSGDR	VMEMFQPSAVVLQC[469.2742]GSDSLSGDR	NA	1.48705	NA	NA	NA	NA
VMEMYQPSAVVLQCGADSLSGDR	VMEMYQPSAVVLQCGADSLSGDR	23	3	VMEMYQPSAVVLQC[463.2366]GADSLSGDR	VMEMYQPSAVVLQC[469.2742]GADSLSGDR	NA	NA	2.00207	2.995	NA	NA
VMGIVENMSGFTCPHCTECTSVFSR	VMGIVENMSGFTCPHC[57.0215]TEC[57.0215]TSVFSR	25	3	VMGIVENMSGFTC[463.2366]PHC[57.0215]TEC[57.0215]TSVFSR	VMGIVENMSGFTC[469.2742]PHC[57.0215]TEC[57.0215]TSVFSR	NA	2.99197	1.9847	1.4874	1.497	NA
VMGIVENMSGFTCPHCTECTSVFSR	VMGIVENMSGFTC[57.0215]PHC[57.0215]TECTSVFSR	25	3	VMGIVENMSGFTC[57.0215]PHC[57.0215]TEC[463.2366]TSVFSR	VMGIVENMSGFTC[57.0215]PHC[57.0215]TEC[469.2742]TSVFSR	1.98	NA	NA	NA	NA	NA
VMPCLAPIAAK	VMPCLAPIAAK	11	2	VMPC[463.2366]LAPIAAK	VMPC[469.2742]LAPIAAK	5.9595	2.99067	1.498	4.4724	2.9985	NA
VMPFSTACNTPLSNFESHQNYK	VMPFSTACNTPLSNFESHQNYK	22	3	VMPFSTAC[463.2366]NTPLSNFESHQNYK	VMPFSTAC[469.2742]NTPLSNFESHQNYK	0.997633	0.989033	-1.00043	7.4966	0.984633	4.4734
VMQCLSR	VMQCLSR	7	2	VMQC[463.2366]LSR	VMQC[469.2742]LSR	NA	NA	4.47305	NA	8.9635	NA
VMQPQILEVNFNPDCER	VMQPQILEVNFNPDCER	17	2	VMQPQILEVNFNPDC[463.2366]ER	VMQPQILEVNFNPDC[469.2742]ER	5.97903	3.98367	NA	1.5205	2.97995	NA
VMQPQILEVNFNPDCER	VMQPQILEVNFNPDCER	17	3	VMQPQILEVNFNPDC[463.2366]ER	VMQPQILEVNFNPDC[469.2742]ER	2.98807	7.97687	10.9563	1.4945	-4.475	NA
VMQYHGCR	VMQYHGCR	8	2	VMQYHGC[463.2366]R	VMQYHGC[469.2742]R	NA	NA	3.98632	NA	4.17255	NA
VMSNLVEHNGVLESEAGQPQALGSSGTCSSLK	VMSNLVEHNGVLESEAGQPQALGSSGTCSSLK	32	3	VMSNLVEHNGVLESEAGQPQALGSSGTC[463.2366]SSLK	VMSNLVEHNGVLESEAGQPQALGSSGTC[469.2742]SSLK	0.001	3.98963	1.99003	2.99333	0	NA
VMSNLVEHNGVLESEAGQPQALGSSGTCSSLK	VMSNLVEHNGVLESEAGQPQALGSSGTCSSLK	32	4	VMSNLVEHNGVLESEAGQPQALGSSGTC[463.2366]SSLK	VMSNLVEHNGVLESEAGQPQALGSSGTC[469.2742]SSLK	NA	NA	-4.4535	NA	NA	NA
VMSNLVEHNGVLESEAGQPQALGSSGTCSSLKK	VMSNLVEHNGVLESEAGQPQALGSSGTCSSLKK	33	3	VMSNLVEHNGVLESEAGQPQALGSSGTC[463.2366]SSLKK	VMSNLVEHNGVLESEAGQPQALGSSGTC[469.2742]SSLKK	1.98993	0.991333	1.9903	NA	0.00726667	NA
VMSNLVEHNGVLESEAGQPQALGSSGTCSSLKK	VMSNLVEHNGVLESEAGQPQALGSSGTCSSLKK	33	4	VMSNLVEHNGVLESEAGQPQALGSSGTC[463.2366]SSLKK	VMSNLVEHNGVLESEAGQPQALGSSGTC[469.2742]SSLKK	1.98863	0.9993	-4.96797	1.99833	3.97933	2.99333
VMSQNFTNCHTK	VMSQNFTNCHTK	12	2	VMSQNFTNC[463.2366]HTK	VMSQNFTNC[469.2742]HTK	NA	1.4925	NA	NA	NA	NA
VMSQNFTNCHTK	VMSQNFTNCHTK	12	3	VMSQNFTNC[463.2366]HTK	VMSQNFTNC[469.2742]HTK	2.9789	NA	0	1.98663	NA	NA
VMTELEQQQFDEFCK	VMTELEQQQFDEFCK	15	2	VMTELEQQQFDEFC[463.2366]K	VMTELEQQQFDEFC[469.2742]K	NA	1.494	0.0041	NA	NA	NA
VMTGDSCTR	VMTGDSCTR	9	2	VMTGDSC[463.2366]TR	VMTGDSC[469.2742]TR	2.97297	4.50495	3.98297	2.9847	0	NA
VMTIPYQPMPASSPVICAGGQDR	VMTIPYQPMPASSPVICAGGQDR	23	2	VMTIPYQPMPASSPVIC[463.2366]AGGQDR	VMTIPYQPMPASSPVIC[469.2742]AGGQDR	1.99	1.97577	1.9806	1.9976	2.9918	3.97467
VMTIPYQPMPASSPVICAGGQDR	VMTIPYQPMPASSPVICAGGQDR	23	3	VMTIPYQPMPASSPVIC[463.2366]AGGQDR	VMTIPYQPMPASSPVIC[469.2742]AGGQDR	3.9906	2.9747	1.9806	0.995667	2.9918	3.97467
VMTIPYQPMPASSPVICAGGQDR	VMTIPYQPM[15.9949]PASSPVICAGGQDR	23	2	VMTIPYQPM[15.9949]PASSPVIC[463.2366]AGGQDR	VMTIPYQPM[15.9949]PASSPVIC[469.2742]AGGQDR	2.99497	NA	3.0166	NA	1.00097	NA
VMTIPYQPMPASSPVICAGGQDR	VMTIPYQPM[15.9949]PASSPVICAGGQDR	23	3	VMTIPYQPM[15.9949]PASSPVIC[463.2366]AGGQDR	VMTIPYQPM[15.9949]PASSPVIC[469.2742]AGGQDR	3.99297	4.4855	1.99703	2.98163	5.98893	2.98467
VMTLCPIETLR	VMTLCPIETLR	11	2	VMTLC[463.2366]PIETLR	VMTLC[469.2742]PIETLR	NA	3.97473	4.4879	NA	4.46895	NA
VMYAFCR	VMYAFCR	7	2	VMYAFC[463.2366]R	VMYAFC[469.2742]R	NA	NA	1.48405	NA	NA	NA
VMYGFCSVK	VMYGFCSVK	9	2	VMYGFC[463.2366]SVK	VMYGFC[469.2742]SVK	3.97797	3.9917	3.9713	2.97955	2.985	4.48355
VMAEANHFIDLSQIPCNGK	VM[15.9949]AEANHFIDLSQIPCNGK	19	3	VM[15.9949]AEANHFIDLSQIPC[463.2366]NGK	VM[15.9949]AEANHFIDLSQIPC[469.2742]NGK	NA	-1.4905	0.992	NA	1.487	2.99745
VMSNLVEHNGVLESEAGQPQALGSSGTCSSLKK	VM[15.9949]SNLVEHNGVLESEAGQPQALGSSGTCSSLKK	33	4	VM[15.9949]SNLVEHNGVLESEAGQPQALGSSGTC[463.2366]SSLKK	VM[15.9949]SNLVEHNGVLESEAGQPQALGSSGTC[469.2742]SSLKK	NA	4.96867	0.996667	NA	NA	NA
VMTIPYQPMPASSPVICAGGQDR	VM[15.9949]TIPYQPMPASSPVICAGGQDR	23	2	VM[15.9949]TIPYQPMPASSPVIC[463.2366]AGGQDR	VM[15.9949]TIPYQPMPASSPVIC[469.2742]AGGQDR	2.98367	-1.0053	0.994367	1.9871	2.9904	NA
VMTIPYQPMPASSPVICAGGQDR	VM[15.9949]TIPYQPMPASSPVICAGGQDR	23	3	VM[15.9949]TIPYQPMPASSPVIC[463.2366]AGGQDR	VM[15.9949]TIPYQPMPASSPVIC[469.2742]AGGQDR	2.9897	0.998933	1.9867	1.989	2.9951	4.4845
VMTIPYQPMPASSPVICAGGQDR	VM[15.9949]TIPYQPM[15.9949]PASSPVICAGGQDR	23	3	VM[15.9949]TIPYQPM[15.9949]PASSPVIC[463.2366]AGGQDR	VM[15.9949]TIPYQPM[15.9949]PASSPVIC[469.2742]AGGQDR	NA	0	-2.9505	0.0011	NA	NA
VNAQDNELSNVEFHCGR	VNAQDNELSNVEFHCGR	17	3	VNAQDNELSNVEFHC[463.2366]GR	VNAQDNELSNVEFHC[469.2742]GR	NA	0.00903333	NA	6.96963	4.48705	NA
VNCLAPGLIK	VNCLAPGLIK	10	2	VNC[463.2366]LAPGLIK	VNC[469.2742]LAPGLIK	NA	NA	NA	2.9775	NA	NA
VNCSQFLGLCALPGCK	VNCSQFLGLC[57.0215]ALPGC[57.0215]K	16	2	VNC[463.2366]SQFLGLC[57.0215]ALPGC[57.0215]K	VNC[469.2742]SQFLGLC[57.0215]ALPGC[57.0215]K	NA	NA	-1.99507	NA	NA	NA
VNDFETADILCPK	VNDFETADILCPK	13	2	VNDFETADILC[463.2366]PK	VNDFETADILC[469.2742]PK	10.4414	3.004	NA	NA	0	NA
VNDFETADILCPK	VNDFETADILCPK	13	3	VNDFETADILC[463.2366]PK	VNDFETADILC[469.2742]PK	NA	NA	-6.97133	NA	NA	NA
VNDTIQIDLETGKITDFIKFDTGNLCMVTGGANLGR	VNDTIQIDLETGKITDFIKFDTGNLCMVTGGANLGR	36	4	VNDTIQIDLETGKITDFIKFDTGNLC[463.2366]MVTGGANLGR	VNDTIQIDLETGKITDFIKFDTGNLC[469.2742]MVTGGANLGR	4.47495	NA	NA	NA	NA	NA
VNDVCTNGQDLIK	VNDVCTNGQDLIK	13	2	VNDVC[463.2366]TNGQDLIK	VNDVC[469.2742]TNGQDLIK	NA	0	-2.9845	NA	NA	NA
VNFCPLPSEQCYQAPGGPEDRGPAWVGSHGVLQHTQGLPADR	VNFCPLPSEQC[57.0215]YQAPGGPEDRGPAWVGSHGVLQHTQGLPADR	42	5	VNFC[463.2366]PLPSEQC[57.0215]YQAPGGPEDRGPAWVGSHGVLQHTQGLPADR	VNFC[469.2742]PLPSEQC[57.0215]YQAPGGPEDRGPAWVGSHGVLQHTQGLPADR	0.0054	NA	NA	NA	NA	NA
VNFCPLPSEQCYQAPGGPEDRGPAWVGSHGVLQHTQGLPADR	VNFC[57.0215]PLPSEQCYQAPGGPEDRGPAWVGSHGVLQHTQGLPADR	42	5	VNFC[57.0215]PLPSEQC[463.2366]YQAPGGPEDRGPAWVGSHGVLQHTQGLPADR	VNFC[57.0215]PLPSEQC[469.2742]YQAPGGPEDRGPAWVGSHGVLQHTQGLPADR	0	NA	-0.993033	NA	NA	NA
VNFIPTGSAFCPVK	VNFIPTGSAFCPVK	14	2	VNFIPTGSAFC[463.2366]PVK	VNFIPTGSAFC[469.2742]PVK	0	3.99033	0.0186	NA	NA	NA
VNGSTTAICATGLR	VNGSTTAICATGLR	14	2	VNGSTTAIC[463.2366]ATGLR	VNGSTTAIC[469.2742]ATGLR	7.45595	NA	NA	NA	NA	NA
VNIEGGAIALGHPLGASGCR	VNIEGGAIALGHPLGASGCR	20	3	VNIEGGAIALGHPLGASGC[463.2366]R	VNIEGGAIALGHPLGASGC[469.2742]R	4.48	0.706067	NA	8.9725	2.97695	NA
VNIHCPCGLVTAFVACEDGR	VNIHCPCGLVTAFVAC[57.0215]EDGR	20	3	VNIHC[463.2366]PC[463.2366]GLVTAFVAC[57.0215]EDGR	VNIHC[469.2742]PC[469.2742]GLVTAFVAC[57.0215]EDGR	-1.99247	NA	1.80043	1.5024	-4.4761	NA
VNLHEGNTWCPSSLGVQSLPLDGSGAAEK	VNLHEGNTWCPSSLGVQSLPLDGSGAAEK	29	3	VNLHEGNTWC[463.2366]PSSLGVQSLPLDGSGAAEK	VNLHEGNTWC[469.2742]PSSLGVQSLPLDGSGAAEK	NA	4.49255	2.9824	NA	NA	NA
VNLQMVYDSPLCR	VNLQMVYDSPLCR	13	2	VNLQMVYDSPLC[463.2366]R	VNLQMVYDSPLC[469.2742]R	2.973	2.9826	-13.4551	3.98473	4.47795	2.9836
VNLQMVYDSPLCR	VNLQMVYDSPLCR	13	3	VNLQMVYDSPLC[463.2366]R	VNLQMVYDSPLC[469.2742]R	-2.00677	2.9874	1.50095	2.99267	5.989	2.9882
VNPCIGGVILFHETLYQK	VNPCIGGVILFHETLYQK	18	3	VNPC[463.2366]IGGVILFHETLYQK	VNPC[469.2742]IGGVILFHETLYQK	2.9906	2.98827	1.99737	1.9927	2.98593	2.98553
VNPLGGAVALGHPLGCTGAR	VNPLGGAVALGHPLGCTGAR	20	3	VNPLGGAVALGHPLGC[463.2366]TGAR	VNPLGGAVALGHPLGC[469.2742]TGAR	3.99463	6.96827	3.98037	1.99467	3.98327	2.4404
VNPSRLPVVIGGLLDVDCSEDVIK	VNPSRLPVVIGGLLDVDCSEDVIK	24	3	VNPSRLPVVIGGLLDVDC[463.2366]SEDVIK	VNPSRLPVVIGGLLDVDC[469.2742]SEDVIK	-4.01177	-4.491	-4.47595	1.4861	1.98967	NA
VNQAIWLLCTGAR	VNQAIWLLCTGAR	13	2	VNQAIWLLC[463.2366]TGAR	VNQAIWLLC[469.2742]TGAR	3.9734	3.9656	4.9994	2.9784	3.9812	3.97403
VNQAIWLLCTGAR	VNQAIWLLCTGAR	13	3	VNQAIWLLC[463.2366]TGAR	VNQAIWLLC[469.2742]TGAR	3.9734	2.97993	3.98333	2.9784	3.9812	3.98333
VNQCVIGTAQANRK	VNQCVIGTAQANRK	14	3	VNQC[463.2366]VIGTAQANRK	VNQC[469.2742]VIGTAQANRK	NA	NA	4.47645	NA	NA	NA
VNQIGSVTESLQACK	VNQIGSVTESLQACK	15	2	VNQIGSVTESLQAC[463.2366]K	VNQIGSVTESLQAC[469.2742]K	2.9883	3.98957	2.9814	3.96103	2.97663	4.986
VNQIGSVTESLQACK	VNQIGSVTESLQACK	15	3	VNQIGSVTESLQAC[463.2366]K	VNQIGSVTESLQAC[469.2742]K	2.9883	3.98957	2.9814	3.96103	2.97663	2.9977
VNQPDRECK	VNQPDRECK	9	2	VNQPDREC[463.2366]K	VNQPDREC[469.2742]K	NA	NA	0	NA	2.98195	NA
VNQPDRECK	VNQPDRECK	9	3	VNQPDREC[463.2366]K	VNQPDREC[469.2742]K	NA	NA	1.487	NA	2.98195	NA
VNVIDFSPFGEPIFLAGCSDGSIR	VNVIDFSPFGEPIFLAGCSDGSIR	24	3	VNVIDFSPFGEPIFLAGC[463.2366]SDGSIR	VNVIDFSPFGEPIFLAGC[469.2742]SDGSIR	7.43695	3.98203	-4.46785	NA	NA	NA
VNYGQSTDINAFVGAVSLSCSDSGLWAVEGGNK	VNYGQSTDINAFVGAVSLSCSDSGLWAVEGGNK	33	3	VNYGQSTDINAFVGAVSLSC[463.2366]SDSGLWAVEGGNK	VNYGQSTDINAFVGAVSLSC[469.2742]SDSGLWAVEGGNK	NA	NA	NA	3.00145	NA	NA
VPADTEVVCAPPTAYIDFAR	VPADTEVVCAPPTAYIDFAR	20	2	VPADTEVVC[463.2366]APPTAYIDFAR	VPADTEVVC[469.2742]APPTAYIDFAR	2.98773	3.95987	1.99203	3.98137	2.99397	1.9913
VPADTEVVCAPPTAYIDFAR	VPADTEVVCAPPTAYIDFAR	20	3	VPADTEVVC[463.2366]APPTAYIDFAR	VPADTEVVC[469.2742]APPTAYIDFAR	4.98933	2.98227	2.9817	2.98843	1.99267	3.9774
VPAELICLDPR	VPAELICLDPR	11	2	VPAELIC[463.2366]LDPR	VPAELIC[469.2742]LDPR	4.98267	-0.996233	2.9883	2.99257	1.99863	2.9924
VPAELICLDPR	VPAELICLDPR	11	3	VPAELIC[463.2366]LDPR	VPAELIC[469.2742]LDPR	4.5086	-5.9669	4.4885	1.497	5.9589	NA
VPAFEGDDGFCVFESNAIAYYVSNEELR	VPAFEGDDGFCVFESNAIAYYVSNEELR	28	3	VPAFEGDDGFC[463.2366]VFESNAIAYYVSNEELR	VPAFEGDDGFC[469.2742]VFESNAIAYYVSNEELR	0.0107667	3.98157	1	1.5	2.99247	1.4919
VPAGCPGPQPAPTQELSLQVLDLQSVK	VPAGCPGPQPAPTQELSLQVLDLQSVK	27	3	VPAGC[463.2366]PGPQPAPTQELSLQVLDLQSVK	VPAGC[469.2742]PGPQPAPTQELSLQVLDLQSVK	4.98287	0.00195	-1.4924	1.5016	-2.984	NA
VPAGTSPCSTYLSFFSTPSELAGPESLPSWALSDTDSR	VPAGTSPCSTYLSFFSTPSELAGPESLPSWALSDTDSR	38	3	VPAGTSPC[463.2366]STYLSFFSTPSELAGPESLPSWALSDTDSR	VPAGTSPC[469.2742]STYLSFFSTPSELAGPESLPSWALSDTDSR	5.98015	NA	0.00845	NA	NA	NA
VPAPVTMDSFFFGCELSGHTR	VPAPVTMDSFFFGCELSGHTR	21	3	VPAPVTMDSFFFGC[463.2366]ELSGHTR	VPAPVTMDSFFFGC[469.2742]ELSGHTR	1.9973	2.9866	2.99903	1.0084	5.954	NA
VPCAYDK	VPCAYDK	7	2	VPC[463.2366]AYDK	VPC[469.2742]AYDK	1.99037	1.5	NA	2.9833	NA	NA
VPCAYDKTALALEVGDIVK	VPCAYDKTALALEVGDIVK	19	3	VPC[463.2366]AYDKTALALEVGDIVK	VPC[469.2742]AYDKTALALEVGDIVK	-2.98405	NA	NA	NA	-8.9385	NA
VPCLSTR	VPCLSTR	7	2	VPC[463.2366]LSTR	VPC[469.2742]LSTR	NA	-1.4865	NA	NA	NA	NA
VPCNFSVTAACYDPSKPQTQMQLIHR	VPCNFSVTAAC[57.0215]YDPSKPQTQMQLIHR	26	4	VPC[463.2366]NFSVTAAC[57.0215]YDPSKPQTQMQLIHR	VPC[469.2742]NFSVTAAC[57.0215]YDPSKPQTQMQLIHR	NA	1.48495	-2.99095	-0.5185	NA	NA
VPCNTVFGSQHQMDVAFLEK	VPCNTVFGSQHQMDVAFLEK	20	3	VPC[463.2366]NTVFGSQHQMDVAFLEK	VPC[469.2742]NTVFGSQHQMDVAFLEK	4.981	1.98337	-4.9651	2.99363	2.98233	NA
VPCTPVAR	VPCTPVAR	8	2	VPC[463.2366]TPVAR	VPC[469.2742]TPVAR	NA	8.9576	1.99067	2.98973	NA	NA
VPDCFQR	VPDCFQR	7	2	VPDC[463.2366]FQR	VPDC[469.2742]FQR	3.98137	1.97933	-1.4935	2.97263	2.982	5.98973
VPFCPMVGSEVYSTEIK	VPFCPMVGSEVYSTEIK	17	2	VPFC[463.2366]PMVGSEVYSTEIK	VPFC[469.2742]PMVGSEVYSTEIK	1.98967	1.99273	2.98353	1.99473	1.97507	NA
VPFCPMVGSEVYSTEIK	VPFCPMVGSEVYSTEIK	17	3	VPFC[463.2366]PMVGSEVYSTEIK	VPFC[469.2742]PMVGSEVYSTEIK	NA	3.9764	3.99387	1.4971	2.968	NA
VPFLVLECPNLK	VPFLVLECPNLK	12	2	VPFLVLEC[463.2366]PNLK	VPFLVLEC[469.2742]PNLK	3.986	2.9814	3.99533	3.97407	3.99643	4.4644
VPFLVLECPNLK	VPFLVLECPNLK	12	3	VPFLVLEC[463.2366]PNLK	VPFLVLEC[469.2742]PNLK	3.986	0.9984	3.99407	3.9754	9.96337	NA
VPHATGALNELLQLWMGCR	VPHATGALNELLQLWMGCR	19	3	VPHATGALNELLQLWMGC[463.2366]R	VPHATGALNELLQLWMGC[469.2742]R	1.4981	4.9776	4.4756	NA	0	NA
VPHWYHFSCFWK	VPHWYHFSCFWK	12	3	VPHWYHFSC[463.2366]FWK	VPHWYHFSC[469.2742]FWK	4.46805	2.9943	2.983	1.49405	-0.0053	NA
VPHWYHFSCFWK	VPHWYHFSCFWK	12	4	VPHWYHFSC[463.2366]FWK	VPHWYHFSC[469.2742]FWK	1.98463	2.98595	3.97237	NA	NA	NA
VPIDIIVNCDDSK	VPIDIIVNCDDSK	13	2	VPIDIIVNC[463.2366]DDSK	VPIDIIVNC[469.2742]DDSK	NA	NA	-0.018	NA	NA	NA
VPITPENPCK	VPITPENPCK	10	2	VPITPENPC[463.2366]K	VPITPENPC[469.2742]K	0.144	3.63993	NA	NA	NA	NA
VPLDVCLK	VPLDVCLK	8	2	VPLDVC[463.2366]LK	VPLDVC[469.2742]LK	NA	2.003	5.9745	7.4715	4.48245	NA
VPLLCDFEPLHQHVLALHNLVK	VPLLCDFEPLHQHVLALHNLVK	22	5	VPLLC[463.2366]DFEPLHQHVLALHNLVK	VPLLC[469.2742]DFEPLHQHVLALHNLVK	NA	NA	-1.4939	NA	NA	NA
VPLPPELVEQFGHMQCNCMMGVFPPISR	VPLPPELVEQFGHMQCNC[57.0215]MMGVFPPISR	28	3	VPLPPELVEQFGHMQC[463.2366]NC[57.0215]MMGVFPPISR	VPLPPELVEQFGHMQC[469.2742]NC[57.0215]MMGVFPPISR	NA	-1.4885	NA	NA	NA	NA
VPLPPELVEQFGHMQCNCMMGVFPPISR	VPLPPELVEQFGHMQC[57.0215]NCMMGVFPPISR	28	3	VPLPPELVEQFGHMQC[57.0215]NC[463.2366]MMGVFPPISR	VPLPPELVEQFGHMQC[57.0215]NC[469.2742]MMGVFPPISR	4.7986	NA	NA	NA	NA	NA
VPMASCDFSIR	VPMASCDFSIR	11	2	VPMASC[463.2366]DFSIR	VPMASC[469.2742]DFSIR	2.9896	3.97133	4.48805	7.41355	-0.0045	NA
VPPAPVPCPPPSPGPSAVPSSPK	VPPAPVPCPPPSPGPSAVPSSPK	23	3	VPPAPVPC[463.2366]PPPSPGPSAVPSSPK	VPPAPVPC[469.2742]PPPSPGPSAVPSSPK	NA	4.487	NA	NA	NA	NA
VPPFPLPLEPCTQEFLWR	VPPFPLPLEPCTQEFLWR	18	2	VPPFPLPLEPC[463.2366]TQEFLWR	VPPFPLPLEPC[469.2742]TQEFLWR	0.9936	-2.0436	1.986	NA	-0.0086	NA
VPPFPLPLEPCTQEFLWR	VPPFPLPLEPCTQEFLWR	18	3	VPPFPLPLEPC[463.2366]TQEFLWR	VPPFPLPLEPC[469.2742]TQEFLWR	2.99423	-0.00136667	-0.900333	2.99385	3.98857	NA
VPPVLQVLHCGDESMLDIGGER	VPPVLQVLHCGDESMLDIGGER	22	3	VPPVLQVLHC[463.2366]GDESMLDIGGER	VPPVLQVLHC[469.2742]GDESMLDIGGER	1.4871	4.98227	-0.00796667	2.98145	-1.99513	NA
VPQCPSGR	VPQCPSGR	8	2	VPQC[463.2366]PSGR	VPQC[469.2742]PSGR	4.984	7.97733	-0.991353	6.96562	2.98567	5.98442
VPSATCQPFTPR	VPSATCQPFTPR	12	2	VPSATC[463.2366]QPFTPR	VPSATC[469.2742]QPFTPR	NA	5.96327	NA	10.46	NA	NA
VPSSDGLSGPCR	VPSSDGLSGPCR	12	2	VPSSDGLSGPC[463.2366]R	VPSSDGLSGPC[469.2742]R	NA	1.486	NA	-1.48795	NA	NA
VPTANVSVVDLTCR	VPTANVSVVDLTCR	14	2	VPTANVSVVDLTC[463.2366]R	VPTANVSVVDLTC[469.2742]R	5.00603	3.9957	5.97127	2.9837	4.99167	3.9843
VPTANVSVVDLTCR	VPTANVSVVDLTCR	14	3	VPTANVSVVDLTC[463.2366]R	VPTANVSVVDLTC[469.2742]R	5.00603	3.9957	6.96393	3.97837	4.99167	3.9843
VPTHVPVCVLGNYR	VPTHVPVCVLGNYR	14	3	VPTHVPVC[463.2366]VLGNYR	VPTHVPVC[469.2742]VLGNYR	1.501	2.9935	2.98593	2.9823	2.985	NA
VPTTLAEYCIK	VPTTLAEYCIK	11	2	VPTTLAEYC[463.2366]IK	VPTTLAEYC[469.2742]IK	NA	4.9783	2.9825	4.9997	NA	NA
VPTTLAEYCVK	VPTTLAEYCVK	11	2	VPTTLAEYC[463.2366]VK	VPTTLAEYC[469.2742]VK	NA	0.997667	1.97903	-11.9134	NA	NA
VPTTLAEYCVK	VPTTLAEYCVK	11	3	VPTTLAEYC[463.2366]VK	VPTTLAEYC[469.2742]VK	NA	NA	-2.987	0.00255	NA	NA
VPVLQLDSGNYLFSTSAICR	VPVLQLDSGNYLFSTSAICR	20	2	VPVLQLDSGNYLFSTSAIC[463.2366]R	VPVLQLDSGNYLFSTSAIC[469.2742]R	NA	NA	NA	NA	1.49305	NA
VPVLQLDSGNYLFSTSAICR	VPVLQLDSGNYLFSTSAICR	20	3	VPVLQLDSGNYLFSTSAIC[463.2366]R	VPVLQLDSGNYLFSTSAIC[469.2742]R	NA	2.00137	-5.9781	2.00333	4.48095	-3.0029
VPVPDERFDFLCQYHKPASK	VPVPDERFDFLCQYHKPASK	20	5	VPVPDERFDFLC[463.2366]QYHKPASK	VPVPDERFDFLC[469.2742]QYHKPASK	NA	NA	0.998667	NA	NA	NA
VPVPEVLLHSEGAASSSVCK	VPVPEVLLHSEGAASSSVCK	20	3	VPVPEVLLHSEGAASSSVC[463.2366]K	VPVPEVLLHSEGAASSSVC[469.2742]K	NA	NA	-5.9905	NA	NA	NA
VQAERPDTMLGVVCGALHVADVSLR	VQAERPDTMLGVVCGALHVADVSLR	25	4	VQAERPDTMLGVVC[463.2366]GALHVADVSLR	VQAERPDTMLGVVC[469.2742]GALHVADVSLR	NA	-0.990067	1.99153	NA	1.49905	NA
VQAHAAAALINFTEDCPK	VQAHAAAALINFTEDCPK	18	3	VQAHAAAALINFTEDC[463.2366]PK	VQAHAAAALINFTEDC[469.2742]PK	1.99203	-0.9987	4.98067	3.97467	2.9922	6.90327
VQDLFCSVGLNVNNPHFLIMQGR	VQDLFCSVGLNVNNPHFLIMQGR	23	3	VQDLFC[463.2366]SVGLNVNNPHFLIMQGR	VQDLFC[469.2742]SVGLNVNNPHFLIMQGR	1.987	2.95797	1.00073	0.992667	2.99263	2.9889
VQDLFCSVGLNVNNPHFLIMQGR	VQDLFCSVGLNVNNPHFLIMQGR	23	4	VQDLFC[463.2366]SVGLNVNNPHFLIMQGR	VQDLFC[469.2742]SVGLNVNNPHFLIMQGR	1.4876	-0.0115	-1.48595	NA	NA	NA
VQDLFCSVGLNVNNPHFLIMQGR	VQDLFCSVGLNVNNPHFLIM[15.9949]QGR	23	3	VQDLFC[463.2366]SVGLNVNNPHFLIM[15.9949]QGR	VQDLFC[469.2742]SVGLNVNNPHFLIM[15.9949]QGR	2.9832	7.95117	-0.995367	2.98785	2.985	NA
VQDYCWEDHGYSLVNR	VQDYCWEDHGYSLVNR	16	3	VQDYC[463.2366]WEDHGYSLVNR	VQDYC[469.2742]WEDHGYSLVNR	NA	0	NA	NA	NA	NA
VQEAPIDEHWIIECNDGVFQR	VQEAPIDEHWIIECNDGVFQR	21	3	VQEAPIDEHWIIEC[463.2366]NDGVFQR	VQEAPIDEHWIIEC[469.2742]NDGVFQR	1.98793	4.4945	-1.9911	4.982	1.97533	2.99363
VQEAPIDEHWIIECNDGVFQR	VQEAPIDEHWIIECNDGVFQR	21	4	VQEAPIDEHWIIEC[463.2366]NDGVFQR	VQEAPIDEHWIIEC[469.2742]NDGVFQR	1.4979	0.995	4.4869	NA	13.4295	NA
VQECNYNR	VQECNYNR	8	2	VQEC[463.2366]NYNR	VQEC[469.2742]NYNR	NA	1.99434	2.98098	3.01502	2.98966	NA
VQEEEHDLVDDDITTGCLSSVPQMK	VQEEEHDLVDDDITTGCLSSVPQMK	25	3	VQEEEHDLVDDDITTGC[463.2366]LSSVPQMK	VQEEEHDLVDDDITTGC[469.2742]LSSVPQMK	NA	4.4695	3.0025	NA	NA	NA
VQEFNNCLNR	VQEFNNCLNR	10	2	VQEFNNC[463.2366]LNR	VQEFNNC[469.2742]LNR	NA	NA	-4.524	NA	NA	NA
VQELGLSAPLTVLPTITCGHTIEILR	VQELGLSAPLTVLPTITCGHTIEILR	26	3	VQELGLSAPLTVLPTITC[463.2366]GHTIEILR	VQELGLSAPLTVLPTITC[469.2742]GHTIEILR	1.9928	1.98873	0.992033	3.0045	-0.0091	NA
VQELGLSAPLTVLPTITCGHTIEILR	VQELGLSAPLTVLPTITCGHTIEILR	26	4	VQELGLSAPLTVLPTITC[463.2366]GHTIEILR	VQELGLSAPLTVLPTITC[469.2742]GHTIEILR	1.4874	-1.01067	1.9933	NA	NA	NA
VQENCIDLVGR	VQENCIDLVGR	11	2	VQENC[463.2366]IDLVGR	VQENC[469.2742]IDLVGR	4.96627	4.9764	4.97393	3.98163	4.98663	4.98637
VQENCIDLVGR	VQENCIDLVGR	11	3	VQENC[463.2366]IDLVGR	VQENC[469.2742]IDLVGR	4.47345	4.46705	1.97023	NA	0.0005	NA
VQENSAYICSR	VQENSAYICSR	11	2	VQENSAYIC[463.2366]SR	VQENSAYIC[469.2742]SR	2.98563	3.9903	2.97303	4.4789	2.99333	2.98433
VQENSAYICSR	VQENSAYICSR	11	3	VQENSAYIC[463.2366]SR	VQENSAYIC[469.2742]SR	1.98797	2.991	1.98103	1.48845	2.992	2.98433
VQENSAYICSRR	VQENSAYICSRR	12	3	VQENSAYIC[463.2366]SRR	VQENSAYIC[469.2742]SRR	2.97267	NA	NA	NA	NA	NA
VQEPGAVLLAQPGEALAEASGDFISTQYILDCVER	VQEPGAVLLAQPGEALAEASGDFISTQYILDCVER	35	3	VQEPGAVLLAQPGEALAEASGDFISTQYILDC[463.2366]VER	VQEPGAVLLAQPGEALAEASGDFISTQYILDC[469.2742]VER	1.5027	NA	NA	NA	NA	NA
VQEYCYDNIHFMK	VQEYCYDNIHFMK	13	3	VQEYC[463.2366]YDNIHFMK	VQEYC[469.2742]YDNIHFMK	NA	4.06405	3.99137	5.9315	NA	NA
VQFCPFEK	VQFCPFEK	8	2	VQFC[463.2366]PFEK	VQFC[469.2742]PFEK	3.98267	-1.49145	3.99697	NA	2.9955	NA
VQGGVPAGSDEYEDECPHLIALSSLNR	VQGGVPAGSDEYEDECPHLIALSSLNR	27	3	VQGGVPAGSDEYEDEC[463.2366]PHLIALSSLNR	VQGGVPAGSDEYEDEC[469.2742]PHLIALSSLNR	0.989033	3.98403	1.00127	3.00097	2	2.97773
VQGGVPAGSDEYEDECPHLIALSSLNR	VQGGVPAGSDEYEDECPHLIALSSLNR	27	4	VQGGVPAGSDEYEDEC[463.2366]PHLIALSSLNR	VQGGVPAGSDEYEDEC[469.2742]PHLIALSSLNR	NA	NA	-4.496	NA	NA	NA
VQHMDLSNSVIEVSTLHGILSQCSK	VQHMDLSNSVIEVSTLHGILSQCSK	25	4	VQHMDLSNSVIEVSTLHGILSQC[463.2366]SK	VQHMDLSNSVIEVSTLHGILSQC[469.2742]SK	NA	NA	0.0185	NA	NA	NA
VQIEAAQCPDVVVAQIDPK	VQIEAAQCPDVVVAQIDPK	19	2	VQIEAAQC[463.2366]PDVVVAQIDPK	VQIEAAQC[469.2742]PDVVVAQIDPK	4.46805	NA	NA	NA	5.9805	NA
VQIEAAQCPDVVVAQIDPK	VQIEAAQCPDVVVAQIDPK	19	3	VQIEAAQC[463.2366]PDVVVAQIDPK	VQIEAAQC[469.2742]PDVVVAQIDPK	NA	5.98077	1.4834	4.4673	NA	NA
VQILPECVLPSTMSAVQLESLNK	VQILPECVLPSTMSAVQLESLNK	23	3	VQILPEC[463.2366]VLPSTMSAVQLESLNK	VQILPEC[469.2742]VLPSTMSAVQLESLNK	2.0046	-8.96445	1.00637	3.9782	-0.997767	NA
VQLATSIGNPPVSLLQQCTNILSQGSK	VQLATSIGNPPVSLLQQCTNILSQGSK	27	3	VQLATSIGNPPVSLLQQC[463.2366]TNILSQGSK	VQLATSIGNPPVSLLQQC[469.2742]TNILSQGSK	NA	NA	NA	NA	4.99507	NA
VQPAVPLQCLLHR	VQPAVPLQCLLHR	13	3	VQPAVPLQC[463.2366]LLHR	VQPAVPLQC[469.2742]LLHR	NA	NA	2.9939	NA	NA	NA
VQPQWSPPAGTQPCR	VQPQWSPPAGTQPCR	15	2	VQPQWSPPAGTQPC[463.2366]R	VQPQWSPPAGTQPC[469.2742]R	2.00297	4.475	4.48105	3.98093	2.98845	NA
VQPQWSPPAGTQPCR	VQPQWSPPAGTQPCR	15	3	VQPQWSPPAGTQPC[463.2366]R	VQPQWSPPAGTQPC[469.2742]R	NA	-1.487	NA	NA	NA	NA
VQQACEMVMDILR	VQQACEMVMDILR	13	2	VQQAC[463.2366]EMVMDILR	VQQAC[469.2742]EMVMDILR	3.9829	11.9577	3.9871	10.9846	2.97967	8.9895
VQQACEMVMDILR	VQQACEMVMDILR	13	3	VQQAC[463.2366]EMVMDILR	VQQAC[469.2742]EMVMDILR	4.4614	5.97803	2.9954	4.48645	1.484	NA
VQQACEMVMDILR	VQQACEM[15.9949]VMDILR	13	2	VQQAC[463.2366]EM[15.9949]VMDILR	VQQAC[469.2742]EM[15.9949]VMDILR	NA	0.0065	NA	NA	NA	NA
VQQVELICEYNDLK	VQQVELICEYNDLK	14	2	VQQVELIC[463.2366]EYNDLK	VQQVELIC[469.2742]EYNDLK	-7.45655	2.99095	-1.4869	1.99127	0.01695	NA
VQQVELICEYNDLK	VQQVELICEYNDLK	14	3	VQQVELIC[463.2366]EYNDLK	VQQVELIC[469.2742]EYNDLK	NA	-5.97797	NA	2.9879	4.50635	NA
VQQVELICEYNDLKTELK	VQQVELICEYNDLKTELK	18	3	VQQVELIC[463.2366]EYNDLKTELK	VQQVELIC[469.2742]EYNDLKTELK	NA	NA	1.001	NA	0	NA
VQQVELICEYNDLKTELKDYLK	VQQVELICEYNDLKTELKDYLK	22	4	VQQVELIC[463.2366]EYNDLKTELKDYLK	VQQVELIC[469.2742]EYNDLKTELKDYLK	1.50195	-0.9962	-1.977	NA	NA	NA
VQREETEVLEASLCSLR	VQREETEVLEASLCSLR	17	3	VQREETEVLEASLC[463.2366]SLR	VQREETEVLEASLC[469.2742]SLR	NA	3.00855	-6.9426	NA	NA	NA
VQRPCTSTPMIDSFVR	VQRPCTSTPMIDSFVR	16	3	VQRPC[463.2366]TSTPMIDSFVR	VQRPC[469.2742]TSTPMIDSFVR	1.99067	4.97873	2.99055	4.982	3.99573	NA
VQSCPDPAVYGVVQSGDHIGR	VQSCPDPAVYGVVQSGDHIGR	21	3	VQSC[463.2366]PDPAVYGVVQSGDHIGR	VQSC[469.2742]PDPAVYGVVQSGDHIGR	5.9656	4.94403	1.98233	0.998633	-0.998633	2.987
VQSVETVEGCTHEVALPAEEDYLPLKPR	VQSVETVEGCTHEVALPAEEDYLPLKPR	28	4	VQSVETVEGC[463.2366]THEVALPAEEDYLPLKPR	VQSVETVEGC[469.2742]THEVALPAEEDYLPLKPR	1.501	NA	NA	NA	NA	NA
VQTDAFVSNELDDPDDLQCK	VQTDAFVSNELDDPDDLQCK	20	3	VQTDAFVSNELDDPDDLQC[463.2366]K	VQTDAFVSNELDDPDDLQC[469.2742]K	NA	1.49855	-1.49545	1.49355	2.9895	NA
VQTDPPSVPICDLYPNGVFPK	VQTDPPSVPICDLYPNGVFPK	21	2	VQTDPPSVPIC[463.2366]DLYPNGVFPK	VQTDPPSVPIC[469.2742]DLYPNGVFPK	4.49255	NA	NA	NA	NA	NA
VQTDPPSVPICDLYPNGVFPK	VQTDPPSVPICDLYPNGVFPK	21	3	VQTDPPSVPIC[463.2366]DLYPNGVFPK	VQTDPPSVPIC[469.2742]DLYPNGVFPK	4.9941	2.9843	1.4921	-0.997933	1.4955	NA
VQTLEELEELGKEECFQNK	VQTLEELEELGKEECFQNK	19	2	VQTLEELEELGKEEC[463.2366]FQNK	VQTLEELEELGKEEC[469.2742]FQNK	NA	-4.474	NA	NA	NA	NA
VQTLEELEELGKEECFQNK	VQTLEELEELGKEECFQNK	19	3	VQTLEELEELGKEEC[463.2366]FQNK	VQTLEELEELGKEEC[469.2742]FQNK	4.977	3.96743	7.98243	2.99047	3.983	2.99377
VQTLEELEELGKEECFQNK	VQTLEELEELGKEECFQNK	19	4	VQTLEELEELGKEEC[463.2366]FQNK	VQTLEELEELGKEEC[469.2742]FQNK	4.4826	2.96905	1.4995	2.9981	3.0005	NA
VQVMDACLR	VQVMDACLR	9	2	VQVMDAC[463.2366]LR	VQVMDAC[469.2742]LR	2.98537	10.9891	2.9965	7.96537	4.97803	3.998
VQVPNCDEIFYAGTGNLLLR	VQVPNCDEIFYAGTGNLLLR	20	2	VQVPNC[463.2366]DEIFYAGTGNLLLR	VQVPNC[469.2742]DEIFYAGTGNLLLR	2.99357	2.9951	2.97633	2.01107	1.983	NA
VQVPNCDEIFYAGTGNLLLR	VQVPNCDEIFYAGTGNLLLR	20	3	VQVPNC[463.2366]DEIFYAGTGNLLLR	VQVPNC[469.2742]DEIFYAGTGNLLLR	1.9953	-0.0002	1.99267	1.9933	-1.9833	5.96065
VQVQDNEGCPVEALVK	VQVQDNEGCPVEALVK	16	2	VQVQDNEGC[463.2366]PVEALVK	VQVQDNEGC[469.2742]PVEALVK	2.9943	-1.494	2.985	-1.007	1.4835	NA
VQVQDNEGCPVEALVK	VQVQDNEGCPVEALVK	16	3	VQVQDNEGC[463.2366]PVEALVK	VQVQDNEGC[469.2742]PVEALVK	NA	-0.9923	-5.97755	7.462	4.48345	NA
VQVSDPESTVAVAFTPTIPHCSMATLIGLSIK	VQVSDPESTVAVAFTPTIPHCSMATLIGLSIK	32	3	VQVSDPESTVAVAFTPTIPHC[463.2366]SMATLIGLSIK	VQVSDPESTVAVAFTPTIPHC[469.2742]SMATLIGLSIK	3.9846	0.993	2.0057	NA	-1.48855	NA
VQVSDPESTVAVAFTPTIPHCSMATLIGLSIK	VQVSDPESTVAVAFTPTIPHCSMATLIGLSIK	32	4	VQVSDPESTVAVAFTPTIPHC[463.2366]SMATLIGLSIK	VQVSDPESTVAVAFTPTIPHC[469.2742]SMATLIGLSIK	2.9775	0	1.5064	NA	NA	NA
VQYLEDTDPFACANFPEPR	VQYLEDTDPFACANFPEPR	19	2	VQYLEDTDPFAC[463.2366]ANFPEPR	VQYLEDTDPFAC[469.2742]ANFPEPR	4.4695	NA	NA	NA	NA	NA
VQYLEDTDPFACANFPEPR	VQYLEDTDPFACANFPEPR	19	3	VQYLEDTDPFAC[463.2366]ANFPEPR	VQYLEDTDPFAC[469.2742]ANFPEPR	NA	-2.9939	0.997767	1.5021	0	NA
VQYPQSQACK	VQYPQSQACK	10	2	VQYPQSQAC[463.2366]K	VQYPQSQAC[469.2742]K	3.98767	1.49895	1.492	2.989	2.99163	2.9863
VQYPQSQACK	VQYPQSQACK	10	3	VQYPQSQAC[463.2366]K	VQYPQSQAC[469.2742]K	1.50351	2.98745	2.9705	NA	-1.4955	NA
VRDFWDGFEIICK	VRDFWDGFEIICK	13	3	VRDFWDGFEIIC[463.2366]K	VRDFWDGFEIIC[469.2742]K	2.99515	1.00163	1.0106	4.5014	3.9768	NA
VRDGLPLSASTDYEQSTGMQECR	VRDGLPLSASTDYEQSTGMQECR	23	3	VRDGLPLSASTDYEQSTGMQEC[463.2366]R	VRDGLPLSASTDYEQSTGMQEC[469.2742]R	-1.49655	NA	2.99063	NA	NA	NA
VRDNICGALAR	VRDNICGALAR	11	3	VRDNIC[463.2366]GALAR	VRDNIC[469.2742]GALAR	NA	NA	3.9843	NA	NA	NA
VREDKQPEQATTSAQVACLYR	VREDKQPEQATTSAQVACLYR	21	4	VREDKQPEQATTSAQVAC[463.2366]LYR	VREDKQPEQATTSAQVAC[469.2742]LYR	NA	NA	0	NA	NA	NA
VRFACHSASLTVR	VRFACHSASLTVR	13	3	VRFAC[463.2366]HSASLTVR	VRFAC[469.2742]HSASLTVR	NA	NA	1.98537	NA	NA	NA
VRGDINVLLCGDPGTAK	VRGDINVLLCGDPGTAK	17	3	VRGDINVLLC[463.2366]GDPGTAK	VRGDINVLLC[469.2742]GDPGTAK	3.98337	3.98337	2.99267	-0.00195	3.9897	NA
VRLGDVISIQPCPDVK	VRLGDVISIQPCPDVK	16	3	VRLGDVISIQPC[463.2366]PDVK	VRLGDVISIQPC[469.2742]PDVK	2.99445	NA	4.9736	NA	NA	NA
VRLPCQPLVPGPELRPSAAELK	VRLPCQPLVPGPELRPSAAELK	22	4	VRLPC[463.2366]QPLVPGPELRPSAAELK	VRLPC[469.2742]QPLVPGPELRPSAAELK	1.99663	0.9917	3.00203	4.97767	3.98767	NA
VRPCVVYGGADIGQQIR	VRPCVVYGGADIGQQIR	17	2	VRPC[463.2366]VVYGGADIGQQIR	VRPC[469.2742]VVYGGADIGQQIR	2.9929	NA	NA	NA	NA	NA
VRPCVVYGGADIGQQIR	VRPCVVYGGADIGQQIR	17	3	VRPC[463.2366]VVYGGADIGQQIR	VRPC[469.2742]VVYGGADIGQQIR	4.985	0.004	4.96433	2.9883	4.96833	-0.963033
VRPGETLLIHSGSGGVGQAAIAIALSLGCR	VRPGETLLIHSGSGGVGQAAIAIALSLGCR	30	4	VRPGETLLIHSGSGGVGQAAIAIALSLGC[463.2366]R	VRPGETLLIHSGSGGVGQAAIAIALSLGC[469.2742]R	1.99127	0.996633	NA	NA	-0.994267	NA
VRPGFCFHLCSR	VRPGFCFHLC[57.0215]SR	12	4	VRPGFC[463.2366]FHLC[57.0215]SR	VRPGFC[469.2742]FHLC[57.0215]SR	NA	5.997	2.97245	2.9825	2.97897	NA
VRPGFCFHLCSR	VRPGFC[57.0215]FHLCSR	12	4	VRPGFC[57.0215]FHLC[463.2366]SR	VRPGFC[57.0215]FHLC[469.2742]SR	NA	-5.96605	NA	NA	NA	NA
VRPLGFPDQECCIEVINNTTVQLHTPEGYR	VRPLGFPDQECC[57.0215]IEVINNTTVQLHTPEGYR	30	4	VRPLGFPDQEC[463.2366]C[57.0215]IEVINNTTVQLHTPEGYR	VRPLGFPDQEC[469.2742]C[57.0215]IEVINNTTVQLHTPEGYR	NA	0	1.47615	-4.47255	NA	NA
VRPLGFPDQECCIEVINNTTVQLHTPEGYR	VRPLGFPDQEC[57.0215]CIEVINNTTVQLHTPEGYR	30	4	VRPLGFPDQEC[57.0215]C[463.2366]IEVINNTTVQLHTPEGYR	VRPLGFPDQEC[57.0215]C[469.2742]IEVINNTTVQLHTPEGYR	0	NA	NA	NA	NA	NA
VRPSTGNSASTPQSQCLPSEIEVK	VRPSTGNSASTPQSQCLPSEIEVK	24	3	VRPSTGNSASTPQSQC[463.2366]LPSEIEVK	VRPSTGNSASTPQSQC[469.2742]LPSEIEVK	2.0017	2.9853	2.9894	1.99333	2.9937	2.9777
VSALTQMESACVSIHEALK	VSALTQMESACVSIHEALK	19	3	VSALTQMESAC[463.2366]VSIHEALK	VSALTQMESAC[469.2742]VSIHEALK	NA	-16.376	-4.5155	10.449	NA	NA
VSANSVYGFTGAQVGKLPCLEISQSVTGFGR	VSANSVYGFTGAQVGKLPCLEISQSVTGFGR	31	3	VSANSVYGFTGAQVGKLPC[463.2366]LEISQSVTGFGR	VSANSVYGFTGAQVGKLPC[469.2742]LEISQSVTGFGR	NA	NA	1.4924	NA	NA	NA
VSCAGQMLEVQPGLYFGGAAAVAEPDHLR	VSCAGQMLEVQPGLYFGGAAAVAEPDHLR	29	3	VSC[463.2366]AGQMLEVQPGLYFGGAAAVAEPDHLR	VSC[469.2742]AGQMLEVQPGLYFGGAAAVAEPDHLR	-1.9927	2.0014	0.00366667	1.99997	4.486	NA
VSCAMTDEICR	VSCAMTDEIC[57.0215]R	11	2	VSC[463.2366]AMTDEIC[57.0215]R	VSC[469.2742]AMTDEIC[57.0215]R	NA	NA	NA	2.9855	NA	NA
VSCLETVWVSR	VSCLETVWVSR	11	2	VSC[463.2366]LETVWVSR	VSC[469.2742]LETVWVSR	4.46805	NA	1.4849	4.4824	NA	NA
VSCLGVTDDGMAVATGSWDSFLK	VSCLGVTDDGMAVATGSWDSFLK	23	2	VSC[463.2366]LGVTDDGMAVATGSWDSFLK	VSC[469.2742]LGVTDDGMAVATGSWDSFLK	1.99857	2.9987	-4.48585	4.49445	1.00733	NA
VSCLGVTDDGMAVATGSWDSFLK	VSCLGVTDDGMAVATGSWDSFLK	23	3	VSC[463.2366]LGVTDDGMAVATGSWDSFLK	VSC[469.2742]LGVTDDGMAVATGSWDSFLK	2.99923	0.9984	0	3.993	-0.0110667	NA
VSDDVPDCK	VSDDVPDCK	9	2	VSDDVPDC[463.2366]K	VSDDVPDC[469.2742]K	NA	NA	0.00105	NA	-16.458	NA
VSDTVVEPYNATLSIHQLVENTDETYCIDNEALYDICFR	VSDTVVEPYNATLSIHQLVENTDETYCIDNEALYDIC[57.0215]FR	39	4	VSDTVVEPYNATLSIHQLVENTDETYC[463.2366]IDNEALYDIC[57.0215]FR	VSDTVVEPYNATLSIHQLVENTDETYC[469.2742]IDNEALYDIC[57.0215]FR	2.97735	NA	3.00207	NA	NA	NA
VSDTVVEPYNATLSVHQLVENTDETYCIDNEALYDICFR	VSDTVVEPYNATLSVHQLVENTDETYCIDNEALYDICFR	39	4	VSDTVVEPYNATLSVHQLVENTDETYC[463.2366]IDNEALYDIC[463.2366]FR	VSDTVVEPYNATLSVHQLVENTDETYC[469.2742]IDNEALYDIC[469.2742]FR	1.99823	NA	0.996833	-0.0176	-1.5031	0.381667
VSDTVVEPYNATLSVHQLVENTDETYCIDNEALYDICFR	VSDTVVEPYNATLSVHQLVENTDETYCIDNEALYDIC[57.0215]FR	39	4	VSDTVVEPYNATLSVHQLVENTDETYC[463.2366]IDNEALYDIC[57.0215]FR	VSDTVVEPYNATLSVHQLVENTDETYC[469.2742]IDNEALYDIC[57.0215]FR	2.9924	-1.4995	-1.00207	1.5066	0	-0.808333
VSDTVVEPYNATLSVHQLVENTDETYCIDNEALYDICFR	VSDTVVEPYNATLSVHQLVENTDETYC[57.0215]IDNEALYDICFR	39	4	VSDTVVEPYNATLSVHQLVENTDETYC[57.0215]IDNEALYDIC[463.2366]FR	VSDTVVEPYNATLSVHQLVENTDETYC[57.0215]IDNEALYDIC[469.2742]FR	1.5	1.48755	0	NA	NA	1.4909
VSECGWAAR	VSECGWAAR	9	2	VSEC[463.2366]GWAAR	VSEC[469.2742]GWAAR	3.97103	12.929	0.979333	8.97437	10.4235	NA
VSFLIPECGILSEELK	VSFLIPECGILSEELK	16	2	VSFLIPEC[463.2366]GILSEELK	VSFLIPEC[469.2742]GILSEELK	3.98873	1.99573	2.978	2.9958	2.9947	NA
VSFLIPECGILSEELK	VSFLIPECGILSEELK	16	3	VSFLIPEC[463.2366]GILSEELK	VSFLIPEC[469.2742]GILSEELK	NA	1.4916	1.4845	4.5087	NA	NA
VSGFTFSHHPGQYNLCATSSDDGTVK	VSGFTFSHHPGQYNLCATSSDDGTVK	26	4	VSGFTFSHHPGQYNLC[463.2366]ATSSDDGTVK	VSGFTFSHHPGQYNLC[469.2742]ATSSDDGTVK	NA	1.49905	NA	NA	NA	NA
VSGGLEVLAEKCPNLTHLNLSGNK	VSGGLEVLAEKCPNLTHLNLSGNK	24	3	VSGGLEVLAEKC[463.2366]PNLTHLNLSGNK	VSGGLEVLAEKC[469.2742]PNLTHLNLSGNK	0.0103	-1.504	NA	NA	NA	NA
VSGGLEVLAEKCPNLTHLNLSGNK	VSGGLEVLAEKCPNLTHLNLSGNK	24	4	VSGGLEVLAEKC[463.2366]PNLTHLNLSGNK	VSGGLEVLAEKC[469.2742]PNLTHLNLSGNK	1.99267	1.00267	0.99	0.996333	2.98107	2.90035
VSGPDPKPGSNCSPAQSVLSEVPSVPTNGMAK	VSGPDPKPGSNCSPAQSVLSEVPSVPTNGMAK	32	3	VSGPDPKPGSNC[463.2366]SPAQSVLSEVPSVPTNGMAK	VSGPDPKPGSNC[469.2742]SPAQSVLSEVPSVPTNGMAK	0.9747	NA	-0.00396667	4.4745	0	NA
VSLEEIYSGCTK	VSLEEIYSGCTK	12	2	VSLEEIYSGC[463.2366]TK	VSLEEIYSGC[469.2742]TK	NA	-5.9325	NA	NA	NA	NA
VSLEEIYSGCTKK	VSLEEIYSGCTKK	13	3	VSLEEIYSGC[463.2366]TKK	VSLEEIYSGC[469.2742]TKK	3.0005	NA	2.97645	NA	NA	NA
VSLEPSIMYNVTELNSVSQAGECVSTFGSR	VSLEPSIMYNVTELNSVSQAGECVSTFGSR	30	3	VSLEPSIMYNVTELNSVSQAGEC[463.2366]VSTFGSR	VSLEPSIMYNVTELNSVSQAGEC[469.2742]VSTFGSR	2.99043	1.4874	-1.00443	-5.96945	2.9832	NA
VSLGNGEMGVSAHLQPCK	VSLGNGEMGVSAHLQPCK	18	3	VSLGNGEMGVSAHLQPC[463.2366]K	VSLGNGEMGVSAHLQPC[469.2742]K	NA	NA	10.4349	NA	NA	NA
VSLICPLVK	VSLICPLVK	9	2	VSLIC[463.2366]PLVK	VSLIC[469.2742]PLVK	5.97573	4.95567	3.97433	3.9747	4.96093	4.478
VSLLCPLGK	VSLLCPLGK	9	2	VSLLC[463.2366]PLGK	VSLLC[469.2742]PLGK	2.98005	4.4755	5.9555	5.98095	5.98497	NA
VSLLDDTVYECVVEK	VSLLDDTVYECVVEK	15	2	VSLLDDTVYEC[463.2366]VVEK	VSLLDDTVYEC[469.2742]VVEK	NA	0.987733	3.98773	NA	NA	NA
VSLLDDTVYECVVEK	VSLLDDTVYECVVEK	15	3	VSLLDDTVYEC[463.2366]VVEK	VSLLDDTVYEC[469.2742]VVEK	NA	NA	2.9869	NA	NA	NA
VSLMCPLGK	VSLMCPLGK	9	2	VSLMC[463.2366]PLGK	VSLMC[469.2742]PLGK	-0.008	4.97587	-0.0091	4.4676	NA	NA
VSLPCDLGAALTDGVVLCHLANHVRPR	VSLPCDLGAALTDGVVLC[57.0215]HLANHVRPR	27	5	VSLPC[463.2366]DLGAALTDGVVLC[57.0215]HLANHVRPR	VSLPC[469.2742]DLGAALTDGVVLC[57.0215]HLANHVRPR	4.5063	0.00555	NA	NA	NA	NA
VSLTPDFSACR	VSLTPDFSACR	11	2	VSLTPDFSAC[463.2366]R	VSLTPDFSAC[469.2742]R	NA	-7.4635	NA	NA	NA	NA
VSMEDAHNCIPELDSETAMFSVYDGHGGEEVALYCAK	VSMEDAHNC[57.0215]IPELDSETAMFSVYDGHGGEEVALYCAK	37	4	VSMEDAHNC[57.0215]IPELDSETAMFSVYDGHGGEEVALYC[463.2366]AK	VSMEDAHNC[57.0215]IPELDSETAMFSVYDGHGGEEVALYC[469.2742]AK	NA	NA	4.4685	NA	NA	NA
VSMILQSPAFCEELESMIQEQFK	VSMILQSPAFCEELESMIQEQFK	23	2	VSMILQSPAFC[463.2366]EELESMIQEQFK	VSMILQSPAFC[469.2742]EELESMIQEQFK	5.98995	NA	NA	NA	NA	NA
VSMILQSPAFCEELESMIQEQFK	VSMILQSPAFCEELESMIQEQFK	23	3	VSMILQSPAFC[463.2366]EELESMIQEQFK	VSMILQSPAFC[469.2742]EELESMIQEQFK	2.99297	-1.9966	0.01065	NA	NA	NA
VSMILQSPAFCEELESMIQEQFKK	VSMILQSPAFCEELESMIQEQFKK	24	3	VSMILQSPAFC[463.2366]EELESMIQEQFKK	VSMILQSPAFC[469.2742]EELESMIQEQFKK	1.0027	1.99267	0	3.9877	3.99407	NA
VSMILQSPAFCEELESMIQEQFKK	VSMILQSPAFCEELESMIQEQFKK	24	4	VSMILQSPAFC[463.2366]EELESMIQEQFKK	VSMILQSPAFC[469.2742]EELESMIQEQFKK	0	-2.9924	2.97255	NA	NA	NA
VSMILQSPAFCEELESMIQEQFKK	VSMILQSPAFCEELESM[15.9949]IQEQFKK	24	3	VSMILQSPAFC[463.2366]EELESM[15.9949]IQEQFKK	VSMILQSPAFC[469.2742]EELESM[15.9949]IQEQFKK	1.5029	-0.00906667	-0.999367	NA	NA	NA
VSMILQSPAFCEELESMIQEQFKK	VSM[15.9949]ILQSPAFCEELESMIQEQFKK	24	3	VSM[15.9949]ILQSPAFC[463.2366]EELESMIQEQFKK	VSM[15.9949]ILQSPAFC[469.2742]EELESMIQEQFKK	4.96027	-2.984	1.00303	NA	0	NA
VSNSPSQAIEVVELASAFSLPICEGLTQR	VSNSPSQAIEVVELASAFSLPICEGLTQR	29	3	VSNSPSQAIEVVELASAFSLPIC[463.2366]EGLTQR	VSNSPSQAIEVVELASAFSLPIC[469.2742]EGLTQR	1.99363	2.0053	-0.991267	1.48905	-1.4914	NA
VSNTQYHEVMNLEPENTLDQHSFSLPTCR	VSNTQYHEVMNLEPENTLDQHSFSLPTCR	29	4	VSNTQYHEVMNLEPENTLDQHSFSLPTC[463.2366]R	VSNTQYHEVMNLEPENTLDQHSFSLPTC[469.2742]R	NA	4.45945	3.97737	NA	-4.459	NA
VSPCLPVLSR	VSPCLPVLSR	10	2	VSPC[463.2366]LPVLSR	VSPC[469.2742]LPVLSR	3.998	-1.98933	NA	0	5.9859	NA
VSPEDVEYFNCQQELASELNK	VSPEDVEYFNCQQELASELNK	21	3	VSPEDVEYFNC[463.2366]QQELASELNK	VSPEDVEYFNC[469.2742]QQELASELNK	NA	NA	1.4756	NA	NA	NA
VSPGSLYTCR	VSPGSLYTCR	10	2	VSPGSLYTC[463.2366]R	VSPGSLYTC[469.2742]R	5.97805	NA	NA	2.9795	NA	NA
VSQFLVDGVCTVANCVGK	VSQFLVDGVC[57.0215]TVANCVGK	18	3	VSQFLVDGVC[57.0215]TVANC[463.2366]VGK	VSQFLVDGVC[57.0215]TVANC[469.2742]VGK	NA	-0.993333	NA	NA	NA	NA
VSSCEQR	VSSCEQR	7	2	VSSC[463.2366]EQR	VSSC[469.2742]EQR	1.48348	NA	NA	NA	2.97737	1.5025
VSSCTAAEGSFTSLTGLLEVEPLHFTCVSTSDGTR	VSSCTAAEGSFTSLTGLLEVEPLHFTC[57.0215]VSTSDGTR	35	3	VSSC[463.2366]TAAEGSFTSLTGLLEVEPLHFTC[57.0215]VSTSDGTR	VSSC[469.2742]TAAEGSFTSLTGLLEVEPLHFTC[57.0215]VSTSDGTR	0.0043	1.00107	NA	NA	0.996667	NA
VSSGSCFALE	VSSGSCFALE	10	2	VSSGSC[463.2366]FALE	VSSGSC[469.2742]FALE	4.4781	4.489	NA	NA	NA	NA
VSSSCLDLPDSTEEK	VSSSCLDLPDSTEEK	15	2	VSSSC[463.2366]LDLPDSTEEK	VSSSC[469.2742]LDLPDSTEEK	0.99	NA	2.99633	4.9844	4.98067	NA
VSSSSELDLPSGDHCEAGLLQLDVPLLR	VSSSSELDLPSGDHCEAGLLQLDVPLLR	28	3	VSSSSELDLPSGDHC[463.2366]EAGLLQLDVPLLR	VSSSSELDLPSGDHC[469.2742]EAGLLQLDVPLLR	NA	NA	-2.9879	NA	NA	NA
VSSVALCK	VSSVALCK	8	2	VSSVALC[463.2366]K	VSSVALC[469.2742]K	NA	-5.948	NA	NA	4.4935	NA
VSTALSCLLGLPLR	VSTALSCLLGLPLR	14	2	VSTALSC[463.2366]LLGLPLR	VSTALSC[469.2742]LLGLPLR	6.9814	3.9886	1.5005	NA	NA	NA
VSVCAETYNPDEEEEDTDPR	VSVCAETYNPDEEEEDTDPR	20	2	VSVC[463.2366]AETYNPDEEEEDTDPR	VSVC[469.2742]AETYNPDEEEEDTDPR	4.47305	NA	4.497	2.9855	2.977	NA
VSVCAETYNPDEEEEDTDPR	VSVCAETYNPDEEEEDTDPR	20	3	VSVC[463.2366]AETYNPDEEEEDTDPR	VSVC[469.2742]AETYNPDEEEEDTDPR	NA	2.98845	1.503	4.4855	2.977	NA
VSVTFDPFCYLTLPLPLKK	VSVTFDPFCYLTLPLPLKK	19	3	VSVTFDPFC[463.2366]YLTLPLPLKK	VSVTFDPFC[469.2742]YLTLPLPLKK	2.9935	2.97335	2.95307	NA	NA	NA
VSYPLCFIFSSPVGCKPEQQMMYAGSK	VSYPLCFIFSSPVGC[57.0215]KPEQQMMYAGSK	27	3	VSYPLC[463.2366]FIFSSPVGC[57.0215]KPEQQMMYAGSK	VSYPLC[469.2742]FIFSSPVGC[57.0215]KPEQQMMYAGSK	NA	NA	5.9805	NA	NA	NA
VSYPLCFIFSSPVGCKPEQQMMYAGSK	VSYPLC[57.0215]FIFSSPVGCKPEQQMMYAGSK	27	3	VSYPLC[57.0215]FIFSSPVGC[463.2366]KPEQQMMYAGSK	VSYPLC[57.0215]FIFSSPVGC[469.2742]KPEQQMMYAGSK	NA	NA	4.4676	NA	NA	NA
VTADFMAQACLR	VTADFMAQACLR	12	2	VTADFMAQAC[463.2366]LR	VTADFMAQAC[469.2742]LR	NA	2.9941	-0.991667	0	NA	NA
VTADFMAQACLR	VTADFMAQACLR	12	3	VTADFMAQAC[463.2366]LR	VTADFMAQAC[469.2742]LR	NA	NA	4.4755	NA	NA	NA
VTALCWHPTK	VTALCWHPTK	10	3	VTALC[463.2366]WHPTK	VTALC[469.2742]WHPTK	2.9797	NA	0.995633	NA	2.98667	NA
VTAMEYLNGQDCSLLLTATDDGAIR	VTAMEYLNGQDCSLLLTATDDGAIR	25	3	VTAMEYLNGQDC[463.2366]SLLLTATDDGAIR	VTAMEYLNGQDC[469.2742]SLLLTATDDGAIR	-2.98905	-2.9836	1.4884	1.4535	NA	NA
VTAVCGVVLPGQLPAPGELGGNR	VTAVCGVVLPGQLPAPGELGGNR	23	3	VTAVC[463.2366]GVVLPGQLPAPGELGGNR	VTAVC[469.2742]GVVLPGQLPAPGELGGNR	4.5654	0.987367	-2.98515	4.00563	-0.0109	NA
VTAVDWHFEEAVDGECPPQR	VTAVDWHFEEAVDGECPPQR	20	3	VTAVDWHFEEAVDGEC[463.2366]PPQR	VTAVDWHFEEAVDGEC[469.2742]PPQR	-4.95467	0.989	2.99033	1.98267	-7.94797	3.991
VTAVIPCFPYAR	VTAVIPCFPYAR	12	2	VTAVIPC[463.2366]FPYAR	VTAVIPC[469.2742]FPYAR	3.9717	3.99333	-2.00103	1.99667	1.99677	2.97745
VTAVIPCFPYAR	VTAVIPCFPYAR	12	3	VTAVIPC[463.2366]FPYAR	VTAVIPC[469.2742]FPYAR	4.46805	-1.485	4.97363	2.995	3.99137	4.47745
VTCDQTYLLR	VTCDQTYLLR	10	2	VTC[463.2366]DQTYLLR	VTC[469.2742]DQTYLLR	NA	2.992	NA	8.92995	0.9863	NA
VTCKEEK	VTCKEEK	7	2	VTC[463.2366]KEEK	VTC[469.2742]KEEK	NA	NA	0	NA	NA	NA
VTCLDPNPHFEK	VTCLDPNPHFEK	12	3	VTC[463.2366]LDPNPHFEK	VTC[469.2742]LDPNPHFEK	4.47545	NA	NA	NA	NA	NA
VTCLESGLR	VTCLESGLR	9	2	VTC[463.2366]LESGLR	VTC[469.2742]LESGLR	4.96367	NA	5.97263	NA	1.50195	5.9495
VTCPNHPDAILVEDYR	VTCPNHPDAILVEDYR	16	3	VTC[463.2366]PNHPDAILVEDYR	VTC[469.2742]PNHPDAILVEDYR	2.9905	2.98197	1.00433	-0.00173333	1.98867	NA
VTDDLVCLVYK	VTDDLVCLVYK	11	2	VTDDLVC[463.2366]LVYK	VTDDLVC[469.2742]LVYK	2.97663	3.00167	2.98467	3.00147	2.99257	2.9824
VTDDLVCLVYK	VTDDLVCLVYK	11	3	VTDDLVC[463.2366]LVYK	VTDDLVC[469.2742]LVYK	1.98557	3.0015	2.99167	3.00147	2.99257	2.9824
VTDDLVCLVYKTDQAQDVK	VTDDLVCLVYKTDQAQDVK	19	2	VTDDLVC[463.2366]LVYKTDQAQDVK	VTDDLVC[469.2742]LVYKTDQAQDVK	-2.98263	NA	1.487	NA	1.4864	NA
VTDDLVCLVYKTDQAQDVK	VTDDLVCLVYKTDQAQDVK	19	3	VTDDLVC[463.2366]LVYKTDQAQDVK	VTDDLVC[469.2742]LVYKTDQAQDVK	2.97567	2.9964	2.99067	3.97873	0.979	2.99357
VTDDLVCLVYKTDQAQDVKK	VTDDLVCLVYKTDQAQDVKK	20	4	VTDDLVC[463.2366]LVYKTDQAQDVKK	VTDDLVC[469.2742]LVYKTDQAQDVKK	0.008	0.9903	-2.9873	NA	NA	NA
VTDETSGCSLTCAQFHPDGLIFGTGTMDSQIK	VTDETSGC[57.0215]SLTCAQFHPDGLIFGTGTMDSQIK	32	3	VTDETSGC[57.0215]SLTC[463.2366]AQFHPDGLIFGTGTMDSQIK	VTDETSGC[57.0215]SLTC[469.2742]AQFHPDGLIFGTGTMDSQIK	-0.944333	1.98507	2.0001	2.9976	-2.97933	NA
VTDGALVVVDCVSGVCVQTETVLR	VTDGALVVVDC[57.0215]VSGVCVQTETVLR	24	2	VTDGALVVVDC[57.0215]VSGVC[463.2366]VQTETVLR	VTDGALVVVDC[57.0215]VSGVC[469.2742]VQTETVLR	NA	0	-2.9905	0.0145	0.0005	5.974
VTDGALVVVDCVSGVCVQTETVLR	VTDGALVVVDC[57.0215]VSGVCVQTETVLR	24	3	VTDGALVVVDC[57.0215]VSGVC[463.2366]VQTETVLR	VTDGALVVVDC[57.0215]VSGVC[469.2742]VQTETVLR	1.978	-1.986	1.00183	1.99627	4.96793	3.9772
VTDISGGCGAMYEIK	VTDISGGCGAMYEIK	15	2	VTDISGGC[463.2366]GAMYEIK	VTDISGGC[469.2742]GAMYEIK	3.98573	2.97505	4.98733	NA	4.989	NA
VTDISGGCGAMYEIKIESEEFK	VTDISGGCGAMYEIKIESEEFK	22	3	VTDISGGC[463.2366]GAMYEIKIESEEFK	VTDISGGC[469.2742]GAMYEIKIESEEFK	NA	NA	7.448	NA	NA	NA
VTDLNSLELDKGNFVVDQMCEIGKPEPLNEEEAR	VTDLNSLELDKGNFVVDQMCEIGKPEPLNEEEAR	34	4	VTDLNSLELDKGNFVVDQMC[463.2366]EIGKPEPLNEEEAR	VTDLNSLELDKGNFVVDQMC[469.2742]EIGKPEPLNEEEAR	NA	NA	0	NA	NA	NA
VTDLVDYVCNSEQL	VTDLVDYVCNSEQL	14	2	VTDLVDYVC[463.2366]NSEQL	VTDLVDYVC[469.2742]NSEQL	3.98803	-2.99805	5.9463	NA	NA	NA
VTDTQEAECAGPPVPDPK	VTDTQEAECAGPPVPDPK	18	2	VTDTQEAEC[463.2366]AGPPVPDPK	VTDTQEAEC[469.2742]AGPPVPDPK	3.96863	-1.49295	8.96563	2.9905	1.5105	NA
VTDTQEAECAGPPVPDPK	VTDTQEAECAGPPVPDPK	18	3	VTDTQEAEC[463.2366]AGPPVPDPK	VTDTQEAEC[469.2742]AGPPVPDPK	-2.9945	1.00637	4.49505	0.983367	2.98055	NA
VTEAPCYPGAPSTEASGQTGPQEPTSAR	VTEAPCYPGAPSTEASGQTGPQEPTSAR	28	3	VTEAPC[463.2366]YPGAPSTEASGQTGPQEPTSAR	VTEAPC[469.2742]YPGAPSTEASGQTGPQEPTSAR	2.991	2.98605	0	2.99267	3.98333	1.99037
VTEAPCYPGAPSTEASGQTGPQEPTSARA	VTEAPCYPGAPSTEASGQTGPQEPTSARA	29	3	VTEAPC[463.2366]YPGAPSTEASGQTGPQEPTSARA	VTEAPC[469.2742]YPGAPSTEASGQTGPQEPTSARA	4.00567	1.98	2.00097	0.991667	-1.49105	4.50405
VTEDENDEPIEIPSEDDGTVLLSTVTAQFPGACGLR	VTEDENDEPIEIPSEDDGTVLLSTVTAQFPGACGLR	36	3	VTEDENDEPIEIPSEDDGTVLLSTVTAQFPGAC[463.2366]GLR	VTEDENDEPIEIPSEDDGTVLLSTVTAQFPGAC[469.2742]GLR	2.98963	1.99797	0	2.974	2.9981	2.98755
VTEDENDEPIEIPSEDDGTVLLSTVTAQFPGACGLR	VTEDENDEPIEIPSEDDGTVLLSTVTAQFPGACGLR	36	4	VTEDENDEPIEIPSEDDGTVLLSTVTAQFPGAC[463.2366]GLR	VTEDENDEPIEIPSEDDGTVLLSTVTAQFPGAC[469.2742]GLR	NA	NA	2.9845	NA	NA	NA
VTEEDIVELFCVCGALKR	VTEEDIVELFCVC[57.0215]GALKR	18	3	VTEEDIVELFC[463.2366]VC[57.0215]GALKR	VTEEDIVELFC[469.2742]VC[57.0215]GALKR	NA	NA	-1.00267	-0.01355	NA	NA
VTEEDIVELFCVCGALKR	VTEEDIVELFC[57.0215]VCGALKR	18	3	VTEEDIVELFC[57.0215]VC[463.2366]GALKR	VTEEDIVELFC[57.0215]VC[469.2742]GALKR	NA	-0.00615	NA	NA	1.499	NA
VTEIPVCYR	VTEIPVCYR	9	2	VTEIPVC[463.2366]YR	VTEIPVC[469.2742]YR	NA	4.47995	NA	4.475	NA	NA
VTELESLLEETQAICR	VTELESLLEETQAICR	16	3	VTELESLLEETQAIC[463.2366]R	VTELESLLEETQAIC[469.2742]R	NA	NA	7.50535	NA	NA	NA
VTELFMDNKNELDQCK	VTELFMDNKNELDQCK	16	3	VTELFMDNKNELDQC[463.2366]K	VTELFMDNKNELDQC[469.2742]K	NA	-0.994933	0.0349667	4.4815	5.97055	NA
VTELQQQPLCTSVNTIYDNAVQGLR	VTELQQQPLCTSVNTIYDNAVQGLR	25	3	VTELQQQPLC[463.2366]TSVNTIYDNAVQGLR	VTELQQQPLC[469.2742]TSVNTIYDNAVQGLR	4.96257	19.3871	-4.97857	NA	0.00595	NA
VTENYLCKPEDNIYSIDFTR	VTENYLCKPEDNIYSIDFTR	20	3	VTENYLC[463.2366]KPEDNIYSIDFTR	VTENYLC[469.2742]KPEDNIYSIDFTR	NA	NA	1.5026	NA	NA	NA
VTEPSAPCQALVSIGDLQATFHGIR	VTEPSAPCQALVSIGDLQATFHGIR	25	3	VTEPSAPC[463.2366]QALVSIGDLQATFHGIR	VTEPSAPC[469.2742]QALVSIGDLQATFHGIR	1.0019	-4.24463	0.990333	-11.9436	0	0
VTEPSAPCQALVSIGDLQATFHGIR	VTEPSAPCQALVSIGDLQATFHGIR	25	4	VTEPSAPC[463.2366]QALVSIGDLQATFHGIR	VTEPSAPC[469.2742]QALVSIGDLQATFHGIR	NA	-0.0081	NA	NA	NA	NA
VTEQCFNTLER	VTEQCFNTLER	11	2	VTEQC[463.2366]FNTLER	VTEQC[469.2742]FNTLER	NA	NA	13.4221	5.92703	4.97337	NA
VTETLWFNLDRPCVEETELQQQEQQHQAWLQSIAEK	VTETLWFNLDRPCVEETELQQQEQQHQAWLQSIAEK	36	4	VTETLWFNLDRPC[463.2366]VEETELQQQEQQHQAWLQSIAEK	VTETLWFNLDRPC[469.2742]VEETELQQQEQQHQAWLQSIAEK	NA	NA	-0.992667	NA	NA	NA
VTFCSHGNSAFQPIASSCK	VTFCSHGNSAFQPIASSC[57.0215]K	19	3	VTFC[463.2366]SHGNSAFQPIASSC[57.0215]K	VTFC[469.2742]SHGNSAFQPIASSC[57.0215]K	NA	NA	-1.51095	NA	NA	NA
VTFQPPSSIGCR	VTFQPPSSIGCR	12	2	VTFQPPSSIGC[463.2366]R	VTFQPPSSIGC[469.2742]R	3.99333	8.96803	2.9995	1.98903	2.984	NA
VTFSCAAGFGQR	VTFSCAAGFGQR	12	2	VTFSC[463.2366]AAGFGQR	VTFSC[469.2742]AAGFGQR	5.97997	4.4915	4.00437	3.97993	3.9883	4.995
VTFSCAAGFGQR	VTFSCAAGFGQR	12	3	VTFSC[463.2366]AAGFGQR	VTFSC[469.2742]AAGFGQR	NA	NA	2.99555	2.97445	-7.46805	NA
VTGPTATVYGCGTLVDLCQGPHLR	VTGPTATVYGC[57.0215]GTLVDLCQGPHLR	24	3	VTGPTATVYGC[57.0215]GTLVDLC[463.2366]QGPHLR	VTGPTATVYGC[57.0215]GTLVDLC[469.2742]QGPHLR	NA	-7.5015	-4.5174	NA	NA	NA
VTHLVANCTQGEK	VTHLVANCTQGEK	13	3	VTHLVANC[463.2366]TQGEK	VTHLVANC[469.2742]TQGEK	NA	6.96433	3.97673	NA	2.98705	NA
VTILCDK	VTILCDK	7	2	VTILC[463.2366]DK	VTILC[469.2742]DK	NA	6.96567	NA	NA	2.98255	NA
VTILCDKFSGHPK	VTILCDKFSGHPK	13	3	VTILC[463.2366]DKFSGHPK	VTILC[469.2742]DKFSGHPK	2.99463	5.9685	5.99803	-1.49	2.99057	1.98233
VTINDLNENSVTLIQENCHLNK	VTINDLNENSVTLIQENCHLNK	22	3	VTINDLNENSVTLIQENC[463.2366]HLNK	VTINDLNENSVTLIQENC[469.2742]HLNK	2.00203	NA	NA	1.501	1.5105	2.98397
VTINDLNENSVTLIQENCHLNK	VTINDLNENSVTLIQENCHLNK	22	4	VTINDLNENSVTLIQENC[463.2366]HLNK	VTINDLNENSVTLIQENC[469.2742]HLNK	NA	NA	NA	1.49795	NA	NA
VTLEGPSATAPASSPGLAKPQMPPGPCSPGPLAQLQSR	VTLEGPSATAPASSPGLAKPQMPPGPCSPGPLAQLQSR	38	3	VTLEGPSATAPASSPGLAKPQMPPGPC[463.2366]SPGPLAQLQSR	VTLEGPSATAPASSPGLAKPQMPPGPC[469.2742]SPGPLAQLQSR	NA	-2.9935	NA	NA	NA	NA
VTLHICASTK	VTLHICASTK	10	3	VTLHIC[463.2366]ASTK	VTLHIC[469.2742]ASTK	NA	4.99303	NA	1.94933	1.98903	NA
VTLLDGTEYSCDLEK	VTLLDGTEYSCDLEK	15	2	VTLLDGTEYSC[463.2366]DLEK	VTLLDGTEYSC[469.2742]DLEK	2.98633	5.97527	2.99193	2.9837	3.9694	3.0004
VTLLDGTEYSCDLEK	VTLLDGTEYSCDLEK	15	3	VTLLDGTEYSC[463.2366]DLEK	VTLLDGTEYSC[469.2742]DLEK	2.994	4.47445	-2.0074	3.96163	4.9624	NA
VTMINAIPVASLDPIKEWLNSCDLK	VTMINAIPVASLDPIKEWLNSCDLK	25	3	VTMINAIPVASLDPIKEWLNSC[463.2366]DLK	VTMINAIPVASLDPIKEWLNSC[469.2742]DLK	1.4871	-4.97533	NA	NA	0	NA
VTPASETLEDPCR	VTPASETLEDPCR	13	2	VTPASETLEDPC[463.2366]R	VTPASETLEDPC[469.2742]R	3	-3.9813	1.99763	4.482	1.4975	NA
VTPETPCENEFAEGSALLPGSEAGVSVQQGAASLPLGGCR	VTPETPC[57.0215]ENEFAEGSALLPGSEAGVSVQQGAASLPLGGCR	40	3	VTPETPC[57.0215]ENEFAEGSALLPGSEAGVSVQQGAASLPLGGC[463.2366]R	VTPETPC[57.0215]ENEFAEGSALLPGSEAGVSVQQGAASLPLGGC[469.2742]R	NA	NA	2.9771	1.484	NA	NA
VTPLGYVLPSHVTEEMLWECK	VTPLGYVLPSHVTEEMLWECK	21	3	VTPLGYVLPSHVTEEMLWEC[463.2366]K	VTPLGYVLPSHVTEEMLWEC[469.2742]K	0	2.9709	-2.98827	NA	NA	NA
VTPLPSLASPAVPAPGYCSR	VTPLPSLASPAVPAPGYCSR	20	3	VTPLPSLASPAVPAPGYC[463.2366]SR	VTPLPSLASPAVPAPGYC[469.2742]SR	NA	1.49255	NA	NA	-2.9947	NA
VTPTEEHVEGPLPSPVTNGTSPAQLNGGSACSSR	VTPTEEHVEGPLPSPVTNGTSPAQLNGGSACSSR	34	3	VTPTEEHVEGPLPSPVTNGTSPAQLNGGSAC[463.2366]SSR	VTPTEEHVEGPLPSPVTNGTSPAQLNGGSAC[469.2742]SSR	0	0	-1.99197	4.98593	2.991	NA
VTQAIQSFCLEK	VTQAIQSFCLEK	12	2	VTQAIQSFC[463.2366]LEK	VTQAIQSFC[469.2742]LEK	1.492	NA	-1.5	NA	NA	NA
VTQAIQSFCLEKIEEMLENAER	VTQAIQSFCLEKIEEMLENAER	22	3	VTQAIQSFC[463.2366]LEKIEEMLENAER	VTQAIQSFC[469.2742]LEKIEEMLENAER	1.99157	-0.0114333	1.986	0	2.98335	NA
VTQAIQSFCLEKIEEMLENAERER	VTQAIQSFCLEKIEEMLENAERER	24	4	VTQAIQSFC[463.2366]LEKIEEMLENAERER	VTQAIQSFC[469.2742]LEKIEEMLENAERER	NA	NA	2.9835	NA	NA	NA
VTQDATPGSALDKITASLCDLK	VTQDATPGSALDKITASLCDLK	22	3	VTQDATPGSALDKITASLC[463.2366]DLK	VTQDATPGSALDKITASLC[469.2742]DLK	1.5165	2.9801	0	0.971667	3.9834	NA
VTQILQSPAFREDLECLIQEQMK	VTQILQSPAFREDLECLIQEQMK	23	3	VTQILQSPAFREDLEC[463.2366]LIQEQMK	VTQILQSPAFREDLEC[469.2742]LIQEQMK	0	1.00067	2.98307	0	-1.0016	NA
VTQILQSPAFREDLECLIQEQMK	VTQILQSPAFREDLECLIQEQMK	23	4	VTQILQSPAFREDLEC[463.2366]LIQEQMK	VTQILQSPAFREDLEC[469.2742]LIQEQMK	NA	NA	-2.9781	NA	NA	NA
VTQILQSPAFREDLECLIQEQMKK	VTQILQSPAFREDLECLIQEQMKK	24	3	VTQILQSPAFREDLEC[463.2366]LIQEQMKK	VTQILQSPAFREDLEC[469.2742]LIQEQMKK	4.49	NA	NA	NA	NA	NA
VTQILQSPAFREDLECLIQEQMKK	VTQILQSPAFREDLECLIQEQMKK	24	4	VTQILQSPAFREDLEC[463.2366]LIQEQMKK	VTQILQSPAFREDLEC[469.2742]LIQEQMKK	0	-5.00627	2	1.4855	-2.9927	NA
VTQNLPMKEGCTEVSLLR	VTQNLPMKEGCTEVSLLR	18	3	VTQNLPMKEGC[463.2366]TEVSLLR	VTQNLPMKEGC[469.2742]TEVSLLR	3.97367	3.02137	3.98033	2.00997	2.97897	2.97837
VTQNLPMKEGCTEVSLLR	VTQNLPM[15.9949]KEGCTEVSLLR	18	3	VTQNLPM[15.9949]KEGC[463.2366]TEVSLLR	VTQNLPM[15.9949]KEGC[469.2742]TEVSLLR	NA	2.9825	4.48895	-4.47705	2.99405	1.49555
VTQQVNPIFSEAC	VTQQVNPIFSEAC	13	2	VTQQVNPIFSEAC[463.2366]	VTQQVNPIFSEAC[469.2742]	4.48305	-2.973	0.988667	-2.993	1.49905	NA
VTRVEFEELCADLFER	VTRVEFEELCADLFER	16	3	VTRVEFEELC[463.2366]ADLFER	VTRVEFEELC[469.2742]ADLFER	NA	NA	-1.9997	NA	NA	NA
VTSEDLILIGNELDLACGER	VTSEDLILIGNELDLACGER	20	3	VTSEDLILIGNELDLAC[463.2366]GER	VTSEDLILIGNELDLAC[469.2742]GER	NA	NA	-0.9954	NA	NA	NA
VTTGAPIPCGADAVVQVEDTELIR	VTTGAPIPCGADAVVQVEDTELIR	24	3	VTTGAPIPC[463.2366]GADAVVQVEDTELIR	VTTGAPIPC[469.2742]GADAVVQVEDTELIR	2.9765	2.9816	-4.49345	0	1.505	NA
VTTGAPIPCGADAVVQVEDTELIRESDDGTEELEVR	VTTGAPIPCGADAVVQVEDTELIRESDDGTEELEVR	36	3	VTTGAPIPC[463.2366]GADAVVQVEDTELIRESDDGTEELEVR	VTTGAPIPC[469.2742]GADAVVQVEDTELIRESDDGTEELEVR	2.98305	NA	2.9819	NA	-0.01955	NA
VTTGAPIPCGADAVVQVEDTELIRESDDGTEELEVR	VTTGAPIPCGADAVVQVEDTELIRESDDGTEELEVR	36	4	VTTGAPIPC[463.2366]GADAVVQVEDTELIRESDDGTEELEVR	VTTGAPIPC[469.2742]GADAVVQVEDTELIRESDDGTEELEVR	NA	NA	NA	NA	5.9695	NA
VTVAGLAGKDPVQCSR	VTVAGLAGKDPVQCSR	16	2	VTVAGLAGKDPVQC[463.2366]SR	VTVAGLAGKDPVQC[469.2742]SR	2.976	NA	NA	NA	NA	NA
VTVAGLAGKDPVQCSR	VTVAGLAGKDPVQCSR	16	3	VTVAGLAGKDPVQC[463.2366]SR	VTVAGLAGKDPVQC[469.2742]SR	1.984	4.9513	-2.97533	2.9845	2.99003	NA
VTVCFGR	VTVCFGR	7	2	VTVC[463.2366]FGR	VTVC[469.2742]FGR	NA	4.4855	NA	NA	4.4585	5.96895
VTVCQALR	VTVCQALR	8	2	VTVC[463.2366]QALR	VTVC[469.2742]QALR	4.97163	NA	4.4995	NA	4.48545	2.9685
VTVGEPCTR	VTVGEPCTR	9	2	VTVGEPC[463.2366]TR	VTVGEPC[469.2742]TR	NA	-2.99155	2.99395	1.4845	NA	NA
VTVLTHCNTGALATAGYGTALGVIR	VTVLTHCNTGALATAGYGTALGVIR	25	3	VTVLTHC[463.2366]NTGALATAGYGTALGVIR	VTVLTHC[469.2742]NTGALATAGYGTALGVIR	2.99233	0.993667	2.98093	3.98603	1.9948	2.98273
VTVMSTINPTKDLLADLIGCQR	VTVMSTINPTKDLLADLIGCQR	22	3	VTVMSTINPTKDLLADLIGC[463.2366]QR	VTVMSTINPTKDLLADLIGC[469.2742]QR	1.5031	-2.9771	NA	NA	NA	NA
VTVMSTINPTKDLLADLIGCQRLPEDQR	VTVMSTINPTKDLLADLIGCQRLPEDQR	28	4	VTVMSTINPTKDLLADLIGC[463.2366]QRLPEDQR	VTVMSTINPTKDLLADLIGC[469.2742]QRLPEDQR	0.9946	4.4891	1.98603	NA	NA	NA
VTWAHPEFGQVLASCSFDR	VTWAHPEFGQVLASCSFDR	19	3	VTWAHPEFGQVLASC[463.2366]SFDR	VTWAHPEFGQVLASC[469.2742]SFDR	NA	NA	4.4929	NA	NA	NA
VTWDSSFCAVNPR	VTWDSSFCAVNPR	13	2	VTWDSSFC[463.2366]AVNPR	VTWDSSFC[469.2742]AVNPR	5.963	13.4385	-1.96327	0.999633	0.995967	NA
VTWLAETTHALPIPVICVTYEHLITKPVLGKDEDFK	VTWLAETTHALPIPVICVTYEHLITKPVLGKDEDFK	36	5	VTWLAETTHALPIPVIC[463.2366]VTYEHLITKPVLGKDEDFK	VTWLAETTHALPIPVIC[469.2742]VTYEHLITKPVLGKDEDFK	NA	0.0026	NA	NA	NA	NA
VTWLAETTHALPIPVICVTYEHLITKPVLGKDEDFK	VTWLAETTHALPIPVICVTYEHLITKPVLGKDEDFK	36	6	VTWLAETTHALPIPVIC[463.2366]VTYEHLITKPVLGKDEDFK	VTWLAETTHALPIPVIC[469.2742]VTYEHLITKPVLGKDEDFK	-1.5126	NA	NA	NA	NA	NA
VTWNHFSPCHFLASTDDGFVYNLDAR	VTWNHFSPCHFLASTDDGFVYNLDAR	26	3	VTWNHFSPC[463.2366]HFLASTDDGFVYNLDAR	VTWNHFSPC[469.2742]HFLASTDDGFVYNLDAR	2.9811	NA	NA	NA	NA	NA
VTWNHFSPCHFLASTDDGFVYNLDAR	VTWNHFSPCHFLASTDDGFVYNLDAR	26	4	VTWNHFSPC[463.2366]HFLASTDDGFVYNLDAR	VTWNHFSPC[469.2742]HFLASTDDGFVYNLDAR	1.99713	1.98857	-1.00473	1.4956	-1.4864	NA
VTYCPTEPGNYIINIK	VTYCPTEPGNYIINIK	16	2	VTYC[463.2366]PTEPGNYIINIK	VTYC[469.2742]PTEPGNYIINIK	2.98853	NA	NA	NA	NA	NA
VTYTEFCQGR	VTYTEFCQGR	10	2	VTYTEFC[463.2366]QGR	VTYTEFC[469.2742]QGR	2.99855	2.998	4.48355	1.99337	4.98267	5.97845
VVAAAFQSEDPADPCALLQR	VVAAAFQSEDPADPCALLQR	20	2	VVAAAFQSEDPADPC[463.2366]ALLQR	VVAAAFQSEDPADPC[469.2742]ALLQR	3.996	-3.99133	1.98267	3.9972	3.97997	NA
VVAAAFQSEDPADPCALLQR	VVAAAFQSEDPADPCALLQR	20	3	VVAAAFQSEDPADPC[463.2366]ALLQR	VVAAAFQSEDPADPC[469.2742]ALLQR	2.0021	3.995	0.00376667	0.9889	-0.0123	5.95155
VVAAAFQSEDPADPCALLQRR	VVAAAFQSEDPADPCALLQRR	21	3	VVAAAFQSEDPADPC[463.2366]ALLQRR	VVAAAFQSEDPADPC[469.2742]ALLQRR	1.97387	-1.47055	-4.48205	-0.05555	2.98305	11.9471
VVACNLYPFVK	VVACNLYPFVK	11	2	VVAC[463.2366]NLYPFVK	VVAC[469.2742]NLYPFVK	NA	6.94777	NA	NA	NA	NA
VVADLSCVGDEYIAALGGAGGK	VVADLSCVGDEYIAALGGAGGK	22	3	VVADLSC[463.2366]VGDEYIAALGGAGGK	VVADLSC[469.2742]VGDEYIAALGGAGGK	NA	-1.98007	0.00195	NA	NA	NA
VVAESMGIAQIQEETCQLLTDEVSYR	VVAESMGIAQIQEETCQLLTDEVSYR	26	3	VVAESMGIAQIQEETC[463.2366]QLLTDEVSYR	VVAESMGIAQIQEETC[469.2742]QLLTDEVSYR	0	NA	-1.98797	NA	NA	NA
VVAGVLHLGNIDFEEAGSTSGGCNLK	VVAGVLHLGNIDFEEAGSTSGGCNLK	26	3	VVAGVLHLGNIDFEEAGSTSGGC[463.2366]NLK	VVAGVLHLGNIDFEEAGSTSGGC[469.2742]NLK	0.9986	0.990333	-0.0124	1.4981	1.99467	NA
VVAPTISSPVCQEQLVEAGR	VVAPTISSPVCQEQLVEAGR	20	3	VVAPTISSPVC[463.2366]QEQLVEAGR	VVAPTISSPVC[469.2742]QEQLVEAGR	NA	3.002	5.97755	3.96967	-1.00273	NA
VVCDENGSK	VVCDENGSK	9	2	VVC[463.2366]DENGSK	VVC[469.2742]DENGSK	1.99332	1.99232	3.97233	1.99066	0.988667	1.99233
VVCDENGSKGYGFVHFETQEAAER	VVCDENGSKGYGFVHFETQEAAER	24	4	VVC[463.2366]DENGSKGYGFVHFETQEAAER	VVC[469.2742]DENGSKGYGFVHFETQEAAER	NA	1.4835	4.97063	NA	NA	NA
VVCFNHDNTLLATGGTDGYVR	VVCFNHDNTLLATGGTDGYVR	21	3	VVC[463.2366]FNHDNTLLATGGTDGYVR	VVC[469.2742]FNHDNTLLATGGTDGYVR	NA	NA	8.958	NA	NA	NA
VVCVYGGTGISEQIAELKR	VVCVYGGTGISEQIAELKR	19	3	VVC[463.2366]VYGGTGISEQIAELKR	VVC[469.2742]VYGGTGISEQIAELKR	2.9799	3.98773	1.9877	2.98607	3.0045	NA
VVDGHLNLPVCK	VVDGHLNLPVCK	12	3	VVDGHLNLPVC[463.2366]K	VVDGHLNLPVC[469.2742]K	4.484	2.97295	3.97867	4.49305	2.98203	NA
VVDQACTLEK	VVDQACTLEK	10	2	VVDQAC[463.2366]TLEK	VVDQAC[469.2742]TLEK	NA	-1.4945	NA	NA	NA	NA
VVECKPQPCVVSVEGLSSSTTDAQLK	VVECKPQPC[57.0215]VVSVEGLSSSTTDAQLK	26	3	VVEC[463.2366]KPQPC[57.0215]VVSVEGLSSSTTDAQLK	VVEC[469.2742]KPQPC[57.0215]VVSVEGLSSSTTDAQLK	NA	1.99533	1.99403	NA	NA	NA
VVFAELACR	VVFAELACR	9	2	VVFAELAC[463.2366]R	VVFAELAC[469.2742]R	NA	NA	NA	1.48595	NA	NA
VVFCPVK	VVFCPVK	7	2	VVFC[463.2366]PVK	VVFC[469.2742]PVK	NA	2.9875	4.469	NA	2.9555	NA
VVFELFSDVCPK	VVFELFSDVCPK	12	2	VVFELFSDVC[463.2366]PK	VVFELFSDVC[469.2742]PK	1.99163	6.0071	-0.02	1.51355	-0.005	NA
VVGCSCVVVK	VVGCSC[57.0215]VVVK	10	2	VVGC[463.2366]SC[57.0215]VVVK	VVGC[469.2742]SC[57.0215]VVVK	NA	2.972	NA	NA	NA	NA
VVGIHMQGLGCDEMLQGFAVAVK	VVGIHMQGLGCDEMLQGFAVAVK	23	3	VVGIHMQGLGC[463.2366]DEMLQGFAVAVK	VVGIHMQGLGC[469.2742]DEMLQGFAVAVK	NA	NA	-5.974	NA	NA	NA
VVGQTTPESFEKAPQVTESIESSELVTTCQAETLAGVK	VVGQTTPESFEKAPQVTESIESSELVTTCQAETLAGVK	38	3	VVGQTTPESFEKAPQVTESIESSELVTTC[463.2366]QAETLAGVK	VVGQTTPESFEKAPQVTESIESSELVTTC[469.2742]QAETLAGVK	NA	NA	2.9955	NA	NA	NA
VVGSVGQHTGEPVEELALSHCGR	VVGSVGQHTGEPVEELALSHCGR	23	4	VVGSVGQHTGEPVEELALSHC[463.2366]GR	VVGSVGQHTGEPVEELALSHC[469.2742]GR	-1.4975	-3.00755	1.0023	-5.9816	3.96033	NA
VVIIESVLCPSHFR	VVIIESVLCPSHFR	14	3	VVIIESVLC[463.2366]PSHFR	VVIIESVLC[469.2742]PSHFR	NA	NA	-1.50605	NA	NA	NA
VVITCPQDFPHCSIPLR	VVITCPQDFPHCSIPLR	17	3	VVITC[463.2366]PQDFPHC[463.2366]SIPLR	VVITC[469.2742]PQDFPHC[469.2742]SIPLR	5.99023	-3.9923	2.98297	3.98633	4.9777	NA
VVITCPQDFPHCSIPLR	VVITCPQDFPHC[57.0215]SIPLR	17	3	VVITC[463.2366]PQDFPHC[57.0215]SIPLR	VVITC[469.2742]PQDFPHC[57.0215]SIPLR	NA	7.48795	3.9853	4.474	NA	NA
VVITCPQDFPHCSIPLR	VVITC[57.0215]PQDFPHCSIPLR	17	3	VVITC[57.0215]PQDFPHC[463.2366]SIPLR	VVITC[57.0215]PQDFPHC[469.2742]SIPLR	2.9825	NA	NA	NA	NA	NA
VVLCFDR	VVLCFDR	7	2	VVLC[463.2366]FDR	VVLC[469.2742]FDR	NA	NA	NA	2.9955	NA	NA
VVLDVGCGTGILSMFAAK	VVLDVGCGTGILSMFAAK	18	2	VVLDVGC[463.2366]GTGILSMFAAK	VVLDVGC[469.2742]GTGILSMFAAK	NA	NA	-1.47065	NA	NA	NA
VVLDVGSGTGILCMFAAK	VVLDVGSGTGILCMFAAK	18	2	VVLDVGSGTGILC[463.2366]MFAAK	VVLDVGSGTGILC[469.2742]MFAAK	NA	-4.501	NA	NA	NA	NA
VVLDVGSGTGILCMFAAK	VVLDVGSGTGILCMFAAK	18	3	VVLDVGSGTGILC[463.2366]MFAAK	VVLDVGSGTGILC[469.2742]MFAAK	NA	4.479	1.49855	2.9995	1.5036	NA
VVLFALCCNTEQAAEHFRNPQR	VVLFALC[57.0215]CNTEQAAEHFRNPQR	22	4	VVLFALC[57.0215]C[463.2366]NTEQAAEHFRNPQR	VVLFALC[57.0215]C[469.2742]NTEQAAEHFRNPQR	NA	NA	0.019	NA	NA	NA
VVLLGEFLHPCEDDIVCK	VVLLGEFLHPCEDDIVC[57.0215]K	18	2	VVLLGEFLHPC[463.2366]EDDIVC[57.0215]K	VVLLGEFLHPC[469.2742]EDDIVC[57.0215]K	4.4961	1.48755	NA	NA	NA	NA
VVLLGEFLHPCEDDIVCK	VVLLGEFLHPCEDDIVC[57.0215]K	18	3	VVLLGEFLHPC[463.2366]EDDIVC[57.0215]K	VVLLGEFLHPC[469.2742]EDDIVC[57.0215]K	5.98777	6.98137	1.4939	1.99093	2.99147	2.9854
VVLLGEGCVGK	VVLLGEGCVGK	11	2	VVLLGEGC[463.2366]VGK	VVLLGEGC[469.2742]VGK	2.0023	3.983	5.97527	2.98933	3.96903	4.9674
VVLLGEGCVGK	VVLLGEGCVGK	11	3	VVLLGEGC[463.2366]VGK	VVLLGEGC[469.2742]VGK	NA	1.48555	5.97195	3.00145	NA	11.9471
VVLPCSVQEYQVGQLYSVAEASK	VVLPCSVQEYQVGQLYSVAEASK	23	3	VVLPC[463.2366]SVQEYQVGQLYSVAEASK	VVLPC[469.2742]SVQEYQVGQLYSVAEASK	NA	-3.0015	NA	NA	NA	NA
VVMALGDYMGASCHACIGGTNVR	VVMALGDYMGASCHACIGGTNVR	23	3	VVMALGDYMGASC[463.2366]HAC[463.2366]IGGTNVR	VVMALGDYMGASC[469.2742]HAC[469.2742]IGGTNVR	11.8895	NA	8.92703	NA	1.50705	NA
VVMALGDYMGASCHACIGGTNVR	VVMALGDYMGASC[57.0215]HACIGGTNVR	23	2	VVMALGDYMGASC[57.0215]HAC[463.2366]IGGTNVR	VVMALGDYMGASC[57.0215]HAC[469.2742]IGGTNVR	2.9783	2.9937	1.993	2.98233	2.98107	NA
VVMALGDYMGASCHACIGGTNVR	VVMALGDYMGASC[57.0215]HACIGGTNVR	23	3	VVMALGDYMGASC[57.0215]HAC[463.2366]IGGTNVR	VVMALGDYMGASC[57.0215]HAC[469.2742]IGGTNVR	2.9846	1.9917	1.00133	2.98233	1.98737	2.98667
VVMALGDYMGASCHACIGGTNVR	VVMALGDYMGASC[57.0215]HACIGGTNVR	23	4	VVMALGDYMGASC[57.0215]HAC[463.2366]IGGTNVR	VVMALGDYMGASC[57.0215]HAC[469.2742]IGGTNVR	3.9786	4.00243	3.9976	2.98233	2.98107	1.98767
VVMALGDYMGASCHACIGGTNVR	VVMALGDYM[15.9949]GASCHAC[57.0215]IGGTNVR	23	4	VVMALGDYM[15.9949]GASC[463.2366]HAC[57.0215]IGGTNVR	VVMALGDYM[15.9949]GASC[469.2742]HAC[57.0215]IGGTNVR	NA	2.9925	NA	NA	NA	NA
VVMALGDYMGASCHACIGGTNVR	VVMALGDYM[15.9949]GASC[57.0215]HACIGGTNVR	23	3	VVMALGDYM[15.9949]GASC[57.0215]HAC[463.2366]IGGTNVR	VVMALGDYM[15.9949]GASC[57.0215]HAC[469.2742]IGGTNVR	3.97957	0.992667	0.9873	1.989	1.98497	0.991
VVMALGDYMGASCHACIGGTNVR	VVMALGDYM[15.9949]GASC[57.0215]HACIGGTNVR	23	4	VVMALGDYM[15.9949]GASC[57.0215]HAC[463.2366]IGGTNVR	VVMALGDYM[15.9949]GASC[57.0215]HAC[469.2742]IGGTNVR	NA	NA	NA	1.49705	NA	NA
VVMEFLHECMVNK	VVMEFLHECMVNK	13	3	VVMEFLHEC[463.2366]MVNK	VVMEFLHEC[469.2742]MVNK	NA	NA	-10.4097	NA	NA	NA
VVMALGDYMGASCHACIGGTNVR	VVM[15.9949]ALGDYMGASCHAC[57.0215]IGGTNVR	23	3	VVM[15.9949]ALGDYMGASC[463.2366]HAC[57.0215]IGGTNVR	VVM[15.9949]ALGDYMGASC[469.2742]HAC[57.0215]IGGTNVR	NA	NA	1.4875	NA	NA	NA
VVMALGDYMGASCHACIGGTNVR	VVM[15.9949]ALGDYMGASC[57.0215]HACIGGTNVR	23	3	VVM[15.9949]ALGDYMGASC[57.0215]HAC[463.2366]IGGTNVR	VVM[15.9949]ALGDYMGASC[57.0215]HAC[469.2742]IGGTNVR	2.98673	3.983	3.97627	2.97903	2.98867	3.96267
VVNAAQSLLTACPSITSQAFLDASIYK	VVNAAQSLLTACPSITSQAFLDASIYK	27	3	VVNAAQSLLTAC[463.2366]PSITSQAFLDASIYK	VVNAAQSLLTAC[469.2742]PSITSQAFLDASIYK	4.47445	-5.9658	0.006	NA	-1.484	NA
VVNALQTLCALIR	VVNALQTLCALIR	13	2	VVNALQTLC[463.2366]ALIR	VVNALQTLC[469.2742]ALIR	3.98797	1.0053	1.00067	0	NA	NA
VVNALQTLCALIR	VVNALQTLCALIR	13	3	VVNALQTLC[463.2366]ALIR	VVNALQTLC[469.2742]ALIR	NA	NA	-3.005	NA	NA	NA
VVNEINIEDLCLTK	VVNEINIEDLCLTK	14	2	VVNEINIEDLC[463.2366]LTK	VVNEINIEDLC[469.2742]LTK	4.0054	2.9838	4.9871	2.98093	3.97997	3.9836
VVNEINIEDLCLTK	VVNEINIEDLCLTK	14	3	VVNEINIEDLC[463.2366]LTK	VVNEINIEDLC[469.2742]LTK	2.01733	2.9838	5.9811	3.89427	0.997267	2.98233
VVNGGVPWPSPCPSPSSRPPSR	VVNGGVPWPSPCPSPSSRPPSR	22	3	VVNGGVPWPSPC[463.2366]PSPSSRPPSR	VVNGGVPWPSPC[469.2742]PSPSSRPPSR	9.97767	8.96255	0	NA	-0.980367	NA
VVNIEGVDSNMCCGTHVSNLSDLQVIK	VVNIEGVDSNMC[57.0215]CGTHVSNLSDLQVIK	27	3	VVNIEGVDSNMC[57.0215]C[463.2366]GTHVSNLSDLQVIK	VVNIEGVDSNMC[57.0215]C[469.2742]GTHVSNLSDLQVIK	1.99033	0.989667	0.995933	1.99527	1.98793	1.4885
VVNSCHR	VVNSCHR	7	2	VVNSC[463.2366]HR	VVNSC[469.2742]HR	0	1.48652	1.49148	1.4945	0.9897	0
VVNSCHR	VVNSCHR	7	3	VVNSC[463.2366]HR	VVNSC[469.2742]HR	0	1.48652	1.49148	NA	0.9897	NA
VVNSETPVVVDFHAQWCGPCK	VVNSETPVVVDFHAQWCGPC[57.0215]K	21	3	VVNSETPVVVDFHAQWC[463.2366]GPC[57.0215]K	VVNSETPVVVDFHAQWC[469.2742]GPC[57.0215]K	2.99507	2.98763	4.9706	2.9964	4.02003	2.98863
VVNSETPVVVDFHAQWCGPCK	VVNSETPVVVDFHAQWCGPC[57.0215]K	21	4	VVNSETPVVVDFHAQWC[463.2366]GPC[57.0215]K	VVNSETPVVVDFHAQWC[469.2742]GPC[57.0215]K	NA	1.49495	-0.00645	NA	NA	NA
VVPCLVTPVTGR	VVPCLVTPVTGR	12	2	VVPC[463.2366]LVTPVTGR	VVPC[469.2742]LVTPVTGR	NA	-2.9845	NA	NA	NA	NA
VVPENLGLQEGTHELCYNTACALIGQGQLNQAMK	VVPENLGLQEGTHELC[57.0215]YNTACALIGQGQLNQAMK	34	3	VVPENLGLQEGTHELC[57.0215]YNTAC[463.2366]ALIGQGQLNQAMK	VVPENLGLQEGTHELC[57.0215]YNTAC[469.2742]ALIGQGQLNQAMK	NA	2.9685	NA	NA	NA	NA
VVPIEVCR	VVPIEVCR	8	2	VVPIEVC[463.2366]R	VVPIEVC[469.2742]R	NA	NA	NA	4.46095	NA	NA
VVPTCLR	VVPTCLR	7	2	VVPTC[463.2366]LR	VVPTC[469.2742]LR	NA	-1.9847	4.47795	NA	4.9767	NA
VVQLSDACDMLGDHIVLDSVR	VVQLSDACDMLGDHIVLDSVR	21	3	VVQLSDAC[463.2366]DMLGDHIVLDSVR	VVQLSDAC[469.2742]DMLGDHIVLDSVR	NA	1.48495	NA	NA	NA	NA
VVQSYVEGLCWVLR	VVQSYVEGLCWVLR	14	3	VVQSYVEGLC[463.2366]WVLR	VVQSYVEGLC[469.2742]WVLR	NA	1.4981	2.0043	-4.4941	NA	NA
VVSIGVPVSELLDDPSGPAGSLTSVEFCGGTHLR	VVSIGVPVSELLDDPSGPAGSLTSVEFCGGTHLR	34	3	VVSIGVPVSELLDDPSGPAGSLTSVEFC[463.2366]GGTHLR	VVSIGVPVSELLDDPSGPAGSLTSVEFC[469.2742]GGTHLR	2.02497	-4.4616	0.9927	NA	0.995067	NA
VVSVGVPVAHALDPASQAALQTSVELCCGTHLLR	VVSVGVPVAHALDPASQAALQTSVELC[57.0215]CGTHLLR	34	4	VVSVGVPVAHALDPASQAALQTSVELC[57.0215]C[463.2366]GTHLLR	VVSVGVPVAHALDPASQAALQTSVELC[57.0215]C[469.2742]GTHLLR	2.9965	-5.9659	0.0136667	NA	NA	NA
VVTCSLLALKR	VVTCSLLALKR	11	3	VVTC[463.2366]SLLALKR	VVTC[469.2742]SLLALKR	NA	NA	0	NA	NA	NA
VVTQNICQYR	VVTQNICQYR	10	2	VVTQNIC[463.2366]QYR	VVTQNIC[469.2742]QYR	2.98103	1.492	4.97133	4.958	2.996	NA
VVVAENFDEIVNNENKDVLIEFYAPWCGHCK	VVVAENFDEIVNNENKDVLIEFYAPWCGHC[57.0215]K	31	4	VVVAENFDEIVNNENKDVLIEFYAPWC[463.2366]GHC[57.0215]K	VVVAENFDEIVNNENKDVLIEFYAPWC[469.2742]GHC[57.0215]K	0	-10.4432	0.01145	NA	NA	NA
VVVFIKPTCPYCR	VVVFIKPTCPYC[57.0215]R	13	3	VVVFIKPTC[463.2366]PYC[57.0215]R	VVVFIKPTC[469.2742]PYC[57.0215]R	1.98537	-4.97673	1.9887	-2.9735	1.98137	NA
VVVLMGSTSDLGHCEK	VVVLMGSTSDLGHCEK	16	3	VVVLMGSTSDLGHC[463.2366]EK	VVVLMGSTSDLGHC[469.2742]EK	2.9975	-0.996	NA	4.4799	2.9875	NA
VVVLNCEPSK	VVVLNCEPSK	10	2	VVVLNC[463.2366]EPSK	VVVLNC[469.2742]EPSK	4.4729	-1.48895	NA	0.0005	NA	NA
VVVLNCEPSKER	VVVLNCEPSKER	12	2	VVVLNC[463.2366]EPSKER	VVVLNC[469.2742]EPSKER	NA	3.0035	NA	NA	2.99355	NA
VVVLNCEPSKER	VVVLNCEPSKER	12	3	VVVLNC[463.2366]EPSKER	VVVLNC[469.2742]EPSKER	2.98373	3.9907	3.97497	2.99197	2.98467	2.9835
VVVPIYCTSFLAVEEDKQQK	VVVPIYCTSFLAVEEDKQQK	20	3	VVVPIYC[463.2366]TSFLAVEEDKQQK	VVVPIYC[469.2742]TSFLAVEEDKQQK	2.99693	3.98947	-2.00333	2.99607	0.984233	4.0136
VVVVDCKK	VVVVDCKK	8	2	VVVVDC[463.2366]KK	VVVVDC[469.2742]KK	NA	3.98868	2.99248	NA	NA	NA
VVVVDCKK	VVVVDCKK	8	3	VVVVDC[463.2366]KK	VVVVDC[469.2742]KK	NA	-1.4945	NA	NA	NA	NA
VVVVDDLLATGGTMNAACELLGR	VVVVDDLLATGGTMNAACELLGR	23	2	VVVVDDLLATGGTMNAAC[463.2366]ELLGR	VVVVDDLLATGGTMNAAC[469.2742]ELLGR	2.74733	NA	3.00695	NA	2.97905	NA
VVVVDDLLATGGTMNAACELLGR	VVVVDDLLATGGTMNAACELLGR	23	3	VVVVDDLLATGGTMNAAC[463.2366]ELLGR	VVVVDDLLATGGTMNAAC[469.2742]ELLGR	2.89363	1.99967	0.00126667	-1.49	1.6163	2.98945
VVYGGGAAEISCALAVSQEADKCPTLEQYAMR	VVYGGGAAEISCALAVSQEADKC[57.0215]PTLEQYAMR	32	3	VVYGGGAAEISC[463.2366]ALAVSQEADKC[57.0215]PTLEQYAMR	VVYGGGAAEISC[469.2742]ALAVSQEADKC[57.0215]PTLEQYAMR	-0.00366667	1.485	0	2.9764	0	NA
VVYGGGAAEISCALAVSQEADKCPTLEQYAMR	VVYGGGAAEISCALAVSQEADKC[57.0215]PTLEQYAMR	32	4	VVYGGGAAEISC[463.2366]ALAVSQEADKC[57.0215]PTLEQYAMR	VVYGGGAAEISC[469.2742]ALAVSQEADKC[57.0215]PTLEQYAMR	NA	NA	NA	NA	2.99885	NA
VVYGGGAAEISCALAVSQEADKCPTLEQYAMR	VVYGGGAAEISC[57.0215]ALAVSQEADKCPTLEQYAMR	32	3	VVYGGGAAEISC[57.0215]ALAVSQEADKC[463.2366]PTLEQYAMR	VVYGGGAAEISC[57.0215]ALAVSQEADKC[469.2742]PTLEQYAMR	2.00113	1.98763	0	0.992633	1.50355	NA
VVYGGGAAEISCALAVSQEADKCPTLEQYAMR	VVYGGGAAEISC[57.0215]ALAVSQEADKCPTLEQYAMR	32	4	VVYGGGAAEISC[57.0215]ALAVSQEADKC[463.2366]PTLEQYAMR	VVYGGGAAEISC[57.0215]ALAVSQEADKC[469.2742]PTLEQYAMR	0	-0.00636667	0	4.97567	-1.4864	NA
VVYSGDTMPCEALVR	VVYSGDTMPCEALVR	15	2	VVYSGDTMPC[463.2366]EALVR	VVYSGDTMPC[469.2742]EALVR	4.97007	3.98327	1.987	4.98157	0.0007	2.9871
VVYSGDTMPCEALVR	VVYSGDTMPCEALVR	15	3	VVYSGDTMPC[463.2366]EALVR	VVYSGDTMPC[469.2742]EALVR	NA	5.99255	4.487	5.97257	5.98995	NA
VWAEPCLIDAAK	VWAEPCLIDAAK	12	2	VWAEPC[463.2366]LIDAAK	VWAEPC[469.2742]LIDAAK	NA	NA	NA	4.4854	NA	NA
VWAEPCLIDAAKEEYNGVIEEFLATGEK	VWAEPCLIDAAKEEYNGVIEEFLATGEK	28	3	VWAEPC[463.2366]LIDAAKEEYNGVIEEFLATGEK	VWAEPC[469.2742]LIDAAKEEYNGVIEEFLATGEK	NA	17.9874	NA	NA	NA	NA
VWAVLPSSPEACGAASLQER	VWAVLPSSPEACGAASLQER	20	2	VWAVLPSSPEAC[463.2366]GAASLQER	VWAVLPSSPEAC[469.2742]GAASLQER	1.00157	3.0061	2.99	1.99123	2.98743	NA
VWAVLPSSPEACGAASLQER	VWAVLPSSPEACGAASLQER	20	3	VWAVLPSSPEAC[463.2366]GAASLQER	VWAVLPSSPEAC[469.2742]GAASLQER	2.98633	2.9808	2.9265	0.998533	2.98743	2.98867
VWCVASLR	VWCVASLR	8	2	VWC[463.2366]VASLR	VWC[469.2742]VASLR	NA	-7.465	NA	5.97545	NA	NA
VWCDGCYDMVHYGHSNQLR	VWC[57.0215]DGCYDMVHYGHSNQLR	19	4	VWC[57.0215]DGC[463.2366]YDMVHYGHSNQLR	VWC[57.0215]DGC[469.2742]YDMVHYGHSNQLR	NA	5.974	NA	4.48595	NA	NA
VWDVSTETCVPLPWFR	VWDVSTETCVPLPWFR	16	2	VWDVSTETC[463.2366]VPLPWFR	VWDVSTETC[469.2742]VPLPWFR	NA	NA	NA	NA	-5.969	NA
VWDVSTETCVPLPWFR	VWDVSTETCVPLPWFR	16	3	VWDVSTETC[463.2366]VPLPWFR	VWDVSTETC[469.2742]VPLPWFR	NA	NA	0	NA	NA	NA
VWEAQMWTCER	VWEAQMWTCER	11	2	VWEAQMWTC[463.2366]ER	VWEAQMWTC[469.2742]ER	NA	2.9871	7.4575	0.00455	2.98505	NA
VWEAQMWTCERWPTLSGR	VWEAQMWTCERWPTLSGR	18	3	VWEAQMWTC[463.2366]ERWPTLSGR	VWEAQMWTC[469.2742]ERWPTLSGR	NA	NA	-2.9829	NA	NA	NA
VWELGGCANK	VWELGGCANK	10	2	VWELGGC[463.2366]ANK	VWELGGC[469.2742]ANK	4.9717	5.9685	5.97673	4.97167	5.97667	5.98297
VWELGGCANKEVLDYSTPTTNGTPEAALSEDINLIR	VWELGGCANKEVLDYSTPTTNGTPEAALSEDINLIR	36	3	VWELGGC[463.2366]ANKEVLDYSTPTTNGTPEAALSEDINLIR	VWELGGC[469.2742]ANKEVLDYSTPTTNGTPEAALSEDINLIR	0	0.991067	0	0	-0.989667	NA
VWELGGCANKEVLDYSTPTTNGTPEAALSEDINLIR	VWELGGCANKEVLDYSTPTTNGTPEAALSEDINLIR	36	4	VWELGGC[463.2366]ANKEVLDYSTPTTNGTPEAALSEDINLIR	VWELGGC[469.2742]ANKEVLDYSTPTTNGTPEAALSEDINLIR	1.99137	0.00286667	-0.9903	NA	2.9876	NA
VWGTTCTK	VWGTTCTK	8	2	VWGTTC[463.2366]TK	VWGTTC[469.2742]TK	1.4915	1.9853	5.98203	4.97303	3.9993	5.96223
VWLWTACDFADGER	VWLWTACDFADGER	14	2	VWLWTAC[463.2366]DFADGER	VWLWTAC[469.2742]DFADGER	2.99633	4.9777	1.99	2.9894	3.98513	2.9813
VWLWTACDFADGER	VWLWTACDFADGER	14	3	VWLWTAC[463.2366]DFADGER	VWLWTAC[469.2742]DFADGER	2.00667	2.98097	3.983	2.9934	8.96447	NA
VWNLANCK	VWNLANCK	8	2	VWNLANC[463.2366]K	VWNLANC[469.2742]K	4.8856	5.97533	4.97397	4.9857	3.9887	4.86367
VWNLANCK	VWNLANCK	8	3	VWNLANC[463.2366]K	VWNLANC[469.2742]K	NA	NA	4.49345	4.47705	NA	NA
VWQISDQTCAISWPLLQK	VWQISDQTCAISWPLLQK	18	3	VWQISDQTC[463.2366]AISWPLLQK	VWQISDQTC[469.2742]AISWPLLQK	NA	-0.0136	-1.4935	NA	NA	NA
VWVWTACDFADGER	VWVWTACDFADGER	14	2	VWVWTAC[463.2366]DFADGER	VWVWTAC[469.2742]DFADGER	NA	0.02695	-0.0066	NA	NA	NA
VWYHVCSSR	VWYHVCSSR	9	3	VWYHVC[463.2366]SSR	VWYHVC[469.2742]SSR	NA	NA	5.9565	5.969	8.975	NA
VYAAATEDMDCLTFGSPVLMR	VYAAATEDMDCLTFGSPVLMR	21	2	VYAAATEDMDC[463.2366]LTFGSPVLMR	VYAAATEDMDC[469.2742]LTFGSPVLMR	NA	1.49535	NA	NA	NA	NA
VYAAATEDMDCLTFGSPVLMR	VYAAATEDMDCLTFGSPVLMR	21	3	VYAAATEDMDC[463.2366]LTFGSPVLMR	VYAAATEDMDC[469.2742]LTFGSPVLMR	2.9879	0.00226667	4.49835	2.9716	4.4785	NA
VYAMCQIK	VYAMCQIK	8	2	VYAMC[463.2366]QIK	VYAMC[469.2742]QIK	NA	NA	2.9861	-4.48105	2.99745	NA
VYAVATSTNTPCAR	VYAVATSTNTPCAR	14	2	VYAVATSTNTPC[463.2366]AR	VYAVATSTNTPC[469.2742]AR	2.97967	2.97963	3.9796	1.98663	2.97903	NA
VYCENQPMLPIGLSDIPGEAMVK	VYCENQPMLPIGLSDIPGEAMVK	23	3	VYC[463.2366]ENQPMLPIGLSDIPGEAMVK	VYC[469.2742]ENQPMLPIGLSDIPGEAMVK	2.975	2.9951	3.98707	NA	NA	NA
VYCESDKEYHHVLPYQEAEDYPYGPVENK	VYCESDKEYHHVLPYQEAEDYPYGPVENK	29	4	VYC[463.2366]ESDKEYHHVLPYQEAEDYPYGPVENK	VYC[469.2742]ESDKEYHHVLPYQEAEDYPYGPVENK	NA	4.4815	4.483	NA	1.5	NA
VYCGHEYTINNLK	VYCGHEYTINNLK	13	3	VYC[463.2366]GHEYTINNLK	VYC[469.2742]GHEYTINNLK	NA	NA	2.9864	NA	NA	NA
VYCGPSPSCLVQSSSLSNAHIDYTTKPAIIFR	VYC[57.0215]GPSPSCLVQSSSLSNAHIDYTTKPAIIFR	32	4	VYC[57.0215]GPSPSC[463.2366]LVQSSSLSNAHIDYTTKPAIIFR	VYC[57.0215]GPSPSC[469.2742]LVQSSSLSNAHIDYTTKPAIIFR	NA	-0.989	NA	NA	NA	NA
VYEVVNEDPETAFCTLANR	VYEVVNEDPETAFCTLANR	19	2	VYEVVNEDPETAFC[463.2366]TLANR	VYEVVNEDPETAFC[469.2742]TLANR	4.47255	-1.49645	NA	NA	NA	NA
VYEVVNEDPETAFCTLANR	VYEVVNEDPETAFCTLANR	19	3	VYEVVNEDPETAFC[463.2366]TLANR	VYEVVNEDPETAFC[469.2742]TLANR	-1.4874	4.4765	8.99203	2.9984	-1.98793	NA
VYIPCIYVLNK	VYIPCIYVLNK	11	2	VYIPC[463.2366]IYVLNK	VYIPC[469.2742]IYVLNK	NA	3.97447	NA	3.98777	3.97607	NA
VYLAPFSLSNYQLDQLMCPK	VYLAPFSLSNYQLDQLMCPK	20	2	VYLAPFSLSNYQLDQLMC[463.2366]PK	VYLAPFSLSNYQLDQLMC[469.2742]PK	1.4879	-0.976733	NA	NA	NA	NA
VYLAPFSLSNYQLDQLMCPK	VYLAPFSLSNYQLDQLMCPK	20	3	VYLAPFSLSNYQLDQLMC[463.2366]PK	VYLAPFSLSNYQLDQLMC[469.2742]PK	0	3.00333	-2.9814	NA	0.0081	NA
VYMPCLYVYNKIDQISMEEVDR	VYMPCLYVYNKIDQISMEEVDR	22	3	VYMPC[463.2366]LYVYNKIDQISMEEVDR	VYMPC[469.2742]LYVYNKIDQISMEEVDR	NA	NA	4.48355	NA	NA	NA
VYPYLCR	VYPYLCR	7	2	VYPYLC[463.2366]R	VYPYLC[469.2742]R	1.48605	3.97563	2.993	4.9683	0.003	3.98263
VYQPVSCPLSDLSENVESVVNEEK	VYQPVSCPLSDLSENVESVVNEEK	24	2	VYQPVSC[463.2366]PLSDLSENVESVVNEEK	VYQPVSC[469.2742]PLSDLSENVESVVNEEK	NA	NA	-1.49865	NA	NA	NA
VYQPVSCPLSDLSENVESVVNEEK	VYQPVSCPLSDLSENVESVVNEEK	24	3	VYQPVSC[463.2366]PLSDLSENVESVVNEEK	VYQPVSC[469.2742]PLSDLSENVESVVNEEK	7.485	-4.5185	-4.9784	NA	-2.97445	NA
VYQPVSCPLSDLSENVESVVNEEKITESSLVEITEHK	VYQPVSCPLSDLSENVESVVNEEKITESSLVEITEHK	37	4	VYQPVSC[463.2366]PLSDLSENVESVVNEEKITESSLVEITEHK	VYQPVSC[469.2742]PLSDLSENVESVVNEEKITESSLVEITEHK	1.5	0.9916	-1.501	NA	1.5005	NA
VYSASQWDCPLGLIPHPHR	VYSASQWDCPLGLIPHPHR	19	4	VYSASQWDC[463.2366]PLGLIPHPHR	VYSASQWDC[469.2742]PLGLIPHPHR	NA	NA	7.4725	NA	1.5	NA
VYSYFECR	VYSYFECR	8	2	VYSYFEC[463.2366]R	VYSYFEC[469.2742]R	NA	NA	4.47145	NA	NA	NA
VYTLQDLLYQSDCVSLHCNLNEHNHHLINDFTIK	VYTLQDLLYQSDC[57.0215]VSLHCNLNEHNHHLINDFTIK	34	6	VYTLQDLLYQSDC[57.0215]VSLHC[463.2366]NLNEHNHHLINDFTIK	VYTLQDLLYQSDC[57.0215]VSLHC[469.2742]NLNEHNHHLINDFTIK	NA	NA	-4.4945	NA	NA	NA
VYTSMSDCLIK	VYTSMSDCLIK	11	2	VYTSMSDC[463.2366]LIK	VYTSMSDC[469.2742]LIK	NA	NA	0	NA	NA	NA
VYVADNCGLYAQAEMSNK	VYVADNCGLYAQAEMSNK	18	2	VYVADNC[463.2366]GLYAQAEMSNK	VYVADNC[469.2742]GLYAQAEMSNK	3.98893	1.00263	3.9834	1.98133	2.99537	NA
VYVADNCGLYAQAEMSNK	VYVADNCGLYAQAEMSNK	18	3	VYVADNC[463.2366]GLYAQAEMSNK	VYVADNC[469.2742]GLYAQAEMSNK	2.9874	0.006	3.9834	2.97967	3.9887	4.4925
WAELLPLLQQCQVVR	WAELLPLLQQCQVVR	15	2	WAELLPLLQQC[463.2366]QVVR	WAELLPLLQQC[469.2742]QVVR	3.00183	NA	NA	NA	-2.9714	NA
WAELLPLLQQCQVVR	WAELLPLLQQCQVVR	15	3	WAELLPLLQQC[463.2366]QVVR	WAELLPLLQQC[469.2742]QVVR	2.97995	-1.9887	1.4854	NA	NA	NA
WAFSCGTWLPSR	WAFSCGTWLPSR	12	2	WAFSC[463.2366]GTWLPSR	WAFSC[469.2742]GTWLPSR	NA	2.9756	0.01555	NA	NA	NA
WAFSDEWVACLGSNR	WAFSDEWVACLGSNR	15	2	WAFSDEWVAC[463.2366]LGSNR	WAFSDEWVAC[469.2742]LGSNR	NA	-1.473	-5.99115	NA	NA	NA
WAFSDEWVACLGSNR	WAFSDEWVACLGSNR	15	3	WAFSDEWVAC[463.2366]LGSNR	WAFSDEWVAC[469.2742]LGSNR	NA	2.99355	NA	NA	NA	NA
WAGKPFELSPLVCAK	WAGKPFELSPLVCAK	15	3	WAGKPFELSPLVC[463.2366]AK	WAGKPFELSPLVC[469.2742]AK	NA	NA	5.94495	NA	NA	NA
WAHVSCALWIPEVSIACPER	WAHVSC[57.0215]ALWIPEVSIACPER	20	3	WAHVSC[57.0215]ALWIPEVSIAC[463.2366]PER	WAHVSC[57.0215]ALWIPEVSIAC[469.2742]PER	NA	-3.00745	0	NA	NA	NA
WAIIGWLLTTCTSNVAASNAK	WAIIGWLLTTCTSNVAASNAK	21	3	WAIIGWLLTTC[463.2366]TSNVAASNAK	WAIIGWLLTTC[469.2742]TSNVAASNAK	NA	2.9726	-2.98805	NA	NA	NA
WASGLTPAQNCPR	WASGLTPAQNCPR	13	2	WASGLTPAQNC[463.2366]PR	WASGLTPAQNC[469.2742]PR	NA	NA	3.00455	NA	NA	NA
WCDDYFFIAHR	WCDDYFFIAHR	11	3	WC[463.2366]DDYFFIAHR	WC[469.2742]DDYFFIAHR	1.9952	2.9914	2.98273	2.975	1.99807	NA
WCDKSDEDDWSKPLPPSER	WCDKSDEDDWSKPLPPSER	19	3	WC[463.2366]DKSDEDDWSKPLPPSER	WC[469.2742]DKSDEDDWSKPLPPSER	2.991	-0.988667	6.97067	-1.99067	13.4096	NA
WCDKSDEDDWSKPLPPSER	WCDKSDEDDWSKPLPPSER	19	4	WC[463.2366]DKSDEDDWSKPLPPSER	WC[469.2742]DKSDEDDWSKPLPPSER	2.9913	1.0104	3.97337	1.98497	0	NA
WCEYGLTFTEK	WCEYGLTFTEK	11	2	WC[463.2366]EYGLTFTEK	WC[469.2742]EYGLTFTEK	2.96233	1.99137	3.97793	2.986	3.9809	2.98997
WCHMPFFAK	WCHMPFFAK	9	3	WC[463.2366]HMPFFAK	WC[469.2742]HMPFFAK	NA	NA	2.97	NA	NA	NA
WCNEHLK	WCNEHLK	7	2	WC[463.2366]NEHLK	WC[469.2742]NEHLK	NA	6.0015	-1.45405	NA	NA	NA
WCNEHLK	WCNEHLK	7	3	WC[463.2366]NEHLK	WC[469.2742]NEHLK	NA	1.4895	1.99363	1.50545	NA	NA
WCNSGSQEEGYSQYQR	WCNSGSQEEGYSQYQR	16	2	WC[463.2366]NSGSQEEGYSQYQR	WC[469.2742]NSGSQEEGYSQYQR	NA	NA	NA	NA	1.4875	NA
WCSWSLSQAR	WCSWSLSQAR	10	2	WC[463.2366]SWSLSQAR	WC[469.2742]SWSLSQAR	4.97277	2.97595	0.00196667	2.94805	1.48745	NA
WCFYSSCEQLDQLIEALNSR	WC[57.0215]FYSSCEQLDQLIEALNSR	20	2	WC[57.0215]FYSSC[463.2366]EQLDQLIEALNSR	WC[57.0215]FYSSC[469.2742]EQLDQLIEALNSR	3.00055	NA	NA	NA	NA	NA
WCFYSSCEQLDQLIEALNSR	WC[57.0215]FYSSCEQLDQLIEALNSR	20	3	WC[57.0215]FYSSC[463.2366]EQLDQLIEALNSR	WC[57.0215]FYSSC[469.2742]EQLDQLIEALNSR	4.99443	NA	NA	NA	NA	NA
WDFTPCK	WDFTPCK	7	2	WDFTPC[463.2366]K	WDFTPC[469.2742]K	5.98037	4.4861	4.99393	5.9853	3.9514	5.97937
WDHESVCK	WDHESVCK	8	2	WDHESVC[463.2366]K	WDHESVC[469.2742]K	NA	4.50395	NA	NA	NA	NA
WDHESVCK	WDHESVCK	8	3	WDHESVC[463.2366]K	WDHESVC[469.2742]K	2.967	2.0063	NA	NA	NA	NA
WDLFACNYK	WDLFACNYK	9	2	WDLFAC[463.2366]NYK	WDLFAC[469.2742]NYK	2.99607	5.96	3.9694	NA	4.9899	NA
WDVLIQQATQCLNR	WDVLIQQATQCLNR	14	2	WDVLIQQATQC[463.2366]LNR	WDVLIQQATQC[469.2742]LNR	4.9856	-1.97057	3.9914	1.9943	2.988	NA
WDVLIQQATQCLNR	WDVLIQQATQCLNR	14	3	WDVLIQQATQC[463.2366]LNR	WDVLIQQATQC[469.2742]LNR	1.99027	1.05373	5.975	2.9916	4.482	NA
WDYLTQVEKECK	WDYLTQVEKECK	12	3	WDYLTQVEKEC[463.2366]K	WDYLTQVEKEC[469.2742]K	3.9993	3.9881	4.984	2.9873	4.97237	2.9215
WEALHAAECPCGPSLIR	WEALHAAEC[57.0215]PCGPSLIR	17	2	WEALHAAEC[57.0215]PC[463.2366]GPSLIR	WEALHAAEC[57.0215]PC[469.2742]GPSLIR	NA	NA	NA	4.4616	NA	NA
WEALHAAECPCGPSLIR	WEALHAAEC[57.0215]PCGPSLIR	17	3	WEALHAAEC[57.0215]PC[463.2366]GPSLIR	WEALHAAEC[57.0215]PC[469.2742]GPSLIR	4.97267	3.99267	3.98167	3.9764	3.95303	5.9647
WEEYGPCYR	WEEYGPCYR	9	2	WEEYGPC[463.2366]YR	WEEYGPC[469.2742]YR	NA	4.47905	2.98855	2.9985	NA	NA
WETFCTSSLGETNKR	WETFCTSSLGETNKR	15	3	WETFC[463.2366]TSSLGETNKR	WETFC[469.2742]TSSLGETNKR	7.9577	3.97503	2.9935	4.4785	2.99403	NA
WEVCLTMSEK	WEVCLTMSEK	10	2	WEVC[463.2366]LTMSEK	WEVC[469.2742]LTMSEK	NA	NA	-7.45555	1.4911	NA	NA
WFCHIQHYPGIR	WFCHIQHYPGIR	12	3	WFC[463.2366]HIQHYPGIR	WFC[469.2742]HIQHYPGIR	-1.99563	2.97445	NA	NA	7.4815	NA
WFCHIQHYPGIR	WFCHIQHYPGIR	12	4	WFC[463.2366]HIQHYPGIR	WFC[469.2742]HIQHYPGIR	2.99	0.980933	7.95637	3.99533	4.98503	2.9765
WFLTCINQPQFR	WFLTCINQPQFR	12	2	WFLTC[463.2366]INQPQFR	WFLTC[469.2742]INQPQFR	7.97507	-2.01577	3.99653	-2.9971	3.98557	2.97837
WFLTCINQPQFR	WFLTCINQPQFR	12	3	WFLTC[463.2366]INQPQFR	WFLTC[469.2742]INQPQFR	6.98173	4.96257	4.99257	2.99223	5.9719	4.97907
WFPAVCAHSK	WFPAVCAHSK	10	3	WFPAVC[463.2366]AHSK	WFPAVC[469.2742]AHSK	4.98	3.9943	4.98233	1.492	4.9907	NA
WFTHASPTLFNAGTNRPQLSSCFLLSMKDDSIEGIYDTLK	WFTHASPTLFNAGTNRPQLSSCFLLSMKDDSIEGIYDTLK	40	5	WFTHASPTLFNAGTNRPQLSSC[463.2366]FLLSMKDDSIEGIYDTLK	WFTHASPTLFNAGTNRPQLSSC[469.2742]FLLSMKDDSIEGIYDTLK	-1.4995	11.9556	NA	NA	NA	NA
WFTPASEVPLCGHATLASAAVLFHK	WFTPASEVPLCGHATLASAAVLFHK	25	4	WFTPASEVPLC[463.2366]GHATLASAAVLFHK	WFTPASEVPLC[469.2742]GHATLASAAVLFHK	NA	NA	5.9769	NA	NA	NA
WFVTCVR	WFVTCVR	7	2	WFVTC[463.2366]VR	WFVTC[469.2742]VR	4.479	-6.99003	-0.0129	-4.9643	-2.999	NA
WGEDNHWICKPWNLAR	WGEDNHWICKPWNLAR	16	4	WGEDNHWIC[463.2366]KPWNLAR	WGEDNHWIC[469.2742]KPWNLAR	1.49095	5.96445	NA	NA	NA	NA
WGLGGTCVNVGCIPK	WGLGGTCVNVGC[57.0215]IPK	15	2	WGLGGTC[463.2366]VNVGC[57.0215]IPK	WGLGGTC[469.2742]VNVGC[57.0215]IPK	2.9926	2.99297	NA	NA	NA	NA
WGLVCAGLADMARPAEK	WGLVCAGLADMARPAEK	17	3	WGLVC[463.2366]AGLADMARPAEK	WGLVC[469.2742]AGLADMARPAEK	2.9989	2.9829	1.489	NA	2.99363	NA
WGTIEVENTTHCEFAYLR	WGTIEVENTTHCEFAYLR	18	3	WGTIEVENTTHC[463.2366]EFAYLR	WGTIEVENTTHC[469.2742]EFAYLR	1.496	NA	NA	-0.996667	NA	NA
WGTLTDCVVMRDPQTK	WGTLTDCVVMRDPQTK	16	3	WGTLTDC[463.2366]VVMRDPQTK	WGTLTDC[469.2742]VVMRDPQTK	3.99303	1.00167	1.50205	NA	2.99795	NA
WGTLTDCVVMRDPQTKR	WGTLTDCVVMRDPQTKR	17	4	WGTLTDC[463.2366]VVMRDPQTKR	WGTLTDC[469.2742]VVMRDPQTKR	5.98305	NA	NA	NA	NA	NA
WHLCPTLYESR	WHLCPTLYESR	11	2	WHLC[463.2366]PTLYESR	WHLC[469.2742]PTLYESR	NA	NA	NA	NA	5.9804	NA
WHLCPTLYESR	WHLCPTLYESR	11	3	WHLC[463.2366]PTLYESR	WHLC[469.2742]PTLYESR	4.97567	1.98993	4.96863	3.9726	2.98545	NA
WICDCCQR	WIC[57.0215]DCC[57.0215]QR	8	2	WIC[57.0215]DC[463.2366]C[57.0215]QR	WIC[57.0215]DC[469.2742]C[57.0215]QR	3.96903	4.00363	-0.0193333	NA	5.96603	NA
WIQPSASCDK	WIQPSASCDK	10	2	WIQPSASC[463.2366]DK	WIQPSASC[469.2742]DK	4.4755	NA	9.95737	4.9767	6.96503	3.98607
WIVADSISAALEGSAEELCAWRR	WIVADSISAALEGSAEELCAWRR	23	3	WIVADSISAALEGSAEELC[463.2366]AWRR	WIVADSISAALEGSAEELC[469.2742]AWRR	0	-3.00875	NA	NA	NA	NA
WKAEDCR	WKAEDCR	7	2	WKAEDC[463.2366]R	WKAEDC[469.2742]R	NA	NA	2.97447	NA	NA	NA
WKGFSDEDNTWEPEENLDCPDLIAEFLQSQK	WKGFSDEDNTWEPEENLDCPDLIAEFLQSQK	31	3	WKGFSDEDNTWEPEENLDC[463.2366]PDLIAEFLQSQK	WKGFSDEDNTWEPEENLDC[469.2742]PDLIAEFLQSQK	2.9724	NA	1.50045	NA	NA	NA
WKGFTDADNTWEPEENLDCPELIEAFLNSQK	WKGFTDADNTWEPEENLDCPELIEAFLNSQK	31	3	WKGFTDADNTWEPEENLDC[463.2366]PELIEAFLNSQK	WKGFTDADNTWEPEENLDC[469.2742]PELIEAFLNSQK	0	-2.97945	0	NA	NA	NA
WKGFTDADNTWEPEENLDCPELIEAFLNSQK	WKGFTDADNTWEPEENLDCPELIEAFLNSQK	31	4	WKGFTDADNTWEPEENLDC[463.2366]PELIEAFLNSQK	WKGFTDADNTWEPEENLDC[469.2742]PELIEAFLNSQK	-1.485	NA	NA	NA	NA	NA
WKNNCPFSADENYRPLAK	WKNNCPFSADENYRPLAK	18	4	WKNNC[463.2366]PFSADENYRPLAK	WKNNC[469.2742]PFSADENYRPLAK	NA	NA	4.47745	NA	NA	NA
WKSDEVDEQVACQEVK	WKSDEVDEQVACQEVK	16	3	WKSDEVDEQVAC[463.2366]QEVK	WKSDEVDEQVAC[469.2742]QEVK	NA	-0.0077	3.22237	1.515	1.4915	4.47045
WLAEPNCVR	WLAEPNCVR	9	2	WLAEPNC[463.2366]VR	WLAEPNC[469.2742]VR	2.9955	4.465	NA	4.98697	7.94667	4.4944
WLCPLSGK	WLCPLSGK	8	2	WLC[463.2366]PLSGK	WLC[469.2742]PLSGK	NA	-4.47485	NA	NA	4.489	NA
WLCPLSGKK	WLCPLSGKK	9	3	WLC[463.2366]PLSGKK	WLC[469.2742]PLSGKK	5.98005	2.9985	1.9987	4.49605	NA	NA
WLCTGDIGEFEPDGCLK	WLCTGDIGEFEPDGC[57.0215]LK	17	2	WLC[463.2366]TGDIGEFEPDGC[57.0215]LK	WLC[469.2742]TGDIGEFEPDGC[57.0215]LK	NA	-1.494	4.4926	NA	NA	NA
WLKEDKLECSEELGDLVK	WLKEDKLECSEELGDLVK	18	3	WLKEDKLEC[463.2366]SEELGDLVK	WLKEDKLEC[469.2742]SEELGDLVK	2.98527	NA	1.4995	2.984	1.4851	NA
WLKEDKLECSEELGDLVK	WLKEDKLECSEELGDLVK	18	4	WLKEDKLEC[463.2366]SEELGDLVK	WLKEDKLEC[469.2742]SEELGDLVK	1.99003	4.46505	1.4835	1.503	4.4716	NA
WLLCNGSLFR	WLLCNGSLFR	10	2	WLLC[463.2366]NGSLFR	WLLC[469.2742]NGSLFR	NA	3.00245	2.00107	2.99955	2.974	NA
WLLLCNPGLAELIAEK	WLLLCNPGLAELIAEK	16	2	WLLLC[463.2366]NPGLAELIAEK	WLLLC[469.2742]NPGLAELIAEK	2.989	5.9735	NA	NA	NA	NA
WLLLCNPGLAELIAEK	WLLLCNPGLAELIAEK	16	3	WLLLC[463.2366]NPGLAELIAEK	WLLLC[469.2742]NPGLAELIAEK	-3.0026	-1.99333	NA	NA	NA	NA
WLMLHTADSACDPNNKR	WLMLHTADSACDPNNKR	17	3	WLMLHTADSAC[463.2366]DPNNKR	WLMLHTADSAC[469.2742]DPNNKR	5.9805	1.99163	0.993967	NA	1.99197	NA
WLMLHTADSACDPNNKR	WLMLHTADSACDPNNKR	17	4	WLMLHTADSAC[463.2366]DPNNKR	WLMLHTADSAC[469.2742]DPNNKR	NA	1.002	-2.9845	1.484	NA	NA
WLNDLLCLDCLNITR	WLNDLLC[57.0215]LDCLNITR	15	2	WLNDLLC[57.0215]LDC[463.2366]LNITR	WLNDLLC[57.0215]LDC[469.2742]LNITR	1.9903	0	NA	NA	2.99185	NA
WLNDLLCLDCLNITR	WLNDLLC[57.0215]LDCLNITR	15	3	WLNDLLC[57.0215]LDC[463.2366]LNITR	WLNDLLC[57.0215]LDC[469.2742]LNITR	1.4989	0.992233	-0.00503333	NA	3.0019	NA
WLNVHYHCSGAPAAPLQ	WLNVHYHCSGAPAAPLQ	17	3	WLNVHYHC[463.2366]SGAPAAPLQ	WLNVHYHC[469.2742]SGAPAAPLQ	NA	4.4735	NA	NA	2.99095	NA
WLPAAATFPVQDPASGAALGMVADCGVR	WLPAAATFPVQDPASGAALGMVADCGVR	28	3	WLPAAATFPVQDPASGAALGMVADC[463.2366]GVR	WLPAAATFPVQDPASGAALGMVADC[469.2742]GVR	NA	-4.4394	-4.9743	NA	NA	NA
WLSCETQLPVSFR	WLSCETQLPVSFR	13	2	WLSC[463.2366]ETQLPVSFR	WLSC[469.2742]ETQLPVSFR	7.4614	-1.995	-1.97633	4.9876	NA	NA
WLSCETQLPVSFR	WLSCETQLPVSFR	13	3	WLSC[463.2366]ETQLPVSFR	WLSC[469.2742]ETQLPVSFR	1.4914	NA	3	2.9769	NA	NA
WLSCTATPQIEEEVSLTQK	WLSCTATPQIEEEVSLTQK	19	2	WLSC[463.2366]TATPQIEEEVSLTQK	WLSC[469.2742]TATPQIEEEVSLTQK	2.98527	2.99967	1.4906	3.9864	3.98397	NA
WLSCTATPQIEEEVSLTQK	WLSCTATPQIEEEVSLTQK	19	3	WLSC[463.2366]TATPQIEEEVSLTQK	WLSC[469.2742]TATPQIEEEVSLTQK	5.96467	3.9896	NA	6.96773	0.990333	NA
WLSDECTNAVVNFLSR	WLSDECTNAVVNFLSR	16	2	WLSDEC[463.2366]TNAVVNFLSR	WLSDEC[469.2742]TNAVVNFLSR	4.9986	4.00053	3.9862	4.00323	2.98797	2.95803
WLSDECTNAVVNFLSR	WLSDECTNAVVNFLSR	16	3	WLSDEC[463.2366]TNAVVNFLSR	WLSDEC[469.2742]TNAVVNFLSR	3.99667	2.0022	4.97757	4.0043	2.9781	2.98397
WLSDECTNAVVNFLSRK	WLSDECTNAVVNFLSRK	17	3	WLSDEC[463.2366]TNAVVNFLSRK	WLSDEC[469.2742]TNAVVNFLSRK	NA	NA	-0.0004	NA	0.0006	NA
WLTLEVCR	WLTLEVCR	8	2	WLTLEVC[463.2366]R	WLTLEVC[469.2742]R	1.9976	NA	2.98277	NA	NA	NA
WLVLFCDEINLPDMDKYGTQR	WLVLFCDEINLPDMDKYGTQR	21	3	WLVLFC[463.2366]DEINLPDMDKYGTQR	WLVLFC[469.2742]DEINLPDMDKYGTQR	4.4809	7.46365	0	NA	NA	NA
WMITECR	WMITECR	7	2	WMITEC[463.2366]R	WMITEC[469.2742]R	3.9867	2.974	0.998033	2.97455	2.986	NA
WNDNCPSWNTIDPEER	WNDNCPSWNTIDPEER	16	2	WNDNC[463.2366]PSWNTIDPEER	WNDNC[469.2742]PSWNTIDPEER	3.99243	3.9893	3.98297	1.00367	3.97567	NA
WNDNCPSWNTIDPEER	WNDNCPSWNTIDPEER	16	3	WNDNC[463.2366]PSWNTIDPEER	WNDNC[469.2742]PSWNTIDPEER	NA	2.9845	-5.97555	8.9836	NA	NA
WNDNCPSWNTIDPEERER	WNDNCPSWNTIDPEERER	18	3	WNDNC[463.2366]PSWNTIDPEERER	WNDNC[469.2742]PSWNTIDPEERER	1.4865	NA	0.9833	NA	NA	NA
WNSPAEEGSSDCEVFSK	WNSPAEEGSSDCEVFSK	17	2	WNSPAEEGSSDC[463.2366]EVFSK	WNSPAEEGSSDC[469.2742]EVFSK	2.98267	4.9703	3.97267	3.9887	2.9835	NA
WNSPAEEGSSDCEVFSK	WNSPAEEGSSDCEVFSK	17	3	WNSPAEEGSSDC[463.2366]EVFSK	WNSPAEEGSSDC[469.2742]EVFSK	NA	1.48995	4.4764	2.998	7.47455	5.981
WNTDNTLGTEIAIEDQICQGLK	WNTDNTLGTEIAIEDQICQGLK	22	2	WNTDNTLGTEIAIEDQIC[463.2366]QGLK	WNTDNTLGTEIAIEDQIC[469.2742]QGLK	4.48685	3.96403	0.989333	1.00237	2.9821	NA
WNTDNTLGTEIAIEDQICQGLK	WNTDNTLGTEIAIEDQICQGLK	22	3	WNTDNTLGTEIAIEDQIC[463.2366]QGLK	WNTDNTLGTEIAIEDQIC[469.2742]QGLK	2.98635	5.9497	0	2.9895	0.9987	2.9986
WNYRDEADVLEVDQGFDDHNLPCDVIWLDIEHADGK	WNYRDEADVLEVDQGFDDHNLPCDVIWLDIEHADGK	36	5	WNYRDEADVLEVDQGFDDHNLPC[463.2366]DVIWLDIEHADGK	WNYRDEADVLEVDQGFDDHNLPC[469.2742]DVIWLDIEHADGK	NA	-0.00045	NA	NA	NA	NA
WNYRDEADVLEVDQGFDDHNLPCDVIWLDIEHADGKR	WNYRDEADVLEVDQGFDDHNLPCDVIWLDIEHADGKR	37	5	WNYRDEADVLEVDQGFDDHNLPC[463.2366]DVIWLDIEHADGKR	WNYRDEADVLEVDQGFDDHNLPC[469.2742]DVIWLDIEHADGKR	2.01467	4.4163	1.98533	NA	0	NA
WNYRDEADVLEVDQGFDDHNLPCDVIWLDIEHADGKR	WNYRDEADVLEVDQGFDDHNLPCDVIWLDIEHADGKR	37	6	WNYRDEADVLEVDQGFDDHNLPC[463.2366]DVIWLDIEHADGKR	WNYRDEADVLEVDQGFDDHNLPC[469.2742]DVIWLDIEHADGKR	1.9995	1.4866	0	NA	0	NA
WPISYCR	WPISYCR	7	2	WPISYC[463.2366]R	WPISYC[469.2742]R	NA	NA	-4.2285	NA	-2.979	NA
WQASSLPADDLCTENAIMLK	WQASSLPADDLCTENAIMLK	20	2	WQASSLPADDLC[463.2366]TENAIMLK	WQASSLPADDLC[469.2742]TENAIMLK	3.0012	NA	2.969	NA	NA	NA
WQASSLPADDLCTENAIMLK	WQASSLPADDLCTENAIMLK	20	3	WQASSLPADDLC[463.2366]TENAIMLK	WQASSLPADDLC[469.2742]TENAIMLK	-1.4986	1.5024	NA	NA	NA	NA
WQASSLPADDLCTENAIMLKR	WQASSLPADDLCTENAIMLKR	21	3	WQASSLPADDLC[463.2366]TENAIMLKR	WQASSLPADDLC[469.2742]TENAIMLKR	5.96397	4.4674	-1.5147	-0.002	NA	NA
WQFDIECDKTAK	WQFDIECDKTAK	12	3	WQFDIEC[463.2366]DKTAK	WQFDIEC[469.2742]DKTAK	NA	4.9597	-2.96695	4.4885	5.97433	2.982
WQGETWYYGPCGK	WQGETWYYGPCGK	13	2	WQGETWYYGPC[463.2366]GK	WQGETWYYGPC[469.2742]GK	4.9684	-1.99597	1	1.4929	4.47965	NA
WRPGDADGTDCTSIGTIEQK	WRPGDADGTDCTSIGTIEQK	20	3	WRPGDADGTDC[463.2366]TSIGTIEQK	WRPGDADGTDC[469.2742]TSIGTIEQK	1.99403	3.00103	6.9677	2.98663	1.006	4.47705
WSAALPCAEAR	WSAALPCAEAR	11	2	WSAALPC[463.2366]AEAR	WSAALPC[469.2742]AEAR	NA	NA	5.95655	NA	NA	NA
WSMQNFSPQCSIVLLEHLK	WSMQNFSPQCSIVLLEHLK	19	3	WSMQNFSPQC[463.2366]SIVLLEHLK	WSMQNFSPQC[469.2742]SIVLLEHLK	1.01167	4.95687	-1.98967	1.49785	1.00267	NA
WSQEDMLTLLECMK	WSQEDMLTLLECMK	14	2	WSQEDMLTLLEC[463.2366]MK	WSQEDMLTLLEC[469.2742]MK	NA	0.00405	-0.9997	1.47645	NA	NA
WSQEDMLTLLECMK	WSQEDMLTLLECMK	14	3	WSQEDMLTLLEC[463.2366]MK	WSQEDMLTLLEC[469.2742]MK	NA	2.9981	11.9475	0	NA	NA
WSSLACNIALDAVK	WSSLACNIALDAVK	14	2	WSSLAC[463.2366]NIALDAVK	WSSLAC[469.2742]NIALDAVK	3.9928	3.9704	4.97547	3.98997	3.99353	2.98883
WSSLACNIALDAVK	WSSLACNIALDAVK	14	3	WSSLAC[463.2366]NIALDAVK	WSSLAC[469.2742]NIALDAVK	4.4866	-3.9816	-2.97455	NA	NA	NA
WSSSPENACGLPSPISTNR	WSSSPENACGLPSPISTNR	19	2	WSSSPENAC[463.2366]GLPSPISTNR	WSSSPENAC[469.2742]GLPSPISTNR	2.99045	NA	1.4945	NA	2.9955	NA
WSSSPENACGLPSPISTNR	WSSSPENACGLPSPISTNR	19	3	WSSSPENAC[463.2366]GLPSPISTNR	WSSSPENAC[469.2742]GLPSPISTNR	NA	NA	1.4945	NA	-1.4945	NA
WSSVEAVCGYGSQEALPMRPAR	WSSVEAVCGYGSQEALPMRPAR	22	3	WSSVEAVC[463.2366]GYGSQEALPMRPAR	WSSVEAVC[469.2742]GYGSQEALPMRPAR	0	5.99005	1.98997	NA	NA	NA
WSWEDWSDCLSQDPESPKPK	WSWEDWSDCLSQDPESPKPK	20	3	WSWEDWSDC[463.2366]LSQDPESPKPK	WSWEDWSDC[469.2742]LSQDPESPKPK	NA	0.0151	NA	1.50045	NA	NA
WTCTSSGSSPQYNICEQMIQIR	WTC[57.0215]TSSGSSPQYNICEQMIQIR	22	3	WTC[57.0215]TSSGSSPQYNIC[463.2366]EQMIQIR	WTC[57.0215]TSSGSSPQYNIC[469.2742]EQMIQIR	NA	NA	2.98995	NA	NA	NA
WTIGVCEDSVCR	WTIGVC[57.0215]EDSVCR	12	2	WTIGVC[57.0215]EDSVC[463.2366]R	WTIGVC[57.0215]EDSVC[469.2742]R	NA	2.97045	-4.482	NA	-1.50955	NA
WTQTLSELDLAVPFCVNFR	WTQTLSELDLAVPFCVNFR	19	2	WTQTLSELDLAVPFC[463.2366]VNFR	WTQTLSELDLAVPFC[469.2742]VNFR	2.9803	3.96607	1.979	2.974	1.9916	2.4188
WTQTLSELDLAVPFCVNFR	WTQTLSELDLAVPFCVNFR	19	3	WTQTLSELDLAVPFC[463.2366]VNFR	WTQTLSELDLAVPFC[469.2742]VNFR	2.9803	3.97733	0.989667	1.4836	1.9916	2.96545
WVCSSLR	WVCSSLR	7	2	WVC[463.2366]SSLR	WVC[469.2742]SSLR	5.97563	NA	3.98863	NA	0.973033	NA
WVDYSDKYGLGYQLCDNSVGVLFNDSTR	WVDYSDKYGLGYQLCDNSVGVLFNDSTR	28	3	WVDYSDKYGLGYQLC[463.2366]DNSVGVLFNDSTR	WVDYSDKYGLGYQLC[469.2742]DNSVGVLFNDSTR	3.98033	1.9736	6.96047	0.00303333	1.9963	NA
WVLSCLATLLR	WVLSCLATLLR	11	2	WVLSC[463.2366]LATLLR	WVLSC[469.2742]LATLLR	1.489	7.4874	NA	2.984	2.94435	NA
WVPEITHHCPK	WVPEITHHCPK	11	3	WVPEITHHC[463.2366]PK	WVPEITHHC[469.2742]PK	6.96407	4.95867	NA	-7.466	NA	NA
WVPEITHHCPK	WVPEITHHCPK	11	4	WVPEITHHC[463.2366]PK	WVPEITHHC[469.2742]PK	NA	NA	2.98055	NA	NA	NA
WVSSLAVHPAGDNVICGSYDSK	WVSSLAVHPAGDNVICGSYDSK	22	3	WVSSLAVHPAGDNVIC[463.2366]GSYDSK	WVSSLAVHPAGDNVIC[469.2742]GSYDSK	NA	NA	2.9785	2.979	NA	NA
WVTTASLLDYDTVAGADKFGNICVVR	WVTTASLLDYDTVAGADKFGNICVVR	26	3	WVTTASLLDYDTVAGADKFGNIC[463.2366]VVR	WVTTASLLDYDTVAGADKFGNIC[469.2742]VVR	1.98903	4.004	0.990667	4.98343	0.993333	NA
WVTTASLLDYDTVAGADKFGNICVVR	WVTTASLLDYDTVAGADKFGNICVVR	26	4	WVTTASLLDYDTVAGADKFGNIC[463.2366]VVR	WVTTASLLDYDTVAGADKFGNIC[469.2742]VVR	1.485	0	-1.5035	NA	NA	NA
WVYHNHIFWTLPHEYCAMPQVAPDLYAELQK	WVYHNHIFWTLPHEYCAMPQVAPDLYAELQK	31	5	WVYHNHIFWTLPHEYC[463.2366]AMPQVAPDLYAELQK	WVYHNHIFWTLPHEYC[469.2742]AMPQVAPDLYAELQK	NA	-1.4989	1.5	NA	-3.00355	NA
WVYPLTPEANFTDSTTQSCTHSR	WVYPLTPEANFTDSTTQSCTHSR	23	3	WVYPLTPEANFTDSTTQSC[463.2366]THSR	WVYPLTPEANFTDSTTQSC[469.2742]THSR	NA	NA	8.9625	NA	NA	NA
WWTCFVK	WWTCFVK	7	2	WWTC[463.2366]FVK	WWTC[469.2742]FVK	3.975	3.97093	NA	4.48885	NA	NA
WYFNQDSACR	WYFNQDSACR	10	2	WYFNQDSAC[463.2366]R	WYFNQDSAC[469.2742]R	2.98767	NA	6.98067	2.9853	3.98797	4.47095
WYHPGCFVK	WYHPGCFVK	9	2	WYHPGC[463.2366]FVK	WYHPGC[469.2742]FVK	-1.5036	NA	NA	NA	NA	NA
WYHPGCFVK	WYHPGCFVK	9	3	WYHPGC[463.2366]FVK	WYHPGC[469.2742]FVK	4.98523	3.003	5.95733	4.97503	5.98003	2.98645
YAACNAVGQMATDFAPGFQK	YAACNAVGQMATDFAPGFQK	20	2	YAAC[463.2366]NAVGQMATDFAPGFQK	YAAC[469.2742]NAVGQMATDFAPGFQK	1.99107	NA	0	2.9956	NA	NA
YAACNAVGQMATDFAPGFQK	YAACNAVGQMATDFAPGFQK	20	3	YAAC[463.2366]NAVGQMATDFAPGFQK	YAAC[469.2742]NAVGQMATDFAPGFQK	NA	7.44	2.003	NA	NA	NA
YAACNAVGQMATDFAPGFQKK	YAACNAVGQMATDFAPGFQKK	21	3	YAAC[463.2366]NAVGQMATDFAPGFQKK	YAAC[469.2742]NAVGQMATDFAPGFQKK	1.978	1.49595	3.96977	2.984	1.98467	NA
YAALNLAALHCR	YAALNLAALHCR	12	3	YAALNLAALHC[463.2366]R	YAALNLAALHC[469.2742]R	4.98667	-0.0004	3.9843	2.98495	4.98697	2.99245
YACSPLPSYLEGSGCVIAEEQNSQTPLR	YAC[57.0215]SPLPSYLEGSGCVIAEEQNSQTPLR	28	3	YAC[57.0215]SPLPSYLEGSGC[463.2366]VIAEEQNSQTPLR	YAC[57.0215]SPLPSYLEGSGC[469.2742]VIAEEQNSQTPLR	NA	4.9807	1.47995	1.4981	NA	NA
YADLTEDQLPSCESLK	YADLTEDQLPSCESLK	16	2	YADLTEDQLPSC[463.2366]ESLK	YADLTEDQLPSC[469.2742]ESLK	NA	1.97137	NA	3.98233	2.98163	NA
YADLTEDQLPSCESLKDTIAR	YADLTEDQLPSCESLKDTIAR	21	2	YADLTEDQLPSC[463.2366]ESLKDTIAR	YADLTEDQLPSC[469.2742]ESLKDTIAR	1.99097	NA	NA	NA	NA	NA
YADLTEDQLPSCESLKDTIAR	YADLTEDQLPSCESLKDTIAR	21	3	YADLTEDQLPSC[463.2366]ESLKDTIAR	YADLTEDQLPSC[469.2742]ESLKDTIAR	2.98103	1.99263	2.98667	2.99867	2.98803	4.97923
YAECGLR	YAECGLR	7	2	YAEC[463.2366]GLR	YAEC[469.2742]GLR	2.9847	1.9837	3.97673	3.9744	3.9674	3.99633
YAEYFLRPMLQYVCDNSPEVR	YAEYFLRPMLQYVCDNSPEVR	21	3	YAEYFLRPMLQYVC[463.2366]DNSPEVR	YAEYFLRPMLQYVC[469.2742]DNSPEVR	5.99667	3.993	-0.9984	1.00333	0.974733	0
YAEYFLRPMLQYVCDNSPEVR	YAEYFLRPMLQYVCDNSPEVR	21	4	YAEYFLRPMLQYVC[463.2366]DNSPEVR	YAEYFLRPMLQYVC[469.2742]DNSPEVR	NA	NA	-2.98995	NA	NA	NA
YAGGNPVCVRPTPK	YAGGNPVCVRPTPK	14	2	YAGGNPVC[463.2366]VRPTPK	YAGGNPVC[469.2742]VRPTPK	NA	NA	1.48555	NA	4.4754	NA
YAGGNPVCVRPTPK	YAGGNPVCVRPTPK	14	3	YAGGNPVC[463.2366]VRPTPK	YAGGNPVC[469.2742]VRPTPK	2.00333	-0.9887	2.98433	1.997	1.495	0.996333
YAGLSTCFR	YAGLSTCFR	9	2	YAGLSTC[463.2366]FR	YAGLSTC[469.2742]FR	4.98103	1.98767	4.98567	5.97763	4.9586	4.98403
YAICSALAASALPALVMSK	YAICSALAASALPALVMSK	19	2	YAIC[463.2366]SALAASALPALVMSK	YAIC[469.2742]SALAASALPALVMSK	2.98667	2.98737	2.99937	2.59127	4.00233	2.98697
YAICSALAASALPALVMSK	YAICSALAASALPALVMSK	19	3	YAIC[463.2366]SALAASALPALVMSK	YAIC[469.2742]SALAASALPALVMSK	2.98667	3.9777	11.9787	3.77683	8.9911	6.9496
YAICSALAASALPALVMSK	YAICSALAASALPALVM[15.9949]SK	19	2	YAIC[463.2366]SALAASALPALVM[15.9949]SK	YAIC[469.2742]SALAASALPALVM[15.9949]SK	2.989	-0.989967	1.99633	2.00387	1.98677	NA
YAICSALAASALPALVMSK	YAICSALAASALPALVM[15.9949]SK	19	3	YAIC[463.2366]SALAASALPALVM[15.9949]SK	YAIC[469.2742]SALAASALPALVM[15.9949]SK	0.983	0.990333	0	4.9733	4.96403	NA
YAIQLITAASLVCR	YAIQLITAASLVCR	14	2	YAIQLITAASLVC[463.2366]R	YAIQLITAASLVC[469.2742]R	NA	4.46945	-0.00495	NA	4.47505	NA
YAIQLITAASLVCR	YAIQLITAASLVCR	14	3	YAIQLITAASLVC[463.2366]R	YAIQLITAASLVC[469.2742]R	NA	0.994067	2.977	7.48805	NA	NA
YALTGDEVKKICMQR	YALTGDEVKKICMQR	15	3	YALTGDEVKKIC[463.2366]MQR	YALTGDEVKKIC[469.2742]MQR	4.48445	NA	NA	NA	NA	NA
YALTGDEVKKICMQR	YALTGDEVKKICMQR	15	4	YALTGDEVKKIC[463.2366]MQR	YALTGDEVKKIC[469.2742]MQR	2.988	NA	-8.96505	NA	NA	NA
YAPIVSFEECER	YAPIVSFEECER	12	2	YAPIVSFEEC[463.2366]ER	YAPIVSFEEC[469.2742]ER	NA	-1.49555	NA	NA	NA	NA
YASICQQNGIVPIVEPEILPDGDHDLK	YASICQQNGIVPIVEPEILPDGDHDLK	27	3	YASIC[463.2366]QQNGIVPIVEPEILPDGDHDLK	YASIC[469.2742]QQNGIVPIVEPEILPDGDHDLK	1.4969	2.9345	1.4845	1.4855	0	NA
YASICQQNGIVPIVEPEILPDGDHDLKR	YASICQQNGIVPIVEPEILPDGDHDLKR	28	3	YASIC[463.2366]QQNGIVPIVEPEILPDGDHDLKR	YASIC[469.2742]QQNGIVPIVEPEILPDGDHDLKR	2.954	1.4986	1.50095	-1.5	1.4935	NA
YASICQQNGIVPIVEPEILPDGDHDLKR	YASICQQNGIVPIVEPEILPDGDHDLKR	28	4	YASIC[463.2366]QQNGIVPIVEPEILPDGDHDLKR	YASIC[469.2742]QQNGIVPIVEPEILPDGDHDLKR	1.98667	0	0	2.994	0	0
YASNVCFTTLGTEFGQK	YASNVCFTTLGTEFGQK	17	2	YASNVC[463.2366]FTTLGTEFGQK	YASNVC[469.2742]FTTLGTEFGQK	3.00205	5.9819	0	NA	NA	NA
YASPEMCFVFSDR	YASPEMCFVFSDR	13	2	YASPEMC[463.2366]FVFSDR	YASPEMC[469.2742]FVFSDR	NA	NA	4.49205	2.98855	NA	NA
YASPEMCFVFSDRYK	YASPEMCFVFSDRYK	15	3	YASPEMC[463.2366]FVFSDRYK	YASPEMC[469.2742]FVFSDRYK	3.97033	2.98027	3.97963	4.97953	3.9884	3.9874
YATDTFAGLCHQLTNALVER	YATDTFAGLCHQLTNALVER	20	3	YATDTFAGLC[463.2366]HQLTNALVER	YATDTFAGLC[469.2742]HQLTNALVER	0.992	-0.0005	2.98005	0	NA	NA
YATSCYSCCPR	YATSC[57.0215]YSC[57.0215]CPR	11	2	YATSC[57.0215]YSC[57.0215]C[463.2366]PR	YATSC[57.0215]YSC[57.0215]C[469.2742]PR	NA	1.48805	2.997	1.98933	1.492	NA
YATTGKCELENCQPFVVETLHGK	YATTGKCELENC[57.0215]QPFVVETLHGK	23	4	YATTGKC[463.2366]ELENC[57.0215]QPFVVETLHGK	YATTGKC[469.2742]ELENC[57.0215]QPFVVETLHGK	0	1.994	1.97467	-1.5	-2.992	NA
YATTGKCELENCQPFVVETLHGK	YATTGKC[57.0215]ELENCQPFVVETLHGK	23	4	YATTGKC[57.0215]ELENC[463.2366]QPFVVETLHGK	YATTGKC[57.0215]ELENC[469.2742]QPFVVETLHGK	NA	NA	NA	NA	NA	2.9985
YAYLNVVGMVGSIDNDFCGTDMTIGTDSALHR	YAYLNVVGMVGSIDNDFCGTDMTIGTDSALHR	32	3	YAYLNVVGMVGSIDNDFC[463.2366]GTDMTIGTDSALHR	YAYLNVVGMVGSIDNDFC[469.2742]GTDMTIGTDSALHR	2.9871	1.49715	1.5024	NA	NA	NA
YCALLLPLLK	YCALLLPLLK	10	2	YC[463.2366]ALLLPLLK	YC[469.2742]ALLLPLLK	5.98803	0.990267	3.97207	2.99567	4.00367	NA
YCANAFK	YCANAFK	7	2	YC[463.2366]ANAFK	YC[469.2742]ANAFK	3.01397	2.98337	2.98537	3.989	4.98163	4.9817
YCAYNIGDQSAINELMQMR	YCAYNIGDQSAINELMQMR	19	2	YC[463.2366]AYNIGDQSAINELMQMR	YC[469.2742]AYNIGDQSAINELMQMR	1.98843	NA	1.994	NA	4.47595	NA
YCAYNIGDQSAINELMQMR	YCAYNIGDQSAINELMQMR	19	3	YC[463.2366]AYNIGDQSAINELMQMR	YC[469.2742]AYNIGDQSAINELMQMR	NA	-0.000433333	1.501	NA	NA	NA
YCDPDSYHR	YCDPDSYHR	9	3	YC[463.2366]DPDSYHR	YC[469.2742]DPDSYHR	1.98967	2.98595	-2.00031	NA	1.9797	NA
YCDPVVLTYQAER	YCDPVVLTYQAER	13	2	YC[463.2366]DPVVLTYQAER	YC[469.2742]DPVVLTYQAER	4.98663	4.49445	5.9695	4.4905	2.98895	NA
YCELPVECK	YCELPVEC[57.0215]K	9	2	YC[463.2366]ELPVEC[57.0215]K	YC[469.2742]ELPVEC[57.0215]K	3.96497	4.4805	1.9837	4.97967	-0.995367	4.491
YCEPVVK	YCEPVVK	7	2	YC[463.2366]EPVVK	YC[469.2742]EPVVK	NA	8.9409	NA	NA	1.48345	NA
YCFGVEDTLK	YCFGVEDTLK	10	2	YC[463.2366]FGVEDTLK	YC[469.2742]FGVEDTLK	NA	NA	-2.9825	1.47845	4.4705	NA
YCFPNYVGRPK	YCFPNYVGRPK	11	2	YC[463.2366]FPNYVGRPK	YC[469.2742]FPNYVGRPK	NA	NA	-1.50345	NA	NA	NA
YCFPNYVGRPK	YCFPNYVGRPK	11	3	YC[463.2366]FPNYVGRPK	YC[469.2742]FPNYVGRPK	2.9831	1.98163	2.98497	3.99033	3.97867	4.9817
YCFSEMAPVCAVVGGILAQEIVK	YCFSEMAPVC[57.0215]AVVGGILAQEIVK	23	3	YC[463.2366]FSEMAPVC[57.0215]AVVGGILAQEIVK	YC[469.2742]FSEMAPVC[57.0215]AVVGGILAQEIVK	0.0094	7.45855	4.495	NA	NA	NA
YCHDLGER	YCHDLGER	8	2	YC[463.2366]HDLGER	YC[469.2742]HDLGER	2.97296	1.9963	4.48795	NA	NA	NA
YCHDLGER	YCHDLGER	8	3	YC[463.2366]HDLGER	YC[469.2742]HDLGER	2.98161	2.99231	NA	NA	1.49305	NA
YCIGLNETQLGIIAPFWLK	YCIGLNETQLGIIAPFWLK	19	2	YC[463.2366]IGLNETQLGIIAPFWLK	YC[469.2742]IGLNETQLGIIAPFWLK	2.97073	1.9916	2.00173	NA	NA	NA
YCIGLNETQLGIIAPFWLK	YCIGLNETQLGIIAPFWLK	19	3	YC[463.2366]IGLNETQLGIIAPFWLK	YC[469.2742]IGLNETQLGIIAPFWLK	1.98107	0	2.9866	NA	3.0026	NA
YCIGLNETQLGIIAPFWLKDTLENTIGHR	YCIGLNETQLGIIAPFWLKDTLENTIGHR	29	4	YC[463.2366]IGLNETQLGIIAPFWLKDTLENTIGHR	YC[469.2742]IGLNETQLGIIAPFWLKDTLENTIGHR	-0.0016	NA	NA	NA	NA	NA
YCILGLAR	YCILGLAR	8	2	YC[463.2366]ILGLAR	YC[469.2742]ILGLAR	NA	-0.00655	NA	NA	NA	NA
YCLPFLQPGR	YCLPFLQPGR	10	2	YC[463.2366]LPFLQPGR	YC[469.2742]LPFLQPGR	1.98827	-0.993	4.99413	5.969	1.00097	NA
YCLSILTSHVK	YCLSILTSHVK	11	3	YC[463.2366]LSILTSHVK	YC[469.2742]LSILTSHVK	NA	NA	1.51995	NA	NA	NA
YCLTAPNYR	YCLTAPNYR	9	2	YC[463.2366]LTAPNYR	YC[469.2742]LTAPNYR	NA	4.4785	NA	4.4745	NA	NA
YCNSLPDIPFDPK	YCNSLPDIPFDPK	13	2	YC[463.2366]NSLPDIPFDPK	YC[469.2742]NSLPDIPFDPK	1.98533	1.486	1.99543	2.9875	1.99907	NA
YCPDNLEVYFEDEDRAELYRVPAK	YCPDNLEVYFEDEDRAELYRVPAK	24	4	YC[463.2366]PDNLEVYFEDEDRAELYRVPAK	YC[469.2742]PDNLEVYFEDEDRAELYRVPAK	NA	-0.00806667	0.996033	0	-1.4961	NA
YCPNSVLVIIDVKPK	YCPNSVLVIIDVKPK	15	2	YC[463.2366]PNSVLVIIDVKPK	YC[469.2742]PNSVLVIIDVKPK	NA	NA	NA	2.984	NA	NA
YCPNSVLVIIDVKPK	YCPNSVLVIIDVKPK	15	3	YC[463.2366]PNSVLVIIDVKPK	YC[469.2742]PNSVLVIIDVKPK	1.99057	3.98327	1.993	1.995	2.98493	3.99193
YCQTPEPVEENK	YCQTPEPVEENK	12	2	YC[463.2366]QTPEPVEENK	YC[469.2742]QTPEPVEENK	NA	7.48	NA	NA	NA	NA
YCQVSFQDDHVSLESAFTVRPLPDEPK	YCQVSFQDDHVSLESAFTVRPLPDEPK	27	4	YC[463.2366]QVSFQDDHVSLESAFTVRPLPDEPK	YC[469.2742]QVSFQDDHVSLESAFTVRPLPDEPK	NA	NA	-2.9761	NA	NA	NA
YCSGTGWPSFSEAHGTSGSDESHTGILR	YCSGTGWPSFSEAHGTSGSDESHTGILR	28	4	YC[463.2366]SGTGWPSFSEAHGTSGSDESHTGILR	YC[469.2742]SGTGWPSFSEAHGTSGSDESHTGILR	-1.00103	2.99363	0	4.5005	1.4875	NA
YCTDTGVLFR	YCTDTGVLFR	10	2	YC[463.2366]TDTGVLFR	YC[469.2742]TDTGVLFR	NA	NA	-13.4566	NA	NA	NA
YCTFNDDIQGTAAVALAGLLAAQK	YCTFNDDIQGTAAVALAGLLAAQK	24	3	YC[463.2366]TFNDDIQGTAAVALAGLLAAQK	YC[469.2742]TFNDDIQGTAAVALAGLLAAQK	-1.50195	-1.49355	-0.00193333	NA	0	NA
YCVDQNLLK	YCVDQNLLK	9	2	YC[463.2366]VDQNLLK	YC[469.2742]VDQNLLK	5.9719	NA	1.49355	2.98745	10.964	5.99167
YCVEEEEK	YCVEEEEK	8	2	YC[463.2366]VEEEEK	YC[469.2742]VEEEEK	2.9973	4.4839	-1.485	2.991	2.97705	2.977
YCVEEEEKAAEMHK	YCVEEEEKAAEMHK	14	3	YC[463.2366]VEEEEKAAEMHK	YC[469.2742]VEEEEKAAEMHK	NA	NA	-4.4925	NA	NA	NA
YCVLASLDER	YCVLASLDER	10	2	YC[463.2366]VLASLDER	YC[469.2742]VLASLDER	NA	0.0436	NA	NA	NA	NA
YCVRPNSGIIDPGSTVTVSVMLQPFDYDPNEK	YCVRPNSGIIDPGSTVTVSVMLQPFDYDPNEK	32	3	YC[463.2366]VRPNSGIIDPGSTVTVSVMLQPFDYDPNEK	YC[469.2742]VRPNSGIIDPGSTVTVSVMLQPFDYDPNEK	0.991067	0.9943	-0.00493333	-1.4854	1.4835	0
YCVSWMVSSGMPDFLEK	YCVSWMVSSGMPDFLEK	17	2	YC[463.2366]VSWMVSSGMPDFLEK	YC[469.2742]VSWMVSSGMPDFLEK	2.9997	4.97173	4.0024	6.00415	0	NA
YCVSWMVSSGMPDFLEK	YCVSWMVSSGMPDFLEK	17	3	YC[463.2366]VSWMVSSGMPDFLEK	YC[469.2742]VSWMVSSGMPDFLEK	NA	NA	0.01355	NA	NA	NA
YCVSWMVSSGMPDFLEKLHMATLK	YCVSWMVSSGMPDFLEKLHMATLK	24	4	YC[463.2366]VSWMVSSGMPDFLEKLHMATLK	YC[469.2742]VSWMVSSGMPDFLEKLHMATLK	NA	NA	0.001	NA	NA	NA
YCYLQNEVFGLFQK	YCYLQNEVFGLFQK	14	2	YC[463.2366]YLQNEVFGLFQK	YC[469.2742]YLQNEVFGLFQK	0	NA	1.4966	NA	-5.98555	NA
YCADQQPENHEVDTSVSGAGCTTYKEPLDFR	YC[57.0215]ADQQPENHEVDTSVSGAGCTTYKEPLDFR	31	4	YC[57.0215]ADQQPENHEVDTSVSGAGC[463.2366]TTYKEPLDFR	YC[57.0215]ADQQPENHEVDTSVSGAGC[469.2742]TTYKEPLDFR	NA	-3.97433	-1.49155	1.49295	0	NA
YDCPMDSSSSR	YDCPMDSSSSR	11	2	YDC[463.2366]PMDSSSSR	YDC[469.2742]PMDSSSSR	NA	3.018	4.45945	4.459	3.9713	NA
YDCYKVPEWCLDDWHPSEK	YDCYKVPEWC[57.0215]LDDWHPSEK	19	4	YDC[463.2366]YKVPEWC[57.0215]LDDWHPSEK	YDC[469.2742]YKVPEWC[57.0215]LDDWHPSEK	NA	NA	1.4995	NA	NA	NA
YDCYLQR	YDCYLQR	7	2	YDC[463.2366]YLQR	YDC[469.2742]YLQR	NA	4.474	3.00255	4.4925	1.49105	NA
YDDMAACMK	YDDMAACMK	9	2	YDDMAAC[463.2366]MK	YDDMAAC[469.2742]MK	3.98937	2.99633	3.9763	3.9796	3.99897	3.98037
YDDMATCMK	YDDMATCMK	9	2	YDDMATC[463.2366]MK	YDDMATC[469.2742]MK	2.98867	4.98067	2.98437	4.97767	4.9784	4.976
YDECLAVYR	YDECLAVYR	9	2	YDEC[463.2366]LAVYR	YDEC[469.2742]LAVYR	NA	NA	3.00605	NA	2.9934	NA
YDLLCLEGLVR	YDLLCLEGLVR	11	2	YDLLC[463.2366]LEGLVR	YDLLC[469.2742]LEGLVR	NA	4.9612	NA	NA	3.00145	NA
YDLLVSNAIQFLASVCERPHYK	YDLLVSNAIQFLASVCERPHYK	22	4	YDLLVSNAIQFLASVC[463.2366]ERPHYK	YDLLVSNAIQFLASVC[469.2742]ERPHYK	2.9979	3.95897	NA	NA	2.9709	NA
YDSYESCDSR	YDSYESCDSR	10	2	YDSYESC[463.2366]DSR	YDSYESC[469.2742]DSR	1.9977	NA	0.991333	1.48305	1.984	NA
YDVLICR	YDVLICR	7	2	YDVLIC[463.2366]R	YDVLIC[469.2742]R	NA	10.4631	-1.23195	2.97837	13.436	-2.95895
YEAAFPFLSPCGR	YEAAFPFLSPCGR	13	2	YEAAFPFLSPC[463.2366]GR	YEAAFPFLSPC[469.2742]GR	2.973	1.48645	0.990733	4.97167	2.99263	2.99523
YEAAFPFLSPCGR	YEAAFPFLSPCGR	13	3	YEAAFPFLSPC[463.2366]GR	YEAAFPFLSPC[469.2742]GR	1.99327	5.97857	2.98427	5.964	1.98923	NA
YEDICPSTHNMDVPNIK	YEDICPSTHNMDVPNIK	17	3	YEDIC[463.2366]PSTHNMDVPNIK	YEDIC[469.2742]PSTHNMDVPNIK	3.9817	-0.988	1.4865	1.492	5.97705	NA
YEDLAPCITLK	YEDLAPCITLK	11	2	YEDLAPC[463.2366]ITLK	YEDLAPC[469.2742]ITLK	-0.016	NA	NA	NA	2.9771	NA
YEELECLYAAVGK	YEELECLYAAVGK	13	2	YEELEC[463.2366]LYAAVGK	YEELEC[469.2742]LYAAVGK	NA	1.484	1.0066	5.98633	-2.98903	NA
YEHASFIPSCTPDR	YEHASFIPSCTPDR	14	3	YEHASFIPSC[463.2366]TPDR	YEHASFIPSC[469.2742]TPDR	NA	4.4455	NA	NA	NA	NA
YEMACAIADAFNLPSSHLRPITDSPVLGAQRPR	YEMACAIADAFNLPSSHLRPITDSPVLGAQRPR	33	5	YEMAC[463.2366]AIADAFNLPSSHLRPITDSPVLGAQRPR	YEMAC[469.2742]AIADAFNLPSSHLRPITDSPVLGAQRPR	NA	NA	2.99355	NA	NA	NA
YENGCAYFHEEER	YENGCAYFHEEER	13	3	YENGC[463.2366]AYFHEEER	YENGC[469.2742]AYFHEEER	NA	4.482	NA	3.9813	NA	NA
YEPDSANPDALQCPIVLCGWR	YEPDSANPDALQCPIVLC[57.0215]GWR	21	3	YEPDSANPDALQC[463.2366]PIVLC[57.0215]GWR	YEPDSANPDALQC[469.2742]PIVLC[57.0215]GWR	-2.97905	NA	2.99255	NA	-5.9569	NA
YEPDSANPDALQCPIVLCGWR	YEPDSANPDALQC[57.0215]PIVLCGWR	21	3	YEPDSANPDALQC[57.0215]PIVLC[463.2366]GWR	YEPDSANPDALQC[57.0215]PIVLC[469.2742]GWR	NA	-0.02315	-6.97493	NA	NA	NA
YEPFSFADDIGSNNCGYYDLQAVLTHQGR	YEPFSFADDIGSNNCGYYDLQAVLTHQGR	29	3	YEPFSFADDIGSNNC[463.2366]GYYDLQAVLTHQGR	YEPFSFADDIGSNNC[469.2742]GYYDLQAVLTHQGR	0.989	-2.975	-0.970067	1.5034	0.993	NA
YEPFSFADDIGSNNCGYYDLQAVLTHQGR	YEPFSFADDIGSNNCGYYDLQAVLTHQGR	29	4	YEPFSFADDIGSNNC[463.2366]GYYDLQAVLTHQGR	YEPFSFADDIGSNNC[469.2742]GYYDLQAVLTHQGR	1.4835	0	NA	NA	NA	NA
YEQGTGCWQGPNR	YEQGTGCWQGPNR	13	2	YEQGTGC[463.2366]WQGPNR	YEQGTGC[469.2742]WQGPNR	NA	NA	NA	2.9889	NA	NA
YESLELCRPVLQQGR	YESLELCRPVLQQGR	15	3	YESLELC[463.2366]RPVLQQGR	YESLELC[469.2742]RPVLQQGR	NA	NA	-1.4995	NA	NA	NA
YEVAVPLCK	YEVAVPLCK	9	2	YEVAVPLC[463.2366]K	YEVAVPLC[469.2742]K	NA	NA	2.4315	5.97967	5.96655	NA
YEVLTAEQILQHMVECIR	YEVLTAEQILQHMVECIR	18	3	YEVLTAEQILQHMVEC[463.2366]IR	YEVLTAEQILQHMVEC[469.2742]IR	0	NA	-1.4945	NA	NA	NA
YFACLMR	YFACLMR	7	2	YFAC[463.2366]LMR	YFAC[469.2742]LMR	6.9553	9.9537	3.9729	4.96877	4.4784	NA
YFAGNLASGGAAGATSLCFVYPLDFAR	YFAGNLASGGAAGATSLCFVYPLDFAR	27	3	YFAGNLASGGAAGATSLC[463.2366]FVYPLDFAR	YFAGNLASGGAAGATSLC[469.2742]FVYPLDFAR	1.98107	1.99823	0.995033	3.98373	1.99107	4.00937
YFCHCCSVEIVPR	YFC[57.0215]HCC[57.0215]SVEIVPR	13	3	YFC[57.0215]HC[463.2366]C[57.0215]SVEIVPR	YFC[57.0215]HC[469.2742]C[57.0215]SVEIVPR	2.97567	1.99133	3.98233	3.98493	2.97033	3
YFDACADAVSKDELQR	YFDACADAVSKDELQR	16	3	YFDAC[463.2366]ADAVSKDELQR	YFDAC[469.2742]ADAVSKDELQR	NA	4.97997	-2.98545	NA	NA	NA
YFDEISQDTGKYCFGVEDTLK	YFDEISQDTGKYCFGVEDTLK	21	3	YFDEISQDTGKYC[463.2366]FGVEDTLK	YFDEISQDTGKYC[469.2742]FGVEDTLK	3.0019	4.47565	2.9893	1.9973	2.9926	2.9693
YFEMIHNVDDCGFSLNHPNQFFCESQR	YFEMIHNVDDC[57.0215]GFSLNHPNQFFCESQR	27	4	YFEMIHNVDDC[57.0215]GFSLNHPNQFFC[463.2366]ESQR	YFEMIHNVDDC[57.0215]GFSLNHPNQFFC[469.2742]ESQR	1.99697	NA	0	1.4989	1.4516	NA
YFFLIHCEGTR	YFFLIHCEGTR	11	3	YFFLIHC[463.2366]EGTR	YFFLIHC[469.2742]EGTR	NA	NA	1.4699	NA	NA	NA
YFGCELGAQTQFDVK	YFGCELGAQTQFDVK	15	2	YFGC[463.2366]ELGAQTQFDVK	YFGC[469.2742]ELGAQTQFDVK	2.97793	-2.995	-2.98263	4.97773	3.9694	NA
YFGCELGAQTQFDVK	YFGCELGAQTQFDVK	15	3	YFGC[463.2366]ELGAQTQFDVK	YFGC[469.2742]ELGAQTQFDVK	2.98723	2.98805	-8.9674	NA	NA	NA
YFGCELGAQTQFDVKNDR	YFGCELGAQTQFDVKNDR	18	3	YFGC[463.2366]ELGAQTQFDVKNDR	YFGC[469.2742]ELGAQTQFDVKNDR	-1.4865	7.47795	-4.97163	NA	NA	NA
YFGGCPVIK	YFGGCPVIK	9	2	YFGGC[463.2366]PVIK	YFGGC[469.2742]PVIK	NA	8.8401	-2.99545	NA	2.98595	NA
YFLCLQLR	YFLCLQLR	8	2	YFLC[463.2366]LQLR	YFLC[469.2742]LQLR	4.99147	4.97153	3.002	2.0002	3.9836	NA
YFLHTGHLTIAGCK	YFLHTGHLTIAGCK	14	3	YFLHTGHLTIAGC[463.2366]K	YFLHTGHLTIAGC[469.2742]K	NA	NA	NA	NA	2.9895	NA
YFLHTGHLTIAGCK	YFLHTGHLTIAGCK	14	4	YFLHTGHLTIAGC[463.2366]K	YFLHTGHLTIAGC[469.2742]K	NA	2.97495	2.9885	NA	NA	NA
YFLQGMGYMASSCMTR	YFLQGMGYMASSCMTR	16	2	YFLQGMGYMASSC[463.2366]MTR	YFLQGMGYMASSC[469.2742]MTR	7.468	NA	-6.018	NA	NA	NA
YFLQGMGYMASSCMTR	YFLQGMGYMASSCMTR	16	3	YFLQGMGYMASSC[463.2366]MTR	YFLQGMGYMASSC[469.2742]MTR	5.979	NA	8.96613	NA	NA	NA
YFLVGAGAIGCELLK	YFLVGAGAIGCELLK	15	2	YFLVGAGAIGC[463.2366]ELLK	YFLVGAGAIGC[469.2742]ELLK	2.9872	3.9693	3.9811	2.00003	2.97247	1.485
YFLVGAGAIGCELLK	YFLVGAGAIGCELLK	15	3	YFLVGAGAIGC[463.2366]ELLK	YFLVGAGAIGC[469.2742]ELLK	2.9872	2.9789	2.98737	2.00003	2.97247	2.98595
YFNKNEDVCSCSTDTSEVPR	YFNKNEDVCSC[57.0215]STDTSEVPR	20	3	YFNKNEDVC[463.2366]SC[57.0215]STDTSEVPR	YFNKNEDVC[469.2742]SC[57.0215]STDTSEVPR	NA	NA	NA	NA	-2.98545	NA
YFQPFYQPNECGK	YFQPFYQPNECGK	13	2	YFQPFYQPNEC[463.2366]GK	YFQPFYQPNEC[469.2742]GK	4.00497	2.9953	13.9211	2.97955	7.97773	NA
YFQPPGTWIQCALESR	YFQPPGTWIQCALESR	16	2	YFQPPGTWIQC[463.2366]ALESR	YFQPPGTWIQC[469.2742]ALESR	4.4995	1.99827	1.5	4.49235	NA	NA
YFQPPGTWIQCALESR	YFQPPGTWIQCALESR	16	3	YFQPPGTWIQC[463.2366]ALESR	YFQPPGTWIQC[469.2742]ALESR	NA	NA	NA	2.96895	NA	NA
YFSADHCSSVDHR	YFSADHCSSVDHR	13	3	YFSADHC[463.2366]SSVDHR	YFSADHC[469.2742]SSVDHR	NA	4.48295	-3.98468	NA	NA	NA
YFTQGNCVNLTEALSLYEEQLGR	YFTQGNCVNLTEALSLYEEQLGR	23	2	YFTQGNC[463.2366]VNLTEALSLYEEQLGR	YFTQGNC[469.2742]VNLTEALSLYEEQLGR	NA	NA	15.1569	NA	NA	NA
YFTQGNCVNLTEALSLYEEQLGR	YFTQGNCVNLTEALSLYEEQLGR	23	3	YFTQGNC[463.2366]VNLTEALSLYEEQLGR	YFTQGNC[469.2742]VNLTEALSLYEEQLGR	NA	0.997333	NA	NA	NA	NA
YFTTVCVR	YFTTVCVR	8	2	YFTTVC[463.2366]VR	YFTTVC[469.2742]VR	NA	NA	NA	2.976	NA	NA
YFYITPGICPSLSTMK	YFYITPGICPSLSTMK	16	2	YFYITPGIC[463.2366]PSLSTMK	YFYITPGIC[469.2742]PSLSTMK	7.2135	2.9871	NA	-1.4831	NA	NA
YGALVICETSEQK	YGALVICETSEQK	13	2	YGALVIC[463.2366]ETSEQK	YGALVIC[469.2742]ETSEQK	4.00663	NA	NA	NA	NA	NA
YGAVDPLLALLAVPDMSSLACGYLR	YGAVDPLLALLAVPDM[15.9949]SSLACGYLR	25	2	YGAVDPLLALLAVPDM[15.9949]SSLAC[463.2366]GYLR	YGAVDPLLALLAVPDM[15.9949]SSLAC[469.2742]GYLR	0	2.97675	1.99223	NA	NA	NA
YGAVDPLLALLAVPDMSSLACGYLR	YGAVDPLLALLAVPDM[15.9949]SSLACGYLR	25	3	YGAVDPLLALLAVPDM[15.9949]SSLAC[463.2366]GYLR	YGAVDPLLALLAVPDM[15.9949]SSLAC[469.2742]GYLR	0	0.989233	0.989933	-2.9761	2.97427	NA
YGCLAGVR	YGCLAGVR	8	2	YGC[463.2366]LAGVR	YGC[469.2742]LAGVR	1.98693	4.98803	2.98555	4.98433	4.98607	3.9663
YGDESSNSLPGHSVALCLAVAFK	YGDESSNSLPGHSVALCLAVAFK	23	3	YGDESSNSLPGHSVALC[463.2366]LAVAFK	YGDESSNSLPGHSVALC[469.2742]LAVAFK	5.9677	0.0105	2.9769	NA	4.99567	NA
YGDGGSSFQSTTGHCVHMR	YGDGGSSFQSTTGHCVHMR	19	3	YGDGGSSFQSTTGHC[463.2366]VHMR	YGDGGSSFQSTTGHC[469.2742]VHMR	2.9985	0	3.986	1.00297	2.992	3.00045
YGDGGSSFQSTTGHCVHMR	YGDGGSSFQSTTGHCVHMR	19	4	YGDGGSSFQSTTGHC[463.2366]VHMR	YGDGGSSFQSTTGHC[469.2742]VHMR	2.9985	0.992	2.97903	1.00297	2.992	1.50045
YGDGGSTFQSTTGHCVHMR	YGDGGSTFQSTTGHCVHMR	19	3	YGDGGSTFQSTTGHC[463.2366]VHMR	YGDGGSTFQSTTGHC[469.2742]VHMR	0.988667	1.9947	3.00205	1.99463	2.9817	0.9837
YGDGGSTFQSTTGHCVHMR	YGDGGSTFQSTTGHCVHMR	19	4	YGDGGSTFQSTTGHC[463.2366]VHMR	YGDGGSTFQSTTGHC[469.2742]VHMR	0.988667	1.499	3.00303	2.98893	1.99167	0.9837
YGDGGSTFQSTTGHCVHMR	YGDGGSTFQSTTGHCVHM[15.9949]R	19	3	YGDGGSTFQSTTGHC[463.2366]VHM[15.9949]R	YGDGGSTFQSTTGHC[469.2742]VHM[15.9949]R	2.97729	1.499	2.9977	2.98798	1.803	2.98349
YGDGGSTFQSTTGHCVHMR	YGDGGSTFQSTTGHCVHM[15.9949]R	19	4	YGDGGSTFQSTTGHC[463.2366]VHM[15.9949]R	YGDGGSTFQSTTGHC[469.2742]VHM[15.9949]R	4.4725	NA	NA	2.9905	NA	2.98349
YGDLDSSLISFGPCQTPTLGFCVER	YGDLDSSLISFGPCQTPTLGFC[57.0215]VER	25	3	YGDLDSSLISFGPC[463.2366]QTPTLGFC[57.0215]VER	YGDLDSSLISFGPC[469.2742]QTPTLGFC[57.0215]VER	1.4904	0.005	0.00593333	3.001	0	NA
YGDSEFTVQSTTGHCVHMR	YGDSEFTVQSTTGHCVHMR	19	3	YGDSEFTVQSTTGHC[463.2366]VHMR	YGDSEFTVQSTTGHC[469.2742]VHMR	2.90637	2.99133	2.998	2.9826	3.99837	2.98603
YGDSEFTVQSTTGHCVHMR	YGDSEFTVQSTTGHCVHMR	19	4	YGDSEFTVQSTTGHC[463.2366]VHMR	YGDSEFTVQSTTGHC[469.2742]VHMR	2.90637	2.98863	1.002	1.98427	3.99837	1.98967
YGDSEFTVQSTTGHCVHMR	YGDSEFTVQSTTGHCVHM[15.9949]R	19	3	YGDSEFTVQSTTGHC[463.2366]VHM[15.9949]R	YGDSEFTVQSTTGHC[469.2742]VHM[15.9949]R	2.98505	2.99093	3.79433	NA	NA	NA
YGDSEFTVQSTTGHCVHMR	YGDSEFTVQSTTGHCVHM[15.9949]R	19	4	YGDSEFTVQSTTGHC[463.2366]VHM[15.9949]R	YGDSEFTVQSTTGHC[469.2742]VHM[15.9949]R	NA	NA	-1.49645	NA	NA	NA
YGETANECGEAFFFYGK	YGETANECGEAFFFYGK	17	2	YGETANEC[463.2366]GEAFFFYGK	YGETANEC[469.2742]GEAFFFYGK	1.9884	2.9691	-8.96897	-5.962	NA	NA
YGETANECGEAFFFYGK	YGETANECGEAFFFYGK	17	3	YGETANEC[463.2366]GEAFFFYGK	YGETANEC[469.2742]GEAFFFYGK	4.4676	5.9406	-0.944567	4.4969	0.0031	NA
YGETCFPK	YGETCFPK	8	2	YGETC[463.2366]FPK	YGETC[469.2742]FPK	2.98963	0.989633	-4.97897	5.9535	-1.99533	5.96493
YGEVEEMNVCDNLGDHLVGNVYVK	YGEVEEMNVCDNLGDHLVGNVYVK	24	3	YGEVEEMNVC[463.2366]DNLGDHLVGNVYVK	YGEVEEMNVC[469.2742]DNLGDHLVGNVYVK	1.486	-1.4955	2.99397	-1.5105	NA	4.4665
YGGEPVGSFVQPCLRPLMPAIAHALFMDITHDNECPIVHR	YGGEPVGSFVQPCLRPLMPAIAHALFMDITHDNEC[57.0215]PIVHR	40	5	YGGEPVGSFVQPC[463.2366]LRPLMPAIAHALFMDITHDNEC[57.0215]PIVHR	YGGEPVGSFVQPC[469.2742]LRPLMPAIAHALFMDITHDNEC[57.0215]PIVHR	NA	1.48545	NA	NA	NA	NA
YGGEPVGSFVQPCLRPLMPAIAHALFMDITHDNECPIVHR	YGGEPVGSFVQPCLRPLMPAIAHALFMDITHDNEC[57.0215]PIVHR	40	6	YGGEPVGSFVQPC[463.2366]LRPLMPAIAHALFMDITHDNEC[57.0215]PIVHR	YGGEPVGSFVQPC[469.2742]LRPLMPAIAHALFMDITHDNEC[57.0215]PIVHR	-3.00055	1.0029	NA	NA	NA	NA
YGGEPVGSFVQPCLRPLMPAIAHALFMDITHDNECPIVHR	YGGEPVGSFVQPCLRPLM[15.9949]PAIAHALFMDITHDNEC[57.0215]PIVHR	40	6	YGGEPVGSFVQPC[463.2366]LRPLM[15.9949]PAIAHALFMDITHDNEC[57.0215]PIVHR	YGGEPVGSFVQPC[469.2742]LRPLM[15.9949]PAIAHALFMDITHDNEC[57.0215]PIVHR	NA	1.50305	NA	NA	NA	NA
YGGVDGGCFDR	YGGVDGGCFDR	11	2	YGGVDGGC[463.2366]FDR	YGGVDGGC[469.2742]FDR	3.98833	NA	-1.00497	4.0034	0.988333	NA
YGIICMEDLIHEIYTVGK	YGIICMEDLIHEIYTVGK	18	2	YGIIC[463.2366]MEDLIHEIYTVGK	YGIIC[469.2742]MEDLIHEIYTVGK	3.0021	NA	NA	NA	NA	NA
YGIICMEDLIHEIYTVGK	YGIICMEDLIHEIYTVGK	18	3	YGIIC[463.2366]MEDLIHEIYTVGK	YGIIC[469.2742]MEDLIHEIYTVGK	3.00413	1.98763	4.0013	4.46265	4.98187	NA
YGIICMEDLIHEIYTVGKR	YGIICMEDLIHEIYTVGKR	19	3	YGIIC[463.2366]MEDLIHEIYTVGKR	YGIIC[469.2742]MEDLIHEIYTVGKR	0.989333	2.00303	-2.99097	NA	-0.986433	NA
YGIICMEDLIHEIYTVGKR	YGIICMEDLIHEIYTVGKR	19	4	YGIIC[463.2366]MEDLIHEIYTVGKR	YGIIC[469.2742]MEDLIHEIYTVGKR	0.993	1.0003	1.99613	NA	2.98957	2.98645
YGIICMEDLIHEIYTVGK	YGIICM[15.9949]EDLIHEIYTVGK	18	3	YGIIC[463.2366]M[15.9949]EDLIHEIYTVGK	YGIIC[469.2742]M[15.9949]EDLIHEIYTVGK	NA	NA	-3.0036	NA	NA	NA
YGIICMEDLIHEIYTVGKR	YGIICM[15.9949]EDLIHEIYTVGKR	19	4	YGIIC[463.2366]M[15.9949]EDLIHEIYTVGKR	YGIIC[469.2742]M[15.9949]EDLIHEIYTVGKR	-0.993	4.48945	3.98	2.9965	-5.98593	NA
YGIRDDMVLPFEPVPVIEIPGFGNLSAVTICDELK	YGIRDDMVLPFEPVPVIEIPGFGNLSAVTICDELK	35	3	YGIRDDMVLPFEPVPVIEIPGFGNLSAVTIC[463.2366]DELK	YGIRDDMVLPFEPVPVIEIPGFGNLSAVTIC[469.2742]DELK	1.49855	NA	NA	NA	NA	NA
YGLECLFR	YGLECLFR	8	2	YGLEC[463.2366]LFR	YGLEC[469.2742]LFR	4.9908	5.985	4.00337	3.9749	2.98523	4.4771
YGLNMCR	YGLNMCR	7	2	YGLNMC[463.2366]R	YGLNMC[469.2742]R	3.97297	3.98137	3.9786	3.9886	3.9903	4.95967
YGLYSSPFDPVLFDLEMSGSSCK	YGLYSSPFDPVLFDLEMSGSSCK	23	2	YGLYSSPFDPVLFDLEMSGSSC[463.2366]K	YGLYSSPFDPVLFDLEMSGSSC[469.2742]K	NA	NA	-0.00215	NA	NA	NA
YGLYSSPFDPVLFDLEMSGSSCK	YGLYSSPFDPVLFDLEMSGSSCK	23	3	YGLYSSPFDPVLFDLEMSGSSC[463.2366]K	YGLYSSPFDPVLFDLEMSGSSC[469.2742]K	NA	NA	2.99405	NA	NA	NA
YGNVSHFVNHSCDPNLQVFNVFIDNLDTR	YGNVSHFVNHSCDPNLQVFNVFIDNLDTR	29	4	YGNVSHFVNHSC[463.2366]DPNLQVFNVFIDNLDTR	YGNVSHFVNHSC[469.2742]DPNLQVFNVFIDNLDTR	NA	NA	-4.546	2.98795	-7.43655	NA
YGQNCHK	YGQNCHK	7	2	YGQNC[463.2366]HK	YGQNC[469.2742]HK	NA	NA	2.98502	NA	NA	NA
YGQNCHKGPPHSK	YGQNCHKGPPHSK	13	3	YGQNC[463.2366]HKGPPHSK	YGQNC[469.2742]HKGPPHSK	NA	NA	0	NA	NA	NA
YGSVAFPNFEQGVACLR	YGSVAFPNFEQGVACLR	17	2	YGSVAFPNFEQGVAC[463.2366]LR	YGSVAFPNFEQGVAC[469.2742]LR	NA	0.0097	NA	NA	NA	NA
YGSVAFPNFEQGVACLR	YGSVAFPNFEQGVACLR	17	3	YGSVAFPNFEQGVAC[463.2366]LR	YGSVAFPNFEQGVAC[469.2742]LR	NA	NA	-1.4905	NA	NA	NA
YGTCPHGGYGLGLER	YGTCPHGGYGLGLER	15	3	YGTC[463.2366]PHGGYGLGLER	YGTC[469.2742]PHGGYGLGLER	2.99837	0.988967	1.9933	1.497	3.9843	1.4895
YGVASTCR	YGVASTCR	8	2	YGVASTC[463.2366]R	YGVASTC[469.2742]R	NA	1.4865	-6.00805	NA	NA	NA
YGVGTCGPR	YGVGTCGPR	9	2	YGVGTC[463.2366]GPR	YGVGTC[469.2742]GPR	2.9963	4.98467	1.9827	2.0023	2.98467	NA
YGWSADESGQIFICSQEESIKPK	YGWSADESGQIFICSQEESIKPK	23	3	YGWSADESGQIFIC[463.2366]SQEESIKPK	YGWSADESGQIFIC[469.2742]SQEESIKPK	3.96543	-0.994633	-1.99047	NA	NA	NA
YGWVTVECDMLK	YGWVTVECDMLK	12	2	YGWVTVEC[463.2366]DMLK	YGWVTVEC[469.2742]DMLK	NA	-1.00647	NA	4.97667	NA	NA
YGYEIPVDMLCK	YGYEIPVDMLCK	12	2	YGYEIPVDMLC[463.2366]K	YGYEIPVDMLC[469.2742]K	4.4756	-1.98763	-0.00603333	-1.49805	NA	NA
YGYEIPVDMLCKR	YGYEIPVDMLCKR	13	3	YGYEIPVDMLC[463.2366]KR	YGYEIPVDMLC[469.2742]KR	0.01765	NA	1.98733	NA	NA	NA
YHALLIPSCPGALTDLASSGSLAR	YHALLIPSCPGALTDLASSGSLAR	24	3	YHALLIPSC[463.2366]PGALTDLASSGSLAR	YHALLIPSC[469.2742]PGALTDLASSGSLAR	NA	3.0035	NA	NA	NA	NA
YHCPVPK	YHCPVPK	7	3	YHC[463.2366]PVPK	YHC[469.2742]PVPK	NA	NA	-8.94267	NA	NA	NA
YHDLECQLIQEFTSAQR	YHDLECQLIQEFTSAQR	17	3	YHDLEC[463.2366]QLIQEFTSAQR	YHDLEC[469.2742]QLIQEFTSAQR	2.96073	-2.34967	1.98697	2.00393	-1.99923	0
YHEVHYILLDPSCSGSGMPSR	YHEVHYILLDPSCSGSGMPSR	21	3	YHEVHYILLDPSC[463.2366]SGSGMPSR	YHEVHYILLDPSC[469.2742]SGSGMPSR	4.487	4.07405	NA	1.505	1.48595	NA
YHEVHYILLDPSCSGSGMPSR	YHEVHYILLDPSCSGSGMPSR	21	4	YHEVHYILLDPSC[463.2366]SGSGMPSR	YHEVHYILLDPSC[469.2742]SGSGMPSR	5.98163	-1.48795	NA	-1.98733	3.97033	NA
YHIQVCTTTPCMLR	YHIQVC[57.0215]TTTPCMLR	14	3	YHIQVC[57.0215]TTTPC[463.2366]MLR	YHIQVC[57.0215]TTTPC[469.2742]MLR	NA	4.97963	NA	NA	NA	NA
YHPLSSCLTAR	YHPLSSCLTAR	11	2	YHPLSSC[463.2366]LTAR	YHPLSSC[469.2742]LTAR	NA	NA	NA	NA	4.46195	NA
YHPLSSCLTAR	YHPLSSCLTAR	11	3	YHPLSSC[463.2366]LTAR	YHPLSSC[469.2742]LTAR	4.4761	1.50095	8.99445	2.98963	5.94567	NA
YHPTFFNDVFSTLFLDQPGGCHVTCLV	YHPTFFNDVFSTLFLDQPGGC[57.0215]HVTCLV	27	3	YHPTFFNDVFSTLFLDQPGGC[57.0215]HVTC[463.2366]LV	YHPTFFNDVFSTLFLDQPGGC[57.0215]HVTC[469.2742]LV	NA	2.98445	NA	NA	NA	NA
YHQCATIQLDFQLPIR	YHQCATIQLDFQLPIR	16	3	YHQC[463.2366]ATIQLDFQLPIR	YHQC[469.2742]ATIQLDFQLPIR	-10.465	6.9806	NA	10.4595	0.00533333	NA
YHTVNGHNCEVR	YHTVNGHNCEVR	12	3	YHTVNGHNC[463.2366]EVR	YHTVNGHNC[469.2742]EVR	0	0	NA	1.00168	1.48348	1.5025
YICTYINVQERDPK	YICTYINVQERDPK	14	3	YIC[463.2366]TYINVQERDPK	YIC[469.2742]TYINVQERDPK	NA	3.98867	1.4995	NA	NA	NA
YICYAEQTR	YICYAEQTR	9	2	YIC[463.2366]YAEQTR	YIC[469.2742]YAEQTR	NA	5.99595	2.988	4.47005	1.5	5.96433
YIELFLNSCPK	YIELFLNSCPK	11	2	YIELFLNSC[463.2366]PK	YIELFLNSC[469.2742]PK	3.97667	4.98567	3.9956	3.9973	3.9766	3.9863
YIELFLNSCPK	YIELFLNSCPK	11	3	YIELFLNSC[463.2366]PK	YIELFLNSC[469.2742]PK	3.97667	-0.981033	3.9956	3.00097	3.6956	5.6294
YIETSELCGGAR	YIETSELCGGAR	12	2	YIETSELC[463.2366]GGAR	YIETSELC[469.2742]GGAR	3.99397	4.51005	-6.9447	5.96233	-5.9614	5.97407
YIETSELCGGAR	YIETSELCGGAR	12	3	YIETSELC[463.2366]GGAR	YIETSELC[469.2742]GGAR	NA	NA	11.9404	NA	NA	NA
YIFDAECALEK	YIFDAECALEK	11	2	YIFDAEC[463.2366]ALEK	YIFDAEC[469.2742]ALEK	4.97023	3.9904	-1.98267	3.9814	3.9798	4.471
YIFDAECALEK	YIFDAECALEK	11	3	YIFDAEC[463.2366]ALEK	YIFDAEC[469.2742]ALEK	4.48235	4.4945	5.9995	NA	NA	NA
YIFTLGDIAQLCPAR	YIFTLGDIAQLCPAR	15	2	YIFTLGDIAQLC[463.2366]PAR	YIFTLGDIAQLC[469.2742]PAR	1.4845	6.9637	NA	4.99973	NA	NA
YIFTLGDIAQLCPAR	YIFTLGDIAQLCPAR	15	3	YIFTLGDIAQLC[463.2366]PAR	YIFTLGDIAQLC[469.2742]PAR	NA	1.48805	-4.4966	2.9965	2.9832	NA
YIGENLQLLVDRPDGTYCFR	YIGENLQLLVDRPDGTYCFR	20	3	YIGENLQLLVDRPDGTYC[463.2366]FR	YIGENLQLLVDRPDGTYC[469.2742]FR	4.98467	7.959	2.9916	0.993667	0.979733	2.9786
YIGFETVNGDIFICTQK	YIGFETVNGDIFICTQK	17	2	YIGFETVNGDIFIC[463.2366]TQK	YIGFETVNGDIFIC[469.2742]TQK	NA	NA	2.98543	NA	NA	NA
YIIVTQVGPGPQILDDPCAHLLGPDGLPKPAA	YIIVTQVGPGPQILDDPCAHLLGPDGLPKPAA	32	3	YIIVTQVGPGPQILDDPC[463.2366]AHLLGPDGLPKPAA	YIIVTQVGPGPQILDDPC[469.2742]AHLLGPDGLPKPAA	1.98637	-0.0046	1.0006	2.00347	1.48985	NA
YILAEPDPHAPDPEKLELDCWAGKPIPGDLYR	YILAEPDPHAPDPEKLELDCWAGKPIPGDLYR	32	4	YILAEPDPHAPDPEKLELDC[463.2366]WAGKPIPGDLYR	YILAEPDPHAPDPEKLELDC[469.2742]WAGKPIPGDLYR	0	-0.997733	1.48905	NA	4.48095	NA
YILAEPDPHAPDPEKLELDCWAGKPIPGDLYR	YILAEPDPHAPDPEKLELDCWAGKPIPGDLYR	32	5	YILAEPDPHAPDPEKLELDC[463.2366]WAGKPIPGDLYR	YILAEPDPHAPDPEKLELDC[469.2742]WAGKPIPGDLYR	-4.984	2.0055	-3.00177	-0.960933	-4.98103	NA
YIMAGFPVCPK	YIMAGFPVCPK	11	2	YIMAGFPVC[463.2366]PK	YIMAGFPVC[469.2742]PK	6.95863	5.97037	-0.00433333	3.00587	8.98355	NA
YINENLIVNTDELGRDCLINAAK	YINENLIVNTDELGRDCLINAAK	23	2	YINENLIVNTDELGRDC[463.2366]LINAAK	YINENLIVNTDELGRDC[469.2742]LINAAK	3.90617	NA	NA	NA	NA	NA
YINENLIVNTDELGRDCLINAAK	YINENLIVNTDELGRDCLINAAK	23	3	YINENLIVNTDELGRDC[463.2366]LINAAK	YINENLIVNTDELGRDC[469.2742]LINAAK	2.9388	5.95167	1.98697	2.98653	1.99593	2.98237
YINENLIVNTDELGRDCLINAAK	YINENLIVNTDELGRDCLINAAK	23	4	YINENLIVNTDELGRDC[463.2366]LINAAK	YINENLIVNTDELGRDC[469.2742]LINAAK	2.9201	0.9874	-2.98347	1.5039	0	1.48805
YIPDEADFLLGMATVNNCVSYR	YIPDEADFLLGMATVNNCVSYR	22	3	YIPDEADFLLGMATVNNC[463.2366]VSYR	YIPDEADFLLGMATVNNC[469.2742]VSYR	NA	NA	-4.4768	NA	NA	NA
YIQAACK	YIQAACK	7	2	YIQAAC[463.2366]K	YIQAAC[469.2742]K	1.98767	2.9857	0.991633	1.4975	1.99097	1.98767
YIQDIYSCGEIVEHLEESTAFR	YIQDIYSCGEIVEHLEESTAFR	22	3	YIQDIYSC[463.2366]GEIVEHLEESTAFR	YIQDIYSC[469.2742]GEIVEHLEESTAFR	2.98305	3.01497	0.989367	4.47145	-2.99033	2.99755
YISCVFAEESDLSR	YISCVFAEESDLSR	14	2	YISC[463.2366]VFAEESDLSR	YISC[469.2742]VFAEESDLSR	2.98207	3.9771	2.99163	7.48595	3.98803	NA
YISCVFAEESDLSR	YISCVFAEESDLSR	14	3	YISC[463.2366]VFAEESDLSR	YISC[469.2742]VFAEESDLSR	NA	NA	4.48745	NA	NA	NA
YITSCEMVMAPVHEAVVSLHVSK	YITSCEMVMAPVHEAVVSLHVSK	23	4	YITSC[463.2366]EMVMAPVHEAVVSLHVSK	YITSC[469.2742]EMVMAPVHEAVVSLHVSK	NA	-2.979	NA	NA	NA	NA
YIYDQCPAVAGYGPIEQLPDYNR	YIYDQCPAVAGYGPIEQLPDYNR	23	2	YIYDQC[463.2366]PAVAGYGPIEQLPDYNR	YIYDQC[469.2742]PAVAGYGPIEQLPDYNR	0.9996	0.0086	0.999667	1.49145	0.967733	NA
YIYDQCPAVAGYGPIEQLPDYNR	YIYDQCPAVAGYGPIEQLPDYNR	23	3	YIYDQC[463.2366]PAVAGYGPIEQLPDYNR	YIYDQC[469.2742]PAVAGYGPIEQLPDYNR	1.99127	2.98597	-1.00207	2.6239	-0.0275333	3.98773
YKDLEQQDCEIAQEIQEK	YKDLEQQDCEIAQEIQEK	18	3	YKDLEQQDC[463.2366]EIAQEIQEK	YKDLEQQDC[469.2742]EIAQEIQEK	2.98173	1.97733	3.98967	-2.9903	2.98803	4.32705
YKEHPEALSCLLLQLR	YKEHPEALSCLLLQLR	16	4	YKEHPEALSC[463.2366]LLLQLR	YKEHPEALSC[469.2742]LLLQLR	NA	0	1.4881	4.4676	NA	NA
YKVCNYGLTFTQK	YKVCNYGLTFTQK	13	2	YKVC[463.2366]NYGLTFTQK	YKVC[469.2742]NYGLTFTQK	3.99197	5.9459	NA	2.989	3.9747	NA
YKVCNYGLTFTQK	YKVCNYGLTFTQK	13	3	YKVC[463.2366]NYGLTFTQK	YKVC[469.2742]NYGLTFTQK	2.9973	4.9479	2.9943	0.998	3.98003	4.97733
YKVDCEAVR	YKVDCEAVR	9	2	YKVDC[463.2366]EAVR	YKVDC[469.2742]EAVR	NA	NA	NA	NA	7.46705	NA
YKVDCEAVR	YKVDCEAVR	9	3	YKVDC[463.2366]EAVR	YKVDC[469.2742]EAVR	NA	NA	5.9661	NA	13.434	NA
YKVEYPIMYSTDPENGHIFNCIQR	YKVEYPIMYSTDPENGHIFNCIQR	24	4	YKVEYPIMYSTDPENGHIFNC[463.2366]IQR	YKVEYPIMYSTDPENGHIFNC[469.2742]IQR	-7.45695	-0.9876	NA	NA	1.485	NA
YKWCEYGLTFTEK	YKWCEYGLTFTEK	13	2	YKWC[463.2366]EYGLTFTEK	YKWC[469.2742]EYGLTFTEK	0.992067	0	1.00527	1.9874	2.99505	NA
YKWCEYGLTFTEK	YKWCEYGLTFTEK	13	3	YKWC[463.2366]EYGLTFTEK	YKWC[469.2742]EYGLTFTEK	1.98873	1.9933	0	2.98603	2.99403	3.99533
YKYPNISCELLTSDVSQMNDR	YKYPNISCELLTSDVSQMNDR	21	3	YKYPNISC[463.2366]ELLTSDVSQMNDR	YKYPNISC[469.2742]ELLTSDVSQMNDR	NA	NA	NA	NA	-5.9792	NA
YLAALHENCSQLIQTIEDTGTIMR	YLAALHENCSQLIQTIEDTGTIMR	24	3	YLAALHENC[463.2366]SQLIQTIEDTGTIMR	YLAALHENC[469.2742]SQLIQTIEDTGTIMR	NA	4.4861	0	5.9701	NA	NA
YLAEVACGDDR	YLAEVACGDDR	11	2	YLAEVAC[463.2366]GDDR	YLAEVAC[469.2742]GDDR	4.98467	4.98297	3.98497	1.99207	3.9933	2.97633
YLAEVACGDDR	YLAEVACGDDR	11	3	YLAEVAC[463.2366]GDDR	YLAEVAC[469.2742]GDDR	NA	NA	5.983	NA	5.988	NA
YLAEVACGDDRK	YLAEVACGDDRK	12	2	YLAEVAC[463.2366]GDDRK	YLAEVAC[469.2742]GDDRK	1.98433	1.99397	3.9814	4.97837	2.99807	2.97707
YLAEVACGDDRK	YLAEVACGDDRK	12	3	YLAEVAC[463.2366]GDDRK	YLAEVAC[469.2742]GDDRK	2.98337	3.9866	3.9814	4.97837	2.99807	1.98707
YLALESMCTLASSEFSHEAVK	YLALESMCTLASSEFSHEAVK	21	3	YLALESMC[463.2366]TLASSEFSHEAVK	YLALESMC[469.2742]TLASSEFSHEAVK	2.97703	-0.9933	3.98933	2.98597	1.00033	NA
YLATCADDR	YLATCADDR	9	2	YLATC[463.2366]ADDR	YLATC[469.2742]ADDR	NA	NA	-2.97455	NA	NA	NA
YLCAGAVDFYNNLENFNVDKEAGER	YLCAGAVDFYNNLENFNVDKEAGER	25	3	YLC[463.2366]AGAVDFYNNLENFNVDKEAGER	YLC[469.2742]AGAVDFYNNLENFNVDKEAGER	3.98097	2.9817	-2.98933	1.99473	1.48495	NA
YLCDEQK	YLCDEQK	7	2	YLC[463.2366]DEQK	YLC[469.2742]DEQK	2.991	1.00867	1.98607	1.98563	3.9803	2.9947
YLCEGTESPYQTGQLHPAIR	YLCEGTESPYQTGQLHPAIR	20	3	YLC[463.2366]EGTESPYQTGQLHPAIR	YLC[469.2742]EGTESPYQTGQLHPAIR	1.9887	3.9687	2.99667	-4.46755	2.9685	NA
YLDASNELGGICSISQVEEEMLQDNTK	YLDASNELGGICSISQVEEEMLQDNTK	27	3	YLDASNELGGIC[463.2366]SISQVEEEMLQDNTK	YLDASNELGGIC[469.2742]SISQVEEEMLQDNTK	NA	NA	1.4885	NA	NA	NA
YLDLHDCYLK	YLDLHDCYLK	10	2	YLDLHDC[463.2366]YLK	YLDLHDC[469.2742]YLK	5.97355	5.953	2.98645	NA	4.50905	NA
YLDLHDCYLK	YLDLHDCYLK	10	3	YLDLHDC[463.2366]YLK	YLDLHDC[469.2742]YLK	4.97507	3.97733	3.00097	3.95833	4.9877	3.9837
YLDVCPVSAR	YLDVCPVSAR	10	2	YLDVC[463.2366]PVSAR	YLDVC[469.2742]PVSAR	NA	NA	2.9723	NA	NA	NA
YLECSALTQR	YLECSALTQR	10	2	YLEC[463.2366]SALTQR	YLEC[469.2742]SALTQR	2.9755	2.98003	3.98167	NA	3.98163	5.99105
YLELCVDLR	YLELCVDLR	9	2	YLELC[463.2366]VDLR	YLELC[469.2742]VDLR	2.99067	2.99055	3.99427	4.98827	4.0069	3.8654
YLELCVDLRK	YLELCVDLRK	10	2	YLELC[463.2366]VDLRK	YLELC[469.2742]VDLRK	1.4895	NA	NA	NA	2.99333	NA
YLELCVDLRK	YLELCVDLRK	10	3	YLELC[463.2366]VDLRK	YLELC[469.2742]VDLRK	3.98067	2.9741	7.94763	-2.9741	4.99267	3.99397
YLEVSEPQDIECCGALEYYDK	YLEVSEPQDIECC[57.0215]GALEYYDK	21	3	YLEVSEPQDIEC[463.2366]C[57.0215]GALEYYDK	YLEVSEPQDIEC[469.2742]C[57.0215]GALEYYDK	NA	NA	-7.47295	2.9705	NA	NA
YLEVSEPQDIECCGALEYYDKAFDR	YLEVSEPQDIECC[57.0215]GALEYYDKAFDR	25	3	YLEVSEPQDIEC[463.2366]C[57.0215]GALEYYDKAFDR	YLEVSEPQDIEC[469.2742]C[57.0215]GALEYYDKAFDR	2.98463	7.46535	2.97933	NA	2.9921	NA
YLEVSEPQDIECCGALEYYDK	YLEVSEPQDIEC[57.0215]CGALEYYDK	21	3	YLEVSEPQDIEC[57.0215]C[463.2366]GALEYYDK	YLEVSEPQDIEC[57.0215]C[469.2742]GALEYYDK	NA	1.48595	NA	NA	NA	NA
YLEVSEPQDIECCGALEYYDKAFDR	YLEVSEPQDIEC[57.0215]CGALEYYDKAFDR	25	3	YLEVSEPQDIEC[57.0215]C[463.2366]GALEYYDKAFDR	YLEVSEPQDIEC[57.0215]C[469.2742]GALEYYDKAFDR	NA	NA	NA	NA	2.9921	NA
YLFNCGEGVQR	YLFNCGEGVQR	11	2	YLFNC[463.2366]GEGVQR	YLFNC[469.2742]GEGVQR	NA	NA	5.97655	NA	8.969	NA
YLGIPGDKEYCISSDDLFSLPYCPGK	YLGIPGDKEYC[57.0215]ISSDDLFSLPYCPGK	26	3	YLGIPGDKEYC[57.0215]ISSDDLFSLPYC[463.2366]PGK	YLGIPGDKEYC[57.0215]ISSDDLFSLPYC[469.2742]PGK	1.4667	NA	1.5014	NA	NA	NA
YLHLLDGNENYPCLVDADGDVISFPPITNSEK	YLHLLDGNENYPCLVDADGDVISFPPITNSEK	32	3	YLHLLDGNENYPC[463.2366]LVDADGDVISFPPITNSEK	YLHLLDGNENYPC[469.2742]LVDADGDVISFPPITNSEK	3.00815	NA	-2.97	NA	NA	NA
YLIGSGDNPTIVQEGCR	YLIGSGDNPTIVQEGCR	17	2	YLIGSGDNPTIVQEGC[463.2366]R	YLIGSGDNPTIVQEGC[469.2742]R	2.98173	2.99755	1.9946	0.015	0.994033	NA
YLIGSGDNPTIVQEGCR	YLIGSGDNPTIVQEGCR	17	3	YLIGSGDNPTIVQEGC[463.2366]R	YLIGSGDNPTIVQEGC[469.2742]R	7.47105	8.9635	-10.4436	1.5125	-4.984	NA
YLLADCNEAFIK	YLLADCNEAFIK	12	2	YLLADC[463.2366]NEAFIK	YLLADC[469.2742]NEAFIK	4.94993	8.97027	2.9859	5.00127	4.96957	4.01453
YLLADCNEAFIK	YLLADCNEAFIK	12	3	YLLADC[463.2366]NEAFIK	YLLADC[469.2742]NEAFIK	NA	7.505	NA	4.4964	4.48295	NA
YLLDSCAPLLR	YLLDSCAPLLR	11	2	YLLDSC[463.2366]APLLR	YLLDSC[469.2742]APLLR	3.00087	NA	4.98333	NA	3.00723	NA
YLLHGLECVVAMHQAQLISK	YLLHGLECVVAMHQAQLISK	20	4	YLLHGLEC[463.2366]VVAMHQAQLISK	YLLHGLEC[469.2742]VVAMHQAQLISK	5.972	1.499	5.9709	NA	NA	NA
YLLQYQEPIPCEQLVTALCDIK	YLLQYQEPIPCEQLVTALCDIK	22	3	YLLQYQEPIPC[463.2366]EQLVTALC[463.2366]DIK	YLLQYQEPIPC[469.2742]EQLVTALC[469.2742]DIK	3	NA	NA	NA	NA	NA
YLLQYQEPIPCEQLVTALCDIK	YLLQYQEPIPCEQLVTALC[57.0215]DIK	22	2	YLLQYQEPIPC[463.2366]EQLVTALC[57.0215]DIK	YLLQYQEPIPC[469.2742]EQLVTALC[57.0215]DIK	0.989633	2.9776	NA	4.4745	0	NA
YLLQYQEPIPCEQLVTALCDIK	YLLQYQEPIPCEQLVTALC[57.0215]DIK	22	3	YLLQYQEPIPC[463.2366]EQLVTALC[57.0215]DIK	YLLQYQEPIPC[469.2742]EQLVTALC[57.0215]DIK	2.9869	-1.99733	7.4728	0	-1.9937	NA
YLLQYQEPIPCEQLVTALCDIK	YLLQYQEPIPC[57.0215]EQLVTALCDIK	22	2	YLLQYQEPIPC[57.0215]EQLVTALC[463.2366]DIK	YLLQYQEPIPC[57.0215]EQLVTALC[469.2742]DIK	2.01497	NA	0	NA	NA	NA
YLLQYQEPIPCEQLVTALCDIK	YLLQYQEPIPC[57.0215]EQLVTALCDIK	22	3	YLLQYQEPIPC[57.0215]EQLVTALC[463.2366]DIK	YLLQYQEPIPC[57.0215]EQLVTALC[469.2742]DIK	2.01497	1.99827	0	5.9874	1.0029	2.996
YLLWYCK	YLLWYCK	7	2	YLLWYC[463.2366]K	YLLWYC[469.2742]K	1.4986	3.99553	-0.0067	NA	4.9794	NA
YLNHSCSPNLFVQNVFVDTHDLR	YLNHSCSPNLFVQNVFVDTHDLR	23	4	YLNHSC[463.2366]SPNLFVQNVFVDTHDLR	YLNHSC[469.2742]SPNLFVQNVFVDTHDLR	6.87933	NA	NA	NA	NA	NA
YLNPLQTDAAENNVCDINSVHGLFATGTIEGR	YLNPLQTDAAENNVCDINSVHGLFATGTIEGR	32	3	YLNPLQTDAAENNVC[463.2366]DINSVHGLFATGTIEGR	YLNPLQTDAAENNVC[469.2742]DINSVHGLFATGTIEGR	NA	4.48995	0	NA	NA	NA
YLNQNEGECSESLDSALNVLAR	YLNQNEGECSESLDSALNVLAR	22	3	YLNQNEGEC[463.2366]SESLDSALNVLAR	YLNQNEGEC[469.2742]SESLDSALNVLAR	NA	-1.50095	NA	2.9748	NA	NA
YLPALQGCR	YLPALQGCR	9	2	YLPALQGC[463.2366]R	YLPALQGC[469.2742]R	NA	NA	7.4725	NA	NA	NA
YLPCFQVLPLDQQLVLVR	YLPCFQVLPLDQQLVLVR	18	3	YLPC[463.2366]FQVLPLDQQLVLVR	YLPC[469.2742]FQVLPLDQQLVLVR	NA	-5.94355	2.9964	NA	NA	NA
YLPDTLLLEECGLLR	YLPDTLLLEECGLLR	15	2	YLPDTLLLEEC[463.2366]GLLR	YLPDTLLLEEC[469.2742]GLLR	NA	NA	8.95965	NA	NA	NA
YLPDTLLLEECGLLR	YLPDTLLLEECGLLR	15	3	YLPDTLLLEEC[463.2366]GLLR	YLPDTLLLEEC[469.2742]GLLR	2.9851	2.9777	0.975467	NA	NA	NA
YLQCILGVDNIKDVIPFPR	YLQCILGVDNIKDVIPFPR	19	3	YLQC[463.2366]ILGVDNIKDVIPFPR	YLQC[469.2742]ILGVDNIKDVIPFPR	4.48485	5.9784	-2.9924	NA	NA	NA
YLQQPGCLLVGTNMDNRLPLENGR	YLQQPGCLLVGTNMDNRLPLENGR	24	3	YLQQPGC[463.2366]LLVGTNMDNRLPLENGR	YLQQPGC[469.2742]LLVGTNMDNRLPLENGR	NA	NA	2.99245	NA	NA	NA
YLSDSCSPR	YLSDSCSPR	9	2	YLSDSC[463.2366]SPR	YLSDSC[469.2742]SPR	5.961	3.98667	-0.9946	2.97595	-0.000966667	NA
YLTNAYSRDEFTNTCPSDKEVEIAYSDVAK	YLTNAYSRDEFTNTCPSDKEVEIAYSDVAK	30	4	YLTNAYSRDEFTNTC[463.2366]PSDKEVEIAYSDVAK	YLTNAYSRDEFTNTC[469.2742]PSDKEVEIAYSDVAK	1.495	NA	NA	NA	NA	NA
YLVELGCIKPLCDLLTVMDSK	YLVELGC[57.0215]IKPLCDLLTVMDSK	21	3	YLVELGC[57.0215]IKPLC[463.2366]DLLTVMDSK	YLVELGC[57.0215]IKPLC[469.2742]DLLTVMDSK	NA	10.4547	NA	NA	NA	NA
YLVLDCVPEER	YLVLDCVPEER	11	2	YLVLDC[463.2366]VPEER	YLVLDC[469.2742]VPEER	3.97933	4.98367	3.97407	4.96993	3.97103	4.33055
YLVLDCVPEER	YLVLDCVPEER	11	3	YLVLDC[463.2366]VPEER	YLVLDC[469.2742]VPEER	3.97933	7.97397	3.97997	4.4719	2.9807	4.89537
YLVLDCVPEERR	YLVLDCVPEERR	12	3	YLVLDC[463.2366]VPEERR	YLVLDC[469.2742]VPEERR	4.01237	4.98433	3.9974	5.01533	3.98333	2.999
YLVVNADEGEPGTCK	YLVVNADEGEPGTCK	15	2	YLVVNADEGEPGTC[463.2366]K	YLVVNADEGEPGTC[469.2742]K	0.00655	NA	-0.00133333	NA	NA	NA
YMACCLLYR	YMACCLLYR	9	2	YMAC[463.2366]C[463.2366]LLYR	YMAC[469.2742]C[469.2742]LLYR	6.98593	5.99073	6.97447	6.99363	7.9881	8.9496
YMACCLLYR	YMACCLLYR	9	3	YMAC[463.2366]C[463.2366]LLYR	YMAC[469.2742]C[469.2742]LLYR	6.988	4.97907	6.97447	6.99363	5.9971	7.9647
YMACCLLYRGDVVPK	YMACCLLYRGDVVPK	15	3	YMAC[463.2366]C[463.2366]LLYRGDVVPK	YMAC[469.2742]C[469.2742]LLYRGDVVPK	4.4914	NA	NA	NA	NA	NA
YMACCLLYR	YMACC[57.0215]LLYR	9	2	YMAC[463.2366]C[57.0215]LLYR	YMAC[469.2742]C[57.0215]LLYR	3.97867	1.98733	3.9794	2.9796	3.9783	4.99767
YMACCLLYR	YMAC[57.0215]CLLYR	9	2	YMAC[57.0215]C[463.2366]LLYR	YMAC[57.0215]C[469.2742]LLYR	2.98567	0.997333	2.97893	2.9841	4.969	3.978
YMACCLLYR	YMAC[57.0215]CLLYR	9	3	YMAC[57.0215]C[463.2366]LLYR	YMAC[57.0215]C[469.2742]LLYR	NA	NA	NA	NA	5.96205	NA
YMACCLLYRGDVVPK	YMAC[57.0215]CLLYRGDVVPK	15	3	YMAC[57.0215]C[463.2366]LLYRGDVVPK	YMAC[57.0215]C[469.2742]LLYRGDVVPK	3.98207	1.98593	1.0034	NA	NA	NA
YMNGHSDVVMGLVSVNCESLHNR	YMNGHSDVVMGLVSVNCESLHNR	23	4	YMNGHSDVVMGLVSVNC[463.2366]ESLHNR	YMNGHSDVVMGLVSVNC[469.2742]ESLHNR	NA	4.48505	-7.48495	NA	1.49945	NA
YMPDICVIR	YMPDICVIR	9	2	YMPDIC[463.2366]VIR	YMPDIC[469.2742]VIR	7.45255	NA	NA	-4.9876	NA	NA
YMPDICVIR	YMPDICVIR	9	3	YMPDIC[463.2366]VIR	YMPDIC[469.2742]VIR	4.468	1.48705	1.00227	NA	NA	NA
YMPQNPCIIATK	YMPQNPCIIATK	12	2	YMPQNPC[463.2366]IIATK	YMPQNPC[469.2742]IIATK	4.97543	-8.953	NA	1.4925	-3.97203	NA
YMACCLLYR	YM[15.9949]ACCLLYR	9	2	YM[15.9949]AC[463.2366]C[463.2366]LLYR	YM[15.9949]AC[469.2742]C[469.2742]LLYR	2.98033	3.98647	7.9717	4.4859	6.98593	7.49515
YMACCLLYR	YM[15.9949]ACCLLYR	9	3	YM[15.9949]AC[463.2366]C[463.2366]LLYR	YM[15.9949]AC[469.2742]C[469.2742]LLYR	7.9727	4.958	3.97233	4.9943	6.98593	1.53215
YMACCLLYR	YM[15.9949]ACC[57.0215]LLYR	9	2	YM[15.9949]AC[463.2366]C[57.0215]LLYR	YM[15.9949]AC[469.2742]C[57.0215]LLYR	NA	-1.47505	12.9384	2.9725	10.9527	5.98
YMACCLLYR	YM[15.9949]AC[57.0215]CLLYR	9	2	YM[15.9949]AC[57.0215]C[463.2366]LLYR	YM[15.9949]AC[57.0215]C[469.2742]LLYR	2.98473	4.97627	5.97997	2.97133	2.98733	4.49
YNESLTNFSCHGK	YNESLTNFSCHGK	13	3	YNESLTNFSC[463.2366]HGK	YNESLTNFSC[469.2742]HGK	2.98595	NA	NA	NA	NA	NA
YNFFTGCPK	YNFFTGCPK	9	2	YNFFTGC[463.2366]PK	YNFFTGC[469.2742]PK	8.96857	0.995033	-2.99067	3.97367	-1.97997	-4.97193
YNFHGTAEQDLPFCK	YNFHGTAEQDLPFCK	15	3	YNFHGTAEQDLPFC[463.2366]K	YNFHGTAEQDLPFC[469.2742]K	6.97503	4.7077	-0.00563333	2.97633	0.994333	6.98503
YNIEVVCEYIVK	YNIEVVCEYIVK	12	2	YNIEVVC[463.2366]EYIVK	YNIEVVC[469.2742]EYIVK	NA	NA	NA	2.96963	NA	NA
YNINPVSMDICK	YNINPVSMDICK	12	2	YNINPVSMDIC[463.2366]K	YNINPVSMDIC[469.2742]K	NA	4.4654	NA	NA	NA	NA
YNINPVSMDICKQEEK	YNINPVSMDICKQEEK	16	3	YNINPVSMDIC[463.2366]KQEEK	YNINPVSMDIC[469.2742]KQEEK	NA	NA	2.968	NA	NA	NA
YNIWCSTEHGNK	YNIWCSTEHGNK	12	3	YNIWC[463.2366]STEHGNK	YNIWC[469.2742]STEHGNK	5.97495	0.992633	4.48655	3.9813	3.99927	NA
YNLEELYQAVENLCSHK	YNLEELYQAVENLCSHK	17	3	YNLEELYQAVENLC[463.2366]SHK	YNLEELYQAVENLC[469.2742]SHK	NA	-7.422	5.96387	NA	NA	NA
YNLEELYQAVENLCSYK	YNLEELYQAVENLCSYK	17	2	YNLEELYQAVENLC[463.2366]SYK	YNLEELYQAVENLC[469.2742]SYK	NA	-2.9763	-1.0003	NA	NA	NA
YNLEELYQAVENLCSYK	YNLEELYQAVENLCSYK	17	3	YNLEELYQAVENLC[463.2366]SYK	YNLEELYQAVENLC[469.2742]SYK	2.00333	-0.00636667	3.98473	2.97545	3.00815	NA
YNLSPSIFFCATPPDDGNLCR	YNLSPSIFFCATPPDDGNLC[57.0215]R	21	3	YNLSPSIFFC[463.2366]ATPPDDGNLC[57.0215]R	YNLSPSIFFC[469.2742]ATPPDDGNLC[57.0215]R	NA	3.99953	-0.0181	NA	NA	NA
YNNCWLAR	YNNCWLAR	8	2	YNNC[463.2366]WLAR	YNNC[469.2742]WLAR	NA	NA	NA	5.93405	-0.00495	NA
YNPTWHCIVGR	YNPTWHCIVGR	11	2	YNPTWHC[463.2366]IVGR	YNPTWHC[469.2742]IVGR	2.9835	-2.9764	NA	-0.0005	NA	NA
YNPTWHCIVGR	YNPTWHCIVGR	11	3	YNPTWHC[463.2366]IVGR	YNPTWHC[469.2742]IVGR	3.984	5.9677	5.0006	5.965	3.97067	2.9739
YNVGCTK	YNVGCTK	7	2	YNVGC[463.2366]TK	YNVGC[469.2742]TK	2.0147	8.97237	0.00633333	1.49905	-2.99137	NA
YNVYPTYDFACPIVDSIEGVTHALR	YNVYPTYDFACPIVDSIEGVTHALR	25	3	YNVYPTYDFAC[463.2366]PIVDSIEGVTHALR	YNVYPTYDFAC[469.2742]PIVDSIEGVTHALR	2.98173	0.00636667	0	NA	0.0507333	-0.8729
YNVYPTYDFACPIVDSIEGVTHALR	YNVYPTYDFACPIVDSIEGVTHALR	25	4	YNVYPTYDFAC[463.2366]PIVDSIEGVTHALR	YNVYPTYDFAC[469.2742]PIVDSIEGVTHALR	2.9887	3.98787	0.01145	NA	0	NA
YPNCPTDVR	YPNCPTDVR	9	2	YPNC[463.2366]PTDVR	YPNC[469.2742]PTDVR	NA	4.46055	NA	4.471	NA	NA
YQAECSQFK	YQAECSQFK	9	2	YQAEC[463.2366]SQFK	YQAEC[469.2742]SQFK	2.99337	NA	1.98167	NA	NA	3.9896
YQEAAPNVANNTGPHAASCFGAK	YQEAAPNVANNTGPHAASCFGAK	23	3	YQEAAPNVANNTGPHAASC[463.2366]FGAK	YQEAAPNVANNTGPHAASC[469.2742]FGAK	2.98503	2.98867	1.98333	2.97623	2.98933	2.98967
YQFLCLK	YQFLCLK	7	2	YQFLC[463.2366]LK	YQFLC[469.2742]LK	NA	2.9869	0	NA	NA	NA
YQGEHCLLK	YQGEHCLLK	9	2	YQGEHC[463.2366]LLK	YQGEHC[469.2742]LLK	NA	2.68045	4.64245	NA	3.99063	NA
YQGEHCLLK	YQGEHCLLK	9	3	YQGEHC[463.2366]LLK	YQGEHC[469.2742]LLK	1.86763	2.98005	1.386	5.80555	4.9883	NA
YQHTGAVLDCAFYDPTHAWSGGLDHQLK	YQHTGAVLDCAFYDPTHAWSGGLDHQLK	28	4	YQHTGAVLDC[463.2366]AFYDPTHAWSGGLDHQLK	YQHTGAVLDC[469.2742]AFYDPTHAWSGGLDHQLK	NA	1.00787	NA	NA	NA	NA
YQHTGAVLDCAFYDPTHAWSGGLDHQLK	YQHTGAVLDCAFYDPTHAWSGGLDHQLK	28	5	YQHTGAVLDC[463.2366]AFYDPTHAWSGGLDHQLK	YQHTGAVLDC[469.2742]AFYDPTHAWSGGLDHQLK	NA	3.9876	NA	NA	1.485	NA
YQIDPDACFSAK	YQIDPDACFSAK	12	2	YQIDPDAC[463.2366]FSAK	YQIDPDAC[469.2742]FSAK	4.977	3.98007	4.9804	3.99667	2.98697	5.99267
YQIDPDACFSAK	YQIDPDACFSAK	12	3	YQIDPDAC[463.2366]FSAK	YQIDPDAC[469.2742]FSAK	4.977	3.98007	4.9804	3.99667	2.98697	4.993
YQQELEEEIKELYENFCK	YQQELEEEIKELYENFCK	18	3	YQQELEEEIKELYENFC[463.2366]K	YQQELEEEIKELYENFC[469.2742]K	NA	-5.9711	-1.4964	NA	NA	NA
YQTDCAPNNGYFMIPLYDKGDFILK	YQTDCAPNNGYFMIPLYDKGDFILK	25	3	YQTDC[463.2366]APNNGYFMIPLYDKGDFILK	YQTDC[469.2742]APNNGYFMIPLYDKGDFILK	NA	-5.974	-1.4966	NA	NA	NA
YQVEQCVNEASIIIR	YQVEQCVNEASIIIR	15	2	YQVEQC[463.2366]VNEASIIIR	YQVEQC[469.2742]VNEASIIIR	2.9698	0.987967	NA	4.4671	3.97633	5.96095
YQVEQCVNEASIIIR	YQVEQCVNEASIIIR	15	3	YQVEQC[463.2366]VNEASIIIR	YQVEQC[469.2742]VNEASIIIR	1.9954	NA	4.47095	-4.48	4.49305	2.9985
YQVSSLCGTDNEDKITTGKR	YQVSSLCGTDNEDKITTGKR	20	4	YQVSSLC[463.2366]GTDNEDKITTGKR	YQVSSLC[469.2742]GTDNEDKITTGKR	NA	-7.46195	NA	-4.47205	NA	NA
YRCELLYEGPPDDEAAMGIK	YRCELLYEGPPDDEAAMGIK	20	3	YRC[463.2366]ELLYEGPPDDEAAMGIK	YRC[469.2742]ELLYEGPPDDEAAMGIK	4.9866	-2.992	-4.4999	2.984	2.97927	NA
YRDVAECGPQQELDLNSPR	YRDVAECGPQQELDLNSPR	19	3	YRDVAEC[463.2366]GPQQELDLNSPR	YRDVAEC[469.2742]GPQQELDLNSPR	NA	NA	0	NA	-11.9445	NA
YREANGLPIMESNCFDPSKIQLPEDE	YREANGLPIMESNCFDPSKIQLPEDE	26	3	YREANGLPIMESNC[463.2366]FDPSKIQLPEDE	YREANGLPIMESNC[469.2742]FDPSKIQLPEDE	NA	NA	-1.4449	NA	NA	NA
YRFPELADPDTCYGFR	YRFPELADPDTCYGFR	16	3	YRFPELADPDTC[463.2366]YGFR	YRFPELADPDTC[469.2742]YGFR	NA	NA	NA	2.9795	NA	NA
YRHQLDEIICWLTK	YRHQLDEIICWLTK	14	4	YRHQLDEIIC[463.2366]WLTK	YRHQLDEIIC[469.2742]WLTK	NA	NA	-1.49595	NA	NA	NA
YRLDCNLAVQLLK	YRLDCNLAVQLLK	13	3	YRLDC[463.2366]NLAVQLLK	YRLDC[469.2742]NLAVQLLK	NA	NA	-8.9769	NA	NA	NA
YRNPVSQCMR	YRNPVSQCMR	10	2	YRNPVSQC[463.2366]MR	YRNPVSQC[469.2742]MR	1.991	1.99567	1.00303	7.4855	0.995	4.485
YRNPVSQCMR	YRNPVSQCMR	10	3	YRNPVSQC[463.2366]MR	YRNPVSQC[469.2742]MR	2.98337	2.9947	1.9804	3.968	1.99237	1.992
YRPDMPCFLLSNQNAVK	YRPDMPCFLLSNQNAVK	17	3	YRPDMPC[463.2366]FLLSNQNAVK	YRPDMPC[469.2742]FLLSNQNAVK	1.98133	1.98573	5.97837	7.9467	2.999	2.98907
YRPDMPCFLLSNQNAVK	YRPDM[15.9949]PCFLLSNQNAVK	17	3	YRPDM[15.9949]PC[463.2366]FLLSNQNAVK	YRPDM[15.9949]PC[469.2742]FLLSNQNAVK	NA	-0.0315	NA	NA	1.50055	NA
YRPENTPEPVSTSVSHYGAEPTTVSPCPSSSAK	YRPENTPEPVSTSVSHYGAEPTTVSPCPSSSAK	33	4	YRPENTPEPVSTSVSHYGAEPTTVSPC[463.2366]PSSSAK	YRPENTPEPVSTSVSHYGAEPTTVSPC[469.2742]PSSSAK	0	2.99063	0.9893	4.96873	1.00133	NA
YRTTSSANNPNLMYQDECDRR	YRTTSSANNPNLMYQDECDRR	21	4	YRTTSSANNPNLMYQDEC[463.2366]DRR	YRTTSSANNPNLMYQDEC[469.2742]DRR	NA	NA	0	NA	NA	NA
YSCLVAGPHQR	YSCLVAGPHQR	11	3	YSC[463.2366]LVAGPHQR	YSC[469.2742]LVAGPHQR	NA	2.9836	-2.97455	NA	NA	NA
YSDESGNMDFDNFISCLVR	YSDESGNMDFDNFISCLVR	19	2	YSDESGNMDFDNFISC[463.2366]LVR	YSDESGNMDFDNFISC[469.2742]LVR	0	NA	2.97137	NA	NA	NA
YSDESGNMDFDNFISCLVR	YSDESGNMDFDNFISCLVR	19	3	YSDESGNMDFDNFISC[463.2366]LVR	YSDESGNMDFDNFISC[469.2742]LVR	2.97305	0.00935	NA	NA	NA	NA
YSDVEVPASVTGYSFASDGDSGTCSPLR	YSDVEVPASVTGYSFASDGDSGTCSPLR	28	3	YSDVEVPASVTGYSFASDGDSGTC[463.2366]SPLR	YSDVEVPASVTGYSFASDGDSGTC[469.2742]SPLR	1.984	3.98977	0.981567	1.98997	0.995467	0.991067
YSESLLCSNLESATYSNR	YSESLLCSNLESATYSNR	18	2	YSESLLC[463.2366]SNLESATYSNR	YSESLLC[469.2742]SNLESATYSNR	NA	NA	2.9895	NA	NA	NA
YSGLCPHVVVLVATVR	YSGLCPHVVVLVATVR	16	3	YSGLC[463.2366]PHVVVLVATVR	YSGLC[469.2742]PHVVVLVATVR	2.98273	3.98523	4.97337	1.98633	1.9914	1.5036
YSNSALGHVNCTIK	YSNSALGHVNCTIK	14	2	YSNSALGHVNC[463.2366]TIK	YSNSALGHVNC[469.2742]TIK	2.97927	7.9757	1.99667	2.975	2.97337	1.50405
YSNSALGHVNCTIK	YSNSALGHVNCTIK	14	3	YSNSALGHVNC[463.2366]TIK	YSNSALGHVNC[469.2742]TIK	2.97927	3.99103	1.99667	2.975	2.97337	1.0027
YSNSDVIIYVGCGER	YSNSDVIIYVGCGER	15	2	YSNSDVIIYVGC[463.2366]GER	YSNSDVIIYVGC[469.2742]GER	NA	3.98423	NA	4.976	2.9813	2.97305
YSNSDVIIYVGCGER	YSNSDVIIYVGCGER	15	3	YSNSDVIIYVGC[463.2366]GER	YSNSDVIIYVGC[469.2742]GER	NA	-7.46445	-2.98555	-2.9857	NA	NA
YSQICAK	YSQICAK	7	2	YSQIC[463.2366]AK	YSQIC[469.2742]AK	NA	1.49555	1.991	NA	1.99433	0.000666667
YSSLYAQLCLR	YSSLYAQLCLR	11	2	YSSLYAQLC[463.2366]LR	YSSLYAQLC[469.2742]LR	NA	-3.01265	-2.99605	NA	NA	NA
YSSLYAQLCLR	YSSLYAQLCLR	11	3	YSSLYAQLC[463.2366]LR	YSSLYAQLC[469.2742]LR	NA	NA	-0.0135	NA	NA	NA
YSSSFCTHDR	YSSSFCTHDR	10	2	YSSSFC[463.2366]THDR	YSSSFC[469.2742]THDR	NA	NA	NA	NA	1.489	NA
YSSSFCTHDR	YSSSFCTHDR	10	3	YSSSFC[463.2366]THDR	YSSSFC[469.2742]THDR	4.4845	NA	4.98903	NA	1.489	NA
YSTGSDSASFPHTTPSMCLNPDLEGPPLEAYTIQGQYAIPQPDLTK	YSTGSDSASFPHTTPSMCLNPDLEGPPLEAYTIQGQYAIPQPDLTK	46	4	YSTGSDSASFPHTTPSMC[463.2366]LNPDLEGPPLEAYTIQGQYAIPQPDLTK	YSTGSDSASFPHTTPSMC[469.2742]LNPDLEGPPLEAYTIQGQYAIPQPDLTK	1.0014	2.98407	0.993333	-1.0027	-0.990633	-1.48855
YSTGSDSASFPHTTPSMCLNPDLEGPPLEAYTIQGQYAIPQPDLTK	YSTGSDSASFPHTTPSM[15.9949]CLNPDLEGPPLEAYTIQGQYAIPQPDLTK	46	4	YSTGSDSASFPHTTPSM[15.9949]C[463.2366]LNPDLEGPPLEAYTIQGQYAIPQPDLTK	YSTGSDSASFPHTTPSM[15.9949]C[469.2742]LNPDLEGPPLEAYTIQGQYAIPQPDLTK	5.966	-1.4881	NA	NA	NA	NA
YSVFRPGVLLCDR	YSVFRPGVLLCDR	13	3	YSVFRPGVLLC[463.2366]DR	YSVFRPGVLLC[469.2742]DR	1.98767	7.98667	-2.94337	-2.9814	2.97823	NA
YSWSGEPLFLTCPTSEVTELPACSQCGGQR	YSWSGEPLFLTCPTSEVTELPAC[57.0215]SQC[57.0215]GGQR	30	3	YSWSGEPLFLTC[463.2366]PTSEVTELPAC[57.0215]SQC[57.0215]GGQR	YSWSGEPLFLTC[469.2742]PTSEVTELPAC[57.0215]SQC[57.0215]GGQR	0	NA	-0.996667	0.995667	1.4951	NA
YSYVCPDLVK	YSYVCPDLVK	10	2	YSYVC[463.2366]PDLVK	YSYVC[469.2742]PDLVK	3.97703	NA	3.97603	3.97767	3.9916	3.99037
YTAPQPEQCMFHDDWISSIK	YTAPQPEQCMFHDDWISSIK	20	3	YTAPQPEQC[463.2366]MFHDDWISSIK	YTAPQPEQC[469.2742]MFHDDWISSIK	1.50205	5.98	6.97873	NA	4.4719	NA
YTCGEAPDYDR	YTCGEAPDYDR	11	2	YTC[463.2366]GEAPDYDR	YTC[469.2742]GEAPDYDR	NA	4.48305	NA	7.444	2.99093	NA
YTCQELQR	YTCQELQR	8	2	YTC[463.2366]QELQR	YTC[469.2742]QELQR	NA	2.9945	0.991333	4.48155	NA	NA
YTCSEAQK	YTCSEAQK	8	2	YTC[463.2366]SEAQK	YTC[469.2742]SEAQK	NA	NA	2.98454	NA	NA	NA
YTCSFCGK	YTC[57.0215]SFCGK	8	2	YTC[57.0215]SFC[463.2366]GK	YTC[57.0215]SFC[469.2742]GK	NA	NA	2.995	4.48505	-1.48755	NA
YTELPHGAISEDQAVGPADIPCDSTGQTST	YTELPHGAISEDQAVGPADIPCDSTGQTST	30	3	YTELPHGAISEDQAVGPADIPC[463.2366]DSTGQTST	YTELPHGAISEDQAVGPADIPC[469.2742]DSTGQTST	NA	1.4845	2.98355	2.97855	-0.036	NA
YTGVLTELKLPCEMDFSGK	YTGVLTELKLPCEMDFSGK	19	3	YTGVLTELKLPC[463.2366]EMDFSGK	YTGVLTELKLPC[469.2742]EMDFSGK	NA	-1.5016	1.5019	-2.9511	NA	NA
YTIGHAWTTDYGCSDSK	YTIGHAWTTDYGCSDSK	17	3	YTIGHAWTTDYGC[463.2366]SDSK	YTIGHAWTTDYGC[469.2742]SDSK	NA	1.4875	3.98733	1.98927	1.969	NA
YTIVVSATASDAAPLQYLAPYSGCSMGEYFR	YTIVVSATASDAAPLQYLAPYSGCSMGEYFR	31	3	YTIVVSATASDAAPLQYLAPYSGC[463.2366]SMGEYFR	YTIVVSATASDAAPLQYLAPYSGC[469.2742]SMGEYFR	2.99403	1.99267	-8.96627	5.9795	0	NA
YTIVVSATASDAAPLQYLAPYSGCSMGEYFRDNGK	YTIVVSATASDAAPLQYLAPYSGCSMGEYFRDNGK	35	3	YTIVVSATASDAAPLQYLAPYSGC[463.2366]SMGEYFRDNGK	YTIVVSATASDAAPLQYLAPYSGC[469.2742]SMGEYFRDNGK	0.01195	NA	-1.504	NA	NA	NA
YTIVVSATASDAAPLQYLAPYSGCSMGEYFR	YTIVVSATASDAAPLQYLAPYSGCSM[15.9949]GEYFR	31	3	YTIVVSATASDAAPLQYLAPYSGC[463.2366]SM[15.9949]GEYFR	YTIVVSATASDAAPLQYLAPYSGC[469.2742]SM[15.9949]GEYFR	NA	NA	-1.984	1.4936	0	NA
YTPPTQPPISPPYQEACTLKR	YTPPTQPPISPPYQEACTLKR	21	3	YTPPTQPPISPPYQEAC[463.2366]TLKR	YTPPTQPPISPPYQEAC[469.2742]TLKR	NA	2.9925	-0.996667	2.98345	NA	NA
YTQPNICR	YTQPNICR	8	2	YTQPNIC[463.2366]R	YTQPNIC[469.2742]R	0.989333	6.9686	2.98193	NA	4.48245	NA
YTQQGFGNLPICMAK	YTQQGFGNLPICMAK	15	2	YTQQGFGNLPIC[463.2366]MAK	YTQQGFGNLPIC[469.2742]MAK	1.4924	5.0047	NA	2.99855	2.98905	NA
YTQQGFGNLPICMAK	YTQQGFGNLPICMAK	15	3	YTQQGFGNLPIC[463.2366]MAK	YTQQGFGNLPIC[469.2742]MAK	-5e-05	6.00255	1.53505	NA	NA	NA
YTSCETGFKDGDLFMSYR	YTSCETGFKDGDLFMSYR	18	3	YTSC[463.2366]ETGFKDGDLFMSYR	YTSC[469.2742]ETGFKDGDLFMSYR	NA	3.002	1.0016	NA	4.96427	NA
YTVQDESHSEWVSCVR	YTVQDESHSEWVSCVR	16	2	YTVQDESHSEWVSC[463.2366]VR	YTVQDESHSEWVSC[469.2742]VR	NA	NA	NA	NA	4.4715	NA
YTVQDESHSEWVSCVR	YTVQDESHSEWVSCVR	16	3	YTVQDESHSEWVSC[463.2366]VR	YTVQDESHSEWVSC[469.2742]VR	2.9747	2.98863	2.99667	3.0267	2.98997	3.99563
YTVYCSLIK	YTVYCSLIK	9	2	YTVYC[463.2366]SLIK	YTVYC[469.2742]SLIK	3.9787	2.97	4.965	2.97905	4.98433	NA
YTWPCPFPMADSSPWVHITLGDGSTFQTK	YTWPCPFPMADSSPWVHITLGDGSTFQTK	29	3	YTWPC[463.2366]PFPMADSSPWVHITLGDGSTFQTK	YTWPC[469.2742]PFPMADSSPWVHITLGDGSTFQTK	NA	0	NA	NA	NA	NA
YVAAAFPSACGK	YVAAAFPSACGK	12	2	YVAAAFPSAC[463.2366]GK	YVAAAFPSAC[469.2742]GK	2.9925	4.48655	4.49045	2.98067	2.99	-1.513
YVAAAFPSACGK	YVAAAFPSACGK	12	3	YVAAAFPSAC[463.2366]GK	YVAAAFPSAC[469.2742]GK	2.97755	11.956	NA	NA	2.99245	NA
YVCEGPSHGGLPGASSEK	YVCEGPSHGGLPGASSEK	18	3	YVC[463.2366]EGPSHGGLPGASSEK	YVC[469.2742]EGPSHGGLPGASSEK	2.9945	2.9985	2.002	1.98897	NA	NA
YVDEYRNDYCEGYVPR	YVDEYRNDYCEGYVPR	16	3	YVDEYRNDYC[463.2366]EGYVPR	YVDEYRNDYC[469.2742]EGYVPR	NA	NA	1.49695	NA	NA	NA
YVDIAIPCNNK	YVDIAIPCNNK	11	2	YVDIAIPC[463.2366]NNK	YVDIAIPC[469.2742]NNK	4.97567	4.00097	1.98767	-4.99237	5.9547	5.95467
YVDIAIPCNNK	YVDIAIPCNNK	11	3	YVDIAIPC[463.2366]NNK	YVDIAIPC[469.2742]NNK	4.46505	NA	-3.98873	NA	-4.48945	NA
YVECSALTQK	YVECSALTQK	10	2	YVEC[463.2366]SALTQK	YVEC[469.2742]SALTQK	3.974	3.98573	2.9924	4.479	4.97767	2.99007
YVENPSQVLNCER	YVENPSQVLNCER	13	2	YVENPSQVLNC[463.2366]ER	YVENPSQVLNC[469.2742]ER	2.97763	2.86837	4.97963	2.987	7.953	5.6526
YVENPSQVLNCER	YVENPSQVLNCER	13	3	YVENPSQVLNC[463.2366]ER	YVENPSQVLNC[469.2742]ER	-1.01027	-0.985633	0.00903333	5.9793	1	5.97503
YVENPSQVLNCERR	YVENPSQVLNCERR	14	3	YVENPSQVLNC[463.2366]ERR	YVENPSQVLNC[469.2742]ERR	NA	1.50205	2.0034	NA	1.48545	NA
YVEPIEDVPCGNIVGLVGVDQFLVK	YVEPIEDVPCGNIVGLVGVDQFLVK	25	2	YVEPIEDVPC[463.2366]GNIVGLVGVDQFLVK	YVEPIEDVPC[469.2742]GNIVGLVGVDQFLVK	2.9874	2.98093	0.999	1.49855	0.999367	0
YVEPIEDVPCGNIVGLVGVDQFLVK	YVEPIEDVPCGNIVGLVGVDQFLVK	25	3	YVEPIEDVPC[463.2366]GNIVGLVGVDQFLVK	YVEPIEDVPC[469.2742]GNIVGLVGVDQFLVK	1.99377	2.98093	1.99697	2.2559	0.999367	1.4692
YVHYEIDACMDSEAPGSK	YVHYEIDACMDSEAPGSK	18	3	YVHYEIDAC[463.2366]MDSEAPGSK	YVHYEIDAC[469.2742]MDSEAPGSK	NA	0.995	-0.992333	1.00203	-1.4405	NA
YVLCTAPR	YVLCTAPR	8	2	YVLC[463.2366]TAPR	YVLC[469.2742]TAPR	5.9904	1.99803	5.95327	3.98863	4.98103	3.9817
YVLCTAPR	YVLCTAPR	8	3	YVLC[463.2366]TAPR	YVLC[469.2742]TAPR	NA	NA	7.4515	NA	0.021	NA
YVLHCQGTEEEK	YVLHCQGTEEEK	12	3	YVLHC[463.2366]QGTEEEK	YVLHC[469.2742]QGTEEEK	NA	NA	1.49505	NA	NA	NA
YVLSCLR	YVLSCLR	7	2	YVLSC[463.2366]LR	YVLSC[469.2742]LR	3.8027	5.99645	2.991	2.98745	4.471	NA
YVNLGLCSLVYEAPFDAQASLYQAR	YVNLGLCSLVYEAPFDAQASLYQAR	25	3	YVNLGLC[463.2366]SLVYEAPFDAQASLYQAR	YVNLGLC[469.2742]SLVYEAPFDAQASLYQAR	NA	NA	11.9564	NA	NA	NA
YVPVSCEK	YVPVSCEK	8	2	YVPVSC[463.2366]EK	YVPVSC[469.2742]EK	NA	NA	NA	5.96597	2.98595	NA
YVPVSCEKEVDALLHLAR	YVPVSCEKEVDALLHLAR	18	4	YVPVSC[463.2366]EKEVDALLHLAR	YVPVSC[469.2742]EKEVDALLHLAR	NA	NA	7.48155	NA	NA	NA
YVSINSTLESCELR	YVSINSTLESCELR	14	2	YVSINSTLESC[463.2366]ELR	YVSINSTLESC[469.2742]ELR	NA	11.9555	NA	NA	NA	NA
YVTSCLR	YVTSCLR	7	2	YVTSC[463.2366]LR	YVTSC[469.2742]LR	5.96445	2.97005	-4.47195	NA	2.94705	NA
YVVAVGLECGK	YVVAVGLECGK	11	2	YVVAVGLEC[463.2366]GK	YVVAVGLEC[469.2742]GK	3.97467	2.0023	2.98005	4.47605	4.9773	2.9887
YVVLCESPQDKR	YVVLCESPQDKR	12	3	YVVLC[463.2366]ESPQDKR	YVVLC[469.2742]ESPQDKR	3.98037	5.96867	3.98967	1.98863	3.99827	3.97593
YVWLVYEQDRPLKCDEPILSNR	YVWLVYEQDRPLKCDEPILSNR	22	3	YVWLVYEQDRPLKC[463.2366]DEPILSNR	YVWLVYEQDRPLKC[469.2742]DEPILSNR	2.003	6.0044	1.4835	2.9918	-1.4975	NA
YVWLVYEQDRPLKCDEPILSNR	YVWLVYEQDRPLKCDEPILSNR	22	4	YVWLVYEQDRPLKC[463.2366]DEPILSNR	YVWLVYEQDRPLKC[469.2742]DEPILSNR	2.99137	6.01003	0.990933	-0.0028	1.495	NA
YWCPPLLHR	YWCPPLLHR	9	3	YWC[463.2366]PPLLHR	YWC[469.2742]PPLLHR	NA	NA	10.4485	NA	NA	NA
YWLCAATGPSIK	YWLCAATGPSIK	12	2	YWLC[463.2366]AATGPSIK	YWLC[469.2742]AATGPSIK	5.97567	4.9713	5.96127	2.9862	2.97807	3.9841
YWLCAATGPSIK	YWLCAATGPSIK	12	3	YWLC[463.2366]AATGPSIK	YWLC[469.2742]AATGPSIK	5.97355	2.99097	5.9655	2.9862	3.97507	NA
YWLEEAECR	YWLEEAECR	9	2	YWLEEAEC[463.2366]R	YWLEEAEC[469.2742]R	2.9783	2.97707	0.968967	4.97	4.483	3.99837
YWLEEAECRDQYSVIFESGDR	YWLEEAECRDQYSVIFESGDR	21	3	YWLEEAEC[463.2366]RDQYSVIFESGDR	YWLEEAEC[469.2742]RDQYSVIFESGDR	4.48495	NA	0	1.4885	-5.9621	NA
YWPQEAGEYAVHVLCNSEDIR	YWPQEAGEYAVHVLCNSEDIR	21	3	YWPQEAGEYAVHVLC[463.2366]NSEDIR	YWPQEAGEYAVHVLC[469.2742]NSEDIR	4.98577	1.973	-1.98807	3.99267	-1.99603	NA
YYAELCAPPGNSDPEQLKK	YYAELCAPPGNSDPEQLKK	19	3	YYAELC[463.2366]APPGNSDPEQLKK	YYAELC[469.2742]APPGNSDPEQLKK	0	2.9866	-0.995367	3.9943	2.96855	NA
YYDAIACLK	YYDAIACLK	9	2	YYDAIAC[463.2366]LK	YYDAIAC[469.2742]LK	2.99267	3.97267	1.0133	-0.996333	3.98367	4.48505
YYDQICSIEPK	YYDQICSIEPK	11	2	YYDQIC[463.2366]SIEPK	YYDQIC[469.2742]SIEPK	4.98537	2.98163	4.95693	5.9799	3	NA
YYFYDNYFDLPGALLCAR	YYFYDNYFDLPGALLCAR	18	2	YYFYDNYFDLPGALLC[463.2366]AR	YYFYDNYFDLPGALLC[469.2742]AR	3.9806	4.4601	4.9348	1.49655	NA	NA
YYFYDNYFDLPGALLCAR	YYFYDNYFDLPGALLCAR	18	3	YYFYDNYFDLPGALLC[463.2366]AR	YYFYDNYFDLPGALLC[469.2742]AR	-1.00063	-4.9696	4.9523	1.51205	-2.9775	NA
YYGCGLVIPEHLENCWILDLGSGSGR	YYGCGLVIPEHLENC[57.0215]WILDLGSGSGR	26	3	YYGC[463.2366]GLVIPEHLENC[57.0215]WILDLGSGSGR	YYGC[469.2742]GLVIPEHLENC[57.0215]WILDLGSGSGR	NA	8.9745	1.4991	-1.485	NA	NA
YYGGAEVVDEIELLCQR	YYGGAEVVDEIELLCQR	17	2	YYGGAEVVDEIELLC[463.2366]QR	YYGGAEVVDEIELLC[469.2742]QR	2.99267	3.97563	1.99933	3.9753	-1.9859	2.9774
YYGGAEVVDEIELLCQR	YYGGAEVVDEIELLCQR	17	3	YYGGAEVVDEIELLC[463.2366]QR	YYGGAEVVDEIELLC[469.2742]QR	3.98493	1.98963	6.99543	3.98063	-0.996633	2.98193
YYGGAEVVDEIELLCQRR	YYGGAEVVDEIELLCQRR	18	3	YYGGAEVVDEIELLC[463.2366]QRR	YYGGAEVVDEIELLC[469.2742]QRR	3.97697	9.96533	0.9914	3.0104	2.98373	3.33333e-05
YYGGTEFIDELETLCQKR	YYGGTEFIDELETLCQKR	18	3	YYGGTEFIDELETLC[463.2366]QKR	YYGGTEFIDELETLC[469.2742]QKR	2.9858	NA	2.99333	NA	-1.4759	NA
YYLCGFCPAELFTNTR	YYLCGFCPAELFTNTR	16	3	YYLC[463.2366]GFC[463.2366]PAELFTNTR	YYLC[469.2742]GFC[469.2742]PAELFTNTR	11.9243	NA	2.9876	NA	4.50405	NA
YYLCGFCPAELFTNTR	YYLCGFC[57.0215]PAELFTNTR	16	2	YYLC[463.2366]GFC[57.0215]PAELFTNTR	YYLC[469.2742]GFC[57.0215]PAELFTNTR	2.9946	NA	0.982667	2.99385	1.98093	NA
YYLCGFCPAELFTNTR	YYLCGFC[57.0215]PAELFTNTR	16	3	YYLC[463.2366]GFC[57.0215]PAELFTNTR	YYLC[469.2742]GFC[57.0215]PAELFTNTR	1.5045	-2.9721	2.9943	-1.50305	1.4859	NA
YYLCLQLR	YYLCLQLR	8	2	YYLC[463.2366]LQLR	YYLC[469.2742]LQLR	NA	1.98173	-5.97555	2.977	2.9855	NA
YYLCGFCPAELFTNTR	YYLC[57.0215]GFCPAELFTNTR	16	2	YYLC[57.0215]GFC[463.2366]PAELFTNTR	YYLC[57.0215]GFC[469.2742]PAELFTNTR	4.97707	NA	1.47945	0	0	NA
YYLCGFCPAELFTNTR	YYLC[57.0215]GFCPAELFTNTR	16	3	YYLC[57.0215]GFC[463.2366]PAELFTNTR	YYLC[57.0215]GFC[469.2742]PAELFTNTR	2.98727	4.4571	3.9859	-0.0018	1.99873	NA
YYLPYIFPNICK	YYLPYIFPNICK	12	2	YYLPYIFPNIC[463.2366]K	YYLPYIFPNIC[469.2742]K	NA	1.4936	1.4979	NA	NA	NA
YYNCFQTHVR	YYNCFQTHVR	10	3	YYNC[463.2366]FQTHVR	YYNC[469.2742]FQTHVR	NA	NA	-5.93195	NA	NA	NA
YYQHLYSIHLAEQPEDCTMQLADHIK	YYQHLYSIHLAEQPEDCTMQLADHIK	26	4	YYQHLYSIHLAEQPEDC[463.2366]TMQLADHIK	YYQHLYSIHLAEQPEDC[469.2742]TMQLADHIK	NA	1.48745	7.47245	NA	NA	NA
YYQHLYSIHLAEQPEDCTMQLADHIK	YYQHLYSIHLAEQPEDCTMQLADHIK	26	5	YYQHLYSIHLAEQPEDC[463.2366]TMQLADHIK	YYQHLYSIHLAEQPEDC[469.2742]TMQLADHIK	NA	-1.50455	0.0026	NA	NA	NA
YYSCFQEHR	YYSCFQEHR	9	3	YYSC[463.2366]FQEHR	YYSC[469.2742]FQEHR	NA	NA	2.989	NA	2.9935	NA
YYSSEYHYVGGFYGGCNEALMK	YYSSEYHYVGGFYGGCNEALMK	22	3	YYSSEYHYVGGFYGGC[463.2366]NEALMK	YYSSEYHYVGGFYGGC[469.2742]NEALMK	NA	NA	2.9755	NA	NA	NA
YYTPVPCESATAK	YYTPVPCESATAK	13	2	YYTPVPC[463.2366]ESATAK	YYTPVPC[469.2742]ESATAK	NA	2.9804	5.98355	NA	5.968	NA
YYTSASGDEMVSLKDYCTR	YYTSASGDEMVSLKDYCTR	19	2	YYTSASGDEMVSLKDYC[463.2366]TR	YYTSASGDEMVSLKDYC[469.2742]TR	1.98397	NA	2.96697	NA	NA	NA
YYTSASGDEMVSLKDYCTR	YYTSASGDEMVSLKDYCTR	19	3	YYTSASGDEMVSLKDYC[463.2366]TR	YYTSASGDEMVSLKDYC[469.2742]TR	3.96463	3.9736	3.96067	2.9927	3.9783	1.98963
YYTSASGDEMVSLKDYCTR	YYTSASGDEM[15.9949]VSLKDYCTR	19	3	YYTSASGDEM[15.9949]VSLKDYC[463.2366]TR	YYTSASGDEM[15.9949]VSLKDYC[469.2742]TR	1.4995	NA	-1.4945	NA	0	NA
YYYDGDMICK	YYYDGDMICK	10	2	YYYDGDMIC[463.2366]K	YYYDGDMIC[469.2742]K	NA	-2.9925	NA	NA	NA	NA
YYYQGCASWK	YYYQGCASWK	10	2	YYYQGC[463.2366]ASWK	YYYQGC[469.2742]ASWK	NA	NA	NA	4.48805	NA	NA
AAAAAAVGPGAGGAGSAVPGGAGPCATVSVFPGAR	n[42.0106]AAAAAAVGPGAGGAGSAVPGGAGPCATVSVFPGAR	35	3	n[42.0106]AAAAAAVGPGAGGAGSAVPGGAGPC[463.2366]ATVSVFPGAR	n[42.0106]AAAAAAVGPGAGGAGSAVPGGAGPC[469.2742]ATVSVFPGAR	3.98127	2.98033	1.01923	1.99393	0.995667	2.9835
AAAAECDVVMAATEPELLDDQEAK	n[42.0106]AAAAECDVVMAATEPELLDDQEAK	24	2	n[42.0106]AAAAEC[463.2366]DVVMAATEPELLDDQEAK	n[42.0106]AAAAEC[469.2742]DVVMAATEPELLDDQEAK	-2.9976	NA	3.00355	NA	-1.5035	NA
AAAAECDVVMAATEPELLDDQEAK	n[42.0106]AAAAECDVVMAATEPELLDDQEAK	24	3	n[42.0106]AAAAEC[463.2366]DVVMAATEPELLDDQEAK	n[42.0106]AAAAEC[469.2742]DVVMAATEPELLDDQEAK	NA	NA	-2.9876	8.49905	NA	NA
AAAAECDVVMAATEPELLDDQEAKR	n[42.0106]AAAAECDVVMAATEPELLDDQEAKR	25	2	n[42.0106]AAAAEC[463.2366]DVVMAATEPELLDDQEAKR	n[42.0106]AAAAEC[469.2742]DVVMAATEPELLDDQEAKR	0.992233	4.48545	1.99237	0.998267	0.9986	NA
AAAAECDVVMAATEPELLDDQEAKR	n[42.0106]AAAAECDVVMAATEPELLDDQEAKR	25	3	n[42.0106]AAAAEC[463.2366]DVVMAATEPELLDDQEAKR	n[42.0106]AAAAEC[469.2742]DVVMAATEPELLDDQEAKR	2.9805	1.0131	0	0	2.98663	0.997633
AAAAECDVVMAATEPELLDDQEAKR	n[42.0106]AAAAECDVVM[15.9949]AATEPELLDDQEAKR	25	3	n[42.0106]AAAAEC[463.2366]DVVM[15.9949]AATEPELLDDQEAKR	n[42.0106]AAAAEC[469.2742]DVVM[15.9949]AATEPELLDDQEAKR	10.4485	-8.9824	4.46465	-1.5031	-1.5024	NA
AAAAGGPCVR	n[42.0106]AAAAGGPCVR	10	2	n[42.0106]AAAAGGPC[463.2366]VR	n[42.0106]AAAAGGPC[469.2742]VR	7.47855	5.97837	3.99203	5.98095	2.00637	4.978
AAAAYVDHFAAECLVSMSSR	n[42.0106]AAAAYVDHFAAECLVSMSSR	20	3	n[42.0106]AAAAYVDHFAAEC[463.2366]LVSMSSR	n[42.0106]AAAAYVDHFAAEC[469.2742]LVSMSSR	NA	NA	-8.92395	NA	NA	NA
AAATIVHDTSEAVELCPAYGLYLKPITK	n[42.0106]AAATIVHDTSEAVELCPAYGLYLKPITK	28	3	n[42.0106]AAATIVHDTSEAVELC[463.2366]PAYGLYLKPITK	n[42.0106]AAATIVHDTSEAVELC[469.2742]PAYGLYLKPITK	1.00233	2.98383	2.99127	1.495	2.9919	NA
AAATIVHDTSEAVELCPAYGLYLKPITK	n[42.0106]AAATIVHDTSEAVELCPAYGLYLKPITK	28	4	n[42.0106]AAATIVHDTSEAVELC[463.2366]PAYGLYLKPITK	n[42.0106]AAATIVHDTSEAVELC[469.2742]PAYGLYLKPITK	-2.9895	1.98633	5.9726	NA	NA	NA
AADISESSGADCK	n[42.0106]AADISESSGADCK	13	2	n[42.0106]AADISESSGADC[463.2366]K	n[42.0106]AADISESSGADC[469.2742]K	3.9863	3.996	4.979	2.994	3.97367	3.9787
AADISESSGADCKGDPR	n[42.0106]AADISESSGADCKGDPR	17	2	n[42.0106]AADISESSGADC[463.2366]KGDPR	n[42.0106]AADISESSGADC[469.2742]KGDPR	2.99597	3.97163	3.97833	2.99137	1.99297	2.9933
AADISESSGADCKGDPR	n[42.0106]AADISESSGADCKGDPR	17	3	n[42.0106]AADISESSGADC[463.2366]KGDPR	n[42.0106]AADISESSGADC[469.2742]KGDPR	2.99597	3.97163	1.99667	3.98103	2.98945	2.9933
AAEEPQQQKQEPLGSDSEGVNCLAYDEAIMAQQDR	n[42.0106]AAEEPQQQKQEPLGSDSEGVNCLAYDEAIMAQQDR	35	3	n[42.0106]AAEEPQQQKQEPLGSDSEGVNC[463.2366]LAYDEAIMAQQDR	n[42.0106]AAEEPQQQKQEPLGSDSEGVNC[469.2742]LAYDEAIMAQQDR	2.97773	3.013	0	1.99763	1.0003	3.97267
AAGGAVAAAPECR	n[42.0106]AAGGAVAAAPECR	13	2	n[42.0106]AAGGAVAAAPEC[463.2366]R	n[42.0106]AAGGAVAAAPEC[469.2742]R	NA	1.4665	-4.46505	2.99045	-1.4896	NA
AAGGGGSCDPLAPAGVPCAFSPHSQAYFALASTDGHLR	n[42.0106]AAGGGGSCDPLAPAGVPCAFSPHSQAYFALASTDGHLR	38	4	n[42.0106]AAGGGGSC[463.2366]DPLAPAGVPC[463.2366]AFSPHSQAYFALASTDGHLR	n[42.0106]AAGGGGSC[469.2742]DPLAPAGVPC[469.2742]AFSPHSQAYFALASTDGHLR	NA	NA	1.499	NA	NA	NA
AAGGGGSCDPLAPAGVPCAFSPHSQAYFALASTDGHLR	n[42.0106]AAGGGGSCDPLAPAGVPC[57.0215]AFSPHSQAYFALASTDGHLR	38	3	n[42.0106]AAGGGGSC[463.2366]DPLAPAGVPC[57.0215]AFSPHSQAYFALASTDGHLR	n[42.0106]AAGGGGSC[469.2742]DPLAPAGVPC[57.0215]AFSPHSQAYFALASTDGHLR	0.994733	3.97297	-1.99497	-0.00343333	0.996967	1.4871
AAGGGGSCDPLAPAGVPCAFSPHSQAYFALASTDGHLR	n[42.0106]AAGGGGSCDPLAPAGVPC[57.0215]AFSPHSQAYFALASTDGHLR	38	4	n[42.0106]AAGGGGSC[463.2366]DPLAPAGVPC[57.0215]AFSPHSQAYFALASTDGHLR	n[42.0106]AAGGGGSC[469.2742]DPLAPAGVPC[57.0215]AFSPHSQAYFALASTDGHLR	0.9973	1.98107	1.002	1.9876	1.99397	0
AAGVDCGDGVGAR	n[42.0106]AAGVDCGDGVGAR	13	2	n[42.0106]AAGVDC[463.2366]GDGVGAR	n[42.0106]AAGVDC[469.2742]GDGVGAR	2.99167	5.9717	1.99563	3.98737	4.98267	4.25695
AALGHLAGEAAAAPGPGTPCASR	n[42.0106]AALGHLAGEAAAAPGPGTPCASR	23	2	n[42.0106]AALGHLAGEAAAAPGPGTPC[463.2366]ASR	n[42.0106]AALGHLAGEAAAAPGPGTPC[469.2742]ASR	3.97363	0	1.99903	2.98893	2.98933	1.993
AALGHLAGEAAAAPGPGTPCASR	n[42.0106]AALGHLAGEAAAAPGPGTPCASR	23	3	n[42.0106]AALGHLAGEAAAAPGPGTPC[463.2366]ASR	n[42.0106]AALGHLAGEAAAAPGPGTPC[469.2742]ASR	2.97697	0.998	2.99203	3.9813	3.98797	2.9953
AAPCEGQAFAVGVEK	n[42.0106]AAPCEGQAFAVGVEK	15	2	n[42.0106]AAPC[463.2366]EGQAFAVGVEK	n[42.0106]AAPC[469.2742]EGQAFAVGVEK	4.9563	4.4955	5.9515	4.4799	-1.4855	7.165
AAPGPALCLFDVDGTLTAPR	n[42.0106]AAPGPALCLFDVDGTLTAPR	20	2	n[42.0106]AAPGPALC[463.2366]LFDVDGTLTAPR	n[42.0106]AAPGPALC[469.2742]LFDVDGTLTAPR	2.9819	NA	0.00203333	3.62845	-1.4874	NA
AAPPGEYFSVGSQVSCR	n[42.0106]AAPPGEYFSVGSQVSCR	17	2	n[42.0106]AAPPGEYFSVGSQVSC[463.2366]R	n[42.0106]AAPPGEYFSVGSQVSC[469.2742]R	-1.495	0.0104	2.98823	NA	-5.9705	NA
AAPSGGVNCEEFAEFQELLK	n[42.0106]AAPSGGVNCEEFAEFQELLK	20	2	n[42.0106]AAPSGGVNC[463.2366]EEFAEFQELLK	n[42.0106]AAPSGGVNC[469.2742]EEFAEFQELLK	7.95197	0.01115	0	NA	4.4599	NA
AAQCVTK	n[42.0106]AAQCVTK	7	2	n[42.0106]AAQC[463.2366]VTK	n[42.0106]AAQC[469.2742]VTK	1.99067	NA	4.46445	NA	4.45805	NA
AASCVLLHTGQK	n[42.0106]AASCVLLHTGQK	12	2	n[42.0106]AASC[463.2366]VLLHTGQK	n[42.0106]AASC[469.2742]VLLHTGQK	4.97967	3.976	4.97167	4.479	4.96967	3.9973
AATFFGEVVKAPCR	n[42.0106]AATFFGEVVKAPCR	14	2	n[42.0106]AATFFGEVVKAPC[463.2366]R	n[42.0106]AATFFGEVVKAPC[469.2742]R	4.492	-0.989333	NA	NA	NA	NA
AATFFGEVVKAPCR	n[42.0106]AATFFGEVVKAPCR	14	3	n[42.0106]AATFFGEVVKAPC[463.2366]R	n[42.0106]AATFFGEVVKAPC[469.2742]R	2.98895	7.5055	2.99533	NA	NA	NA
ACARPLISVYSEK	n[42.0106]ACARPLISVYSEK	13	2	n[42.0106]AC[463.2366]ARPLISVYSEK	n[42.0106]AC[469.2742]ARPLISVYSEK	4.97563	4.98333	3.97577	4.9823	2.97593	4.98037
ACARPLISVYSEK	n[42.0106]ACARPLISVYSEK	13	3	n[42.0106]AC[463.2366]ARPLISVYSEK	n[42.0106]AC[469.2742]ARPLISVYSEK	4.97563	4.98333	3.975	4.9823	2.97593	4.98037
ACARPLISVYSEKGESSGK	n[42.0106]ACARPLISVYSEKGESSGK	19	2	n[42.0106]AC[463.2366]ARPLISVYSEKGESSGK	n[42.0106]AC[469.2742]ARPLISVYSEKGESSGK	1.99163	1.98367	7.47605	6.98407	3.974	2.985
ACARPLISVYSEKGESSGK	n[42.0106]ACARPLISVYSEKGESSGK	19	3	n[42.0106]AC[463.2366]ARPLISVYSEKGESSGK	n[42.0106]AC[469.2742]ARPLISVYSEKGESSGK	7.94733	5.98237	5.9817	2.9894	2.98163	2.9937
ACGLVASNLNLKPGECLR	n[42.0106]ACGLVASNLNLKPGEC[57.0215]LR	18	2	n[42.0106]AC[463.2366]GLVASNLNLKPGEC[57.0215]LR	n[42.0106]AC[469.2742]GLVASNLNLKPGEC[57.0215]LR	3.99	2.9863	1.99	5.96937	3	NA
ACGLVASNLNLKPGECLR	n[42.0106]ACGLVASNLNLKPGEC[57.0215]LR	18	3	n[42.0106]AC[463.2366]GLVASNLNLKPGEC[57.0215]LR	n[42.0106]AC[469.2742]GLVASNLNLKPGEC[57.0215]LR	2.9995	NA	5.9746	NA	NA	NA
ACLLETPIR	n[42.0106]ACLLETPIR	9	2	n[42.0106]AC[463.2366]LLETPIR	n[42.0106]AC[469.2742]LLETPIR	4.9777	1.99907	5.97037	2.99633	4.96373	4.98467
ADDLDFETGDAGASATFPMQCSALR	n[42.0106]ADDLDFETGDAGASATFPMQCSALR	25	2	n[42.0106]ADDLDFETGDAGASATFPMQC[463.2366]SALR	n[42.0106]ADDLDFETGDAGASATFPMQC[469.2742]SALR	5.96897	3.97723	5.9695	0	0	2.88695
ADDLDFETGDAGASATFPMQCSALR	n[42.0106]ADDLDFETGDAGASATFPMQCSALR	25	3	n[42.0106]ADDLDFETGDAGASATFPMQC[463.2366]SALR	n[42.0106]ADDLDFETGDAGASATFPMQC[469.2742]SALR	8.9514	5.95465	0	-1.4974	0	NA
ADDLDFETGDAGASATFPMQCSALRK	n[42.0106]ADDLDFETGDAGASATFPMQCSALRK	26	3	n[42.0106]ADDLDFETGDAGASATFPMQC[463.2366]SALRK	n[42.0106]ADDLDFETGDAGASATFPMQC[469.2742]SALRK	3.00433	2.99807	0.989333	2.98537	3.98523	4.47355
ADDLDFETGDAGASATFPMQCSALRK	n[42.0106]ADDLDFETGDAGASATFPM[15.9949]QCSALRK	26	3	n[42.0106]ADDLDFETGDAGASATFPM[15.9949]QC[463.2366]SALRK	n[42.0106]ADDLDFETGDAGASATFPM[15.9949]QC[469.2742]SALRK	NA	-1.5144	0.00773333	NA	1.49705	NA
ADHVQSLAQLENLCK	n[42.0106]ADHVQSLAQLENLCK	15	3	n[42.0106]ADHVQSLAQLENLC[463.2366]K	n[42.0106]ADHVQSLAQLENLC[469.2742]K	NA	-7.4589	4.4815	NA	NA	NA
ADLAECNIK	n[42.0106]ADLAECNIK	9	2	n[42.0106]ADLAEC[463.2366]NIK	n[42.0106]ADLAEC[469.2742]NIK	8.9846	4.48295	4.483	NA	2.989	-0.0056
ADPEVCCFITK	n[42.0106]ADPEVCC[57.0215]FITK	11	2	n[42.0106]ADPEVC[463.2366]C[57.0215]FITK	n[42.0106]ADPEVC[469.2742]C[57.0215]FITK	4.49405	1.4855	NA	NA	2.9837	NA
ADPEVCCFITK	n[42.0106]ADPEVC[57.0215]CFITK	11	2	n[42.0106]ADPEVC[57.0215]C[463.2366]FITK	n[42.0106]ADPEVC[57.0215]C[469.2742]FITK	7.47005	NA	2.99327	4.48455	NA	NA
ADTQYILPNDIGVSSLDCR	n[42.0106]ADTQYILPNDIGVSSLDCR	19	2	n[42.0106]ADTQYILPNDIGVSSLDC[463.2366]R	n[42.0106]ADTQYILPNDIGVSSLDC[469.2742]R	2.99967	NA	1.98567	0	NA	NA
ADVEDGEETCALASHSGSSGSK	n[42.0106]ADVEDGEETCALASHSGSSGSK	22	2	n[42.0106]ADVEDGEETC[463.2366]ALASHSGSSGSK	n[42.0106]ADVEDGEETC[469.2742]ALASHSGSSGSK	3.99963	2.9849	4.48255	4.47295	5.9665	NA
ADVEDGEETCALASHSGSSGSK	n[42.0106]ADVEDGEETCALASHSGSSGSK	22	3	n[42.0106]ADVEDGEETC[463.2366]ALASHSGSSGSK	n[42.0106]ADVEDGEETC[469.2742]ALASHSGSSGSK	4.9936	0.995633	2.99105	2.99005	3.98037	2.9925
AEASSANLGSGCEEK	n[42.0106]AEASSANLGSGCEEK	15	2	n[42.0106]AEASSANLGSGC[463.2366]EEK	n[42.0106]AEASSANLGSGC[469.2742]EEK	NA	3.001	NA	3.97297	-1.49045	NA
AEEQEFTQLCK	n[42.0106]AEEQEFTQLCK	11	2	n[42.0106]AEEQEFTQLC[463.2366]K	n[42.0106]AEEQEFTQLC[469.2742]K	NA	NA	NA	-4.4799	NA	NA
AEGGGCR	n[42.0106]AEGGGCR	7	2	n[42.0106]AEGGGC[463.2366]R	n[42.0106]AEGGGC[469.2742]R	NA	NA	NA	5.974	NA	NA
AENHCELLSPAR	n[42.0106]AENHCELLSPAR	12	2	n[42.0106]AENHC[463.2366]ELLSPAR	n[42.0106]AENHC[469.2742]ELLSPAR	6.964	4.976	4.99403	6.96337	5.95955	5.981
AENHCELLSPAR	n[42.0106]AENHCELLSPAR	12	3	n[42.0106]AENHC[463.2366]ELLSPAR	n[42.0106]AENHC[469.2742]ELLSPAR	NA	-3.00455	-5.975	7.44855	NA	NA
AEPFLSEYQHQPQTSNCTGAAAVQEELNPERPPGAEER	n[42.0106]AEPFLSEYQHQPQTSNCTGAAAVQEELNPERPPGAEER	38	4	n[42.0106]AEPFLSEYQHQPQTSNC[463.2366]TGAAAVQEELNPERPPGAEER	n[42.0106]AEPFLSEYQHQPQTSNC[469.2742]TGAAAVQEELNPERPPGAEER	NA	NA	0.03895	NA	NA	NA
AEPFLSEYQHQPQTSNCTGAAAVQEELNPERPPGAEERVPEEDSR	n[42.0106]AEPFLSEYQHQPQTSNCTGAAAVQEELNPERPPGAEERVPEEDSR	45	4	n[42.0106]AEPFLSEYQHQPQTSNC[463.2366]TGAAAVQEELNPERPPGAEERVPEEDSR	n[42.0106]AEPFLSEYQHQPQTSNC[469.2742]TGAAAVQEELNPERPPGAEERVPEEDSR	0.990367	3.97803	0	2.985	-1	NA
AEPFLSEYQHQPQTSNCTGAAAVQEELNPERPPGAEERVPEEDSR	n[42.0106]AEPFLSEYQHQPQTSNCTGAAAVQEELNPERPPGAEERVPEEDSR	45	5	n[42.0106]AEPFLSEYQHQPQTSNC[463.2366]TGAAAVQEELNPERPPGAEERVPEEDSR	n[42.0106]AEPFLSEYQHQPQTSNC[469.2742]TGAAAVQEELNPERPPGAEERVPEEDSR	-0.01195	NA	NA	NA	-5.962	NA
AEPPSPVHCVAAAAPTATVSEKEPFGK	n[42.0106]AEPPSPVHCVAAAAPTATVSEKEPFGK	27	3	n[42.0106]AEPPSPVHC[463.2366]VAAAAPTATVSEKEPFGK	n[42.0106]AEPPSPVHC[469.2742]VAAAAPTATVSEKEPFGK	1.99703	0	7.47405	2.98705	0	NA
AEPQPPSGGLTDEAALSCCSDADPSTKDFLLQQTMLR	n[42.0106]AEPQPPSGGLTDEAALSC[57.0215]CSDADPSTKDFLLQQTMLR	37	3	n[42.0106]AEPQPPSGGLTDEAALSC[57.0215]C[463.2366]SDADPSTKDFLLQQTMLR	n[42.0106]AEPQPPSGGLTDEAALSC[57.0215]C[469.2742]SDADPSTKDFLLQQTMLR	1.4974	3.012	-1.9857	NA	NA	NA
AEPSAATQSHSISSSSFGAEPSAPGGGGSPGACPALGTK	n[42.0106]AEPSAATQSHSISSSSFGAEPSAPGGGGSPGACPALGTK	39	3	n[42.0106]AEPSAATQSHSISSSSFGAEPSAPGGGGSPGAC[463.2366]PALGTK	n[42.0106]AEPSAATQSHSISSSSFGAEPSAPGGGGSPGAC[469.2742]PALGTK	1.98333	0.989333	0	2.99607	3.001	1.9963
AEPSAATQSHSISSSSFGAEPSAPGGGGSPGACPALGTK	n[42.0106]AEPSAATQSHSISSSSFGAEPSAPGGGGSPGACPALGTK	39	4	n[42.0106]AEPSAATQSHSISSSSFGAEPSAPGGGGSPGAC[463.2366]PALGTK	n[42.0106]AEPSAATQSHSISSSSFGAEPSAPGGGGSPGAC[469.2742]PALGTK	NA	NA	-7.46795	NA	NA	NA
AEPTVCSFLTK	n[42.0106]AEPTVCSFLTK	11	2	n[42.0106]AEPTVC[463.2366]SFLTK	n[42.0106]AEPTVC[469.2742]SFLTK	4.00093	2.9933	3.98783	4.9862	3.97023	5.97173
AEYLASIFGTEKDKVNCSFYFK	n[42.0106]AEYLASIFGTEKDKVNCSFYFK	22	3	n[42.0106]AEYLASIFGTEKDKVNC[463.2366]SFYFK	n[42.0106]AEYLASIFGTEKDKVNC[469.2742]SFYFK	0.993733	2.9839	0.989333	3.9773	1.98957	1.41073
AFAETYPAASSLPNGDCGRPR	n[42.0106]AFAETYPAASSLPNGDCGRPR	21	2	n[42.0106]AFAETYPAASSLPNGDC[463.2366]GRPR	n[42.0106]AFAETYPAASSLPNGDC[469.2742]GRPR	3.01933	2.99237	2.98	2.98327	3.982	4.00133
AFAETYPAASSLPNGDCGRPR	n[42.0106]AFAETYPAASSLPNGDCGRPR	21	3	n[42.0106]AFAETYPAASSLPNGDC[463.2366]GRPR	n[42.0106]AFAETYPAASSLPNGDC[469.2742]GRPR	4.01667	2.99237	1.98733	1.9926	3.982	3.00037
AGAGGGNDIQWCFSQVK	n[42.0106]AGAGGGNDIQWCFSQVK	17	2	n[42.0106]AGAGGGNDIQWC[463.2366]FSQVK	n[42.0106]AGAGGGNDIQWC[469.2742]FSQVK	8.9816	2.9889	3.9997	5.99785	NA	NA
AGDTHCPAEPLAR	n[42.0106]AGDTHCPAEPLAR	13	2	n[42.0106]AGDTHC[463.2366]PAEPLAR	n[42.0106]AGDTHC[469.2742]PAEPLAR	NA	-10.4215	NA	NA	NA	NA
AGFAELGLSSWLVEQCR	n[42.0106]AGFAELGLSSWLVEQCR	17	2	n[42.0106]AGFAELGLSSWLVEQC[463.2366]R	n[42.0106]AGFAELGLSSWLVEQC[469.2742]R	0	NA	NA	NA	NA	NA
AGGPGPGEPAAPGAQHFLYEVPPWVMCR	n[42.0106]AGGPGPGEPAAPGAQHFLYEVPPWVMCR	28	3	n[42.0106]AGGPGPGEPAAPGAQHFLYEVPPWVMC[463.2366]R	n[42.0106]AGGPGPGEPAAPGAQHFLYEVPPWVMC[469.2742]R	0.999667	2.99293	-0.00223333	1.4861	-2.97855	NA
AGLEVLFASAAPAITCR	n[42.0106]AGLEVLFASAAPAITCR	17	2	n[42.0106]AGLEVLFASAAPAITC[463.2366]R	n[42.0106]AGLEVLFASAAPAITC[469.2742]R	1.9839	2.80553	2.97597	1.0016	0.993	NA
AGRLPACVVDCGTGYTK	n[42.0106]AGRLPAC[57.0215]VVDCGTGYTK	17	2	n[42.0106]AGRLPAC[57.0215]VVDC[463.2366]GTGYTK	n[42.0106]AGRLPAC[57.0215]VVDC[469.2742]GTGYTK	1.492	-0.009	1.497	NA	NA	NA
AGRLPACVVDCGTGYTK	n[42.0106]AGRLPAC[57.0215]VVDCGTGYTK	17	3	n[42.0106]AGRLPAC[57.0215]VVDC[463.2366]GTGYTK	n[42.0106]AGRLPAC[57.0215]VVDC[469.2742]GTGYTK	NA	-1.4845	4.97797	NA	NA	NA
AGVACLGK	n[42.0106]AGVACLGK	8	2	n[42.0106]AGVAC[463.2366]LGK	n[42.0106]AGVAC[469.2742]LGK	2.98533	5.97157	0.992	3.98267	3.99163	NA
AGWNAYIDNLMADGTCQDAAIVGYK	n[42.0106]AGWNAYIDNLMADGTCQDAAIVGYK	25	2	n[42.0106]AGWNAYIDNLMADGTC[463.2366]QDAAIVGYK	n[42.0106]AGWNAYIDNLMADGTC[469.2742]QDAAIVGYK	2.98903	0.995233	0	1.7096	1.98997	NA
AGWNAYIDNLMADGTCQDAAIVGYK	n[42.0106]AGWNAYIDNLMADGTCQDAAIVGYK	25	3	n[42.0106]AGWNAYIDNLMADGTC[463.2366]QDAAIVGYK	n[42.0106]AGWNAYIDNLMADGTC[469.2742]QDAAIVGYK	1.9984	0.995233	-1.0003	1.5	0.0137	NA
AGWNAYIDNLMADGTCQDAAIVGYKDSPSVWAAVPGK	n[42.0106]AGWNAYIDNLMADGTCQDAAIVGYKDSPSVWAAVPGK	37	3	n[42.0106]AGWNAYIDNLMADGTC[463.2366]QDAAIVGYKDSPSVWAAVPGK	n[42.0106]AGWNAYIDNLMADGTC[469.2742]QDAAIVGYKDSPSVWAAVPGK	1.00067	0.995667	-0.0013	1.5024	-0.000333333	NA
AGWNAYIDNLMADGTCQDAAIVGYK	n[42.0106]AGWNAYIDNLM[15.9949]ADGTCQDAAIVGYK	25	2	n[42.0106]AGWNAYIDNLM[15.9949]ADGTC[463.2366]QDAAIVGYK	n[42.0106]AGWNAYIDNLM[15.9949]ADGTC[469.2742]QDAAIVGYK	NA	NA	NA	NA	1.484	NA
AGWNAYIDNLMADGTCQDAAIVGYK	n[42.0106]AGWNAYIDNLM[15.9949]ADGTCQDAAIVGYK	25	3	n[42.0106]AGWNAYIDNLM[15.9949]ADGTC[463.2366]QDAAIVGYK	n[42.0106]AGWNAYIDNLM[15.9949]ADGTC[469.2742]QDAAIVGYK	NA	NA	10.488	4.4966	1.5026	NA
AGWNAYIDNLMADGTCQDAAIVGYKDSPSVWAAVPGK	n[42.0106]AGWNAYIDNLM[15.9949]ADGTCQDAAIVGYKDSPSVWAAVPGK	37	3	n[42.0106]AGWNAYIDNLM[15.9949]ADGTC[463.2366]QDAAIVGYKDSPSVWAAVPGK	n[42.0106]AGWNAYIDNLM[15.9949]ADGTC[469.2742]QDAAIVGYKDSPSVWAAVPGK	0.9924	0.9957	1.00227	1.5024	0	NA
AHCVTLVQLSISCDHLIDK	n[42.0106]AHCVTLVQLSISC[57.0215]DHLIDK	19	3	n[42.0106]AHC[463.2366]VTLVQLSISC[57.0215]DHLIDK	n[42.0106]AHC[469.2742]VTLVQLSISC[57.0215]DHLIDK	NA	-1.4885	NA	NA	NA	NA
AHCVTLVQLSISCDHLIDKDIGSK	n[42.0106]AHCVTLVQLSISC[57.0215]DHLIDKDIGSK	24	3	n[42.0106]AHC[463.2366]VTLVQLSISC[57.0215]DHLIDKDIGSK	n[42.0106]AHC[469.2742]VTLVQLSISC[57.0215]DHLIDKDIGSK	0.993	1.4991	NA	NA	NA	NA
AHCVTLVQLSISCDHLIDKDIGSK	n[42.0106]AHCVTLVQLSISC[57.0215]DHLIDKDIGSK	24	4	n[42.0106]AHC[463.2366]VTLVQLSISC[57.0215]DHLIDKDIGSK	n[42.0106]AHC[469.2742]VTLVQLSISC[57.0215]DHLIDKDIGSK	3.99267	2.97877	-1.98367	0.992333	-1.09	1.484
AKPCGVR	n[42.0106]AKPCGVR	7	2	n[42.0106]AKPC[463.2366]GVR	n[42.0106]AKPC[469.2742]GVR	2.98869	2.98197	2.99555	2.98137	2.99173	2.97255
ALALAALAAVEPACGSR	n[42.0106]ALALAALAAVEPACGSR	17	2	n[42.0106]ALALAALAAVEPAC[463.2366]GSR	n[42.0106]ALALAALAAVEPAC[469.2742]GSR	-1.0021	3.98797	0	2.99097	2.4356	4.4236
ALALAALAAVEPACGSR	n[42.0106]ALALAALAAVEPACGSR	17	3	n[42.0106]ALALAALAAVEPAC[463.2366]GSR	n[42.0106]ALALAALAAVEPAC[469.2742]GSR	5.952	1.98393	2.00197	1.4845	-5.30345	NA
ALCEAAGCGSALLWPR	n[42.0106]ALCEAAGC[57.0215]GSALLWPR	16	2	n[42.0106]ALC[463.2366]EAAGC[57.0215]GSALLWPR	n[42.0106]ALC[469.2742]EAAGC[57.0215]GSALLWPR	2.9785	-1.4864	0.0085	NA	NA	NA
ALCNGDSK	n[42.0106]ALCNGDSK	8	2	n[42.0106]ALC[463.2366]NGDSK	n[42.0106]ALC[469.2742]NGDSK	4.97533	5.988	4.992	5.9774	3.98933	4.96997
ALCNGDSKLENAGGDLK	n[42.0106]ALCNGDSKLENAGGDLK	17	2	n[42.0106]ALC[463.2366]NGDSKLENAGGDLK	n[42.0106]ALC[469.2742]NGDSKLENAGGDLK	3.9897	3.99537	1.98803	3.98563	3.97967	3.98467
ALCNGDSKLENAGGDLK	n[42.0106]ALCNGDSKLENAGGDLK	17	3	n[42.0106]ALC[463.2366]NGDSKLENAGGDLK	n[42.0106]ALC[469.2742]NGDSKLENAGGDLK	NA	4.51955	14.9561	NA	1.50595	NA
ALCNGDSKLENAGGDLKDGHHHYEGAVVILDAGAQYGK	n[42.0106]ALCNGDSKLENAGGDLKDGHHHYEGAVVILDAGAQYGK	38	5	n[42.0106]ALC[463.2366]NGDSKLENAGGDLKDGHHHYEGAVVILDAGAQYGK	n[42.0106]ALC[469.2742]NGDSKLENAGGDLKDGHHHYEGAVVILDAGAQYGK	3.98267	7.97867	NA	NA	NA	NA
ALCNGDSKLENAGGDLKDGHHHYEGAVVILDAGAQYGK	n[42.0106]ALCNGDSKLENAGGDLKDGHHHYEGAVVILDAGAQYGK	38	6	n[42.0106]ALC[463.2366]NGDSKLENAGGDLKDGHHHYEGAVVILDAGAQYGK	n[42.0106]ALC[469.2742]NGDSKLENAGGDLKDGHHHYEGAVVILDAGAQYGK	0	NA	0.998667	NA	NA	NA
ALLCLDGVFLSSAENDFVHR	n[42.0106]ALLCLDGVFLSSAENDFVHR	20	2	n[42.0106]ALLC[463.2366]LDGVFLSSAENDFVHR	n[42.0106]ALLC[469.2742]LDGVFLSSAENDFVHR	2.9885	5.95635	NA	NA	NA	NA
ALLCLDGVFLSSAENDFVHR	n[42.0106]ALLCLDGVFLSSAENDFVHR	20	3	n[42.0106]ALLC[463.2366]LDGVFLSSAENDFVHR	n[42.0106]ALLC[469.2742]LDGVFLSSAENDFVHR	-0.987633	1.67747	-0.021	NA	2.9675	NA
ALLCYNR	n[42.0106]ALLCYNR	7	2	n[42.0106]ALLC[463.2366]YNR	n[42.0106]ALLC[469.2742]YNR	NA	NA	2.00537	NA	NA	NA
ALLSEGLDEVPAACLSPCGPPNPTELFSESR	n[42.0106]ALLSEGLDEVPAAC[57.0215]LSPCGPPNPTELFSESR	31	3	n[42.0106]ALLSEGLDEVPAAC[57.0215]LSPC[463.2366]GPPNPTELFSESR	n[42.0106]ALLSEGLDEVPAAC[57.0215]LSPC[469.2742]GPPNPTELFSESR	NA	NA	2.853	NA	NA	NA
ALSCTLNR	n[42.0106]ALSCTLNR	8	2	n[42.0106]ALSC[463.2366]TLNR	n[42.0106]ALSC[469.2742]TLNR	NA	4.47795	3.99803	4.47745	-0.004	1.68693
AMDQVNALCEQLVK	n[42.0106]AMDQVNALCEQLVK	14	2	n[42.0106]AMDQVNALC[463.2366]EQLVK	n[42.0106]AMDQVNALC[469.2742]EQLVK	-0.00426667	-2.01193	4.48625	2.98497	4.98853	NA
AMNYNAKDEVDGGPPCAPGGTAK	n[42.0106]AMNYNAKDEVDGGPPCAPGGTAK	23	3	n[42.0106]AMNYNAKDEVDGGPPC[463.2366]APGGTAK	n[42.0106]AMNYNAKDEVDGGPPC[469.2742]APGGTAK	NA	NA	2.97805	4.4715	1.499	NA
AMTGSTPCSSMSNHTK	n[42.0106]AMTGSTPCSSMSNHTK	16	2	n[42.0106]AMTGSTPC[463.2366]SSMSNHTK	n[42.0106]AMTGSTPC[469.2742]SSMSNHTK	NA	NA	2.9884	4.45455	NA	NA
ANEAYPCPCDIGHR	n[42.0106]ANEAYPCPC[57.0215]DIGHR	14	2	n[42.0106]ANEAYPC[463.2366]PC[57.0215]DIGHR	n[42.0106]ANEAYPC[469.2742]PC[57.0215]DIGHR	4.978	2.9797	4.97337	3.02193	4.97337	1.98267
ANEAYPCPCDIGHR	n[42.0106]ANEAYPCPC[57.0215]DIGHR	14	3	n[42.0106]ANEAYPC[463.2366]PC[57.0215]DIGHR	n[42.0106]ANEAYPC[469.2742]PC[57.0215]DIGHR	NA	NA	NA	10.5035	-0.0181	NA
ANEAYPCPCDIGHRLEYGGLGR	n[42.0106]ANEAYPCPC[57.0215]DIGHRLEYGGLGR	22	3	n[42.0106]ANEAYPC[463.2366]PC[57.0215]DIGHRLEYGGLGR	n[42.0106]ANEAYPC[469.2742]PC[57.0215]DIGHRLEYGGLGR	1.4955	2.99033	-3.97563	8.97345	-0.9806	10.4664
ANNSPALTGNSQPQHQAAAAAAQQQQQCGGGGATKPAVSGK	n[42.0106]ANNSPALTGNSQPQHQAAAAAAQQQQQCGGGGATKPAVSGK	41	3	n[42.0106]ANNSPALTGNSQPQHQAAAAAAQQQQQC[463.2366]GGGGATKPAVSGK	n[42.0106]ANNSPALTGNSQPQHQAAAAAAQQQQQC[469.2742]GGGGATKPAVSGK	0.9943	1.98837	0	0	0	NA
ANNSPALTGNSQPQHQAAAAAAQQQQQCGGGGATKPAVSGK	n[42.0106]ANNSPALTGNSQPQHQAAAAAAQQQQQCGGGGATKPAVSGK	41	4	n[42.0106]ANNSPALTGNSQPQHQAAAAAAQQQQQC[463.2366]GGGGATKPAVSGK	n[42.0106]ANNSPALTGNSQPQHQAAAAAAQQQQQC[469.2742]GGGGATKPAVSGK	1.4945	2.98355	0	0	0	NA
ANSGCKDVTGPDEESFLYFAYGSNLLTER	n[42.0106]ANSGCKDVTGPDEESFLYFAYGSNLLTER	29	3	n[42.0106]ANSGC[463.2366]KDVTGPDEESFLYFAYGSNLLTER	n[42.0106]ANSGC[469.2742]KDVTGPDEESFLYFAYGSNLLTER	NA	0	2.99203	NA	NA	NA
ANVLCNR	n[42.0106]ANVLCNR	7	2	n[42.0106]ANVLC[463.2366]NR	n[42.0106]ANVLC[469.2742]NR	NA	2.976	7.47755	2.987	-0.997	NA
ANVPWAEVCEK	n[42.0106]ANVPWAEVCEK	11	2	n[42.0106]ANVPWAEVC[463.2366]EK	n[42.0106]ANVPWAEVC[469.2742]EK	NA	NA	6.99133	NA	8.9669	NA
AQASLLACEGLAGVSLVPTAASK	n[42.0106]AQASLLACEGLAGVSLVPTAASK	23	2	n[42.0106]AQASLLAC[463.2366]EGLAGVSLVPTAASK	n[42.0106]AQASLLAC[469.2742]EGLAGVSLVPTAASK	2.9804	NA	1.50455	4.481	1.5035	NA
AQASLLACEGLAGVSLVPTAASK	n[42.0106]AQASLLACEGLAGVSLVPTAASK	23	3	n[42.0106]AQASLLAC[463.2366]EGLAGVSLVPTAASK	n[42.0106]AQASLLAC[469.2742]EGLAGVSLVPTAASK	NA	NA	1.50455	5.9631	NA	NA
AQASLLACEGLAGVSLVPTAASKK	n[42.0106]AQASLLACEGLAGVSLVPTAASKK	24	3	n[42.0106]AQASLLAC[463.2366]EGLAGVSLVPTAASKK	n[42.0106]AQASLLAC[469.2742]EGLAGVSLVPTAASKK	2.96915	1.98907	2.98827	-0.9932	4.9666	2.9766
AQHFSLAACDVVGFDLDHTLCR	n[42.0106]AQHFSLAACDVVGFDLDHTLC[57.0215]R	22	3	n[42.0106]AQHFSLAAC[463.2366]DVVGFDLDHTLC[57.0215]R	n[42.0106]AQHFSLAAC[469.2742]DVVGFDLDHTLC[57.0215]R	NA	-4.48985	-0.0246	NA	1.50305	NA
AQISSNSGFKECPSSHPEPTR	n[42.0106]AQISSNSGFKECPSSHPEPTR	21	3	n[42.0106]AQISSNSGFKEC[463.2366]PSSHPEPTR	n[42.0106]AQISSNSGFKEC[469.2742]PSSHPEPTR	1.49505	4.4905	NA	1.49055	NA	NA
AQTLQMEIPNFGNSILECLNEQR	n[42.0106]AQTLQMEIPNFGNSILECLNEQR	23	2	n[42.0106]AQTLQMEIPNFGNSILEC[463.2366]LNEQR	n[42.0106]AQTLQMEIPNFGNSILEC[469.2742]LNEQR	1.48545	NA	NA	NA	NA	NA
AQTLQMEIPNFGNSILECLNEQR	n[42.0106]AQTLQMEIPNFGNSILECLNEQR	23	3	n[42.0106]AQTLQMEIPNFGNSILEC[463.2366]LNEQR	n[42.0106]AQTLQMEIPNFGNSILEC[469.2742]LNEQR	1.49045	2.92315	1.98533	NA	NA	NA
AQTVQNVTLSLTLPITCHICLGK	n[42.0106]AQTVQNVTLSLTLPITC[57.0215]HICLGK	23	3	n[42.0106]AQTVQNVTLSLTLPITC[57.0215]HIC[463.2366]LGK	n[42.0106]AQTVQNVTLSLTLPITC[57.0215]HIC[469.2742]LGK	NA	NA	-1.5029	NA	NA	NA
ASACGAPGPGGALGSQAPSWYHR	n[42.0106]ASACGAPGPGGALGSQAPSWYHR	23	2	n[42.0106]ASAC[463.2366]GAPGPGGALGSQAPSWYHR	n[42.0106]ASAC[469.2742]GAPGPGGALGSQAPSWYHR	NA	4.48	NA	NA	NA	NA
ASACGAPGPGGALGSQAPSWYHR	n[42.0106]ASACGAPGPGGALGSQAPSWYHR	23	3	n[42.0106]ASAC[463.2366]GAPGPGGALGSQAPSWYHR	n[42.0106]ASAC[469.2742]GAPGPGGALGSQAPSWYHR	2.9875	-1.50655	-1.49495	NA	NA	NA
ASCASIDIEDATQHLR	n[42.0106]ASCASIDIEDATQHLR	16	2	n[42.0106]ASC[463.2366]ASIDIEDATQHLR	n[42.0106]ASC[469.2742]ASIDIEDATQHLR	2.93907	3.00367	1.994	1.9804	3.98663	3.9813
ASCASIDIEDATQHLR	n[42.0106]ASCASIDIEDATQHLR	16	3	n[42.0106]ASC[463.2366]ASIDIEDATQHLR	n[42.0106]ASC[469.2742]ASIDIEDATQHLR	2.93907	4	-0.00433333	2.97673	2.98633	0.996633
ASCVGSR	n[42.0106]ASCVGSR	7	2	n[42.0106]ASC[463.2366]VGSR	n[42.0106]ASC[469.2742]VGSR	NA	-1.99567	8.91333	4.01063	6.9453	2.99895
ASEELACK	n[42.0106]ASEELACK	8	2	n[42.0106]ASEELAC[463.2366]K	n[42.0106]ASEELAC[469.2742]K	NA	2.0123	-0.981967	7.45705	NA	4.47255
ASEELACKLER	n[42.0106]ASEELACKLER	11	2	n[42.0106]ASEELAC[463.2366]KLER	n[42.0106]ASEELAC[469.2742]KLER	2.97495	NA	NA	NA	NA	NA
ASGGGGCSASER	n[42.0106]ASGGGGCSASER	12	2	n[42.0106]ASGGGGC[463.2366]SASER	n[42.0106]ASGGGGC[469.2742]SASER	NA	2.99095	-5.99445	1.49555	NA	NA
ASGQGPGPPRQECGEPALPSASEEQVAQDTEEVFR	n[42.0106]ASGQGPGPPRQECGEPALPSASEEQVAQDTEEVFR	35	3	n[42.0106]ASGQGPGPPRQEC[463.2366]GEPALPSASEEQVAQDTEEVFR	n[42.0106]ASGQGPGPPRQEC[469.2742]GEPALPSASEEQVAQDTEEVFR	0	NA	-7.96747	NA	NA	NA
ASGVQVADEVCR	n[42.0106]ASGVQVADEVCR	12	2	n[42.0106]ASGVQVADEVC[463.2366]R	n[42.0106]ASGVQVADEVC[469.2742]R	3.9897	5.985	3.97493	5.98033	3.99037	4.9743
ASPQLCR	n[42.0106]ASPQLCR	7	2	n[42.0106]ASPQLC[463.2366]R	n[42.0106]ASPQLC[469.2742]R	4.992	3.97473	4.47295	4.97803	6.984	5.98327
ASPSSFTYYCPPSSSPVWSEPLYSLRPEHAR	n[42.0106]ASPSSFTYYCPPSSSPVWSEPLYSLRPEHAR	31	3	n[42.0106]ASPSSFTYYC[463.2366]PPSSSPVWSEPLYSLRPEHAR	n[42.0106]ASPSSFTYYC[469.2742]PPSSSPVWSEPLYSLRPEHAR	0.0069	-2.99045	-4.97457	NA	-1.48235	NA
ASSDLEQLCSHVNEK	n[42.0106]ASSDLEQLCSHVNEK	15	2	n[42.0106]ASSDLEQLC[463.2366]SHVNEK	n[42.0106]ASSDLEQLC[469.2742]SHVNEK	5.95455	4.48805	1.99003	3.97203	1.49395	NA
ASTTTCTR	n[42.0106]ASTTTCTR	8	2	n[42.0106]ASTTTC[463.2366]TR	n[42.0106]ASTTTC[469.2742]TR	1.99497	-0.992633	2.9864	1.98497	2.9846	NA
ASVGECPAPVPVK	n[42.0106]ASVGECPAPVPVK	13	2	n[42.0106]ASVGEC[463.2366]PAPVPVK	n[42.0106]ASVGEC[469.2742]PAPVPVK	6.966	0.996333	4.98503	4.93603	4.97333	4.9717
ASVGECPAPVPVKDK	n[42.0106]ASVGECPAPVPVKDK	15	2	n[42.0106]ASVGEC[463.2366]PAPVPVKDK	n[42.0106]ASVGEC[469.2742]PAPVPVKDK	1.9647	5.9665	7.47155	NA	NA	NA
ASVGECPAPVPVKDKK	n[42.0106]ASVGECPAPVPVKDKK	16	3	n[42.0106]ASVGEC[463.2366]PAPVPVKDKK	n[42.0106]ASVGEC[469.2742]PAPVPVKDKK	2.98297	1.99237	0.995633	0.989667	5.98037	2.9817
ASVSELACIYSALILHDDEVTVTEDK	n[42.0106]ASVSELACIYSALILHDDEVTVTEDK	26	3	n[42.0106]ASVSELAC[463.2366]IYSALILHDDEVTVTEDK	n[42.0106]ASVSELAC[469.2742]IYSALILHDDEVTVTEDK	2.96985	NA	6.0015	NA	NA	NA
ASVSELACIYSALILHDDEVTVTEDKINALIK	n[42.0106]ASVSELACIYSALILHDDEVTVTEDKINALIK	32	3	n[42.0106]ASVSELAC[463.2366]IYSALILHDDEVTVTEDKINALIK	n[42.0106]ASVSELAC[469.2742]IYSALILHDDEVTVTEDKINALIK	0	-0.9903	NA	NA	0	1.3635
ASVSELACIYSALILHDDEVTVTEDKINALIK	n[42.0106]ASVSELACIYSALILHDDEVTVTEDKINALIK	32	4	n[42.0106]ASVSELAC[463.2366]IYSALILHDDEVTVTEDKINALIK	n[42.0106]ASVSELAC[469.2742]IYSALILHDDEVTVTEDKINALIK	0	0	NA	NA	NA	NA
ASYFDEHDCEPSDPEQETR	n[42.0106]ASYFDEHDCEPSDPEQETR	19	3	n[42.0106]ASYFDEHDC[463.2366]EPSDPEQETR	n[42.0106]ASYFDEHDC[469.2742]EPSDPEQETR	1.48895	NA	NA	2.99545	1.497	NA
ATAMYLEHYLDSIENLPCELQR	n[42.0106]ATAMYLEHYLDSIENLPCELQR	22	2	n[42.0106]ATAMYLEHYLDSIENLPC[463.2366]ELQR	n[42.0106]ATAMYLEHYLDSIENLPC[469.2742]ELQR	0	NA	NA	NA	NA	NA
ATAMYLEHYLDSIENLPCELQR	n[42.0106]ATAMYLEHYLDSIENLPCELQR	22	3	n[42.0106]ATAMYLEHYLDSIENLPC[463.2366]ELQR	n[42.0106]ATAMYLEHYLDSIENLPC[469.2742]ELQR	0	0	-0.0138	-2.9867	2.97805	NA
ATAMYLEHYLDSIENLPCELQR	n[42.0106]ATAM[15.9949]YLEHYLDSIENLPCELQR	22	3	n[42.0106]ATAM[15.9949]YLEHYLDSIENLPC[463.2366]ELQR	n[42.0106]ATAM[15.9949]YLEHYLDSIENLPC[469.2742]ELQR	1.48855	0	-1.98387	NA	-4.49065	NA
ATCAEILR	n[42.0106]ATCAEILR	8	2	n[42.0106]ATC[463.2366]AEILR	n[42.0106]ATC[469.2742]AEILR	NA	NA	2.98895	1.49405	11.9396	NA
ATHGQTCAR	n[42.0106]ATHGQTCAR	9	2	n[42.0106]ATHGQTC[463.2366]AR	n[42.0106]ATHGQTC[469.2742]AR	0.99766	0	0.99698	0	0.996653	0.988667
ATHGQTCARPMCIPPSYADLGK	n[42.0106]ATHGQTCARPMCIPPSYADLGK	22	3	n[42.0106]ATHGQTC[463.2366]ARPMC[463.2366]IPPSYADLGK	n[42.0106]ATHGQTC[469.2742]ARPMC[469.2742]IPPSYADLGK	4.96667	4.97877	3.99627	5.952	3.986	-2.03063
ATHGQTCARPMCIPPSYADLGK	n[42.0106]ATHGQTCARPMCIPPSYADLGK	22	4	n[42.0106]ATHGQTC[463.2366]ARPMC[463.2366]IPPSYADLGK	n[42.0106]ATHGQTC[469.2742]ARPMC[469.2742]IPPSYADLGK	3.9697	8.96607	-5.99497	12.926	2.997	NA
ATHGQTCARPMCIPPSYADLGK	n[42.0106]ATHGQTCARPMC[57.0215]IPPSYADLGK	22	3	n[42.0106]ATHGQTC[463.2366]ARPMC[57.0215]IPPSYADLGK	n[42.0106]ATHGQTC[469.2742]ARPMC[57.0215]IPPSYADLGK	2.98937	2.98645	2.00233	1.9876	2.9884	NA
ATHGQTCARPMCIPPSYADLGK	n[42.0106]ATHGQTC[57.0215]ARPMCIPPSYADLGK	22	3	n[42.0106]ATHGQTC[57.0215]ARPMC[463.2366]IPPSYADLGK	n[42.0106]ATHGQTC[57.0215]ARPMC[469.2742]IPPSYADLGK	0	6.99203	0.00266667	2.99263	0.996033	3.992
ATHGQTCARPMCIPPSYADLGK	n[42.0106]ATHGQTC[57.0215]ARPMCIPPSYADLGK	22	4	n[42.0106]ATHGQTC[57.0215]ARPMC[463.2366]IPPSYADLGK	n[42.0106]ATHGQTC[57.0215]ARPMC[469.2742]IPPSYADLGK	NA	NA	-2.97355	NA	NA	NA
ATQAHSLSYAGCNFLR	n[42.0106]ATQAHSLSYAGCNFLR	16	2	n[42.0106]ATQAHSLSYAGC[463.2366]NFLR	n[42.0106]ATQAHSLSYAGC[469.2742]NFLR	4.474	-0.987667	NA	NA	NA	NA
ATQAHSLSYAGCNFLR	n[42.0106]ATQAHSLSYAGCNFLR	16	3	n[42.0106]ATQAHSLSYAGC[463.2366]NFLR	n[42.0106]ATQAHSLSYAGC[469.2742]NFLR	NA	0.0175667	1.5029	NA	NA	NA
ATTATCTR	n[42.0106]ATTATCTR	8	2	n[42.0106]ATTATC[463.2366]TR	n[42.0106]ATTATC[469.2742]TR	1.48055	NA	3.98067	NA	4.4815	NA
AVPAAAMGPSALGQSGPGSMAPWCSVSSGPSR	n[42.0106]AVPAAAMGPSALGQSGPGSMAPWCSVSSGPSR	32	3	n[42.0106]AVPAAAMGPSALGQSGPGSMAPWC[463.2366]SVSSGPSR	n[42.0106]AVPAAAMGPSALGQSGPGSMAPWC[469.2742]SVSSGPSR	1.9871	-0.00573333	2.98773	2.99667	-3.00237	2.9885
AVPAAAMGPSALGQSGPGSMAPWCSVSSGPSR	n[42.0106]AVPAAAMGPSALGQSGPGSM[15.9949]APWCSVSSGPSR	32	3	n[42.0106]AVPAAAMGPSALGQSGPGSM[15.9949]APWC[463.2366]SVSSGPSR	n[42.0106]AVPAAAMGPSALGQSGPGSM[15.9949]APWC[469.2742]SVSSGPSR	NA	7.4671	2.9855	NA	NA	NA
AVPAAAMGPSALGQSGPGSMAPWCSVSSGPSR	n[42.0106]AVPAAAM[15.9949]GPSALGQSGPGSMAPWCSVSSGPSR	32	3	n[42.0106]AVPAAAM[15.9949]GPSALGQSGPGSMAPWC[463.2366]SVSSGPSR	n[42.0106]AVPAAAM[15.9949]GPSALGQSGPGSMAPWC[469.2742]SVSSGPSR	4.4924	7.4671	-1.5065	-0.0026	7.494	NA
AYHSFLVEPISCHAWNK	n[42.0106]AYHSFLVEPISCHAWNK	17	3	n[42.0106]AYHSFLVEPISC[463.2366]HAWNK	n[42.0106]AYHSFLVEPISC[469.2742]HAWNK	NA	4.46855	NA	NA	NA	NA
DDDIAALVVDNGSGMCK	n[42.0106]DDDIAALVVDNGSGMCK	17	2	n[42.0106]DDDIAALVVDNGSGMC[463.2366]K	n[42.0106]DDDIAALVVDNGSGMC[469.2742]K	3.98867	3.97523	2.98997	3.98697	4.99433	1.84797
DDDIAALVVDNGSGMCK	n[42.0106]DDDIAALVVDNGSGMCK	17	3	n[42.0106]DDDIAALVVDNGSGMC[463.2366]K	n[42.0106]DDDIAALVVDNGSGMC[469.2742]K	NA	NA	-4.4774	NA	NA	NA
DDDIAALVVDNGSGMCK	n[42.0106]DDDIAALVVDNGSGM[15.9949]CK	17	2	n[42.0106]DDDIAALVVDNGSGM[15.9949]C[463.2366]K	n[42.0106]DDDIAALVVDNGSGM[15.9949]C[469.2742]K	3.97703	3.97857	3.0011	4.99097	2.98507	2.403
EEEIAALVIDNGSGMCK	n[42.0106]EEEIAALVIDNGSGMCK	17	2	n[42.0106]EEEIAALVIDNGSGMC[463.2366]K	n[42.0106]EEEIAALVIDNGSGMC[469.2742]K	2.99867	2.99173	1.99237	1.24923	2.9903	3.64933
EEEIAALVIDNGSGMCK	n[42.0106]EEEIAALVIDNGSGMCK	17	3	n[42.0106]EEEIAALVIDNGSGMC[463.2366]K	n[42.0106]EEEIAALVIDNGSGMC[469.2742]K	3.99007	7.4779	-2.9819	3.5463	NA	NA
EEEIAALVIDNGSGMCK	n[42.0106]EEEIAALVIDNGSGM[15.9949]CK	17	2	n[42.0106]EEEIAALVIDNGSGM[15.9949]C[463.2366]K	n[42.0106]EEEIAALVIDNGSGM[15.9949]C[469.2742]K	2.99333	1.99843	2.98033	1.9971	3.9823	3.97933
GDTSEDASIHRLEGTDLDCQVGGLICK	n[42.0106]GDTSEDASIHRLEGTDLDC[57.0215]QVGGLICK	27	3	n[42.0106]GDTSEDASIHRLEGTDLDC[57.0215]QVGGLIC[463.2366]K	n[42.0106]GDTSEDASIHRLEGTDLDC[57.0215]QVGGLIC[469.2742]K	NA	2.9894	1.9916	NA	NA	NA
GSPEDDLIGIPFPDHSSELLSCLNEQR	n[42.0106]GSPEDDLIGIPFPDHSSELLSCLNEQR	27	3	n[42.0106]GSPEDDLIGIPFPDHSSELLSC[463.2366]LNEQR	n[42.0106]GSPEDDLIGIPFPDHSSELLSC[469.2742]LNEQR	NA	NA	-14.9759	NA	NA	NA
GTTAPGPIHLLELCDQK	n[42.0106]GTTAPGPIHLLELCDQK	17	3	n[42.0106]GTTAPGPIHLLELC[463.2366]DQK	n[42.0106]GTTAPGPIHLLELC[469.2742]DQK	NA	-1.503	-1.5019	2.9895	NA	NA
MDALVEDDICILNHEK	n[42.0106]MDALVEDDICILNHEK	16	2	n[42.0106]MDALVEDDIC[463.2366]ILNHEK	n[42.0106]MDALVEDDIC[469.2742]ILNHEK	NA	-0.0174	-13.4701	NA	NA	NA
MDAQCSAK	n[42.0106]MDAQCSAK	8	2	n[42.0106]MDAQC[463.2366]SAK	n[42.0106]MDAQC[469.2742]SAK	4.99867	0.995333	NA	3.989	4.47405	5.97507
MDCYTANWNPLGDSAFYR	n[42.0106]MDCYTANWNPLGDSAFYR	18	2	n[42.0106]MDC[463.2366]YTANWNPLGDSAFYR	n[42.0106]MDC[469.2742]YTANWNPLGDSAFYR	2.98267	NA	NA	0	NA	NA
MDDDIAALVVDNGSGMCK	n[42.0106]MDDDIAALVVDNGSGMCK	18	2	n[42.0106]MDDDIAALVVDNGSGMC[463.2366]K	n[42.0106]MDDDIAALVVDNGSGMC[469.2742]K	NA	NA	-0.990933	5.96455	NA	NA
MDDIFTQCR	n[42.0106]MDDIFTQCR	9	2	n[42.0106]MDDIFTQC[463.2366]R	n[42.0106]MDDIFTQC[469.2742]R	NA	2.991	2.9795	5.9955	NA	NA
MDFEDDYTHSACR	n[42.0106]MDFEDDYTHSACR	13	2	n[42.0106]MDFEDDYTHSAC[463.2366]R	n[42.0106]MDFEDDYTHSAC[469.2742]R	4.9853	3.99097	5.00197	3.9794	2.9904	4.96407
MDFEDDYTHSACR	n[42.0106]MDFEDDYTHSACR	13	3	n[42.0106]MDFEDDYTHSAC[463.2366]R	n[42.0106]MDFEDDYTHSAC[469.2742]R	4.9853	3.9843	5.997	2.98607	2.9904	4.96407
MDFTAQPKPATALCGVVSADGK	n[42.0106]MDFTAQPKPATALCGVVSADGK	22	2	n[42.0106]MDFTAQPKPATALC[463.2366]GVVSADGK	n[42.0106]MDFTAQPKPATALC[469.2742]GVVSADGK	3.98967	4.97833	0.000133333	2.99393	1.484	NA
MDFTAQPKPATALCGVVSADGK	n[42.0106]MDFTAQPKPATALCGVVSADGK	22	3	n[42.0106]MDFTAQPKPATALC[463.2366]GVVSADGK	n[42.0106]MDFTAQPKPATALC[469.2742]GVVSADGK	3.98903	6.97133	2.98933	1.9956	2.98997	4.97333
MDNMSITNTPTSNDACLSIVHSLMCHR	n[42.0106]MDNMSITNTPTSNDACLSIVHSLMC[57.0215]HR	27	3	n[42.0106]MDNMSITNTPTSNDAC[463.2366]LSIVHSLMC[57.0215]HR	n[42.0106]MDNMSITNTPTSNDAC[469.2742]LSIVHSLMC[57.0215]HR	NA	NA	2.9821	NA	NA	NA
MDPECAQLLPALCAVLVDPR	n[42.0106]MDPECAQLLPALC[57.0215]AVLVDPR	20	2	n[42.0106]MDPEC[463.2366]AQLLPALC[57.0215]AVLVDPR	n[42.0106]MDPEC[469.2742]AQLLPALC[57.0215]AVLVDPR	4.481	NA	NA	NA	NA	NA
MDRPAAAAAAGCEGGGGPNPGPAGGR	n[42.0106]MDRPAAAAAAGCEGGGGPNPGPAGGR	26	3	n[42.0106]MDRPAAAAAAGC[463.2366]EGGGGPNPGPAGGR	n[42.0106]MDRPAAAAAAGC[469.2742]EGGGGPNPGPAGGR	5.9651	7.4586	NA	2.99	NA	NA
MDSLDHMLTDPLELGPCGDGHGTR	n[42.0106]MDSLDHMLTDPLELGPCGDGHGTR	24	3	n[42.0106]MDSLDHMLTDPLELGPC[463.2366]GDGHGTR	n[42.0106]MDSLDHMLTDPLELGPC[469.2742]GDGHGTR	NA	7.4625	0	1.484	NA	NA
MDSPGYNCFVDKDKMDAAIQDLGPK	n[42.0106]MDSPGYNCFVDKDKMDAAIQDLGPK	25	3	n[42.0106]MDSPGYNC[463.2366]FVDKDKMDAAIQDLGPK	n[42.0106]MDSPGYNC[469.2742]FVDKDKMDAAIQDLGPK	0.00376667	NA	3.98253	NA	NA	NA
MDSTACLK	n[42.0106]MDSTACLK	8	2	n[42.0106]MDSTAC[463.2366]LK	n[42.0106]MDSTAC[469.2742]LK	4.48395	1.488	0.993033	4.465	6.94633	NA
MDTCGVGYVALGEAGPVGNMTVVDSPGQEVLNQLDVK	n[42.0106]MDTCGVGYVALGEAGPVGNMTVVDSPGQEVLNQLDVK	37	3	n[42.0106]MDTC[463.2366]GVGYVALGEAGPVGNMTVVDSPGQEVLNQLDVK	n[42.0106]MDTC[469.2742]GVGYVALGEAGPVGNMTVVDSPGQEVLNQLDVK	2.97285	NA	-0.0131	NA	NA	NA
MDVLVSECSAR	n[42.0106]MDVLVSECSAR	11	2	n[42.0106]MDVLVSEC[463.2366]SAR	n[42.0106]MDVLVSEC[469.2742]SAR	4.9865	4.4966	4.97567	2.99197	5.97537	5.95993
MEANQCPLVVEPSYPDLVINVGEVTLGEENRK	n[42.0106]MEANQCPLVVEPSYPDLVINVGEVTLGEENRK	32	3	n[42.0106]MEANQC[463.2366]PLVVEPSYPDLVINVGEVTLGEENRK	n[42.0106]MEANQC[469.2742]PLVVEPSYPDLVINVGEVTLGEENRK	-2.9935	NA	13.9612	NA	NA	NA
MEAVATATAAKEPDKGCIEPGPGHWGELSR	n[42.0106]MEAVATATAAKEPDKGCIEPGPGHWGELSR	30	4	n[42.0106]MEAVATATAAKEPDKGC[463.2366]IEPGPGHWGELSR	n[42.0106]MEAVATATAAKEPDKGC[469.2742]IEPGPGHWGELSR	2.97833	1.99463	0.990667	4.47645	11.9539	NA
MECPHLSSSVCIAPDSAK	n[42.0106]MEC[57.0215]PHLSSSVCIAPDSAK	18	2	n[42.0106]MEC[57.0215]PHLSSSVC[463.2366]IAPDSAK	n[42.0106]MEC[57.0215]PHLSSSVC[469.2742]IAPDSAK	3.98163	4.98567	-2.0044	2.9735	-3.00055	NA
MECPHLSSSVCIAPDSAK	n[42.0106]MEC[57.0215]PHLSSSVCIAPDSAK	18	3	n[42.0106]MEC[57.0215]PHLSSSVC[463.2366]IAPDSAK	n[42.0106]MEC[57.0215]PHLSSSVC[469.2742]IAPDSAK	NA	0.01455	-0.0026	5.9525	NA	NA
MEDSMDMDMSPLRPQNYLFGCELK	n[42.0106]MEDSMDMDMSPLRPQNYLFGCELK	24	3	n[42.0106]MEDSMDMDMSPLRPQNYLFGC[463.2366]ELK	n[42.0106]MEDSMDMDMSPLRPQNYLFGC[469.2742]ELK	1.6864	4.65533	0	1.99403	2.00463	2.9895
MEDSMDMDMSPLRPQNYLFGCELK	n[42.0106]MEDSMDMDM[15.9949]SPLRPQNYLFGCELK	24	3	n[42.0106]MEDSMDMDM[15.9949]SPLRPQNYLFGC[463.2366]ELK	n[42.0106]MEDSMDMDM[15.9949]SPLRPQNYLFGC[469.2742]ELK	1.4919	0.006	NA	NA	NA	NA
MEDSMDMDMSPLRPQNYLFGCELK	n[42.0106]MEDSMDM[15.9949]DMSPLRPQNYLFGCELK	24	3	n[42.0106]MEDSMDM[15.9949]DMSPLRPQNYLFGC[463.2366]ELK	n[42.0106]MEDSMDM[15.9949]DMSPLRPQNYLFGC[469.2742]ELK	1.4906	-4.72725	0	NA	NA	NA
MEDSMDMDMSPLRPQNYLFGCELK	n[42.0106]MEDSM[15.9949]DMDMSPLRPQNYLFGCELK	24	3	n[42.0106]MEDSM[15.9949]DMDMSPLRPQNYLFGC[463.2366]ELK	n[42.0106]MEDSM[15.9949]DMDMSPLRPQNYLFGC[469.2742]ELK	1.6891	-2.00733	-1.00237	1.98743	1.98733	NA
MEEEIAALVIDNGSGMCK	n[42.0106]MEEEIAALVIDNGSGMCK	18	2	n[42.0106]MEEEIAALVIDNGSGMC[463.2366]K	n[42.0106]MEEEIAALVIDNGSGMC[469.2742]K	1.9846	-1.99667	-1.97473	NA	NA	NA
MEESGYESVLCVKPDVHVYR	n[42.0106]MEESGYESVLCVKPDVHVYR	20	3	n[42.0106]MEESGYESVLC[463.2366]VKPDVHVYR	n[42.0106]MEESGYESVLC[469.2742]VKPDVHVYR	NA	2.975	1.495	NA	NA	NA
MEETIKDPPTSAVLLDHCHFSQVIFNSVEK	n[42.0106]MEETIKDPPTSAVLLDHCHFSQVIFNSVEK	30	4	n[42.0106]MEETIKDPPTSAVLLDHC[463.2366]HFSQVIFNSVEK	n[42.0106]MEETIKDPPTSAVLLDHC[469.2742]HFSQVIFNSVEK	NA	0.0024	NA	NA	NA	NA
MEEVPHDCPGADSAQAGR	n[42.0106]MEEVPHDCPGADSAQAGR	18	2	n[42.0106]MEEVPHDC[463.2366]PGADSAQAGR	n[42.0106]MEEVPHDC[469.2742]PGADSAQAGR	3.98303	2.9847	1.0016	4.99867	2.97333	NA
MEEVPHDCPGADSAQAGR	n[42.0106]MEEVPHDCPGADSAQAGR	18	3	n[42.0106]MEEVPHDC[463.2366]PGADSAQAGR	n[42.0106]MEEVPHDC[469.2742]PGADSAQAGR	NA	NA	0	4.49595	1.495	NA
MEGCVSNLMVCNLAYSGK	n[42.0106]MEGCVSNLMVC[57.0215]NLAYSGK	18	2	n[42.0106]MEGC[463.2366]VSNLMVC[57.0215]NLAYSGK	n[42.0106]MEGC[469.2742]VSNLMVC[57.0215]NLAYSGK	3.98613	1.99293	3.99643	4.97433	3.96967	NA
MEGCVSNLMVCNLAYSGKLEELK	n[42.0106]MEGCVSNLMVC[57.0215]NLAYSGKLEELK	23	2	n[42.0106]MEGC[463.2366]VSNLMVC[57.0215]NLAYSGKLEELK	n[42.0106]MEGC[469.2742]VSNLMVC[57.0215]NLAYSGKLEELK	2.00433	-2.0021	1.00207	NA	NA	NA
MEGCVSNLMVCNLAYSGKLEELK	n[42.0106]MEGCVSNLMVC[57.0215]NLAYSGKLEELK	23	3	n[42.0106]MEGC[463.2366]VSNLMVC[57.0215]NLAYSGKLEELK	n[42.0106]MEGC[469.2742]VSNLMVC[57.0215]NLAYSGKLEELK	3.007	2.9919	0.996667	1.99957	0.997333	2.9769
MEGCVSNLMVCNLAYSGKLEELKESILADK	n[42.0106]MEGCVSNLMVC[57.0215]NLAYSGKLEELKESILADK	30	3	n[42.0106]MEGC[463.2366]VSNLMVC[57.0215]NLAYSGKLEELKESILADK	n[42.0106]MEGC[469.2742]VSNLMVC[57.0215]NLAYSGKLEELKESILADK	4.9921	2.99267	-1.5035	NA	0	NA
MEGCVSNLMVCNLAYSGKLEELKESILADK	n[42.0106]MEGCVSNLMVC[57.0215]NLAYSGKLEELKESILADK	30	4	n[42.0106]MEGC[463.2366]VSNLMVC[57.0215]NLAYSGKLEELKESILADK	n[42.0106]MEGC[469.2742]VSNLMVC[57.0215]NLAYSGKLEELKESILADK	0.998267	2.014	2.99107	NA	1.4859	NA
MEGPGLGSQCR	n[42.0106]MEGPGLGSQCR	11	2	n[42.0106]MEGPGLGSQC[463.2366]R	n[42.0106]MEGPGLGSQC[469.2742]R	NA	NA	1.48595	NA	NA	NA
MEGSEPVAAHQGEEASCSSWGTGSTNK	n[42.0106]MEGSEPVAAHQGEEASCSSWGTGSTNK	27	3	n[42.0106]MEGSEPVAAHQGEEASC[463.2366]SSWGTGSTNK	n[42.0106]MEGSEPVAAHQGEEASC[469.2742]SSWGTGSTNK	1.98033	2.98533	0.991667	2.99033	1.9903	NA
MEIPGSLCK	n[42.0106]MEIPGSLCK	9	2	n[42.0106]MEIPGSLC[463.2366]K	n[42.0106]MEIPGSLC[469.2742]K	2.99627	3.97637	8.95033	2.99733	4.968	5.96793
MEIPGSLCKK	n[42.0106]MEIPGSLCKK	10	2	n[42.0106]MEIPGSLC[463.2366]KK	n[42.0106]MEIPGSLC[469.2742]KK	2.9825	2.981	-1.48905	NA	NA	NA
MELGSCLEGGR	n[42.0106]MELGSCLEGGR	11	2	n[42.0106]MELGSC[463.2366]LEGGR	n[42.0106]MELGSC[469.2742]LEGGR	5.9747	NA	8.96697	-0.0033	2.99855	NA
MELLCHEVDPVRR	n[42.0106]MELLCHEVDPVRR	13	3	n[42.0106]MELLC[463.2366]HEVDPVRR	n[42.0106]MELLC[469.2742]HEVDPVRR	NA	NA	5.9711	NA	NA	NA
MENSQLCK	n[42.0106]MENSQLCK	8	2	n[42.0106]MENSQLC[463.2366]K	n[42.0106]MENSQLC[469.2742]K	5.97827	4.4755	5.96955	5.97133	3.97563	4.9643
MEPPSCIQDEPFPHPLEPEPGVSAQPGPGKPSDKR	n[42.0106]MEPPSCIQDEPFPHPLEPEPGVSAQPGPGKPSDKR	35	4	n[42.0106]MEPPSC[463.2366]IQDEPFPHPLEPEPGVSAQPGPGKPSDKR	n[42.0106]MEPPSC[469.2742]IQDEPFPHPLEPEPGVSAQPGPGKPSDKR	-2.9856	NA	0	NA	NA	NA
MESVSCSAAAVR	n[42.0106]MESVSCSAAAVR	12	2	n[42.0106]MESVSC[463.2366]SAAAVR	n[42.0106]MESVSC[469.2742]SAAAVR	3.9893	0.971333	-1.99363	-2.9613	1.98467	0.994333
MEVAANCSLR	n[42.0106]MEVAANCSLR	10	2	n[42.0106]MEVAANC[463.2366]SLR	n[42.0106]MEVAANC[469.2742]SLR	4.48295	5.97177	5.97865	3.9859	5.9714	2.99755
MEVEAVCGGAGEVEAQDSDPAPAFSK	n[42.0106]MEVEAVCGGAGEVEAQDSDPAPAFSK	26	2	n[42.0106]MEVEAVC[463.2366]GGAGEVEAQDSDPAPAFSK	n[42.0106]MEVEAVC[469.2742]GGAGEVEAQDSDPAPAFSK	NA	NA	NA	0.01445	NA	NA
MEVEAVCGGAGEVEAQDSDPAPAFSK	n[42.0106]MEVEAVCGGAGEVEAQDSDPAPAFSK	26	3	n[42.0106]MEVEAVC[463.2366]GGAGEVEAQDSDPAPAFSK	n[42.0106]MEVEAVC[469.2742]GGAGEVEAQDSDPAPAFSK	NA	NA	NA	5.983	NA	NA
MFCVTPPELETK	n[42.0106]MFCVTPPELETK	12	2	n[42.0106]MFC[463.2366]VTPPELETK	n[42.0106]MFC[469.2742]VTPPELETK	1.99377	6.97963	4.9742	5.9651	7.9076	NA
MFHCIPLWR	n[42.0106]MFHCIPLWR	9	2	n[42.0106]MFHC[463.2366]IPLWR	n[42.0106]MFHC[469.2742]IPLWR	NA	NA	-1.4656	NA	NA	NA
MILNSLSLCYHNK	n[42.0106]MILNSLSLCYHNK	13	2	n[42.0106]MILNSLSLC[463.2366]YHNK	n[42.0106]MILNSLSLC[469.2742]YHNK	NA	1.506	3.0059	NA	NA	NA
MIPICPVVSFTYVPSR	n[42.0106]MIPICPVVSFTYVPSR	16	2	n[42.0106]MIPIC[463.2366]PVVSFTYVPSR	n[42.0106]MIPIC[469.2742]PVVSFTYVPSR	2.9773	3.977	1.99823	3.2869	4.78657	5.0074
MIPICPVVSFTYVPSR	n[42.0106]MIPICPVVSFTYVPSR	16	3	n[42.0106]MIPIC[463.2366]PVVSFTYVPSR	n[42.0106]MIPIC[469.2742]PVVSFTYVPSR	-2.964	1.98233	5.9795	NA	NA	NA
MIVADSECR	n[42.0106]MIVADSECR	9	2	n[42.0106]MIVADSEC[463.2366]R	n[42.0106]MIVADSEC[469.2742]R	NA	5.98457	-1.50805	4.492	NA	NA
MKVELCSFSGYK	n[42.0106]MKVELCSFSGYK	12	2	n[42.0106]MKVELC[463.2366]SFSGYK	n[42.0106]MKVELC[469.2742]SFSGYK	4.98193	NA	NA	NA	NA	NA
MLEAPGPSDGCELSNPSASR	n[42.0106]MLEAPGPSDGCELSNPSASR	20	2	n[42.0106]MLEAPGPSDGC[463.2366]ELSNPSASR	n[42.0106]MLEAPGPSDGC[469.2742]ELSNPSASR	NA	NA	NA	1.483	NA	NA
MLEELECGAPGAR	n[42.0106]MLEELECGAPGAR	13	2	n[42.0106]MLEELEC[463.2366]GAPGAR	n[42.0106]MLEELEC[469.2742]GAPGAR	2.98527	4.979	1.98667	3.99067	2.98537	2.99227
MLLQPAPCAPSAGFPRPLAAPGAMHGSQK	n[42.0106]MLLQPAPCAPSAGFPRPLAAPGAMHGSQK	29	3	n[42.0106]MLLQPAPC[463.2366]APSAGFPRPLAAPGAMHGSQK	n[42.0106]MLLQPAPC[469.2742]APSAGFPRPLAAPGAMHGSQK	2.9959	NA	NA	NA	NA	NA
MMCGAPSATQPATAETQHIADQVR	n[42.0106]MMCGAPSATQPATAETQHIADQVR	24	2	n[42.0106]MMC[463.2366]GAPSATQPATAETQHIADQVR	n[42.0106]MMC[469.2742]GAPSATQPATAETQHIADQVR	3.99403	2.98307	0.995267	2.98833	2.98327	2.00293
MMCGAPSATQPATAETQHIADQVR	n[42.0106]MMCGAPSATQPATAETQHIADQVR	24	3	n[42.0106]MMC[463.2366]GAPSATQPATAETQHIADQVR	n[42.0106]MMC[469.2742]GAPSATQPATAETQHIADQVR	3.99403	1.99203	0.995267	2.98833	1.99257	2.9926
MMQICDTYNQK	n[42.0106]MMQICDTYNQK	11	2	n[42.0106]MMQIC[463.2366]DTYNQK	n[42.0106]MMQIC[469.2742]DTYNQK	4.99067	NA	2.99933	NA	-4.4991	NA
MMCGAPSATQPATAETQHIADQVR	n[42.0106]MM[15.9949]CGAPSATQPATAETQHIADQVR	24	2	n[42.0106]MM[15.9949]C[463.2366]GAPSATQPATAETQHIADQVR	n[42.0106]MM[15.9949]C[469.2742]GAPSATQPATAETQHIADQVR	1.0023	2.999	0.005	1.503	NA	NA
MMCGAPSATQPATAETQHIADQVR	n[42.0106]MM[15.9949]CGAPSATQPATAETQHIADQVR	24	3	n[42.0106]MM[15.9949]C[463.2366]GAPSATQPATAETQHIADQVR	n[42.0106]MM[15.9949]C[469.2742]GAPSATQPATAETQHIADQVR	2.99533	4.97503	0	2.99263	2.00073	1.501
MNGEADCPTDLEMAAPK	n[42.0106]MNGEADCPTDLEMAAPK	17	2	n[42.0106]MNGEADC[463.2366]PTDLEMAAPK	n[42.0106]MNGEADC[469.2742]PTDLEMAAPK	3.97373	4.98987	2.99705	2.99037	2.991	NA
MNGTANPLLDREEHCLR	n[42.0106]MNGTANPLLDREEHCLR	17	3	n[42.0106]MNGTANPLLDREEHC[463.2366]LR	n[42.0106]MNGTANPLLDREEHC[469.2742]LR	1.00063	5.97245	-5.0057	2.98667	NA	NA
MRPGGERPVEGGACNGR	n[42.0106]MRPGGERPVEGGACNGR	17	3	n[42.0106]MRPGGERPVEGGAC[463.2366]NGR	n[42.0106]MRPGGERPVEGGAC[469.2742]NGR	2.984	4.47407	3.00401	NA	NA	NA
MYSPICLTQDEFHPFIEALLPHVR	n[42.0106]MYSPICLTQDEFHPFIEALLPHVR	24	3	n[42.0106]MYSPIC[463.2366]LTQDEFHPFIEALLPHVR	n[42.0106]MYSPIC[469.2742]LTQDEFHPFIEALLPHVR	11.9152	NA	NA	NA	NA	NA
MYSPYCLTQDEFHPFIEALLPHVR	n[42.0106]MYSPYCLTQDEFHPFIEALLPHVR	24	3	n[42.0106]MYSPYC[463.2366]LTQDEFHPFIEALLPHVR	n[42.0106]MYSPYC[469.2742]LTQDEFHPFIEALLPHVR	5.98755	NA	NA	NA	NA	NA
MYSSPLCLTQDEFHPFIEALLPHVR	n[42.0106]MYSSPLCLTQDEFHPFIEALLPHVR	25	3	n[42.0106]MYSSPLC[463.2366]LTQDEFHPFIEALLPHVR	n[42.0106]MYSSPLC[469.2742]LTQDEFHPFIEALLPHVR	-5.97	-2.99557	NA	NA	2.98905	NA
PGHLQEGFGCVVTNR	n[42.0106]PGHLQEGFGCVVTNR	15	2	n[42.0106]PGHLQEGFGC[463.2366]VVTNR	n[42.0106]PGHLQEGFGC[469.2742]VVTNR	NA	NA	-1.98567	NA	NA	NA
PGHLQEGFGCVVTNRFDQLFDDESDPFEVLK	n[42.0106]PGHLQEGFGCVVTNRFDQLFDDESDPFEVLK	31	3	n[42.0106]PGHLQEGFGC[463.2366]VVTNRFDQLFDDESDPFEVLK	n[42.0106]PGHLQEGFGC[469.2742]VVTNRFDQLFDDESDPFEVLK	-1.511	NA	2.97305	NA	1.526	NA
PGHLQEGFGCVVTNRFDQLFDDESDPFEVLK	n[42.0106]PGHLQEGFGCVVTNRFDQLFDDESDPFEVLK	31	4	n[42.0106]PGHLQEGFGC[463.2366]VVTNRFDQLFDDESDPFEVLK	n[42.0106]PGHLQEGFGC[469.2742]VVTNRFDQLFDDESDPFEVLK	1.4879	-10.4731	NA	NA	NA	NA
PTGDFDSKPSWADQVEEEGEDDKCVTSELLK	n[42.0106]PTGDFDSKPSWADQVEEEGEDDKCVTSELLK	31	3	n[42.0106]PTGDFDSKPSWADQVEEEGEDDKC[463.2366]VTSELLK	n[42.0106]PTGDFDSKPSWADQVEEEGEDDKC[469.2742]VTSELLK	NA	NA	-1.495	NA	NA	NA
SAPSATPIFAPGENCSPAWGAAPAAYDAADTHLR	n[42.0106]SAPSATPIFAPGENCSPAWGAAPAAYDAADTHLR	34	3	n[42.0106]SAPSATPIFAPGENC[463.2366]SPAWGAAPAAYDAADTHLR	n[42.0106]SAPSATPIFAPGENC[469.2742]SPAWGAAPAAYDAADTHLR	1.99307	1.5029	NA	1.99203	NA	-1.4889
SAQGDCEFLVQR	n[42.0106]SAQGDCEFLVQR	12	2	n[42.0106]SAQGDC[463.2366]EFLVQR	n[42.0106]SAQGDC[469.2742]EFLVQR	NA	4.464	-7.4695	NA	NA	NA
SAVCGGAAR	n[42.0106]SAVCGGAAR	9	2	n[42.0106]SAVC[463.2366]GGAAR	n[42.0106]SAVC[469.2742]GGAAR	NA	1.5135	1.4955	NA	NA	NA
SCCDLAAAGQLGK	n[42.0106]SCC[57.0215]DLAAAGQLGK	13	2	n[42.0106]SC[463.2366]C[57.0215]DLAAAGQLGK	n[42.0106]SC[469.2742]C[57.0215]DLAAAGQLGK	NA	NA	4.47505	NA	NA	NA
SCESSMVLGYWDIR	n[42.0106]SCESSMVLGYWDIR	14	2	n[42.0106]SC[463.2366]ESSMVLGYWDIR	n[42.0106]SC[469.2742]ESSMVLGYWDIR	4.45387	6.0121	5.98373	2.9928	2.9634	2.7415
SCESSMVLGYWDIR	n[42.0106]SCESSM[15.9949]VLGYWDIR	14	2	n[42.0106]SC[463.2366]ESSM[15.9949]VLGYWDIR	n[42.0106]SC[469.2742]ESSM[15.9949]VLGYWDIR	NA	NA	NA	-0.0074	NA	NA
SCGRPPPDVDGMITLK	n[42.0106]SCGRPPPDVDGMITLK	16	2	n[42.0106]SC[463.2366]GRPPPDVDGMITLK	n[42.0106]SC[469.2742]GRPPPDVDGMITLK	1.98997	5.97327	1.992	NA	4.483	4.0585
SCGRPPPDVDGMITLK	n[42.0106]SCGRPPPDVDGMITLK	16	3	n[42.0106]SC[463.2366]GRPPPDVDGMITLK	n[42.0106]SC[469.2742]GRPPPDVDGMITLK	2.9975	4.4695	NA	1.4689	NA	NA
SCINLPTVLPGSPSK	n[42.0106]SCINLPTVLPGSPSK	15	2	n[42.0106]SC[463.2366]INLPTVLPGSPSK	n[42.0106]SC[469.2742]INLPTVLPGSPSK	4.9874	3.98193	4.4761	2.9803	4.97663	3.97567
SCNGGSHPR	n[42.0106]SCNGGSHPR	9	2	n[42.0106]SC[463.2366]NGGSHPR	n[42.0106]SC[469.2742]NGGSHPR	NA	NA	NA	NA	0	NA
SCSGSGADPEAAPASAASAPGPAPPVSAPAALPSSTAAENK	n[42.0106]SCSGSGADPEAAPASAASAPGPAPPVSAPAALPSSTAAENK	41	3	n[42.0106]SC[463.2366]SGSGADPEAAPASAASAPGPAPPVSAPAALPSSTAAENK	n[42.0106]SC[469.2742]SGSGADPEAAPASAASAPGPAPPVSAPAALPSSTAAENK	NA	NA	-1.48845	3	2.99605	NA
SCCDLAAAGQLGK	n[42.0106]SC[57.0215]CDLAAAGQLGK	13	2	n[42.0106]SC[57.0215]C[463.2366]DLAAAGQLGK	n[42.0106]SC[57.0215]C[469.2742]DLAAAGQLGK	NA	NA	NA	NA	4.50115	NA
SDQQLDCALDLMR	n[42.0106]SDQQLDCALDLMR	13	2	n[42.0106]SDQQLDC[463.2366]ALDLMR	n[42.0106]SDQQLDC[469.2742]ALDLMR	2.97423	0.993967	3.9919	4.9949	4.96923	2.9799
SEEEQGSGTTTGCGLPSIEQMLAANPGKTPISLLQEYGTR	n[42.0106]SEEEQGSGTTTGCGLPSIEQMLAANPGKTPISLLQEYGTR	40	3	n[42.0106]SEEEQGSGTTTGC[463.2366]GLPSIEQMLAANPGKTPISLLQEYGTR	n[42.0106]SEEEQGSGTTTGC[469.2742]GLPSIEQMLAANPGKTPISLLQEYGTR	4.5275	NA	-2.96255	NA	NA	NA
SELKDCPLQFHDFK	n[42.0106]SELKDCPLQFHDFK	14	3	n[42.0106]SELKDC[463.2366]PLQFHDFK	n[42.0106]SELKDC[469.2742]PLQFHDFK	3.974	2.98163	1.0003	4.47555	1.99503	1.488
SEQSICQAR	n[42.0106]SEQSICQAR	9	2	n[42.0106]SEQSIC[463.2366]QAR	n[42.0106]SEQSIC[469.2742]QAR	NA	NA	NA	NA	-1.48055	NA
SESLVVCDVAEDLVEK	n[42.0106]SESLVVCDVAEDLVEK	16	2	n[42.0106]SESLVVC[463.2366]DVAEDLVEK	n[42.0106]SESLVVC[469.2742]DVAEDLVEK	1.4871	4.4674	NA	NA	3.005	NA
SFGSEHYLCSSSSYR	n[42.0106]SFGSEHYLCSSSSYR	15	2	n[42.0106]SFGSEHYLC[463.2366]SSSSYR	n[42.0106]SFGSEHYLC[469.2742]SSSSYR	3.98503	2.98255	1.6187	3.64067	3.9767	4.9737
SFGSEHYLCSSSSYRK	n[42.0106]SFGSEHYLCSSSSYRK	16	3	n[42.0106]SFGSEHYLC[463.2366]SSSSYRK	n[42.0106]SFGSEHYLC[469.2742]SSSSYRK	NA	NA	4.47245	NA	NA	NA
SGGGTETPVGCEAAPGGGSK	n[42.0106]SGGGTETPVGCEAAPGGGSK	20	2	n[42.0106]SGGGTETPVGC[463.2366]EAAPGGGSK	n[42.0106]SGGGTETPVGC[469.2742]EAAPGGGSK	NA	4.466	NA	-1.46445	NA	NA
SGGSSCSQTPSR	n[42.0106]SGGSSCSQTPSR	12	2	n[42.0106]SGGSSC[463.2366]SQTPSR	n[42.0106]SGGSSC[469.2742]SQTPSR	3.98396	NA	1.97797	5.982	3.9703	1.4945
SGSFELSVQDLNDLLSDGSGCYSLPSQPCNEVTPR	n[42.0106]SGSFELSVQDLNDLLSDGSGCYSLPSQPC[57.0215]NEVTPR	35	3	n[42.0106]SGSFELSVQDLNDLLSDGSGC[463.2366]YSLPSQPC[57.0215]NEVTPR	n[42.0106]SGSFELSVQDLNDLLSDGSGC[469.2742]YSLPSQPC[57.0215]NEVTPR	0	NA	NA	NA	NA	NA
SKGPAVGIDLGTTYSCVGVFQHGK	n[42.0106]SKGPAVGIDLGTTYSCVGVFQHGK	24	3	n[42.0106]SKGPAVGIDLGTTYSC[463.2366]VGVFQHGK	n[42.0106]SKGPAVGIDLGTTYSC[469.2742]VGVFQHGK	1.98567	3.98237	6.95123	4.99287	1.98937	1.98897
SKGPAVGIDLGTTYSCVGVFQHGKVEIIANDQGNR	n[42.0106]SKGPAVGIDLGTTYSCVGVFQHGKVEIIANDQGNR	35	4	n[42.0106]SKGPAVGIDLGTTYSC[463.2366]VGVFQHGKVEIIANDQGNR	n[42.0106]SKGPAVGIDLGTTYSC[469.2742]VGVFQHGKVEIIANDQGNR	4.97967	1.4919	2.9887	NA	NA	NA
SKPHSEAGTAFIQTQQLHAAMADTFLEHMCR	n[42.0106]SKPHSEAGTAFIQTQQLHAAMADTFLEHMCR	31	4	n[42.0106]SKPHSEAGTAFIQTQQLHAAMADTFLEHMC[463.2366]R	n[42.0106]SKPHSEAGTAFIQTQQLHAAMADTFLEHMC[469.2742]R	1.97973	2.98733	-2.98267	1.99233	1.00333	1.4864
SKPHSEAGTAFIQTQQLHAAMADTFLEHMCR	n[42.0106]SKPHSEAGTAFIQTQQLHAAMADTFLEHMCR	31	5	n[42.0106]SKPHSEAGTAFIQTQQLHAAMADTFLEHMC[463.2366]R	n[42.0106]SKPHSEAGTAFIQTQQLHAAMADTFLEHMC[469.2742]R	2.57433	1.99763	0.990067	3.9863	1.00333	2.9778
SKPHSEAGTAFIQTQQLHAAMADTFLEHMCRLDIDSPPITAR	n[42.0106]SKPHSEAGTAFIQTQQLHAAMADTFLEHMCRLDIDSPPITAR	42	6	n[42.0106]SKPHSEAGTAFIQTQQLHAAMADTFLEHMC[463.2366]RLDIDSPPITAR	n[42.0106]SKPHSEAGTAFIQTQQLHAAMADTFLEHMC[469.2742]RLDIDSPPITAR	-0.00766667	-0.0003	-0.992367	NA	NA	NA
SKPHSEAGTAFIQTQQLHAAMADTFLEHMCR	n[42.0106]SKPHSEAGTAFIQTQQLHAAMADTFLEHM[15.9949]CR	31	4	n[42.0106]SKPHSEAGTAFIQTQQLHAAMADTFLEHM[15.9949]C[463.2366]R	n[42.0106]SKPHSEAGTAFIQTQQLHAAMADTFLEHM[15.9949]C[469.2742]R	NA	-8.9606	NA	NA	NA	NA
SKPHSEAGTAFIQTQQLHAAMADTFLEHMCR	n[42.0106]SKPHSEAGTAFIQTQQLHAAMADTFLEHM[15.9949]CR	31	5	n[42.0106]SKPHSEAGTAFIQTQQLHAAMADTFLEHM[15.9949]C[463.2366]R	n[42.0106]SKPHSEAGTAFIQTQQLHAAMADTFLEHM[15.9949]C[469.2742]R	1.99863	4.00637	0	-0.998933	3.98567	NA
SKPHSEAGTAFIQTQQLHAAMADTFLEHMCR	n[42.0106]SKPHSEAGTAFIQTQQLHAAM[15.9949]ADTFLEHMCR	31	4	n[42.0106]SKPHSEAGTAFIQTQQLHAAM[15.9949]ADTFLEHMC[463.2366]R	n[42.0106]SKPHSEAGTAFIQTQQLHAAM[15.9949]ADTFLEHMC[469.2742]R	0	1.49045	NA	NA	NA	NA
SKPHSEAGTAFIQTQQLHAAMADTFLEHMCR	n[42.0106]SKPHSEAGTAFIQTQQLHAAM[15.9949]ADTFLEHMCR	31	5	n[42.0106]SKPHSEAGTAFIQTQQLHAAM[15.9949]ADTFLEHMC[463.2366]R	n[42.0106]SKPHSEAGTAFIQTQQLHAAM[15.9949]ADTFLEHMC[469.2742]R	-1.56663	7.4685	6.96857	1.9956	-0.989	NA
SLDIQSLDIQCEELSDAR	n[42.0106]SLDIQSLDIQCEELSDAR	18	2	n[42.0106]SLDIQSLDIQC[463.2366]EELSDAR	n[42.0106]SLDIQSLDIQC[469.2742]EELSDAR	NA	NA	1.48705	2.9905	NA	NA
SLHQFLLEPITCHAWNR	n[42.0106]SLHQFLLEPITCHAWNR	17	3	n[42.0106]SLHQFLLEPITC[463.2366]HAWNR	n[42.0106]SLHQFLLEPITC[469.2742]HAWNR	1.99237	5.9724	4.99533	0.991267	6.96407	NA
SLICSISNEVPEHPCVSPVSNHVYER	n[42.0106]SLICSISNEVPEHPC[57.0215]VSPVSNHVYER	26	3	n[42.0106]SLIC[463.2366]SISNEVPEHPC[57.0215]VSPVSNHVYER	n[42.0106]SLIC[469.2742]SISNEVPEHPC[57.0215]VSPVSNHVYER	-0.0096	-9.96343	0	-9.95033	-4.97363	1.996
SLICSISNEVPEHPCVSPVSNHVYERR	n[42.0106]SLICSISNEVPEHPC[57.0215]VSPVSNHVYERR	27	4	n[42.0106]SLIC[463.2366]SISNEVPEHPC[57.0215]VSPVSNHVYERR	n[42.0106]SLIC[469.2742]SISNEVPEHPC[57.0215]VSPVSNHVYERR	NA	0.004	1.4866	NA	NA	NA
SLICSISNEVPEHPCVSPVSNHVYER	n[42.0106]SLIC[57.0215]SISNEVPEHPCVSPVSNHVYER	26	3	n[42.0106]SLIC[57.0215]SISNEVPEHPC[463.2366]VSPVSNHVYER	n[42.0106]SLIC[57.0215]SISNEVPEHPC[469.2742]VSPVSNHVYER	3.9999	10.9573	2.97803	8.9634	1.49905	4.45035
SLICSISNEVPEHPCVSPVSNHVYERR	n[42.0106]SLIC[57.0215]SISNEVPEHPCVSPVSNHVYERR	27	4	n[42.0106]SLIC[57.0215]SISNEVPEHPC[463.2366]VSPVSNHVYERR	n[42.0106]SLIC[57.0215]SISNEVPEHPC[469.2742]VSPVSNHVYERR	1.48905	NA	-10.46	NA	1.51595	NA
SLVLNDLLICCR	n[42.0106]SLVLNDLLIC[57.0215]CR	12	2	n[42.0106]SLVLNDLLIC[57.0215]C[463.2366]R	n[42.0106]SLVLNDLLIC[57.0215]C[469.2742]R	NA	NA	-0.0139	NA	NA	NA
SLWVDKYRPCSLGR	n[42.0106]SLWVDKYRPCSLGR	14	3	n[42.0106]SLWVDKYRPC[463.2366]SLGR	n[42.0106]SLWVDKYRPC[469.2742]SLGR	2.98233	-2.00003	4.98867	1.99037	2.98903	2.99037
SNGYEDHMAEDCR	n[42.0106]SNGYEDHMAEDCR	13	2	n[42.0106]SNGYEDHMAEDC[463.2366]R	n[42.0106]SNGYEDHMAEDC[469.2742]R	1.91233	3.733	1.9947	2.989	3.9757	3.98203
SNGYEDHMAEDCR	n[42.0106]SNGYEDHMAEDCR	13	3	n[42.0106]SNGYEDHMAEDC[463.2366]R	n[42.0106]SNGYEDHMAEDC[469.2742]R	0.000366667	6.72233	1.8297	3.9887	3.9757	3.98203
SNGYEDHMAEDCRGDIGR	n[42.0106]SNGYEDHMAEDCRGDIGR	18	2	n[42.0106]SNGYEDHMAEDC[463.2366]RGDIGR	n[42.0106]SNGYEDHMAEDC[469.2742]RGDIGR	2.99795	NA	NA	NA	NA	NA
SNGYEDHMAEDCRGDIGR	n[42.0106]SNGYEDHMAEDCRGDIGR	18	3	n[42.0106]SNGYEDHMAEDC[463.2366]RGDIGR	n[42.0106]SNGYEDHMAEDC[469.2742]RGDIGR	2.99427	3.7264	2.98767	4.8763	3.995	3.98327
SNGYEDHMAEDCR	n[42.0106]SNGYEDHM[15.9949]AEDCR	13	2	n[42.0106]SNGYEDHM[15.9949]AEDC[463.2366]R	n[42.0106]SNGYEDHM[15.9949]AEDC[469.2742]R	2.99255	NA	0.0095	2.99155	NA	NA
SNGYEDHMAEDCRGDIGR	n[42.0106]SNGYEDHM[15.9949]AEDCRGDIGR	18	3	n[42.0106]SNGYEDHM[15.9949]AEDC[463.2366]RGDIGR	n[42.0106]SNGYEDHM[15.9949]AEDC[469.2742]RGDIGR	1.9677	2.98203	2.99203	NA	2.9975	NA
SSLEISSSCFSLETK	n[42.0106]SSLEISSSCFSLETK	15	2	n[42.0106]SSLEISSSC[463.2366]FSLETK	n[42.0106]SSLEISSSC[469.2742]FSLETK	NA	NA	-2.9761	NA	NA	NA
SSNCTSTTAVAVAPLSASK	n[42.0106]SSNCTSTTAVAVAPLSASK	19	2	n[42.0106]SSNC[463.2366]TSTTAVAVAPLSASK	n[42.0106]SSNC[469.2742]TSTTAVAVAPLSASK	NA	NA	NA	NA	5.98505	NA
SSNECFK	n[42.0106]SSNECFK	7	2	n[42.0106]SSNEC[463.2366]FK	n[42.0106]SSNEC[469.2742]FK	3.99057	3.97963	-1.97163	4.98027	8.95537	NA
SSSEEVSWISWFCGLR	n[42.0106]SSSEEVSWISWFCGLR	16	2	n[42.0106]SSSEEVSWISWFC[463.2366]GLR	n[42.0106]SSSEEVSWISWFC[469.2742]GLR	2.98635	4.4629	NA	NA	NA	NA
SSYFVNSFCGR	n[42.0106]SSYFVNSFCGR	11	2	n[42.0106]SSYFVNSFC[463.2366]GR	n[42.0106]SSYFVNSFC[469.2742]GR	NA	NA	1.99127	3.98193	NA	NA
STVHEILCK	n[42.0106]STVHEILCK	9	2	n[42.0106]STVHEILC[463.2366]K	n[42.0106]STVHEILC[469.2742]K	3.98967	3.98263	2.98363	3.9813	5.96833	3.9757
STVHEILCK	n[42.0106]STVHEILCK	9	3	n[42.0106]STVHEILC[463.2366]K	n[42.0106]STVHEILC[469.2742]K	NA	-5.97855	NA	NA	NA	NA
SVACVLK	n[42.0106]SVACVLK	7	2	n[42.0106]SVAC[463.2366]VLK	n[42.0106]SVAC[469.2742]VLK	5.9809	7.96233	6.96723	6.97707	4.98593	NA
SVVGLDVGSQSCYIAVAR	n[42.0106]SVVGLDVGSQSCYIAVAR	18	2	n[42.0106]SVVGLDVGSQSC[463.2366]YIAVAR	n[42.0106]SVVGLDVGSQSC[469.2742]YIAVAR	NA	-0.96545	NA	NA	NA	NA
SYTGFVQGSETTLQSTYSDTSAQPTCDYGYGTWNSGTNR	n[42.0106]SYTGFVQGSETTLQSTYSDTSAQPTCDYGYGTWNSGTNR	39	3	n[42.0106]SYTGFVQGSETTLQSTYSDTSAQPTC[463.2366]DYGYGTWNSGTNR	n[42.0106]SYTGFVQGSETTLQSTYSDTSAQPTC[469.2742]DYGYGTWNSGTNR	NA	NA	0.00745	0	-1.495	NA
TAAENVCYTLINVPMDSEPPSEISLK	n[42.0106]TAAENVCYTLINVPMDSEPPSEISLK	26	3	n[42.0106]TAAENVC[463.2366]YTLINVPMDSEPPSEISLK	n[42.0106]TAAENVC[469.2742]YTLINVPMDSEPPSEISLK	NA	1.50715	-7.48995	NA	-4.4821	NA
TANGTAEAVQIQFGLINCGNK	n[42.0106]TANGTAEAVQIQFGLINCGNK	21	2	n[42.0106]TANGTAEAVQIQFGLINC[463.2366]GNK	n[42.0106]TANGTAEAVQIQFGLINC[469.2742]GNK	NA	NA	NA	2.9871	NA	NA
TAPCPPPPPDPQFVLR	n[42.0106]TAPCPPPPPDPQFVLR	16	2	n[42.0106]TAPC[463.2366]PPPPPDPQFVLR	n[42.0106]TAPC[469.2742]PPPPPDPQFVLR	5.9819	NA	1.4934	4.47545	5.9761	NA
TDPFCVGGR	n[42.0106]TDPFCVGGR	9	2	n[42.0106]TDPFC[463.2366]VGGR	n[42.0106]TDPFC[469.2742]VGGR	6.9623	5.9784	4.98273	5.96045	4.96733	NA
TEGTCLR	n[42.0106]TEGTCLR	7	2	n[42.0106]TEGTC[463.2366]LR	n[42.0106]TEGTC[469.2742]LR	4.4645	NA	4.97663	4.97697	5.96797	NA
TGNAGEWCLMESDPGVFTELIK	n[42.0106]TGNAGEWCLMESDPGVFTELIK	22	2	n[42.0106]TGNAGEWC[463.2366]LMESDPGVFTELIK	n[42.0106]TGNAGEWC[469.2742]LMESDPGVFTELIK	2.989	1.495	1.48805	NA	NA	NA
THSLVCPETVSR	n[42.0106]THSLVCPETVSR	12	2	n[42.0106]THSLVC[463.2366]PETVSR	n[42.0106]THSLVC[469.2742]PETVSR	2.9817	1.988	2.98307	3.98097	4.96733	5.98263
THSLVCPETVSR	n[42.0106]THSLVCPETVSR	12	3	n[42.0106]THSLVC[463.2366]PETVSR	n[42.0106]THSLVC[469.2742]PETVSR	3.97907	-3.97533	2.9925	4.478	0	NA

### Sheet: S20
Peptide.Sequence	Modified.Peptide	Peptide.Length	Charge	Light.Modified.Peptide	Heavy.Modified.Peptide	10:10 RT Difference	10:1 RT difference	1:10 RT difference	4:1 RT difference	1:4 RT difference	1:01 RT difference
AALDCFTSHLDEFYSDPHAVAGALK	AALDCFTSHLDEFYSDPHAVAGALK	25	4	AALDC[463.2366]FTSHLDEFYSDPHAVAGALK	AALDC[469.2742]FTSHLDEFYSDPHAVAGALK	NA	NA	6.9647	NA	NA	NA
AAQLCGAGMAAVVDK	AAQLCGAGMAAVVDK	15	3	AAQLC[463.2366]GAGMAAVVDK	AAQLC[469.2742]GAGMAAVVDK	3.0024	NA	NA	NA	NA	NA
AFLDNPGILSELCGTLSHLAIR	AFLDNPGILSELCGTLSHLAIR	22	3	AFLDNPGILSELC[463.2366]GTLSHLAIR	AFLDNPGILSELC[469.2742]GTLSHLAIR	4.46495	3.00925	NA	NA	NA	NA
AGEPNSPDAEEANSPDVTAGCDQAGVHPPR	AGEPNSPDAEEANSPDVTAGCDQAGVHPPR	30	3	AGEPNSPDAEEANSPDVTAGC[463.2366]DQAGVHPPR	AGEPNSPDAEEANSPDVTAGC[469.2742]DQAGVHPPR	NA	0.990367	NA	NA	NA	NA
AHEQCFLK	AHEQCFLK	8	2	AHEQC[463.2366]FLK	AHEQC[469.2742]FLK	2.98605	2.9899	2.8793	NA	4.99733	NA
AHEQCFLK	AHEQCFLK	8	3	AHEQC[463.2366]FLK	AHEQC[469.2742]FLK	-2.99495	2.99063	4.97967	4.972	4.4955	NA
ALNSASTSLPTSCPGSEPVPTHQQEQPALELK	ALNSASTSLPTSCPGSEPVPTHQQEQPALELK	32	3	ALNSASTSLPTSC[463.2366]PGSEPVPTHQQEQPALELK	ALNSASTSLPTSC[469.2742]PGSEPVPTHQQEQPALELK	NA	NA	0	NA	NA	NA
ALNVPPSLDCR	ALNVPPSLDCR	11	2	ALNVPPSLDC[463.2366]R	ALNVPPSLDC[469.2742]R	NA	-5.99155	NA	NA	NA	NA
AQATNNCGLGLDLK	AQATNNCGLGLDLK	14	2	AQATNNC[463.2366]GLGLDLK	AQATNNC[469.2742]GLGLDLK	NA	-1.4755	NA	NA	NA	NA
CATNPNSYK	CATNPNSYK	9	2	C[463.2366]ATNPNSYK	C[469.2742]ATNPNSYK	NA	4.00365	-1.4925	NA	NA	NA
CKYVSLIYTNYEAGKDDYVK	CKYVSLIYTNYEAGKDDYVK	20	3	C[463.2366]KYVSLIYTNYEAGKDDYVK	C[469.2742]KYVSLIYTNYEAGKDDYVK	1.99767	2.98905	0	NA	NA	NA
CKYVSLIYTNYEAGKDDYVK	CKYVSLIYTNYEAGKDDYVK	20	4	C[463.2366]KYVSLIYTNYEAGKDDYVK	C[469.2742]KYVSLIYTNYEAGKDDYVK	4.48255	11.968	1.5	NA	NA	NA
DIDLSCGSGSSK	DIDLSCGSGSSK	12	2	DIDLSC[463.2366]GSGSSK	DIDLSC[469.2742]GSGSSK	NA	5.9885	NA	NA	NA	NA
EDLIQIINHNLRPGLCLGR	EDLIQIINHNLRPGLCLGR	19	3	EDLIQIINHNLRPGLC[463.2366]LGR	EDLIQIINHNLRPGLC[469.2742]LGR	1.99793	1.99463	0	0	1.9823	NA
EDLIQIINHNLRPGLCLGR	EDLIQIINHNLRPGLCLGR	19	4	EDLIQIINHNLRPGLC[463.2366]LGR	EDLIQIINHNLRPGLC[469.2742]LGR	3.98653	1.00303	-1	4.5057	-0.992333	NA
EQFCDYMFQQAVK	EQFCDYMFQQAVK	13	2	EQFC[463.2366]DYMFQQAVK	EQFC[469.2742]DYMFQQAVK	2.9934	NA	7.4675	-7.46895	NA	NA
ETLLAQPAAGQATIPEWCQGSAPSGLEGELLR	ETLLAQPAAGQATIPEWCQGSAPSGLEGELLR	32	3	ETLLAQPAAGQATIPEWC[463.2366]QGSAPSGLEGELLR	ETLLAQPAAGQATIPEWC[469.2742]QGSAPSGLEGELLR	1.00793	4.96717	0.993933	0	0	2.9816
FNIICDLLELRPEETPAGAWAR	FNIICDLLELRPEETPAGAWAR	22	3	FNIIC[463.2366]DLLELRPEETPAGAWAR	FNIIC[469.2742]DLLELRPEETPAGAWAR	NA	4.485	7.4819	NA	NA	NA
GCAGVITLNRPK	GCAGVITLNRPK	12	3	GC[463.2366]AGVITLNRPK	GC[469.2742]AGVITLNRPK	NA	NA	NA	NA	3.001	NA
GNTASLIAVPAVLPSFTPYVEETAQQPVMTPCK	GNTASLIAVPAVLPSFTPYVEETAQQPVMTPCK	33	3	GNTASLIAVPAVLPSFTPYVEETAQQPVMTPC[463.2366]K	GNTASLIAVPAVLPSFTPYVEETAQQPVMTPC[469.2742]K	-2.0005	NA	4.49355	NA	1.5036	NA
HAMVVCQETDDTYIPLNHMDPNQK	HAMVVCQETDDTYIPLNHMDPNQK	24	4	HAMVVC[463.2366]QETDDTYIPLNHMDPNQK	HAMVVC[469.2742]QETDDTYIPLNHMDPNQK	NA	5.9544	1.5005	NA	NA	NA
KLSLLGGALPMFELVEQQPSHLACPDVLNLSLDSSDVER	KLSLLGGALPMFELVEQQPSHLACPDVLNLSLDSSDVER	39	4	KLSLLGGALPMFELVEQQPSHLAC[463.2366]PDVLNLSLDSSDVER	KLSLLGGALPMFELVEQQPSHLAC[469.2742]PDVLNLSLDSSDVER	-1.4871	1.49	NA	NA	0	NA
LGSETCLPQHIR	LGSETCLPQHIR	12	3	LGSETC[463.2366]LPQHIR	LGSETC[469.2742]LPQHIR	NA	2.97295	NA	NA	1.4975	NA
LSLLGGALPMFELVEQQPSHLACPDVLNLSLDSSDVER	LSLLGGALPMFELVEQQPSHLACPDVLNLSLDSSDVER	38	3	LSLLGGALPMFELVEQQPSHLAC[463.2366]PDVLNLSLDSSDVER	LSLLGGALPMFELVEQQPSHLAC[469.2742]PDVLNLSLDSSDVER	2.9798	NA	NA	NA	NA	NA
LSLLGGALPMFELVEQQPSHLACPDVLNLSLDSSDVER	LSLLGGALPMFELVEQQPSHLACPDVLNLSLDSSDVER	38	4	LSLLGGALPMFELVEQQPSHLAC[463.2366]PDVLNLSLDSSDVER	LSLLGGALPMFELVEQQPSHLAC[469.2742]PDVLNLSLDSSDVER	2.9724	NA	NA	NA	NA	NA
MAQWGNKPIC	MAQWGNKPIC	10	2	MAQWGNKPIC[463.2366]	MAQWGNKPIC[469.2742]	NA	NA	0.998667	NA	NA	NA
MDLPGVSIADEGETGMFSLCTIR	MDLPGVSIADEGETGMFSLCTIR	23	2	MDLPGVSIADEGETGMFSLC[463.2366]TIR	MDLPGVSIADEGETGMFSLC[469.2742]TIR	1.9919	1.97607	0.00223333	2.99305	2.98537	NA
MDLPGVSIADEGETGMFSLCTIR	MDLPGVSIADEGETGMFSLCTIR	23	3	MDLPGVSIADEGETGMFSLC[463.2366]TIR	MDLPGVSIADEGETGMFSLC[469.2742]TIR	1.9919	-0.0228667	0	3.9903	2.98537	2.99373
MDLPGVSIADEGETGMFSLCTIR	MDLPGVSIADEGETGM[15.9949]FSLCTIR	23	3	MDLPGVSIADEGETGM[15.9949]FSLC[463.2366]TIR	MDLPGVSIADEGETGM[15.9949]FSLC[469.2742]TIR	NA	3.98973	NA	7.504	NA	NA
MDLPGVSIADEGETGMFSLCTIR	M[15.9949]DLPGVSIADEGETGMFSLCTIR	23	2	M[15.9949]DLPGVSIADEGETGMFSLC[463.2366]TIR	M[15.9949]DLPGVSIADEGETGMFSLC[469.2742]TIR	NA	NA	-0.0221	NA	NA	NA
MDLPGVSIADEGETGMFSLCTIR	M[15.9949]DLPGVSIADEGETGMFSLCTIR	23	3	M[15.9949]DLPGVSIADEGETGMFSLC[463.2366]TIR	M[15.9949]DLPGVSIADEGETGMFSLC[469.2742]TIR	3.98617	12.9316	-0.994933	3.0082	1.5145	NA
NCNGGAINCTNVQISDSPFR	NCNGGAINC[57.0215]TNVQISDSPFR	20	2	NC[463.2366]NGGAINC[57.0215]TNVQISDSPFR	NC[469.2742]NGGAINC[57.0215]TNVQISDSPFR	3.99163	2.99263	3.98503	2.992	2.99643	NA
NCNGGAINCTNVQISDSPFR	NCNGGAINC[57.0215]TNVQISDSPFR	20	3	NC[463.2366]NGGAINC[57.0215]TNVQISDSPFR	NC[469.2742]NGGAINC[57.0215]TNVQISDSPFR	1.00263	0	NA	2.9905	8.9685	NA
NLLDLLSPQPAPCPLNYVSQK	NLLDLLSPQPAPCPLNYVSQK	21	3	NLLDLLSPQPAPC[463.2366]PLNYVSQK	NLLDLLSPQPAPC[469.2742]PLNYVSQK	NA	1.4844	0	NA	1.49405	NA
QAIDDDCNQTGQMTAGFLDWPQGTFASQVMLEGDKLK	QAIDDDCNQTGQMTAGFLDWPQGTFASQVMLEGDKLK	37	3	QAIDDDC[463.2366]NQTGQMTAGFLDWPQGTFASQVMLEGDKLK	QAIDDDC[469.2742]NQTGQMTAGFLDWPQGTFASQVMLEGDKLK	NA	NA	1.50545	NA	NA	NA
QAIDDDCNQTGQMTAGFLDWPQGTFASQVMLEGDKLK	QAIDDDCNQTGQMTAGFLDWPQGTFASQVMLEGDKLK	37	4	QAIDDDC[463.2366]NQTGQMTAGFLDWPQGTFASQVMLEGDKLK	QAIDDDC[469.2742]NQTGQMTAGFLDWPQGTFASQVMLEGDKLK	NA	NA	1.5026	NA	NA	NA
QCTVLDTYPGVSEADAGETLSSTGPFALEPDATGTSK	QCTVLDTYPGVSEADAGETLSSTGPFALEPDATGTSK	37	3	QC[463.2366]TVLDTYPGVSEADAGETLSSTGPFALEPDATGTSK	QC[469.2742]TVLDTYPGVSEADAGETLSSTGPFALEPDATGTSK	1.98093	2.9734	1.99633	4.99273	-2.9733	-1.5021
QELLCQFR	QELLCQFR	8	2	QELLC[463.2366]QFR	QELLC[469.2742]QFR	NA	NA	-2.97605	NA	NA	NA
QVVECVGNQMGVGK	QVVECVGNQMGVGK	14	2	QVVEC[463.2366]VGNQMGVGK	QVVEC[469.2742]VGNQMGVGK	NA	3.99273	1.49	NA	NA	NA
SDYYNHEVPDIDLSDCEFPHVIEIYDFPQEFR	SDYYNHEVPDIDLSDCEFPHVIEIYDFPQEFR	32	4	SDYYNHEVPDIDLSDC[463.2366]EFPHVIEIYDFPQEFR	SDYYNHEVPDIDLSDC[469.2742]EFPHVIEIYDFPQEFR	NA	NA	0	NA	NA	NA
SSCSLSVAEVDR	SSCSLSVAEVDR	12	2	SSC[463.2366]SLSVAEVDR	SSC[469.2742]SLSVAEVDR	NA	NA	0.0031	NA	NA	NA
SYGLLVVPEPAGCTPELPGEIIK	SYGLLVVPEPAGCTPELPGEIIK	23	3	SYGLLVVPEPAGC[463.2366]TPELPGEIIK	SYGLLVVPEPAGC[469.2742]TPELPGEIIK	NA	NA	NA	1.4881	NA	NA
TVLAAACGEK	TVLAAACGEK	10	2	TVLAAAC[463.2366]GEK	TVLAAAC[469.2742]GEK	2.9825	-1.49105	NA	NA	NA	NA
VCACPGSDR	VC[57.0215]ACPGSDR	9	2	VC[57.0215]AC[463.2366]PGSDR	VC[57.0215]AC[469.2742]PGSDR	NA	6.97998	0	NA	NA	NA
VFGHSGGPCGGLLSLSFPR	VFGHSGGPCGGLLSLSFPR	19	3	VFGHSGGPC[463.2366]GGLLSLSFPR	VFGHSGGPC[469.2742]GGLLSLSFPR	NA	-1.98853	-0.973	NA	-1.47805	NA
VVGACGVGK	VVGACGVGK	9	2	VVGAC[463.2366]GVGK	VVGAC[469.2742]GVGK	NA	-2.976	NA	NA	NA	NA
ADSGLLLKWGSCR	n[42.0106]ADSGLLLKWGSCR	13	2	n[42.0106]ADSGLLLKWGSC[463.2366]R	n[42.0106]ADSGLLLKWGSC[469.2742]R	NA	5.9845	NA	NA	NA	NA
MDILVSECSAR	n[42.0106]MDILVSECSAR	11	2	n[42.0106]MDILVSEC[463.2366]SAR	n[42.0106]MDILVSEC[469.2742]SAR	5.9795	3.99807	2.98637	4.4779	4.97713	4.3561

### Sheet: S21
Peptide.Sequence	Modified.Sequence	Peptide.Length	Charges	Assigned.Modifications	Protein	Protein.ID	Entry.Name	Gene	Protein.Description	Mapped.Genes	Mapped.Proteins	2022.12.28.KB.noFAIMS.MV.Heavy.BN3.val1.A1.Spectral.Count	2022.12.28.KB.noFAIMS.MV.Heavy.BN3.val1.A2.Spectral.Count	2022.12.28.KB.noFAIMS.MV.Heavy.BN3.val1.A3.Spectral.Count	2022.12.28.KB.noFAIMS.MV.Heavy.BN3.val1.A4.Spectral.Count	2022.12.28.KB.noFAIMS.MV.Heavy.BN3.val1.A5.Spectral.Count	2022.12.28.KB.noFAIMS.MV.Heavy.BN3.val1.A6.Spectral.Count	2023.02.09.KB.noFAIMS.MV.Heavy.BN3.val1.B10.Spectral.Count	2023.02.09.KB.noFAIMS.MV.Heavy.BN3.val1.B11.Spectral.Count	2023.02.09.KB.noFAIMS.MV.Heavy.BN3.val1.B12.Spectral.Count	2023.02.09.KB.noFAIMS.MV.Heavy.BN3.val1.B7.Spectral.Count	2023.02.09.KB.noFAIMS.MV.Heavy.BN3.val1.B8.Spectral.Count	2023.02.09.KB.noFAIMS.MV.Heavy.BN3.val1.B9.Spectral.Count	2023.02.09.KB.noFAIMS.MV.Heavy.BN3.val1.C13.Spectral.Count	2023.02.09.KB.noFAIMS.MV.Heavy.BN3.val1.C14.Spectral.Count	2023.02.09.KB.noFAIMS.MV.Heavy.BN3.val1.C15.Spectral.Count	2023.02.09.KB.noFAIMS.MV.Heavy.BN3.val1.C16.Spectral.Count	2023.02.09.KB.noFAIMS.MV.Heavy.BN3.val1.C17.Spectral.Count	2023.02.09.KB.noFAIMS.MV.Heavy.BN3.val1.C18.Spectral.Count	2022.12.28.KB.noFAIMS.MV.Heavy.BN3.val1.A1.Intensity	2022.12.28.KB.noFAIMS.MV.Heavy.BN3.val1.A2.Intensity	2022.12.28.KB.noFAIMS.MV.Heavy.BN3.val1.A3.Intensity	2022.12.28.KB.noFAIMS.MV.Heavy.BN3.val1.A4.Intensity	2022.12.28.KB.noFAIMS.MV.Heavy.BN3.val1.A5.Intensity	2022.12.28.KB.noFAIMS.MV.Heavy.BN3.val1.A6.Intensity	2023.02.09.KB.noFAIMS.MV.Heavy.BN3.val1.B10.Intensity	2023.02.09.KB.noFAIMS.MV.Heavy.BN3.val1.B11.Intensity	2023.02.09.KB.noFAIMS.MV.Heavy.BN3.val1.B12.Intensity	2023.02.09.KB.noFAIMS.MV.Heavy.BN3.val1.B7.Intensity	2023.02.09.KB.noFAIMS.MV.Heavy.BN3.val1.B8.Intensity	2023.02.09.KB.noFAIMS.MV.Heavy.BN3.val1.B9.Intensity	2023.02.09.KB.noFAIMS.MV.Heavy.BN3.val1.C13.Intensity	2023.02.09.KB.noFAIMS.MV.Heavy.BN3.val1.C14.Intensity	2023.02.09.KB.noFAIMS.MV.Heavy.BN3.val1.C15.Intensity	2023.02.09.KB.noFAIMS.MV.Heavy.BN3.val1.C16.Intensity	2023.02.09.KB.noFAIMS.MV.Heavy.BN3.val1.C17.Intensity	2023.02.09.KB.noFAIMS.MV.Heavy.BN3.val1.C18.Intensity
AAAAAAALQAK	AAAAAAALQAK	11	2		sp|P36578|RL4_HUMAN	P36578	RL4_HUMAN	RPL4	60S ribosomal protein L4			0	0	0	0	0	0	0	0	0	0	1	0	1	0	0	0	0	1	0	0	0	0	0	0	0	0	0	0	18356122	0	83145104	0	0	0	0	9884868
AAAACLDK	AAAAC[463.2366]LDK	8	2	5C(463.2366)	sp|Q9H3U1|UN45A_HUMAN	Q9H3U1	UN45A_HUMAN	UNC45A	Protein unc-45 homolog A			0	0	1	0	0	0	0	0	0	0	0	0	0	0	0	0	0	0	0	0	59700420	0	0	0	0	0	0	0	0	0	0	0	0	0	0	0
AAAACLDK	AAAAC[469.2742]LDK	8	2	5C(469.2742)	sp|Q9H3U1|UN45A_HUMAN	Q9H3U1	UN45A_HUMAN	UNC45A	Protein unc-45 homolog A			0	0	0	0	0	0	0	0	0	0	0	0	0	1	0	1	0	0	0	0	0	0	0	0	0	0	0	0	0	0	0	39136568	0	35136736	0	0
AAAALCTLYHEAGQR	AAAALC[463.2366]TLYHEAGQR	15	3	6C(463.2366)	sp|Q8NFZ5|TNIP2_HUMAN	Q8NFZ5	TNIP2_HUMAN	TNIP2	TNFAIP3-interacting protein 2			0	0	1	0	0	0	0	0	0	0	0	0	0	0	0	0	0	0	0	0	28270922	0	0	0	0	0	0	0	0	0	0	0	0	0	0	0
AAAAVAAAASSCRPLGSGAGPGPTGAAPVSAPAPGPGPAGK	AAAAVAAAASSC[463.2366]RPLGSGAGPGPTGAAPVSAPAPGPGPAGK	41	3,4	12C(463.2366)	sp|Q9NRL3|STRN4_HUMAN	Q9NRL3	STRN4_HUMAN	STRN4	Striatin-4			1	0	0	0	0	0	0	1	0	1	0	1	0	0	2	0	1	0	53123908	0	0	0	0	0	0	21441204	0	24432728	0	56511404	0	0	220865024	0	31877048	0
AAAAVAAAASSCRPLGSGAGPGPTGAAPVSAPAPGPGPAGK	AAAAVAAAASSC[469.2742]RPLGSGAGPGPTGAAPVSAPAPGPGPAGK	41	3,4	12C(469.2742)	sp|Q9NRL3|STRN4_HUMAN	Q9NRL3	STRN4_HUMAN	STRN4	Striatin-4			1	2	0	0	0	0	1	0	0	0	1	0	0	2	0	2	0	0	77090920	93662816	0	0	0	0	9348674	0	0	0	47782004	0	0	112060400	0	41130864	0	0
AAAAVTWLLGEPVLWLGCR	AAAAVTWLLGEPVLWLGC[463.2366]R	19	3	18C(463.2366)	sp|Q9H6L5|RETR1_HUMAN	Q9H6L5	RETR1_HUMAN	RETREG1	Reticulophagy regulator 1			0	0	2	0	0	0	0	0	0	0	0	0	0	0	1	0	0	0	0	0	5.6057e+06	0	0	0	0	0	0	0	0	0	0	0	8.13026e+06	0	0	0
AAAAVTWLLGEPVLWLGCR	AAAAVTWLLGEPVLWLGC[469.2742]R	19	3	18C(469.2742)	sp|Q9H6L5|RETR1_HUMAN	Q9H6L5	RETR1_HUMAN	RETREG1	Reticulophagy regulator 1			0	0	0	0	0	0	0	0	0	1	0	0	1	1	0	0	0	0	0	0	0	0	0	0	0	0	0	3.42652e+06	0	0	6478146	7.74541e+06	0	0	0	0
AAACPDPSLSVWRPDIYFASVSETFETK	AAAC[463.2366]PDPSLSVWRPDIYFASVSETFETK	28	3	4C(463.2366)	sp|O95602|RPA1_HUMAN	O95602	RPA1_HUMAN	POLR1A	DNA-directed RNA polymerase I subunit RPA1			0	0	1	0	0	0	0	0	0	0	0	0	0	0	0	0	0	0	0	0	12127885	0	0	0	0	0	0	0	0	0	0	0	0	0	0	0
AAAECFVQSYWEQYKFPVVITR	AAAEC[463.2366]FVQSYWEQYKFPVVITR	22	3	5C(463.2366)	sp|O95455|TGDS_HUMAN	O95455	TGDS_HUMAN	TGDS	dTDP-D-glucose 4,6-dehydratase			1	0	1	0	0	0	0	0	0	0	0	0	0	0	0	0	0	0	30666886	0	36958728	0	0	0	0	0	0	0	0	0	0	0	0	0	0	0
AAAECFVQSYWEQYKFPVVITR	AAAEC[469.2742]FVQSYWEQYKFPVVITR	22	3	5C(469.2742)	sp|O95455|TGDS_HUMAN	O95455	TGDS_HUMAN	TGDS	dTDP-D-glucose 4,6-dehydratase			0	0	0	0	0	0	0	0	0	0	2	0	0	1	0	0	0	0	0	0	0	0	0	0	0	0	0	0	41777912	0	0	83552864	0	0	0	0
AAAEISMGTEVSEEDICNILHLCTQVIEISEYR	AAAEISM[15.9949]GTEVSEEDIC[463.2366]NILHLC[57.0215]TQVIEISEYR	33	4	17C(463.2366), 23C(57.0215), 7M(15.9949)	sp|Q9Y2X3|NOP58_HUMAN	Q9Y2X3	NOP58_HUMAN	NOP58	Nucleolar protein 58			0	0	0	0	0	0	0	0	0	0	0	0	1	0	0	0	0	0	0	0	0	0	0	0	0	0	0	0	0	0	43910528	0	0	0	0	0
AAAEIYEEFLAAFEGSDGNKVK	AAAEIYEEFLAAFEGSDGNKVK	22	3		sp|O15042|SR140_HUMAN	O15042	SR140_HUMAN	U2SURP	U2 snRNP-associated SURP motif-containing protein			0	0	0	0	0	0	0	0	0	0	0	0	0	0	0	0	0	1	0	0	0	0	0	0	0	0	0	0	0	0	0	0	0	0	0	3405670
AAAFLAVLVASAPR	AAAFLAVLVASAPR	14	2		sp|Q96L58|B3GT6_HUMAN	Q96L58	B3GT6_HUMAN	B3GALT6	Beta-1,3-galactosyltransferase 6			0	1	0	0	0	0	0	0	0	0	0	0	0	0	0	0	0	0	0	16795020	0	0	0	0	0	0	0	0	0	0	0	0	0	0	0	0
AAAFQHLLLLVGIHLLK	AAAFQHLLLLVGIHLLK	17	3,4		sp|Q9BQG0|MBB1A_HUMAN	Q9BQG0	MBB1A_HUMAN	MYBBP1A	Myb-binding protein 1A			2	3	2	1	0	0	0	0	0	2	2	0	2	2	2	0	2	0	50003932	66833416	72873536	8847734	0	0	0	0	0	40397784	26821198	0	103415376	41995488	68428416	0	16711288	0
AAAFVTSPPLSPDPTTPDYINSLLASGDLQLSGSAHCTFSTAQK	AAAFVTSPPLSPDPTTPDYINSLLASGDLQLSGSAHC[57.0215]TFSTAQK	44	3	37C(57.0215)	sp|Q14195|DPYL3_HUMAN	Q14195	DPYL3_HUMAN	DPYSL3	Dihydropyrimidinase-related protein 3			0	0	0	0	0	0	0	0	0	0	0	0	0	0	0	0	0	1	0	0	0	0	0	0	0	0	0	0	0	0	0	0	0	0	0	9981272
AAAGEDYKADCPPGNPAPTSNHGPDATEAEEDFVDPWTVQTSSAK	AAAGEDYKADC[463.2366]PPGNPAPTSNHGPDATEAEEDFVDPWTVQTSSAK	45	4	11C(463.2366)	sp|P23381|SYWC_HUMAN	P23381	SYWC_HUMAN	WARS	Tryptophan--tRNA ligase, cytoplasmic			0	0	0	0	0	0	0	1	0	1	0	0	0	0	1	0	1	0	0	0	0	0	0	0	0	12433131	0	26663286	0	0	0	0	74920448	0	17549432	0
AAAGEDYKADCPPGNPAPTSNHGPDATEAEEDFVDPWTVQTSSAK	AAAGEDYKADC[469.2742]PPGNPAPTSNHGPDATEAEEDFVDPWTVQTSSAK	45	4	11C(469.2742)	sp|P23381|SYWC_HUMAN	P23381	SYWC_HUMAN	WARS	Tryptophan--tRNA ligase, cytoplasmic			0	1	0	0	0	0	0	0	0	0	1	0	0	0	0	0	0	0	0	41692056	0	0	0	0	0	0	0	0	33177610	0	0	0	0	0	0	0
AAAGEFADDPCSSVK	AAAGEFADDPC[463.2366]SSVK	15	2	11C(463.2366)	sp|P35221|CTNA1_HUMAN	P35221	CTNA1_HUMAN	CTNNA1	Catenin alpha-1			0	0	1	0	1	0	0	0	0	0	0	0	0	0	0	0	0	0	0	0	77726344	0	7.39168e+06	0	0	0	0	0	0	0	0	0	0	0	0	0
AAAGEFADDPCSSVKR	AAAGEFADDPC[463.2366]SSVKR	16	2,3	11C(463.2366)	sp|P35221|CTNA1_HUMAN	P35221	CTNA1_HUMAN	CTNNA1	Catenin alpha-1			0	0	1	0	1	0	0	1	0	0	0	1	0	0	2	0	2	0	0	0	367615808	0	46579528	0	0	205495536	0	0	0	14600852	0	0	294499456	0	80315976	0
AAAGEFADDPCSSVK	AAAGEFADDPC[469.2742]SSVK	15	2	11C(469.2742)	sp|P35221|CTNA1_HUMAN	P35221	CTNA1_HUMAN	CTNNA1	Catenin alpha-1			0	1	0	0	0	0	0	0	0	0	0	0	0	0	0	0	0	0	0	39638632	0	0	0	0	0	0	0	0	0	0	0	0	0	0	0	0
AAAGEFADDPCSSVKR	AAAGEFADDPC[469.2742]SSVKR	16	3	11C(469.2742)	sp|P35221|CTNA1_HUMAN	P35221	CTNA1_HUMAN	CTNNA1	Catenin alpha-1			1	1	0	2	0	0	0	0	0	0	1	0	0	0	0	0	0	1	13967592	7.97238e+06	0	30748760	0	0	0	0	0	0	47928200	0	0	0	0	0	0	3.62022e+06
AAAGELQEDSGLCVLAR	AAAGELQEDSGLC[463.2366]VLAR	17	2,3	13C(463.2366)	sp|Q96C19|EFHD2_HUMAN	Q96C19	EFHD2_HUMAN	EFHD2	EF-hand domain-containing protein D2			3	1	3	3	3	3	2	2	3	3	0	3	2	2	4	2	3	2	214782192	22030822	449427520	35925964	84138320	28852514	29847358	162912944	37784068	319850976	0	434672000	353787392	30909840	784639740	57765696	168381584	36117876
AAAGELQEDSGLCVLAR	AAAGELQEDSGLC[469.2742]VLAR	17	2,3	13C(469.2742)	sp|Q96C19|EFHD2_HUMAN	Q96C19	EFHD2_HUMAN	EFHD2	EF-hand domain-containing protein D2			2	3	1	2	1	3	4	1	3	3	2	0	3	2	0	3	1	3	358980544	409025856	104053024	114648816	20508826	32387104	119711160	29650134	34835168	451983424	167603024	0	276119584	525111616	0	218415424	48310836	41897800
AAAGGLAMLTSMRPTLCSR	AAAGGLAMLTSMRPTLC[463.2366]SR	19	3	17C(463.2366)	sp|Q9H3U1|UN45A_HUMAN	Q9H3U1	UN45A_HUMAN	UNC45A	Protein unc-45 homolog A			0	0	1	0	0	0	0	0	0	0	0	1	0	0	1	0	1	0	0	0	39594268	0	0	0	0	0	0	0	0	10817282	0	0	9578008	0	9609830	0
AAAGGLAMLTSMRPTLCSR	AAAGGLAMLTSMRPTLC[469.2742]SR	19	3	17C(469.2742)	sp|Q9H3U1|UN45A_HUMAN	Q9H3U1	UN45A_HUMAN	UNC45A	Protein unc-45 homolog A			0	1	0	0	0	0	1	0	0	0	0	0	0	0	0	0	0	0	0	40055920	0	0	0	0	0	0	0	0	0	0	0	0	0	0	0	0
AAAGYAACLLPGAGARPEVEALDASLEDLLTR	AAAGYAAC[463.2366]LLPGAGARPEVEALDASLEDLLTR	32	3	8C(463.2366)	sp|Q9NUP1|BL1S4_HUMAN	Q9NUP1	BL1S4_HUMAN	BLOC1S4	Biogenesis of lysosome-related organelles complex 1 subunit 4			1	0	1	0	0	0	0	1	0	0	0	0	1	0	0	0	0	0	5290512	0	26074854	0	0	0	0	6825772	0	0	0	0	26363120	0	0	0	0	0
AAAGYAACLLPGAGARPEVEALDASLEDLLTR	AAAGYAAC[469.2742]LLPGAGARPEVEALDASLEDLLTR	32	3,4	8C(469.2742)	sp|Q9NUP1|BL1S4_HUMAN	Q9NUP1	BL1S4_HUMAN	BLOC1S4	Biogenesis of lysosome-related organelles complex 1 subunit 4			0	1	0	0	0	0	0	0	0	0	1	0	2	2	0	0	0	0	0	14867648	0	0	0	0	0	0	0	0	10746114	0	46759548	39362644	0	0	0	0
AAAIGIDLGTTYSCVGVFQHGK	AAAIGIDLGTTYSC[463.2366]VGVFQHGK	22	2,3,4	14C(463.2366)	sp|P0DMV8|HS71A_HUMAN	P0DMV8	HS71A_HUMAN	HSPA1A	Heat shock 70 kDa protein 1A	HSPA1B	sp|P0DMV9|HS71B_HUMAN	5	2	5	5	6	1	3	5	1	3	2	5	7	4	17	7	5	1	1528977540	172954720	2211151620	226818608	374088864	96743464	45243008	403758368	51840048	745649730	72550840	1293020030	4116345600	311576736	2996660990	228775616	829568770	86899032
AAAIGIDLGTTYSCVGVFQHGKVEIIANDQGNR	AAAIGIDLGTTYSC[463.2366]VGVFQHGKVEIIANDQGNR	33	4	14C(463.2366)	sp|P0DMV8|HS71A_HUMAN	P0DMV8	HS71A_HUMAN	HSPA1A	Heat shock 70 kDa protein 1A	HSPA1B	sp|P0DMV9|HS71B_HUMAN	4	0	9	0	1	0	0	2	0	2	1	9	17	1	33	0	2	0	185923872	0	415794304	0	68826896	0	0	17019832	0	27687558	121709864	57944704	584010110	0	740900610	0	62994232	0
AAAIGIDLGTTYSCVGVFQHGK	AAAIGIDLGTTYSC[469.2742]VGVFQHGK	22	2,3,4	14C(469.2742)	sp|P0DMV8|HS71A_HUMAN	P0DMV8	HS71A_HUMAN	HSPA1A	Heat shock 70 kDa protein 1A	HSPA1B	sp|P0DMV9|HS71B_HUMAN	5	6	2	6	1	2	3	3	1	5	5	2	7	5	2	6	2	2	1655629310	2009139970	287498816	710019460	104371832	105291264	164829984	131295608	64022640	1186476290	717790660	252125120	4017180420	2624970240	542228670	771833340	331342240	116849208
AAAIGIDLGTTYSCVGVFQHGKVEIIANDQGNR	AAAIGIDLGTTYSC[469.2742]VGVFQHGKVEIIANDQGNR	33	3,4	14C(469.2742)	sp|P0DMV8|HS71A_HUMAN	P0DMV8	HS71A_HUMAN	HSPA1A	Heat shock 70 kDa protein 1A	HSPA1B	sp|P0DMV9|HS71B_HUMAN	4	3	0	1	0	0	0	0	0	1	0	0	5	0	0	1	0	0	458763680	511758016	0	67974688	0	0	0	0	0	11357332	0	0	27325014	0	0	4752236	0	0
AAAIGIDLGTTYSCVGVFQHGK	AAAIGIDLGTTYSC[57.0215]VGVFQHGK	22	2,3	14C(57.0215)	sp|P0DMV8|HS71A_HUMAN	P0DMV8	HS71A_HUMAN	HSPA1A	Heat shock 70 kDa protein 1A	HSPA1B	sp|P0DMV9|HS71B_HUMAN	1	2	0	3	1	2	2	2	4	1	3	0	3	2	0	3	2	9	118597016	365597600	0	151836592	14498909	25503008	66125548	164798384	98542656	127008872	144250160	0	633691520	116116704	0	280090016	235768288	847782080
AAAIGIDLGTTYSCVGVFQHGKVEIIANDQGNR	AAAIGIDLGTTYSC[57.0215]VGVFQHGKVEIIANDQGNR	33	3,4	14C(57.0215)	sp|P0DMV8|HS71A_HUMAN	P0DMV8	HS71A_HUMAN	HSPA1A	Heat shock 70 kDa protein 1A	HSPA1B	sp|P0DMV9|HS71B_HUMAN	0	4	1	7	4	3	2	1	7	0	0	0	0	0	0	13	21	12	0	168785216	61687004	186027312	157754288	90380792	27664588	56958468	167773360	0	0	0	0	0	0	92274368	281917856	76167424
AAALACK	AAALAC[463.2366]K	7	2	6C(463.2366)	sp|Q7L2E3|DHX30_HUMAN	Q7L2E3	DHX30_HUMAN	DHX30	Putative ATP-dependent RNA helicase DHX30			0	0	0	0	0	0	1	0	0	0	0	0	1	0	0	0	0	0	0	0	0	0	0	0	3.28497e+06	0	0	0	0	0	42954228	0	0	0	0	0
AAALACK	AAALAC[469.2742]K	7	2	6C(469.2742)	sp|Q7L2E3|DHX30_HUMAN	Q7L2E3	DHX30_HUMAN	DHX30	Putative ATP-dependent RNA helicase DHX30			0	0	0	0	0	0	0	0	0	0	0	0	0	0	0	0	0	1	0	0	0	0	0	0	0	0	0	0	0	0	0	0	0	0	0	4.95934e+06
AAALASGCTVEIK	AAALASGC[469.2742]TVEIK	13	2	8C(469.2742)	sp|Q8IYS1|P20D2_HUMAN	Q8IYS1	P20D2_HUMAN	PM20D2	Peptidase M20 domain-containing protein 2			0	0	0	0	0	0	0	0	0	1	1	0	0	1	0	0	0	0	0	0	0	0	0	0	0	0	0	31818818	19378230	0	0	21227630	0	0	0	0
AAALEACLDVTK	AAALEAC[463.2366]LDVTK	12	2,3	7C(463.2366)	sp|Q9H0G5|NSRP1_HUMAN	Q9H0G5	NSRP1_HUMAN	NSRP1	Nuclear speckle splicing regulatory protein 1			2	0	1	0	0	0	0	0	0	2	0	2	1	0	1	0	0	0	0	0	0	0	0	0	0	0	0	0	0	0	0	0	61087428	0	0	0
AAALEACLDVTK	AAALEAC[469.2742]LDVTK	12	2,3	7C(469.2742)	sp|Q9H0G5|NSRP1_HUMAN	Q9H0G5	NSRP1_HUMAN	NSRP1	Nuclear speckle splicing regulatory protein 1			1	1	0	0	0	0	0	0	0	1	0	0	0	3	0	1	0	0	0	0	0	0	0	0	0	0	0	0	0	0	0	268007808	0	17340232	0	0
AAALEFLNR	AAALEFLNR	9	2		sp|P31948|STIP1_HUMAN	P31948	STIP1_HUMAN	STIP1	Stress-induced-phosphoprotein 1			0	1	0	0	0	0	0	0	0	0	0	0	0	0	0	0	0	0	0	34221760	0	0	0	0	0	0	0	0	0	0	0	0	0	0	0	0
AAALFIQQCYR	AAALFIQQC[463.2366]YR	11	2	9C(463.2366)	sp|Q8IZT6|ASPM_HUMAN	Q8IZT6	ASPM_HUMAN	ASPM	Abnormal spindle-like microcephaly-associated protein			0	0	1	0	0	0	0	0	0	0	0	0	0	0	1	0	1	0	0	0	23911514	0	0	0	0	0	0	0	0	0	0	0	21587076	0	6.43534e+06	0
AAALVLQTIWGYK	AAALVLQTIWGYK	13	2		sp|O60716|CTND1_HUMAN	O60716	CTND1_HUMAN	CTNND1	Catenin delta-1			1	1	1	1	1	1	1	1	0	0	1	1	1	1	1	1	1	1	34224112	52610228	38240148	16908704	19234758	6276356	6467672	12785308	0	0	16486461	36168456	116346712	26263424	36941568	21675808	23295128	20355954
AAAPAEGPPGGIQPEAAEPK	AAAPAEGPPGGIQPEAAEPK	20	2		sp|Q6UB99|ANR11_HUMAN	Q6UB99	ANR11_HUMAN	ANKRD11	Ankyrin repeat domain-containing protein 11			0	0	0	0	0	0	0	0	0	0	0	0	0	0	0	0	0	1	0	0	0	0	0	0	0	0	0	0	0	0	0	0	0	0	0	2.21493e+06
AAAPAPEEEMDECEQALAAEPK	AAAPAPEEEMDEC[463.2366]EQALAAEPK	22	2,3	13C(463.2366)	sp|P26641|EF1G_HUMAN	P26641	EF1G_HUMAN	EEF1G	Elongation factor 1-gamma			3	1	5	3	4	6	3	3	4	5	2	5	3	2	6	2	3	2	867691840	103123416	1314688000	87202944	193975008	80670464	140491888	1006518910	156741264	2889442300	163088736	2795235070	3089102850	257280672	4553841700	267887760	1425208830	297513472
AAAPAPEEEMDECEQALAAEPK	AAAPAPEEEMDEC[469.2742]EQALAAEPK	22	2,3	13C(469.2742)	sp|P26641|EF1G_HUMAN	P26641	EF1G_HUMAN	EEF1G	Elongation factor 1-gamma			5	3	1	2	3	3	4	3	3	3	6	5	5	6	2	3	4	2	1035443070	2092443140	64229044	403500768	51223044	89043888	582120190	244177568	162423984	3162433540	2002982400	269996064	2911842050	2975659780	136570320	1202209280	371770816	284567680
AAAPAPEEEMDECEQALAAEPK	AAAPAPEEEM[15.9949]DEC[463.2366]EQALAAEPK	22	2,3	10M(15.9949), 13C(463.2366)	sp|P26641|EF1G_HUMAN	P26641	EF1G_HUMAN	EEF1G	Elongation factor 1-gamma			0	0	0	0	0	0	3	7	4	5	2	10	3	3	3	0	2	0	0	0	0	0	0	0	10903964	136707120	29305562	188821136	24137114	280238880	221095552	9764764	434881728	0	72494976	0
AAAPAPEEEMDECEQALAAEPK	AAAPAPEEEM[15.9949]DEC[469.2742]EQALAAEPK	22	2,3	10M(15.9949), 13C(469.2742)	sp|P26641|EF1G_HUMAN	P26641	EF1G_HUMAN	EEF1G	Elongation factor 1-gamma			0	0	0	0	0	0	4	1	1	2	6	0	2	3	0	4	0	1	0	0	0	0	0	0	96658736	34589624	36314492	168515632	204844800	0	182436400	200090304	0	116981664	0	4320890
AAAPAPVSEAVCR	AAAPAPVSEAVC[463.2366]R	13	2,3	12C(463.2366)	sp|P20810|ICAL_HUMAN	P20810	ICAL_HUMAN	CAST	Calpastatin			3	0	3	0	1	2	0	1	0	1	0	2	2	0	2	0	2	1	205612384	0	165840432	0	30145254	8.32379e+06	0	34496596	0	119132376	0	188222784	189189376	0	354998912	0	91109680	7.38265e+06
AAAPAPVSEAVCR	AAAPAPVSEAVC[469.2742]R	13	2,3	12C(469.2742)	sp|P20810|ICAL_HUMAN	P20810	ICAL_HUMAN	CAST	Calpastatin			3	2	1	2	0	1	1	0	0	2	2	0	1	3	0	2	0	1	132889368	176276336	4873493	47688692	0	7.83497e+06	21736848	0	0	92234280	90441320	0	90551656	176361696	0	78116840	0	7.13311e+06
AAAQCYIDLIIK	AAAQC[463.2366]YIDLIIK	12	2	5C(463.2366)	sp|P53618|COPB_HUMAN	P53618	COPB_HUMAN	COPB1	Coatomer subunit beta			1	0	1	0	1	2	1	1	1	1	0	1	2	0	2	1	2	1	90714120	0	237859760	0	36794072	8497663	5991228	34324912	7.96505e+06	60857868	0	110835992	174474736	0	182791728	15143251	68764120	6273254
AAAQCYIDLIIK	AAAQC[469.2742]YIDLIIK	12	2	5C(469.2742)	sp|P53618|COPB_HUMAN	P53618	COPB_HUMAN	COPB1	Coatomer subunit beta			0	0	0	1	0	1	0	1	1	1	1	0	1	1	0	1	1	1	0	0	0	62060316	0	8842351	0	6.66154e+06	6.25382e+06	92404944	74911976	0	145398992	143204544	0	82683640	17388766	5.26807e+06
AAAQCYIDLIIKESDNNVK	AAAQC[469.2742]YIDLIIKESDNNVK	19	3	5C(469.2742)	sp|P53618|COPB_HUMAN	P53618	COPB_HUMAN	COPB1	Coatomer subunit beta			0	1	0	0	0	0	0	0	0	0	0	0	0	0	0	0	0	0	0	20998472	0	0	0	0	0	0	0	0	0	0	0	0	0	0	0	0
AAAQCYIDLIIK	AAAQC[57.0215]YIDLIIK	12	2	5C(57.0215)	sp|P53618|COPB_HUMAN	P53618	COPB_HUMAN	COPB1	Coatomer subunit beta			0	0	0	0	0	0	0	0	0	0	0	0	0	0	0	0	0	1	0	0	0	0	0	0	0	0	0	0	0	0	0	0	0	0	0	12332459
AAAQEADGAR	AAAQEADGAR	10	2		sp|O96005|CLPT1_HUMAN	O96005	CLPT1_HUMAN	CLPTM1	Cleft lip and palate transmembrane protein 1			0	0	0	0	0	0	0	0	1	0	0	0	0	0	0	0	0	0	0	0	0	0	0	0	0	0	3.70783e+06	0	0	0	0	0	0	0	0	0
AAASGQPRPEMQCPAEHEEDMYR	AAASGQPRPEMQC[463.2366]PAEHEEDMYR	23	4	13C(463.2366)	sp|Q96BN8|OTUL_HUMAN	Q96BN8	OTUL_HUMAN	OTULIN	Ubiquitin thioesterase otulin			0	0	0	0	0	0	0	0	0	0	0	0	0	0	1	0	1	0	0	0	0	0	0	0	0	0	0	0	0	0	0	0	142356032	0	31939262	0
AAASGQPRPEMQCPAEHEEDMYR	AAASGQPRPEMQC[469.2742]PAEHEEDMYR	23	4	13C(469.2742)	sp|Q96BN8|OTUL_HUMAN	Q96BN8	OTUL_HUMAN	OTULIN	Ubiquitin thioesterase otulin			1	1	0	1	0	0	0	0	0	0	0	0	0	0	0	0	0	0	62047892	59155036	0	17208596	0	0	0	0	0	0	0	0	0	0	0	0	0	0
AAATPESQEPQAK	AAATPESQEPQAK	13	2		sp|P49006|MRP_HUMAN	P49006	MRP_HUMAN	MARCKSL1	MARCKS-related protein			0	0	0	0	0	0	1	0	0	0	1	1	1	1	0	0	1	1	0	0	0	0	0	0	4.16727e+06	0	0	0	11176605	5.97375e+06	26202568	10953690	0	0	4.43834e+06	0
AAATQPDAK	AAATQPDAK	9	2		sp|Q7KZF4|SND1_HUMAN	Q7KZF4	SND1_HUMAN	SND1	Staphylococcal nuclease domain-containing protein 1			0	0	0	0	0	0	0	0	0	0	0	0	0	1	0	0	0	0	0	0	0	0	0	0	0	0	0	0	0	0	0	630892	0	0	0	0
AAAVVGINSETIMKPASISEEELLNLINK	AAAVVGINSETIMKPASISEEELLNLINK	29	3		sp|P13995|MTDC_HUMAN	P13995	MTDC_HUMAN	MTHFD2	Bifunctional methylenetetrahydrofolate dehydrogenase/cyclohydrolase, mitochondrial			0	0	0	0	0	0	0	0	0	0	0	0	0	0	0	0	0	1	0	0	0	0	0	0	0	0	0	0	0	0	0	0	0	0	0	3672058
AAAYAAEANDHELAQAILDGASITLPHGTLCECYDELGNR	AAAYAAEANDHELAQAILDGASITLPHGTLC[463.2366]EC[57.0215]YDELGNR	40	4	31C(463.2366), 33C(57.0215)	sp|Q9HAC8|UBTD1_HUMAN	Q9HAC8	UBTD1_HUMAN	UBTD1	Ubiquitin domain-containing protein 1			0	0	1	0	0	0	0	0	0	0	0	0	0	0	1	0	0	0	0	0	13160048	0	0	0	0	0	0	0	0	0	0	0	41463752	0	0	0
AAAYNLVQHGITNLCVIGGDGSLTGANIFR	AAAYNLVQHGITNLC[463.2366]VIGGDGSLTGANIFR	30	3	15C(463.2366)	sp|P17858|PFKAL_HUMAN	P17858	PFKAL_HUMAN	PFKL	ATP-dependent 6-phosphofructokinase, liver type			0	0	2	0	0	0	0	0	0	0	0	0	0	0	0	0	0	0	0	0	25894008	0	0	0	0	0	0	0	0	0	0	0	0	0	0	0
AAAYNLVQHGITNLCVIGGDGSLTGANIFR	AAAYNLVQHGITNLC[469.2742]VIGGDGSLTGANIFR	30	3	15C(469.2742)	sp|P17858|PFKAL_HUMAN	P17858	PFKAL_HUMAN	PFKL	ATP-dependent 6-phosphofructokinase, liver type			0	1	0	0	0	0	0	0	0	0	0	0	0	1	0	0	0	0	0	27713336	0	0	0	0	0	0	0	0	0	0	0	12481461	0	0	0	0
AAAYNLVQHGITNLCVIGGDGSLTGANIFR	AAAYNLVQHGITNLC[57.0215]VIGGDGSLTGANIFR	30	3	15C(57.0215)	sp|P17858|PFKAL_HUMAN	P17858	PFKAL_HUMAN	PFKL	ATP-dependent 6-phosphofructokinase, liver type			0	0	0	0	0	0	0	0	0	0	0	0	0	0	0	1	0	1	0	0	0	0	0	0	0	0	0	0	0	0	0	0	0	12256430	0	13204777
AACCLAGAR	AAC[463.2366]C[57.0215]LAGAR	9	2	3C(463.2366), 4C(57.0215)	sp|O95336|6PGL_HUMAN	O95336	6PGL_HUMAN	PGLS	6-phosphogluconolactonase			1	0	1	0	1	1	0	1	0	2	0	2	2	0	2	1	0	1	233598800	0	137825520	0	31802512	11859052	0	43513704	0	246784208	0	121491080	506421216	0	440828768	20247590	0	16560277
AACDLVR	AAC[463.2366]DLVR	7	2	3C(463.2366)	sp|P55060|XPO2_HUMAN	P55060	XPO2_HUMAN	CSE1L	Exportin-2			1	0	2	1	1	1	1	2	2	0	1	2	3	1	2	1	2	1	1667225980	0	671963900	58867248	128662688	45744224	36337832	177354720	36248452	0	30810250	533017728	558479420	54374876	954498750	77114672	262223504	43814900
AACEQLHQQQQQQQEETAAATLLLQGEEEGEED	AAC[463.2366]EQLHQQQQQQQEETAAATLLLQGEEEGEED	33	3	3C(463.2366)	sp|Q00577|PURA_HUMAN	Q00577	PURA_HUMAN	PURA	Transcriptional activator protein Pur-alpha			0	0	0	0	0	0	0	2	0	1	0	1	1	0	1	0	2	1	0	0	0	0	0	0	0	66449948	0	130728736	0	152591968	113667512	0	181536336	0	74094384	11830211
AACEQQAVALTLQEDR	AAC[463.2366]EQQAVALTLQEDR	16	2	3C(463.2366)	sp|Q9BUH6|PAXX_HUMAN	Q9BUH6	PAXX_HUMAN	PAXX	Protein PAXX			0	0	1	0	0	0	0	1	0	0	0	1	0	0	1	0	0	0	0	0	24158198	0	0	0	0	10880604	0	0	0	20655372	0	0	38445248	0	0	0
AACFAIQK	AAC[463.2366]FAIQK	8	2	3C(463.2366)	sp|O15269|SPTC1_HUMAN	O15269	SPTC1_HUMAN	SPTLC1	Serine palmitoyltransferase 1			1	0	2	0	1	1	0	1	0	1	0	1	1	0	2	0	1	0	74999088	0	152881296	0	23649606	8906600	0	33567832	0	57207004	0	80268440	134673520	0	193916736	0	54113552	0
AACIAEQYHTVLK	AAC[463.2366]IAEQYHTVLK	13	3	3C(463.2366)	sp|O95235|KI20A_HUMAN	O95235	KI20A_HUMAN	KIF20A	Kinesin-like protein KIF20A			1	0	1	0	1	0	0	2	0	1	0	0	0	0	1	0	1	0	37933540	0	104928728	0	22168990	0	0	30321888	0	42815596	0	0	0	0	166451008	0	43398944	0
AACLLDGVPVALK	AAC[463.2366]LLDGVPVALK	13	2	3C(463.2366)	sp|Q8TDX7|NEK7_HUMAN	Q8TDX7	NEK7_HUMAN	NEK7	Serine/threonine-protein kinase Nek7			0	0	2	0	0	0	0	0	0	0	0	1	0	0	1	0	0	0	0	0	45541588	0	0	0	0	0	0	0	0	36554732	0	0	58454780	0	0	0
AACNLLQR	AAC[463.2366]NLLQR	8	2	3C(463.2366)	sp|Q01813|PFKAP_HUMAN	Q01813	PFKAP_HUMAN	PFKP	ATP-dependent 6-phosphofructokinase, platelet type			2	0	1	0	2	1	0	1	1	1	0	2	1	0	2	0	0	2	281389952	0	425299392	0	54243996	15318758	0	18632472	6.83968e+06	68318232	0	85404072	50471992	0	104071280	0	0	22302270
AACSAAAMEEDSEASSSR	AAC[463.2366]SAAAMEEDSEASSSR	18	2	3C(463.2366)	sp|Q05086|UBE3A_HUMAN	Q05086	UBE3A_HUMAN	UBE3A	Ubiquitin-protein ligase E3A			0	0	1	0	0	0	0	1	0	1	0	2	0	0	1	0	1	0	0	0	22720900	0	0	0	0	15808099	0	28470518	0	37987792	0	0	106311416	0	24357622	0
AACVIQSYWR	AAC[463.2366]VIQSYWR	10	2	3C(463.2366)	sp|Q8IZT6|ASPM_HUMAN	Q8IZT6	ASPM_HUMAN	ASPM	Abnormal spindle-like microcephaly-associated protein			0	0	1	0	0	0	0	0	0	0	0	0	0	0	0	0	1	0	0	0	53394316	0	0	0	0	0	0	0	0	0	0	0	0	0	36703928	0
AACCLAGAR	AAC[469.2742]C[57.0215]LAGAR	9	2	3C(469.2742), 4C(57.0215)	sp|O95336|6PGL_HUMAN	O95336	6PGL_HUMAN	PGLS	6-phosphogluconolactonase			1	2	0	1	1	1	1	0	0	2	2	0	1	2	0	2	1	1	231886096	130615128	0	47668780	7982828	13948939	33185806	0	0	243436736	105134728	0	406051552	222788688	0	64578988	36380176	14866308
AACDLVR	AAC[469.2742]DLVR	7	2	3C(469.2742)	sp|P55060|XPO2_HUMAN	P55060	XPO2_HUMAN	CSE1L	Exportin-2			1	2	1	1	1	1	2	0	1	1	2	0	1	2	0	2	1	0	1546805380	1807169920	63148640	182656320	24781298	56722244	131746984	0	33084790	1393452800	294162688	0	645892990	618786820	0	283023808	56580052	0
AACEQLHQQQQQQQEETAAATLLLQGEEEGEED	AAC[469.2742]EQLHQQQQQQQEETAAATLLLQGEEEGEED	33	3	3C(469.2742)	sp|Q00577|PURA_HUMAN	Q00577	PURA_HUMAN	PURA	Transcriptional activator protein Pur-alpha			0	0	0	0	0	0	1	0	0	2	1	0	0	1	0	1	0	0	0	0	0	0	0	0	39339336	0	0	150482592	106487584	0	0	160855392	0	77148592	0	0
AACEQQAVALTLQEDR	AAC[469.2742]EQQAVALTLQEDR	16	2	3C(469.2742)	sp|Q9BUH6|PAXX_HUMAN	Q9BUH6	PAXX_HUMAN	PAXX	Protein PAXX			0	1	0	0	0	0	0	0	0	0	1	0	0	0	0	1	0	0	0	27026986	0	0	0	0	0	0	0	0	14766480	0	0	0	0	7.62101e+06	0	0
AACFAIQK	AAC[469.2742]FAIQK	8	2	3C(469.2742)	sp|O15269|SPTC1_HUMAN	O15269	SPTC1_HUMAN	SPTLC1	Serine palmitoyltransferase 1			1	2	0	2	0	2	1	0	1	1	1	0	1	2	0	1	0	0	98057128	114590952	0	39514332	0	8808236	18694082	0	5.39405e+06	54087396	54187132	0	86307088	87003184	0	41161856	0	0
AACIAEQYHTVLK	AAC[469.2742]IAEQYHTVLK	13	3	3C(469.2742)	sp|O95235|KI20A_HUMAN	O95235	KI20A_HUMAN	KIF20A	Kinesin-like protein KIF20A			0	1	0	0	0	0	1	0	0	1	1	0	0	1	0	1	0	0	0	121563360	0	0	0	0	26859990	0	0	54799060	68611360	0	0	97288576	0	48227760	0	0
AACLLDGVPVALK	AAC[469.2742]LLDGVPVALK	13	2	3C(469.2742)	sp|Q8TDX7|NEK7_HUMAN	Q8TDX7	NEK7_HUMAN	NEK7	Serine/threonine-protein kinase Nek7			0	1	0	1	0	0	1	0	0	0	1	0	0	1	0	1	0	0	0	54810796	0	15692932	0	0	8.37553e+06	0	0	0	22031124	0	0	34448440	0	17015572	0	0
AACNLLQR	AAC[469.2742]NLLQR	8	2	3C(469.2742)	sp|Q01813|PFKAP_HUMAN	Q01813	PFKAP_HUMAN	PFKP	ATP-dependent 6-phosphofructokinase, platelet type			0	1	0	1	0	0	2	0	0	0	1	0	1	1	0	2	0	0	0	926576	0	121250624	0	0	41018992	0	0	0	59681336	0	53325384	100605232	0	21088700	0	0
AACQVMAVLLEEDR	AAC[469.2742]QVMAVLLEEDR	14	2	3C(469.2742)	sp|Q8WVS4|WDR60_HUMAN	Q8WVS4	WDR60_HUMAN	WDR60	WD repeat-containing protein 60			0	0	0	0	0	0	0	0	0	0	0	0	0	1	0	0	0	0	0	0	0	0	0	0	0	0	0	0	0	0	0	8.12879e+06	0	0	0	0
AACSAAAMEEDSEASSSR	AAC[469.2742]SAAAMEEDSEASSSR	18	2	3C(469.2742)	sp|Q05086|UBE3A_HUMAN	Q05086	UBE3A_HUMAN	UBE3A	Ubiquitin-protein ligase E3A			0	1	0	0	0	0	1	0	0	1	1	0	0	1	0	0	0	0	0	30682358	0	0	0	0	11542259	0	0	33684496	24470698	0	0	40875268	0	0	0	0
AACVIQSYWR	AAC[469.2742]VIQSYWR	10	2	3C(469.2742)	sp|Q8IZT6|ASPM_HUMAN	Q8IZT6	ASPM_HUMAN	ASPM	Abnormal spindle-like microcephaly-associated protein			0	2	0	0	0	0	0	0	0	0	0	0	0	1	0	0	0	0	0	34016192	0	0	0	0	0	0	0	0	0	0	0	26685026	0	0	0	0
AADAAGPGCPR	AADAAGPGC[463.2366]PR	11	2	9C(463.2366)	sp|Q8NCN4|RN169_HUMAN	Q8NCN4	RN169_HUMAN	RNF169	E3 ubiquitin-protein ligase RNF169			0	0	0	0	0	0	0	0	0	0	0	1	0	0	1	0	0	0	0	0	0	0	0	0	0	0	0	0	0	47620948	0	0	36863804	0	0	0
AADAAGPGCPR	AADAAGPGC[469.2742]PR	11	2	9C(469.2742)	sp|Q8NCN4|RN169_HUMAN	Q8NCN4	RN169_HUMAN	RNF169	E3 ubiquitin-protein ligase RNF169			0	0	0	0	0	0	0	0	0	0	1	0	0	1	0	0	0	0	0	0	0	0	0	0	0	0	0	0	29490280	0	0	30181384	0	0	0	0
AADCISEPVNR	AADC[463.2366]ISEPVNR	11	2	4C(463.2366)	sp|P43304|GPDM_HUMAN	P43304	GPDM_HUMAN	GPD2	Glycerol-3-phosphate dehydrogenase, mitochondrial			0	0	0	0	1	0	0	0	1	0	0	0	0	0	1	0	1	0	0	0	0	0	6.61891e+06	0	0	0	5411112	0	0	0	0	0	80736528	0	28166698	0
AADCISEPVNREPPSR	AADC[463.2366]ISEPVNREPPSR	16	3	4C(463.2366)	sp|P43304|GPDM_HUMAN	P43304	GPDM_HUMAN	GPD2	Glycerol-3-phosphate dehydrogenase, mitochondrial			0	0	1	0	0	0	0	0	0	0	0	0	0	0	1	0	0	0	0	0	121457728	0	0	0	0	0	0	0	0	0	0	0	334203744	0	0	0
AADCISEPVNR	AADC[469.2742]ISEPVNR	11	2	4C(469.2742)	sp|P43304|GPDM_HUMAN	P43304	GPDM_HUMAN	GPD2	Glycerol-3-phosphate dehydrogenase, mitochondrial			0	0	0	0	0	0	0	0	0	0	0	0	1	0	0	0	0	0	0	0	0	0	0	0	0	0	0	0	0	0	286956960	0	0	0	0	0
AADETLCQTK	AADETLC[463.2366]QTK	10	2	7C(463.2366)	sp|P49916|DNLI3_HUMAN	P49916	DNLI3_HUMAN	LIG3	DNA ligase 3			1	0	0	0	0	0	0	0	0	0	0	1	0	0	0	0	0	0	83298608	0	0	0	0	0	0	0	0	0	0	57415268	0	0	0	0	0	0
AADETLCQTK	AADETLC[469.2742]QTK	10	2	7C(469.2742)	sp|P49916|DNLI3_HUMAN	P49916	DNLI3_HUMAN	LIG3	DNA ligase 3			0	0	0	0	0	0	0	0	0	0	0	0	0	0	0	1	0	1	0	0	0	0	0	0	0	0	0	0	0	0	0	0	0	38816772	0	12349376
AADFQLHTHVNDGTEFGGSIYQK	AADFQLHTHVNDGTEFGGSIYQK	23	3,4		sp|Q9Y277|VDAC3_HUMAN	Q9Y277	VDAC3_HUMAN	VDAC3	Voltage-dependent anion-selective channel protein 3			0	0	0	0	0	0	0	0	0	0	0	0	0	0	0	0	0	2	0	0	0	0	0	0	0	0	0	0	0	0	0	0	0	0	0	54477712
AADLLYAMCDR	AADLLYAMC[463.2366]DR	11	2	9C(463.2366)	sp|O95782|AP2A1_HUMAN	O95782	AP2A1_HUMAN	AP2A1	AP-2 complex subunit alpha-1			0	0	0	0	0	0	0	0	0	0	0	0	1	0	0	0	0	0	0	0	0	0	0	0	0	0	0	0	0	0	29930976	0	0	0	0	0
AADLLYAMCDR	AADLLYAMC[469.2742]DR	11	2	9C(469.2742)	sp|O95782|AP2A1_HUMAN	O95782	AP2A1_HUMAN	AP2A1	AP-2 complex subunit alpha-1			0	1	0	0	0	0	0	0	0	0	0	0	0	1	0	0	0	0	0	58913804	0	0	0	0	0	0	0	0	0	0	0	34037580	0	0	0	0
AADRLLFSFLTLITK	AADRLLFSFLTLITK	15	3		sp|O75691|UTP20_HUMAN	O75691	UTP20_HUMAN	UTP20	Small subunit processome component 20 homolog			0	1	1	0	0	0	0	0	0	0	0	0	1	0	0	0	0	0	0	5.27836e+06	4776412	0	0	0	0	0	0	0	0	0	6943360	0	0	0	0	0
AADSICDGDLVDSQIR	AADSIC[463.2366]DGDLVDSQIR	16	2,3	6C(463.2366)	sp|P35251|RFC1_HUMAN	P35251	RFC1_HUMAN	RFC1	Replication factor C subunit 1			2	0	3	0	0	0	0	4	1	1	0	2	1	0	4	0	2	2	65727756	0	122886824	0	0	0	0	37259768	4924019	78029024	0	106476784	95430872	0	218103744	0	64094088	10201128
AADSICDGDLVDSQIR	AADSIC[469.2742]DGDLVDSQIR	16	2,3	6C(469.2742)	sp|P35251|RFC1_HUMAN	P35251	RFC1_HUMAN	RFC1	Replication factor C subunit 1			1	3	0	4	0	0	2	0	1	1	4	0	2	2	0	2	1	2	68188112	164807504	0	57585448	0	0	22418598	0	4.78443e+06	62436076	143348480	0	264397968	186951680	0	51610652	13705599	9536998
AAECNIVVTQPR	AAEC[463.2366]NIVVTQPR	12	2	4C(463.2366)	sp|Q08211|DHX9_HUMAN	Q08211	DHX9_HUMAN	DHX9	ATP-dependent RNA helicase A			1	1	1	2	2	1	1	2	2	1	0	1	2	2	2	1	1	1	444821984	48853708	594046210	43613420	109919000	44464184	25012090	150893264	31092890	332390720	0	387167776	694910720	49681596	883585020	58998156	223190224	48027948
AAECNIVVTQPR	AAEC[469.2742]NIVVTQPR	12	2,3	4C(469.2742)	sp|Q08211|DHX9_HUMAN	Q08211	DHX9_HUMAN	DHX9	ATP-dependent RNA helicase A			0	0	0	2	1	2	0	1	1	0	3	1	2	4	1	1	2	2	0	0	0	171177888	26850070	39515156	0	29555864	25509418	0	255411408	30276662	578356290	530941792	79745152	193781072	49817708	30577086
AAEDDEDDDVDTK	AAEDDEDDDVDTK	13	2		sp|P06454|PTMA_HUMAN	P06454	PTMA_HUMAN	PTMA	Prothymosin alpha			0	0	0	0	0	0	2	1	1	2	1	1	2	1	2	1	0	2	0	0	0	0	0	0	19423152	14736381	4459443	50929164	25915760	36863412	79978904	25329642	32914374	10900233	0	3.46678e+06
AAEDDEDDDVDTKK	AAEDDEDDDVDTKK	14	2,3		sp|P06454|PTMA_HUMAN	P06454	PTMA_HUMAN	PTMA	Prothymosin alpha			0	0	0	0	0	0	3	1	0	1	2	1	2	2	0	0	1	2	0	0	0	0	0	0	22718068	9113944	0	28072448	36275104	12181923	117234112	23547020	0	0	7.62583e+06	4330784
AAEEEDEADPK	AAEEEDEADPK	11	2		sp|P20962|PTMS_HUMAN	P20962	PTMS_HUMAN	PTMS	Parathymosin			0	0	0	0	0	0	0	0	0	0	0	0	1	0	0	0	0	0	0	0	0	0	0	0	0	0	0	0	0	0	1.11857e+06	0	0	0	0	0
AAEEEDEADPKR	AAEEEDEADPKR	12	2,3		sp|P20962|PTMS_HUMAN	P20962	PTMS_HUMAN	PTMS	Parathymosin			0	0	0	0	0	0	1	0	0	1	1	0	1	0	0	0	0	0	0	0	0	0	0	0	1.59798e+06	0	0	4773166	3.47449e+06	0	8865017	0	0	0	0	0
AAEEPSKVEEK	AAEEPSKVEEK	11	2		sp|P29966|MARCS_HUMAN	P29966	MARCS_HUMAN	MARCKS	Myristoylated alanine-rich C-kinase substrate			0	1	0	0	1	0	1	0	0	1	2	1	0	1	2	0	1	0	0	3448062	0	0	1.2931e+06	0	4.44748e+06	0	0	18821308	11876644	10704802	0	12070269	13668075	0	5761739	0
AAEEQGDDQDSEK	AAEEQGDDQDSEK	13	2		sp|Q1KMD3|HNRL2_HUMAN	Q1KMD3	HNRL2_HUMAN	HNRNPUL2	Heterogeneous nuclear ribonucleoprotein U-like protein 2			0	0	0	0	0	0	0	0	0	0	0	0	0	0	0	1	0	0	0	0	0	0	0	0	0	0	0	0	0	0	0	0	0	394298	0	0
AAEEVEAK	AAEEVEAK	8	2		sp|Q9NX63|MIC19_HUMAN	Q9NX63	MIC19_HUMAN	CHCHD3	MIC			0	0	0	0	0	0	0	0	0	1	1	0	0	1	0	0	0	0	0	0	0	0	0	0	0	0	0	14794037	10746990	0	0	18438474	0	0	0	0
AAEGGLSSPEFSELCIWLGSQIK	AAEGGLSSPEFSELC[463.2366]IWLGSQIK	23	2,3	15C(463.2366)	sp|Q52LJ0|FA98B_HUMAN	Q52LJ0	FA98B_HUMAN	FAM98B	Protein FAM98B			0	0	2	0	0	0	0	0	0	0	0	1	2	0	2	0	1	0	0	0	46315964	0	0	0	0	0	0	0	0	35464056	29451146	0	25862214	0	10649582	0
AAEGGLSSPEFSELCIWLGSQIK	AAEGGLSSPEFSELC[469.2742]IWLGSQIK	23	3	15C(469.2742)	sp|Q52LJ0|FA98B_HUMAN	Q52LJ0	FA98B_HUMAN	FAM98B	Protein FAM98B			1	1	0	1	0	0	0	0	0	0	0	0	1	1	0	1	0	0	16934432	19409744	0	5980358	0	0	0	0	0	0	0	0	28597626	29506486	0	12454541	0	0
AAELFHQLSQALEVLTDAAAR	AAELFHQLSQALEVLTDAAAR	21	3		sp|Q9NVM6|DJC17_HUMAN	Q9NVM6	DJC17_HUMAN	DNAJC17	DnaJ homolog subfamily C member 17			0	0	0	0	0	0	0	0	0	0	0	0	0	0	0	0	1	1	0	0	0	0	0	0	0	0	0	0	0	0	0	0	0	0	3.03599e+06	4869280
AAELIANSLATAGDGLIELR	AAELIANSLATAGDGLIELR	20	2		sp|P35232|PHB_HUMAN	P35232	PHB_HUMAN	PHB	Prohibitin			1	1	1	1	1	1	1	1	1	1	1	2	1	2	1	1	1	1	20026110	30524806	10461611	3.66992e+06	7.44726e+06	5016327	11376669	12222829	9609409	19831074	27906630	23119568	57002880	22855318	20968648	14779317	16929368	45637548
AAELTCLTGLFILR	AAELTC[463.2366]LTGLFILR	14	2	6C(463.2366)	sp|Q9Y620|RA54B_HUMAN	Q9Y620	RA54B_HUMAN	RAD54B	DNA repair and recombination protein RAD54B			0	0	0	0	0	0	0	0	0	0	0	1	0	0	0	0	1	0	0	0	0	0	0	0	0	0	0	0	0	6.82923e+06	0	0	0	0	4.05508e+06	0
AAELTCLTGLFILR	AAELTC[469.2742]LTGLFILR	14	2	6C(469.2742)	sp|Q9Y620|RA54B_HUMAN	Q9Y620	RA54B_HUMAN	RAD54B	DNA repair and recombination protein RAD54B			0	1	0	0	0	0	0	0	0	0	0	0	0	1	0	1	0	0	0	6.64687e+06	0	0	0	0	0	0	0	0	0	0	0	7.83164e+06	0	2.82015e+06	0	0
AAENNVFHLVATVCSQEEPVQPLLR	AAENNVFHLVATVC[463.2366]SQEEPVQPLLR	25	3	14C(463.2366)	sp|Q96CW6|S7A6O_HUMAN	Q96CW6	S7A6O_HUMAN	SLC7A6OS	Probable RNA polymerase II nuclear localization protein SLC7A6			1	0	1	0	1	0	0	1	0	1	0	1	1	0	1	1	1	0	54910196	0	95981312	0	19521696	0	0	23473080	0	64381680	0	71931592	132927464	0	119840552	13323999	37998240	0
AAENNVFHLVATVCSQEEPVQPLLR	AAENNVFHLVATVC[469.2742]SQEEPVQPLLR	25	3	14C(469.2742)	sp|Q96CW6|S7A6O_HUMAN	Q96CW6	S7A6O_HUMAN	SLC7A6OS	Probable RNA polymerase II nuclear localization protein SLC7A6			0	1	0	1	0	0	1	0	0	1	2	0	1	1	0	1	0	0	0	79896016	0	24391896	0	0	10877562	0	0	72959832	51646548	0	137905952	85798528	0	44725888	0	0
AAEPTLTFEAVDVPMLCPPLPWTSPHSGAFLLSPTK	AAEPTLTFEAVDVPMLC[463.2366]PPLPWTSPHSGAFLLSPTK	36	3,4	17C(463.2366)	sp|O00411|RPOM_HUMAN	O00411	RPOM_HUMAN	POLRMT	DNA-directed RNA polymerase, mitochondrial			0	0	0	0	0	0	0	0	0	0	0	0	2	0	1	0	0	0	0	0	0	0	0	0	0	0	0	0	0	0	51732648	0	19613196	0	0	0
AAEPTLTFEAVDVPMLCPPLPWTSPHSGAFLLSPTK	AAEPTLTFEAVDVPMLC[469.2742]PPLPWTSPHSGAFLLSPTK	36	4	17C(469.2742)	sp|O00411|RPOM_HUMAN	O00411	RPOM_HUMAN	POLRMT	DNA-directed RNA polymerase, mitochondrial			0	0	0	0	0	0	0	0	0	0	0	0	1	0	0	0	0	0	0	0	0	0	0	0	0	0	0	0	0	0	34138212	0	0	0	0	0
AAEQAGCMVSASR	AAEQAGC[469.2742]MVSASR	13	2	7C(469.2742)	sp|Q2T9J0|TYSD1_HUMAN	Q2T9J0	TYSD1_HUMAN	TYSND1	Peroxisomal leader peptide-processing protease			0	0	0	1	0	0	0	0	0	0	0	0	0	0	0	0	0	0	0	0	0	18204024	0	0	0	0	0	0	0	0	0	0	0	0	0	0
AAEQYTPK	AAEQYTPK	8	2		sp|P49327|FAS_HUMAN	P49327	FAS_HUMAN	FASN	Fatty acid synthase			0	0	0	0	0	0	0	0	0	0	0	1	0	0	0	0	0	0	0	0	0	0	0	0	0	0	0	0	0	16754823	0	0	0	0	0	0
AAESETPGK	AAESETPGK	9	2		sp|O76021|RL1D1_HUMAN	O76021	RL1D1_HUMAN	RSL1D1	Ribosomal L1 domain-containing protein 1			0	0	0	0	0	0	0	0	0	0	0	0	2	0	0	0	0	0	0	0	0	0	0	0	0	0	0	0	0	0	7.59168e+06	0	0	0	0	0
AAETCQEPK	AAETC[463.2366]QEPK	9	2	5C(463.2366)	sp|Q9P032|NDUF4_HUMAN	Q9P032	NDUF4_HUMAN	NDUFAF4	NADH dehydrogenase [ubiquinone] 1 alpha subcomplex assembly factor 4			2	0	2	1	2	1	0	2	1	2	0	2	1	0	2	1	2	1	376162336	0	374476032	28443198	57370580	24828470	0	149383536	27137320	353556576	0	494012288	653085440	0	991389250	55783628	200927936	27411880
AAETCQEPK	AAETC[469.2742]QEPK	9	2	5C(469.2742)	sp|Q9P032|NDUF4_HUMAN	Q9P032	NDUF4_HUMAN	NDUFAF4	NADH dehydrogenase [ubiquinone] 1 alpha subcomplex assembly factor 4			1	2	0	2	0	2	1	0	1	1	1	0	1	1	0	2	1	1	402814624	366880736	0	103648104	0	24369878	95134360	0	23520672	380373888	250509520	0	631746300	552075780	0	227033680	54061524	26679952
AAEVPSSVIEDCDNVVTGGDPFYDRFPWFR	AAEVPSSVIEDC[463.2366]DNVVTGGDPFYDRFPWFR	30	3	12C(463.2366)	sp|Q12756|KIF1A_HUMAN	Q12756	KIF1A_HUMAN	KIF1A	Kinesin-like protein KIF1A			0	0	0	0	0	0	0	0	0	0	0	0	0	0	1	0	0	0	0	0	0	0	0	0	0	0	0	0	0	0	0	0	18778852	0	0	0
AAEVPSSVIEDCDNVVTGGDPFYDRFPWFR	AAEVPSSVIEDC[469.2742]DNVVTGGDPFYDRFPWFR	30	3	12C(469.2742)	sp|Q12756|KIF1A_HUMAN	Q12756	KIF1A_HUMAN	KIF1A	Kinesin-like protein KIF1A			0	0	0	0	0	0	0	0	0	0	0	0	0	1	0	0	0	0	0	0	0	0	0	0	0	0	0	0	0	0	0	18091824	0	0	0	0
AAFALGGLGSGFASNREELSALVAPAFAHTSQVLVDK	AAFALGGLGSGFASNREELSALVAPAFAHTSQVLVDK	37	4		sp|P27708|PYR1_HUMAN	P27708	PYR1_HUMAN	CAD	CAD protein			0	0	0	1	1	0	0	0	1	0	0	0	0	0	0	0	0	1	0	0	0	17413806	10170441	0	0	0	12049835	0	0	0	0	0	0	0	0	24186086
AAFCDHKTTPCSSAIINPLSTAGNSER	AAFC[463.2366]DHKTTPC[463.2366]SSAIINPLSTAGNSER	27	3	11C(463.2366), 4C(463.2366)	sp|O43353|RIPK2_HUMAN	O43353	RIPK2_HUMAN	RIPK2	Receptor-interacting serine/threonine-protein kinase 2			0	0	0	0	0	0	0	0	0	1	0	0	0	0	0	0	0	0	0	0	0	0	0	0	0	0	0	4651467	0	0	0	0	0	0	0	0
AAFDDAIAELDTLSEESYK	AAFDDAIAELDTLSEESYK	19	2		sp|P62258|1433E_HUMAN	P62258	1433E_HUMAN	YWHAE	14-3-3 protein epsilon			0	1	0	1	1	0	1	1	1	0	1	1	0	1	0	1	0	1	0	48227372	0	7.58447e+06	5.80822e+06	0	10653307	21827992	4631932	0	21306884	19974460	0	29523088	0	11521652	0	12523287
AAFGCFGNWLATVEQR	AAFGC[463.2366]FGNWLATVEQR	16	2,3	5C(463.2366)	sp|Q8IWA0|WDR75_HUMAN	Q8IWA0	WDR75_HUMAN	WDR75	WD repeat-containing protein 75			1	0	2	0	1	0	0	2	0	2	0	3	2	0	3	0	2	0	29123168	0	71303152	0	9388066	0	0	14253858	0	16739231	0	38267712	97855720	0	89707056	0	32738728	0
AAFGCFGNWLATVEQR	AAFGC[469.2742]FGNWLATVEQR	16	2,3	5C(469.2742)	sp|Q8IWA0|WDR75_HUMAN	Q8IWA0	WDR75_HUMAN	WDR75	WD repeat-containing protein 75			1	3	0	1	0	0	1	0	0	1	2	0	3	2	0	2	0	0	83239912	55753400	0	16789224	0	0	5.77114e+06	0	0	20787512	30722016	0	121130096	96007368	0	33913832	0	0
AAFGGSGGR	AAFGGSGGR	9	2		sp|P35908|K22E_HUMAN	P35908	K22E_HUMAN	KRT2	Keratin, type II cytoskeletal 2 epidermal		contaminant_KERATIN22	0	0	0	0	0	0	0	0	0	0	0	0	0	0	1	0	0	0	0	0	0	0	0	0	0	0	0	0	0	0	0	0	37969176	0	0	0
AAFGISDSYVDGSSFDPQRR	AAFGISDSYVDGSSFDPQRR	20	3		sp|Q9UQ35|SRRM2_HUMAN	Q9UQ35	SRRM2_HUMAN	SRRM2	Serine/arginine repetitive matrix protein 2			0	0	0	0	0	0	0	0	0	0	0	0	0	0	0	0	0	1	0	0	0	0	0	0	0	0	0	0	0	0	0	0	0	0	0	5824425
AAFGLSEAGFNTACVTK	AAFGLSEAGFNTAC[463.2366]VTK	17	2,3	14C(463.2366)	sp|P31040|SDHA_HUMAN	P31040	SDHA_HUMAN	SDHA	Succinate dehydrogenase [ubiquinone] flavoprotein subunit, mitochondrial			1	0	3	0	1	0	0	3	0	3	0	2	2	0	4	0	1	1	146088144	0	248649632	0	26144448	0	0	40201348	0	144673072	0	153644720	268346432	0	354102592	0	37508320	9259140
AAFGLSEAGFNTACVTK	AAFGLSEAGFNTAC[469.2742]VTK	17	2,3	14C(469.2742)	sp|P31040|SDHA_HUMAN	P31040	SDHA_HUMAN	SDHA	Succinate dehydrogenase [ubiquinone] flavoprotein subunit, mitochondrial			1	2	0	1	0	0	3	0	0	2	2	0	3	2	0	2	0	0	179107504	167383232	0	41534004	0	0	21981686	0	0	176027120	95473168	0	249656320	242786784	0	80741720	0	0
AAFLGCLTDVR	AAFLGC[463.2366]LTDVR	11	2	6C(463.2366)	sp|Q9UID3|VPS51_HUMAN	Q9UID3	VPS51_HUMAN	VPS51	Vacuolar protein sorting-associated protein 51 homolog			0	0	0	0	1	0	0	0	0	1	0	1	0	0	1	0	0	0	0	0	0	0	7516788	0	0	0	0	28353120	0	30350922	0	0	52708640	0	0	0
AAFLGCLTDVR	AAFLGC[469.2742]LTDVR	11	2	6C(469.2742)	sp|Q9UID3|VPS51_HUMAN	Q9UID3	VPS51_HUMAN	VPS51	Vacuolar protein sorting-associated protein 51 homolog			0	1	0	0	0	0	0	0	0	1	0	0	0	0	0	0	0	0	0	35650468	0	0	0	0	0	0	0	23799262	0	0	0	0	0	0	0	0
AAFLNFFR	AAFLNFFR	8	2		sp|Q5JTZ9|SYAM_HUMAN	Q5JTZ9	SYAM_HUMAN	AARS2	Alanine--tRNA ligase, mitochondrial			0	1	0	0	0	0	0	0	0	0	0	0	0	0	0	0	0	1	0	16446841	0	0	0	0	0	0	0	0	0	0	0	0	0	0	0	7.06937e+06
AAFLQYCR	AAFLQYC[463.2366]R	8	2	7C(463.2366)	sp|Q8WUM0|NU133_HUMAN	Q8WUM0	NU133_HUMAN	NUP133	Nuclear pore complex protein Nup133			2	0	1	0	1	1	0	1	1	1	0	2	1	0	2	1	1	1	60253260	0	202830288	0	35082740	13908436	0	99933144	13552979	255024208	0	307252672	440102048	0	541855490	54142708	178212832	12159945
AAFLQYCR	AAFLQYC[469.2742]R	8	2	7C(469.2742)	sp|Q8WUM0|NU133_HUMAN	Q8WUM0	NU133_HUMAN	NUP133	Nuclear pore complex protein Nup133			1	1	0	1	0	1	2	0	1	1	1	0	1	2	0	2	1	1	70505288	186817216	0	42059072	0	12915153	68092248	0	13701368	262394192	195600592	0	393503072	491260544	0	180204912	37656664	6591037
AAFNQEHVSCQQAFEHFAQK	AAFNQEHVSC[463.2366]QQAFEHFAQK	20	3,4	10C(463.2366)	sp|O94953|KDM4B_HUMAN	O94953	KDM4B_HUMAN	KDM4B	Lysine-specific demethylase 4B			0	0	0	0	0	0	0	0	0	1	0	1	0	0	2	0	0	0	0	0	0	0	0	0	0	0	0	0	0	23646840	0	0	66312784	0	0	0
AAFNQEHVSCQQAFEHFAQK	AAFNQEHVSC[469.2742]QQAFEHFAQK	20	4	10C(469.2742)	sp|O94953|KDM4B_HUMAN	O94953	KDM4B_HUMAN	KDM4B	Lysine-specific demethylase 4B			0	0	0	1	0	0	0	0	0	0	0	0	0	0	0	0	0	0	0	0	0	21133480	0	0	0	0	0	0	0	0	0	0	0	0	0	0
AAFNSGKVDIVAINDPFIDLNYMVYMFQYDSTHGK	AAFNSGKVDIVAINDPFIDLNYMVYMFQYDSTHGK	35	3,4		sp|P04406|G3P_HUMAN	P04406	G3P_HUMAN	GAPDH	Glyceraldehyde-3-phosphate dehydrogenase			2	1	0	1	0	0	0	1	0	0	0	0	0	1	0	0	1	0	49788172	68275472	0	25941898	0	0	0	11490381	0	0	0	0	0	12632289	0	0	40594488	0
AAFNSGKVDIVAINDPFIDLNYMVYMFQYDSTHGKFHGTVK	AAFNSGKVDIVAINDPFIDLNYMVYMFQYDSTHGKFHGTVK	41	5,6		sp|P04406|G3P_HUMAN	P04406	G3P_HUMAN	GAPDH	Glyceraldehyde-3-phosphate dehydrogenase			3	3	3	3	1	0	0	4	0	0	2	0	9	1	0	0	2	0	109263328	209019472	178231536	69010032	6153980	0	0	151819296	0	0	76643008	0	216548352	82455648	0	0	213776672	0
AAFNSGKVDIVAINDPFIDLNYMVYMFQYDSTHGK	AAFNSGKVDIVAINDPFIDLNYMVYM[15.9949]FQYDSTHGK	35	4	26M(15.9949)	sp|P04406|G3P_HUMAN	P04406	G3P_HUMAN	GAPDH	Glyceraldehyde-3-phosphate dehydrogenase			0	0	0	0	0	0	0	0	2	0	0	0	0	0	0	0	3	0	0	0	0	0	0	0	0	0	6511456	0	0	0	0	0	0	0	23265606	0
AAFNSGKVDIVAINDPFIDLNYMVYMFQYDSTHGKFHGTVK	AAFNSGKVDIVAINDPFIDLNYMVYM[15.9949]FQYDSTHGKFHGTVK	41	5,6	26M(15.9949)	sp|P04406|G3P_HUMAN	P04406	G3P_HUMAN	GAPDH	Glyceraldehyde-3-phosphate dehydrogenase			2	3	4	2	0	0	0	5	3	0	1	0	1	3	0	0	3	0	28105342	43469024	68319296	41397168	0	0	0	43215584	22140220	0	9280429	0	1.3845e+06	19319648	0	0	42665024	0
AAFNSGKVDIVAINDPFIDLNYMVYMFQYDSTHGK	AAFNSGKVDIVAINDPFIDLNYM[15.9949]VYMFQYDSTHGK	35	4	23M(15.9949)	sp|P04406|G3P_HUMAN	P04406	G3P_HUMAN	GAPDH	Glyceraldehyde-3-phosphate dehydrogenase			0	1	0	0	0	0	0	0	1	0	0	0	0	1	0	0	1	0	0	16409523	0	0	0	0	0	0	2.95773e+06	0	0	0	0	9662636	0	0	12411227	0
AAFNSGKVDIVAINDPFIDLNYMVYMFQYDSTHGKFHGTVK	AAFNSGKVDIVAINDPFIDLNYM[15.9949]VYMFQYDSTHGKFHGTVK	41	5,6	23M(15.9949)	sp|P04406|G3P_HUMAN	P04406	G3P_HUMAN	GAPDH	Glyceraldehyde-3-phosphate dehydrogenase			1	1	1	2	1	0	0	2	0	0	0	1	0	1	2	0	1	0	33677288	55570980	54491776	52058388	20260594	0	0	32726664	0	0	0	19266896	0	15752684	38446272	0	30376494	0
AAFNSGKVDIVAINDPFIDLNYMVYMFQYDSTHGKFHGTVK	AAFNSGKVDIVAINDPFIDLNYM[15.9949]VYM[15.9949]FQYDSTHGKFHGTVK	41	5,6	23M(15.9949), 26M(15.9949)	sp|P04406|G3P_HUMAN	P04406	G3P_HUMAN	GAPDH	Glyceraldehyde-3-phosphate dehydrogenase			0	0	1	2	4	0	0	0	6	0	0	0	0	0	1	0	0	0	0	0	14330728	17756954	37668308	0	0	0	27330388	0	0	0	0	0	20175906	0	0	0
AAFQLGSPWR	AAFQLGSPWR	10	2		sp|P05091|ALDH2_HUMAN	P05091	ALDH2_HUMAN	ALDH2	Aldehyde dehydrogenase, mitochondrial			0	0	0	0	0	0	0	0	0	0	0	0	0	0	0	0	0	1	0	0	0	0	0	0	0	0	0	0	0	0	0	0	0	0	0	13517037
AAFTCIK	AAFTC[463.2366]IK	7	2	5C(463.2366)	sp|Q7Z6Z7|HUWE1_HUMAN	Q7Z6Z7	HUWE1_HUMAN	HUWE1	E3 ubiquitin-protein ligase HUWE1			0	0	1	0	0	0	0	0	0	0	0	0	0	0	0	0	0	0	0	0	30811784	0	0	0	0	0	0	0	0	0	0	0	0	0	0	0
AAFTVSLDPGPLEQFPHSMEPQLR	AAFTVSLDPGPLEQFPHSMEPQLR	24	3		sp|Q9UKD2|MRT4_HUMAN	Q9UKD2	MRT4_HUMAN	MRTO4	mRNA turnover protein 4 homolog			0	0	0	0	0	0	0	0	0	0	0	0	0	0	0	0	0	2	0	0	0	0	0	0	0	0	0	0	0	0	0	0	0	0	0	98000312
AAFTVSLDPGPLEQFPHSMEPQLR	AAFTVSLDPGPLEQFPHSM[15.9949]EPQLR	24	3	19M(15.9949)	sp|Q9UKD2|MRT4_HUMAN	Q9UKD2	MRT4_HUMAN	MRTO4	mRNA turnover protein 4 homolog			0	0	0	0	0	0	0	0	1	0	0	0	0	0	0	0	0	1	0	0	0	0	0	0	0	0	12409403	0	0	0	0	0	0	0	0	29912410
AAFVLPEFAR	AAFVLPEFAR	10	2		sp|P19623|SPEE_HUMAN	P19623	SPEE_HUMAN	SRM	Spermidine synthase			0	0	0	0	0	0	0	0	0	0	0	0	0	0	0	0	0	1	0	0	0	0	0	0	0	0	0	0	0	0	0	0	0	0	0	13101753
AAGALLTEGEACHMSLSSPELGPLTK	AAGALLTEGEAC[463.2366]HMSLSSPELGPLTK	26	3	12C(463.2366)	sp|Q12802|AKP13_HUMAN	Q12802	AKP13_HUMAN	AKAP13	A-kinase anchor protein 13			0	0	1	0	0	0	0	0	0	0	0	1	0	0	2	0	0	0	0	0	31837168	0	0	0	0	0	0	0	0	30014070	0	0	62785504	0	0	0
AAGALLTEGEACHMSLSSPELGPLTK	AAGALLTEGEAC[469.2742]HMSLSSPELGPLTK	26	3	12C(469.2742)	sp|Q12802|AKP13_HUMAN	Q12802	AKP13_HUMAN	AKAP13	A-kinase anchor protein 13			0	1	0	1	0	0	0	0	0	0	1	0	0	0	0	0	0	0	0	45246580	0	11541057	0	0	0	0	0	0	18419684	0	0	0	0	0	0	0
AAGCNIPVASVAAGFPAGQTHLK	AAGC[463.2366]NIPVASVAAGFPAGQTHLK	23	3	4C(463.2366)	sp|Q9Y315|DEOC_HUMAN	Q9Y315	DEOC_HUMAN	DERA	Deoxyribose-phosphate aldolase			0	0	1	0	0	0	0	0	0	0	0	0	0	0	0	0	0	0	0	0	34852272	0	0	0	0	0	0	0	0	0	0	0	0	0	0	0
AAGCSEAPRPAAASDGSLVGQAGVLPCLELPTYAAACALVNSR	AAGC[463.2366]SEAPRPAAASDGSLVGQAGVLPC[463.2366]LELPTYAAAC[57.0215]ALVNSR	43	4	27C(463.2366), 37C(57.0215), 4C(463.2366)	sp|Q3B726|RPA43_HUMAN	Q3B726	RPA43_HUMAN	TWISTNB	DNA-directed RNA polymerase I subunit RPA43			0	0	0	0	0	0	0	0	0	0	0	0	0	0	1	0	0	0	0	0	0	0	0	0	0	0	0	0	0	0	0	0	33746176	0	0	0
AAGDDEAMFIDENFCTALEYGLPPTAGWGMGIDR	AAGDDEAMFIDENFC[463.2366]TALEYGLPPTAGWGMGIDR	34	3	15C(463.2366)	sp|Q15046|SYK_HUMAN	Q15046	SYK_HUMAN	KARS	Lysine--tRNA ligase			0	0	0	0	0	0	0	0	0	0	0	0	1	0	0	0	0	0	0	0	0	0	0	0	0	0	0	0	0	0	18676816	0	0	0	0	0
AAGDDEAMFIDENFCTALEYGLPPTAGWGMGIDR	AAGDDEAMFIDENFC[469.2742]TALEYGLPPTAGWGMGIDR	34	3	15C(469.2742)	sp|Q15046|SYK_HUMAN	Q15046	SYK_HUMAN	KARS	Lysine--tRNA ligase			0	0	0	0	0	0	0	0	0	0	0	0	1	0	0	0	0	0	0	0	0	0	0	0	0	0	0	0	0	0	12616197	0	0	0	0	0
AAGDGDCGTTHSR	AAGDGDC[463.2366]GTTHSR	13	3	7C(463.2366)	sp|Q3LXA3|TKFC_HUMAN	Q3LXA3	TKFC_HUMAN	TKFC	Triokinase/FMN cyclase			0	0	0	0	0	0	0	1	0	0	0	0	1	0	1	0	0	0	0	0	0	0	0	0	0	2655787	0	0	0	0	2.54705e+06	0	27494056	0	0	0
AAGELGIAVCNIPSAAVEETADSTICHILNLYR	AAGELGIAVC[57.0215]NIPSAAVEETADSTIC[463.2366]HILNLYR	33	3,4	10C(57.0215), 26C(463.2366)	sp|P56545|CTBP2_HUMAN	P56545	CTBP2_HUMAN	CTBP2	C-terminal-binding protein 2			2	0	2	0	0	0	0	0	0	0	0	0	0	2	0	0	3	0	26820534	0	73627640	0	0	0	0	0	0	0	0	0	0	20082956	0	0	69136192	0
AAGELGIAVCNIPSAAVEETADSTICHILNLYRR	AAGELGIAVC[57.0215]NIPSAAVEETADSTIC[463.2366]HILNLYRR	34	4	10C(57.0215), 26C(463.2366)	sp|P56545|CTBP2_HUMAN	P56545	CTBP2_HUMAN	CTBP2	C-terminal-binding protein 2			2	0	1	0	0	0	0	2	0	0	0	0	1	0	0	0	1	0	38195108	0	81963840	0	0	0	0	21107790	0	0	0	0	12919867	0	0	0	46781360	0
AAGELGIAVCNIPSAAVEETADSTICHILNLYR	AAGELGIAVC[57.0215]NIPSAAVEETADSTIC[469.2742]HILNLYR	33	3,4	10C(57.0215), 26C(469.2742)	sp|P56545|CTBP2_HUMAN	P56545	CTBP2_HUMAN	CTBP2	C-terminal-binding protein 2			2	3	1	1	0	0	0	0	0	0	1	0	0	3	0	0	1	0	41556320	53518324	13623670	17873620	0	0	0	0	0	0	24702182	0	0	215244144	0	0	19800436	0
AAGELGIAVCNIPSAAVEETADSTICHILNLYRR	AAGELGIAVC[57.0215]NIPSAAVEETADSTIC[469.2742]HILNLYRR	34	3,4	10C(57.0215), 26C(469.2742)	sp|P56545|CTBP2_HUMAN	P56545	CTBP2_HUMAN	CTBP2	C-terminal-binding protein 2			1	1	0	0	0	0	0	0	0	0	1	0	0	2	0	0	0	0	61635536	84341520	0	0	0	0	0	0	0	0	12237102	0	0	95171136	0	0	0	0
AAGELGIAVCNIPSAAVEETADSTICHILNLYR	AAGELGIAVC[57.0215]NIPSAAVEETADSTIC[57.0215]HILNLYR	33	3	10C(57.0215), 26C(57.0215)	sp|P56545|CTBP2_HUMAN	P56545	CTBP2_HUMAN	CTBP2	C-terminal-binding protein 2			0	0	0	0	0	0	0	0	0	0	0	0	0	0	0	0	0	1	0	0	0	0	0	0	0	0	0	0	0	0	0	0	0	0	0	9470431
AAGEPIKEGDNDYFTCITK	AAGEPIKEGDNDYFTC[463.2366]ITK	19	3	16C(463.2366)	sp|Q99543|DNJC2_HUMAN	Q99543	DNJC2_HUMAN	DNAJC2	DnaJ homolog subfamily C member 2			0	0	1	0	0	0	0	1	0	1	0	1	1	0	2	0	1	0	0	0	100886656	0	0	0	0	12703137	0	43942580	0	36763408	69356824	0	85840224	0	20468810	0
AAGEPIKEGDNDYFTCITK	AAGEPIKEGDNDYFTC[469.2742]ITK	19	3	16C(469.2742)	sp|Q99543|DNJC2_HUMAN	Q99543	DNJC2_HUMAN	DNAJC2	DnaJ homolog subfamily C member 2			0	1	0	0	0	0	0	0	0	0	1	0	0	2	0	0	0	0	0	53568612	0	0	0	0	0	0	0	0	25362486	0	0	29516344	0	0	0	0
AAGGIELFVGGIGPDGHIAFNEPGSSLVSR	AAGGIELFVGGIGPDGHIAFNEPGSSLVSR	30	3		sp|P46926|GNPI1_HUMAN	P46926	GNPI1_HUMAN	GNPDA1	Glucosamine-6-phosphate isomerase 1			0	0	0	0	0	2	0	0	1	0	0	0	0	0	0	0	0	1	0	0	0	0	0	8599827	0	0	9063028	0	0	0	0	0	0	0	0	49065548
AAGIIHLGATSCYVGDNTDLIILR	AAGIIHLGATSC[463.2366]YVGDNTDLIILR	24	3	12C(463.2366)	sp|P30566|PUR8_HUMAN	P30566	PUR8_HUMAN	ADSL	Adenylosuccinate lyase			1	0	1	0	1	0	0	1	0	0	0	2	1	0	1	0	1	0	40539732	0	160000512	0	29477584	0	0	34991160	0	0	0	117383648	147727824	0	159359328	0	66440332	0
AAGIIHLGATSCYVGDNTDLIILR	AAGIIHLGATSC[469.2742]YVGDNTDLIILR	24	3	12C(469.2742)	sp|P30566|PUR8_HUMAN	P30566	PUR8_HUMAN	ADSL	Adenylosuccinate lyase			1	1	0	0	1	1	1	0	1	0	1	0	1	2	0	1	0	0	95376224	105292328	0	0	9459094	5562007	16085679	0	58063968	0	57043472	0	198959536	164035056	0	56232512	0	0
AAGIIHLGATSCYVGDNTDLIILR	AAGIIHLGATSC[57.0215]YVGDNTDLIILR	24	3	12C(57.0215)	sp|P30566|PUR8_HUMAN	P30566	PUR8_HUMAN	ADSL	Adenylosuccinate lyase			0	0	0	0	0	1	0	0	0	0	0	0	0	0	0	0	0	1	0	0	0	0	0	10546634	0	0	0	0	0	0	0	0	0	0	0	33221080
AAGKGDVPTK	AAGKGDVPTK	10	2		sp|P62424|RL7A_HUMAN	P62424	RL7A_HUMAN	RPL7A	60S ribosomal protein L7a			0	0	0	0	0	0	0	0	0	1	0	0	0	0	0	0	0	0	0	0	0	0	0	0	0	0	0	2.1241e+06	0	0	0	0	0	0	0	0
AAGLATMISTMRPDIDNMDEYVR	AAGLATMISTMRPDIDNMDEYVR	23	3		sp|O75533|SF3B1_HUMAN	O75533	SF3B1_HUMAN	SF3B1	Splicing factor 3B subunit 1			0	0	0	0	0	0	0	0	0	0	0	0	0	0	0	0	0	1	0	0	0	0	0	0	0	0	0	0	0	0	0	0	0	0	0	13417340
AAGLGELGAALLQLVR	AAGLGELGAALLQLVR	16	2		sp|P11474|ERR1_HUMAN	P11474	ERR1_HUMAN	ESRRA	Steroid hormone receptor ERR1			0	1	0	0	0	0	0	0	0	0	0	0	1	0	0	0	1	1	0	5.29208e+06	0	0	0	0	0	0	0	0	0	0	6.12852e+06	0	0	0	2.36001e+06	4.64953e+06
AAGNPGSLAAPIDHKPCSAPLEPK	AAGNPGSLAAPIDHKPC[463.2366]SAPLEPK	24	3,4	17C(463.2366)	sp|Q14676|MDC1_HUMAN	Q14676	MDC1_HUMAN	MDC1	Mediator of DNA damage checkpoint protein 1			2	1	2	1	2	1	1	3	1	3	0	2	2	0	2	0	2	1	513263488	42068688	840195070	43791136	109585144	27784682	14585368	186472944	21185380	382633472	0	545912640	1008277500	0	1210756610	0	283190592	12551917
AAGNPGSLAAPIDHKPCSAPLEPK	AAGNPGSLAAPIDHKPC[469.2742]SAPLEPK	24	3,4	17C(469.2742)	sp|Q14676|MDC1_HUMAN	Q14676	MDC1_HUMAN	MDC1	Mediator of DNA damage checkpoint protein 1			1	2	0	2	0	1	2	0	0	3	2	0	2	2	0	3	0	0	690915840	760007680	0	270094944	0	32243416	108252288	0	0	551330110	457849472	0	1185395460	690962180	0	170004576	0	0
AAGPLLTDECR	AAGPLLTDEC[463.2366]R	11	2	10C(463.2366)	sp|Q9BQ69|MACD1_HUMAN	Q9BQ69	MACD1_HUMAN	MACROD1	O-acetyl-ADP-ribose deacetylase MACROD1			0	0	0	0	1	0	0	0	0	0	0	1	0	0	1	0	1	0	0	0	0	0	15697769	0	0	0	0	0	0	27216792	0	0	67250848	0	18055404	0
AAGPLLTDECR	AAGPLLTDEC[469.2742]R	11	2	10C(469.2742)	sp|Q9BQ69|MACD1_HUMAN	Q9BQ69	MACD1_HUMAN	MACROD1	O-acetyl-ADP-ribose deacetylase MACROD1			0	0	0	0	0	0	0	0	0	0	1	0	0	1	0	0	0	0	0	0	0	0	0	0	0	0	0	0	22640858	0	0	52347228	0	0	0	0
AAGQGDMR	AAGQGDMR	8	2		sp|P82970|HMGN5_HUMAN	P82970	HMGN5_HUMAN	HMGN5	High mobility group nucleosome-binding domain-containing protein 5			0	0	0	0	0	0	0	0	0	0	0	1	1	0	0	0	0	0	0	0	0	0	0	0	0	0	0	0	0	821031	2.27868e+06	0	0	0	0	0
AAGSLELFFDHCLFTMLQELDKTPGESLHGYR	AAGSLELFFDHC[469.2742]LFTMLQELDKTPGESLHGYR	32	5	12C(469.2742)	sp|Q6NUQ4|TM214_HUMAN	Q6NUQ4	TM214_HUMAN	TMEM214	Transmembrane protein 214			1	0	0	0	0	0	0	0	0	0	0	0	0	0	0	0	0	0	8558351	0	0	0	0	0	0	0	0	0	0	0	0	0	0	0	0	0
AAGSPHLTLEFCNYPSSMR	AAGSPHLTLEFC[463.2366]NYPSSMR	19	3	12C(463.2366)	sp|Q96GM8|TOE1_HUMAN	Q96GM8	TOE1_HUMAN	TOE1	Target of EGR1 protein 1			1	0	1	0	0	0	0	1	0	0	0	0	1	0	1	0	1	0	6090069	0	52983168	0	0	0	0	0	0	0	0	0	78985440	0	18048368	0	49872560	0
AAGSPHLTLEFCNYPSSMR	AAGSPHLTLEFC[469.2742]NYPSSMR	19	3	12C(469.2742)	sp|Q96GM8|TOE1_HUMAN	Q96GM8	TOE1_HUMAN	TOE1	Target of EGR1 protein 1			1	1	0	1	0	1	0	0	0	0	1	0	1	1	0	1	0	0	20986960	48515340	0	5.45409e+06	0	1.3455e+06	0	0	0	0	1.11034e+06	0	77649400	88271640	0	1.64939e+06	0	0
AAGTDSFNGHPPQGCASTPVAR	AAGTDSFNGHPPQGC[463.2366]ASTPVAR	22	3	15C(463.2366)	sp|Q9NVU0|RPC5_HUMAN	Q9NVU0	RPC5_HUMAN	POLR3E	DNA-directed RNA polymerase III subunit RPC5			1	0	1	0	0	0	0	1	0	1	0	1	1	0	1	0	1	0	105940384	0	99923560	0	0	0	0	28871014	0	75345472	0	59935884	140050640	0	171517904	0	53915884	0
AAGTDSFNGHPPQGCASTPVAR	AAGTDSFNGHPPQGC[469.2742]ASTPVAR	22	3	15C(469.2742)	sp|Q9NVU0|RPC5_HUMAN	Q9NVU0	RPC5_HUMAN	POLR3E	DNA-directed RNA polymerase III subunit RPC5			0	2	0	1	0	1	1	0	0	1	1	0	1	1	0	1	0	0	0	103572264	0	41468384	0	8396494	26966518	0	0	72687648	77399040	0	123260696	125831104	0	60468740	0	0
AAGVCLMLLATCCEDDIVPHVLPFIK	AAGVC[463.2366]LMLLATC[57.0215]C[57.0215]EDDIVPHVLPFIK	26	3	12C(57.0215), 13C(57.0215), 5C(463.2366)	sp|Q14974|IMB1_HUMAN	Q14974	IMB1_HUMAN	KPNB1	Importin subunit beta-1			0	0	2	0	0	0	0	0	0	0	0	0	0	0	0	0	0	0	0	0	46634124	0	0	0	0	0	0	0	0	0	0	0	0	0	0	0
AAGVCLMLLATCCEDDIVPHVLPFIK	AAGVC[469.2742]LMLLATC[57.0215]C[57.0215]EDDIVPHVLPFIK	26	3	12C(57.0215), 13C(57.0215), 5C(469.2742)	sp|Q14974|IMB1_HUMAN	Q14974	IMB1_HUMAN	KPNB1	Importin subunit beta-1			1	0	0	0	0	0	0	0	0	0	0	0	1	1	0	0	0	0	15716447	0	0	0	0	0	0	0	0	0	0	0	60997576	32688808	0	0	0	0
AAGVCLMLLATCCEDDIVPHVLPFIK	AAGVC[57.0215]LMLLATC[57.0215]C[463.2366]EDDIVPHVLPFIK	26	3	12C(57.0215), 13C(463.2366), 5C(57.0215)	sp|Q14974|IMB1_HUMAN	Q14974	IMB1_HUMAN	KPNB1	Importin subunit beta-1			2	0	2	0	0	0	0	0	0	0	0	0	3	0	1	0	2	0	11268776	0	44182512	0	0	0	0	0	0	0	0	0	84999488	0	32101298	0	28203622	0
AAGVCLMLLATCCEDDIVPHVLPFIK	AAGVC[57.0215]LMLLATC[57.0215]C[469.2742]EDDIVPHVLPFIK	26	3,4	12C(57.0215), 13C(469.2742), 5C(57.0215)	sp|Q14974|IMB1_HUMAN	Q14974	IMB1_HUMAN	KPNB1	Importin subunit beta-1			1	1	0	0	0	0	0	0	0	0	2	0	2	2	0	0	0	0	14684429	29082714	0	0	0	0	0	0	0	0	27401068	0	90125208	124469952	0	0	0	0
AAGVCLMLLATCCEDDIVPHVLPFIK	AAGVC[57.0215]LMLLATC[57.0215]C[57.0215]EDDIVPHVLPFIK	26	3	12C(57.0215), 13C(57.0215), 5C(57.0215)	sp|Q14974|IMB1_HUMAN	Q14974	IMB1_HUMAN	KPNB1	Importin subunit beta-1			0	1	2	2	2	0	0	0	0	0	1	0	3	2	1	0	1	0	0	43751972	49700140	47862028	29751856	0	0	0	0	0	37726652	0	149957904	102563584	26864874	0	127511640	0
AAGVNVEPFWPGLFAK	AAGVNVEPFWPGLFAK	16	2		sp|P05386|RLA1_HUMAN	P05386	RLA1_HUMAN	RPLP1	60S acidic ribosomal protein P1			1	1	1	1	1	2	1	1	1	2	2	1	1	1	1	1	1	1	90121920	410119456	45474956	41758948	29383224	17843626	24770186	22760826	19246570	90801288	41367884	82062040	746955970	65685648	75856976	50930316	33827208	202722688
AAGVVLEMIR	AAGVVLEMIR	10	2		sp|Q9Y230|RUVB2_HUMAN	Q9Y230	RUVB2_HUMAN	RUVBL2	RuvB-like 2			0	0	0	0	0	0	0	0	0	0	0	0	0	0	0	0	0	1	0	0	0	0	0	0	0	0	0	0	0	0	0	0	0	0	0	5.50168e+06
AAHIFFTDTCPEPLFSELGR	AAHIFFTDTC[463.2366]PEPLFSELGR	20	3	10C(463.2366)	sp|Q15833|STXB2_HUMAN	Q15833	STXB2_HUMAN	STXBP2	Syntaxin-binding protein 2			0	0	0	0	1	0	0	0	0	1	0	0	0	0	1	0	0	0	0	0	0	0	40805480	0	0	0	0	500460864	0	0	0	0	648811840	0	0	0
AAHIFFTDTCPEPLFSELGR	AAHIFFTDTC[469.2742]PEPLFSELGR	20	3	10C(469.2742)	sp|Q15833|STXB2_HUMAN	Q15833	STXB2_HUMAN	STXBP2	Syntaxin-binding protein 2			0	1	0	0	0	0	0	0	0	0	1	0	0	0	0	0	0	0	0	361887040	0	0	0	0	0	0	0	0	164245328	0	0	0	0	0	0	0
AAHIFNEALVCHQIR	AAHIFNEALVC[463.2366]HQIR	15	3,4	11C(463.2366)	sp|O43795|MYO1B_HUMAN	O43795	MYO1B_HUMAN	MYO1B	Unconventional myosin-Ib			1	0	0	0	2	1	0	2	0	0	0	2	1	0	2	0	2	0	33987040	0	0	0	29662096	7429715	0	29324564	0	0	0	70271024	128002784	0	244133088	0	49463076	0
AAHIFNEALVCHQIR	AAHIFNEALVC[469.2742]HQIR	15	3,4	11C(469.2742)	sp|O43795|MYO1B_HUMAN	O43795	MYO1B_HUMAN	MYO1B	Unconventional myosin-Ib			1	2	0	0	0	0	1	0	0	2	0	0	1	2	0	2	0	0	53084464	110167392	0	0	0	0	10320986	0	0	87836184	0	0	96331544	116651904	0	37997396	0	0
AAHLCAEAALR	AAHLCAEAALR	11	2		sp|Q9UQ80|PA2G4_HUMAN	Q9UQ80	PA2G4_HUMAN	PA2G4	Proliferation-associated protein 2G4			0	0	0	0	0	0	0	0	0	0	0	0	0	0	0	0	1	0	0	0	0	0	0	0	0	0	0	0	0	0	0	0	0	0	14154903	0
AAHLCAEAALR	AAHLC[463.2366]AEAALR	11	2,3	5C(463.2366)	sp|Q9UQ80|PA2G4_HUMAN	Q9UQ80	PA2G4_HUMAN	PA2G4	Proliferation-associated protein 2G4			1	0	1	0	3	1	0	3	1	2	0	2	3	1	1	1	3	2	292972768	0	488994912	0	80140800	25517682	0	134700000	17726284	265475488	0	310566368	497610272	49015568	652796290	287973	196295776	24222784
AAHLCAEAALR	AAHLC[469.2742]AEAALR	11	2,3	5C(469.2742)	sp|Q9UQ80|PA2G4_HUMAN	Q9UQ80	PA2G4_HUMAN	PA2G4	Proliferation-associated protein 2G4			0	2	0	1	2	0	3	1	1	0	0	0	0	2	1	3	1	1	0	394590688	0	136471888	17667208	0	66867736	17305466	17305282	0	0	0	0	401413408	60483168	119760456	38413520	9043092
AAHLCAEAALR	AAHLC[57.0215]AEAALR	11	3	5C(57.0215)	sp|Q9UQ80|PA2G4_HUMAN	Q9UQ80	PA2G4_HUMAN	PA2G4	Proliferation-associated protein 2G4			0	0	0	0	0	0	0	0	0	0	0	0	0	1	0	0	0	1	0	0	0	0	0	0	0	0	0	0	0	0	0	20099052	0	0	0	15766912
AAHTEDINACTLTTSPR	AAHTEDINAC[463.2366]TLTTSPR	17	3	10C(463.2366)	sp|P04049|RAF1_HUMAN	P04049	RAF1_HUMAN	RAF1	RAF proto-oncogene serine/threonine-protein kinase			0	0	0	0	0	0	0	3	0	0	0	0	0	0	0	0	0	0	0	0	0	0	0	0	0	38031856	0	0	0	0	0	0	0	0	0	0
AAHTEDINACTLTTSPR	AAHTEDINAC[469.2742]TLTTSPR	17	3	10C(469.2742)	sp|P04049|RAF1_HUMAN	P04049	RAF1_HUMAN	RAF1	RAF proto-oncogene serine/threonine-protein kinase			1	1	1	3	0	1	3	2	3	2	2	0	0	1	0	1	1	0	120637272	121299480	13496360	53325600	0	11550893	28278022	32337248	9016495	115439648	67755248	0	0	74105984	0	47744076	26189424	0
AAHVFFTDSCPDALFNELVK	AAHVFFTDSC[463.2366]PDALFNELVK	20	3	10C(463.2366)	sp|P61764|STXB1_HUMAN	P61764	STXB1_HUMAN	STXBP1	Syntaxin-binding protein 1			0	0	0	0	0	0	0	0	0	0	0	1	0	0	0	0	0	0	0	0	0	0	0	0	0	0	0	0	0	14629703	0	0	0	0	0	0
AAHVFFTDSCPDALFNELVK	AAHVFFTDSC[469.2742]PDALFNELVK	20	3	10C(469.2742)	sp|P61764|STXB1_HUMAN	P61764	STXB1_HUMAN	STXBP1	Syntaxin-binding protein 1			0	1	0	0	0	0	0	0	0	0	0	0	0	0	0	0	0	0	0	32319050	0	0	0	0	0	0	0	0	0	0	0	0	0	0	0	0
AAIAQALAGEVSVVPPSR	AAIAQALAGEVSVVPPSR	18	2		sp|Q2TAY7|SMU1_HUMAN	Q2TAY7	SMU1_HUMAN	SMU1	WD40 repeat-containing protein SMU1			0	0	0	0	0	0	0	0	0	0	0	0	0	0	0	0	0	1	0	0	0	0	0	0	0	0	0	0	0	0	0	0	0	0	0	9664351
AAICQNLQHVLAVVR	AAIC[463.2366]QNLQHVLAVVR	15	3	4C(463.2366)	sp|Q96HA7|TONSL_HUMAN	Q96HA7	TONSL_HUMAN	TONSL	Tonsoku-like protein			1	0	1	0	0	0	0	0	0	1	0	0	1	0	0	0	0	0	55189888	0	105645400	0	0	0	0	0	0	48582080	0	0	105077928	0	0	0	0	0
AAICQNLQHVLAVVR	AAIC[469.2742]QNLQHVLAVVR	15	3	4C(469.2742)	sp|Q96HA7|TONSL_HUMAN	Q96HA7	TONSL_HUMAN	TONSL	Tonsoku-like protein			1	1	0	1	0	0	0	0	0	1	1	0	0	1	0	1	0	0	55623868	50963164	0	31063962	0	0	0	0	0	42485320	27241614	0	0	76119440	0	34251868	0	0
AAIDWFDGK	AAIDWFDGK	9	2		sp|P35637|FUS_HUMAN	P35637	FUS_HUMAN	FUS	RNA-binding protein FUS	TAF15	sp|Q92804|RBP56_HUMAN	0	1	0	0	0	0	1	0	0	0	0	0	0	1	0	0	0	1	0	16901202	0	0	0	0	4.64915e+06	0	0	0	0	0	0	22945114	0	0	0	14546896
AAIDWFDGKEFHGNIIK	AAIDWFDGKEFHGNIIK	17	3		sp|Q92804|RBP56_HUMAN	Q92804	RBP56_HUMAN	TAF15	TATA-binding protein-associated factor 2N			0	0	0	0	0	0	0	0	0	0	0	0	0	0	0	0	0	1	0	0	0	0	0	0	0	0	0	0	0	0	0	0	0	0	0	17096360
AAIDWFDGKEFSGNPIK	AAIDWFDGKEFSGNPIK	17	2,3		sp|P35637|FUS_HUMAN	P35637	FUS_HUMAN	FUS	RNA-binding protein FUS			1	1	1	0	0	1	0	0	0	2	0	0	1	1	1	0	1	2	272176576	87915952	211628976	0	0	22085692	0	0	0	67464464	0	0	178007888	37410824	341517600	0	103193536	61243536
AAIDWFDGKEFSGNPIKVSFATR	AAIDWFDGKEFSGNPIKVSFATR	23	3,4		sp|P35637|FUS_HUMAN	P35637	FUS_HUMAN	FUS	RNA-binding protein FUS			0	1	0	0	0	1	0	0	2	0	0	0	0	0	0	0	0	2	0	34898844	0	0	0	25220198	0	0	22469916	0	0	0	0	0	0	0	0	41232720
AAIGCGIVESILNWVK	AAIGC[463.2366]GIVESILNWVK	16	2,3	5C(463.2366)	sp|P11388|TOP2A_HUMAN	P11388	TOP2A_HUMAN	TOP2A	DNA topoisomerase 2-alpha			3	3	2	1	0	0	0	1	1	0	2	0	3	3	0	0	2	1	917355260	119337504	1150904700	13157413	0	0	0	60481452	5252264	0	30749314	0	1875999870	154555936	0	0	560850240	7805192
AAIGCGIVESILNWVKFK	AAIGC[463.2366]GIVESILNWVKFK	18	3	5C(463.2366)	sp|P11388|TOP2A_HUMAN	P11388	TOP2A_HUMAN	TOP2A	DNA topoisomerase 2-alpha			0	0	0	0	0	0	0	0	0	0	0	0	0	0	0	0	1	0	0	0	0	0	0	0	0	0	0	0	0	0	0	0	0	0	3878039	0
AAIGCGIVESILNWVK	AAIGC[469.2742]GIVESILNWVK	16	2,3	5C(469.2742)	sp|P11388|TOP2A_HUMAN	P11388	TOP2A_HUMAN	TOP2A	DNA topoisomerase 2-alpha			3	4	3	3	0	1	0	1	0	0	2	0	2	3	0	0	3	2	1037989700	1101664260	141718304	243503392	0	6.56292e+06	0	14512875	0	0	333106240	0	1775143940	1554136700	0	0	146468768	8483262
AAIGCGIVESILNWVKFK	AAIGC[469.2742]GIVESILNWVKFK	18	3	5C(469.2742)	sp|P11388|TOP2A_HUMAN	P11388	TOP2A_HUMAN	TOP2A	DNA topoisomerase 2-alpha			0	0	0	0	0	0	0	0	0	0	0	0	0	2	0	0	0	0	0	0	0	0	0	0	0	0	0	0	0	0	0	11443359	0	0	0	0
AAIGCGIVESILNWVK	AAIGC[57.0215]GIVESILNWVK	16	2	5C(57.0215)	sp|P11388|TOP2A_HUMAN	P11388	TOP2A_HUMAN	TOP2A	DNA topoisomerase 2-alpha			0	1	0	1	1	1	0	0	0	0	0	0	1	1	0	0	1	0	0	19304250	0	6.59362e+06	6078058	1.97925e+06	0	0	0	0	0	0	40561580	8772499	0	0	9747659	0
AAIGLLAR	AAIGLLAR	8	2		sp|P07741|APT_HUMAN	P07741	APT_HUMAN	APRT	Adenine phosphoribosyltransferase			0	0	0	0	0	0	0	0	0	0	0	0	1	0	0	0	0	1	0	0	0	0	0	0	0	0	0	0	0	0	58223680	0	0	0	0	13516062
AAILPTSIFLTNK	AAILPTSIFLTNK	13	2		sp|O14744|ANM5_HUMAN	O14744	ANM5_HUMAN	PRMT5	Protein arginine N-methyltransferase 5			0	1	0	0	0	0	0	0	0	0	0	0	0	0	0	0	0	1	0	28277018	0	0	0	0	0	0	0	0	0	0	0	0	0	0	0	23540234
AAILPTSIFLTNKK	AAILPTSIFLTNKK	14	3		sp|O14744|ANM5_HUMAN	O14744	ANM5_HUMAN	PRMT5	Protein arginine N-methyltransferase 5			0	1	0	0	0	0	0	0	0	0	0	1	1	0	0	0	0	1	0	51698580	0	0	0	0	0	0	0	0	0	11875451	40481652	0	0	0	0	22224316
AAIMQALWLYIK	AAIMQALWLYIK	12	2		sp|Q92925|SMRD2_HUMAN	Q92925	SMRD2_HUMAN	SMARCD2	SWI/SNF-related matrix-associated actin-dependent regulator of chromatin subfamily D member 2			1	1	2	2	1	1	1	1	1	0	1	1	1	1	1	2	1	1	23686146	52221932	41671752	16234528	17211184	5.13637e+06	4319352	11502029	3.21589e+06	0	10585903	20347006	56159396	29788112	36337696	21506502	28638290	4.95411e+06
AAISDSADCSLSPDVDPVLAFQR	AAISDSADC[463.2366]SLSPDVDPVLAFQR	23	2,3	9C(463.2366)	sp|Q8TEW0|PARD3_HUMAN	Q8TEW0	PARD3_HUMAN	PARD3	Partitioning defective 3 homolog			0	0	0	0	0	0	0	1	0	0	0	1	1	0	0	0	0	0	0	0	0	0	0	0	0	6.45872e+06	0	0	0	39684152	16977054	0	0	0	0	0
AAISDSADCSLSPDVDPVLAFQR	AAISDSADC[469.2742]SLSPDVDPVLAFQR	23	2,3	9C(469.2742)	sp|Q8TEW0|PARD3_HUMAN	Q8TEW0	PARD3_HUMAN	PARD3	Partitioning defective 3 homolog			0	1	0	0	0	0	1	0	0	1	1	0	1	0	0	0	0	0	0	10268033	0	0	0	0	81414200	0	0	10293398	36760636	0	22763168	0	0	0	0	0
AAISNKITSCIFQLLQEAGIK	AAISNKITSC[57.0215]IFQLLQEAGIK	21	3	10C(57.0215)	sp|P22234|PUR6_HUMAN	P22234	PUR6_HUMAN	PAICS	Multifunctional protein ADE2			0	0	0	0	1	0	0	0	0	0	0	0	0	0	0	0	1	0	0	0	0	0	2.03014e+06	0	0	0	0	0	0	0	0	0	0	0	4745499	0
AAKLFQLLKDAPCELLR	AAKLFQLLKDAPC[57.0215]ELLR	17	3	13C(57.0215)	sp|Q3B7T1|EDRF1_HUMAN	Q3B7T1	EDRF1_HUMAN	EDRF1	Erythroid differentiation-related factor 1			0	0	0	1	0	0	0	0	0	0	0	0	0	0	0	0	0	0	0	0	0	4466676	0	0	0	0	0	0	0	0	0	0	0	0	0	0
AALAACPSSPFPPAMPRVLRHR	AALAAC[469.2742]PSSPFPPAM[15.9949]PRVLRHR	22	3	15M(15.9949), 6C(469.2742)	sp|Q8N2G8|GHDC_HUMAN	Q8N2G8	GHDC_HUMAN	GHDC	GH3 domain-containing protein			0	0	0	0	0	0	0	0	0	0	0	0	0	0	0	0	0	1	0	0	0	0	0	0	0	0	0	0	0	0	0	0	0	0	0	8709166
AALAFGFLDLLK	AALAFGFLDLLK	12	2		sp|Q96SY0|INT14_HUMAN	Q96SY0	INT14_HUMAN	INTS14	Integrator complex subunit 14			0	1	0	0	0	0	0	0	0	0	0	1	1	0	0	0	0	1	0	8.03168e+06	0	0	0	0	0	0	0	0	0	3.38275e+06	9093358	0	0	0	0	3.55141e+06
AALAGAEVVRK	AALAGAEVVRK	11	2		sp|Q8TD31|CCHCR_HUMAN	Q8TD31	CCHCR_HUMAN	CCHCR1	Coiled-coil alpha-helical rod protein 1			0	0	0	0	0	0	0	0	0	0	0	0	0	0	0	0	0	1	0	0	0	0	0	0	0	0	0	0	0	0	0	0	0	0	0	4.35748e+06
AALANLCIGDVITAIDGENTSNMTHLEAQNR	AALANLC[463.2366]IGDVITAIDGENTSNMTHLEAQNR	31	3,4	7C(463.2366)	sp|O00151|PDLI1_HUMAN	O00151	PDLI1_HUMAN	PDLIM1	PDZ and LIM domain protein 1			2	1	2	0	2	0	0	3	0	1	0	2	2	0	3	1	2	0	53813420	11027316	95019544	0	14295860	0	0	42328752	0	65628352	0	113588256	179842208	0	178742272	5.26305e+06	59355060	0
AALANLCIGDVITAIDGENTSNMTHLEAQNR	AALANLC[463.2366]IGDVITAIDGENTSNM[15.9949]THLEAQNR	31	3	23M(15.9949), 7C(463.2366)	sp|O00151|PDLI1_HUMAN	O00151	PDLI1_HUMAN	PDLIM1	PDZ and LIM domain protein 1			1	0	2	0	0	0	0	0	0	0	0	1	0	0	1	0	0	0	10998015	0	25052064	0	0	0	0	0	0	0	0	11032228	0	0	15149339	0	0	0
AALANLCIGDVITAIDGENTSNMTHLEAQNR	AALANLC[469.2742]IGDVITAIDGENTSNMTHLEAQNR	31	3,4	7C(469.2742)	sp|O00151|PDLI1_HUMAN	O00151	PDLI1_HUMAN	PDLIM1	PDZ and LIM domain protein 1			2	2	0	1	1	0	0	0	0	2	2	0	2	3	1	2	1	0	47421344	91360808	0	23143762	4.56677e+06	0	0	0	0	86622008	55344128	0	187004640	129279048	18896184	52076084	11904531	0
AALANLCIGDVITAIDGENTSNMTHLEAQNR	AALANLC[469.2742]IGDVITAIDGENTSNM[15.9949]THLEAQNR	31	3	23M(15.9949), 7C(469.2742)	sp|O00151|PDLI1_HUMAN	O00151	PDLI1_HUMAN	PDLIM1	PDZ and LIM domain protein 1			1	1	0	1	0	0	0	0	0	0	0	0	0	0	0	0	0	0	16280891	21218630	0	9348354	0	0	0	0	0	0	0	0	0	0	0	0	0	0
AALANLCIGDVITAIDGENTSNMTHLEAQNR	AALANLC[57.0215]IGDVITAIDGENTSNMTHLEAQNR	31	3	7C(57.0215)	sp|O00151|PDLI1_HUMAN	O00151	PDLI1_HUMAN	PDLIM1	PDZ and LIM domain protein 1			0	0	0	0	0	0	0	0	0	0	0	0	0	0	0	0	0	1	0	0	0	0	0	0	0	0	0	0	0	0	0	0	0	0	0	6376204
AALASAHQCHPLPR	AALASAHQC[463.2366]HPLPR	14	3	9C(463.2366)	sp|Q9NWZ5|UCKL1_HUMAN	Q9NWZ5	UCKL1_HUMAN	UCKL1	Uridine-cytidine kinase-like 1			0	0	1	0	1	0	0	0	0	0	0	1	0	0	0	0	1	0	0	0	29775632	0	7030072	0	0	0	0	0	0	39599772	0	0	0	0	28730112	0
AALASAHQCHPLPR	AALASAHQC[469.2742]HPLPR	14	3	9C(469.2742)	sp|Q9NWZ5|UCKL1_HUMAN	Q9NWZ5	UCKL1_HUMAN	UCKL1	Uridine-cytidine kinase-like 1			0	0	0	1	0	0	0	0	0	0	0	0	0	0	0	0	0	0	0	0	0	10719483	0	0	0	0	0	0	0	0	0	0	0	0	0	0
AALCAVHVIR	AALC[463.2366]AVHVIR	10	3	4C(463.2366)	sp|O43747|AP1G1_HUMAN	O43747	AP1G1_HUMAN	AP1G1	AP-1 complex subunit gamma-1			0	0	2	0	0	0	0	0	0	0	0	1	1	0	1	0	0	0	0	0	104339064	0	0	0	0	0	0	0	0	19826824	29029950	0	58534368	0	0	0
AALCAVHVIR	AALC[469.2742]AVHVIR	10	3	4C(469.2742)	sp|O43747|AP1G1_HUMAN	O43747	AP1G1_HUMAN	AP1G1	AP-1 complex subunit gamma-1			1	1	0	0	0	0	0	0	0	0	1	0	0	0	0	0	0	0	23412658	30688278	0	0	0	0	0	0	0	0	19017952	0	0	0	0	0	0	0
AALDCSTSHLDEFYSDPHAVAGALK	AALDC[463.2366]STSHLDEFYSDPHAVAGALK	25	3,4	5C(463.2366)	sp|Q68EM7|RHG17_HUMAN	Q68EM7	RHG17_HUMAN	ARHGAP17	Rho GTPase-activating protein 17			2	0	1	0	1	1	0	1	0	1	0	2	2	0	3	0	1	0	101177328	0	144749792	0	20128052	9043416	0	33512698	0	71487216	0	182572544	280442560	0	219853392	0	63004180	0
AALDCSTSHLDEFYSDPHAVAGALK	AALDC[469.2742]STSHLDEFYSDPHAVAGALK	25	3,4	5C(469.2742)	sp|Q68EM7|RHG17_HUMAN	Q68EM7	RHG17_HUMAN	ARHGAP17	Rho GTPase-activating protein 17			2	1	1	2	0	1	2	0	1	1	1	0	3	2	0	2	0	0	103846560	151695824	23988556	48183228	0	10162402	24426294	0	4265278	84350560	73936424	0	203733712	317394368	0	49654052	0	0
AALEACHK	AALEAC[463.2366]HK	8	2	6C(463.2366)	sp|P11766|ADHX_HUMAN	P11766	ADHX_HUMAN	ADH5	Alcohol dehydrogenase class-3			0	0	0	0	0	0	0	0	0	0	0	0	0	0	0	0	1	0	0	0	0	0	0	0	0	0	0	0	0	0	0	0	0	0	47300148	0
AALEALGSCLNNK	AALEALGSC[463.2366]LNNK	13	2,3	9C(463.2366)	sp|P34897|GLYM_HUMAN	P34897	GLYM_HUMAN	SHMT2	Serine hydroxymethyltransferase, mitochondrial			1	1	3	1	1	2	0	2	0	1	0	4	2	1	3	2	2	1	125894872	18481976	386926208	15057260	50497536	11410197	0	50903244	0	104557408	0	185883424	270382528	20551056	373761216	20225892	126530672	10797871
AALEALGSCLNNKYSEGYPGKR	AALEALGSC[463.2366]LNNKYSEGYPGKR	22	3,4	9C(463.2366)	sp|P34897|GLYM_HUMAN	P34897	GLYM_HUMAN	SHMT2	Serine hydroxymethyltransferase, mitochondrial			2	0	1	0	1	0	0	0	0	0	0	0	0	0	1	0	0	0	166296192	0	40930720	0	6.81177e+06	0	0	0	0	0	0	0	0	0	64425036	0	0	0
AALEALGSCLNNK	AALEALGSC[469.2742]LNNK	13	2,3	9C(469.2742)	sp|P34897|GLYM_HUMAN	P34897	GLYM_HUMAN	SHMT2	Serine hydroxymethyltransferase, mitochondrial			2	3	1	1	1	1	5	0	0	2	4	0	2	3	1	2	1	1	135163728	219741888	12804883	9371834	9903714	9679267	37257248	0	0	89507624	126795040	0	214519472	284877984	24961186	77481920	16273355	9332288
AALEALGSCLNNKYSEGYPGKR	AALEALGSC[469.2742]LNNKYSEGYPGKR	22	3,4	9C(469.2742)	sp|P34897|GLYM_HUMAN	P34897	GLYM_HUMAN	SHMT2	Serine hydroxymethyltransferase, mitochondrial			2	0	0	0	0	0	0	0	0	0	0	0	0	0	0	0	0	0	194826240	0	0	0	0	0	0	0	0	0	0	0	0	0	0	0	0	0
AALEALGSCLNNK	AALEALGSC[57.0215]LNNK	13	2	9C(57.0215)	sp|P34897|GLYM_HUMAN	P34897	GLYM_HUMAN	SHMT2	Serine hydroxymethyltransferase, mitochondrial			1	0	0	0	0	0	0	0	0	0	0	0	0	0	0	0	0	1	38150376	0	0	0	0	0	0	0	0	0	0	0	0	0	0	0	0	10580505
AALEAYCK	AALEAYC[469.2742]K	8	2	7C(469.2742)	sp|Q9UJX6|ANC2_HUMAN	Q9UJX6	ANC2_HUMAN	ANAPC2	Anaphase-promoting complex subunit 2			0	0	0	0	0	0	0	0	0	0	0	0	0	0	0	1	0	0	0	0	0	0	0	0	0	0	0	0	0	0	0	0	0	6.02044e+06	0	0
AALETDENLLLCAPTGAGK	AALETDENLLLC[463.2366]APTGAGK	19	2,3	12C(463.2366)	sp|O75643|U520_HUMAN	O75643	U520_HUMAN	SNRNP200	U5 small nuclear ribonucleoprotein 200 kDa helicase			2	0	2	0	2	2	1	3	1	3	0	2	2	0	4	3	2	2	271025600	0	300430272	0	56815176	16507339	10270036	85960368	7830966	243943680	0	236476896	458416000	0	502021536	82471952	190874848	40628932
AALETDENLLLCAPTGAGK	AALETDENLLLC[469.2742]APTGAGK	19	2,3	12C(469.2742)	sp|O75643|U520_HUMAN	O75643	U520_HUMAN	SNRNP200	U5 small nuclear ribonucleoprotein 200 kDa helicase			3	3	1	2	0	2	3	0	2	2	3	0	2	3	0	3	2	3	268989280	296741376	12204047	84527936	0	16277390	58639096	0	14785672	235251904	183131744	0	367977216	369381184	0	141826832	37683368	28754080
AALGPLVTGLYDVQAFK	AALGPLVTGLYDVQAFK	17	2		sp|P11172|UMPS_HUMAN	P11172	UMPS_HUMAN	UMPS	Uridine 5'-monophosphate synthase			0	0	0	0	0	0	0	0	0	0	0	0	0	0	0	0	0	1	0	0	0	0	0	0	0	0	0	0	0	0	0	0	0	0	0	14381895
AALHDPGFPSYCQSLK	AALHDPGFPSYC[463.2366]QSLK	16	3	12C(463.2366)	sp|Q9UIF9|BAZ2A_HUMAN	Q9UIF9	BAZ2A_HUMAN	BAZ2A	Bromodomain adjacent to zinc finger domain protein 2A			1	0	1	0	1	0	0	0	0	0	0	0	1	0	1	0	1	0	49796108	0	96299880	0	17493022	0	0	0	0	0	0	0	101841288	0	126789352	0	47777260	0
AALHDPGFPSYCQSLK	AALHDPGFPSYC[469.2742]QSLK	16	3	12C(469.2742)	sp|Q9UIF9|BAZ2A_HUMAN	Q9UIF9	BAZ2A_HUMAN	BAZ2A	Bromodomain adjacent to zinc finger domain protein 2A			1	1	0	1	0	0	0	0	0	0	1	0	0	1	0	1	0	0	49480448	87936928	0	26692130	0	0	0	0	0	0	41892904	0	0	60498912	0	26753776	0	0
AALHLYSNTLNFQISEVEPK	AALHLYSNTLNFQISEVEPK	20	2,3		sp|P41227|NAA10_HUMAN	P41227	NAA10_HUMAN	NAA10	N-alpha-acetyltransferase 10			0	0	0	1	1	2	2	0	1	0	0	0	0	0	0	0	1	3	0	0	0	15676435	14086445	31274944	16009564	0	22049112	0	0	0	0	0	0	0	40009644	126596328
AALLEAGMPECTEDK	AALLEAGMPEC[463.2366]TEDK	15	2,3	11C(463.2366)	sp|Q9C0C9|UBE2O_HUMAN	Q9C0C9	UBE2O_HUMAN	UBE2O	(E3-independent) E2 ubiquitin-conjugating enzyme			0	0	1	0	0	0	0	1	1	1	0	1	1	0	2	0	1	0	0	0	117488648	0	0	0	0	26232726	4.12424e+06	102427432	0	93866712	131939936	0	195558336	0	42011992	0
AALLEAGMPECTEDK	AALLEAGMPEC[469.2742]TEDK	15	2,3	11C(469.2742)	sp|Q9C0C9|UBE2O_HUMAN	Q9C0C9	UBE2O_HUMAN	UBE2O	(E3-independent) E2 ubiquitin-conjugating enzyme			1	1	0	2	0	0	1	0	0	1	1	0	1	3	1	2	0	1	67045164	93016872	0	24501766	0	0	15637149	0	0	101403800	60731580	0	129446144	131610216	9705047	34523412	0	11610399
AALLETLSLLLAK	AALLETLSLLLAK	13	2		sp|Q92616|GCN1_HUMAN	Q92616	GCN1_HUMAN	GCN1	eIF-2-alpha kinase activator GCN1			0	2	1	0	0	0	0	0	0	0	0	1	1	0	0	0	0	0	0	17140800	4616906	0	0	0	0	0	0	0	0	6.19091e+06	8895717	0	0	0	0	0
AALLNAILHSAYSETFLLPHLK	AALLNAILHSAYSETFLLPHLK	22	3,4		sp|Q9H8H0|NOL11_HUMAN	Q9H8H0	NOL11_HUMAN	NOL11	Nucleolar protein 11			0	2	0	0	0	0	0	0	0	0	0	0	0	0	0	0	2	0	0	49871676	0	0	0	0	0	0	0	0	0	0	0	0	0	0	30562452	0
AALLNQHYQVNFK	AALLNQHYQVNFK	13	2,3		sp|P07814|SYEP_HUMAN	P07814	SYEP_HUMAN	EPRS	Bifunctional glutamate/proline--tRNA ligase			0	0	0	0	0	1	0	0	0	0	0	0	0	0	0	0	0	2	0	0	0	0	0	7417746	0	0	0	0	0	0	0	0	0	0	0	67910872
AALLSPGDPAIWAGLMAACHADDKLALVNNTQPK	AALLSPGDPAIWAGLMAAC[463.2366]HADDKLALVNNTQPK	34	4	19C(463.2366)	sp|Q6PGP7|TTC37_HUMAN	Q6PGP7	TTC37_HUMAN	TTC37	Tetratricopeptide repeat protein 37			0	0	0	0	0	0	0	0	0	1	0	0	0	0	1	0	0	0	0	0	0	0	0	0	0	0	0	16074875	0	0	0	0	32446614	0	0	0
AALLSPGDPAIWAGLMAACHADDKLALVNNTQPK	AALLSPGDPAIWAGLMAAC[469.2742]HADDKLALVNNTQPK	34	4	19C(469.2742)	sp|Q6PGP7|TTC37_HUMAN	Q6PGP7	TTC37_HUMAN	TTC37	Tetratricopeptide repeat protein 37			0	1	0	0	0	0	0	0	0	0	0	0	1	0	0	0	0	0	0	29665230	0	0	0	0	0	0	0	0	0	0	36846080	0	0	0	0	0
AALLWALAAALER	AALLWALAAALER	13	2		sp|Q8IZ83|A16A1_HUMAN	Q8IZ83	A16A1_HUMAN	ALDH16A1	Aldehyde dehydrogenase family 16 member A1			1	2	1	1	1	0	0	2	0	1	1	1	1	0	1	0	1	1	7149780	15474803	4.73132e+06	2.77723e+06	2.4682e+06	0	0	2577387	0	5378916	2.81766e+06	8.25483e+06	18399614	0	4764548	0	2.78703e+06	1929323
AALPGLDVLIYLK	AALPGLDVLIYLK	13	2		sp|P78316|NOP14_HUMAN	P78316	NOP14_HUMAN	NOP14	Nucleolar protein 14			0	1	0	0	0	0	0	0	0	0	0	0	0	0	0	0	0	0	0	9686207	0	0	0	0	0	0	0	0	0	0	0	0	0	0	0	0
AALPSHVVTMLDNFPTNLHPMSQLSAAVTALNSESNFAR	AALPSHVVTMLDNFPTNLHPMSQLSAAVTALNSESNFAR	39	3,4		sp|O75390|CISY_HUMAN	O75390	CISY_HUMAN	CS	Citrate synthase, mitochondrial			2	3	3	3	2	0	0	2	1	0	2	0	2	2	0	0	3	2	57784108	309199456	364172736	190533456	100133048	0	0	186336192	52576180	0	86809200	0	321296032	246820656	0	0	568727490	179768864
AALPSHVVTMLDNFPTNLHPMSQLSAAVTALNSESNFAR	AALPSHVVTMLDNFPTNLHPM[15.9949]SQLSAAVTALNSESNFAR	39	4	21M(15.9949)	sp|O75390|CISY_HUMAN	O75390	CISY_HUMAN	CS	Citrate synthase, mitochondrial			0	1	2	1	2	0	0	1	0	0	0	0	0	0	0	2	2	2	0	98848032	28681866	88105728	37931716	0	0	41862832	0	0	0	0	0	0	0	45626760	61090560	64360704
AALPSHVVTMLDNFPTNLHPMSQLSAAVTALNSESNFAR	AALPSHVVTM[15.9949]LDNFPTNLHPMSQLSAAVTALNSESNFAR	39	3,4	10M(15.9949)	sp|O75390|CISY_HUMAN	O75390	CISY_HUMAN	CS	Citrate synthase, mitochondrial			0	2	1	1	2	1	2	1	1	0	0	0	0	1	1	4	1	2	0	308469760	80097440	144617248	60487712	9733880	45620332	59437168	39147200	0	0	0	0	29718618	33431006	110507096	77926480	80341792
AALPSHVVTMLDNFPTNLHPMSQLSAAVTALNSESNFAR	AALPSHVVTM[15.9949]LDNFPTNLHPM[15.9949]SQLSAAVTALNSESNFAR	39	4	10M(15.9949), 21M(15.9949)	sp|O75390|CISY_HUMAN	O75390	CISY_HUMAN	CS	Citrate synthase, mitochondrial			0	0	0	1	0	0	0	0	1	0	0	0	0	0	0	0	0	0	0	0	0	134205784	0	0	0	0	48146272	0	0	0	0	0	0	0	0	0
AALQEELQLCK	AALQEELQLC[463.2366]K	11	2,3	10C(463.2366)	sp|P49327|FAS_HUMAN	P49327	FAS_HUMAN	FASN	Fatty acid synthase			0	1	3	1	3	2	0	2	1	3	0	5	2	0	4	1	2	2	0	22770294	438233152	15989653	62139968	19475120	0	74037760	2.09537e+06	257161088	0	237357840	432808320	0	466717504	13160713	133103296	25819606
AALQEELQLCK	AALQEELQLC[469.2742]K	11	2,3	10C(469.2742)	sp|P49327|FAS_HUMAN	P49327	FAS_HUMAN	FASN	Fatty acid synthase			1	2	1	0	1	2	3	0	1	2	3	0	3	4	0	2	0	1	203680208	347827200	27936198	0	15769588	21502074	47753576	0	9202913	222517232	181305728	0	314313728	317143648	0	103234448	0	12435037
AALQELLSK	AALQELLSK	9	2		sp|P62851|RS25_HUMAN	P62851	RS25_HUMAN	RPS25	40S ribosomal protein S25			1	1	0	1	1	0	1	1	1	1	1	1	1	1	1	1	1	1	42280164	36940312	0	7034776	8.01001e+06	0	12561823	15362621	3959243	34589840	32508794	16872692	82906216	22281056	31706246	9156721	15311689	22160422
AALRPLVKPK	AALRPLVKPK	10	2		sp|P62910|RL32_HUMAN	P62910	RL32_HUMAN	RPL32	60S ribosomal protein L32			0	0	0	0	0	0	0	0	0	0	0	0	0	0	0	0	0	1	0	0	0	0	0	0	0	0	0	0	0	0	0	0	0	0	0	3900341
AALRPTDVVLEVGPGTGNMTVK	AALRPTDVVLEVGPGTGNMTVK	22	3		sp|Q9UNQ2|DIM1_HUMAN	Q9UNQ2	DIM1_HUMAN	DIMT1	Probable dimethyladenosine transferase			0	0	0	0	0	0	0	0	0	0	0	0	0	0	0	0	0	2	0	0	0	0	0	0	0	0	0	0	0	0	0	0	0	0	0	1.62603e+06
AALRSCSLVLEHQPDNIK	AALRSC[57.0215]SLVLEHQPDNIK	18	3	6C(57.0215)	sp|Q14318|FKBP8_HUMAN	Q14318	FKBP8_HUMAN	FKBP8	Peptidyl-prolyl cis-trans isomerase FKBP8			0	0	0	0	0	0	0	0	0	0	0	0	0	0	0	1	0	0	0	0	0	0	0	0	0	0	0	0	0	0	0	0	0	0	0	0
AALSALESFLK	AALSALESFLK	11	2		sp|P78527|PRKDC_HUMAN	P78527	PRKDC_HUMAN	PRKDC	DNA-dependent protein kinase catalytic subunit			0	0	0	0	0	0	0	0	0	0	0	0	0	0	0	0	0	1	0	0	0	0	0	0	0	0	0	0	0	0	0	0	0	0	0	7711284
AALSASEGEEVPQDKAPSHVPFLLIGGGTAAFAAAR	AALSASEGEEVPQDKAPSHVPFLLIGGGTAAFAAAR	36	4		sp|O95831|AIFM1_HUMAN	O95831	AIFM1_HUMAN	AIFM1	Apoptosis-inducing factor 1, mitochondrial			0	0	0	0	0	0	0	0	0	0	0	0	0	0	0	0	0	1	0	0	0	0	0	0	0	0	0	0	0	0	0	0	0	0	0	31798976
AALSFAFAFLR	AALSFAFAFLR	11	2		sp|O95714|HERC2_HUMAN	O95714	HERC2_HUMAN	HERC2	E3 ubiquitin-protein ligase HERC2			0	1	1	0	1	0	0	1	0	1	0	0	0	0	0	1	1	0	0	26825526	11331528	0	5.22691e+06	0	0	4670455	0	8938834	0	0	0	0	0	6109122	5501269	0
AALSSQQQQQLALLLQQFQTLK	AALSSQQQQQLALLLQQFQTLK	22	2		sp|Q6Y7W6|GGYF2_HUMAN	Q6Y7W6	GGYF2_HUMAN	GIGYF2	GRB10-interacting GYF protein 2			0	2	0	0	0	0	0	0	0	0	0	1	1	0	0	1	1	2	0	18309556	0	0	0	0	0	0	0	0	0	7.69585e+06	19431996	0	0	6.15397e+06	4227389	16996060
AALTGLLHR	AALTGLLHR	9	2		sp|P55084|ECHB_HUMAN	P55084	ECHB_HUMAN	HADHB	Trifunctional enzyme subunit beta, mitochondrial			0	1	0	0	0	0	0	0	0	0	0	0	0	0	0	0	0	1	0	14266865	0	0	0	0	0	0	0	0	0	0	0	0	0	0	0	19317024
AALTSALSIQNYHLECTETQAWMR	AALTSALSIQNYHLEC[463.2366]TETQAWMR	24	3	16C(463.2366)	sp|O15020|SPTN2_HUMAN	O15020	SPTN2_HUMAN	SPTBN2	Spectrin beta chain, non-erythrocytic 2			0	0	0	0	0	0	0	0	0	0	0	0	0	0	1	0	0	0	0	0	0	0	0	0	0	0	0	0	0	0	0	0	0	0	0	0
AALWALQGGTSVVIANGTHPK	AALWALQGGTSVVIANGTHPK	21	2,3		sp|P54886|P5CS_HUMAN	P54886	P5CS_HUMAN	ALDH18A1	Delta-1-pyrroline-5-carboxylate synthase			1	1	1	2	2	1	1	1	1	0	0	0	0	0	0	2	2	2	38314140	97261664	46285972	53095688	44465872	36632200	24263824	30021718	21227248	0	0	0	0	0	0	66093004	65330300	83025432
AAMDAVCAK	AAMDAVC[463.2366]AK	9	2	7C(463.2366)	sp|Q86UY6|NAA40_HUMAN	Q86UY6	NAA40_HUMAN	NAA40	N-alpha-acetyltransferase 40			0	0	1	0	1	0	0	2	0	1	0	1	1	0	2	0	2	0	0	0	97238080	0	11508963	0	0	28653612	0	63400308	0	55385956	101822984	0	143827168	0	45660588	0
AAMDAVCAK	AAMDAVC[469.2742]AK	9	2	7C(469.2742)	sp|Q86UY6|NAA40_HUMAN	Q86UY6	NAA40_HUMAN	NAA40	N-alpha-acetyltransferase 40			0	1	0	2	0	0	1	0	0	0	1	0	0	1	0	1	0	0	0	86347784	0	27869578	0	0	18674020	0	0	0	51198892	0	0	61641104	0	28756090	0	0
AAMEALVVEVTKQPAIISQLDPVNER	AAMEALVVEVTKQPAIISQLDPVNER	26	3		sp|Q08211|DHX9_HUMAN	Q08211	DHX9_HUMAN	DHX9	ATP-dependent RNA helicase A			0	0	0	0	0	0	0	0	0	0	0	0	0	0	0	0	0	1	0	0	0	0	0	0	0	0	0	0	0	0	0	0	0	0	0	19530856
AAMRPACGEAGEEAASTFEPGSYQFSFTQLLPAPR	AAMRPAC[463.2366]GEAGEEAASTFEPGSYQFSFTQLLPAPR	35	3	7C(463.2366)	sp|Q2M3G4|SHRM1_HUMAN	Q2M3G4	SHRM1_HUMAN	SHROOM1	Protein Shroom1			0	1	0	0	0	0	0	0	0	0	0	0	0	0	0	0	0	0	0	7164801	0	0	0	0	0	0	0	0	0	0	0	0	0	0	0	0
AAMTSLMDLTLLLAR	AAMTSLMDLTLLLAR	15	2		sp|Q9BTW9|TBCD_HUMAN	Q9BTW9	TBCD_HUMAN	TBCD	Tubulin-specific chaperone D			0	1	0	0	0	0	0	0	0	0	0	0	0	0	0	0	0	0	0	12216592	0	0	0	0	0	0	0	0	0	0	0	0	0	0	0	0
AAMDAVCAK	AAM[15.9949]DAVC[463.2366]AK	9	2	3M(15.9949), 7C(463.2366)	sp|Q86UY6|NAA40_HUMAN	Q86UY6	NAA40_HUMAN	NAA40	N-alpha-acetyltransferase 40			0	0	0	0	0	0	0	0	0	0	0	1	0	0	0	0	1	0	0	0	0	0	0	0	0	0	0	0	0	7702791	0	0	0	0	55698064	0
AANGLEADNSCPNSK	AANGLEADNSC[463.2366]PNSK	15	2	11C(463.2366)	sp|Q86V48|LUZP1_HUMAN	Q86V48	LUZP1_HUMAN	LUZP1	Leucine zipper protein 1			0	0	0	0	0	0	0	0	0	0	0	0	1	0	1	0	1	0	0	0	0	0	0	0	0	0	0	0	0	0	47482020	0	61423980	0	19456946	0
AANGLEADNSCPNSK	AANGLEADNSC[469.2742]PNSK	15	2	11C(469.2742)	sp|Q86V48|LUZP1_HUMAN	Q86V48	LUZP1_HUMAN	LUZP1	Leucine zipper protein 1			0	0	0	0	0	0	0	0	0	0	1	0	0	1	0	1	0	0	0	0	0	0	0	0	0	0	0	0	20359718	0	0	40806796	0	18474636	0	0
AANILVGENLVCK	AANILVGENLVC[463.2366]K	13	2	12C(463.2366)	sp|P07947|YES_HUMAN	P07947	YES_HUMAN	YES1	Tyrosine-protein kinase Yes	SRC	sp|P12931|SRC_HUMAN	0	0	0	0	1	0	0	0	0	0	0	0	0	0	1	0	0	0	0	0	0	0	7711374	0	0	0	0	0	0	0	0	0	198034032	0	0	0
AANPGCSLEDFVR	AANPGC[463.2366]SLEDFVR	13	2	6C(463.2366)	sp|Q15042|RB3GP_HUMAN	Q15042	RB3GP_HUMAN	RAB3GAP1	Rab3 GTPase-activating protein catalytic subunit			0	0	1	0	0	0	0	0	0	0	0	1	0	0	1	0	0	0	0	0	47631076	0	0	0	0	0	0	0	0	20746230	0	0	47814940	0	0	0
AANPGCSLEDFVR	AANPGC[469.2742]SLEDFVR	13	2	6C(469.2742)	sp|Q15042|RB3GP_HUMAN	Q15042	RB3GP_HUMAN	RAB3GAP1	Rab3 GTPase-activating protein catalytic subunit			0	1	0	0	0	0	0	0	0	0	0	0	0	1	0	0	0	0	0	63215084	0	0	0	0	0	0	0	0	0	0	0	28801686	0	0	0	0
AANTATEEKLVCSGENDNHGQIANLPSAVTSDQK	AANTATEEKLVC[469.2742]SGENDNHGQIANLPSAVTSDQK	34	4	12C(469.2742)	sp|Q8WYP5|ELYS_HUMAN	Q8WYP5	ELYS_HUMAN	AHCTF1	Protein ELYS			0	1	0	0	0	0	0	0	0	0	0	0	0	0	0	0	0	0	0	2.8353e+06	0	0	0	0	0	0	0	0	0	0	0	0	0	0	0	0
AAPAGGFQNIACLR	AAPAGGFQNIAC[463.2366]LR	14	2	12C(463.2366)	sp|Q9UBP6|TRMB_HUMAN	Q9UBP6	TRMB_HUMAN	METTL1	tRNA (guanine-N(7)-)-methyltransferase			0	0	1	0	0	0	0	0	0	0	0	0	0	0	0	0	0	0	0	0	30218472	0	0	0	0	0	0	0	0	0	0	0	0	0	0	0
AAPCDYGPAPAFYR	AAPC[463.2366]DYGPAPAFYR	14	2	4C(463.2366)	sp|P17509|HXB6_HUMAN	P17509	HXB6_HUMAN	HOXB6	Homeobox protein Hox-B6			0	0	2	0	0	0	0	0	0	0	0	0	0	0	0	0	1	0	0	0	22737606	0	0	0	0	0	0	0	0	0	0	0	0	0	18910444	0
AAPCIYWLPLTDSQIVQK	AAPC[463.2366]IYWLPLTDSQIVQK	18	2,3	4C(463.2366)	sp|Q9UKV3|ACINU_HUMAN	Q9UKV3	ACINU_HUMAN	ACIN1	Apoptotic chromatin condensation inducer in the nucleus			2	0	3	0	1	0	0	1	0	1	0	2	3	0	2	0	2	0	104205528	0	132640016	0	8717479	0	0	13097781	0	46515120	0	93348080	280458304	0	242137280	0	58533840	0
AAPCDYGPAPAFYR	AAPC[469.2742]DYGPAPAFYR	14	2	4C(469.2742)	sp|P17509|HXB6_HUMAN	P17509	HXB6_HUMAN	HOXB6	Homeobox protein Hox-B6			0	1	0	0	0	0	0	0	0	0	0	0	0	1	0	0	0	0	0	14932071	0	0	0	0	0	0	0	0	0	0	0	23520758	0	0	0	0
AAPCIYWLPLTDSQIVQK	AAPC[469.2742]IYWLPLTDSQIVQK	18	2,3	4C(469.2742)	sp|Q9UKV3|ACINU_HUMAN	Q9UKV3	ACINU_HUMAN	ACIN1	Apoptotic chromatin condensation inducer in the nucleus			2	2	0	2	0	0	1	0	0	3	3	0	3	2	0	2	0	0	118311456	221959424	0	64949684	0	0	7.14902e+06	0	0	100329696	69481960	0	235188928	179844400	0	72826320	0	0
AAPCIYWLPLTDSQIVQK	AAPC[57.0215]IYWLPLTDSQIVQK	18	2	4C(57.0215)	sp|Q9UKV3|ACINU_HUMAN	Q9UKV3	ACINU_HUMAN	ACIN1	Apoptotic chromatin condensation inducer in the nucleus			0	0	0	0	0	0	0	0	0	0	0	0	0	0	0	0	0	1	0	0	0	0	0	0	0	0	0	0	0	0	0	0	0	0	0	23043142
AAPFSLEYR	AAPFSLEYR	9	2		sp|Q15181|IPYR_HUMAN	Q15181	IPYR_HUMAN	PPA1	Inorganic pyrophosphatase			0	1	0	0	0	0	0	0	0	0	0	0	0	0	0	1	0	1	0	7.86179e+06	0	0	0	0	0	0	0	0	0	0	0	0	0	40113380	0	15597357
AAPGAEFAPNK	AAPGAEFAPNK	11	2		sp|Q15233|NONO_HUMAN	Q15233	NONO_HUMAN	NONO	Non-POU domain-containing octamer-binding protein			0	0	0	0	0	0	0	0	0	0	0	0	1	0	0	0	0	0	0	0	0	0	0	0	0	0	0	0	0	0	175140976	0	0	0	0	0
AAPGAEFAPNKR	AAPGAEFAPNKR	12	2,3		sp|Q15233|NONO_HUMAN	Q15233	NONO_HUMAN	NONO	Non-POU domain-containing octamer-binding protein			0	0	0	0	0	0	0	0	0	0	0	0	1	0	0	0	0	1	0	0	0	0	0	0	0	0	0	0	0	0	55351980	0	0	0	0	6.14542e+06
AAPKPAASGACSVSAEETEKWMEEAMHMAK	AAPKPAASGAC[463.2366]SVSAEETEKWMEEAMHMAK	30	5	11C(463.2366)	sp|Q7Z6V5|ADAT2_HUMAN	Q7Z6V5	ADAT2_HUMAN	ADAT2	tRNA-specific adenosine deaminase 2			0	0	1	0	0	0	0	0	0	0	0	0	0	0	0	0	0	0	0	0	36738780	0	0	0	0	0	0	0	0	0	0	0	0	0	0	0
AAPKPAASGACSVSAEETEKWMEEAMHMAK	AAPKPAASGAC[469.2742]SVSAEETEKWMEEAMHMAK	30	5	11C(469.2742)	sp|Q7Z6V5|ADAT2_HUMAN	Q7Z6V5	ADAT2_HUMAN	ADAT2	tRNA-specific adenosine deaminase 2			0	1	0	0	0	0	0	0	0	0	0	0	0	0	0	0	0	0	0	55459468	0	0	0	0	0	0	0	0	0	0	0	0	0	0	0	0
AAPLAGFGYGLPISR	AAPLAGFGYGLPISR	15	2		sp|Q15120|PDK3_HUMAN	Q15120	PDK3_HUMAN	PDK3	[Pyruvate dehydrogenase (acetyl-transferring)] kinase isozyme 3, mitochondrial			0	0	0	0	0	0	0	0	0	0	0	0	0	0	0	0	0	1	0	0	0	0	0	0	0	0	0	0	0	0	0	0	0	0	0	7.87287e+06
AAPLDSIHSLAAYYIDCIR	AAPLDSIHSLAAYYIDC[463.2366]IR	19	3,4	17C(463.2366)	sp|P49327|FAS_HUMAN	P49327	FAS_HUMAN	FASN	Fatty acid synthase			2	0	3	0	2	0	0	1	0	2	0	2	4	0	3	1	1	0	144193776	0	465099904	0	64745348	0	0	44255168	0	118822448	0	127421416	284517696	0	356126688	3.71131e+06	123394656	0
AAPLDSIHSLAAYYIDCIR	AAPLDSIHSLAAYYIDC[469.2742]IR	19	3,4	17C(469.2742)	sp|P49327|FAS_HUMAN	P49327	FAS_HUMAN	FASN	Fatty acid synthase			0	4	0	2	1	0	0	0	0	2	4	0	1	4	0	3	0	0	0	133798184	0	65922532	7.70482e+06	0	0	0	0	131531872	97624088	0	187332400	269121440	0	128908984	0	0
AAPLDSIHSLAAYYIDCIR	AAPLDSIHSLAAYYIDC[57.0215]IR	19	2,3	17C(57.0215)	sp|P49327|FAS_HUMAN	P49327	FAS_HUMAN	FASN	Fatty acid synthase			0	0	0	1	1	1	0	0	1	0	0	0	1	0	0	2	2	3	0	0	0	16956200	15819597	7849894	0	0	13324836	0	0	0	59688460	0	0	46488540	45179792	87617168
AAQAPSSFQLLYDLK	AAQAPSSFQLLYDLK	15	2		sp|P11586|C1TC_HUMAN	P11586	C1TC_HUMAN	MTHFD1	C-1-tetrahydrofolate synthase, cytoplasmic			0	0	0	0	0	0	0	0	0	0	0	0	0	0	0	0	0	1	0	0	0	0	0	0	0	0	0	0	0	0	0	0	0	0	0	33492258
AAQAPSSFQLLYDLKLPVEDK	AAQAPSSFQLLYDLKLPVEDK	21	3		sp|P11586|C1TC_HUMAN	P11586	C1TC_HUMAN	MTHFD1	C-1-tetrahydrofolate synthase, cytoplasmic			0	0	0	0	0	0	0	0	0	0	0	0	0	0	0	0	0	1	0	0	0	0	0	0	0	0	0	0	0	0	0	0	0	0	0	14769597
AAQAPSSFQLLYDLKLPVEDKIR	AAQAPSSFQLLYDLKLPVEDKIR	23	4		sp|P11586|C1TC_HUMAN	P11586	C1TC_HUMAN	MTHFD1	C-1-tetrahydrofolate synthase, cytoplasmic			0	0	0	0	0	0	0	0	0	0	0	0	0	0	0	0	0	1	0	0	0	0	0	0	0	0	0	0	0	0	0	0	0	0	0	10782981
AAQASDLEK	AAQASDLEK	9	2		sp|P37837|TALDO_HUMAN	P37837	TALDO_HUMAN	TALDO1	Transaldolase			0	0	0	0	0	0	0	0	0	0	1	0	1	1	0	0	0	0	0	0	0	0	0	0	0	0	0	0	6832237	0	18394184	7.52794e+06	0	0	0	0
AAQDFCQLVAQK	AAQDFC[463.2366]QLVAQK	12	2	6C(463.2366)	sp|Q96E22|NGBR_HUMAN	Q96E22	NGBR_HUMAN	NUS1	Dehydrodolichyl diphosphate synthase complex subunit NUS1			0	0	1	0	0	0	0	0	0	0	0	0	0	0	0	0	0	0	0	0	35522008	0	0	0	0	0	0	0	0	0	0	0	0	0	0	0
AAQDFCQLVAQK	AAQDFC[469.2742]QLVAQK	12	2	6C(469.2742)	sp|Q96E22|NGBR_HUMAN	Q96E22	NGBR_HUMAN	NUS1	Dehydrodolichyl diphosphate synthase complex subunit NUS1			1	1	0	0	0	0	0	0	0	0	0	0	0	1	0	0	0	0	50186364	33084052	0	0	0	0	0	0	0	0	0	0	0	22008242	0	0	0	0
AAQDFFSTCR	AAQDFFSTC[463.2366]R	10	2,3	9C(463.2366)	sp|P06132|DCUP_HUMAN	P06132	DCUP_HUMAN	UROD	Uroporphyrinogen decarboxylase			1	1	2	0	2	0	0	3	1	3	0	3	1	0	2	0	1	0	112552296	33758792	238406336	0	24714232	0	0	42473288	11638558	230141888	0	115480656	256145712	0	197960464	0	75998064	0
AAQDFFSTCR	AAQDFFSTC[469.2742]R	10	2,3	9C(469.2742)	sp|P06132|DCUP_HUMAN	P06132	DCUP_HUMAN	UROD	Uroporphyrinogen decarboxylase			1	2	1	1	0	1	1	0	0	1	2	0	1	2	0	2	0	0	113682272	197201488	94569728	72144976	0	10150051	18299112	0	0	97094184	81718512	0	86460352	111250536	0	51112496	0	0
AAQDLCEEALR	AAQDLC[463.2366]EEALR	11	2,3	6C(463.2366)	sp|O94906|PRP6_HUMAN	O94906	PRP6_HUMAN	PRPF6	Pre-mRNA-processing factor 6			1	1	2	2	2	0	1	2	2	1	0	2	2	0	3	1	3	1	160126992	20658762	315569728	20052792	60187012	0	7.16834e+06	42667060	11556099	123749032	0	159117696	279550144	0	414872032	21881342	138133072	13030025
AAQDLCEEALR	AAQDLC[469.2742]EEALR	11	2,3	6C(469.2742)	sp|O94906|PRP6_HUMAN	O94906	PRP6_HUMAN	PRPF6	Pre-mRNA-processing factor 6			0	1	1	2	1	2	0	1	1	0	1	0	0	1	1	3	1	1	0	243118448	37295348	84482648	13993140	15950203	0	9916188	10214906	0	20413118	0	0	29030682	25862422	109030440	31954664	11895259
AAQDRDQIYR	AAQDRDQIYR	10	3		sp|P62995|TRA2B_HUMAN	P62995	TRA2B_HUMAN	TRA2B	Transformer-2 protein homolog beta			0	0	0	0	0	0	1	0	0	0	0	0	1	1	0	0	0	0	0	0	0	0	0	0	4754679	0	0	0	0	0	31724198	10730959	0	0	0	0
AAQEEYVK	AAQEEYVK	8	2		sp|P04075|ALDOA_HUMAN	P04075	ALDOA_HUMAN	ALDOA	Fructose-bisphosphate aldolase A			1	0	0	0	0	0	0	0	0	1	0	1	1	0	1	0	0	0	9438722	0	0	0	0	0	0	0	0	7.15722e+06	0	2.07013e+06	5394515	0	141268624	0	0	0
AAQEEYVKR	AAQEEYVKR	9	2		sp|P04075|ALDOA_HUMAN	P04075	ALDOA_HUMAN	ALDOA	Fructose-bisphosphate aldolase A			0	0	0	0	1	1	1	0	1	1	1	1	1	0	0	0	1	1	0	0	0	0	3409943	603245	7.4672e+06	0	2.21655e+06	22191742	19215456	11201920	43474880	0	0	0	9509499	3.94073e+06
AAQFVDLLGYFSLK	AAQFVDLLGYFSLK	14	2		sp|Q5T4S7|UBR4_HUMAN	Q5T4S7	UBR4_HUMAN	UBR4	E3 ubiquitin-protein ligase UBR4			0	0	0	0	0	0	0	0	0	0	0	0	0	0	0	0	0	1	0	0	0	0	0	0	0	0	0	0	0	0	0	0	0	0	0	2.50223e+06
AAQGPPAPAVPPNTDVMACTQTALLQK	AAQGPPAPAVPPNTDVMAC[463.2366]TQTALLQK	27	3	19C(463.2366)	sp|O60232|SSA27_HUMAN	O60232	SSA27_HUMAN	SSSCA1	Sjoegren syndrome/scleroderma autoantigen 1			2	0	0	0	0	0	0	1	0	1	0	1	2	0	1	0	2	0	90745056	0	0	0	0	0	0	30801334	0	153105168	0	129336960	170083408	0	244970304	0	44960512	0
AAQGPPAPAVPPNTDVMACTQTALLQK	AAQGPPAPAVPPNTDVMAC[469.2742]TQTALLQK	27	3	19C(469.2742)	sp|O60232|SSA27_HUMAN	O60232	SSA27_HUMAN	SSSCA1	Sjoegren syndrome/scleroderma autoantigen 1			1	2	0	0	0	0	1	0	0	2	1	0	1	2	0	1	0	0	91944992	114294056	0	0	0	0	16565284	0	0	135298736	98024640	0	186894080	120370456	0	36553128	0	0
AAQHGVCSVLK	AAQHGVC[463.2366]SVLK	11	2,3	7C(463.2366)	sp|Q5JTH9|RRP12_HUMAN	Q5JTH9	RRP12_HUMAN	RRP12	RRP12-like protein			1	0	0	0	0	0	0	0	0	1	0	1	0	0	2	0	1	0	93188952	0	0	0	0	0	0	0	0	69228336	0	28013312	0	0	195971952	0	35620480	0
AAQHGVCSVLK	AAQHGVC[469.2742]SVLK	11	2,3	7C(469.2742)	sp|Q5JTH9|RRP12_HUMAN	Q5JTH9	RRP12_HUMAN	RRP12	RRP12-like protein			0	2	0	0	0	0	0	0	0	0	2	0	0	1	0	0	0	0	0	99760664	0	0	0	0	0	0	0	0	53075080	0	0	43496852	0	0	0	0
AAQLCGAGMAAVVDK	AAQLC[463.2366]GAGMAAVVDK	15	2,3	5C(463.2366)	sp|P19367|HXK1_HUMAN	P19367	HXK1_HUMAN	HK1	Hexokinase-1			1	0	4	0	3	0	0	4	0	2	2	3	5	0	2	2	3	1	120495896	0	445601536	0	57824816	0	0	44862920	0	143069696	100063024	165623280	386523392	0	369964288	26412712	126927392	18346024
AAQLCGAGMAAVVDKIR	AAQLC[463.2366]GAGMAAVVDKIR	17	3	5C(463.2366)	sp|P19367|HXK1_HUMAN	P19367	HXK1_HUMAN	HK1	Hexokinase-1			1	0	2	1	1	1	0	1	1	1	0	1	2	0	1	0	1	1	271440672	0	454239744	19225818	85488448	30449512	0	79021504	21276746	296308896	0	229366160	258096336	0	480518784	0	127981304	3.63658e+06
AAQLCGAGMAAVVDR	AAQLC[463.2366]GAGMAAVVDR	15	2,3	5C(463.2366)	sp|P52789|HXK2_HUMAN	P52789	HXK2_HUMAN	HK2	Hexokinase-2			0	0	2	0	1	1	0	1	0	1	0	1	1	0	2	0	2	0	0	0	94503456	0	14514024	4840290	0	14093709	0	36543756	0	159302800	68329256	0	420837120	0	91572968	0
AAQLCGAGMAAVVDKIR	AAQLC[463.2366]GAGM[15.9949]AAVVDKIR	17	3	5C(463.2366), 9M(15.9949)	sp|P19367|HXK1_HUMAN	P19367	HXK1_HUMAN	HK1	Hexokinase-1			0	0	0	0	0	0	0	0	0	0	0	1	0	0	0	0	0	0	0	0	0	0	0	0	0	0	0	0	0	19943244	0	0	0	0	0	0
AAQLCGAGMAAVVDK	AAQLC[469.2742]GAGMAAVVDK	15	2,3	5C(469.2742)	sp|P19367|HXK1_HUMAN	P19367	HXK1_HUMAN	HK1	Hexokinase-1			1	1	1	3	1	2	2	0	2	3	2	0	1	4	0	3	1	0	109610624	28088278	41144836	115741368	13205297	21449770	47534368	0	9853976	150136464	135782816	0	239342784	278649792	0	137760208	22143776	0
AAQLCGAGMAAVVDKIR	AAQLC[469.2742]GAGMAAVVDKIR	17	3	5C(469.2742)	sp|P19367|HXK1_HUMAN	P19367	HXK1_HUMAN	HK1	Hexokinase-1			1	1	1	1	1	1	1	0	1	1	1	1	1	1	1	1	1	1	335314368	394456960	52294768	82193840	22622838	27848496	38048468	0	12557339	271695968	195679952	27501402	224682816	192204752	66931028	59315732	36979952	7.25267e+06
AAQLCGAGMAAVVDR	AAQLC[469.2742]GAGMAAVVDR	15	2,3	5C(469.2742)	sp|P52789|HXK2_HUMAN	P52789	HXK2_HUMAN	HK2	Hexokinase-2			1	4	0	0	0	0	1	0	0	1	2	0	1	2	0	1	0	0	38102500	66707264	0	0	0	0	7667434	0	0	42552372	92625648	0	62980128	151413328	0	15787349	0	0
AAQLCGAGMAAVVDK	AAQLC[469.2742]GAGM[15.9949]AAVVDK	15	2	5C(469.2742), 9M(15.9949)	sp|P19367|HXK1_HUMAN	P19367	HXK1_HUMAN	HK1	Hexokinase-1			0	0	0	0	0	0	0	0	1	1	0	0	0	1	0	0	0	0	0	0	0	0	0	0	0	0	2.11418e+06	21747196	0	0	0	21581038	0	0	0	0
AAQLCGAGMAAVVDKIR	AAQLC[469.2742]GAGM[15.9949]AAVVDKIR	17	3	5C(469.2742), 9M(15.9949)	sp|P19367|HXK1_HUMAN	P19367	HXK1_HUMAN	HK1	Hexokinase-1			0	0	0	0	0	0	0	0	0	0	1	0	0	0	0	0	0	0	0	0	0	0	0	0	0	0	0	0	15336620	0	0	0	0	0	0	0
AAQLFLCSLGLK	AAQLFLC[463.2366]SLGLK	12	2	7C(463.2366)	sp|Q9UPY3|DICER_HUMAN	Q9UPY3	DICER_HUMAN	DICER1	Endoribonuclease Dicer			0	0	1	0	0	0	0	0	0	0	0	0	0	0	0	0	0	0	0	0	12045412	0	0	0	0	0	0	0	0	0	0	0	0	0	0	0
AAQLFLCSLGLK	AAQLFLC[469.2742]SLGLK	12	2	7C(469.2742)	sp|Q9UPY3|DICER_HUMAN	Q9UPY3	DICER_HUMAN	DICER1	Endoribonuclease Dicer			0	0	0	1	0	0	0	0	0	0	0	0	0	0	0	1	0	0	0	0	0	2.88199e+06	0	0	0	0	0	0	0	0	0	0	0	9291416	0	0
AAQLQEALLHCGR	AAQLQEALLHC[463.2366]GR	13	3	11C(463.2366)	sp|Q03001|DYST_HUMAN	Q03001	DYST_HUMAN	DST	Dystonin			0	0	0	0	0	0	0	0	0	1	0	0	0	0	1	0	1	0	0	0	0	0	0	0	0	0	0	0	0	0	0	0	97922656	0	41844792	0
AAQLQEALLHCGR	AAQLQEALLHC[469.2742]GR	13	3	11C(469.2742)	sp|Q03001|DYST_HUMAN	Q03001	DYST_HUMAN	DST	Dystonin			0	1	0	0	0	0	0	0	0	0	0	0	0	0	0	0	0	0	0	42121656	0	0	0	0	0	0	0	0	0	0	0	0	0	0	0	0
AAQPPAQPCQLCGR	AAQPPAQPC[463.2366]QLC[57.0215]GR	14	2	12C(57.0215), 9C(463.2366)	sp|Q96B54|ZN428_HUMAN	Q96B54	ZN428_HUMAN	ZNF428	Zinc finger protein 428			0	0	0	0	0	0	0	0	0	0	0	0	0	0	1	0	0	0	0	0	0	0	0	0	0	0	0	0	0	0	0	0	50528684	0	0	0
AAQPPAQPCQLCGR	AAQPPAQPC[57.0215]QLC[463.2366]GR	14	2	12C(463.2366), 9C(57.0215)	sp|Q96B54|ZN428_HUMAN	Q96B54	ZN428_HUMAN	ZNF428	Zinc finger protein 428			0	0	1	0	0	0	0	0	0	0	0	0	0	0	0	0	0	0	0	0	20401148	0	0	0	0	0	0	0	0	0	0	0	0	0	0	0
AAQYACSLLGHALQR	AAQYAC[463.2366]SLLGHALQR	15	3	6C(463.2366)	sp|O96011|PX11B_HUMAN	O96011	PX11B_HUMAN	PEX11B	Peroxisomal membrane protein 11B			0	0	0	0	0	0	0	0	0	0	0	0	0	0	1	0	0	0	0	0	0	0	0	0	0	0	0	0	0	0	0	0	35509344	0	0	0
AAQYACSLLGHALQR	AAQYAC[469.2742]SLLGHALQR	15	3	6C(469.2742)	sp|O96011|PX11B_HUMAN	O96011	PX11B_HUMAN	PEX11B	Peroxisomal membrane protein 11B			0	1	0	0	0	0	0	0	0	0	0	0	0	0	0	0	0	0	0	43905556	0	0	0	0	0	0	0	0	0	0	0	0	0	0	0	0
AASAFFTYVSLSQEGR	AASAFFTYVSLSQEGR	16	2		sp|O00154|BACH_HUMAN	O00154	BACH_HUMAN	ACOT7	Cytosolic acyl coenzyme A thioester hydrolase			0	0	0	0	1	0	0	0	0	0	0	0	0	0	0	0	0	1	0	0	0	0	15626235	0	0	0	0	0	0	0	0	0	0	0	0	25502032
AASCGEGK	AASC[463.2366]GEGK	8	2	4C(463.2366)	sp|Q6FI81|CPIN1_HUMAN	Q6FI81	CPIN1_HUMAN	CIAPIN1	Anamorsin			0	0	0	0	0	0	0	1	0	0	0	0	0	0	0	0	0	0	0	0	0	0	0	0	0	86163376	0	0	0	0	0	0	0	0	0	0
AASCGEGK	AASC[469.2742]GEGK	8	2	4C(469.2742)	sp|Q6FI81|CPIN1_HUMAN	Q6FI81	CPIN1_HUMAN	CIAPIN1	Anamorsin			0	0	0	0	0	0	1	0	0	0	0	0	0	0	0	0	0	0	0	0	0	0	0	0	80215520	0	0	0	0	0	0	0	0	0	0	0
AASFRPGLVSETLSVRTFHFIEQNLTNYYEMMLTDR	AASFRPGLVSETLSVRTFHFIEQNLTNYYEMMLTDR	36	5		sp|Q9UNS1|TIM_HUMAN	Q9UNS1	TIM_HUMAN	TIMELESS	Protein timeless homolog			0	0	0	0	0	0	0	0	0	0	0	0	0	0	0	1	0	0	0	0	0	0	0	0	0	0	0	0	0	0	0	0	0	747076	0	0
AASIENVLQDSSPEHCGR	AASIENVLQDSSPEHC[463.2366]GR	18	3	16C(463.2366)	sp|O60291|MGRN1_HUMAN	O60291	MGRN1_HUMAN	MGRN1	E3 ubiquitin-protein ligase MGRN1			0	0	0	0	0	0	0	0	0	0	0	0	0	0	0	0	1	0	0	0	0	0	0	0	0	0	0	0	0	0	0	0	0	0	19932486	0
AASIENVLQDSSPEHCGR	AASIENVLQDSSPEHC[469.2742]GR	18	3	16C(469.2742)	sp|O60291|MGRN1_HUMAN	O60291	MGRN1_HUMAN	MGRN1	E3 ubiquitin-protein ligase MGRN1			0	1	0	0	0	0	0	0	0	0	0	0	0	0	0	1	0	0	0	22966246	0	0	0	0	0	0	0	0	0	0	0	0	0	17240672	0	0
AASLGCNNKPAFPELDFR	AASLGC[463.2366]NNKPAFPELDFR	18	3	6C(463.2366)	sp|Q8IYB1|M21D2_HUMAN	Q8IYB1	M21D2_HUMAN	MB21D2	Protein MB21D2			0	0	1	0	1	0	0	1	1	1	0	2	1	0	1	0	1	0	0	0	81388432	0	12586699	0	0	19500718	3.83739e+06	69014608	0	58578524	99967592	0	89637728	0	950570	0
AASLGCNNKPAFPELDFR	AASLGC[469.2742]NNKPAFPELDFR	18	3	6C(469.2742)	sp|Q8IYB1|M21D2_HUMAN	Q8IYB1	M21D2_HUMAN	MB21D2	Protein MB21D2			1	1	0	1	0	0	0	0	0	0	1	0	1	1	0	1	1	0	76654968	50831376	0	15959292	0	0	0	0	0	0	39150360	0	59624480	54805712	0	17663730	4.8563e+06	0
AASLGLLQFPILNASVDENCQNITYK	AASLGLLQFPILNASVDENC[469.2742]QNITYK	26	3	20C(469.2742)	sp|P11182|ODB2_HUMAN	P11182	ODB2_HUMAN	DBT	Lipoamide acyltransferase component of branched-chain alpha-keto acid dehydrogenase complex, mitochondrial			0	0	0	0	0	0	0	0	0	0	0	0	0	1	0	0	0	0	0	0	0	0	0	0	0	0	0	0	0	0	0	18174900	0	0	0	0
AASNCGIVESILNWVK	AASNC[463.2366]GIVESILNWVK	16	2,3	5C(463.2366)	sp|Q02880|TOP2B_HUMAN	Q02880	TOP2B_HUMAN	TOP2B	DNA topoisomerase 2-beta			2	0	2	0	1	0	0	3	0	2	0	2	2	0	3	0	2	0	75031880	0	167702784	0	5126493	0	0	28024824	0	81762384	0	87856944	172836656	0	214570960	0	65021512	0
AASNCGIVESILNWVK	AASNC[469.2742]GIVESILNWVK	16	2,3	5C(469.2742)	sp|Q02880|TOP2B_HUMAN	Q02880	TOP2B_HUMAN	TOP2B	DNA topoisomerase 2-beta			3	3	1	2	0	0	0	0	0	2	3	0	3	2	2	1	1	0	77177944	141347600	14776271	41242296	0	0	0	0	0	82886240	50090928	0	177553664	155218304	14519523	15899245	8453823	0
AASNCGIVESILNWVK	AASNC[57.0215]GIVESILNWVK	16	2	5C(57.0215)	sp|Q02880|TOP2B_HUMAN	Q02880	TOP2B_HUMAN	TOP2B	DNA topoisomerase 2-beta			0	1	0	0	0	0	0	0	0	0	0	0	0	0	0	1	1	1	0	17645750	0	0	0	0	0	0	0	0	0	0	0	0	0	5870754	5.90699e+06	14270873
AASPQDLAGGYTSSLACHR	AASPQDLAGGYTSSLAC[463.2366]HR	19	3	17C(463.2366)	sp|P51948|MAT1_HUMAN	P51948	MAT1_HUMAN	MNAT1	CDK-activating kinase assembly factor MAT1			0	0	1	0	0	0	0	0	0	0	0	0	0	0	0	0	0	0	0	0	42361608	0	0	0	0	0	0	0	0	0	0	0	0	0	0	0
AASPQDLAGGYTSSLACHR	AASPQDLAGGYTSSLAC[469.2742]HR	19	3	17C(469.2742)	sp|P51948|MAT1_HUMAN	P51948	MAT1_HUMAN	MNAT1	CDK-activating kinase assembly factor MAT1			1	1	0	0	0	0	0	0	0	0	0	0	0	0	0	0	0	0	37724112	40398224	0	0	0	0	0	0	0	0	0	0	0	0	0	0	0	0
AASQINVCGVR	AASQINVC[469.2742]GVR	11	2	8C(469.2742)	sp|Q14678|KANK1_HUMAN	Q14678	KANK1_HUMAN	KANK1	KN motif and ankyrin repeat domain-containing protein 1			0	0	0	1	0	0	0	0	0	0	0	0	0	0	0	0	0	0	0	0	0	7531244	0	0	0	0	0	0	0	0	0	0	0	0	0	0
AASTSMVPVAVTAAVAPVLSINSDFSDLR	AASTSM[15.9949]VPVAVTAAVAPVLSINSDFSDLR	29	4	6M(15.9949)	sp|Q9UJX2|CDC23_HUMAN	Q9UJX2	CDC23_HUMAN	CDC23	Cell division cycle protein 23 homolog			0	0	0	0	0	0	0	0	0	0	0	1	0	0	0	0	0	0	0	0	0	0	0	0	0	0	0	0	0	41225412	0	0	0	0	0	0
AASVFVLYATSCANNFAMK	AASVFVLYATSCANNFAMK	19	2		sp|Q9NRF9|DPOE3_HUMAN	Q9NRF9	DPOE3_HUMAN	POLE3	DNA polymerase epsilon subunit 3			1	0	0	0	0	0	0	0	0	0	0	0	0	0	0	0	0	0	1400433540	0	0	0	0	0	0	0	0	0	0	0	0	0	0	0	0	0
AASVFVLYATSCANNFAMK	AASVFVLYATSC[463.2366]ANNFAMK	19	2,3	12C(463.2366)	sp|Q9NRF9|DPOE3_HUMAN	Q9NRF9	DPOE3_HUMAN	POLE3	DNA polymerase epsilon subunit 3			2	0	4	0	2	0	0	1	1	2	0	1	3	0	2	0	2	0	78421880	0	180203008	0	26896192	0	0	33250182	6880604	103037984	0	39652692	193028736	0	206601856	0	67399928	0
AASVFVLYATSCANNFAMK	AASVFVLYATSC[463.2366]ANNFAM[15.9949]K	19	3	12C(463.2366), 18M(15.9949)	sp|Q9NRF9|DPOE3_HUMAN	Q9NRF9	DPOE3_HUMAN	POLE3	DNA polymerase epsilon subunit 3			0	0	1	0	0	0	0	0	0	0	0	0	0	0	0	0	0	0	0	0	1.45522e+06	0	0	0	0	0	0	0	0	0	0	0	0	0	0	0
AASVFVLYATSCANNFAMK	AASVFVLYATSC[469.2742]ANNFAMK	19	2,3	12C(469.2742)	sp|Q9NRF9|DPOE3_HUMAN	Q9NRF9	DPOE3_HUMAN	POLE3	DNA polymerase epsilon subunit 3			2	4	0	2	0	0	0	0	1	2	2	0	2	3	0	1	1	0	76236112	226244416	0	35836520	0	0	0	0	6.57379e+06	100357120	65678216	0	233836416	136554064	0	40164600	18571536	0
AASVFVLYATSCANNFAMK	AASVFVLYATSC[57.0215]ANNFAMK	19	2	12C(57.0215)	sp|Q9NRF9|DPOE3_HUMAN	Q9NRF9	DPOE3_HUMAN	POLE3	DNA polymerase epsilon subunit 3			0	0	0	0	0	0	0	0	0	0	0	0	0	0	0	0	1	1	0	0	0	0	0	0	0	0	0	0	0	0	0	0	0	0	7193360	10922010
AASVRPVLDIYSASGMPLASLLWK	AASVRPVLDIYSASGMPLASLLWK	24	3		sp|Q9H269|VPS16_HUMAN	Q9H269	VPS16_HUMAN	VPS16	Vacuolar protein sorting-associated protein 16 homolog			0	1	0	0	0	0	0	0	0	0	0	0	1	0	0	0	0	0	0	12566643	0	0	0	0	0	0	0	0	0	0	17055680	0	0	0	0	0
AATACFGFPK	AATAC[463.2366]FGFPK	10	2	5C(463.2366)	sp|Q9UJA5|TRM6_HUMAN	Q9UJA5	TRM6_HUMAN	TRMT6	tRNA (adenine(58)-N(1))-methyltransferase non-catalytic subunit TRM6			0	0	0	0	1	0	0	0	0	0	0	1	1	0	0	0	0	0	0	0	0	0	11608497	0	0	0	0	0	0	52552144	117997416	0	0	0	0	0
AATACFGFPK	AATAC[469.2742]FGFPK	10	2	5C(469.2742)	sp|Q9UJA5|TRM6_HUMAN	Q9UJA5	TRM6_HUMAN	TRMT6	tRNA (adenine(58)-N(1))-methyltransferase non-catalytic subunit TRM6			0	2	0	1	0	0	0	0	0	0	0	0	0	0	0	0	0	0	0	123998880	0	27069114	0	0	0	0	0	0	0	0	0	0	0	0	0	0
AATCEGSESSGFGKLPK	AATC[463.2366]EGSESSGFGKLPK	17	3	4C(463.2366)	sp|Q9UPN4|CP131_HUMAN	Q9UPN4	CP131_HUMAN	CEP131	Centrosomal protein of 131 kDa			0	0	1	0	0	0	0	0	0	0	0	1	0	0	1	0	0	0	0	0	55828896	0	0	0	0	0	0	0	0	44189528	0	0	131626344	0	0	0
AATCFAEKLPSSNLLK	AATC[463.2366]FAEKLPSSNLLK	16	3	4C(463.2366)	sp|O95210|STBD1_HUMAN	O95210	STBD1_HUMAN	STBD1	Starch-binding domain-containing protein 1			1	0	1	0	0	0	0	1	0	0	0	1	0	0	1	0	0	0	49376272	0	80902368	0	0	0	0	14941920	0	0	0	42576244	0	0	106484776	0	0	0
AATCEGSESSGFGKLPK	AATC[469.2742]EGSESSGFGKLPK	17	3	4C(469.2742)	sp|Q9UPN4|CP131_HUMAN	Q9UPN4	CP131_HUMAN	CEP131	Centrosomal protein of 131 kDa			0	1	0	1	0	0	1	0	0	0	1	0	0	0	0	0	0	0	0	67200968	0	30137162	0	0	10561099	0	0	0	30945718	0	0	0	0	0	0	0
AATCFAEKLPSSNLLK	AATC[469.2742]FAEKLPSSNLLK	16	3	4C(469.2742)	sp|O95210|STBD1_HUMAN	O95210	STBD1_HUMAN	STBD1	Starch-binding domain-containing protein 1			0	1	0	1	0	0	0	0	0	0	1	0	0	1	0	1	0	0	0	80983120	0	17146736	0	0	0	0	0	0	39895936	0	0	62688320	0	19889234	0	0
AATEQEPLEGTEQTLDAEEEQEESEEAACGSK	AATEQEPLEGTEQTLDAEEEQEESEEAAC[463.2366]GSK	32	3	29C(463.2366)	sp|Q9ULW3|ABT1_HUMAN	Q9ULW3	ABT1_HUMAN	ABT1	Activator of basal transcription 1			0	0	0	0	0	0	0	1	0	1	0	2	2	0	2	0	1	1	0	0	0	0	0	0	0	22485702	0	79751840	0	57339412	98397160	0	101782776	0	47366892	6184216
AATEQEPLEGTEQTLDAEEEQEESEEAACGSK	AATEQEPLEGTEQTLDAEEEQEESEEAAC[469.2742]GSK	32	3	29C(469.2742)	sp|Q9ULW3|ABT1_HUMAN	Q9ULW3	ABT1_HUMAN	ABT1	Activator of basal transcription 1			0	0	0	0	0	0	1	0	0	1	1	0	0	1	0	1	0	0	0	0	0	0	0	0	15899068	0	0	77063432	44134160	0	0	96391320	0	38937152	0	0
AATESVPCSPSPLAGEIR	AATESVPC[463.2366]SPSPLAGEIR	18	2	8C(463.2366)	sp|Q8N9M1|CS047_HUMAN	Q8N9M1	CS047_HUMAN	C19orf47	Uncharacterized protein C19orf47			0	0	1	0	0	0	0	0	0	0	0	0	0	0	1	0	0	0	0	0	33509936	0	0	0	0	0	0	0	0	0	0	0	64080640	0	0	0
AATESVPCSPSPLAGEIR	AATESVPC[469.2742]SPSPLAGEIR	18	2	8C(469.2742)	sp|Q8N9M1|CS047_HUMAN	Q8N9M1	CS047_HUMAN	C19orf47	Uncharacterized protein C19orf47			1	0	0	0	0	0	0	0	0	0	0	0	0	1	0	0	0	0	13128452	0	0	0	0	0	0	0	0	0	0	0	0	171862784	0	0	0	0
AATFFGCIGIDKFGEILK	AATFFGC[463.2366]IGIDKFGEILK	18	3	7C(463.2366)	sp|P55263|ADK_HUMAN	P55263	ADK_HUMAN	ADK	Adenosine kinase			1	0	1	0	1	0	0	0	0	0	0	1	1	0	1	0	1	0	16032077	0	29503970	0	4.00657e+06	0	0	0	0	0	0	16321469	30281546	0	30634704	0	8377816	0
AATFFGCIGIDKFGEILK	AATFFGC[469.2742]IGIDKFGEILK	18	3	7C(469.2742)	sp|P55263|ADK_HUMAN	P55263	ADK_HUMAN	ADK	Adenosine kinase			1	0	0	0	0	0	0	0	0	1	1	0	0	0	0	0	0	0	20631418	0	0	0	0	0	0	0	0	18926002	10916961	0	0	0	0	0	0	0
AATFFGCIGIDKFGEILK	AATFFGC[57.0215]IGIDKFGEILK	18	3	7C(57.0215)	sp|P55263|ADK_HUMAN	P55263	ADK_HUMAN	ADK	Adenosine kinase			0	0	0	0	0	0	0	0	0	0	0	0	0	0	0	0	0	1	0	0	0	0	0	0	0	0	0	0	0	0	0	0	0	0	0	8692411
AATFGLILDDVSLTHLTFGK	AATFGLILDDVSLTHLTFGK	20	2,3		sp|P35232|PHB_HUMAN	P35232	PHB_HUMAN	PHB	Prohibitin			1	3	1	4	2	3	0	3	2	1	1	1	3	2	2	2	2	4	63175116	134122984	69091336	172516544	108879600	90685656	0	52636700	49541796	42548248	33700016	37998632	389717600	76421888	71922728	126236640	165478752	195626752
AATFGLILDDVSLTHLTFGKEFTEAVEAK	AATFGLILDDVSLTHLTFGKEFTEAVEAK	29	3,4		sp|P35232|PHB_HUMAN	P35232	PHB_HUMAN	PHB	Prohibitin			0	1	1	2	2	1	0	1	2	0	0	0	1	0	0	0	1	2	0	35323820	21967034	32041126	27574212	9516995	0	15747101	29995668	0	0	0	55038848	0	0	0	32712792	28948960
AATFPLQVLGFEIDAVNSVQFSNHTGYAHWK	AATFPLQVLGFEIDAVNSVQFSNHTGYAHWK	31	4		sp|O00764|PDXK_HUMAN	O00764	PDXK_HUMAN	PDXK	Pyridoxal kinase			0	1	1	1	0	0	0	0	0	0	0	0	0	0	0	0	1	0	0	21595138	21067040	14389659	0	0	0	0	0	0	0	0	0	0	0	0	37300216	0
AATGEEVSAEDLGGADLHCR	AATGEEVSAEDLGGADLHC[463.2366]R	20	2,3,4	19C(463.2366)	sp|Q9HCC0|MCCB_HUMAN	Q9HCC0	MCCB_HUMAN	MCCC2	Methylcrotonoyl-CoA carboxylase beta chain, mitochondrial			2	0	2	1	2	1	1	2	2	2	0	3	3	0	3	0	3	0	301495936	0	419470240	31184520	66368640	23324618	23548620	140429632	26291230	278226912	0	329846528	564407420	0	718255490	0	222145264	0
AATGEEVSAEDLGGADLHCRK	AATGEEVSAEDLGGADLHC[463.2366]RK	21	3,4	19C(463.2366)	sp|Q9HCC0|MCCB_HUMAN	Q9HCC0	MCCB_HUMAN	MCCC2	Methylcrotonoyl-CoA carboxylase beta chain, mitochondrial			1	0	2	0	1	1	0	2	1	0	0	2	0	0	2	0	2	0	149822032	0	212459520	0	14917668	11140790	0	76950936	11636109	0	0	237404992	0	0	418116096	0	104962712	0
AATGEEVSAEDLGGADLHCR	AATGEEVSAEDLGGADLHC[469.2742]R	20	2,3,4	19C(469.2742)	sp|Q9HCC0|MCCB_HUMAN	Q9HCC0	MCCB_HUMAN	MCCC2	Methylcrotonoyl-CoA carboxylase beta chain, mitochondrial			2	2	1	1	0	1	1	1	1	3	2	0	3	4	0	4	1	2	378393856	371475424	43656828	153665552	0	29306358	79770896	28491472	22470050	214711664	221935872	0	458710272	388564416	0	189976352	49425996	24897760
AATGEEVSAEDLGGADLHCRK	AATGEEVSAEDLGGADLHC[469.2742]RK	21	3,4	19C(469.2742)	sp|Q9HCC0|MCCB_HUMAN	Q9HCC0	MCCB_HUMAN	MCCC2	Methylcrotonoyl-CoA carboxylase beta chain, mitochondrial			0	1	0	0	0	0	1	0	0	0	1	0	0	0	0	0	0	1	0	224887152	0	0	0	0	26413200	0	0	0	51791244	0	0	0	0	0	0	10949185
AATQCEFSK	AATQC[463.2366]EFSK	9	2	5C(463.2366)	sp|Q96GG9|DCNL1_HUMAN	Q96GG9	DCNL1_HUMAN	DCUN1D1	DCN1-like protein 1			1	0	1	0	1	0	0	1	0	0	0	1	1	0	1	0	1	0	95611040	0	168227984	0	19782400	0	0	31707418	0	0	0	78097088	146157456	0	206970320	0	63016148	0
AATQCEFSKQEFMDGMTELGCDSIEK	AATQC[463.2366]EFSKQEFMDGMTELGC[57.0215]DSIEK	26	3	21C(57.0215), 5C(463.2366)	sp|Q96GG9|DCNL1_HUMAN	Q96GG9	DCNL1_HUMAN	DCUN1D1	DCN1-like protein 1			0	0	1	0	0	0	0	0	0	0	0	0	0	0	0	0	1	0	0	0	28191184	0	0	0	0	0	0	0	0	0	0	0	0	0	16338704	0
AATQCEFSK	AATQC[469.2742]EFSK	9	2	5C(469.2742)	sp|Q96GG9|DCNL1_HUMAN	Q96GG9	DCNL1_HUMAN	DCUN1D1	DCN1-like protein 1			1	1	0	2	0	0	1	0	0	0	1	0	0	1	0	1	0	0	122963064	127787944	0	58712592	0	0	44299608	0	0	0	75200624	0	0	155942336	0	39479456	0	0
AATQCEFSKQEFMDGMTELGCDSIEK	AATQC[469.2742]EFSKQEFMDGMTELGC[57.0215]DSIEK	26	3	21C(57.0215), 5C(469.2742)	sp|Q96GG9|DCNL1_HUMAN	Q96GG9	DCNL1_HUMAN	DCUN1D1	DCN1-like protein 1			0	1	0	0	0	0	0	0	0	0	0	0	0	0	0	0	0	0	0	35962732	0	0	0	0	0	0	0	0	0	0	0	0	0	0	0	0
AATSGILSALGNFLAQMIEK	AATSGILSALGNFLAQM[15.9949]IEK	20	2	17M(15.9949)	sp|Q9NR77|PXMP2_HUMAN	Q9NR77	PXMP2_HUMAN	PXMP2	Peroxisomal membrane protein 2			0	0	0	0	0	0	0	0	0	0	0	0	0	0	1	0	1	0	0	0	0	0	0	0	0	0	0	0	0	0	0	0	14006155	0	6760552	0
AATSTLSVCDFLGEK	AATSTLSVC[463.2366]DFLGEK	15	2	9C(463.2366)	sp|Q8N128|F177A_HUMAN	Q8N128	F177A_HUMAN	FAM177A1	Protein FAM177A1			0	0	0	0	0	0	0	0	0	0	0	0	0	0	1	0	0	0	0	0	0	0	0	0	0	0	0	0	0	0	0	0	82502392	0	0	0
AATSTLSVCDFLGEK	AATSTLSVC[469.2742]DFLGEK	15	2	9C(469.2742)	sp|Q8N128|F177A_HUMAN	Q8N128	F177A_HUMAN	FAM177A1	Protein FAM177A1			0	0	0	0	0	0	0	0	0	0	0	0	1	0	0	0	0	0	0	0	0	0	0	0	0	0	0	0	0	0	57657804	0	0	0	0	0
AATTGHVIDIYACALDQTGLLEMK	AATTGHVIDIYAC[463.2366]ALDQTGLLEMK	24	3	13C(463.2366)	sp|Q15436|SC23A_HUMAN	Q15436	SC23A_HUMAN	SEC23A	Protein transport protein Sec23A			0	1	1	1	1	0	0	0	0	0	0	0	0	1	0	0	0	0	0	4045908	24905670	5439358	5059150	0	0	0	0	0	0	0	0	5.95976e+06	0	0	0	0
AATTGHVIDIYACALDQTGLLEMK	AATTGHVIDIYAC[469.2742]ALDQTGLLEMK	24	3	13C(469.2742)	sp|Q15436|SC23A_HUMAN	Q15436	SC23A_HUMAN	SEC23A	Protein transport protein Sec23A			0	1	0	0	0	0	0	0	0	0	0	0	1	1	0	1	0	0	0	29629192	0	0	0	0	0	0	0	0	0	0	36425584	17904262	0	11258836	0	0
AAVAAGCR	AAVAAGC[463.2366]R	8	2	7C(463.2366)	sp|P28838|AMPL_HUMAN	P28838	AMPL_HUMAN	LAP3	Cytosol aminopeptidase			1	0	1	0	1	0	0	0	0	0	0	1	0	0	1	0	1	0	32745514	0	30900070	0	5.99607e+06	0	0	0	0	0	0	47678524	0	0	91231424	0	20024260	0
AAVAAGCR	AAVAAGC[469.2742]R	8	2	7C(469.2742)	sp|P28838|AMPL_HUMAN	P28838	AMPL_HUMAN	LAP3	Cytosol aminopeptidase			1	1	0	0	0	0	0	0	0	0	0	0	0	1	0	0	0	0	40523536	29695466	0	0	0	0	0	0	0	0	0	0	0	47827812	0	0	0	0
AAVAGEDGR	AAVAGEDGR	9	2		sp|P07910|HNRPC_HUMAN	P07910	HNRPC_HUMAN	HNRNPC	Heterogeneous nuclear ribonucleoproteins C1/C2	HNRNPCL1, HNRNPCL2, HNRNPCL3, HNRNPCL4	sp|B2RXH8|HNRC2_HUMAN, sp|B7ZW38|HNRC3_HUMAN, sp|O60812|HNRC1_HUMAN, sp|P0DMR1|HNRC4_HUMAN	1	1	0	2	0	1	1	0	0	0	1	0	0	0	1	0	0	2	19941260	10625643	0	2.72377e+06	0	1.472e+06	568641	0	0	0	31796582	0	0	0	24048406	0	0	4552634
AAVATFLQSVQVPEFTPK	AAVATFLQSVQVPEFTPK	18	2		sp|P22314|UBA1_HUMAN	P22314	UBA1_HUMAN	UBA1	Ubiquitin-like modifier-activating enzyme 1		contaminant_UBIQUITIN02	0	1	0	0	1	0	1	0	2	0	1	2	1	0	1	1	0	1	0	107455144	0	0	15682885	0	17160960	0	15055349	0	22584038	38860668	172973424	0	27181174	16881402	0	144373264
AAVEALQSQALHATSQQPLRK	AAVEALQSQALHATSQQPLRK	21	3		sp|Q92599|SEPT8_HUMAN	Q92599	SEPT8_HUMAN	2023-09-08	Septin-8			1	0	0	0	0	0	0	0	0	1	0	0	1	0	1	0	0	0	38388748	0	0	0	0	0	0	0	0	46902228	0	0	66274752	0	69999256	0	0	0
AAVEEGIVLGGGCALLR	AAVEEGIVLGGGCALLR	17	2		sp|P10809|CH60_HUMAN	P10809	CH60_HUMAN	HSPD1	60 kDa heat shock protein, mitochondrial			0	0	0	0	0	0	0	1	0	1	1	2	1	0	1	0	0	0	0	0	0	0	0	0	0	4156889	0	68549024	18923700	53848716	182000832	0	37517560	0	0	0
AAVEEGIVLGGGCALLR	AAVEEGIVLGGGC[463.2366]ALLR	17	2,3	13C(463.2366)	sp|P10809|CH60_HUMAN	P10809	CH60_HUMAN	HSPD1	60 kDa heat shock protein, mitochondrial			47	7	66	7	18	8	8	15	6	64	4	88	76	10	120	8	33	9	32942596100	4273086980	42962932000	2820179710	8436710400	2008192640	2106297860	12282048500	2839535100	33420808200	2172094460	48577413000	54982218000	5831430100	82412290000	6431254500	23232129000	3589175040
AAVEEGIVLGGGCALLR	AAVEEGIVLGGGC[469.2742]ALLR	17	2,3	13C(469.2742)	sp|P10809|CH60_HUMAN	P10809	CH60_HUMAN	HSPD1	60 kDa heat shock protein, mitochondrial			64	72	9	25	7	7	22	5	5	74	29	5	86	86	6	85	6	11	32932366300	55951507000	5601205200	14018282500	2312283900	2515497220	7896030200	2939483900	2915538940	36394230000	23829766100	4059669500	54072898000	67649331000	7658033200	24379320300	6201647100	3574119420
AAVEEGIVLGGGCALLR	AAVEEGIVLGGGC[57.0215]ALLR	17	2	13C(57.0215)	sp|P10809|CH60_HUMAN	P10809	CH60_HUMAN	HSPD1	60 kDa heat shock protein, mitochondrial			1	2	0	0	0	0	1	0	1	0	1	0	0	1	0	0	0	2	20828188	45171040	0	0	0	0	7.41986e+06	0	7.09277e+06	0	38384904	0	0	20495340	0	0	0	14505783
AAVEEGIVLGGGCALLRCIPALDSLTPANEDQK	AAVEEGIVLGGGC[57.0215]ALLRC[463.2366]IPALDSLTPANEDQK	33	3,4	13C(57.0215), 18C(463.2366)	sp|P10809|CH60_HUMAN	P10809	CH60_HUMAN	HSPD1	60 kDa heat shock protein, mitochondrial			1	0	0	1	0	0	0	0	0	3	0	0	1	0	0	1	0	0	0	0	0	10228082	0	0	0	0	0	173388704	0	0	295181984	0	0	13427891	0	0
AAVEEGIVLGGGCALLRCIPALDSLTPANEDQK	AAVEEGIVLGGGC[57.0215]ALLRC[469.2742]IPALDSLTPANEDQK	33	3	13C(57.0215), 18C(469.2742)	sp|P10809|CH60_HUMAN	P10809	CH60_HUMAN	HSPD1	60 kDa heat shock protein, mitochondrial			0	0	0	0	0	0	0	0	0	0	0	0	0	1	0	0	0	0	0	0	0	0	0	0	0	0	0	0	0	0	0	233207328	0	0	0	0
AAVENLPTFLVELSR	AAVENLPTFLVELSR	15	2		sp|Q14974|IMB1_HUMAN	Q14974	IMB1_HUMAN	KPNB1	Importin subunit beta-1			1	1	1	1	1	2	1	1	2	1	1	1	1	1	1	1	1	1	34118440	45575956	18291478	13524368	16199501	13023681	13675132	15104671	12622931	30463224	25602246	26099174	104149928	33503338	23123210	14569187	19184654	98292312
AAVESLGFILFR	AAVESLGFILFR	12	2		sp|Q99460|PSMD1_HUMAN	Q99460	PSMD1_HUMAN	PSMD1	26S proteasome non-ATPase regulatory subunit 1			1	2	0	1	1	1	1	1	1	0	1	1	1	1	0	1	1	1	10750316	70058720	0	6.98699e+06	5.07077e+06	2.94744e+06	5030619	5179744	3.16343e+06	0	6.74395e+06	11768381	52125436	11819325	0	8411794	9146332	21903710
AAVETLGVPCFLGGMAR	AAVETLGVPC[463.2366]FLGGMAR	17	2,3	10C(463.2366)	sp|A1L0T0|ILVBL_HUMAN	A1L0T0	ILVBL_HUMAN	ILVBL	Acetolactate synthase-like protein			1	0	2	0	1	0	0	0	0	0	0	1	1	0	2	0	0	0	33879744	0	82864280	0	9210530	0	0	0	0	0	0	25950410	80251968	0	149320816	0	0	0
AAVETLGVPCFLGGMAR	AAVETLGVPC[469.2742]FLGGMAR	17	2,3	10C(469.2742)	sp|A1L0T0|ILVBL_HUMAN	A1L0T0	ILVBL_HUMAN	ILVBL	Acetolactate synthase-like protein			1	1	0	0	0	0	1	0	0	0	2	0	0	3	0	1	0	0	34411424	49491332	0	0	0	0	10283667	0	0	0	54361712	0	0	83013088	0	10149237	0	0
AAVIGDVIR	AAVIGDVIR	9	2		sp|Q9NR30|DDX21_HUMAN	Q9NR30	DDX21_HUMAN	DDX21	Nucleolar RNA helicase 2			0	0	0	0	0	0	1	0	0	0	0	0	0	0	0	0	0	0	0	0	0	0	0	0	4.46395e+06	0	0	0	0	0	0	0	0	0	0	0
AAVIPPMVSCTPCNIPIGTPVSGYALYQR	AAVIPPMVSC[57.0215]TPC[469.2742]NIPIGTPVSGYALYQR	29	3	10C(57.0215), 13C(469.2742)	sp|O75376|NCOR1_HUMAN	O75376	NCOR1_HUMAN	NCOR1	Nuclear receptor corepressor 1			0	0	0	0	0	0	0	0	0	0	0	0	0	1	0	0	0	0	0	0	0	0	0	0	0	0	0	0	0	0	0	11581240	0	0	0	0
AAVLVQQWVSYADTELIPAACGATLPALGLR	AAVLVQQWVSYADTELIPAAC[463.2366]GATLPALGLR	31	3	21C(463.2366)	sp|P26640|SYVC_HUMAN	P26640	SYVC_HUMAN	VARS	Valine--tRNA ligase			3	0	2	0	0	0	0	1	0	3	0	2	3	3	4	0	3	1	61167312	0	50376268	0	0	0	0	14895883	0	49800732	0	89571712	160677888	17273372	170522032	0	69539784	4345673
AAVLVQQWVSYADTELIPAACGATLPALGLR	AAVLVQQWVSYADTELIPAAC[469.2742]GATLPALGLR	31	3	21C(469.2742)	sp|P26640|SYVC_HUMAN	P26640	SYVC_HUMAN	VARS	Valine--tRNA ligase			3	2	2	0	0	0	0	0	0	1	0	0	3	3	0	1	1	0	107825240	43125040	11211329	0	0	0	0	0	0	49702684	0	0	155013600	199007552	0	67169536	21649298	0
AAVLYVMDLSEQCGHGLR	AAVLYVMDLSEQC[463.2366]GHGLR	18	3	13C(463.2366)	sp|Q9BZE4|NOG1_HUMAN	Q9BZE4	NOG1_HUMAN	GTPBP4	Nucleolar GTP-binding protein 1			1	0	1	0	0	0	0	0	0	0	0	0	0	0	0	0	0	0	45406752	0	41509036	0	0	0	0	0	0	0	0	0	0	0	0	0	0	0
AAVLYVMDLSEQCGHGLR	AAVLYVMDLSEQC[469.2742]GHGLR	18	3	13C(469.2742)	sp|Q9BZE4|NOG1_HUMAN	Q9BZE4	NOG1_HUMAN	GTPBP4	Nucleolar GTP-binding protein 1			0	1	0	0	0	0	0	0	0	0	0	0	0	0	0	1	0	0	0	32314528	0	0	0	0	0	0	0	0	0	0	0	0	0	12978419	0	0
AAVMATLLFPGR	AAVMATLLFPGR	12	2		sp|Q96GX9|MTNB_HUMAN	Q96GX9	MTNB_HUMAN	APIP	Methylthioribulose-1-phosphate dehydratase			0	0	0	0	0	0	0	0	0	0	0	0	0	0	0	0	0	1	0	0	0	0	0	0	0	0	0	0	0	0	0	0	0	0	0	8699686
AAVPLGGFLCNVADK	AAVPLGGFLC[463.2366]NVADK	15	2,3	10C(463.2366)	sp|Q7L8L6|FAKD5_HUMAN	Q7L8L6	FAKD5_HUMAN	FASTKD5	FAST kinase domain-containing protein 5, mitochondrial			0	0	2	0	1	0	0	0	0	0	0	3	0	0	2	0	1	0	0	0	135723888	0	43697516	0	0	0	0	0	0	153464832	0	0	334392000	0	24927770	0
AAVPLGGFLCNVADK	AAVPLGGFLC[469.2742]NVADK	15	2,3	10C(469.2742)	sp|Q7L8L6|FAKD5_HUMAN	Q7L8L6	FAKD5_HUMAN	FASTKD5	FAST kinase domain-containing protein 5, mitochondrial			2	2	0	2	0	0	2	0	0	1	2	0	2	3	0	2	0	0	42651600	91015336	0	27667454	0	0	23183842	0	0	48148484	55761516	0	139993952	159304816	0	63017952	0	0
AAVPSGASTGIYEALELR	AAVPSGASTGIYEALELR	18	2		sp|P06733|ENOA_HUMAN	P06733	ENOA_HUMAN	ENO1	Alpha-enolase	ENO2, ENO3	sp|P09104|ENOG_HUMAN, sp|P13929|ENOB_HUMAN	1	2	1	1	2	1	1	1	1	1	1	2	1	2	2	3	1	2	249754384	252810816	78298272	54772704	58591216	40988180	89972536	123757272	44439464	200574848	198168496	150676048	441316448	213729648	182824720	86243184	111867968	168699248
AAVQFLNNAWGIQK	AAVQFLNNAWGIQK	14	2		sp|Q9UMY1|NOL7_HUMAN	Q9UMY1	NOL7_HUMAN	NOL7	Nucleolar protein 7			0	0	0	0	0	0	0	0	0	0	0	0	0	0	0	0	0	2	0	0	0	0	0	0	0	0	0	0	0	0	0	0	0	0	0	11605853
AAVQVLDDIEK	AAVQVLDDIEK	11	2		sp|P22033|MUTA_HUMAN	P22033	MUTA_HUMAN	MUT	Methylmalonyl-CoA mutase, mitochondrial			0	0	0	0	0	1	0	0	0	0	0	0	0	0	0	0	0	0	0	0	0	0	0	12087990	0	0	0	0	0	0	0	0	0	0	0	0
AAVSTNCR	AAVSTNC[463.2366]R	8	2	7C(463.2366)	sp|P78346|RPP30_HUMAN	P78346	RPP30_HUMAN	RPP30	Ribonuclease P protein subunit p30			1	0	0	0	0	0	0	0	0	0	0	1	0	0	2	0	2	0	57467888	0	0	0	0	0	0	0	0	0	0	77368488	0	0	95879448	0	28171574	0
AAVSTNCR	AAVSTNC[469.2742]R	8	2	7C(469.2742)	sp|P78346|RPP30_HUMAN	P78346	RPP30_HUMAN	RPP30	Ribonuclease P protein subunit p30			1	1	0	0	0	0	0	0	0	0	0	0	0	0	0	2	0	0	102216576	136944016	0	0	0	0	0	0	0	0	0	0	0	0	0	30936720	0	0
AAVTPELCPDVTIWGVAMLR	AAVTPELC[463.2366]PDVTIWGVAMLR	20	2,3	8C(463.2366)	sp|Q8IYR2|SMYD4_HUMAN	Q8IYR2	SMYD4_HUMAN	SMYD4	SET and MYND domain-containing protein 4			0	0	0	0	0	0	0	0	0	0	0	0	0	0	2	0	0	0	0	0	0	0	0	0	0	0	0	0	0	0	0	0	14945581	0	0	0
AAVTPELCPDVTIWGVAMLR	AAVTPELC[469.2742]PDVTIWGVAMLR	20	3	8C(469.2742)	sp|Q8IYR2|SMYD4_HUMAN	Q8IYR2	SMYD4_HUMAN	SMYD4	SET and MYND domain-containing protein 4			0	0	0	0	0	0	0	0	0	0	0	0	0	1	0	1	0	0	0	0	0	0	0	0	0	0	0	0	0	0	0	12619005	0	8.07201e+06	0	0
AAVVESHK	AAVVESHK	8	2		sp|P00390|GSHR_HUMAN	P00390	GSHR_HUMAN	GSR	Glutathione reductase, mitochondrial			0	0	0	0	0	0	0	0	0	0	1	0	0	0	0	0	0	0	0	0	0	0	0	0	0	0	0	0	555706	0	0	0	0	0	0	0
AAVVHHFESFPAGSTLIFYK	AAVVHHFESFPAGSTLIFYK	20	3		sp|Q8NFQ8|TOIP2_HUMAN	Q8NFQ8	TOIP2_HUMAN	TOR1AIP2	Torsin-1A-interacting protein 2			0	0	0	0	0	0	0	0	0	0	0	0	0	0	0	0	0	1	0	0	0	0	0	0	0	0	0	0	0	0	0	0	0	0	0	7438539
AAWGEETDYTPVWCMR	AAWGEETDYTPVWC[463.2366]MR	16	2	14C(463.2366)	sp|P06132|DCUP_HUMAN	P06132	DCUP_HUMAN	UROD	Uroporphyrinogen decarboxylase			0	0	0	0	0	0	0	0	0	0	0	0	0	0	1	0	0	0	0	0	0	0	0	0	0	0	0	0	0	0	0	0	32220832	0	0	0
AAYEAFCR	AAYEAFC[463.2366]R	8	2	7C(463.2366)	sp|P51649|SSDH_HUMAN	P51649	SSDH_HUMAN	ALDH5A1	Succinate-semialdehyde dehydrogenase, mitochondrial			0	0	1	0	1	0	0	0	0	0	0	0	0	0	1	0	1	1	0	0	89196088	0	13705013	0	0	0	0	0	0	0	0	0	89963400	0	28579890	2.99451e+06
AAYEAFCR	AAYEAFC[469.2742]R	8	2	7C(469.2742)	sp|P51649|SSDH_HUMAN	P51649	SSDH_HUMAN	ALDH5A1	Succinate-semialdehyde dehydrogenase, mitochondrial			0	1	0	1	0	1	0	0	0	0	0	0	0	0	0	1	0	0	0	72763592	0	26248112	0	5480819	0	0	0	0	0	0	0	0	0	24738172	0	0
AAYFGIYDTAK	AAYFGIYDTAK	11	2		sp|P05141|ADT2_HUMAN	P05141	ADT2_HUMAN	SLC25A5	ADP/ATP translocase 2			1	1	0	1	0	1	1	1	0	0	1	1	1	0	1	0	1	1	24265664	46337104	0	10249615	0	5841788	13977681	7455216	0	0	35352724	6.51446e+06	66521824	0	21140082	0	7.01201e+06	15554919
AAYFGVYDTAK	AAYFGVYDTAK	11	2		sp|P12235|ADT1_HUMAN	P12235	ADT1_HUMAN	SLC25A4	ADP/ATP translocase 1	SLC25A6	sp|P12236|ADT3_HUMAN	0	0	0	0	0	0	0	0	0	0	0	0	0	0	0	0	0	1	0	0	0	0	0	0	0	0	0	0	0	0	0	0	0	0	0	5274026
AAYIYFTDFCPDNLFNK	AAYIYFTDFC[463.2366]PDNLFNK	17	2,3	10C(463.2366)	sp|O00186|STXB3_HUMAN	O00186	STXB3_HUMAN	STXBP3	Syntaxin-binding protein 3			0	0	1	0	0	0	0	0	0	0	0	0	0	0	2	0	0	0	0	0	12425599	0	0	0	0	0	0	0	0	0	0	0	15746523	0	0	0
AAYIYFTDFCPDNLFNK	AAYIYFTDFC[469.2742]PDNLFNK	17	3	10C(469.2742)	sp|O00186|STXB3_HUMAN	O00186	STXB3_HUMAN	STXBP3	Syntaxin-binding protein 3			0	0	0	0	0	0	0	0	0	0	0	0	0	1	0	1	0	0	0	0	0	0	0	0	0	0	0	0	0	0	0	14855333	0	6.42474e+06	0	0
AAYIYFTDFCPDNLFNK	AAYIYFTDFC[57.0215]PDNLFNK	17	2	10C(57.0215)	sp|O00186|STXB3_HUMAN	O00186	STXB3_HUMAN	STXBP3	Syntaxin-binding protein 3			0	0	0	0	0	0	0	0	0	0	0	0	0	0	0	0	0	1	0	0	0	0	0	0	0	0	0	0	0	0	0	0	0	0	0	5381089
AAYLLGCSLEELSSAIFK	AAYLLGC[469.2742]SLEELSSAIFK	18	2	7C(469.2742)	sp|Q92614|MY18A_HUMAN	Q92614	MY18A_HUMAN	MYO18A	Unconventional myosin-XVIIIa			0	0	0	0	0	0	0	0	0	0	0	0	0	1	0	0	0	0	0	0	0	0	0	0	0	0	0	0	0	0	0	6847544	0	0	0	0
AAYSFYNVHTQTPLLDLMSDALVLAK	AAYSFYNVHTQTPLLDLMSDALVLAK	26	3		sp|P30419|NMT1_HUMAN	P30419	NMT1_HUMAN	NMT1	Glycylpeptide N-tetradecanoyltransferase 1			0	0	0	0	0	0	0	0	0	0	0	0	2	1	0	0	2	0	0	0	0	0	0	0	0	0	0	0	0	0	25428448	4.12882e+06	0	0	92271264	0
AAYSNFWCGMTSQGYYK	AAYSNFWC[463.2366]GMTSQGYYK	17	2	8C(463.2366)	sp|Q8NBJ5|GT251_HUMAN	Q8NBJ5	GT251_HUMAN	COLGALT1	Procollagen galactosyltransferase 1			1	0	1	0	0	0	0	0	0	0	0	0	0	0	0	0	0	0	28711638	0	19168380	0	0	0	0	0	0	0	0	0	0	0	0	0	0	0
AAYSNFWCGMTSQGYYKR	AAYSNFWC[463.2366]GMTSQGYYKR	18	3	8C(463.2366)	sp|Q8NBJ5|GT251_HUMAN	Q8NBJ5	GT251_HUMAN	COLGALT1	Procollagen galactosyltransferase 1			0	0	0	0	1	0	0	0	0	0	0	0	0	0	0	0	0	0	0	0	0	0	5.35359e+06	0	0	0	0	0	0	0	0	0	0	0	0	0
AAYSNFWCGMTSQGYYKR	AAYSNFWC[469.2742]GMTSQGYYKR	18	3	8C(469.2742)	sp|Q8NBJ5|GT251_HUMAN	Q8NBJ5	GT251_HUMAN	COLGALT1	Procollagen galactosyltransferase 1			0	1	0	0	0	0	0	0	0	0	0	0	0	0	0	0	0	0	0	52911028	0	0	0	0	0	0	0	0	0	0	0	0	0	0	0	0
AAYVLFYQR	AAYVLFYQR	9	2		sp|Q9Y4E8|UBP15_HUMAN	Q9Y4E8	UBP15_HUMAN	USP15	Ubiquitin carboxyl-terminal hydrolase 15	USP11, USP4	sp|P51784|UBP11_HUMAN, sp|Q13107|UBP4_HUMAN	0	0	0	0	0	0	0	0	0	1	0	1	0	0	0	0	0	1	0	0	0	0	0	0	0	0	0	50055344	0	19914780	0	0	0	0	0	6.49723e+06
ACAAGTPAVIR	AC[463.2366]AAGTPAVIR	11	2	2C(463.2366)	sp|P51610|HCFC1_HUMAN	P51610	HCFC1_HUMAN	HCFC1	Host cell factor 1			2	0	1	1	1	2	0	1	0	1	0	1	2	0	2	0	2	1	253955664	0	364015616	31183552	60075636	23545942	0	112304008	0	355733760	0	390545824	881243460	0	813441790	0	174333120	33241558
ACADATLSQITNNIDPVGR	AC[463.2366]ADATLSQITNNIDPVGR	19	2,3	2C(463.2366)	sp|P62873|GBB1_HUMAN	P62873	GBB1_HUMAN	GNB1	Guanine nucleotide-binding protein G(I)/G(S)/G(T) subunit beta-1			0	0	2	0	1	0	0	0	0	0	0	1	0	0	1	0	1	0	0	0	111927952	0	4.77848e+06	0	0	0	0	0	0	33330058	0	0	38481188	0	13355591	0
ACAELHQNVNVK	AC[463.2366]AELHQNVNVK	12	3	2C(463.2366)	sp|Q96QK1|VPS35_HUMAN	Q96QK1	VPS35_HUMAN	VPS35	Vacuolar protein sorting-associated protein 35			0	0	0	0	0	0	0	0	0	0	0	0	0	0	1	0	1	0	0	0	0	0	0	0	0	0	0	0	0	0	0	0	123791232	0	48286252	0
ACAEVSQWTR	AC[463.2366]AEVSQWTR	10	2	2C(463.2366)	sp|Q8NEC7|GSTCD_HUMAN	Q8NEC7	GSTCD_HUMAN	GSTCD	Glutathione S-transferase C-terminal domain-containing protein			0	0	0	0	0	0	0	1	1	1	0	0	0	0	1	0	0	0	0	0	0	0	0	0	0	19456748	9002306	58676172	0	0	0	0	169572560	0	0	0
ACALQVLSAILEGSK	AC[463.2366]ALQVLSAILEGSK	15	2	2C(463.2366)	sp|Q6AI08|HEAT6_HUMAN	Q6AI08	HEAT6_HUMAN	HEATR6	HEAT repeat-containing protein 6			1	0	1	0	1	0	0	1	0	1	0	1	1	0	1	0	0	0	12347019	0	21330914	0	4914852	0	0	4.36253e+06	0	14239456	0	14984512	27662934	0	28209520	0	0	0
ACANATWNSIHNGVIAVFQR	AC[463.2366]ANATWNSIHNGVIAVFQR	20	3	2C(463.2366)	sp|P85299|PRR5_HUMAN	P85299	PRR5_HUMAN	PRR5	Proline-rich protein 5			0	0	1	0	0	0	0	0	0	0	0	0	0	0	0	0	0	0	0	0	50058844	0	0	0	0	0	0	0	0	0	0	0	0	0	0	0
ACANDLLVDEFLK	AC[463.2366]ANDLLVDEFLK	13	2	2C(463.2366)	sp|Q99683|M3K5_HUMAN	Q99683	M3K5_HUMAN	MAP3K5	Mitogen-activated protein kinase kinase kinase 5			0	0	0	0	0	0	0	0	0	0	0	0	0	0	1	0	0	0	0	0	0	0	0	0	0	0	0	0	0	0	0	0	54009300	0	0	0
ACANPAAGSVILLENLR	AC[463.2366]ANPAAGSVILLENLR	17	2,3	2C(463.2366)	sp|P00558|PGK1_HUMAN	P00558	PGK1_HUMAN	PGK1	Phosphoglycerate kinase 1			1	0	2	1	2	2	1	2	1	2	0	2	2	0	3	0	3	0	181551664	0	282754720	9898468	51371372	9968548	5879256	67966024	6920772	180724352	0	260954800	317395584	0	405985664	0	107745144	0
ACASEEVPTLTYEER	AC[463.2366]ASEEVPTLTYEER	15	2	2C(463.2366)	sp|Q8N653|LZTR1_HUMAN	Q8N653	LZTR1_HUMAN	LZTR1	Leucine-zipper-like transcriptional regulator 1			0	0	0	0	0	0	0	0	0	0	0	1	0	0	0	0	0	0	0	0	0	0	0	0	0	0	0	0	0	33839756	0	0	0	0	0	0
ACASPSAQVEGSPVAGSDGSQPAVK	AC[463.2366]ASPSAQVEGSPVAGSDGSQPAVK	25	3	2C(463.2366)	sp|Q9UFC0|LRWD1_HUMAN	Q9UFC0	LRWD1_HUMAN	LRWD1	Leucine-rich repeat and WD repeat-containing protein 1			0	0	0	0	0	0	0	1	0	0	0	0	0	0	0	0	0	0	0	0	0	0	0	0	0	3745654	0	0	0	0	0	0	0	0	0	0
ACATKPEELSVHNNVSTQSNGSQQAWGMR	AC[463.2366]ATKPEELSVHNNVSTQSNGSQQAWGMR	29	4	2C(463.2366)	sp|Q9HCM4|E41L5_HUMAN	Q9HCM4	E41L5_HUMAN	EPB41L5	Band 4.1-like protein 5			0	0	0	0	0	0	0	0	0	0	0	0	0	0	1	0	1	0	0	0	0	0	0	0	0	0	0	0	0	0	0	0	82901200	0	30614552	0
ACAVETSVDLSEISSK	AC[463.2366]AVETSVDLSEISSK	16	2	2C(463.2366)	sp|Q69YH5|CDCA2_HUMAN	Q69YH5	CDCA2_HUMAN	CDCA2	Cell division cycle-associated protein 2			0	0	2	0	0	0	0	0	0	0	0	1	1	0	2	0	0	0	0	0	54335124	0	0	0	0	0	0	0	0	25904262	56380532	0	76762768	0	0	0
ACDESFQPLGDIMK	AC[463.2366]DESFQPLGDIMK	14	2	2C(463.2366)	sp|Q6Y7W6|GGYF2_HUMAN	Q6Y7W6	GGYF2_HUMAN	GIGYF2	GRB10-interacting GYF protein 2			2	0	2	0	1	0	0	1	0	1	0	3	1	0	1	0	1	0	81255960	0	146513760	0	20797104	0	0	37023700	0	91969856	0	100563000	93811160	0	179331888	0	56623516	0
ACDILAIDK	AC[463.2366]DILAIDK	9	2	2C(463.2366)	sp|O00273|DFFA_HUMAN	O00273	DFFA_HUMAN	DFFA	DNA fragmentation factor subunit alpha			1	0	1	0	1	0	0	0	0	1	0	1	1	0	1	0	1	0	54793964	0	77410768	0	8669041	0	0	0	0	32488970	0	33148634	78777744	0	71352576	0	18080678	0
ACDLPAWVHFPDTER	AC[463.2366]DLPAWVHFPDTER	15	2,3	2C(463.2366)	sp|A0FGR8|ESYT2_HUMAN	A0FGR8	ESYT2_HUMAN	ESYT2	Extended synaptotagmin-2			2	0	1	1	2	1	1	1	1	1	0	2	1	0	2	1	1	1	138629232	0	298995136	16983796	49952544	15503832	8.0864e+06	51752752	11093174	93495896	0	147650816	225817648	0	324088672	22208382	113882392	13982867
ACDLPAWVHFPDTERAEWLNK	AC[463.2366]DLPAWVHFPDTERAEWLNK	21	4	2C(463.2366)	sp|A0FGR8|ESYT2_HUMAN	A0FGR8	ESYT2_HUMAN	ESYT2	Extended synaptotagmin-2			0	0	1	0	0	0	0	0	0	0	0	0	0	0	2	0	0	0	0	0	42695688	0	0	0	0	0	0	0	0	0	0	0	36283224	0	0	0
ACDPAAR	AC[463.2366]DPAAR	7	2	2C(463.2366)	sp|P26358|DNMT1_HUMAN	P26358	DNMT1_HUMAN	DNMT1	DNA (cytosine-5)-methyltransferase 1			1	0	0	0	0	0	0	0	0	0	0	1	0	0	1	0	0	0	66101316	0	0	0	0	0	0	0	0	0	0	125387744	0	0	126830088	0	0	0
ACDSVTSNVLPLLLEQFHK	AC[463.2366]DSVTSNVLPLLLEQFHK	19	3	2C(463.2366)	sp|Q96T76|MMS19_HUMAN	Q96T76	MMS19_HUMAN	MMS19	MMS19 nucleotide excision repair protein homolog			0	0	2	0	0	0	0	0	0	1	0	1	1	0	1	0	1	0	0	0	52772020	0	0	0	0	0	0	30479744	0	25574506	59476976	0	42232616	0	13882093	0
ACDVPEELNILIHDVPLLAMEYCSGGDLRK	AC[463.2366]DVPEELNILIHDVPLLAMEYC[57.0215]SGGDLRK	30	4	23C(57.0215), 2C(463.2366)	sp|O15111|IKKA_HUMAN	O15111	IKKA_HUMAN	CHUK	Inhibitor of nuclear factor kappa-B kinase subunit alpha			0	0	1	0	0	0	0	0	0	0	0	0	0	0	0	0	0	0	0	0	14186467	0	0	0	0	0	0	0	0	0	0	0	0	0	0	0
ACDYIQELR	AC[463.2366]DYIQELR	9	2	2C(463.2366)	sp|P22415|USF1_HUMAN	P22415	USF1_HUMAN	USF1	Upstream stimulatory factor 1			0	0	2	0	1	0	0	0	0	1	0	0	1	0	2	0	1	0	0	0	73072944	0	2393255	0	0	0	0	154954144	0	0	35494048	0	115875032	0	24515760	0
ACEAITVGK	AC[463.2366]EAITVGK	9	2	2C(463.2366)	sp|P36915|GNL1_HUMAN	P36915	GNL1_HUMAN	GNL1	Guanine nucleotide-binding protein-like 1			0	0	1	0	0	0	0	0	0	0	0	0	0	0	0	0	0	0	0	0	38599808	0	0	0	0	0	0	0	0	0	0	0	0	0	0	0
ACEASWQWGALTTWNSPPVVPANEPSLR	AC[463.2366]EASWQWGALTTWNSPPVVPANEPSLR	28	3	2C(463.2366)	sp|Q9UEG4|ZN629_HUMAN	Q9UEG4	ZN629_HUMAN	ZNF629	Zinc finger protein 629			0	0	1	0	0	0	0	0	0	0	0	0	0	0	1	0	0	0	0	0	25268310	0	0	0	0	0	0	0	0	0	0	0	52896516	0	0	0
ACEDPPAPWEEK	AC[463.2366]EDPPAPWEEK	12	2	2C(463.2366)	sp|Q6IPU0|CENPP_HUMAN	Q6IPU0	CENPP_HUMAN	CENPP	Centromere protein P			0	0	0	0	0	0	0	0	0	0	0	0	0	0	0	0	1	0	0	0	0	0	0	0	0	0	0	0	0	0	0	0	0	0	13562049	0
ACELWEQILQDHPTDMLALK	AC[463.2366]ELWEQILQDHPTDMLALK	20	3	2C(463.2366)	sp|Q5R3I4|TTC38_HUMAN	Q5R3I4	TTC38_HUMAN	TTC38	Tetratricopeptide repeat protein 38			0	0	0	0	0	0	0	0	0	0	0	1	0	0	1	0	1	0	0	0	0	0	0	0	0	0	0	0	0	20028852	0	0	41399800	0	14396507	0
ACESASHDNQSVR	AC[463.2366]ESASHDNQSVR	13	3	2C(463.2366)	sp|Q8TBZ6|TM10A_HUMAN	Q8TBZ6	TM10A_HUMAN	TRMT10A	tRNA methyltransferase 10 homolog A			0	0	1	0	0	0	0	1	0	0	0	0	0	0	2	0	0	0	0	0	22966448	0	0	0	0	17795458	0	0	0	0	0	0	51909548	0	0	0
ACFGAENLMR	AC[463.2366]FGAENLMR	10	2	2C(463.2366)	sp|Q9NVN8|GNL3L_HUMAN	Q9NVN8	GNL3L_HUMAN	GNL3L	Guanine nucleotide-binding protein-like 3-like protein			0	0	1	0	0	0	0	2	0	0	0	4	2	0	2	1	2	3	0	0	0	0	0	0	0	30140314	0	0	0	86350560	0	0	266235088	925507	97844160	19817784
ACFGGLFANLIRPGDAK	AC[463.2366]FGGLFANLIRPGDAK	17	3	2C(463.2366)	sp|Q9NR09|BIRC6_HUMAN	Q9NR09	BIRC6_HUMAN	BIRC6	Baculoviral IAP repeat-containing protein 6			1	0	1	0	1	0	0	1	0	1	0	1	1	0	1	0	2	0	93987400	0	108503256	0	29085094	0	0	29147510	0	97156704	0	84667016	137263632	0	141818896	0	44728496	0
ACFGTFLPEEK	AC[463.2366]FGTFLPEEK	11	2	2C(463.2366)	sp|Q9NRP4|SDHF3_HUMAN	Q9NRP4	SDHF3_HUMAN	SDHAF3	Succinate dehydrogenase assembly factor 3, mitochondrial			2	0	1	0	1	0	0	1	0	1	0	3	1	0	2	1	3	0	140549872	0	172696048	0	34231600	0	0	37821180	0	101572648	0	108669032	207197904	0	219187504	14321139	71685560	0
ACFLGATVK	AC[463.2366]FLGATVK	9	2	2C(463.2366)	sp|Q9H9P8|L2HDH_HUMAN	Q9H9P8	L2HDH_HUMAN	L2HGDH	L-2-hydroxyglutarate dehydrogenase, mitochondrial			0	0	1	0	1	1	0	1	0	0	0	1	1	0	1	0	2	0	0	0	114476504	0	18338344	9803895	0	27480378	0	0	0	77376608	149851472	0	163698608	0	64543568	0
ACFLMAHNGWVMGDDPLR	AC[463.2366]FLMAHNGWVMGDDPLR	18	3	2C(463.2366)	sp|P35573|GDE_HUMAN	P35573	GDE_HUMAN	AGL	Glycogen debranching enzyme			0	0	1	0	0	0	0	0	0	0	0	1	0	0	1	0	0	0	0	0	30900294	0	0	0	0	0	0	0	0	28537488	0	0	52710128	0	0	0
ACFQVGTSEEMK	AC[463.2366]FQVGTSEEMK	12	2	2C(463.2366)	sp|P35658|NU214_HUMAN	P35658	NU214_HUMAN	NUP214	Nuclear pore complex protein Nup214			1	1	3	1	2	1	0	4	2	1	1	2	1	1	3	3	2	1	189302352	25785520	433942880	25116506	60366512	23989554	0	77750616	13203533	223666640	19052460	249173552	387101440	21217666	551096380	27637894	144728192	21762732
ACFQVGTSEEMK	AC[463.2366]FQVGTSEEM[15.9949]K	12	2	11M(15.9949), 2C(463.2366)	sp|P35658|NU214_HUMAN	P35658	NU214_HUMAN	NUP214	Nuclear pore complex protein Nup214			0	0	0	0	0	0	0	2	1	0	0	3	0	0	1	0	0	0	0	0	0	0	0	0	0	35605292	8.23338e+06	0	0	32902232	0	0	47140208	0	0	0
ACFSANGEEVLATSTHSK	AC[463.2366]FSANGEEVLATSTHSK	18	3	2C(463.2366)	sp|Q9Y5J1|UTP18_HUMAN	Q9Y5J1	UTP18_HUMAN	UTP18	U3 small nucleolar RNA-associated protein 18 homolog			1	0	1	0	1	0	0	0	1	1	0	1	1	0	2	0	2	0	75995664	0	112566296	0	13379849	0	0	0	5509074	63235572	0	50842816	101748248	0	149235360	0	44221068	0
ACFTMDPK	AC[463.2366]FTMDPK	8	2	2C(463.2366)	sp|P26640|SYVC_HUMAN	P26640	SYVC_HUMAN	VARS	Valine--tRNA ligase			1	0	1	0	0	0	0	1	0	1	0	2	1	0	2	0	1	1	13686177	0	26770460	0	0	0	0	35989588	0	27111474	0	5561926	11672714	0	91388752	0	57283236	6.25306e+06
ACFYNLDK	AC[463.2366]FYNLDK	8	2	2C(463.2366)	sp|Q96I25|SPF45_HUMAN	Q96I25	SPF45_HUMAN	RBM17	Splicing factor 45			0	0	0	0	0	0	0	0	0	0	0	0	0	0	0	0	1	0	0	0	0	0	0	0	0	0	0	0	0	0	0	0	0	0	18506588	0
ACFYNLDKFR	AC[463.2366]FYNLDKFR	10	2,3	2C(463.2366)	sp|Q96I25|SPF45_HUMAN	Q96I25	SPF45_HUMAN	RBM17	Splicing factor 45			1	0	1	1	1	1	0	1	1	1	0	2	1	0	1	0	1	0	52906156	0	101723288	6.70392e+06	15817029	6.58044e+06	0	16185655	3.09321e+06	64454776	0	57812852	75381432	0	124365568	0	45210880	0
ACGDSTLTQITAGLDPVGR	AC[463.2366]GDSTLTQITAGLDPVGR	19	2	2C(463.2366)	sp|P62879|GBB2_HUMAN	P62879	GBB2_HUMAN	GNB2	Guanine nucleotide-binding protein G(I)/G(S)/G(T) subunit beta-2			1	0	0	0	0	0	0	0	0	0	0	0	1	0	0	0	0	0	16361917	0	0	0	0	0	0	0	0	0	0	0	42782512	0	0	0	0	0
ACGLNFADLMAR	AC[463.2366]GLNFADLMAR	12	2	2C(463.2366)	sp|Q99536|VAT1_HUMAN	Q99536	VAT1_HUMAN	VAT1	Synaptic vesicle membrane protein VAT-1 homolog			0	0	0	0	1	0	0	1	0	0	0	1	2	0	1	0	3	0	0	0	0	0	23633670	0	0	14718952	0	0	0	69076400	215278208	0	231951872	0	58199820	0
ACGNFGIPCELR	AC[463.2366]GNFGIPC[57.0215]ELR	12	2	2C(463.2366), 9C(57.0215)	sp|P22234|PUR6_HUMAN	P22234	PUR6_HUMAN	PAICS	Multifunctional protein ADE2			0	0	2	0	0	0	0	2	1	0	0	0	1	0	0	0	0	1	0	0	413840256	0	0	0	0	80252960	15741292	0	0	0	357714688	0	0	0	0	26166614
ACGNMFGLMHGTCPETSGGLLICLPR	AC[463.2366]GNMFGLMHGTC[57.0215]PETSGGLLIC[57.0215]LPR	26	3	13C(57.0215), 23C(57.0215), 2C(463.2366)	sp|P49903|SPS1_HUMAN	P49903	SPS1_HUMAN	SEPHS1	Selenide, water dikinase 1			0	0	0	0	0	0	0	0	0	0	0	1	0	0	0	0	0	0	0	0	0	0	0	0	0	0	0	0	0	27526966	0	0	0	0	0	0
ACGQIFCGK	AC[463.2366]GQIFC[57.0215]GK	9	2	2C(463.2366), 7C(57.0215)	sp|O14964|HGS_HUMAN	O14964	HGS_HUMAN	HGS	Hepatocyte growth factor-regulated tyrosine kinase substrate			1	0	1	0	0	0	0	0	0	0	0	1	1	0	0	0	1	0	16685142	0	137145072	0	0	0	0	0	0	0	0	67535232	84788280	0	0	0	46314952	0
ACGSEIMQK	AC[463.2366]GSEIMQK	9	2	2C(463.2366)	sp|P15924|DESP_HUMAN	P15924	DESP_HUMAN	DSP	Desmoplakin			0	0	0	0	1	0	0	0	0	0	0	1	1	0	2	0	1	0	0	0	0	0	15150380	0	0	0	0	0	0	67159352	174581280	0	196754224	0	73154336	0
ACGVDFEIR	AC[463.2366]GVDFEIR	9	2	2C(463.2366)	sp|P32121|ARRB2_HUMAN	P32121	ARRB2_HUMAN	ARRB2	Beta-arrestin-2			1	0	1	0	2	1	0	2	0	2	0	2	0	0	2	0	2	0	77511648	0	114235656	0	25162280	6.73284e+06	0	42339008	0	84714616	0	87308264	0	0	161301984	0	70786352	0
ACGVSRPVIACSVTIK	AC[463.2366]GVSRPVIAC[57.0215]SVTIK	16	3	11C(57.0215), 2C(463.2366)	sp|P55769|NH2L1_HUMAN	P55769	NH2L1_HUMAN	SNU13	NHP2-like protein 1			0	0	1	0	0	0	0	0	0	0	0	0	0	0	0	0	0	0	0	0	56566932	0	0	0	0	0	0	0	0	0	0	0	0	0	0	0
ACGYDSLQHLINQNSDYLVNGISLNLR	AC[463.2366]GYDSLQHLINQNSDYLVNGISLNLR	27	3	2C(463.2366)	sp|O43156|TTI1_HUMAN	O43156	TTI1_HUMAN	TTI1	TELO2-interacting protein 1 homolog			0	0	0	0	0	0	0	0	0	0	0	0	0	0	1	0	0	0	0	0	0	0	0	0	0	0	0	0	0	0	0	0	14493693	0	0	0
ACHNLLTFNNDTLR	AC[463.2366]HNLLTFNNDTLR	14	3	2C(463.2366)	sp|Q9C0C7|AMRA1_HUMAN	Q9C0C7	AMRA1_HUMAN	AMBRA1	Activating molecule in BECN1-regulated autophagy protein 1			0	0	1	0	1	0	0	0	0	0	0	0	0	0	0	0	0	0	0	0	182628048	0	15052761	0	0	0	0	0	0	0	0	0	0	0	0	0
ACIANVEPNQTVEINEQEALEEKLENVK	AC[463.2366]IANVEPNQTVEINEQEALEEKLENVK	28	3	2C(463.2366)	sp|Q9BU64|CENPO_HUMAN	Q9BU64	CENPO_HUMAN	CENPO	Centromere protein O			0	0	0	0	0	0	0	1	0	0	0	1	1	0	1	0	1	0	0	0	0	0	0	0	0	10780022	0	0	0	4.5472e+06	56198080	0	79193968	0	24415274	0
ACILCVHPR	AC[463.2366]ILC[463.2366]VHPR	9	3	2C(463.2366), 5C(463.2366)	sp|Q14690|RRP5_HUMAN	Q14690	RRP5_HUMAN	PDCD11	Protein RRP5 homolog			0	0	2	0	0	0	0	0	0	0	0	0	0	0	1	0	1	0	0	0	45330660	0	0	0	0	0	0	0	0	0	0	0	71374640	0	22328582	0
ACILCVHPR	AC[463.2366]ILC[57.0215]VHPR	9	3	2C(463.2366), 5C(57.0215)	sp|Q14690|RRP5_HUMAN	Q14690	RRP5_HUMAN	PDCD11	Protein RRP5 homolog			0	0	1	0	0	0	0	0	0	0	0	0	0	0	1	0	1	0	0	0	28536430	0	0	0	0	0	0	0	0	0	0	0	65325580	0	16916332	0
ACINTLQFLYSR	AC[463.2366]INTLQFLYSR	12	2	2C(463.2366)	sp|Q8WVB6|CTF18_HUMAN	Q8WVB6	CTF18_HUMAN	CHTF18	Chromosome transmission fidelity protein 18 homolog			1	0	1	0	1	0	0	1	0	0	0	1	1	0	2	0	1	0	96186856	0	172111072	0	17272968	0	0	4502358	0	0	0	41017168	135264304	0	129728192	0	45428668	0
ACIPVGLLGK	AC[463.2366]IPVGLLGK	10	2	2C(463.2366)	sp|Q96GQ7|DDX27_HUMAN	Q96GQ7	DDX27_HUMAN	DDX27	Probable ATP-dependent RNA helicase DDX27			1	0	1	0	1	1	0	1	0	1	0	1	1	0	1	0	1	0	94589344	0	137837968	0	22208324	6.20892e+06	0	18569424	0	60112912	0	63779956	137912224	0	176582224	0	47967692	0
ACIPYLK	AC[463.2366]IPYLK	7	2	2C(463.2366)	sp|Q6YN16|HSDL2_HUMAN	Q6YN16	HSDL2_HUMAN	HSDL2	Hydroxysteroid dehydrogenase-like protein 2			0	0	0	0	0	0	0	0	0	0	0	0	0	0	1	0	0	0	0	0	0	0	0	0	0	0	0	0	0	0	0	0	27703546	0	0	0
ACIPYLKK	AC[463.2366]IPYLKK	8	3	2C(463.2366)	sp|Q6YN16|HSDL2_HUMAN	Q6YN16	HSDL2_HUMAN	HSDL2	Hydroxysteroid dehydrogenase-like protein 2			0	0	1	0	0	0	0	0	0	0	0	0	0	0	0	0	0	0	0	0	19905306	0	0	0	0	0	0	0	0	0	0	0	0	0	0	0
ACISFNKK	AC[463.2366]ISFNKK	8	3	2C(463.2366)	sp|Q6PD62|CTR9_HUMAN	Q6PD62	CTR9_HUMAN	CTR9	RNA polymerase-associated protein CTR9 homolog			0	0	1	0	0	0	0	0	0	0	0	0	0	0	0	0	0	0	0	0	48438508	0	0	0	0	0	0	0	0	0	0	0	0	0	0	0
ACISIGNQNFEVK	AC[463.2366]ISIGNQNFEVK	13	2	2C(463.2366)	sp|P52564|MP2K6_HUMAN	P52564	MP2K6_HUMAN	MAP2K6	Dual specificity mitogen-activated protein kinase kinase 6			0	0	0	0	1	0	0	2	0	1	0	1	2	0	1	1	2	0	0	0	0	0	66593360	0	0	56802924	0	317576928	0	199332096	247822928	0	370869632	18313992	103363480	0
ACIVANYYASAGLLK	AC[463.2366]IVANYYASAGLLK	15	2	2C(463.2366)	sp|Q9ULM3|YETS2_HUMAN	Q9ULM3	YETS2_HUMAN	YEATS2	YEATS domain-containing protein 2			1	0	1	0	0	0	0	0	0	0	0	0	0	0	1	0	0	0	18054274	0	22015444	0	0	0	0	0	0	0	0	0	0	0	34937404	0	0	0
ACKVDSPTVNTTLR	AC[463.2366]KVDSPTVNTTLR	14	3	2C(463.2366)	sp|Q9H0B6|KLC2_HUMAN	Q9H0B6	KLC2_HUMAN	KLC2	Kinesin light chain 2			0	0	0	0	0	0	0	0	0	0	0	0	0	0	1	0	0	0	0	0	0	0	0	0	0	0	0	0	0	0	0	0	61887344	0	0	0
ACKVDSPTVTTTLK	AC[463.2366]KVDSPTVTTTLK	14	3	2C(463.2366)	sp|Q07866|KLC1_HUMAN	Q07866	KLC1_HUMAN	KLC1	Kinesin light chain 1			0	0	1	0	0	0	0	0	0	1	0	0	0	0	1	0	0	0	0	0	58782764	0	0	0	0	0	0	132119792	0	0	0	0	128601640	0	0	0
ACLAEAITLVESTHSR	AC[463.2366]LAEAITLVESTHSR	16	3	2C(463.2366)	sp|Q8IVH4|MMAA_HUMAN	Q8IVH4	MMAA_HUMAN	MMAA	Methylmalonic aciduria type A protein, mitochondrial			0	0	1	0	0	0	0	0	0	0	0	0	0	0	1	0	0	0	0	0	70157136	0	0	0	0	0	0	0	0	0	0	0	40123052	0	0	0
ACLDDSYASGEGLKR	AC[463.2366]LDDSYASGEGLKR	15	3	2C(463.2366)	sp|Q6DN90|IQEC1_HUMAN	Q6DN90	IQEC1_HUMAN	IQSEC1	IQ motif and SEC7 domain-containing protein 1			0	0	1	0	1	0	0	1	1	1	0	1	0	0	1	0	1	0	0	0	52326944	0	5.28431e+06	0	0	17691772	3403460	66725420	0	40701064	0	0	79342800	0	20162568	0
ACLDTAVENMPSLK	AC[463.2366]LDTAVENMPSLK	14	2	2C(463.2366)	sp|P49327|FAS_HUMAN	P49327	FAS_HUMAN	FASN	Fatty acid synthase			1	0	3	1	2	1	1	1	1	1	0	1	1	0	2	0	2	1	221775936	0	361903360	15720445	49183796	14225644	14865413	52681860	6803942	171788144	0	152783008	248748912	0	322435488	0	109577560	14224177
ACLIFFDEIDAIGGAR	AC[463.2366]LIFFDEIDAIGGAR	16	2,3	2C(463.2366)	sp|P35998|PRS7_HUMAN	P35998	PRS7_HUMAN	PSMC2	26S proteasome regulatory subunit 7			1	0	2	0	2	0	0	3	0	1	0	2	3	1	1	1	3	0	44522720	0	115477792	0	15336640	0	0	34008636	0	67658400	0	135656768	146369760	15776382	19577152	7915484	73321672	0
ACLISLGYDVENDR	AC[463.2366]LISLGYDVENDR	14	2	2C(463.2366)	sp|O43707|ACTN4_HUMAN	O43707	ACTN4_HUMAN	ACTN4	Alpha-actinin-4			1	0	0	0	0	0	0	0	0	0	0	0	0	0	1	0	1	0	64272816	0	0	0	0	0	0	0	0	0	0	0	0	0	410329216	0	39349392	0
ACLISLGYDVENDRQGEAEFNR	AC[463.2366]LISLGYDVENDRQGEAEFNR	22	3	2C(463.2366)	sp|O43707|ACTN4_HUMAN	O43707	ACTN4_HUMAN	ACTN4	Alpha-actinin-4			1	0	2	0	1	1	0	2	0	1	0	1	1	0	1	0	1	1	128058520	0	150173312	0	24088662	6.62642e+06	0	27690700	0	102112856	0	110156120	181021248	0	218333360	0	61730708	7.65605e+06
ACLNSTYEYIFNNCHDLYSR	AC[463.2366]LNSTYEYIFNNC[57.0215]HDLYSR	20	3	14C(57.0215), 2C(463.2366)	sp|O14795|UN13B_HUMAN	O14795	UN13B_HUMAN	UNC13B	Protein unc-13 homolog B			0	0	0	0	0	0	0	0	0	0	0	0	0	0	1	0	0	0	0	0	0	0	0	0	0	0	0	0	0	0	0	0	24118968	0	0	0
ACLPAPCPDTSNINLWNILR	AC[463.2366]LPAPC[57.0215]PDTSNINLWNILR	20	2,3	2C(463.2366), 7C(57.0215)	sp|Q9BZF3|OSBL6_HUMAN	Q9BZF3	OSBL6_HUMAN	OSBPL6	Oxysterol-binding protein-related protein 6			1	0	0	0	0	0	0	0	0	0	0	0	1	0	1	0	1	0	8.04675e+06	0	0	0	0	0	0	0	0	0	0	0	19271608	0	12394529	0	2.80707e+06	0
ACLPDAK	AC[463.2366]LPDAK	7	2	2C(463.2366)	sp|O15091|MRPP3_HUMAN	O15091	MRPP3_HUMAN	KIAA0391	Mitochondrial ribonuclease P catalytic subunit			1	0	0	0	0	1	0	0	0	1	0	0	0	0	1	0	0	0	137352848	0	0	0	0	15262671	0	0	0	109641888	0	0	0	0	226676032	0	0	0
ACLQDSYDNLQEIMK	AC[463.2366]LQDSYDNLQEIMK	15	2	2C(463.2366)	sp|Q9NS87|KIF15_HUMAN	Q9NS87	KIF15_HUMAN	KIF15	Kinesin-like protein KIF15			0	0	1	0	0	0	0	0	0	0	0	0	0	0	0	0	0	0	0	0	46331716	0	0	0	0	0	0	0	0	0	0	0	0	0	0	0
ACLQDSYDNLQEIMKFEIDQLSR	AC[463.2366]LQDSYDNLQEIMKFEIDQLSR	23	3	2C(463.2366)	sp|Q9NS87|KIF15_HUMAN	Q9NS87	KIF15_HUMAN	KIF15	Kinesin-like protein KIF15			1	0	1	0	0	0	0	1	0	1	0	0	1	0	2	0	1	0	18492664	0	49806900	0	0	0	0	10020048	0	16154169	0	0	59379732	0	49343760	0	16128568	0
ACLQPSQDPQMR	AC[463.2366]LQPSQDPQMR	12	2	2C(463.2366)	sp|Q86Y56|DAAF5_HUMAN	Q86Y56	DAAF5_HUMAN	DNAAF5	Dynein assembly factor 5, axonemal			1	0	1	0	1	0	0	1	0	0	0	0	0	0	2	0	0	0	64666876	0	77299840	0	9688496	0	0	14661139	0	0	0	0	0	0	126218368	0	0	0
ACLSALSEVK	AC[463.2366]LSALSEVK	10	2	2C(463.2366)	sp|P42356|PI4KA_HUMAN	P42356	PI4KA_HUMAN	PI4KA	Phosphatidylinositol 4-kinase alpha			0	0	1	0	0	0	0	0	0	0	0	0	0	0	1	0	0	0	0	0	30129992	0	0	0	0	0	0	0	0	0	0	0	43280148	0	0	0
ACLVHNELLEK	AC[463.2366]LVHNELLEK	11	3	2C(463.2366)	sp|Q9UK61|TASOR_HUMAN	Q9UK61	TASOR_HUMAN	FAM208A	Protein TASOR			0	0	1	0	1	0	0	1	0	0	0	1	0	0	1	0	1	0	0	0	83769944	0	10464054	0	0	19573214	0	0	0	58151724	0	0	117130400	0	42380080	0
ACLVHNELLEKEFTEK	AC[463.2366]LVHNELLEKEFTEK	16	3	2C(463.2366)	sp|Q9UK61|TASOR_HUMAN	Q9UK61	TASOR_HUMAN	FAM208A	Protein TASOR			0	0	0	0	1	0	0	1	0	1	0	1	1	0	1	0	1	0	0	0	0	0	4581088	0	0	31120810	0	141039984	0	77116008	83574872	0	146561216	0	48737940	0
ACMLSSNGFQNISR	AC[463.2366]MLSSNGFQNISR	14	2	2C(463.2366)	sp|Q9BYW2|SETD2_HUMAN	Q9BYW2	SETD2_HUMAN	SETD2	Histone-lysine N-methyltransferase SETD2			1	0	1	0	1	0	0	1	0	1	0	2	1	0	1	0	1	0	39045004	0	74827328	0	13003331	0	0	19033186	0	57536976	0	58137748	77022320	0	106367672	0	32219334	0
ACMLTTATAHDGDVNVISWSR	AC[463.2366]MLTTATAHDGDVNVISWSR	21	3	2C(463.2366)	sp|Q9BQ67|GRWD1_HUMAN	Q9BQ67	GRWD1_HUMAN	GRWD1	Glutamate-rich WD repeat-containing protein 1			1	0	1	0	0	0	0	1	0	2	0	1	1	0	3	0	1	0	76026600	0	93286280	0	0	0	0	12071376	0	72673056	0	38259592	69767096	0	138825536	0	31573882	0
ACNAIEDAQSTR	AC[463.2366]NAIEDAQSTR	12	2	2C(463.2366)	sp|Q709C8|VP13C_HUMAN	Q709C8	VP13C_HUMAN	VPS13C	Vacuolar protein sorting-associated protein 13C			0	0	0	0	0	0	0	0	0	0	0	0	0	0	1	0	0	0	0	0	0	0	0	0	0	0	0	0	0	0	0	0	153040352	0	0	0
ACNFFNNVGGNLK	AC[463.2366]NFFNNVGGNLK	13	2	2C(463.2366)	sp|Q13772|NCOA4_HUMAN	Q13772	NCOA4_HUMAN	NCOA4	Nuclear receptor coactivator 4			0	0	1	0	0	0	0	0	0	0	0	1	0	0	1	0	0	0	0	0	54634524	0	0	0	0	0	0	0	0	35148248	0	0	50849808	0	0	0
ACNLTDTQK	AC[463.2366]NLTDTQK	9	2	2C(463.2366)	sp|Q7LBC6|KDM3B_HUMAN	Q7LBC6	KDM3B_HUMAN	KDM3B	Lysine-specific demethylase 3B			0	0	0	0	0	0	0	0	0	0	0	2	0	0	0	0	1	0	0	0	0	0	0	0	0	0	0	0	0	83359840	0	0	0	0	53331948	0
ACNQLGQFLQHR	AC[463.2366]NQLGQFLQHR	12	2,3	2C(463.2366)	sp|O94973|AP2A2_HUMAN	O94973	AP2A2_HUMAN	AP2A2	AP-2 complex subunit alpha-2	AP2A1	sp|O95782|AP2A1_HUMAN	1	1	1	0	0	1	0	1	0	0	0	1	0	0	2	0	1	0	111572584	93522272	131124288	0	0	7897246	0	28902702	0	0	0	74985544	0	0	185237984	0	69418816	0
ACPHVWFER	AC[463.2366]PHVWFER	9	3	2C(463.2366)	sp|Q86UL3|GPAT4_HUMAN	Q86UL3	GPAT4_HUMAN	GPAT4	Glycerol-3-phosphate acyltransferase 4	GPAT3	sp|Q53EU6|GPAT3_HUMAN	0	0	1	0	0	0	0	0	0	0	0	0	0	0	0	0	0	0	0	0	123428808	0	0	0	0	0	0	0	0	0	0	0	0	0	0	0
ACPLQPDHTNDEKE	AC[463.2366]PLQPDHTNDEKE	14	2,3	2C(463.2366)	sp|Q15004|PAF15_HUMAN	Q15004	PAF15_HUMAN	PCLAF	PCNA-associated factor			1	0	2	0	1	0	0	1	1	1	0	2	1	0	1	0	2	0	169776192	0	201267440	0	27519942	0	0	69486568	17282366	166325264	0	222016208	285463136	0	372078848	0	106911536	0
ACPQIVTALTLLNR	AC[463.2366]PQIVTALTLLNR	14	2	2C(463.2366)	sp|Q14146|URB2_HUMAN	Q14146	URB2_HUMAN	URB2	Unhealthy ribosome biogenesis protein 2 homolog			1	0	1	0	1	0	0	1	0	1	0	1	1	0	1	0	1	0	60878516	0	89343400	0	13208509	0	0	14822221	0	51846768	0	52748420	99302816	0	109712216	0	31438678	0
ACPQSAKPPSGSK	AC[463.2366]PQSAKPPSGSK	13	3	2C(463.2366)	sp|Q8TBE0|BAHD1_HUMAN	Q8TBE0	BAHD1_HUMAN	BAHD1	Bromo adjacent homology domain-containing 1 protein			0	0	0	0	0	0	0	0	0	0	0	0	0	0	1	0	0	0	0	0	0	0	0	0	0	0	0	0	0	0	0	0	50471184	0	0	0
ACPRPEGLNFQDLK	AC[463.2366]PRPEGLNFQDLK	14	2,3	2C(463.2366)	sp|P15927|RFA2_HUMAN	P15927	RFA2_HUMAN	RPA2	Replication protein A 32 kDa subunit			1	1	2	1	1	1	1	2	1	1	1	1	4	1	1	1	2	2	730546370	119518680	1668537980	60359952	126665152	43908308	37715212	236817920	48166268	868430140	59810560	632467580	1384706180	53584180	1199674110	67466080	287971392	30582314
ACPTREQLLMNALLYLR	AC[463.2366]PTREQLLMNALLYLR	17	3	2C(463.2366)	sp|Q9NU22|MDN1_HUMAN	Q9NU22	MDN1_HUMAN	MDN1	Midasin			1	0	1	0	0	0	0	0	0	1	0	1	1	0	1	0	0	0	19502788	0	19397192	0	0	0	0	0	0	28452182	0	11944440	25269048	0	25279158	0	0	0
ACPYYGSR	AC[463.2366]PYYGSR	8	2	2C(463.2366)	sp|Q96FC9|DDX11_HUMAN	Q96FC9	DDX11_HUMAN	DDX11	ATP-dependent DNA helicase DDX11			0	0	0	0	0	0	0	0	0	0	0	0	1	0	0	0	0	0	0	0	0	0	0	0	0	0	0	0	0	0	319067200	0	0	0	0	0
ACQEDDVR	AC[463.2366]QEDDVR	8	2	2C(463.2366)	sp|Q68E01|INT3_HUMAN	Q68E01	INT3_HUMAN	INTS3	Integrator complex subunit 3			0	0	1	0	0	0	0	0	0	1	0	0	0	0	0	0	0	0	0	0	37253348	0	0	0	0	0	0	41322808	0	0	0	0	0	0	0	0
ACQEQIEALLESSLR	AC[463.2366]QEQIEALLESSLR	15	2	2C(463.2366)	sp|P24385|CCND1_HUMAN	P24385	CCND1_HUMAN	CCND1	G1/S-specific cyclin-D1			0	0	1	0	0	0	0	0	0	0	0	1	0	0	2	0	0	0	0	0	68706592	0	0	0	0	0	0	0	0	42129716	0	0	24476074	0	0	0
ACQEQIEAVLLNSLQQYR	AC[463.2366]QEQIEAVLLNSLQQYR	18	2	2C(463.2366)	sp|P30279|CCND2_HUMAN	P30279	CCND2_HUMAN	CCND2	G1/S-specific cyclin-D2			0	0	0	0	0	0	0	0	0	0	0	0	0	0	1	0	0	0	0	0	0	0	0	0	0	0	0	0	0	0	0	0	11324139	0	0	0
ACQEVLEK	AC[463.2366]QEVLEK	8	2	2C(463.2366)	sp|Q9UBF8|PI4KB_HUMAN	Q9UBF8	PI4KB_HUMAN	PI4KB	Phosphatidylinositol 4-kinase beta			1	0	0	0	0	0	0	1	1	1	0	1	0	0	0	0	1	0	153655168	0	0	0	0	0	0	69922536	16731204	138266384	0	132553112	0	0	0	0	129603368	0
ACQGQYETIER	AC[463.2366]QGQYETIER	11	2	2C(463.2366)	sp|Q9BXI6|TB10A_HUMAN	Q9BXI6	TB10A_HUMAN	TBC1D10A	TBC1 domain family member 10A			0	0	1	0	0	0	0	0	0	0	0	0	0	0	1	0	0	0	0	0	20084394	0	0	0	0	0	0	0	0	0	0	0	25665368	0	0	0
ACQIFVR	AC[463.2366]QIFVR	7	2	2C(463.2366)	sp|P52272|HNRPM_HUMAN	P52272	HNRPM_HUMAN	HNRNPM	Heterogeneous nuclear ribonucleoprotein M			1	1	2	1	2	1	1	2	2	2	1	1	2	1	2	1	2	2	1166705660	173711968	2047550850	123803232	299875968	105194968	62730668	314554464	69845328	1304264320	82731344	1075059710	2172896260	139755232	2754855940	134113512	652626050	65365172
ACQIIASILVGKDEK	AC[463.2366]QIIASILVGKDEK	15	3	2C(463.2366)	sp|O14802|RPC1_HUMAN	O14802	RPC1_HUMAN	POLR3A	DNA-directed RNA polymerase III subunit RPC1			0	0	1	0	0	0	0	0	0	0	0	1	0	0	1	0	0	0	0	0	29329456	0	0	0	0	0	0	0	0	19146830	0	0	46143412	0	0	0
ACQLSVVVDDKK	AC[463.2366]QLSVVVDDKK	12	3	2C(463.2366)	sp|P26358|DNMT1_HUMAN	P26358	DNMT1_HUMAN	DNMT1	DNA (cytosine-5)-methyltransferase 1			1	0	1	0	1	1	0	0	0	1	0	1	1	0	1	0	1	0	70346352	0	73512352	0	15424885	4758564	0	0	0	50034732	0	51942388	89389912	0	106686504	0	24766702	0
ACQSIYPLHDVFVR	AC[463.2366]QSIYPLHDVFVR	14	2,3	2C(463.2366)	sp|P61247|RS3A_HUMAN	P61247	RS3A_HUMAN	RPS3A	40S ribosomal protein S3a			2	1	3	3	2	1	1	3	1	2	2	2	3	2	3	2	4	2	1964929410	159718720	2323127300	142354704	367060576	110297064	9840291	469550720	8.14673e+06	1504290560	107163264	166656464	2760058370	218582192	2885041660	151632480	783336700	58288556
ACQSIYPLHDVFVRK	AC[463.2366]QSIYPLHDVFVRK	15	4	2C(463.2366)	sp|P61247|RS3A_HUMAN	P61247	RS3A_HUMAN	RPS3A	40S ribosomal protein S3a			0	0	1	0	0	0	0	1	0	1	0	0	1	0	1	0	0	0	0	0	69551776	0	0	0	0	19252560	0	65673920	0	0	46978412	0	42442080	0	0	0
ACQSLASR	AC[463.2366]QSLASR	8	2	2C(463.2366)	sp|Q12789|TF3C1_HUMAN	Q12789	TF3C1_HUMAN	GTF3C1	General transcription factor 3C polypeptide 1			0	0	1	0	0	0	0	1	1	1	0	2	2	0	1	0	2	1	0	0	251717968	0	0	0	0	65893440	14943364	222477744	0	189224624	319632672	0	463727456	0	123173096	16071997
ACQVALDEIK	AC[463.2366]QVALDEIK	10	2	2C(463.2366)	sp|Q9Y6D5|BIG2_HUMAN	Q9Y6D5	BIG2_HUMAN	ARFGEF2	Brefeldin A-inhibited guanine nucleotide-exchange protein 2			0	0	0	0	0	0	0	0	0	0	0	0	1	0	0	0	0	0	0	0	0	0	0	0	0	0	0	0	0	0	436002176	0	0	0	0	0
ACQVTQSR	AC[463.2366]QVTQSR	8	2	2C(463.2366)	sp|Q14919|NC2A_HUMAN	Q14919	NC2A_HUMAN	DRAP1	Dr1-associated corepressor			1	0	0	0	2	0	0	0	2	0	0	0	2	0	1	1	0	1	376516608	0	0	0	62904396	0	0	0	39436544	0	0	0	1257462530	0	636834820	136541712	0	18535194
ACRPDLGSEESQLLIPGESAVLGPGAGSQGPEASAFQEVSIR	AC[463.2366]RPDLGSEESQLLIPGESAVLGPGAGSQGPEASAFQEVSIR	42	3	2C(463.2366)	sp|O94761|RECQ4_HUMAN	O94761	RECQ4_HUMAN	RECQL4	ATP-dependent DNA helicase Q4			0	0	0	0	0	0	0	0	0	0	0	0	0	0	1	0	0	0	0	0	0	0	0	0	0	0	0	0	0	0	0	0	10038631	0	0	0
ACSAIHAVNLR	AC[463.2366]SAIHAVNLR	11	3	2C(463.2366)	sp|Q13045|FLII_HUMAN	Q13045	FLII_HUMAN	FLII	Protein flightless-1 homolog			0	0	0	0	1	0	0	0	0	0	0	0	0	0	1	0	1	0	0	0	0	0	7.69274e+06	0	0	0	0	0	0	0	0	0	78537808	0	18606896	0
ACSAPGGLVPSEKPPMMPQAQPAIPRPNR	AC[463.2366]SAPGGLVPSEKPPMMPQAQPAIPRPNR	29	4	2C(463.2366)	sp|O14523|C2C2L_HUMAN	O14523	C2C2L_HUMAN	C2CD2L	Phospholipid transfer protein C2CD2L			0	0	1	0	0	0	0	0	0	0	0	0	0	0	1	0	0	0	0	0	28803520	0	0	0	0	0	0	0	0	0	0	0	94346560	0	0	0
ACSLLGK	AC[463.2366]SLLGK	7	2	2C(463.2366)	sp|Q6PI48|SYDM_HUMAN	Q6PI48	SYDM_HUMAN	DARS2	Aspartate--tRNA ligase, mitochondrial			0	0	1	0	0	0	0	1	0	0	0	1	0	0	1	0	1	0	0	0	58706896	0	0	0	0	10813146	0	0	0	21073882	0	0	93515672	0	24212278	0
ACSPCSSQSSSSGICTDFWDLLVK	AC[463.2366]SPC[57.0215]SSQSSSSGIC[463.2366]TDFWDLLVK	24	3	15C(463.2366), 2C(463.2366), 5C(57.0215)	sp|Q7Z6Z7|HUWE1_HUMAN	Q7Z6Z7	HUWE1_HUMAN	HUWE1	E3 ubiquitin-protein ligase HUWE1			0	0	0	0	0	0	0	0	0	0	0	0	0	0	1	0	0	0	0	0	0	0	0	0	0	0	0	0	0	0	0	0	55348352	0	0	0
ACSTLSLSGPELK	AC[463.2366]STLSLSGPELK	13	2	2C(463.2366)	sp|Q8TF72|SHRM3_HUMAN	Q8TF72	SHRM3_HUMAN	SHROOM3	Protein Shroom3			0	0	0	0	0	0	0	0	0	0	0	1	0	0	1	0	0	0	0	0	0	0	0	0	0	0	0	0	0	7343912	0	0	39774956	0	0	0
ACSTVEGK	AC[463.2366]STVEGK	8	2	2C(463.2366)	sp|Q96RL1|UIMC1_HUMAN	Q96RL1	UIMC1_HUMAN	UIMC1	BRCA1-A complex subunit RAP80			0	0	2	0	0	0	0	0	0	0	0	1	0	0	0	0	1	0	0	0	77455264	0	0	0	0	0	0	0	0	141705792	0	0	0	0	50474176	0
ACSVGAVPGITK	AC[463.2366]SVGAVPGITK	12	2	2C(463.2366)	sp|Q9NVN8|GNL3L_HUMAN	Q9NVN8	GNL3L_HUMAN	GNL3L	Guanine nucleotide-binding protein-like 3-like protein			2	0	2	1	1	1	0	1	1	1	0	2	3	0	2	3	3	1	197481168	0	235359600	17462672	41594032	11977891	0	51897076	10537392	155979552	0	127617688	263434384	0	416669184	23768484	99732456	15353947
ACTAQSLGNLLDMMYR	AC[463.2366]TAQSLGNLLDMMYR	16	2	2C(463.2366)	sp|Q16854|DGUOK_HUMAN	Q16854	DGUOK_HUMAN	DGUOK	Deoxyguanosine kinase, mitochondrial			0	0	1	0	0	0	0	0	0	0	0	0	1	0	0	0	1	0	0	0	77388784	0	0	0	0	0	0	0	0	0	97590968	0	0	0	11304397	0
ACTAQSLGNLLDMMYREPAR	AC[463.2366]TAQSLGNLLDMMYREPAR	20	3	2C(463.2366)	sp|Q16854|DGUOK_HUMAN	Q16854	DGUOK_HUMAN	DGUOK	Deoxyguanosine kinase, mitochondrial			1	0	2	0	1	0	0	1	0	0	0	1	1	0	1	0	1	0	51955276	0	84891952	0	22560768	0	0	20641792	0	0	0	50542140	92567064	0	84542592	0	41417336	0
ACTDAAYSLLR	AC[463.2366]TDAAYSLLR	11	2	2C(463.2366)	sp|Q2M1P5|KIF7_HUMAN	Q2M1P5	KIF7_HUMAN	KIF7	Kinesin-like protein KIF7			0	0	0	0	0	0	0	0	0	0	0	0	0	0	1	0	1	0	0	0	0	0	0	0	0	0	0	0	0	0	0	0	88505744	0	17960824	0
ACTNGSGSMGSTTSVSSGTATAATHAAADLGSPSLQHSR	AC[463.2366]TNGSGSMGSTTSVSSGTATAATHAAADLGSPSLQHSR	39	4	2C(463.2366)	sp|Q14669|TRIPC_HUMAN	Q14669	TRIPC_HUMAN	TRIP12	E3 ubiquitin-protein ligase TRIP12			2	0	1	0	0	0	0	1	0	0	0	1	1	0	1	0	1	0	47876860	0	78653352	0	0	0	0	18071588	0	0	0	46679568	73841504	0	129294848	0	38032624	0
ACTQLVDNLVEHILK	AC[463.2366]TQLVDNLVEHILK	15	3	2C(463.2366)	sp|Q6KC79|NIPBL_HUMAN	Q6KC79	NIPBL_HUMAN	NIPBL	Nipped-B-like protein			0	0	0	0	1	0	1	1	0	1	0	1	1	0	1	0	1	0	0	0	0	0	20040160	0	3.67082e+06	18710272	0	35565336	0	59931584	119542912	0	110176280	0	44200640	0
ACTQPRPNYASNFSVIGAR	AC[463.2366]TQPRPNYASNFSVIGAR	19	3	2C(463.2366)	sp|O14976|GAK_HUMAN	O14976	GAK_HUMAN	GAK	Cyclin-G-associated kinase			1	0	1	0	1	1	0	2	0	1	0	1	2	0	1	0	1	0	162735728	0	191476560	0	34763128	12716360	0	55568868	0	156225424	0	144891440	193325440	0	247632944	0	60844908	0
ACTTEEDQEK	AC[463.2366]TTEEDQEK	10	2	2C(463.2366)	sp|P49915|GUAA_HUMAN	P49915	GUAA_HUMAN	GMPS	GMP synthase [glutamine-hydrolyzing]			1	0	1	0	0	0	0	1	0	0	0	2	1	0	2	1	1	0	183472944	0	185702448	0	0	0	0	142186608	0	0	0	375853152	397364128	0	487414272	57235500	131216488	0
ACTTEEDQEKLMQITSLHSLNAFLLPIK	AC[463.2366]TTEEDQEKLMQITSLHSLNAFLLPIK	28	3,4	2C(463.2366)	sp|P49915|GUAA_HUMAN	P49915	GUAA_HUMAN	GMPS	GMP synthase [glutamine-hydrolyzing]			1	0	1	0	1	0	0	1	1	1	0	2	1	0	1	0	2	0	159714688	0	188852144	0	21542024	0	0	64892688	10130492	220556800	0	183533040	244388800	0	277493312	0	83806184	0
ACTTEEDQEKLMQITSLHSLNAFLLPIK	AC[463.2366]TTEEDQEKLM[15.9949]QITSLHSLNAFLLPIK	28	4	12M(15.9949), 2C(463.2366)	sp|P49915|GUAA_HUMAN	P49915	GUAA_HUMAN	GMPS	GMP synthase [glutamine-hydrolyzing]			0	0	0	0	0	0	0	1	0	0	0	0	0	0	1	0	0	0	0	0	0	0	0	0	0	18553118	0	0	0	0	0	0	476554272	0	0	0
ACVCQTLGISPEEK	AC[463.2366]VC[57.0215]QTLGISPEEK	14	2	2C(463.2366), 4C(57.0215)	sp|A6NHR9|SMHD1_HUMAN	A6NHR9	SMHD1_HUMAN	SMCHD1	Structural maintenance of chromosomes flexible hinge domain-containing protein 1			1	0	1	0	2	0	0	1	0	0	0	1	1	0	1	0	1	1	53473648	0	98052608	0	18705516	0	0	25822694	0	0	0	70286576	113101824	0	209388304	0	81516152	10330923
ACVEAPK	AC[463.2366]VEAPK	7	2	2C(463.2366)	sp|O15067|PUR4_HUMAN	O15067	PUR4_HUMAN	PFAS	Phosphoribosylformylglycinamidine synthase			0	0	0	0	0	0	0	0	0	0	0	1	0	0	1	0	0	0	0	0	0	0	0	0	0	0	0	0	0	61380796	0	0	175323456	0	0	0
ACVGNAYHK	AC[463.2366]VGNAYHK	9	2,3	2C(463.2366)	sp|Q9UKX7|NUP50_HUMAN	Q9UKX7	NUP50_HUMAN	NUP50	Nuclear pore complex protein Nup50			1	0	1	0	0	0	0	2	1	0	0	2	0	1	2	0	2	0	42048632	0	157460464	0	0	0	0	299436320	35942152	0	0	786185980	0	76872352	1590415490	0	298108704	0
ACVLELEER	AC[463.2366]VLELEER	9	2	2C(463.2366)	sp|Q9BW19|KIFC1_HUMAN	Q9BW19	KIFC1_HUMAN	KIFC1	Kinesin-like protein KIFC1			0	0	0	0	0	0	0	1	0	1	0	1	0	0	0	0	0	0	0	0	0	0	0	0	0	6.60403e+06	0	40910348	0	29231276	0	0	0	0	0	0
ACVLQNPQTIMHIQDPASQR	AC[463.2366]VLQNPQTIMHIQDPASQR	20	3	2C(463.2366)	sp|O95544|NADK_HUMAN	O95544	NADK_HUMAN	NADK	NAD kinase			0	0	1	0	0	0	0	0	0	2	0	1	1	0	0	0	1	0	0	0	56455232	0	0	0	0	0	0	40163128	0	25372108	706026750	0	0	0	29707676	0
ACVMMQGR	AC[463.2366]VMMQGR	8	2	2C(463.2366)	sp|P00491|PNPH_HUMAN	P00491	PNPH_HUMAN	PNP	Purine nucleoside phosphorylase			0	0	1	0	0	0	0	0	0	0	0	0	0	0	0	0	0	0	0	0	13928994	0	0	0	0	0	0	0	0	0	0	0	0	0	0	0
ACVNGIAWAPHSSCHICTAADDHQALIWDIQQMPR	AC[463.2366]VNGIAWAPHSSC[57.0215]HIC[57.0215]TAADDHQALIWDIQQMPR	35	5	14C(57.0215), 17C(57.0215), 2C(463.2366)	sp|P61962|DCAF7_HUMAN	P61962	DCAF7_HUMAN	DCAF7	DDB1- and CUL4-associated factor 7			0	0	0	0	0	0	0	0	0	0	0	0	1	0	0	0	0	0	0	0	0	0	0	0	0	0	0	0	0	0	57264208	0	0	0	0	0
ACVVHGSDLK	AC[463.2366]VVHGSDLK	10	2,3	2C(463.2366)	sp|P05023|AT1A1_HUMAN	P05023	AT1A1_HUMAN	ATP1A1	Sodium/potassium-transporting ATPase subunit alpha-1	ATP1A2	sp|P50993|AT1A2_HUMAN	0	0	1	0	0	0	0	2	0	1	0	2	1	0	2	0	1	0	0	0	148148528	0	0	0	0	47486728	0	80396480	0	140508784	246666288	0	436700096	0	61479808	0
ACVVHGSDLKDMTSEQLDDILK	AC[463.2366]VVHGSDLKDMTSEQLDDILK	22	3,4	2C(463.2366)	sp|P05023|AT1A1_HUMAN	P05023	AT1A1_HUMAN	ATP1A1	Sodium/potassium-transporting ATPase subunit alpha-1			0	0	0	0	0	0	0	0	0	0	0	0	0	0	2	0	0	0	0	0	0	0	0	0	0	0	0	0	0	0	0	0	115480720	0	0	0
ACVVNGPDGTR	AC[463.2366]VVNGPDGTR	11	2	2C(463.2366)	sp|Q6PIJ6|FBX38_HUMAN	Q6PIJ6	FBX38_HUMAN	FBXO38	F-box only protein 38			0	0	1	0	0	0	0	0	0	0	0	0	0	0	0	0	0	0	0	0	13579883	0	0	0	0	0	0	0	0	0	0	0	0	0	0	0
ACYALENFVENLGPK	AC[463.2366]YALENFVENLGPK	15	2,3	2C(463.2366)	sp|Q8TEX9|IPO4_HUMAN	Q8TEX9	IPO4_HUMAN	IPO4	Importin-4			1	0	1	0	1	0	0	2	0	1	0	3	1	0	5	0	2	0	77349568	0	105341856	0	13974763	0	0	27633130	0	96707168	0	87595968	167048448	0	191456544	0	36441168	0
ACYGVLR	AC[463.2366]YGVLR	7	2	2C(463.2366)	sp|P23396|RS3_HUMAN	P23396	RS3_HUMAN	RPS3	40S ribosomal protein S3			3	0	2	1	2	2	1	1	2	2	0	1	1	1	2	1	1	1	653441280	0	943488000	78470720	153008512	68487096	52006092	227826368	51299468	371632224	0	457518368	650738050	86570672	1125092350	89893352	307935936	56854028
ACYLSINPQKDETLETEK	AC[463.2366]YLSINPQKDETLETEK	18	3	2C(463.2366)	sp|P61163|ACTZ_HUMAN	P61163	ACTZ_HUMAN	ACTR1A	Alpha-centractin			1	0	2	0	1	1	0	0	0	1	0	0	1	0	1	0	1	0	93566560	0	231544144	0	24860752	13880123	0	0	0	108672104	0	0	127567360	0	153746304	0	75621920	0
ACYLSINPQKDETLETEKAQYYLPDGSTIEIGPSR	AC[463.2366]YLSINPQKDETLETEKAQYYLPDGSTIEIGPSR	35	4	2C(463.2366)	sp|P61163|ACTZ_HUMAN	P61163	ACTZ_HUMAN	ACTR1A	Alpha-centractin			0	0	0	0	0	0	0	0	0	0	0	1	0	0	1	0	1	0	0	0	0	0	0	0	0	0	0	0	0	26318816	0	0	60489024	0	27652448	0
ACAAGTPAVIR	AC[469.2742]AAGTPAVIR	11	2	2C(469.2742)	sp|P51610|HCFC1_HUMAN	P51610	HCFC1_HUMAN	HCFC1	Host cell factor 1			2	2	1	1	1	1	2	0	2	2	1	0	1	1	0	1	1	2	239649792	313945472	34934568	126697952	15880331	22349358	67957456	0	16436099	274193248	233086848	0	535857152	398100096	0	210169920	37898840	22508794
ACADAGLLDESFLR	AC[469.2742]ADAGLLDESFLR	14	2	2C(469.2742)	sp|O95155|UBE4B_HUMAN	O95155	UBE4B_HUMAN	UBE4B	Ubiquitin conjugation factor E4 B			0	0	0	0	0	0	0	0	0	0	0	0	0	1	0	0	0	0	0	0	0	0	0	0	0	0	0	0	0	0	0	28778916	0	0	0	0
ACADATLSQITNNIDPVGR	AC[469.2742]ADATLSQITNNIDPVGR	19	2	2C(469.2742)	sp|P62873|GBB1_HUMAN	P62873	GBB1_HUMAN	GNB1	Guanine nucleotide-binding protein G(I)/G(S)/G(T) subunit beta-1			2	1	0	0	0	0	0	0	0	1	1	0	0	2	0	0	0	0	17497518	49228256	0	0	0	0	0	0	0	32626778	23670438	0	0	54212044	0	0	0	0
ACAELHQNVNVK	AC[469.2742]AELHQNVNVK	12	3	2C(469.2742)	sp|Q96QK1|VPS35_HUMAN	Q96QK1	VPS35_HUMAN	VPS35	Vacuolar protein sorting-associated protein 35			0	1	0	0	0	0	1	0	0	0	0	0	0	0	0	1	0	0	0	80640112	0	0	0	0	21095842	0	0	0	0	0	0	0	0	20636292	0	0
ACALQVLSAILEGSK	AC[469.2742]ALQVLSAILEGSK	15	2	2C(469.2742)	sp|Q6AI08|HEAT6_HUMAN	Q6AI08	HEAT6_HUMAN	HEATR6	HEAT repeat-containing protein 6			1	1	0	0	0	0	0	0	0	1	2	0	1	1	0	0	0	0	15803980	26261284	0	0	0	0	0	0	0	18833848	11808529	0	41844624	20482872	0	0	0	0
ACANATWNSIHNGVIAVFQR	AC[469.2742]ANATWNSIHNGVIAVFQR	20	3	2C(469.2742)	sp|P85299|PRR5_HUMAN	P85299	PRR5_HUMAN	PRR5	Proline-rich protein 5			0	1	0	0	0	0	0	0	0	0	0	0	0	0	0	0	0	0	0	32647096	0	0	0	0	0	0	0	0	0	0	0	0	0	0	0	0
ACANDLLVDEFLK	AC[469.2742]ANDLLVDEFLK	13	2	2C(469.2742)	sp|Q99683|M3K5_HUMAN	Q99683	M3K5_HUMAN	MAP3K5	Mitogen-activated protein kinase kinase kinase 5			1	1	0	0	0	0	0	0	0	0	1	0	0	1	0	0	0	0	13727619	1.59305e+06	0	0	0	0	0	0	0	0	13994549	0	0	29655896	0	0	0	0
ACANPAAGSVILLENLR	AC[469.2742]ANPAAGSVILLENLR	17	2,3	2C(469.2742)	sp|P00558|PGK1_HUMAN	P00558	PGK1_HUMAN	PGK1	Phosphoglycerate kinase 1			1	2	0	1	1	1	2	0	1	3	2	0	2	3	0	2	0	1	216819120	218148672	0	13382388	8813056	7890044	43550684	0	6690148	173650496	128393696	0	274120416	271589280	0	96096656	0	4163834
ACASEEVPTLTYEER	AC[469.2742]ASEEVPTLTYEER	15	2	2C(469.2742)	sp|Q8N653|LZTR1_HUMAN	Q8N653	LZTR1_HUMAN	LZTR1	Leucine-zipper-like transcriptional regulator 1			0	0	0	0	0	0	0	0	0	0	0	0	0	1	0	0	0	0	0	0	0	0	0	0	0	0	0	0	0	0	0	46595156	0	0	0	0
ACASPSAQVEGSPVAGSDGSQPAVK	AC[469.2742]ASPSAQVEGSPVAGSDGSQPAVK	25	2,3	2C(469.2742)	sp|Q9UFC0|LRWD1_HUMAN	Q9UFC0	LRWD1_HUMAN	LRWD1	Leucine-rich repeat and WD repeat-containing protein 1			0	1	0	0	0	0	0	0	0	0	0	0	0	1	0	2	0	0	0	27273446	0	0	0	0	0	0	0	0	0	0	0	24568422	0	28258164	0	0
ACAVETSVDLSEISSK	AC[469.2742]AVETSVDLSEISSK	16	2	2C(469.2742)	sp|Q69YH5|CDCA2_HUMAN	Q69YH5	CDCA2_HUMAN	CDCA2	Cell division cycle-associated protein 2			1	1	0	1	0	0	0	0	0	1	1	0	1	1	0	1	0	0	28077208	47235100	0	14377456	0	0	0	0	0	23178504	19900156	0	46680180	49120908	0	22012624	0	0
ACDESFQPLGDIMK	AC[469.2742]DESFQPLGDIMK	14	2	2C(469.2742)	sp|Q6Y7W6|GGYF2_HUMAN	Q6Y7W6	GGYF2_HUMAN	GIGYF2	GRB10-interacting GYF protein 2			0	1	0	1	0	0	3	0	0	2	1	0	0	1	0	1	0	0	0	125636152	0	36547716	0	0	21786532	0	0	104399136	46704732	0	0	105122328	0	48111316	0	0
ACDESVLMDLK	AC[469.2742]DESVLMDLK	11	2	2C(469.2742)	sp|Q9UJV9|DDX41_HUMAN	Q9UJV9	DDX41_HUMAN	DDX41	Probable ATP-dependent RNA helicase DDX41			0	1	0	0	0	0	0	0	0	0	0	0	0	1	0	0	0	0	0	39385608	0	0	0	0	0	0	0	0	0	0	0	46038896	0	0	0	0
ACDILAIDK	AC[469.2742]DILAIDK	9	2	2C(469.2742)	sp|O00273|DFFA_HUMAN	O00273	DFFA_HUMAN	DFFA	DNA fragmentation factor subunit alpha			1	1	0	1	0	0	1	0	0	0	1	0	1	1	0	1	0	0	45713060	53308608	0	11767281	0	0	6407788	0	0	0	27590302	0	111836120	40864908	0	16053693	0	0
ACDLPAWVHFPDTER	AC[469.2742]DLPAWVHFPDTER	15	2,3	2C(469.2742)	sp|A0FGR8|ESYT2_HUMAN	A0FGR8	ESYT2_HUMAN	ESYT2	Extended synaptotagmin-2			2	1	1	1	1	2	1	0	1	1	1	0	2	4	0	1	0	1	145452864	286804192	37053760	76624464	17561160	17979978	29156186	0	9774450	121281216	104767928	0	361129216	281524192	0	87959440	0	16122388
ACDLPAWVHFPDTERAEWLNK	AC[469.2742]DLPAWVHFPDTERAEWLNK	21	4	2C(469.2742)	sp|A0FGR8|ESYT2_HUMAN	A0FGR8	ESYT2_HUMAN	ESYT2	Extended synaptotagmin-2			0	1	0	0	0	0	0	0	0	0	0	0	0	0	0	0	0	0	0	34817032	0	0	0	0	0	0	0	0	0	0	0	0	0	0	0	0
ACDPAAR	AC[469.2742]DPAAR	7	2	2C(469.2742)	sp|P26358|DNMT1_HUMAN	P26358	DNMT1_HUMAN	DNMT1	DNA (cytosine-5)-methyltransferase 1			0	0	0	1	0	0	0	0	0	0	0	0	0	1	0	0	0	0	0	0	0	27360202	0	0	0	0	0	0	0	0	0	117979920	0	0	0	0
ACDSVTSNVLPLLLEQFHK	AC[469.2742]DSVTSNVLPLLLEQFHK	19	3	2C(469.2742)	sp|Q96T76|MMS19_HUMAN	Q96T76	MMS19_HUMAN	MMS19	MMS19 nucleotide excision repair protein homolog			1	1	0	1	0	0	0	0	0	1	1	0	1	1	0	1	0	0	44510440	55964688	0	16614341	0	0	0	0	0	24163610	19592962	0	43093248	35083176	0	18288208	0	0
ACDYIQELR	AC[469.2742]DYIQELR	9	2	2C(469.2742)	sp|P22415|USF1_HUMAN	P22415	USF1_HUMAN	USF1	Upstream stimulatory factor 1			1	1	0	0	0	0	0	0	0	0	0	0	0	0	0	1	0	0	53006700	18981904	0	0	0	0	0	0	0	0	0	0	0	0	0	29407176	0	0
ACEASWQWGALTTWNSPPVVPANEPSLR	AC[469.2742]EASWQWGALTTWNSPPVVPANEPSLR	28	3	2C(469.2742)	sp|Q9UEG4|ZN629_HUMAN	Q9UEG4	ZN629_HUMAN	ZNF629	Zinc finger protein 629			0	1	0	0	0	0	0	0	0	0	0	0	0	1	0	1	0	0	0	32007720	0	0	0	0	0	0	0	0	0	0	0	41485072	0	25110920	0	0
ACEDPPAPWEEK	AC[469.2742]EDPPAPWEEK	12	2	2C(469.2742)	sp|Q6IPU0|CENPP_HUMAN	Q6IPU0	CENPP_HUMAN	CENPP	Centromere protein P			0	0	0	0	0	0	0	0	0	0	0	0	0	1	0	1	0	0	0	0	0	0	0	0	0	0	0	0	0	0	0	21960362	0	9035206	0	0
ACEIRDQITSK	AC[469.2742]EIRDQITSK	11	3	2C(469.2742)	sp|Q92878|RAD50_HUMAN	Q92878	RAD50_HUMAN	RAD50	DNA repair protein RAD50			0	0	0	0	0	0	0	0	0	0	0	0	0	1	0	0	0	0	0	0	0	0	0	0	0	0	0	0	0	0	0	54634572	0	0	0	0
ACELWEQILQDHPTDMLALK	AC[469.2742]ELWEQILQDHPTDMLALK	20	3	2C(469.2742)	sp|Q5R3I4|TTC38_HUMAN	Q5R3I4	TTC38_HUMAN	TTC38	Tetratricopeptide repeat protein 38			0	1	0	1	0	0	0	0	0	0	1	0	0	1	0	1	0	0	0	21170892	0	7119357	0	0	0	0	0	0	14066842	0	0	24575784	0	11058476	0	0
ACESASHDNQSVR	AC[469.2742]ESASHDNQSVR	13	3	2C(469.2742)	sp|Q8TBZ6|TM10A_HUMAN	Q8TBZ6	TM10A_HUMAN	TRMT10A	tRNA methyltransferase 10 homolog A			0	0	0	0	0	0	0	0	0	0	0	0	0	1	0	0	0	0	0	0	0	0	0	0	0	0	0	0	0	0	0	38909328	0	0	0	0
ACFGAENLMR	AC[469.2742]FGAENLMR	10	2	2C(469.2742)	sp|Q9NVN8|GNL3L_HUMAN	Q9NVN8	GNL3L_HUMAN	GNL3L	Guanine nucleotide-binding protein-like 3-like protein			1	1	0	0	0	0	0	0	0	0	0	0	1	2	0	0	1	0	0	0	0	0	0	0	0	0	0	0	0	0	139138352	4.22893e+06	0	0	11527667	0
ACFGGLFANLIRPGDAK	AC[469.2742]FGGLFANLIRPGDAK	17	3	2C(469.2742)	sp|Q9NR09|BIRC6_HUMAN	Q9NR09	BIRC6_HUMAN	BIRC6	Baculoviral IAP repeat-containing protein 6			1	1	0	1	0	0	1	0	0	1	1	0	1	1	0	1	0	0	89029216	81481024	0	29357462	0	0	12831512	0	0	84992960	55963796	0	141621584	97787112	0	47997504	0	0
ACFGTFLPEEK	AC[469.2742]FGTFLPEEK	11	2	2C(469.2742)	sp|Q9NRP4|SDHF3_HUMAN	Q9NRP4	SDHF3_HUMAN	SDHAF3	Succinate dehydrogenase assembly factor 3, mitochondrial			1	1	0	2	0	1	1	1	1	1	0	0	2	1	0	2	1	1	150302416	155518832	0	44655020	0	10607678	28290858	12534431	5.58358e+06	124549672	0	0	225481984	198678208	0	67952568	21510662	12406213
ACFLGATVK	AC[469.2742]FLGATVK	9	2	2C(469.2742)	sp|Q9H9P8|L2HDH_HUMAN	Q9H9P8	L2HDH_HUMAN	L2HGDH	L-2-hydroxyglutarate dehydrogenase, mitochondrial			0	1	0	0	0	1	2	0	0	0	0	0	1	1	0	2	1	1	0	150391040	0	0	0	12821108	29597344	0	0	0	0	0	192176160	231354672	0	44775948	19697146	6.55344e+06
ACFLMAHNGWVMGDDPLR	AC[469.2742]FLMAHNGWVMGDDPLR	18	3	2C(469.2742)	sp|P35573|GDE_HUMAN	P35573	GDE_HUMAN	AGL	Glycogen debranching enzyme			0	1	0	0	0	0	0	0	0	0	1	0	0	1	0	0	0	0	0	35892216	0	0	0	0	0	0	0	0	17396192	0	0	35308944	0	0	0	0
ACFQVGTSEEMK	AC[469.2742]FQVGTSEEMK	12	2	2C(469.2742)	sp|P35658|NU214_HUMAN	P35658	NU214_HUMAN	NUP214	Nuclear pore complex protein Nup214			1	0	2	1	1	1	2	0	2	2	1	1	1	1	1	1	2	2	217638656	0	126989728	10332815	21189748	25231046	63921676	0	12873627	236580880	228040992	48921992	411972896	269668704	76023696	118170400	75410824	23415912
ACFQVGTSEEMK	AC[469.2742]FQVGTSEEM[15.9949]K	12	2	11M(15.9949), 2C(469.2742)	sp|P35658|NU214_HUMAN	P35658	NU214_HUMAN	NUP214	Nuclear pore complex protein Nup214			0	0	0	0	0	0	0	0	0	0	1	0	0	2	0	1	0	0	0	0	0	0	0	0	0	0	0	0	21124482	0	0	42041400	0	17847622	0	0
ACFSANGEEVLATSTHSK	AC[469.2742]FSANGEEVLATSTHSK	18	3	2C(469.2742)	sp|Q9Y5J1|UTP18_HUMAN	Q9Y5J1	UTP18_HUMAN	UTP18	U3 small nucleolar RNA-associated protein 18 homolog			0	1	0	1	0	0	2	0	0	0	1	0	1	3	0	2	0	1	0	84983832	0	30875350	0	0	17667482	0	0	0	49895488	0	74989552	70982904	0	33547846	0	5.87553e+06
ACFTMDPK	AC[469.2742]FTMDPK	8	2	2C(469.2742)	sp|P26640|SYVC_HUMAN	P26640	SYVC_HUMAN	VARS	Valine--tRNA ligase			1	1	0	2	0	0	2	0	0	1	1	0	1	1	0	1	0	0	58949740	116996632	0	42302208	0	0	18372598	0	0	30376256	45752396	0	108436216	91403696	0	33556728	0	0
ACFTQWLCHLHNEVNR	AC[469.2742]FTQWLC[57.0215]HLHNEVNR	16	3,4	2C(469.2742), 8C(57.0215)	sp|P55789|ALR_HUMAN	P55789	ALR_HUMAN	GFER	FAD-linked sulfhydryl oxidase ALR			0	0	0	0	0	0	0	0	0	0	0	0	1	2	0	1	0	0	0	0	0	0	0	0	0	0	0	0	0	0	91446464	51326160	0	8459920	0	0
ACFYNLDK	AC[469.2742]FYNLDK	8	2	2C(469.2742)	sp|Q96I25|SPF45_HUMAN	Q96I25	SPF45_HUMAN	RBM17	Splicing factor 45			0	0	0	0	0	0	0	0	0	0	0	0	0	0	0	1	0	0	0	0	0	0	0	0	0	0	0	0	0	0	0	0	0	15545718	0	0
ACFYNLDKFR	AC[469.2742]FYNLDKFR	10	3	2C(469.2742)	sp|Q96I25|SPF45_HUMAN	Q96I25	SPF45_HUMAN	RBM17	Splicing factor 45			2	2	0	1	0	1	1	0	0	0	0	0	0	0	0	1	0	0	55063212	102351016	0	26658986	0	7842470	10343977	0	0	0	0	0	0	0	0	24843130	0	0
ACGDSTLTQITAGLDPVGR	AC[469.2742]GDSTLTQITAGLDPVGR	19	2	2C(469.2742)	sp|P62879|GBB2_HUMAN	P62879	GBB2_HUMAN	GNB2	Guanine nucleotide-binding protein G(I)/G(S)/G(T) subunit beta-2			0	0	0	0	0	0	0	0	0	0	0	0	1	1	0	1	0	0	0	0	0	0	0	0	0	0	0	0	0	0	13605248	31453706	0	6.98e+06	0	0
ACGLNFADLMAR	AC[469.2742]GLNFADLMAR	12	2	2C(469.2742)	sp|Q99536|VAT1_HUMAN	Q99536	VAT1_HUMAN	VAT1	Synaptic vesicle membrane protein VAT-1 homolog			1	0	0	1	0	0	1	0	0	1	1	0	1	1	0	2	0	0	39332100	0	0	21568936	0	0	9154714	0	0	44777620	26922866	0	85826008	77949440	0	28087098	0	0
ACGNFGIPCELR	AC[469.2742]GNFGIPC[57.0215]ELR	12	2	2C(469.2742), 9C(57.0215)	sp|P22234|PUR6_HUMAN	P22234	PUR6_HUMAN	PAICS	Multifunctional protein ADE2			2	0	0	1	0	1	0	0	0	0	2	0	0	0	0	0	0	0	295067648	0	0	83552768	0	20703356	0	0	0	0	166116672	0	0	0	0	0	0	0
ACGQIFCGK	AC[469.2742]GQIFC[57.0215]GK	9	2	2C(469.2742), 7C(57.0215)	sp|O14964|HGS_HUMAN	O14964	HGS_HUMAN	HGS	Hepatocyte growth factor-regulated tyrosine kinase substrate			0	2	0	0	0	0	0	0	0	0	1	0	1	1	0	1	0	0	0	125173224	0	0	0	0	0	0	0	0	48025652	0	110868048	92546368	0	45587652	0	0
ACGSEIMQK	AC[469.2742]GSEIMQK	9	2	2C(469.2742)	sp|P15924|DESP_HUMAN	P15924	DESP_HUMAN	DSP	Desmoplakin			0	2	0	1	0	0	1	0	0	1	1	0	0	1	0	1	0	1	0	113077984	0	35974588	0	0	1.73865e+06	0	0	20670986	7438137	0	0	112890392	0	35864484	0	8501513
ACGVDFEIR	AC[469.2742]GVDFEIR	9	2	2C(469.2742)	sp|P32121|ARRB2_HUMAN	P32121	ARRB2_HUMAN	ARRB2	Beta-arrestin-2			1	2	0	1	0	1	1	0	0	0	1	0	1	1	0	1	0	0	65682956	89171784	0	28852160	0	8890569	22750874	0	0	0	62510712	0	160564512	84176776	0	44702904	0	0
ACHNLLTFNNDTLR	AC[469.2742]HNLLTFNNDTLR	14	3	2C(469.2742)	sp|Q9C0C7|AMRA1_HUMAN	Q9C0C7	AMRA1_HUMAN	AMBRA1	Activating molecule in BECN1-regulated autophagy protein 1			0	0	0	1	0	0	0	0	0	0	0	0	0	0	0	0	0	0	0	0	0	52026592	0	0	0	0	0	0	0	0	0	0	0	0	0	0
ACIANVEPNQTVEINEQEALEEKLENVK	AC[469.2742]IANVEPNQTVEINEQEALEEKLENVK	28	3	2C(469.2742)	sp|Q9BU64|CENPO_HUMAN	Q9BU64	CENPO_HUMAN	CENPO	Centromere protein O			0	0	0	0	0	0	0	0	0	0	1	0	0	0	0	0	0	0	0	0	0	0	0	0	0	0	0	0	29128888	0	0	0	0	0	0	0
ACILCVHPR	AC[469.2742]ILC[469.2742]VHPR	9	3	2C(469.2742), 5C(469.2742)	sp|Q14690|RRP5_HUMAN	Q14690	RRP5_HUMAN	PDCD11	Protein RRP5 homolog			0	1	0	0	0	0	0	0	0	0	0	0	0	1	0	0	0	0	0	46484332	0	0	0	0	0	0	0	0	0	0	0	50460096	0	0	0	0
ACILCVHPR	AC[469.2742]ILC[57.0215]VHPR	9	3	2C(469.2742), 5C(57.0215)	sp|Q14690|RRP5_HUMAN	Q14690	RRP5_HUMAN	PDCD11	Protein RRP5 homolog			0	1	0	1	0	0	0	0	0	0	0	0	0	1	0	1	0	0	0	30639214	0	12385347	0	0	0	0	0	0	0	0	0	43212248	0	19593194	0	0
ACINTLQFLYSR	AC[469.2742]INTLQFLYSR	12	2	2C(469.2742)	sp|Q8WVB6|CTF18_HUMAN	Q8WVB6	CTF18_HUMAN	CHTF18	Chromosome transmission fidelity protein 18 homolog			1	1	0	1	0	1	0	0	0	0	1	0	2	1	0	1	0	0	48074732	58994636	0	23542518	0	4941762	0	0	0	0	0	0	88304320	61029604	0	28663866	0	0
ACIPVGLLGK	AC[469.2742]IPVGLLGK	10	2	2C(469.2742)	sp|Q96GQ7|DDX27_HUMAN	Q96GQ7	DDX27_HUMAN	DDX27	Probable ATP-dependent RNA helicase DDX27			1	1	0	1	0	0	1	0	0	1	1	0	1	1	0	1	0	0	104529944	128447896	0	35951312	0	0	13000747	0	0	67100720	43096680	0	126180776	116109464	0	41421904	0	0
ACISFNKK	AC[469.2742]ISFNKK	8	3	2C(469.2742)	sp|Q6PD62|CTR9_HUMAN	Q6PD62	CTR9_HUMAN	CTR9	RNA polymerase-associated protein CTR9 homolog			0	0	0	0	0	0	0	0	0	0	0	0	0	1	0	0	0	0	0	0	0	0	0	0	0	0	0	0	0	0	0	46646448	0	0	0	0
ACISIGNQNFEVK	AC[469.2742]ISIGNQNFEVK	13	2,3	2C(469.2742)	sp|P52564|MP2K6_HUMAN	P52564	MP2K6_HUMAN	MAP2K6	Dual specificity mitogen-activated protein kinase kinase 6			1	2	0	1	0	0	1	0	0	2	2	0	1	4	0	1	0	1	92551616	132578664	0	38534488	0	0	23076070	0	0	86460480	95719144	0	201970704	173401072	0	50982420	0	7334672
ACIVANYYASAGLLK	AC[469.2742]IVANYYASAGLLK	15	2	2C(469.2742)	sp|Q9ULM3|YETS2_HUMAN	Q9ULM3	YETS2_HUMAN	YEATS2	YEATS domain-containing protein 2			0	1	0	0	0	0	0	0	0	0	0	0	0	0	0	0	0	0	0	20882348	0	0	0	0	0	0	0	0	0	0	0	0	0	0	0	0
ACKVDSPTVNTTLR	AC[469.2742]KVDSPTVNTTLR	14	3	2C(469.2742)	sp|Q9H0B6|KLC2_HUMAN	Q9H0B6	KLC2_HUMAN	KLC2	Kinesin light chain 2			1	1	0	0	0	0	0	0	0	0	0	0	0	0	0	0	0	0	49991808	35809576	0	0	0	0	0	0	0	0	0	0	0	0	0	0	0	0
ACLAEAITLVESTHSR	AC[469.2742]LAEAITLVESTHSR	16	3	2C(469.2742)	sp|Q8IVH4|MMAA_HUMAN	Q8IVH4	MMAA_HUMAN	MMAA	Methylmalonic aciduria type A protein, mitochondrial			0	1	0	1	0	0	0	0	0	0	0	0	0	1	0	0	0	0	0	40648292	0	20631548	0	0	0	0	0	0	0	0	0	31099064	0	0	0	0
ACLDDSYASGEGLKR	AC[469.2742]LDDSYASGEGLKR	15	3	2C(469.2742)	sp|Q6DN90|IQEC1_HUMAN	Q6DN90	IQEC1_HUMAN	IQSEC1	IQ motif and SEC7 domain-containing protein 1			0	0	0	0	0	0	0	0	0	0	0	0	0	1	0	0	0	0	0	0	0	0	0	0	0	0	0	0	0	0	0	25582966	0	0	0	0
ACLDTAVENMPSLK	AC[469.2742]LDTAVENMPSLK	14	2,3	2C(469.2742)	sp|P49327|FAS_HUMAN	P49327	FAS_HUMAN	FASN	Fatty acid synthase			1	5	0	3	0	0	1	0	0	2	3	0	2	2	0	1	1	2	225432400	220739952	0	77221896	0	0	34691700	0	0	169320912	130530560	0	230391792	216525744	0	94402688	25677528	13635275
ACLIFFDEIDAIGGAR	AC[469.2742]LIFFDEIDAIGGAR	16	2,3	2C(469.2742)	sp|P35998|PRS7_HUMAN	P35998	PRS7_HUMAN	PSMC2	26S proteasome regulatory subunit 7			1	1	0	0	0	0	2	0	0	2	0	0	0	3	0	3	0	0	66542624	15837744	0	0	0	0	13168291	0	0	46132244	0	0	0	137715312	0	52582200	0	0
ACLISLGYDIGNDPQGEAEFAR	AC[469.2742]LISLGYDIGNDPQGEAEFAR	22	2,3	2C(469.2742)	sp|P12814|ACTN1_HUMAN	P12814	ACTN1_HUMAN	ACTN1	Alpha-actinin-1			0	0	0	0	0	0	0	0	0	0	0	0	0	2	0	1	0	0	0	0	0	0	0	0	0	0	0	0	0	0	0	61160616	0	17035464	0	0
ACLISLGYDVENDR	AC[469.2742]LISLGYDVENDR	14	2	2C(469.2742)	sp|O43707|ACTN4_HUMAN	O43707	ACTN4_HUMAN	ACTN4	Alpha-actinin-4			2	1	0	0	0	0	1	0	0	0	1	0	1	1	0	3	0	0	74857920	61567188	0	0	0	0	9360068	0	0	0	41815648	0	218020048	119298664	0	37739760	0	0
ACLISLGYDVENDRQGEAEFNR	AC[469.2742]LISLGYDVENDRQGEAEFNR	22	3	2C(469.2742)	sp|O43707|ACTN4_HUMAN	O43707	ACTN4_HUMAN	ACTN4	Alpha-actinin-4			1	2	0	1	0	1	1	0	0	1	1	0	1	1	0	1	0	0	203808192	189368144	0	37754036	0	8366954	19363064	0	0	102243872	71393424	0	140728464	153982288	0	34792812	0	0
ACLMSLDITEHELQILEQQSQEEYLSDIAYK	AC[469.2742]LMSLDITEHELQILEQQSQEEYLSDIAYK	31	3	2C(469.2742)	sp|Q14191|WRN_HUMAN	Q14191	WRN_HUMAN	WRN	Werner syndrome ATP-dependent helicase			0	0	0	0	0	0	0	0	0	0	0	0	0	1	0	0	0	0	0	0	0	0	0	0	0	0	0	0	0	0	0	32727446	0	0	0	0
ACLNFLK	AC[469.2742]LNFLK	7	2	2C(469.2742)	sp|Q8WUA2|PPIL4_HUMAN	Q8WUA2	PPIL4_HUMAN	PPIL4	Peptidyl-prolyl cis-trans isomerase-like 4			0	0	0	0	0	0	0	0	0	0	0	0	0	0	0	1	0	0	0	0	0	0	0	0	0	0	0	0	0	0	0	0	0	8976018	0	0
ACLNSTYEYIFNNCHDLYSR	AC[469.2742]LNSTYEYIFNNC[57.0215]HDLYSR	20	3	14C(57.0215), 2C(469.2742)	sp|O14795|UN13B_HUMAN	O14795	UN13B_HUMAN	UNC13B	Protein unc-13 homolog B			0	0	0	0	0	0	0	0	0	0	0	0	0	1	0	0	0	0	0	0	0	0	0	0	0	0	0	0	0	0	0	24545606	0	0	0	0
ACLPDAK	AC[469.2742]LPDAK	7	2	2C(469.2742)	sp|O15091|MRPP3_HUMAN	O15091	MRPP3_HUMAN	KIAA0391	Mitochondrial ribonuclease P catalytic subunit			1	0	0	0	0	0	0	0	0	1	1	0	0	0	0	0	0	0	91752512	0	0	0	0	0	0	0	0	93493600	43967632	0	0	0	0	0	0	0
ACLQDSYDNLQEIMK	AC[469.2742]LQDSYDNLQEIMK	15	2	2C(469.2742)	sp|Q9NS87|KIF15_HUMAN	Q9NS87	KIF15_HUMAN	KIF15	Kinesin-like protein KIF15			0	0	0	0	0	0	0	0	0	0	0	0	0	1	0	0	0	0	0	0	0	0	0	0	0	0	0	0	0	0	0	32223398	0	0	0	0
ACLQDSYDNLQEIMKFEIDQLSR	AC[469.2742]LQDSYDNLQEIMKFEIDQLSR	23	3	2C(469.2742)	sp|Q9NS87|KIF15_HUMAN	Q9NS87	KIF15_HUMAN	KIF15	Kinesin-like protein KIF15			1	2	0	1	0	0	0	0	0	1	1	0	1	1	0	1	0	0	26467240	53671532	0	8987286	0	0	0	0	0	57545460	17742280	0	67155936	41261640	0	6.3341e+06	0	0
ACLQPSQDPQMR	AC[469.2742]LQPSQDPQMR	12	2	2C(469.2742)	sp|Q86Y56|DAAF5_HUMAN	Q86Y56	DAAF5_HUMAN	DNAAF5	Dynein assembly factor 5, axonemal			1	0	0	1	0	1	0	0	0	0	0	0	0	0	0	0	0	0	58452640	0	0	23016416	0	4037752	0	0	0	0	0	0	0	0	0	0	0	0
ACLQSLTTDSR	AC[469.2742]LQSLTTDSR	11	2	2C(469.2742)	sp|O60315|ZEB2_HUMAN	O60315	ZEB2_HUMAN	ZEB2	Zinc finger E-box-binding homeobox 2			0	0	0	0	0	0	0	0	0	1	0	0	0	0	0	0	0	0	0	0	0	0	0	0	0	0	0	5726563	0	0	0	0	0	0	0	0
ACLVHNELLEK	AC[469.2742]LVHNELLEK	11	2,3	2C(469.2742)	sp|Q9UK61|TASOR_HUMAN	Q9UK61	TASOR_HUMAN	FAM208A	Protein TASOR			0	1	0	2	0	0	1	0	0	0	0	0	0	2	0	0	0	0	0	96999304	0	36651660	0	0	16110044	0	0	0	0	0	0	101886944	0	0	0	0
ACLVHNELLEKEFTEK	AC[469.2742]LVHNELLEKEFTEK	16	3	2C(469.2742)	sp|Q9UK61|TASOR_HUMAN	Q9UK61	TASOR_HUMAN	FAM208A	Protein TASOR			1	1	0	1	0	0	0	0	0	0	1	0	1	1	0	1	0	0	142589568	286566624	0	41424324	0	0	0	0	0	0	69702896	0	124821176	118643896	0	24030342	0	0
ACMLSSNGFQNISR	AC[469.2742]MLSSNGFQNISR	14	2	2C(469.2742)	sp|Q9BYW2|SETD2_HUMAN	Q9BYW2	SETD2_HUMAN	SETD2	Histone-lysine N-methyltransferase SETD2			1	0	0	1	0	0	1	0	0	1	1	0	1	2	0	1	0	0	43974312	0	0	15323744	0	0	10085877	0	0	36863000	30958226	0	53470576	58218556	0	20480264	0	0
ACMLTTATAHDGDVNVISWSR	AC[469.2742]MLTTATAHDGDVNVISWSR	21	3	2C(469.2742)	sp|Q9BQ67|GRWD1_HUMAN	Q9BQ67	GRWD1_HUMAN	GRWD1	Glutamate-rich WD repeat-containing protein 1			1	2	0	0	0	0	1	0	0	1	0	0	1	2	0	1	0	0	96553120	93765656	0	0	0	0	10157654	0	0	18521952	0	0	93508008	287209792	0	25910056	0	0
ACNAIEDAQSTR	AC[469.2742]NAIEDAQSTR	12	2	2C(469.2742)	sp|Q709C8|VP13C_HUMAN	Q709C8	VP13C_HUMAN	VPS13C	Vacuolar protein sorting-associated protein 13C			0	0	0	0	0	0	0	0	0	0	0	0	1	1	0	0	0	0	0	0	0	0	0	0	0	0	0	0	0	0	272650240	231312336	0	0	0	0
ACNFFNNVGGNLK	AC[469.2742]NFFNNVGGNLK	13	2	2C(469.2742)	sp|Q13772|NCOA4_HUMAN	Q13772	NCOA4_HUMAN	NCOA4	Nuclear receptor coactivator 4			0	0	0	1	0	0	1	0	0	0	1	0	0	0	0	1	0	0	0	0	0	25709084	0	0	6.06453e+06	0	0	0	32068424	0	0	0	0	15336797	0	0
ACNLTDTQK	AC[469.2742]NLTDTQK	9	2	2C(469.2742)	sp|Q7LBC6|KDM3B_HUMAN	Q7LBC6	KDM3B_HUMAN	KDM3B	Lysine-specific demethylase 3B			0	1	0	0	0	0	1	0	0	1	1	0	0	2	0	0	0	0	0	103270264	0	0	0	0	32696134	0	0	153332064	98388696	0	0	110936616	0	0	0	0
ACNQLGQFLQHR	AC[469.2742]NQLGQFLQHR	12	3	2C(469.2742)	sp|O94973|AP2A2_HUMAN	O94973	AP2A2_HUMAN	AP2A2	AP-2 complex subunit alpha-2	AP2A1	sp|O95782|AP2A1_HUMAN	0	0	0	1	0	0	0	0	0	1	1	0	1	1	0	1	0	0	0	0	0	27919010	0	0	0	0	0	69162696	66345404	0	90021032	112947192	0	27179878	0	0
ACPHVWFER	AC[469.2742]PHVWFER	9	3	2C(469.2742)	sp|Q86UL3|GPAT4_HUMAN	Q86UL3	GPAT4_HUMAN	GPAT4	Glycerol-3-phosphate acyltransferase 4	GPAT3	sp|Q53EU6|GPAT3_HUMAN	0	1	0	1	0	0	0	0	0	0	1	0	0	1	0	1	0	0	0	131473544	0	32135952	0	0	0	0	0	0	31959584	0	0	58783372	0	24302706	0	0
ACPLQPDHTNDEKE	AC[469.2742]PLQPDHTNDEKE	14	3	2C(469.2742)	sp|Q15004|PAF15_HUMAN	Q15004	PAF15_HUMAN	PCLAF	PCNA-associated factor			0	1	0	2	0	0	1	0	1	1	1	0	1	1	0	1	0	0	0	188444400	0	78593104	0	0	66781728	0	15555725	229294592	151994720	0	304733440	236879152	0	141994224	0	0
ACPQIVTALTLLNR	AC[469.2742]PQIVTALTLLNR	14	2	2C(469.2742)	sp|Q14146|URB2_HUMAN	Q14146	URB2_HUMAN	URB2	Unhealthy ribosome biogenesis protein 2 homolog			1	1	0	1	0	1	1	0	0	1	2	0	1	1	0	1	0	0	67139016	67508496	0	20491058	0	3.87535e+06	8990723	0	0	45572828	38012640	0	86511384	71287864	0	28301158	0	0
ACPRPEGLNFQDLK	AC[469.2742]PRPEGLNFQDLK	14	2,3	2C(469.2742)	sp|P15927|RFA2_HUMAN	P15927	RFA2_HUMAN	RPA2	Replication protein A 32 kDa subunit			3	1	1	2	0	1	1	1	1	2	5	1	2	1	1	3	1	1	767117700	1282526460	163778848	284139616	0	52364212	171490080	50933680	43633444	1076012670	666350270	57339136	1116710910	599930240	136214592	286405440	68231680	219636128
ACPTREQLLMNALLYLR	AC[469.2742]PTREQLLMNALLYLR	17	3	2C(469.2742)	sp|Q9NU22|MDN1_HUMAN	Q9NU22	MDN1_HUMAN	MDN1	Midasin			1	0	0	0	0	0	0	0	0	1	1	0	0	0	0	0	0	0	24978854	0	0	0	0	0	0	0	0	34756168	11643133	0	0	0	0	0	0	0
ACQEDDVR	AC[469.2742]QEDDVR	8	2	2C(469.2742)	sp|Q68E01|INT3_HUMAN	Q68E01	INT3_HUMAN	INTS3	Integrator complex subunit 3			1	1	0	0	0	0	1	0	0	0	1	0	0	1	0	0	0	0	32143238	31671882	0	0	0	0	17244592	0	0	0	33367274	0	0	53678068	0	0	0	0
ACQEQIEALLESSLR	AC[469.2742]QEQIEALLESSLR	15	2	2C(469.2742)	sp|P24385|CCND1_HUMAN	P24385	CCND1_HUMAN	CCND1	G1/S-specific cyclin-D1			0	1	0	0	0	0	0	0	0	0	0	0	0	0	0	0	0	0	0	11351108	0	0	0	0	0	0	0	0	0	0	0	0	0	0	0	0
ACQEVLEK	AC[469.2742]QEVLEK	8	2	2C(469.2742)	sp|Q9UBF8|PI4KB_HUMAN	Q9UBF8	PI4KB_HUMAN	PI4KB	Phosphatidylinositol 4-kinase beta			1	0	0	0	0	0	1	0	0	1	2	0	1	1	0	0	0	0	135810944	0	0	0	0	0	31753678	0	0	133855840	99083256	0	195003568	114216064	0	0	0	0
ACQGQYETIER	AC[469.2742]QGQYETIER	11	2	2C(469.2742)	sp|Q9BXI6|TB10A_HUMAN	Q9BXI6	TB10A_HUMAN	TBC1D10A	TBC1 domain family member 10A			0	0	0	1	0	0	0	0	0	0	0	0	0	0	0	0	0	0	0	0	0	4950983	0	0	0	0	0	0	0	0	0	0	0	0	0	0
ACQIFVR	AC[469.2742]QIFVR	7	2	2C(469.2742)	sp|P52272|HNRPM_HUMAN	P52272	HNRPM_HUMAN	HNRNPM	Heterogeneous nuclear ribonucleoprotein M			2	2	1	1	1	2	2	1	2	1	2	1	1	2	1	1	2	2	1342517380	1981931140	166549968	569342530	75550584	110932376	248087920	70454320	63232016	1323720190	912018180	80130712	2007981060	1522420610	188528000	591426050	151837728	64695196
ACQIIASILVGKDEK	AC[469.2742]QIIASILVGKDEK	15	3	2C(469.2742)	sp|O14802|RPC1_HUMAN	O14802	RPC1_HUMAN	POLR3A	DNA-directed RNA polymerase III subunit RPC1			0	0	0	0	0	0	0	0	0	0	0	0	1	0	0	0	0	0	0	0	0	0	0	0	0	0	0	0	0	0	33096358	0	0	0	0	0
ACQLSVVVDDKK	AC[469.2742]QLSVVVDDKK	12	3	2C(469.2742)	sp|P26358|DNMT1_HUMAN	P26358	DNMT1_HUMAN	DNMT1	DNA (cytosine-5)-methyltransferase 1			0	1	0	0	0	0	0	0	0	1	1	0	1	0	0	1	0	0	0	63696304	0	0	0	0	0	0	0	34920956	32478066	0	84221984	0	0	19502872	0	0
ACQSCPSEPNTAALQAALAR	AC[469.2742]QSC[57.0215]PSEPNTAALQAALAR	20	3	2C(469.2742), 5C(57.0215)	sp|Q8TEX9|IPO4_HUMAN	Q8TEX9	IPO4_HUMAN	IPO4	Importin-4			0	0	0	0	0	0	0	0	0	0	0	0	0	0	0	1	0	0	0	0	0	0	0	0	0	0	0	0	0	0	0	0	0	36426196	0	0
ACQSIYPLHDVFVR	AC[469.2742]QSIYPLHDVFVR	14	2,3	2C(469.2742)	sp|P61247|RS3A_HUMAN	P61247	RS3A_HUMAN	RPS3A	40S ribosomal protein S3a			3	4	1	3	2	1	3	4	3	2	4	1	2	3	1	4	2	2	2083655420	1856210430	218772736	475268448	76282944	111237144	260434080	108275376	67653016	1528983680	1138757500	126424344	2334489090	2065819010	260974656	616911870	194740128	53534344
ACQSIYPLHDVFVRK	AC[469.2742]QSIYPLHDVFVRK	15	4	2C(469.2742)	sp|P61247|RS3A_HUMAN	P61247	RS3A_HUMAN	RPS3A	40S ribosomal protein S3a			1	1	0	1	0	0	0	0	0	1	1	0	1	1	0	0	0	0	53917212	58959936	0	11984467	0	0	0	0	0	64309764	29497206	0	35449464	38391588	0	0	0	0
ACQSLASR	AC[469.2742]QSLASR	8	2	2C(469.2742)	sp|Q12789|TF3C1_HUMAN	Q12789	TF3C1_HUMAN	GTF3C1	General transcription factor 3C polypeptide 1			1	1	0	1	0	0	1	0	1	1	1	0	2	1	0	2	1	1	200303680	187896656	0	84356888	0	0	56627764	0	13916581	208642992	148720320	0	287894720	219510160	0	143498928	28744378	13570036
ACQVTQSR	AC[469.2742]QVTQSR	8	2	2C(469.2742)	sp|Q14919|NC2A_HUMAN	Q14919	NC2A_HUMAN	DRAP1	Dr1-associated corepressor			2	0	0	0	0	0	1	1	0	2	0	1	0	0	0	2	0	0	374730400	0	0	0	0	0	98672224	39287988	0	307612960	0	35496176	0	0	0	170231488	0	0
ACSAIHAVNLR	AC[469.2742]SAIHAVNLR	11	3	2C(469.2742)	sp|Q13045|FLII_HUMAN	Q13045	FLII_HUMAN	FLII	Protein flightless-1 homolog			0	1	0	1	0	0	0	0	0	0	1	0	0	0	0	0	0	0	0	25527928	0	15437736	0	0	0	0	0	0	1.63654e+06	0	0	0	0	0	0	0
ACSLLGK	AC[469.2742]SLLGK	7	2	2C(469.2742)	sp|Q6PI48|SYDM_HUMAN	Q6PI48	SYDM_HUMAN	DARS2	Aspartate--tRNA ligase, mitochondrial			0	0	0	0	0	0	0	0	0	0	0	0	0	1	0	0	0	0	0	0	0	0	0	0	0	0	0	0	0	0	0	35081636	0	0	0	0
ACSTVEGK	AC[469.2742]STVEGK	8	2	2C(469.2742)	sp|Q96RL1|UIMC1_HUMAN	Q96RL1	UIMC1_HUMAN	UIMC1	BRCA1-A complex subunit RAP80			0	0	0	1	0	0	0	0	0	0	0	0	0	0	0	0	0	0	0	0	0	53795632	0	0	0	0	0	0	0	0	0	0	0	0	0	0
ACSVGAVPGITK	AC[469.2742]SVGAVPGITK	12	2	2C(469.2742)	sp|Q9NVN8|GNL3L_HUMAN	Q9NVN8	GNL3L_HUMAN	GNL3L	Guanine nucleotide-binding protein-like 3-like protein			1	0	0	2	0	1	0	0	1	1	2	0	0	1	0	1	1	1	182528528	0	0	72161424	0	14600909	0	0	10406825	154825824	107469976	0	0	182294416	0	82843752	24981674	11551624
ACTAQSLGNLLDMMYR	AC[469.2742]TAQSLGNLLDMMYR	16	2	2C(469.2742)	sp|Q16854|DGUOK_HUMAN	Q16854	DGUOK_HUMAN	DGUOK	Deoxyguanosine kinase, mitochondrial			0	0	0	0	0	0	0	0	0	1	0	0	0	1	0	1	0	0	0	0	0	0	0	0	0	0	0	33235068	0	0	0	16153461	0	9568199	0	0
ACTAQSLGNLLDMMYREPAR	AC[469.2742]TAQSLGNLLDMMYREPAR	20	3	2C(469.2742)	sp|Q16854|DGUOK_HUMAN	Q16854	DGUOK_HUMAN	DGUOK	Deoxyguanosine kinase, mitochondrial			1	1	0	1	1	0	1	0	0	1	1	0	1	2	0	0	0	0	56625564	76228432	0	21961614	7.78885e+06	0	16030359	0	0	39905428	39042304	0	92478680	84725352	0	0	0	0
ACTDAAYSLLR	AC[469.2742]TDAAYSLLR	11	2	2C(469.2742)	sp|Q2M1P5|KIF7_HUMAN	Q2M1P5	KIF7_HUMAN	KIF7	Kinesin-like protein KIF7			0	0	0	0	0	0	0	0	0	0	0	0	0	0	0	1	0	0	0	0	0	0	0	0	0	0	0	0	0	0	0	0	0	14309031	0	0
ACTNGSGSMGSTTSVSSGTATAATHAAADLGSPSLQHSR	AC[469.2742]TNGSGSMGSTTSVSSGTATAATHAAADLGSPSLQHSR	39	4	2C(469.2742)	sp|Q14669|TRIPC_HUMAN	Q14669	TRIPC_HUMAN	TRIP12	E3 ubiquitin-protein ligase TRIP12			0	1	0	0	0	0	1	0	0	0	1	0	1	1	0	1	0	0	0	60194160	0	0	0	0	9150564	0	0	0	39327228	0	66170540	64100992	0	19013322	0	0
ACTQLVDNLVEHILK	AC[469.2742]TQLVDNLVEHILK	15	3	2C(469.2742)	sp|Q6KC79|NIPBL_HUMAN	Q6KC79	NIPBL_HUMAN	NIPBL	Nipped-B-like protein			1	2	0	1	1	1	1	0	0	1	1	0	1	2	0	1	1	0	64846048	85703024	0	35704308	6.0786e+06	5.13451e+06	12538059	0	0	43856876	38595712	0	119574696	88608576	0	40701368	13039017	0
ACTQLVDNLVEHILKYEESLADSDNK	AC[469.2742]TQLVDNLVEHILKYEESLADSDNK	26	4	2C(469.2742)	sp|Q6KC79|NIPBL_HUMAN	Q6KC79	NIPBL_HUMAN	NIPBL	Nipped-B-like protein			0	1	0	0	0	0	0	0	0	0	0	0	0	0	0	0	0	0	0	10840666	0	0	0	0	0	0	0	0	0	0	0	0	0	0	0	0
ACTQPRPNYASNFSVIGAR	AC[469.2742]TQPRPNYASNFSVIGAR	19	3	2C(469.2742)	sp|O14976|GAK_HUMAN	O14976	GAK_HUMAN	GAK	Cyclin-G-associated kinase			1	1	0	1	0	1	1	0	0	1	2	0	1	1	0	1	0	0	193111120	210184128	0	66688916	0	11095286	33529928	0	0	142829312	144961600	0	142245760	114915496	0	51123760	0	0
ACTTEEDQEK	AC[469.2742]TTEEDQEK	10	2	2C(469.2742)	sp|P49915|GUAA_HUMAN	P49915	GUAA_HUMAN	GMPS	GMP synthase [glutamine-hydrolyzing]			0	0	0	1	0	0	1	0	0	0	1	0	0	1	0	1	0	0	0	0	0	86830216	0	0	102696456	0	0	0	211686192	0	0	300694048	0	221011632	0	0
ACTTEEDQEKLMQITSLHSLNAFLLPIK	AC[469.2742]TTEEDQEKLMQITSLHSLNAFLLPIK	28	3,4	2C(469.2742)	sp|P49915|GUAA_HUMAN	P49915	GUAA_HUMAN	GMPS	GMP synthase [glutamine-hydrolyzing]			2	3	0	1	0	0	0	0	1	2	3	0	1	2	0	0	0	0	207012096	170357104	0	44718472	0	0	0	0	10162009	275695424	141152368	0	282943456	131274008	0	0	0	0
ACTTEEDQEKLMQITSLHSLNAFLLPIK	AC[469.2742]TTEEDQEKLM[15.9949]QITSLHSLNAFLLPIK	28	4	12M(15.9949), 2C(469.2742)	sp|P49915|GUAA_HUMAN	P49915	GUAA_HUMAN	GMPS	GMP synthase [glutamine-hydrolyzing]			0	0	0	0	0	0	0	0	0	0	0	0	0	1	0	0	0	0	0	0	0	0	0	0	0	0	0	0	0	0	0	301295552	0	0	0	0
ACVCQTLGISPEEK	AC[469.2742]VC[57.0215]QTLGISPEEK	14	2	2C(469.2742), 4C(57.0215)	sp|A6NHR9|SMHD1_HUMAN	A6NHR9	SMHD1_HUMAN	SMCHD1	Structural maintenance of chromosomes flexible hinge domain-containing protein 1			0	0	0	1	0	0	0	0	0	0	0	0	0	1	0	0	0	0	0	0	0	24229922	0	0	0	0	0	0	0	0	0	141427248	0	0	0	0
ACVEAPK	AC[469.2742]VEAPK	7	2	2C(469.2742)	sp|O15067|PUR4_HUMAN	O15067	PUR4_HUMAN	PFAS	Phosphoribosylformylglycinamidine synthase			0	0	0	0	0	0	1	0	0	1	1	0	1	1	0	1	0	0	0	0	0	0	0	0	23968756	0	0	115302960	64439712	0	122541768	90660600	0	38872132	0	0
ACVGNAYHK	AC[469.2742]VGNAYHK	9	2,3	2C(469.2742)	sp|Q9UKX7|NUP50_HUMAN	Q9UKX7	NUP50_HUMAN	NUP50	Nuclear pore complex protein Nup50			0	0	0	0	0	0	0	0	0	0	2	0	0	1	0	1	0	0	0	0	0	0	0	0	0	0	0	0	433341344	0	0	707581310	0	243426448	0	0
ACVLELEER	AC[469.2742]VLELEER	9	2	2C(469.2742)	sp|Q9BW19|KIFC1_HUMAN	Q9BW19	KIFC1_HUMAN	KIFC1	Kinesin-like protein KIFC1			0	0	0	0	0	0	0	0	0	0	1	0	0	0	0	0	0	0	0	0	0	0	0	0	0	0	0	0	8588134	0	0	0	0	0	0	0
ACVLQNPQTIMHIQDPASQR	AC[469.2742]VLQNPQTIMHIQDPASQR	20	3	2C(469.2742)	sp|O95544|NADK_HUMAN	O95544	NADK_HUMAN	NADK	NAD kinase			0	0	0	1	0	0	0	0	0	0	0	0	0	1	0	1	0	0	0	0	0	8674283	0	0	0	0	0	0	0	0	0	56234956	0	5.42419e+06	0	0
ACVMMQGR	AC[469.2742]VMMQGR	8	2	2C(469.2742)	sp|P00491|PNPH_HUMAN	P00491	PNPH_HUMAN	PNP	Purine nucleoside phosphorylase			0	0	0	0	0	0	0	0	0	0	0	0	0	1	0	0	0	0	0	0	0	0	0	0	0	0	0	0	0	0	0	4060566	0	0	0	0
ACVVHGSDLK	AC[469.2742]VVHGSDLK	10	2,3	2C(469.2742)	sp|P05023|AT1A1_HUMAN	P05023	AT1A1_HUMAN	ATP1A1	Sodium/potassium-transporting ATPase subunit alpha-1	ATP1A2	sp|P50993|AT1A2_HUMAN	0	1	0	1	0	0	1	0	0	1	1	0	2	2	0	1	0	0	0	148087872	0	46498388	0	0	35711404	0	0	78095528	75165872	0	292825280	204799104	0	109272168	0	0
ACVVHGSDLKDMTSEQLDDILK	AC[469.2742]VVHGSDLKDMTSEQLDDILK	22	4	2C(469.2742)	sp|P05023|AT1A1_HUMAN	P05023	AT1A1_HUMAN	ATP1A1	Sodium/potassium-transporting ATPase subunit alpha-1			0	0	0	0	0	0	0	0	0	1	1	0	0	0	0	0	0	0	0	0	0	0	0	0	0	0	0	85593952	14727436	0	0	0	0	0	0	0
ACVVNGPDGTR	AC[469.2742]VVNGPDGTR	11	2	2C(469.2742)	sp|Q6PIJ6|FBX38_HUMAN	Q6PIJ6	FBX38_HUMAN	FBXO38	F-box only protein 38			0	0	0	0	0	0	0	0	0	0	0	0	0	1	0	1	0	0	0	0	0	0	0	0	0	0	0	0	0	0	0	27429794	0	7.18826e+06	0	0
ACWVLHYFCEVK	AC[469.2742]WVLHYFC[57.0215]EVK	12	3	2C(469.2742), 9C(57.0215)	sp|O95373|IPO7_HUMAN	O95373	IPO7_HUMAN	IPO7	Importin-7			0	0	0	0	0	0	0	0	0	0	0	0	0	1	0	1	0	0	0	0	0	0	0	0	0	0	0	0	0	0	0	36146140	0	14288261	0	0
ACYALENFVENLGPK	AC[469.2742]YALENFVENLGPK	15	2,3	2C(469.2742)	sp|Q8TEX9|IPO4_HUMAN	Q8TEX9	IPO4_HUMAN	IPO4	Importin-4			1	2	0	1	0	0	1	0	0	0	2	1	2	1	1	1	1	0	81915152	96652520	0	19377704	0	0	13231424	0	0	0	63983212	14908843	191089184	113043680	21574076	31973992	14791775	0
ACYGVLR	AC[469.2742]YGVLR	7	2	2C(469.2742)	sp|P23396|RS3_HUMAN	P23396	RS3_HUMAN	RPS3	40S ribosomal protein S3			1	1	1	1	1	1	2	2	1	2	1	1	1	1	0	1	1	0	798349120	743736580	98017064	310689728	46746388	69296496	148671840	70097008	50068996	404250464	394255776	78352144	616897540	665248260	0	350446688	94644200	0
ACYLSINPQKDETLETEK	AC[469.2742]YLSINPQKDETLETEK	18	3	2C(469.2742)	sp|P61163|ACTZ_HUMAN	P61163	ACTZ_HUMAN	ACTR1A	Alpha-centractin			1	1	0	1	0	1	0	0	1	0	0	0	2	1	0	1	1	1	129187104	157515712	0	60001796	0	13339427	0	0	5387509	0	0	0	157307808	88055616	0	37320616	55755156	17097228
ACYLSINPQKDETLETEKAQYYLPDGSTIEIGPSR	AC[469.2742]YLSINPQKDETLETEKAQYYLPDGSTIEIGPSR	35	4	2C(469.2742)	sp|P61163|ACTZ_HUMAN	P61163	ACTZ_HUMAN	ACTR1A	Alpha-centractin			0	1	0	0	0	0	0	0	0	0	0	0	0	0	0	0	0	0	0	72184032	0	0	0	0	0	0	0	0	0	0	0	0	0	0	0	0
ACANPAAGSVILLENLR	AC[57.0215]ANPAAGSVILLENLR	17	2	2C(57.0215)	sp|P00558|PGK1_HUMAN	P00558	PGK1_HUMAN	PGK1	Phosphoglycerate kinase 1			0	2	0	1	1	1	1	1	0	1	1	0	0	1	0	0	0	1	0	72668304	0	9488091	13776204	5.958e+06	17891218	21106244	0	35148532	38481976	0	0	32675952	0	0	0	84822344
ACCPLEGVRPSPQQTEYR	AC[57.0215]C[463.2366]PLEGVRPSPQQTEYR	18	3	2C(57.0215), 3C(463.2366)	sp|Q8IZ69|TRM2A_HUMAN	Q8IZ69	TRM2A_HUMAN	TRMT2A	tRNA (uracil-5-)-methyltransferase homolog A			0	0	0	0	0	0	0	0	0	0	0	0	0	0	0	0	1	0	0	0	0	0	0	0	0	0	0	0	0	0	0	0	0	0	10998517	0
ACFCLLEGDKMDQADAQFHFVLNQSPNNIPALLGK	AC[57.0215]FC[463.2366]LLEGDKMDQADAQFHFVLNQSPNNIPALLGK	35	4	2C(57.0215), 4C(463.2366)	sp|Q6PD62|CTR9_HUMAN	Q6PD62	CTR9_HUMAN	CTR9	RNA polymerase-associated protein CTR9 homolog			0	0	1	0	0	0	0	0	0	0	0	0	1	0	1	0	2	0	0	0	36279488	0	0	0	0	0	0	0	0	0	68422264	0	37593956	0	15972868	0
ACFCLLEGDKMDQADAQFHFVLNQSPNNIPALLGK	AC[57.0215]FC[469.2742]LLEGDKMDQADAQFHFVLNQSPNNIPALLGK	35	4	2C(57.0215), 4C(469.2742)	sp|Q6PD62|CTR9_HUMAN	Q6PD62	CTR9_HUMAN	CTR9	RNA polymerase-associated protein CTR9 homolog			0	0	0	0	0	0	0	0	0	0	0	0	1	0	0	0	0	0	0	0	0	0	0	0	0	0	0	0	0	0	37659888	0	0	0	0	0
ACGLLNCEAVLQLLTCHLR	AC[57.0215]GLLNC[57.0215]EAVLQLLTC[463.2366]HLR	19	3	16C(463.2366), 2C(57.0215), 7C(57.0215)	sp|Q96N21|AP4AT_HUMAN	Q96N21	AP4AT_HUMAN	TEPSIN	AP-4 complex accessory subunit Tepsin			0	0	1	0	0	0	0	0	0	0	0	1	0	0	0	0	0	0	0	0	9774140	0	0	0	0	0	0	0	0	7.83978e+06	0	0	0	0	0	0
ACGLLNCEAVLQLLTCHLR	AC[57.0215]GLLNC[57.0215]EAVLQLLTC[469.2742]HLR	19	3	16C(469.2742), 2C(57.0215), 7C(57.0215)	sp|Q96N21|AP4AT_HUMAN	Q96N21	AP4AT_HUMAN	TEPSIN	AP-4 complex accessory subunit Tepsin			0	0	0	0	0	0	0	0	0	0	0	0	0	1	0	1	0	0	0	0	0	0	0	0	0	0	0	0	0	0	0	20229438	0	8211728	0	0
ACGNFGIPCELR	AC[57.0215]GNFGIPC[463.2366]ELR	12	2	2C(57.0215), 9C(463.2366)	sp|P22234|PUR6_HUMAN	P22234	PUR6_HUMAN	PAICS	Multifunctional protein ADE2			0	0	0	1	0	0	0	0	0	0	0	0	0	0	0	0	0	0	0	0	0	21135230	0	0	0	0	0	0	0	0	0	0	0	0	0	0
ACGNFGIPCELR	AC[57.0215]GNFGIPC[469.2742]ELR	12	2	2C(57.0215), 9C(469.2742)	sp|P22234|PUR6_HUMAN	P22234	PUR6_HUMAN	PAICS	Multifunctional protein ADE2			0	2	0	0	0	0	0	0	0	0	0	0	0	0	1	0	0	0	0	336161536	0	0	0	0	0	0	0	0	0	0	0	0	76571264	0	0	0
ACGNFGIPCELR	AC[57.0215]GNFGIPC[57.0215]ELR	12	2	2C(57.0215), 9C(57.0215)	sp|P22234|PUR6_HUMAN	P22234	PUR6_HUMAN	PAICS	Multifunctional protein ADE2			0	0	0	0	0	0	0	0	0	0	0	0	0	0	0	0	0	1	0	0	0	0	0	0	0	0	0	0	0	0	0	0	0	0	0	7019458
ACGNMFGLMHGTCPETSGGLLICLPR	AC[57.0215]GNMFGLMHGTC[463.2366]PETSGGLLIC[57.0215]LPR	26	3	13C(463.2366), 23C(57.0215), 2C(57.0215)	sp|P49903|SPS1_HUMAN	P49903	SPS1_HUMAN	SEPHS1	Selenide, water dikinase 1			0	0	0	0	0	0	0	0	0	0	0	0	0	0	0	0	1	0	0	0	0	0	0	0	0	0	0	0	0	0	0	0	0	0	24218568	0
ACGQIFCGK	AC[57.0215]GQIFC[463.2366]GK	9	2	2C(57.0215), 7C(463.2366)	sp|O14964|HGS_HUMAN	O14964	HGS_HUMAN	HGS	Hepatocyte growth factor-regulated tyrosine kinase substrate			0	0	1	0	0	0	0	0	0	0	0	0	0	0	1	0	0	0	0	0	27017670	0	0	0	0	0	0	0	0	0	0	0	41448156	0	0	0
ACGVSRPVIACSVTIK	AC[57.0215]GVSRPVIAC[463.2366]SVTIK	16	3	11C(463.2366), 2C(57.0215)	sp|P55769|NH2L1_HUMAN	P55769	NH2L1_HUMAN	SNU13	NHP2-like protein 1			0	0	1	0	0	0	0	0	0	0	0	1	0	0	1	0	0	0	0	0	85043928	0	0	0	0	0	0	0	0	28605966	0	0	134726784	0	0	0
ACGVSRPVIACSVTIK	AC[57.0215]GVSRPVIAC[469.2742]SVTIK	16	3	11C(469.2742), 2C(57.0215)	sp|P55769|NH2L1_HUMAN	P55769	NH2L1_HUMAN	SNU13	NHP2-like protein 1			0	1	0	1	0	0	0	0	0	1	1	0	1	0	0	0	0	0	0	96621224	0	19472124	0	0	0	0	0	28077854	23993802	0	60704208	0	0	0	0	0
ACGVSRPVIACSVTIK	AC[57.0215]GVSRPVIAC[57.0215]SVTIK	16	2,3	11C(57.0215), 2C(57.0215)	sp|P55769|NH2L1_HUMAN	P55769	NH2L1_HUMAN	SNU13	NHP2-like protein 1			0	0	0	0	0	0	0	0	0	0	0	0	0	0	0	0	0	2	0	0	0	0	0	0	0	0	0	0	0	0	0	0	0	0	0	39090916
ACIGDTLCQK	AC[57.0215]IGDTLC[463.2366]QK	10	2	2C(57.0215), 8C(463.2366)	sp|A0AVT1|UBA6_HUMAN	A0AVT1	UBA6_HUMAN	UBA6	Ubiquitin-like modifier-activating enzyme 6			0	0	0	0	0	0	0	0	0	0	0	0	0	0	1	0	0	0	0	0	0	0	0	0	0	0	0	0	0	0	0	0	44389296	0	0	0
ACIGDTLCQK	AC[57.0215]IGDTLC[469.2742]QK	10	2	2C(57.0215), 8C(469.2742)	sp|A0AVT1|UBA6_HUMAN	A0AVT1	UBA6_HUMAN	UBA6	Ubiquitin-like modifier-activating enzyme 6			0	0	0	0	0	0	0	0	0	0	0	0	0	0	0	1	0	0	0	0	0	0	0	0	0	0	0	0	0	0	0	0	0	19065006	0	0
ACILCVHPR	AC[57.0215]ILC[463.2366]VHPR	9	2,3	2C(57.0215), 5C(463.2366)	sp|Q14690|RRP5_HUMAN	Q14690	RRP5_HUMAN	PDCD11	Protein RRP5 homolog			1	0	1	0	2	1	0	1	1	1	0	2	1	0	0	0	0	0	101898456	0	109435488	0	28615640	6.75644e+06	0	41338272	7305373	78712272	0	112925752	189870640	0	0	0	0	0
ACILCVHPR	AC[57.0215]ILC[469.2742]VHPR	9	2,3	2C(57.0215), 5C(469.2742)	sp|Q14690|RRP5_HUMAN	Q14690	RRP5_HUMAN	PDCD11	Protein RRP5 homolog			1	1	0	0	0	1	0	0	1	1	0	0	2	0	0	0	0	0	92658528	101901384	0	0	0	6.85795e+06	0	0	8022048	23815960	0	0	233629344	0	0	0	0	0
ACLIFFDEIDAIGGAR	AC[57.0215]LIFFDEIDAIGGAR	16	2	2C(57.0215)	sp|P35998|PRS7_HUMAN	P35998	PRS7_HUMAN	PSMC2	26S proteasome regulatory subunit 7			0	0	0	0	0	1	0	0	0	0	0	0	0	0	0	0	0	1	0	0	0	0	0	1.49557e+06	0	0	0	0	0	0	0	0	0	0	0	1.84094e+06
ACLNGCAK	AC[57.0215]LNGC[469.2742]AK	8	2	2C(57.0215), 6C(469.2742)	sp|Q9P275|UBP36_HUMAN	Q9P275	UBP36_HUMAN	USP36	Ubiquitin carboxyl-terminal hydrolase 36			0	0	0	0	0	0	0	0	0	0	0	0	0	1	0	0	0	0	0	0	0	0	0	0	0	0	0	0	0	0	0	58848228	0	0	0	0
ACLPAPCPDTSNINLWNILR	AC[57.0215]LPAPC[463.2366]PDTSNINLWNILR	20	3	2C(57.0215), 7C(463.2366)	sp|Q9BZF3|OSBL6_HUMAN	Q9BZF3	OSBL6_HUMAN	OSBPL6	Oxysterol-binding protein-related protein 6			0	0	0	0	0	0	0	0	0	0	0	0	0	0	1	0	0	0	0	0	0	0	0	0	0	0	0	0	0	0	0	0	31934182	0	0	0
ACLPAPCPDTSNINLWNILR	AC[57.0215]LPAPC[469.2742]PDTSNINLWNILR	20	3	2C(57.0215), 7C(469.2742)	sp|Q9BZF3|OSBL6_HUMAN	Q9BZF3	OSBL6_HUMAN	OSBPL6	Oxysterol-binding protein-related protein 6			0	0	0	0	0	0	0	0	0	0	0	0	0	1	0	0	0	0	0	0	0	0	0	0	0	0	0	0	0	0	0	18643584	0	0	0	0
ACQIFVR	AC[57.0215]QIFVR	7	2	2C(57.0215)	sp|P52272|HNRPM_HUMAN	P52272	HNRPM_HUMAN	HNRNPM	Heterogeneous nuclear ribonucleoprotein M			0	0	0	0	0	0	0	0	0	0	0	0	0	0	0	0	0	1	0	0	0	0	0	0	0	0	0	0	0	0	0	0	0	0	0	211325792
ACQSCPSEPNTAALQAALAR	AC[57.0215]QSC[463.2366]PSEPNTAALQAALAR	20	2,3	2C(57.0215), 5C(463.2366)	sp|Q8TEX9|IPO4_HUMAN	Q8TEX9	IPO4_HUMAN	IPO4	Importin-4			0	0	1	0	0	0	0	0	0	0	0	1	0	0	1	0	1	0	0	0	62429508	0	0	0	0	0	0	0	0	52698036	0	0	88144544	0	30278320	0
ACQSCPSEPNTAALQAALAR	AC[57.0215]QSC[469.2742]PSEPNTAALQAALAR	20	3	2C(57.0215), 5C(469.2742)	sp|Q8TEX9|IPO4_HUMAN	Q8TEX9	IPO4_HUMAN	IPO4	Importin-4			0	0	0	0	0	0	0	0	0	0	0	0	0	1	0	1	0	0	0	0	0	0	0	0	0	0	0	0	0	0	0	88339360	0	36426196	0	0
ACQSIYPLHDVFVR	AC[57.0215]QSIYPLHDVFVR	14	2,3	2C(57.0215)	sp|P61247|RS3A_HUMAN	P61247	RS3A_HUMAN	RPS3A	40S ribosomal protein S3a			0	1	0	1	1	1	1	1	1	0	1	1	2	1	1	1	1	2	0	72338784	0	17363584	15079429	17467846	12784789	22054318	9823613	0	37740764	32664162	110621592	46572912	37580788	26774466	28826258	180195568
ACSPCSSQSSSSGICTDFWDLLVK	AC[57.0215]SPC[463.2366]SSQSSSSGIC[463.2366]TDFWDLLVK	24	3	15C(463.2366), 2C(57.0215), 5C(463.2366)	sp|Q7Z6Z7|HUWE1_HUMAN	Q7Z6Z7	HUWE1_HUMAN	HUWE1	E3 ubiquitin-protein ligase HUWE1			0	0	0	0	0	0	0	0	0	0	0	0	1	0	0	0	1	0	0	0	0	0	0	0	0	0	0	0	0	0	46513524	0	0	0	11422376	0
ACSPCSSQSSSSGICTDFWDLLVK	AC[57.0215]SPC[469.2742]SSQSSSSGIC[463.2366]TDFWDLLVK	24	3	15C(463.2366), 2C(57.0215), 5C(469.2742)	sp|Q7Z6Z7|HUWE1_HUMAN	Q7Z6Z7	HUWE1_HUMAN	HUWE1	E3 ubiquitin-protein ligase HUWE1			0	0	0	0	0	0	0	0	0	0	0	0	0	1	0	0	0	0	0	0	0	0	0	0	0	0	0	0	0	0	0	0	0	0	0	0
ACSPCSSQSSSSGICTDFWDLLVK	AC[57.0215]SPC[469.2742]SSQSSSSGIC[469.2742]TDFWDLLVK	24	3	15C(469.2742), 2C(57.0215), 5C(469.2742)	sp|Q7Z6Z7|HUWE1_HUMAN	Q7Z6Z7	HUWE1_HUMAN	HUWE1	E3 ubiquitin-protein ligase HUWE1			0	0	0	0	0	0	0	0	0	0	0	0	0	1	0	0	0	0	0	0	0	0	0	0	0	0	0	0	0	0	0	22934272	0	0	0	0
ACSTPPGPQTVLIFDELSDSLCR	AC[57.0215]STPPGPQTVLIFDELSDSLC[463.2366]R	23	3	22C(463.2366), 2C(57.0215)	sp|Q99797|MIPEP_HUMAN	Q99797	MIPEP_HUMAN	MIPEP	Mitochondrial intermediate peptidase			0	0	2	0	0	0	0	1	0	2	0	1	1	0	1	0	2	0	0	0	22220032	0	0	0	0	8891085	0	33039258	0	34725368	54516332	0	119161312	0	37923752	0
ACSTPPGPQTVLIFDELSDSLCR	AC[57.0215]STPPGPQTVLIFDELSDSLC[469.2742]R	23	3	22C(469.2742), 2C(57.0215)	sp|Q99797|MIPEP_HUMAN	Q99797	MIPEP_HUMAN	MIPEP	Mitochondrial intermediate peptidase			1	1	0	0	0	0	0	0	0	1	1	0	2	1	0	2	0	0	12576972	17481608	0	0	0	0	0	0	0	26639730	6386678	0	51036940	80030672	0	45937300	0	0
ACTILLR	AC[57.0215]TILLR	7	2	2C(57.0215)	sp|P49368|TCPG_HUMAN	P49368	TCPG_HUMAN	CCT3	T-complex protein 1 subunit gamma			0	0	0	0	0	0	0	0	0	0	0	0	0	0	0	0	0	1	0	0	0	0	0	0	0	0	0	0	0	0	0	0	0	0	0	26435808
ACVCQTLGISPEEK	AC[57.0215]VC[469.2742]QTLGISPEEK	14	2	2C(57.0215), 4C(469.2742)	sp|A6NHR9|SMHD1_HUMAN	A6NHR9	SMHD1_HUMAN	SMCHD1	Structural maintenance of chromosomes flexible hinge domain-containing protein 1			0	0	0	0	0	0	0	0	0	0	0	0	0	1	0	0	0	0	0	0	0	0	0	0	0	0	0	0	0	0	0	141427248	0	0	0	0
ACVDPACK	AC[57.0215]VDPAC[469.2742]K	8	2	2C(57.0215), 7C(469.2742)	sp|Q9Y4A5|TRRAP_HUMAN	Q9Y4A5	TRRAP_HUMAN	TRRAP	Transformation/transcription domain-associated protein			0	0	0	0	0	0	0	0	0	0	0	0	0	1	0	0	0	0	0	0	0	0	0	0	0	0	0	0	0	0	0	16638074	0	0	0	0
ACVNGIAWAPHSSCHICTAADDHQALIWDIQQMPR	AC[57.0215]VNGIAWAPHSSC[463.2366]HIC[57.0215]TAADDHQALIWDIQQMPR	35	5	14C(463.2366), 17C(57.0215), 2C(57.0215)	sp|P61962|DCAF7_HUMAN	P61962	DCAF7_HUMAN	DCAF7	DDB1- and CUL4-associated factor 7			1	0	0	0	0	0	0	0	0	0	0	0	0	0	0	0	0	0	45188688	0	0	0	0	0	0	0	0	0	0	0	0	0	0	0	0	0
ACVNGIAWAPHSSCHICTAADDHQALIWDIQQMPR	AC[57.0215]VNGIAWAPHSSC[57.0215]HIC[463.2366]TAADDHQALIWDIQQMPR	35	5	14C(57.0215), 17C(463.2366), 2C(57.0215)	sp|P61962|DCAF7_HUMAN	P61962	DCAF7_HUMAN	DCAF7	DDB1- and CUL4-associated factor 7			0	0	1	0	0	0	0	0	0	0	0	0	0	0	1	0	0	0	0	0	55171788	0	0	0	0	0	0	0	0	0	0	0	122164288	0	0	0
ACVNGIAWAPHSSCHICTAADDHQALIWDIQQMPR	AC[57.0215]VNGIAWAPHSSC[57.0215]HIC[469.2742]TAADDHQALIWDIQQMPR	35	5	14C(57.0215), 17C(469.2742), 2C(57.0215)	sp|P61962|DCAF7_HUMAN	P61962	DCAF7_HUMAN	DCAF7	DDB1- and CUL4-associated factor 7			1	1	0	0	0	0	0	0	0	0	0	0	0	1	0	1	0	0	56051436	87888184	0	0	0	0	0	0	0	0	0	0	0	48925520	0	1229045	0	0
ACWVLHYFCEVK	AC[57.0215]WVLHYFC[463.2366]EVK	12	2,3	2C(57.0215), 9C(463.2366)	sp|O95373|IPO7_HUMAN	O95373	IPO7_HUMAN	IPO7	Importin-7			0	0	1	0	0	0	0	0	0	0	0	0	1	0	0	0	1	0	0	0	50673940	0	0	0	0	0	0	0	0	0	37479660	0	0	0	35742604	0
ACWVLHYFCEVK	AC[57.0215]WVLHYFC[469.2742]EVK	12	3	2C(57.0215), 9C(469.2742)	sp|O95373|IPO7_HUMAN	O95373	IPO7_HUMAN	IPO7	Importin-7			1	1	0	1	0	0	0	0	0	0	1	0	0	2	0	1	0	0	27141210	34483708	0	11839499	0	0	0	0	0	0	23414496	0	0	54789392	0	18504584	0	0
ACWVLHYFCEVK	AC[57.0215]WVLHYFC[57.0215]EVK	12	3	2C(57.0215), 9C(57.0215)	sp|O95373|IPO7_HUMAN	O95373	IPO7_HUMAN	IPO7	Importin-7			0	0	0	0	0	0	0	0	0	0	0	0	0	0	0	0	0	1	0	0	0	0	0	0	0	0	0	0	0	0	0	0	0	0	0	9401152
ADAEAECNILR	ADAEAEC[463.2366]NILR	11	2	7C(463.2366)	sp|Q96ES7|SGF29_HUMAN	Q96ES7	SGF29_HUMAN	SGF29	SAGA-associated factor 29			0	0	0	0	1	0	0	1	0	1	0	0	1	0	1	0	1	0	0	0	0	0	8132702	0	0	8280744	0	26837704	0	0	45321760	0	82394400	0	22427126	0
ADAEAECNILR	ADAEAEC[469.2742]NILR	11	2	7C(469.2742)	sp|Q96ES7|SGF29_HUMAN	Q96ES7	SGF29_HUMAN	SGF29	SAGA-associated factor 29			0	1	0	1	0	0	0	0	0	0	0	0	1	1	0	0	0	0	0	40985412	0	22535124	0	0	0	0	0	0	0	0	42374120	81268928	0	0	0	0
ADAECYTAMK	ADAEC[463.2366]YTAMK	10	2	5C(463.2366)	sp|O94905|ERLN2_HUMAN	O94905	ERLN2_HUMAN	ERLIN2	Erlin-2			0	0	1	0	1	1	0	1	0	0	0	0	1	0	0	0	2	1	0	0	98491416	0	14463427	6.23096e+06	0	19033532	0	0	0	0	86301000	0	0	0	45284444	5.65956e+06
ADAECYTAMK	ADAEC[469.2742]YTAMK	10	2	5C(469.2742)	sp|O94905|ERLN2_HUMAN	O94905	ERLN2_HUMAN	ERLIN2	Erlin-2			0	1	0	2	0	0	1	0	0	0	1	0	0	1	0	0	0	1	0	101532632	0	39889816	0	0	23356070	0	0	0	45735892	0	0	103017048	0	0	0	13113285
ADAETLRK	ADAETLRK	8	2		sp|P08758|ANXA5_HUMAN	P08758	ANXA5_HUMAN	ANXA5	Annexin A5			0	0	0	0	0	0	1	0	0	0	0	0	0	0	0	0	0	0	0	0	0	0	0	0	2.2315e+06	0	0	0	0	0	0	0	0	0	0	0
ADALQGALEQAHMTLKERHGELQDHK	ADALQGALEQAHM[15.9949]TLKERHGELQDHK	26	3	13M(15.9949)	sp|Q9BV73|CP250_HUMAN	Q9BV73	CP250_HUMAN	CEP250	Centrosome-associated protein CEP250			0	1	0	0	0	0	0	0	0	0	0	0	0	0	0	0	0	0	0	3998962	0	0	0	0	0	0	0	0	0	0	0	0	0	0	0	0
ADALYPVVSAASICAK	ADALYPVVSAASIC[469.2742]AK	16	2	14C(469.2742)	sp|O75792|RNH2A_HUMAN	O75792	RNH2A_HUMAN	RNASEH2A	Ribonuclease H2 subunit A			0	1	0	0	0	0	0	0	0	0	0	0	0	0	0	0	0	0	0	20325104	0	0	0	0	0	0	0	0	0	0	0	0	0	0	0	0
ADAPVALVVHMAPASVLVDSR	ADAPVALVVHMAPASVLVDSR	21	3		sp|Q9BQ52|RNZ2_HUMAN	Q9BQ52	RNZ2_HUMAN	ELAC2	Zinc phosphodiesterase ELAC protein 2			0	0	0	0	0	0	0	0	0	0	0	0	0	0	0	0	0	2	0	0	0	0	0	0	0	0	0	0	0	0	0	0	0	0	0	36115736
ADCASGIFLAAEK	ADC[463.2366]ASGIFLAAEK	13	2	3C(463.2366)	sp|O43747|AP1G1_HUMAN	O43747	AP1G1_HUMAN	AP1G1	AP-1 complex subunit gamma-1			0	0	0	0	0	0	0	0	0	0	0	0	0	0	1	0	0	0	0	0	0	0	0	0	0	0	0	0	0	0	0	0	229764928	0	0	0
ADCDISR	ADC[463.2366]DISR	7	2	3C(463.2366)	sp|Q6WCQ1|MPRIP_HUMAN	Q6WCQ1	MPRIP_HUMAN	MPRIP	Myosin phosphatase Rho-interacting protein			0	0	1	0	0	0	0	1	0	0	0	1	1	0	0	0	0	0	0	0	97429056	0	0	0	0	54911020	0	0	0	102571032	167231712	0	0	0	0	0
ADCHEALLAAWK	ADC[463.2366]HEALLAAWK	12	3	3C(463.2366)	sp|Q8IY37|DHX37_HUMAN	Q8IY37	DHX37_HUMAN	DHX37	Probable ATP-dependent RNA helicase DHX37			0	0	1	0	0	0	0	0	0	0	0	0	0	0	1	0	0	0	0	0	40580584	0	0	0	0	0	0	0	0	0	0	0	33731344	0	0	0
ADCILYYGFGDIFR	ADC[463.2366]ILYYGFGDIFR	14	2	3C(463.2366)	sp|P46063|RECQ1_HUMAN	P46063	RECQ1_HUMAN	RECQL	ATP-dependent DNA helicase Q1			0	0	2	0	1	0	0	0	0	0	0	1	1	0	0	0	1	0	0	0	29956608	0	4221486	0	0	0	0	0	0	6608229	54095600	0	0	0	10467263	0
ADCLVPR	ADC[463.2366]LVPR	7	2	3C(463.2366)	sp|Q14571|ITPR2_HUMAN	Q14571	ITPR2_HUMAN	ITPR2	Inositol 1,4,5-trisphosphate receptor type 2			0	0	1	0	0	0	0	1	0	0	0	0	0	0	0	0	0	0	0	0	47325844	0	0	0	0	12256989	0	0	0	0	0	0	0	0	0	0
ADCPTMEAQTTLTTNDIVISK	ADC[463.2366]PTMEAQTTLTTNDIVISK	21	2	3C(463.2366)	sp|Q13123|RED_HUMAN	Q13123	RED_HUMAN	IK	Protein Red			0	0	0	0	1	0	0	0	0	0	0	0	0	0	0	0	0	0	0	0	0	0	7291684	0	0	0	0	0	0	0	0	0	0	0	0	0
ADCSNIDK	ADC[463.2366]SNIDK	8	2	3C(463.2366)	sp|Q9Y3A3|PHOCN_HUMAN	Q9Y3A3	PHOCN_HUMAN	MOB4	MOB-like protein phocein			0	0	0	0	0	0	0	0	0	0	0	1	0	0	0	0	1	0	0	0	0	0	0	0	0	0	0	0	0	24421274	0	0	0	0	17256844	0
ADCSWTPLNTQMSK	ADC[463.2366]SWTPLNTQMSK	14	2	3C(463.2366)	sp|Q5H9F3|BCORL_HUMAN	Q5H9F3	BCORL_HUMAN	BCORL1	BCL-6 corepressor-like protein 1			0	0	1	0	0	0	0	0	0	0	0	1	0	0	1	0	0	0	0	0	30587078	0	0	0	0	0	0	0	0	12893104	0	0	33799196	0	0	0
ADCTITMADSDFLALMTGK	ADC[463.2366]TITMADSDFLALMTGK	19	2,3	3C(463.2366)	sp|P22307|NLTP_HUMAN	P22307	NLTP_HUMAN	SCP2	Non-specific lipid-transfer protein			0	0	1	0	1	0	0	0	0	1	0	4	0	0	2	0	1	0	0	0	34051832	0	3634749	0	0	0	0	19262080	0	25606646	0	0	50772048	0	9807811	0
ADCDISR	ADC[469.2742]DISR	7	2	3C(469.2742)	sp|Q6WCQ1|MPRIP_HUMAN	Q6WCQ1	MPRIP_HUMAN	MPRIP	Myosin phosphatase Rho-interacting protein			0	1	0	0	0	0	0	0	0	0	0	0	0	1	0	1	0	0	0	195918784	0	0	0	0	0	0	0	0	0	0	0	170522800	0	114956040	0	0
ADCHEALLAAWK	ADC[469.2742]HEALLAAWK	12	3	3C(469.2742)	sp|Q8IY37|DHX37_HUMAN	Q8IY37	DHX37_HUMAN	DHX37	Probable ATP-dependent RNA helicase DHX37			0	1	0	0	0	0	0	0	0	0	0	0	0	1	0	1	0	0	0	34413496	0	0	0	0	0	0	0	0	0	0	0	29593120	0	14912445	0	0
ADCILYYGFGDIFR	ADC[469.2742]ILYYGFGDIFR	14	2	3C(469.2742)	sp|P46063|RECQ1_HUMAN	P46063	RECQ1_HUMAN	RECQL	ATP-dependent DNA helicase Q1			0	1	0	0	0	0	0	0	0	0	0	0	0	1	0	0	0	0	0	14273407	0	0	0	0	0	0	0	0	0	0	0	18084494	0	0	0	0
ADCLVPR	ADC[469.2742]LVPR	7	2	3C(469.2742)	sp|Q14571|ITPR2_HUMAN	Q14571	ITPR2_HUMAN	ITPR2	Inositol 1,4,5-trisphosphate receptor type 2			0	0	0	0	0	0	0	0	0	0	0	0	0	0	0	1	0	0	0	0	0	0	0	0	0	0	0	0	0	0	0	0	0	12340733	0	0
ADCPTMEAQTTLTTNDIVISK	ADC[469.2742]PTMEAQTTLTTNDIVISK	21	2,3	3C(469.2742)	sp|Q13123|RED_HUMAN	Q13123	RED_HUMAN	IK	Protein Red			0	2	0	1	0	0	0	0	0	0	0	0	1	2	0	2	0	0	0	37257688	0	10474745	0	0	0	0	0	0	0	0	70202160	87488536	0	29172800	0	0
ADCSNIDK	ADC[469.2742]SNIDK	8	2	3C(469.2742)	sp|Q9Y3A3|PHOCN_HUMAN	Q9Y3A3	PHOCN_HUMAN	MOB4	MOB-like protein phocein			0	1	0	0	0	0	0	0	0	0	0	0	0	0	0	0	0	0	0	24733840	0	0	0	0	0	0	0	0	0	0	0	0	0	0	0	0
ADCSWTPLNTQMSK	ADC[469.2742]SWTPLNTQMSK	14	2	3C(469.2742)	sp|Q5H9F3|BCORL_HUMAN	Q5H9F3	BCORL_HUMAN	BCORL1	BCL-6 corepressor-like protein 1			0	0	0	1	0	0	0	0	0	0	0	0	0	0	0	0	0	0	0	0	0	4811282	0	0	0	0	0	0	0	0	0	0	0	0	0	0
ADCTITMADSDFLALMTGK	ADC[469.2742]TITMADSDFLALMTGK	19	2,3	3C(469.2742)	sp|P22307|NLTP_HUMAN	P22307	NLTP_HUMAN	SCP2	Non-specific lipid-transfer protein			0	2	0	1	0	0	0	0	0	2	1	0	1	3	0	1	0	0	0	23448312	0	5.68915e+06	0	0	0	0	0	27907662	7.85754e+06	0	37165156	38377184	0	5402407	0	0
ADDGRPFPQVIK	ADDGRPFPQVIK	12	2,3		sp|P04075|ALDOA_HUMAN	P04075	ALDOA_HUMAN	ALDOA	Fructose-bisphosphate aldolase A			0	1	0	0	0	0	1	0	0	1	1	0	1	0	1	0	2	2	0	47653980	0	0	0	0	27228714	0	0	62286572	41236160	0	110287960	0	51899476	0	42320700	31158682
ADDTFEALCIEPFSSPPELPDVMKPQDSGSSANEQAVQ	ADDTFEALC[463.2366]IEPFSSPPELPDVMKPQDSGSSANEQAVQ	38	3	9C(463.2366)	sp|Q15370|ELOB_HUMAN	Q15370	ELOB_HUMAN	ELOB	Elongin-B			1	0	4	0	0	0	0	1	0	2	1	1	1	0	2	0	1	0	77724536	0	72603728	0	0	0	0	56313120	0	156272240	6.11771e+06	184503472	253019600	0	286998432	0	109102872	0
ADDTFEALCIEPFSSPPELPDVMKPQDSGSSANEQAVQ	ADDTFEALC[463.2366]IEPFSSPPELPDVM[15.9949]KPQDSGSSANEQAVQ	38	3	23M(15.9949), 9C(463.2366)	sp|Q15370|ELOB_HUMAN	Q15370	ELOB_HUMAN	ELOB	Elongin-B			0	0	0	0	0	0	0	0	0	0	0	0	0	0	1	0	0	0	0	0	0	0	0	0	0	0	0	0	0	0	0	0	29644754	0	0	0
ADDTFEALCIEPFSSPPELPDVMKPQDSGSSANEQAVQ	ADDTFEALC[469.2742]IEPFSSPPELPDVMKPQDSGSSANEQAVQ	38	3	9C(469.2742)	sp|Q15370|ELOB_HUMAN	Q15370	ELOB_HUMAN	ELOB	Elongin-B			3	2	0	1	0	0	0	0	0	3	2	0	3	2	0	0	0	0	101779688	70619104	0	14586789	0	0	0	0	0	188649232	99397656	0	313624320	213918768	0	0	0	0
ADEASELACPTPK	ADEASELAC[463.2366]PTPK	13	2,3	9C(463.2366)	sp|P49327|FAS_HUMAN	P49327	FAS_HUMAN	FASN	Fatty acid synthase			3	1	4	2	2	2	2	4	2	3	1	3	5	2	2	3	3	3	745633660	98735384	1231819010	88045600	170522144	55785000	58908556	444059872	73429464	774233340	45430196	1181121540	1472309760	129016328	1839983230	163982352	687248580	102496960
ADEASELACPTPKEDGLAQQQTQLNLR	ADEASELAC[463.2366]PTPKEDGLAQQQTQLNLR	27	3	9C(463.2366)	sp|P49327|FAS_HUMAN	P49327	FAS_HUMAN	FASN	Fatty acid synthase			1	0	1	0	1	0	0	1	0	1	0	2	0	0	1	0	0	0	75238448	0	135740688	0	12268608	0	0	34242324	0	144893760	0	120230224	0	0	177129984	0	0	0
ADEASELACPTPK	ADEASELAC[469.2742]PTPK	13	2,3	9C(469.2742)	sp|P49327|FAS_HUMAN	P49327	FAS_HUMAN	FASN	Fatty acid synthase			1	2	1	1	1	3	3	3	2	1	3	2	4	5	1	1	3	5	651148420	897071300	94225064	323029792	40115760	59780696	304233152	92455720	67766920	177331056	665843780	64220716	1284275970	1432942720	147540288	492804704	168056224	99401648
ADEASELACPTPKEDGLAQQQTQLNLR	ADEASELAC[469.2742]PTPKEDGLAQQQTQLNLR	27	3,4	9C(469.2742)	sp|P49327|FAS_HUMAN	P49327	FAS_HUMAN	FASN	Fatty acid synthase			1	2	0	1	0	0	1	0	0	1	2	0	0	1	0	0	0	0	88340464	117008352	0	45409908	0	0	16956796	0	0	237484608	911394050	0	0	43442352	0	0	0	0
ADEGISFR	ADEGISFR	8	2		sp|Q06830|PRDX1_HUMAN	Q06830	PRDX1_HUMAN	PRDX1	Peroxiredoxin-1			1	1	0	0	1	0	1	1	1	1	1	1	1	1	1	0	1	1	35557364	27930602	0	0	12558157	0	24964246	23587238	5974772	66115524	37853352	46545100	113549544	39308680	73728400	0	26414450	7458170
ADELLCWEDSAGHWLYE	ADELLC[463.2366]WEDSAGHWLYE	17	2,3	6C(463.2366)	sp|Q13232|NDK3_HUMAN	Q13232	NDK3_HUMAN	NME3	Nucleoside diphosphate kinase 3			3	1	7	3	3	2	1	3	2	3	0	2	2	2	3	4	3	1	134678032	14672104	314358112	18625094	45800312	11296028	5.56421e+06	68116784	13552402	128529616	0	200470752	378783264	31196256	431379168	37011600	195610352	12317359
ADELLCWEDSAGHWLYE	ADELLC[469.2742]WEDSAGHWLYE	17	2,3	6C(469.2742)	sp|Q13232|NDK3_HUMAN	Q13232	NDK3_HUMAN	NME3	Nucleoside diphosphate kinase 3			3	2	1	3	1	2	4	1	1	2	3	0	4	2	2	3	2	2	173618720	312359488	23367288	88855328	8693828	13315160	43351760	10343692	7.26318e+06	139915344	111841600	0	362320000	377867456	51273736	178422304	53463608	21237042
ADEPIADYAAMDDVMQVCMPEEGFK	ADEPIADYAAMDDVMQVC[463.2366]MPEEGFK	25	3	18C(463.2366)	sp|Q86UV5|UBP48_HUMAN	Q86UV5	UBP48_HUMAN	USP48	Ubiquitin carboxyl-terminal hydrolase 48			0	0	1	0	0	0	0	0	0	0	0	1	0	0	1	0	0	0	0	0	10962693	0	0	0	0	0	0	0	0	8808256	0	0	62620896	0	0	0
ADEPIADYAAMDDVMQVCMPEEGFKGTGLLGH	ADEPIADYAAMDDVMQVC[463.2366]MPEEGFKGTGLLGH	32	3	18C(463.2366)	sp|Q86UV5|UBP48_HUMAN	Q86UV5	UBP48_HUMAN	USP48	Ubiquitin carboxyl-terminal hydrolase 48			0	0	0	0	0	0	0	0	0	1	0	0	0	0	0	0	0	0	0	0	0	0	0	0	0	0	0	12448747	0	0	0	0	0	0	0	0
ADEPIADYAAMDDVMQVCMPEEGFK	ADEPIADYAAMDDVMQVC[469.2742]MPEEGFK	25	3	18C(469.2742)	sp|Q86UV5|UBP48_HUMAN	Q86UV5	UBP48_HUMAN	USP48	Ubiquitin carboxyl-terminal hydrolase 48			0	0	0	0	0	0	0	0	0	0	1	0	0	1	0	1	0	0	0	0	0	0	0	0	0	0	0	0	8534353	0	0	49031104	0	17231524	0	0
ADEPIADYAAMDDVMQVCMPEEGFKGTGLLGH	ADEPIADYAAMDDVMQVC[469.2742]MPEEGFKGTGLLGH	32	3	18C(469.2742)	sp|Q86UV5|UBP48_HUMAN	Q86UV5	UBP48_HUMAN	USP48	Ubiquitin carboxyl-terminal hydrolase 48			0	1	0	0	0	0	0	0	0	0	0	0	0	0	0	0	0	0	0	13548211	0	0	0	0	0	0	0	0	0	0	0	0	0	0	0	0
ADEQTTCEVLDYFLR	ADEQTTC[463.2366]EVLDYFLR	15	2,3	7C(463.2366)	sp|Q8N201|INT1_HUMAN	Q8N201	INT1_HUMAN	INTS1	Integrator complex subunit 1			1	0	2	0	1	0	0	2	0	0	0	3	0	0	1	1	2	0	14952509	0	39177792	0	5.8444e+06	0	0	8.23005e+06	0	0	0	40269876	0	0	34278088	8791091	27561220	0
ADEQTTCEVLDYFLRR	ADEQTTC[463.2366]EVLDYFLRR	16	3	7C(463.2366)	sp|Q8N201|INT1_HUMAN	Q8N201	INT1_HUMAN	INTS1	Integrator complex subunit 1			1	0	1	0	0	0	0	0	0	1	0	2	0	0	1	0	1	0	15956603	0	48826100	0	0	0	0	0	0	28372858	0	26933162	0	0	41596064	0	15260221	0
ADEQTTCEVLDYFLR	ADEQTTC[469.2742]EVLDYFLR	15	2,3	7C(469.2742)	sp|Q8N201|INT1_HUMAN	Q8N201	INT1_HUMAN	INTS1	Integrator complex subunit 1			1	3	0	1	0	0	0	0	0	0	1	0	0	1	0	2	0	0	32570896	74324000	0	25785252	0	0	0	0	0	0	14916705	0	0	10784386	0	25923668	0	0
ADEQTTCEVLDYFLRR	ADEQTTC[469.2742]EVLDYFLRR	16	3	7C(469.2742)	sp|Q8N201|INT1_HUMAN	Q8N201	INT1_HUMAN	INTS1	Integrator complex subunit 1			0	1	0	0	0	0	0	0	0	1	0	0	0	1	0	1	0	0	0	37426340	0	0	0	0	0	0	0	31490120	0	0	0	49917484	0	12301683	0	0
ADETKDEQFEQCVQNFNK	ADETKDEQFEQC[463.2366]VQNFNK	18	3	12C(463.2366)	sp|O00499|BIN1_HUMAN	O00499	BIN1_HUMAN	BIN1	Myc box-dependent-interacting protein 1			0	0	1	0	0	0	0	0	0	0	0	1	0	0	1	0	0	0	0	0	50775092	0	0	0	0	0	0	0	0	37951760	0	0	42753800	0	0	0
ADETKDEQFEQCVQNFNK	ADETKDEQFEQC[469.2742]VQNFNK	18	3	12C(469.2742)	sp|O00499|BIN1_HUMAN	O00499	BIN1_HUMAN	BIN1	Myc box-dependent-interacting protein 1			0	1	0	0	0	0	1	0	0	0	0	0	0	0	0	1	0	0	0	46722320	0	0	0	0	13559344	0	0	0	0	0	0	0	0	802036	0	0
ADEVAPAKK	ADEVAPAKK	9	2		sp|P53396|ACLY_HUMAN	P53396	ACLY_HUMAN	ACLY	ATP-citrate synthase			0	0	0	0	0	0	0	0	0	1	0	0	1	0	0	0	0	0	0	0	0	0	0	0	0	0	0	1.81084e+06	0	0	260607	0	0	0	0	0
ADEVVWVR	ADEVVWVR	8	2		sp|P14868|SYDC_HUMAN	P14868	SYDC_HUMAN	DARS	Aspartate--tRNA ligase, cytoplasmic			0	0	0	0	0	0	0	0	0	1	0	0	1	0	0	0	0	0	0	0	0	0	0	0	0	0	0	70024504	0	0	219371824	0	0	0	0	0
ADEWACELR	ADEWAC[463.2366]ELR	9	2	6C(463.2366)	sp|Q92791|SC65_HUMAN	Q92791	SC65_HUMAN	P3H4	Endoplasmic reticulum protein SC65			1	0	1	0	0	1	0	1	0	1	0	1	2	0	2	1	1	0	78006880	0	165120624	0	0	9175636	0	21496984	0	35496232	0	59774548	64784496	0	89946264	11460361	56317376	0
ADEWACELR	ADEWAC[469.2742]ELR	9	2	6C(469.2742)	sp|Q92791|SC65_HUMAN	Q92791	SC65_HUMAN	P3H4	Endoplasmic reticulum protein SC65			0	0	0	0	0	1	1	0	0	0	0	0	0	0	0	2	0	0	0	0	0	0	0	6.19936e+06	15396147	0	0	0	0	0	0	0	0	45250496	0	0
ADFAQACQDAGVR	ADFAQAC[463.2366]QDAGVR	13	2	7C(463.2366)	sp|P11498|PYC_HUMAN	P11498	PYC_HUMAN	PC	Pyruvate carboxylase, mitochondrial			0	0	0	0	0	0	0	1	0	0	0	1	0	0	1	0	1	0	0	0	0	0	0	0	0	20520892	0	0	0	34714884	0	0	95036184	0	25847114	0
ADFAQACQDAGVR	ADFAQAC[469.2742]QDAGVR	13	2	7C(469.2742)	sp|P11498|PYC_HUMAN	P11498	PYC_HUMAN	PC	Pyruvate carboxylase, mitochondrial			0	0	0	0	0	0	0	0	0	0	0	0	0	1	0	1	0	0	0	0	0	0	0	0	0	0	0	0	0	0	0	53287444	0	23956608	0	0
ADFCIIHYAGK	ADFC[463.2366]IIHYAGK	11	3	4C(463.2366)	sp|P35579|MYH9_HUMAN	P35579	MYH9_HUMAN	MYH9	Myosin-9	MYH10	sp|P35580|MYH10_HUMAN	1	0	1	1	1	1	0	1	0	1	0	1	1	0	1	0	1	0	53452108	0	105138216	7.35957e+06	17034214	6.75384e+06	0	25288586	0	44189480	0	66908844	114682648	0	131491672	0	48697692	0
ADFCPFK	ADFC[463.2366]PFK	7	2	4C(463.2366)	sp|Q12802|AKP13_HUMAN	Q12802	AKP13_HUMAN	AKAP13	A-kinase anchor protein 13			1	0	1	0	1	1	0	1	0	0	0	1	0	0	1	0	1	0	37564064	0	74162296	0	13201471	3.8269e+06	0	18119948	0	0	0	52534572	0	0	91116680	0	21520564	0
ADFCIIHYAGK	ADFC[469.2742]IIHYAGK	11	3	4C(469.2742)	sp|P35579|MYH9_HUMAN	P35579	MYH9_HUMAN	MYH9	Myosin-9	MYH10	sp|P35580|MYH10_HUMAN	0	1	0	1	1	1	1	0	0	1	1	0	1	1	0	1	0	0	0	89063784	0	31951226	4.9823e+06	7.62041e+06	14277263	0	0	41919300	51065712	0	91868936	96755224	0	33652548	0	0
ADFCPFK	ADFC[469.2742]PFK	7	2	4C(469.2742)	sp|Q12802|AKP13_HUMAN	Q12802	AKP13_HUMAN	AKAP13	A-kinase anchor protein 13			1	1	0	1	0	0	1	0	0	1	1	0	1	2	0	1	0	0	63812036	69041768	0	22980026	0	0	12632804	0	0	89524568	39860848	0	87497304	58927764	0	25157494	0	0
ADFNLADFECEEDPFDNLELK	ADFNLADFEC[463.2366]EEDPFDNLELK	21	3	10C(463.2366)	sp|Q9NZ09|UBAP1_HUMAN	Q9NZ09	UBAP1_HUMAN	UBAP1	Ubiquitin-associated protein 1			0	0	0	0	0	0	0	0	0	0	0	1	0	0	0	0	0	0	0	0	0	0	0	0	0	0	0	0	0	13572540	0	0	0	0	0	0
ADFPAGIPECGTDALR	ADFPAGIPEC[463.2366]GTDALR	16	2	10C(463.2366)	sp|P26640|SYVC_HUMAN	P26640	SYVC_HUMAN	VARS	Valine--tRNA ligase			0	0	1	0	0	0	0	0	0	0	0	1	0	0	0	0	0	0	0	0	57531152	0	0	0	0	0	0	0	0	42745224	0	0	0	0	0	0
ADFPAGIPECGTDALR	ADFPAGIPEC[469.2742]GTDALR	16	2	10C(469.2742)	sp|P26640|SYVC_HUMAN	P26640	SYVC_HUMAN	VARS	Valine--tRNA ligase			0	0	0	0	0	0	0	0	0	0	0	0	0	1	0	0	0	0	0	0	0	0	0	0	0	0	0	0	0	0	0	13582328	0	0	0	0
ADFSVLIWDICSK	ADFSVLIWDIC[463.2366]SK	13	2	11C(463.2366)	sp|Q9NXC5|MIO_HUMAN	Q9NXC5	MIO_HUMAN	MIOS	GATOR complex protein MI			0	0	1	0	0	0	0	0	0	0	0	0	0	0	0	0	0	0	0	0	21520136	0	0	0	0	0	0	0	0	0	0	0	0	0	0	0
ADFVCSTVQKPDAANYYYLIILK	ADFVC[463.2366]STVQKPDAANYYYLIILK	23	3	5C(463.2366)	sp|Q9NQW6|ANLN_HUMAN	Q9NQW6	ANLN_HUMAN	ANLN	Anillin			0	0	1	0	0	0	0	0	0	0	0	1	0	0	1	0	1	0	0	0	51031680	0	0	0	0	0	0	0	0	35846976	0	0	41935292	0	29089510	0
ADFVCSTVQKPDAANYYYLIILK	ADFVC[469.2742]STVQKPDAANYYYLIILK	23	3	5C(469.2742)	sp|Q9NQW6|ANLN_HUMAN	Q9NQW6	ANLN_HUMAN	ANLN	Anillin			0	1	0	1	0	0	0	0	0	0	1	0	0	1	0	0	0	0	0	38382652	0	22913030	0	0	0	0	0	0	27967112	0	0	40104376	0	0	0	0
ADFYCAEVAR	ADFYC[463.2366]AEVAR	10	2	5C(463.2366)	sp|Q96F63|CCD97_HUMAN	Q96F63	CCD97_HUMAN	CCDC97	Coiled-coil domain-containing protein 97			1	0	1	0	1	0	0	0	0	0	0	1	0	0	0	0	1	0	23532410	0	44461776	0	7592962	0	0	0	0	0	0	37754112	0	0	0	0	29942304	0
ADFYCAEVAR	ADFYC[469.2742]AEVAR	10	2	5C(469.2742)	sp|Q96F63|CCD97_HUMAN	Q96F63	CCD97_HUMAN	CCDC97	Coiled-coil domain-containing protein 97			1	1	0	0	0	0	0	0	0	1	1	0	0	1	0	0	0	0	22447862	34142944	0	0	0	0	0	0	0	63419612	29525760	0	0	40938068	0	0	0	0
ADGGTQVIDTK	ADGGTQVIDTK	11	2		sp|P09622|DLDH_HUMAN	P09622	DLDH_HUMAN	DLD	Dihydrolipoyl dehydrogenase, mitochondrial			0	0	0	0	0	0	0	0	0	0	1	0	1	0	0	0	0	0	0	0	0	0	0	0	0	0	0	0	31998644	0	66930660	0	0	0	0	0
ADHGEPIGR	ADHGEPIGR	9	2		sp|P08238|HS90B_HUMAN	P08238	HS90B_HUMAN	HSP90AB1	Heat shock protein HSP 90-beta			1	1	1	1	1	0	1	1	0	1	2	1	1	1	1	1	1	1	16304045	7.76335e+06	5007225	1.80042e+06	3.8703e+06	0	13395336	14623735	0	29058410	26622304	18904156	77719360	33940580	33031434	10369089	18804216	6371683
ADHQPLTEASYVNLPTIALCNTDSPLR	ADHQPLTEASYVNLPTIALC[463.2366]NTDSPLR	27	4	20C(463.2366)	sp|P08865|RSSA_HUMAN	P08865	RSSA_HUMAN	RPSA	40S ribosomal protein SA			0	0	0	0	0	0	0	1	1	0	0	0	1	0	0	0	2	0	0	0	0	0	0	0	0	14377124	4282064	0	0	0	133469848	0	0	0	3205830910	0
ADHQPLTEASYVNLPTIALCNTDSPLR	ADHQPLTEASYVNLPTIALC[469.2742]NTDSPLR	27	3,4	20C(469.2742)	sp|P08865|RSSA_HUMAN	P08865	RSSA_HUMAN	RPSA	40S ribosomal protein SA			1	0	1	0	2	0	0	0	0	0	0	0	1	1	1	1	0	0	33452598	0	0	0	7249142	0	0	0	0	0	0	0	110044224	183177456	11170418	39882284	0	0
ADHQPLTEASYVNLPTIALCNTDSPLR	ADHQPLTEASYVNLPTIALC[57.0215]NTDSPLR	27	3	20C(57.0215)	sp|P08865|RSSA_HUMAN	P08865	RSSA_HUMAN	RPSA	40S ribosomal protein SA			1	1	1	1	2	1	1	2	1	1	1	1	1	1	1	1	2	1	74363800	62643372	34251712	15051656	17769432	24292704	22896566	30086598	16862672	73051960	60897008	46926816	195224768	97864000	64808576	28336344	39949520	127685376
ADHWMLYECESPWAGGSR	ADHWMLYEC[463.2366]ESPWAGGSR	18	3	9C(463.2366)	sp|O14734|ACOT8_HUMAN	O14734	ACOT8_HUMAN	ACOT8	Acyl-coenzyme A thioesterase 8			1	0	1	0	0	0	0	0	0	0	0	0	0	0	0	0	0	0	4540955	0	35342720	0	0	0	0	0	0	0	0	0	0	0	0	0	0	0
ADIDVSGPKVDVECPDVNIEGPEGK	ADIDVSGPKVDVEC[463.2366]PDVNIEGPEGK	25	3	14C(463.2366)	sp|Q09666|AHNK_HUMAN	Q09666	AHNK_HUMAN	AHNAK	Neuroblast differentiation-associated protein AHNAK			0	0	0	0	0	0	0	1	0	1	0	1	2	0	0	0	1	0	0	0	0	0	0	0	0	12211288	0	51777684	0	43447352	27591366	0	0	0	15882504	0
ADIDVSGPKVDVECPDVNIEGPEGK	ADIDVSGPKVDVEC[469.2742]PDVNIEGPEGK	25	3	14C(469.2742)	sp|Q09666|AHNK_HUMAN	Q09666	AHNK_HUMAN	AHNAK	Neuroblast differentiation-associated protein AHNAK			0	1	0	0	0	0	0	0	0	1	1	0	0	0	0	0	0	0	0	24635648	0	0	0	0	0	0	0	49069728	35674548	0	0	0	0	0	0	0
ADIEVACYGYEGIDAVK	ADIEVAC[463.2366]YGYEGIDAVK	17	2	7C(463.2366)	sp|P05198|IF2A_HUMAN	P05198	IF2A_HUMAN	EIF2S1	Eukaryotic translation initiation factor 2 subunit 1			0	0	1	0	0	0	0	0	0	0	0	0	0	0	2	0	1	0	0	0	36819700	0	0	0	0	0	0	0	0	0	0	0	61144852	0	18968788	0
ADIEVACYGYEGIDAVK	ADIEVAC[469.2742]YGYEGIDAVK	17	2	7C(469.2742)	sp|P05198|IF2A_HUMAN	P05198	IF2A_HUMAN	EIF2S1	Eukaryotic translation initiation factor 2 subunit 1			1	2	0	0	0	0	0	0	0	0	0	0	0	0	0	2	0	0	38339264	39399292	0	0	0	0	0	0	0	0	0	0	0	0	0	16505562	0	0
ADIIHACDIVEDAAIAYGYNNIQMTLPK	ADIIHAC[463.2366]DIVEDAAIAYGYNNIQMTLPK	28	3,4	7C(463.2366)	sp|Q9NSD9|SYFB_HUMAN	Q9NSD9	SYFB_HUMAN	FARSB	Phenylalanine--tRNA ligase beta subunit			1	1	2	1	1	0	0	1	0	1	0	1	3	0	2	0	4	0	70628752	15265864	167839584	12267273	14376168	0	0	38166272	0	90906240	0	133042112	309313376	0	329026912	0	127550648	0
ADIIHACDIVEDAAIAYGYNNIQMTLPK	ADIIHAC[469.2742]DIVEDAAIAYGYNNIQMTLPK	28	3,4	7C(469.2742)	sp|Q9NSD9|SYFB_HUMAN	Q9NSD9	SYFB_HUMAN	FARSB	Phenylalanine--tRNA ligase beta subunit			1	1	0	1	0	0	0	0	0	2	2	0	3	2	0	1	1	1	220942320	163006256	0	48568800	0	0	0	0	0	265138224	72979456	0	616289150	270527840	0	62436164	155121168	10492542
ADIIHACDIVEDAAIAYGYNNIQMTLPK	ADIIHAC[469.2742]DIVEDAAIAYGYNNIQM[15.9949]TLPK	28	3	24M(15.9949), 7C(469.2742)	sp|Q9NSD9|SYFB_HUMAN	Q9NSD9	SYFB_HUMAN	FARSB	Phenylalanine--tRNA ligase beta subunit			0	0	0	0	0	0	0	0	0	0	0	0	0	1	0	0	0	0	0	0	0	0	0	0	0	0	0	0	0	0	0	23285350	0	0	0	0
ADIIVSELLGSFADNELSPECLDGAQHFLK	ADIIVSELLGSFADNELSPEC[463.2366]LDGAQHFLK	30	3,4	21C(463.2366)	sp|O14744|ANM5_HUMAN	O14744	ANM5_HUMAN	PRMT5	Protein arginine N-methyltransferase 5			0	0	2	0	0	0	0	0	0	0	0	0	3	0	0	0	2	0	0	0	43388328	0	0	0	0	0	0	0	0	0	44847964	0	0	0	23716122	0
ADIIVSELLGSFADNELSPECLDGAQHFLK	ADIIVSELLGSFADNELSPEC[469.2742]LDGAQHFLK	30	3,4	21C(469.2742)	sp|O14744|ANM5_HUMAN	O14744	ANM5_HUMAN	PRMT5	Protein arginine N-methyltransferase 5			1	1	0	1	0	0	0	0	0	0	1	0	2	3	0	1	0	0	19060840	42930800	0	8389758	0	0	0	0	0	0	15338188	0	85629176	100523920	0	1.40506e+06	0	0
ADIWSFGITAIELATGAAPYHKYPPMK	ADIWSFGITAIELATGAAPYHKYPPMK	27	4		sp|O95747|OXSR1_HUMAN	O95747	OXSR1_HUMAN	OXSR1	Serine/threonine-protein kinase			0	1	0	0	0	0	0	0	0	0	0	0	0	0	0	0	1	0	0	18929044	0	0	0	0	0	0	0	0	0	0	0	0	0	0	19193968	0
ADIWSLGITAIELAK	ADIWSLGITAIELAK	15	2		sp|Q9P289|STK26_HUMAN	Q9P289	STK26_HUMAN	STK26	Serine/threonine-protein kinase 26	STK25	sp|O00506|STK25_HUMAN	0	1	0	0	0	0	0	0	0	0	0	0	0	0	0	0	0	1	0	10988088	0	0	0	0	0	0	0	0	0	0	0	0	0	0	0	9891595
ADIWSLGITAIELAR	ADIWSLGITAIELAR	15	2		sp|Q9Y6E0|STK24_HUMAN	Q9Y6E0	STK24_HUMAN	STK24	Serine/threonine-protein kinase 24			0	0	0	0	0	0	0	0	0	0	0	0	0	0	0	0	0	1	0	0	0	0	0	0	0	0	0	0	0	0	0	0	0	0	0	2.85472e+06
ADKDYHFK	ADKDYHFK	8	2		sp|P06748|NPM_HUMAN	P06748	NPM_HUMAN	NPM1	Nucleophosmin			0	0	0	0	0	0	0	0	0	0	1	0	1	1	0	0	0	0	0	0	0	0	0	0	0	0	0	0	17182432	0	449706624	32935846	0	0	0	0
ADKDYHFKVDNDENEHQLSLR	ADKDYHFKVDNDENEHQLSLR	21	4,5		sp|P06748|NPM_HUMAN	P06748	NPM_HUMAN	NPM1	Nucleophosmin			0	0	0	0	0	0	0	1	0	0	0	0	0	0	0	0	0	2	0	0	0	0	0	0	0	38460236	0	0	0	0	0	0	0	0	0	25063416
ADKLAEEHSS	ADKLAEEHSS	10	2		sp|P06576|ATPB_HUMAN	P06576	ATPB_HUMAN	ATP5F1B	ATP synthase subunit beta, mitochondrial			0	0	0	0	0	0	1	1	0	1	1	1	1	0	1	1	1	0	0	0	0	0	0	0	3.68683e+06	4653142	0	14849091	8736049	8.07321e+06	28937878	0	12998971	2.71132e+06	6.02907e+06	0
ADLASKR	ADLASKR	7	2		sp|P51148|RAB5C_HUMAN	P51148	RAB5C_HUMAN	RAB5C	Ras-related protein Rab-5C			0	0	0	0	0	0	0	0	0	1	1	1	0	1	0	0	0	0	0	0	0	0	0	0	0	0	0	1.1624e+06	840802	601893	0	1.23202e+06	0	0	0	0
ADLEAVLADVSYLMAMEKSK	ADLEAVLADVSYLMAMEKSK	20	2		sp|P25098|ARBK1_HUMAN	P25098	ARBK1_HUMAN	GRK2	Beta-adrenergic receptor kinase 1	GRK3	sp|P35626|ARBK2_HUMAN	0	0	0	0	0	0	0	0	0	0	0	0	0	0	1	0	0	0	0	0	0	0	0	0	0	0	0	0	0	0	0	0	13123809	0	0	0
ADLEMQIESLTEELAYLKK	ADLEMQIESLTEELAYLKK	19	3		sp|P13645|K1C10_HUMAN	P13645	K1C10_HUMAN	KRT10	Keratin, type I cytoskeletal 10		contaminant_KERATIN03	0	0	0	0	0	0	0	0	0	0	0	0	0	0	1	0	0	1	0	0	0	0	0	0	0	0	0	0	0	0	0	0	24580874	0	0	9714220
ADLEMQIESLTEELAYLKK	ADLEM[15.9949]QIESLTEELAYLKK	19	3	5M(15.9949)	sp|P13645|K1C10_HUMAN	P13645	K1C10_HUMAN	KRT10	Keratin, type I cytoskeletal 10		contaminant_KERATIN03	0	0	0	0	0	0	0	0	0	0	0	0	0	0	1	0	0	2	0	0	0	0	0	0	0	0	0	0	0	0	0	0	15579631	0	0	22725808
ADLGALELWRTSDLGKSFK	ADLGALELWRTSDLGKSFK	19	2		sp|Q99523|SORT_HUMAN	Q99523	SORT_HUMAN	SORT1	Sortilin			0	0	0	0	0	0	0	1	0	0	0	0	0	0	0	0	0	0	0	0	0	0	0	0	0	339775808	0	0	0	0	0	0	0	0	0	0
ADLIAYLK	ADLIAYLK	8	2		sp|P99999|CYC_HUMAN	P99999	CYC_HUMAN	CYCS	Cytochrome c			1	1	0	0	1	0	1	1	0	0	1	0	1	0	0	0	1	1	11323600	19329026	0	0	4749762	0	4749379	6.5435e+06	0	0	11042050	0	37621120	0	0	0	7.84381e+06	19666346
ADLIAYLKK	ADLIAYLKK	9	2		sp|P99999|CYC_HUMAN	P99999	CYC_HUMAN	CYCS	Cytochrome c			0	0	0	0	1	0	0	0	0	0	0	0	1	0	0	0	0	1	0	0	0	0	8804576	0	0	0	0	0	0	0	44459648	0	0	0	0	28977642
ADLINNLGTIAK	ADLINNLGTIAK	12	2		sp|P08238|HS90B_HUMAN	P08238	HS90B_HUMAN	HSP90AB1	Heat shock protein HSP 90-beta	HSP90AA1	sp|P07900|HS90A_HUMAN	1	1	1	1	2	2	1	2	1	1	2	1	1	2	2	1	1	1	129757784	185536112	104392472	46048496	54597888	21420228	101281960	105956616	42515016	232564496	185551856	130601448	464044800	147859920	171900592	73222280	96677592	159752272
ADLLLEPCSHYR	ADLLLEPC[463.2366]SHYR	12	3	8C(463.2366)	sp|Q7Z406|MYH14_HUMAN	Q7Z406	MYH14_HUMAN	MYH14	Myosin-14			0	0	1	0	1	0	0	1	0	1	0	1	0	0	1	0	1	0	0	0	91126952	0	18988512	0	0	19369828	0	60955452	0	49343108	0	0	68040704	0	25683686	0
ADLLLEPCSHYR	ADLLLEPC[469.2742]SHYR	12	3	8C(469.2742)	sp|Q7Z406|MYH14_HUMAN	Q7Z406	MYH14_HUMAN	MYH14	Myosin-14			0	1	0	1	0	0	0	0	1	1	0	0	0	1	0	1	0	0	0	90684672	0	24270558	0	0	0	0	2502412	46033036	0	0	0	41912340	0	18118074	0	0
ADLNCSK	ADLNC[463.2366]SK	7	2	5C(463.2366)	sp|Q5W0B1|RN219_HUMAN	Q5W0B1	RN219_HUMAN	RNF219	RING finger protein 219			0	0	0	0	1	0	0	1	0	1	0	1	1	0	1	0	0	0	0	0	0	0	11590253	0	0	27248240	0	68276584	0	79351848	73928072	0	106319480	0	0	0
ADLNCSK	ADLNC[469.2742]SK	7	2	5C(469.2742)	sp|Q5W0B1|RN219_HUMAN	Q5W0B1	RN219_HUMAN	RNF219	RING finger protein 219			0	2	0	1	0	0	1	0	1	1	1	0	1	1	0	1	0	0	0	49782956	0	29146450	0	0	21210984	0	5.65368e+06	69061024	51370448	0	88993560	76896992	0	32872194	0	0
ADLNIILSSPEQLELFLLAQQK	ADLNIILSSPEQLELFLLAQQK	22	2,3		sp|Q9BQG0|MBB1A_HUMAN	Q9BQG0	MBB1A_HUMAN	MYBBP1A	Myb-binding protein 1A			0	2	0	2	1	0	0	1	0	1	0	0	2	1	0	0	1	2	0	11783408	0	6815098	2923365	0	0	4.05893e+06	0	4699052	0	0	52655360	6.54475e+06	0	0	14293541	30861772
ADLNIILSSPEQLELFLLAQQKVPSK	ADLNIILSSPEQLELFLLAQQKVPSK	26	3		sp|Q9BQG0|MBB1A_HUMAN	Q9BQG0	MBB1A_HUMAN	MYBBP1A	Myb-binding protein 1A			1	1	1	1	1	0	0	1	1	1	0	1	1	1	1	2	1	1	20469326	31913408	15981979	28018422	22070528	0	0	20608966	13628744	37196824	0	15615515	139494992	18656990	24860106	22904362	48996112	79034144
ADLVISHAGAGSCLETLEK	ADLVISHAGAGSC[463.2366]LETLEK	19	3	13C(463.2366)	sp|Q9NP73|ALG13_HUMAN	Q9NP73	ALG13_HUMAN	ALG13	Putative bifunctional UDP-N-acetylglucosamine transferase and deubiquitinase ALG13			1	0	1	0	1	1	1	1	0	1	0	1	1	0	1	0	1	1	67347304	0	206433744	0	29703978	6.02281e+06	6689628	40830124	0	151545376	0	167404016	294467104	0	267880320	0	76717600	11748897
ADLVISHAGAGSCLETLEK	ADLVISHAGAGSC[469.2742]LETLEK	19	2,3	13C(469.2742)	sp|Q9NP73|ALG13_HUMAN	Q9NP73	ALG13_HUMAN	ALG13	Putative bifunctional UDP-N-acetylglucosamine transferase and deubiquitinase ALG13			2	1	0	0	0	1	1	0	0	1	2	0	1	2	0	1	1	1	102441568	178950080	0	0	0	10539970	32976810	0	0	132193688	139282096	0	260998208	215599536	0	68097088	18698584	14429067
ADLYIHVTYIK	ADLYIHVTYIK	11	2		sp|Q9NX62|IMPA3_HUMAN	Q9NX62	IMPA3_HUMAN	IMPAD1	Inositol monophosphatase 3			0	0	0	0	0	0	0	0	0	0	0	0	0	0	0	0	0	1	0	0	0	0	0	0	0	0	0	0	0	0	0	0	0	0	0	8.38644e+06
ADMGGAATICSAIVSAAK	ADMGGAATIC[463.2366]SAIVSAAK	18	2,3	10C(463.2366)	sp|P28838|AMPL_HUMAN	P28838	AMPL_HUMAN	LAP3	Cytosol aminopeptidase			2	0	2	0	0	0	0	0	0	1	0	1	1	0	2	0	1	0	120788312	0	122530272	0	0	0	0	0	0	49563424	0	65945412	77213056	0	145986320	0	28759384	0
ADMGGAATICSAIVSAAK	ADMGGAATIC[469.2742]SAIVSAAK	18	2	10C(469.2742)	sp|P28838|AMPL_HUMAN	P28838	AMPL_HUMAN	LAP3	Cytosol aminopeptidase			1	1	0	1	0	0	1	0	0	1	1	0	1	1	0	1	0	0	43897560	64272652	0	16898230	0	0	14056315	0	0	45864468	38194320	0	54536668	86020920	0	18501056	0	0
ADMLCNSQSNDILQHQGSNCGGTSNK	ADMLC[469.2742]NSQSNDILQHQGSNC[57.0215]GGTSNK	26	3	20C(57.0215), 5C(469.2742)	sp|Q9NUQ3|TXLNG_HUMAN	Q9NUQ3	TXLNG_HUMAN	TXLNG	Gamma-taxilin			0	0	0	0	0	0	0	0	0	0	0	0	0	1	0	0	0	0	0	0	0	0	0	0	0	0	0	0	0	0	0	23756038	0	0	0	0
ADMLCNSQSNDILQHQGSNCGGTSNK	ADMLC[57.0215]NSQSNDILQHQGSNC[463.2366]GGTSNK	26	3	20C(463.2366), 5C(57.0215)	sp|Q9NUQ3|TXLNG_HUMAN	Q9NUQ3	TXLNG_HUMAN	TXLNG	Gamma-taxilin			0	0	1	0	0	0	0	0	0	0	0	0	0	0	1	0	1	0	0	0	45953388	0	0	0	0	0	0	0	0	0	0	0	58082348	0	17824654	0
ADMLCNSQSNDILQHQGSNCGGTSNK	ADMLC[57.0215]NSQSNDILQHQGSNC[469.2742]GGTSNK	26	3	20C(469.2742), 5C(57.0215)	sp|Q9NUQ3|TXLNG_HUMAN	Q9NUQ3	TXLNG_HUMAN	TXLNG	Gamma-taxilin			0	0	0	0	0	0	0	0	0	0	1	0	0	1	0	0	0	0	0	0	0	0	0	0	0	0	0	0	13128927	0	0	28869456	0	0	0	0
ADMLCNSQSNDILQHQGSNCGGTSNKHSLEEDEGSDFITENR	ADMLC[57.0215]NSQSNDILQHQGSNC[469.2742]GGTSNKHSLEEDEGSDFITENR	42	5	20C(469.2742), 5C(57.0215)	sp|Q9NUQ3|TXLNG_HUMAN	Q9NUQ3	TXLNG_HUMAN	TXLNG	Gamma-taxilin			1	0	0	0	0	0	0	0	0	0	2	0	0	0	0	0	0	0	16325996	0	0	0	0	0	0	0	0	0	17321572	0	0	0	0	0	0	0
ADMVIEAVFEDLSLK	ADMVIEAVFEDLSLK	15	2		sp|P40939|ECHA_HUMAN	P40939	ECHA_HUMAN	HADHA	Trifunctional enzyme subunit alpha, mitochondrial			0	1	0	0	0	0	0	0	0	0	0	0	1	0	0	0	0	1	0	18028338	0	0	0	0	0	0	0	0	0	0	43460892	0	0	0	0	8.18587e+06
ADNEPSCSPAAQELLTR	ADNEPSC[469.2742]SPAAQELLTR	17	3	7C(469.2742)	sp|Q9C0D5|TANC1_HUMAN	Q9C0D5	TANC1_HUMAN	TANC1	Protein TANC1			0	0	0	0	0	0	0	0	0	0	0	0	0	1	0	0	0	0	0	0	0	0	0	0	0	0	0	0	0	0	0	20113780	0	0	0	0
ADPAIKEPLPVEDVCPK	ADPAIKEPLPVEDVC[463.2366]PK	17	3	15C(463.2366)	sp|Q92667|AKAP1_HUMAN	Q92667	AKAP1_HUMAN	AKAP1	A-kinase anchor protein 1, mitochondrial			2	0	2	0	1	1	0	1	1	2	0	3	1	0	2	1	1	2	163035728	0	396126368	0	33125176	12380567	0	61631664	7.51355e+06	237104080	0	144435776	401724064	0	437772640	16057285	109797720	14531303
ADPAIKEPLPVEDVCPK	ADPAIKEPLPVEDVC[469.2742]PK	17	3	15C(469.2742)	sp|Q92667|AKAP1_HUMAN	Q92667	AKAP1_HUMAN	AKAP1	A-kinase anchor protein 1, mitochondrial			1	1	0	1	0	0	2	0	0	1	2	0	1	1	0	1	0	2	197848496	231751696	0	59254340	0	0	29304118	0	0	204978432	128138336	0	365590688	215769200	0	99477848	0	8793214
ADPALCFLEK	ADPALC[463.2366]FLEK	10	2	6C(463.2366)	sp|Q9HCK8|CHD8_HUMAN	Q9HCK8	CHD8_HUMAN	CHD8	Chromodomain-helicase-DNA-binding protein 8	CHD6	sp|Q8TD26|CHD6_HUMAN	1	0	2	0	1	0	0	0	0	1	0	2	1	0	2	0	0	1	82916864	0	118513304	0	3.31699e+06	0	0	0	0	74111696	0	74546160	110819288	0	156630592	0	0	11312566
ADPALCFLER	ADPALC[463.2366]FLER	10	2	6C(463.2366)	sp|Q9P2D1|CHD7_HUMAN	Q9P2D1	CHD7_HUMAN	CHD7	Chromodomain-helicase-DNA-binding protein 7	CHD9	sp|Q3L8U1|CHD9_HUMAN	1	0	1	0	1	0	0	1	0	1	0	1	1	0	1	1	2	1	50734268	0	77110312	0	12635667	0	0	19718368	0	59684596	0	46879264	97779880	0	117623008	6.81142e+06	35257848	5.69366e+06
ADPALCFLEK	ADPALC[469.2742]FLEK	10	2	6C(469.2742)	sp|Q9HCK8|CHD8_HUMAN	Q9HCK8	CHD8_HUMAN	CHD8	Chromodomain-helicase-DNA-binding protein 8	CHD6	sp|Q8TD26|CHD6_HUMAN	0	1	0	1	0	1	1	0	0	1	1	0	1	1	0	1	0	1	0	41732304	0	32339702	0	7.21135e+06	17464144	0	0	90034904	46901728	0	117813440	97373336	0	41183020	0	5.87157e+06
ADPALCFLER	ADPALC[469.2742]FLER	10	2	6C(469.2742)	sp|Q9P2D1|CHD7_HUMAN	Q9P2D1	CHD7_HUMAN	CHD7	Chromodomain-helicase-DNA-binding protein 7	CHD9	sp|Q3L8U1|CHD9_HUMAN	2	2	0	1	0	0	1	0	0	1	1	0	0	1	0	0	0	0	55414080	80124976	0	20436582	0	0	9543285	0	0	52587748	27561034	0	0	81559640	0	0	0	0
ADPCVAHALALR	ADPC[463.2366]VAHALALR	12	3	4C(463.2366)	sp|Q96PV6|LENG8_HUMAN	Q96PV6	LENG8_HUMAN	LENG8	Leukocyte receptor cluster member 8			0	0	1	0	1	1	0	1	0	0	0	0	0	0	1	0	1	0	0	0	54993876	0	9375842	4880787	0	7.97105e+06	0	0	0	0	0	0	49834320	0	19257168	0
ADPCVAHALALR	ADPC[469.2742]VAHALALR	12	3	4C(469.2742)	sp|Q96PV6|LENG8_HUMAN	Q96PV6	LENG8_HUMAN	LENG8	Leukocyte receptor cluster member 8			0	1	0	0	0	0	0	0	0	0	1	0	0	0	0	1	0	0	0	47652188	0	0	0	0	0	0	0	0	101846720	0	0	0	0	12857403	0	0
ADPDCSNGQPQAAPTPGAPQNRK	ADPDC[463.2366]SNGQPQAAPTPGAPQNRK	23	3	5C(463.2366)	sp|Q9BW85|YJU2_HUMAN	Q9BW85	YJU2_HUMAN	YJU2	YJU2 splicing factor homolog			0	0	0	0	0	0	0	0	0	0	0	0	0	0	1	0	0	0	0	0	0	0	0	0	0	0	0	0	0	0	0	0	125952480	0	0	0
ADPDCSNGQPQAAPTPGAPQNR	ADPDC[469.2742]SNGQPQAAPTPGAPQNR	22	3	5C(469.2742)	sp|Q9BW85|YJU2_HUMAN	Q9BW85	YJU2_HUMAN	YJU2	YJU2 splicing factor homolog			0	0	0	0	0	0	0	0	0	0	0	0	0	1	0	0	0	0	0	0	0	0	0	0	0	0	0	0	0	0	0	21491796	0	0	0	0
ADPDGPEAQAEACSGER	ADPDGPEAQAEAC[463.2366]SGER	17	2,3	13C(463.2366)	sp|Q9NX24|NHP2_HUMAN	Q9NX24	NHP2_HUMAN	NHP2	H/ACA ribonucleoprotein complex subunit 2			1	0	1	0	1	1	2	2	2	2	1	2	2	1	2	2	2	4	230292016	0	97440104	0	17654708	6.47049e+06	62383680	349973952	72275392	745000900	35931432	755486590	1059837310	109956328	2176355580	96827672	555708670	86703672
ADPDGPEAQAEACSGER	ADPDGPEAQAEAC[469.2742]SGER	17	2,3	13C(469.2742)	sp|Q9NX24|NHP2_HUMAN	Q9NX24	NHP2_HUMAN	NHP2	H/ACA ribonucleoprotein complex subunit 2			1	2	0	1	0	1	3	2	2	2	2	1	2	4	1	3	1	2	270440384	381187776	0	44079392	0	5576748	253984000	78496592	70557768	751835010	586109630	32864360	1013792130	1425811460	101660648	417389056	82454136	87096576
ADPECMLGHLLR	ADPEC[463.2366]MLGHLLR	12	3	5C(463.2366)	sp|Q9Y4B6|DCAF1_HUMAN	Q9Y4B6	DCAF1_HUMAN	DCAF1	DDB1- and CUL4-associated factor 1			0	0	1	0	0	0	0	0	0	0	0	0	0	0	0	0	0	0	0	0	34339164	0	0	0	0	0	0	0	0	0	0	0	0	0	0	0
ADPECCSILHGLVAAVETLCK	ADPEC[469.2742]C[57.0215]SILHGLVAAVETLC[57.0215]K	21	3	20C(57.0215), 5C(469.2742), 6C(57.0215)	sp|Q9NVM9|INT13_HUMAN	Q9NVM9	INT13_HUMAN	INTS13	Integrator complex subunit 13			0	0	0	0	0	0	0	0	0	0	0	0	0	1	0	0	0	0	0	0	0	0	0	0	0	0	0	0	0	0	0	37034740	0	0	0	0
ADPECCSILHGLVAAVETLCK	ADPEC[57.0215]C[463.2366]SILHGLVAAVETLC[57.0215]K	21	3	20C(57.0215), 5C(57.0215), 6C(463.2366)	sp|Q9NVM9|INT13_HUMAN	Q9NVM9	INT13_HUMAN	INTS13	Integrator complex subunit 13			0	0	0	0	0	0	0	0	0	0	0	0	1	0	1	0	1	0	0	0	0	0	0	0	0	0	0	0	0	0	7.197e+06	0	36489624	0	15777277	0
ADPECCSILHGLVAAVETLCK	ADPEC[57.0215]C[469.2742]SILHGLVAAVETLC[57.0215]K	21	3	20C(57.0215), 5C(57.0215), 6C(469.2742)	sp|Q9NVM9|INT13_HUMAN	Q9NVM9	INT13_HUMAN	INTS13	Integrator complex subunit 13			0	0	0	0	0	0	0	0	0	0	0	0	1	0	0	0	0	0	0	0	0	0	0	0	0	0	0	0	0	0	24849464	0	0	0	0	0
ADPECCSILHGLVAAVETLCK	ADPEC[57.0215]C[57.0215]SILHGLVAAVETLC[463.2366]K	21	3	20C(463.2366), 5C(57.0215), 6C(57.0215)	sp|Q9NVM9|INT13_HUMAN	Q9NVM9	INT13_HUMAN	INTS13	Integrator complex subunit 13			0	0	1	0	0	0	0	0	0	0	0	0	0	0	0	0	0	0	0	0	7515206	0	0	0	0	0	0	0	0	0	0	0	0	0	0	0
ADPGVLAALCEK	ADPGVLAALC[463.2366]EK	12	2	10C(463.2366)	sp|Q8WVB6|CTF18_HUMAN	Q8WVB6	CTF18_HUMAN	CHTF18	Chromosome transmission fidelity protein 18 homolog			0	0	1	0	0	0	0	0	0	1	0	0	1	0	0	0	0	0	0	0	46125840	0	0	0	0	0	0	37829704	0	0	25452858	0	0	0	0	0
ADPGVLAALCEKTDNDIR	ADPGVLAALC[463.2366]EKTDNDIR	18	3	10C(463.2366)	sp|Q8WVB6|CTF18_HUMAN	Q8WVB6	CTF18_HUMAN	CHTF18	Chromosome transmission fidelity protein 18 homolog			0	0	1	0	0	0	0	1	0	0	0	1	0	0	2	0	0	0	0	0	40338560	0	0	0	0	16069768	0	0	0	39584088	0	0	78409208	0	0	0
ADPGVLAALCEK	ADPGVLAALC[469.2742]EK	12	2	10C(469.2742)	sp|Q8WVB6|CTF18_HUMAN	Q8WVB6	CTF18_HUMAN	CHTF18	Chromosome transmission fidelity protein 18 homolog			0	2	0	0	0	0	0	0	0	0	0	0	0	0	0	1	0	0	0	45927408	0	0	0	0	0	0	0	0	0	0	0	0	0	14292813	0	0
ADPGVLAALCEKTDNDIR	ADPGVLAALC[469.2742]EKTDNDIR	18	3	10C(469.2742)	sp|Q8WVB6|CTF18_HUMAN	Q8WVB6	CTF18_HUMAN	CHTF18	Chromosome transmission fidelity protein 18 homolog			0	1	0	0	0	0	1	0	0	0	0	0	0	0	0	0	0	0	0	37088496	0	0	0	0	11010936	0	0	0	0	0	0	0	0	0	0	0
ADPQEAINCLMR	ADPQEAINC[463.2366]LMR	12	3	9C(463.2366)	sp|P54920|SNAA_HUMAN	P54920	SNAA_HUMAN	NAPA	Alpha-soluble NSF attachment protein			0	0	0	0	0	0	0	0	0	0	0	0	0	0	1	0	0	0	0	0	0	0	0	0	0	0	0	0	0	0	0	0	21407170	0	0	0
ADPQEAINCLMR	ADPQEAINC[469.2742]LMR	12	2	9C(469.2742)	sp|P54920|SNAA_HUMAN	P54920	SNAA_HUMAN	NAPA	Alpha-soluble NSF attachment protein			0	0	0	0	0	0	0	0	0	0	0	0	0	2	0	0	0	0	0	0	0	0	0	0	0	0	0	0	0	0	0	17168144	0	0	0	0
ADQELLLYSHDNIICGITSVAFSK	ADQELLLYSHDNIIC[463.2366]GITSVAFSK	24	3	15C(463.2366)	sp|Q9HAV0|GBB4_HUMAN	Q9HAV0	GBB4_HUMAN	GNB4	Guanine nucleotide-binding protein subunit beta-4			0	0	1	0	1	0	0	1	0	0	0	0	0	0	1	0	1	0	0	0	44908036	0	8.14825e+06	0	0	772596	0	0	0	0	0	0	39161456	0	16825840	0
ADQELLLYSHDNIICGITSVAFSK	ADQELLLYSHDNIIC[469.2742]GITSVAFSK	24	3	15C(469.2742)	sp|Q9HAV0|GBB4_HUMAN	Q9HAV0	GBB4_HUMAN	GNB4	Guanine nucleotide-binding protein subunit beta-4			0	1	0	1	0	0	0	0	0	0	1	0	0	1	0	1	0	0	0	35115928	0	14784660	0	0	0	0	0	0	15703603	0	0	47214996	0	22301440	0	0
ADQELLLYSHDNIICGITSVAFSK	ADQELLLYSHDNIIC[57.0215]GITSVAFSK	24	3	15C(57.0215)	sp|Q9HAV0|GBB4_HUMAN	Q9HAV0	GBB4_HUMAN	GNB4	Guanine nucleotide-binding protein subunit beta-4			0	0	0	0	0	0	0	0	0	0	0	0	0	0	0	0	0	1	0	0	0	0	0	0	0	0	0	0	0	0	0	0	0	0	0	11223749
ADQELLMYSHDNIICGITSVAFSR	ADQELLMYSHDNIIC[463.2366]GITSVAFSR	24	3	15C(463.2366)	sp|P62879|GBB2_HUMAN	P62879	GBB2_HUMAN	GNB2	Guanine nucleotide-binding protein G(I)/G(S)/G(T) subunit beta-2			2	0	1	0	1	0	0	0	0	0	0	0	5	1	2	1	0	0	41660896	0	184637008	0	59510704	0	0	0	0	0	0	0	220743264	7.35777e+06	137595904	12271685	0	0
ADQELLMYSHDNIICGITSVAFSR	ADQELLMYSHDNIIC[469.2742]GITSVAFSR	24	3	15C(469.2742)	sp|P62879|GBB2_HUMAN	P62879	GBB2_HUMAN	GNB2	Guanine nucleotide-binding protein G(I)/G(S)/G(T) subunit beta-2			0	1	0	2	0	0	0	0	0	0	0	0	0	2	0	2	0	0	0	129062288	0	32784618	0	0	0	0	0	0	0	0	0	204836352	0	59992116	0	0
ADQELLMYSHDNIICGITSVAFSR	ADQELLMYSHDNIIC[57.0215]GITSVAFSR	24	3	15C(57.0215)	sp|P62879|GBB2_HUMAN	P62879	GBB2_HUMAN	GNB2	Guanine nucleotide-binding protein G(I)/G(S)/G(T) subunit beta-2			0	0	0	0	0	0	0	0	0	0	0	0	0	0	0	0	0	1	0	0	0	0	0	0	0	0	0	0	0	0	0	0	0	0	0	10972931
ADQELLMYSHDNIICGITSVAFSR	ADQELLM[15.9949]YSHDNIIC[463.2366]GITSVAFSR	24	3	15C(463.2366), 7M(15.9949)	sp|P62879|GBB2_HUMAN	P62879	GBB2_HUMAN	GNB2	Guanine nucleotide-binding protein G(I)/G(S)/G(T) subunit beta-2			0	0	1	0	1	0	0	0	0	0	0	0	0	0	0	0	0	0	0	0	25983256	0	10770686	0	0	0	0	0	0	0	0	0	0	0	0	0
ADQELLMYSHDNIICGITSVAFSR	ADQELLM[15.9949]YSHDNIIC[469.2742]GITSVAFSR	24	3	15C(469.2742), 7M(15.9949)	sp|P62879|GBB2_HUMAN	P62879	GBB2_HUMAN	GNB2	Guanine nucleotide-binding protein G(I)/G(S)/G(T) subunit beta-2			2	0	0	0	0	0	0	0	0	0	0	0	0	0	0	1	0	0	7233642	0	0	0	0	0	0	0	0	0	0	0	0	0	0	7478188	0	0
ADQELMTYSHDNIICGITSVSFSK	ADQELMTYSHDNIIC[463.2366]GITSVSFSK	24	3	15C(463.2366)	sp|P62873|GBB1_HUMAN	P62873	GBB1_HUMAN	GNB1	Guanine nucleotide-binding protein G(I)/G(S)/G(T) subunit beta-1			1	0	3	0	1	1	0	1	0	0	0	2	2	0	1	0	1	0	28843014	0	123306408	0	21088062	6.28458e+06	0	33284122	0	0	0	67154408	147199808	0	135212768	0	64003520	0
ADQELMTYSHDNIICGITSVSFSK	ADQELMTYSHDNIIC[469.2742]GITSVSFSK	24	3	15C(469.2742)	sp|P62873|GBB1_HUMAN	P62873	GBB1_HUMAN	GNB1	Guanine nucleotide-binding protein G(I)/G(S)/G(T) subunit beta-1			1	1	0	1	1	0	0	0	0	0	1	0	1	2	0	1	0	0	62234816	110904872	0	35319924	19378024	0	0	0	0	0	35816124	0	97547400	118700288	0	52712096	0	0
ADQELMTYSHDNIICGITSVSFSK	ADQELMTYSHDNIIC[57.0215]GITSVSFSK	24	3	15C(57.0215)	sp|P62873|GBB1_HUMAN	P62873	GBB1_HUMAN	GNB1	Guanine nucleotide-binding protein G(I)/G(S)/G(T) subunit beta-1			0	0	0	0	0	0	0	0	0	0	0	0	0	0	0	0	0	1	0	0	0	0	0	0	0	0	0	0	0	0	0	0	0	0	0	7.91709e+06
ADQELMTYSHDNIICGITSVSFSK	ADQELM[15.9949]TYSHDNIIC[463.2366]GITSVSFSK	24	3	15C(463.2366), 6M(15.9949)	sp|P62873|GBB1_HUMAN	P62873	GBB1_HUMAN	GNB1	Guanine nucleotide-binding protein G(I)/G(S)/G(T) subunit beta-1			0	0	1	0	1	0	0	0	0	0	0	0	0	0	0	0	0	0	0	0	37015040	0	10454052	0	0	0	0	0	0	0	0	0	0	0	0	0
ADQQYECVAEIGEGAYGK	ADQQYEC[463.2366]VAEIGEGAYGK	18	2	7C(463.2366)	sp|Q00534|CDK6_HUMAN	Q00534	CDK6_HUMAN	CDK6	Cyclin-dependent kinase 6			0	0	0	0	0	0	0	0	0	0	0	0	1	0	0	0	0	0	0	0	0	0	0	0	0	0	0	0	0	0	82927280	0	0	0	0	0
ADRDESSPYAAMLAAQDVAQR	ADRDESSPYAAMLAAQDVAQR	21	3		sp|P62263|RS14_HUMAN	P62263	RS14_HUMAN	RPS14	40S ribosomal protein S14			0	0	0	0	0	0	1	0	0	1	1	0	1	2	0	0	0	1	0	0	0	0	0	0	10233443	0	0	69052416	54737844	0	124154344	34190024	0	0	0	5.80637e+06
ADSCSQAAGTK	ADSC[463.2366]SQAAGTK	11	2	4C(463.2366)	sp|Q9H7N4|SFR19_HUMAN	Q9H7N4	SFR19_HUMAN	SCAF1	Splicing factor, arginine/serine-rich 19			0	0	0	0	0	0	0	0	0	0	0	0	0	0	1	0	0	0	0	0	0	0	0	0	0	0	0	0	0	0	0	0	338447680	0	0	0
ADSINKPFAQQCQDLVK	ADSINKPFAQQC[463.2366]QDLVK	17	3	12C(463.2366)	sp|Q9NXE4|NSMA3_HUMAN	Q9NXE4	NSMA3_HUMAN	SMPD4	Sphingomyelin phosphodiesterase 4			0	0	1	0	0	0	0	0	0	0	0	1	0	0	1	0	0	0	0	0	49196036	0	0	0	0	0	0	0	0	40812748	0	0	81735408	0	0	0
ADSINKPFAQQCQDLVK	ADSINKPFAQQC[469.2742]QDLVK	17	3	12C(469.2742)	sp|Q9NXE4|NSMA3_HUMAN	Q9NXE4	NSMA3_HUMAN	SMPD4	Sphingomyelin phosphodiesterase 4			0	0	0	0	0	0	0	0	0	0	1	0	0	0	0	1	0	0	0	0	0	0	0	0	0	0	0	0	20911056	0	0	0	0	13596158	0	0
ADSLLAVVK	ADSLLAVVK	9	2		sp|Q14151|SAFB2_HUMAN	Q14151	SAFB2_HUMAN	SAFB2	Scaffold attachment factor B2	SAFB	sp|Q15424|SAFB1_HUMAN	0	1	0	0	0	0	0	0	0	0	0	0	0	0	0	0	0	0	0	9507958	0	0	0	0	0	0	0	0	0	0	0	0	0	0	0	0
ADSVVVLLCR	ADSVVVLLC[463.2366]R	10	2	9C(463.2366)	sp|Q92900|RENT1_HUMAN	Q92900	RENT1_HUMAN	UPF1	Regulator of nonsense transcripts 1			0	0	1	0	1	1	0	1	0	0	0	1	1	0	1	0	0	0	0	0	53686480	0	11779269	4.15317e+06	0	10775907	0	0	0	25284538	21572080	0	59787324	0	0	0
ADSVVVLLCR	ADSVVVLLC[469.2742]R	10	2,3	9C(469.2742)	sp|Q92900|RENT1_HUMAN	Q92900	RENT1_HUMAN	UPF1	Regulator of nonsense transcripts 1			0	2	0	1	0	1	1	0	0	0	1	0	0	2	0	2	0	0	0	42868924	0	14899601	0	3.39608e+06	6.62347e+06	0	0	0	17226996	0	0	54730744	0	22697436	0	0
ADTCSFVR	ADTC[463.2366]SFVR	8	2	4C(463.2366)	sp|Q9UNY4|TTF2_HUMAN	Q9UNY4	TTF2_HUMAN	TTF2	Transcription termination factor 2			0	0	1	0	0	0	0	0	0	0	0	1	0	0	0	0	1	0	0	0	22646630	0	0	0	0	0	0	0	0	34810976	0	0	0	0	18277290	0
ADTILCLGSSLK	ADTILC[469.2742]LGSSLK	12	2	6C(469.2742)	sp|Q9NRC8|SIR7_HUMAN	Q9NRC8	SIR7_HUMAN	SIRT7	NAD-dependent protein deacetylase sirtuin-7			0	1	0	0	0	0	0	0	0	0	0	0	0	0	0	0	0	0	0	15749859	0	0	0	0	0	0	0	0	0	0	0	0	0	0	0	0
ADTNLGNILLNVLIPPNMPCTR	ADTNLGNILLNVLIPPNMPC[463.2366]TR	22	2,3	20C(463.2366)	sp|Q9UKX7|NUP50_HUMAN	Q9UKX7	NUP50_HUMAN	NUP50	Nuclear pore complex protein Nup50			2	0	1	0	0	0	0	0	0	2	0	0	3	0	2	0	1	0	25766504	0	30368470	0	0	0	0	0	0	41134104	0	0	126807200	0	73096176	0	8.28673e+06	0
ADTNLGNILLNVLIPPNMPCTR	ADTNLGNILLNVLIPPNMPC[469.2742]TR	22	2,3	20C(469.2742)	sp|Q9UKX7|NUP50_HUMAN	Q9UKX7	NUP50_HUMAN	NUP50	Nuclear pore complex protein Nup50			2	2	0	0	0	0	0	0	0	2	0	0	2	1	0	0	0	0	32949800	46198384	0	0	0	0	0	0	0	38346524	0	0	87001448	68480384	0	0	0	0
ADTNLGNILLNVLIPPNMPCTR	ADTNLGNILLNVLIPPNMPC[57.0215]TR	22	2	20C(57.0215)	sp|Q9UKX7|NUP50_HUMAN	Q9UKX7	NUP50_HUMAN	NUP50	Nuclear pore complex protein Nup50			0	1	0	0	0	0	0	0	0	0	0	1	0	0	0	0	1	0	0	21626560	0	0	0	0	0	0	0	0	0	1.55706e+06	0	0	0	0	10052903	0
ADTQDEWTPGTAVLTSPVLVPGCPSK	ADTQDEWTPGTAVLTSPVLVPGC[469.2742]PSK	26	3	23C(469.2742)	sp|Q9UIS9|MBD1_HUMAN	Q9UIS9	MBD1_HUMAN	MBD1	Methyl-CpG-binding domain protein 1			0	0	0	0	0	0	0	0	0	0	0	0	0	1	0	0	0	0	0	0	0	0	0	0	0	0	0	0	0	0	0	7320879	0	0	0	0
ADTSLNNCEGAAGSTSEK	ADTSLNNC[463.2366]EGAAGSTSEK	18	2	8C(463.2366)	sp|O76080|ZFAN5_HUMAN	O76080	ZFAN5_HUMAN	ZFAND5	AN1-type zinc finger protein 5			0	0	0	0	0	0	0	0	0	1	0	0	1	0	0	0	0	0	0	0	0	0	0	0	0	0	0	46090308	0	0	59510420	0	0	0	0	0
ADTSLNNCEGAAGSTSEK	ADTSLNNC[469.2742]EGAAGSTSEK	18	2	8C(469.2742)	sp|O76080|ZFAN5_HUMAN	O76080	ZFAN5_HUMAN	ZFAND5	AN1-type zinc finger protein 5			0	0	0	0	0	0	0	0	0	1	1	0	1	1	0	1	0	0	0	0	0	0	0	0	0	0	0	55732192	40306016	0	60800788	65764972	0	33554576	0	0
ADTSQEICSPR	ADTSQEIC[463.2366]SPR	11	2,3	8C(463.2366)	sp|P52948|NUP98_HUMAN	P52948	NUP98_HUMAN	NUP98	Nuclear pore complex protein Nup98-Nup96			2	1	2	1	1	1	1	0	1	2	0	0	2	0	1	1	0	2	168901568	20677772	218647984	16962202	38779960	15004623	14701712	0	13599269	260241024	0	0	228160144	0	56756524	20594994	0	18543702
ADTSQEICSPR	ADTSQEIC[469.2742]SPR	11	2	8C(469.2742)	sp|P52948|NUP98_HUMAN	P52948	NUP98_HUMAN	NUP98	Nuclear pore complex protein Nup98-Nup96			0	1	0	1	0	1	0	0	1	0	0	0	0	1	0	2	0	0	0	195985728	0	79026048	0	15146944	0	0	13829459	0	0	0	0	286136672	0	71242080	0	0
ADVEGELLACR	ADVEGELLAC[463.2366]R	11	2	10C(463.2366)	sp|P46013|KI67_HUMAN	P46013	KI67_HUMAN	MKI67	Proliferation marker protein Ki-67			0	0	1	0	1	0	0	0	0	0	0	0	0	0	0	0	0	0	0	0	33166080	0	8.35845e+06	0	0	0	0	0	0	0	0	0	0	0	0	0
ADVEGELLACR	ADVEGELLAC[469.2742]R	11	2	10C(469.2742)	sp|P46013|KI67_HUMAN	P46013	KI67_HUMAN	MKI67	Proliferation marker protein Ki-67			0	0	0	0	0	0	0	0	0	0	0	0	0	1	0	0	0	0	0	0	0	0	0	0	0	0	0	0	0	0	0	22781170	0	0	0	0
ADVFHAYLSLLK	ADVFHAYLSLLK	12	2,3		sp|Q86VP6|CAND1_HUMAN	Q86VP6	CAND1_HUMAN	CAND1	Cullin-associated NEDD8-dissociated protein 1			1	2	0	2	1	2	2	2	3	2	2	2	2	2	2	2	2	2	40717032	143616928	0	37056884	23479510	13816255	28050884	32607452	24589748	127769840	47149544	43306372	337372128	45114880	47195200	36853444	44691916	93211520
ADVFHVLVIDLGGGTLDVSLLNK	ADVFHVLVIDLGGGTLDVSLLNK	23	3		sp|P48723|HSP13_HUMAN	P48723	HSP13_HUMAN	HSPA13	Heat shock 70 kDa protein 13			0	0	0	1	1	0	0	0	0	0	0	0	0	0	0	0	0	0	0	0	0	4748407	2870494	0	0	0	0	0	0	0	0	0	0	0	0	0
ADVIQATGDAICIFR	ADVIQATGDAIC[463.2366]IFR	15	2,3	12C(463.2366)	sp|Q08945|SSRP1_HUMAN	Q08945	SSRP1_HUMAN	SSRP1	FACT complex subunit SSRP1			3	2	4	2	3	4	3	3	2	4	0	5	2	0	4	3	2	3	720095620	109158640	1226844420	91444600	249417728	57657984	72494352	303763328	67881944	824663300	0	923542020	1584640770	0	1728395520	164192096	568912450	72839472
ADVIQATGDAICIFR	ADVIQATGDAIC[469.2742]IFR	15	2,3	12C(469.2742)	sp|Q08945|SSRP1_HUMAN	Q08945	SSRP1_HUMAN	SSRP1	FACT complex subunit SSRP1			3	3	3	3	3	2	4	2	3	3	4	2	3	2	2	3	2	2	764744580	877479230	112321632	375011168	68455424	65500468	244319648	59290344	68291784	777242180	544035650	71811000	1386537860	1317742590	164825376	542033920	135180176	71526752
ADVIVLAGTVCDFR	ADVIVLAGTVC[463.2366]DFR	14	2	11C(463.2366)	sp|A1L0T0|ILVBL_HUMAN	A1L0T0	ILVBL_HUMAN	ILVBL	Acetolactate synthase-like protein			0	0	0	0	1	0	0	0	0	0	0	0	0	0	0	0	0	0	0	0	0	0	5.68563e+06	0	0	0	0	0	0	0	0	0	0	0	0	0
ADVIVLAGTVCDFR	ADVIVLAGTVC[469.2742]DFR	14	2,3	11C(469.2742)	sp|A1L0T0|ILVBL_HUMAN	A1L0T0	ILVBL_HUMAN	ILVBL	Acetolactate synthase-like protein			0	1	0	0	0	0	0	0	0	0	0	0	0	2	0	0	0	0	0	14310933	0	0	0	0	0	0	0	0	0	0	0	39025076	0	0	0	0
ADVSCLWK	ADVSC[463.2366]LWK	8	2	5C(463.2366)	sp|Q6PGP7|TTC37_HUMAN	Q6PGP7	TTC37_HUMAN	TTC37	Tetratricopeptide repeat protein 37			0	0	1	0	0	0	0	0	0	0	0	0	0	0	0	0	0	0	0	0	3.49807e+06	0	0	0	0	0	0	0	0	0	0	0	0	0	0	0
ADWLSHYWMPK	ADWLSHYWMPK	11	2		sp|P08243|ASNS_HUMAN	P08243	ASNS_HUMAN	ASNS	Asparagine synthetase [glutamine-hydrolyzing]			0	0	0	0	0	0	0	0	0	0	0	0	0	0	0	0	0	1	0	0	0	0	0	0	0	0	0	0	0	0	0	0	0	0	0	7911108
ADYEIASK	ADYEIASK	8	2		sp|Q9Y383|LC7L2_HUMAN	Q9Y383	LC7L2_HUMAN	LUC7L2	Putative RNA-binding protein Luc7-like 2	LUC7L	sp|Q9NQ29|LUC7L_HUMAN	0	0	0	0	0	0	1	1	0	0	0	0	0	0	0	0	0	0	0	0	0	0	0	0	3288786	12247019	0	0	0	0	0	0	0	0	0	0
AEAAEAAEER	AEAAEAAEER	10	2		sp|Q92574|TSC1_HUMAN	Q92574	TSC1_HUMAN	TSC1	Hamartin			0	0	0	0	0	1	0	0	0	0	0	0	0	0	0	0	0	0	0	0	0	0	0	34719800	0	0	0	0	0	0	0	0	0	0	0	0
AEAEAASEVWCR	AEAEAASEVWC[463.2366]R	12	2	11C(463.2366)	sp|O95081|AGFG2_HUMAN	O95081	AGFG2_HUMAN	AGFG2	Arf-GAP domain and FG repeat-containing protein 2			0	0	0	0	0	0	0	0	0	0	0	0	0	0	1	0	0	0	0	0	0	0	0	0	0	0	0	0	0	0	0	0	15726661	0	0	0
AEAEKDGVKVPTTLAEYCIK	AEAEKDGVKVPTTLAEYC[463.2366]IK	20	3,4	18C(463.2366)	sp|Q712K3|UB2R2_HUMAN	Q712K3	UB2R2_HUMAN	UBE2R2	Ubiquitin-conjugating enzyme E2 R2			1	0	1	0	0	0	0	1	0	1	0	1	0	0	1	0	0	0	69281024	0	85675088	0	0	0	0	29177930	0	94510848	0	25119670	0	0	122138520	0	0	0
AEAEKDGVKVPTTLAEYCIK	AEAEKDGVKVPTTLAEYC[469.2742]IK	20	3	18C(469.2742)	sp|Q712K3|UB2R2_HUMAN	Q712K3	UB2R2_HUMAN	UBE2R2	Ubiquitin-conjugating enzyme E2 R2			1	0	0	0	0	0	0	0	0	0	0	0	0	0	0	0	0	0	27157554	0	0	0	0	0	0	0	0	0	0	0	0	0	0	0	0	0
AEAGEAGQATAEAECHR	AEAGEAGQATAEAEC[463.2366]HR	17	3	15C(463.2366)	sp|O95671|ASML_HUMAN	O95671	ASML_HUMAN	ASMTL	N-acetylserotonin O-methyltransferase-like protein			0	0	1	0	0	0	0	0	0	0	0	1	0	0	0	0	0	0	0	0	20538202	0	0	0	0	0	0	0	0	36852924	0	0	0	0	0	0
AEAGEAGQATAEAECHR	AEAGEAGQATAEAEC[469.2742]HR	17	3	15C(469.2742)	sp|O95671|ASML_HUMAN	O95671	ASML_HUMAN	ASMTL	N-acetylserotonin O-methyltransferase-like protein			0	0	0	1	0	0	0	0	0	0	0	0	0	1	0	0	0	0	0	0	0	10819558	0	0	0	0	0	0	0	0	0	37274308	0	0	0	0
AEAGEQPGTAER	AEAGEQPGTAER	12	2		sp|P56182|RRP1_HUMAN	P56182	RRP1_HUMAN	RRP1	Ribosomal RNA processing protein 1 homolog A			0	0	0	0	0	0	0	0	0	0	1	0	0	1	0	0	0	0	0	0	0	0	0	0	0	0	0	0	1.88239e+06	0	0	3107138	0	0	0	0
AEAGVPAEFSIWTR	AEAGVPAEFSIWTR	14	2		sp|P21333|FLNA_HUMAN	P21333	FLNA_HUMAN	FLNA	Filamin-A			0	0	0	0	0	0	0	0	0	0	0	0	0	0	0	0	0	1	0	0	0	0	0	0	0	0	0	0	0	0	0	0	0	0	0	8487921
AEASQLGHK	AEASQLGHK	9	2		sp|Q9Y490|TLN1_HUMAN	Q9Y490	TLN1_HUMAN	TLN1	Talin-1			0	0	0	0	0	0	0	0	0	0	1	1	0	0	0	0	0	0	0	0	0	0	0	0	0	0	0	0	3.99467e+06	846462	0	0	0	0	0	0
AEASWDSAVHGCPQLSR	AEASWDSAVHGC[469.2742]PQLSR	17	3	12C(469.2742)	sp|Q9NQT8|KI13B_HUMAN	Q9NQT8	KI13B_HUMAN	KIF13B	Kinesin-like protein KIF13B			0	1	0	0	0	0	0	0	0	0	0	0	0	0	0	0	0	0	0	23320470	0	0	0	0	0	0	0	0	0	0	0	0	0	0	0	0
AEAVESAQAGDKCDFTGTLIVVPDVSK	AEAVESAQAGDKC[463.2366]DFTGTLIVVPDVSK	27	3	13C(463.2366)	sp|Q14566|MCM6_HUMAN	Q14566	MCM6_HUMAN	MCM6	DNA replication licensing factor MCM6			1	0	1	0	1	0	0	1	0	0	0	1	0	0	2	0	1	0	28102322	0	71186736	0	9080311	0	0	10976894	0	0	0	49026960	0	0	77256416	0	24922998	0
AEAVESAQAGDKCDFTGTLIVVPDVSK	AEAVESAQAGDKC[469.2742]DFTGTLIVVPDVSK	27	3	13C(469.2742)	sp|Q14566|MCM6_HUMAN	Q14566	MCM6_HUMAN	MCM6	DNA replication licensing factor MCM6			1	1	0	1	0	0	1	0	0	1	1	0	0	1	0	1	0	0	62222304	68193032	0	14383835	0	0	10111114	0	0	45603136	29119442	0	0	66991052	0	19459156	0	0
AEAYVLACTDQQYLVPK	AEAYVLAC[463.2366]TDQQYLVPK	17	2,3	8C(463.2366)	sp|O95602|RPA1_HUMAN	O95602	RPA1_HUMAN	POLR1A	DNA-directed RNA polymerase I subunit RPA1			4	1	3	1	3	1	2	3	3	3	0	2	3	0	2	3	2	3	670454340	19818382	352541696	13895267	370648832	11039695	64158436	133288432	25281736	3987768580	0	366668736	8483303900	0	635182850	96452096	286032000	37604920
AEAYVLACTDQQYLVPK	AEAYVLAC[469.2742]TDQQYLVPK	17	2,3	8C(469.2742)	sp|O95602|RPA1_HUMAN	O95602	RPA1_HUMAN	POLR1A	DNA-directed RNA polymerase I subunit RPA1			3	3	1	3	1	0	2	2	2	3	3	1	2	3	1	2	2	2	302751008	352283712	20338148	105263792	10739169	0	81947104	45741240	14560175	389906880	243227456	17495148	540029440	516732064	31254398	112112992	61389816	38152368
AECEILMMVGLPAAGK	AEC[463.2366]EILMMVGLPAAGK	16	2	3C(463.2366)	sp|Q9BUJ2|HNRL1_HUMAN	Q9BUJ2	HNRL1_HUMAN	HNRNPUL1	Heterogeneous nuclear ribonucleoprotein U-like protein 1			0	0	2	0	0	0	0	0	0	0	0	0	0	0	0	0	0	0	0	0	22012468	0	0	0	0	0	0	0	0	0	0	0	0	0	0	0
AECGLLLSPVSGDVHACPFGGSVGDGVGIGGESADKKDEENELDQEK	AEC[463.2366]GLLLSPVSGDVHAC[463.2366]PFGGSVGDGVGIGGESADKKDEENELDQEK	47	5	17C(463.2366), 3C(463.2366)	sp|Q8WYQ5|DGCR8_HUMAN	Q8WYQ5	DGCR8_HUMAN	DGCR8	Microprocessor complex subunit DGCR8			0	0	0	0	0	0	0	0	0	0	0	0	1	0	0	0	0	0	0	0	0	0	0	0	0	0	0	0	0	0	22855656	0	0	0	0	0
AECLAMLGR	AEC[463.2366]LAMLGR	9	2	3C(463.2366)	sp|Q99615|DNJC7_HUMAN	Q99615	DNJC7_HUMAN	DNAJC7	DnaJ homolog subfamily C member 7			0	0	0	0	0	0	0	0	0	0	0	1	0	0	0	0	1	0	0	0	0	0	0	0	0	0	0	0	0	23593246	0	0	0	0	21523302	0
AECLAMLGRYPEAQSVASDILR	AEC[463.2366]LAMLGRYPEAQSVASDILR	22	3	3C(463.2366)	sp|Q99615|DNJC7_HUMAN	Q99615	DNJC7_HUMAN	DNAJC7	DnaJ homolog subfamily C member 7			0	0	1	0	0	0	0	0	0	0	0	1	0	0	0	0	0	0	0	0	47319436	0	0	0	0	0	0	0	0	33035462	0	0	0	0	0	0
AECLEDLVSFIIEEPPQDMDEK	AEC[463.2366]LEDLVSFIIEEPPQDMDEK	22	2,3	3C(463.2366)	sp|Q5H9R7|PP6R3_HUMAN	Q5H9R7	PP6R3_HUMAN	PPP6R3	Serine/threonine-protein phosphatase 6 regulatory subunit 3			0	0	0	0	0	0	0	0	0	1	0	1	2	0	3	0	0	0	0	0	0	0	0	0	0	0	0	22608342	0	45227764	46757660	0	53242000	0	0	0
AECLEKFPVIQHFK	AEC[463.2366]LEKFPVIQHFK	14	3	3C(463.2366)	sp|Q15257|PTPA_HUMAN	Q15257	PTPA_HUMAN	PTPA	Serine/threonine-protein phosphatase 2A activator			0	0	0	0	0	0	0	0	0	0	0	0	0	0	1	0	0	0	0	0	0	0	0	0	0	0	0	0	0	0	0	0	3.81604e+06	0	0	0
AECSIRLPK	AEC[463.2366]SIRLPK	9	2,3	3C(463.2366)	sp|O94776|MTA2_HUMAN	O94776	MTA2_HUMAN	MTA2	Metastasis-associated protein MTA2			1	0	1	0	1	0	0	1	0	1	0	1	1	0	2	0	1	0	80381504	0	95158784	0	15239143	0	0	13855813	0	54691188	0	53474092	71179328	0	170549920	0	31532322	0
