## Supplementary material for "Multi-omic stratification of the missense variant cysteinome": Table S3 (part 7 of 19)

### Sheet: S21 (continued)
Peptide.Sequence	Modified.Sequence	Peptide.Length	Charges	Assigned.Modifications	Protein	Protein.ID	Entry.Name	Gene	Protein.Description	Mapped.Genes	Mapped.Proteins	2022.12.28.KB.noFAIMS.MV.Heavy.BN3.val1.A1.Spectral.Count	2022.12.28.KB.noFAIMS.MV.Heavy.BN3.val1.A2.Spectral.Count	2022.12.28.KB.noFAIMS.MV.Heavy.BN3.val1.A3.Spectral.Count	2022.12.28.KB.noFAIMS.MV.Heavy.BN3.val1.A4.Spectral.Count	2022.12.28.KB.noFAIMS.MV.Heavy.BN3.val1.A5.Spectral.Count	2022.12.28.KB.noFAIMS.MV.Heavy.BN3.val1.A6.Spectral.Count	2023.02.09.KB.noFAIMS.MV.Heavy.BN3.val1.B10.Spectral.Count	2023.02.09.KB.noFAIMS.MV.Heavy.BN3.val1.B11.Spectral.Count	2023.02.09.KB.noFAIMS.MV.Heavy.BN3.val1.B12.Spectral.Count	2023.02.09.KB.noFAIMS.MV.Heavy.BN3.val1.B7.Spectral.Count	2023.02.09.KB.noFAIMS.MV.Heavy.BN3.val1.B8.Spectral.Count	2023.02.09.KB.noFAIMS.MV.Heavy.BN3.val1.B9.Spectral.Count	2023.02.09.KB.noFAIMS.MV.Heavy.BN3.val1.C13.Spectral.Count	2023.02.09.KB.noFAIMS.MV.Heavy.BN3.val1.C14.Spectral.Count	2023.02.09.KB.noFAIMS.MV.Heavy.BN3.val1.C15.Spectral.Count	2023.02.09.KB.noFAIMS.MV.Heavy.BN3.val1.C16.Spectral.Count	2023.02.09.KB.noFAIMS.MV.Heavy.BN3.val1.C17.Spectral.Count	2023.02.09.KB.noFAIMS.MV.Heavy.BN3.val1.C18.Spectral.Count	2022.12.28.KB.noFAIMS.MV.Heavy.BN3.val1.A1.Intensity	2022.12.28.KB.noFAIMS.MV.Heavy.BN3.val1.A2.Intensity	2022.12.28.KB.noFAIMS.MV.Heavy.BN3.val1.A3.Intensity	2022.12.28.KB.noFAIMS.MV.Heavy.BN3.val1.A4.Intensity	2022.12.28.KB.noFAIMS.MV.Heavy.BN3.val1.A5.Intensity	2022.12.28.KB.noFAIMS.MV.Heavy.BN3.val1.A6.Intensity	2023.02.09.KB.noFAIMS.MV.Heavy.BN3.val1.B10.Intensity	2023.02.09.KB.noFAIMS.MV.Heavy.BN3.val1.B11.Intensity	2023.02.09.KB.noFAIMS.MV.Heavy.BN3.val1.B12.Intensity	2023.02.09.KB.noFAIMS.MV.Heavy.BN3.val1.B7.Intensity	2023.02.09.KB.noFAIMS.MV.Heavy.BN3.val1.B8.Intensity	2023.02.09.KB.noFAIMS.MV.Heavy.BN3.val1.B9.Intensity	2023.02.09.KB.noFAIMS.MV.Heavy.BN3.val1.C13.Intensity	2023.02.09.KB.noFAIMS.MV.Heavy.BN3.val1.C14.Intensity	2023.02.09.KB.noFAIMS.MV.Heavy.BN3.val1.C15.Intensity	2023.02.09.KB.noFAIMS.MV.Heavy.BN3.val1.C16.Intensity	2023.02.09.KB.noFAIMS.MV.Heavy.BN3.val1.C17.Intensity	2023.02.09.KB.noFAIMS.MV.Heavy.BN3.val1.C18.Intensity
AECWSQK	AEC[463.2366]WSQK	7	2	3C(463.2366)	sp|Q8IZH2|XRN1_HUMAN	Q8IZH2	XRN1_HUMAN	XRN1	5'-3' exoribonuclease 1			0	0	0	0	0	0	0	0	0	1	0	1	0	0	1	0	1	0	0	0	0	0	0	0	0	0	0	60952524	0	50819936	0	0	147956048	0	44709920	0
AECEILMMVGLPAAGK	AEC[469.2742]EILMMVGLPAAGK	16	2	3C(469.2742)	sp|Q9BUJ2|HNRL1_HUMAN	Q9BUJ2	HNRL1_HUMAN	HNRNPUL1	Heterogeneous nuclear ribonucleoprotein U-like protein 1			0	1	0	0	0	0	0	0	0	0	0	0	0	0	0	0	0	0	0	26333728	0	0	0	0	0	0	0	0	0	0	0	0	0	0	0	0
AECLEDLVSFIIEEPPQDMDEK	AEC[469.2742]LEDLVSFIIEEPPQDMDEK	22	2,3	3C(469.2742)	sp|Q5H9R7|PP6R3_HUMAN	Q5H9R7	PP6R3_HUMAN	PPP6R3	Serine/threonine-protein phosphatase 6 regulatory subunit 3			0	0	0	0	0	0	0	0	0	1	0	0	2	4	0	0	0	0	0	0	0	0	0	0	0	0	0	21694780	0	0	48914500	59116856	0	0	0	0
AECSIRLPK	AEC[469.2742]SIRLPK	9	3	3C(469.2742)	sp|O94776|MTA2_HUMAN	O94776	MTA2_HUMAN	MTA2	Metastasis-associated protein MTA2			1	1	0	0	0	0	0	0	0	1	1	0	1	1	0	0	0	0	85647664	76628352	0	0	0	0	0	0	0	46503364	35009384	0	56899392	44854284	0	0	0	0
AECWSQK	AEC[469.2742]WSQK	7	2	3C(469.2742)	sp|Q8IZH2|XRN1_HUMAN	Q8IZH2	XRN1_HUMAN	XRN1	5'-3' exoribonuclease 1			0	0	0	1	0	0	0	0	0	0	0	0	0	0	0	1	0	0	0	0	0	33404346	0	0	0	0	0	0	0	0	0	0	0	23339126	0	0
AECLEELGCLVESYGMNVCQPTPGK	AEC[57.0215]LEELGC[463.2366]LVESYGMNVC[57.0215]QPTPGK	25	3	19C(57.0215), 3C(57.0215), 9C(463.2366)	sp|Q14008|CKAP5_HUMAN	Q14008	CKAP5_HUMAN	CKAP5	Cytoskeleton-associated protein 5			0	0	0	0	0	0	0	0	0	0	0	0	0	0	1	0	0	0	0	0	0	0	0	0	0	0	0	0	0	0	0	0	11517443	0	0	0
AECLEELGCLVESYGMNVCQPTPGK	AEC[57.0215]LEELGC[57.0215]LVESYGMNVC[463.2366]QPTPGK	25	3	19C(463.2366), 3C(57.0215), 9C(57.0215)	sp|Q14008|CKAP5_HUMAN	Q14008	CKAP5_HUMAN	CKAP5	Cytoskeleton-associated protein 5			0	0	0	0	0	0	0	0	0	1	0	1	1	0	2	0	1	0	0	0	0	0	0	0	0	0	0	12329352	0	21352276	27419314	0	49285248	0	18382572	0
AECLEELGCLVESYGMNVCQPTPGK	AEC[57.0215]LEELGC[57.0215]LVESYGMNVC[469.2742]QPTPGK	25	3	19C(469.2742), 3C(57.0215), 9C(57.0215)	sp|Q14008|CKAP5_HUMAN	Q14008	CKAP5_HUMAN	CKAP5	Cytoskeleton-associated protein 5			0	0	0	0	0	0	0	0	0	2	1	0	1	1	0	1	0	0	0	0	0	0	0	0	0	0	0	18393792	13629593	0	42734568	41962768	0	24389664	0	0
AEDCWELQISPELLAHGR	AEDC[463.2366]WELQISPELLAHGR	18	3	4C(463.2366)	sp|Q14807|KIF22_HUMAN	Q14807	KIF22_HUMAN	KIF22	Kinesin-like protein KIF22			1	0	2	0	1	0	0	1	0	0	0	2	1	0	2	0	1	0	30312582	0	159062352	0	14980107	0	0	27190232	0	0	0	85720440	131698152	0	128913792	0	45668844	0
AEDCWELQISPELLAHGR	AEDC[469.2742]WELQISPELLAHGR	18	3	4C(469.2742)	sp|Q14807|KIF22_HUMAN	Q14807	KIF22_HUMAN	KIF22	Kinesin-like protein KIF22			2	1	0	0	0	0	1	0	0	1	1	0	1	1	0	1	0	0	100041584	115281184	0	0	0	0	25894170	0	0	38507120	62378664	0	115611160	139784496	0	90154456	0	0
AEDDQPLPGVLLSLSGGLFR	AEDDQPLPGVLLSLSGGLFR	20	2		sp|P69849|NOMO3_HUMAN	P69849	NOMO3_HUMAN	NOMO3	Nodal modulator 3	NOMO1, NOMO2	sp|Q15155|NOMO1_HUMAN, sp|Q5JPE7|NOMO2_HUMAN	0	0	0	0	0	0	0	0	0	0	0	0	0	0	0	0	0	1	0	0	0	0	0	0	0	0	0	0	0	0	0	0	0	0	0	14692799
AEDEVQR	AEDEVQR	7	2		sp|P0DMV8|HS71A_HUMAN	P0DMV8	HS71A_HUMAN	HSPA1A	Heat shock 70 kDa protein 1A	HSPA1B, HSPA1L	sp|P0DMV9|HS71B_HUMAN, sp|P34931|HS71L_HUMAN	0	0	0	0	0	0	0	1	0	0	0	0	0	0	0	1	0	0	0	0	0	0	0	0	0	4485864	0	0	0	0	0	0	0	5.3075e+06	0	0
AEDGATPSPSNETPK	AEDGATPSPSNETPK	15	2		sp|P29966|MARCS_HUMAN	P29966	MARCS_HUMAN	MARCKS	Myristoylated alanine-rich C-kinase substrate			0	0	0	0	0	0	0	0	0	0	1	0	1	0	0	0	0	0	0	0	0	0	0	0	0	0	0	0	7038448	0	17627970	0	0	0	0	0
AEDGHAVAK	AEDGHAVAK	9	2		sp|Q03252|LMNB2_HUMAN	Q03252	LMNB2_HUMAN	LMNB2	Lamin-B2			0	0	0	0	0	0	0	0	0	0	0	0	1	0	0	0	0	0	0	0	0	0	0	0	0	0	0	0	0	0	113432	0	0	0	0	0
AEDKEWMPVTK	AEDKEWMPVTK	11	3		sp|P15880|RS2_HUMAN	P15880	RS2_HUMAN	RPS2	40S ribosomal protein S2			0	0	0	0	0	0	0	0	0	0	0	0	0	1	0	0	0	0	0	0	0	0	0	0	0	0	0	0	0	0	0	22355038	0	0	0	0
AEDNADTLALVFEAPNQEK	AEDNADTLALVFEAPNQEK	19	2		sp|P12004|PCNA_HUMAN	P12004	PCNA_HUMAN	PCNA	Proliferating cell nuclear antigen			0	1	0	0	0	0	1	1	0	1	1	1	0	0	1	1	1	0	0	18562296	0	0	0	0	13120307	10440246	0	40354640	26578486	20961068	0	0	55925364	7.22067e+06	13366784	0
AEDSICLADSKPLPHQNVTNHVGK	AEDSIC[463.2366]LADSKPLPHQNVTNHVGK	24	4,5	6C(463.2366)	sp|Q7Z5K2|WAPL_HUMAN	Q7Z5K2	WAPL_HUMAN	WAPL	Wings apart-like protein homolog			0	0	0	0	0	0	0	0	0	0	0	0	0	0	1	0	1	0	0	0	0	0	0	0	0	0	0	0	0	0	0	0	93023928	0	22005428	0
AEDSICLADSKPLPHQNVTNHVGK	AEDSIC[469.2742]LADSKPLPHQNVTNHVGK	24	5	6C(469.2742)	sp|Q7Z5K2|WAPL_HUMAN	Q7Z5K2	WAPL_HUMAN	WAPL	Wings apart-like protein homolog			0	0	0	2	0	0	0	0	0	0	0	0	0	1	0	0	0	0	0	0	0	24348424	0	0	0	0	0	0	0	0	0	65258856	0	0	0	0
AEEDKIPLLVVGNK	AEEDKIPLLVVGNK	14	2		sp|P11234|RALB_HUMAN	P11234	RALB_HUMAN	RALB	Ras-related protein Ral-B			0	0	0	0	0	0	0	0	0	0	0	0	0	0	0	1	0	0	0	0	0	0	0	0	0	0	0	0	0	0	0	0	0	13383810	0	0
AEEDVEPECIMEK	AEEDVEPEC[463.2366]IMEK	13	2	9C(463.2366)	sp|Q9UJU6|DBNL_HUMAN	Q9UJU6	DBNL_HUMAN	DBNL	Drebrin-like protein			2	0	1	0	1	1	0	1	1	2	0	1	1	0	1	0	1	1	54275756	0	127394280	0	14289160	5178651	0	34244336	4.7924e+06	114185760	0	106872616	68601032	0	187309840	0	53945264	5.94015e+06
AEEDVEPECIMEK	AEEDVEPEC[469.2742]IMEK	13	2	9C(469.2742)	sp|Q9UJU6|DBNL_HUMAN	Q9UJU6	DBNL_HUMAN	DBNL	Drebrin-like protein			2	1	0	1	0	0	1	0	1	1	1	0	1	1	0	1	0	0	64368236	113169000	0	34982120	0	0	26212358	0	5921820	116591624	95235192	0	86711592	93699032	0	44351292	0	0
AEEYEFLTPVEEAPK	AEEYEFLTPVEEAPK	15	2		sp|P52565|GDIR1_HUMAN	P52565	GDIR1_HUMAN	ARHGDIA	Rho GDP-dissociation inhibitor 1			0	0	0	0	0	0	1	1	0	0	0	0	0	0	0	0	0	0	0	0	0	0	0	0	9289685	6.59404e+06	0	0	0	0	0	0	0	0	0	0
AEFAAPSTDAPDKGYVVPNVDLPPLCSSR	AEFAAPSTDAPDKGYVVPNVDLPPLC[463.2366]SSR	29	3	26C(463.2366)	sp|Q96B26|EXOS8_HUMAN	Q96B26	EXOS8_HUMAN	EXOSC8	Exosome complex component RRP43			1	0	1	0	0	0	0	0	0	0	0	2	0	0	1	0	2	0	33099302	0	93070728	0	0	0	0	0	0	0	0	39835608	0	0	90775328	0	26415536	0
AEFAAPSTDAPDKGYVVPNVDLPPLCSSR	AEFAAPSTDAPDKGYVVPNVDLPPLC[469.2742]SSR	29	3	26C(469.2742)	sp|Q96B26|EXOS8_HUMAN	Q96B26	EXOS8_HUMAN	EXOSC8	Exosome complex component RRP43			0	1	0	1	0	0	0	0	0	0	0	0	0	1	0	1	0	0	0	52038448	0	13805004	0	0	0	0	0	0	0	0	0	54092492	0	24428782	0	0
AEFGSLGPLLCSQVVK	AEFGSLGPLLC[463.2366]SQVVK	16	2	11C(463.2366)	sp|P49848|TAF6_HUMAN	P49848	TAF6_HUMAN	TAF6	Transcription initiation factor TFIID subunit 6			0	0	1	0	0	0	0	0	0	0	0	0	0	0	0	0	0	0	0	0	45040832	0	0	0	0	0	0	0	0	0	0	0	0	0	0	0
AEFGSLGPLLCSQVVK	AEFGSLGPLLC[469.2742]SQVVK	16	2	11C(469.2742)	sp|P49848|TAF6_HUMAN	P49848	TAF6_HUMAN	TAF6	Transcription initiation factor TFIID subunit 6			0	1	0	0	0	0	0	0	0	0	0	0	1	1	0	0	0	0	0	28635848	0	0	0	0	0	0	0	0	0	0	50043420	30444494	0	0	0	0
AEFVEVTK	AEFVEVTK	8	2		contaminant_INT-STD1	contaminant_INT-STD1 BSA	contaminant_INT-STD1 BSA		BSA			1	0	0	0	0	0	0	0	0	0	0	0	1	0	0	0	0	0	7.37948e+06	0	0	0	0	0	0	0	0	0	0	0	9051008	0	0	0	0	0
AEFYFQPWAQEAVCR	AEFYFQPWAQEAVC[463.2366]R	15	2,3	14C(463.2366)	sp|Q96GM5|SMRD1_HUMAN	Q96GM5	SMRD1_HUMAN	SMARCD1	SWI/SNF-related matrix-associated actin-dependent regulator of chromatin subfamily D member 1			1	0	2	0	1	0	0	1	0	2	0	1	1	0	2	0	1	0	39664832	0	411061280	0	89033360	0	0	7.63707e+06	0	40050848	0	31678434	83584832	0	424585376	0	18107928	0
AEFYFQPWAQEAVCR	AEFYFQPWAQEAVC[469.2742]R	15	2,3	14C(469.2742)	sp|Q96GM5|SMRD1_HUMAN	Q96GM5	SMRD1_HUMAN	SMARCD1	SWI/SNF-related matrix-associated actin-dependent regulator of chromatin subfamily D member 1			3	2	0	2	0	0	2	0	0	2	2	0	2	1	0	3	0	0	69536584	99459928	0	72531088	0	0	19820116	0	0	57490688	45295180	0	80182064	71987232	0	59867128	0	0
AEGAALDCFEVTLK	AEGAALDC[463.2366]FEVTLK	14	2	8C(463.2366)	sp|Q9BUA3|SPNDC_HUMAN	Q9BUA3	SPNDC_HUMAN	C11orf84	SPIN1-docking protein			0	0	1	0	0	0	0	0	0	0	0	0	0	0	0	0	0	0	0	0	33315696	0	0	0	0	0	0	0	0	0	0	0	0	0	0	0
AEGAALDCFEVTLK	AEGAALDC[469.2742]FEVTLK	14	2	8C(469.2742)	sp|Q9BUA3|SPNDC_HUMAN	Q9BUA3	SPNDC_HUMAN	C11orf84	SPIN1-docking protein			0	1	0	0	0	0	0	0	0	0	0	0	0	0	0	1	0	0	0	327001408	0	0	0	0	0	0	0	0	0	0	0	0	0	119768080	0	0
AEGENRPIATLDLTLEPVTPSQKEPTSLQTCASLSGK	AEGENRPIATLDLTLEPVTPSQKEPTSLQTC[463.2366]ASLSGK	37	4	31C(463.2366)	sp|Q8NDZ2|SIMC1_HUMAN	Q8NDZ2	SIMC1_HUMAN	SIMC1	SUMO-interacting motif-containing protein 1			0	0	0	0	0	0	0	0	0	0	0	1	0	0	1	0	1	0	0	0	0	0	0	0	0	0	0	0	0	22162404	0	0	51028976	0	12260419	0
AEGENRPIATLDLTLEPVTPSQKEPTSLQTCASLSGK	AEGENRPIATLDLTLEPVTPSQKEPTSLQTC[469.2742]ASLSGK	37	4	31C(469.2742)	sp|Q8NDZ2|SIMC1_HUMAN	Q8NDZ2	SIMC1_HUMAN	SIMC1	SUMO-interacting motif-containing protein 1			1	0	0	0	0	0	0	0	0	1	1	0	1	0	0	0	0	0	67731104	0	0	0	0	0	0	0	0	16164106	21454332	0	48718380	0	0	0	0	0
AEGINCNNQY	AEGINC[463.2366]NNQY	10	2	6C(463.2366)	sp|Q92674|CENPI_HUMAN	Q92674	CENPI_HUMAN	CENPI	Centromere protein I			0	0	0	0	0	0	0	0	0	0	0	1	0	0	1	0	0	0	0	0	0	0	0	0	0	0	0	0	0	34762848	0	0	72858144	0	0	0
AEGLATGFCR	AEGLATGFC[463.2366]R	10	2	9C(463.2366)	sp|Q0PNE2|ELP6_HUMAN	Q0PNE2	ELP6_HUMAN	ELP6	Elongator complex protein 6			1	0	1	1	0	0	0	1	0	0	0	1	0	0	1	0	1	0	61413868	0	47268544	8878536	0	0	0	13447101	0	0	0	60435676	0	0	73773544	0	15840558	0
AEGLATGFCR	AEGLATGFC[469.2742]R	10	2	9C(469.2742)	sp|Q0PNE2|ELP6_HUMAN	Q0PNE2	ELP6_HUMAN	ELP6	Elongator complex protein 6			0	0	0	1	0	0	1	0	0	0	0	0	0	1	0	1	0	0	0	0	0	29545800	0	0	8969428	0	0	0	0	0	0	43638704	0	25468678	0	0
AEGPGLSR	AEGPGLSR	8	2		sp|P21333|FLNA_HUMAN	P21333	FLNA_HUMAN	FLNA	Filamin-A			0	0	0	0	0	0	0	0	0	0	0	0	0	0	0	1	0	0	0	0	0	0	0	0	0	0	0	0	0	0	0	0	0	3.86395e+06	0	0
AEGPQEWVFQECK	AEGPQEWVFQEC[469.2742]K	13	2	12C(469.2742)	sp|P14735|IDE_HUMAN	P14735	IDE_HUMAN	IDE	Insulin-degrading enzyme			0	1	0	0	0	0	0	0	0	0	0	0	0	0	0	0	0	0	0	39949908	0	0	0	0	0	0	0	0	0	0	0	0	0	0	0	0
AEGSDVANAVLDGADCIMLSGETAK	AEGSDVANAVLDGADC[463.2366]IMLSGETAK	25	2,3	16C(463.2366)	sp|P14618|KPYM_HUMAN	P14618	KPYM_HUMAN	PKM	Pyruvate kinase PKM			3	1	3	2	4	2	1	5	2	3	1	3	3	1	3	2	4	1	130802288	13049964	251845792	12092207	46988160	6916978	9332558	67865824	6824984	158524576	12122301	223210528	317077152	20669720	406486560	37010336	156389952	19248648
AEGSDVANAVLDGADCIMLSGETAKGDYPLEAVR	AEGSDVANAVLDGADC[463.2366]IMLSGETAKGDYPLEAVR	34	3,4	16C(463.2366)	sp|P14618|KPYM_HUMAN	P14618	KPYM_HUMAN	PKM	Pyruvate kinase PKM			2	1	5	1	2	2	0	3	2	3	2	2	3	4	4	0	3	2	232562848	18720548	459167104	19396000	62598744	6.36644e+06	0	94190952	7.45075e+06	229647344	14313575	275644800	372162496	24379376	518286688	0	156073904	30170480
AEGSDVANAVLDGADCIMLSGETAK	AEGSDVANAVLDGADC[463.2366]IM[15.9949]LSGETAK	25	3	16C(463.2366), 18M(15.9949)	sp|P14618|KPYM_HUMAN	P14618	KPYM_HUMAN	PKM	Pyruvate kinase PKM			0	0	0	0	0	0	0	1	0	0	0	0	0	0	0	0	0	0	0	0	0	0	0	0	0	10664826	0	0	0	0	0	0	0	0	0	0
AEGSDVANAVLDGADCIMLSGETAKGDYPLEAVR	AEGSDVANAVLDGADC[463.2366]IM[15.9949]LSGETAKGDYPLEAVR	34	3	16C(463.2366), 18M(15.9949)	sp|P14618|KPYM_HUMAN	P14618	KPYM_HUMAN	PKM	Pyruvate kinase PKM			0	0	0	0	0	0	0	2	0	0	0	0	0	0	1	0	0	0	0	0	0	0	0	0	0	9290086	0	0	0	0	0	0	14721944	0	0	0
AEGSDVANAVLDGADCIMLSGETAK	AEGSDVANAVLDGADC[469.2742]IMLSGETAK	25	2,3	16C(469.2742)	sp|P14618|KPYM_HUMAN	P14618	KPYM_HUMAN	PKM	Pyruvate kinase PKM			4	3	0	3	1	1	1	1	1	3	3	0	2	3	0	4	0	0	152189504	189811904	0	68223248	10295676	6.48483e+06	49099180	82729216	10374280	186215296	152005600	0	343040192	362913632	0	181742128	0	0
AEGSDVANAVLDGADCIMLSGETAKGDYPLEAVR	AEGSDVANAVLDGADC[469.2742]IMLSGETAKGDYPLEAVR	34	3,4	16C(469.2742)	sp|P14618|KPYM_HUMAN	P14618	KPYM_HUMAN	PKM	Pyruvate kinase PKM			1	2	1	3	1	1	1	2	1	2	3	0	3	2	1	4	0	3	59015200	256310560	48193120	83761416	14111665	6.73419e+06	36694452	28238888	6158466	266891040	193244320	0	391277024	183320192	65661400	37620696	0	24692908
AEGSDVANAVLDGADCIMLSGETAK	AEGSDVANAVLDGADC[469.2742]IM[15.9949]LSGETAK	25	3	16C(469.2742), 18M(15.9949)	sp|P14618|KPYM_HUMAN	P14618	KPYM_HUMAN	PKM	Pyruvate kinase PKM			0	0	0	0	0	0	0	0	0	0	0	0	0	1	0	0	0	0	0	0	0	0	0	0	0	0	0	0	0	0	0	12296155	0	0	0	0
AEGSDVANAVLDGADCIMLSGETAKGDYPLEAVR	AEGSDVANAVLDGADC[469.2742]IM[15.9949]LSGETAKGDYPLEAVR	34	3	16C(469.2742), 18M(15.9949)	sp|P14618|KPYM_HUMAN	P14618	KPYM_HUMAN	PKM	Pyruvate kinase PKM			0	1	0	0	0	0	0	0	0	0	0	0	0	0	0	0	0	0	0	9403801	0	0	0	0	0	0	0	0	0	0	0	0	0	0	0	0
AEGSDVANAVLDGADCIMLSGETAK	AEGSDVANAVLDGADC[57.0215]IMLSGETAK	25	2	16C(57.0215)	sp|P14618|KPYM_HUMAN	P14618	KPYM_HUMAN	PKM	Pyruvate kinase PKM			0	1	0	0	1	0	1	1	0	0	2	1	1	0	0	0	1	1	0	28794922	0	0	7.1184e+06	0	10769856	13288596	0	0	32259016	17881246	79297848	0	0	0	19271272	10625649
AEGSDVANAVLDGADCIMLSGETAKGDYPLEAVR	AEGSDVANAVLDGADC[57.0215]IMLSGETAKGDYPLEAVR	34	3	16C(57.0215)	sp|P14618|KPYM_HUMAN	P14618	KPYM_HUMAN	PKM	Pyruvate kinase PKM			1	0	1	0	1	0	0	1	1	1	1	1	0	0	2	1	1	1	42008768	0	33936600	0	9517890	0	0	18879666	6558560	28455944	28932448	19992284	0	0	31382612	17531686	17007394	25867066
AEHPVYNMVMSDVTISCTSLEK	AEHPVYNMVMSDVTISC[469.2742]TSLEK	22	3	17C(469.2742)	sp|Q92547|TOPB1_HUMAN	Q92547	TOPB1_HUMAN	TOPBP1	DNA topoisomerase 2-binding protein 1			0	0	0	0	0	0	0	0	0	0	0	0	0	0	0	1	0	0	0	0	0	0	0	0	0	0	0	0	0	0	0	0	0	3.15956e+06	0	0
AEIDLVCELAK	AEIDLVC[463.2366]ELAK	11	2	7C(463.2366)	sp|Q6UB35|C1TM_HUMAN	Q6UB35	C1TM_HUMAN	MTHFD1L	Monofunctional C1-tetrahydrofolate synthase, mitochondrial			0	0	0	0	0	0	0	0	0	0	0	0	0	0	0	0	1	0	0	0	0	0	0	0	0	0	0	0	0	0	0	0	0	0	40489280	0
AEIDLVCELAK	AEIDLVC[469.2742]ELAK	11	2	7C(469.2742)	sp|Q6UB35|C1TM_HUMAN	Q6UB35	C1TM_HUMAN	MTHFD1L	Monofunctional C1-tetrahydrofolate synthase, mitochondrial			1	0	0	0	0	0	0	0	0	0	0	0	0	1	0	0	0	0	24198566	0	0	0	0	0	0	0	0	0	0	0	0	54925088	0	0	0	0
AEIISLCK	AEIISLC[463.2366]K	8	2	7C(463.2366)	sp|Q9BXP5|SRRT_HUMAN	Q9BXP5	SRRT_HUMAN	SRRT	Serrate RNA effector molecule homolog			1	0	2	0	1	1	0	1	0	1	0	2	1	0	1	1	2	1	53335648	0	128248296	0	18051608	7.2258e+06	0	16435781	0	66177420	0	64309620	107167976	0	145295008	17833340	35587600	8.22459e+06
AEIISLCK	AEIISLC[469.2742]K	8	2	7C(469.2742)	sp|Q9BXP5|SRRT_HUMAN	Q9BXP5	SRRT_HUMAN	SRRT	Serrate RNA effector molecule homolog			1	1	0	1	0	1	1	0	1	1	1	0	1	1	0	1	0	0	70112960	96106208	0	30103582	0	6.31059e+06	11843201	0	4.07143e+06	65628852	45633488	0	117657984	95093416	0	32797560	0	0
AEINILLCGDPGTSK	AEINILLC[463.2366]GDPGTSK	15	2,3	8C(463.2366)	sp|P33991|MCM4_HUMAN	P33991	MCM4_HUMAN	MCM4	DNA replication licensing factor MCM4			2	0	2	0	2	0	0	1	0	2	2	1	2	0	1	0	2	0	111839968	0	207358368	0	36328972	0	0	24179560	0	265655136	99600272	52612396	998412540	0	97412856	0	261342800	0
AEINILLCGDPGTSK	AEINILLC[469.2742]GDPGTSK	15	2,3	8C(469.2742)	sp|P33991|MCM4_HUMAN	P33991	MCM4_HUMAN	MCM4	DNA replication licensing factor MCM4			0	2	0	1	0	0	0	0	0	1	1	0	0	1	0	0	0	0	0	139021632	0	33421414	0	0	0	0	0	94288792	28383158	0	0	61736492	0	0	0	0
AEINILLCGDPGTSK	AEINILLC[57.0215]GDPGTSK	15	2	8C(57.0215)	sp|P33991|MCM4_HUMAN	P33991	MCM4_HUMAN	MCM4	DNA replication licensing factor MCM4			0	0	0	0	0	0	0	0	0	0	0	0	0	0	0	0	0	1	0	0	0	0	0	0	0	0	0	0	0	0	0	0	0	0	0	14629203
AEIPCEDEQEQEHNGPLDNK	AEIPC[463.2366]EDEQEQEHNGPLDNK	20	3	5C(463.2366)	sp|Q96SB4|SRPK1_HUMAN	Q96SB4	SRPK1_HUMAN	SRPK1	SRSF protein kinase 1			1	0	0	0	0	0	1	1	1	1	1	1	1	1	1	1	1	2	47445764	0	0	0	0	0	26380152	158949520	24939706	233242448	23419834	300837696	455162272	35847548	844390590	33123178	245609936	25602558
AEIPCEDEQEQEHNGPLDNKGK	AEIPC[463.2366]EDEQEQEHNGPLDNKGK	22	4	5C(463.2366)	sp|Q96SB4|SRPK1_HUMAN	Q96SB4	SRPK1_HUMAN	SRPK1	SRSF protein kinase 1			0	0	0	0	0	0	0	0	0	1	0	0	0	0	0	0	0	0	0	0	0	0	0	0	0	0	0	121573496	0	0	0	0	0	0	0	0
AEIPCEDEQEQEHNGPLDNK	AEIPC[469.2742]EDEQEQEHNGPLDNK	20	3	5C(469.2742)	sp|Q96SB4|SRPK1_HUMAN	Q96SB4	SRPK1_HUMAN	SRPK1	SRSF protein kinase 1			0	1	0	0	0	0	2	0	0	0	1	0	2	1	0	1	0	0	0	95022952	0	0	0	0	104088744	0	0	0	249307072	0	407183520	430332160	0	141289360	0	0
AEIPCEDEQEQEHNGPLDNKGK	AEIPC[469.2742]EDEQEQEHNGPLDNKGK	22	4	5C(469.2742)	sp|Q96SB4|SRPK1_HUMAN	Q96SB4	SRPK1_HUMAN	SRPK1	SRSF protein kinase 1			0	1	0	0	0	0	0	0	0	0	0	0	0	0	0	0	0	0	0	133738392	0	0	0	0	0	0	0	0	0	0	0	0	0	0	0	0
AEIQVGLQPGQGEQLLASEPSWWTTGK	AEIQVGLQPGQGEQLLASEPSWWTTGK	27	2		sp|Q9H993|ARMT1_HUMAN	Q9H993	ARMT1_HUMAN	ARMT1	Protein-glutamate O-methyltransferase			0	0	0	0	0	0	0	0	0	0	0	0	0	0	0	0	0	1	0	0	0	0	0	0	0	0	0	0	0	0	0	0	0	0	0	5.93605e+06
AEISCIDNK	AEISC[463.2366]IDNK	9	2	5C(463.2366)	sp|O75369|FLNB_HUMAN	O75369	FLNB_HUMAN	FLNB	Filamin-B			0	0	0	0	0	0	0	0	0	0	0	0	0	0	1	0	1	0	0	0	0	0	0	0	0	0	0	0	0	0	0	0	96591264	0	20327604	0
AEISCTDNQDGTCSVSYLPVLPGDYSILVK	AEISC[463.2366]TDNQDGTC[57.0215]SVSYLPVLPGDYSILVK	30	3	13C(57.0215), 5C(463.2366)	sp|P21333|FLNA_HUMAN	P21333	FLNA_HUMAN	FLNA	Filamin-A			0	0	0	0	0	0	0	0	0	0	0	1	0	0	2	0	1	0	0	0	0	0	0	0	0	0	0	0	0	38292160	0	0	60985632	0	23557722	0
AEISCTDNQDGTCSVSYLPVLPGDYSILVK	AEISC[469.2742]TDNQDGTC[57.0215]SVSYLPVLPGDYSILVK	30	3	13C(57.0215), 5C(469.2742)	sp|P21333|FLNA_HUMAN	P21333	FLNA_HUMAN	FLNA	Filamin-A			0	0	0	0	0	0	0	0	0	0	0	0	0	1	0	1	0	0	0	0	0	0	0	0	0	0	0	0	0	0	0	49487520	0	31015058	0	0
AEISCTDNQDGTCSVSYLPVLPGDYSILVK	AEISC[57.0215]TDNQDGTC[463.2366]SVSYLPVLPGDYSILVK	30	3	13C(463.2366), 5C(57.0215)	sp|P21333|FLNA_HUMAN	P21333	FLNA_HUMAN	FLNA	Filamin-A			0	0	1	0	0	0	0	0	0	0	0	1	1	0	0	0	0	0	0	0	28435258	0	0	0	0	0	0	0	0	38292160	85183760	0	0	0	0	0
AEISCTDNQDGTCSVSYLPVLPGDYSILVK	AEISC[57.0215]TDNQDGTC[469.2742]SVSYLPVLPGDYSILVK	30	3	13C(469.2742), 5C(57.0215)	sp|P21333|FLNA_HUMAN	P21333	FLNA_HUMAN	FLNA	Filamin-A			0	1	0	0	0	0	0	0	0	0	0	0	0	1	0	0	0	0	0	30776938	0	0	0	0	0	0	0	0	0	0	0	49487520	0	0	0	0
AEISFVLCK	AEISFVLC[463.2366]K	9	2,3	8C(463.2366)	sp|Q8N9N8|EIF1A_HUMAN	Q8N9N8	EIF1A_HUMAN	EIF1AD	Probable RNA-binding protein EIF1AD			2	1	1	1	2	1	2	2	1	1	0	2	2	0	2	1	2	1	246384064	53710060	319674848	29081958	37329384	22134540	22883930	73905272	19303702	237892032	0	203403344	434002432	0	343172992	54570572	145271568	19067596
AEISFVLCKDHVR	AEISFVLC[463.2366]KDHVR	13	3	8C(463.2366)	sp|Q8N9N8|EIF1A_HUMAN	Q8N9N8	EIF1A_HUMAN	EIF1AD	Probable RNA-binding protein EIF1AD			0	0	1	0	0	0	0	0	0	0	0	0	0	0	1	0	0	0	0	0	39301064	0	0	0	0	0	0	0	0	0	0	0	35573624	0	0	0
AEISFVLCK	AEISFVLC[469.2742]K	9	2,3	8C(469.2742)	sp|Q8N9N8|EIF1A_HUMAN	Q8N9N8	EIF1A_HUMAN	EIF1AD	Probable RNA-binding protein EIF1AD			2	2	1	2	1	1	2	1	0	1	3	0	3	3	0	2	1	1	164459936	187130480	19491616	75677088	12727604	15929331	38184956	13199753	0	131124512	115753968	0	269997472	230679696	0	115395696	18473146	9504416
AEISFVLCKDHVR	AEISFVLC[469.2742]KDHVR	13	3	8C(469.2742)	sp|Q8N9N8|EIF1A_HUMAN	Q8N9N8	EIF1A_HUMAN	EIF1AD	Probable RNA-binding protein EIF1AD			0	1	0	0	0	0	0	0	0	0	1	0	0	0	0	0	0	0	0	36803132	0	0	0	0	0	0	0	0	20905902	0	0	0	0	0	0	0
AELATEEFLPVTPILEGFVILR	AELATEEFLPVTPILEGFVILR	22	2		sp|Q13200|PSMD2_HUMAN	Q13200	PSMD2_HUMAN	PSMD2	26S proteasome non-ATPase regulatory subunit 2			0	0	0	0	0	0	0	0	0	0	0	0	1	1	0	0	0	0	0	0	0	0	0	0	0	0	0	0	0	0	11082202	12616745	0	0	0	0
AELCYLTVVTKYPEEQLK	AELC[463.2366]YLTVVTKYPEEQLK	18	3	4C(463.2366)	sp|Q9H4I2|ZHX3_HUMAN	Q9H4I2	ZHX3_HUMAN	ZHX3	Zinc fingers and homeoboxes protein 3			0	0	1	0	0	0	0	1	0	1	0	1	0	0	1	0	1	0	0	0	63136524	0	0	0	0	16128069	0	63915216	0	42906248	0	0	94470592	0	26241722	0
AELCYLTVVTKYPEEQLK	AELC[469.2742]YLTVVTKYPEEQLK	18	3	4C(469.2742)	sp|Q9H4I2|ZHX3_HUMAN	Q9H4I2	ZHX3_HUMAN	ZHX3	Zinc fingers and homeoboxes protein 3			1	1	0	1	0	0	0	0	0	0	1	0	0	1	0	0	0	0	65885420	84574088	0	17333888	0	0	0	0	0	0	37191444	0	0	55372172	0	0	0	0
AELFQQEQQSADK	AELFQQEQQSADK	13	2		sp|Q9BTC0|DIDO1_HUMAN	Q9BTC0	DIDO1_HUMAN	DIDO1	Death-inducer obliterator 1			0	0	0	0	0	0	0	0	0	0	1	0	0	0	0	0	0	0	0	0	0	0	0	0	0	0	0	0	148854624	0	0	0	0	0	0	0
AELFTQSCADLDKWLHGLESQIQSDDYGK	AELFTQSC[463.2366]ADLDKWLHGLESQIQSDDYGK	29	4	8C(463.2366)	sp|Q01082|SPTB2_HUMAN	Q01082	SPTB2_HUMAN	SPTBN1	Spectrin beta chain, non-erythrocytic 1			0	0	0	0	0	0	0	0	0	0	0	0	1	0	0	0	0	0	0	0	0	0	0	0	0	0	0	0	0	0	28646488	0	0	0	0	0
AELFTQSCADLDKWLHGLESQIQSDDYGK	AELFTQSC[469.2742]ADLDKWLHGLESQIQSDDYGK	29	4	8C(469.2742)	sp|Q01082|SPTB2_HUMAN	Q01082	SPTB2_HUMAN	SPTBN1	Spectrin beta chain, non-erythrocytic 1			0	0	0	0	0	0	0	0	0	0	0	0	0	1	0	0	0	0	0	0	0	0	0	0	0	0	0	0	0	0	0	22401656	0	0	0	0
AELFTQSCADLDKWLHGLESQIQSDDYGKDLTSVNILLK	AELFTQSC[469.2742]ADLDKWLHGLESQIQSDDYGKDLTSVNILLK	39	5	8C(469.2742)	sp|Q01082|SPTB2_HUMAN	Q01082	SPTB2_HUMAN	SPTBN1	Spectrin beta chain, non-erythrocytic 1			0	0	0	0	0	0	0	0	0	0	0	0	0	1	0	0	0	0	0	0	0	0	0	0	0	0	0	0	0	0	0	17994796	0	0	0	0
AELNCLGMEPVQTANSR	AELNC[463.2366]LGMEPVQTANSR	17	2,3	5C(463.2366)	sp|Q9HCK8|CHD8_HUMAN	Q9HCK8	CHD8_HUMAN	CHD8	Chromodomain-helicase-DNA-binding protein 8			0	0	0	0	0	0	0	0	0	1	0	2	1	0	4	0	1	0	0	0	0	0	0	0	0	0	0	69383616	0	40446904	48693824	0	71296528	0	10971117	0
AELNCLGMEPVQTANSR	AELNC[469.2742]LGMEPVQTANSR	17	2,3	5C(469.2742)	sp|Q9HCK8|CHD8_HUMAN	Q9HCK8	CHD8_HUMAN	CHD8	Chromodomain-helicase-DNA-binding protein 8			0	2	0	0	0	0	1	0	0	0	1	0	0	1	0	1	0	0	0	38872440	0	0	0	0	8.21346e+06	0	0	0	16772085	0	0	19478168	0	10166504	0	0
AELNEFLTR	AELNEFLTR	9	2		sp|P23396|RS3_HUMAN	P23396	RS3_HUMAN	RPS3	40S ribosomal protein S3			1	0	0	0	1	0	1	1	1	0	1	0	1	0	1	1	1	1	38634380	0	0	0	14642715	0	15710152	14161609	3.72553e+06	0	35040792	0	118050976	0	27805562	13133881	15779128	15258852
AELTCNGVR	AELTC[463.2366]NGVR	9	2	5C(463.2366)	sp|Q9NWK9|BCD1_HUMAN	Q9NWK9	BCD1_HUMAN	ZNHIT6	Box C/D snoRNA protein 1			0	0	1	0	0	0	0	0	0	0	0	1	0	0	1	0	1	0	0	0	61289116	0	0	0	0	0	0	0	0	19736760	0	0	65523012	0	25566346	0
AELTCNGVR	AELTC[469.2742]NGVR	9	2	5C(469.2742)	sp|Q9NWK9|BCD1_HUMAN	Q9NWK9	BCD1_HUMAN	ZNHIT6	Box C/D snoRNA protein 1			0	1	0	0	0	0	0	0	0	0	0	0	0	1	0	1	0	0	0	39397416	0	0	0	0	0	0	0	0	0	0	0	33580244	0	17123948	0	0
AELVCLNNTEISENSSDLSQK	AELVC[463.2366]LNNTEISENSSDLSQK	21	3	5C(463.2366)	sp|Q9P0K7|RAI14_HUMAN	Q9P0K7	RAI14_HUMAN	RAI14	Ankycorbin			0	0	0	0	0	0	0	0	0	0	0	0	0	0	0	0	1	0	0	0	0	0	0	0	0	0	0	0	0	0	0	0	0	0	18462888	0
AENFFILR	AENFFILR	8	2		sp|P59998|ARPC4_HUMAN	P59998	ARPC4_HUMAN	ARPC4	Actin-related protein 2/3 complex subunit 4			0	0	0	0	0	0	0	0	0	0	0	0	0	0	0	0	0	1	0	0	0	0	0	0	0	0	0	0	0	0	0	0	0	0	0	6.81745e+06
AENGLLMTPCYTANFVAPEVLK	AENGLLMTPC[463.2366]YTANFVAPEVLK	22	2	10C(463.2366)	sp|Q15418|KS6A1_HUMAN	Q15418	KS6A1_HUMAN	RPS6KA1	Ribosomal protein S6 kinase alpha-1	RPS6KA3	sp|P51812|KS6A3_HUMAN	0	0	1	0	0	0	0	0	0	0	0	0	1	0	0	0	0	0	0	0	25711318	0	0	0	0	0	0	0	0	0	35058016	0	0	0	0	0
AENGLLMTPCYTANFVAPEVLKR	AENGLLMTPC[463.2366]YTANFVAPEVLKR	23	3,4	10C(463.2366)	sp|Q15418|KS6A1_HUMAN	Q15418	KS6A1_HUMAN	RPS6KA1	Ribosomal protein S6 kinase alpha-1	RPS6KA3	sp|P51812|KS6A3_HUMAN	1	0	1	1	1	1	1	1	2	1	0	1	1	0	1	2	3	2	170973088	0	449652640	23299320	50828332	11116514	14483125	88860680	13553504	371728416	0	37009076	579462020	0	537259140	5.22672e+06	175918016	11959869
AENGLLMTPCYTANFVAPEVLK	AENGLLMTPC[469.2742]YTANFVAPEVLK	22	2,3	10C(469.2742)	sp|Q15418|KS6A1_HUMAN	Q15418	KS6A1_HUMAN	RPS6KA1	Ribosomal protein S6 kinase alpha-1	RPS6KA3	sp|P51812|KS6A3_HUMAN	0	2	0	0	0	0	1	0	0	1	1	0	0	2	0	1	0	0	0	52478588	0	0	0	0	13112860	0	0	50166688	39970280	0	0	86638096	0	30197526	0	0
AENGLLMTPCYTANFVAPEVLKR	AENGLLMTPC[469.2742]YTANFVAPEVLKR	23	3,4	10C(469.2742)	sp|Q15418|KS6A1_HUMAN	Q15418	KS6A1_HUMAN	RPS6KA1	Ribosomal protein S6 kinase alpha-1	RPS6KA3	sp|P51812|KS6A3_HUMAN	1	2	1	1	0	1	3	1	1	1	3	0	3	2	0	2	1	1	199714496	305338624	254089280	128446944	0	12957371	56231212	28902920	17962550	388142592	264710400	0	674067460	496077952	0	149794208	34306704	1.98107e+06
AENGLLMTPCYTANFVAPEVLKR	AENGLLM[15.9949]TPC[463.2366]YTANFVAPEVLKR	23	3	10C(463.2366), 7M(15.9949)	sp|Q15418|KS6A1_HUMAN	Q15418	KS6A1_HUMAN	RPS6KA1	Ribosomal protein S6 kinase alpha-1	RPS6KA3	sp|P51812|KS6A3_HUMAN	1	0	1	0	1	0	0	1	1	0	0	1	0	0	1	0	0	0	62211248	0	84434376	0	25635600	0	0	44012212	13871079	0	0	36770204	0	0	57419476	0	0	0
AENGLLMTPCYTANFVAPEVLKR	AENGLLM[15.9949]TPC[469.2742]YTANFVAPEVLKR	23	3	10C(469.2742), 7M(15.9949)	sp|Q15418|KS6A1_HUMAN	Q15418	KS6A1_HUMAN	RPS6KA1	Ribosomal protein S6 kinase alpha-1	RPS6KA3	sp|P51812|KS6A3_HUMAN	1	1	0	2	0	0	0	0	1	0	2	0	0	1	0	0	0	0	51189664	61911348	0	84907360	0	0	0	0	7945710	0	32547906	0	0	34057524	0	0	0	0
AENIQSGTCQHPTSHVSLLPR	AENIQSGTC[463.2366]QHPTSHVSLLPR	21	3,4	9C(463.2366)	sp|Q9NVR0|KLH11_HUMAN	Q9NVR0	KLH11_HUMAN	KLHL11	Kelch-like protein 11			0	0	1	0	0	0	0	2	0	0	0	0	0	0	1	0	0	0	0	0	85602848	0	0	0	0	101944704	0	0	0	0	0	0	127176928	0	0	0
AENIQSGTCQHPTSHVSLLPR	AENIQSGTC[469.2742]QHPTSHVSLLPR	21	4	9C(469.2742)	sp|Q9NVR0|KLH11_HUMAN	Q9NVR0	KLH11_HUMAN	KLHL11	Kelch-like protein 11			0	1	0	1	0	0	0	0	0	0	1	0	0	1	0	0	0	0	0	76587312	0	28772962	0	0	0	0	0	0	35793012	0	0	45418440	0	0	0	0
AENNPWVTPIADQFQLGVSHVFEYIR	AENNPWVTPIADQFQLGVSHVFEYIR	26	3		sp|Q15404|RSU1_HUMAN	Q15404	RSU1_HUMAN	RSU1	Ras suppressor protein 1			0	2	1	0	0	0	0	0	0	0	0	0	1	1	0	0	1	0	0	19470260	11821217	0	0	0	0	0	0	0	0	0	16880654	13115107	0	0	19718112	0
AENQVLAMR	AENQVLAMR	9	2		sp|P51572|BAP31_HUMAN	P51572	BAP31_HUMAN	BCAP31	B-cell receptor-associated protein 31			0	0	0	0	0	0	0	0	0	0	1	0	0	0	0	0	0	0	0	0	0	0	0	0	0	0	0	0	22877794	0	0	0	0	0	0	0
AENVQSCDTQVSSLLDGVVTMTSR	AENVQSC[463.2366]DTQVSSLLDGVVTMTSR	24	3	7C(463.2366)	sp|Q99996|AKAP9_HUMAN	Q99996	AKAP9_HUMAN	AKAP9	A-kinase anchor protein 9			0	0	0	0	0	0	0	0	0	0	0	1	0	0	0	0	0	0	0	0	0	0	0	0	0	0	0	0	0	10348828	0	0	0	0	0	0
AENVQSCDTQVSSLLDGVVTMTSR	AENVQSC[469.2742]DTQVSSLLDGVVTMTSR	24	3	7C(469.2742)	sp|Q99996|AKAP9_HUMAN	Q99996	AKAP9_HUMAN	AKAP9	A-kinase anchor protein 9			0	0	0	0	0	0	0	0	0	1	1	0	0	0	0	1	0	0	0	0	0	0	0	0	0	0	0	5.89982e+06	7812092	0	0	0	0	7367238	0	0
AEPDESNAR	AEPDESNAR	9	2		sp|P61088|UBE2N_HUMAN	P61088	UBE2N_HUMAN	UBE2N	Ubiquitin-conjugating enzyme E2 N			0	0	0	0	0	0	1	0	0	1	0	1	1	1	1	1	1	0	0	0	0	0	0	0	1.95163e+06	0	0	6.15075e+06	0	4023964	9788443	5.58345e+06	4488831	1.21697e+06	2.02437e+06	0
AEPHFLSILQHLLLVR	AEPHFLSILQHLLLVR	16	2,3,4		sp|O60610|DIAP1_HUMAN	O60610	DIAP1_HUMAN	DIAPH1	Protein diaphanous homolog 1			3	4	3	3	2	0	0	3	2	3	3	0	2	2	5	0	2	0	73528720	137703616	76069392	54035244	30827640	0	0	67047752	29189712	39458500	53493316	0	183876416	70515864	83871216	0	91491680	0
AEPPQAMNALMR	AEPPQAMNALMR	12	2		sp|Q12906|ILF3_HUMAN	Q12906	ILF3_HUMAN	ILF3	Interleukin enhancer-binding factor 3			0	0	0	0	1	0	0	0	0	0	0	0	0	0	0	0	0	0	0	0	0	0	7.58001e+06	0	0	0	0	0	0	0	0	0	0	0	0	0
AEPPQCTSLAWSADGQTLFAGYTDNLVR	AEPPQC[463.2366]TSLAWSADGQTLFAGYTDNLVR	28	3	6C(463.2366)	sp|P63244|RACK1_HUMAN	P63244	RACK1_HUMAN	RACK1	Receptor of activated protein C kinase 1			2	2	1	1	2	1	1	2	2	2	1	3	1	1	2	1	2	1	138953200	18145100	288241408	23343238	56097804	8263902	17503922	90650080	18443702	115028800	13974152	264974992	283330176	25616602	492160992	38436264	201415888	19388122
AEPPQCTSLAWSADGQTLFAGYTDNLVR	AEPPQC[469.2742]TSLAWSADGQTLFAGYTDNLVR	28	3	6C(469.2742)	sp|P63244|RACK1_HUMAN	P63244	RACK1_HUMAN	RACK1	Receptor of activated protein C kinase 1			1	2	1	2	0	1	2	0	0	4	1	0	2	3	0	3	1	1	161243904	276867840	44556012	89308464	0	8681863	53315360	0	0	232955568	120213024	0	331082400	448735008	0	198348752	55576224	22769238
AEPPQCTSLAWSADGQTLFAGYTDNLVR	AEPPQC[57.0215]TSLAWSADGQTLFAGYTDNLVR	28	2	6C(57.0215)	sp|P63244|RACK1_HUMAN	P63244	RACK1_HUMAN	RACK1	Receptor of activated protein C kinase 1			0	0	0	0	0	0	0	0	0	0	1	0	0	0	1	0	0	2	0	0	0	0	0	0	0	0	0	0	16561731	0	0	0	21698174	0	0	41974668
AEPPQCTSLAWSADGQTLFAGYTDNLVRVWQVTIGTR	AEPPQC[57.0215]TSLAWSADGQTLFAGYTDNLVRVWQVTIGTR	37	3	6C(57.0215)	sp|P63244|RACK1_HUMAN	P63244	RACK1_HUMAN	RACK1	Receptor of activated protein C kinase 1			0	1	0	0	0	0	0	0	0	0	0	0	0	0	0	0	0	0	0	9662167	0	0	0	0	0	0	0	0	0	0	0	0	0	0	0	0
AEPSISYSCNPLYFDFK	AEPSISYSC[469.2742]NPLYFDFK	17	2,3	9C(469.2742)	sp|Q9UKJ3|GPTC8_HUMAN	Q9UKJ3	GPTC8_HUMAN	GPATCH8	G patch domain-containing protein 8			0	1	0	0	0	0	0	0	0	0	2	0	0	1	0	0	0	0	0	17258720	0	0	0	0	0	0	0	0	14412600	0	0	21774720	0	0	0	0
AEPVEVVAPR	AEPVEVVAPR	10	2		sp|P09874|PARP1_HUMAN	P09874	PARP1_HUMAN	PARP1	Poly [ADP-ribose] polymerase 1			0	1	0	0	1	0	0	0	0	0	0	0	0	0	0	0	0	0	0	12991163	0	0	6192623	0	0	0	0	0	0	0	0	0	0	0	0	0
AEPYCSVLPGFTFIQHLPLSER	AEPYCSVLPGFTFIQHLPLSER	22	3		sp|Q9BUJ2|HNRL1_HUMAN	Q9BUJ2	HNRL1_HUMAN	HNRNPUL1	Heterogeneous nuclear ribonucleoprotein U-like protein 1			1	0	1	0	1	0	0	1	0	0	0	1	1	0	1	0	1	0	23799788	0	0	0	1.27643e+06	0	0	1.04624e+06	0	0	0	10768798	5.96385e+06	0	1673235	0	1.76833e+06	0
AEPYCSVLPGFTFIQHLPLSER	AEPYC[463.2366]SVLPGFTFIQHLPLSER	22	3	5C(463.2366)	sp|Q9BUJ2|HNRL1_HUMAN	Q9BUJ2	HNRL1_HUMAN	HNRNPUL1	Heterogeneous nuclear ribonucleoprotein U-like protein 1			2	2	3	2	2	3	0	3	1	1	2	1	1	2	1	3	2	1	304415072	21479740	408457824	37202296	84907240	9875630	0	110684120	19387416	275143360	24100604	270646688	530405408	44049584	455012864	36236992	171314784	12240549
AEPYCSVLPGFTFIQHLPLSER	AEPYC[469.2742]SVLPGFTFIQHLPLSER	22	3	5C(469.2742)	sp|Q9BUJ2|HNRL1_HUMAN	Q9BUJ2	HNRL1_HUMAN	HNRNPUL1	Heterogeneous nuclear ribonucleoprotein U-like protein 1			2	2	1	2	1	1	2	1	2	1	1	0	2	2	0	1	1	1	306986304	342649728	41390620	126874784	21725968	8876124	34517724	21665846	14963985	252290352	180580464	0	426564864	334651328	0	150062320	38136216	11418995
AEPYCSVLPGFTFIQHLPLSER	AEPYC[57.0215]SVLPGFTFIQHLPLSER	22	3	5C(57.0215)	sp|Q9BUJ2|HNRL1_HUMAN	Q9BUJ2	HNRL1_HUMAN	HNRNPUL1	Heterogeneous nuclear ribonucleoprotein U-like protein 1			0	1	0	0	0	0	0	0	0	0	0	0	0	0	0	1	0	2	0	2072680	0	0	0	0	0	0	0	0	0	0	0	0	0	16650199	0	48849292
AEQISPFFPLVSAHLSSAMTHITEGIQEDSLK	AEQISPFFPLVSAHLSSAMTHITEGIQEDSLK	32	4		sp|Q9NXF1|TEX10_HUMAN	Q9NXF1	TEX10_HUMAN	TEX10	Testis-expressed protein 10			0	0	0	0	0	0	0	0	0	0	0	0	0	0	0	0	0	2	0	0	0	0	0	0	0	0	0	0	0	0	0	0	0	0	0	5199244
AEQLFSSALCAAR	AEQLFSSALC[463.2366]AAR	13	2	10C(463.2366)	sp|Q96GD0|PLPP_HUMAN	Q96GD0	PLPP_HUMAN	PDXP	Pyridoxal phosphate phosphatase			0	0	1	0	0	0	0	0	0	0	0	0	0	0	1	0	0	0	0	0	26902934	0	0	0	0	0	0	0	0	0	0	0	38133728	0	0	0
AEQLFSSALCAAR	AEQLFSSALC[469.2742]AAR	13	2	10C(469.2742)	sp|Q96GD0|PLPP_HUMAN	Q96GD0	PLPP_HUMAN	PDXP	Pyridoxal phosphate phosphatase			0	1	0	1	0	0	0	0	0	0	0	0	0	0	0	0	0	0	0	19273496	0	5548725	0	0	0	0	0	0	0	0	0	0	0	0	0	0
AEQLPSSAPQGSQQEQGEEESLPSSVPELQQLLCCTR	AEQLPSSAPQGSQQEQGEEESLPSSVPELQQLLC[57.0215]C[463.2366]TR	37	3	34C(57.0215), 35C(463.2366)	sp|Q9H5N1|RABE2_HUMAN	Q9H5N1	RABE2_HUMAN	RABEP2	Rab GTPase-binding effector protein 2			0	0	0	0	0	0	0	0	0	0	0	0	0	0	1	0	0	0	0	0	0	0	0	0	0	0	0	0	0	0	0	0	7369976	0	0	0
AEQQDVNVNPEITALQTMLAECQENLK	AEQQDVNVNPEITALQTMLAEC[463.2366]QENLK	27	3	22C(463.2366)	sp|Q9C0F1|CEP44_HUMAN	Q9C0F1	CEP44_HUMAN	CEP44	Centrosomal protein of 44 kDa			0	0	0	0	0	0	0	0	0	0	0	1	0	0	1	0	0	0	0	0	0	0	0	0	0	0	0	0	0	20672644	0	0	22100644	0	0	0
AEQQDVNVNPEITALQTMLAECQENLKK	AEQQDVNVNPEITALQTMLAEC[463.2366]QENLKK	28	3	22C(463.2366)	sp|Q9C0F1|CEP44_HUMAN	Q9C0F1	CEP44_HUMAN	CEP44	Centrosomal protein of 44 kDa			0	0	1	0	0	0	0	0	0	1	0	2	1	0	2	0	0	0	0	0	31083298	0	0	0	0	0	0	30310912	0	32907394	43543972	0	35729696	0	0	0
AEQQDVNVNPEITALQTMLAECQENLK	AEQQDVNVNPEITALQTMLAEC[469.2742]QENLK	27	3	22C(469.2742)	sp|Q9C0F1|CEP44_HUMAN	Q9C0F1	CEP44_HUMAN	CEP44	Centrosomal protein of 44 kDa			0	0	0	0	0	0	0	0	0	1	0	0	0	1	0	0	0	0	0	0	0	0	0	0	0	0	0	25708422	0	0	0	6.69486e+06	0	0	0	0
AEQQDVNVNPEITALQTMLAECQENLKK	AEQQDVNVNPEITALQTMLAEC[469.2742]QENLKK	28	3	22C(469.2742)	sp|Q9C0F1|CEP44_HUMAN	Q9C0F1	CEP44_HUMAN	CEP44	Centrosomal protein of 44 kDa			0	1	0	0	0	0	0	0	0	1	1	0	1	2	0	0	0	0	0	30461802	0	0	0	0	0	0	0	29925432	20964840	0	54255776	32670360	0	0	0	0
AERPGRPCTR	AERPGRPC[469.2742]TR	10	3	8C(469.2742)	sp|Q9Y5Q3|MAFB_HUMAN	Q9Y5Q3	MAFB_HUMAN	MAFB	Transcription factor MafB			0	1	0	0	0	0	0	0	0	0	0	0	0	0	0	0	0	0	0	61105484	0	0	0	0	0	0	0	0	0	0	0	0	0	0	0	0
AESCGSGNSTGYQIR	AESC[463.2366]GSGNSTGYQIR	15	2	4C(463.2366)	sp|Q9H2U1|DHX36_HUMAN	Q9H2U1	DHX36_HUMAN	DHX36	ATP-dependent RNA helicase DHX36			0	0	0	0	0	0	0	0	0	1	0	0	1	0	0	0	0	0	0	0	0	0	0	0	0	0	0	21470818	0	0	6535411	0	0	0	0	0
AESCGSGNSTGYQIR	AESC[469.2742]GSGNSTGYQIR	15	2	4C(469.2742)	sp|Q9H2U1|DHX36_HUMAN	Q9H2U1	DHX36_HUMAN	DHX36	ATP-dependent RNA helicase DHX36			0	0	0	0	0	0	0	0	0	0	0	0	0	1	0	0	0	0	0	0	0	0	0	0	0	0	0	0	0	0	0	19311880	0	0	0	0
AESFFQTKALDVSASDDEIAR	AESFFQTKALDVSASDDEIAR	21	3		sp|P13798|ACPH_HUMAN	P13798	ACPH_HUMAN	APEH	Acylamino-acid-releasing enzyme			0	0	0	0	0	0	0	0	0	0	0	0	0	0	1	0	0	0	0	0	0	0	0	0	0	0	0	0	0	0	0	0	20703924	0	0	0
AESLIGVYPEQGDCVISK	AESLIGVYPEQGDC[463.2366]VISK	18	2,3	14C(463.2366)	sp|Q14683|SMC1A_HUMAN	Q14683	SMC1A_HUMAN	SMC1A	Structural maintenance of chromosomes protein 1A			1	0	2	0	2	1	0	3	2	2	0	2	2	0	3	2	3	2	77586312	0	184715488	0	38995796	2.93197e+06	0	67405792	13708874	218542016	0	158756160	355656352	0	285602880	11603024	141213312	12871280
AESLIGVYPEQGDCVISK	AESLIGVYPEQGDC[469.2742]VISK	18	2,3	14C(469.2742)	sp|Q14683|SMC1A_HUMAN	Q14683	SMC1A_HUMAN	SMC1A	Structural maintenance of chromosomes protein 1A			2	2	0	3	0	1	4	1	1	1	2	0	1	3	0	2	2	3	75030144	162100160	0	58871976	0	6974068	47388680	18943924	9446938	55477876	102239680	0	87211688	196093024	0	88399024	32571250	21209838
AESMLQQADKLGCR	AESMLQQADKLGC[463.2366]R	14	3	13C(463.2366)	sp|P13797|PLST_HUMAN	P13797	PLST_HUMAN	PLS3	Plastin-3			1	0	0	0	1	1	0	1	0	1	0	1	1	0	1	0	2	1	112581120	0	0	0	21039034	10472191	0	25677264	0	97911592	0	119568576	155437888	0	335698880	0	53756804	9234900
AESMLQQADKLGCR	AESMLQQADKLGC[469.2742]R	14	2,3	13C(469.2742)	sp|P13797|PLST_HUMAN	P13797	PLST_HUMAN	PLS3	Plastin-3			2	1	0	1	0	1	1	0	0	1	1	0	0	1	0	1	0	0	131782152	22871108	0	38392908	0	12051965	23355106	0	0	81999632	68035792	0	0	105668328	0	26713762	0	0
AESPEEVACR	AESPEEVAC[463.2366]R	10	2,3	9C(463.2366)	sp|Q7Z6Z7|HUWE1_HUMAN	Q7Z6Z7	HUWE1_HUMAN	HUWE1	E3 ubiquitin-protein ligase HUWE1			2	0	1	0	2	1	0	1	1	1	0	1	1	0	1	0	2	1	124830472	0	144712832	0	18677814	8340590	0	43977364	8304350	126289032	0	97164616	133763168	0	199271728	0	78220584	9067750
AESPEEVACR	AESPEEVAC[469.2742]R	10	2	9C(469.2742)	sp|Q7Z6Z7|HUWE1_HUMAN	Q7Z6Z7	HUWE1_HUMAN	HUWE1	E3 ubiquitin-protein ligase HUWE1			1	1	0	1	0	1	1	0	1	1	0	0	1	2	0	2	0	1	127429928	162873808	0	58223280	0	10324519	30209842	0	9888530	107129960	0	0	162743712	156306464	0	47790208	0	10383542
AESPWTIFLFLSNLR	AESPWTIFLFLSNLR	15	2		sp|Q9H497|TOR3A_HUMAN	Q9H497	TOR3A_HUMAN	TOR3A	Torsin-3A			0	0	0	0	0	0	0	0	0	0	1	0	1	1	0	0	1	0	0	0	0	0	0	0	0	0	0	0	3910084	0	22563160	17731940	0	0	4.63335e+06	0
AESQLLECK	AESQLLEC[463.2366]K	9	2,3	8C(463.2366)	sp|P12270|TPR_HUMAN	P12270	TPR_HUMAN	TPR	Nucleoprotein TPR			1	0	3	1	2	1	0	2	1	1	0	2	2	0	3	2	3	1	279967392	0	428778912	3953737	55743116	22476326	0	85934000	18070712	187684048	0	250689520	165267808	0	595697730	31096160	152806000	24417088
AESQLLECK	AESQLLEC[469.2742]K	9	2,3	8C(469.2742)	sp|P12270|TPR_HUMAN	P12270	TPR_HUMAN	TPR	Nucleoprotein TPR			2	2	1	2	0	2	2	1	1	2	2	1	2	3	0	2	1	2	283363904	307756672	34483792	124954304	0	19293724	54592588	17723482	13968339	227917536	167926336	17293250	248991616	258980512	0	140956800	27268752	18406980
AESSQTCHSEQGDKK	AESSQTC[463.2366]HSEQGDKK	15	3,4	7C(463.2366)	sp|P46063|RECQ1_HUMAN	P46063	RECQ1_HUMAN	RECQL	ATP-dependent DNA helicase Q1			1	0	1	0	0	1	1	1	1	1	0	2	1	0	2	0	1	1	101216152	0	57846780	0	0	4625504	7.03168e+06	48738380	10152360	102314752	0	232799424	186591184	0	216071616	0	58832020	5562396
AESSQTCHSEQGDK	AESSQTC[469.2742]HSEQGDK	14	3	7C(469.2742)	sp|P46063|RECQ1_HUMAN	P46063	RECQ1_HUMAN	RECQL	ATP-dependent DNA helicase Q1			0	0	0	0	0	0	0	0	0	0	0	0	0	0	0	1	0	0	0	0	0	0	0	0	0	0	0	0	0	0	0	0	0	16702189	0	0
AESSQTCHSEQGDKK	AESSQTC[469.2742]HSEQGDKK	15	3,4	7C(469.2742)	sp|P46063|RECQ1_HUMAN	P46063	RECQ1_HUMAN	RECQL	ATP-dependent DNA helicase Q1			0	0	0	3	0	1	0	0	0	1	1	0	1	1	0	1	0	2	0	0	0	36137228	0	5150223	0	0	0	126281512	618720	0	143139088	86849088	0	39600032	0	6.17587e+06
AESTFLFLVGQDDHNWKSEFYANEACKR	AESTFLFLVGQDDHNWKSEFYANEAC[463.2366]KR	28	4,5	26C(463.2366)	sp|Q86TX2|ACOT1_HUMAN	Q86TX2	ACOT1_HUMAN	ACOT1	Acyl-coenzyme A thioesterase 1	ACOT2	sp|P49753|ACOT2_HUMAN	1	0	2	0	0	0	0	0	0	2	0	0	0	0	2	0	1	0	90200800	0	96236344	0	0	0	0	0	0	79928480	0	0	0	0	135238896	0	37966120	0
AESTFLFLVGQDDHNWKSEFYANEACK	AESTFLFLVGQDDHNWKSEFYANEAC[469.2742]K	27	4	26C(469.2742)	sp|Q86TX2|ACOT1_HUMAN	Q86TX2	ACOT1_HUMAN	ACOT1	Acyl-coenzyme A thioesterase 1	ACOT2	sp|P49753|ACOT2_HUMAN	0	1	0	0	0	0	0	0	0	0	0	0	0	0	0	0	0	0	0	2.87293e+06	0	0	0	0	0	0	0	0	0	0	0	0	0	0	0	0
AESTFLFLVGQDDHNWKSEFYANEACKR	AESTFLFLVGQDDHNWKSEFYANEAC[469.2742]KR	28	4,5	26C(469.2742)	sp|Q86TX2|ACOT1_HUMAN	Q86TX2	ACOT1_HUMAN	ACOT1	Acyl-coenzyme A thioesterase 1	ACOT2	sp|P49753|ACOT2_HUMAN	0	1	0	0	0	0	0	0	0	1	0	0	0	1	0	0	0	0	0	63873716	0	0	0	0	0	0	0	44335104	0	0	0	33880652	0	0	0	0
AETKLPGQEGAAAPGEAGAVCLKK	AETKLPGQEGAAAPGEAGAVC[463.2366]LKK	24	4	21C(463.2366)	sp|Q7Z2K8|GRIN1_HUMAN	Q7Z2K8	GRIN1_HUMAN	GPRIN1	G protein-regulated inducer of neurite outgrowth 1			0	0	0	0	0	0	0	0	0	0	0	0	0	0	1	0	0	0	0	0	0	0	0	0	0	0	0	0	0	0	0	0	109022088	0	0	0
AEVAAEFLNDRVPNCNVVPHFNK	AEVAAEFLNDRVPNC[463.2366]NVVPHFNK	23	4	15C(463.2366)	sp|Q8TBC4|UBA3_HUMAN	Q8TBC4	UBA3_HUMAN	UBA3	NEDD8-activating enzyme E1 catalytic subunit			0	0	0	0	0	0	0	0	0	0	0	0	0	0	1	0	0	0	0	0	0	0	0	0	0	0	0	0	0	0	0	0	87865184	0	0	0
AEVAAEFLNDRVPNCNVVPHFNK	AEVAAEFLNDRVPNC[469.2742]NVVPHFNK	23	3,4	15C(469.2742)	sp|Q8TBC4|UBA3_HUMAN	Q8TBC4	UBA3_HUMAN	UBA3	NEDD8-activating enzyme E1 catalytic subunit			0	0	0	0	0	0	0	0	0	0	2	0	0	0	0	0	0	0	0	0	0	0	0	0	0	0	0	0	27524840	0	0	0	0	0	0	0
AEVGEKTEER	AEVGEKTEER	10	2		sp|P42167|LAP2B_HUMAN	P42167	LAP2B_HUMAN	TMPO	Lamina-associated polypeptide 2, isoforms beta/gamma			0	0	0	0	0	0	0	0	0	1	0	0	1	0	0	0	0	0	0	0	0	0	0	0	0	0	0	1.51942e+06	0	0	3.69937e+06	0	0	0	0	0
AEVHESYK	AEVHESYK	8	2		sp|Q15067|ACOX1_HUMAN	Q15067	ACOX1_HUMAN	ACOX1	Peroxisomal acyl-coenzyme A oxidase 1			0	0	0	0	0	0	0	1	0	0	0	0	0	0	0	0	0	0	0	0	0	0	0	0	0	1.14023e+06	0	0	0	0	0	0	0	0	0	0
AEVHPAGDTAKECMETLLSSNASMKEELER	AEVHPAGDTAKEC[463.2366]METLLSSNASMKEELER	30	5	13C(463.2366)	sp|Q14789|GOGB1_HUMAN	Q14789	GOGB1_HUMAN	GOLGB1	Golgin subfamily B member 1			0	0	0	0	0	0	0	0	0	0	0	0	0	0	1	0	0	0	0	0	0	0	0	0	0	0	0	0	0	0	0	0	10533547	0	0	0
AEVIMNYHVGETVLSLQK	AEVIMNYHVGETVLSLQK	18	2,3		sp|Q15393|SF3B3_HUMAN	Q15393	SF3B3_HUMAN	SF3B3	Splicing factor 3B subunit 3			0	0	0	0	0	0	0	0	0	0	0	0	0	0	0	0	0	2	0	0	0	0	0	0	0	0	0	0	0	0	0	0	0	0	0	55645568
AEVLIHNNADGTYHITYSPAFPGTYTITIK	AEVLIHNNADGTYHITYSPAFPGTYTITIK	30	4		sp|Q14315|FLNC_HUMAN	Q14315	FLNC_HUMAN	FLNC	Filamin-C			0	0	0	0	0	0	0	0	0	0	0	0	0	0	0	0	1	0	0	0	0	0	0	0	0	0	0	0	0	0	0	0	0	0	22121528	0
AEVLISTVGPEDCVVPFLTRPK	AEVLISTVGPEDC[463.2366]VVPFLTRPK	22	3,4	13C(463.2366)	sp|P56192|SYMC_HUMAN	P56192	SYMC_HUMAN	MARS	Methionine--tRNA ligase, cytoplasmic			1	0	2	1	1	1	0	2	1	1	0	2	2	1	2	1	2	0	102308344	0	243115440	12897920	48544080	8401527	0	174473808	23060674	93945768	0	224883856	277338368	26221792	338044640	23103738	205862016	0
AEVLISTVGPEDCVVPFLTRPK	AEVLISTVGPEDC[469.2742]VVPFLTRPK	22	3,4	13C(469.2742)	sp|P56192|SYMC_HUMAN	P56192	SYMC_HUMAN	MARS	Methionine--tRNA ligase, cytoplasmic			1	1	0	1	1	1	2	0	1	2	2	0	1	2	0	2	1	1	114087168	162471504	0	69044704	13005475	9436059	31736570	0	11434675	125058464	121733480	0	200562576	279014656	0	117619432	24394890	7.5833e+06
AEVQHQLHVAVGSLQESILAQVQR	AEVQHQLHVAVGSLQESILAQVQR	24	4		sp|Q6P2E9|EDC4_HUMAN	Q6P2E9	EDC4_HUMAN	EDC4	Enhancer of mRNA-decapping protein 4			0	0	0	0	0	0	0	0	0	0	0	0	0	0	0	0	0	1	0	0	0	0	0	0	0	0	0	0	0	0	0	0	0	0	0	13158488
AEVSKLEQQCQK	AEVSKLEQQC[463.2366]QK	12	2,3	10C(463.2366)	sp|Q14980|NUMA1_HUMAN	Q14980	NUMA1_HUMAN	NUMA1	Nuclear mitotic apparatus protein 1			1	0	0	0	0	0	0	0	0	0	0	0	0	0	0	0	2	0	42513136	0	0	0	0	0	0	0	0	0	0	0	0	0	0	0	25066514	0
AEVSKLEQQCQK	AEVSKLEQQC[469.2742]QK	12	3	10C(469.2742)	sp|Q14980|NUMA1_HUMAN	Q14980	NUMA1_HUMAN	NUMA1	Nuclear mitotic apparatus protein 1			1	1	0	0	0	0	0	0	0	0	0	0	0	0	0	0	0	0	32687430	31059850	0	0	0	0	0	0	0	0	0	0	0	0	0	0	0	0
AEVSQPR	AEVSQPR	7	2		sp|P22314|UBA1_HUMAN	P22314	UBA1_HUMAN	UBA1	Ubiquitin-like modifier-activating enzyme 1		contaminant_UBIQUITIN02	0	1	0	0	0	0	0	0	0	0	0	0	1	0	1	0	1	0	0	1.57494e+06	0	0	0	0	0	0	0	0	0	0	17078644	0	3.70467e+06	0	6088885	0
AEVWQLLAGCHDNQAMLDR	AEVWQLLAGC[469.2742]HDNQAMLDR	19	3	10C(469.2742)	sp|Q5R372|RBG1L_HUMAN	Q5R372	RBG1L_HUMAN	RABGAP1L	Rab GTPase-activating protein 1-like			0	0	0	0	0	0	0	0	0	0	0	0	0	1	0	0	0	0	0	0	0	0	0	0	0	0	0	0	0	0	0	53437332	0	0	0	0
AEWDQVTVYLFCDDHK	AEWDQVTVYLFC[463.2366]DDHK	16	3	12C(463.2366)	sp|Q9Y4W2|LAS1L_HUMAN	Q9Y4W2	LAS1L_HUMAN	LAS1L	Ribosomal biogenesis protein LAS1L			0	0	1	0	1	0	0	0	0	0	0	0	0	0	1	0	1	0	0	0	48347536	0	7.92671e+06	0	0	0	0	0	0	0	0	0	58558004	0	50760236	0
AEWDQVTVYLFCDDHKLQR	AEWDQVTVYLFC[463.2366]DDHKLQR	19	4	12C(463.2366)	sp|Q9Y4W2|LAS1L_HUMAN	Q9Y4W2	LAS1L_HUMAN	LAS1L	Ribosomal biogenesis protein LAS1L			0	0	1	0	1	0	0	1	0	0	0	1	0	0	1	0	0	0	0	0	74059136	0	15390517	0	0	10697631	0	0	0	26440426	0	0	61853648	0	0	0
AEWDQVTVYLFCDDHK	AEWDQVTVYLFC[469.2742]DDHK	16	3	12C(469.2742)	sp|Q9Y4W2|LAS1L_HUMAN	Q9Y4W2	LAS1L_HUMAN	LAS1L	Ribosomal biogenesis protein LAS1L			0	1	0	1	0	0	1	0	0	0	0	0	0	1	0	1	0	0	0	31856008	0	1.42663e+06	0	0	7.71001e+06	0	0	0	0	0	0	61956396	0	8417494	0	0
AEWDQVTVYLFCDDHKLQR	AEWDQVTVYLFC[469.2742]DDHKLQR	19	4	12C(469.2742)	sp|Q9Y4W2|LAS1L_HUMAN	Q9Y4W2	LAS1L_HUMAN	LAS1L	Ribosomal biogenesis protein LAS1L			1	1	0	1	0	0	0	0	0	0	0	0	0	1	0	0	0	0	25204656	74582136	0	16579109	0	0	0	0	0	0	0	0	0	39152600	0	0	0	0
AEWPSETPVLCQQCGGKPGVTFTSAK	AEWPSETPVLC[469.2742]QQC[57.0215]GGKPGVTFTSAK	26	3	11C(469.2742), 14C(57.0215)	sp|Q9C0C9|UBE2O_HUMAN	Q9C0C9	UBE2O_HUMAN	UBE2O	(E3-independent) E2 ubiquitin-conjugating enzyme			0	0	0	0	0	0	0	0	0	1	0	0	0	1	0	0	0	0	0	0	0	0	0	0	0	0	0	47871808	0	0	0	73505664	0	0	0	0
AEWPSETPVLCQQCGGKPGVTFTSAK	AEWPSETPVLC[57.0215]QQC[463.2366]GGKPGVTFTSAK	26	3	11C(57.0215), 14C(463.2366)	sp|Q9C0C9|UBE2O_HUMAN	Q9C0C9	UBE2O_HUMAN	UBE2O	(E3-independent) E2 ubiquitin-conjugating enzyme			0	0	1	0	0	0	0	0	0	0	0	0	1	0	1	0	1	0	0	0	57080124	0	0	0	0	0	0	0	0	0	92710936	0	74378160	0	25315624	0
AEWPSETPVLCQQCGGKPGVTFTSAK	AEWPSETPVLC[57.0215]QQC[469.2742]GGKPGVTFTSAK	26	3	11C(57.0215), 14C(469.2742)	sp|Q9C0C9|UBE2O_HUMAN	Q9C0C9	UBE2O_HUMAN	UBE2O	(E3-independent) E2 ubiquitin-conjugating enzyme			1	1	0	1	0	0	0	0	0	0	0	0	0	0	0	1	0	0	34369656	62647052	0	14894011	0	0	0	0	0	0	0	0	0	0	0	29271654	0	0
AEYAVAK	AEYAVAK	7	2		sp|Q96Q15|SMG1_HUMAN	Q96Q15	SMG1_HUMAN	SMG1	Serine/threonine-protein kinase SMG1			0	0	0	0	0	0	0	0	0	0	0	0	0	0	1	0	0	0	0	0	0	0	0	0	0	0	0	0	0	0	0	0	3.10117e+06	0	0	0
AEYEGDGIPTVFVAVAGR	AEYEGDGIPTVFVAVAGR	18	2		sp|P22234|PUR6_HUMAN	P22234	PUR6_HUMAN	PAICS	Multifunctional protein ADE2			0	0	0	0	0	0	0	0	0	0	0	0	0	0	0	0	0	1	0	0	0	0	0	0	0	0	0	0	0	0	0	0	0	0	0	11716959
AFAASLLDYIGSQAQYLHTFMAITHAAK	AFAASLLDYIGSQAQYLHTFMAITHAAK	28	4		sp|O75165|DJC13_HUMAN	O75165	DJC13_HUMAN	DNAJC13	DnaJ homolog subfamily C member 13			1	1	1	0	0	0	0	2	0	0	0	0	0	2	0	0	1	0	10148039	15316176	13073697	0	0	0	0	8640344	0	0	0	0	0	12140355	0	0	15054555	0
AFACAVER	AFAC[463.2366]AVER	8	2	4C(463.2366)	sp|A8MPS7|YDJC_HUMAN	A8MPS7	YDJC_HUMAN	YDJC	Carbohydrate deacetylase			0	0	0	0	0	0	0	0	0	0	0	0	0	0	1	0	0	0	0	0	0	0	0	0	0	0	0	0	0	0	0	0	224095712	0	0	0
AFADALEVIPMALSENSGMNPIQTMTEVR	AFADALEVIPMALSENSGMNPIQTMTEVR	29	2		sp|P48643|TCPE_HUMAN	P48643	TCPE_HUMAN	CCT5	T-complex protein 1 subunit epsilon			0	0	0	0	0	0	0	0	0	1	0	0	1	1	0	0	0	2	0	0	0	0	0	0	0	0	0	11840047	0	0	30401362	8951750	0	0	0	19604560
AFADAMEVIPSTLAENAGLNPISTVTELR	AFADAMEVIPSTLAENAGLNPISTVTELR	29	2		sp|P50991|TCPD_HUMAN	P50991	TCPD_HUMAN	CCT4	T-complex protein 1 subunit delta			0	2	0	0	0	0	0	0	0	1	0	0	2	2	0	0	0	2	0	17726126	0	0	0	0	0	0	0	17479022	0	0	44306748	16997902	0	0	0	64558816
AFADAMEVIPSTLAENAGLNPISTVTELR	AFADAM[15.9949]EVIPSTLAENAGLNPISTVTELR	29	2	6M(15.9949)	sp|P50991|TCPD_HUMAN	P50991	TCPD_HUMAN	CCT4	T-complex protein 1 subunit delta			0	0	0	0	0	0	0	0	0	0	0	0	0	0	0	0	0	1	0	0	0	0	0	0	0	0	0	0	0	0	0	0	0	0	0	13691836
AFAFVTFADDQIAQSLCGEDLIIK	AFAFVTFADDQIAQSLC[463.2366]GEDLIIK	24	2,3	17C(463.2366)	sp|Q13148|TADBP_HUMAN	Q13148	TADBP_HUMAN	TARDBP	TAR DNA-binding protein 43			4	2	4	1	2	0	0	3	0	3	1	4	9	2	12	1	5	1	170571456	22497702	325246528	19476518	12781959	0	0	68374552	0	35347200	9197855	166963152	512680768	62840008	283233984	56040812	211880368	17548260
AFAFVTFADDQIAQSLCGEDLIIK	AFAFVTFADDQIAQSLC[469.2742]GEDLIIK	24	2,3	17C(469.2742)	sp|Q13148|TADBP_HUMAN	Q13148	TADBP_HUMAN	TARDBP	TAR DNA-binding protein 43			4	4	3	3	0	2	0	1	1	2	2	0	7	4	2	4	2	2	264786816	315544192	42401636	76219888	0	4421852	0	13389387	12878411	44552028	93237408	0	614287360	531644032	27655088	212687008	64572872	25601930
AFAFVTFADDQIAQSLCGEDLIIK	AFAFVTFADDQIAQSLC[57.0215]GEDLIIK	24	2	17C(57.0215)	sp|Q13148|TADBP_HUMAN	Q13148	TADBP_HUMAN	TARDBP	TAR DNA-binding protein 43			0	1	0	0	0	0	0	0	0	0	1	0	0	0	0	0	1	1	0	16063195	0	0	0	0	0	0	0	0	14817261	0	0	0	0	0	4637425	17384200
AFAHITGGGLLENIPR	AFAHITGGGLLENIPR	16	2,3		sp|P22102|PUR2_HUMAN	P22102	PUR2_HUMAN	GART	Trifunctional purine biosynthetic protein adenosine-3			0	1	0	0	0	0	0	0	0	1	0	0	0	0	0	0	0	3	0	17571168	0	0	0	0	0	0	0	13452436	0	0	0	0	0	0	0	30056884
AFAIDSSHPWLHECMIR	AFAIDSSHPWLHEC[463.2366]MIR	17	3,4	14C(463.2366)	sp|Q9BXJ9|NAA15_HUMAN	Q9BXJ9	NAA15_HUMAN	NAA15	N-alpha-acetyltransferase 15, NatA auxiliary subunit			0	0	1	0	2	0	0	0	0	0	0	2	1	0	2	0	2	0	0	0	83977480	0	19859854	0	0	0	0	0	0	50212836	48157356	0	135058512	0	48103888	0
AFAIDSSHPWLHECMIRLFNTAVCESK	AFAIDSSHPWLHEC[463.2366]M[15.9949]IRLFNTAVC[469.2742]ESK	27	5	14C(463.2366), 15M(15.9949), 24C(469.2742)	sp|Q9BXJ9|NAA15_HUMAN	Q9BXJ9	NAA15_HUMAN	NAA15	N-alpha-acetyltransferase 15, NatA auxiliary subunit			0	0	0	0	0	0	0	0	0	1	0	0	0	0	0	0	0	0	0	0	0	0	0	0	0	0	0	64610988	0	0	0	0	0	0	0	0
AFAIDSSHPWLHECMIR	AFAIDSSHPWLHEC[469.2742]MIR	17	3,4	14C(469.2742)	sp|Q9BXJ9|NAA15_HUMAN	Q9BXJ9	NAA15_HUMAN	NAA15	N-alpha-acetyltransferase 15, NatA auxiliary subunit			1	2	0	1	0	0	0	0	0	0	1	0	0	2	0	2	0	0	53205932	120138088	0	16836362	0	0	0	0	0	0	31641032	0	0	107178016	0	20592812	0	0
AFAMIIDKLEEDINSSMTNSTAASRPPVTLR	AFAMIIDKLEEDINSSMTNSTAASRPPVTLR	31	3,4		sp|Q15365|PCBP1_HUMAN	Q15365	PCBP1_HUMAN	PCBP1	Poly(rC)-binding protein 1			0	0	0	0	0	1	0	1	1	0	1	0	1	0	2	0	1	2	0	0	0	0	0	632865	0	7.72031e+06	6.54424e+06	0	15627267	0	68512608	0	17477752	0	19462828	22969358
AFAMIIDKLEEDISSSMTNSTAASRPPVTLR	AFAMIIDKLEEDISSSMTNSTAASRPPVTLR	31	3,4		sp|Q15366|PCBP2_HUMAN	Q15366	PCBP2_HUMAN	PCBP2	Poly(rC)-binding protein 2			0	2	0	1	0	0	0	1	2	0	1	0	2	2	1	0	2	2	0	48968028	0	16098845	0	0	0	6.87884e+06	10480232	0	16516475	0	116814064	26474928	14104006	0	25343982	30409162
AFAMIIDKLEEDISSSMTNSTAASRPPVTLR	AFAMIIDKLEEDISSSM[15.9949]TNSTAASRPPVTLR	31	4	17M(15.9949)	sp|Q15366|PCBP2_HUMAN	Q15366	PCBP2_HUMAN	PCBP2	Poly(rC)-binding protein 2			0	0	0	0	0	0	0	0	0	0	0	0	0	0	0	0	0	1	0	0	0	0	0	0	0	0	0	0	0	0	0	0	0	0	0	13587537
AFAMIIDKLEEDINSSMTNSTAASRPPVTLR	AFAM[15.9949]IIDKLEEDINSSMTNSTAASRPPVTLR	31	4	4M(15.9949)	sp|Q15365|PCBP1_HUMAN	Q15365	PCBP1_HUMAN	PCBP1	Poly(rC)-binding protein 1			0	0	0	0	0	0	0	0	0	0	0	0	0	0	0	0	0	1	0	0	0	0	0	0	0	0	0	0	0	0	0	0	0	0	0	18117382
AFAMIIDKLEEDISSSMTNSTAASRPPVTLR	AFAM[15.9949]IIDKLEEDISSSMTNSTAASRPPVTLR	31	4	4M(15.9949)	sp|Q15366|PCBP2_HUMAN	Q15366	PCBP2_HUMAN	PCBP2	Poly(rC)-binding protein 2			0	1	0	0	0	0	0	0	0	0	0	0	0	0	0	0	0	1	0	19822560	0	0	0	0	0	0	0	0	0	0	0	0	0	0	0	19588008
AFAVGVQQVLLK	AFAVGVQQVLLK	12	2		sp|O95373|IPO7_HUMAN	O95373	IPO7_HUMAN	IPO7	Importin-7			0	0	0	0	0	0	0	0	0	0	0	0	0	0	0	0	0	2	0	0	0	0	0	0	0	0	0	0	0	0	0	0	0	0	0	33620472
AFAVVASALGIPSLLPFLK	AFAVVASALGIPSLLPFLK	19	2		sp|O75533|SF3B1_HUMAN	O75533	SF3B1_HUMAN	SF3B1	Splicing factor 3B subunit 1			1	1	2	1	1	1	0	1	0	9	1	3	3	1	4	0	1	0	662790660	596126910	435494752	150914560	172505856	21836188	0	209659904	0	336541728	268279952	156156896	1043693120	443447424	530059360	0	317499232	0
AFAWMMGDGVLYGALDCGRPDSLLSEER	AFAWMMGDGVLYGALDC[463.2366]GRPDSLLSEER	28	3	17C(463.2366)	sp|Q9P253|VPS18_HUMAN	Q9P253	VPS18_HUMAN	VPS18	Vacuolar protein sorting-associated protein 18 homolog			0	0	2	0	0	0	0	0	0	0	0	2	0	0	1	0	1	0	0	0	60212192	0	0	0	0	0	0	0	0	13050261	0	0	22327520	0	40716876	0
AFAWMMGDGVLYGALDCGRPDSLLSEER	AFAWMMGDGVLYGALDC[469.2742]GRPDSLLSEER	28	3	17C(469.2742)	sp|Q9P253|VPS18_HUMAN	Q9P253	VPS18_HUMAN	VPS18	Vacuolar protein sorting-associated protein 18 homolog			1	0	0	0	0	0	0	0	0	0	1	0	0	1	0	0	0	0	11836672	0	0	0	0	0	0	0	0	0	12930576	0	0	22632144	0	0	0	0
AFAYTWFNLQAR	AFAYTWFNLQAR	12	2		sp|P08651|NFIC_HUMAN	P08651	NFIC_HUMAN	NFIC	Nuclear factor 1 C-type	NFIA	sp|Q12857|NFIA_HUMAN	0	1	1	2	1	1	1	1	1	0	0	1	0	0	0	1	0	1	0	55004128	22697622	33236288	29757152	13096980	11587719	36150224	8713501	0	0	45628524	0	0	0	21639780	0	7.61392e+06
AFCADQLDVFLQK	AFC[463.2366]ADQLDVFLQK	13	2	3C(463.2366)	sp|Q9P2N5|RBM27_HUMAN	Q9P2N5	RBM27_HUMAN	RBM27	RNA-binding protein 27			1	0	1	0	0	0	0	0	0	0	0	0	0	0	1	0	2	0	25938454	0	68387808	0	0	0	0	0	0	0	0	0	0	0	59231204	0	28856534	0
AFCEPGNVENNGVLSFIK	AFC[463.2366]EPGNVENNGVLSFIK	18	2,3	3C(463.2366)	sp|P54577|SYYC_HUMAN	P54577	SYYC_HUMAN	YARS	Tyrosine--tRNA ligase, cytoplasmic			0	0	3	0	0	0	0	0	0	2	0	2	2	0	2	0	2	0	0	0	95133360	0	0	0	0	0	0	107643128	0	84844696	155344048	0	162834304	0	40411504	0
AFCFLPLSLETGLPFHVNGHFALDSAR	AFC[463.2366]FLPLSLETGLPFHVNGHFALDSAR	27	4	3C(463.2366)	sp|Q9NZJ4|SACS_HUMAN	Q9NZJ4	SACS_HUMAN	SACS	Sacsin			0	0	0	0	0	0	0	1	0	0	0	0	0	0	0	0	0	0	0	0	0	0	0	0	0	6878683	0	0	0	0	0	0	0	0	0	0
AFCGFEDPR	AFC[463.2366]GFEDPR	9	2	3C(463.2366)	sp|Q15149|PLEC_HUMAN	Q15149	PLEC_HUMAN	PLEC	Plectin			1	0	1	0	1	1	0	2	0	1	0	1	1	0	1	0	2	1	73763544	0	195108656	0	33194322	11713724	0	40320432	0	125618920	0	129205024	220309072	0	297184512	0	85364816	20130702
AFCNQLK	AFC[463.2366]NQLK	7	2	3C(463.2366)	sp|Q6NW34|NEPRO_HUMAN	Q6NW34	NEPRO_HUMAN	NEPRO	Nucleolus and neural progenitor protein			0	0	1	0	1	0	0	1	0	1	0	1	1	0	1	0	1	0	0	0	103296480	0	20479040	0	0	26343558	0	99657960	0	64144544	123931968	0	182130640	0	39117480	0
AFCTGLDSVLQPYR	AFC[463.2366]TGLDSVLQPYR	14	2	3C(463.2366)	sp|Q9UGJ1|GCP4_HUMAN	Q9UGJ1	GCP4_HUMAN	TUBGCP4	Gamma-tubulin complex component 4			0	0	1	0	0	0	0	0	0	0	0	0	0	0	0	0	0	0	0	0	21950212	0	0	0	0	0	0	0	0	0	0	0	0	0	0	0
AFCADQLDVFLQK	AFC[469.2742]ADQLDVFLQK	13	2	3C(469.2742)	sp|Q9P2N5|RBM27_HUMAN	Q9P2N5	RBM27_HUMAN	RBM27	RNA-binding protein 27			0	1	0	1	0	0	0	0	0	0	1	0	1	1	0	0	0	0	0	50878124	0	9623609	0	0	0	0	0	0	15084503	0	66394588	42923264	0	0	0	0
AFCEPGNVENNGVLSFIK	AFC[469.2742]EPGNVENNGVLSFIK	18	2,3	3C(469.2742)	sp|P54577|SYYC_HUMAN	P54577	SYYC_HUMAN	YARS	Tyrosine--tRNA ligase, cytoplasmic			1	2	0	2	0	0	0	0	0	0	0	0	0	3	0	1	0	0	31725222	62914968	0	19923422	0	0	0	0	0	0	0	0	0	106129920	0	19277040	0	0
AFCFLPLSLETGLPFHVNGHFALDSAR	AFC[469.2742]FLPLSLETGLPFHVNGHFALDSAR	27	4	3C(469.2742)	sp|Q9NZJ4|SACS_HUMAN	Q9NZJ4	SACS_HUMAN	SACS	Sacsin			1	1	0	0	0	0	0	0	0	0	0	0	1	0	0	0	0	0	15927431	12441515	0	0	0	0	0	0	0	0	0	0	29234950	0	0	0	0	0
AFCGFEDPR	AFC[469.2742]GFEDPR	9	2	3C(469.2742)	sp|Q15149|PLEC_HUMAN	Q15149	PLEC_HUMAN	PLEC	Plectin			1	2	0	2	0	1	1	0	1	2	2	1	1	2	0	2	1	1	101463296	172197200	0	57702228	0	13553819	28851514	0	16106819	172302944	92764736	23779258	254777040	208975408	0	95155720	30391452	12869781
AFCNQLK	AFC[469.2742]NQLK	7	2	3C(469.2742)	sp|Q6NW34|NEPRO_HUMAN	Q6NW34	NEPRO_HUMAN	NEPRO	Nucleolus and neural progenitor protein			1	1	0	1	0	0	1	0	0	1	1	0	1	1	0	1	0	1	51401260	65567056	0	22392198	0	0	16640108	0	0	60295936	46547616	0	76122632	88961536	0	39939844	0	5700626
AFCQLISTLVESSFPSNLGAGLRPPGFDPYLQFLR	AFC[57.0215]QLISTLVESSFPSNLGAGLRPPGFDPYLQFLR	35	3	3C(57.0215)	sp|Q92621|NU205_HUMAN	Q92621	NU205_HUMAN	NUP205	Nuclear pore complex protein Nup205			0	0	0	0	0	0	0	0	0	0	0	0	0	1	0	0	0	0	0	0	0	0	0	0	0	0	0	0	0	0	0	19660480	0	0	0	0
AFDCPSSFQIHER	AFDC[463.2366]PSSFQIHER	13	3	4C(463.2366)	sp|Q8N972|ZN709_HUMAN	Q8N972	ZN709_HUMAN	ZNF709	Zinc finger protein 709	ZNF564	sp|Q8TBZ8|ZN564_HUMAN	1	0	1	0	1	0	0	0	0	0	0	1	0	0	1	0	0	0	76551120	0	12354729	0	6.90949e+06	0	0	0	0	0	0	25647590	0	0	52139492	0	0	0
AFDCPSSFQIHER	AFDC[469.2742]PSSFQIHER	13	3	4C(469.2742)	sp|Q8N972|ZN709_HUMAN	Q8N972	ZN709_HUMAN	ZNF709	Zinc finger protein 709	ZNF564	sp|Q8TBZ8|ZN564_HUMAN	0	0	0	1	0	0	0	0	0	0	0	0	0	1	0	0	0	0	0	0	0	12601968	0	0	0	0	0	0	0	0	0	26932296	0	0	0	0
AFDLFNPNFK	AFDLFNPNFK	10	2		sp|Q9Y3D9|RT23_HUMAN	Q9Y3D9	RT23_HUMAN	MRPS23	28S ribosomal protein S23, mitochondrial			0	0	0	0	0	0	0	0	0	0	0	0	0	0	0	0	0	1	0	0	0	0	0	0	0	0	0	0	0	0	0	0	0	0	0	8955707
AFDLIVDRPVTLVR	AFDLIVDRPVTLVR	14	3		sp|O96000|NDUBA_HUMAN	O96000	NDUBA_HUMAN	NDUFB10	NADH dehydrogenase [ubiquinone] 1 beta subcomplex subunit 10			0	0	0	0	0	0	1	0	0	0	0	0	0	0	0	0	0	1	0	0	0	0	0	0	3.02794e+06	0	0	0	0	0	0	0	0	0	0	25237498
AFDSGIIPMEFVNK	AFDSGIIPMEFVNK	14	2		sp|P53396|ACLY_HUMAN	P53396	ACLY_HUMAN	ACLY	ATP-citrate synthase			0	0	0	0	0	0	0	0	0	0	0	0	0	0	0	0	0	1	0	0	0	0	0	0	0	0	0	0	0	0	0	0	0	0	0	16657331
AFDTAGNGYCR	AFDTAGNGYC[463.2366]R	11	2	10C(463.2366)	sp|P49327|FAS_HUMAN	P49327	FAS_HUMAN	FASN	Fatty acid synthase			0	0	1	1	2	2	0	1	2	0	0	1	0	0	2	0	1	1	0	0	261255984	17688984	39842084	16811440	0	74469760	14576093	0	0	187071040	0	0	423839744	0	131266560	18722294
AFDTAGNGYCR	AFDTAGNGYC[469.2742]R	11	2	10C(469.2742)	sp|P49327|FAS_HUMAN	P49327	FAS_HUMAN	FASN	Fatty acid synthase			0	2	0	1	0	1	1	1	0	2	1	0	1	1	0	0	0	0	0	206492464	0	92038888	0	16846148	58373356	22630520	0	134851072	125198184	0	250895312	202757696	0	0	0	0
AFDVPDAEAR	AFDVPDAEAR	10	2		sp|Q96S66|CLCC1_HUMAN	Q96S66	CLCC1_HUMAN	CLCC1	Chloride channel CLIC-like protein 1			0	0	0	0	0	0	1	1	0	0	0	1	0	0	0	0	0	0	0	0	0	0	0	0	28023024	140449120	0	0	0	594858820	0	0	0	0	0	0
AFEDEKK	AFEDEKK	7	2		sp|Q9UQ80|PA2G4_HUMAN	Q9UQ80	PA2G4_HUMAN	PA2G4	Proliferation-associated protein 2G4			0	0	0	0	0	0	0	0	0	0	0	0	1	0	0	0	0	0	0	0	0	0	0	0	0	0	0	0	0	0	10888634	0	0	0	0	0
AFEGFNTCLFAYGQTGSGK	AFEGFNTC[463.2366]LFAYGQTGSGK	19	2	8C(463.2366)	sp|Q15058|KIF14_HUMAN	Q15058	KIF14_HUMAN	KIF14	Kinesin-like protein KIF14			0	0	1	0	0	0	0	0	0	0	0	0	0	0	0	0	0	0	0	0	7.50805e+06	0	0	0	0	0	0	0	0	0	0	0	0	0	0	0
AFELELSWVGELTNGRHEIVPK	AFELELSWVGELTNGRHEIVPK	22	3,4		sp|P25788|PSA3_HUMAN	P25788	PSA3_HUMAN	PSMA3	Proteasome subunit alpha type-3			0	1	0	1	2	1	0	1	0	0	0	0	0	0	0	0	1	0	0	4353862	0	16204392	43814724	6.72217e+06	0	5615560	0	0	0	0	0	0	0	0	19076438	0
AFELLHLHLDLR	AFELLHLHLDLR	12	2,3		sp|Q9H4A4|AMPB_HUMAN	Q9H4A4	AMPB_HUMAN	RNPEP	Aminopeptidase B			1	1	1	1	2	1	2	1	2	1	1	1	1	1	1	1	1	1	152237680	144005248	107499096	97550296	87366032	29412630	40576632	61464848	40952972	102602168	57460608	70014768	171628192	107187800	93622168	78985136	105488632	10615609
AFENDVDALCNLR	AFENDVDALC[463.2366]NLR	13	2	10C(463.2366)	sp|P05166|PCCB_HUMAN	P05166	PCCB_HUMAN	PCCB	Propionyl-CoA carboxylase beta chain, mitochondrial			0	0	1	0	0	0	0	0	0	0	0	1	0	0	1	0	1	0	0	0	31210240	0	0	0	0	0	0	0	0	33409736	0	0	50959856	0	18700440	0
AFENDVDALCNLR	AFENDVDALC[469.2742]NLR	13	2	10C(469.2742)	sp|P05166|PCCB_HUMAN	P05166	PCCB_HUMAN	PCCB	Propionyl-CoA carboxylase beta chain, mitochondrial			0	1	0	0	0	0	1	0	0	0	2	0	0	0	0	0	0	0	0	31188594	0	0	0	0	8522357	0	0	0	57338924	0	0	0	0	0	0	0
AFERCSEGVFLLTTTPRPVIVEPLEQLDDEDGLPEK	AFERCSEGVFLLTTTPRPVIVEPLEQLDDEDGLPEK	36	3		sp|P23246|SFPQ_HUMAN	P23246	SFPQ_HUMAN	SFPQ	Splicing factor, proline- and glutamine-rich			0	0	0	0	0	0	0	0	0	0	0	0	2	0	2	0	0	0	0	0	0	0	0	0	0	0	0	0	0	0	12874257	0	9356056	0	0	0
AFEWYGTYLELCGVLHK	AFEWYGTYLELC[463.2366]GVLHK	17	3	12C(463.2366)	sp|Q8N6R0|MET13_HUMAN	Q8N6R0	MET13_HUMAN	METTL13	Methyltransferase-like protein 13			0	0	1	0	0	0	0	0	0	0	0	1	1	0	1	0	1	0	0	0	46469116	0	0	0	0	0	0	0	0	25095646	51237364	0	52486608	0	23834622	0
AFEWYGTYLELCGVLHK	AFEWYGTYLELC[469.2742]GVLHK	17	3	12C(469.2742)	sp|Q8N6R0|MET13_HUMAN	Q8N6R0	MET13_HUMAN	METTL13	Methyltransferase-like protein 13			0	2	0	1	0	0	0	0	0	0	1	0	0	2	0	1	0	0	0	39119048	0	14463019	0	0	0	0	0	0	12177135	0	0	47107552	0	19241552	0	0
AFEYNMQIFNELDQAGSTLAR	AFEYNMQIFNELDQAGSTLAR	21	2		sp|P30519|HMOX2_HUMAN	P30519	HMOX2_HUMAN	HMOX2	Heme oxygenase 2			0	0	0	0	0	0	0	0	0	0	0	0	0	0	0	0	0	3	0	0	0	0	0	0	0	0	0	0	0	0	0	0	0	0	0	10582146
AFFIESVCDDPTVVASNIMEVK	AFFIESVC[463.2366]DDPTVVASNIMEVK	22	2,3	8C(463.2366)	sp|Q16875|F263_HUMAN	Q16875	F263_HUMAN	PFKFB3	6-phosphofructo-2-kinase/fructose-2,6-bisphosphatase 3			0	0	0	0	0	0	0	1	0	0	0	1	0	0	2	0	0	0	0	0	0	0	0	0	0	8615001	0	0	0	7.85031e+06	0	0	41825624	0	0	0
AFFIESVCDDPTVVASNIMEVK	AFFIESVC[469.2742]DDPTVVASNIMEVK	22	2,3	8C(469.2742)	sp|Q16875|F263_HUMAN	Q16875	F263_HUMAN	PFKFB3	6-phosphofructo-2-kinase/fructose-2,6-bisphosphatase 3			0	3	0	0	0	0	1	0	0	1	0	0	2	1	0	0	0	0	0	60913896	0	0	0	0	8032374	0	0	38798352	0	0	52510608	35584048	0	0	0	0
AFFPCFDTPAVK	AFFPC[463.2366]FDTPAVK	12	2,3	5C(463.2366)	sp|Q9H4A4|AMPB_HUMAN	Q9H4A4	AMPB_HUMAN	RNPEP	Aminopeptidase B			1	0	2	0	1	1	0	1	0	1	0	2	2	0	0	0	1	0	479352384	0	346260992	0	52692272	6161284	0	43420476	0	141470224	0	193458336	130421320	0	0	0	63625944	0
AFFPCFDTPAVK	AFFPC[469.2742]FDTPAVK	12	2,3	5C(469.2742)	sp|Q9H4A4|AMPB_HUMAN	Q9H4A4	AMPB_HUMAN	RNPEP	Aminopeptidase B			0	2	0	2	0	1	1	0	0	2	1	0	1	2	0	1	0	0	0	166379328	0	37880024	0	4.17906e+06	27577776	0	0	94343048	77252560	0	130879784	215222432	0	47933808	0	0
AFGAGADFVMLGGMLAGHSESGGELIER	AFGAGADFVMLGGMLAGHSESGGELIER	28	3		sp|Q9P2T1|GMPR2_HUMAN	Q9P2T1	GMPR2_HUMAN	GMPR2	GMP reductase 2			0	0	0	0	0	0	0	0	0	0	0	0	0	0	0	0	0	1	0	0	0	0	0	0	0	0	0	0	0	0	0	0	0	0	0	3806877
AFGDVTAHLLQPCLVLR	AFGDVTAHLLQPC[463.2366]LVLR	17	3	13C(463.2366)	sp|Q14146|URB2_HUMAN	Q14146	URB2_HUMAN	URB2	Unhealthy ribosome biogenesis protein 2 homolog			1	0	1	0	1	0	0	1	0	2	0	1	0	0	1	0	1	0	39753060	0	67775536	0	45807064	0	0	13386264	0	32175854	0	52559760	0	0	92565400	0	29188270	0
AFGDVTAHLLQPCLVLR	AFGDVTAHLLQPC[469.2742]LVLR	17	3	13C(469.2742)	sp|Q14146|URB2_HUMAN	Q14146	URB2_HUMAN	URB2	Unhealthy ribosome biogenesis protein 2 homolog			0	1	0	1	0	0	1	0	0	1	1	0	1	1	0	1	0	0	0	57836436	0	17575874	0	0	8.20777e+06	0	0	34394140	24702336	0	100364768	66615988	0	30097786	0	0
AFGFNVLFYDPYLSDGVER	AFGFNVLFYDPYLSDGVER	19	2		sp|Q13363|CTBP1_HUMAN	Q13363	CTBP1_HUMAN	CTBP1	C-terminal-binding protein 1			0	0	0	0	1	0	0	0	1	0	0	1	0	0	0	1	0	1	0	0	0	0	5.02546e+06	0	0	0	4916793	0	0	4928281	0	0	0	9440264	0	13214800
AFGFSHLEALLDDSK	AFGFSHLEALLDDSK	15	3		sp|Q96FW1|OTUB1_HUMAN	Q96FW1	OTUB1_HUMAN	OTUB1	Ubiquitin thioesterase OTUB1			0	0	0	0	0	0	0	0	0	0	0	0	0	0	0	0	0	1	0	0	0	0	0	0	0	0	0	0	0	0	0	0	0	0	0	5.48523e+06
AFGFSVIFYDPYLQDGIER	AFGFSVIFYDPYLQDGIER	19	2		sp|P56545|CTBP2_HUMAN	P56545	CTBP2_HUMAN	CTBP2	C-terminal-binding protein 2			1	1	0	1	1	1	0	0	1	0	0	0	1	0	0	2	1	1	8409046	16176141	0	16992130	9542036	5443047	0	0	7.72842e+06	0	0	0	66077936	0	0	20103876	23988118	5692261
AFGGPGAGCISEGR	AFGGPGAGC[463.2366]ISEGR	14	2	9C(463.2366)	sp|Q9H479|FN3K_HUMAN	Q9H479	FN3K_HUMAN	FN3K	Fructosamine-3-kinase			0	0	0	0	0	0	0	0	0	0	0	1	0	0	1	0	0	0	0	0	0	0	0	0	0	0	0	0	0	107437480	0	0	167079328	0	0	0
AFGGPGAGCISEGR	AFGGPGAGC[469.2742]ISEGR	14	2	9C(469.2742)	sp|Q9H479|FN3K_HUMAN	Q9H479	FN3K_HUMAN	FN3K	Fructosamine-3-kinase			0	1	0	1	0	0	0	0	0	0	1	0	2	1	0	0	0	0	0	38463536	0	13832932	0	0	0	0	0	0	81216432	0	195590192	101272936	0	0	0	0
AFGGSSCLAR	AFGGSSC[463.2366]LAR	10	2	7C(463.2366)	sp|Q7L3S4|ZN771_HUMAN	Q7L3S4	ZN771_HUMAN	ZNF771	Zinc finger protein 771			1	0	1	0	1	0	1	1	0	1	0	2	0	0	2	1	0	1	148851008	0	138654736	0	22998808	0	8703708	17620028	0	91188704	0	102580168	0	0	161126096	23437448	0	10373336
AFGGSSCLAR	AFGGSSC[469.2742]LAR	10	2	7C(469.2742)	sp|Q7L3S4|ZN771_HUMAN	Q7L3S4	ZN771_HUMAN	ZNF771	Zinc finger protein 771			0	0	0	0	0	0	0	0	0	0	0	0	0	1	0	0	0	0	0	0	0	0	0	0	0	0	0	0	0	0	0	154926656	0	0	0	0
AFGIPIR	AFGIPIR	7	2		sp|P06493|CDK1_HUMAN	P06493	CDK1_HUMAN	CDK1	Cyclin-dependent kinase 1			0	0	0	0	0	0	0	0	0	0	0	0	0	0	0	0	0	1	0	0	0	0	0	0	0	0	0	0	0	0	0	0	0	0	0	14414475
AFGSPFGLEEPQWVPDKECR	AFGSPFGLEEPQWVPDKEC[463.2366]R	20	3	19C(463.2366)	sp|Q9BQ24|ZFY21_HUMAN	Q9BQ24	ZFY21_HUMAN	ZFYVE21	Zinc finger FYVE domain-containing protein 21			0	0	0	0	0	0	0	0	0	0	0	1	0	0	0	0	0	0	0	0	0	0	0	0	0	0	0	0	0	22480118	0	0	0	0	0	0
AFGSPMIDLSSPVGGSYNLPSLPDIDCSSTIMLDNIVR	AFGSPMIDLSSPVGGSYNLPSLPDIDC[463.2366]SSTIMLDNIVR	38	3	27C(463.2366)	sp|O15164|TIF1A_HUMAN	O15164	TIF1A_HUMAN	TRIM24	Transcription intermediary factor 1-alpha			0	0	0	0	0	0	0	0	0	0	0	0	2	0	0	0	1	0	0	0	0	0	0	0	0	0	0	0	0	0	66969308	0	0	0	6.30476e+06	0
AFGSPMIDLSSPVGGSYNLPSLPDIDCSSTIMLDNIVRK	AFGSPMIDLSSPVGGSYNLPSLPDIDC[463.2366]SSTIMLDNIVRK	39	4	27C(463.2366)	sp|O15164|TIF1A_HUMAN	O15164	TIF1A_HUMAN	TRIM24	Transcription intermediary factor 1-alpha			0	0	0	0	0	0	0	0	0	0	0	0	1	0	0	0	0	0	0	0	0	0	0	0	0	0	0	0	0	0	30768144	0	0	0	0	0
AFGSPMIDLSSPVGGSYNLPSLPDIDCSSTIMLDNIVR	AFGSPMIDLSSPVGGSYNLPSLPDIDC[469.2742]SSTIMLDNIVR	38	3	27C(469.2742)	sp|O15164|TIF1A_HUMAN	O15164	TIF1A_HUMAN	TRIM24	Transcription intermediary factor 1-alpha			0	0	0	0	0	0	0	0	0	1	0	0	1	1	0	0	0	0	0	0	0	0	0	0	0	0	0	8.37998e+06	0	0	53545356	30301152	0	0	0	0
AFGSPMIDLSSPVGGSYNLPSLPDIDCSSTIMLDNIVR	AFGSPM[15.9949]IDLSSPVGGSYNLPSLPDIDC[469.2742]SSTIMLDNIVR	38	3	27C(469.2742), 6M(15.9949)	sp|O15164|TIF1A_HUMAN	O15164	TIF1A_HUMAN	TRIM24	Transcription intermediary factor 1-alpha			0	0	0	0	0	0	0	0	0	0	0	0	0	1	0	0	0	0	0	0	0	0	0	0	0	0	0	0	0	0	0	5.60843e+06	0	0	0	0
AFGYYGPLR	AFGYYGPLR	9	2		sp|P84103|SRSF3_HUMAN	P84103	SRSF3_HUMAN	SRSF3	Serine/arginine-rich splicing factor 3			1	2	1	1	1	1	1	1	1	1	1	1	1	1	1	1	1	1	54759532	228525952	42746376	22318078	28750548	15184254	22403320	20830736	7.8787e+06	58040940	43525672	83775648	404019360	62017552	133429344	34941544	47262788	167007904
AFHDMGGVQLICNNMVTSTR	AFHDMGGVQLIC[469.2742]NNMVTSTR	20	3	12C(469.2742)	sp|Q9NR09|BIRC6_HUMAN	Q9NR09	BIRC6_HUMAN	BIRC6	Baculoviral IAP repeat-containing protein 6			0	0	0	0	0	0	0	0	0	1	0	0	0	0	0	0	0	0	0	0	0	0	0	0	0	0	0	2.18719e+06	0	0	0	0	0	0	0	0
AFHITNDEPIPFWTFLSR	AFHITNDEPIPFWTFLSR	18	3		sp|Q15738|NSDHL_HUMAN	Q15738	NSDHL_HUMAN	NSDHL	Sterol-4-alpha-carboxylate 3-dehydrogenase, decarboxylating			0	1	0	1	1	1	1	1	1	0	0	0	0	1	0	1	1	1	0	22468374	0	17994208	13433021	8747440	8830578	8995251	11341748	0	0	0	0	11316769	0	20850306	27901782	9256435
AFHLFCLRPALYEVPDGEWQCPACQPATAR	AFHLFC[463.2366]LRPALYEVPDGEWQC[57.0215]PAC[57.0215]QPATAR	30	4	21C(57.0215), 24C(57.0215), 6C(463.2366)	sp|Q9UIG0|BAZ1B_HUMAN	Q9UIG0	BAZ1B_HUMAN	BAZ1B	Tyrosine-protein kinase BAZ1B			0	0	1	0	0	0	0	0	0	0	0	2	1	0	1	0	1	0	0	0	177736768	0	0	0	0	0	0	0	0	51039732	427018336	0	21360028	0	106311592	0
AFHLFCLRPALYEVPDGEWQCPACQPATAR	AFHLFC[469.2742]LRPALYEVPDGEWQC[469.2742]PAC[57.0215]QPATAR	30	4	21C(469.2742), 24C(57.0215), 6C(469.2742)	sp|Q9UIG0|BAZ1B_HUMAN	Q9UIG0	BAZ1B_HUMAN	BAZ1B	Tyrosine-protein kinase BAZ1B			0	0	0	0	0	0	0	0	0	0	0	0	0	1	0	0	0	0	0	0	0	0	0	0	0	0	0	0	0	0	0	35071808	0	0	0	0
AFHLFCLRPALYEVPDGEWQCPACQPATAR	AFHLFC[469.2742]LRPALYEVPDGEWQC[57.0215]PAC[57.0215]QPATAR	30	4	21C(57.0215), 24C(57.0215), 6C(469.2742)	sp|Q9UIG0|BAZ1B_HUMAN	Q9UIG0	BAZ1B_HUMAN	BAZ1B	Tyrosine-protein kinase BAZ1B			1	1	0	0	0	0	0	0	0	1	1	0	0	1	0	1	0	0	48595156	67243576	0	0	0	0	0	0	0	68617776	24727754	0	0	137765376	0	57479028	0	0
AFHLFCLRPALYEVPDGEWQCPACQPATAR	AFHLFC[57.0215]LRPALYEVPDGEWQC[463.2366]PAC[463.2366]QPATAR	30	4	21C(463.2366), 24C(463.2366), 6C(57.0215)	sp|Q9UIG0|BAZ1B_HUMAN	Q9UIG0	BAZ1B_HUMAN	BAZ1B	Tyrosine-protein kinase BAZ1B			0	0	0	0	0	0	0	0	0	0	0	0	0	0	1	0	0	0	0	0	0	0	0	0	0	0	0	0	0	0	0	0	31159958	0	0	0
AFHLFCLRPALYEVPDGEWQCPACQPATAR	AFHLFC[57.0215]LRPALYEVPDGEWQC[469.2742]PAC[57.0215]QPATAR	30	4	21C(469.2742), 24C(57.0215), 6C(57.0215)	sp|Q9UIG0|BAZ1B_HUMAN	Q9UIG0	BAZ1B_HUMAN	BAZ1B	Tyrosine-protein kinase BAZ1B			0	0	0	1	0	0	0	0	0	0	0	0	0	0	0	0	0	0	0	0	0	48443580	0	0	0	0	0	0	0	0	0	0	0	0	0	0
AFHNEAQVNPER	AFHNEAQVNPER	12	3		sp|P17987|TCPA_HUMAN	P17987	TCPA_HUMAN	TCP1	T-complex protein 1 subunit alpha			0	0	0	0	0	0	0	0	0	0	0	0	0	1	0	0	0	0	0	0	0	0	0	0	0	0	0	0	0	0	0	7994667	0	0	0	0
AFHNEAQVNPERK	AFHNEAQVNPERK	13	3		sp|P17987|TCPA_HUMAN	P17987	TCPA_HUMAN	TCP1	T-complex protein 1 subunit alpha			0	0	0	0	0	0	0	0	0	0	0	0	1	0	0	0	1	0	0	0	0	0	0	0	0	0	0	0	0	0	32202480	0	0	0	5.06964e+06	0
AFHPFIAGPYNR	AFHPFIAGPYNR	12	2		sp|Q00341|VIGLN_HUMAN	Q00341	VIGLN_HUMAN	HDLBP	Vigilin			0	0	0	0	0	0	0	0	0	0	0	0	0	0	0	0	0	1	0	0	0	0	0	0	0	0	0	0	0	0	0	0	0	0	0	11341548
AFIHWVSQPLMCEVR	AFIHWVSQPLMC[463.2366]EVR	15	3	12C(463.2366)	sp|P47897|SYQ_HUMAN	P47897	SYQ_HUMAN	QARS	Glutamine--tRNA ligase			1	0	1	0	1	0	0	1	0	1	0	1	1	0	1	0	3	0	114257272	0	110525160	0	12448971	0	0	18286716	0	53440016	0	57148260	105993448	0	140975152	0	53886644	0
AFIHWVSQPLMCEVR	AFIHWVSQPLMC[469.2742]EVR	15	3	12C(469.2742)	sp|P47897|SYQ_HUMAN	P47897	SYQ_HUMAN	QARS	Glutamine--tRNA ligase			1	1	0	1	0	0	1	0	0	1	1	0	1	0	0	0	0	0	93440096	100241560	0	21817494	0	0	10439098	0	0	60579984	42098660	0	95298680	0	0	0	0	0
AFIHWVSQPLMCEVR	AFIHWVSQPLM[15.9949]C[463.2366]EVR	15	3	11M(15.9949), 12C(463.2366)	sp|P47897|SYQ_HUMAN	P47897	SYQ_HUMAN	QARS	Glutamine--tRNA ligase			0	0	0	0	0	0	0	1	0	0	0	0	0	0	0	0	0	0	0	0	0	0	0	0	0	9124982	0	0	0	0	0	0	0	0	0	0
AFIHWVSQPLMCEVR	AFIHWVSQPLM[15.9949]C[57.0215]EVR	15	3	11M(15.9949), 12C(57.0215)	sp|P47897|SYQ_HUMAN	P47897	SYQ_HUMAN	QARS	Glutamine--tRNA ligase			0	0	0	0	0	0	0	0	0	0	0	0	0	0	0	0	0	1	0	0	0	0	0	0	0	0	0	0	0	0	0	0	0	0	0	4.46738e+06
AFIITGQTYTR	AFIITGQTYTR	11	2		sp|P30566|PUR8_HUMAN	P30566	PUR8_HUMAN	ADSL	Adenylosuccinate lyase			0	0	0	0	0	0	0	0	0	0	0	0	0	0	0	0	0	1	0	0	0	0	0	0	0	0	0	0	0	0	0	0	0	0	0	17921516
AFIITLNSFGTELSKEDR	AFIITLNSFGTELSKEDR	18	3		sp|P61421|VA0D1_HUMAN	P61421	VA0D1_HUMAN	ATP6V0D1	V-type proton ATPase subunit d 1	ATP6V0D2	sp|Q8N8Y2|VA0D2_HUMAN	0	0	0	0	0	0	0	0	0	0	0	0	0	0	0	0	0	1	0	0	0	0	0	0	0	0	0	0	0	0	0	0	0	0	0	13742425
AFILGFQVEDALALIR	AFILGFQVEDALALIR	16	2		sp|Q9NRX1|PNO1_HUMAN	Q9NRX1	PNO1_HUMAN	PNO1	RNA-binding protein PNO1			0	1	1	1	1	1	0	0	0	0	0	0	0	0	0	0	1	0	0	9167918	5.16131e+06	6.98935e+06	5.74575e+06	2.56166e+06	0	0	0	0	0	0	0	0	0	0	7.88226e+06	0
AFIPAIDSFGFETDLR	AFIPAIDSFGFETDLR	16	2		sp|Q15029|U5S1_HUMAN	Q15029	U5S1_HUMAN	EFTUD2	116 kDa U5 small nuclear ribonucleoprotein component			0	1	0	0	0	1	0	0	1	0	0	0	0	1	0	1	0	2	0	16933554	0	0	0	2.49737e+06	0	0	4411416	0	0	0	0	25518794	0	10117946	0	29573088
AFIPLPSAVVQAVFGR	AFIPLPSAVVQAVFGR	16	2		sp|Q9NRG7|D39U1_HUMAN	Q9NRG7	D39U1_HUMAN	SDR39U1	Epimerase family protein SDR39U1			1	2	1	1	1	1	0	2	1	2	1	1	2	1	1	1	2	1	13031205	58683392	10909173	9323868	15068507	6.00072e+06	0	8621282	7.49506e+06	14131947	9415511	32185342	86249856	22064522	20850738	17374746	19418102	12955380
AFIPQLLSR	AFIPQLLSR	9	2		sp|P14735|IDE_HUMAN	P14735	IDE_HUMAN	IDE	Insulin-degrading enzyme			0	0	0	0	0	0	0	0	0	0	0	0	0	0	0	0	0	1	0	0	0	0	0	0	0	0	0	0	0	0	0	0	0	0	0	7.98531e+06
AFITNIPFDVK	AFITNIPFDVK	11	2		sp|P52272|HNRPM_HUMAN	P52272	HNRPM_HUMAN	HNRNPM	Heterogeneous nuclear ribonucleoprotein M			1	1	1	1	1	0	1	1	1	0	1	1	1	0	1	1	1	1	43437816	80801136	21993296	22618490	14666363	0	20080594	24161850	8833843	0	30681056	38201160	114144320	0	49133972	20681436	25228562	113131648
AFIVWLANGDTLR	AFIVWLANGDTLR	13	2		sp|Q9Y4P3|TBL2_HUMAN	Q9Y4P3	TBL2_HUMAN	TBL2	Transducin beta-like protein 2			0	0	0	0	0	0	0	0	0	0	0	0	0	0	0	0	0	1	0	0	0	0	0	0	0	0	0	0	0	0	0	0	0	0	0	8.24942e+06
AFKPETISAFTSDPALLSFAEYFCKPTVNMGQK	AFKPETISAFTSDPALLSFAEYFC[463.2366]KPTVNMGQK	33	4	24C(463.2366)	sp|Q9H1A4|APC1_HUMAN	Q9H1A4	APC1_HUMAN	ANAPC1	Anaphase-promoting complex subunit 1			0	0	2	0	0	0	0	0	0	0	0	0	0	0	1	0	0	0	0	0	6046252	0	0	0	0	0	0	0	0	0	0	0	23503854	0	0	0
AFLACMR	AFLAC[463.2366]MR	7	2	5C(463.2366)	sp|Q9NZB2|F120A_HUMAN	Q9NZB2	F120A_HUMAN	FAM120A	Constitutive coactivator of PPAR-gamma-like protein 1			0	0	1	0	1	0	0	0	0	0	0	1	0	0	1	0	1	0	0	0	44245776	0	6.56825e+06	0	0	0	0	0	0	30196152	0	0	62675568	0	17150456	0
AFLACMR	AFLAC[469.2742]MR	7	2	5C(469.2742)	sp|Q9NZB2|F120A_HUMAN	Q9NZB2	F120A_HUMAN	FAM120A	Constitutive coactivator of PPAR-gamma-like protein 1			0	1	0	1	0	0	1	0	0	0	0	0	0	1	0	1	0	0	0	38368048	0	9586658	0	0	7070122	0	0	0	0	0	0	42971568	0	16995300	0	0
AFLADPSAFVAAAPVAAATTAAPAAAAAPAK	AFLADPSAFVAAAPVAAATTAAPAAAAAPAK	31	2,3		sp|P05388|RLA0_HUMAN	P05388	RLA0_HUMAN	RPLP0	60S acidic ribosomal protein P0			0	1	0	0	0	0	0	0	0	0	0	0	1	0	0	0	0	2	0	23847494	0	0	0	0	0	0	0	0	0	0	48168132	0	0	0	0	77145272
AFLADPSAFVAAAPVAAATTAAPAAAAAPAKVEAK	AFLADPSAFVAAAPVAAATTAAPAAAAAPAKVEAK	35	3		sp|P05388|RLA0_HUMAN	P05388	RLA0_HUMAN	RPLP0	60S acidic ribosomal protein P0			0	1	0	0	0	1	0	0	0	0	0	0	1	1	0	0	0	1	0	58179616	0	0	0	9060062	0	0	0	0	0	0	87231488	19214924	0	0	0	88642672
AFLASPEYVNLPINGNGK	AFLASPEYVNLPINGNGK	18	2		sp|P09211|GSTP1_HUMAN	P09211	GSTP1_HUMAN	GSTP1	Glutathione S-transferase P			0	0	0	0	0	0	0	0	0	0	0	0	0	0	0	0	0	1	0	0	0	0	0	0	0	0	0	0	0	0	0	0	0	0	0	9803816
AFLASPEYVNLPINGNGKQ	AFLASPEYVNLPINGNGKQ	19	2		sp|P09211|GSTP1_HUMAN	P09211	GSTP1_HUMAN	GSTP1	Glutathione S-transferase P			0	1	0	0	0	1	1	1	1	0	1	1	1	1	0	1	1	2	0	49281988	0	0	0	7.89805e+06	10272936	15406715	7911674	0	20983640	25725784	74026616	139207456	0	9673422	20053784	62455620
AFLDFHALPYQVVEVNPVR	AFLDFHALPYQVVEVNPVR	19	3		sp|Q9H7Z7|PGES2_HUMAN	Q9H7Z7	PGES2_HUMAN	PTGES2	Prostaglandin E synthase 2			0	0	0	0	0	0	0	0	0	0	0	0	0	0	0	0	0	2	0	0	0	0	0	0	0	0	0	0	0	0	0	0	0	0	0	14660452
AFLDFHALPYQVVEVNPVRR	AFLDFHALPYQVVEVNPVRR	20	4		sp|Q9H7Z7|PGES2_HUMAN	Q9H7Z7	PGES2_HUMAN	PTGES2	Prostaglandin E synthase 2			0	0	0	0	0	0	0	0	0	0	0	0	0	0	0	0	0	1	0	0	0	0	0	0	0	0	0	0	0	0	0	0	0	0	0	8.08606e+06
AFLDNPGILSELCGTLSR	AFLDNPGILSELC[463.2366]GTLSR	18	2,3	13C(463.2366)	sp|Q6NXE6|ARMC6_HUMAN	Q6NXE6	ARMC6_HUMAN	ARMC6	Armadillo repeat-containing protein 6			1	0	2	0	0	0	0	0	0	0	0	0	0	0	2	0	0	0	12411904	0	33681088	0	0	0	0	0	0	0	0	0	0	0	52256292	0	0	0
AFLDNPGILSELCGTLSR	AFLDNPGILSELC[469.2742]GTLSR	18	2,3	13C(469.2742)	sp|Q6NXE6|ARMC6_HUMAN	Q6NXE6	ARMC6_HUMAN	ARMC6	Armadillo repeat-containing protein 6			0	3	0	2	0	0	1	0	0	0	2	0	0	1	0	1	0	0	0	45858160	0	11448905	0	0	8972480	0	0	0	17773784	0	0	34214760	0	22205590	0	0
AFLDNPGILSELCGTLSR	AFLDNPGILSELC[57.0215]GTLSR	18	2	13C(57.0215)	sp|Q6NXE6|ARMC6_HUMAN	Q6NXE6	ARMC6_HUMAN	ARMC6	Armadillo repeat-containing protein 6			0	0	0	0	0	0	0	0	0	0	0	0	0	0	0	0	0	1	0	0	0	0	0	0	0	0	0	0	0	0	0	0	0	0	0	9084851
AFLGQVLVR	AFLGQVLVR	9	2		sp|P29372|3MG_HUMAN	P29372	3MG_HUMAN	MPG	DNA-3-methyladenine glycosylase			0	0	0	0	0	0	0	0	0	0	0	0	0	0	0	0	0	1	0	0	0	0	0	0	0	0	0	0	0	0	0	0	0	0	0	8990457
AFLLESLLK	AFLLESLLK	9	2		sp|Q96JM3|CHAP1_HUMAN	Q96JM3	CHAP1_HUMAN	CHAMP1	Chromosome alignment-maintaining phosphoprotein 1			0	0	0	0	0	0	0	0	0	0	0	0	0	0	0	0	0	1	0	0	0	0	0	0	0	0	0	0	0	0	0	0	0	0	0	4700840
AFLLSLAALR	AFLLSLAALR	10	2		sp|Q8IV08|PLD3_HUMAN	Q8IV08	PLD3_HUMAN	PLD3	Phospholipase D3			0	0	0	0	0	0	0	0	0	0	0	0	0	0	0	0	0	1	0	0	0	0	0	0	0	0	0	0	0	0	0	0	0	0	0	2.48245e+06
AFLPESGFTILPCTR	AFLPESGFTILPC[463.2366]TR	15	2	13C(463.2366)	sp|Q86Y97|KMT5C_HUMAN	Q86Y97	KMT5C_HUMAN	KMT5C	Histone-lysine N-methyltransferase KMT5C			0	0	1	0	0	0	0	0	0	0	0	1	0	0	0	0	0	0	0	0	23669142	0	0	0	0	0	0	0	0	15348508	0	0	0	0	0	0
AFLPESGFTILPCTR	AFLPESGFTILPC[469.2742]TR	15	2,3	13C(469.2742)	sp|Q86Y97|KMT5C_HUMAN	Q86Y97	KMT5C_HUMAN	KMT5C	Histone-lysine N-methyltransferase KMT5C			0	1	0	0	0	0	0	0	0	0	0	0	0	2	0	1	0	0	0	48551056	0	0	0	0	0	0	0	0	0	0	0	38427576	0	6650820	0	0
AFLPTSHLSDHVANGPLLHHWLQAGDILHR	AFLPTSHLSDHVANGPLLHHWLQAGDILHR	30	6		sp|Q14690|RRP5_HUMAN	Q14690	RRP5_HUMAN	PDCD11	Protein RRP5 homolog			0	0	0	0	0	0	0	0	0	0	0	0	0	0	0	0	1	0	0	0	0	0	0	0	0	0	0	0	0	0	0	0	0	0	3.02017e+06	0
AFLQGGQEATDIALLLR	AFLQGGQEATDIALLLR	17	2		sp|Q14203|DCTN1_HUMAN	Q14203	DCTN1_HUMAN	DCTN1	Dynactin subunit 1			0	0	0	0	0	0	0	0	0	0	0	0	0	0	0	0	0	1	0	0	0	0	0	0	0	0	0	0	0	0	0	0	0	0	0	4287532
AFLTLAEDILR	AFLTLAEDILR	11	2		sp|P61026|RAB10_HUMAN	P61026	RAB10_HUMAN	RAB10	Ras-related protein Rab-10			1	1	0	1	1	1	1	1	1	0	1	0	1	0	0	1	1	2	8.38004e+06	12644559	0	2.37622e+06	3762658	2.09339e+06	2.69337e+06	4868952	2.16337e+06	0	6.48488e+06	0	28368970	0	0	4266842	3973982	15323669
AFMGPLKK	AFMGPLKK	8	2		sp|P39023|RL3_HUMAN	P39023	RL3_HUMAN	RPL3	60S ribosomal protein L3			0	0	0	0	0	0	0	0	0	0	0	0	0	0	0	0	0	1	0	0	0	0	0	0	0	0	0	0	0	0	0	0	0	0	0	20121812
AFMTADLPNELIELLEK	AFMTADLPNELIELLEK	17	2		sp|Q00610|CLH1_HUMAN	Q00610	CLH1_HUMAN	CLTC	Clathrin heavy chain 1	CLTCL1	sp|P53675|CLH2_HUMAN	0	1	0	0	0	0	0	0	0	0	1	1	1	0	0	0	1	1	0	20531554	0	0	0	0	0	0	0	0	8584857	5395479	27410456	0	0	0	7.13179e+06	20089678
AFMTADLPNELIELLEK	AFM[15.9949]TADLPNELIELLEK	17	2	3M(15.9949)	sp|Q00610|CLH1_HUMAN	Q00610	CLH1_HUMAN	CLTC	Clathrin heavy chain 1	CLTCL1	sp|P53675|CLH2_HUMAN	0	1	0	0	0	0	0	0	0	0	0	0	0	0	0	0	0	1	0	21909188	0	0	0	0	0	0	0	0	0	0	0	0	0	0	0	11589543
AFNSSSFNSNTFLTR	AFNSSSFNSNTFLTR	15	2		sp|P46060|RAGP1_HUMAN	P46060	RAGP1_HUMAN	RANGAP1	Ran GTPase-activating protein 1			0	0	0	0	0	0	1	0	0	0	0	0	0	0	0	0	0	2	0	0	0	0	0	0	9246020	0	0	0	0	0	0	0	0	0	0	46122656
AFNTFIDDVFAFIITMPTSHR	AFNTFIDDVFAFIITM[15.9949]PTSHR	21	3	16M(15.9949)	sp|Q96KA5|CLP1L_HUMAN	Q96KA5	CLP1L_HUMAN	CLPTM1L	Cleft lip and palate transmembrane protein 1-like protein			0	0	0	0	0	0	0	1	0	0	0	0	0	1	0	0	0	0	0	0	0	0	0	0	0	3.33567e+06	0	0	0	0	0	17531642	0	0	0	0
AFPANAACFLGFEVAMK	AFPANAAC[463.2366]FLGFEVAMK	17	2,3	8C(463.2366)	sp|O43772|MCAT_HUMAN	O43772	MCAT_HUMAN	SLC25A20	Mitochondrial carnitine/acylcarnitine carrier protein			0	0	4	0	0	0	0	0	0	1	0	2	1	0	3	0	2	0	0	0	145815712	0	0	0	0	0	0	48321324	0	95447728	100073832	0	99097960	0	23826638	0
AFPANAACFLGFEVAMK	AFPANAAC[469.2742]FLGFEVAMK	17	2,3	8C(469.2742)	sp|O43772|MCAT_HUMAN	O43772	MCAT_HUMAN	SLC25A20	Mitochondrial carnitine/acylcarnitine carrier protein			2	2	0	0	0	0	0	0	0	1	1	0	2	2	0	2	0	0	45144228	64935456	0	0	0	0	0	0	0	50707104	7.13869e+06	0	12839188	75201312	0	34564604	0	0
AFPCWDEPAIK	AFPC[463.2366]WDEPAIK	11	2	4C(463.2366)	sp|P55786|PSA_HUMAN	P55786	PSA_HUMAN	NPEPPS	Puromycin-sensitive aminopeptidase			0	0	1	0	0	0	0	0	0	0	0	0	0	0	1	0	0	0	0	0	219737264	0	0	0	0	0	0	0	0	0	0	0	214335056	0	0	0
AFPCWDEPAIK	AFPC[469.2742]WDEPAIK	11	2	4C(469.2742)	sp|P55786|PSA_HUMAN	P55786	PSA_HUMAN	NPEPPS	Puromycin-sensitive aminopeptidase			0	0	0	0	0	0	0	0	0	0	0	0	0	1	0	0	0	0	0	0	0	0	0	0	0	0	0	0	0	0	0	249867616	0	0	0	0
AFPMLCSLALHK	AFPMLC[463.2366]SLALHK	12	3	6C(463.2366)	sp|Q92766|RREB1_HUMAN	Q92766	RREB1_HUMAN	RREB1	Ras-responsive element-binding protein 1			1	0	1	0	0	0	0	0	0	0	0	1	1	0	1	0	1	0	35274256	0	64859216	0	0	0	0	0	0	0	0	38007936	68602488	0	84835280	0	25606082	0
AFPMLCSLALHK	AFPMLC[469.2742]SLALHK	12	3	6C(469.2742)	sp|Q92766|RREB1_HUMAN	Q92766	RREB1_HUMAN	RREB1	Ras-responsive element-binding protein 1			0	0	0	1	0	0	0	0	0	0	1	0	2	1	0	1	0	0	0	0	0	19625090	0	0	0	0	0	0	24821488	0	98978760	69484720	0	26231220	0	0
AFPQLGGRPGPEGEGSLESQPPPLQTQACPESSCLR	AFPQLGGRPGPEGEGSLESQPPPLQTQAC[463.2366]PESSC[57.0215]LR	36	3,4	29C(463.2366), 34C(57.0215)	sp|O94992|HEXI1_HUMAN	O94992	HEXI1_HUMAN	HEXIM1	Protein HEXIM1			1	0	2	0	0	0	0	1	0	2	0	4	1	0	2	0	2	0	71653000	0	162871280	0	0	0	0	22468030	0	69233184	0	128736320	134513200	0	161168336	0	102886464	0
AFPQLGGRPGPEGEGSLESQPPPLQTQACPESSCLR	AFPQLGGRPGPEGEGSLESQPPPLQTQAC[469.2742]PESSC[57.0215]LR	36	3,4	29C(469.2742), 34C(57.0215)	sp|O94992|HEXI1_HUMAN	O94992	HEXI1_HUMAN	HEXIM1	Protein HEXIM1			1	2	0	1	0	0	1	0	0	2	3	0	1	2	0	1	0	0	88435744	152707744	0	19161612	0	0	16545318	0	0	90902264	249513632	0	110972704	498026720	0	38582664	0	0
AFPQLGGRPGPEGEGSLESQPPPLQTQACPESSCLR	AFPQLGGRPGPEGEGSLESQPPPLQTQAC[57.0215]PESSC[463.2366]LR	36	4	29C(57.0215), 34C(463.2366)	sp|O94992|HEXI1_HUMAN	O94992	HEXI1_HUMAN	HEXIM1	Protein HEXIM1			0	0	0	0	0	0	0	0	0	0	0	0	0	0	1	0	0	0	0	0	0	0	0	0	0	0	0	0	0	0	0	0	139167008	0	0	0
AFPVLLLDTVPWYLR	AFPVLLLDTVPWYLR	15	2		sp|Q969N2|PIGT_HUMAN	Q969N2	PIGT_HUMAN	PIGT	GPI transamidase component PIG-T			0	2	1	1	0	1	0	0	1	0	0	1	0	1	1	0	1	1	0	20081762	2.53559e+06	3.71064e+06	0	1.26404e+06	0	0	1.96579e+06	0	0	6035782	0	5590182	3.78843e+06	0	6.90685e+06	3383744
AFPYGNVAFPHLPGSAPSWPSLVDTSK	AFPYGNVAFPHLPGSAPSWPSLVDTSK	27	3		sp|Q6UN15|FIP1_HUMAN	Q6UN15	FIP1_HUMAN	FIP1L1	Pre-mRNA 3'-end-processing factor FIP1			0	0	0	0	0	0	0	0	0	0	0	0	0	0	0	1	0	0	0	0	0	0	0	0	0	0	0	0	0	0	0	0	0	12195939	0	0
AFQCLSK	AFQC[463.2366]LSK	7	2	4C(463.2366)	sp|Q6P3X3|TTC27_HUMAN	Q6P3X3	TTC27_HUMAN	TTC27	Tetratricopeptide repeat protein 27			0	0	1	0	0	0	0	0	0	0	0	0	0	0	0	0	0	0	0	0	42072348	0	0	0	0	0	0	0	0	0	0	0	0	0	0	0
AFQHLSEAVQAAEEEAQPPSWSCGPAAGVIDAYMTLADFCDQQLR	AFQHLSEAVQAAEEEAQPPSWSC[463.2366]GPAAGVIDAYMTLADFC[57.0215]DQQLR	45	4	23C(463.2366), 40C(57.0215)	sp|P78527|PRKDC_HUMAN	P78527	PRKDC_HUMAN	PRKDC	DNA-dependent protein kinase catalytic subunit			1	0	2	0	0	0	0	0	0	0	0	0	0	2	0	0	3	0	24411462	0	8719790	0	0	0	0	0	0	0	0	0	0	18230506	0	0	28706006	0
AFQHLSEAVQAAEEEAQPPSWSCGPAAGVIDAYMTLADFCDQQLR	AFQHLSEAVQAAEEEAQPPSWSC[463.2366]GPAAGVIDAYM[15.9949]TLADFC[57.0215]DQQLR	45	4	23C(463.2366), 34M(15.9949), 40C(57.0215)	sp|P78527|PRKDC_HUMAN	P78527	PRKDC_HUMAN	PRKDC	DNA-dependent protein kinase catalytic subunit			0	0	0	0	0	0	0	0	0	0	0	0	1	0	0	0	0	0	0	0	0	0	0	0	0	0	0	0	0	0	6.68701e+06	0	0	0	0	0
AFQHLSEAVQAAEEEAQPPSWSCGPAAGVIDAYMTLADFCDQQLR	AFQHLSEAVQAAEEEAQPPSWSC[469.2742]GPAAGVIDAYMTLADFC[57.0215]DQQLR	45	4	23C(469.2742), 40C(57.0215)	sp|P78527|PRKDC_HUMAN	P78527	PRKDC_HUMAN	PRKDC	DNA-dependent protein kinase catalytic subunit			1	2	0	0	0	0	0	0	0	0	1	0	0	3	0	0	0	0	74409304	12121520	0	0	0	0	0	0	0	0	3906892	0	0	183736784	0	0	0	0
AFQHLSEAVQAAEEEAQPPSWSCGPAAGVIDAYMTLADFCDQQLRK	AFQHLSEAVQAAEEEAQPPSWSC[469.2742]GPAAGVIDAYMTLADFC[57.0215]DQQLRK	46	4	23C(469.2742), 40C(57.0215)	sp|P78527|PRKDC_HUMAN	P78527	PRKDC_HUMAN	PRKDC	DNA-dependent protein kinase catalytic subunit			1	0	0	0	0	0	0	0	0	0	0	0	0	0	0	0	0	0	11310203	0	0	0	0	0	0	0	0	0	0	0	0	0	0	0	0	0
AFQHLSEAVQAAEEEAQPPSWSCGPAAGVIDAYMTLADFCDQQLR	AFQHLSEAVQAAEEEAQPPSWSC[469.2742]GPAAGVIDAYM[15.9949]TLADFC[57.0215]DQQLR	45	4	23C(469.2742), 34M(15.9949), 40C(57.0215)	sp|P78527|PRKDC_HUMAN	P78527	PRKDC_HUMAN	PRKDC	DNA-dependent protein kinase catalytic subunit			3	0	0	0	0	0	0	0	0	0	0	0	1	3	0	0	0	0	26696682	0	0	0	0	0	0	0	0	0	0	0	12336123	75231096	0	0	0	0
AFQLEEGEETEPDCK	AFQLEEGEETEPDC[463.2366]K	15	2,3	14C(463.2366)	sp|P38432|COIL_HUMAN	P38432	COIL_HUMAN	COIL	Coilin			0	0	0	0	0	0	0	2	1	1	0	2	2	0	2	1	2	1	0	0	0	0	0	0	0	61829536	6.46703e+06	59376196	0	146318288	300039552	0	398784512	18647568	136908160	12071444
AFQLEEGEETEPDCKYSK	AFQLEEGEETEPDC[463.2366]KYSK	18	2,3	14C(463.2366)	sp|P38432|COIL_HUMAN	P38432	COIL_HUMAN	COIL	Coilin			0	0	0	0	0	0	0	0	0	1	0	1	0	0	1	0	1	0	0	0	0	0	0	0	0	0	0	45985748	0	44181524	0	0	32476196	0	18527958	0
AFQLEEGEETEPDCK	AFQLEEGEETEPDC[469.2742]K	15	2,3	14C(469.2742)	sp|P38432|COIL_HUMAN	P38432	COIL_HUMAN	COIL	Coilin			0	1	0	0	0	0	3	0	2	1	3	0	2	2	0	2	1	3	0	36875624	0	0	0	0	47368020	0	10845807	72834528	128147936	0	299426912	246915760	0	127854880	20170264	20057476
AFQLEEGEETEPDCKYSK	AFQLEEGEETEPDC[469.2742]KYSK	18	3	14C(469.2742)	sp|P38432|COIL_HUMAN	P38432	COIL_HUMAN	COIL	Coilin			0	1	0	0	0	0	0	0	0	2	1	0	0	1	0	0	0	0	0	47185968	0	0	0	0	0	0	0	59256500	40480272	0	0	31623344	0	0	0	0
AFQNTATACAPVSHYR	AFQNTATAC[463.2366]APVSHYR	16	2,3	9C(463.2366)	sp|Q9H814|PHAX_HUMAN	Q9H814	PHAX_HUMAN	PHAX	Phosphorylated adapter RNA export protein			1	1	2	1	1	1	1	2	1	1	1	3	1	0	2	1	1	1	235653136	39077016	282788704	21550326	35177384	16589812	18935584	104686688	18099210	200607616	20197602	193407632	347465120	0	441196448	14203837	118621440	14877631
AFQNTATACAPVSHYR	AFQNTATAC[469.2742]APVSHYR	16	2,3	9C(469.2742)	sp|Q9H814|PHAX_HUMAN	Q9H814	PHAX_HUMAN	PHAX	Phosphorylated adapter RNA export protein			1	2	0	1	1	1	2	1	0	2	2	0	1	2	0	3	1	0	254353072	271838848	0	81203424	9092163	19620516	64658284	21449838	0	251819632	215720448	0	289779584	259200160	0	77419824	30190122	0
AFQYVETHGEVCPANWTPDSPTIKPSPAASK	AFQYVETHGEVC[463.2366]PANWTPDSPTIKPSPAASK	31	3,4,5	12C(463.2366)	sp|P30048|PRDX3_HUMAN	P30048	PRDX3_HUMAN	PRDX3	Thioredoxin-dependent peroxide reductase, mitochondrial			3	2	2	2	2	1	2	2	2	5	0	5	3	2	4	2	4	2	948455940	210617872	2280811520	160650160	329013824	89141024	42723976	389747072	54187136	1299084930	0	1276377860	2779133440	203430208	2896452860	132356776	868449020	69545936
AFQYVETHGEVCPANWTPDSPTIKPSPAASK	AFQYVETHGEVC[469.2742]PANWTPDSPTIKPSPAASK	31	3,4,5	12C(469.2742)	sp|P30048|PRDX3_HUMAN	P30048	PRDX3_HUMAN	PRDX3	Thioredoxin-dependent peroxide reductase, mitochondrial			2	4	1	2	2	2	2	2	2	2	4	0	3	4	2	4	2	3	1239356420	2616644350	386942496	772860540	108023928	116077432	177388896	118593824	57645792	1586200320	1310695680	0	2959011330	2310084860	361924128	608919620	223356880	78416848
AFQYVETHGEVCPANWTPDSPTIKPSPAASK	AFQYVETHGEVC[57.0215]PANWTPDSPTIKPSPAASK	31	3,4	12C(57.0215)	sp|P30048|PRDX3_HUMAN	P30048	PRDX3_HUMAN	PRDX3	Thioredoxin-dependent peroxide reductase, mitochondrial			0	0	0	0	0	1	0	0	0	0	0	0	0	0	0	0	0	2	0	0	0	0	0	11092918	0	0	0	0	0	0	0	0	0	0	0	61703936
AFSCSSSFR	AFSC[463.2366]SSSFR	9	2	4C(463.2366)	sp|Q8N972|ZN709_HUMAN	Q8N972	ZN709_HUMAN	ZNF709	Zinc finger protein 709	ZNF627	sp|Q7L945|ZN627_HUMAN	0	0	1	0	0	0	0	0	0	0	0	0	0	0	0	0	1	0	0	0	60090368	0	0	0	0	0	0	0	0	0	0	0	0	0	21253454	0
AFSCSSSIR	AFSC[463.2366]SSSIR	9	2	4C(463.2366)	sp|Q8N972|ZN709_HUMAN	Q8N972	ZN709_HUMAN	ZNF709	Zinc finger protein 709	ZNF670, ZNF791	sp|Q3KP31|ZN791_HUMAN, sp|Q9BS34|ZN670_HUMAN	0	0	1	0	0	0	0	1	0	0	0	0	0	0	0	0	0	0	0	0	32342550	0	0	0	0	10066072	0	0	0	0	0	0	0	0	0	0
AFSDPFVEAEKSNLAYDIVQLPTGLTGIK	AFSDPFVEAEKSNLAYDIVQLPTGLTGIK	29	3		sp|P34932|HSP74_HUMAN	P34932	HSP74_HUMAN	HSPA4	Heat shock 70 kDa protein 4			0	0	0	0	0	0	0	0	0	0	0	0	0	0	0	0	0	1	0	0	0	0	0	0	0	0	0	0	0	0	0	0	0	0	0	32571304
AFSENLDPEDSCLTSLASSSLK	AFSENLDPEDSC[463.2366]LTSLASSSLK	22	2,3	12C(463.2366)	sp|Q49MG5|MAP9_HUMAN	Q49MG5	MAP9_HUMAN	MAP9	Microtubule-associated protein 9			0	0	0	0	0	0	0	0	0	0	0	0	0	0	2	0	0	0	0	0	0	0	0	0	0	0	0	0	0	0	0	0	68817752	0	0	0
AFSENLDPEDSCLTSLASSSLK	AFSENLDPEDSC[469.2742]LTSLASSSLK	22	3	12C(469.2742)	sp|Q49MG5|MAP9_HUMAN	Q49MG5	MAP9_HUMAN	MAP9	Microtubule-associated protein 9			0	0	0	0	0	0	0	0	0	0	0	0	0	1	0	0	0	0	0	0	0	0	0	0	0	0	0	0	0	0	0	35705812	0	0	0	0
AFSITQGLLK	AFSITQGLLK	10	2		sp|O15067|PUR4_HUMAN	O15067	PUR4_HUMAN	PFAS	Phosphoribosylformylglycinamidine synthase			0	0	0	0	0	0	0	0	0	0	0	0	0	0	0	0	0	1	0	0	0	0	0	0	0	0	0	0	0	0	0	0	0	0	0	15070017
AFSLYANIDILRPYFDVEPAQVR	AFSLYANIDILRPYFDVEPAQVR	23	3		sp|Q9GZM5|YIPF3_HUMAN	Q9GZM5	YIPF3_HUMAN	YIPF3	Protein YIPF3			1	1	1	1	1	1	0	1	2	1	1	1	1	1	2	1	1	1	67859152	54284432	67758576	36839680	26174800	5597132	0	32816618	11679557	29448166	17151144	39311028	108477224	75943680	63373568	46643468	61018828	3.6269e+06
AFSQFSTLALHLR	AFSQFSTLALHLR	13	3		sp|Q15072|OZF_HUMAN	Q15072	OZF_HUMAN	ZNF146	Zinc finger protein OZF			0	0	0	0	0	0	0	0	0	0	0	0	0	0	0	0	0	1	0	0	0	0	0	0	0	0	0	0	0	0	0	0	0	0	0	16719657
AFSQFVRPLIAAK	AFSQFVRPLIAAK	13	2,3		sp|Q14839|CHD4_HUMAN	Q14839	CHD4_HUMAN	CHD4	Chromodomain-helicase-DNA-binding protein 4			0	1	0	0	0	0	0	0	0	0	0	1	1	0	0	0	0	2	0	87466064	0	0	0	0	0	0	0	0	0	14600709	61645740	0	0	0	0	40123608
AFSQSSSLCIHQR	AFSQSSSLC[463.2366]IHQR	13	3	9C(463.2366)	sp|Q8N3J9|ZN664_HUMAN	Q8N3J9	ZN664_HUMAN	ZNF664	Zinc finger protein 664			0	0	0	0	0	0	0	0	0	0	0	0	0	0	1	0	0	0	0	0	0	0	0	0	0	0	0	0	0	0	0	0	95898008	0	0	0
AFSQSTSLCIHQR	AFSQSTSLC[463.2366]IHQR	13	3	9C(463.2366)	sp|Q8N3J9|ZN664_HUMAN	Q8N3J9	ZN664_HUMAN	ZNF664	Zinc finger protein 664			0	0	0	0	0	0	0	0	0	0	0	0	0	0	0	0	1	0	0	0	0	0	0	0	0	0	0	0	0	0	0	0	0	0	15606936	0
AFSRWLSCTATPQIEEEVSLTQK	AFSRWLSCTATPQIEEEVSLTQK	23	3		sp|P52948|NUP98_HUMAN	P52948	NUP98_HUMAN	NUP98	Nuclear pore complex protein Nup98-Nup96			1	0	0	0	0	0	0	0	0	0	0	0	0	0	0	0	0	0	4.02499e+06	0	0	0	0	0	0	0	0	0	0	0	0	0	0	0	0	0
AFSSEIEDLPYLSTTEMYLCR	AFSSEIEDLPYLSTTEMYLC[463.2366]R	21	3	20C(463.2366)	sp|Q68DK7|MSL1_HUMAN	Q68DK7	MSL1_HUMAN	MSL1	Male-specific lethal 1 homolog			0	0	0	0	0	0	0	0	0	1	0	1	0	0	1	0	0	0	0	0	0	0	0	0	0	0	0	5478711	0	13352448	0	0	24976062	0	0	0
AFSSEIEDLPYLSTTEMYLCR	AFSSEIEDLPYLSTTEMYLC[469.2742]R	21	3	20C(469.2742)	sp|Q68DK7|MSL1_HUMAN	Q68DK7	MSL1_HUMAN	MSL1	Male-specific lethal 1 homolog			0	0	0	0	0	0	0	0	0	0	0	0	0	1	0	0	0	0	0	0	0	0	0	0	0	0	0	0	0	0	0	26504118	0	0	0	0
AFSSLNTLPEELRPYVPLFCSVLTK	AFSSLNTLPEELRPYVPLFC[463.2366]SVLTK	25	3,4	20C(463.2366)	sp|Q5JRX3|PREP_HUMAN	Q5JRX3	PREP_HUMAN	PITRM1	Presequence protease, mitochondrial			1	0	1	0	0	0	0	2	0	1	0	0	2	0	4	0	2	0	5155665	0	134792224	0	0	0	0	15669241	0	2299777	0	0	36478672	0	147655936	0	43773164	0
AFSSLNTLPEELRPYVPLFCSVLTK	AFSSLNTLPEELRPYVPLFC[469.2742]SVLTK	25	3,4	20C(469.2742)	sp|Q5JRX3|PREP_HUMAN	Q5JRX3	PREP_HUMAN	PITRM1	Presequence protease, mitochondrial			1	1	0	1	0	0	0	0	0	1	2	0	2	2	0	0	0	0	57634252	103094120	0	17271980	0	0	0	0	0	47387244	48188420	0	117025808	117247424	0	0	0	0
AFSSLNTLPEELRPYVPLFCSVLTK	AFSSLNTLPEELRPYVPLFC[57.0215]SVLTK	25	3	20C(57.0215)	sp|Q5JRX3|PREP_HUMAN	Q5JRX3	PREP_HUMAN	PITRM1	Presequence protease, mitochondrial			0	1	0	0	1	0	0	0	1	0	0	0	0	0	0	0	1	1	0	20870088	0	0	12894445	0	0	0	8.3656e+06	0	0	0	0	0	0	0	29507702	17014128
AFSTAGSSGSDESHVAAAPPDICSR	AFSTAGSSGSDESHVAAAPPDIC[463.2366]SR	25	3	23C(463.2366)	sp|Q9H3L0|MMAD_HUMAN	Q9H3L0	MMAD_HUMAN	MMADHC	Methylmalonic aciduria and homocystinuria type D protein, mitochondrial			0	0	1	0	0	0	0	1	0	0	0	1	0	0	0	0	0	0	0	0	33134454	0	0	0	0	9733387	0	0	0	14068230	0	0	0	0	0	0
AFSTAGSSGSDESHVAAAPPDICSR	AFSTAGSSGSDESHVAAAPPDIC[469.2742]SR	25	3	23C(469.2742)	sp|Q9H3L0|MMAD_HUMAN	Q9H3L0	MMAD_HUMAN	MMADHC	Methylmalonic aciduria and homocystinuria type D protein, mitochondrial			0	0	0	1	0	0	0	0	0	0	1	0	0	1	0	1	0	0	0	0	0	12393611	0	0	0	0	0	0	17445946	0	0	16987574	0	15080051	0	0
AFSVFLFNTENK	AFSVFLFNTENK	12	2		sp|Q13907|IDI1_HUMAN	Q13907	IDI1_HUMAN	IDI1	Isopentenyl-diphosphate Delta-isomerase 1			0	0	0	0	0	0	0	0	0	0	0	0	0	0	0	0	0	1	0	0	0	0	0	0	0	0	0	0	0	0	0	0	0	0	0	18823768
AFSYCSALIR	AFSYC[463.2366]SALIR	10	2	5C(463.2366)	sp|Q99676|ZN184_HUMAN	Q99676	ZN184_HUMAN	ZNF184	Zinc finger protein 184			0	0	0	0	0	0	0	0	0	0	0	0	0	0	1	0	0	0	0	0	0	0	0	0	0	0	0	0	0	0	0	0	64422520	0	0	0
AFSYCSALIR	AFSYC[469.2742]SALIR	10	2	5C(469.2742)	sp|Q99676|ZN184_HUMAN	Q99676	ZN184_HUMAN	ZNF184	Zinc finger protein 184			0	1	0	0	0	0	0	0	0	0	0	0	0	0	0	0	0	0	0	34120196	0	0	0	0	0	0	0	0	0	0	0	0	0	0	0	0
AFSYCSSLTQHR	AFSYC[469.2742]SSLTQHR	12	3	5C(469.2742)	sp|Q99676|ZN184_HUMAN	Q99676	ZN184_HUMAN	ZNF184	Zinc finger protein 184			0	0	0	0	0	0	0	0	0	0	1	0	0	0	0	0	0	0	0	0	0	0	0	0	0	0	0	0	18966256	0	0	0	0	0	0	0
AFSYICR	AFSYIC[463.2366]R	7	2	6C(463.2366)	sp|P49757|NUMB_HUMAN	P49757	NUMB_HUMAN	NUMB	Protein numb homolog	NUMBL	sp|Q9Y6R0|NUMBL_HUMAN	0	0	1	0	0	0	0	0	0	0	0	0	0	0	0	0	1	0	0	0	18776114	0	0	0	0	0	0	0	0	0	0	0	0	0	13736226	0
AFSYYGPLR	AFSYYGPLR	9	2		sp|Q16629|SRSF7_HUMAN	Q16629	SRSF7_HUMAN	SRSF7	Serine/arginine-rich splicing factor 7			0	1	0	0	1	1	1	0	0	0	0	0	0	1	1	1	1	2	0	68821920	0	0	8953220	5.70244e+06	12285441	0	0	0	0	0	0	37165448	45698476	21752452	24478918	105692992
AFTALCYSADGHSILAGGMSK	AFTALC[463.2366]YSADGHSILAGGMSK	21	3	6C(463.2366)	sp|Q15269|PWP2_HUMAN	Q15269	PWP2_HUMAN	PWP2	Periodic tryptophan protein 2 homolog			0	0	1	0	0	0	0	0	0	0	0	0	0	0	1	0	0	0	0	0	22435866	0	0	0	0	0	0	0	0	0	0	0	32724672	0	0	0
AFTALCYSADGHSILAGGMSK	AFTALC[469.2742]YSADGHSILAGGMSK	21	3	6C(469.2742)	sp|Q15269|PWP2_HUMAN	Q15269	PWP2_HUMAN	PWP2	Periodic tryptophan protein 2 homolog			0	1	0	0	0	0	0	0	0	0	0	0	0	1	0	1	0	0	0	25413106	0	0	0	0	0	0	0	0	0	0	0	24749590	0	9655560	0	0
AFTCDDLFR	AFTC[463.2366]DDLFR	9	2	4C(463.2366)	sp|P61599|NAA20_HUMAN	P61599	NAA20_HUMAN	NAA20	N-alpha-acetyltransferase 20			0	0	1	0	0	0	0	0	0	0	0	1	0	0	1	0	1	0	0	0	61439456	0	0	0	0	0	0	0	0	42826144	0	0	70585984	0	18376294	0
AFTCWINSQLAR	AFTC[463.2366]WINSQLAR	12	2	4C(463.2366)	sp|Q8WXH0|SYNE2_HUMAN	Q8WXH0	SYNE2_HUMAN	SYNE2	Nesprin-2			1	0	1	0	0	0	0	0	0	0	0	1	1	0	1	0	1	0	37120236	0	0	0	0	0	0	0	0	0	0	22695626	49572692	0	44459696	0	3.48385e+06	0
AFTCDDLFR	AFTC[469.2742]DDLFR	9	2	4C(469.2742)	sp|P61599|NAA20_HUMAN	P61599	NAA20_HUMAN	NAA20	N-alpha-acetyltransferase 20			0	0	0	0	0	0	0	0	0	0	1	0	0	1	0	0	0	0	0	0	0	0	0	0	0	0	0	0	45127232	0	0	21559478	0	0	0	0
AFTCWINSQLAR	AFTC[469.2742]WINSQLAR	12	2	4C(469.2742)	sp|Q8WXH0|SYNE2_HUMAN	Q8WXH0	SYNE2_HUMAN	SYNE2	Nesprin-2			0	2	0	0	0	0	0	0	0	0	0	0	0	1	0	0	0	0	0	35701880	0	0	0	0	0	0	0	0	0	0	0	29739842	0	0	0	0
AFTDNAVAFDTGFCHVER	AFTDNAVAFDTGFC[463.2366]HVER	18	3	14C(463.2366)	sp|Q92889|XPF_HUMAN	Q92889	XPF_HUMAN	ERCC4	DNA repair endonuclease XPF			0	0	1	0	0	0	0	0	0	0	0	0	1	0	0	0	0	0	0	0	11026328	0	0	0	0	0	0	0	0	0	204604720	0	0	0	0	0
AFTDNAVAFDTGFCHVER	AFTDNAVAFDTGFC[469.2742]HVER	18	3	14C(469.2742)	sp|Q92889|XPF_HUMAN	Q92889	XPF_HUMAN	ERCC4	DNA repair endonuclease XPF			0	1	0	0	0	0	0	0	0	0	0	0	0	0	0	0	0	0	0	168659712	0	0	0	0	0	0	0	0	0	0	0	0	0	0	0	0
AFTEANDGSLCLAMEYGGEK	AFTEANDGSLC[463.2366]LAMEYGGEK	20	2,3	11C(463.2366)	sp|Q96KB5|TOPK_HUMAN	Q96KB5	TOPK_HUMAN	PBK	Lymphokine-activated killer T-cell-originated protein kinase			0	0	1	0	0	0	0	2	0	0	0	2	0	0	2	0	2	0	0	0	44718776	0	0	0	0	32847616	0	0	0	89696328	0	0	157571520	0	30859444	0
AFTEANDGSLCLAMEYGGEK	AFTEANDGSLC[469.2742]LAMEYGGEK	20	2,3	11C(469.2742)	sp|Q96KB5|TOPK_HUMAN	Q96KB5	TOPK_HUMAN	PBK	Lymphokine-activated killer T-cell-originated protein kinase			1	2	0	1	0	0	2	0	0	1	2	0	1	3	0	2	0	0	24864378	99165672	0	10550606	0	0	19591916	0	0	39560180	53265480	0	39339088	83725376	0	33241604	0	0
AFTELFQVACAKPPPLGLCDYPSSR	AFTELFQVAC[463.2366]AKPPPLGLC[57.0215]DYPSSR	25	3	10C(463.2366), 19C(57.0215)	sp|Q14166|TTL12_HUMAN	Q14166	TTL12_HUMAN	TTLL12	Tubulin--tyrosine ligase-like protein 12			0	0	2	0	0	0	0	0	0	0	0	0	0	0	0	0	0	0	0	0	68419840	0	0	0	0	0	0	0	0	0	0	0	0	0	0	0
AFTELFQVACAKPPPLGLCDYPSSR	AFTELFQVAC[57.0215]AKPPPLGLC[463.2366]DYPSSR	25	3	10C(57.0215), 19C(463.2366)	sp|Q14166|TTL12_HUMAN	Q14166	TTL12_HUMAN	TTLL12	Tubulin--tyrosine ligase-like protein 12			0	0	0	0	0	0	0	0	0	0	0	1	0	0	1	0	1	0	0	0	0	0	0	0	0	0	0	0	0	28179526	0	0	88136048	0	32076944	0
AFTELFQVACAKPPPLGLCDYPSSR	AFTELFQVAC[57.0215]AKPPPLGLC[469.2742]DYPSSR	25	3	10C(57.0215), 19C(469.2742)	sp|Q14166|TTL12_HUMAN	Q14166	TTL12_HUMAN	TTLL12	Tubulin--tyrosine ligase-like protein 12			1	1	0	0	0	0	0	0	0	0	1	0	0	2	0	1	0	0	41058172	49118508	0	0	0	0	0	0	0	0	28217304	0	0	65661316	0	31498758	0	0
AFTEVFLDDSHSPANCR	AFTEVFLDDSHSPANC[463.2366]R	17	3	16C(463.2366)	sp|Q96BY7|ATG2B_HUMAN	Q96BY7	ATG2B_HUMAN	ATG2B	Autophagy-related protein 2 homolog B			0	0	1	0	0	0	0	0	0	0	0	0	0	0	0	0	0	0	0	0	17971182	0	0	0	0	0	0	0	0	0	0	0	0	0	0	0
AFTEVFLDDSHSPANCR	AFTEVFLDDSHSPANC[469.2742]R	17	3	16C(469.2742)	sp|Q96BY7|ATG2B_HUMAN	Q96BY7	ATG2B_HUMAN	ATG2B	Autophagy-related protein 2 homolog B			0	1	0	0	0	0	0	0	0	0	0	0	0	0	0	0	0	0	0	23912392	0	0	0	0	0	0	0	0	0	0	0	0	0	0	0	0
AFTGFIVEADTPGIQIGR	AFTGFIVEADTPGIQIGR	18	2		sp|P11310|ACADM_HUMAN	P11310	ACADM_HUMAN	ACADM	Medium-chain specific acyl-CoA dehydrogenase, mitochondrial			0	0	0	0	0	0	0	0	0	0	0	0	0	0	0	0	0	1	0	0	0	0	0	0	0	0	0	0	0	0	0	0	0	0	0	36509248
AFTGFIVEADTPGIQIGRK	AFTGFIVEADTPGIQIGRK	19	2,3		sp|P11310|ACADM_HUMAN	P11310	ACADM_HUMAN	ACADM	Medium-chain specific acyl-CoA dehydrogenase, mitochondrial			0	0	0	0	0	0	0	0	0	0	0	0	0	0	0	0	0	2	0	0	0	0	0	0	0	0	0	0	0	0	0	0	0	0	0	41852908
AFTHTAQYDEAISDYFRK	AFTHTAQYDEAISDYFRK	18	4		sp|P31939|PUR9_HUMAN	P31939	PUR9_HUMAN	ATIC	Bifunctional purine biosynthesis protein PURH			0	0	0	0	0	0	0	0	0	0	0	0	0	0	0	0	0	1	0	0	0	0	0	0	0	0	0	0	0	0	0	0	0	0	0	7814753
AFTKPEEACSFILSADFPALVVK	AFTKPEEAC[463.2366]SFILSADFPALVVK	23	3	9C(463.2366)	sp|P22102|PUR2_HUMAN	P22102	PUR2_HUMAN	GART	Trifunctional purine biosynthetic protein adenosine-3			1	1	2	2	2	1	0	2	0	1	1	1	1	0	3	2	2	0	219232624	28880058	403737056	30186614	68963456	8452610	0	112712632	0	213680704	19433960	317232512	425082880	0	511947136	61510020	184865856	0
AFTKPEEACSFILSADFPALVVK	AFTKPEEAC[469.2742]SFILSADFPALVVK	23	3	9C(469.2742)	sp|P22102|PUR2_HUMAN	P22102	PUR2_HUMAN	GART	Trifunctional purine biosynthetic protein adenosine-3			1	1	1	2	1	1	1	1	1	1	1	1	1	1	1	2	1	0	277938368	350596416	44587432	124924384	24792096	9524169	24424920	26527962	16946896	234832688	192238928	26161134	439450496	347364096	59043120	144983584	44348336	0
AFTKPEEACSFILSADFPALVVK	AFTKPEEAC[57.0215]SFILSADFPALVVK	23	3	9C(57.0215)	sp|P22102|PUR2_HUMAN	P22102	PUR2_HUMAN	GART	Trifunctional purine biosynthetic protein adenosine-3			0	1	0	0	0	0	0	0	1	0	0	0	0	0	0	0	1	1	0	31195734	0	0	0	0	0	0	6948310	0	0	0	0	0	0	0	3.36857e+06	44950844
AFTLTISALFVTPK	AFTLTISALFVTPK	14	2		sp|P09543|CN37_HUMAN	P09543	CN37_HUMAN	CNP	2',3'-cyclic-nucleotide 3'-phosphodiesterase			1	2	1	0	1	1	1	1	1	0	1	1	1	1	1	1	1	0	55244212	37301752	37349804	0	18407120	5966266	2.72138e+06	11703379	3.11025e+06	0	21807816	24868730	55350540	56017168	54855404	20679512	17019196	0
AFTMDCITLEGDQVSHR	AFTMDC[463.2366]ITLEGDQVSHR	17	3	6C(463.2366)	sp|Q9UQE7|SMC3_HUMAN	Q9UQE7	SMC3_HUMAN	SMC3	Structural maintenance of chromosomes protein 3			0	0	1	0	1	0	0	0	0	0	0	1	0	0	0	0	0	0	0	0	58291164	0	8653494	0	0	0	0	0	0	25543750	0	0	0	0	0	0
AFTMDCITLEGDQVSHR	AFTMDC[469.2742]ITLEGDQVSHR	17	3	6C(469.2742)	sp|Q9UQE7|SMC3_HUMAN	Q9UQE7	SMC3_HUMAN	SMC3	Structural maintenance of chromosomes protein 3			0	1	0	1	0	0	0	0	0	0	1	0	0	0	0	1	0	0	0	39892052	0	10520010	0	0	0	0	0	0	26428598	0	0	0	0	15939765	0	0
AFVAIGDYNGHVGLGVK	AFVAIGDYNGHVGLGVK	17	2,3		sp|P15880|RS2_HUMAN	P15880	RS2_HUMAN	RPS2	40S ribosomal protein S2			0	2	0	2	3	1	1	1	1	1	2	0	1	2	0	2	1	4	0	144362272	0	152827728	56351696	39434988	37793812	20101608	37735104	50109132	191113328	0	132452064	221543936	0	73831856	27952494	261854176
AFVDFLSDEIKEER	AFVDFLSDEIKEER	14	2,3		sp|Q07021|C1QBP_HUMAN	Q07021	C1QBP_HUMAN	C1QBP	Complement component 1 Q subcomponent-binding protein, mitochondrial			1	1	0	0	1	0	1	1	0	0	1	1	2	1	0	1	1	1	41864764	83333048	0	0	6.9815e+06	0	11454589	17584002	0	0	35571568	30191818	609032060	60228100	0	18541268	24126104	11973383
AFVFDVIHEGCLVTPPELLR	AFVFDVIHEGC[463.2366]LVTPPELLR	20	3	11C(463.2366)	sp|Q9UKG9|OCTC_HUMAN	Q9UKG9	OCTC_HUMAN	CROT	Peroxisomal carnitine O-octanoyltransferase			0	0	1	0	1	0	0	1	0	0	0	1	0	0	2	0	2	0	0	0	41479072	0	4.17714e+06	0	0	11815661	0	0	0	29958008	0	0	36506744	0	13122395	0
AFVFDVIHEGCLVTPPELLR	AFVFDVIHEGC[469.2742]LVTPPELLR	20	3	11C(469.2742)	sp|Q9UKG9|OCTC_HUMAN	Q9UKG9	OCTC_HUMAN	CROT	Peroxisomal carnitine O-octanoyltransferase			0	1	0	1	0	0	0	0	0	0	1	0	0	1	0	1	0	0	0	29690600	0	13880636	0	0	0	0	0	0	20377322	0	0	29895946	0	7.90988e+06	0	0
AFVGNQLPFIGFTYYR	AFVGNQLPFIGFTYYR	16	2		sp|O75116|ROCK2_HUMAN	O75116	ROCK2_HUMAN	ROCK2	Rho-associated protein kinase 2			0	1	0	1	0	1	0	0	0	0	0	0	1	1	0	0	0	0	0	52038544	0	8444543	0	3.8271e+06	0	0	0	0	0	0	35558308	5832118	0	0	0	0
AFVGNQLPFVGFTYYSNRR	AFVGNQLPFVGFTYYSNRR	19	3		sp|Q13464|ROCK1_HUMAN	Q13464	ROCK1_HUMAN	ROCK1	Rho-associated protein kinase 1			0	1	0	0	0	0	0	0	1	0	0	0	0	0	0	0	0	0	0	32707964	0	0	0	0	0	0	4326052	0	0	0	0	0	0	0	0	0
AFVHWYVGEGMEEGEFSEAR	AFVHWYVGEGMEEGEFSEAR	20	3		sp|Q9BQE3|TBA1C_HUMAN	Q9BQE3	TBA1C_HUMAN	TUBA1C	Tubulin alpha-1C chain	TUBA1A, TUBA1B, TUBA3E, TUBA4A, TUBA8	sp|P68363|TBA1B_HUMAN, sp|P68366|TBA4A_HUMAN, sp|Q6PEY2|TBA3E_HUMAN, sp|Q71U36|TBA1A_HUMAN, sp|Q9NY65|TBA8_HUMAN	1	1	0	1	1	1	1	1	1	0	1	1	0	1	1	1	2	1	54964368	109274712	0	22411296	9740798	29570286	16578683	20850016	15312544	0	63690900	34701944	0	41671272	60949652	26702870	35001152	101050584
AFVHWYVGEGMEEGEFSEAR	AFVHWYVGEGM[15.9949]EEGEFSEAR	20	3	11M(15.9949)	sp|Q9BQE3|TBA1C_HUMAN	Q9BQE3	TBA1C_HUMAN	TUBA1C	Tubulin alpha-1C chain	TUBA1A, TUBA1B, TUBA3E, TUBA4A, TUBA8	sp|P68363|TBA1B_HUMAN, sp|P68366|TBA4A_HUMAN, sp|Q6PEY2|TBA3E_HUMAN, sp|Q71U36|TBA1A_HUMAN, sp|Q9NY65|TBA8_HUMAN	0	1	0	0	0	1	0	0	1	0	0	0	0	0	0	0	0	1	0	36133808	0	0	0	12189139	0	0	8.09767e+06	0	0	0	0	0	0	0	0	22378888
AFVNPFPDYEAAAGALLASGAAEETGCVRPPATTDEPGLPFHQDGK	AFVNPFPDYEAAAGALLASGAAEETGC[463.2366]VRPPATTDEPGLPFHQDGK	46	4	27C(463.2366)	sp|Q9NS86|LANC2_HUMAN	Q9NS86	LANC2_HUMAN	LANCL2	LanC-like protein 2			0	0	1	0	0	0	0	2	0	2	0	4	0	0	3	0	2	0	0	0	90609224	0	0	0	0	34923824	0	62880304	0	64264276	0	0	84554896	0	50701792	0
AFVNPFPDYEAAAGALLASGAAEETGCVRPPATTDEPGLPFHQDGK	AFVNPFPDYEAAAGALLASGAAEETGC[469.2742]VRPPATTDEPGLPFHQDGK	46	4,5	27C(469.2742)	sp|Q9NS86|LANC2_HUMAN	Q9NS86	LANC2_HUMAN	LANCL2	LanC-like protein 2			1	3	0	1	0	0	0	0	0	0	3	0	0	2	0	0	1	0	81708688	94793816	0	9497552	0	0	0	0	0	0	72485680	0	0	78053264	0	0	21496232	0
AFVQQLFSLPCVISQAR	AFVQQLFSLPC[463.2366]VISQAR	17	2,3	11C(463.2366)	sp|P29375|KDM5A_HUMAN	P29375	KDM5A_HUMAN	KDM5A	Lysine-specific demethylase 5A			1	0	1	0	0	0	0	0	0	0	0	0	0	0	2	0	0	0	5301439	0	13411517	0	0	0	0	0	0	0	0	0	0	0	32377224	0	0	0
AFVQQLFSLPCVISQAR	AFVQQLFSLPC[469.2742]VISQAR	17	2,3	11C(469.2742)	sp|P29375|KDM5A_HUMAN	P29375	KDM5A_HUMAN	KDM5A	Lysine-specific demethylase 5A			0	0	0	0	0	0	0	0	0	0	0	0	0	1	0	1	0	0	0	0	0	0	0	0	0	0	0	0	0	0	0	7.62868e+06	0	0	0	0
AFVTDRDKVTATVAGLTLLAVGVYSAK	AFVTDRDKVTATVAGLTLLAVGVYSAK	27	3,4		sp|Q5T9A4|ATD3B_HUMAN	Q5T9A4	ATD3B_HUMAN	ATAD3B	ATPase family AAA domain-containing protein 3B	ATAD3C	sp|Q5T2N8|ATD3C_HUMAN	0	1	1	1	2	0	0	0	1	0	0	0	1	1	0	0	2	0	0	27184534	19669066	13368009	14118504	0	0	0	3.48415e+06	0	0	0	21956304	14252152	0	0	18462182	0
AFYAELYHIISSNLEK	AFYAELYHIISSNLEK	16	2,3		sp|Q9UL46|PSME2_HUMAN	Q9UL46	PSME2_HUMAN	PSME2	Proteasome activator complex subunit 2			0	2	0	1	0	1	1	1	2	0	0	2	1	0	1	1	2	3	0	35654020	0	9235718	0	3832564	2.53068e+06	6.17721e+06	10636698	0	0	8368152	24081322	0	8535739	10925140	20352208	29582904
AFYMEEGVPYCER	AFYMEEGVPYC[463.2366]ER	13	2	11C(463.2366)	sp|Q9NR12|PDLI7_HUMAN	Q9NR12	PDLI7_HUMAN	PDLIM7	PDZ and LIM domain protein 7			0	0	0	0	0	0	0	0	0	0	0	1	0	0	0	0	0	0	0	0	0	0	0	0	0	0	0	0	0	19548164	0	0	0	0	0	0
AFYMEEGVPYCER	AFYMEEGVPYC[469.2742]ER	13	2	11C(469.2742)	sp|Q9NR12|PDLI7_HUMAN	Q9NR12	PDLI7_HUMAN	PDLIM7	PDZ and LIM domain protein 7			1	1	0	0	0	0	0	0	0	0	1	0	0	1	0	0	0	0	42408204	31962334	0	0	0	0	0	0	0	0	11352416	0	0	31691222	0	0	0	0
AFYNNVLGEYEEYITK	AFYNNVLGEYEEYITK	16	2		sp|P04181|OAT_HUMAN	P04181	OAT_HUMAN	OAT	Ornithine aminotransferase, mitochondrial			0	0	0	0	0	0	1	1	1	0	0	0	0	0	0	0	0	0	0	0	0	0	0	0	10126522	10994276	4.70168e+06	0	0	0	0	0	0	0	0	0
AFYPEEISSMVLTK	AFYPEEISSMVLTK	14	2		sp|P0DMV8|HS71A_HUMAN	P0DMV8	HS71A_HUMAN	HSPA1A	Heat shock 70 kDa protein 1A	HSPA1B, HSPA1L	sp|P0DMV9|HS71B_HUMAN, sp|P34931|HS71L_HUMAN	1	2	1	1	1	1	3	1	1	1	1	1	2	2	3	2	2	3	154120800	271823424	113925160	53799696	67684272	32506032	69858784	100247576	26020970	187659984	154673984	150638480	471673856	208952768	288636416	91243688	124349512	248152704
AFYPEEISSMVLTK	AFYPEEISSM[15.9949]VLTK	14	2	10M(15.9949)	sp|P0DMV8|HS71A_HUMAN	P0DMV8	HS71A_HUMAN	HSPA1A	Heat shock 70 kDa protein 1A	HSPA1B, HSPA1L	sp|P0DMV9|HS71B_HUMAN, sp|P34931|HS71L_HUMAN	0	0	0	0	0	2	0	1	1	0	0	0	0	0	0	0	0	5	0	0	0	0	0	11061063	0	48332736	24963594	0	0	0	0	0	0	0	0	38617620
AGAANGFLMEVCVDSVESAVNAER	AGAANGFLMEVC[463.2366]VDSVESAVNAER	24	3	12C(463.2366)	sp|Q9NTM9|CUTC_HUMAN	Q9NTM9	CUTC_HUMAN	CUTC	Copper homeostasis protein cutC homolog			0	0	0	0	0	0	0	0	0	0	0	0	0	0	1	0	0	0	0	0	0	0	0	0	0	0	0	0	0	0	0	0	16126964	0	0	0
AGAAPYVQAFDSLLAGPVAEYLK	AGAAPYVQAFDSLLAGPVAEYLK	23	2		sp|Q01518|CAP1_HUMAN	Q01518	CAP1_HUMAN	CAP1	Adenylyl cyclase-associated protein 1			0	3	0	1	1	0	0	1	1	1	1	0	2	0	0	0	2	1	0	64417740	0	13921588	11274665	0	0	13663315	16264853	2.07586e+06	15504236	0	72292128	0	0	0	25434486	89071488
AGADIELGCSTPLMEAAQEGHLELVK	AGADIELGC[463.2366]STPLMEAAQEGHLELVK	26	3	9C(463.2366)	sp|O75179|ANR17_HUMAN	O75179	ANR17_HUMAN	ANKRD17	Ankyrin repeat domain-containing protein 17			0	0	1	0	1	0	0	1	0	0	0	2	2	0	2	0	1	0	0	0	149665376	0	22855966	0	0	82779424	0	0	0	31376752	140039584	0	179505984	0	62059952	0
AGADIELGCSTPLMEASQEGHLELVK	AGADIELGC[463.2366]STPLMEASQEGHLELVK	26	3	9C(463.2366)	sp|Q8IWZ3|ANKH1_HUMAN	Q8IWZ3	ANKH1_HUMAN	ANKHD1	Ankyrin repeat and KH domain-containing protein 1			1	0	2	0	1	0	0	2	0	1	0	1	2	1	1	0	1	0	102494952	0	96206456	0	16681476	0	0	56530480	0	364482272	0	120541928	287853824	146585024	185905856	0	61490112	0
AGADIELGCSTPLMEAAQEGHLELVK	AGADIELGC[469.2742]STPLMEAAQEGHLELVK	26	3	9C(469.2742)	sp|O75179|ANR17_HUMAN	O75179	ANR17_HUMAN	ANKRD17	Ankyrin repeat domain-containing protein 17			1	1	0	1	0	0	1	0	0	1	0	0	1	2	0	1	0	0	37681332	78590152	0	32842106	0	0	61156140	0	0	79832640	0	0	101370112	164637248	0	58558868	0	0
AGADIELGCSTPLMEASQEGHLELVK	AGADIELGC[469.2742]STPLMEASQEGHLELVK	26	3	9C(469.2742)	sp|Q8IWZ3|ANKH1_HUMAN	Q8IWZ3	ANKH1_HUMAN	ANKHD1	Ankyrin repeat and KH domain-containing protein 1			1	0	0	1	0	0	1	0	0	0	1	0	1	3	0	1	0	0	82872544	0	0	14014233	0	0	14725013	0	0	0	48240180	0	90194120	103811552	0	31679286	0	0
AGAFDAVPCYHWSVGGK	AGAFDAVPC[463.2366]YHWSVGGK	17	3	9C(463.2366)	sp|Q6UB35|C1TM_HUMAN	Q6UB35	C1TM_HUMAN	MTHFD1L	Monofunctional C1-tetrahydrofolate synthase, mitochondrial			0	0	1	0	0	0	0	1	0	0	0	0	0	0	1	0	0	0	0	0	78880856	0	0	0	0	25670732	0	0	0	0	0	0	138352736	0	0	0
AGAFDAVPCYHWSVGGK	AGAFDAVPC[469.2742]YHWSVGGK	17	3	9C(469.2742)	sp|Q6UB35|C1TM_HUMAN	Q6UB35	C1TM_HUMAN	MTHFD1L	Monofunctional C1-tetrahydrofolate synthase, mitochondrial			1	1	0	1	0	0	0	0	0	0	1	0	1	1	0	1	0	0	67011244	57513244	0	16007312	0	0	0	0	0	0	22242328	0	104080184	58740764	0	27386650	0	0
AGAGLSSLCLVLSTRPHS	AGAGLSSLC[57.0215]LVLSTRPHS	18	3	9C(57.0215)	sp|O95865|DDAH2_HUMAN	O95865	DDAH2_HUMAN	DDAH2	N(G),N(G)-dimethylarginine dimethylaminohydrolase 2			0	0	0	0	0	0	0	0	0	0	0	0	0	0	0	0	0	1	0	0	0	0	0	0	0	0	0	0	0	0	0	0	0	0	0	6.44075e+06
AGAGPPPGPPAYDPYGPYCPGR	AGAGPPPGPPAYDPYGPYC[463.2366]PGR	22	3	19C(463.2366)	sp|Q9ULL5|PRR12_HUMAN	Q9ULL5	PRR12_HUMAN	PRR12	Proline-rich protein 12			0	0	0	0	0	0	0	1	0	0	0	0	0	0	0	0	0	0	0	0	0	0	0	0	0	10296120	0	0	0	0	0	0	0	0	0	0
AGAGPPPGPPAYDPYGPYCPGR	AGAGPPPGPPAYDPYGPYC[469.2742]PGR	22	3	19C(469.2742)	sp|Q9ULL5|PRR12_HUMAN	Q9ULL5	PRR12_HUMAN	PRR12	Proline-rich protein 12			0	0	0	0	0	0	0	0	0	0	0	0	0	0	0	1	0	0	0	0	0	0	0	0	0	0	0	0	0	0	0	0	0	25805522	0	0
AGAGSATLSMAYAGAR	AGAGSATLSMAYAGAR	16	2		sp|P40926|MDHM_HUMAN	P40926	MDHM_HUMAN	MDH2	Malate dehydrogenase, mitochondrial			0	2	0	1	0	1	1	0	1	0	1	1	2	1	1	1	1	2	0	110948912	0	13077720	0	12683553	3162075	0	8732693	0	36424944	30364826	137660064	32796840	37846252	14433766	27053114	109188512
AGAGSATLSMAYAGAR	AGAGSATLSM[15.9949]AYAGAR	16	2	10M(15.9949)	sp|P40926|MDHM_HUMAN	P40926	MDHM_HUMAN	MDH2	Malate dehydrogenase, mitochondrial			0	0	0	0	0	0	0	0	0	0	0	0	0	0	0	0	0	1	0	0	0	0	0	0	0	0	0	0	0	0	0	0	0	0	0	10738450
AGAGYILEDFNEAQCNTAYQCLLIADQHCR	AGAGYILEDFNEAQC[463.2366]NTAYQC[57.0215]LLIADQHC[57.0215]R	30	3	15C(463.2366), 21C(57.0215), 29C(57.0215)	sp|Q12888|TP53B_HUMAN	Q12888	TP53B_HUMAN	TP53BP1	TP53-binding protein 1			0	0	0	0	0	0	0	0	0	0	0	0	0	0	1	0	0	0	0	0	0	0	0	0	0	0	0	0	0	0	0	0	31460602	0	0	0
AGAGYILEDFNEAQCNTAYQCLLIADQHCR	AGAGYILEDFNEAQC[469.2742]NTAYQC[57.0215]LLIADQHC[57.0215]R	30	3	15C(469.2742), 21C(57.0215), 29C(57.0215)	sp|Q12888|TP53B_HUMAN	Q12888	TP53B_HUMAN	TP53BP1	TP53-binding protein 1			0	0	0	0	0	0	0	0	0	0	0	0	0	1	0	0	0	0	0	0	0	0	0	0	0	0	0	0	0	0	0	37257636	0	0	0	0
AGAGYILEDFNEAQCNTAYQCLLIADQHCR	AGAGYILEDFNEAQC[57.0215]NTAYQC[469.2742]LLIADQHC[57.0215]R	30	3	15C(57.0215), 21C(469.2742), 29C(57.0215)	sp|Q12888|TP53B_HUMAN	Q12888	TP53B_HUMAN	TP53BP1	TP53-binding protein 1			0	0	0	0	0	0	1	0	0	0	0	0	0	0	0	1	0	0	0	0	0	0	0	0	4.90912e+06	0	0	0	0	0	0	0	0	19814384	0	0
AGAHLQGGAK	AGAHLQGGAK	10	2		sp|P04406|G3P_HUMAN	P04406	G3P_HUMAN	GAPDH	Glyceraldehyde-3-phosphate dehydrogenase			1	0	2	0	1	0	1	0	0	0	1	1	0	0	0	0	0	1	15746581	0	8.16053e+06	0	6.80865e+06	0	18464470	0	0	0	29390154	23561494	0	0	0	0	0	10972501
AGAHLQGGAKR	AGAHLQGGAKR	11	2		sp|P04406|G3P_HUMAN	P04406	G3P_HUMAN	GAPDH	Glyceraldehyde-3-phosphate dehydrogenase			0	0	0	0	0	0	0	0	0	0	0	0	1	0	0	0	0	0	0	0	0	0	0	0	0	0	0	0	0	0	1.58943e+06	0	0	0	0	0
AGAIAPCEVTVPAQNTGLGPEK	AGAIAPC[463.2366]EVTVPAQNTGLGPEK	22	2,3	7C(463.2366)	sp|P05388|RLA0_HUMAN	P05388	RLA0_HUMAN	RPLP0	60S acidic ribosomal protein P0			3	3	2	4	4	4	2	2	2	3	2	4	8	3	4	2	4	4	967438340	176111104	1973926140	145972816	336690656	118240000	102844784	580403900	130418976	1482485250	117220936	1847238400	1526881020	226785024	2946825220	196952736	991532670	216300208
AGAIAPCEVTVPAQNTGLGPEKTSFFQALGITTK	AGAIAPC[463.2366]EVTVPAQNTGLGPEKTSFFQALGITTK	34	3	7C(463.2366)	sp|P05388|RLA0_HUMAN	P05388	RLA0_HUMAN	RPLP0	60S acidic ribosomal protein P0			0	0	0	0	0	0	0	0	0	0	0	0	0	0	2	0	0	0	0	0	0	0	0	0	0	0	0	0	0	0	0	0	31365030	0	0	0
AGAIAPCEVTVPAQNTGLGPEK	AGAIAPC[469.2742]EVTVPAQNTGLGPEK	22	2,3	7C(469.2742)	sp|P05388|RLA0_HUMAN	P05388	RLA0_HUMAN	RPLP0	60S acidic ribosomal protein P0			2	4	3	5	3	3	2	3	3	4	3	2	4	3	3	2	3	5	1239797500	1177358590	211539200	622734460	97687520	132623688	412553952	142233360	135045104	1504108420	1330946050	169877712	1803624960	2611161090	293257120	857985790	258596320	214424800
AGAIAPCEVTVPAQNTGLGPEKTSFFQALGITTK	AGAIAPC[469.2742]EVTVPAQNTGLGPEKTSFFQALGITTK	34	3	7C(469.2742)	sp|P05388|RLA0_HUMAN	P05388	RLA0_HUMAN	RPLP0	60S acidic ribosomal protein P0			0	1	0	0	0	0	0	0	0	0	0	0	0	0	0	0	0	0	0	10609875	0	0	0	0	0	0	0	0	0	0	0	0	0	0	0	0
AGAIAPCEVTVPAQNTGLGPEK	AGAIAPC[57.0215]EVTVPAQNTGLGPEK	22	2	7C(57.0215)	sp|P05388|RLA0_HUMAN	P05388	RLA0_HUMAN	RPLP0	60S acidic ribosomal protein P0			1	1	0	0	0	0	1	0	0	0	1	0	0	1	0	0	0	1	15873369	13193820	0	0	0	0	11203752	0	0	0	20277804	0	0	22543114	0	0	0	7.83856e+06
AGALQCSPSDAYTK	AGALQC[463.2366]SPSDAYTK	14	2,3	6C(463.2366)	sp|Q9Y490|TLN1_HUMAN	Q9Y490	TLN1_HUMAN	TLN1	Talin-1			1	0	0	1	0	1	0	3	1	3	0	1	0	0	2	0	2	0	280476800	0	0	26326790	0	18054640	0	257985216	15770655	245559696	0	290914240	0	0	575059260	0	138140576	0
AGALQCSPSDAYTKK	AGALQC[463.2366]SPSDAYTKK	15	2,3	6C(463.2366)	sp|Q9Y490|TLN1_HUMAN	Q9Y490	TLN1_HUMAN	TLN1	Talin-1			0	0	1	0	0	0	0	1	0	1	0	1	0	0	2	0	1	1	0	0	144061680	0	0	0	0	31407224	0	463325824	0	82163752	0	0	316581824	0	70754464	29683036
AGALQCSPSDAYTK	AGALQC[469.2742]SPSDAYTK	14	2	6C(469.2742)	sp|Q9Y490|TLN1_HUMAN	Q9Y490	TLN1_HUMAN	TLN1	Talin-1			0	0	0	2	0	1	2	0	0	0	1	0	0	2	0	1	0	0	0	0	0	111482008	0	19592258	58008416	0	0	0	198201904	0	0	289313152	0	110928032	0	0
AGALQCSPSDAYTKK	AGALQC[469.2742]SPSDAYTKK	15	3	6C(469.2742)	sp|Q9Y490|TLN1_HUMAN	Q9Y490	TLN1_HUMAN	TLN1	Talin-1			0	1	0	1	0	0	0	0	0	1	0	0	1	0	0	1	0	1	0	152791952	0	50677900	0	0	0	0	0	149964800	0	0	890164030	0	0	350506432	0	64871856
AGAPDEAVCGENVSQIYCALLGCMDDYTTDSR	AGAPDEAVC[57.0215]GENVSQIYC[463.2366]ALLGC[57.0215]MDDYTTDSR	32	3	18C(463.2366), 23C(57.0215), 9C(57.0215)	sp|Q9BTW9|TBCD_HUMAN	Q9BTW9	TBCD_HUMAN	TBCD	Tubulin-specific chaperone D			1	0	0	0	0	0	0	2	0	1	0	2	1	0	1	0	2	0	7012686	0	0	0	0	0	0	10085885	0	22130736	0	32140998	53326208	0	55000188	0	27419312	0
AGAPDEAVCGENVSQIYCALLGCMDDYTTDSR	AGAPDEAVC[57.0215]GENVSQIYC[469.2742]ALLGC[57.0215]MDDYTTDSR	32	3	18C(469.2742), 23C(57.0215), 9C(57.0215)	sp|Q9BTW9|TBCD_HUMAN	Q9BTW9	TBCD_HUMAN	TBCD	Tubulin-specific chaperone D			1	2	0	1	0	0	1	0	0	2	1	0	1	1	0	1	0	0	11403836	18922740	0	8063270	0	0	1799699	0	0	26323082	14485675	0	60889364	53780400	0	28103390	0	0
AGAPGPGLGLCSSSPTGGFVDASVLVR	AGAPGPGLGLC[463.2366]SSSPTGGFVDASVLVR	27	3	11C(463.2366)	sp|Q96L91|EP400_HUMAN	Q96L91	EP400_HUMAN	EP400	E1A-binding protein p400			0	0	0	0	0	0	0	0	0	0	0	1	0	0	2	0	0	0	0	0	0	0	0	0	0	0	0	0	0	15038230	0	0	9740782	0	0	0
AGAPGPGLGLCSSSPTGGFVDASVLVR	AGAPGPGLGLC[469.2742]SSSPTGGFVDASVLVR	27	3	11C(469.2742)	sp|Q96L91|EP400_HUMAN	Q96L91	EP400_HUMAN	EP400	E1A-binding protein p400			0	0	0	0	0	0	0	0	0	0	0	0	0	2	0	0	0	0	0	0	0	0	0	0	0	0	0	0	0	0	0	52241408	0	0	0	0
AGASCPSGGHVADIYLANINK	AGASC[463.2366]PSGGHVADIYLANINK	21	3	5C(463.2366)	sp|O75044|SRGP2_HUMAN	O75044	SRGP2_HUMAN	SRGAP2	SLIT-ROBO Rho GTPase-activating protein 2			1	0	1	0	1	0	0	1	0	0	0	2	1	0	1	0	2	0	60412820	0	144782112	0	19782394	0	0	31178146	0	0	0	94905632	95899592	0	141763888	0	41728764	0
AGASCPSGGHVADIYLANINK	AGASC[469.2742]PSGGHVADIYLANINK	21	3	5C(469.2742)	sp|O75044|SRGP2_HUMAN	O75044	SRGP2_HUMAN	SRGAP2	SLIT-ROBO Rho GTPase-activating protein 2			0	1	0	1	0	0	1	0	0	2	1	0	1	2	0	1	0	0	0	127526112	0	29378960	0	0	23612186	0	0	151105120	104788296	0	119028864	146790704	0	26363636	0	0
AGASLVQLYTALTFWGPPVVGK	AGASLVQLYTALTFWGPPVVGK	22	2		sp|Q02127|PYRD_HUMAN	Q02127	PYRD_HUMAN	DHODH	Dihydroorotate dehydrogenase (quinone), mitochondrial			1	1	1	1	0	0	0	0	0	0	0	0	1	1	1	0	1	0	17449592	15368328	15594753	4.37361e+06	0	0	0	0	0	0	0	0	28021662	17788552	22392426	0	8.15358e+06	0
AGATASKEPPLYYGVCPVYEDVPAR	AGATASKEPPLYYGVC[469.2742]PVYEDVPAR	25	3	16C(469.2742)	sp|Q86XL3|ANKL2_HUMAN	Q86XL3	ANKL2_HUMAN	ANKLE2	Ankyrin repeat and LEM domain-containing protein 2			0	0	0	1	0	0	0	0	0	0	0	0	0	0	0	0	0	0	0	0	0	6.82741e+06	0	0	0	0	0	0	0	0	0	0	0	0	0	0
AGATSEGVLANFFNSLLSK	AGATSEGVLANFFNSLLSK	19	2		sp|Q9Y6G9|DC1L1_HUMAN	Q9Y6G9	DC1L1_HUMAN	DYNC1LI1	Cytoplasmic dynein 1 light intermediate chain 1			1	1	1	1	1	0	0	1	0	1	1	1	1	1	1	1	1	1	12130035	38197864	10080406	12336159	11427852	0	0	9308949	0	11291803	7347254	19427416	44332088	16569429	12098111	15853988	18725308	19962212
AGATSEGVLANFFNSLLSKK	AGATSEGVLANFFNSLLSKK	20	3		sp|Q9Y6G9|DC1L1_HUMAN	Q9Y6G9	DC1L1_HUMAN	DYNC1LI1	Cytoplasmic dynein 1 light intermediate chain 1			1	0	0	0	0	0	0	1	0	1	1	1	1	1	1	2	1	0	22448502	0	0	0	0	0	0	11792008	0	14198395	12642997	29023494	69075712	25746930	30181050	13521044	19285256	0
AGAVEVPGDCVPSEGDYR	AGAVEVPGDC[463.2366]VPSEGDYR	18	2,3	10C(463.2366)	sp|O75147|OBSL1_HUMAN	O75147	OBSL1_HUMAN	OBSL1	Obscurin-like protein 1			0	0	1	0	1	0	0	3	0	0	0	1	2	0	2	0	2	0	0	0	69176736	0	4.96407e+06	0	0	31722388	0	0	0	39104484	133098960	0	212815424	0	38248468	0
AGAVEVPGDCVPSEGDYR	AGAVEVPGDC[469.2742]VPSEGDYR	18	2,3	10C(469.2742)	sp|O75147|OBSL1_HUMAN	O75147	OBSL1_HUMAN	OBSL1	Obscurin-like protein 1			0	1	0	1	0	0	2	0	0	1	3	0	0	3	0	2	0	0	0	52884300	0	12460540	0	0	18411360	0	0	35998432	54783656	0	0	90863792	0	40559140	0	0
AGAVVAVPTDTLYGLACAASCSAALR	AGAVVAVPTDTLYGLAC[463.2366]AASC[463.2366]SAALR	26	3	17C(463.2366), 21C(463.2366)	sp|Q86U90|YRDC_HUMAN	Q86U90	YRDC_HUMAN	YRDC	YrdC domain-containing protein, mitochondrial			0	0	0	0	0	0	0	0	0	0	0	0	0	0	1	0	0	0	0	0	0	0	0	0	0	0	0	0	0	0	0	0	12049571	0	0	0
AGAVVAVPTDTLYGLACAASCSAALR	AGAVVAVPTDTLYGLAC[57.0215]AASC[463.2366]SAALR	26	2,3	17C(57.0215), 21C(463.2366)	sp|Q86U90|YRDC_HUMAN	Q86U90	YRDC_HUMAN	YRDC	YrdC domain-containing protein, mitochondrial			3	0	3	0	2	0	2	2	1	2	1	3	2	2	2	2	3	1	85001536	0	142497344	0	30165078	0	9331954	57920888	12040563	126937120	22515720	141470128	245465344	35728452	283490176	24560990	104804832	10816754
AGAVVAVPTDTLYGLACAASCSAALR	AGAVVAVPTDTLYGLAC[57.0215]AASC[469.2742]SAALR	26	2,3	17C(57.0215), 21C(469.2742)	sp|Q86U90|YRDC_HUMAN	Q86U90	YRDC_HUMAN	YRDC	YrdC domain-containing protein, mitochondrial			2	3	1	4	1	1	1	0	2	4	3	0	3	4	0	4	1	0	114535864	120077984	11567213	55854464	6.71207e+06	6.4572e+06	34359400	0	11111871	132841472	109418512	0	238432960	222127168	0	101434736	27547366	0
AGAWRPALLASLAAAAAPLPGLGWACDVALLR	AGAWRPALLASLAAAAAPLPGLGWAC[469.2742]DVALLR	32	3	26C(469.2742)	sp|Q8WZA9|IRGQ_HUMAN	Q8WZA9	IRGQ_HUMAN	IRGQ	Immunity-related GTPase family Q protein			0	0	0	0	0	0	0	0	0	0	0	0	0	1	0	0	0	0	0	0	0	0	0	0	0	0	0	0	0	0	0	7.29581e+06	0	0	0	0
AGAWRPALLASLAAAAAPLPGLGWACDVALLR	AGAWRPALLASLAAAAAPLPGLGWAC[57.0215]DVALLR	32	3	26C(57.0215)	sp|Q8WZA9|IRGQ_HUMAN	Q8WZA9	IRGQ_HUMAN	IRGQ	Immunity-related GTPase family Q protein			2	1	1	0	0	0	0	0	0	0	0	0	0	1	0	0	1	0	42168924	20038128	6872380	0	0	0	0	0	0	0	0	0	0	30652222	0	0	15779936	0
AGCALLGGETAEMPDMYPPGEYDLAGFAVGAMER	AGC[463.2366]ALLGGETAEMPDMYPPGEYDLAGFAVGAMER	34	3	3C(463.2366)	sp|P22102|PUR2_HUMAN	P22102	PUR2_HUMAN	GART	Trifunctional purine biosynthetic protein adenosine-3			0	0	0	0	0	0	0	0	0	0	0	1	0	0	2	0	0	0	0	0	0	0	0	0	0	0	0	0	0	8684103	0	0	14072331	0	0	0
AGCAVTSLLASELTK	AGC[463.2366]AVTSLLASELTK	15	2	3C(463.2366)	sp|O60610|DIAP1_HUMAN	O60610	DIAP1_HUMAN	DIAPH1	Protein diaphanous homolog 1			1	0	1	2	4	1	1	3	1	2	0	3	2	0	2	2	2	1	780255550	0	106038960	0	40105512	7804866	8750360	32111402	6.88892e+06	116995552	0	177562576	294995584	0	224286544	28344590	62991472	7998916
AGCAVTSLLASELTKDDAMAAVPAK	AGC[463.2366]AVTSLLASELTKDDAMAAVPAK	25	3	3C(463.2366)	sp|O60610|DIAP1_HUMAN	O60610	DIAP1_HUMAN	DIAPH1	Protein diaphanous homolog 1			2	0	2	1	1	0	0	4	1	2	0	4	1	0	4	1	1	1	186709888	0	244793152	15924624	38695924	0	0	79226576	27110962	224940880	0	212867968	296000576	0	351345760	11981595	128787352	13067115
AGCAVTSLLASELTKDDAMAAVPAK	AGC[463.2366]AVTSLLASELTKDDAM[15.9949]AAVPAK	25	3	19M(15.9949), 3C(463.2366)	sp|O60610|DIAP1_HUMAN	O60610	DIAP1_HUMAN	DIAPH1	Protein diaphanous homolog 1			0	0	0	0	0	0	0	1	0	1	0	1	0	0	0	0	0	0	0	0	0	0	0	0	0	58753560	0	77254408	0	29000056	0	0	0	0	0	0
AGCEVTILFADLHAYLDNMK	AGC[463.2366]EVTILFADLHAYLDNMK	20	3	3C(463.2366)	sp|P54577|SYYC_HUMAN	P54577	SYYC_HUMAN	YARS	Tyrosine--tRNA ligase, cytoplasmic			0	0	0	0	0	0	0	0	0	0	0	0	0	0	0	0	1	0	0	0	0	0	0	0	0	0	0	0	0	0	0	0	0	0	4588462	0
AGCIQLALNK	AGC[463.2366]IQLALNK	10	2	3C(463.2366)	sp|Q9NZJ4|SACS_HUMAN	Q9NZJ4	SACS_HUMAN	SACS	Sacsin			0	0	1	0	0	0	0	0	0	0	0	0	0	0	0	0	0	0	0	0	18500606	0	0	0	0	0	0	0	0	0	0	0	0	0	0	0
AGCLGVNLIGANR	AGC[463.2366]LGVNLIGANR	13	2	3C(463.2366)	sp|Q9Y4B4|ARIP4_HUMAN	Q9Y4B4	ARIP4_HUMAN	RAD54L2	Helicase ARIP4			1	0	0	0	1	0	0	0	0	1	0	1	0	0	1	0	0	0	40162136	0	0	0	11271673	0	0	0	0	33239976	0	36151460	0	0	54613424	0	0	0
AGCSPSDIGIIAPYR	AGC[463.2366]SPSDIGIIAPYR	15	2	3C(463.2366)	sp|P51530|DNA2_HUMAN	P51530	DNA2_HUMAN	DNA2	DNA replication ATP-dependent helicase/nuclease DNA2			0	0	1	0	0	0	0	0	0	0	0	0	0	0	0	0	0	0	0	0	6.22294e+06	0	0	0	0	0	0	0	0	0	0	0	0	0	0	0
AGCSTITDSSSAASTSSSSSAVASASSTVPPGAR	AGC[463.2366]STITDSSSAASTSSSSSAVASASSTVPPGAR	34	3	3C(463.2366)	sp|Q14669|TRIPC_HUMAN	Q14669	TRIPC_HUMAN	TRIP12	E3 ubiquitin-protein ligase TRIP12			0	0	0	0	0	0	0	0	0	0	0	0	0	0	1	0	0	0	0	0	0	0	0	0	0	0	0	0	0	0	0	0	36309828	0	0	0
AGCALLGGETAEMPDMYPPGEYDLAGFAVGAMER	AGC[469.2742]ALLGGETAEMPDMYPPGEYDLAGFAVGAMER	34	3	3C(469.2742)	sp|P22102|PUR2_HUMAN	P22102	PUR2_HUMAN	GART	Trifunctional purine biosynthetic protein adenosine-3			0	0	0	0	0	0	0	0	0	0	0	0	0	1	0	0	0	0	0	0	0	0	0	0	0	0	0	0	0	0	0	12795563	0	0	0	0
AGCAVTSLLASELTK	AGC[469.2742]AVTSLLASELTK	15	2	3C(469.2742)	sp|O60610|DIAP1_HUMAN	O60610	DIAP1_HUMAN	DIAPH1	Protein diaphanous homolog 1			1	1	2	2	2	1	1	1	1	1	2	0	2	2	0	1	1	2	131834344	205473936	58798632	148814016	12940304	10516148	41742004	11108230	5.78524e+06	116972000	103855872	0	301191136	226649856	0	123682856	15067959	7858012
AGCAVTSLLASELTKDDAMAAVPAK	AGC[469.2742]AVTSLLASELTKDDAMAAVPAK	25	3	3C(469.2742)	sp|O60610|DIAP1_HUMAN	O60610	DIAP1_HUMAN	DIAPH1	Protein diaphanous homolog 1			1	1	0	2	1	0	2	0	0	1	2	0	1	2	0	2	0	1	201746864	212921936	0	65635652	12934353	0	34698504	0	0	218879040	138265216	0	290722432	159288032	0	56471008	0	11516419
AGCAVTSLLASELTKDDAMAAVPAK	AGC[469.2742]AVTSLLASELTKDDAM[15.9949]AAVPAK	25	3	19M(15.9949), 3C(469.2742)	sp|O60610|DIAP1_HUMAN	O60610	DIAP1_HUMAN	DIAPH1	Protein diaphanous homolog 1			0	0	0	0	0	0	0	0	0	1	1	0	0	0	0	0	0	0	0	0	0	0	0	0	0	0	0	35001544	24554704	0	0	0	0	0	0	0
AGCLGVNLIGANR	AGC[469.2742]LGVNLIGANR	13	2	3C(469.2742)	sp|Q9Y4B4|ARIP4_HUMAN	Q9Y4B4	ARIP4_HUMAN	RAD54L2	Helicase ARIP4			0	0	0	1	0	0	0	0	0	0	1	0	0	1	0	1	0	0	0	0	0	15803049	0	0	0	0	0	0	32488288	0	0	40952440	0	14053829	0	0
AGCSPSDIGIIAPYR	AGC[469.2742]SPSDIGIIAPYR	15	2	3C(469.2742)	sp|P51530|DNA2_HUMAN	P51530	DNA2_HUMAN	DNA2	DNA replication ATP-dependent helicase/nuclease DNA2			0	1	0	0	0	0	0	0	0	0	0	0	0	1	0	0	0	0	0	49656372	0	0	0	0	0	0	0	0	0	0	0	5767441	0	0	0	0
AGCSTITDSSSAASTSSSSSAVASASSTVPPGAR	AGC[469.2742]STITDSSSAASTSSSSSAVASASSTVPPGAR	34	3	3C(469.2742)	sp|Q14669|TRIPC_HUMAN	Q14669	TRIPC_HUMAN	TRIP12	E3 ubiquitin-protein ligase TRIP12			0	0	0	0	0	0	0	0	0	0	0	0	0	1	0	0	0	0	0	0	0	0	0	0	0	0	0	0	0	0	0	21764218	0	0	0	0
AGCVATQNPK	AGC[469.2742]VATQNPK	10	2	3C(469.2742)	sp|Q7Z401|MYCPP_HUMAN	Q7Z401	MYCPP_HUMAN	DENND4A	C-myc promoter-binding protein			0	1	0	1	0	0	0	0	0	0	0	0	0	0	0	0	0	0	0	15817949	0	4.94007e+06	0	0	0	0	0	0	0	0	0	0	0	0	0	0
AGCEVTILFADLHAYLDNMK	AGC[57.0215]EVTILFADLHAYLDNMK	20	3	3C(57.0215)	sp|P54577|SYYC_HUMAN	P54577	SYYC_HUMAN	YARS	Tyrosine--tRNA ligase, cytoplasmic			0	1	0	0	0	0	0	0	0	0	0	0	0	0	0	0	0	0	0	6.16878e+06	0	0	0	0	0	0	0	0	0	0	0	0	0	0	0	0
AGCTATCPVCFASASER	AGC[57.0215]TATC[463.2366]PVC[57.0215]FASASER	17	2	10C(57.0215), 3C(57.0215), 7C(463.2366)	sp|Q8NB78|KDM1B_HUMAN	Q8NB78	KDM1B_HUMAN	KDM1B	Lysine-specific histone demethylase 1B			0	0	0	0	0	0	0	0	0	0	0	0	0	0	1	0	0	0	0	0	0	0	0	0	0	0	0	0	0	0	0	0	31564162	0	0	0
AGCTATCPVCFASASER	AGC[57.0215]TATC[469.2742]PVC[57.0215]FASASER	17	2	10C(57.0215), 3C(57.0215), 7C(469.2742)	sp|Q8NB78|KDM1B_HUMAN	Q8NB78	KDM1B_HUMAN	KDM1B	Lysine-specific histone demethylase 1B			0	0	0	0	0	0	0	0	0	0	0	0	0	1	0	0	0	0	0	0	0	0	0	0	0	0	0	0	0	0	0	17700980	0	0	0	0
AGDELAYNSSSACASSR	AGDELAYNSSSAC[463.2366]ASSR	17	2	13C(463.2366)	sp|Q86Y37|CACL1_HUMAN	Q86Y37	CACL1_HUMAN	CACUL1	CDK2-associated and cullin domain-containing protein 1			0	0	1	0	0	0	0	1	0	1	0	1	0	0	2	0	1	0	0	0	47304068	0	0	0	0	15931024	0	41841328	0	46274452	0	0	109761056	0	27059398	0
AGDELAYNSSSACASSR	AGDELAYNSSSAC[469.2742]ASSR	17	2	13C(469.2742)	sp|Q86Y37|CACL1_HUMAN	Q86Y37	CACL1_HUMAN	CACUL1	CDK2-associated and cullin domain-containing protein 1			1	2	0	1	0	0	1	0	0	2	1	0	0	1	0	2	0	0	45255440	43797628	0	14044169	0	0	11548568	0	0	44497936	29754630	0	0	43055500	0	21475146	0	0
AGDRDPLGNDCPEQDRLPQR	AGDRDPLGNDC[463.2366]PEQDRLPQR	20	4	11C(463.2366)	sp|Q9Y5Z9|UBIA1_HUMAN	Q9Y5Z9	UBIA1_HUMAN	UBIAD1	UbiA prenyltransferase domain-containing protein 1			0	0	1	0	0	0	0	0	0	0	0	1	0	0	1	0	1	0	0	0	83324912	0	0	0	0	0	0	0	0	58852832	0	0	189488016	0	60668116	0
AGDRDPLGNDCPEQDRLPQR	AGDRDPLGNDC[469.2742]PEQDRLPQR	20	4	11C(469.2742)	sp|Q9Y5Z9|UBIA1_HUMAN	Q9Y5Z9	UBIA1_HUMAN	UBIAD1	UbiA prenyltransferase domain-containing protein 1			0	1	0	1	0	0	1	0	0	0	1	0	0	0	0	0	0	0	0	64128820	0	21973072	0	0	19039916	0	0	0	60644352	0	0	0	0	0	0	0
AGDREDITEPAICALR	AGDREDITEPAIC[463.2366]ALR	16	3	13C(463.2366)	sp|P35222|CTNB1_HUMAN	P35222	CTNB1_HUMAN	CTNNB1	Catenin beta-1			0	0	1	1	1	0	0	1	0	0	0	1	1	0	1	0	1	0	0	0	109296864	11782772	15442224	0	0	32010006	0	0	0	65542320	76868736	0	101006464	0	43534668	0
AGDREDITEPAICALR	AGDREDITEPAIC[469.2742]ALR	16	3	13C(469.2742)	sp|P35222|CTNB1_HUMAN	P35222	CTNB1_HUMAN	CTNNB1	Catenin beta-1			0	0	0	1	0	0	0	0	0	0	1	0	1	1	0	1	0	0	0	0	0	33071094	0	0	0	0	0	0	51372788	0	76117760	66287380	0	29300802	0	0
AGDTVIPLYIPQCGECK	AGDTVIPLYIPQC[463.2366]GEC[57.0215]K	17	2	13C(463.2366), 16C(57.0215)	sp|P11766|ADHX_HUMAN	P11766	ADHX_HUMAN	ADH5	Alcohol dehydrogenase class-3			0	0	1	0	0	0	0	0	0	0	0	0	0	0	0	0	0	0	0	0	43792676	0	0	0	0	0	0	0	0	0	0	0	0	0	0	0
AGDTVIPLYIPQCGECK	AGDTVIPLYIPQC[57.0215]GEC[463.2366]K	17	2	13C(57.0215), 16C(463.2366)	sp|P11766|ADHX_HUMAN	P11766	ADHX_HUMAN	ADH5	Alcohol dehydrogenase class-3			0	0	0	0	0	0	0	0	0	0	0	1	0	0	0	0	0	0	0	0	0	0	0	0	0	0	0	0	0	23806686	0	0	0	0	0	0
AGDTVIPLYIPQCGECK	AGDTVIPLYIPQC[57.0215]GEC[469.2742]K	17	2	13C(57.0215), 16C(469.2742)	sp|P11766|ADHX_HUMAN	P11766	ADHX_HUMAN	ADH5	Alcohol dehydrogenase class-3			0	0	0	0	0	0	0	0	0	0	0	0	0	1	0	0	0	0	0	0	0	0	0	0	0	0	0	0	0	0	0	40537816	0	0	0	0
AGDTVSYVICQDGSNLTASQR	AGDTVSYVIC[463.2366]QDGSNLTASQR	21	2,3	10C(463.2366)	sp|P09884|DPOLA_HUMAN	P09884	DPOLA_HUMAN	POLA1	DNA polymerase alpha catalytic subunit			0	0	1	0	0	0	0	0	0	0	0	1	0	0	1	0	0	0	0	0	15006716	0	0	0	0	0	0	0	0	23291050	0	0	56375820	0	0	0
AGDTVSYVICQDGSNLTASQR	AGDTVSYVIC[469.2742]QDGSNLTASQR	21	2,3	10C(469.2742)	sp|P09884|DPOLA_HUMAN	P09884	DPOLA_HUMAN	POLA1	DNA polymerase alpha catalytic subunit			0	1	0	0	0	0	0	0	0	0	0	0	0	1	0	1	0	0	0	17588388	0	0	0	0	0	0	0	0	0	0	0	25686624	0	14010283	0	0
AGDWQCPNPGCGNQNFAWR	AGDWQC[463.2366]PNPGC[57.0215]GNQNFAWR	19	2,3	11C(57.0215), 6C(463.2366)	sp|Q01844|EWS_HUMAN	Q01844	EWS_HUMAN	EWSR1	RNA-binding protein EWS			0	0	3	0	0	0	0	0	0	0	0	0	1	0	2	0	3	0	0	0	83528688	0	0	0	0	0	0	0	0	0	43050380	0	151478368	0	42814048	0
AGDWQCPNPGCGNQNFAWR	AGDWQC[469.2742]PNPGC[57.0215]GNQNFAWR	19	2,3	11C(57.0215), 6C(469.2742)	sp|Q01844|EWS_HUMAN	Q01844	EWS_HUMAN	EWSR1	RNA-binding protein EWS			1	2	0	0	0	0	0	0	0	0	1	0	1	0	0	2	0	0	31924408	69567464	0	0	0	0	0	0	0	0	19516794	0	33557404	0	0	35736832	0	0
AGDWQCPNPGCGNQNFAWR	AGDWQC[57.0215]PNPGC[463.2366]GNQNFAWR	19	2,3	11C(463.2366), 6C(57.0215)	sp|Q01844|EWS_HUMAN	Q01844	EWS_HUMAN	EWSR1	RNA-binding protein EWS			0	0	2	0	0	0	0	0	0	0	0	0	0	0	2	0	1	0	0	0	51715552	0	0	0	0	0	0	0	0	0	0	0	69259272	0	16747581	0
AGDWQCPNPGCGNQNFAWR	AGDWQC[57.0215]PNPGC[469.2742]GNQNFAWR	19	2,3	11C(469.2742), 6C(57.0215)	sp|Q01844|EWS_HUMAN	Q01844	EWS_HUMAN	EWSR1	RNA-binding protein EWS			0	3	0	1	0	0	0	0	0	0	0	0	0	0	0	2	0	0	0	36582000	0	1.00624e+06	0	0	0	0	0	0	0	0	0	0	0	18987640	0	0
AGDWQCPNPGCGNQNFAWR	AGDWQC[57.0215]PNPGC[57.0215]GNQNFAWR	19	2	11C(57.0215), 6C(57.0215)	sp|Q01844|EWS_HUMAN	Q01844	EWS_HUMAN	EWSR1	RNA-binding protein EWS			0	0	0	0	0	0	0	0	0	0	0	0	0	0	0	0	0	2	0	0	0	0	0	0	0	0	0	0	0	0	0	0	0	0	0	8929262
AGEDLEVSEGLMCFDPK	AGEDLEVSEGLMC[463.2366]FDPK	17	2,3	13C(463.2366)	sp|Q8N3C0|ASCC3_HUMAN	Q8N3C0	ASCC3_HUMAN	ASCC3	Activating signal cointegrator 1 complex subunit 3			0	0	0	0	0	0	0	0	0	1	0	1	0	0	1	0	0	0	0	0	0	0	0	0	0	0	0	35027212	0	28946816	0	0	69618616	0	0	0
AGEDLEVSEGLMCFDPK	AGEDLEVSEGLMC[469.2742]FDPK	17	3	13C(469.2742)	sp|Q8N3C0|ASCC3_HUMAN	Q8N3C0	ASCC3_HUMAN	ASCC3	Activating signal cointegrator 1 complex subunit 3			0	0	0	0	0	0	0	0	0	0	1	0	0	0	0	0	0	0	0	0	0	0	0	0	0	0	0	0	21429236	0	0	0	0	0	0	0
AGEGLWVILHLYK	AGEGLWVILHLYK	13	2,3		sp|Q9H2J4|PDCL3_HUMAN	Q9H2J4	PDCL3_HUMAN	PDCL3	Phosducin-like protein 3			2	2	2	2	3	2	2	2	2	2	2	1	2	2	2	2	2	2	99592976	156817936	109320312	62106616	58908528	25929720	18168948	46099776	22571268	71833968	49054296	42268112	163788320	54637832	73087048	65173904	59427416	14916843
AGEGTYALDSESCMEK	AGEGTYALDSESC[463.2366]MEK	16	2,3	13C(463.2366)	sp|O00541|PESC_HUMAN	O00541	PESC_HUMAN	PES1	Pescadillo homolog			3	1	4	3	2	4	3	3	3	4	3	2	2	2	3	3	3	3	984456580	58982140	1255704060	91780336	196346848	59745792	67894496	306075296	57711792	832650750	62946736	853943680	1734347010	127175192	3021579780	157907712	711892030	120617272
AGEGTYALDSESCMEKLAALSASLAR	AGEGTYALDSESC[463.2366]MEKLAALSASLAR	26	2,3,4	13C(463.2366)	sp|O00541|PESC_HUMAN	O00541	PESC_HUMAN	PES1	Pescadillo homolog			2	0	2	0	0	1	0	0	2	3	0	2	1	0	3	0	1	0	331794240	0	291980608	0	0	6367136	0	0	14147831	403602560	0	135995328	187945008	0	406095584	0	38535608	0
AGEGTYALDSESCMEK	AGEGTYALDSESC[463.2366]M[15.9949]EK	16	2,3	13C(463.2366), 14M(15.9949)	sp|O00541|PESC_HUMAN	O00541	PESC_HUMAN	PES1	Pescadillo homolog			0	0	1	0	0	0	0	4	3	2	0	2	2	0	1	1	3	1	0	0	48321868	0	0	0	0	104349464	23116766	64795924	0	98141240	128685224	0	99476960	13219739	75777568	9803340
AGEGTYALDSESCMEKLAALSASLAR	AGEGTYALDSESC[463.2366]M[15.9949]EKLAALSASLAR	26	3	13C(463.2366), 14M(15.9949)	sp|O00541|PESC_HUMAN	O00541	PESC_HUMAN	PES1	Pescadillo homolog			1	0	0	0	0	0	0	0	0	2	0	0	0	0	0	0	0	0	42460668	0	0	0	0	0	0	0	0	28692816	0	0	0	0	0	0	0	0
AGEGTYALDSESCMEK	AGEGTYALDSESC[469.2742]MEK	16	2,3	13C(469.2742)	sp|O00541|PESC_HUMAN	O00541	PESC_HUMAN	PES1	Pescadillo homolog			5	3	2	2	2	3	2	2	2	3	3	2	3	3	2	3	2	2	1124198020	1047014780	109598920	396591520	52076516	63546136	285066624	76162128	54825944	866200580	629209470	85688360	1526605060	1415311490	305905696	687429950	188068448	111905680
AGEGTYALDSESCMEKLAALSASLAR	AGEGTYALDSESC[469.2742]MEKLAALSASLAR	26	2,3	13C(469.2742)	sp|O00541|PESC_HUMAN	O00541	PESC_HUMAN	PES1	Pescadillo homolog			3	2	1	1	0	0	0	0	1	2	2	1	2	3	0	1	1	0	335442432	291572096	38107272	20797678	0	0	0	0	13803280	431797888	85906560	18143634	145006160	166577712	0	17378244	10501760	0
AGEGTYALDSESCMEK	AGEGTYALDSESC[469.2742]M[15.9949]EK	16	2,3	13C(469.2742), 14M(15.9949)	sp|O00541|PESC_HUMAN	O00541	PESC_HUMAN	PES1	Pescadillo homolog			0	1	0	1	0	0	2	0	2	1	1	0	2	4	0	2	0	1	0	42316448	0	18931240	0	0	31144804	0	24313400	81255152	54286132	0	155299808	179785568	0	45659476	0	8.22427e+06
AGEGTYALDSESCMEKLAALSASLAR	AGEGTYALDSESC[469.2742]M[15.9949]EKLAALSASLAR	26	3	13C(469.2742), 14M(15.9949)	sp|O00541|PESC_HUMAN	O00541	PESC_HUMAN	PES1	Pescadillo homolog			0	0	0	0	0	0	0	0	0	1	0	0	0	0	0	0	0	0	0	0	0	0	0	0	0	0	0	35919512	0	0	0	0	0	0	0	0
AGEMCAFNK	AGEMC[463.2366]AFNK	9	2	5C(463.2366)	sp|O60244|MED14_HUMAN	O60244	MED14_HUMAN	MED14	Mediator of RNA polymerase II transcription subunit 14			0	0	1	0	0	0	0	0	0	0	0	0	0	0	1	0	1	0	0	0	57962700	0	0	0	0	0	0	0	0	0	0	0	85996536	0	28221456	0
AGEMCAFNK	AGEMC[469.2742]AFNK	9	2	5C(469.2742)	sp|O60244|MED14_HUMAN	O60244	MED14_HUMAN	MED14	Mediator of RNA polymerase II transcription subunit 14			0	0	0	0	0	0	0	0	0	1	0	0	0	1	0	1	0	0	0	0	0	0	0	0	0	0	0	71152584	0	0	0	43837140	0	30997610	0	0
AGEMELKPFNGEDYTCITFQPDLSK	AGEMELKPFNGEDYTC[463.2366]ITFQPDLSK	25	3,4	16C(463.2366)	sp|P11388|TOP2A_HUMAN	P11388	TOP2A_HUMAN	TOP2A	DNA topoisomerase 2-alpha			3	2	2	1	1	1	1	1	0	2	0	3	2	1	3	1	1	0	265361216	31967944	335834880	60670764	51818452	16707524	14240512	83567600	0	152004336	0	243154176	343051552	34950984	551116860	32929726	223616320	0
AGEMELKPFNGEDYTCITFQPDLSKFK	AGEMELKPFNGEDYTC[463.2366]ITFQPDLSKFK	27	4	16C(463.2366)	sp|P11388|TOP2A_HUMAN	P11388	TOP2A_HUMAN	TOP2A	DNA topoisomerase 2-alpha			0	0	0	0	0	0	0	0	0	1	0	0	0	0	1	0	0	0	0	0	0	0	0	0	0	0	0	33786584	0	0	0	0	63623508	0	0	0
AGEMELKPFNGEDYTCITFQPDLSK	AGEMELKPFNGEDYTC[469.2742]ITFQPDLSK	25	3,4	16C(469.2742)	sp|P11388|TOP2A_HUMAN	P11388	TOP2A_HUMAN	TOP2A	DNA topoisomerase 2-alpha			2	3	1	3	2	1	1	0	1	0	2	0	2	3	0	2	0	0	330525312	308390208	48926988	89434224	15376927	20600448	42858032	0	13471565	0	146414336	0	323552672	405168768	0	153651392	0	0
AGEMELKPFNGEDYTCITFQPDLSKFK	AGEMELKPFNGEDYTC[469.2742]ITFQPDLSKFK	27	4	16C(469.2742)	sp|P11388|TOP2A_HUMAN	P11388	TOP2A_HUMAN	TOP2A	DNA topoisomerase 2-alpha			0	1	0	0	0	0	0	0	0	0	0	0	0	0	0	0	0	0	0	52601300	0	0	0	0	0	0	0	0	0	0	0	0	0	0	0	0
AGEMELKPFNGEDYTCITFQPDLSK	AGEM[15.9949]ELKPFNGEDYTC[463.2366]ITFQPDLSK	25	3	16C(463.2366), 4M(15.9949)	sp|P11388|TOP2A_HUMAN	P11388	TOP2A_HUMAN	TOP2A	DNA topoisomerase 2-alpha			1	0	1	0	1	0	0	1	0	0	0	0	0	0	1	0	0	0	28881880	0	70854224	0	19891366	0	0	38075628	0	0	0	0	0	0	211243904	0	0	0
AGEMELKPFNGEDYTCITFQPDLSK	AGEM[15.9949]ELKPFNGEDYTC[469.2742]ITFQPDLSK	25	3	16C(469.2742), 4M(15.9949)	sp|P11388|TOP2A_HUMAN	P11388	TOP2A_HUMAN	TOP2A	DNA topoisomerase 2-alpha			0	1	0	1	0	0	0	0	0	0	0	0	0	0	0	0	0	0	0	62931764	0	33477134	0	0	0	0	0	0	0	0	0	0	0	0	0	0
AGEPNSPDAEEANSPDVTAGCDPAGVHPPR	AGEPNSPDAEEANSPDVTAGC[463.2366]DPAGVHPPR	30	3	21C(463.2366)	sp|Q08J23|NSUN2_HUMAN	Q08J23	NSUN2_HUMAN	NSUN2	tRNA (cytosine(34)-C(5))-methyltransferase			0	0	1	0	0	0	0	2	0	0	0	1	0	0	2	0	2	0	0	0	41326848	0	0	0	0	23148464	0	0	0	43635400	0	0	78383920	0	29820742	0
AGEPNSPDAEEANSPDVTAGCDPAGVHPPR	AGEPNSPDAEEANSPDVTAGC[469.2742]DPAGVHPPR	30	3	21C(469.2742)	sp|Q08J23|NSUN2_HUMAN	Q08J23	NSUN2_HUMAN	NSUN2	tRNA (cytosine(34)-C(5))-methyltransferase			0	1	0	0	0	0	1	0	0	1	1	0	0	1	0	1	0	0	0	36136464	0	0	0	0	9941024	0	0	57307632	27776454	0	0	49457552	0	30141624	0	0
AGERPELCR	AGERPELC[463.2366]R	9	2,3	8C(463.2366)	sp|P19174|PLCG1_HUMAN	P19174	PLCG1_HUMAN	PLCG1	1-phosphatidylinositol 4,5-bisphosphate phosphodiesterase gamma-1			0	0	0	0	0	0	0	0	0	0	0	1	1	0	2	0	0	0	0	0	0	0	0	0	0	0	0	0	0	91627104	142252560	0	339325952	0	0	0
AGERPELCR	AGERPELC[469.2742]R	9	3	8C(469.2742)	sp|P19174|PLCG1_HUMAN	P19174	PLCG1_HUMAN	PLCG1	1-phosphatidylinositol 4,5-bisphosphate phosphodiesterase gamma-1			0	1	0	0	0	0	0	0	0	0	1	0	0	1	0	0	0	0	0	89115520	0	0	0	0	0	0	0	0	56999724	0	0	77015328	0	0	0	0
AGESVLVHGASGGVGLAACQIAR	AGESVLVHGASGGVGLAAC[463.2366]QIAR	23	3	19C(463.2366)	sp|Q08257|QOR_HUMAN	Q08257	QOR_HUMAN	CRYZ	Quinone oxidoreductase			0	0	0	0	0	0	0	0	0	0	0	0	0	0	0	0	1	0	0	0	0	0	0	0	0	0	0	0	0	0	0	0	0	0	26121010	0
AGESVLVHGASGGVGLAACQIAR	AGESVLVHGASGGVGLAAC[469.2742]QIAR	23	3	19C(469.2742)	sp|Q08257|QOR_HUMAN	Q08257	QOR_HUMAN	CRYZ	Quinone oxidoreductase			0	1	0	0	0	0	0	0	0	0	0	0	0	0	0	1	0	0	0	50405916	0	0	0	0	0	0	0	0	0	0	0	0	0	17031588	0	0
AGEVVPPAMYQFSQYVCQQTGLQIPQLPAPPK	AGEVVPPAMYQFSQYVC[463.2366]QQTGLQIPQLPAPPK	32	3,4	17C(463.2366)	sp|Q5XKP0|MIC13_HUMAN	Q5XKP0	MIC13_HUMAN	MIC13	MIC			2	0	2	0	0	0	0	2	1	6	0	6	4	2	5	5	4	0	72275040	0	66498480	0	0	0	0	61028620	3.21724e+06	272030976	0	284815648	479306272	25628720	480491776	30855978	166871456	0
AGEVVPPAMYQFSQYVCQQTGLQIPQLPAPPK	AGEVVPPAMYQFSQYVC[469.2742]QQTGLQIPQLPAPPK	32	3	17C(469.2742)	sp|Q5XKP0|MIC13_HUMAN	Q5XKP0	MIC13_HUMAN	MIC13	MIC			2	3	2	1	0	0	1	0	0	3	4	0	1	3	1	3	1	0	142194848	46325004	19792318	6837784	0	0	19477274	0	0	293354048	160278496	0	477152128	443273312	119453296	131730600	53062768	0
AGEVVPPAMYQFSQYVCQQTGLQIPQLPAPPK	AGEVVPPAMYQFSQYVC[57.0215]QQTGLQIPQLPAPPK	32	3	17C(57.0215)	sp|Q5XKP0|MIC13_HUMAN	Q5XKP0	MIC13_HUMAN	MIC13	MIC			0	0	0	0	0	0	0	0	0	0	0	0	0	0	0	0	0	1	0	0	0	0	0	0	0	0	0	0	0	0	0	0	0	0	0	16466485
AGEVVPPAMYQFSQYVCQQTGLQIPQLPAPPK	AGEVVPPAM[15.9949]YQFSQYVC[463.2366]QQTGLQIPQLPAPPK	32	3	17C(463.2366), 9M(15.9949)	sp|Q5XKP0|MIC13_HUMAN	Q5XKP0	MIC13_HUMAN	MIC13	MIC			0	0	0	0	0	0	0	0	0	3	0	0	0	0	2	0	0	0	0	0	0	0	0	0	0	0	0	23701232	0	0	0	0	12370040	0	0	0
AGEVVPPAMYQFSQYVCQQTGLQIPQLPAPPK	AGEVVPPAM[15.9949]YQFSQYVC[469.2742]QQTGLQIPQLPAPPK	32	3	17C(469.2742), 9M(15.9949)	sp|Q5XKP0|MIC13_HUMAN	Q5XKP0	MIC13_HUMAN	MIC13	MIC			0	0	0	0	0	0	0	0	0	0	1	0	0	1	0	0	0	0	0	0	0	0	0	0	0	0	0	0	13565180	0	0	11397091	0	0	0	0
AGEWVGFTLLCAAAPLFR	AGEWVGFTLLC[463.2366]AAAPLFR	18	2	11C(463.2366)	sp|Q2T9J0|TYSD1_HUMAN	Q2T9J0	TYSD1_HUMAN	TYSND1	Peroxisomal leader peptide-processing protease			0	0	1	0	0	0	0	0	0	0	0	0	0	0	0	0	0	0	0	0	2.77018e+06	0	0	0	0	0	0	0	0	0	0	0	0	0	0	0
AGEWVGFTLLCAAAPLFR	AGEWVGFTLLC[469.2742]AAAPLFR	18	3	11C(469.2742)	sp|Q2T9J0|TYSD1_HUMAN	Q2T9J0	TYSD1_HUMAN	TYSND1	Peroxisomal leader peptide-processing protease			0	0	0	0	0	0	0	0	0	0	0	0	0	1	0	0	0	0	0	0	0	0	0	0	0	0	0	0	0	0	0	5.65138e+06	0	0	0	0
AGFAALQLEYFFTAGPDEVR	AGFAALQLEYFFTAGPDEVR	20	2,4		sp|Q9NTK5|OLA1_HUMAN	Q9NTK5	OLA1_HUMAN	OLA1	Obg-like ATPase 1			2	1	2	1	1	1	0	3	0	1	1	2	1	0	2	2	2	1	85733312	37629060	18808342	29588944	15698507	8796608	0	21807000	0	22674960	15494595	27449296	35869088	0	29528984	34263856	50947212	24654838
AGFAGDDAPR	AGFAGDDAPR	10	2		sp|P63261|ACTG_HUMAN	P63261	ACTG_HUMAN	ACTG1	Actin, cytoplasmic 2	ACTA1, ACTA2, ACTB, ACTC1, ACTG2, POTEE, POTEF, POTEI, POTEJ	sp|A5A3E0|POTEF_HUMAN, sp|P0CG38|POTEI_HUMAN, sp|P0CG39|POTEJ_HUMAN, sp|P60709|ACTB_HUMAN, sp|P62736|ACTA_HUMAN, sp|P63267|ACTH_HUMAN, sp|P68032|ACTC_HUMAN, sp|P68133|ACTS_HUMAN, sp|Q6S8J3|POTEE_HUMAN	2	1	1	1	1	1	2	1	1	2	2	1	1	1	1	2	1	1	379474464	132936328	150629392	43725200	97856680	17813124	141541392	142471856	27828422	376962688	286570784	228188592	1150598400	390826240	450723040	102273320	147360000	57604544
AGFAQPSGLSLASEDPWSCLFVADSESSTVR	AGFAQPSGLSLASEDPWSC[463.2366]LFVADSESSTVR	31	3	19C(463.2366)	sp|Q8NBF2|NHLC2_HUMAN	Q8NBF2	NHLC2_HUMAN	NHLRC2	NHL repeat-containing protein 2			1	0	1	0	0	0	0	0	0	1	0	1	1	0	1	0	1	0	11402365	0	18489002	0	0	0	0	0	0	8.20058e+06	0	21780240	55219884	0	26906474	0	14074875	0
AGFAQPSGLSLASEDPWSCLFVADSESSTVR	AGFAQPSGLSLASEDPWSC[469.2742]LFVADSESSTVR	31	3	19C(469.2742)	sp|Q8NBF2|NHLC2_HUMAN	Q8NBF2	NHLC2_HUMAN	NHLRC2	NHL repeat-containing protein 2			0	0	0	0	0	0	0	0	0	2	1	0	0	2	0	2	0	0	0	0	0	0	0	0	0	0	0	13457639	6.93537e+06	0	0	29828298	0	12692084	0	0
AGFFCPICSLFYSGEK	AGFFC[57.0215]PIC[57.0215]SLFYSGEK	16	2	5C(57.0215), 8C(57.0215)	sp|Q14966|ZN638_HUMAN	Q14966	ZN638_HUMAN	ZNF638	Zinc finger protein 638			0	0	0	0	0	0	0	0	0	0	0	0	0	0	0	0	0	1	0	0	0	0	0	0	0	0	0	0	0	0	0	0	0	0	0	4.77476e+06
AGFNGTSVEGQCK	AGFNGTSVEGQC[463.2366]K	13	2	12C(463.2366)	sp|Q9Y6R4|M3K4_HUMAN	Q9Y6R4	M3K4_HUMAN	MAP3K4	Mitogen-activated protein kinase kinase kinase 4			0	0	1	0	0	0	0	0	0	0	0	0	0	0	0	0	0	0	0	0	23527046	0	0	0	0	0	0	0	0	0	0	0	0	0	0	0
AGFNGTSVEGQCK	AGFNGTSVEGQC[469.2742]K	13	2	12C(469.2742)	sp|Q9Y6R4|M3K4_HUMAN	Q9Y6R4	M3K4_HUMAN	MAP3K4	Mitogen-activated protein kinase kinase kinase 4			0	0	0	1	0	0	1	0	0	1	0	0	0	0	0	1	0	0	0	0	0	10090005	0	0	20093026	0	0	43324128	0	0	0	0	0	10528264	0	0
AGFQTEDFSLYACASPK	AGFQTEDFSLYAC[463.2366]ASPK	17	2,3	13C(463.2366)	sp|P15056|BRAF_HUMAN	P15056	BRAF_HUMAN	BRAF	Serine/threonine-protein kinase B-raf			0	0	0	0	0	0	0	2	0	0	0	1	0	0	1	0	0	0	0	0	0	0	0	0	0	35649928	0	0	0	48452808	0	0	64940684	0	0	0
AGFQTEDFSLYACASPK	AGFQTEDFSLYAC[469.2742]ASPK	17	2,3	13C(469.2742)	sp|P15056|BRAF_HUMAN	P15056	BRAF_HUMAN	BRAF	Serine/threonine-protein kinase B-raf			0	1	0	0	0	0	2	0	0	1	1	0	0	2	0	3	0	0	0	46231120	0	0	0	0	27401796	0	0	225353920	32146632	0	0	112609584	0	37700888	0	0
AGFVPVYLR	AGFVPVYLR	9	2		sp|Q9H0A0|NAT10_HUMAN	Q9H0A0	NAT10_HUMAN	NAT10	RNA cytidine acetyltransferase			0	0	0	0	0	0	0	0	0	0	0	0	0	0	0	0	0	1	0	0	0	0	0	0	0	0	0	0	0	0	0	0	0	0	0	17532688
AGGALCHILGAAYK	AGGALC[463.2366]HILGAAYK	14	3	6C(463.2366)	sp|Q92922|SMRC1_HUMAN	Q92922	SMRC1_HUMAN	SMARCC1	SWI/SNF complex subunit SMARCC1			1	0	1	0	1	0	0	0	0	0	0	1	0	0	1	0	0	0	62848112	0	112912360	0	54827976	0	0	0	0	0	0	43020728	0	0	86960304	0	0	0
AGGALCHILGAAYK	AGGALC[469.2742]HILGAAYK	14	3	6C(469.2742)	sp|Q92922|SMRC1_HUMAN	Q92922	SMRC1_HUMAN	SMARCC1	SWI/SNF complex subunit SMARCC1			1	1	0	1	0	0	1	0	0	0	1	0	0	1	0	0	0	0	48614784	84703360	0	17016884	0	0	8746261	0	0	0	35140780	0	0	50630124	0	0	0	0
AGGALCHILGAAYK	AGGALC[57.0215]HILGAAYK	14	3	6C(57.0215)	sp|Q92922|SMRC1_HUMAN	Q92922	SMRC1_HUMAN	SMARCC1	SWI/SNF complex subunit SMARCC1			0	0	0	0	0	0	0	0	0	0	0	0	0	0	0	0	0	1	0	0	0	0	0	0	0	0	0	0	0	0	0	0	0	0	0	8936369
AGGCGLNLIGANR	AGGC[463.2366]GLNLIGANR	13	2	4C(463.2366)	sp|Q92698|RAD54_HUMAN	Q92698	RAD54_HUMAN	RAD54L	DNA repair and recombination protein RAD54-like			0	0	1	0	0	0	0	0	0	0	0	0	0	0	0	0	0	0	0	0	23703960	0	0	0	0	0	0	0	0	0	0	0	0	0	0	0
AGGCGLNLIGANR	AGGC[469.2742]GLNLIGANR	13	2	4C(469.2742)	sp|Q92698|RAD54_HUMAN	Q92698	RAD54_HUMAN	RAD54L	DNA repair and recombination protein RAD54-like			0	0	0	1	0	0	0	0	0	0	0	0	0	0	0	0	0	0	0	0	0	5396746	0	0	0	0	0	0	0	0	0	0	0	0	0	0
AGGDSGNVDDDCER	AGGDSGNVDDDC[469.2742]ER	14	2	12C(469.2742)	sp|Q96K76|UBP47_HUMAN	Q96K76	UBP47_HUMAN	USP47	Ubiquitin carboxyl-terminal hydrolase 47			0	0	0	0	0	0	0	0	0	0	1	0	0	0	0	0	0	0	0	0	0	0	0	0	0	0	0	0	12344632	0	0	0	0	0	0	0
AGGFASALER	AGGFASALER	10	2		sp|Q9Y2Q9|RT28_HUMAN	Q9Y2Q9	RT28_HUMAN	MRPS28	28S ribosomal protein S28, mitochondrial			0	0	0	0	0	0	0	0	0	0	1	0	0	1	0	0	0	0	0	0	0	0	0	0	0	0	0	0	1.49283e+06	0	0	2375123	0	0	0	0
AGGFVVGYTSSGNPIFR	AGGFVVGYTSSGNPIFR	17	2		sp|Q9HAV4|XPO5_HUMAN	Q9HAV4	XPO5_HUMAN	XPO5	Exportin-5			0	0	0	0	0	0	0	0	0	0	0	0	0	0	0	0	0	1	0	0	0	0	0	0	0	0	0	0	0	0	0	0	0	0	0	10603993
AGGFVVGYTSSGNPIFRNPCTEQILK	AGGFVVGYTSSGNPIFRNPC[463.2366]TEQILK	26	3	20C(463.2366)	sp|Q9HAV4|XPO5_HUMAN	Q9HAV4	XPO5_HUMAN	XPO5	Exportin-5			0	0	0	0	1	0	0	0	0	0	0	0	0	0	0	0	0	0	0	0	0	0	8765308	0	0	0	0	0	0	0	0	0	0	0	0	0
AGGFVVGYTSSGNPIFRNPCTEQILK	AGGFVVGYTSSGNPIFRNPC[469.2742]TEQILK	26	3	20C(469.2742)	sp|Q9HAV4|XPO5_HUMAN	Q9HAV4	XPO5_HUMAN	XPO5	Exportin-5			0	0	0	1	0	0	0	0	0	0	0	0	0	0	0	0	0	0	0	0	0	11476625	0	0	0	0	0	0	0	0	0	0	0	0	0	0
AGGFVVGYTSSGNPIFRNPCTEQILK	AGGFVVGYTSSGNPIFRNPC[57.0215]TEQILK	26	3	20C(57.0215)	sp|Q9HAV4|XPO5_HUMAN	Q9HAV4	XPO5_HUMAN	XPO5	Exportin-5			0	0	0	0	0	0	0	0	0	0	0	0	0	0	0	0	0	1	0	0	0	0	0	0	0	0	0	0	0	0	0	0	0	0	0	15778128
AGGGCVMTIGEMLR	AGGGC[463.2366]VMTIGEMLR	14	2	5C(463.2366)	sp|Q5VTL8|PR38B_HUMAN	Q5VTL8	PR38B_HUMAN	PRPF38B	Pre-mRNA-splicing factor 38B			1	0	2	1	1	1	0	1	0	1	0	1	1	0	1	0	1	0	59688316	0	180171248	7.93939e+06	23467208	4303610	0	28602646	0	74246528	0	153099264	125605728	0	186169040	0	63026332	0
AGGGCVMTIGEMLR	AGGGC[469.2742]VMTIGEMLR	14	2,3	5C(469.2742)	sp|Q5VTL8|PR38B_HUMAN	Q5VTL8	PR38B_HUMAN	PRPF38B	Pre-mRNA-splicing factor 38B			2	1	0	1	0	0	1	0	0	0	0	0	1	3	0	1	0	0	18673376	87939968	0	24127990	0	0	12431019	0	0	0	0	0	28039240	32971860	0	130541280	0	0
AGGIETIANEFSDRCTPSVISFGSK	AGGIETIANEFSDRC[463.2366]TPSVISFGSK	25	3	15C(463.2366)	sp|Q92598|HS105_HUMAN	Q92598	HS105_HUMAN	HSPH1	Heat shock protein 105 kDa			0	0	0	0	1	0	0	0	0	2	0	1	0	0	1	0	0	0	0	0	0	0	6144394	0	0	0	0	94388104	0	28494438	0	0	44425168	0	0	0
AGGIETIANEFSDRCTPSVISFGSK	AGGIETIANEFSDRC[469.2742]TPSVISFGSK	25	3	15C(469.2742)	sp|Q92598|HS105_HUMAN	Q92598	HS105_HUMAN	HSPH1	Heat shock protein 105 kDa			1	0	0	0	0	0	0	0	0	0	0	0	0	0	0	0	0	0	87543704	0	0	0	0	0	0	0	0	0	0	0	0	0	0	0	0	0
AGGILQEDISEACLILGVK	AGGILQEDISEAC[463.2366]LILGVK	19	2,3	13C(463.2366)	sp|Q9UDR5|AASS_HUMAN	Q9UDR5	AASS_HUMAN	AASS	Alpha-aminoadipic semialdehyde synthase, mitochondrial			0	0	3	0	1	0	0	1	0	0	0	2	1	0	2	0	2	0	0	0	42747564	0	4.4506e+06	0	0	5087833	0	0	0	23527510	18097724	0	61407644	0	23982378	0
AGGILQEDISEACLILGVK	AGGILQEDISEAC[469.2742]LILGVK	19	2,3	13C(469.2742)	sp|Q9UDR5|AASS_HUMAN	Q9UDR5	AASS_HUMAN	AASS	Alpha-aminoadipic semialdehyde synthase, mitochondrial			2	3	0	2	0	0	0	0	0	0	1	0	1	3	0	1	0	0	29357296	37998840	0	13895146	0	0	0	0	0	0	7.40669e+06	0	29408390	55070280	0	11187121	0	0
AGGLGINLTSANVVILHDIDCNPYNDK	AGGLGINLTSANVVILHDIDC[463.2366]NPYNDK	27	3	21C(463.2366)	sp|Q9H4L7|SMRCD_HUMAN	Q9H4L7	SMRCD_HUMAN	SMARCAD1	SWI/SNF-related matrix-associated actin-dependent regulator of chromatin subfamily A containing DEAD/H box 1			0	0	1	0	0	0	0	1	0	0	0	1	0	0	1	0	1	0	0	0	60288536	0	0	0	0	10528416	0	0	0	27287352	0	0	32968408	0	27383712	0
AGGLGINLTSANVVILHDIDCNPYNDKQAEDR	AGGLGINLTSANVVILHDIDC[463.2366]NPYNDKQAEDR	32	4	21C(463.2366)	sp|Q9H4L7|SMRCD_HUMAN	Q9H4L7	SMRCD_HUMAN	SMARCAD1	SWI/SNF-related matrix-associated actin-dependent regulator of chromatin subfamily A containing DEAD/H box 1			0	0	1	0	0	0	0	1	0	0	0	1	0	0	1	0	1	0	0	0	88467376	0	0	0	0	29082746	0	0	0	46537604	0	0	48916224	0	43753664	0
AGGLGINLTSANVVILHDIDCNPYNDK	AGGLGINLTSANVVILHDIDC[469.2742]NPYNDK	27	3	21C(469.2742)	sp|Q9H4L7|SMRCD_HUMAN	Q9H4L7	SMRCD_HUMAN	SMARCAD1	SWI/SNF-related matrix-associated actin-dependent regulator of chromatin subfamily A containing DEAD/H box 1			0	1	0	1	0	0	0	0	0	0	0	0	0	1	0	1	0	0	0	41523964	0	14031563	0	0	0	0	0	0	0	0	0	42075448	0	24309562	0	0
AGGLGINLTSANVVILHDIDCNPYNDKQAEDR	AGGLGINLTSANVVILHDIDC[469.2742]NPYNDKQAEDR	32	4	21C(469.2742)	sp|Q9H4L7|SMRCD_HUMAN	Q9H4L7	SMRCD_HUMAN	SMARCAD1	SWI/SNF-related matrix-associated actin-dependent regulator of chromatin subfamily A containing DEAD/H box 1			0	0	0	0	0	0	0	0	0	0	0	0	0	0	0	1	0	0	0	0	0	0	0	0	0	0	0	0	0	0	0	0	0	31777154	0	0
AGGLQQDCALR	AGGLQQDC[463.2366]ALR	11	2	8C(463.2366)	sp|P36956|SRBP1_HUMAN	P36956	SRBP1_HUMAN	SREBF1	Sterol regulatory element-binding protein 1			0	0	1	0	0	0	0	0	0	0	0	0	0	0	0	0	0	0	0	0	10409033	0	0	0	0	0	0	0	0	0	0	0	0	0	0	0
AGGPPQVAGAQAACSEDR	AGGPPQVAGAQAAC[463.2366]SEDR	18	2,3	14C(463.2366)	sp|Q9H3R5|CENPH_HUMAN	Q9H3R5	CENPH_HUMAN	CENPH	Centromere protein H			1	0	4	0	0	0	0	3	1	1	0	5	1	0	4	0	2	0	74934832	0	191472768	0	0	0	0	64510896	10644028	87714816	0	156186368	117937344	0	411807552	0	105319560	0
AGGPPQVAGAQAACSEDR	AGGPPQVAGAQAAC[469.2742]SEDR	18	2,3	14C(469.2742)	sp|Q9H3R5|CENPH_HUMAN	Q9H3R5	CENPH_HUMAN	CENPH	Centromere protein H			1	2	0	1	0	0	2	0	1	1	2	0	2	2	0	2	0	0	96919768	99012424	0	29068682	0	0	61866064	0	9687045	78909376	138375680	0	251484032	205372032	0	74043304	0	0
AGGSASAMLQPLLDNQVGFK	AGGSASAMLQPLLDNQVGFK	20	2		sp|P20618|PSB1_HUMAN	P20618	PSB1_HUMAN	PSMB1	Proteasome subunit beta type-1			0	0	0	0	0	0	0	0	0	0	0	0	0	0	0	0	0	2	0	0	0	0	0	0	0	0	0	0	0	0	0	0	0	0	0	43029096
AGGSASAMLQPLLDNQVGFK	AGGSASAM[15.9949]LQPLLDNQVGFK	20	2	8M(15.9949)	sp|P20618|PSB1_HUMAN	P20618	PSB1_HUMAN	PSMB1	Proteasome subunit beta type-1			0	0	0	0	0	0	0	0	0	0	0	0	0	0	0	0	0	1	0	0	0	0	0	0	0	0	0	0	0	0	0	0	0	0	0	11821596
AGGSLCHILAAAYK	AGGSLC[463.2366]HILAAAYK	14	3	6C(463.2366)	sp|Q8TAQ2|SMRC2_HUMAN	Q8TAQ2	SMRC2_HUMAN	SMARCC2	SWI/SNF complex subunit SMARCC2			0	0	1	0	0	0	0	0	0	0	0	1	1	0	1	0	1	0	0	0	57826500	0	0	0	0	0	0	0	0	25846640	112142552	0	68072632	0	21735466	0
AGGSLCHILAAAYK	AGGSLC[469.2742]HILAAAYK	14	3	6C(469.2742)	sp|Q8TAQ2|SMRC2_HUMAN	Q8TAQ2	SMRC2_HUMAN	SMARCC2	SWI/SNF complex subunit SMARCC2			1	1	0	0	0	0	0	0	0	1	1	0	0	1	0	1	0	0	13716068	42198384	0	0	0	0	0	0	0	34181116	18191504	0	0	23519270	0	12534853	0	0
AGGVGGLRVPAPVTMDSFFFGCELSGHTR	AGGVGGLRVPAPVTMDSFFFGC[463.2366]ELSGHTR	29	4	22C(463.2366)	sp|O75607|NPM3_HUMAN	O75607	NPM3_HUMAN	NPM3	Nucleoplasmin-3			0	0	1	0	0	0	0	0	0	0	0	0	0	0	0	0	0	0	0	0	34729312	0	0	0	0	0	0	0	0	0	0	0	0	0	0	0
AGGVGGLRVPAPVTMDSFFFGCELSGHTR	AGGVGGLRVPAPVTMDSFFFGC[57.0215]ELSGHTR	29	4	22C(57.0215)	sp|O75607|NPM3_HUMAN	O75607	NPM3_HUMAN	NPM3	Nucleoplasmin-3			0	0	0	0	0	0	0	0	0	0	0	0	0	0	0	0	0	1	0	0	0	0	0	0	0	0	0	0	0	0	0	0	0	0	0	7.77067e+06
AGGYGIQALGGMLVESVHGDFLNVVGFPLNHFCK	AGGYGIQALGGMLVESVHGDFLNVVGFPLNHFC[57.0215]K	34	4	33C(57.0215)	sp|O95671|ASML_HUMAN	O95671	ASML_HUMAN	ASMTL	N-acetylserotonin O-methyltransferase-like protein			0	1	0	0	0	0	0	0	0	0	0	0	0	0	0	0	0	0	0	14868163	0	0	0	0	0	0	0	0	0	0	0	0	0	0	0	0
AGHCAPSEAIEK	AGHC[463.2366]APSEAIEK	12	2	4C(463.2366)	sp|Q15257|PTPA_HUMAN	Q15257	PTPA_HUMAN	PTPA	Serine/threonine-protein phosphatase 2A activator			0	0	0	0	0	0	0	0	0	0	0	0	0	0	0	0	1	0	0	0	0	0	0	0	0	0	0	0	0	0	0	0	0	0	25538052	0
AGHCAVAINTR	AGHC[463.2366]AVAINTR	11	2,3	4C(463.2366)	sp|P51610|HCFC1_HUMAN	P51610	HCFC1_HUMAN	HCFC1	Host cell factor 1			0	0	0	0	0	0	0	1	0	0	0	0	2	0	0	0	1	0	0	0	0	0	0	0	0	22251540	0	0	0	0	147895488	0	0	0	34416164	0
AGHCAVAINTR	AGHC[469.2742]AVAINTR	11	2,3	4C(469.2742)	sp|P51610|HCFC1_HUMAN	P51610	HCFC1_HUMAN	HCFC1	Host cell factor 1			0	0	0	0	0	0	0	0	0	1	0	0	2	0	0	0	0	0	0	0	0	0	0	0	0	0	0	62525012	0	0	87679232	0	0	0	0	0
AGHLCTVQFLISK	AGHLC[463.2366]TVQFLISK	13	3	5C(463.2366)	sp|Q8IWZ3|ANKH1_HUMAN	Q8IWZ3	ANKH1_HUMAN	ANKHD1	Ankyrin repeat and KH domain-containing protein 1			2	0	1	1	0	0	0	1	1	2	0	1	3	0	1	0	1	0	70030320	0	207564912	12878829	0	0	0	43152360	6.85932e+06	160419552	0	105504480	257546320	0	178177632	0	59445168	0
AGHLCTVQFLISK	AGHLC[469.2742]TVQFLISK	13	3	5C(469.2742)	sp|Q8IWZ3|ANKH1_HUMAN	Q8IWZ3	ANKH1_HUMAN	ANKHD1	Ankyrin repeat and KH domain-containing protein 1			0	1	0	2	0	0	1	0	0	3	0	0	1	0	0	1	1	0	0	218775984	0	70979328	0	0	18142334	0	0	291882112	0	0	220809728	0	0	41754968	16560585	0
AGHVCTVQFLISK	AGHVC[463.2366]TVQFLISK	13	2,3	5C(463.2366)	sp|O75179|ANR17_HUMAN	O75179	ANR17_HUMAN	ANKRD17	Ankyrin repeat domain-containing protein 17			0	0	2	1	0	1	0	2	1	0	1	2	0	1	1	0	2	0	0	0	282573056	15071264	0	15391860	0	78954408	12787284	0	10872544	41250208	0	22095764	34539868	0	85865328	0
AGHVCTVQFLISK	AGHVC[469.2742]TVQFLISK	13	2,3	5C(469.2742)	sp|O75179|ANR17_HUMAN	O75179	ANR17_HUMAN	ANKRD17	Ankyrin repeat domain-containing protein 17			0	1	0	0	1	0	1	1	1	1	5	0	0	1	0	1	1	0	0	3.51567e+06	0	0	12693237	0	8883910	11914363	10874360	28566830	174451712	0	0	40260036	0	17846534	23206362	0
AGHWVVLDELNLASQSVLEGLNACFDHR	AGHWVVLDELNLASQSVLEGLNAC[463.2366]FDHR	28	4	24C(463.2366)	sp|Q9NU22|MDN1_HUMAN	Q9NU22	MDN1_HUMAN	MDN1	Midasin			0	0	0	0	0	0	0	0	0	0	0	0	0	1	0	0	1	0	0	0	0	0	0	0	0	0	0	0	0	0	0	1.30528e+06	0	0	7.03429e+06	0
AGHWVVLDELNLASQSVLEGLNACFDHR	AGHWVVLDELNLASQSVLEGLNAC[469.2742]FDHR	28	4	24C(469.2742)	sp|Q9NU22|MDN1_HUMAN	Q9NU22	MDN1_HUMAN	MDN1	Midasin			0	0	0	0	0	0	0	0	0	0	0	0	0	1	0	0	0	0	0	0	0	0	0	0	0	0	0	0	0	0	0	33724604	0	0	0	0
AGHYAASIIIR	AGHYAASIIIR	11	2		sp|P55263|ADK_HUMAN	P55263	ADK_HUMAN	ADK	Adenosine kinase			0	0	0	0	0	0	0	0	0	0	0	0	0	0	0	0	0	1	0	0	0	0	0	0	0	0	0	0	0	0	0	0	0	0	0	6.67721e+06
AGIFQSVK	AGIFQSVK	8	2		sp|P09669|COX6C_HUMAN	P09669	COX6C_HUMAN	COX6C	Cytochrome c oxidase subunit 6C			0	0	0	0	0	0	0	0	0	0	0	0	0	0	0	0	0	1	0	0	0	0	0	0	0	0	0	0	0	0	0	0	0	0	0	8220896
AGIIASAR	AGIIASAR	8	2		sp|P13639|EF2_HUMAN	P13639	EF2_HUMAN	EEF2	Elongation factor 2			0	0	0	0	0	0	1	0	0	0	0	0	0	1	0	0	0	0	0	0	0	0	0	0	16586491	0	0	0	0	0	0	41967012	0	0	0	0
AGIICQLNAR	AGIIC[463.2366]QLNAR	10	2	5C(463.2366)	sp|P33991|MCM4_HUMAN	P33991	MCM4_HUMAN	MCM4	DNA replication licensing factor MCM4			1	1	2	1	1	1	0	2	2	2	0	1	1	0	2	1	1	2	277571648	56119988	538648510	43446148	72765208	28233568	0	78780584	18550600	304858336	0	254951680	478309120	0	731913020	39740020	188697200	14500437
AGIICQLNAR	AGIIC[469.2742]QLNAR	10	2,3	5C(469.2742)	sp|P33991|MCM4_HUMAN	P33991	MCM4_HUMAN	MCM4	DNA replication licensing factor MCM4			2	3	1	2	1	2	1	0	2	2	2	1	1	3	1	2	1	1	248070480	446842496	49515020	140379824	17282678	25212790	59297216	0	17560792	321468256	243599472	17450478	422375296	355768640	77065656	169998128	37209688	16223589
AGIICQLNAR	AGIIC[57.0215]QLNAR	10	2	5C(57.0215)	sp|P33991|MCM4_HUMAN	P33991	MCM4_HUMAN	MCM4	DNA replication licensing factor MCM4			0	0	0	0	0	0	0	0	0	0	0	0	0	0	0	0	0	1	0	0	0	0	0	0	0	0	0	0	0	0	0	0	0	0	0	7762047
AGILTTLNAR	AGILTTLNAR	10	2		sp|P33993|MCM7_HUMAN	P33993	MCM7_HUMAN	MCM7	DNA replication licensing factor MCM7			0	0	0	0	0	0	0	0	0	0	0	0	0	0	0	0	0	1	0	0	0	0	0	0	0	0	0	0	0	0	0	0	0	0	0	8697684
AGIPCPTVVLLK	AGIPC[469.2742]PTVVLLK	12	2	5C(469.2742)	sp|O14730|RIOK3_HUMAN	O14730	RIOK3_HUMAN	RIOK3	Serine/threonine-protein kinase RIO3			0	0	0	0	0	0	0	0	0	0	0	0	0	1	0	0	0	0	0	0	0	0	0	0	0	0	0	0	0	0	0	21597040	0	0	0	0
AGIPTSSVFALHFTEPPISAQLLAFLR	AGIPTSSVFALHFTEPPISAQLLAFLR	27	3		sp|Q86TU7|SETD3_HUMAN	Q86TU7	SETD3_HUMAN	SETD3	Histone-lysine N-methyltransferase setd3			1	2	2	0	0	0	0	1	0	0	0	0	0	1	0	0	1	0	21370588	16058732	17623658	0	0	0	0	9084890	0	0	0	0	0	17607380	0	0	9385592	0
AGIPVYAWK	AGIPVYAWK	9	2		sp|P23526|SAHH_HUMAN	P23526	SAHH_HUMAN	AHCY	Adenosylhomocysteinase			0	0	0	0	0	0	0	0	0	0	0	0	0	0	0	0	0	1	0	0	0	0	0	0	0	0	0	0	0	0	0	0	0	0	0	18036382
AGISFIIK	AGISFIIK	8	2		sp|P78347|GTF2I_HUMAN	P78347	GTF2I_HUMAN	GTF2I	General transcription factor II-I			0	1	0	0	0	1	0	1	0	0	1	0	1	0	0	1	0	1	0	30265854	0	0	0	5.11002e+06	0	7.37302e+06	0	0	9196029	0	61180588	0	0	8596698	0	54136240
AGIVQAIITEDSDLLAFGCKK	AGIVQAIITEDSDLLAFGC[463.2366]KK	21	3	19C(463.2366)	sp|Q9UQ84|EXO1_HUMAN	Q9UQ84	EXO1_HUMAN	EXO1	Exonuclease 1			0	0	0	0	0	0	0	0	0	0	0	0	0	0	1	0	0	0	0	0	0	0	0	0	0	0	0	0	0	0	0	0	9240785	0	0	0
AGIVTSLQAR	AGIVTSLQAR	10	2		sp|P49736|MCM2_HUMAN	P49736	MCM2_HUMAN	MCM2	DNA replication licensing factor MCM2			0	0	0	0	0	0	0	0	0	0	0	0	0	0	0	0	0	1	0	0	0	0	0	0	0	0	0	0	0	0	0	0	0	0	0	8857239
AGKDLVSSLTSGLLTIGDR	AGKDLVSSLTSGLLTIGDR	19	3		sp|P53396|ACLY_HUMAN	P53396	ACLY_HUMAN	ACLY	ATP-citrate synthase			0	1	0	0	0	0	0	0	0	0	0	0	0	0	0	0	0	1	0	12353849	0	0	0	0	0	0	0	0	0	0	0	0	0	0	0	17349656
AGKDLVSSLTSGLLTIGDRFGGALDAAAK	AGKDLVSSLTSGLLTIGDRFGGALDAAAK	29	4		sp|P53396|ACLY_HUMAN	P53396	ACLY_HUMAN	ACLY	ATP-citrate synthase			0	1	0	0	0	0	0	1	1	0	0	0	0	0	0	0	0	1	0	18227428	0	0	0	0	0	7.22085e+06	10212013	0	0	0	0	0	0	0	0	8529627
AGKFPSLLTHNENMVAK	AGKFPSLLTHNENMVAK	17	3,4		sp|P62906|RL10A_HUMAN	P62906	RL10A_HUMAN	RPL10A	60S ribosomal protein L10a			0	0	0	0	0	0	0	0	0	0	0	0	0	0	0	0	0	2	0	0	0	0	0	0	0	0	0	0	0	0	0	0	0	0	0	53435036
AGKPHLVLGLLWQIIK	AGKPHLVLGLLWQIIK	16	3,4		sp|P13797|PLST_HUMAN	P13797	PLST_HUMAN	PLS3	Plastin-3			0	0	1	0	1	0	0	2	1	0	1	2	0	1	0	0	1	0	0	0	19478192	0	12908237	0	0	27811464	2.99752e+06	0	28524280	16035036	0	14419407	0	0	7069204	0
AGKPPCGATK	AGKPPC[463.2366]GATK	10	3	6C(463.2366)	sp|Q9BY42|RTF2_HUMAN	Q9BY42	RTF2_HUMAN	RTFDC1	Protein RTF2 homolog			0	0	0	0	0	0	0	0	0	0	0	1	0	0	0	0	0	0	0	0	0	0	0	0	0	0	0	0	0	87746328	0	0	0	0	0	0
AGKPVICATQMLESMIK	AGKPVIC[463.2366]ATQMLESMIK	17	2,3	7C(463.2366)	sp|P14618|KPYM_HUMAN	P14618	KPYM_HUMAN	PKM	Pyruvate kinase PKM			2	1	3	1	3	2	1	3	1	3	1	4	2	2	4	1	2	1	1242115580	176052256	1889721860	103893208	393141088	52951360	29629914	290469440	42678504	965219970	67252800	994147330	3165189380	108326400	2103686530	123900888	667253630	35271092
AGKPVICATQMLESMIK	AGKPVIC[463.2366]ATQMLESM[15.9949]IK	17	3	15M(15.9949), 7C(463.2366)	sp|P14618|KPYM_HUMAN	P14618	KPYM_HUMAN	PKM	Pyruvate kinase PKM			1	0	2	0	0	0	0	3	0	1	0	3	1	0	4	0	3	0	37288372	0	41257244	0	0	0	0	27782560	0	72288216	0	85593680	177889648	0	125551840	0	32567734	0
AGKPVICATQMLESMIK	AGKPVIC[463.2366]ATQM[15.9949]LESMIK	17	2,3	11M(15.9949), 7C(463.2366)	sp|P14618|KPYM_HUMAN	P14618	KPYM_HUMAN	PKM	Pyruvate kinase PKM			2	0	3	0	0	1	0	2	0	1	2	2	0	0	1	0	1	0	94289352	0	120556456	0	0	12247357	0	27885734	0	17422496	10810298	85593680	0	0	112931224	0	37512404	0
AGKPVICATQMLESMIK	AGKPVIC[469.2742]ATQMLESMIK	17	2,3	7C(469.2742)	sp|P14618|KPYM_HUMAN	P14618	KPYM_HUMAN	PKM	Pyruvate kinase PKM			3	3	1	3	1	3	2	1	1	2	3	2	4	5	2	3	1	1	1289593860	1789511420	147147856	462253536	80963464	46783132	43641292	57077072	37623744	947324030	701387460	71127304	2742803460	1275975680	156428736	528598528	144190816	29093152
AGKPVICATQMLESMIK	AGKPVIC[469.2742]ATQMLESM[15.9949]IK	17	3	15M(15.9949), 7C(469.2742)	sp|P14618|KPYM_HUMAN	P14618	KPYM_HUMAN	PKM	Pyruvate kinase PKM			1	2	0	1	0	0	1	0	0	1	0	0	0	1	0	2	0	0	27803162	32976578	0	8854546	0	0	11457324	0	0	76168752	0	0	0	114820928	0	21790464	0	0
AGKPVICATQMLESMIK	AGKPVIC[469.2742]ATQM[15.9949]LESMIK	17	2,3	11M(15.9949), 7C(469.2742)	sp|P14618|KPYM_HUMAN	P14618	KPYM_HUMAN	PKM	Pyruvate kinase PKM			1	2	0	2	0	0	1	0	0	1	3	0	1	1	0	1	0	0	76486584	79727800	0	23545722	0	0	14348139	0	0	46472980	90310688	0	167078192	74378736	0	23975142	0	0
AGKPVICATQMLESMIK	AGKPVIC[57.0215]ATQMLESMIK	17	2,3	7C(57.0215)	sp|P14618|KPYM_HUMAN	P14618	KPYM_HUMAN	PKM	Pyruvate kinase PKM			0	1	0	1	0	1	1	1	0	1	1	0	1	1	0	1	1	3	0	155358336	0	27176152	0	9369692	12521067	10788340	0	26135354	29161976	0	216417136	30939194	0	19695954	36281512	151235184
AGKPVICATQMLESMIK	AGKPVIC[57.0215]ATQMLESM[15.9949]IK	17	3	15M(15.9949), 7C(57.0215)	sp|P14618|KPYM_HUMAN	P14618	KPYM_HUMAN	PKM	Pyruvate kinase PKM			0	0	0	0	0	0	0	0	0	0	0	0	0	0	0	0	0	2	0	0	0	0	0	0	0	0	0	0	0	0	0	0	0	0	0	9213663
AGKPVICATQMLESMIK	AGKPVIC[57.0215]ATQM[15.9949]LESMIK	17	3	11M(15.9949), 7C(57.0215)	sp|P14618|KPYM_HUMAN	P14618	KPYM_HUMAN	PKM	Pyruvate kinase PKM			0	1	0	0	0	0	0	0	0	0	0	0	0	0	0	0	0	2	0	34636836	0	0	0	0	0	0	0	0	0	0	0	0	0	0	0	46192580
AGKYEQAIQCYTEAISLCPTEK	AGKYEQAIQC[463.2366]YTEAISLC[57.0215]PTEK	22	3	10C(463.2366), 18C(57.0215)	sp|O94826|TOM70_HUMAN	O94826	TOM70_HUMAN	TOMM70	Mitochondrial import receptor subunit TOM70			0	0	1	0	0	0	0	0	0	1	0	1	1	0	1	0	0	0	0	0	132247200	0	0	0	0	0	0	36227576	0	32455462	183109392	0	128135080	0	0	0
AGKYEQAIQCYTEAISLCPTEK	AGKYEQAIQC[469.2742]YTEAISLC[57.0215]PTEK	22	3	10C(469.2742), 18C(57.0215)	sp|O94826|TOM70_HUMAN	O94826	TOM70_HUMAN	TOMM70	Mitochondrial import receptor subunit TOM70			0	1	0	1	0	0	0	0	0	0	1	0	0	2	0	1	0	0	0	182159056	0	19238704	0	0	0	0	0	0	36724624	0	0	63291028	0	11590984	0	0
AGKYEQAIQCYTEAISLCPTEK	AGKYEQAIQC[57.0215]YTEAISLC[463.2366]PTEK	22	3	10C(57.0215), 18C(463.2366)	sp|O94826|TOM70_HUMAN	O94826	TOM70_HUMAN	TOMM70	Mitochondrial import receptor subunit TOM70			1	0	1	0	0	0	0	0	0	0	0	1	0	0	0	0	0	0	60399968	0	56513004	0	0	0	0	0	0	0	0	46837184	0	0	0	0	0	0
AGKYEQAIQCYTEAISLCPTEK	AGKYEQAIQC[57.0215]YTEAISLC[469.2742]PTEK	22	3	10C(57.0215), 18C(469.2742)	sp|O94826|TOM70_HUMAN	O94826	TOM70_HUMAN	TOMM70	Mitochondrial import receptor subunit TOM70			2	0	0	0	0	0	0	0	0	0	0	0	0	0	0	0	0	0	54772784	0	0	0	0	0	0	0	0	0	0	0	0	0	0	0	0	0
AGLCPDEDDMEGDSFFDDPIPKPEK	AGLC[463.2366]PDEDDMEGDSFFDDPIPKPEK	25	3	4C(463.2366)	sp|O95684|FR1OP_HUMAN	O95684	FR1OP_HUMAN	FGFR1OP	FGFR1 oncogene partner			0	0	0	0	0	0	0	1	0	1	0	1	1	0	2	0	1	0	0	0	0	0	0	0	0	22802490	0	65506708	0	73239736	117168808	0	150560992	0	41334144	0
AGLCPDEDDMEGDSFFDDPIPKPEK	AGLC[469.2742]PDEDDMEGDSFFDDPIPKPEK	25	3	4C(469.2742)	sp|O95684|FR1OP_HUMAN	O95684	FR1OP_HUMAN	FGFR1OP	FGFR1 oncogene partner			0	0	0	0	0	0	1	0	0	1	1	0	1	1	0	2	0	0	0	0	0	0	0	0	14322604	0	0	78436192	48280908	0	125239776	92928936	0	53945508	0	0
AGLEDECK	AGLEDEC[463.2366]K	8	2	7C(463.2366)	sp|Q5JRA6|TGO1_HUMAN	Q5JRA6	TGO1_HUMAN	MIA3	Transport and Golgi organization protein 1 homolog			1	0	1	0	1	0	0	1	0	1	0	1	0	0	0	0	1	1	67608896	0	129460512	0	15863731	0	0	29995160	0	82180552	0	71390392	0	0	0	0	53111280	6.58437e+06
AGLEDECK	AGLEDEC[469.2742]K	8	2	7C(469.2742)	sp|Q5JRA6|TGO1_HUMAN	Q5JRA6	TGO1_HUMAN	MIA3	Transport and Golgi organization protein 1 homolog			1	0	0	0	0	0	1	0	0	1	0	0	0	1	0	0	0	0	126117656	0	0	0	0	0	30081288	0	0	126423848	0	0	0	158187696	0	0	0	0
AGLEPFFDFIVSINGSR	AGLEPFFDFIVSINGSR	17	2		sp|Q9H8Y8|GORS2_HUMAN	Q9H8Y8	GORS2_HUMAN	GORASP2	Golgi reassembly-stacking protein 2			2	2	1	2	2	1	0	2	1	2	1	2	2	2	3	2	3	1	45223188	59811508	37624776	35716020	27593608	11561044	0	21036246	12533117	33472358	14697281	30168062	173917568	43417424	39452476	44553596	66907308	29736986
AGLESGAEPGDGDSDTTK	AGLESGAEPGDGDSDTTK	18	2		sp|O60832|DKC1_HUMAN	O60832	DKC1_HUMAN	DKC1	H/ACA ribonucleoprotein complex subunit DKC1			0	0	0	0	0	0	0	0	0	0	0	0	0	1	0	0	0	0	0	0	0	0	0	0	0	0	0	0	0	0	0	1.76989e+06	0	0	0	0
AGLFLEGQIHPELEGVEIVISEK	AGLFLEGQIHPELEGVEIVISEK	23	3		sp|P69849|NOMO3_HUMAN	P69849	NOMO3_HUMAN	NOMO3	Nodal modulator 3	NOMO1, NOMO2	sp|Q15155|NOMO1_HUMAN, sp|Q5JPE7|NOMO2_HUMAN	0	0	0	0	0	0	0	0	0	0	0	0	0	0	0	0	0	1	0	0	0	0	0	0	0	0	0	0	0	0	0	0	0	0	0	14581563
AGLGEGVPPGNYGNYGYANSGYSACEEENER	AGLGEGVPPGNYGNYGYANSGYSAC[463.2366]EEENER	31	3	25C(463.2366)	sp|O15155|BET1_HUMAN	O15155	BET1_HUMAN	BET1	BET1 homolog			0	0	0	0	0	0	0	0	0	0	0	1	0	0	0	0	0	0	0	0	0	0	0	0	0	0	0	0	0	18428036	0	0	0	0	0	0
AGLGEGVPPGNYGNYGYANSGYSACEEENERLTESLR	AGLGEGVPPGNYGNYGYANSGYSAC[463.2366]EEENERLTESLR	37	3	25C(463.2366)	sp|O15155|BET1_HUMAN	O15155	BET1_HUMAN	BET1	BET1 homolog			0	0	0	0	0	0	0	0	0	0	0	1	0	0	0	0	0	0	0	0	0	0	0	0	0	0	0	0	0	32549496	0	0	0	0	0	0
AGLGEGVPPGNYGNYGYANSGYSACEEENER	AGLGEGVPPGNYGNYGYANSGYSAC[469.2742]EEENER	31	3	25C(469.2742)	sp|O15155|BET1_HUMAN	O15155	BET1_HUMAN	BET1	BET1 homolog			0	0	0	0	0	0	0	0	0	0	0	0	0	1	0	0	0	0	0	0	0	0	0	0	0	0	0	0	0	0	0	34890792	0	0	0	0
AGLGSGLSLSGLVHPELSR	AGLGSGLSLSGLVHPELSR	19	3		sp|P49748|ACADV_HUMAN	P49748	ACADV_HUMAN	ACADVL	Very long-chain specific acyl-CoA dehydrogenase, mitochondrial			0	0	0	0	0	0	0	0	0	0	0	0	0	0	0	0	0	1	0	0	0	0	0	0	0	0	0	0	0	0	0	0	0	0	0	4934381
AGLLALEFYTPEAFNWR	AGLLALEFYTPEAFNWR	17	2		sp|Q9NY33|DPP3_HUMAN	Q9NY33	DPP3_HUMAN	DPP3	Dipeptidyl peptidase 3			0	0	0	0	0	0	0	0	1	0	0	0	0	0	0	0	0	1	0	0	0	0	0	0	0	0	3.19224e+06	0	0	0	0	0	0	0	0	5103069
AGLLALSALTFAGLCYFNYHDVGICK	AGLLALSALTFAGLC[469.2742]YFNYHDVGIC[57.0215]K	26	3	15C(469.2742), 25C(57.0215)	sp|O14521|DHSD_HUMAN	O14521	DHSD_HUMAN	SDHD	Succinate dehydrogenase [ubiquinone] cytochrome b small subunit, mitochondrial			0	0	0	0	0	0	0	0	0	0	0	0	0	1	0	0	0	0	0	0	0	0	0	0	0	0	0	0	0	0	0	9525322	0	0	0	0
AGLLALSALTFAGLCYFNYHDVGICK	AGLLALSALTFAGLC[57.0215]YFNYHDVGIC[57.0215]K	26	3	15C(57.0215), 25C(57.0215)	sp|O14521|DHSD_HUMAN	O14521	DHSD_HUMAN	SDHD	Succinate dehydrogenase [ubiquinone] cytochrome b small subunit, mitochondrial			0	0	0	0	0	0	0	0	0	0	0	0	0	1	0	0	1	0	0	0	0	0	0	0	0	0	0	0	0	0	0	26637872	0	0	11844096	0
AGLLFIFNFHPSK	AGLLFIFNFHPSK	13	2,3		sp|Q04446|GLGB_HUMAN	Q04446	GLGB_HUMAN	GBE1	1,4-alpha-glucan-branching enzyme			2	1	2	2	2	2	2	2	1	2	2	2	1	1	1	1	0	0	63715980	45981204	83733848	26543786	34951216	9380758	13300828	33476144	4.8908e+06	69429408	52612120	52746208	47386080	29685046	42303948	16466591	0	0
AGLLHNILPSQSTDLHHSVGTELLSLVYK	AGLLHNILPSQSTDLHHSVGTELLSLVYK	29	4,5		sp|P78527|PRKDC_HUMAN	P78527	PRKDC_HUMAN	PRKDC	DNA-dependent protein kinase catalytic subunit			1	2	1	4	2	1	0	2	2	0	1	0	0	0	2	2	2	1	24522496	104601184	13248208	106448352	55229588	18737636	0	36444464	50361008	0	18341406	0	0	0	57487992	78508448	122191184	14129787
AGLLPCPEPTIISAILK	AGLLPC[463.2366]PEPTIISAILK	17	2,3	6C(463.2366)	sp|Q8IW35|CEP97_HUMAN	Q8IW35	CEP97_HUMAN	CEP97	Centrosomal protein of 97 kDa			1	0	2	0	1	0	0	2	0	2	0	2	2	0	2	0	2	0	16906010	0	45556712	0	6.09523e+06	0	0	16398926	0	27641732	0	50036128	77998192	0	66253972	0	19459152	0
AGLLPCPEPTIISAILKDDNHSLTFFPESTEQK	AGLLPC[463.2366]PEPTIISAILKDDNHSLTFFPESTEQK	33	4	6C(463.2366)	sp|Q8IW35|CEP97_HUMAN	Q8IW35	CEP97_HUMAN	CEP97	Centrosomal protein of 97 kDa			1	0	0	0	0	0	0	0	0	1	0	0	0	0	1	0	1	0	26726826	0	0	0	0	0	0	0	0	24418942	0	0	0	0	46537800	0	15603733	0
AGLLPCPEPTIISAILK	AGLLPC[469.2742]PEPTIISAILK	17	2,3	6C(469.2742)	sp|Q8IW35|CEP97_HUMAN	Q8IW35	CEP97_HUMAN	CEP97	Centrosomal protein of 97 kDa			1	2	0	2	0	0	0	0	0	2	3	0	2	2	0	4	0	0	22183732	39301568	0	17693262	0	0	0	0	0	31928280	31676872	0	83297632	63135016	0	27220644	0	0
AGLLPCPEPTIISAILKDDNHSLTFFPESTEQK	AGLLPC[469.2742]PEPTIISAILKDDNHSLTFFPESTEQK	33	4	6C(469.2742)	sp|Q8IW35|CEP97_HUMAN	Q8IW35	CEP97_HUMAN	CEP97	Centrosomal protein of 97 kDa			1	2	0	0	0	0	0	0	0	1	0	0	0	0	0	0	0	0	23797998	44108944	0	0	0	0	0	0	0	34837752	0	0	0	0	0	0	0	0
AGLLPSGPRPGYAAIQALLSSR	AGLLPSGPRPGYAAIQALLSSR	22	3		sp|P22570|ADRO_HUMAN	P22570	ADRO_HUMAN	FDXR	NADPH:adrenodoxin oxidoreductase, mitochondrial			0	1	0	0	0	1	0	0	0	0	0	1	1	0	0	0	0	0	0	36838968	0	0	0	4073126	0	0	0	0	0	19000564	75471992	0	0	0	0	0
AGLLQVYIHTQK	AGLLQVYIHTQK	12	2,3		sp|Q92979|NEP1_HUMAN	Q92979	NEP1_HUMAN	EMG1	Ribosomal RNA small subunit methyltransferase NEP1			1	2	0	2	2	2	1	1	2	0	0	0	2	0	0	1	1	2	33639840	35566488	0	20873514	21978692	21639528	8633570	13421552	14581410	0	0	0	130600224	0	0	12249300	18042006	71700144
AGLLVLAVLSDGAGDHIR	AGLLVLAVLSDGAGDHIR	18	3		sp|Q8TEX9|IPO4_HUMAN	Q8TEX9	IPO4_HUMAN	IPO4	Importin-4			0	0	0	0	0	0	0	0	0	0	0	0	0	0	0	0	0	1	0	0	0	0	0	0	0	0	0	0	0	0	0	0	0	0	0	7.01932e+06
AGLNCSTENMPIK	AGLNC[463.2366]STENMPIK	13	2	5C(463.2366)	sp|P05198|IF2A_HUMAN	P05198	IF2A_HUMAN	EIF2S1	Eukaryotic translation initiation factor 2 subunit 1			0	0	1	0	0	1	0	2	0	1	0	1	2	0	1	0	1	0	0	0	186696896	0	0	9135059	0	36039992	0	129126672	0	101079264	168339312	0	286348640	0	69919920	0
AGLNCSTENMPIK	AGLNC[469.2742]STENMPIK	13	2	5C(469.2742)	sp|P05198|IF2A_HUMAN	P05198	IF2A_HUMAN	EIF2S1	Eukaryotic translation initiation factor 2 subunit 1			1	0	0	1	0	0	1	0	0	0	1	0	0	2	0	1	0	1	120680416	0	0	49658160	0	0	28577680	0	0	0	82410360	0	0	109505568	0	49479104	0	6.64721e+06
AGLNGLQLAVLAR	AGLNGLQLAVLAR	13	2		sp|Q96S55|WRIP1_HUMAN	Q96S55	WRIP1_HUMAN	WRNIP1	ATPase WRNIP1			0	0	0	0	0	0	0	0	0	0	0	0	0	0	0	0	0	1	0	0	0	0	0	0	0	0	0	0	0	0	0	0	0	0	0	6239968
AGLPCQDLEFVQFHPTGIYGAGCLITEGCR	AGLPC[463.2366]QDLEFVQFHPTGIYGAGC[57.0215]LITEGC[57.0215]R	30	3	23C(57.0215), 29C(57.0215), 5C(463.2366)	sp|P31040|SDHA_HUMAN	P31040	SDHA_HUMAN	SDHA	Succinate dehydrogenase [ubiquinone] flavoprotein subunit, mitochondrial			1	0	1	0	0	0	0	0	0	1	0	0	2	0	1	1	1	0	27440206	0	72887600	0	0	0	0	0	0	26997042	0	0	104579032	0	103337832	10301443	37862840	0
AGLPCQDLEFVQFHPTGIYGAGCLITEGCRGEGGILINSQGER	AGLPC[463.2366]QDLEFVQFHPTGIYGAGC[57.0215]LITEGC[57.0215]RGEGGILINSQGER	43	4	23C(57.0215), 29C(57.0215), 5C(463.2366)	sp|P31040|SDHA_HUMAN	P31040	SDHA_HUMAN	SDHA	Succinate dehydrogenase [ubiquinone] flavoprotein subunit, mitochondrial			0	0	1	0	0	0	0	0	0	0	0	0	0	0	1	0	0	0	0	0	36367536	0	0	0	0	0	0	0	0	0	0	0	35829440	0	0	0
AGLPCQDLEFVQFHPTGIYGAGCLITEGCR	AGLPC[469.2742]QDLEFVQFHPTGIYGAGC[57.0215]LITEGC[57.0215]R	30	3	23C(57.0215), 29C(57.0215), 5C(469.2742)	sp|P31040|SDHA_HUMAN	P31040	SDHA_HUMAN	SDHA	Succinate dehydrogenase [ubiquinone] flavoprotein subunit, mitochondrial			1	1	0	1	0	0	0	0	0	1	1	0	1	1	0	1	0	0	24954430	56707852	0	14899360	0	0	0	0	0	22912184	34140664	0	91684696	98506112	0	46026764	0	0
AGLPCQDLEFVQFHPTGIYGAGCLITEGCRGEGGILINSQGER	AGLPC[57.0215]QDLEFVQFHPTGIYGAGC[469.2742]LITEGC[57.0215]RGEGGILINSQGER	43	4	23C(469.2742), 29C(57.0215), 5C(57.0215)	sp|P31040|SDHA_HUMAN	P31040	SDHA_HUMAN	SDHA	Succinate dehydrogenase [ubiquinone] flavoprotein subunit, mitochondrial			0	0	0	0	0	0	0	0	0	0	0	0	0	1	0	0	0	0	0	0	0	0	0	0	0	0	0	0	0	0	0	166176704	0	0	0	0
AGLPCQDLEFVQFHPTGIYGAGCLITEGCR	AGLPC[57.0215]QDLEFVQFHPTGIYGAGC[57.0215]LITEGC[463.2366]R	30	3,4	23C(57.0215), 29C(463.2366), 5C(57.0215)	sp|P31040|SDHA_HUMAN	P31040	SDHA_HUMAN	SDHA	Succinate dehydrogenase [ubiquinone] flavoprotein subunit, mitochondrial			2	0	3	1	3	0	0	2	2	2	0	3	3	1	3	2	4	1	163375456	0	357415712	25296224	45077168	0	0	90318736	11925868	143038528	0	243445136	751491460	40628368	623967810	65878288	233946592	9273578
AGLPCQDLEFVQFHPTGIYGAGCLITEGCRGEGGILINSQGER	AGLPC[57.0215]QDLEFVQFHPTGIYGAGC[57.0215]LITEGC[463.2366]RGEGGILINSQGER	43	4,5	23C(57.0215), 29C(463.2366), 5C(57.0215)	sp|P31040|SDHA_HUMAN	P31040	SDHA_HUMAN	SDHA	Succinate dehydrogenase [ubiquinone] flavoprotein subunit, mitochondrial			1	0	1	0	0	0	0	1	0	0	0	1	2	0	2	0	1	0	102430696	0	149342112	0	0	0	0	30201670	0	0	0	105987496	210651280	0	247939280	0	64254900	0
AGLPCQDLEFVQFHPTGIYGAGCLITEGCR	AGLPC[57.0215]QDLEFVQFHPTGIYGAGC[57.0215]LITEGC[469.2742]R	30	3,4	23C(57.0215), 29C(469.2742), 5C(57.0215)	sp|P31040|SDHA_HUMAN	P31040	SDHA_HUMAN	SDHA	Succinate dehydrogenase [ubiquinone] flavoprotein subunit, mitochondrial			3	3	1	2	0	0	2	1	1	3	3	0	2	3	1	3	2	1	193231248	353175744	49484756	112220576	0	0	42523112	15331777	7.82715e+06	163685280	188128896	0	777277060	618808640	104496032	332473952	52820604	9808323
AGLPCQDLEFVQFHPTGIYGAGCLITEGCRGEGGILINSQGER	AGLPC[57.0215]QDLEFVQFHPTGIYGAGC[57.0215]LITEGC[469.2742]RGEGGILINSQGER	43	4,5	23C(57.0215), 29C(469.2742), 5C(57.0215)	sp|P31040|SDHA_HUMAN	P31040	SDHA_HUMAN	SDHA	Succinate dehydrogenase [ubiquinone] flavoprotein subunit, mitochondrial			1	2	0	1	0	0	0	0	0	1	2	0	2	1	0	0	0	0	163844672	161160192	0	20004390	0	0	0	0	0	123002080	58742452	0	219512320	15457528	0	0	0	0
AGLPCQDLEFVQFHPTGIYGAGCLITEGCR	AGLPC[57.0215]QDLEFVQFHPTGIYGAGC[57.0215]LITEGC[57.0215]R	30	3	23C(57.0215), 29C(57.0215), 5C(57.0215)	sp|P31040|SDHA_HUMAN	P31040	SDHA_HUMAN	SDHA	Succinate dehydrogenase [ubiquinone] flavoprotein subunit, mitochondrial			0	0	0	0	0	0	0	0	0	0	0	0	0	0	0	0	0	2	0	0	0	0	0	0	0	0	0	0	0	0	0	0	0	0	0	24953946
AGLQFPVGR	AGLQFPVGR	9	2		sp|P04908|H2A1B_HUMAN	P04908	H2A1B_HUMAN	HIST1H2AB	Histone H2A type 1-B/E	H2AFJ, H2AFV, H2AFX, H2AFZ, HIST1H2AA, HIST1H2AC, HIST1H2AD, HIST1H2AG, HIST1H2AH, HIST2H2AA3, HIST2H2AB, HIST2H2AC, HIST3H2A	sp|P0C0S5|H2AZ_HUMAN, sp|P0C0S8|H2A1_HUMAN, sp|P16104|H2AX_HUMAN, sp|P20671|H2A1D_HUMAN, sp|Q16777|H2A2C_HUMAN, sp|Q6FI13|H2A2A_HUMAN, sp|Q71UI9|H2AV_HUMAN, sp|Q7L7L0|H2A3_HUMAN, sp|Q8IUE6|H2A2B_HUMAN, sp|Q93077|H2A1C_HUMAN, sp|Q96KK5|H2A1H_HUMAN, sp|Q96QV6|H2A1A_HUMAN, sp|Q9BTM1|H2AJ_HUMAN	1	1	1	2	1	2	1	1	1	1	1	1	1	1	1	1	1	2	1552601470	2571719680	1161972350	456827168	616717820	249914496	554765950	666584900	153838832	2259151360	1439687300	1468485760	9589030900	1640224770	3564978180	1071443460	1516492420	4356682800
AGLSAINISLDTLVPAKFEFIVR	AGLSAINISLDTLVPAKFEFIVR	23	3		sp|Q9NZB8|MOCS1_HUMAN	Q9NZB8	MOCS1_HUMAN	MOCS1	Molybdenum cofactor biosynthesis protein 1			1	1	0	0	0	0	0	0	0	0	0	0	0	1	0	0	1	0	20677868	11721515	0	0	0	0	0	0	0	0	0	0	0	8.04964e+06	0	0	5416165	0
AGLSPANCQSDRVNLEK	AGLSPANC[463.2366]QSDRVNLEK	17	2,3	8C(463.2366)	sp|Q14692|BMS1_HUMAN	Q14692	BMS1_HUMAN	BMS1	Ribosome biogenesis protein BMS1 homolog			1	0	1	1	1	1	1	1	0	1	0	2	1	0	1	1	1	1	363383456	0	454614400	39115780	60117612	24550512	22668678	122354664	0	267241856	0	203200832	596777600	0	929882110	19526886	226386880	32021862
AGLSPANCQSDR	AGLSPANC[469.2742]QSDR	12	2	8C(469.2742)	sp|Q14692|BMS1_HUMAN	Q14692	BMS1_HUMAN	BMS1	Ribosome biogenesis protein BMS1 homolog			0	0	0	1	0	0	1	0	0	0	0	0	0	0	0	0	0	0	0	0	0	37890736	0	0	28537050	0	0	0	0	0	0	0	0	0	0	0
AGLSPANCQSDRVNLEK	AGLSPANC[469.2742]QSDRVNLEK	17	3	8C(469.2742)	sp|Q14692|BMS1_HUMAN	Q14692	BMS1_HUMAN	BMS1	Ribosome biogenesis protein BMS1 homolog			1	1	1	1	0	1	1	0	1	1	2	0	1	1	0	1	1	1	411643104	449326848	44703852	155416368	0	32552970	94055112	0	22012444	297005056	226439184	0	638112510	389902752	0	95402176	47884112	22067464
AGLTLKPQTFPLTVTDRPVMDVAFVQFLASVSGK	AGLTLKPQTFPLTVTDRPVMDVAFVQFLASVSGK	34	4		sp|P69849|NOMO3_HUMAN	P69849	NOMO3_HUMAN	NOMO3	Nodal modulator 3	NOMO2	sp|Q5JPE7|NOMO2_HUMAN	1	1	2	1	0	0	0	1	0	0	1	0	1	1	0	0	1	0	14559828	49591156	35739696	19348846	0	0	0	15561853	0	0	21037948	0	51127084	31921014	0	0	40743440	0
AGLTLKPQTFPLTVTDRPVMDVAFVQFLASVSGK	AGLTLKPQTFPLTVTDRPVM[15.9949]DVAFVQFLASVSGK	34	4	20M(15.9949)	sp|P69849|NOMO3_HUMAN	P69849	NOMO3_HUMAN	NOMO3	Nodal modulator 3	NOMO2	sp|Q5JPE7|NOMO2_HUMAN	0	0	0	1	0	0	0	0	0	0	0	0	0	0	0	0	0	0	0	0	0	10859039	0	0	0	0	0	0	0	0	0	0	0	0	0	0
AGLTLKPQTFPLTVTNRPMMDVAFVQFLASVSGK	AGLTLKPQTFPLTVTNRPMMDVAFVQFLASVSGK	34	4		sp|Q15155|NOMO1_HUMAN	Q15155	NOMO1_HUMAN	NOMO1	Nodal modulator 1			0	1	1	0	0	0	0	1	0	0	1	0	1	0	0	0	1	0	0	15977644	21317868	0	0	0	0	10947181	0	0	241198464	0	41946292	0	0	0	69344416	0
AGLTLKPQTFPLTVTNRPMMDVAFVQFLASVSGK	AGLTLKPQTFPLTVTNRPM[15.9949]MDVAFVQFLASVSGK	34	4	19M(15.9949)	sp|Q15155|NOMO1_HUMAN	Q15155	NOMO1_HUMAN	NOMO1	Nodal modulator 1			0	0	1	0	0	0	0	1	0	0	0	0	0	0	0	0	0	0	0	0	13513713	0	0	0	0	7880692	0	0	0	0	0	0	0	0	0	0
AGLVELLLR	AGLVELLLR	9	2		sp|Q13425|SNTB2_HUMAN	Q13425	SNTB2_HUMAN	SNTB2	Beta-2-syntrophin			0	0	0	0	0	0	0	0	0	0	0	0	0	0	0	0	0	1	0	0	0	0	0	0	0	0	0	0	0	0	0	0	0	0	0	5.30135e+06
AGLYGLPR	AGLYGLPR	8	2		sp|P49327|FAS_HUMAN	P49327	FAS_HUMAN	FASN	Fatty acid synthase			0	0	0	0	0	0	0	0	0	0	0	0	0	0	0	0	0	2	0	0	0	0	0	0	0	0	0	0	0	0	0	0	0	0	0	32113500
AGMAAVASPTGNCDLER	AGMAAVASPTGNC[463.2366]DLER	17	2,3	13C(463.2366)	sp|Q6P1M0|S27A4_HUMAN	Q6P1M0	S27A4_HUMAN	SLC27A4	Long-chain fatty acid transport protein 4			1	0	2	0	1	1	0	1	0	2	0	2	1	0	1	0	3	0	95056696	0	227118400	0	20118746	5.54295e+06	0	23698366	0	129000536	0	76760160	167258592	0	270480128	0	105493352	0
AGMAAVASPTGNCDLER	AGMAAVASPTGNC[469.2742]DLER	17	2,3	13C(469.2742)	sp|Q6P1M0|S27A4_HUMAN	Q6P1M0	S27A4_HUMAN	SLC27A4	Long-chain fatty acid transport protein 4			1	1	0	1	0	1	1	0	0	1	2	0	2	2	0	2	0	0	139866688	116019904	0	43823508	0	4.94398e+06	16235884	0	0	64607292	94456088	0	181080528	99572416	0	45477556	0	0
AGMTHIVR	AGMTHIVR	8	2		sp|P39023|RL3_HUMAN	P39023	RL3_HUMAN	RPL3	60S ribosomal protein L3			0	1	0	0	0	0	0	0	0	0	0	0	0	0	0	0	0	0	0	15766872	0	0	0	0	0	0	0	0	0	0	0	0	0	0	0	0
AGMIVRR	AGM[15.9949]IVRR	7	2	3M(15.9949)	sp|O95861|BPNT1_HUMAN	O95861	BPNT1_HUMAN	BPNT1	3'(2'),5'-bisphosphate nucleotidase 1			0	0	0	0	0	0	0	0	0	0	0	0	0	0	0	1	0	0	0	0	0	0	0	0	0	0	0	0	0	0	0	0	0	11300681	0	0
AGMTHIVR	AGM[15.9949]THIVR	8	2	3M(15.9949)	sp|P39023|RL3_HUMAN	P39023	RL3_HUMAN	RPL3	60S ribosomal protein L3			0	0	0	0	0	0	0	0	0	0	0	0	0	0	0	0	0	1	0	0	0	0	0	0	0	0	0	0	0	0	0	0	0	0	0	2.79379e+06
AGNEKEEGETADTVGCCSLR	AGNEKEEGETADTVGC[57.0215]C[469.2742]SLR	20	3	16C(57.0215), 17C(469.2742)	sp|P11387|TOP1_HUMAN	P11387	TOP1_HUMAN	TOP1	DNA topoisomerase 1			0	0	0	0	0	0	0	0	0	0	0	0	0	1	0	1	0	0	0	0	0	0	0	0	0	0	0	0	0	0	0	52541708	0	17547232	0	0
AGNFIGWLHIDGANLSVLLVEHALSK	AGNFIGWLHIDGANLSVLLVEHALSK	26	3,4		sp|Q7KZF4|SND1_HUMAN	Q7KZF4	SND1_HUMAN	SND1	Staphylococcal nuclease domain-containing protein 1			2	4	4	4	1	0	0	2	0	0	3	0	3	4	0	0	3	0	136553632	206838480	217772320	163142832	11581508	0	0	98048320	0	0	51518476	0	148660192	211345424	0	0	185081360	0
AGNGQNSCGVEDVLQLLR	AGNGQNSC[463.2366]GVEDVLQLLR	18	2,3	8C(463.2366)	sp|Q9ULT8|HECD1_HUMAN	Q9ULT8	HECD1_HUMAN	HECTD1	E3 ubiquitin-protein ligase HECTD1			3	1	3	0	3	3	2	2	1	3	0	5	2	0	6	1	2	1	125656368	9657032	138347696	0	34227332	7753260	8481268	55307444	5.4227e+06	145757328	0	157264720	218067168	0	188646512	26494518	60518384	1.85824e+06
AGNGQNSCGVEDVLQLLR	AGNGQNSC[469.2742]GVEDVLQLLR	18	2,3	8C(469.2742)	sp|Q9ULT8|HECD1_HUMAN	Q9ULT8	HECD1_HUMAN	HECTD1	E3 ubiquitin-protein ligase HECTD1			2	2	0	2	1	2	2	1	2	3	3	0	0	2	0	3	0	1	122663720	132531208	0	43491360	3.62312e+06	6903822	27359218	20336384	8607890	135442784	95505328	0	0	144486208	0	60373392	0	1.79476e+06
AGNGQWASVIR	AGNGQWASVIR	11	2		sp|Q15393|SF3B3_HUMAN	Q15393	SF3B3_HUMAN	SF3B3	Splicing factor 3B subunit 3			0	0	0	0	0	0	0	0	0	0	0	0	0	0	0	0	0	1	0	0	0	0	0	0	0	0	0	0	0	0	0	0	0	0	0	12834816
AGNILLGEDGSVQIADFGVSAFLATGGDITR	AGNILLGEDGSVQIADFGVSAFLATGGDITR	31	2,3		sp|O95747|OXSR1_HUMAN	O95747	OXSR1_HUMAN	OXSR1	Serine/threonine-protein kinase			1	2	0	0	0	0	0	0	0	1	1	0	0	1	0	1	0	0	300223296	152009072	0	0	0	0	0	0	0	157274592	197102208	0	0	376630624	0	109725792	0	0
AGNLGGGVVTIER	AGNLGGGVVTIER	13	2		sp|P35268|RL22_HUMAN	P35268	RL22_HUMAN	RPL22	60S ribosomal protein L22			0	0	0	0	0	0	1	1	0	0	1	0	0	0	0	0	0	1	0	0	0	0	0	0	27187050	14761875	0	0	45507624	0	0	0	0	0	0	25256122
AGNNMLLVGVHGPR	AGNNMLLVGVHGPR	14	2,3		sp|P21333|FLNA_HUMAN	P21333	FLNA_HUMAN	FLNA	Filamin-A			0	0	0	0	0	0	0	0	0	0	0	0	0	0	0	0	0	2	0	0	0	0	0	0	0	0	0	0	0	0	0	0	0	0	0	27638580
AGNYEEALQLYQHAVQYFLHVVK	AGNYEEALQLYQHAVQYFLHVVK	23	4		sp|O75351|VPS4B_HUMAN	O75351	VPS4B_HUMAN	VPS4B	Vacuolar protein sorting-associated protein 4B			0	1	1	1	1	0	0	0	0	0	1	0	1	1	0	0	1	0	0	29035598	18952238	18779744	5294678	0	0	0	0	0	8442100	0	22964266	20411260	0	0	33706696	0
AGPGSLELCGLPSQK	AGPGSLELC[463.2366]GLPSQK	15	2,3	9C(463.2366)	sp|Q14684|RRP1B_HUMAN	Q14684	RRP1B_HUMAN	RRP1B	Ribosomal RNA processing protein 1 homolog B			4	1	3	1	3	1	1	2	1	3	1	3	3	1	4	0	3	1	354450112	52672636	729941630	37663324	117967096	31703138	18217458	167151376	18908660	486916416	19183422	451971648	940460860	27136758	941419580	0	306222496	27622258
AGPGSLELCGLPSQK	AGPGSLELC[469.2742]GLPSQK	15	2,3	9C(469.2742)	sp|Q14684|RRP1B_HUMAN	Q14684	RRP1B_HUMAN	RRP1B	Ribosomal RNA processing protein 1 homolog B			3	4	1	2	1	2	3	1	2	3	3	1	2	5	1	0	3	1	373721408	626496000	67804896	194125600	25173898	36415884	98795232	23454882	28192372	485752384	377397184	23732146	801765820	734375490	56243532	0	69930504	31841830
AGPIWDLR	AGPIWDLR	8	2		sp|O43390|HNRPR_HUMAN	O43390	HNRPR_HUMAN	HNRNPR	Heterogeneous nuclear ribonucleoprotein R	SYNCRIP	sp|O60506|HNRPQ_HUMAN	0	1	1	1	1	0	1	1	0	0	1	1	1	1	1	1	1	1	0	31155554	14062775	8.11411e+06	9429951	0	11144576	6.71971e+06	0	0	27777282	15253587	121916392	26333342	30294630	11615052	14673260	35109212
AGPLSGKK	AGPLSGKK	8	2		sp|P17844|DDX5_HUMAN	P17844	DDX5_HUMAN	DDX5	Probable ATP-dependent RNA helicase DDX5			0	0	0	0	0	0	0	0	0	0	0	0	1	1	0	0	0	0	0	0	0	0	0	0	0	0	0	0	0	0	7.99742e+06	3.50782e+06	0	0	0	0
AGPTEPMDTSEATVCHSDLER	AGPTEPMDTSEATVC[469.2742]HSDLER	21	3	15C(469.2742)	sp|Q9Y6J0|CABIN_HUMAN	Q9Y6J0	CABIN_HUMAN	CABIN1	Calcineurin-binding protein cabin-1			1	0	0	0	0	0	0	0	0	0	0	0	0	1	0	0	0	0	6062760	0	0	0	0	0	0	0	0	0	0	0	0	0	0	0	0	0
AGPYQEARRQLSLLLDQQGLGAWPSK	AGPYQEARRQLSLLLDQQGLGAWPSK	26	3		sp|Q8NCV1|ADAD2_HUMAN	Q8NCV1	ADAD2_HUMAN	ADAD2	Adenosine deaminase domain-containing protein 2			1	0	0	0	0	0	0	0	0	0	0	0	1	0	0	0	0	0	16570372	0	0	0	0	0	0	0	0	0	0	0	38152384	0	0	0	0	0
AGQAGLPCDYTANSK	AGQAGLPC[463.2366]DYTANSK	15	2	8C(463.2366)	sp|P07199|CENPB_HUMAN	P07199	CENPB_HUMAN	CENPB	Major centromere autoantigen B			1	0	1	0	1	0	0	1	0	0	0	2	1	0	1	0	1	0	42486416	0	74930904	0	9632159	0	0	24688394	0	0	0	48195408	100893336	0	140510960	0	38839760	0
AGQAGLPCDYTANSK	AGQAGLPC[469.2742]DYTANSK	15	2	8C(469.2742)	sp|P07199|CENPB_HUMAN	P07199	CENPB_HUMAN	CENPB	Major centromere autoantigen B			1	2	0	1	0	0	0	0	0	1	1	0	2	1	0	1	0	0	54684316	58426564	0	21709668	0	0	0	0	0	47272108	30889306	0	132068712	80795640	0	38234436	0	0
AGQATEGHCPR	AGQATEGHC[469.2742]PR	11	3	9C(469.2742)	sp|P57772|SELB_HUMAN	P57772	SELB_HUMAN	EEFSEC	Selenocysteine-specific elongation factor			0	1	0	0	0	0	0	0	0	1	0	0	0	1	0	0	0	0	0	35649400	0	0	0	0	0	0	0	24064360	0	0	0	34426596	0	0	0	0
AGQAVDDFIEK	AGQAVDDFIEK	11	2		sp|P52209|6PGD_HUMAN	P52209	6PGD_HUMAN	PGD	6-phosphogluconate dehydrogenase, decarboxylating			0	0	0	0	0	0	1	0	0	0	0	0	0	0	0	0	0	0	0	0	0	0	0	0	9942411	0	0	0	0	0	0	0	0	0	0	0
AGQCVIGLQMGTNK	AGQC[463.2366]VIGLQMGTNK	14	2	4C(463.2366)	sp|Q99439|CNN2_HUMAN	Q99439	CNN2_HUMAN	CNN2	Calponin-2			1	0	2	1	2	2	0	1	0	2	0	2	2	0	2	1	2	0	89711880	0	160984768	18362368	23097704	11130810	0	35917784	0	165568384	0	138934352	254856144	0	240524912	28454720	65968620	0
AGQCVIGLQMGTNK	AGQC[469.2742]VIGLQMGTNK	14	2,3	4C(469.2742)	sp|Q99439|CNN2_HUMAN	Q99439	CNN2_HUMAN	CNN2	Calponin-2			1	1	1	2	0	0	1	0	0	2	0	0	2	2	0	2	1	0	86196136	145506720	13171932	40761768	0	0	25346966	0	0	159509120	0	0	185370736	180516192	0	54461936	14632717	0
AGQMVTVWAAGAGVAHSPPSTLVWK	AGQMVTVWAAGAGVAHSPPSTLVWK	25	3		sp|Q03252|LMNB2_HUMAN	Q03252	LMNB2_HUMAN	LMNB2	Lamin-B2			0	1	0	0	0	1	0	0	0	0	0	0	0	0	0	0	1	1	0	246938240	0	0	0	19943812	0	0	0	0	0	0	0	0	0	0	31650746	49067460
AGQMVTVWAAGAGVAHSPPSTLVWK	AGQM[15.9949]VTVWAAGAGVAHSPPSTLVWK	25	3	4M(15.9949)	sp|Q03252|LMNB2_HUMAN	Q03252	LMNB2_HUMAN	LMNB2	Lamin-B2			0	1	0	0	0	1	0	0	0	0	0	0	0	0	0	0	0	0	0	61925488	0	0	0	9938592	0	0	0	0	0	0	0	0	0	0	0	0
AGQNLLEMMACDR	AGQNLLEMMAC[463.2366]DR	13	2,3	11C(463.2366)	sp|P49792|RBP2_HUMAN	P49792	RBP2_HUMAN	RANBP2	E3 SUMO-protein ligase RanBP2	RGPD1, RGPD2, RGPD3, RGPD4, RGPD5, RGPD8	sp|A6NKT7|RGPD3_HUMAN, sp|O14715|RGPD8_HUMAN, sp|P0DJD0|RGPD1_HUMAN, sp|P0DJD1|RGPD2_HUMAN, sp|Q7Z3J3|RGPD4_HUMAN, sp|Q99666|RGPD5_HUMAN	0	0	1	0	0	0	0	0	0	0	0	1	0	0	2	0	0	0	0	0	55028224	0	0	0	0	0	0	0	0	16836450	0	0	89263160	0	0	0
AGQNLLEMMACDRLSQSGHMLLSLSR	AGQNLLEMMAC[463.2366]DRLSQSGHMLLSLSR	26	4	11C(463.2366)	sp|Q99666|RGPD5_HUMAN	Q99666	RGPD5_HUMAN	RGPD5	RANBP2-like and GRIP domain-containing protein 5/6	RGPD8	sp|O14715|RGPD8_HUMAN	0	0	0	0	0	0	0	0	0	1	0	0	0	0	1	0	0	0	0	0	0	0	0	0	0	0	0	9838290	0	0	0	0	15987363	0	0	0
AGQNLLEMMACDR	AGQNLLEMMAC[469.2742]DR	13	3	11C(469.2742)	sp|P49792|RBP2_HUMAN	P49792	RBP2_HUMAN	RANBP2	E3 SUMO-protein ligase RanBP2	RGPD1, RGPD2, RGPD3, RGPD4, RGPD5, RGPD8	sp|A6NKT7|RGPD3_HUMAN, sp|O14715|RGPD8_HUMAN, sp|P0DJD0|RGPD1_HUMAN, sp|P0DJD1|RGPD2_HUMAN, sp|Q7Z3J3|RGPD4_HUMAN, sp|Q99666|RGPD5_HUMAN	0	1	0	0	0	0	0	0	0	0	0	0	0	1	0	0	0	0	0	13489432	0	0	0	0	0	0	0	0	0	0	0	25554848	0	0	0	0
AGQPHSSSDAAQAPAEQPHSSSDAAQAPCPR	AGQPHSSSDAAQAPAEQPHSSSDAAQAPC[463.2366]PR	31	4	29C(463.2366)	sp|P29372|3MG_HUMAN	P29372	3MG_HUMAN	MPG	DNA-3-methyladenine glycosylase			0	0	0	0	0	0	0	1	0	0	0	1	0	0	0	0	1	0	0	0	0	0	0	0	0	54615636	0	0	0	137933568	0	0	0	0	62267332	0
AGQPHSSSDAAQAPAEQPHSSSDAAQAPCPR	AGQPHSSSDAAQAPAEQPHSSSDAAQAPC[469.2742]PR	31	4	29C(469.2742)	sp|P29372|3MG_HUMAN	P29372	3MG_HUMAN	MPG	DNA-3-methyladenine glycosylase			0	1	0	0	0	0	1	0	0	0	1	0	1	1	0	1	0	0	0	120132576	0	0	0	0	36590784	0	0	0	104194336	0	228156224	153527008	0	68444856	0	0
AGQPLQLLDASWYLPK	AGQPLQLLDASWYLPK	16	2		sp|P25325|THTM_HUMAN	P25325	THTM_HUMAN	MPST	3-mercaptopyruvate sulfurtransferase			0	0	0	0	0	0	0	0	0	0	0	0	0	0	0	0	0	1	0	0	0	0	0	0	0	0	0	0	0	0	0	0	0	0	0	22106508
AGQQGLSVAFDLATHR	AGQQGLSVAFDLATHR	16	3		sp|P22033|MUTA_HUMAN	P22033	MUTA_HUMAN	MUT	Methylmalonyl-CoA mutase, mitochondrial			0	0	0	0	0	1	0	0	0	0	0	0	0	0	0	0	0	1	0	0	0	0	0	3.79638e+06	0	0	0	0	0	0	0	0	0	0	0	16721049
AGQTTYSGVIDCFR	AGQTTYSGVIDC[463.2366]FR	14	2,3	12C(463.2366)	sp|Q9UJS0|CMC2_HUMAN	Q9UJS0	CMC2_HUMAN	SLC25A13	Calcium-binding mitochondrial carrier protein Aralar2	SLC25A12	sp|O75746|CMC1_HUMAN	1	0	1	0	1	0	0	0	0	0	0	2	1	0	2	1	2	0	102627352	0	109639016	0	15444089	0	0	0	0	0	0	256118976	23634236	0	99241360	8631505	19996528	0
AGQTTYSGVIDCFRK	AGQTTYSGVIDC[463.2366]FRK	15	2,3	12C(463.2366)	sp|Q9UJS0|CMC2_HUMAN	Q9UJS0	CMC2_HUMAN	SLC25A13	Calcium-binding mitochondrial carrier protein Aralar2	SLC25A12	sp|O75746|CMC1_HUMAN	0	0	1	0	0	0	0	1	0	0	0	2	3	0	1	0	1	0	0	0	118413992	0	0	0	0	16738551	0	0	0	57932532	213018160	0	130654272	0	28939822	0
AGQTTYSGVIDCFR	AGQTTYSGVIDC[469.2742]FR	14	2,3	12C(469.2742)	sp|Q9UJS0|CMC2_HUMAN	Q9UJS0	CMC2_HUMAN	SLC25A13	Calcium-binding mitochondrial carrier protein Aralar2	SLC25A12	sp|O75746|CMC1_HUMAN	0	2	0	1	0	0	1	0	0	0	1	0	0	1	0	1	0	0	0	59562860	0	13785697	0	0	10395310	0	0	0	224768368	0	0	39025364	0	16391555	0	0
AGQTTYSGVIDCFRK	AGQTTYSGVIDC[469.2742]FRK	15	3	12C(469.2742)	sp|Q9UJS0|CMC2_HUMAN	Q9UJS0	CMC2_HUMAN	SLC25A13	Calcium-binding mitochondrial carrier protein Aralar2	SLC25A12	sp|O75746|CMC1_HUMAN	0	1	0	0	0	0	0	0	0	0	1	0	0	1	0	1	0	0	0	69755488	0	0	0	0	0	0	0	0	70344528	0	0	94011880	0	33337258	0	0
AGQTVTIWAANAGVTASPPTDLIWK	AGQTVTIWAANAGVTASPPTDLIWK	25	2		sp|P20700|LMNB1_HUMAN	P20700	LMNB1_HUMAN	LMNB1	Lamin-B1			0	0	0	0	0	0	0	0	0	0	0	0	0	0	0	0	0	1	0	0	0	0	0	0	0	0	0	0	0	0	0	0	0	0	0	124033232
AGQVVTIWAAGAGATHSPPTDLVWK	AGQVVTIWAAGAGATHSPPTDLVWK	25	3		sp|P02545|LMNA_HUMAN	P02545	LMNA_HUMAN	LMNA	Prelamin-A/C			0	0	0	0	0	0	0	0	0	0	0	0	0	0	0	0	0	3	0	0	0	0	0	0	0	0	0	0	0	0	0	0	0	0	0	42466160
AGSCQQGSGPAASAATASPQLSSEIENLMSQGYSYQDIQK	AGSC[463.2366]QQGSGPAASAATASPQLSSEIENLMSQGYSYQDIQK	40	3	4C(463.2366)	sp|P22681|CBL_HUMAN	P22681	CBL_HUMAN	CBL	E3 ubiquitin-protein ligase CBL			0	0	0	0	0	0	0	0	0	0	0	0	0	0	1	0	0	0	0	0	0	0	0	0	0	0	0	0	0	0	0	0	10430703	0	0	0
AGSDGESIGNCPFSQR	AGSDGESIGNC[463.2366]PFSQR	16	2,3	11C(463.2366)	sp|Q9Y696|CLIC4_HUMAN	Q9Y696	CLIC4_HUMAN	CLIC4	Chloride intracellular channel protein 4			2	2	4	3	4	3	3	3	3	4	1	3	4	1	3	3	2	3	297619520	46367444	805354300	74926880	180992832	68883912	65916416	321303648	74488568	405665728	33939224	582101440	454732352	43466356	971396990	77007080	402575744	57026280
AGSDGESIGNCPFSQR	AGSDGESIGNC[469.2742]PFSQR	16	2,3	11C(469.2742)	sp|Q9Y696|CLIC4_HUMAN	Q9Y696	CLIC4_HUMAN	CLIC4	Chloride intracellular channel protein 4			2	3	0	2	3	3	2	3	1	1	4	0	1	2	0	3	3	3	299813376	588853380	0	312102592	47956488	71273072	254560336	70489808	22653254	83648864	506016128	0	125140832	613204290	0	345265632	94397600	56257556
AGSEVLTAAGAVFLPGDSCRDDLR	AGSEVLTAAGAVFLPGDSC[463.2366]RDDLR	24	3	19C(463.2366)	sp|Q2T9J0|TYSD1_HUMAN	Q2T9J0	TYSD1_HUMAN	TYSND1	Peroxisomal leader peptide-processing protease			0	0	0	0	0	0	0	0	0	0	0	0	0	0	1	0	1	0	0	0	0	0	0	0	0	0	0	0	0	0	0	0	35937228	0	11224732	0
AGSGSAPCSR	AGSGSAPC[463.2366]SR	10	2	8C(463.2366)	sp|Q8WTP8|AEN_HUMAN	Q8WTP8	AEN_HUMAN	AEN	Apoptosis-enhancing nuclease			0	0	1	0	0	0	0	0	0	0	0	0	0	0	2	0	1	0	0	0	19860608	0	0	0	0	0	0	0	0	0	0	0	78817768	0	22423626	0
AGSGSAPCSR	AGSGSAPC[469.2742]SR	10	2	8C(469.2742)	sp|Q8WTP8|AEN_HUMAN	Q8WTP8	AEN_HUMAN	AEN	Apoptosis-enhancing nuclease			0	0	0	1	0	0	0	0	0	0	0	0	0	0	0	1	0	0	0	0	0	12198912	0	0	0	0	0	0	0	0	0	0	0	34545644	0	0
AGSMSAELGVGCALR	AGSMSAELGVGC[463.2366]ALR	15	3	12C(463.2366)	sp|O94903|PLPHP_HUMAN	O94903	PLPHP_HUMAN	PLPBP	Pyridoxal phosphate homeostasis protein			0	0	0	0	0	0	0	0	0	0	0	1	0	0	0	0	0	0	0	0	0	0	0	0	0	0	0	0	0	67549064	0	0	0	0	0	0
AGSMSAELGVGCALR	AGSMSAELGVGC[469.2742]ALR	15	2	12C(469.2742)	sp|O94903|PLPHP_HUMAN	O94903	PLPHP_HUMAN	PLPBP	Pyridoxal phosphate homeostasis protein			1	0	0	0	0	0	0	0	0	0	0	0	1	0	0	0	0	0	25647710	0	0	0	0	0	0	0	0	0	0	0	70968016	0	0	0	0	0
AGSNMLLIGVHGPTTPCEEVSMK	AGSNMLLIGVHGPTTPC[463.2366]EEVSMK	23	3	17C(463.2366)	sp|O75369|FLNB_HUMAN	O75369	FLNB_HUMAN	FLNB	Filamin-B			0	0	0	0	1	0	0	1	0	0	0	1	0	0	1	0	2	0	0	0	0	0	47051184	0	0	19743648	0	0	0	133191376	0	0	151161536	0	51198052	0
AGSNMLLIGVHGPTTPCEEVSMK	AGSNMLLIGVHGPTTPC[469.2742]EEVSMK	23	3	17C(469.2742)	sp|O75369|FLNB_HUMAN	O75369	FLNB_HUMAN	FLNB	Filamin-B			0	0	0	0	0	0	0	0	0	1	0	0	0	0	0	0	0	0	0	0	0	0	0	0	0	0	0	563895040	0	0	0	0	0	0	0	0
AGSNMLLIGVHGPTTPCEEVSMK	AGSNM[15.9949]LLIGVHGPTTPC[469.2742]EEVSMK	23	3	17C(469.2742), 5M(15.9949)	sp|O75369|FLNB_HUMAN	O75369	FLNB_HUMAN	FLNB	Filamin-B			0	1	0	0	0	0	0	0	0	0	0	0	0	0	0	0	0	0	0	24859192	0	0	0	0	0	0	0	0	0	0	0	0	0	0	0	0
AGSPTLLNCLMYK	AGSPTLLNC[463.2366]LMYK	13	2,3	9C(463.2366)	sp|Q8TCJ2|STT3B_HUMAN	Q8TCJ2	STT3B_HUMAN	STT3B	Dolichyl-diphosphooligosaccharide--protein glycosyltransferase subunit STT3B			1	0	2	0	0	0	0	1	0	2	0	2	2	0	1	0	1	0	59379412	0	103059272	0	0	0	0	13698979	0	54415660	0	64042376	120556200	0	88816352	0	30528624	0
AGSPTLLNCLMYK	AGSPTLLNC[469.2742]LMYK	13	2,3	9C(469.2742)	sp|Q8TCJ2|STT3B_HUMAN	Q8TCJ2	STT3B_HUMAN	STT3B	Dolichyl-diphosphooligosaccharide--protein glycosyltransferase subunit STT3B			0	2	0	0	0	0	1	0	0	1	2	0	1	2	0	2	0	0	0	126352000	0	0	0	0	9188661	0	0	64225908	43861160	0	66751956	95125360	0	37490604	0	0
AGSQECADILIQHGCPGEGCGLAPTPNR	AGSQEC[469.2742]ADILIQHGCPGEGCGLAPTPNR	28	3	6C(469.2742)	sp|Q96P47|AGAP3_HUMAN	Q96P47	AGAP3_HUMAN	AGAP3	Arf-GAP with GTPase, ANK repeat and PH domain-containing protein 3			0	0	0	0	0	0	0	0	0	1	0	0	0	0	0	0	0	0	0	0	0	0	0	0	0	0	0	197270976	0	0	0	0	0	0	0	0
AGSQGPRSWIQK	AGSQGPRSWIQK	12	2		sp|Q6NSI4|RADX_HUMAN	Q6NSI4	RADX_HUMAN	RADX	RPA-related protein RADX			0	0	0	0	0	0	0	0	0	0	0	0	0	0	0	0	0	1	0	0	0	0	0	0	0	0	0	0	0	0	0	0	0	0	0	6.53709e+06
AGSSCQGPGPR	AGSSC[463.2366]QGPGPR	11	2	5C(463.2366)	sp|Q9P219|DAPLE_HUMAN	Q9P219	DAPLE_HUMAN	CCDC88C	Protein Daple			0	0	0	0	0	0	0	0	0	0	0	0	0	0	1	0	0	0	0	0	0	0	0	0	0	0	0	0	0	0	0	0	0	0	0	0
AGSSCQGPGPR	AGSSC[469.2742]QGPGPR	11	2	5C(469.2742)	sp|Q9P219|DAPLE_HUMAN	Q9P219	DAPLE_HUMAN	CCDC88C	Protein Daple			0	0	0	0	0	0	0	0	0	0	0	0	0	1	0	0	0	0	0	0	0	0	0	0	0	0	0	0	0	0	0	164932096	0	0	0	0
AGSSGNSCITYQPSVSGEHK	AGSSGNSC[463.2366]ITYQPSVSGEHK	20	3	8C(463.2366)	sp|Q99755|PI51A_HUMAN	Q99755	PI51A_HUMAN	PIP5K1A	Phosphatidylinositol 4-phosphate 5-kinase type-1 alpha			0	0	0	0	0	0	0	0	0	0	0	1	1	0	1	0	1	0	0	0	0	0	0	0	0	0	0	0	0	34868816	71164720	0	107102888	0	19804726	0
AGSSGNSCITYQPSVSGEHK	AGSSGNSC[469.2742]ITYQPSVSGEHK	20	3	8C(469.2742)	sp|Q99755|PI51A_HUMAN	Q99755	PI51A_HUMAN	PIP5K1A	Phosphatidylinositol 4-phosphate 5-kinase type-1 alpha			0	1	0	1	0	0	0	0	0	0	1	0	0	0	0	0	0	0	0	56633488	0	20999906	0	0	0	0	0	0	36732200	0	0	0	0	0	0	0
AGSVATCQAVMR	AGSVATC[463.2366]QAVMR	12	2	7C(463.2366)	sp|O94906|PRP6_HUMAN	O94906	PRP6_HUMAN	PRPF6	Pre-mRNA-processing factor 6			0	0	0	0	1	0	0	0	0	1	0	1	0	0	0	0	0	0	0	0	0	0	6.957e+06	0	0	0	0	42793832	0	32916618	0	0	0	0	0	0
AGSVATCQAVMR	AGSVATC[469.2742]QAVMR	12	2	7C(469.2742)	sp|O94906|PRP6_HUMAN	O94906	PRP6_HUMAN	PRPF6	Pre-mRNA-processing factor 6			0	0	0	0	0	1	1	0	0	0	0	0	0	0	0	1	0	0	0	0	0	0	0	3.73102e+06	9781702	0	0	0	0	0	0	0	0	22021608	0	0
AGSVELLGAMAYCAPK	AGSVELLGAMAYC[463.2366]APK	16	2,3	13C(463.2366)	sp|Q92616|GCN1_HUMAN	Q92616	GCN1_HUMAN	GCN1	eIF-2-alpha kinase activator GCN1			4	0	2	0	2	0	0	1	0	3	0	1	1	0	1	0	0	0	188058144	0	145322240	0	17608136	0	0	11862279	0	199202272	0	56133012	61654124	0	83699240	0	0	0
AGSVELLGAMAYCAPK	AGSVELLGAMAYC[469.2742]APK	16	2,3	13C(469.2742)	sp|Q92616|GCN1_HUMAN	Q92616	GCN1_HUMAN	GCN1	eIF-2-alpha kinase activator GCN1			2	2	0	1	0	0	1	0	0	2	1	0	2	1	0	1	0	0	82697392	130648984	0	24783754	0	0	11321123	0	0	147299648	33315086	0	245483712	61699636	0	19747824	0	0
AGTDPSHMPTGPQAASCLDLNLVTR	AGTDPSHMPTGPQAASC[463.2366]LDLNLVTR	25	3	17C(463.2366)	sp|Q9BQG0|MBB1A_HUMAN	Q9BQG0	MBB1A_HUMAN	MYBBP1A	Myb-binding protein 1A			0	0	1	0	2	0	0	2	1	5	1	1	0	0	1	2	1	1	0	0	507326496	0	76580264	0	0	88052768	12644827	345763040	35997936	241911296	0	0	379065504	60501632	204868800	20998606
AGTDPSHMPTGPQAASCLDLNLVTR	AGTDPSHMPTGPQAASC[469.2742]LDLNLVTR	25	3,4	17C(469.2742)	sp|Q9BQG0|MBB1A_HUMAN	Q9BQG0	MBB1A_HUMAN	MYBBP1A	Myb-binding protein 1A			1	1	0	1	0	1	1	0	1	0	0	0	2	2	1	3	0	1	441837408	411219296	0	131445696	0	35603224	53226636	0	12387213	0	0	0	500889216	452635584	55760080	133216792	0	22323878
AGTDPSHMPTGPQAASCLDLNLVTR	AGTDPSHM[15.9949]PTGPQAASC[463.2366]LDLNLVTR	25	3	17C(463.2366), 8M(15.9949)	sp|Q9BQG0|MBB1A_HUMAN	Q9BQG0	MBB1A_HUMAN	MYBBP1A	Myb-binding protein 1A			1	0	2	0	1	1	0	1	0	1	0	2	0	0	2	0	2	0	122047872	0	142336800	0	10066880	15303585	0	42350696	0	40696252	0	207485008	0	0	118359512	0	36728592	0
AGTDPSHMPTGPQAASCLDLNLVTR	AGTDPSHM[15.9949]PTGPQAASC[469.2742]LDLNLVTR	25	3	17C(469.2742), 8M(15.9949)	sp|Q9BQG0|MBB1A_HUMAN	Q9BQG0	MBB1A_HUMAN	MYBBP1A	Myb-binding protein 1A			0	0	0	2	0	1	0	0	0	1	1	0	0	2	0	2	0	0	0	0	0	25145610	0	6933168	0	0	0	41811592	165474432	0	0	62693388	0	22814784	0	0
AGTDSPVSCASVTEER	AGTDSPVSC[463.2366]ASVTEER	16	2,3	9C(463.2366)	sp|Q69YH5|CDCA2_HUMAN	Q69YH5	CDCA2_HUMAN	CDCA2	Cell division cycle-associated protein 2			1	0	1	0	0	0	0	0	0	0	0	1	1	0	3	0	0	0	22551434	0	50774188	0	0	0	0	0	0	0	0	9650240	46124368	0	71428384	0	0	0
AGTDSPVSCASVTEER	AGTDSPVSC[469.2742]ASVTEER	16	2,3	9C(469.2742)	sp|Q69YH5|CDCA2_HUMAN	Q69YH5	CDCA2_HUMAN	CDCA2	Cell division cycle-associated protein 2			0	1	0	1	0	0	0	0	0	0	0	0	0	2	0	1	0	0	0	137208272	0	13873431	0	0	0	0	0	0	0	0	0	52974432	0	17187448	0	0
AGTELTFNYNLECLGNGK	AGTELTFNYNLEC[463.2366]LGNGK	18	2,3	13C(463.2366)	sp|Q96L73|NSD1_HUMAN	Q96L73	NSD1_HUMAN	NSD1	Histone-lysine N-methyltransferase, H3 lysine-36 and H4 lysine-20 specific			0	0	0	0	0	0	0	0	0	0	0	1	1	0	0	0	0	0	0	0	0	0	0	0	0	0	0	0	0	47174960	55416912	0	0	0	0	0
AGTELTFNYNLECLGNGK	AGTELTFNYNLEC[469.2742]LGNGK	18	2,3	13C(469.2742)	sp|Q96L73|NSD1_HUMAN	Q96L73	NSD1_HUMAN	NSD1	Histone-lysine N-methyltransferase, H3 lysine-36 and H4 lysine-20 specific			0	0	0	0	0	0	0	0	0	0	2	0	1	0	0	0	0	0	0	0	0	0	0	0	0	0	0	0	92255936	0	53517124	0	0	0	0	0
AGTFQAFEQFGQQLLAHGHYASPEIK	AGTFQAFEQFGQQLLAHGHYASPEIK	26	3,4		sp|Q13813|SPTN1_HUMAN	Q13813	SPTN1_HUMAN	SPTAN1	Spectrin alpha chain, non-erythrocytic 1			0	1	0	0	0	0	0	0	1	0	0	0	0	0	0	1	0	3	0	22168020	0	0	0	0	0	0	7.01488e+06	0	0	0	0	0	0	9783354	0	44388680
AGTLLPVIQFLQK	AGTLLPVIQFLQK	13	2		sp|Q15269|PWP2_HUMAN	Q15269	PWP2_HUMAN	PWP2	Periodic tryptophan protein 2 homolog			0	1	0	0	0	0	0	0	0	0	0	1	1	0	0	1	0	1	0	60240036	0	0	0	0	0	0	0	0	0	18506112	61612180	0	0	8902735	0	28706328
AGVCAALEAWPALQIAVENGFGGVHSQEK	AGVC[463.2366]AALEAWPALQIAVENGFGGVHSQEK	29	3,4	4C(463.2366)	sp|Q969E8|TSR2_HUMAN	Q969E8	TSR2_HUMAN	TSR2	Pre-rRNA-processing protein TSR2 homolog			3	2	3	2	3	0	2	4	0	6	0	8	4	2	10	0	5	1	324971712	57386204	685498750	51267348	75000608	0	29220384	162657984	0	484202400	0	448743776	859271620	69083952	1001679170	0	214605440	11207575
AGVCAALEAWPALQIAVENGFGGVHSQEK	AGVC[469.2742]AALEAWPALQIAVENGFGGVHSQEK	29	3,4	4C(469.2742)	sp|Q969E8|TSR2_HUMAN	Q969E8	TSR2_HUMAN	TSR2	Pre-rRNA-processing protein TSR2 homolog			3	4	1	3	0	0	4	1	1	5	5	1	3	4	2	7	2	0	352563488	621997180	93724200	168739360	0	0	61753168	41863536	16015797	501047776	330393984	41742448	859329220	613811650	90009928	124552224	74946288	0
AGVGLLEVVLEPDMSCGEEAATAVR	AGVGLLEVVLEPDMSC[463.2366]GEEAATAVR	25	2,3	16C(463.2366)	sp|O75879|GATB_HUMAN	O75879	GATB_HUMAN	GATB	Glutamyl-tRNA(Gln) amidotransferase subunit B, mitochondrial			0	0	2	0	1	0	0	1	0	2	0	2	1	0	1	0	3	0	0	0	75552000	0	9488846	0	0	20856758	0	28878728	0	56127504	76723600	0	100244568	0	56406688	0
AGVGLLEVVLEPDMSCGEEAATAVR	AGVGLLEVVLEPDMSC[469.2742]GEEAATAVR	25	2,3	16C(469.2742)	sp|O75879|GATB_HUMAN	O75879	GATB_HUMAN	GATB	Glutamyl-tRNA(Gln) amidotransferase subunit B, mitochondrial			1	1	0	0	0	0	1	0	0	3	1	0	1	1	0	2	1	0	57584216	47399424	0	0	0	0	12050940	0	0	35122624	34617860	0	131762984	87612016	0	49119492	32501336	0
AGVHIKLPNLGK	AGVHIKLPNLGK	12	3		sp|P12277|KCRB_HUMAN	P12277	KCRB_HUMAN	CKB	Creatine kinase B-type			0	1	0	0	0	1	0	1	0	0	0	0	0	0	0	0	0	1	0	0	0	0	0	11904748	0	14496291	0	0	0	0	0	0	0	0	0	70324256
AGVIFPVGR	AGVIFPVGR	9	2		sp|O75367|H2AY_HUMAN	O75367	H2AY_HUMAN	H2AFY	Core histone macro-H2A.1	H2AFY2	sp|Q9P0M6|H2AW_HUMAN	0	1	0	0	0	0	0	0	0	0	1	0	1	0	0	0	1	1	0	29719008	0	0	0	0	0	0	0	0	18003090	0	106164504	0	0	0	9186702	44432836
AGVLAGHDNR	AGVLAGHDNR	10	2		sp|P62873|GBB1_HUMAN	P62873	GBB1_HUMAN	GNB1	Guanine nucleotide-binding protein G(I)/G(S)/G(T) subunit beta-1	GNB2, GNB4	sp|P62879|GBB2_HUMAN, sp|Q9HAV0|GBB4_HUMAN	0	0	0	0	0	0	1	0	0	0	0	0	1	1	1	0	0	0	0	0	0	0	0	0	2.9264e+06	0	0	0	0	0	12944977	6267144	6.64809e+06	0	0	0
AGVLLSEILHLLCK	AGVLLSEILHLLC[463.2366]K	14	3	13C(463.2366)	sp|O43432|IF4G3_HUMAN	O43432	IF4G3_HUMAN	EIF4G3	Eukaryotic translation initiation factor 4 gamma 3			1	0	1	0	0	0	0	1	0	0	0	0	1	0	0	0	1	0	27407750	0	36265924	0	0	0	0	10440698	0	0	0	0	53010160	0	0	0	14126213	0
AGVLLSEILHLLCK	AGVLLSEILHLLC[469.2742]K	14	3	13C(469.2742)	sp|O43432|IF4G3_HUMAN	O43432	IF4G3_HUMAN	EIF4G3	Eukaryotic translation initiation factor 4 gamma 3			2	1	0	1	0	0	0	0	0	0	0	0	1	1	0	0	1	0	28668522	37347808	0	8451648	0	0	0	0	0	0	0	0	49699156	37807512	0	0	2.79444e+06	0
AGVLLSEILHLLCK	AGVLLSEILHLLC[57.0215]K	14	3	13C(57.0215)	sp|O43432|IF4G3_HUMAN	O43432	IF4G3_HUMAN	EIF4G3	Eukaryotic translation initiation factor 4 gamma 3			0	1	0	0	0	0	0	0	0	0	0	0	1	0	0	0	0	0	0	5242373	0	0	0	0	0	0	0	0	0	0	8969008	0	0	0	0	0
AGVLLSMGFGFVEYR	AGVLLSMGFGFVEYR	15	2		sp|Q9Y4C8|RBM19_HUMAN	Q9Y4C8	RBM19_HUMAN	RBM19	Probable RNA-binding protein 19			0	0	0	1	0	1	0	0	0	0	0	0	0	0	0	0	0	0	0	0	0	13638744	0	1.70405e+06	0	0	0	0	0	0	0	0	0	0	0	0
AGVMALANLLQIQR	AGVMALANLLQIQR	14	2		sp|Q9Y224|RTRAF_HUMAN	Q9Y224	RTRAF_HUMAN	RTRAF	RNA transcription, translation and transport factor protein			0	1	1	1	1	1	1	0	0	0	1	3	2	0	1	1	1	0	0	124110968	10999103	10177691	8468007	3.5904e+06	14405073	0	0	0	12403500	42449684	159092016	0	21681688	16763899	19048196	0
AGVMALANLLQIQR	AGVM[15.9949]ALANLLQIQR	14	2	4M(15.9949)	sp|Q9Y224|RTRAF_HUMAN	Q9Y224	RTRAF_HUMAN	RTRAF	RNA transcription, translation and transport factor protein			0	1	0	0	0	0	0	0	0	0	0	0	0	0	0	0	0	1	0	28436992	0	0	0	0	0	0	0	0	0	0	0	0	0	0	0	10772488
AGVNTVTTLVENK	AGVNTVTTLVENK	13	2		sp|P62424|RL7A_HUMAN	P62424	RL7A_HUMAN	RPL7A	60S ribosomal protein L7a			0	1	0	1	1	1	1	1	0	0	1	0	0	1	0	1	0	1	0	51425444	0	13837067	8.03644e+06	3.67257e+06	23127610	14116445	0	0	32699648	0	0	45883444	0	20543720	0	13586331
AGVNTVTTLVENKKAQLVVIAHDVDPIELVVFLPALCR	AGVNTVTTLVENKKAQLVVIAHDVDPIELVVFLPALC[57.0215]R	38	5	37C(57.0215)	sp|P62424|RL7A_HUMAN	P62424	RL7A_HUMAN	RPL7A	60S ribosomal protein L7a			1	1	0	0	0	0	0	3	0	0	0	0	0	2	0	0	1	0	7.68824e+06	9442842	0	0	0	0	0	7.75335e+06	0	0	0	0	0	15601888	0	0	15325056	0
AGVQPGTFDGVLMDLGCSSMQLDTPER	AGVQPGTFDGVLMDLGC[463.2366]SSMQLDTPER	27	3	17C(463.2366)	sp|A6NJ78|MET15_HUMAN	A6NJ78	MET15_HUMAN	METTL15	Probable methyltransferase-like protein 15			0	0	1	0	0	0	0	1	0	2	0	0	0	0	0	0	0	0	0	0	11067160	0	0	0	0	15900668	0	21211300	0	0	0	0	0	0	0	0
AGVQPGTFDGVLMDLGCSSMQLDTPER	AGVQPGTFDGVLMDLGC[469.2742]SSMQLDTPER	27	3	17C(469.2742)	sp|A6NJ78|MET15_HUMAN	A6NJ78	MET15_HUMAN	METTL15	Probable methyltransferase-like protein 15			0	0	0	0	0	0	0	0	0	2	1	0	0	0	0	1	0	0	0	0	0	0	0	0	0	0	0	45217444	5.08282e+06	0	0	0	0	23090312	0	0
AGVRPSSSGSAWEACSEAPSK	AGVRPSSSGSAWEAC[463.2366]SEAPSK	21	3	15C(463.2366)	sp|Q12789|TF3C1_HUMAN	Q12789	TF3C1_HUMAN	GTF3C1	General transcription factor 3C polypeptide 1			1	1	1	0	1	1	0	1	0	0	0	1	1	0	1	0	2	1	86667160	26654878	138085920	0	18524278	9359757	0	37513416	0	0	0	45636076	177359792	0	192130896	0	75566240	6.93946e+06
AGVRPSSSGSAWEACSEAPSK	AGVRPSSSGSAWEAC[469.2742]SEAPSK	21	3	15C(469.2742)	sp|Q12789|TF3C1_HUMAN	Q12789	TF3C1_HUMAN	GTF3C1	General transcription factor 3C polypeptide 1			1	1	0	1	0	1	1	0	0	1	1	0	1	1	0	1	1	0	98388960	127639512	0	47576876	0	9668582	22383056	0	0	46687500	47768060	0	159080416	127322136	0	38121720	18975426	0
AGVSGCFSTFQPTTGHR	AGVSGC[463.2366]FSTFQPTTGHR	17	3	6C(463.2366)	sp|Q96EK4|THA11_HUMAN	Q96EK4	THA11_HUMAN	THAP11	THAP domain-containing protein 11			1	0	1	1	2	1	1	1	1	1	0	1	1	0	1	1	2	0	97796776	0	209406384	19604548	38309640	16516483	8.19714e+06	0	19767458	0	0	158095744	173643136	0	362025568	20912548	2.06597e+06	0
AGVSGCFSTFQPTTGHR	AGVSGC[469.2742]FSTFQPTTGHR	17	2,3	6C(469.2742)	sp|Q96EK4|THA11_HUMAN	Q96EK4	THA11_HUMAN	THAP11	THAP domain-containing protein 11			1	2	0	1	1	2	1	0	1	3	3	0	4	1	0	1	1	0	131467128	184828592	0	98935400	11002967	19650552	0	0	19377778	154695680	175134224	0	233077424	143286976	0	74904584	27791486	0
AGVSISVVHGNLSEEAAK	AGVSISVVHGNLSEEAAK	18	3		sp|P36551|HEM6_HUMAN	P36551	HEM6_HUMAN	CPOX	Oxygen-dependent coproporphyrinogen-III oxidase, mitochondrial			0	0	0	0	0	0	0	0	0	0	0	0	0	0	0	0	0	1	0	0	0	0	0	0	0	0	0	0	0	0	0	0	0	0	0	31424006
AGVTCIVLPAENKK	AGVTC[469.2742]IVLPAENKK	14	3	5C(469.2742)	sp|P36776|LONM_HUMAN	P36776	LONM_HUMAN	LONP1	Lon protease homolog, mitochondrial			0	1	0	1	0	0	0	0	0	0	0	0	0	0	0	0	0	0	0	22660256	0	9859262	0	0	0	0	0	0	0	0	0	0	0	0	0	0
AGWACPGQDPGPEPR	AGWAC[463.2366]PGQDPGPEPR	15	2	5C(463.2366)	sp|Q9H9F9|ARP5_HUMAN	Q9H9F9	ARP5_HUMAN	ACTR5	Actin-related protein 5			0	0	1	0	0	1	0	0	0	0	0	0	0	0	1	0	1	0	0	0	93783904	0	0	11879399	0	0	0	0	0	0	0	0	128968448	0	26650010	0
AGWACPGQDPGPEPR	AGWAC[469.2742]PGQDPGPEPR	15	2	5C(469.2742)	sp|Q9H9F9|ARP5_HUMAN	Q9H9F9	ARP5_HUMAN	ACTR5	Actin-related protein 5			0	1	0	0	0	0	0	0	0	0	0	0	0	1	0	0	0	0	0	82685704	0	0	0	0	0	0	0	0	0	0	0	102735768	0	0	0	0
AGWGSPCHLSGESVILLGPTVGTESK	AGWGSPC[463.2366]HLSGESVILLGPTVGTESK	26	3	7C(463.2366)	sp|Q7Z5J4|RAI1_HUMAN	Q7Z5J4	RAI1_HUMAN	RAI1	Retinoic acid-induced protein 1			0	0	1	0	0	0	0	0	0	0	0	0	0	0	1	0	1	0	0	0	51609916	0	0	0	0	0	0	0	0	0	0	0	67822104	0	22883254	0
AGWGSPCHLSGESVILLGPTVGTESK	AGWGSPC[469.2742]HLSGESVILLGPTVGTESK	26	3	7C(469.2742)	sp|Q7Z5J4|RAI1_HUMAN	Q7Z5J4	RAI1_HUMAN	RAI1	Retinoic acid-induced protein 1			1	1	0	1	0	0	0	0	0	0	1	0	0	1	0	0	0	0	41544764	49943148	0	10154523	0	0	0	0	0	0	21635364	0	0	45177068	0	0	0	0
AGYAGEDCPK	AGYAGEDC[463.2366]PK	10	2	8C(463.2366)	sp|O96019|ACL6A_HUMAN	O96019	ACL6A_HUMAN	ACTL6A	Actin-like protein 6A	ACTL6B	sp|O94805|ACL6B_HUMAN	0	0	0	0	0	0	0	1	0	1	0	1	1	0	2	1	1	0	0	0	0	0	0	0	0	3.08388e+06	0	49920352	0	990619	140813136	0	210111664	4.66204e+06	61896748	0
AGYAGEDCPK	AGYAGEDC[469.2742]PK	10	2	8C(469.2742)	sp|O96019|ACL6A_HUMAN	O96019	ACL6A_HUMAN	ACTL6A	Actin-like protein 6A	ACTL6B	sp|O94805|ACL6B_HUMAN	1	0	0	1	0	0	0	0	1	1	2	0	1	0	0	0	0	0	91293952	0	0	56877612	0	0	0	0	8871925	118844568	6.64626e+06	0	141017600	0	0	0	0	0
AGYITPVPGGVGPMTVAMLMK	AGYITPVPGGVGPMTVAMLMK	21	2		sp|P13995|MTDC_HUMAN	P13995	MTDC_HUMAN	MTHFD2	Bifunctional methylenetetrahydrofolate dehydrogenase/cyclohydrolase, mitochondrial			0	1	0	0	0	0	0	0	0	0	0	0	0	0	0	0	0	1	0	18602188	0	0	0	0	0	0	0	0	0	0	0	0	0	0	0	13233228
AGYPQYVSEILEKVTCER	AGYPQYVSEILEKVTC[463.2366]ER	18	3	16C(463.2366)	sp|P42704|LPPRC_HUMAN	P42704	LPPRC_HUMAN	LRPPRC	Leucine-rich PPR motif-containing protein, mitochondrial			0	0	0	0	0	0	0	0	0	1	0	0	0	0	1	0	0	0	0	0	0	0	0	0	0	0	0	12620097	0	0	0	0	36361880	0	0	0
AGYPQYVSEILEKVTCER	AGYPQYVSEILEKVTC[469.2742]ER	18	3	16C(469.2742)	sp|P42704|LPPRC_HUMAN	P42704	LPPRC_HUMAN	LRPPRC	Leucine-rich PPR motif-containing protein, mitochondrial			0	0	0	0	0	0	0	0	0	2	0	0	0	0	0	0	0	0	0	0	0	0	0	0	0	0	0	38426056	0	0	0	0	0	0	0	0
AGYTDKVVIGMDVAASEFFR	AGYTDKVVIGMDVAASEFFR	20	2,3		sp|P06733|ENOA_HUMAN	P06733	ENOA_HUMAN	ENO1	Alpha-enolase			2	4	2	2	2	2	1	1	2	2	3	1	2	1	2	1	1	5	107672312	345475264	67384880	78656792	71841784	49244880	25962730	45370868	51944928	160465456	133675592	78361616	292276608	53349740	100457456	71346592	61498380	221426592
AGYTDKVVIGMDVAASEFFR	AGYTDKVVIGM[15.9949]DVAASEFFR	20	3	11M(15.9949)	sp|P06733|ENOA_HUMAN	P06733	ENOA_HUMAN	ENO1	Alpha-enolase			0	0	0	0	0	0	0	0	1	0	0	0	0	0	0	0	0	1	0	0	0	0	0	0	0	0	13751325	0	0	0	0	0	0	0	0	10841021
AHAAEVSFRDPNCLLPFIK	AHAAEVSFRDPNC[463.2366]LLPFIK	19	3,4	13C(463.2366)	sp|Q5VWN6|F208B_HUMAN	Q5VWN6	F208B_HUMAN	FAM208B	Protein FAM208B			0	0	1	0	0	0	0	0	0	1	0	2	0	0	1	0	0	0	0	0	68984808	0	0	0	0	0	0	31546570	0	81338624	0	0	66585488	0	0	0
AHAAEVSFRDPNCLLPFIK	AHAAEVSFRDPNC[469.2742]LLPFIK	19	4	13C(469.2742)	sp|Q5VWN6|F208B_HUMAN	Q5VWN6	F208B_HUMAN	FAM208B	Protein FAM208B			1	1	0	1	0	0	0	0	0	0	0	0	1	1	0	1	0	0	65291356	58254896	0	15472855	0	0	0	0	0	0	0	0	48727076	46793612	0	11177216	0	0
AHACPAVEETPMNVR	AHAC[463.2366]PAVEETPMNVR	15	3	4C(463.2366)	sp|Q13585|MTR1L_HUMAN	Q13585	MTR1L_HUMAN	GPR50	Melatonin-related receptor			2	1	2	1	1	0	0	0	0	0	0	1	0	0	1	0	1	0	62536848	14912511	99587760	2175070	16994464	0	0	0	0	0	0	33584976	0	0	90231512	0	24247034	0
AHACPAVEETPMNVR	AHAC[469.2742]PAVEETPMNVR	15	3	4C(469.2742)	sp|Q13585|MTR1L_HUMAN	Q13585	MTR1L_HUMAN	GPR50	Melatonin-related receptor			1	1	1	1	0	0	1	0	0	0	1	0	0	0	0	0	0	0	146798272	402022464	14586470	107521920	0	0	40035296	0	0	0	38193752	0	0	0	0	0	0	0
AHAHLDTGR	AHAHLDTGR	9	2		sp|Q14697|GANAB_HUMAN	Q14697	GANAB_HUMAN	GANAB	Neutral alpha-glucosidase AB			0	0	0	0	0	0	0	0	0	1	1	1	0	0	1	1	1	0	0	0	0	0	0	0	0	0	0	1.03427e+06	768554	548131	0	0	1.00226e+06	468249	773539	0
AHCFLPAGIVAVLK	AHC[463.2366]FLPAGIVAVLK	14	3	3C(463.2366)	sp|O95905|ECD_HUMAN	O95905	ECD_HUMAN	ECD	Protein ecdysoneless homolog			0	0	1	0	0	0	0	0	0	0	0	1	0	0	1	0	1	0	0	0	29831394	0	0	0	0	0	0	0	0	17507614	0	0	29304702	0	10962536	0
AHCQTSGWSLTEQDPYNNIVR	AHC[463.2366]QTSGWSLTEQDPYNNIVR	21	3	3C(463.2366)	sp|P22033|MUTA_HUMAN	P22033	MUTA_HUMAN	MUT	Methylmalonyl-CoA mutase, mitochondrial			0	0	0	0	0	0	0	0	0	0	0	0	0	0	0	0	1	0	0	0	0	0	0	0	0	0	0	0	0	0	0	0	0	0	18367156	0
AHCQTSGWSLTEQDPYNNIVR	AHC[469.2742]QTSGWSLTEQDPYNNIVR	21	3	3C(469.2742)	sp|P22033|MUTA_HUMAN	P22033	MUTA_HUMAN	MUT	Methylmalonyl-CoA mutase, mitochondrial			0	1	0	1	0	0	0	0	0	0	0	0	0	0	0	0	0	0	0	50459284	0	8652594	0	0	0	0	0	0	0	0	0	0	0	0	0	0
AHCEENAPLCGFPWYLPVHFLIR	AHC[57.0215]EENAPLC[57.0215]GFPWYLPVHFLIR	23	3,4	10C(57.0215), 3C(57.0215)	sp|Q7Z2K6|ERMP1_HUMAN	Q7Z2K6	ERMP1_HUMAN	ERMP1	Endoplasmic reticulum metallopeptidase 1			2	1	1	4	3	0	0	1	1	0	1	1	1	1	2	0	1	0	58553560	46374508	45123452	31434858	24706126	0	0	19853808	7.12441e+06	0	17462420	19946548	69463352	52203584	50513040	0	45473600	0
AHDGAEVCSAIFSK	AHDGAEVC[463.2366]SAIFSK	14	3	8C(463.2366)	sp|Q05048|CSTF1_HUMAN	Q05048	CSTF1_HUMAN	CSTF1	Cleavage stimulation factor subunit 1			1	0	0	0	0	0	0	0	0	0	0	0	0	0	0	0	0	0	12436898	0	0	0	0	0	0	0	0	0	0	0	0	0	0	0	0	0
AHDGAEVCSAIFSK	AHDGAEVC[469.2742]SAIFSK	14	3	8C(469.2742)	sp|Q05048|CSTF1_HUMAN	Q05048	CSTF1_HUMAN	CSTF1	Cleavage stimulation factor subunit 1			0	0	0	1	0	0	0	0	0	0	0	0	0	1	0	1	0	0	0	0	0	7.27623e+06	0	0	0	0	0	0	0	0	0	10351230	0	9456236	0	0
AHDGSVFTLCQMR	AHDGSVFTLC[463.2366]QMR	13	3	10C(463.2366)	sp|Q9HC35|EMAL4_HUMAN	Q9HC35	EMAL4_HUMAN	EML4	Echinoderm microtubule-associated protein-like 4			0	0	1	0	0	0	0	0	0	1	0	1	1	0	1	0	1	0	0	0	55198092	0	0	0	0	0	0	41677096	0	39471216	73655232	0	51369436	0	19073012	0
AHDGSVFTLCQMR	AHDGSVFTLC[469.2742]QMR	13	3	10C(469.2742)	sp|Q9HC35|EMAL4_HUMAN	Q9HC35	EMAL4_HUMAN	EML4	Echinoderm microtubule-associated protein-like 4			1	1	0	0	0	0	0	0	0	0	0	0	1	1	0	0	0	0	27510088	60554084	0	0	0	0	0	0	0	0	0	0	65672532	41018060	0	0	0	0
AHEILPNLVCCSAK	AHEILPNLVC[463.2366]C[57.0215]SAK	14	3	10C(463.2366), 11C(57.0215)	sp|P50990|TCPQ_HUMAN	P50990	TCPQ_HUMAN	CCT8	T-complex protein 1 subunit theta			0	0	2	0	0	0	0	0	0	0	0	0	1	0	1	0	1	0	0	0	104909736	0	0	0	0	0	0	0	0	0	73615320	0	88260456	0	23110102	0
AHEILPNLVCCSAK	AHEILPNLVC[469.2742]C[57.0215]SAK	14	3	10C(469.2742), 11C(57.0215)	sp|P50990|TCPQ_HUMAN	P50990	TCPQ_HUMAN	CCT8	T-complex protein 1 subunit theta			0	0	0	0	0	0	0	0	0	1	1	0	1	1	0	1	0	0	0	0	0	0	0	0	0	0	0	410886368	39293992	0	57927392	596178500	0	23706608	0	0
AHEILPNLVCCSAK	AHEILPNLVC[57.0215]C[463.2366]SAK	14	2,3	10C(57.0215), 11C(463.2366)	sp|P50990|TCPQ_HUMAN	P50990	TCPQ_HUMAN	CCT8	T-complex protein 1 subunit theta			1	0	3	1	2	0	1	1	1	2	1	2	3	0	1	0	1	1	44415468	0	566894400	43636016	91323560	0	20269068	105685528	18488904	422285184	42061176	372782272	432565888	0	71210968	0	26808666	24795280
AHEILPNLVCCSAK	AHEILPNLVC[57.0215]C[469.2742]SAK	14	2,3	10C(57.0215), 11C(469.2742)	sp|P50990|TCPQ_HUMAN	P50990	TCPQ_HUMAN	CCT8	T-complex protein 1 subunit theta			3	1	2	3	1	1	0	1	1	1	0	1	4	1	0	1	1	0	339868864	27947384	70468704	185378064	24914150	32870142	0	29988490	23006838	28463960	0	42441656	433606144	46949120	0	14867132	60747732	0
AHEPTYFTVDCAEAGQGDVSIGIK	AHEPTYFTVDC[463.2366]AEAGQGDVSIGIK	24	3	11C(463.2366)	sp|P21333|FLNA_HUMAN	P21333	FLNA_HUMAN	FLNA	Filamin-A			1	0	1	0	1	0	0	0	0	0	0	0	0	0	0	0	0	0	30813026	0	54992684	0	8491062	0	0	0	0	0	0	0	0	0	0	0	0	0
AHEPTYFTVDCAEAGQGDVSIGIK	AHEPTYFTVDC[469.2742]AEAGQGDVSIGIK	24	3	11C(469.2742)	sp|P21333|FLNA_HUMAN	P21333	FLNA_HUMAN	FLNA	Filamin-A			0	0	0	1	0	1	0	0	0	0	0	0	0	0	0	0	0	0	0	0	0	18426502	0	3.36816e+06	0	0	0	0	0	0	0	0	0	0	0	0
AHESVVK	AHESVVK	7	2		sp|P13073|COX41_HUMAN	P13073	COX41_HUMAN	COX4I1	Cytochrome c oxidase subunit 4 isoform 1, mitochondrial			0	0	0	0	0	0	0	0	0	0	0	0	1	0	0	0	0	0	0	0	0	0	0	0	0	0	0	0	0	0	22551994	0	0	0	0	0
AHFDYDPSDDPYVPCR	AHFDYDPSDDPYVPC[463.2366]R	16	3	15C(463.2366)	sp|Q8N3R9|MPP5_HUMAN	Q8N3R9	MPP5_HUMAN	MPP5	MAGUK p55 subfamily member 5			1	0	1	0	1	0	0	1	1	1	0	1	2	0	1	0	1	0	25699206	0	67691696	0	8.06529e+06	0	0	21220308	658591	66106960	0	67406440	97597984	0	160000912	0	28966390	0
AHFDYDPSDDPYVPCR	AHFDYDPSDDPYVPC[469.2742]R	16	3	15C(469.2742)	sp|Q8N3R9|MPP5_HUMAN	Q8N3R9	MPP5_HUMAN	MPP5	MAGUK p55 subfamily member 5			1	1	0	1	0	1	1	0	0	1	1	0	1	1	0	1	0	1	19762718	78377008	0	20739510	0	3.84902e+06	14230644	0	0	77975024	53783652	0	0	77681432	0	27931336	0	3.16402e+06
AHFFLGQCQLEMESYDEAIANLQR	AHFFLGQC[463.2366]QLEMESYDEAIANLQR	24	3	8C(463.2366)	sp|Q9UNE7|CHIP_HUMAN	Q9UNE7	CHIP_HUMAN	STUB1	E3 ubiquitin-protein ligase CHIP			2	0	1	1	1	0	0	1	1	2	0	1	2	0	1	0	2	0	66048780	0	129131968	10274197	16361797	0	0	21375020	2.16761e+06	64117108	0	82882448	123469672	0	191668416	0	70082128	0
AHFFLGQCQLEMESYDEAIANLQR	AHFFLGQC[463.2366]QLEM[15.9949]ESYDEAIANLQR	24	3	12M(15.9949), 8C(463.2366)	sp|Q9UNE7|CHIP_HUMAN	Q9UNE7	CHIP_HUMAN	STUB1	E3 ubiquitin-protein ligase CHIP			0	0	0	0	0	0	0	0	0	0	0	0	0	0	1	0	0	0	0	0	0	0	0	0	0	0	0	0	0	0	0	0	29227510	0	0	0
AHFFLGQCQLEMESYDEAIANLQR	AHFFLGQC[469.2742]QLEMESYDEAIANLQR	24	3	8C(469.2742)	sp|Q9UNE7|CHIP_HUMAN	Q9UNE7	CHIP_HUMAN	STUB1	E3 ubiquitin-protein ligase CHIP			2	3	0	2	0	0	1	0	0	1	1	0	2	1	0	1	0	0	60948076	137308960	0	23172344	0	0	14539555	0	0	78219280	54620912	0	127167552	94397672	0	44199984	0	0
AHFFLGQCQLEMESYDEAIANLQR	AHFFLGQC[469.2742]QLEM[15.9949]ESYDEAIANLQR	24	3	12M(15.9949), 8C(469.2742)	sp|Q9UNE7|CHIP_HUMAN	Q9UNE7	CHIP_HUMAN	STUB1	E3 ubiquitin-protein ligase CHIP			0	0	0	0	0	0	0	0	0	0	0	0	0	1	0	0	0	0	0	0	0	0	0	0	0	0	0	0	0	0	0	26716024	0	0	0	0
AHFPLGANPFLERPQSFISPQSCDAQGQR	AHFPLGANPFLERPQSFISPQSC[463.2366]DAQGQR	29	4	23C(463.2366)	sp|Q9Y6W3|CAN7_HUMAN	Q9Y6W3	CAN7_HUMAN	CAPN7	Calpain-7			0	0	1	0	0	0	0	0	0	0	0	1	1	0	1	0	1	0	0	0	115108056	0	0	0	0	0	0	0	0	62760256	103795624	0	109527016	0	56584204	0
AHFPLGANPFLERPQSFISPQSCDAQGQR	AHFPLGANPFLERPQSFISPQSC[469.2742]DAQGQR	29	4	23C(469.2742)	sp|Q9Y6W3|CAN7_HUMAN	Q9Y6W3	CAN7_HUMAN	CAPN7	Calpain-7			1	1	0	0	0	0	0	0	0	0	1	0	0	1	0	0	0	0	87591536	114778432	0	0	0	0	0	0	0	0	50820212	0	0	80086288	0	0	0	0
AHGCFPEGR	AHGC[463.2366]FPEGR	9	3	4C(463.2366)	sp|Q7Z5L9|I2BP2_HUMAN	Q7Z5L9	I2BP2_HUMAN	IRF2BP2	Interferon regulatory factor 2-binding protein 2			0	0	0	0	0	0	0	0	0	1	0	0	0	0	1	0	0	0	0	0	0	0	0	0	0	0	0	76454640	0	0	0	0	137950928	0	0	0
AHGCFQDGR	AHGC[463.2366]FQDGR	9	2,3	4C(463.2366)	sp|Q9H1B7|I2BPL_HUMAN	Q9H1B7	I2BPL_HUMAN	IRF2BPL	Interferon regulatory factor 2-binding protein-like			0	0	0	0	0	0	0	0	0	0	0	0	0	0	1	0	1	0	0	0	0	0	0	0	0	0	0	0	0	0	0	0	56786700	0	14579409	0
AHGCFPEGR	AHGC[469.2742]FPEGR	9	3	4C(469.2742)	sp|Q7Z5L9|I2BP2_HUMAN	Q7Z5L9	I2BP2_HUMAN	IRF2BP2	Interferon regulatory factor 2-binding protein 2			0	0	0	0	0	0	0	0	0	0	0	0	0	0	0	1	0	0	0	0	0	0	0	0	0	0	0	0	0	0	0	0	0	51234236	0	0
AHGCFQDGR	AHGC[469.2742]FQDGR	9	2,3	4C(469.2742)	sp|Q9H1B7|I2BPL_HUMAN	Q9H1B7	I2BPL_HUMAN	IRF2BPL	Interferon regulatory factor 2-binding protein-like			1	0	0	1	0	0	0	0	0	0	0	0	0	1	0	0	0	0	39917876	0	0	16645019	0	0	0	0	0	0	0	0	0	32862744	0	0	0	0
AHGGYSVFAGVGER	AHGGYSVFAGVGER	14	2,3		sp|P06576|ATPB_HUMAN	P06576	ATPB_HUMAN	ATP5F1B	ATP synthase subunit beta, mitochondrial			0	0	0	0	0	0	2	0	2	0	0	0	0	1	1	1	3	2	0	0	0	0	0	0	18505332	0	10687859	0	0	0	0	81226384	44332220	8662027	13756179	82999800
AHGHCLHEIFLLR	AHGHC[463.2366]LHEIFLLR	13	4	5C(463.2366)	sp|O00116|ADAS_HUMAN	O00116	ADAS_HUMAN	AGPS	Alkyldihydroxyacetonephosphate synthase, peroxisomal			0	0	1	0	0	0	0	1	0	1	0	2	0	0	2	0	1	0	0	0	58640116	0	0	0	0	18566444	0	56601460	0	39612408	0	0	104167176	0	29245544	0
AHGHCLHEIFLLR	AHGHC[469.2742]LHEIFLLR	13	3,4	5C(469.2742)	sp|O00116|ADAS_HUMAN	O00116	ADAS_HUMAN	AGPS	Alkyldihydroxyacetonephosphate synthase, peroxisomal			0	1	0	1	0	0	0	0	0	0	1	0	0	2	0	0	0	0	0	84802112	0	24585514	0	0	0	0	0	0	36766524	0	0	87667792	0	0	0	0
AHGNSGMVR	AHGNSGMVR	9	2		sp|P18077|RL35A_HUMAN	P18077	RL35A_HUMAN	RPL35A	60S ribosomal protein L35a			0	0	1	0	0	0	1	1	0	2	1	1	2	1	0	1	1	1	0	0	1.82177e+06	0	0	0	2390597	2.70721e+06	0	6.73379e+06	5.3178e+06	4.06237e+06	20032388	10466034	0	3.07453e+06	3.70832e+06	1.49978e+06
AHIANPSGASTECFVTDNADGTYQVEYTPFEK	AHIANPSGASTEC[463.2366]FVTDNADGTYQVEYTPFEK	32	3,4	13C(463.2366)	sp|O75369|FLNB_HUMAN	O75369	FLNB_HUMAN	FLNB	Filamin-B			0	0	1	0	1	0	0	1	0	2	0	1	1	0	2	0	1	0	0	0	42934236	0	5508723	0	0	12122216	0	30768306	0	35050396	58636084	0	82708712	0	18201416	0
AHIANPSGASTECFVTDNADGTYQVEYTPFEK	AHIANPSGASTEC[469.2742]FVTDNADGTYQVEYTPFEK	32	3,4	13C(469.2742)	sp|O75369|FLNB_HUMAN	O75369	FLNB_HUMAN	FLNB	Filamin-B			1	1	0	1	0	0	0	0	0	2	1	0	1	2	0	1	0	0	40135180	33800244	0	9454595	0	0	0	0	0	29840736	22213464	0	56998560	62105252	0	12379988	0	0
AHIAQLCEK	AHIAQLC[463.2366]EK	9	2,3	7C(463.2366)	sp|Q00610|CLH1_HUMAN	Q00610	CLH1_HUMAN	CLTC	Clathrin heavy chain 1	CLTCL1	sp|P53675|CLH2_HUMAN	0	0	2	0	2	0	0	3	1	1	0	5	3	0	2	0	2	1	0	0	413718528	0	87185392	0	0	97773504	11298223	162332224	0	274551904	513782528	0	652303100	0	184196144	15144184
AHIAQLCEK	AHIAQLC[469.2742]EK	9	2,3	7C(469.2742)	sp|Q00610|CLH1_HUMAN	Q00610	CLH1_HUMAN	CLTC	Clathrin heavy chain 1	CLTCL1	sp|P53675|CLH2_HUMAN	0	0	0	2	0	2	3	0	2	3	2	0	3	3	0	3	2	0	0	0	0	145322432	0	25039728	85643072	0	21256660	295979840	203248128	0	425535328	336497856	0	145054608	37145248	0
AHILYEMLAGCVQR	AHILYEMLAGC[463.2366]VQR	14	3	11C(463.2366)	sp|P46100|ATRX_HUMAN	P46100	ATRX_HUMAN	ATRX	Transcriptional regulator ATRX			1	0	1	0	1	0	0	0	0	0	0	2	0	0	1	0	0	0	6747907	0	54034416	0	6.84532e+06	0	0	0	0	0	0	31588590	0	0	56279708	0	0	0
AHILYEMLAGCVQR	AHILYEMLAGC[469.2742]VQR	14	3	11C(469.2742)	sp|P46100|ATRX_HUMAN	P46100	ATRX_HUMAN	ATRX	Transcriptional regulator ATRX			1	1	0	1	0	0	0	0	0	0	0	0	1	1	0	1	0	0	29337978	50560140	0	15478153	0	0	0	0	0	0	0	0	14215390	31714968	0	21510042	0	0
AHITLGCAADVEAVQTGLDLLEILR	AHITLGC[463.2366]AADVEAVQTGLDLLEILR	25	3	7C(463.2366)	sp|P09543|CN37_HUMAN	P09543	CN37_HUMAN	CNP	2',3'-cyclic-nucleotide 3'-phosphodiesterase			0	0	0	0	0	0	0	2	0	0	0	0	0	1	0	0	1	0	0	0	0	0	0	0	0	7441260	0	0	0	0	0	7608480	0	0	25236742	0
AHITLGCAADVEAVQTGLDLLEILR	AHITLGC[469.2742]AADVEAVQTGLDLLEILR	25	3	7C(469.2742)	sp|P09543|CN37_HUMAN	P09543	CN37_HUMAN	CNP	2',3'-cyclic-nucleotide 3'-phosphodiesterase			0	0	0	0	0	0	0	0	0	0	1	0	0	1	0	0	1	0	0	0	0	0	0	0	0	0	0	0	14003272	0	0	69005184	0	0	6496574	0
AHITLGCAADVEAVQTGLDLLEILRQEK	AHITLGC[469.2742]AADVEAVQTGLDLLEILRQEK	28	4	7C(469.2742)	sp|P09543|CN37_HUMAN	P09543	CN37_HUMAN	CNP	2',3'-cyclic-nucleotide 3'-phosphodiesterase			1	1	0	0	0	0	0	0	0	0	0	0	0	0	0	0	0	0	8714549	5.87273e+06	0	0	0	0	0	0	0	0	0	0	0	0	0	0	0	0
AHITLGCAADVEAVQTGLDLLEILR	AHITLGC[57.0215]AADVEAVQTGLDLLEILR	25	3	7C(57.0215)	sp|P09543|CN37_HUMAN	P09543	CN37_HUMAN	CNP	2',3'-cyclic-nucleotide 3'-phosphodiesterase			0	1	0	1	0	0	0	0	0	0	0	0	0	0	0	0	1	2	0	10131778	0	5.67096e+06	0	0	0	0	0	0	0	0	0	0	0	0	8.21874e+06	13326389
AHIVFDFHQAADGIQEQQR	AHIVFDFHQAADGIQEQQR	19	3,4		sp|P30520|PURA2_HUMAN	P30520	PURA2_HUMAN	ADSS	Adenylosuccinate synthetase isozyme 2			0	0	0	0	0	0	0	0	0	0	0	0	0	0	0	0	0	2	0	0	0	0	0	0	0	0	0	0	0	0	0	0	0	0	0	36231080
AHLDCDVSLGTVADESQR	AHLDC[469.2742]DVSLGTVADESQR	18	3	5C(469.2742)	sp|Q9HCK1|ZDBF2_HUMAN	Q9HCK1	ZDBF2_HUMAN	ZDBF2	DBF4-type zinc finger-containing protein 2			0	0	0	0	0	0	0	0	0	0	0	0	1	1	0	0	0	0	0	0	0	0	0	0	0	0	0	0	0	0	34909008	19976792	0	0	0	0
AHLGSCTLGNFVAGK	AHLGSC[463.2366]TLGNFVAGK	15	2,3	6C(463.2366)	sp|Q96ME7|ZN512_HUMAN	Q96ME7	ZN512_HUMAN	ZNF512	Zinc finger protein 512			1	0	1	0	2	1	0	1	1	1	1	2	0	0	2	0	2	0	152384096	0	221133008	0	56921800	32621910	0	48921420	16142756	237766320	112528832	145310688	0	0	254409456	0	112499528	0
AHLGSCTLGNFVAGK	AHLGSC[469.2742]TLGNFVAGK	15	3	6C(469.2742)	sp|Q96ME7|ZN512_HUMAN	Q96ME7	ZN512_HUMAN	ZNF512	Zinc finger protein 512			1	1	0	1	0	1	1	0	1	1	2	0	0	1	1	1	2	1	102810144	118178808	0	68046128	0	18311802	28749158	0	10749390	140431744	102609320	0	0	160074912	19735948	61604204	36197832	6.27339e+06
AHLGTALK	AHLGTALK	8	2		sp|P62266|RS23_HUMAN	P62266	RS23_HUMAN	RPS23	40S ribosomal protein S23			0	0	0	0	0	0	1	0	0	1	1	1	1	0	1	0	0	1	0	0	0	0	0	0	11965492	0	0	17159042	8911928	12496152	39237444	0	17047680	0	0	8474097
AHLILFK	AHLILFK	7	2		sp|O60566|BUB1B_HUMAN	O60566	BUB1B_HUMAN	BUB1B	Mitotic checkpoint serine/threonine-protein kinase BUB1 beta	ARMT1	sp|Q9H993|ARMT1_HUMAN	0	1	0	0	0	0	0	0	0	0	0	0	0	0	0	0	0	0	0	10060897	0	0	0	0	0	0	0	0	0	0	0	0	0	0	0	0
AHLLADMAHISGLVAAK	AHLLADMAHISGLVAAK	17	3		sp|P34897|GLYM_HUMAN	P34897	GLYM_HUMAN	SHMT2	Serine hydroxymethyltransferase, mitochondrial			0	1	0	0	1	0	1	1	1	0	1	1	1	1	0	1	1	1	0	157835296	0	0	16983886	0	15776521	16609339	10751850	0	21650138	29090806	144657360	61063156	0	24748698	40324684	89069584
AHLLAEVIENLECDPR	AHLLAEVIENLEC[463.2366]DPR	16	3	13C(463.2366)	sp|Q96C86|DCPS_HUMAN	Q96C86	DCPS_HUMAN	DCPS	m7GpppX diphosphatase			0	0	0	0	0	0	0	0	0	1	0	1	1	0	1	0	1	0	0	0	0	0	0	0	0	0	0	17350056	0	24158646	33995388	0	36970424	0	8741100	0
AHLLAEVIENLECDPR	AHLLAEVIENLEC[469.2742]DPR	16	3	13C(469.2742)	sp|Q96C86|DCPS_HUMAN	Q96C86	DCPS_HUMAN	DCPS	m7GpppX diphosphatase			0	1	0	0	0	0	0	0	0	2	2	0	0	1	0	1	0	0	0	11889076	0	0	0	0	0	0	0	18145880	11985741	0	0	24591938	0	10545480	0	0
AHLLLQAHLSR	AHLLLQAHLSR	11	3		sp|Q8N3C0|ASCC3_HUMAN	Q8N3C0	ASCC3_HUMAN	ASCC3	Activating signal cointegrator 1 complex subunit 3			0	0	0	0	0	0	0	0	0	0	0	0	0	0	0	0	0	1	0	0	0	0	0	0	0	0	0	0	0	0	0	0	0	0	0	7.10873e+06
AHLMEIQVNGGTVAEK	AHLMEIQVNGGTVAEK	16	2,3		sp|P39023|RL3_HUMAN	P39023	RL3_HUMAN	RPL3	60S ribosomal protein L3			0	0	0	0	0	0	0	0	0	0	0	0	0	0	0	0	0	2	0	0	0	0	0	0	0	0	0	0	0	0	0	0	0	0	0	16707836
AHLMEIQVNGGTVAEKLDWAR	AHLMEIQVNGGTVAEKLDWAR	21	3,4		sp|P39023|RL3_HUMAN	P39023	RL3_HUMAN	RPL3	60S ribosomal protein L3			0	0	0	1	1	2	0	0	1	0	0	0	0	0	0	0	0	1	0	0	0	6.94767e+06	7.51532e+06	22103984	0	0	4543493	0	0	0	0	0	0	0	0	36923480
AHLMEIQVNGGTVAEKLDWAR	AHLM[15.9949]EIQVNGGTVAEKLDWAR	21	3,4	4M(15.9949)	sp|P39023|RL3_HUMAN	P39023	RL3_HUMAN	RPL3	60S ribosomal protein L3			0	0	0	0	0	0	0	0	1	0	0	0	0	0	0	0	0	2	0	0	0	0	0	0	0	0	5807218	0	0	0	0	0	0	0	0	18006578
AHLVAVFNEYQR	AHLVAVFNEYQR	12	2		sp|P50995|ANX11_HUMAN	P50995	ANX11_HUMAN	ANXA11	Annexin A11			0	0	0	0	0	0	0	0	0	0	0	0	0	0	0	0	0	1	0	0	0	0	0	0	0	0	0	0	0	0	0	0	0	0	0	3.17985e+06
AHMGMFTELAILYSK	AHMGMFTELAILYSK	15	2,3		sp|Q00610|CLH1_HUMAN	Q00610	CLH1_HUMAN	CLTC	Clathrin heavy chain 1	CLTCL1	sp|P53675|CLH2_HUMAN	0	2	0	1	2	2	1	1	1	0	0	1	1	1	1	1	2	2	0	57544784	0	32595994	48063888	20685000	7.94006e+06	14744003	6.48709e+06	0	0	14203988	51727924	20898972	20988142	26587922	98378192	37647680
AHMGMFTELAILYSK	AHM[15.9949]GMFTELAILYSK	15	3	3M(15.9949)	sp|Q00610|CLH1_HUMAN	Q00610	CLH1_HUMAN	CLTC	Clathrin heavy chain 1	CLTCL1	sp|P53675|CLH2_HUMAN	0	0	0	0	0	1	0	1	0	0	0	0	0	0	0	0	0	0	0	0	0	0	0	8416785	0	10092765	0	0	0	0	0	0	0	0	0	0
AHNGSLQHLTWLGLQWNSLPALPGIR	AHNGSLQHLTWLGLQWNSLPALPGIR	26	3,4		sp|P49792|RBP2_HUMAN	P49792	RBP2_HUMAN	RANBP2	E3 SUMO-protein ligase RanBP2	RGPD1, RGPD2, RGPD3, RGPD4, RGPD5, RGPD8	sp|A6NKT7|RGPD3_HUMAN, sp|O14715|RGPD8_HUMAN, sp|P0DJD0|RGPD1_HUMAN, sp|P0DJD1|RGPD2_HUMAN, sp|Q7Z3J3|RGPD4_HUMAN, sp|Q99666|RGPD5_HUMAN	3	3	1	6	4	1	1	2	2	0	1	1	1	1	1	2	2	0	84269056	126631048	123785304	120555696	94173664	128720992	24125926	55595048	20810428	0	28681686	41118940	94701560	69885760	68668720	59607516	98995920	0
AHPPELK	AHPPELK	7	2		sp|P62308|RUXG_HUMAN	P62308	RUXG_HUMAN	SNRPG	Small nuclear ribonucleoprotein G			0	1	1	0	1	0	1	1	0	1	1	1	1	1	0	0	1	0	0	5865532	3.16938e+06	0	3261900	0	7.64836e+06	7.33924e+06	0	10754461	8.07024e+06	6.74381e+06	29581834	12036771	0	0	6.01735e+06	0
AHQANQLYPFAISLIESVR	AHQANQLYPFAISLIESVR	19	3		sp|Q14204|DYHC1_HUMAN	Q14204	DYHC1_HUMAN	DYNC1H1	Cytoplasmic dynein 1 heavy chain 1			0	2	0	1	2	1	1	0	1	0	0	0	0	0	0	2	0	3	0	61317556	0	12932934	8920564	9600887	6.19015e+06	0	8114030	0	0	0	0	0	0	12158803	0	34271580
AHQCGDDDKTRPLVK	AHQC[463.2366]GDDDKTRPLVK	15	3,4	4C(463.2366)	sp|Q9BQ61|TRIR_HUMAN	Q9BQ61	TRIR_HUMAN	TRIR	Telomerase RNA component interacting RNase			0	0	1	0	1	0	0	2	0	0	0	2	0	0	0	0	1	0	0	0	139358672	0	60002476	0	0	190940592	0	0	0	366445792	0	0	0	0	84537360	0
AHQCGDDDK	AHQC[469.2742]GDDDK	9	2	4C(469.2742)	sp|Q9BQ61|TRIR_HUMAN	Q9BQ61	TRIR_HUMAN	TRIR	Telomerase RNA component interacting RNase			0	0	0	0	0	0	0	0	0	0	0	0	0	1	0	0	0	0	0	0	0	0	0	0	0	0	0	0	0	0	0	37338136	0	0	0	0
AHQCGDDDKTRPLVK	AHQC[469.2742]GDDDKTRPLVK	15	3,5	4C(469.2742)	sp|Q9BQ61|TRIR_HUMAN	Q9BQ61	TRIR_HUMAN	TRIR	Telomerase RNA component interacting RNase			0	0	0	0	0	0	1	0	0	1	1	0	1	2	0	0	0	0	0	0	0	0	0	0	21284228	0	0	97720128	100220936	0	281957568	196243552	0	0	0	0
AHQFEGDSFDSASEGSEGLGPCVLSLSTLIGTVAETSKEK	AHQFEGDSFDSASEGSEGLGPC[463.2366]VLSLSTLIGTVAETSKEK	40	4	22C(463.2366)	sp|O60318|GANP_HUMAN	O60318	GANP_HUMAN	MCM3AP	Germinal-center associated nuclear protein			0	0	2	0	0	0	0	0	0	1	0	0	0	0	1	0	0	0	0	0	23943908	0	0	0	0	0	0	60186464	0	0	0	0	25435498	0	0	0
AHQFEGDSFDSASEGSEGLGPCVLSLSTLIGTVAETSK	AHQFEGDSFDSASEGSEGLGPC[469.2742]VLSLSTLIGTVAETSK	38	3	22C(469.2742)	sp|O60318|GANP_HUMAN	O60318	GANP_HUMAN	MCM3AP	Germinal-center associated nuclear protein			0	1	0	0	0	0	0	0	0	0	0	0	0	1	0	0	0	0	0	9293451	0	0	0	0	0	0	0	0	0	0	0	19700456	0	0	0	0
AHQFEGDSFDSASEGSEGLGPCVLSLSTLIGTVAETSKEK	AHQFEGDSFDSASEGSEGLGPC[469.2742]VLSLSTLIGTVAETSKEK	40	4	22C(469.2742)	sp|O60318|GANP_HUMAN	O60318	GANP_HUMAN	MCM3AP	Germinal-center associated nuclear protein			0	1	0	0	0	0	0	0	0	0	0	0	1	1	0	0	0	0	0	27133794	0	0	0	0	0	0	0	0	0	0	15459920	25616648	0	0	0	0
AHQLVLPPCDVVIK	AHQLVLPPC[463.2366]DVVIK	14	2,3	9C(463.2366)	sp|Q9NZB2|F120A_HUMAN	Q9NZB2	F120A_HUMAN	FAM120A	Constitutive coactivator of PPAR-gamma-like protein 1	FAM120C	sp|Q9NX05|F120C_HUMAN	3	0	2	2	3	1	1	2	1	3	0	4	3	0	3	1	2	2	417612928	0	776803070	33166026	121668840	30206298	15687165	136185184	20373878	425578304	0	437145312	653520510	0	733904190	30960144	173503840	6244323
AHQLVLPPCDVVIK	AHQLVLPPC[469.2742]DVVIK	14	2,3	9C(469.2742)	sp|Q9NZB2|F120A_HUMAN	Q9NZB2	F120A_HUMAN	FAM120A	Constitutive coactivator of PPAR-gamma-like protein 1	FAM120C	sp|Q9NX05|F120C_HUMAN	3	2	1	3	1	1	1	0	1	2	2	0	2	2	0	2	1	0	426553952	595362620	39595116	184802720	14421171	31262746	64920576	0	21182588	362329600	310448160	0	508203936	442270112	0	137670112	41793776	0
AHQLVMEGYNWCHDR	AHQLVMEGYNWC[463.2366]HDR	15	3,4	12C(463.2366)	sp|P67775|PP2AA_HUMAN	P67775	PP2AA_HUMAN	PPP2CA	Serine/threonine-protein phosphatase 2A catalytic subunit alpha isoform	PPP2CB	sp|P62714|PP2AB_HUMAN	0	0	2	1	1	0	0	2	0	0	0	2	1	0	3	0	2	0	0	0	155620400	8538132	15968333	0	0	31481528	0	0	0	79506848	80274656	0	164190624	0	71739328	0
AHQLVMEGYNWCHDR	AHQLVMEGYNWC[469.2742]HDR	15	3,4	12C(469.2742)	sp|P67775|PP2AA_HUMAN	P67775	PP2AA_HUMAN	PPP2CA	Serine/threonine-protein phosphatase 2A catalytic subunit alpha isoform	PPP2CB	sp|P62714|PP2AB_HUMAN	0	2	0	2	0	1	2	0	0	2	2	0	1	2	0	2	0	0	0	176747216	0	56197244	0	6.54509e+06	16738157	0	0	75623360	66760912	0	78868272	85603120	0	37195760	0	0
AHQNTLEVYPPFLFFLAVGGVYHPR	AHQNTLEVYPPFLFFLAVGGVYHPR	25	3,4		sp|O14880|MGST3_HUMAN	O14880	MGST3_HUMAN	MGST3	Microsomal glutathione S-transferase 3			6	8	8	10	7	1	0	6	2	10	7	2	6	3	8	0	4	0	363303424	468860096	488285696	241535136	212698368	16943952	0	240506096	55145168	375248384	222596784	24855786	485505856	293578784	215070016	0	166967840	0
AHQSGSLACCATDLLALCILRPPGEFGVDIALGSSQR	AHQSGSLAC[57.0215]C[57.0215]ATDLLALC[57.0215]ILRPPGEFGVDIALGSSQR	37	4	10C(57.0215), 18C(57.0215), 9C(57.0215)	sp|P23378|GCSP_HUMAN	P23378	GCSP_HUMAN	GLDC	Glycine dehydrogenase (decarboxylating), mitochondrial			0	0	0	0	0	0	0	0	0	0	0	0	0	1	0	0	0	0	0	0	0	0	0	0	0	0	0	0	0	0	0	10986644	0	0	0	0
AHQVVEDGYEFFAKR	AHQVVEDGYEFFAKR	15	3		sp|P36873|PP1G_HUMAN	P36873	PP1G_HUMAN	PPP1CC	Serine/threonine-protein phosphatase PP1-gamma catalytic subunit	PPP1CA, PPP1CB	sp|P62136|PP1A_HUMAN, sp|P62140|PP1B_HUMAN	0	0	0	0	0	0	0	0	0	0	0	0	0	0	0	0	1	1	0	0	0	0	0	0	0	0	0	0	0	0	0	0	0	0	31177486	14592019
AHSEPLALCGETAPR	AHSEPLALC[463.2366]GETAPR	15	3	9C(463.2366)	sp|Q66K64|DCA15_HUMAN	Q66K64	DCA15_HUMAN	DCAF15	DDB1- and CUL4-associated factor 15			0	0	0	0	0	0	0	0	0	0	0	1	0	0	1	0	0	0	0	0	0	0	0	0	0	0	0	0	0	34162312	0	0	46272164	0	0	0
AHSEPLALCGETAPR	AHSEPLALC[469.2742]GETAPR	15	3	9C(469.2742)	sp|Q66K64|DCA15_HUMAN	Q66K64	DCA15_HUMAN	DCAF15	DDB1- and CUL4-associated factor 15			0	1	0	1	0	0	0	0	0	0	0	0	0	0	0	0	0	0	0	15326026	0	57508536	0	0	0	0	0	0	0	0	0	0	0	0	0	0
AHSFLMDFIHQVGLFGR	AHSFLMDFIHQVGLFGR	17	2,3,4		sp|Q8WUM0|NU133_HUMAN	Q8WUM0	NU133_HUMAN	NUP133	Nuclear pore complex protein Nup133			3	3	3	2	1	0	0	3	2	4	2	4	2	2	5	0	2	0	123065328	144724672	138943744	42228504	34778100	0	0	60723724	14143173	159546256	95252568	68814528	382298688	125729432	167387360	0	132725584	0
AHSFLMDFIHQVGLFGR	AHSFLM[15.9949]DFIHQVGLFGR	17	3,4	6M(15.9949)	sp|Q8WUM0|NU133_HUMAN	Q8WUM0	NU133_HUMAN	NUP133	Nuclear pore complex protein Nup133			4	4	4	4	4	2	0	4	3	2	2	4	1	2	3	4	3	0	73933280	59305440	47837496	40201276	44105724	6.09228e+06	0	32519724	21793984	36820136	25176156	43849736	10211858	50110616	44438644	24755844	16165448	0
AHSLFLASAEFCNILSR	AHSLFLASAEFC[463.2366]NILSR	17	3	12C(463.2366)	sp|Q9UER7|DAXX_HUMAN	Q9UER7	DAXX_HUMAN	DAXX	Death domain-associated protein 6			0	0	0	0	0	0	0	0	0	0	0	0	1	0	1	0	0	0	0	0	0	0	0	0	0	0	0	0	0	0	87076560	0	28648998	0	0	0
AHSNPDFLPVDNCLQSVLGQR	AHSNPDFLPVDNC[463.2366]LQSVLGQR	21	3	13C(463.2366)	sp|Q5VSL9|STRP1_HUMAN	Q5VSL9	STRP1_HUMAN	STRIP1	Striatin-interacting protein 1			1	0	1	0	1	1	0	1	1	1	0	1	2	2	1	1	1	0	114886024	0	293867648	0	45284736	7.83897e+06	0	58086492	12183331	238474512	0	238718064	351894592	161347520	341772192	59773780	114471776	0
AHSNPDFLPVDNCLQSVLGQR	AHSNPDFLPVDNC[469.2742]LQSVLGQR	21	3	13C(469.2742)	sp|Q5VSL9|STRP1_HUMAN	Q5VSL9	STRP1_HUMAN	STRIP1	Striatin-interacting protein 1			2	2	0	1	1	1	1	0	1	2	1	0	1	1	0	2	0	2	103863768	153794368	0	69847560	11608419	7.65586e+06	36354692	0	9812037	149716896	138480848	0	213797968	280053440	0	106246624	0	8.12212e+06
AHTCFNR	AHTC[469.2742]FNR	7	2	4C(469.2742)	sp|Q9HAU4|SMUF2_HUMAN	Q9HAU4	SMUF2_HUMAN	SMURF2	E3 ubiquitin-protein ligase SMURF2	HECW1, HECW2, NEDD4, NEDD4L, SMURF1	sp|P46934|NEDD4_HUMAN, sp|Q76N89|HECW1_HUMAN, sp|Q96PU5|NED4L_HUMAN, sp|Q9HCE7|SMUF1_HUMAN, sp|Q9P2P5|HECW2_HUMAN	0	0	0	0	0	0	0	0	0	0	0	0	0	0	0	1	0	0	0	0	0	0	0	0	0	0	0	0	0	0	0	0	0	15727083	0	0
AHTISQQCISSSLLLDDAQNQNQPK	AHTISQQC[469.2742]ISSSLLLDDAQNQNQPK	25	3	8C(469.2742)	sp|Q5THK1|PR14L_HUMAN	Q5THK1	PR14L_HUMAN	PRR14L	Protein PRR14L			0	1	0	0	0	0	0	0	0	0	0	0	0	1	0	0	0	0	0	11767341	0	0	0	0	0	0	0	0	0	0	0	11638859	0	0	0	0
AHTVLAASCAR	AHTVLAASC[463.2366]AR	11	2,3	9C(463.2366)	sp|Q8WUY1|THEM6_HUMAN	Q8WUY1	THEM6_HUMAN	THEM6	Protein THEM6			0	0	1	0	0	0	0	0	0	0	0	0	2	0	1	0	0	0	0	0	134450144	0	0	0	0	0	0	0	0	0	227271040	0	63703760	0	0	0
AHTVLAASCAR	AHTVLAASC[469.2742]AR	11	2,3	9C(469.2742)	sp|Q8WUY1|THEM6_HUMAN	Q8WUY1	THEM6_HUMAN	THEM6	Protein THEM6			1	0	0	0	0	0	0	0	0	1	2	0	1	3	0	0	0	0	154689776	0	0	0	0	0	0	0	0	108908832	88870048	0	178624096	156303280	0	0	0	0
AHVFECNLESSVESIISPK	AHVFEC[463.2366]NLESSVESIISPK	19	3	6C(463.2366)	sp|O60216|RAD21_HUMAN	O60216	RAD21_HUMAN	RAD21	Double-strand-break repair protein rad21 homolog			3	1	2	0	1	1	2	2	0	1	0	3	1	1	2	1	3	0	168397152	11672612	854770370	0	168092896	35529516	15477492	43664148	0	171279728	0	112657048	428732544	176417056	291516032	50077340	126157792	0
AHVFECNLESSVESIISPK	AHVFEC[469.2742]NLESSVESIISPK	19	2,3	6C(469.2742)	sp|O60216|RAD21_HUMAN	O60216	RAD21_HUMAN	RAD21	Double-strand-break repair protein rad21 homolog			2	3	0	1	0	1	0	0	0	1	1	0	1	1	0	1	0	0	187583920	261072576	0	105221096	0	14900483	0	0	0	113810568	115904928	0	523289536	268326096	0	95736952	0	0
AHVIVMAATNRPNSIDPALR	AHVIVMAATNRPNSIDPALR	20	3,4		sp|P55072|TERA_HUMAN	P55072	TERA_HUMAN	VCP	Transitional endoplasmic reticulum ATPase			0	1	0	0	0	1	0	0	0	0	0	0	0	0	0	0	0	2	0	25616074	0	0	0	4.61587e+06	0	0	0	0	0	0	0	0	0	0	0	58094640
AHVIVMAATNRPNSIDPALRR	AHVIVMAATNRPNSIDPALRR	21	4		sp|P55072|TERA_HUMAN	P55072	TERA_HUMAN	VCP	Transitional endoplasmic reticulum ATPase			0	0	0	0	0	0	0	0	0	0	0	0	0	0	0	0	0	2	0	0	0	0	0	0	0	0	0	0	0	0	0	0	0	0	0	13800408
AHVIVMAATNRPNSIDPALR	AHVIVM[15.9949]AATNRPNSIDPALR	20	3	6M(15.9949)	sp|P55072|TERA_HUMAN	P55072	TERA_HUMAN	VCP	Transitional endoplasmic reticulum ATPase			0	0	0	0	0	0	0	0	0	0	0	0	0	0	0	0	0	1	0	0	0	0	0	0	0	0	0	0	0	0	0	0	0	0	0	4159779
AHVQELLQCSER	AHVQELLQC[463.2366]SER	12	3	9C(463.2366)	sp|Q9BQS8|FYCO1_HUMAN	Q9BQS8	FYCO1_HUMAN	FYCO1	FYVE and coiled-coil domain-containing protein 1			0	0	0	0	0	0	0	0	0	0	0	0	0	0	0	0	1	0	0	0	0	0	0	0	0	0	0	0	0	0	0	0	0	0	9880636	0
AHVQELLQCSER	AHVQELLQC[469.2742]SER	12	3	9C(469.2742)	sp|Q9BQS8|FYCO1_HUMAN	Q9BQS8	FYCO1_HUMAN	FYCO1	FYVE and coiled-coil domain-containing protein 1			0	0	0	0	0	0	0	0	0	0	0	0	0	0	0	1	0	0	0	0	0	0	0	0	0	0	0	0	0	0	0	0	0	8467846	0	0
AHVSPHEMLQAVVLCSK	AHVSPHEMLQAVVLC[463.2366]SK	17	4	15C(463.2366)	sp|Q53GS9|SNUT2_HUMAN	Q53GS9	SNUT2_HUMAN	USP39	U4/U6.U5 tri-snRNP-associated protein 2			1	0	1	0	1	0	0	0	0	0	0	0	1	0	1	0	1	0	48932180	0	68774320	0	11065894	0	0	0	0	0	0	0	77117064	0	119299448	0	25185498	0
AHVSPHEMLQAVVLCSK	AHVSPHEMLQAVVLC[469.2742]SK	17	3,4	15C(469.2742)	sp|Q53GS9|SNUT2_HUMAN	Q53GS9	SNUT2_HUMAN	USP39	U4/U6.U5 tri-snRNP-associated protein 2			0	1	0	1	0	0	0	0	0	0	2	0	1	0	0	1	0	0	0	82680256	0	14693980	0	0	0	0	0	0	29785996	0	62118156	0	0	13769920	0	0
AHVVPCFDASK	AHVVPC[463.2366]FDASK	11	2,3	6C(463.2366)	sp|P21333|FLNA_HUMAN	P21333	FLNA_HUMAN	FLNA	Filamin-A			3	2	2	2	2	3	3	3	2	2	3	3	2	2	3	3	4	3	2158245120	256306608	2669135360	183328320	370377024	141742832	110885280	734523200	116723808	1962068480	157963072	1676988160	3407732740	183198624	3136317180	135953728	747015870	81357312
AHVVPCFDASK	AHVVPC[469.2742]FDASK	11	2,3	6C(469.2742)	sp|P21333|FLNA_HUMAN	P21333	FLNA_HUMAN	FLNA	Filamin-A			2	1	2	3	1	3	2	2	2	1	2	3	2	3	1	2	2	1	2116528130	2532224000	250179856	768318020	39080400	148023008	360132096	188202160	112197768	1488925310	442737664	188650416	3030630660	1721119100	65012268	630866430	215625984	45567780
AHWLSIEGCQPAIPENPPPAPK	AHWLSIEGC[463.2366]QPAIPENPPPAPK	22	3	9C(463.2366)	sp|P49848|TAF6_HUMAN	P49848	TAF6_HUMAN	TAF6	Transcription initiation factor TFIID subunit 6			0	0	2	0	1	0	0	2	0	1	0	2	1	0	1	0	1	0	0	0	121882328	0	16428424	0	0	25833046	0	106839272	0	63139244	91785768	0	131998680	0	43960488	0
AHWLSIEGCQPAIPENPPPAPK	AHWLSIEGC[469.2742]QPAIPENPPPAPK	22	3	9C(469.2742)	sp|P49848|TAF6_HUMAN	P49848	TAF6_HUMAN	TAF6	Transcription initiation factor TFIID subunit 6			0	1	0	1	0	0	0	0	0	1	1	0	2	1	0	1	0	0	0	102564568	0	21035368	0	0	0	0	0	37499344	44254996	0	93600680	89581016	0	31471194	0	0
AIACLLFGGSR	AIAC[463.2366]LLFGGSR	11	2	4C(463.2366)	sp|P33992|MCM5_HUMAN	P33992	MCM5_HUMAN	MCM5	DNA replication licensing factor MCM5			1	0	1	0	2	1	0	1	0	2	0	1	1	0	1	0	1	0	69061856	0	97699936	0	21443148	4672070	0	18736996	0	56739904	0	58742156	103915584	0	130113152	0	33673952	0
AIACLLFGGSRK	AIAC[463.2366]LLFGGSRK	12	3	4C(463.2366)	sp|P33992|MCM5_HUMAN	P33992	MCM5_HUMAN	MCM5	DNA replication licensing factor MCM5			0	0	1	0	0	0	0	0	0	0	0	0	0	0	1	0	0	0	0	0	23460856	0	0	0	0	0	0	0	0	0	0	0	19753912	0	0	0
AIACQLSR	AIAC[463.2366]QLSR	8	2	4C(463.2366)	sp|Q5T160|SYRM_HUMAN	Q5T160	SYRM_HUMAN	RARS2	Probable arginine--tRNA ligase, mitochondrial			1	0	1	1	1	1	0	1	0	1	0	1	0	0	1	0	1	1	134418224	0	178623328	9560286	20487274	7243212	0	30992758	0	102585480	0	160266112	0	0	287094848	0	68153464	4.84849e+06
AIACLLFGGSR	AIAC[469.2742]LLFGGSR	11	2	4C(469.2742)	sp|P33992|MCM5_HUMAN	P33992	MCM5_HUMAN	MCM5	DNA replication licensing factor MCM5			1	1	0	0	0	0	1	0	0	0	0	0	1	1	0	0	0	0	72853592	92405784	0	0	0	0	13346396	0	0	0	0	0	68236440	84399112	0	0	0	0
AIACQLSR	AIAC[469.2742]QLSR	8	2	4C(469.2742)	sp|Q5T160|SYRM_HUMAN	Q5T160	SYRM_HUMAN	RARS2	Probable arginine--tRNA ligase, mitochondrial			1	1	0	2	0	1	1	0	1	1	1	0	1	2	0	1	0	1	103657304	110173784	0	37669232	0	6369992	15503684	0	6.08039e+06	95438376	75940392	0	128592040	165799792	0	50292012	0	8.38165e+06
AIACLLFGGSR	AIAC[57.0215]LLFGGSR	11	2	4C(57.0215)	sp|P33992|MCM5_HUMAN	P33992	MCM5_HUMAN	MCM5	DNA replication licensing factor MCM5			0	0	0	0	0	0	0	0	0	0	0	0	1	0	0	0	0	1	0	0	0	0	0	0	0	0	0	0	0	0	48159420	0	0	0	0	26711280
AIAELGIYPAVDPLDSTSR	AIAELGIYPAVDPLDSTSR	19	2		sp|P06576|ATPB_HUMAN	P06576	ATPB_HUMAN	ATP5F1B	ATP synthase subunit beta, mitochondrial			1	1	0	1	2	2	1	1	1	2	2	1	1	1	1	1	1	2	77331968	60289460	0	38289864	21409402	16423899	33234962	37620000	16348889	81629328	71737576	46162884	182460752	113143592	76768488	41025156	45276172	62775104
AIAESLNSCRPSDASATR	AIAESLNSC[463.2366]RPSDASATR	18	3	9C(463.2366)	sp|Q96RL1|UIMC1_HUMAN	Q96RL1	UIMC1_HUMAN	UIMC1	BRCA1-A complex subunit RAP80			1	0	1	1	0	0	0	0	1	0	0	0	0	0	1	0	1	0	57121584	0	72898560	6.97865e+06	0	0	0	0	5491724	0	0	0	0	0	158386000	0	34074148	0
AIAESLNSCRPSDASATR	AIAESLNSC[469.2742]RPSDASATR	18	3	9C(469.2742)	sp|Q96RL1|UIMC1_HUMAN	Q96RL1	UIMC1_HUMAN	UIMC1	BRCA1-A complex subunit RAP80			1	0	0	1	0	1	1	0	0	0	0	0	0	1	0	0	0	0	60003156	0	0	26710794	0	6.19655e+06	36293832	0	0	0	0	0	0	114456840	0	0	0	0
AIAFLQQPR	AIAFLQQPR	9	2		sp|P22102|PUR2_HUMAN	P22102	PUR2_HUMAN	GART	Trifunctional purine biosynthetic protein adenosine-3			0	1	0	0	0	0	0	0	0	0	0	0	0	0	0	0	0	1	0	17910776	0	0	0	0	0	0	0	0	0	0	0	0	0	0	0	14220781
AIAFTQYPQYSCSTTGSSLNAIYR	AIAFTQYPQYSC[463.2366]STTGSSLNAIYR	24	3	12C(463.2366)	sp|P22830|HEMH_HUMAN	P22830	HEMH_HUMAN	FECH	Ferrochelatase, mitochondrial			0	0	1	0	0	0	0	1	0	0	0	1	0	0	0	0	0	0	0	0	27965184	0	0	0	0	12091160	0	0	0	37837824	0	0	0	0	0	0
AIAFTQYPQYSCSTTGSSLNAIYR	AIAFTQYPQYSC[469.2742]STTGSSLNAIYR	24	3	12C(469.2742)	sp|P22830|HEMH_HUMAN	P22830	HEMH_HUMAN	FECH	Ferrochelatase, mitochondrial			0	1	0	0	0	0	1	0	0	0	1	0	0	1	0	0	0	0	0	27951036	0	0	0	0	7.54891e+06	0	0	0	17502034	0	0	39368284	0	0	0	0
AIAGVSGFGYDHLILNVEWAKPSTN	AIAGVSGFGYDHLILNVEWAKPSTN	25	2,3		sp|O75821|EIF3G_HUMAN	O75821	EIF3G_HUMAN	EIF3G	Eukaryotic translation initiation factor 3 subunit G			0	1	0	1	1	1	0	1	1	0	0	0	0	0	0	1	1	2	0	19283904	0	43620528	32156120	18937058	0	27888742	24030130	0	0	0	0	0	0	44848656	61779056	71100384
AIAHPYSQALIQYVCGLGPR	AIAHPYSQALIQYVC[463.2366]GLGPR	20	3	15C(463.2366)	sp|Q7KZ85|SPT6H_HUMAN	Q7KZ85	SPT6H_HUMAN	SUPT6H	Transcription elongation factor SPT6			1	0	1	0	1	0	0	1	0	1	0	1	1	0	1	0	2	0	33387056	0	134476064	0	15454284	0	0	20347528	0	32236496	0	43265440	90204248	0	110025688	0	42005788	0
AIAHPYSQALIQYVCGLGPR	AIAHPYSQALIQYVC[469.2742]GLGPR	20	3	15C(469.2742)	sp|Q7KZ85|SPT6H_HUMAN	Q7KZ85	SPT6H_HUMAN	SUPT6H	Transcription elongation factor SPT6			1	1	0	0	0	0	1	0	0	2	2	0	3	1	0	2	1	0	41293184	50600300	0	0	0	0	27575946	0	0	65499832	76990448	0	104945104	66960492	0	44963784	21298176	0
AIAHPYSQALIQYVCGLGPR	AIAHPYSQALIQYVC[57.0215]GLGPR	20	3	15C(57.0215)	sp|Q7KZ85|SPT6H_HUMAN	Q7KZ85	SPT6H_HUMAN	SUPT6H	Transcription elongation factor SPT6			0	0	0	0	0	0	0	0	0	0	0	0	0	0	0	0	0	1	0	0	0	0	0	0	0	0	0	0	0	0	0	0	0	0	0	12423507
AIAIAAGVPVVPGTDAPITSLHEAHEFSNTYGFPIIFK	AIAIAAGVPVVPGTDAPITSLHEAHEFSNTYGFPIIFK	38	4		sp|P11498|PYC_HUMAN	P11498	PYC_HUMAN	PC	Pyruvate carboxylase, mitochondrial			0	0	0	1	0	0	0	0	1	0	0	0	0	0	0	0	0	1	0	0	0	38135416	0	0	0	0	7.71557e+06	0	0	0	0	0	0	0	0	13306117
AIAINTFLPK	AIAINTFLPK	10	2		sp|Q92615|LAR4B_HUMAN	Q92615	LAR4B_HUMAN	LARP4B	La-related protein 4B			0	1	0	1	1	0	0	0	0	0	0	0	1	0	0	0	0	0	0	0	0	0	0	0	0	0	0	0	0	0	0	0	0	0	0	0
AIALFTPDACGLSDPAHVESLQEK	AIALFTPDAC[463.2366]GLSDPAHVESLQEK	24	3	10C(463.2366)	sp|P10588|NR2F6_HUMAN	P10588	NR2F6_HUMAN	NR2F6	Nuclear receptor subfamily 2 group F member 6			1	0	2	0	1	0	0	1	0	1	0	1	1	1	1	0	1	0	206336512	0	149787920	0	15831653	0	0	30164776	0	116062424	0	74650208	145514656	10927346	150549504	0	43973880	0
AIALFTPDACGLSDPAHVESLQEK	AIALFTPDAC[469.2742]GLSDPAHVESLQEK	24	3	10C(469.2742)	sp|P10588|NR2F6_HUMAN	P10588	NR2F6_HUMAN	NR2F6	Nuclear receptor subfamily 2 group F member 6			0	2	0	2	0	0	0	0	0	1	0	0	1	0	0	1	0	1	0	136263872	0	36186648	0	0	0	0	0	76341480	0	0	144426944	0	0	39561576	0	9632418
AIALQPENPMAHFLLGR	AIALQPENPMAHFLLGR	17	3		sp|Q96TC7|RMD3_HUMAN	Q96TC7	RMD3_HUMAN	RMDN3	Regulator of microtubule dynamics protein 3			0	0	0	0	0	0	0	0	0	0	0	0	0	0	0	0	0	1	0	0	0	0	0	0	0	0	0	0	0	0	0	0	0	0	0	5967690
AIANECQANFISIK	AIANEC[463.2366]QANFISIK	14	2,3	6C(463.2366)	sp|P55072|TERA_HUMAN	P55072	TERA_HUMAN	VCP	Transitional endoplasmic reticulum ATPase			3	1	3	0	3	1	1	2	3	1	1	3	4	2	3	2	3	2	1120343940	48826544	556559100	0	93353696	21227732	17518416	142197728	35424600	206201920	22926726	391116864	929842560	400740608	687523520	206594272	264831040	62171936
AIANECQANFISIKGPELLTMWFGESEANVR	AIANEC[463.2366]QANFISIKGPELLTMWFGESEANVR	31	3	6C(463.2366)	sp|P55072|TERA_HUMAN	P55072	TERA_HUMAN	VCP	Transitional endoplasmic reticulum ATPase			1	0	0	0	0	0	0	0	0	0	0	0	0	0	0	0	0	0	2382256	0	0	0	0	0	0	0	0	0	0	0	0	0	0	0	0	0
AIANECQANFISIKGPELLTMWFGESEANVR	AIANEC[463.2366]QANFISIKGPELLTM[15.9949]WFGESEANVR	31	3,4	21M(15.9949), 6C(463.2366)	sp|P55072|TERA_HUMAN	P55072	TERA_HUMAN	VCP	Transitional endoplasmic reticulum ATPase			2	0	1	0	0	0	0	0	0	1	0	0	3	0	1	0	0	0	60371856	0	110886232	0	0	0	0	0	0	46075420	0	0	182503936	0	91020904	0	0	0
AIANECQANFISIK	AIANEC[469.2742]QANFISIK	14	2,3	6C(469.2742)	sp|P55072|TERA_HUMAN	P55072	TERA_HUMAN	VCP	Transitional endoplasmic reticulum ATPase			3	3	1	3	2	1	2	1	2	2	5	1	2	3	1	4	1	2	233117776	420124640	32694488	143827568	15459989	19812582	90208976	18773696	17572434	224808864	249134016	16098200	452998752	471280896	41835632	216545936	35597012	32445026
AIANECQANFISIKGPELLTMWFGESEANVR	AIANEC[469.2742]QANFISIKGPELLTMWFGESEANVR	31	3	6C(469.2742)	sp|P55072|TERA_HUMAN	P55072	TERA_HUMAN	VCP	Transitional endoplasmic reticulum ATPase			2	1	0	0	0	0	0	0	0	0	0	0	0	0	0	0	0	0	22069400	28185738	0	0	0	0	0	0	0	0	0	0	0	0	0	0	0	0
AIANECQANFISIKGPELLTMWFGESEANVR	AIANEC[469.2742]QANFISIKGPELLTM[15.9949]WFGESEANVR	31	3,4	21M(15.9949), 6C(469.2742)	sp|P55072|TERA_HUMAN	P55072	TERA_HUMAN	VCP	Transitional endoplasmic reticulum ATPase			1	1	0	0	0	0	0	0	0	0	0	0	3	2	0	0	0	0	71582320	80772512	0	0	0	0	0	0	0	0	0	0	132198840	78107848	0	0	0	0
AIANLYGPLMALNHMVQQDYFPK	AIANLYGPLMALNHMVQQDYFPK	23	3		sp|P46060|RAGP1_HUMAN	P46060	RAGP1_HUMAN	RANGAP1	Ran GTPase-activating protein 1			0	1	0	0	0	0	0	1	0	0	1	1	1	1	1	2	2	2	0	102896544	0	0	0	0	0	8992780	0	0	12072176	20134432	0	25966232	20978514	17415948	150445984	35227784
AIANLYGPLMALNHMVQQDYFPK	AIANLYGPLMALNHM[15.9949]VQQDYFPK	23	3	15M(15.9949)	sp|P46060|RAGP1_HUMAN	P46060	RAGP1_HUMAN	RANGAP1	Ran GTPase-activating protein 1			0	1	0	0	0	0	0	0	0	0	0	0	0	0	0	0	0	0	0	2.6484e+06	0	0	0	0	0	0	0	0	0	0	0	0	0	0	0	0
AIANLYGPLMALNHMVQQDYFPK	AIANLYGPLM[15.9949]ALNHMVQQDYFPK	23	3	10M(15.9949)	sp|P46060|RAGP1_HUMAN	P46060	RAGP1_HUMAN	RANGAP1	Ran GTPase-activating protein 1			0	1	0	0	0	0	0	0	0	0	0	0	0	0	0	0	0	1	0	33831812	0	0	0	0	0	0	0	0	0	0	0	0	0	0	0	24455246
AIASCAAMVPLLLPLSTENGEEEEEQSECQTSVGTLLAK	AIASC[463.2366]AAMVPLLLPLSTENGEEEEEQSEC[463.2366]QTSVGTLLAK	39	4	29C(463.2366), 5C(463.2366)	sp|Q9NR09|BIRC6_HUMAN	Q9NR09	BIRC6_HUMAN	BIRC6	Baculoviral IAP repeat-containing protein 6			0	0	0	0	0	0	0	0	0	0	0	0	0	0	1	0	0	0	0	0	0	0	0	0	0	0	0	0	0	0	0	0	5.8245e+06	0	0	0
AIAYLFPSGLFEK	AIAYLFPSGLFEK	13	2		sp|P82933|RT09_HUMAN	P82933	RT09_HUMAN	MRPS9	28S ribosomal protein S9, mitochondrial			0	1	0	0	0	0	0	0	0	0	0	0	0	0	0	0	0	1	0	20909728	0	0	0	0	0	0	0	0	0	0	0	0	0	0	0	13829628
AIAYLFPSGLFEKR	AIAYLFPSGLFEKR	14	3		sp|P82933|RT09_HUMAN	P82933	RT09_HUMAN	MRPS9	28S ribosomal protein S9, mitochondrial			0	1	0	0	0	0	0	0	0	0	0	0	0	0	0	0	0	1	0	60454828	0	0	0	0	0	0	0	0	0	0	0	0	0	0	0	15060623
AICDHVR	AIC[463.2366]DHVR	7	2,3	3C(463.2366)	sp|P40925|MDHC_HUMAN	P40925	MDHC_HUMAN	MDH1	Malate dehydrogenase, cytoplasmic			1	1	1	0	0	0	0	2	0	1	0	2	2	0	3	0	2	0	157956272	15488673	76964792	0	0	0	0	100289376	0	106229224	0	258294560	478099168	0	512034560	0	153813408	0
AICGLIDDYSMVR	AIC[463.2366]GLIDDYSMVR	13	2	3C(463.2366)	sp|Q9UHW5|GPN3_HUMAN	Q9UHW5	GPN3_HUMAN	GPN3	GPN-loop GTPase 3			0	0	1	0	0	0	0	0	0	0	0	0	0	0	0	0	0	0	0	0	169734736	0	0	0	0	0	0	0	0	0	0	0	0	0	0	0
AICGLTPGR	AIC[463.2366]GLTPGR	9	2	3C(463.2366)	sp|Q02241|KIF23_HUMAN	Q02241	KIF23_HUMAN	KIF23	Kinesin-like protein KIF23			0	0	1	0	1	0	0	0	0	0	0	0	0	0	0	0	0	0	0	0	80742296	0	14065421	0	0	0	0	0	0	0	0	0	0	0	0	0
AICGLTPGRR	AIC[463.2366]GLTPGRR	10	3	3C(463.2366)	sp|Q02241|KIF23_HUMAN	Q02241	KIF23_HUMAN	KIF23	Kinesin-like protein KIF23			1	0	1	0	1	0	0	0	0	0	0	0	1	0	1	0	1	0	136216608	0	200194832	0	25918776	0	0	0	0	0	0	0	255320464	0	234190736	0	0	0
AICIDPAYSK	AIC[463.2366]IDPAYSK	10	2	3C(463.2366)	sp|O43765|SGTA_HUMAN	O43765	SGTA_HUMAN	SGTA	Small glutamine-rich tetratricopeptide repeat-containing protein alpha			6	3	1	0	1	1	0	3	2	4	1	2	4	0	3	1	1	0	531031456	151124608	1161659390	0	141071824	63091120	0	192133424	53216736	930362050	61312200	653345860	1001180930	0	1139801600	81480512	276661792	0
AICIEEIGIWMK	AIC[463.2366]IEEIGIWMK	12	2	3C(463.2366)	sp|Q8N3U4|STAG2_HUMAN	Q8N3U4	STAG2_HUMAN	STAG2	Cohesin subunit SA-2			1	0	1	0	1	0	0	0	0	0	0	0	0	0	1	0	1	0	26757322	0	34978620	0	5.98897e+06	0	0	0	0	0	0	0	0	0	39799920	0	29227080	0
AICIPEGAK	AIC[463.2366]IPEGAK	9	2	3C(463.2366)	sp|Q6PI48|SYDM_HUMAN	Q6PI48	SYDM_HUMAN	DARS2	Aspartate--tRNA ligase, mitochondrial			1	0	1	0	1	1	0	1	0	1	0	1	1	0	0	0	0	0	149003120	0	156187232	0	29299456	7.1332e+06	0	28430120	0	90972072	0	65399980	148301184	0	0	0	0	0
AICLDHAK	AIC[463.2366]LDHAK	8	3	3C(463.2366)	sp|Q93008|USP9X_HUMAN	Q93008	USP9X_HUMAN	USP9X	Probable ubiquitin carboxyl-terminal hydrolase FAF-X			0	0	0	0	0	0	0	0	0	0	0	0	0	0	0	0	1	0	0	0	0	0	0	0	0	0	0	0	0	0	0	0	0	0	19939560	0
AICQFFLQGR	AIC[463.2366]QFFLQGR	10	2	3C(463.2366)	sp|O15504|NUPL2_HUMAN	O15504	NUPL2_HUMAN	NUPL2	Nucleoporin-like protein 2			0	0	1	0	0	0	0	0	0	0	0	0	0	0	0	0	0	0	0	0	21233264	0	0	0	0	0	0	0	0	0	0	0	0	0	0	0
AICSGFFR	AIC[463.2366]SGFFR	8	2	3C(463.2366)	sp|Q14562|DHX8_HUMAN	Q14562	DHX8_HUMAN	DHX8	ATP-dependent RNA helicase DHX8			0	0	0	0	0	0	0	0	0	0	0	1	0	0	0	0	0	0	0	0	0	0	0	0	0	0	0	0	0	38662712	0	0	0	0	0	0
AICSSIDKLDK	AIC[463.2366]SSIDKLDK	11	3	3C(463.2366)	sp|P49590|SYHM_HUMAN	P49590	SYHM_HUMAN	HARS2	Probable histidine--tRNA ligase, mitochondrial			0	0	1	0	0	0	0	0	0	0	0	0	0	0	0	0	1	0	0	0	37486912	0	0	0	0	0	0	0	0	0	0	0	0	0	5688161	0
AICTEAGLMALR	AIC[463.2366]TEAGLMALR	12	2,3	3C(463.2366)	sp|P62191|PRS4_HUMAN	P62191	PRS4_HUMAN	PSMC1	26S proteasome regulatory subunit 4			0	0	2	1	1	2	0	1	0	2	0	3	1	0	1	0	2	1	0	0	227644528	11989075	36632108	12282288	0	34747544	0	143857536	0	138743072	208715440	0	267706944	0	72495704	11185112
AICTEAGLMALR	AIC[463.2366]TEAGLM[15.9949]ALR	12	2	3C(463.2366), 9M(15.9949)	sp|P62191|PRS4_HUMAN	P62191	PRS4_HUMAN	PSMC1	26S proteasome regulatory subunit 4			0	0	0	0	0	0	0	0	0	1	0	0	0	0	0	0	0	0	0	0	0	0	0	0	0	0	0	88932216	0	0	0	0	0	0	0	0
AICDHVR	AIC[469.2742]DHVR	7	2,3	3C(469.2742)	sp|P40925|MDHC_HUMAN	P40925	MDHC_HUMAN	MDH1	Malate dehydrogenase, cytoplasmic			1	2	0	1	1	0	2	1	2	1	2	0	2	3	0	2	0	1	165440304	227943488	0	68670488	4223726	0	63824536	258917696	13394101	66464148	128541616	0	298657984	230574784	0	100975960	0	57799704
AICGLTPGR	AIC[469.2742]GLTPGR	9	2	3C(469.2742)	sp|Q02241|KIF23_HUMAN	Q02241	KIF23_HUMAN	KIF23	Kinesin-like protein KIF23			0	1	0	1	0	0	0	0	0	0	1	0	0	0	0	0	0	0	0	74037520	0	32429088	0	0	0	0	0	0	45337236	0	0	0	0	0	0	0
AICGLTPGRR	AIC[469.2742]GLTPGRR	10	3	3C(469.2742)	sp|Q02241|KIF23_HUMAN	Q02241	KIF23_HUMAN	KIF23	Kinesin-like protein KIF23			1	1	0	0	0	0	0	0	0	0	0	0	1	0	0	1	0	0	149883392	238108928	0	0	0	0	0	0	0	0	0	0	295367744	0	0	36871176	0	0
AICIDPAYSK	AIC[469.2742]IDPAYSK	10	2	3C(469.2742)	sp|O43765|SGTA_HUMAN	O43765	SGTA_HUMAN	SGTA	Small glutamine-rich tetratricopeptide repeat-containing protein alpha			3	2	1	2	1	2	2	2	1	2	1	0	5	3	2	2	2	3	605132860	841770940	175827600	204957312	0	53462640	121442472	54410976	37684528	817423870	442726912	0	825749180	591577980	139404288	238254928	76972248	36649468
AICIEEIGIWMK	AIC[469.2742]IEEIGIWMK	12	2	3C(469.2742)	sp|Q8N3U4|STAG2_HUMAN	Q8N3U4	STAG2_HUMAN	STAG2	Cohesin subunit SA-2			1	0	0	1	0	0	0	0	0	0	0	0	1	1	0	1	0	0	15354841	0	0	17851296	0	0	0	0	0	0	0	0	22496490	30359424	0	15538500	0	0
AICIPEGAK	AIC[469.2742]IPEGAK	9	2	3C(469.2742)	sp|Q6PI48|SYDM_HUMAN	Q6PI48	SYDM_HUMAN	DARS2	Aspartate--tRNA ligase, mitochondrial			1	1	0	1	0	0	1	0	0	1	1	0	1	1	0	0	0	0	118006624	143653472	0	39252848	0	0	14765667	0	0	69312792	64845372	0	123881480	89274336	0	0	0	0
AICLDHAK	AIC[469.2742]LDHAK	8	2,3	3C(469.2742)	sp|Q93008|USP9X_HUMAN	Q93008	USP9X_HUMAN	USP9X	Probable ubiquitin carboxyl-terminal hydrolase FAF-X			0	1	0	0	0	0	0	0	0	0	0	0	0	1	0	0	0	0	0	50702460	0	0	0	0	0	0	0	0	0	0	0	22424686	0	0	0	0
AICSGFFR	AIC[469.2742]SGFFR	8	2	3C(469.2742)	sp|Q14562|DHX8_HUMAN	Q14562	DHX8_HUMAN	DHX8	ATP-dependent RNA helicase DHX8			0	0	0	0	0	0	0	0	0	0	1	0	0	1	0	1	0	0	0	0	0	0	0	0	0	0	0	0	16005536	0	0	33445994	0	8720158	0	0
AICSSIDKLDK	AIC[469.2742]SSIDKLDK	11	3	3C(469.2742)	sp|P49590|SYHM_HUMAN	P49590	SYHM_HUMAN	HARS2	Probable histidine--tRNA ligase, mitochondrial			0	0	0	1	0	0	0	0	0	0	0	0	0	0	0	0	0	0	0	0	0	6129126	0	0	0	0	0	0	0	0	0	0	0	0	0	0
AICTEAGLMALR	AIC[469.2742]TEAGLMALR	12	2,3	3C(469.2742)	sp|P62191|PRS4_HUMAN	P62191	PRS4_HUMAN	PSMC1	26S proteasome regulatory subunit 4			0	2	0	1	1	1	0	0	1	2	2	1	2	2	0	2	1	1	0	252181840	0	51579196	15122120	13767757	0	0	6.69472e+06	172397504	89177256	28590174	277494784	185645536	0	55149648	26442626	8692285
AICTEAGLMALR	AIC[469.2742]TEAGLM[15.9949]ALR	12	2	3C(469.2742), 9M(15.9949)	sp|P62191|PRS4_HUMAN	P62191	PRS4_HUMAN	PSMC1	26S proteasome regulatory subunit 4			0	0	0	1	0	0	0	0	0	0	0	0	0	0	0	0	0	0	0	0	0	10097534	0	0	0	0	0	0	0	0	0	0	0	0	0	0
AICDHVR	AIC[57.0215]DHVR	7	2	3C(57.0215)	sp|P40925|MDHC_HUMAN	P40925	MDHC_HUMAN	MDH1	Malate dehydrogenase, cytoplasmic			0	0	0	0	0	0	0	0	0	0	0	0	0	0	1	0	0	0	0	0	0	0	0	0	0	0	0	0	0	0	0	0	7.0028e+06	0	0	0
AICQFFLQGR	AIC[57.0215]QFFLQGR	10	2	3C(57.0215)	sp|O15504|NUPL2_HUMAN	O15504	NUPL2_HUMAN	NUPL2	Nucleoporin-like protein 2			0	0	0	0	0	0	0	0	0	0	0	0	0	0	0	0	0	1	0	0	0	0	0	0	0	0	0	0	0	0	0	0	0	0	0	4173639
AIDENNEPTACFLIR	AIDENNEPTAC[463.2366]FLIR	15	2,3	11C(463.2366)	sp|Q9P2R3|ANFY1_HUMAN	Q9P2R3	ANFY1_HUMAN	ANKFY1	Rabankyrin-5			0	0	1	0	0	0	0	1	0	2	0	2	1	0	2	0	0	0	0	0	42995856	0	0	0	0	15753005	0	37934100	0	73150680	19251986	0	105191632	0	0	0
AIDENNEPTACFLIR	AIDENNEPTAC[469.2742]FLIR	15	2,3	11C(469.2742)	sp|Q9P2R3|ANFY1_HUMAN	Q9P2R3	ANFY1_HUMAN	ANKFY1	Rabankyrin-5			0	1	0	0	0	0	0	0	0	0	1	0	0	0	0	0	0	0	0	48929168	0	0	0	0	0	0	0	0	24097834	0	0	0	0	0	0	0
AIDKNFDSDISSVGIDGCWQADSQR	AIDKNFDSDISSVGIDGC[463.2366]WQADSQR	25	3	18C(463.2366)	sp|Q9H871|RMD5A_HUMAN	Q9H871	RMD5A_HUMAN	RMND5A	Protein RMD5 homolog A			0	0	2	0	0	0	0	1	0	1	0	1	1	0	1	0	1	0	0	0	339432928	0	0	0	0	151460256	0	38181908	0	139738784	41349976	0	260508896	0	18014790	0
AIDKNFDSDISSVGIDGCWQADSQR	AIDKNFDSDISSVGIDGC[469.2742]WQADSQR	25	3	18C(469.2742)	sp|Q9H871|RMD5A_HUMAN	Q9H871	RMD5A_HUMAN	RMND5A	Protein RMD5 homolog A			0	1	0	0	0	0	0	0	0	1	1	0	0	1	0	0	0	0	0	258354912	0	0	0	0	0	0	0	33432824	25460442	0	0	42673672	0	0	0	0
AIDLFTDAIK	AIDLFTDAIK	10	2		sp|P50502|F10A1_HUMAN	P50502	F10A1_HUMAN	ST13	Hsc70-interacting protein			0	0	0	0	0	0	0	0	0	0	1	0	0	0	0	0	0	1	0	0	0	0	0	0	0	0	0	0	12620701	0	0	0	0	0	0	7.40671e+06
AIDMCPK	AIDMC[463.2366]PK	7	2	5C(463.2366)	sp|Q99615|DNJC7_HUMAN	Q99615	DNJC7_HUMAN	DNAJC7	DnaJ homolog subfamily C member 7			1	0	1	1	1	1	0	1	1	1	0	1	1	0	1	1	1	1	140544048	0	169268720	12759757	24821022	10042436	0	45711252	9188878	157211872	0	132712000	149713552	0	315284672	18448150	69390816	11309283
AIDMCPK	AIDMC[469.2742]PK	7	2	5C(469.2742)	sp|Q99615|DNJC7_HUMAN	Q99615	DNJC7_HUMAN	DNAJC7	DnaJ homolog subfamily C member 7			1	0	0	1	1	1	1	0	0	1	1	0	0	1	0	1	1	1	158240752	0	0	52225708	12633576	11637729	27881590	0	0	190200256	110206136	0	0	156084016	0	60395724	25842028	11865952
AIEADIEKYICYAEQTR	AIEADIEKYIC[463.2366]YAEQTR	17	3	11C(463.2366)	sp|Q86UY8|NT5D3_HUMAN	Q86UY8	NT5D3_HUMAN	NT5DC3	5'-nucleotidase domain-containing protein 3			0	0	0	0	0	0	0	0	0	0	0	1	0	0	1	0	0	0	0	0	0	0	0	0	0	0	0	0	0	18985494	0	0	32639670	0	0	0
AIEADIEKYICYAEQTR	AIEADIEKYIC[469.2742]YAEQTR	17	3	11C(469.2742)	sp|Q86UY8|NT5D3_HUMAN	Q86UY8	NT5D3_HUMAN	NT5DC3	5'-nucleotidase domain-containing protein 3			0	1	0	0	0	0	0	0	0	0	0	0	0	0	0	0	0	0	0	16775251	0	0	0	0	0	0	0	0	0	0	0	0	0	0	0	0
AIEALKEFNEDGALAVLQQFK	AIEALKEFNEDGALAVLQQFK	21	3		sp|O60506|HNRPQ_HUMAN	O60506	HNRPQ_HUMAN	SYNCRIP	Heterogeneous nuclear ribonucleoprotein Q			0	0	0	0	0	0	1	0	1	0	0	0	1	0	0	0	0	0	0	0	0	0	0	0	4258471	0	4.50307e+06	0	0	0	27170058	0	0	0	0	0
AIECYTR	AIEC[469.2742]YTR	7	2	4C(469.2742)	sp|Q9H6T3|RPAP3_HUMAN	Q9H6T3	RPAP3_HUMAN	RPAP3	RNA polymerase II-associated protein 3			0	0	0	0	0	0	0	0	0	0	0	0	0	0	0	1	0	0	0	0	0	0	0	0	0	0	0	0	0	0	0	0	0	17095408	0	0
AIEDQLKEKDCALTVVALR	AIEDQLKEKDC[463.2366]ALTVVALR	19	3	11C(463.2366)	sp|Q8N6M0|OTU6B_HUMAN	Q8N6M0	OTU6B_HUMAN	OTUD6B	Deubiquitinase OTUD6B			0	0	0	0	0	0	0	0	0	0	0	1	0	0	1	0	0	0	0	0	0	0	0	0	0	0	0	0	0	38597864	0	0	55694800	0	0	0
AIEDQLKEKDCALTVVALR	AIEDQLKEKDC[469.2742]ALTVVALR	19	4	11C(469.2742)	sp|Q8N6M0|OTU6B_HUMAN	Q8N6M0	OTU6B_HUMAN	OTUD6B	Deubiquitinase OTUD6B			0	1	0	0	0	0	0	0	0	0	0	0	0	0	0	0	0	0	0	28282486	0	0	0	0	0	0	0	0	0	0	0	0	0	0	0	0
AIEEGIPAFTCEEYVK	AIEEGIPAFTC[463.2366]EEYVK	16	2,3	11C(463.2366)	sp|Q9Y2L1|RRP44_HUMAN	Q9Y2L1	RRP44_HUMAN	DIS3	Exosome complex exonuclease RRP44			1	0	3	0	1	0	0	2	0	3	0	2	2	0	3	0	2	0	110762720	0	190858592	0	21499384	0	0	55160296	0	243976160	0	180814720	255847920	0	304379584	0	96243488	0
AIEEGIPAFTCEEYVK	AIEEGIPAFTC[469.2742]EEYVK	16	2,3	11C(469.2742)	sp|Q9Y2L1|RRP44_HUMAN	Q9Y2L1	RRP44_HUMAN	DIS3	Exosome complex exonuclease RRP44			2	2	0	2	0	0	2	0	1	1	3	0	3	2	0	2	0	0	148696864	195266240	0	49195568	0	0	36923524	0	5336730	103771160	103525264	0	223988272	218244928	0	85286208	0	0
AIEIDEQQGCKEQER	AIEIDEQQGC[469.2742]KEQER	15	3	10C(469.2742)	sp|Q9NVK5|FGOP2_HUMAN	Q9NVK5	FGOP2_HUMAN	FGFR1OP2	FGFR1 oncogene partner 2			0	0	0	0	0	0	0	0	0	0	1	0	0	0	0	0	0	0	0	0	0	0	0	0	0	0	0	0	53814836	0	0	0	0	0	0	0
AIEIDNKCDFAYETMGTIEVQR	AIEIDNKC[463.2366]DFAYETMGTIEVQR	22	3	8C(463.2366)	sp|O94826|TOM70_HUMAN	O94826	TOM70_HUMAN	TOMM70	Mitochondrial import receptor subunit TOM70			2	0	1	0	0	0	0	0	0	0	0	1	1	0	2	0	1	0	45114284	0	49602096	0	0	0	0	0	0	0	0	29442694	47213004	0	77437464	0	17455494	0
AIEIDNKCDFAYETMGTIEVQR	AIEIDNKC[469.2742]DFAYETMGTIEVQR	22	3	8C(469.2742)	sp|O94826|TOM70_HUMAN	O94826	TOM70_HUMAN	TOMM70	Mitochondrial import receptor subunit TOM70			1	1	0	0	0	0	0	0	0	0	0	0	0	1	0	0	0	0	51525088	108721240	0	0	0	0	0	0	0	0	0	0	0	39364048	0	0	0	0
AIEIDNKCDFAYETMGTIEVQR	AIEIDNKC[469.2742]DFAYETM[15.9949]GTIEVQR	22	3	15M(15.9949), 8C(469.2742)	sp|O94826|TOM70_HUMAN	O94826	TOM70_HUMAN	TOMM70	Mitochondrial import receptor subunit TOM70			0	1	0	0	0	0	0	0	0	0	0	0	0	0	0	0	0	0	0	13237282	0	0	0	0	0	0	0	0	0	0	0	0	0	0	0	0
AIELATTLDESLTNR	AIELATTLDESLTNR	15	2		sp|Q9BXJ9|NAA15_HUMAN	Q9BXJ9	NAA15_HUMAN	NAA15	N-alpha-acetyltransferase 15, NatA auxiliary subunit			1	0	0	0	0	0	0	0	0	0	0	0	0	0	0	0	0	0	3.25501e+06	0	0	0	0	0	0	0	0	0	0	0	0	0	0	0	0	0
AIELNPANAVYFCNR	AIELNPANAVYFC[463.2366]NR	15	2,3	13C(463.2366)	sp|O43765|SGTA_HUMAN	O43765	SGTA_HUMAN	SGTA	Small glutamine-rich tetratricopeptide repeat-containing protein alpha			2	0	2	0	4	0	0	2	1	3	0	3	2	0	4	0	2	0	245342400	0	297027616	0	41128460	0	0	112118152	12686721	233334576	0	362293792	312919232	0	443468416	0	87866248	0
AIELNPANAVYFCNR	AIELNPANAVYFC[469.2742]NR	15	2,3	13C(469.2742)	sp|O43765|SGTA_HUMAN	O43765	SGTA_HUMAN	SGTA	Small glutamine-rich tetratricopeptide repeat-containing protein alpha			1	2	0	2	0	1	3	1	2	4	3	0	2	3	0	2	0	0	137608384	301629600	0	50069024	0	7042650	65651600	15835368	15033077	409030848	172154720	0	276852064	276148320	0	85418120	0	0
AIELNPANAVYFCNR	AIELNPANAVYFC[57.0215]NR	15	2	13C(57.0215)	sp|O43765|SGTA_HUMAN	O43765	SGTA_HUMAN	SGTA	Small glutamine-rich tetratricopeptide repeat-containing protein alpha			0	0	0	0	0	0	0	0	0	0	0	0	0	0	0	0	0	1	0	0	0	0	0	0	0	0	0	0	0	0	0	0	0	0	0	7.16633e+06
AIELQLQVK	AIELQLQVK	9	2		sp|Q9H6T3|RPAP3_HUMAN	Q9H6T3	RPAP3_HUMAN	RPAP3	RNA polymerase II-associated protein 3			0	0	0	0	0	0	0	0	0	0	0	0	0	0	0	0	0	1	0	0	0	0	0	0	0	0	0	0	0	0	0	0	0	0	0	6.80347e+06
AIELWYHDPACTTPVLK	AIELWYHDPAC[463.2366]TTPVLK	17	3	11C(463.2366)	sp|Q9UIA9|XPO7_HUMAN	Q9UIA9	XPO7_HUMAN	XPO7	Exportin-7			0	0	1	0	0	0	0	0	0	0	0	0	0	0	0	0	0	0	0	0	29218162	0	0	0	0	0	0	0	0	0	0	0	0	0	0	0
AIENIDTLTNLESLFLGK	AIENIDTLTNLESLFLGK	18	2		sp|Q15435|PP1R7_HUMAN	Q15435	PP1R7_HUMAN	PPP1R7	Protein phosphatase 1 regulatory subunit 7			0	0	0	0	0	0	0	0	0	0	0	0	0	0	0	0	0	1	0	0	0	0	0	0	0	0	0	0	0	0	0	0	0	0	0	6.76946e+06
AIEPPPLDAVIEAEHTLR	AIEPPPLDAVIEAEHTLR	18	3		sp|Q08211|DHX9_HUMAN	Q08211	DHX9_HUMAN	DHX9	ATP-dependent RNA helicase A			1	0	0	0	0	0	1	1	0	0	2	1	0	0	0	0	1	1	0	0	0	0	0	0	14518135	19218196	0	0	41507988	28386544	0	0	0	0	16244579	18228958
AIETALDCLK	AIETALDC[463.2366]LK	10	2	8C(463.2366)	sp|Q9Y4A5|TRRAP_HUMAN	Q9Y4A5	TRRAP_HUMAN	TRRAP	Transformation/transcription domain-associated protein			0	0	1	0	0	0	0	0	0	0	0	0	0	0	0	0	0	0	0	0	25636698	0	0	0	0	0	0	0	0	0	0	0	0	0	0	0
AIFASGSPFDPVTLPNGQTLYPGQGNNSYVFPGVALGVVACGLR	AIFASGSPFDPVTLPNGQTLYPGQGNNSYVFPGVALGVVAC[57.0215]GLR	44	3	41C(57.0215)	sp|P48163|MAOX_HUMAN	P48163	MAOX_HUMAN	ME1	NADP-dependent malic enzyme			1	0	0	0	0	0	0	0	0	0	0	0	2	1	0	0	2	0	6.85309e+06	0	0	0	0	0	0	0	0	0	0	0	10799195	3.23446e+06	0	0	8963209	0
AIFEIVLNR	AIFEIVLNR	9	2		sp|O75643|U520_HUMAN	O75643	U520_HUMAN	SNRNP200	U5 small nuclear ribonucleoprotein 200 kDa helicase			0	0	0	0	0	0	0	0	0	0	0	0	0	0	0	0	0	1	0	0	0	0	0	0	0	0	0	0	0	0	0	0	0	0	0	6.4082e+06
AIFKGSPCSEEAGTLR	AIFKGSPC[463.2366]SEEAGTLR	16	3	8C(463.2366)	sp|Q9NVI1|FANCI_HUMAN	Q9NVI1	FANCI_HUMAN	FANCI	Fanconi anemia group I protein			0	0	0	0	0	0	0	0	0	0	0	0	1	0	0	0	0	0	0	0	0	0	0	0	0	0	0	0	0	0	6749963	0	0	0	0	0
AIFLADGNVFTTGFSR	AIFLADGNVFTTGFSR	16	2		sp|Q9ULV4|COR1C_HUMAN	Q9ULV4	COR1C_HUMAN	CORO1C	Coronin-1C			0	1	0	0	0	0	1	0	1	0	0	0	0	0	0	0	0	1	0	40770644	0	0	0	0	6.35525e+06	0	5.63624e+06	0	0	0	0	0	0	0	0	45992404
AIFLFVDK	AIFLFVDK	8	2		sp|P60520|GBRL2_HUMAN	P60520	GBRL2_HUMAN	GABARAPL2	Gamma-aminobutyric acid receptor-associated protein-like 2			0	0	0	0	0	0	0	0	0	0	0	0	0	0	0	0	0	1	0	0	0	0	0	0	0	0	0	0	0	0	0	0	0	0	0	5.50385e+06
AIFQTIQNR	AIFQTIQNR	9	2		sp|O95373|IPO7_HUMAN	O95373	IPO7_HUMAN	IPO7	Importin-7			0	0	0	0	0	0	0	0	0	0	0	0	0	0	0	0	0	1	0	0	0	0	0	0	0	0	0	0	0	0	0	0	0	0	0	10332322
AIFTGHSAVVEDVAWHLLHESLFGSVADDQK	AIFTGHSAVVEDVAWHLLHESLFGSVADDQK	31	4,5		sp|Q16576|RBBP7_HUMAN	Q16576	RBBP7_HUMAN	RBBP7	Histone-binding protein RBBP7			2	2	1	4	2	0	0	2	3	0	2	0	2	2	0	0	2	0	40729848	106401256	51646516	109534176	29996906	0	0	56011168	61987112	0	40044548	0	89289504	49276588	0	0	130024688	0
AIFTTGQGASAVGLTAYVQR	AIFTTGQGASAVGLTAYVQR	20	2		sp|P49736|MCM2_HUMAN	P49736	MCM2_HUMAN	MCM2	DNA replication licensing factor MCM2			0	0	0	0	0	0	0	0	0	0	0	0	0	0	0	1	0	1	0	0	0	0	0	0	0	0	0	0	0	0	0	0	0	29117498	0	34264436
AIGAVPLIQGEYMIPCEK	AIGAVPLIQGEYMIPC[57.0215]EK	18	2	16C(57.0215)	sp|P07339|CATD_HUMAN	P07339	CATD_HUMAN	CTSD	Cathepsin D			0	0	0	0	0	0	0	0	0	0	0	0	0	0	0	0	0	1	0	0	0	0	0	0	0	0	0	0	0	0	0	0	0	0	0	12045899
AIGDAAMQDGLLVLHYGLVVSPLK	AIGDAAMQDGLLVLHYGLVVSPLK	24	3		sp|Q9BYE7|PCGF6_HUMAN	Q9BYE7	PCGF6_HUMAN	PCGF6	Polycomb group RING finger protein 6			0	0	0	0	0	0	0	0	0	0	0	0	0	0	0	0	0	1	0	0	0	0	0	0	0	0	0	0	0	0	0	0	0	0	0	3822123
AIGFVMVDAKK	AIGFVMVDAKK	11	2		sp|O14958|CASQ2_HUMAN	O14958	CASQ2_HUMAN	CASQ2	Calsequestrin-2			0	0	0	0	0	0	0	0	0	0	0	0	0	0	0	0	0	1	0	0	0	0	0	0	0	0	0	0	0	0	0	0	0	0	0	8.08136e+06
AIGGGLSSVGGGSSTIK	AIGGGLSSVGGGSSTIK	17	2		sp|P48668|K2C6C_HUMAN	P48668	K2C6C_HUMAN	KRT6C	Keratin, type II cytoskeletal 6C		contaminant_KERATIN21	0	0	0	0	0	0	0	0	1	0	1	0	0	0	0	0	0	0	0	0	0	0	0	0	0	0	14449205	0	139439664	0	0	0	0	0	0	0
AIGIEPSLATYHHIIR	AIGIEPSLATYHHIIR	16	4		sp|Q96EY7|PTCD3_HUMAN	Q96EY7	PTCD3_HUMAN	PTCD3	Pentatricopeptide repeat domain-containing protein 3, mitochondrial			0	0	0	0	0	0	0	0	0	0	0	0	0	0	0	0	0	1	0	0	0	0	0	0	0	0	0	0	0	0	0	0	0	0	0	11363309
AIGISNFNHLQVEMILNKPGLK	AIGISNFNHLQVEMILNKPGLK	22	3,4		sp|P15121|ALDR_HUMAN	P15121	ALDR_HUMAN	AKR1B1	Aldose reductase			1	2	1	2	2	2	2	2	2	1	2	1	2	2	1	2	2	2	55948428	183344400	68216880	150833648	116999392	61261156	36278144	96205136	48355592	40175096	46247464	40683184	180795264	65194912	67445168	91975296	199596240	103857952
AIGISNFNHLQVEMILNKPGLK	AIGISNFNHLQVEM[15.9949]ILNKPGLK	22	3,4	14M(15.9949)	sp|P15121|ALDR_HUMAN	P15121	ALDR_HUMAN	AKR1B1	Aldose reductase			0	0	0	0	1	1	0	1	2	0	0	0	0	0	0	0	0	2	0	0	0	0	10292756	13976857	0	20026060	36819596	0	0	0	0	0	0	0	0	17915848
AIGLSPMSFPTADLTLK	AIGLSPMSFPTADLTLK	17	2		sp|Q5JSZ5|PRC2B_HUMAN	Q5JSZ5	PRC2B_HUMAN	PRRC2B	Protein PRRC2B			0	0	0	0	0	0	1	0	0	0	0	0	0	1	0	0	0	0	0	0	0	0	0	0	11876980	0	0	0	0	0	0	37052644	0	0	0	0
AIGNEVTVDKWEPLLNNLGHVCR	AIGNEVTVDKWEPLLNNLGHVC[463.2366]R	23	4	22C(463.2366)	sp|Q13042|CDC16_HUMAN	Q13042	CDC16_HUMAN	CDC16	Cell division cycle protein 16 homolog			0	0	1	0	0	0	0	0	0	0	0	0	0	0	1	0	0	0	0	0	54324160	0	0	0	0	0	0	0	0	0	0	0	36525972	0	0	0
AIGNEVTVDKWEPLLNNLGHVCR	AIGNEVTVDKWEPLLNNLGHVC[469.2742]R	23	4	22C(469.2742)	sp|Q13042|CDC16_HUMAN	Q13042	CDC16_HUMAN	CDC16	Cell division cycle protein 16 homolog			0	1	0	0	0	0	0	0	0	0	0	0	0	1	0	0	0	0	0	40386600	0	0	0	0	0	0	0	0	0	0	0	24984784	0	0	0	0
AIGPHDVLATLLNNLK	AIGPHDVLATLLNNLK	16	2,3		sp|O75533|SF3B1_HUMAN	O75533	SF3B1_HUMAN	SF3B1	Splicing factor 3B subunit 1			0	2	0	1	1	1	0	1	1	0	1	2	1	1	1	1	1	3	0	158011904	0	25361758	25700530	20207032	0	13724332	18318952	0	5.13673e+06	77852112	122997720	36504192	36268616	44294140	47990272	120315656
AIGSDTSDIVHIWCPEGMK	AIGSDTSDIVHIWC[463.2366]PEGMK	19	3	14C(463.2366)	sp|Q71F23|CENPU_HUMAN	Q71F23	CENPU_HUMAN	CENPU	Centromere protein U			1	0	1	0	0	0	0	1	0	1	0	1	0	0	1	0	1	1	98833240	0	138925408	0	0	0	0	29694464	0	57943844	0	58798516	0	0	146838912	0	49030620	1389028
AIGSDTSDIVHIWCPEGMK	AIGSDTSDIVHIWC[469.2742]PEGMK	19	3	14C(469.2742)	sp|Q71F23|CENPU_HUMAN	Q71F23	CENPU_HUMAN	CENPU	Centromere protein U			1	1	0	1	0	0	1	0	0	1	0	0	1	1	0	1	0	0	131253600	129817216	0	29948744	0	0	12418917	0	0	86423080	0	0	150375600	130838880	0	38291276	0	0
AIGTEPDSDVLSEIMHSFAK	AIGTEPDSDVLSEIMHSFAK	20	3		sp|O00410|IPO5_HUMAN	O00410	IPO5_HUMAN	IPO5	Importin-5			0	0	0	0	0	0	0	0	0	0	0	0	0	0	0	0	0	1	0	0	0	0	0	0	0	0	0	0	0	0	0	0	0	0	0	12397405
AIGVGLGFELQR	AIGVGLGFELQR	12	2		sp|Q9NRN7|ADPPT_HUMAN	Q9NRN7	ADPPT_HUMAN	AASDHPPT	L-aminoadipate-semialdehyde dehydrogenase-phosphopantetheinyl transferase			0	1	0	0	0	0	0	0	0	0	0	0	0	0	0	0	0	1	0	21480152	0	0	0	0	0	0	0	0	0	0	0	0	0	0	0	19596244
AIGVGLGFELQRLEFDLSPLNLDIGQVYK	AIGVGLGFELQRLEFDLSPLNLDIGQVYK	29	3		sp|Q9NRN7|ADPPT_HUMAN	Q9NRN7	ADPPT_HUMAN	AASDHPPT	L-aminoadipate-semialdehyde dehydrogenase-phosphopantetheinyl transferase			1	0	0	0	0	0	0	0	0	0	0	0	0	0	0	0	0	0	9682311	0	0	0	0	0	0	0	0	0	0	0	0	0	0	0	0	0
AIGVKPPR	AIGVKPPR	8	2		sp|P55072|TERA_HUMAN	P55072	TERA_HUMAN	VCP	Transitional endoplasmic reticulum ATPase			0	0	0	0	0	0	0	0	0	0	1	0	0	0	0	0	0	0	0	0	0	0	0	0	0	0	0	0	6.60187e+06	0	0	0	0	0	0	0
AIGYLIPLMDAEYANYYTR	AIGYLIPLMDAEYANYYTR	19	2		sp|O75533|SF3B1_HUMAN	O75533	SF3B1_HUMAN	SF3B1	Splicing factor 3B subunit 1			0	1	0	0	0	0	0	0	0	0	0	0	0	0	0	0	0	1	0	7.27966e+06	0	0	0	0	0	0	0	0	0	0	0	0	0	0	0	20317930
AIHEDEDENIEICSK	AIHEDEDENIEIC[463.2366]SK	15	3	13C(463.2366)	sp|Q96PY6|NEK1_HUMAN	Q96PY6	NEK1_HUMAN	NEK1	Serine/threonine-protein kinase Nek1			0	0	0	0	0	0	0	0	0	0	0	0	0	0	0	0	1	0	0	0	0	0	0	0	0	0	0	0	0	0	0	0	0	0	10082262	0
AIHSWLTR	AIHSWLTR	8	2		sp|P28070|PSB4_HUMAN	P28070	PSB4_HUMAN	PSMB4	Proteasome subunit beta type-4			0	0	0	0	0	0	0	0	0	0	0	0	0	0	0	0	0	1	0	0	0	0	0	0	0	0	0	0	0	0	0	0	0	0	0	17955224
AIHTAPVATMAFDPTSTLLATGGCDGAVR	AIHTAPVATMAFDPTSTLLATGGC[463.2366]DGAVR	29	3	24C(463.2366)	sp|Q12788|TBL3_HUMAN	Q12788	TBL3_HUMAN	TBL3	Transducin beta-like protein 3			0	0	1	0	0	0	0	0	0	0	0	0	1	0	1	0	1	0	0	0	76052048	0	0	0	0	0	0	0	0	0	55328908	0	61690700	0	22806840	0
AIHTAPVATMAFDPTSTLLATGGCDGAVR	AIHTAPVATMAFDPTSTLLATGGC[469.2742]DGAVR	29	3	24C(469.2742)	sp|Q12788|TBL3_HUMAN	Q12788	TBL3_HUMAN	TBL3	Transducin beta-like protein 3			0	1	0	1	0	0	0	0	0	0	1	0	1	1	0	1	0	0	0	74844880	0	12599968	0	0	0	0	0	0	21207056	0	49816784	1.51521e+06	0	42712220	0	0
AIHTFDLQTLPVDFVECLMR	AIHTFDLQTLPVDFVEC[463.2366]LMR	20	3	17C(463.2366)	sp|Q8IVF7|FMNL3_HUMAN	Q8IVF7	FMNL3_HUMAN	FMNL3	Formin-like protein 3			2	0	3	0	0	0	0	0	0	0	0	0	1	0	0	0	1	0	12938075	0	19541426	0	0	0	0	0	0	0	0	0	26146670	0	0	0	9817561	0
AIHTFDLQTLPVDFVECLMR	AIHTFDLQTLPVDFVEC[469.2742]LMR	20	3	17C(469.2742)	sp|Q8IVF7|FMNL3_HUMAN	Q8IVF7	FMNL3_HUMAN	FMNL3	Formin-like protein 3			0	1	0	1	0	0	0	0	0	0	2	0	1	2	0	0	0	0	0	20273664	0	4187296	0	0	0	0	0	0	10703246	0	27702448	25303162	0	0	0	0
AIHTLVFVSCK	AIHTLVFVSC[463.2366]K	11	3	10C(463.2366)	sp|Q96GJ1|TRM2_HUMAN	Q96GJ1	TRM2_HUMAN	TRMT2B	tRNA (uracil(54)-C(5))-methyltransferase homolog			0	0	1	0	0	0	0	0	0	0	0	0	0	0	0	0	0	0	0	0	17922824	0	0	0	0	0	0	0	0	0	0	0	0	0	0	0
AIHYALNCCGLAGGVEQFISDICPK	AIHYALNC[57.0215]C[57.0215]GLAGGVEQFISDIC[57.0215]PK	25	3	23C(57.0215), 8C(57.0215), 9C(57.0215)	sp|P21926|CD9_HUMAN	P21926	CD9_HUMAN	CD9	CD9 antigen			0	0	0	0	0	0	0	0	0	0	0	0	0	0	0	0	0	1	0	0	0	0	0	0	0	0	0	0	0	0	0	0	0	0	0	12167396
AIIASNIMYIVGQYPR	AIIASNIMYIVGQYPR	16	2		sp|O14980|XPO1_HUMAN	O14980	XPO1_HUMAN	XPO1	Exportin-1			0	1	0	1	1	1	1	0	1	0	0	0	2	0	0	0	1	2	0	74124112	0	10354723	11558553	4555407	9567292	0	5.80788e+06	0	0	0	59830380	0	0	0	17543746	37351820
AIIFCETKK	AIIFC[469.2742]ETKK	9	2	5C(469.2742)	sp|Q9BQ39|DDX50_HUMAN	Q9BQ39	DDX50_HUMAN	DDX50	ATP-dependent RNA helicase DDX50			0	0	0	0	0	0	0	0	0	0	0	0	0	1	0	0	0	0	0	0	0	0	0	0	0	0	0	0	0	0	0	17510104	0	0	0	0
AIIGLGFAFIQHPSLMFEQEVK	AIIGLGFAFIQHPSLMFEQEVK	22	3		sp|Q6KC79|NIPBL_HUMAN	Q6KC79	NIPBL_HUMAN	NIPBL	Nipped-B-like protein			0	0	0	0	0	0	0	0	0	0	0	0	0	1	1	0	1	0	0	0	0	0	0	0	0	0	0	0	0	0	0	11208317	11820173	0	15675269	0
AIIGVLLNLTNDNEWGSTK	AIIGVLLNLTNDNEWGSTK	19	2		sp|Q7Z5K2|WAPL_HUMAN	Q7Z5K2	WAPL_HUMAN	WAPL	Wings apart-like protein homolog			0	0	0	0	0	0	0	0	0	0	0	0	0	0	0	0	0	1	0	0	0	0	0	0	0	0	0	0	0	0	0	0	0	0	0	10764038
AIIIFVPVPQLK	AIIIFVPVPQLK	12	2		sp|P62081|RS7_HUMAN	P62081	RS7_HUMAN	RPS7	40S ribosomal protein S7			1	3	1	1	2	1	1	1	1	1	1	1	1	1	1	1	1	3	378474880	1397095680	230032688	228729008	304644384	150253984	163614176	323984448	168386144	500562848	281827872	669683840	1959652480	415587232	347304160	359206560	293294656	649603970
AIIISGGPNSVYAEDAPWFDPAIFTIGKPVLGICYGMQMMNK	AIIISGGPNSVYAEDAPWFDPAIFTIGKPVLGIC[57.0215]YGMQMMNK	42	3	34C(57.0215)	sp|P49915|GUAA_HUMAN	P49915	GUAA_HUMAN	GMPS	GMP synthase [glutamine-hydrolyzing]			1	0	0	0	0	0	0	0	0	0	0	0	0	0	0	0	1	0	6970120	0	0	0	0	0	0	0	0	0	0	0	0	0	0	0	6.52292e+06	0
AIIKPQYVDQIPK	AIIKPQYVDQIPK	13	3		sp|P61221|ABCE1_HUMAN	P61221	ABCE1_HUMAN	ABCE1	ATP-binding cassette sub-family E member 1			0	0	0	0	0	0	0	0	0	0	0	0	0	0	0	0	0	1	0	0	0	0	0	0	0	0	0	0	0	0	0	0	0	0	0	9209275
AIILAAAPGEKLPLFPEPLHVFAPR	AIILAAAPGEKLPLFPEPLHVFAPR	25	4		sp|P26358|DNMT1_HUMAN	P26358	DNMT1_HUMAN	DNMT1	DNA (cytosine-5)-methyltransferase 1			0	0	0	0	0	1	0	0	1	0	0	0	0	0	0	0	0	2	0	0	0	0	0	4462442	0	0	6.20585e+06	0	0	0	0	0	0	0	0	14674132
AIIQEVCFMK	AIIQEVC[463.2366]FMK	10	2	7C(463.2366)	sp|O14976|GAK_HUMAN	O14976	GAK_HUMAN	GAK	Cyclin-G-associated kinase			1	0	0	0	1	1	0	1	0	1	0	0	1	0	0	0	1	0	88133592	0	0	0	31997002	9477919	0	32096238	0	91815528	0	0	144328688	0	0	0	49148804	0
AIIQEVCFMKK	AIIQEVC[463.2366]FMKK	11	3	7C(463.2366)	sp|O14976|GAK_HUMAN	O14976	GAK_HUMAN	GAK	Cyclin-G-associated kinase			0	0	0	0	0	0	0	0	0	0	0	0	0	0	1	0	0	0	0	0	0	0	0	0	0	0	0	0	0	0	0	0	57007428	0	0	0
AIIQEVCFMK	AIIQEVC[469.2742]FMK	10	2	7C(469.2742)	sp|O14976|GAK_HUMAN	O14976	GAK_HUMAN	GAK	Cyclin-G-associated kinase			1	1	0	0	0	0	0	0	0	1	1	0	1	0	0	0	0	0	99979200	120657760	0	0	0	0	0	0	0	76141064	65917548	0	134010664	0	0	0	0	0
AIITICR	AIITIC[463.2366]R	7	2	6C(463.2366)	sp|P82675|RT05_HUMAN	P82675	RT05_HUMAN	MRPS5	28S ribosomal protein S5, mitochondrial			0	0	1	0	0	1	0	1	0	0	0	1	1	0	1	0	1	0	0	0	67848656	0	0	2.9549e+06	0	22511814	0	0	0	28208262	62966972	0	108435944	0	23473898	0
AIITICR	AIITIC[469.2742]R	7	2	6C(469.2742)	sp|P82675|RT05_HUMAN	P82675	RT05_HUMAN	MRPS5	28S ribosomal protein S5, mitochondrial			1	1	0	0	0	1	1	0	0	0	1	0	0	1	0	1	0	0	59256516	60883548	0	0	0	3.95559e+06	7.82179e+06	0	0	0	30657542	0	0	55106332	0	33011062	0	0
AIIVEFAQQGLNAALFYENKDPR	AIIVEFAQQGLNAALFYENKDPR	23	3		sp|O60841|IF2P_HUMAN	O60841	IF2P_HUMAN	EIF5B	Eukaryotic translation initiation factor 5B			0	0	0	1	1	1	0	1	1	0	0	0	1	0	1	1	1	2	0	0	0	27459704	23122444	17186464	0	16979694	22164046	0	0	0	52862548	0	14398642	27166486	31640038	56965844
AIKGPHLANSILFQSSGLTNGIIEEK	AIKGPHLANSILFQSSGLTNGIIEEK	26	4		sp|Q9BVP2|GNL3_HUMAN	Q9BVP2	GNL3_HUMAN	GNL3	Guanine nucleotide-binding protein-like 3			0	0	0	0	0	0	0	0	0	0	0	0	0	0	0	0	0	1	0	0	0	0	0	0	0	0	0	0	0	0	0	0	0	0	0	12846109
AILCAIQNLEER	AILC[463.2366]AIQNLEER	12	2	4C(463.2366)	sp|Q9NU22|MDN1_HUMAN	Q9NU22	MDN1_HUMAN	MDN1	Midasin			0	0	1	0	2	0	0	0	0	0	0	1	1	0	1	0	1	0	0	0	48875348	0	10232462	0	0	0	0	0	0	43072876	45698004	0	110535512	0	38051160	0
AILCLLLGGVER	AILC[463.2366]LLLGGVER	12	2	4C(463.2366)	sp|P25205|MCM3_HUMAN	P25205	MCM3_HUMAN	MCM3	DNA replication licensing factor MCM3			2	1	2	1	2	1	1	2	1	1	0	2	2	0	1	1	2	0	85684064	14023017	153773696	9487024	27706306	5566133	3.19718e+06	27731258	4.70412e+06	60780224	0	94881000	147455280	0	184510288	0	51841324	0
AILCAIQNLEER	AILC[469.2742]AIQNLEER	12	2	4C(469.2742)	sp|Q9NU22|MDN1_HUMAN	Q9NU22	MDN1_HUMAN	MDN1	Midasin			0	1	0	1	0	0	1	0	0	1	1	0	2	1	0	0	0	0	0	69122456	0	28349826	0	0	19220858	0	0	109641088	23677118	0	310164800	105069120	0	0	0	0
AILCLLLGGVER	AILC[469.2742]LLLGGVER	12	2	4C(469.2742)	sp|P25205|MCM3_HUMAN	P25205	MCM3_HUMAN	MCM3	DNA replication licensing factor MCM3			1	1	1	1	1	1	1	0	1	2	0	0	0	1	1	1	1	1	91308136	113617048	13396365	35644688	6.23759e+06	5.36644e+06	15120897	0	4489941	64814916	0	0	0	128044416	15259309	55635100	11457097	2.7205e+06
AILCLLLGGVER	AILC[57.0215]LLLGGVER	12	2	4C(57.0215)	sp|P25205|MCM3_HUMAN	P25205	MCM3_HUMAN	MCM3	DNA replication licensing factor MCM3			0	0	0	1	1	1	0	0	0	0	0	0	1	1	0	0	1	3	0	0	0	5.44628e+06	5.24162e+06	3.16371e+06	0	0	0	0	0	0	82256648	136131104	0	0	13947651	58965908
AILENYISALNTLWHPECFVCR	AILENYISALNTLWHPEC[57.0215]FVC[469.2742]R	22	3	18C(57.0215), 21C(469.2742)	sp|P49023|PAXI_HUMAN	P49023	PAXI_HUMAN	PXN	Paxillin			0	0	0	0	0	0	0	0	0	0	0	0	0	1	0	0	0	0	0	0	0	0	0	0	0	0	0	0	0	0	0	14335045	0	0	0	0
AILENYISALNTLWHPECFVCR	AILENYISALNTLWHPEC[57.0215]FVC[57.0215]R	22	3	18C(57.0215), 21C(57.0215)	sp|P49023|PAXI_HUMAN	P49023	PAXI_HUMAN	PXN	Paxillin			0	1	0	0	1	0	0	0	0	0	0	0	0	0	0	0	0	0	0	8578680	0	0	3.01219e+06	0	0	0	0	0	0	0	0	0	0	0	0	0
AILFAVVAR	AILFAVVAR	9	2		sp|P51809|VAMP7_HUMAN	P51809	VAMP7_HUMAN	VAMP7	Vesicle-associated membrane protein 7			0	1	0	0	0	0	0	0	0	0	0	0	0	0	0	0	0	1	0	25511562	0	0	0	0	0	0	0	0	0	0	0	0	0	0	0	7305864
AILFSQPLQITDTQQGCIAPVELR	AILFSQPLQITDTQQGC[463.2366]IAPVELR	24	2,3	17C(463.2366)	sp|Q8NBF2|NHLC2_HUMAN	Q8NBF2	NHLC2_HUMAN	NHLRC2	NHL repeat-containing protein 2			4	0	3	1	2	0	1	3	1	2	1	3	3	0	3	3	2	1	118220752	0	205989040	9158148	45299224	0	13601835	77347336	15928701	161867296	44872124	210998736	245408688	0	365587136	31889174	158958624	12393757
AILFSQPLQITDTQQGCIAPVELR	AILFSQPLQITDTQQGC[469.2742]IAPVELR	24	2,3	17C(469.2742)	sp|Q8NBF2|NHLC2_HUMAN	Q8NBF2	NHLC2_HUMAN	NHLRC2	NHL repeat-containing protein 2			2	3	0	3	1	2	2	0	2	2	2	1	4	3	0	3	1	1	149312592	227089824	0	63451324	11366496	6516962	67730152	0	16672104	184524096	170559776	21049622	276158112	297382144	0	148870944	40515240	13163905
AILLAILPMSLLSVGK	AILLAILPMSLLSVGK	16	2		sp|Q9BVK2|ALG8_HUMAN	Q9BVK2	ALG8_HUMAN	ALG8	Probable dolichyl pyrophosphate Glc1Man9GlcNAc2 alpha-1,3-glucosyltransferase			0	2	1	0	0	0	0	0	0	0	1	0	1	0	0	0	0	0	0	6.54766e+06	2588703	0	0	0	0	0	0	0	1.21434e+06	0	8005118	0	0	0	0	0
AILLPMDLDAHISSMLSSGASCAAAAQR	AILLPMDLDAHISSMLSSGASC[463.2366]AAAAQR	28	3	22C(463.2366)	sp|Q14573|ITPR3_HUMAN	Q14573	ITPR3_HUMAN	ITPR3	Inositol 1,4,5-trisphosphate receptor type 3			0	0	1	0	0	0	0	0	0	1	0	1	1	0	2	0	2	0	0	0	35417860	0	0	0	0	0	0	34982064	0	112198696	129542080	0	39669592	0	13931931	0
AILLPMDLDAHISSMLSSGASCAAAAQR	AILLPMDLDAHISSMLSSGASC[469.2742]AAAAQR	28	3	22C(469.2742)	sp|Q14573|ITPR3_HUMAN	Q14573	ITPR3_HUMAN	ITPR3	Inositol 1,4,5-trisphosphate receptor type 3			0	1	0	0	0	0	0	0	0	0	1	0	1	3	0	0	0	0	0	13175533	0	0	0	0	0	0	0	0	24475160	0	49799232	40096200	0	0	0	0
AILPCIK	AILPC[463.2366]IK	7	2	5C(463.2366)	sp|P60842|IF4A1_HUMAN	P60842	IF4A1_HUMAN	EIF4A1	Eukaryotic initiation factor 4A-I	EIF4A2, USP35	sp|Q14240|IF4A2_HUMAN, sp|Q9P2H5|UBP35_HUMAN	4	1	4	2	4	3	1	4	3	4	1	4	4	1	4	4	4	1	3529413380	508883584	7240760800	323784864	880021820	250023040	150173040	951431360	158727536	3353277700	260025712	3894242300	6534415900	474837408	8594760700	347870720	1771053060	235337200
AILPCQDTPSVK	AILPC[463.2366]QDTPSVK	12	2	5C(463.2366)	sp|P09960|LKHA4_HUMAN	P09960	LKHA4_HUMAN	LTA4H	Leukotriene A-4 hydrolase			0	0	2	0	1	0	0	1	0	1	0	2	1	0	1	0	1	1	0	0	108859512	0	16997922	0	0	21401906	0	89338360	0	58550560	102378296	0	144261120	0	41256680	4019153
AILPCIK	AILPC[469.2742]IK	7	2	5C(469.2742)	sp|P60842|IF4A1_HUMAN	P60842	IF4A1_HUMAN	EIF4A1	Eukaryotic initiation factor 4A-I	EIF4A2, USP35	sp|Q14240|IF4A2_HUMAN, sp|Q9P2H5|UBP35_HUMAN	3	3	1	3	3	3	2	1	2	3	5	1	3	4	1	4	1	3	3920963580	5638046700	593094210	1164455420	181480784	217937792	554768450	211743184	147929184	3304721660	2645588480	301451424	5368735700	4498125800	601320450	1370517120	379553792	210656880
AILPCQDTPSVK	AILPC[469.2742]QDTPSVK	12	2	5C(469.2742)	sp|P09960|LKHA4_HUMAN	P09960	LKHA4_HUMAN	LTA4H	Leukotriene A-4 hydrolase			1	0	0	2	0	0	2	0	0	1	1	0	1	1	0	1	0	1	53891708	0	0	27868086	0	0	15476980	0	0	48633548	50740084	0	76431536	66915668	0	30927864	0	4958848
AILPCIK	AILPC[57.0215]IK	7	2	5C(57.0215)	sp|P60842|IF4A1_HUMAN	P60842	IF4A1_HUMAN	EIF4A1	Eukaryotic initiation factor 4A-I	EIF4A2, USP35	sp|Q14240|IF4A2_HUMAN, sp|Q9P2H5|UBP35_HUMAN	1	1	0	0	0	0	0	0	0	0	0	0	0	0	0	0	0	1	36948156	18861578	0	0	0	0	0	0	0	0	0	0	0	0	0	0	0	69415168
AILQENGCLSDSDMFSQAGLR	AILQENGC[463.2366]LSDSDMFSQAGLR	21	2,3	8C(463.2366)	sp|P42704|LPPRC_HUMAN	P42704	LPPRC_HUMAN	LRPPRC	Leucine-rich PPR motif-containing protein, mitochondrial			3	0	3	0	1	1	1	3	0	3	0	4	3	0	2	1	4	3	127483232	0	241546320	0	14948827	9555798	7.43835e+06	59545508	0	172551088	0	211218288	299617568	0	409649728	18136958	160973424	18819820
AILQENGCLSDSDMFSQAGLR	AILQENGC[463.2366]LSDSDM[15.9949]FSQAGLR	21	3	14M(15.9949), 8C(463.2366)	sp|P42704|LPPRC_HUMAN	P42704	LPPRC_HUMAN	LRPPRC	Leucine-rich PPR motif-containing protein, mitochondrial			0	0	0	0	0	0	0	0	0	0	0	0	0	0	1	0	0	0	0	0	0	0	0	0	0	0	0	0	0	0	0	0	20473596	0	0	0
AILQENGCLSDSDMFSQAGLR	AILQENGC[469.2742]LSDSDMFSQAGLR	21	2,3	8C(469.2742)	sp|P42704|LPPRC_HUMAN	P42704	LPPRC_HUMAN	LRPPRC	Leucine-rich PPR motif-containing protein, mitochondrial			3	3	0	2	0	0	3	0	2	2	3	0	3	2	0	3	2	2	160391600	240771152	0	46052480	0	0	39393900	0	7663428	173895712	118702856	0	291984160	265542752	0	129828048	35293016	22717122
AILQENGCLSDSDMFSQAGLR	AILQENGC[469.2742]LSDSDM[15.9949]FSQAGLR	21	3	14M(15.9949), 8C(469.2742)	sp|P42704|LPPRC_HUMAN	P42704	LPPRC_HUMAN	LRPPRC	Leucine-rich PPR motif-containing protein, mitochondrial			0	0	0	0	0	0	0	0	0	0	0	0	0	1	0	0	0	0	0	0	0	0	0	0	0	0	0	0	0	0	0	27864874	0	0	0	0
AILQHLGLESTCDDSIIVK	AILQHLGLESTC[463.2366]DDSIIVK	19	3	12C(463.2366)	sp|P52789|HXK2_HUMAN	P52789	HXK2_HUMAN	HK2	Hexokinase-2			1	0	1	1	1	1	1	1	1	1	0	1	1	0	1	1	2	1	151380432	0	200595920	12007907	31545758	11912784	6744538	36543804	7.21718e+06	78471072	0	104556160	203784528	0	274788864	18017196	98526440	15560993
AILQHLGLESTCDDSIIVK	AILQHLGLESTC[469.2742]DDSIIVK	19	3	12C(469.2742)	sp|P52789|HXK2_HUMAN	P52789	HXK2_HUMAN	HK2	Hexokinase-2			1	1	0	2	0	1	1	0	1	1	1	0	2	1	0	1	1	1	134874688	304786848	0	64795088	0	23093712	26336770	0	8.16744e+06	79437472	68317480	0	193583168	177236560	0	68536208	22241392	14672623
AILQNSWTEVMDLILKPR	AILQNSWTEVMDLILKPR	18	3		sp|Q96PZ0|PUS7_HUMAN	Q96PZ0	PUS7_HUMAN	PUS7	Pseudouridylate synthase 7 homolog			0	1	1	1	1	0	0	0	1	0	1	0	1	1	1	0	1	0	0	25790794	9127036	10290899	7.25885e+06	0	0	0	3.27655e+06	0	2.80565e+06	0	22257624	8801194	7.1615e+06	0	13410493	0
AILQQLGLNSTCDDSILVK	AILQQLGLNSTC[463.2366]DDSILVK	19	2,3	12C(463.2366)	sp|P19367|HXK1_HUMAN	P19367	HXK1_HUMAN	HK1	Hexokinase-1			2	0	2	0	3	2	0	2	1	2	0	3	4	0	3	2	3	2	151378720	0	356461504	0	83355568	16811874	0	77999560	9083520	205623120	0	264072800	520114880	0	484534976	28706688	180797184	21782976
AILQQLGLNSTCDDSILVK	AILQQLGLNSTC[469.2742]DDSILVK	19	2,3	12C(469.2742)	sp|P19367|HXK1_HUMAN	P19367	HXK1_HUMAN	HK1	Hexokinase-1			2	2	2	3	0	3	2	0	0	2	2	0	2	2	0	4	1	2	147682640	222228000	33214932	104677064	0	17731824	73941656	0	0	227304192	153704640	0	377586176	401359872	0	181183616	16012275	23491710
AILTDQPMICTPR	AILTDQPMIC[463.2366]TPR	13	2,3	10C(463.2366)	sp|Q8IZV5|RDH10_HUMAN	Q8IZV5	RDH10_HUMAN	RDH10	Retinol dehydrogenase 10			0	0	1	0	1	0	0	0	0	0	0	2	0	0	1	0	0	0	0	0	44577064	0	7716552	0	0	0	0	0	0	48791268	0	0	46613292	0	0	0
AILTDQPMICTPR	AILTDQPMIC[469.2742]TPR	13	2	10C(469.2742)	sp|Q8IZV5|RDH10_HUMAN	Q8IZV5	RDH10_HUMAN	RDH10	Retinol dehydrogenase 10			1	1	0	0	0	0	0	0	0	0	0	0	0	0	0	1	0	0	29920284	51245932	0	0	0	0	0	0	0	0	0	0	0	0	0	10184144	0	0
AILVDLEPGTMDSVR	AILVDLEPGTMDSVR	15	2		sp|P07437|TBB5_HUMAN	P07437	TBB5_HUMAN	TUBB	Tubulin beta chain	TUBB2A, TUBB2B, TUBB3	sp|Q13509|TBB3_HUMAN, sp|Q13885|TBB2A_HUMAN, sp|Q9BVA1|TBB2B_HUMAN	1	1	2	1	1	1	2	2	2	0	2	2	2	2	0	2	2	2	202610544	158030032	93894360	34029972	41522096	18216616	58642644	73621512	18090160	0	144449712	112336576	328541728	176432560	0	62285860	77944376	59793524
AILVDLEPGTMDSVR	AILVDLEPGTM[15.9949]DSVR	15	2	11M(15.9949)	sp|P07437|TBB5_HUMAN	P07437	TBB5_HUMAN	TUBB	Tubulin beta chain	TUBB2A, TUBB2B, TUBB3	sp|Q13509|TBB3_HUMAN, sp|Q13885|TBB2A_HUMAN, sp|Q9BVA1|TBB2B_HUMAN	0	0	0	0	0	1	0	0	1	0	0	0	0	0	0	0	0	1	0	0	0	0	0	7843260	0	0	19006096	0	0	0	0	0	0	0	0	22992808
AILVVFANKQDMEQAMTSSEMANSLGLPALK	AILVVFANKQDMEQAMTSSEMANSLGLPALK	31	3		sp|P40616|ARL1_HUMAN	P40616	ARL1_HUMAN	ARL1	ADP-ribosylation factor-like protein 1			0	0	0	0	0	0	0	0	0	0	0	0	0	0	0	0	0	1	0	0	0	0	0	0	0	0	0	0	0	0	0	0	0	0	0	6.76456e+06
AILWLENYLQTWPSTILVVSHDR	AILWLENYLQTWPSTILVVSHDR	23	3		sp|Q9NUQ8|ABCF3_HUMAN	Q9NUQ8	ABCF3_HUMAN	ABCF3	ATP-binding cassette sub-family F member 3			0	0	0	0	0	0	0	0	0	0	0	0	0	0	0	0	1	0	0	0	0	0	0	0	0	0	0	0	0	0	0	0	0	0	7.79768e+06	0
AIMEMPSFYSHGLPR	AIMEMPSFYSHGLPR	15	2,3		sp|P55265|DSRAD_HUMAN	P55265	DSRAD_HUMAN	ADAR	Double-stranded RNA-specific adenosine deaminase			0	0	0	0	0	0	0	0	0	0	0	0	0	0	0	0	0	2	0	0	0	0	0	0	0	0	0	0	0	0	0	0	0	0	0	73609560
AIMKDPDDHTVCHLLFANQTEK	AIMKDPDDHTVC[463.2366]HLLFANQTEK	22	4	12C(463.2366)	sp|P00387|NB5R3_HUMAN	P00387	NB5R3_HUMAN	CYB5R3	NADH-cytochrome b5 reductase 3			0	0	0	0	0	0	0	0	0	0	0	0	0	0	1	0	0	0	0	0	0	0	0	0	0	0	0	0	0	0	0	0	38102368	0	0	0
AIMMASQSLMCGHQDVMVAGGMESMSNVPYVMNR	AIMMASQSLMC[463.2366]GHQDVMVAGGMESMSNVPYVMNR	34	3,4	11C(463.2366)	sp|P24752|THIL_HUMAN	P24752	THIL_HUMAN	ACAT1	Acetyl-CoA acetyltransferase, mitochondrial			0	0	4	0	0	0	0	1	0	4	0	5	6	0	4	0	3	0	0	0	96595560	0	0	0	0	14260512	0	33703688	0	77792840	235257376	0	392952832	0	193914240	0
AIMMASQSLMCGHQDVMVAGGMESMSNVPYVMNR	AIMMASQSLMC[463.2366]GHQDVMVAGGM[15.9949]ESMSNVPYVMNR	34	3	11C(463.2366), 22M(15.9949)	sp|P24752|THIL_HUMAN	P24752	THIL_HUMAN	ACAT1	Acetyl-CoA acetyltransferase, mitochondrial			0	0	1	0	0	0	0	0	0	0	0	0	0	0	2	0	0	0	0	0	41923176	0	0	0	0	0	0	0	0	0	0	0	27563038	0	0	0
AIMMASQSLMCGHQDVMVAGGMESMSNVPYVMNR	AIMMASQSLMC[463.2366]GHQDVM[15.9949]VAGGMESMSNVPYVMNR	34	3	11C(463.2366), 17M(15.9949)	sp|P24752|THIL_HUMAN	P24752	THIL_HUMAN	ACAT1	Acetyl-CoA acetyltransferase, mitochondrial			0	0	1	0	0	0	0	0	0	0	0	0	0	0	0	0	0	0	0	0	67423904	0	0	0	0	0	0	0	0	0	0	0	0	0	0	0
AIMMASQSLMCGHQDVMVAGGMESMSNVPYVMNR	AIMMASQSLMC[469.2742]GHQDVMVAGGMESMSNVPYVMNR	34	3,4	11C(469.2742)	sp|P24752|THIL_HUMAN	P24752	THIL_HUMAN	ACAT1	Acetyl-CoA acetyltransferase, mitochondrial			1	4	0	0	0	0	0	0	0	1	2	0	2	7	0	3	2	0	25474864	85582944	0	0	0	0	0	0	0	45889756	58220840	0	481978016	347037760	0	65252896	54675324	0
AIMMASQSLMCGHQDVMVAGGMESMSNVPYVMNR	AIMMASQSLMC[469.2742]GHQDVMVAGGMESM[15.9949]SNVPYVMNR	34	3	11C(469.2742), 25M(15.9949)	sp|P24752|THIL_HUMAN	P24752	THIL_HUMAN	ACAT1	Acetyl-CoA acetyltransferase, mitochondrial			0	1	0	0	0	0	0	0	0	0	0	0	0	0	0	0	0	0	0	51147700	0	0	0	0	0	0	0	0	0	0	0	0	0	0	0	0
AIMMASQSLMCGHQDVMVAGGMESMSNVPYVMNR	AIMMASQSLM[15.9949]C[463.2366]GHQDVMVAGGMESMSNVPYVMNR	34	3,4	10M(15.9949), 11C(463.2366)	sp|P24752|THIL_HUMAN	P24752	THIL_HUMAN	ACAT1	Acetyl-CoA acetyltransferase, mitochondrial			0	0	0	0	0	0	0	0	0	0	0	0	1	0	3	0	0	0	0	0	0	0	0	0	0	0	0	0	0	0	24082274	0	61728264	0	0	0
AIMMASQSLMCGHQDVMVAGGMESMSNVPYVMNR	AIMMASQSLM[15.9949]C[463.2366]GHQDVM[15.9949]VAGGMESMSNVPYVMNR	34	3	10M(15.9949), 11C(463.2366), 17M(15.9949)	sp|P24752|THIL_HUMAN	P24752	THIL_HUMAN	ACAT1	Acetyl-CoA acetyltransferase, mitochondrial			0	0	1	0	0	0	0	0	0	0	0	0	0	0	0	0	0	0	0	0	21234768	0	0	0	0	0	0	0	0	0	0	0	0	0	0	0
AIMMASQSLMCGHQDVMVAGGMESMSNVPYVMNR	AIMMASQSLM[15.9949]C[469.2742]GHQDVMVAGGMESMSNVPYVMNR	34	3	10M(15.9949), 11C(469.2742)	sp|P24752|THIL_HUMAN	P24752	THIL_HUMAN	ACAT1	Acetyl-CoA acetyltransferase, mitochondrial			2	1	0	0	0	0	0	0	0	0	0	0	1	0	0	0	0	0	68956032	100676000	0	0	0	0	0	0	0	0	0	0	110024296	0	0	0	0	0
AIMMASQSLMCGHQDVMVAGGMESMSNVPYVMNR	AIMM[15.9949]ASQSLMC[463.2366]GHQDVMVAGGMESMSNVPYVMNR	34	3	11C(463.2366), 4M(15.9949)	sp|P24752|THIL_HUMAN	P24752	THIL_HUMAN	ACAT1	Acetyl-CoA acetyltransferase, mitochondrial			0	0	1	0	0	0	0	0	0	0	0	1	0	0	0	0	0	0	0	0	45445272	0	0	0	0	0	0	0	0	7.86504e+06	0	0	0	0	0	0
AIMMASQSLMCGHQDVMVAGGMESMSNVPYVMNR	AIMM[15.9949]ASQSLMC[469.2742]GHQDVMVAGGMESMSNVPYVMNR	34	3,4	11C(469.2742), 4M(15.9949)	sp|P24752|THIL_HUMAN	P24752	THIL_HUMAN	ACAT1	Acetyl-CoA acetyltransferase, mitochondrial			0	3	0	0	0	0	0	0	0	1	2	0	0	4	0	0	0	0	0	75681024	0	0	0	0	0	0	0	17042174	14089781	0	0	53633300	0	0	0	0
AIMMASQSLMCGHQDVMVAGGMESMSNVPYVMNR	AIMM[15.9949]ASQSLMC[469.2742]GHQDVMVAGGMESMSNVPYVM[15.9949]NR	34	3	11C(469.2742), 32M(15.9949), 4M(15.9949)	sp|P24752|THIL_HUMAN	P24752	THIL_HUMAN	ACAT1	Acetyl-CoA acetyltransferase, mitochondrial			0	1	0	0	0	0	0	0	0	0	0	0	0	0	0	0	0	0	0	22944664	0	0	0	0	0	0	0	0	0	0	0	0	0	0	0	0
AIMMASQSLMCGHQDVMVAGGMESMSNVPYVMNR	AIMM[15.9949]ASQSLM[15.9949]C[469.2742]GHQDVMVAGGMESMSNVPYVMNR	34	3	10M(15.9949), 11C(469.2742), 4M(15.9949)	sp|P24752|THIL_HUMAN	P24752	THIL_HUMAN	ACAT1	Acetyl-CoA acetyltransferase, mitochondrial			0	1	0	0	0	0	0	0	0	0	0	0	0	0	0	0	0	0	0	55329652	0	0	0	0	0	0	0	0	0	0	0	0	0	0	0	0
AIMNLVTGVTSLTFNPTTEILAIASEK	AIMNLVTGVTSLTFNPTTEILAIASEK	27	2		sp|Q9Y5J1|UTP18_HUMAN	Q9Y5J1	UTP18_HUMAN	UTP18	U3 small nucleolar RNA-associated protein 18 homolog			0	1	0	1	0	0	0	0	0	0	0	0	1	1	0	0	2	2	0	12300743	0	6.23283e+06	0	0	0	0	0	0	0	0	19397472	9286425	0	0	13848267	19275742
AIMTYVSSFYHAFSGAQK	AIMTYVSSFYHAFSGAQK	18	2,3		sp|O43707|ACTN4_HUMAN	O43707	ACTN4_HUMAN	ACTN4	Alpha-actinin-4	ACTN1	sp|P12814|ACTN1_HUMAN	2	3	2	2	4	4	2	2	1	2	4	2	2	1	2	2	2	2	215960080	612780100	272948192	177117888	189364256	54245488	76833488	100442832	43519336	107607656	111930944	198363712	950627070	133857632	268326080	198951424	249356128	95669320
AIMMASQSLMCGHQDVMVAGGMESMSNVPYVMNR	AIM[15.9949]MASQSLMC[463.2366]GHQDVMVAGGMESMSNVPYVMNR	34	3	11C(463.2366), 3M(15.9949)	sp|P24752|THIL_HUMAN	P24752	THIL_HUMAN	ACAT1	Acetyl-CoA acetyltransferase, mitochondrial			0	0	1	0	0	0	0	0	0	0	0	0	0	0	0	0	0	0	0	0	21553982	0	0	0	0	0	0	0	0	0	0	0	0	0	0	0
AIMMASQSLMCGHQDVMVAGGMESMSNVPYVMNR	AIM[15.9949]MASQSLMC[469.2742]GHQDVMVAGGMESMSNVPYVMNR	34	3,4	11C(469.2742), 3M(15.9949)	sp|P24752|THIL_HUMAN	P24752	THIL_HUMAN	ACAT1	Acetyl-CoA acetyltransferase, mitochondrial			0	0	0	0	0	0	0	0	0	0	0	0	0	2	0	0	0	0	0	0	0	0	0	0	0	0	0	0	0	0	0	47392188	0	0	0	0
AIMTYVSSFYHAFSGAQK	AIM[15.9949]TYVSSFYHAFSGAQK	18	2,3	3M(15.9949)	sp|O43707|ACTN4_HUMAN	O43707	ACTN4_HUMAN	ACTN4	Alpha-actinin-4	ACTN1	sp|P12814|ACTN1_HUMAN	0	2	0	0	0	2	0	0	2	0	0	0	0	0	0	0	0	0	0	48840976	0	0	0	16582068	0	0	33375064	0	0	0	0	0	0	0	0	0
AINCATSGVVGLVNCLR	AINC[463.2366]ATSGVVGLVNC[463.2366]LR	17	2,3	15C(463.2366), 4C(463.2366)	sp|P49327|FAS_HUMAN	P49327	FAS_HUMAN	FASN	Fatty acid synthase			1	0	2	0	1	0	0	1	0	0	0	2	1	0	1	0	1	0	60443092	0	70536216	0	8953296	0	0	13628580	0	0	0	54279728	139300224	0	132812680	0	43588576	0
AINCATSGVVGLVNCLR	AINC[463.2366]ATSGVVGLVNC[57.0215]LR	17	2,3	15C(57.0215), 4C(463.2366)	sp|P49327|FAS_HUMAN	P49327	FAS_HUMAN	FASN	Fatty acid synthase			2	2	4	3	3	3	3	2	3	3	3	2	2	3	3	6	4	4	1055330240	119483096	2958720000	173209120	432259744	76256272	120171456	739013440	146809296	1949667070	187245968	2764788990	4509786100	398675392	4618147300	403822080	1438187780	125159312
AINCATSGVVGLVNCLRR	AINC[463.2366]ATSGVVGLVNC[57.0215]LRR	18	3	15C(57.0215), 4C(463.2366)	sp|P49327|FAS_HUMAN	P49327	FAS_HUMAN	FASN	Fatty acid synthase			2	0	0	0	1	2	0	2	0	2	1	3	2	1	1	1	1	0	387610880	0	0	0	96506104	34374800	0	184953040	0	485923072	66381896	439834656	736626880	55486604	751385860	134106168	273201856	0
AINCPEDIVFPALDILR	AINC[463.2366]PEDIVFPALDILR	17	2,3	4C(463.2366)	sp|Q9Y263|PLAP_HUMAN	Q9Y263	PLAP_HUMAN	PLAA	Phospholipase A-2-activating protein			2	0	3	0	1	0	0	2	0	2	0	2	2	0	3	0	2	0	23334720	0	49000772	0	7.9267e+06	0	0	16917814	0	48343132	0	50775984	64120464	0	85566112	0	26734952	0
AINCATSGVVGLVNCLR	AINC[469.2742]ATSGVVGLVNC[469.2742]LR	17	3	15C(469.2742), 4C(469.2742)	sp|P49327|FAS_HUMAN	P49327	FAS_HUMAN	FASN	Fatty acid synthase			1	1	0	1	0	0	0	0	0	1	0	0	0	1	0	0	0	0	53591508	86569920	0	59795880	0	0	0	0	0	51236784	0	0	0	352447136	0	0	0	0
AINCATSGVVGLVNCLR	AINC[469.2742]ATSGVVGLVNC[57.0215]LR	17	2,3	15C(57.0215), 4C(469.2742)	sp|P49327|FAS_HUMAN	P49327	FAS_HUMAN	FASN	Fatty acid synthase			4	4	2	5	3	3	3	2	3	2	5	1	2	3	2	2	2	2	1236444030	1700828160	333861504	810351100	115562040	86230528	481477248	148990704	147390576	2125933820	1575810050	163913952	4370240500	4408897500	423484800	1735108860	392337728	124319168
AINCATSGVVGLVNCLRR	AINC[469.2742]ATSGVVGLVNC[57.0215]LRR	18	3	15C(57.0215), 4C(469.2742)	sp|P49327|FAS_HUMAN	P49327	FAS_HUMAN	FASN	Fatty acid synthase			1	1	1	1	1	1	1	1	1	2	1	0	2	2	1	1	1	0	320266944	359095424	70515792	126211864	26429008	33179022	79880248	35605836	24619862	476597984	361399392	0	676977150	790916540	61678284	235208912	59453556	0
AINCPEDIVFPALDILR	AINC[469.2742]PEDIVFPALDILR	17	2,3	4C(469.2742)	sp|Q9Y263|PLAP_HUMAN	Q9Y263	PLAP_HUMAN	PLAA	Phospholipase A-2-activating protein			1	3	0	2	0	0	0	0	0	2	2	0	2	2	0	2	0	0	15269835	43307648	0	8818168	0	0	0	0	0	39957820	28564808	0	53859336	53547272	0	21433968	0	0
AINCPEDIVFPALDILR	AINC[57.0215]PEDIVFPALDILR	17	2	4C(57.0215)	sp|Q9Y263|PLAP_HUMAN	Q9Y263	PLAP_HUMAN	PLAA	Phospholipase A-2-activating protein			0	0	0	0	0	0	0	0	0	0	0	0	0	0	0	0	0	2	0	0	0	0	0	0	0	0	0	0	0	0	0	0	0	0	0	5844326
AINEMSVECNFR	AINEMSVEC[463.2366]NFR	12	2	9C(463.2366)	sp|O75132|ZBED4_HUMAN	O75132	ZBED4_HUMAN	ZBED4	Zinc finger BED domain-containing protein 4			2	0	1	0	0	0	0	0	0	0	0	0	0	0	0	0	0	0	16410364	0	26579926	0	0	0	0	0	0	0	0	0	0	0	0	0	0	0
AINFNFGYAK	AINFNFGYAK	10	2		sp|P47897|SYQ_HUMAN	P47897	SYQ_HUMAN	QARS	Glutamine--tRNA ligase			0	0	0	0	0	1	0	0	0	0	0	0	0	0	0	0	0	2	0	0	0	0	0	6.25699e+06	0	0	0	0	0	0	0	0	0	0	0	39666020
AINILLEGNSDTTSWETVGCK	AINILLEGNSDTTSWETVGC[463.2366]K	21	2,3	20C(463.2366)	sp|Q5T6F2|UBAP2_HUMAN	Q5T6F2	UBAP2_HUMAN	UBAP2	Ubiquitin-associated protein 2			3	0	2	0	2	0	0	1	0	1	0	1	3	0	2	0	1	0	162182512	0	126402768	0	14221792	0	0	37220784	0	48447608	0	166857760	268144160	0	162293056	0	22435770	0
AINILLEGNSDTTSWETVGCK	AINILLEGNSDTTSWETVGC[469.2742]K	21	2,3	20C(469.2742)	sp|Q5T6F2|UBAP2_HUMAN	Q5T6F2	UBAP2_HUMAN	UBAP2	Ubiquitin-associated protein 2			2	2	0	1	0	0	0	0	0	0	2	0	2	2	0	2	0	0	51757048	108828832	0	2.57996e+06	0	0	0	0	0	0	83981664	0	84312344	237576864	0	40057768	0	0
AINQGGLTSVAVR	AINQGGLTSVAVR	13	2		sp|P60900|PSA6_HUMAN	P60900	PSA6_HUMAN	PSMA6	Proteasome subunit alpha type-6			0	0	0	0	0	0	0	0	0	0	0	0	0	0	0	0	0	1	0	0	0	0	0	0	0	0	0	0	0	0	0	0	0	0	0	14596468
AINQQTGAFVEISR	AINQQTGAFVEISR	14	2		sp|Q92945|FUBP2_HUMAN	Q92945	FUBP2_HUMAN	KHSRP	Far upstream element-binding protein 2			0	0	0	0	0	0	0	0	0	0	0	0	0	0	0	1	0	1	0	0	0	0	0	0	0	0	0	0	0	0	0	0	0	26774672	0	16936728
AINTLNGLR	AINTLNGLR	9	2		sp|Q15717|ELAV1_HUMAN	Q15717	ELAV1_HUMAN	ELAVL1	ELAV-like protein 1	ELAVL2, ELAVL4	sp|P26378|ELAV4_HUMAN, sp|Q12926|ELAV2_HUMAN	0	0	0	0	0	0	0	0	0	0	0	0	0	0	0	0	0	1	0	0	0	0	0	0	0	0	0	0	0	0	0	0	0	0	0	14207216
AIPDLTAPVAAVQAAVSNLVR	AIPDLTAPVAAVQAAVSNLVR	21	2,3		sp|P18206|VINC_HUMAN	P18206	VINC_HUMAN	VCL	Vinculin			1	2	0	1	1	1	0	0	0	0	0	1	1	1	1	0	1	1	9521199	97130712	0	14778823	17159454	10077266	0	0	0	0	0	55420432	121649240	30871526	27245016	0	31306314	88337232
AIPQLQGYLR	AIPQLQGYLR	10	2		sp|Q02878|RL6_HUMAN	Q02878	RL6_HUMAN	RPL6	60S ribosomal protein L6			1	1	1	1	1	1	1	1	1	1	1	1	1	1	1	1	1	2	82588672	158800416	34210284	24530306	20331254	18797260	32877038	34431344	15948632	88994312	90109928	77578416	262107008	79085120	75420560	38262248	46023052	189650992
AIPTVNHSGTFSPQAPVPTTVPVVDVR	AIPTVNHSGTFSPQAPVPTTVPVVDVR	27	3		sp|Q16513|PKN2_HUMAN	Q16513	PKN2_HUMAN	PKN2	Serine/threonine-protein kinase N2			0	0	0	0	0	0	0	0	0	0	0	0	0	0	0	0	0	1	0	0	0	0	0	0	0	0	0	0	0	0	0	0	0	0	0	7.81517e+06
AIQAYGMKPHDIFEANDLFENGNMTQVQTTLVALAGLAK	AIQAYGMKPHDIFEANDLFENGNMTQVQTTLVALAGLAK	39	4		sp|Q15417|CNN3_HUMAN	Q15417	CNN3_HUMAN	CNN3	Calponin-3			0	0	1	0	0	0	0	1	1	0	1	0	0	1	0	0	2	1	0	0	13048332	0	0	0	0	12676120	5190303	0	6220570	0	0	15459867	0	0	27313936	6.82738e+06
AIQAYGMKPHDIFEANDLFENGNMTQVQTTLVALAGLAK	AIQAYGM[15.9949]KPHDIFEANDLFENGNM[15.9949]TQVQTTLVALAGLAK	39	4	24M(15.9949), 7M(15.9949)	sp|Q15417|CNN3_HUMAN	Q15417	CNN3_HUMAN	CNN3	Calponin-3			0	0	0	0	0	0	0	0	1	0	0	0	0	0	0	0	0	0	0	0	0	0	0	0	0	0	3.62394e+06	0	0	0	0	0	0	0	0	0
AIQCVNNVVVDGR	AIQC[463.2366]VNNVVVDGR	13	2	4C(463.2366)	sp|O95628|CNOT4_HUMAN	O95628	CNOT4_HUMAN	CNOT4	CCR4-NOT transcription complex subunit 4			0	0	1	0	1	1	0	1	0	1	0	1	0	0	1	0	2	0	0	0	73096560	0	13308856	5024299	0	19903118	0	30938848	0	45680500	0	0	93469160	0	33348234	0
AIQCVNNVVVDGR	AIQC[469.2742]VNNVVVDGR	13	2	4C(469.2742)	sp|O95628|CNOT4_HUMAN	O95628	CNOT4_HUMAN	CNOT4	CCR4-NOT transcription complex subunit 4			1	1	0	2	0	1	2	0	1	1	1	0	1	1	0	0	0	0	42929948	59676736	0	22221972	0	3722264	15377273	0	4.27395e+06	35294816	35707388	0	25216462	65713836	0	0	0	0
AIQDDCQVITAR	AIQDDC[463.2366]QVITAR	12	2	6C(463.2366)	sp|Q9UID3|VPS51_HUMAN	Q9UID3	VPS51_HUMAN	VPS51	Vacuolar protein sorting-associated protein 51 homolog			0	0	0	0	0	0	0	0	0	0	0	1	1	0	1	0	1	0	0	0	0	0	0	0	0	0	0	0	0	43858256	47640944	0	83540336	0	22841052	0
AIQDDCQVITAR	AIQDDC[469.2742]QVITAR	12	2	6C(469.2742)	sp|Q9UID3|VPS51_HUMAN	Q9UID3	VPS51_HUMAN	VPS51	Vacuolar protein sorting-associated protein 51 homolog			0	1	0	1	0	0	1	0	0	0	1	0	0	1	0	1	0	0	0	41499820	0	21994036	0	0	12640852	0	0	0	43879812	0	0	43293208	0	25118376	0	0
AIQEGANSIVSSLHQAAAAACLSR	AIQEGANSIVSSLHQAAAAAC[463.2366]LSR	24	3	21C(463.2366)	sp|P25054|APC_HUMAN	P25054	APC_HUMAN	APC	Adenomatous polyposis coli protein			0	0	1	0	1	0	0	0	0	0	0	1	1	0	1	0	0	0	0	0	63705872	0	14654879	0	0	0	0	0	0	40593112	38943632	0	77841640	0	0	0
AIQEGANSIVSSLHQAAAAACLSR	AIQEGANSIVSSLHQAAAAAC[469.2742]LSR	24	3	21C(469.2742)	sp|P25054|APC_HUMAN	P25054	APC_HUMAN	APC	Adenomatous polyposis coli protein			1	1	0	1	0	0	1	0	0	0	1	0	0	1	0	1	0	0	28526894	58783088	0	17070572	0	0	13935212	0	0	0	22658048	0	0	41005984	0	146496864	0	0
AIQIDTWLQVIPQLIAR	AIQIDTWLQVIPQLIAR	17	2		sp|P42345|MTOR_HUMAN	P42345	MTOR_HUMAN	MTOR	Serine/threonine-protein kinase mTOR			1	1	1	1	0	0	0	0	0	1	0	0	1	1	1	0	1	1	9097774	18526670	9087274	6293340	0	0	0	0	0	4872956	0	0	24198918	8789210	10581950	0	11033936	4816500
AIQLNSNSVQALLLK	AIQLNSNSVQALLLK	15	2		sp|Q9UJX3|APC7_HUMAN	Q9UJX3	APC7_HUMAN	ANAPC7	Anaphase-promoting complex subunit 7			0	0	0	0	0	0	0	0	0	0	0	0	0	0	0	0	0	1	0	0	0	0	0	0	0	0	0	0	0	0	0	0	0	0	0	12455173
AIQNDKLAFPGETLSDIPCKTEEEGVGCGGAGR	AIQNDKLAFPGETLSDIPC[463.2366]KTEEEGVGC[57.0215]GGAGR	33	4	19C(463.2366), 28C(57.0215)	sp|Q13111|CAF1A_HUMAN	Q13111	CAF1A_HUMAN	CHAF1A	Chromatin assembly factor 1 subunit A			0	0	1	0	0	0	0	0	0	0	0	1	0	0	0	0	0	0	0	0	40958096	0	0	0	0	0	0	0	0	16426701	0	0	0	0	0	0
AIQNDKLAFPGETLSDIPCKTEEEGVGCGGAGR	AIQNDKLAFPGETLSDIPC[469.2742]KTEEEGVGC[57.0215]GGAGR	33	4	19C(469.2742), 28C(57.0215)	sp|Q13111|CAF1A_HUMAN	Q13111	CAF1A_HUMAN	CHAF1A	Chromatin assembly factor 1 subunit A			0	2	0	0	0	0	0	0	0	0	1	0	0	0	0	0	0	0	0	56190368	0	0	0	0	0	0	0	0	69697600	0	0	0	0	0	0	0
AIQNDKLAFPGETLSDIPCKTEEEGVGCGGAGR	AIQNDKLAFPGETLSDIPC[57.0215]KTEEEGVGC[463.2366]GGAGR	33	4	19C(57.0215), 28C(463.2366)	sp|Q13111|CAF1A_HUMAN	Q13111	CAF1A_HUMAN	CHAF1A	Chromatin assembly factor 1 subunit A			1	0	1	0	0	0	0	1	0	1	0	0	0	0	0	0	1	0	46148976	0	80391432	0	0	0	0	8168050	0	57415440	0	0	0	0	0	0	32871664	0
AIQNDKLAFPGETLSDIPCKTEEEGVGCGGAGR	AIQNDKLAFPGETLSDIPC[57.0215]KTEEEGVGC[469.2742]GGAGR	33	4	19C(57.0215), 28C(469.2742)	sp|Q13111|CAF1A_HUMAN	Q13111	CAF1A_HUMAN	CHAF1A	Chromatin assembly factor 1 subunit A			1	1	0	0	0	0	0	0	0	1	1	0	0	1	0	0	0	0	66258892	75119904	0	0	0	0	0	0	0	79962184	66165172	0	0	83354408	0	0	0	0
AIQSKMASPKWTEVLLNIASQK	AIQSKMASPKWTEVLLNIASQK	22	4		sp|Q15751|HERC1_HUMAN	Q15751	HERC1_HUMAN	HERC1	Probable E3 ubiquitin-protein ligase HERC1			0	0	0	0	0	0	0	0	0	0	0	0	0	0	0	0	1	0	0	0	0	0	0	0	0	0	0	0	0	0	0	0	0	0	4.06761e+06	0
AIQTEKEQQIETVCETIQNLVDNIK	AIQTEKEQQIETVC[463.2366]ETIQNLVDNIK	25	3	14C(463.2366)	sp|Q96Q15|SMG1_HUMAN	Q96Q15	SMG1_HUMAN	SMG1	Serine/threonine-protein kinase SMG1			0	0	1	0	0	0	0	0	0	2	0	1	1	0	2	0	0	0	0	0	18403138	0	0	0	0	0	0	20180624	0	5413388	34507488	0	34711300	0	0	0
AIQTEKEQQIETVCETIQNLVDNIK	AIQTEKEQQIETVC[469.2742]ETIQNLVDNIK	25	3	14C(469.2742)	sp|Q96Q15|SMG1_HUMAN	Q96Q15	SMG1_HUMAN	SMG1	Serine/threonine-protein kinase SMG1			0	1	0	0	0	0	0	0	0	0	0	0	1	0	0	0	0	0	0	19825364	0	0	0	0	0	0	0	0	0	0	346285632	0	0	0	0	0
AIQTVSCLLQGPCDAGNR	AIQTVSC[57.0215]LLQGPC[463.2366]DAGNR	18	2,3	13C(463.2366), 7C(57.0215)	sp|Q9H3U1|UN45A_HUMAN	Q9H3U1	UN45A_HUMAN	UNC45A	Protein unc-45 homolog A			3	0	2	0	2	1	1	2	1	2	0	3	3	0	2	0	3	1	114356576	0	248939776	0	28055264	1708641	8877544	37099984	8.31069e+06	147852704	0	199254208	237435040	0	320691904	0	51946052	7071298
AIQTVSCLLQGPCDAGNR	AIQTVSC[57.0215]LLQGPC[469.2742]DAGNR	18	2,3	13C(469.2742), 7C(57.0215)	sp|Q9H3U1|UN45A_HUMAN	Q9H3U1	UN45A_HUMAN	UNC45A	Protein unc-45 homolog A			2	2	0	2	0	1	2	0	1	2	4	0	2	2	0	2	0	1	142015616	184234272	0	57968024	0	7.18428e+06	63776968	0	11536655	221484704	150428224	0	325057888	311412256	0	134491696	0	19372484
AIQWGEDGRPFHYLFYTGK	AIQWGEDGRPFHYLFYTGK	19	4		sp|P82933|RT09_HUMAN	P82933	RT09_HUMAN	MRPS9	28S ribosomal protein S9, mitochondrial			0	0	0	0	0	1	0	0	0	0	0	0	0	0	0	0	0	0	0	0	0	0	0	10505295	0	0	0	0	0	0	0	0	0	0	0	0
AIRPENR	AIRPENR	7	2		sp|P50402|EMD_HUMAN	P50402	EMD_HUMAN	EMD	Emerin			0	0	0	0	0	0	0	0	0	0	1	0	0	1	0	0	0	0	0	0	0	0	0	0	0	0	0	0	1.51918e+06	0	0	4.25661e+06	0	0	0	0
AIRPPCPDTAPPSSALHWLADLATQK	AIRPPC[463.2366]PDTAPPSSALHWLADLATQK	26	3,4	6C(463.2366)	sp|Q7LBC6|KDM3B_HUMAN	Q7LBC6	KDM3B_HUMAN	KDM3B	Lysine-specific demethylase 3B			4	0	3	1	1	0	0	1	0	1	0	2	1	0	3	0	2	0	163206336	0	224885808	9607603	32584522	0	0	52163760	0	129872872	0	151457520	154389008	0	211381104	0	90223848	0
AIRPPCPDTAPPSSALHWLADLATQK	AIRPPC[469.2742]PDTAPPSSALHWLADLATQK	26	3,4	6C(469.2742)	sp|Q7LBC6|KDM3B_HUMAN	Q7LBC6	KDM3B_HUMAN	KDM3B	Lysine-specific demethylase 3B			3	1	0	2	0	0	1	0	0	1	3	0	1	2	0	2	0	0	201366432	235590720	0	70975680	0	0	19509628	0	0	162468192	117908520	0	339357312	187690688	0	74653216	0	0
AISALVPQGGPVLCR	AISALVPQGGPVLC[463.2366]R	15	2	14C(463.2366)	sp|Q13330|MTA1_HUMAN	Q13330	MTA1_HUMAN	MTA1	Metastasis-associated protein MTA1			0	0	1	0	0	0	0	0	0	0	0	0	0	0	1	0	0	0	0	0	35193124	0	0	0	0	0	0	0	0	0	0	0	43338356	0	0	0
AISALVPQGGPVLCRDEMEEWSASEANLFEEALEK	AISALVPQGGPVLC[463.2366]RDEMEEWSASEANLFEEALEK	35	3	14C(463.2366)	sp|Q13330|MTA1_HUMAN	Q13330	MTA1_HUMAN	MTA1	Metastasis-associated protein MTA1			0	0	0	0	0	0	0	0	0	0	0	0	0	0	1	0	0	0	0	0	0	0	0	0	0	0	0	0	0	0	0	0	8428779	0	0	0
AISALVPQGGPVLCR	AISALVPQGGPVLC[469.2742]R	15	2	14C(469.2742)	sp|Q13330|MTA1_HUMAN	Q13330	MTA1_HUMAN	MTA1	Metastasis-associated protein MTA1			0	1	0	0	0	0	0	0	0	0	0	0	0	1	0	0	0	0	0	28886848	0	0	0	0	0	0	0	0	0	0	0	30854002	0	0	0	0
AISALVPQGGPVLCRDEMEEWSASEANLFEEALEK	AISALVPQGGPVLC[469.2742]RDEMEEWSASEANLFEEALEK	35	3	14C(469.2742)	sp|Q13330|MTA1_HUMAN	Q13330	MTA1_HUMAN	MTA1	Metastasis-associated protein MTA1			0	0	0	0	0	0	0	0	0	0	0	0	0	1	0	0	0	0	0	0	0	0	0	0	0	0	0	0	0	0	0	39764232	0	0	0	0
AISEPNFSVAYANMCR	AISEPNFSVAYANMC[463.2366]R	16	2,3	15C(463.2366)	sp|Q04637|IF4G1_HUMAN	Q04637	IF4G1_HUMAN	EIF4G1	Eukaryotic translation initiation factor 4 gamma 1			0	0	2	0	1	0	0	0	0	0	0	2	0	0	2	0	2	0	0	0	94274800	0	7.22783e+06	0	0	0	0	0	0	75106496	0	0	150809408	0	53005840	0
AISEPNFSVAYANMCR	AISEPNFSVAYANMC[469.2742]R	16	2,3	15C(469.2742)	sp|Q04637|IF4G1_HUMAN	Q04637	IF4G1_HUMAN	EIF4G1	Eukaryotic translation initiation factor 4 gamma 1			0	2	0	0	0	0	2	0	0	1	2	0	1	2	0	2	0	0	0	121825320	0	0	0	0	20826624	0	0	70560864	57041528	0	81707712	105817984	0	65307336	0	0
AISEQTGK	AISEQTGK	8	2		sp|P53396|ACLY_HUMAN	P53396	ACLY_HUMAN	ACLY	ATP-citrate synthase			0	0	0	0	0	0	1	0	0	0	0	0	0	0	0	0	0	0	0	0	0	0	0	0	2.13303e+06	0	0	0	0	0	0	0	0	0	0	0
AISEQTGKELLYKFICTTSAIQNR	AISEQTGKELLYKFIC[469.2742]TTSAIQNR	24	4	16C(469.2742)	sp|P53396|ACLY_HUMAN	P53396	ACLY_HUMAN	ACLY	ATP-citrate synthase			0	0	0	0	0	0	0	0	0	0	0	0	0	1	0	0	0	0	0	0	0	0	0	0	0	0	0	0	0	0	0	2278134	0	0	0	0
AISGLANFLVSEALSNALK	AISGLANFLVSEALSNALK	19	2		sp|Q9UKA4|AKA11_HUMAN	Q9UKA4	AKA11_HUMAN	AKAP11	A-kinase anchor protein 11			0	0	0	0	0	0	0	0	0	0	0	0	0	0	0	0	0	1	0	0	0	0	0	0	0	0	0	0	0	0	0	0	0	0	0	2.06141e+06
AISLFQAMVDFTFFKPDSVK	AISLFQAMVDFTFFKPDSVK	20	3		sp|Q9H7Z3|NRDE2_HUMAN	Q9H7Z3	NRDE2_HUMAN	NRDE2	Protein NRDE2 homolog			1	1	1	1	1	0	0	0	0	0	0	0	1	2	0	0	1	0	8942557	10780272	9866678	4.36929e+06	2.84912e+06	0	0	0	0	0	0	0	14708743	9149308	0	0	8399077	0
AISLNPCHLK	AISLNPC[463.2366]HLK	10	3	7C(463.2366)	sp|Q8N5D0|WDTC1_HUMAN	Q8N5D0	WDTC1_HUMAN	WDTC1	WD and tetratricopeptide repeats protein 1			0	0	0	0	0	0	0	0	0	0	0	0	0	0	1	0	0	0	0	0	0	0	0	0	0	0	0	0	0	0	0	0	57558860	0	0	0
AISLNPCHLK	AISLNPC[469.2742]HLK	10	3	7C(469.2742)	sp|Q8N5D0|WDTC1_HUMAN	Q8N5D0	WDTC1_HUMAN	WDTC1	WD and tetratricopeptide repeats protein 1			0	0	0	0	0	0	0	0	0	0	0	0	0	0	0	1	0	0	0	0	0	0	0	0	0	0	0	0	0	0	0	0	0	8.16881e+06	0	0
AISSYFVSTMSSSIK	AISSYFVSTMSSSIK	15	2		sp|O75367|H2AY_HUMAN	O75367	H2AY_HUMAN	H2AFY	Core histone macro-H2A.1			0	0	0	0	1	1	0	0	0	0	0	0	0	0	0	0	0	1	0	0	0	0	12098742	13923364	0	0	0	0	0	0	0	0	0	0	0	15131479
AISTICSLEK	AISTIC[463.2366]SLEK	10	2	6C(463.2366)	sp|Q9UJX3|APC7_HUMAN	Q9UJX3	APC7_HUMAN	ANAPC7	Anaphase-promoting complex subunit 7			0	0	0	0	0	1	0	0	0	0	0	0	0	0	0	0	0	1	0	0	0	0	0	13751621	0	0	0	0	0	0	0	0	0	0	0	15327051
AISTICSLEKK	AISTIC[463.2366]SLEKK	11	2,3	6C(463.2366)	sp|Q9UJX3|APC7_HUMAN	Q9UJX3	APC7_HUMAN	ANAPC7	Anaphase-promoting complex subunit 7			1	0	2	0	2	1	0	1	0	2	0	2	2	0	2	0	1	1	122020488	0	256183392	0	44553688	11419755	0	31292426	0	188127168	0	201986336	274717952	0	577141760	0	51855380	6734190
AISTICSLEK	AISTIC[469.2742]SLEK	10	2	6C(469.2742)	sp|Q9UJX3|APC7_HUMAN	Q9UJX3	APC7_HUMAN	ANAPC7	Anaphase-promoting complex subunit 7			0	0	0	0	0	0	0	0	0	1	2	0	1	1	0	0	1	0	0	0	0	0	0	0	0	0	0	128025512	85192464	0	180580080	161892032	0	0	23305024	0
AISTICSLEKK	AISTIC[469.2742]SLEKK	11	2,3	6C(469.2742)	sp|Q9UJX3|APC7_HUMAN	Q9UJX3	APC7_HUMAN	ANAPC7	Anaphase-promoting complex subunit 7			0	0	0	0	0	1	0	0	0	2	2	0	1	2	0	2	1	0	0	0	0	0	0	11755783	0	0	0	150197472	136393872	0	96818296	209310880	0	90976320	17087718	0
AISTTCIPNYPDR	AISTTC[463.2366]IPNYPDR	13	2	6C(463.2366)	sp|Q9H2J4|PDCL3_HUMAN	Q9H2J4	PDCL3_HUMAN	PDCL3	Phosducin-like protein 3			1	0	1	0	1	0	0	1	0	1	0	1	1	0	1	0	0	0	36423732	0	93809432	0	10257914	0	0	10387503	0	38488688	0	55448788	41339352	0	174431184	0	0	0
AISTTCIPNYPDR	AISTTC[469.2742]IPNYPDR	13	2	6C(469.2742)	sp|Q9H2J4|PDCL3_HUMAN	Q9H2J4	PDCL3_HUMAN	PDCL3	Phosducin-like protein 3			1	1	0	1	0	0	1	0	0	1	0	0	0	1	0	1	0	0	36193692	74997736	0	20464416	0	0	10586880	0	0	30659072	0	0	0	44767596	0	20293294	0	0
AITFVTQYDVELFQR	AITFVTQYDVELFQR	15	2		sp|Q9H0S4|DDX47_HUMAN	Q9H0S4	DDX47_HUMAN	DDX47	Probable ATP-dependent RNA helicase DDX47			0	0	0	0	0	0	0	0	0	0	0	0	0	0	0	0	0	1	0	0	0	0	0	0	0	0	0	0	0	0	0	0	0	0	0	12093199
AITGASLADIMAK	AITGASLADIMAK	13	2		sp|P83731|RL24_HUMAN	P83731	RL24_HUMAN	RPL24	60S ribosomal protein L24			1	1	0	1	1	1	1	1	1	1	2	2	1	1	1	1	1	1	45620044	59178284	0	17489420	17668050	9305644	14058348	19816792	6.21547e+06	45900012	53520124	38054160	124867464	48705580	44249192	14091035	23333106	50587196
AITGASLADIMAK	AITGASLADIM[15.9949]AK	13	2	11M(15.9949)	sp|P83731|RL24_HUMAN	P83731	RL24_HUMAN	RPL24	60S ribosomal protein L24			0	0	0	0	0	0	0	0	0	0	0	0	0	0	0	0	0	1	0	0	0	0	0	0	0	0	0	0	0	0	0	0	0	0	0	7.95037e+06
AITHLNNNFMFGQK	AITHLNNNFMFGQK	14	2,3		sp|P14866|HNRPL_HUMAN	P14866	HNRPL_HUMAN	HNRNPL	Heterogeneous nuclear ribonucleoprotein L			0	1	0	1	0	1	0	1	0	0	1	1	2	2	0	1	1	3	0	125849920	0	24119370	0	13254396	0	26955928	0	0	31982186	47705580	171749856	56313012	0	25905232	46381716	179775616
AITHLNNNFMFGQK	AITHLNNNFM[15.9949]FGQK	14	2,3	10M(15.9949)	sp|P14866|HNRPL_HUMAN	P14866	HNRPL_HUMAN	HNRNPL	Heterogeneous nuclear ribonucleoprotein L			0	0	0	0	0	1	0	0	0	0	0	0	0	0	0	0	0	4	0	0	0	0	0	6.85875e+06	0	0	0	0	0	0	0	0	0	0	0	75149008
AITIAGIPQSIIECVK	AITIAGIPQSIIEC[463.2366]VK	16	2,3	14C(463.2366)	sp|Q15366|PCBP2_HUMAN	Q15366	PCBP2_HUMAN	PCBP2	Poly(rC)-binding protein 2			3	1	3	2	3	1	1	3	1	2	1	2	2	1	2	2	2	1	250121776	18406936	497644928	28964840	97397256	13988651	10899985	100795408	12332259	235274768	8.32625e+06	336673664	557505340	21626056	677979650	41518748	215990896	13539779
AITIAGIPQSIIECVK	AITIAGIPQSIIEC[469.2742]VK	16	2,3	14C(469.2742)	sp|Q15366|PCBP2_HUMAN	Q15366	PCBP2_HUMAN	PCBP2	Poly(rC)-binding protein 2			3	2	1	2	2	1	2	2	3	3	2	0	2	3	1	3	2	1	282528192	438557632	36977560	133249088	18339374	14951375	64300728	14317781	16191266	257846704	207778112	0	512052960	500473024	46147520	191975856	42570800	12187189
AITIAGIPQSIIECVK	AITIAGIPQSIIEC[57.0215]VK	16	2	14C(57.0215)	sp|Q15366|PCBP2_HUMAN	Q15366	PCBP2_HUMAN	PCBP2	Poly(rC)-binding protein 2			0	0	0	0	0	0	0	0	1	0	0	0	0	0	0	1	0	1	0	0	0	0	0	0	0	0	6.21037e+06	0	0	0	0	0	0	16489557	0	138679552
AITIAGVPQSVTECVK	AITIAGVPQSVTEC[463.2366]VK	16	2,3	14C(463.2366)	sp|Q15365|PCBP1_HUMAN	Q15365	PCBP1_HUMAN	PCBP1	Poly(rC)-binding protein 1			3	1	2	1	6	2	1	2	1	3	0	3	1	0	2	1	3	1	286092128	26052840	447047328	19948980	75275424	24697180	7.90174e+06	85169216	13181685	247678992	0	266507680	323046848	0	640809730	33763464	208441008	17229484
AITIAGVPQSVTECVK	AITIAGVPQSVTEC[469.2742]VK	16	2,3	14C(469.2742)	sp|Q15365|PCBP1_HUMAN	Q15365	PCBP1_HUMAN	PCBP1	Poly(rC)-binding protein 1			3	2	1	3	1	2	2	1	1	3	3	0	1	2	1	2	0	3	330752576	360639264	32708262	102788248	13736545	25964738	59773384	9936880	11922109	257064128	187225200	0	336486176	422041344	38852372	203594992	0	26926334
AITIAGVPQSVTECVK	AITIAGVPQSVTEC[57.0215]VK	16	2	14C(57.0215)	sp|Q15365|PCBP1_HUMAN	Q15365	PCBP1_HUMAN	PCBP1	Poly(rC)-binding protein 1			0	0	0	0	0	0	0	0	0	0	0	0	0	0	0	0	0	2	0	0	0	0	0	0	0	0	0	0	0	0	0	0	0	0	0	16911268
AITIANQTNCPLYITK	AITIANQTNC[463.2366]PLYITK	16	2	10C(463.2366)	sp|Q16555|DPYL2_HUMAN	Q16555	DPYL2_HUMAN	DPYSL2	Dihydropyrimidinase-related protein 2			0	0	1	0	0	0	0	0	0	0	0	0	0	0	1	0	0	0	0	0	30160798	0	0	0	0	0	0	0	0	0	0	0	27253352	0	0	0
AITIANQTNCPLYITK	AITIANQTNC[469.2742]PLYITK	16	3	10C(469.2742)	sp|Q16555|DPYL2_HUMAN	Q16555	DPYL2_HUMAN	DPYSL2	Dihydropyrimidinase-related protein 2			0	0	0	0	0	0	0	0	0	0	0	0	0	1	0	0	0	0	0	0	0	0	0	0	0	0	0	0	0	0	0	19080884	0	0	0	0
AITIANQTNCPLYITK	AITIANQTNC[57.0215]PLYITK	16	2	10C(57.0215)	sp|Q16555|DPYL2_HUMAN	Q16555	DPYL2_HUMAN	DPYSL2	Dihydropyrimidinase-related protein 2			0	0	0	0	0	0	0	0	0	0	0	0	0	0	0	0	0	1	0	0	0	0	0	0	0	0	0	0	0	0	0	0	0	0	0	3213440
AITIASQTNCPLYVTK	AITIASQTNC[463.2366]PLYVTK	16	2	10C(463.2366)	sp|Q14195|DPYL3_HUMAN	Q14195	DPYL3_HUMAN	DPYSL3	Dihydropyrimidinase-related protein 3			1	0	2	0	1	0	0	0	0	1	0	1	0	0	1	0	1	0	30913258	0	53060500	0	9444169	0	0	0	0	29570522	0	23683158	0	0	54130804	0	12885752	0
AITIASQTNCPLYVTK	AITIASQTNC[469.2742]PLYVTK	16	2,3	10C(469.2742)	sp|Q14195|DPYL3_HUMAN	Q14195	DPYL3_HUMAN	DPYSL3	Dihydropyrimidinase-related protein 3			1	1	0	1	0	0	0	0	0	1	1	0	0	2	0	1	0	0	27929734	43406928	0	10518829	0	0	0	0	0	23431126	20612448	0	0	49925976	0	11942061	0	0
AITSGGITYQDQPWHADCFVCVTCSK	AITSGGITYQDQPWHADC[463.2366]FVC[57.0215]VTC[57.0215]SK	26	3	18C(463.2366), 21C(57.0215), 24C(57.0215)	sp|Q13642|FHL1_HUMAN	Q13642	FHL1_HUMAN	FHL1	Four and a half LIM domains protein 1			1	0	0	0	0	0	0	0	0	0	0	0	1	0	1	0	2	0	28124686	0	0	0	0	0	0	0	0	0	0	0	30703886	0	66775948	0	21058048	0
AITSGGITYQDQPWHADCFVCVTCSK	AITSGGITYQDQPWHADC[469.2742]FVC[57.0215]VTC[57.0215]SK	26	3	18C(469.2742), 21C(57.0215), 24C(57.0215)	sp|Q13642|FHL1_HUMAN	Q13642	FHL1_HUMAN	FHL1	Four and a half LIM domains protein 1			1	2	0	0	0	0	0	0	0	0	0	0	1	1	0	1	0	0	48691564	58078388	0	0	0	0	0	0	0	0	0	0	37532924	51748884	0	68522528	0	0
AITSGGITYQDQPWHADCFVCVTCSK	AITSGGITYQDQPWHADC[57.0215]FVC[463.2366]VTC[57.0215]SK	26	3	18C(57.0215), 21C(463.2366), 24C(57.0215)	sp|Q13642|FHL1_HUMAN	Q13642	FHL1_HUMAN	FHL1	Four and a half LIM domains protein 1			0	0	1	0	0	0	0	0	0	0	0	0	0	0	0	0	0	0	0	0	134878592	0	0	0	0	0	0	0	0	0	0	0	0	0	0	0
AITSGGITYQDQPWHADCFVCVTCSK	AITSGGITYQDQPWHADC[57.0215]FVC[469.2742]VTC[57.0215]SK	26	3	18C(57.0215), 21C(469.2742), 24C(57.0215)	sp|Q13642|FHL1_HUMAN	Q13642	FHL1_HUMAN	FHL1	Four and a half LIM domains protein 1			0	1	0	0	0	0	0	0	0	0	0	0	0	1	0	0	0	0	0	117460696	0	0	0	0	0	0	0	0	0	0	0	125039640	0	0	0	0
AITSGGITYQDQPWHADCFVCVTCSK	AITSGGITYQDQPWHADC[57.0215]FVC[57.0215]VTC[463.2366]SK	26	3	18C(57.0215), 21C(57.0215), 24C(463.2366)	sp|Q13642|FHL1_HUMAN	Q13642	FHL1_HUMAN	FHL1	Four and a half LIM domains protein 1			2	0	0	0	0	0	0	2	0	2	0	1	1	0	1	1	1	0	75113192	0	0	0	0	0	0	21322192	0	54383572	0	56434116	107207360	0	147614624	11177744	46903868	0
AITSGGITYQDQPWHADCFVCVTCSKK	AITSGGITYQDQPWHADC[57.0215]FVC[57.0215]VTC[463.2366]SKK	27	4	18C(57.0215), 21C(57.0215), 24C(463.2366)	sp|Q13642|FHL1_HUMAN	Q13642	FHL1_HUMAN	FHL1	Four and a half LIM domains protein 1			0	0	0	0	0	0	0	0	0	0	0	0	0	0	1	0	0	0	0	0	0	0	0	0	0	0	0	0	0	0	0	0	40420160	0	0	0
AITSGGITYQDQPWHADCFVCVTCSK	AITSGGITYQDQPWHADC[57.0215]FVC[57.0215]VTC[469.2742]SK	26	3,4	18C(57.0215), 21C(57.0215), 24C(469.2742)	sp|Q13642|FHL1_HUMAN	Q13642	FHL1_HUMAN	FHL1	Four and a half LIM domains protein 1			1	0	0	1	0	0	1	0	0	1	2	0	1	1	0	1	0	0	93145880	0	0	110290256	0	0	13046612	0	0	76862912	74910120	0	134267248	36204896	0	39579156	0	0
AITSGGITYQDQPWHADCFVCVTCSKK	AITSGGITYQDQPWHADC[57.0215]FVC[57.0215]VTC[469.2742]SKK	27	4	18C(57.0215), 21C(57.0215), 24C(469.2742)	sp|Q13642|FHL1_HUMAN	Q13642	FHL1_HUMAN	FHL1	Four and a half LIM domains protein 1			0	1	0	0	0	0	0	0	0	0	0	0	0	0	0	0	0	0	0	36213640	0	0	0	0	0	0	0	0	0	0	0	0	0	0	0	0
AITSGGITYQDQPWHADCFVCVTCSK	AITSGGITYQDQPWHADC[57.0215]FVC[57.0215]VTC[57.0215]SK	26	3	18C(57.0215), 21C(57.0215), 24C(57.0215)	sp|Q13642|FHL1_HUMAN	Q13642	FHL1_HUMAN	FHL1	Four and a half LIM domains protein 1			0	0	0	0	0	0	0	0	0	0	0	0	0	0	0	0	0	1	0	0	0	0	0	0	0	0	0	0	0	0	0	0	0	0	0	19307266
AITTGLQEYVEAVSFQHFIK	AITTGLQEYVEAVSFQHFIK	20	3		sp|Q99598|TSNAX_HUMAN	Q99598	TSNAX_HUMAN	TSNAX	Translin-associated protein X			0	1	0	0	0	1	0	0	0	0	0	0	0	0	0	0	0	1	0	42784136	0	0	0	2.43112e+06	0	0	0	0	0	0	0	0	0	0	0	23479082
AITTQNCNTK	AITTQNC[463.2366]NTK	10	2	7C(463.2366)	sp|Q15796|SMAD2_HUMAN	Q15796	SMAD2_HUMAN	SMAD2	Mothers against decapentaplegic homolog 2			1	0	1	0	0	0	0	0	0	0	0	1	0	0	1	0	1	0	33474010	0	30842346	0	0	0	0	0	0	0	0	45969308	0	0	60921136	0	19884252	0
AITTQNCNTK	AITTQNC[469.2742]NTK	10	2	7C(469.2742)	sp|Q15796|SMAD2_HUMAN	Q15796	SMAD2_HUMAN	SMAD2	Mothers against decapentaplegic homolog 2			0	0	0	0	0	0	0	0	0	0	0	0	0	1	0	0	0	0	0	0	0	0	0	0	0	0	0	0	0	0	0	44402672	0	0	0	0
AITVFSPDGHLFQVEYAQEAVK	AITVFSPDGHLFQVEYAQEAVK	22	3		sp|O14818|PSA7_HUMAN	O14818	PSA7_HUMAN	PSMA7	Proteasome subunit alpha type-7	PSMA8	sp|Q8TAA3|PSMA8_HUMAN	0	0	0	0	0	0	0	0	0	0	0	0	0	0	0	0	0	1	0	0	0	0	0	0	0	0	0	0	0	0	0	0	0	0	0	39302440
AITVFSPDGHLFQVEYAQEAVKK	AITVFSPDGHLFQVEYAQEAVKK	23	3,4		sp|O14818|PSA7_HUMAN	O14818	PSA7_HUMAN	PSMA7	Proteasome subunit alpha type-7	PSMA8	sp|Q8TAA3|PSMA8_HUMAN	0	0	0	0	0	1	0	0	1	0	0	0	0	0	0	0	0	2	0	0	0	0	0	12816808	0	0	6.26994e+06	0	0	0	0	0	0	0	0	73261784
AITYYLDVSAECTRR	AITYYLDVSAEC[469.2742]TRR	15	3	12C(469.2742)	sp|Q9ULT8|HECD1_HUMAN	Q9ULT8	HECD1_HUMAN	HECTD1	E3 ubiquitin-protein ligase HECTD1			0	1	0	0	0	0	0	0	0	0	0	0	0	0	0	0	0	0	0	12846117	0	0	0	0	0	0	0	0	0	0	0	0	0	0	0	0
AIVAIENPADVSVISSR	AIVAIENPADVSVISSR	17	2		sp|P08865|RSSA_HUMAN	P08865	RSSA_HUMAN	RPSA	40S ribosomal protein SA			1	1	1	1	1	2	2	2	1	1	2	1	1	1	1	1	1	2	52818196	66705100	32412040	15305272	19191804	16765237	29994966	32154250	14561323	109790056	82603744	48004612	230691392	108422752	53110356	36985132	33569132	55043376
AIVDALPPPCESACTVPTDVDKWFHHQK	AIVDALPPPC[463.2366]ESAC[463.2366]TVPTDVDKWFHHQK	28	5	10C(463.2366), 14C(463.2366)	sp|Q15181|IPYR_HUMAN	Q15181	IPYR_HUMAN	PPA1	Inorganic pyrophosphatase			0	0	0	0	0	0	0	0	0	0	0	0	0	0	2	0	1	0	0	0	0	0	0	0	0	0	0	0	0	0	0	0	71616488	0	12511307	0
AIVDALPPPCESACTVPTDVDKWFHHQKN	AIVDALPPPC[463.2366]ESAC[463.2366]TVPTDVDKWFHHQKN	29	4,5	10C(463.2366), 14C(463.2366)	sp|Q15181|IPYR_HUMAN	Q15181	IPYR_HUMAN	PPA1	Inorganic pyrophosphatase			1	0	1	0	0	0	0	1	0	0	0	2	2	0	2	0	1	0	108283200	0	97162496	0	0	0	0	17723912	0	0	0	43191220	179732256	0	228455920	0	31970270	0
AIVDALPPPCESACTVPTDVDKWFHHQK	AIVDALPPPC[463.2366]ESAC[57.0215]TVPTDVDKWFHHQK	28	4,5	10C(463.2366), 14C(57.0215)	sp|Q15181|IPYR_HUMAN	Q15181	IPYR_HUMAN	PPA1	Inorganic pyrophosphatase			0	0	1	0	0	0	0	1	0	1	0	0	2	0	2	0	0	0	0	0	312796800	0	0	0	0	95150232	0	121825224	0	0	557905790	0	372075200	0	0	0
AIVDALPPPCESACTVPTDVDKWFHHQKN	AIVDALPPPC[463.2366]ESAC[57.0215]TVPTDVDKWFHHQKN	29	4,5	10C(463.2366), 14C(57.0215)	sp|Q15181|IPYR_HUMAN	Q15181	IPYR_HUMAN	PPA1	Inorganic pyrophosphatase			2	1	1	1	0	0	1	2	0	2	1	1	1	0	1	1	2	0	860305980	60579284	1624946050	91995256	0	0	6.1734e+06	219586048	0	386464992	15644600	181237312	642881020	0	1215814530	88158400	356494368	0
AIVDALPPPCESACTVPTDVDKWFHHQKN	AIVDALPPPC[469.2742]ESAC[463.2366]TVPTDVDKWFHHQKN	29	4	10C(469.2742), 14C(463.2366)	sp|Q15181|IPYR_HUMAN	Q15181	IPYR_HUMAN	PPA1	Inorganic pyrophosphatase			0	0	0	0	0	0	0	0	0	0	0	0	1	0	0	0	0	0	0	0	0	0	0	0	0	0	0	0	0	0	14358798	0	0	0	0	0
AIVDALPPPCESACTVPTDVDKWFHHQK	AIVDALPPPC[469.2742]ESAC[469.2742]TVPTDVDKWFHHQK	28	4	10C(469.2742), 14C(469.2742)	sp|Q15181|IPYR_HUMAN	Q15181	IPYR_HUMAN	PPA1	Inorganic pyrophosphatase			0	0	0	0	0	0	0	0	0	0	0	0	0	1	0	0	0	0	0	0	0	0	0	0	0	0	0	0	0	0	0	25880766	0	0	0	0
AIVDALPPPCESACTVPTDVDKWFHHQKN	AIVDALPPPC[469.2742]ESAC[469.2742]TVPTDVDKWFHHQKN	29	4,5	10C(469.2742), 14C(469.2742)	sp|Q15181|IPYR_HUMAN	Q15181	IPYR_HUMAN	PPA1	Inorganic pyrophosphatase			4	1	0	0	0	0	0	0	0	2	2	0	1	2	0	0	0	0	205373904	97796416	0	0	0	0	0	0	0	107993048	62874384	0	121281624	43728948	0	0	0	0
AIVDALPPPCESACTVPTDVDKWFHHQK	AIVDALPPPC[469.2742]ESAC[57.0215]TVPTDVDKWFHHQK	28	4,5	10C(469.2742), 14C(57.0215)	sp|Q15181|IPYR_HUMAN	Q15181	IPYR_HUMAN	PPA1	Inorganic pyrophosphatase			1	1	0	1	0	0	0	0	0	1	2	0	2	1	0	1	0	0	273700480	265559040	0	88173408	0	0	0	0	0	149748640	141318496	0	567233220	232196048	0	85081424	0	0
AIVDALPPPCESACTVPTDVDKWFHHQKN	AIVDALPPPC[469.2742]ESAC[57.0215]TVPTDVDKWFHHQKN	29	5	10C(469.2742), 14C(57.0215)	sp|Q15181|IPYR_HUMAN	Q15181	IPYR_HUMAN	PPA1	Inorganic pyrophosphatase			1	2	0	0	0	0	2	0	0	1	1	0	1	1	0	1	1	0	1016608830	767630780	0	0	0	0	49862240	0	0	595565310	276201824	0	779407300	555736770	0	145078848	77192096	0
AIVDALPPPCESACTVPTDVDK	AIVDALPPPC[57.0215]ESAC[463.2366]TVPTDVDK	22	3	10C(57.0215), 14C(463.2366)	sp|Q15181|IPYR_HUMAN	Q15181	IPYR_HUMAN	PPA1	Inorganic pyrophosphatase			0	0	0	0	0	0	0	0	0	0	0	0	0	1	0	0	0	0	0	0	0	0	0	0	0	0	0	0	0	0	0	3.0637e+06	0	0	0	0
AIVDALPPPCESACTVPTDVDKWFHHQK	AIVDALPPPC[57.0215]ESAC[463.2366]TVPTDVDKWFHHQK	28	3,4,5	10C(57.0215), 14C(463.2366)	sp|Q15181|IPYR_HUMAN	Q15181	IPYR_HUMAN	PPA1	Inorganic pyrophosphatase			4	1	5	4	1	1	0	3	0	4	0	4	2	0	3	1	5	0	313437696	22814820	357840608	45308936	41056852	7885430	0	69443904	0	198919936	0	256274336	414009440	0	613968130	18023210	201915504	0
AIVDALPPPCESACTVPTDVDKWFHHQKN	AIVDALPPPC[57.0215]ESAC[463.2366]TVPTDVDKWFHHQKN	29	3,4,5	10C(57.0215), 14C(463.2366)	sp|Q15181|IPYR_HUMAN	Q15181	IPYR_HUMAN	PPA1	Inorganic pyrophosphatase			3	4	4	2	6	2	1	3	3	4	1	3	4	0	3	0	2	0	1173466370	138927280	741036670	53287408	198803840	9586166	6.1734e+06	240649952	31296900	582684610	10698724	490649312	1067219010	0	681469890	0	338029728	0
AIVDALPPPCESACTVPTDVDKWFHHQK	AIVDALPPPC[57.0215]ESAC[469.2742]TVPTDVDKWFHHQK	28	4,5	10C(57.0215), 14C(469.2742)	sp|Q15181|IPYR_HUMAN	Q15181	IPYR_HUMAN	PPA1	Inorganic pyrophosphatase			3	3	1	3	1	1	4	0	0	4	4	0	5	2	0	3	0	0	272593600	343895904	42640168	115979680	13861755	7.20601e+06	38795456	0	0	202708896	150425904	0	543763140	383919008	0	133086888	0	0
AIVDALPPPCESACTVPTDVDKWFHHQKN	AIVDALPPPC[57.0215]ESAC[469.2742]TVPTDVDKWFHHQKN	29	3,4,5	10C(57.0215), 14C(469.2742)	sp|Q15181|IPYR_HUMAN	Q15181	IPYR_HUMAN	PPA1	Inorganic pyrophosphatase			3	5	0	4	3	2	3	2	3	4	4	0	3	3	2	3	3	0	1092549890	1065453570	0	425895712	45227808	27275000	92287400	61348192	28800190	778793220	400433184	0	1002345020	637536580	114643584	209073472	96441432	0
AIVDCGFEHPSEVQHECIPQAILGMDVLCQAK	AIVDC[463.2366]GFEHPSEVQHEC[463.2366]IPQAILGMDVLC[463.2366]QAK	32	4	17C(463.2366), 29C(463.2366), 5C(463.2366)	sp|Q13838|DX39B_HUMAN	Q13838	DX39B_HUMAN	DDX39B	Spliceosome RNA helicase DDX39B	DDX39A	sp|O00148|DX39A_HUMAN	0	0	0	0	0	0	0	0	0	0	0	0	1	0	2	0	0	0	0	0	0	0	0	0	0	0	0	0	0	0	40775480	0	30416810	0	0	0
AIVDCGFEHPSEVQHECIPQAILGMDVLCQAK	AIVDC[463.2366]GFEHPSEVQHEC[463.2366]IPQAILGMDVLC[57.0215]QAK	32	4	17C(463.2366), 29C(57.0215), 5C(463.2366)	sp|Q13838|DX39B_HUMAN	Q13838	DX39B_HUMAN	DDX39B	Spliceosome RNA helicase DDX39B	DDX39A	sp|O00148|DX39A_HUMAN	0	0	0	0	0	0	0	0	0	0	0	1	1	0	0	0	0	0	0	0	0	0	0	0	0	0	0	0	0	5034107	36783128	0	0	0	0	0
AIVDCGFEHPSEVQHECIPQAILGMDVLCQAK	AIVDC[463.2366]GFEHPSEVQHEC[57.0215]IPQAILGMDVLC[463.2366]QAK	32	4	17C(57.0215), 29C(463.2366), 5C(463.2366)	sp|Q13838|DX39B_HUMAN	Q13838	DX39B_HUMAN	DDX39B	Spliceosome RNA helicase DDX39B	DDX39A	sp|O00148|DX39A_HUMAN	0	0	1	0	0	0	0	0	0	0	0	0	0	0	1	0	1	0	0	0	56175024	0	0	0	0	0	0	0	0	0	0	0	67556384	0	62627756	0
AIVDCGFEHPSEVQHECIPQAILGMDVLCQAK	AIVDC[463.2366]GFEHPSEVQHEC[57.0215]IPQAILGMDVLC[57.0215]QAK	32	3,4	17C(57.0215), 29C(57.0215), 5C(463.2366)	sp|Q13838|DX39B_HUMAN	Q13838	DX39B_HUMAN	DDX39B	Spliceosome RNA helicase DDX39B	DDX39A	sp|O00148|DX39A_HUMAN	2	0	4	0	1	0	0	2	0	2	0	2	3	0	3	1	1	0	274617152	0	758704260	0	67760080	0	0	109436480	0	177800800	0	468741696	1031700540	0	1207034880	82416368	511962368	0
AIVDCIISIIEENSESK	AIVDC[463.2366]IISIIEENSESK	17	2	5C(463.2366)	sp|Q9Y678|COPG1_HUMAN	Q9Y678	COPG1_HUMAN	COPG1	Coatomer subunit gamma-1			0	0	1	0	0	0	0	0	0	0	0	0	0	0	0	0	0	0	0	0	9286970	0	0	0	0	0	0	0	0	0	0	0	0	0	0	0
AIVDCIISIVEENPESK	AIVDC[463.2366]IISIVEENPESK	17	2,3	5C(463.2366)	sp|Q9UBF2|COPG2_HUMAN	Q9UBF2	COPG2_HUMAN	COPG2	Coatomer subunit gamma-2			1	0	1	0	1	0	0	0	0	1	0	2	1	0	1	0	1	0	30707758	0	17134722	0	2.77359e+06	0	0	0	0	12554655	0	22034872	20356014	0	34344272	0	20024108	0
AIVDCGFEHPSEVQHECIPQAILGMDVLCQAK	AIVDC[469.2742]GFEHPSEVQHEC[469.2742]IPQAILGMDVLC[469.2742]QAK	32	4	17C(469.2742), 29C(469.2742), 5C(469.2742)	sp|Q13838|DX39B_HUMAN	Q13838	DX39B_HUMAN	DDX39B	Spliceosome RNA helicase DDX39B	DDX39A	sp|O00148|DX39A_HUMAN	0	0	0	0	0	0	0	0	0	0	0	0	1	0	0	0	0	0	0	0	0	0	0	0	0	0	0	0	0	0	51044740	0	0	0	0	0
AIVDCGFEHPSEVQHECIPQAILGMDVLCQAK	AIVDC[469.2742]GFEHPSEVQHEC[469.2742]IPQAILGMDVLC[57.0215]QAK	32	4	17C(469.2742), 29C(57.0215), 5C(469.2742)	sp|Q13838|DX39B_HUMAN	Q13838	DX39B_HUMAN	DDX39B	Spliceosome RNA helicase DDX39B	DDX39A	sp|O00148|DX39A_HUMAN	0	0	0	0	0	0	0	0	0	0	0	0	0	1	0	0	1	0	0	0	0	0	0	0	0	0	0	0	0	0	0	92577536	0	0	1.85994e+06	0
AIVDCGFEHPSEVQHECIPQAILGMDVLCQAK	AIVDC[469.2742]GFEHPSEVQHEC[57.0215]IPQAILGMDVLC[469.2742]QAK	32	4	17C(57.0215), 29C(469.2742), 5C(469.2742)	sp|Q13838|DX39B_HUMAN	Q13838	DX39B_HUMAN	DDX39B	Spliceosome RNA helicase DDX39B	DDX39A	sp|O00148|DX39A_HUMAN	1	1	0	0	0	0	0	0	0	0	0	0	1	0	0	0	0	0	20312212	38696124	0	0	0	0	0	0	0	0	0	0	98411264	0	0	0	0	0
AIVDCGFEHPSEVQHECIPQAILGMDVLCQAK	AIVDC[469.2742]GFEHPSEVQHEC[57.0215]IPQAILGMDVLC[57.0215]QAK	32	3,4	17C(57.0215), 29C(57.0215), 5C(469.2742)	sp|Q13838|DX39B_HUMAN	Q13838	DX39B_HUMAN	DDX39B	Spliceosome RNA helicase DDX39B	DDX39A	sp|O00148|DX39A_HUMAN	2	1	0	1	0	0	2	0	0	4	4	0	1	3	0	1	1	0	395295296	227402112	0	238219776	0	0	43376992	0	0	256473696	319685440	0	1369374720	1049891520	0	404719232	173443824	0
AIVDCIISIIEENSESK	AIVDC[469.2742]IISIIEENSESK	17	2	5C(469.2742)	sp|Q9Y678|COPG1_HUMAN	Q9Y678	COPG1_HUMAN	COPG1	Coatomer subunit gamma-1			0	1	0	0	0	0	0	0	0	0	0	0	2	0	0	0	0	0	0	10332182	0	0	0	0	0	0	0	0	0	0	1.87903e+06	0	0	0	0	0
AIVDCIISIVEENPESK	AIVDC[469.2742]IISIVEENPESK	17	2,3	5C(469.2742)	sp|Q9UBF2|COPG2_HUMAN	Q9UBF2	COPG2_HUMAN	COPG2	Coatomer subunit gamma-2			1	1	0	1	0	0	0	0	0	1	1	0	0	1	0	3	0	0	9506704	19761894	0	5834280	0	0	0	0	0	9248028	28652850	0	0	19513766	0	13101996	0	0
AIVDCGFEHPSEVQHECIPQAILGMDVLCQAK	AIVDC[57.0215]GFEHPSEVQHEC[463.2366]IPQAILGMDVLC[463.2366]QAK	32	4	17C(463.2366), 29C(463.2366), 5C(57.0215)	sp|Q13838|DX39B_HUMAN	Q13838	DX39B_HUMAN	DDX39B	Spliceosome RNA helicase DDX39B	DDX39A	sp|O00148|DX39A_HUMAN	2	0	0	0	0	0	0	0	0	0	0	0	0	0	1	0	0	0	34719728	0	0	0	0	0	0	0	0	0	0	0	0	0	59398912	0	0	0
AIVDCGFEHPSEVQHECIPQAILGMDVLCQAK	AIVDC[57.0215]GFEHPSEVQHEC[463.2366]IPQAILGMDVLC[57.0215]QAK	32	3,4	17C(463.2366), 29C(57.0215), 5C(57.0215)	sp|Q13838|DX39B_HUMAN	Q13838	DX39B_HUMAN	DDX39B	Spliceosome RNA helicase DDX39B	DDX39A	sp|O00148|DX39A_HUMAN	0	1	1	1	1	0	0	1	1	2	2	2	3	0	2	0	2	0	0	28491622	185261072	53920268	67760080	0	0	55302068	6028369	71182888	3.48134e+06	132604424	1069463490	0	281754560	0	78990608	0
AIVDCGFEHPSEVQHECIPQAILGMDVLCQAK	AIVDC[57.0215]GFEHPSEVQHEC[469.2742]IPQAILGMDVLC[469.2742]QAK	32	4	17C(469.2742), 29C(469.2742), 5C(57.0215)	sp|Q13838|DX39B_HUMAN	Q13838	DX39B_HUMAN	DDX39B	Spliceosome RNA helicase DDX39B	DDX39A	sp|O00148|DX39A_HUMAN	0	0	0	0	0	0	0	0	0	0	1	0	0	1	0	1	0	0	0	0	0	0	0	0	0	0	0	0	23869486	0	0	92577536	0	12366067	0	0
AIVDCGFEHPSEVQHECIPQAILGMDVLCQAK	AIVDC[57.0215]GFEHPSEVQHEC[469.2742]IPQAILGMDVLC[57.0215]QAK	32	3,4	17C(469.2742), 29C(57.0215), 5C(57.0215)	sp|Q13838|DX39B_HUMAN	Q13838	DX39B_HUMAN	DDX39B	Spliceosome RNA helicase DDX39B	DDX39A	sp|O00148|DX39A_HUMAN	0	3	1	2	0	0	0	0	0	1	1	1	2	4	0	2	0	1	0	324391584	285565728	238219776	0	0	0	0	0	46218316	228865840	8549736	222169600	311458624	0	148097696	0	34785444
AIVDCGFEHPSEVQHECIPQAILGMDVLCQAK	AIVDC[57.0215]GFEHPSEVQHEC[57.0215]IPQAILGMDVLC[463.2366]QAK	32	3,4	17C(57.0215), 29C(463.2366), 5C(57.0215)	sp|Q13838|DX39B_HUMAN	Q13838	DX39B_HUMAN	DDX39B	Spliceosome RNA helicase DDX39B	DDX39A	sp|O00148|DX39A_HUMAN	0	1	2	1	0	0	0	0	0	0	0	0	1	1	0	1	1	1	0	15330681	490543296	17396314	0	0	0	0	0	0	0	0	52470516	4711181	0	28883974	28515128	28689214
AIVDCGFEHPSEVQHECIPQAILGMDVLCQAK	AIVDC[57.0215]GFEHPSEVQHEC[57.0215]IPQAILGMDVLC[469.2742]QAK	32	4	17C(57.0215), 29C(469.2742), 5C(57.0215)	sp|Q13838|DX39B_HUMAN	Q13838	DX39B_HUMAN	DDX39B	Spliceosome RNA helicase DDX39B	DDX39A	sp|O00148|DX39A_HUMAN	0	1	1	0	1	0	0	0	0	0	0	0	0	0	0	0	0	0	0	166981536	285565728	0	20832028	0	0	0	0	0	0	0	0	0	0	0	0	0
AIVDCGFEHPSEVQHECIPQAILGMDVLCQAK	AIVDC[57.0215]GFEHPSEVQHEC[57.0215]IPQAILGMDVLC[57.0215]QAK	32	4	17C(57.0215), 29C(57.0215), 5C(57.0215)	sp|Q13838|DX39B_HUMAN	Q13838	DX39B_HUMAN	DDX39B	Spliceosome RNA helicase DDX39B	DDX39A	sp|O00148|DX39A_HUMAN	0	0	0	0	0	0	0	0	0	0	0	0	0	0	0	0	0	1	0	0	0	0	0	0	0	0	0	0	0	0	0	0	0	0	0	24260278
AIVEFLSNLAR	AIVEFLSNLAR	11	2		sp|Q13112|CAF1B_HUMAN	Q13112	CAF1B_HUMAN	CHAF1B	Chromatin assembly factor 1 subunit B			0	1	0	0	0	0	0	0	0	0	0	0	0	0	0	0	0	1	0	17075512	0	0	0	0	0	0	0	0	0	0	0	0	0	0	0	11129126
AIVFSGCGR	AIVFSGC[469.2742]GR	9	2	7C(469.2742)	sp|Q9BUL9|RPP25_HUMAN	Q9BUL9	RPP25_HUMAN	RPP25	Ribonuclease P protein subunit p25			0	0	0	0	0	0	0	0	0	0	0	0	0	0	0	0	1	0	0	0	0	0	0	0	0	0	0	0	0	0	0	0	0	0	2.0783e+06	0
AIVFVVDSAAFQR	AIVFVVDSAAFQR	13	2		sp|Q9Y5M8|SRPRB_HUMAN	Q9Y5M8	SRPRB_HUMAN	SRPRB	Signal recognition particle receptor subunit beta			0	0	0	0	0	0	1	0	1	0	0	0	0	0	0	0	1	2	0	0	0	0	0	0	3.98085e+06	0	4.64754e+06	0	0	0	0	0	0	0	7.23991e+06	37743384
AIVHAVGQELQVTGPFNLQLIAK	AIVHAVGQELQVTGPFNLQLIAK	23	3		sp|P27708|PYR1_HUMAN	P27708	PYR1_HUMAN	CAD	CAD protein			0	0	0	0	0	1	0	0	1	0	0	0	0	0	0	0	0	1	0	0	0	0	0	6.64169e+06	0	0	6.43087e+06	0	0	0	0	0	0	0	0	29771928
AIVICPTDEDLKDR	AIVIC[463.2366]PTDEDLKDR	14	3	5C(463.2366)	sp|Q9BUJ2|HNRL1_HUMAN	Q9BUJ2	HNRL1_HUMAN	HNRNPUL1	Heterogeneous nuclear ribonucleoprotein U-like protein 1			1	0	1	2	1	0	0	0	1	1	0	1	2	0	1	0	1	0	73173288	0	123757992	8969225	15487487	0	0	0	5461203	65724276	0	79444688	129560256	0	170563264	0	37407792	0
AIVICPTDEDLKDR	AIVIC[469.2742]PTDEDLKDR	14	3	5C(469.2742)	sp|Q9BUJ2|HNRL1_HUMAN	Q9BUJ2	HNRL1_HUMAN	HNRNPUL1	Heterogeneous nuclear ribonucleoprotein U-like protein 1			1	1	0	1	0	0	0	0	0	1	1	0	1	1	0	0	0	0	84221752	100279776	0	29083240	0	0	0	0	0	1.99644e+06	56009276	0	103408888	100817896	0	0	0	0
AIVLAAIFR	AIVLAAIFR	9	2		sp|Q7L2E3|DHX30_HUMAN	Q7L2E3	DHX30_HUMAN	DHX30	Putative ATP-dependent RNA helicase DHX30			1	1	1	1	1	0	1	1	0	1	0	1	1	1	0	1	1	1	17661674	48416684	14785865	10018758	10242145	0	3.58762e+06	10765454	0	23394234	0	20642650	76367464	20139480	0	9993690	8.16e+06	11360948
AIVLFTSDACGLSDAAHIESLQEK	AIVLFTSDAC[463.2366]GLSDAAHIESLQEK	24	3	10C(463.2366)	sp|P10589|COT1_HUMAN	P10589	COT1_HUMAN	NR2F1	COUP transcription factor 1			0	0	1	0	0	0	0	1	0	1	0	2	1	0	1	0	1	0	0	0	94843592	0	0	0	0	24146152	0	38501072	0	48504756	100095224	0	108201000	0	50715488	0
AIVLFTSDACGLSDVAHVESLQEK	AIVLFTSDAC[463.2366]GLSDVAHVESLQEK	24	3	10C(463.2366)	sp|P24468|COT2_HUMAN	P24468	COT2_HUMAN	NR2F2	COUP transcription factor 2			2	0	2	0	1	1	1	2	1	1	0	1	1	0	2	1	3	0	61540720	0	326798432	0	43154576	11473149	10463841	46700432	12116541	73908528	0	123319296	183156912	0	246190128	25603960	121585368	0
AIVLFTSDACGLSDAAHIESLQEK	AIVLFTSDAC[469.2742]GLSDAAHIESLQEK	24	3	10C(469.2742)	sp|P10589|COT1_HUMAN	P10589	COT1_HUMAN	NR2F1	COUP transcription factor 1			0	1	0	0	0	0	1	0	0	1	1	0	1	1	0	1	0	0	0	98193408	0	0	0	0	15386376	0	0	34424452	39544172	0	98555552	92111424	0	41106504	0	0
AIVLFTSDACGLSDVAHVESLQEK	AIVLFTSDAC[469.2742]GLSDVAHVESLQEK	24	3	10C(469.2742)	sp|P24468|COT2_HUMAN	P24468	COT2_HUMAN	NR2F2	COUP transcription factor 2			1	1	0	1	0	1	1	0	1	1	2	0	1	1	0	2	0	1	84632368	215543024	0	67485376	0	13666344	38767616	0	14726737	91848232	67208016	0	250676480	213410224	0	85573600	0	13642432
AIVPPYSLCQTGEDLPK	AIVPPYSLC[463.2366]QTGEDLPK	17	2	9C(463.2366)	sp|Q01804|OTUD4_HUMAN	Q01804	OTUD4_HUMAN	OTUD4	OTU domain-containing protein 4			0	0	0	0	0	0	0	0	0	0	0	1	0	0	1	0	0	0	0	0	0	0	0	0	0	0	0	0	0	34052908	0	0	39070756	0	0	0
AIVPPYSLCQTGEDLPKDK	AIVPPYSLC[463.2366]QTGEDLPKDK	19	3	9C(463.2366)	sp|Q01804|OTUD4_HUMAN	Q01804	OTUD4_HUMAN	OTUD4	OTU domain-containing protein 4			0	0	1	0	0	0	0	0	0	0	0	0	0	0	0	0	0	0	0	0	6.88979e+06	0	0	0	0	0	0	0	0	0	0	0	0	0	0	0
AIVPPYSLCQTGEDLPK	AIVPPYSLC[469.2742]QTGEDLPK	17	2	9C(469.2742)	sp|Q01804|OTUD4_HUMAN	Q01804	OTUD4_HUMAN	OTUD4	OTU domain-containing protein 4			0	0	0	0	0	0	0	0	0	0	1	0	0	0	0	0	0	0	0	0	0	0	0	0	0	0	0	0	16930516	0	0	0	0	0	0	0
AIVPPYSLCQTGEDLPKDK	AIVPPYSLC[469.2742]QTGEDLPKDK	19	3	9C(469.2742)	sp|Q01804|OTUD4_HUMAN	Q01804	OTUD4_HUMAN	OTUD4	OTU domain-containing protein 4			0	1	0	0	0	0	0	0	0	0	0	0	0	0	0	0	0	0	0	36803228	0	0	0	0	0	0	0	0	0	0	0	0	0	0	0	0
AIVQDQGCLPGLILFMDHPNPPVVHSALLALR	AIVQDQGC[463.2366]LPGLILFMDHPNPPVVHSALLALR	32	4	8C(463.2366)	sp|Q9NVT9|ARMC1_HUMAN	Q9NVT9	ARMC1_HUMAN	ARMC1	Armadillo repeat-containing protein 1			1	0	1	0	0	0	0	1	0	0	0	1	0	0	1	0	3	0	32278496	0	41204312	0	0	0	0	15118996	0	0	0	13135931	0	0	3.08729e+06	0	9356890	0
AIVQDQGCLPGLILFMDHPNPPVVHSALLALR	AIVQDQGC[469.2742]LPGLILFMDHPNPPVVHSALLALR	32	4	8C(469.2742)	sp|Q9NVT9|ARMC1_HUMAN	Q9NVT9	ARMC1_HUMAN	ARMC1	Armadillo repeat-containing protein 1			2	1	0	0	0	0	0	0	0	0	1	0	1	1	0	0	0	0	29167976	28006950	0	0	0	0	0	0	0	0	28458776	0	96434560	59382060	0	0	0	0
AIVQQWLEYR	AIVQQWLEYR	10	2		sp|O43324|MCA3_HUMAN	O43324	MCA3_HUMAN	EEF1E1	Eukaryotic translation elongation factor 1 epsilon-1			0	0	0	0	0	0	0	0	0	0	0	0	0	0	0	0	0	1	0	0	0	0	0	0	0	0	0	0	0	0	0	0	0	0	0	8715436
AIVVEHEEFESCR	AIVVEHEEFESC[463.2366]R	13	3	12C(463.2366)	sp|O75665|OFD1_HUMAN	O75665	OFD1_HUMAN	OFD1	Oral-facial-digital syndrome 1 protein			1	0	1	0	1	0	0	0	0	0	0	1	0	0	1	0	1	0	26916762	0	60034672	0	8577424	0	0	0	0	0	0	70046320	0	0	88000344	0	43897268	0
AIVVEHEEFESCR	AIVVEHEEFESC[469.2742]R	13	3	12C(469.2742)	sp|O75665|OFD1_HUMAN	O75665	OFD1_HUMAN	OFD1	Oral-facial-digital syndrome 1 protein			1	1	0	0	0	0	0	0	0	0	0	0	0	1	0	1	0	0	49398080	41833108	0	0	0	0	0	0	0	0	0	0	0	36494152	0	26062292	0	0
AIWAALQTQTSNAAK	AIWAALQTQTSNAAK	15	2		sp|Q9NYU2|UGGG1_HUMAN	Q9NYU2	UGGG1_HUMAN	UGGT1	UDP-glucose:glycoprotein glucosyltransferase 1			0	1	0	0	0	0	0	0	0	0	0	0	0	0	0	0	0	0	0	46677200	0	0	0	0	0	0	0	0	0	0	0	0	0	0	0	0
AIWNVINWENVTER	AIWNVINWENVTER	14	2		sp|P04179|SODM_HUMAN	P04179	SODM_HUMAN	SOD2	Superoxide dismutase [Mn], mitochondrial			0	1	0	0	2	2	0	0	1	0	1	0	1	1	0	0	1	1	0	32016330	0	0	12293251	7575874	0	0	4762312	0	43314936	0	43651800	14058653	0	0	33214560	39284440
AIWNYIHCVFGIR	AIWNYIHC[463.2366]VFGIR	13	3	8C(463.2366)	sp|P58004|SESN2_HUMAN	P58004	SESN2_HUMAN	SESN2	Sestrin-2			0	0	1	0	0	0	0	0	0	0	0	0	0	0	1	0	1	0	0	0	17534770	0	0	0	0	0	0	0	0	0	0	0	14182361	0	12388157	0
AIWNYIHCVFGIR	AIWNYIHC[469.2742]VFGIR	13	3	8C(469.2742)	sp|P58004|SESN2_HUMAN	P58004	SESN2_HUMAN	SESN2	Sestrin-2			0	1	0	0	0	0	0	0	0	0	0	0	0	1	0	1	0	0	0	12787836	0	0	0	0	0	0	0	0	0	0	0	14115764	0	11021426	0	0
AIYAALSGNLK	AIYAALSGNLK	11	2		sp|P57740|NU107_HUMAN	P57740	NU107_HUMAN	NUP107	Nuclear pore complex protein Nup107			0	0	0	0	0	0	0	0	0	0	0	0	0	0	0	0	0	1	0	0	0	0	0	0	0	0	0	0	0	0	0	0	0	0	0	7.78562e+06
AIYDTPCIQAESEK	AIYDTPC[463.2366]IQAESEK	14	2	7C(463.2366)	sp|O00232|PSD12_HUMAN	O00232	PSD12_HUMAN	PSMD12	26S proteasome non-ATPase regulatory subunit 12			0	0	0	0	0	0	0	0	0	0	0	1	0	0	0	0	0	0	0	0	0	0	0	0	0	0	0	0	0	26004426	0	0	0	0	0	0
AIYDTPCIQAESEKWQQALK	AIYDTPC[463.2366]IQAESEKWQQALK	20	3	7C(463.2366)	sp|O00232|PSD12_HUMAN	O00232	PSD12_HUMAN	PSMD12	26S proteasome non-ATPase regulatory subunit 12			1	0	1	1	1	1	0	1	1	1	0	1	1	0	1	0	1	1	249517424	0	412856928	20316324	66525292	22819112	0	81870560	16330300	176108064	0	191430464	263590288	0	366815904	0	149378592	21403284
AIYDTPCIQAESEK	AIYDTPC[469.2742]IQAESEK	14	2	7C(469.2742)	sp|O00232|PSD12_HUMAN	O00232	PSD12_HUMAN	PSMD12	26S proteasome non-ATPase regulatory subunit 12			0	0	0	1	0	0	1	0	0	0	1	0	0	0	0	0	1	0	0	0	0	16658867	0	0	13915155	0	0	0	21427172	0	0	0	0	0	5.90982e+06	0
AIYDTPCIQAESEKWQQALK	AIYDTPC[469.2742]IQAESEKWQQALK	20	3	7C(469.2742)	sp|O00232|PSD12_HUMAN	O00232	PSD12_HUMAN	PSMD12	26S proteasome non-ATPase regulatory subunit 12			1	1	1	1	0	1	1	0	1	1	1	0	1	1	0	1	0	1	275441120	341377888	38256432	112888224	0	24132338	40458124	0	12810195	215519312	144095488	0	288600032	306999104	0	105796440	0	14626877
AIYHLEAFVAK	AIYHLEAFVAK	11	2		sp|P40938|RFC3_HUMAN	P40938	RFC3_HUMAN	RFC3	Replication factor C subunit 3			0	0	0	0	0	0	0	0	0	0	0	0	0	0	0	0	0	1	0	0	0	0	0	0	0	0	0	0	0	0	0	0	0	0	0	8427660
AIYHSLGMTGIPIINVNNNCATGSTALFMAR	AIYHSLGMTGIPIINVNNNC[463.2366]ATGSTALFMAR	31	3,4	20C(463.2366)	sp|P22307|NLTP_HUMAN	P22307	NLTP_HUMAN	SCP2	Non-specific lipid-transfer protein			2	0	1	1	2	0	0	3	0	1	0	2	2	0	3	1	2	0	65680172	0	179266112	8.29043e+06	18919556	0	0	33032044	0	87101472	0	118656408	204833424	0	220055264	20663308	92146576	0
AIYHSLGMTGIPIINVNNNCATGSTALFMAR	AIYHSLGMTGIPIINVNNNC[463.2366]ATGSTALFM[15.9949]AR	31	3	20C(463.2366), 29M(15.9949)	sp|P22307|NLTP_HUMAN	P22307	NLTP_HUMAN	SCP2	Non-specific lipid-transfer protein			0	0	1	0	1	0	0	0	0	0	0	0	0	0	0	0	0	0	0	0	22791130	0	3.43181e+06	0	0	0	0	0	0	0	0	0	0	0	0	0
AIYHSLGMTGIPIINVNNNCATGSTALFMAR	AIYHSLGMTGIPIINVNNNC[469.2742]ATGSTALFMAR	31	3,4	20C(469.2742)	sp|P22307|NLTP_HUMAN	P22307	NLTP_HUMAN	SCP2	Non-specific lipid-transfer protein			0	2	0	3	0	0	1	0	0	2	5	0	2	3	1	2	1	0	0	182163968	0	29284046	0	0	13764587	0	0	121375872	93037112	0	226862448	177402464	33344076	76840224	21280548	0
AIYHSLGMTGIPIINVNNNCATGSTALFMAR	AIYHSLGMTGIPIINVNNNC[469.2742]ATGSTALFM[15.9949]AR	31	3	20C(469.2742), 29M(15.9949)	sp|P22307|NLTP_HUMAN	P22307	NLTP_HUMAN	SCP2	Non-specific lipid-transfer protein			0	1	0	0	0	0	0	0	0	0	0	0	0	0	0	0	0	0	0	18411516	0	0	0	0	0	0	0	0	0	0	0	0	0	0	0	0
AIYHSLGMTGIPIINVNNNCATGSTALFMAR	AIYHSLGM[15.9949]TGIPIINVNNNC[463.2366]ATGSTALFMAR	31	3	20C(463.2366), 8M(15.9949)	sp|P22307|NLTP_HUMAN	P22307	NLTP_HUMAN	SCP2	Non-specific lipid-transfer protein			0	0	1	0	0	0	0	0	0	0	0	1	1	0	0	0	0	0	0	0	27297322	0	0	0	0	0	0	0	0	16308483	22975398	0	0	0	0	0
AIYHSLGMTGIPIINVNNNCATGSTALFMAR	AIYHSLGM[15.9949]TGIPIINVNNNC[469.2742]ATGSTALFMAR	31	3	20C(469.2742), 8M(15.9949)	sp|P22307|NLTP_HUMAN	P22307	NLTP_HUMAN	SCP2	Non-specific lipid-transfer protein			0	1	0	0	0	0	0	0	0	0	1	0	0	2	0	0	0	0	0	15178452	0	0	0	0	0	0	0	0	12402251	0	0	20500876	0	0	0	0
AIYQCFVWSGTAEAR	AIYQC[463.2366]FVWSGTAEAR	15	2,3	5C(463.2366)	sp|Q9UPT9|UBP22_HUMAN	Q9UPT9	UBP22_HUMAN	USP22	Ubiquitin carboxyl-terminal hydrolase 22			1	0	3	1	1	1	0	1	1	1	0	2	1	0	3	0	3	0	112162752	0	235483104	15975825	31459866	8890963	0	41730592	8780667	82713032	0	136140928	179374960	0	314372672	0	72933880	0
AIYQCFVWSGTAEAR	AIYQC[469.2742]FVWSGTAEAR	15	2,3	5C(469.2742)	sp|Q9UPT9|UBP22_HUMAN	Q9UPT9	UBP22_HUMAN	USP22	Ubiquitin carboxyl-terminal hydrolase 22			3	4	0	1	1	2	2	1	0	2	3	0	3	5	0	3	0	1	158289200	217034528	0	41627136	5.77595e+06	11813579	25054994	8395580	0	83181280	104263608	0	138554944	268033248	0	76044160	0	5.66594e+06
AKASLNGADIYSGCCTLK	AKASLNGADIYSGC[57.0215]C[463.2366]TLK	18	3	14C(57.0215), 15C(463.2366)	sp|P14866|HNRPL_HUMAN	P14866	HNRPL_HUMAN	HNRNPL	Heterogeneous nuclear ribonucleoprotein L			0	0	1	0	0	0	0	0	0	0	0	0	0	0	0	0	0	0	0	0	28611392	0	0	0	0	0	0	0	0	0	0	0	0	0	0	0
AKCELSSSVQTDINLPYLTMDSSGPK	AKCELSSSVQTDINLPYLTM[15.9949]DSSGPK	26	3	20M(15.9949)	sp|P38646|GRP75_HUMAN	P38646	GRP75_HUMAN	HSPA9	Stress-70 protein, mitochondrial			0	0	0	0	0	0	0	0	0	1	0	0	0	0	0	0	0	0	0	0	0	0	0	0	0	0	0	10278494	0	0	0	0	0	0	0	0
AKCDVDETVSSATLSEETEKPK	AKC[463.2366]DVDETVSSATLSEETEKPK	22	3,4	3C(463.2366)	sp|O14981|BTAF1_HUMAN	O14981	BTAF1_HUMAN	BTAF1	TATA-binding protein-associated factor 172			0	0	0	0	0	0	0	1	0	2	0	2	0	0	2	0	1	0	0	0	0	0	0	0	0	26709542	0	92860816	0	96778592	0	0	180618432	0	23005338	0
AKCELSSSVQTDINLPYLTMDSSGPK	AKC[463.2366]ELSSSVQTDINLPYLTMDSSGPK	26	3	3C(463.2366)	sp|P38646|GRP75_HUMAN	P38646	GRP75_HUMAN	HSPA9	Stress-70 protein, mitochondrial			2	1	3	2	3	1	1	1	2	1	1	4	1	2	4	1	6	1	1021734660	180862016	2448776450	137837312	401373024	90524488	54091996	394131200	59864320	958549310	85673552	1275428350	2090509310	196717824	3441452290	181961520	857000260	94804320
AKCELSSSVQTDINLPYLTMDSSGPK	AKC[463.2366]ELSSSVQTDINLPYLTM[15.9949]DSSGPK	26	3	20M(15.9949), 3C(463.2366)	sp|P38646|GRP75_HUMAN	P38646	GRP75_HUMAN	HSPA9	Stress-70 protein, mitochondrial			1	1	3	2	2	1	0	3	1	3	0	2	2	0	4	1	2	1	517396576	97313224	565206340	59764992	152999296	38971352	0	172285824	40060296	142379088	0	213833200	275442752	0	442402048	12081269	153427760	8.20532e+06
AKCDVDETVSSATLSEETEKPK	AKC[469.2742]DVDETVSSATLSEETEKPK	22	3,4	3C(469.2742)	sp|O14981|BTAF1_HUMAN	O14981	BTAF1_HUMAN	BTAF1	TATA-binding protein-associated factor 172			0	1	0	0	0	0	1	0	0	1	1	0	1	1	0	1	0	0	0	37638612	0	0	0	0	13022700	0	0	52549524	48257044	0	358794240	49649284	0	13035332	0	0
AKCELSSSVQTDINLPYLTMDSSGPK	AKC[469.2742]ELSSSVQTDINLPYLTMDSSGPK	26	3,4	3C(469.2742)	sp|P38646|GRP75_HUMAN	P38646	GRP75_HUMAN	HSPA9	Stress-70 protein, mitochondrial			5	4	2	2	2	2	1	2	1	2	2	1	2	3	0	3	1	1	1501172350	1981395330	323360448	574954560	115978712	102229464	158502688	93489256	59794516	1157872380	771625790	170738080	2296003840	2040984190	0	701958660	258551856	114694208
AKCELSSSVQTDINLPYLTMDSSGPK	AKC[469.2742]ELSSSVQTDINLPYLTM[15.9949]DSSGPK	26	3	20M(15.9949), 3C(469.2742)	sp|P38646|GRP75_HUMAN	P38646	GRP75_HUMAN	HSPA9	Stress-70 protein, mitochondrial			3	1	1	2	2	2	2	0	1	2	3	0	4	3	1	3	1	0	724895490	549734660	78258544	220313936	44019336	37852068	49569844	0	34726860	151386160	141615200	0	258147920	263503536	47317892	93272344	33084216	0
AKCELSSSVQTDINLPYLTMDSSGPK	AKC[57.0215]ELSSSVQTDINLPYLTMDSSGPK	26	3	3C(57.0215)	sp|P38646|GRP75_HUMAN	P38646	GRP75_HUMAN	HSPA9	Stress-70 protein, mitochondrial			0	0	0	0	0	0	0	0	0	0	0	0	0	0	0	0	0	1	0	0	0	0	0	0	0	0	0	0	0	0	0	0	0	0	0	43994316
AKCELSSSVQTDINLPYLTMDSSGPK	AKC[57.0215]ELSSSVQTDINLPYLTM[15.9949]DSSGPK	26	3	20M(15.9949), 3C(57.0215)	sp|P38646|GRP75_HUMAN	P38646	GRP75_HUMAN	HSPA9	Stress-70 protein, mitochondrial			0	0	0	0	0	0	0	0	0	0	0	0	0	0	0	0	0	1	0	0	0	0	0	0	0	0	0	0	0	0	0	0	0	0	0	16391994
AKDFSLILDDVAITELSFSR	AKDFSLILDDVAITELSFSR	20	3		sp|Q99623|PHB2_HUMAN	Q99623	PHB2_HUMAN	PHB2	Prohibitin-2			0	1	0	1	1	0	0	0	0	0	0	0	0	0	0	0	0	0	0	21782400	0	7.02428e+06	2.23153e+06	0	0	0	0	0	0	0	0	0	0	0	0	0
AKDQDILDLVGVLHDPETLLR	AKDQDILDLVGVLHDPETLLR	21	3		sp|P08397|HEM3_HUMAN	P08397	HEM3_HUMAN	HMBS	Porphobilinogen deaminase			0	0	0	0	0	0	0	0	0	0	0	0	0	0	0	0	0	1	0	0	0	0	0	0	0	0	0	0	0	0	0	0	0	0	0	2.52012e+06
AKDTSSEEVNLSHIVPCEPVPEEKPK	AKDTSSEEVNLSHIVPC[463.2366]EPVPEEKPK	26	4,5	17C(463.2366)	sp|Q8N0X7|SPART_HUMAN	Q8N0X7	SPART_HUMAN	SPART	Spartin			0	0	0	0	0	0	0	2	0	0	0	2	0	0	1	0	0	0	0	0	0	0	0	0	0	33557756	0	0	0	71573424	0	0	61047540	0	0	0
AKDTSSEEVNLSHIVPCEPVPEEKPK	AKDTSSEEVNLSHIVPC[469.2742]EPVPEEKPK	26	4,5	17C(469.2742)	sp|Q8N0X7|SPART_HUMAN	Q8N0X7	SPART_HUMAN	SPART	Spartin			0	1	0	0	0	0	0	0	0	0	2	0	0	0	0	0	0	0	0	103064032	0	0	0	0	0	0	0	0	95819376	0	0	0	0	0	0	0
AKEAAEQDVEK	AKEAAEQDVEK	11	2		sp|P26373|RL13_HUMAN	P26373	RL13_HUMAN	RPL13	60S ribosomal protein L13			0	0	0	0	0	0	1	0	0	0	0	0	1	0	0	1	0	0	0	0	0	0	0	0	5332338	0	0	0	0	0	40736776	0	0	2.69451e+06	0	0
AKEAPFVPVGIAGFAAIVAYGLYK	AKEAPFVPVGIAGFAAIVAYGLYK	24	3		sp|Q9Y241|HIG1A_HUMAN	Q9Y241	HIG1A_HUMAN	HIGD1A	HIG1 domain family member 1A, mitochondrial			0	1	0	0	0	0	0	0	0	0	0	0	0	0	0	0	0	0	0	6.86956e+06	0	0	0	0	0	0	0	0	0	0	0	0	0	0	0	0
AKECEPPSAGAAVTARPGQEIR	AKEC[463.2366]EPPSAGAAVTARPGQEIR	22	4	4C(463.2366)	sp|Q9C0E8|LNP_HUMAN	Q9C0E8	LNP_HUMAN	LNPK	Endoplasmic reticulum junction formation protein lunapark			1	0	0	0	0	0	0	0	0	0	0	0	0	0	0	0	0	0	27374358	0	0	0	0	0	0	0	0	0	0	0	0	0	0	0	0	0
AKECMAGTSGSEEVK	AKEC[463.2366]MAGTSGSEEVK	15	3	4C(463.2366)	sp|Q86UP2|KTN1_HUMAN	Q86UP2	KTN1_HUMAN	KTN1	Kinectin			0	0	1	0	0	0	0	0	0	0	0	1	0	0	1	0	0	0	0	0	59397420	0	0	0	0	0	0	0	0	56782212	0	0	169144640	0	0	0
AKECEPPSAGAAVTARPGQEIR	AKEC[469.2742]EPPSAGAAVTARPGQEIR	22	4	4C(469.2742)	sp|Q9C0E8|LNP_HUMAN	Q9C0E8	LNP_HUMAN	LNPK	Endoplasmic reticulum junction formation protein lunapark			0	0	0	0	0	0	0	0	0	0	1	0	0	0	0	0	0	0	0	0	0	0	0	0	0	0	0	0	15923916	0	0	0	0	0	0	0
AKEELER	AKEELER	7	2		sp|P15311|EZRI_HUMAN	P15311	EZRI_HUMAN	EZR	Ezrin	LAMA5, MYH11	sp|O15230|LAMA5_HUMAN, sp|P35749|MYH11_HUMAN	0	0	0	0	0	0	0	0	0	0	0	0	0	1	0	0	0	0	0	0	0	0	0	0	0	0	0	0	0	0	0	11419365	0	0	0	0
AKEFTNVYIK	AKEFTNVYIK	10	2		sp|Q13310|PABP4_HUMAN	Q13310	PABP4_HUMAN	PABPC4	Polyadenylate-binding protein 4	PABPC1	sp|P11940|PABP1_HUMAN	0	0	0	0	0	0	0	0	0	0	0	0	0	0	0	0	0	1	0	0	0	0	0	0	0	0	0	0	0	0	0	0	0	0	0	9480806
AKEGISINCGLLALGNVISALGDK	AKEGISINC[463.2366]GLLALGNVISALGDK	24	3	9C(463.2366)	sp|Q7Z4S6|KI21A_HUMAN	Q7Z4S6	KI21A_HUMAN	KIF21A	Kinesin-like protein KIF21A			1	0	3	0	1	0	0	1	0	2	0	5	2	0	3	0	1	0	38718560	0	65521728	0	8.24939e+06	0	0	16829672	0	29879786	0	20518348	63368988	0	48408556	0	29375498	0
AKEGISINCGLLALGNVISALGDK	AKEGISINC[469.2742]GLLALGNVISALGDK	24	3	9C(469.2742)	sp|Q7Z4S6|KI21A_HUMAN	Q7Z4S6	KI21A_HUMAN	KIF21A	Kinesin-like protein KIF21A			1	2	1	1	0	0	0	0	0	2	2	0	1	1	0	0	0	0	39222844	60528928	7.16922e+06	13640064	0	0	0	0	0	38986696	37934480	0	71853736	51615076	0	0	0	0
AKELLGQGLLLR	AKELLGQGLLLR	12	2,3		sp|B5ME19|EIFCL_HUMAN	B5ME19	EIFCL_HUMAN	EIF3CL	Eukaryotic translation initiation factor 3 subunit C-like protein	EIF3C	sp|Q99613|EIF3C_HUMAN	0	0	0	0	0	0	0	0	0	0	0	0	0	0	0	0	0	2	0	0	0	0	0	0	0	0	0	0	0	0	0	0	0	0	0	12574062
AKENDENCGPTTTVFVGNISEK	AKENDENC[463.2366]GPTTTVFVGNISEK	22	3	8C(463.2366)	sp|P49756|RBM25_HUMAN	P49756	RBM25_HUMAN	RBM25	RNA-binding protein 25			1	1	2	1	2	1	1	1	1	1	1	1	1	1	1	1	1	1	271990112	33816832	476358144	34051980	69111384	28387098	23516824	131909824	19965466	203947184	25187112	268380240	527302656	37940028	659148220	36590032	215701680	30322022
AKENDENCGPTTTVFVGNISEK	AKENDENC[469.2742]GPTTTVFVGNISEK	22	2,3	8C(469.2742)	sp|P49756|RBM25_HUMAN	P49756	RBM25_HUMAN	RBM25	RNA-binding protein 25			1	1	0	2	1	2	1	1	1	1	2	0	1	2	1	1	1	1	312534176	376593056	0	181381552	19378264	32357422	91130328	33623440	21667540	219032240	281891712	0	527492640	424383808	73886640	175821760	62326640	28676042
AKEYITPFIRPVMQALLHIIR	AKEYITPFIRPVMQALLHIIR	21	4		sp|O95373|IPO7_HUMAN	O95373	IPO7_HUMAN	IPO7	Importin-7			0	0	0	0	0	0	0	0	0	0	0	0	2	0	0	0	0	0	0	0	0	0	0	0	0	0	0	0	0	0	24965374	0	0	0	0	0
AKFEELNMDLFR	AKFEELNMDLFR	12	2,3		sp|P11021|BIP_HUMAN	P11021	BIP_HUMAN	HSPA5	Endoplasmic reticulum chaperone BiP		contaminant_GR78_HUMAN, contaminant_GR78_MESAU, contaminant_GR78_MOUSE, contaminant_GR78_RAT	0	1	0	0	0	0	0	1	0	0	0	0	0	0	0	0	0	2	0	24458280	0	0	0	0	0	11352813	0	0	0	0	0	0	0	0	0	35754064
AKFEEYGPVIECDIVK	AKFEEYGPVIEC[463.2366]DIVK	16	3	12C(463.2366)	sp|Q9BWF3|RBM4_HUMAN	Q9BWF3	RBM4_HUMAN	RBM4	RNA-binding protein 4	RBM4B	sp|Q9BQ04|RBM4B_HUMAN	0	0	0	0	0	0	0	0	0	0	0	1	0	0	0	0	0	0	0	0	0	0	0	0	0	0	0	0	0	31987936	0	0	0	0	0	0
AKFEEYGPVIECDIVKDYAFVHMER	AKFEEYGPVIEC[463.2366]DIVKDYAFVHMER	25	4	12C(463.2366)	sp|Q9BWF3|RBM4_HUMAN	Q9BWF3	RBM4_HUMAN	RBM4	RNA-binding protein 4	RBM4B	sp|Q9BQ04|RBM4B_HUMAN	1	0	0	0	0	0	0	0	0	0	0	0	0	0	0	0	0	0	37527988	0	0	0	0	0	0	0	0	0	0	0	0	0	0	0	0	0
AKFEEYGPVIECDIVK	AKFEEYGPVIEC[469.2742]DIVK	16	3	12C(469.2742)	sp|Q9BWF3|RBM4_HUMAN	Q9BWF3	RBM4_HUMAN	RBM4	RNA-binding protein 4	RBM4B	sp|Q9BQ04|RBM4B_HUMAN	0	0	0	0	0	0	0	0	0	0	0	0	0	0	0	1	0	0	0	0	0	0	0	0	0	0	0	0	0	0	0	0	0	13277829	0	0
AKFEEYGPVIECDIVKDYAFVHMER	AKFEEYGPVIEC[469.2742]DIVKDYAFVHMER	25	4	12C(469.2742)	sp|Q9BWF3|RBM4_HUMAN	Q9BWF3	RBM4_HUMAN	RBM4	RNA-binding protein 4	RBM4B	sp|Q9BQ04|RBM4B_HUMAN	0	1	0	0	0	0	0	0	0	0	0	0	0	0	0	0	0	0	0	10653764	0	0	0	0	0	0	0	0	0	0	0	0	0	0	0	0
AKFENLCK	AKFENLC[463.2366]K	8	2,3	7C(463.2366)	sp|P08238|HS90B_HUMAN	P08238	HS90B_HUMAN	HSP90AB1	Heat shock protein HSP 90-beta			1	0	3	2	1	2	0	3	2	2	0	3	3	0	3	1	3	3	359987808	0	909333760	70679784	102530048	49111096	0	248772160	46758864	516476256	0	563930880	873970880	0	1587475460	40702284	496500032	62170016
AKFENLCK	AKFENLC[469.2742]K	8	2,3	7C(469.2742)	sp|P08238|HS90B_HUMAN	P08238	HS90B_HUMAN	HSP90AB1	Heat shock protein HSP 90-beta			3	2	0	3	1	1	2	0	2	3	3	0	2	3	0	3	0	2	666747520	689004220	0	271576192	23609416	21379704	234514112	0	50019856	714279620	524361920	0	1139996930	1193821180	0	343387328	0	61168800
AKFYPEDVAEELIQDITQK	AKFYPEDVAEELIQDITQK	19	3		sp|P15311|EZRI_HUMAN	P15311	EZRI_HUMAN	EZR	Ezrin			0	1	0	0	0	0	0	0	0	0	0	0	0	0	0	0	0	1	0	10454090	0	0	0	0	0	0	0	0	0	0	0	0	0	0	0	8076442
AKGGEEPLPEGLFWLLVTGHIPTEEQVSWLSK	AKGGEEPLPEGLFWLLVTGHIPTEEQVSWLSK	32	4		sp|O75390|CISY_HUMAN	O75390	CISY_HUMAN	CS	Citrate synthase, mitochondrial			0	0	0	0	0	0	0	0	0	0	0	0	0	0	0	0	2	0	0	0	0	0	0	0	0	0	0	0	0	0	0	0	0	0	14323929	0
AKGPVTIPYPLFQSHVEDLYVEGLPEGIPFR	AKGPVTIPYPLFQSHVEDLYVEGLPEGIPFR	31	4		sp|P78347|GTF2I_HUMAN	P78347	GTF2I_HUMAN	GTF2I	General transcription factor II-I			0	0	0	0	0	0	0	0	1	0	0	0	0	0	0	0	0	0	0	0	0	0	0	0	0	0	6017094	0	0	0	0	0	0	0	0	0
AKGTFIADSHQNFALFFQLVDVNTGAELTPHQTFVR	AKGTFIADSHQNFALFFQLVDVNTGAELTPHQTFVR	36	5		sp|P04844|RPN2_HUMAN	P04844	RPN2_HUMAN	RPN2	Dolichyl-diphosphooligosaccharide--protein glycosyltransferase subunit 2			0	0	0	1	0	0	0	0	0	0	0	0	0	0	0	0	0	0	0	0	0	4510170	0	0	0	0	0	0	0	0	0	0	0	0	0	0
AKHTQENCETWGVNGETGTLVDMK	AKHTQENC[463.2366]ETWGVNGETGTLVDMK	24	3,4	8C(463.2366)	sp|P49368|TCPG_HUMAN	P49368	TCPG_HUMAN	CCT3	T-complex protein 1 subunit gamma			0	0	1	0	0	0	0	0	0	0	0	0	0	0	2	0	0	0	0	0	38580588	0	0	0	0	0	0	0	0	0	0	0	95098816	0	0	0
AKHTQENCETWGVNGETGTLVDMK	AKHTQENC[469.2742]ETWGVNGETGTLVDMK	24	3,4	8C(469.2742)	sp|P49368|TCPG_HUMAN	P49368	TCPG_HUMAN	CCT3	T-complex protein 1 subunit gamma			1	2	0	1	0	0	0	0	0	0	1	0	1	1	0	0	0	0	57045728	62529308	0	18218196	0	0	0	0	0	0	30771930	0	62160624	35975136	0	0	0	0
AKIDMSSNNGCMRDPTLYR	AKIDMSSNNGC[463.2366]MRDPTLYR	19	4	11C(463.2366)	sp|P07814|SYEP_HUMAN	P07814	SYEP_HUMAN	EPRS	Bifunctional glutamate/proline--tRNA ligase			0	0	0	0	0	0	0	0	0	0	0	0	0	0	1	0	0	0	0	0	0	0	0	0	0	0	0	0	0	0	0	0	56162016	0	0	0
AKINEAVECLLSLK	AKINEAVEC[463.2366]LLSLK	14	3	9C(463.2366)	sp|P07814|SYEP_HUMAN	P07814	SYEP_HUMAN	EPRS	Bifunctional glutamate/proline--tRNA ligase			0	0	1	0	0	0	0	0	0	1	0	0	1	0	0	0	0	0	0	0	72709744	0	0	0	0	0	0	42021928	0	0	47936156	0	0	0	0	0
AKINEAVECLLSLK	AKINEAVEC[469.2742]LLSLK	14	3	9C(469.2742)	sp|P07814|SYEP_HUMAN	P07814	SYEP_HUMAN	EPRS	Bifunctional glutamate/proline--tRNA ligase			0	2	0	0	0	0	0	0	0	1	1	0	1	0	0	0	0	0	0	55200988	0	0	0	0	0	0	0	48703900	31753190	0	45311124	0	0	0	0	0
AKLCSSAETLESHPDIGK	AKLC[463.2366]SSAETLESHPDIGK	18	3	4C(463.2366)	sp|O96028|NSD2_HUMAN	O96028	NSD2_HUMAN	NSD2	Histone-lysine N-methyltransferase NSD2			0	0	0	0	0	0	0	0	0	0	0	0	0	0	1	0	0	0	0	0	0	0	0	0	0	0	0	0	0	0	0	0	0	0	0	0
AKLCSSAETLESHPDIGK	AKLC[469.2742]SSAETLESHPDIGK	18	3	4C(469.2742)	sp|O96028|NSD2_HUMAN	O96028	NSD2_HUMAN	NSD2	Histone-lysine N-methyltransferase NSD2			0	0	0	0	0	0	0	0	0	0	0	0	0	1	0	0	0	0	0	0	0	0	0	0	0	0	0	0	0	0	0	11821614	0	0	0	0
AKLDLVQSMMDCLYAK	AKLDLVQSMMDC[463.2366]LYAK	16	3	12C(463.2366)	sp|Q9Y324|FCF1_HUMAN	Q9Y324	FCF1_HUMAN	FCF1	rRNA-processing protein FCF1 homolog			0	0	1	0	0	0	0	0	0	0	0	1	0	0	1	0	0	0	0	0	30285862	0	0	0	0	0	0	0	0	10795843	0	0	33660764	0	0	0
AKLDLVQSMMDCLYAK	AKLDLVQSMMDC[469.2742]LYAK	16	3	12C(469.2742)	sp|Q9Y324|FCF1_HUMAN	Q9Y324	FCF1_HUMAN	FCF1	rRNA-processing protein FCF1 homolog			0	0	0	0	0	0	0	0	0	0	0	0	0	2	0	0	0	0	0	0	0	0	0	0	0	0	0	0	0	0	0	28691498	0	0	0	0
AKLNWLSVDFNNWK	AKLNWLSVDFNNWK	14	3		sp|Q15185|TEBP_HUMAN	Q15185	TEBP_HUMAN	PTGES3	Prostaglandin E synthase 3			0	1	0	0	0	0	0	0	0	0	0	0	0	0	0	0	0	0	0	29879318	0	0	0	0	0	0	0	0	0	0	0	0	0	0	0	0
AKLPLGLLLHPFR	AKLPLGLLLHPFR	13	3		sp|O95487|SC24B_HUMAN	O95487	SC24B_HUMAN	SEC24B	Protein transport protein Sec24B			0	0	0	0	0	0	0	0	0	0	0	1	0	0	0	0	0	0	0	0	0	0	0	0	0	0	0	0	0	10887474	0	0	0	0	0	0
AKLQIELGK	AKLQIELGK	9	2		sp|P20700|LMNB1_HUMAN	P20700	LMNB1_HUMAN	LMNB1	Lamin-B1			0	1	0	0	0	0	0	0	0	0	0	0	0	0	0	0	0	2	0	10727441	0	0	0	0	0	0	0	0	0	0	0	0	0	0	0	26460494
AKLTISPDYAYGATGHPGIIPPHATLVFDVELLKLE	AKLTISPDYAYGATGHPGIIPPHATLVFDVELLKLE	36	4,5		sp|P62942|FKB1A_HUMAN	P62942	FKB1A_HUMAN	FKBP1A	Peptidyl-prolyl cis-trans isomerase FKBP1A			1	1	1	2	1	0	0	2	1	0	1	1	1	1	1	0	2	0	51769908	73912016	63339252	89712336	25229494	0	0	63444944	21778340	0	20357996	6648615	79458272	35132088	42622644	0	112383024	0
AKLTPGCEAEAETEAICFFVQQFTDMEHNR	AKLTPGC[463.2366]EAEAETEAIC[57.0215]FFVQQFTDMEHNR	30	4	17C(57.0215), 7C(463.2366)	sp|P49327|FAS_HUMAN	P49327	FAS_HUMAN	FASN	Fatty acid synthase			0	0	2	0	0	0	0	2	0	0	0	0	1	0	0	0	1	0	0	0	57098164	0	0	0	0	16742947	0	0	0	0	109209824	0	0	0	75678424	0
AKLTPGCEAEAETEAICFFVQQFTDMEHNR	AKLTPGC[469.2742]EAEAETEAIC[57.0215]FFVQQFTDMEHNR	30	3,4	17C(57.0215), 7C(469.2742)	sp|P49327|FAS_HUMAN	P49327	FAS_HUMAN	FASN	Fatty acid synthase			1	1	0	0	0	0	0	0	0	0	2	0	2	2	0	0	1	0	33947396	49131612	0	0	0	0	0	0	0	0	20518964	0	307192000	87968576	0	0	39841936	0
AKLTPGCEAEAETEAICFFVQQFTDMEHNR	AKLTPGC[469.2742]EAEAETEAIC[57.0215]FFVQQFTDM[15.9949]EHNR	30	4	17C(57.0215), 26M(15.9949), 7C(469.2742)	sp|P49327|FAS_HUMAN	P49327	FAS_HUMAN	FASN	Fatty acid synthase			0	0	0	0	0	0	0	0	0	0	0	0	0	1	0	0	0	0	0	0	0	0	0	0	0	0	0	0	0	0	0	21821860	0	0	0	0
AKLTPGCEAEAETEAICFFVQQFTDMEHNR	AKLTPGC[57.0215]EAEAETEAIC[463.2366]FFVQQFTDMEHNR	30	3,4	17C(463.2366), 7C(57.0215)	sp|P49327|FAS_HUMAN	P49327	FAS_HUMAN	FASN	Fatty acid synthase			0	0	1	0	0	0	0	0	0	0	0	0	3	0	0	0	0	0	0	0	6.03671e+06	0	0	0	0	0	0	0	0	0	107593440	0	0	0	0	0
AKLTPGCEAEAETEAICFFVQQFTDMEHNR	AKLTPGC[57.0215]EAEAETEAIC[469.2742]FFVQQFTDMEHNR	30	4	17C(469.2742), 7C(57.0215)	sp|P49327|FAS_HUMAN	P49327	FAS_HUMAN	FASN	Fatty acid synthase			0	1	1	1	0	0	0	0	0	0	1	0	0	2	0	0	0	0	0	49131612	25151842	12461969	0	0	0	0	0	0	20518964	0	0	82971768	0	0	0	0
AKPPADPAAAASPCR	AKPPADPAAAASPC[463.2366]R	15	2,3	14C(463.2366)	sp|Q9GZT9|EGLN1_HUMAN	Q9GZT9	EGLN1_HUMAN	EGLN1	Egl nine homolog 1			1	0	2	1	1	0	0	0	1	1	0	1	1	0	0	0	0	0	180238896	0	169681344	15555945	27792918	0	0	0	14513997	157160160	0	28306542	253219136	0	0	0	0	0
AKPPADPAAAASPCR	AKPPADPAAAASPC[469.2742]R	15	3	14C(469.2742)	sp|Q9GZT9|EGLN1_HUMAN	Q9GZT9	EGLN1_HUMAN	EGLN1	Egl nine homolog 1			0	1	0	1	0	1	1	0	0	1	1	0	0	1	0	1	0	0	0	150142016	0	70703984	0	8650199	41567876	0	0	195641856	126972288	0	0	152574512	0	62148672	0	0
AKPTGSGKEEGPAPCK	AKPTGSGKEEGPAPC[463.2366]K	16	3	15C(463.2366)	sp|Q8IUF8|RIOX2_HUMAN	Q8IUF8	RIOX2_HUMAN	RIOX2	Ribosomal oxygenase 2			0	0	0	0	0	0	0	0	0	1	0	0	1	0	0	0	2	0	0	0	0	0	0	0	0	0	0	53242464	0	0	123838888	0	0	0	29262366	0
AKPTGSGKEEGPAPCK	AKPTGSGKEEGPAPC[469.2742]K	16	3	15C(469.2742)	sp|Q8IUF8|RIOX2_HUMAN	Q8IUF8	RIOX2_HUMAN	RIOX2	Ribosomal oxygenase 2			0	0	0	0	0	0	0	0	0	0	1	0	0	0	0	2	0	0	0	0	0	0	0	0	0	0	0	0	49839328	0	0	0	0	21786304	0	0
AKPVATAPIPGTPWCVVWTGDER	AKPVATAPIPGTPWC[463.2366]VVWTGDER	23	3	15C(463.2366)	sp|O14776|TCRG1_HUMAN	O14776	TCRG1_HUMAN	TCERG1	Transcription elongation regulator 1			1	0	2	1	0	0	0	2	0	1	1	1	0	0	1	0	2	0	163706432	0	358413056	18399256	0	0	0	44943020	0	121601384	79470280	125431096	0	0	333579040	0	105362744	0
AKPVATAPIPGTPWCVVWTGDER	AKPVATAPIPGTPWC[469.2742]VVWTGDER	23	3	15C(469.2742)	sp|O14776|TCRG1_HUMAN	O14776	TCRG1_HUMAN	TCERG1	Transcription elongation regulator 1			2	1	0	1	0	0	1	0	0	1	1	0	1	1	0	2	0	0	176248048	295583264	0	62460784	0	0	15705227	0	0	107038400	68598152	0	255740608	231000768	0	69451168	0	0
AKPYEGSILEADCDILIPAASEK	AKPYEGSILEADC[463.2366]DILIPAASEK	23	3	13C(463.2366)	sp|P00367|DHE3_HUMAN	P00367	DHE3_HUMAN	GLUD1	Glutamate dehydrogenase 1, mitochondrial			2	0	1	0	1	1	0	1	1	2	0	1	1	0	2	1	1	1	172955744	0	232880976	0	30263814	11421043	0	76261568	13375337	204652464	0	222908336	390953440	0	408849056	20603264	112789992	16560268
AKPYEGSILEADCDILIPAASEK	AKPYEGSILEADC[469.2742]DILIPAASEK	23	3	13C(469.2742)	sp|P00367|DHE3_HUMAN	P00367	DHE3_HUMAN	GLUD1	Glutamate dehydrogenase 1, mitochondrial			1	1	0	1	0	1	1	0	0	1	1	0	1	1	0	1	1	2	217264720	259282176	0	69656728	0	11775172	42371064	0	0	209251568	135862768	0	328091360	280062016	0	102366424	30032554	19141398
AKSPQPPVEEEDEHFDDTVVCLDTYNCDLHFK	AKSPQPPVEEEDEHFDDTVVC[463.2366]LDTYNC[57.0215]DLHFK	32	5	21C(463.2366), 27C(57.0215)	sp|Q00839|HNRPU_HUMAN	Q00839	HNRPU_HUMAN	HNRNPU	Heterogeneous nuclear ribonucleoprotein U			0	0	0	0	0	0	0	0	0	0	0	0	0	0	1	0	1	0	0	0	0	0	0	0	0	0	0	0	0	0	0	0	81419408	0	30417838	0
AKSPQPPVEEEDEHFDDTVVCLDTYNCDLHFK	AKSPQPPVEEEDEHFDDTVVC[469.2742]LDTYNC[57.0215]DLHFK	32	5	21C(469.2742), 27C(57.0215)	sp|Q00839|HNRPU_HUMAN	Q00839	HNRPU_HUMAN	HNRNPU	Heterogeneous nuclear ribonucleoprotein U			0	0	0	0	0	0	0	0	0	0	1	0	0	0	0	0	0	0	0	0	0	0	0	0	0	0	0	0	6357228	0	0	0	0	0	0	0
AKSPQPPVEEEDEHFDDTVVCLDTYNCDLHFK	AKSPQPPVEEEDEHFDDTVVC[57.0215]LDTYNC[469.2742]DLHFK	32	5	21C(57.0215), 27C(469.2742)	sp|Q00839|HNRPU_HUMAN	Q00839	HNRPU_HUMAN	HNRNPU	Heterogeneous nuclear ribonucleoprotein U			0	0	0	0	0	0	0	0	0	0	0	0	0	0	0	1	0	0	0	0	0	0	0	0	0	0	0	0	0	0	0	0	0	8622690	0	0
AKTQLTSMLMMNLESRPVIFEDVGR	AKTQLTSMLMMNLESRPVIFEDVGR	25	4		sp|Q10713|MPPA_HUMAN	Q10713	MPPA_HUMAN	PMPCA	Mitochondrial-processing peptidase subunit alpha			0	0	0	0	0	0	0	0	0	0	0	0	0	0	0	0	1	1	0	0	0	0	0	0	0	0	0	0	0	0	0	0	0	0	15942989	7490320
AKVDEFPLCGHMVSDEYEQLSSEALEAAR	AKVDEFPLC[463.2366]GHMVSDEYEQLSSEALEAAR	29	3,4	9C(463.2366)	sp|P27635|RL10_HUMAN	P27635	RL10_HUMAN	RPL10	60S ribosomal protein L10			2	2	3	2	3	1	7	4	3	2	4	1	5	2	4	2	3	5	1269930750	166189120	3103754500	149011024	279911936	36383136	82102304	714654080	105724368	1865067520	120854864	1829800580	4193878270	232675616	3533409280	209184688	1219773570	116016576
AKVDEFPLCGHMVSDEYEQLSSEALEAAR	AKVDEFPLC[463.2366]GHM[15.9949]VSDEYEQLSSEALEAAR	29	3,4	12M(15.9949), 9C(463.2366)	sp|P27635|RL10_HUMAN	P27635	RL10_HUMAN	RPL10	60S ribosomal protein L10			4	0	6	1	3	1	2	5	2	4	1	7	3	1	8	2	5	2	529643360	0	500183520	73321072	123416256	36694032	20107096	250502976	32618552	394316704	3.91137e+06	239904000	379356672	5162734	352971008	66422100	114130992	16393000
AKVDEFPLCGHMVSDEYEQLSSEALEAAR	AKVDEFPLC[469.2742]GHMVSDEYEQLSSEALEAAR	29	3,4	9C(469.2742)	sp|P27635|RL10_HUMAN	P27635	RL10_HUMAN	RPL10	60S ribosomal protein L10			2	6	3	3	2	1	4	3	1	5	4	1	3	2	0	2	3	2	1624188290	1555821180	537705020	531397600	100639024	46375820	309121120	202134016	97522136	2130055550	1272673150	269418944	4048409090	2540091140	0	974455300	389750080	123802840
AKVDEFPLCGHMVSDEYEQLSSEALEAAR	AKVDEFPLC[469.2742]GHM[15.9949]VSDEYEQLSSEALEAAR	29	3,4	12M(15.9949), 9C(469.2742)	sp|P27635|RL10_HUMAN	P27635	RL10_HUMAN	RPL10	60S ribosomal protein L10			4	7	1	4	1	2	6	1	3	5	5	1	3	5	0	2	1	0	567442940	576772740	83638000	197567744	33105638	44802764	58184408	49605824	41806780	438763648	215532720	46731048	261038320	307188416	0	86293360	23943158	0
AKVEFNIR	AKVEFNIR	8	2		sp|Q8NC51|PAIRB_HUMAN	Q8NC51	PAIRB_HUMAN	SERBP1	Plasminogen activator inhibitor 1 RNA-binding protein			1	0	0	0	1	1	0	0	0	0	0	0	0	0	0	0	0	1	50561568	0	0	0	20986538	11391481	0	0	0	0	0	0	0	0	0	0	0	93984504
AKVEVCKDESVDLEEFR	AKVEVC[463.2366]KDESVDLEEFR	17	3,4	6C(463.2366)	sp|Q8WYQ5|DGCR8_HUMAN	Q8WYQ5	DGCR8_HUMAN	DGCR8	Microprocessor complex subunit DGCR8			0	0	0	0	1	0	0	0	0	0	0	1	0	0	2	0	2	0	0	0	0	0	0	0	0	0	0	0	0	27567066	0	0	96093744	0	39783128	0
AKVEVCKDESVDLEEFR	AKVEVC[469.2742]KDESVDLEEFR	17	3,4	6C(469.2742)	sp|Q8WYQ5|DGCR8_HUMAN	Q8WYQ5	DGCR8_HUMAN	DGCR8	Microprocessor complex subunit DGCR8			1	1	0	1	0	0	1	0	0	1	1	0	0	3	0	2	0	0	46952844	65761924	0	18003544	0	0	7.37124e+06	0	0	43398092	18406244	0	0	52073800	0	24220724	0	0
AKYAQDEHLITFFVPVFEPLPPQYFIR	AKYAQDEHLITFFVPVFEPLPPQYFIR	27	4		sp|O75643|U520_HUMAN	O75643	U520_HUMAN	SNRNP200	U5 small nuclear ribonucleoprotein 200 kDa helicase			0	0	0	0	0	0	0	0	0	0	0	0	0	0	0	0	1	0	0	0	0	0	0	0	0	0	0	0	0	0	0	0	0	0	6808828	0
AKYCELPVECK	AKYC[463.2366]ELPVEC[57.0215]K	11	3	10C(57.0215), 4C(463.2366)	sp|Q13888|TF2H2_HUMAN	Q13888	TF2H2_HUMAN	GTF2H2	General transcription factor IIH subunit 2	GTF2H2C	sp|Q6P1K8|T2H2L_HUMAN	0	0	1	0	0	0	0	0	0	0	0	0	0	0	1	0	0	0	0	0	36163712	0	0	0	0	0	0	0	0	0	0	0	64874512	0	0	0
AKYESDMVTGGYAALINLCCR	AKYESDMVTGGYAALINLC[463.2366]C[57.0215]R	21	3	19C(463.2366), 20C(57.0215)	sp|P42704|LPPRC_HUMAN	P42704	LPPRC_HUMAN	LRPPRC	Leucine-rich PPR motif-containing protein, mitochondrial			0	0	1	0	0	0	0	0	0	0	0	0	1	0	1	0	1	0	0	0	50896204	0	0	0	0	0	0	0	0	0	29760074	0	40187484	0	35882044	0
AKYESDMVTGGYAALINLCCR	AKYESDMVTGGYAALINLC[469.2742]C[57.0215]R	21	3	19C(469.2742), 20C(57.0215)	sp|P42704|LPPRC_HUMAN	P42704	LPPRC_HUMAN	LRPPRC	Leucine-rich PPR motif-containing protein, mitochondrial			1	1	0	0	0	0	0	0	0	0	0	0	1	1	0	1	0	0	17469240	46245108	0	0	0	0	0	0	0	0	0	0	46802500	36586976	0	30356870	0	0
AKYESDMVTGGYAALINLCCR	AKYESDMVTGGYAALINLC[57.0215]C[57.0215]R	21	3	19C(57.0215), 20C(57.0215)	sp|P42704|LPPRC_HUMAN	P42704	LPPRC_HUMAN	LRPPRC	Leucine-rich PPR motif-containing protein, mitochondrial			0	0	0	0	0	0	0	0	0	0	0	0	0	0	0	0	0	1	0	0	0	0	0	0	0	0	0	0	0	0	0	0	0	0	0	6.49528e+06
AKYTGVLTELKLPCEMDFSGK	AKYTGVLTELKLPC[463.2366]EMDFSGK	21	4	14C(463.2366)	sp|P23378|GCSP_HUMAN	P23378	GCSP_HUMAN	GLDC	Glycine dehydrogenase (decarboxylating), mitochondrial			0	0	1	0	0	0	0	0	0	0	0	0	0	0	0	0	0	0	0	0	41369136	0	0	0	0	0	0	0	0	0	0	0	0	0	0	0
ALAAAGYDVEK	ALAAAGYDVEK	11	2		sp|P16403|H12_HUMAN	P16403	H12_HUMAN	HIST1H1C	Histone H1.2	HIST1H1A, HIST1H1D, HIST1H1E, HIST1H1T	sp|P10412|H14_HUMAN, sp|P16402|H13_HUMAN, sp|P22492|H1T_HUMAN, sp|Q02539|H11_HUMAN	1	0	2	2	1	1	1	1	0	0	1	1	0	1	1	0	0	2	230275376	0	98774816	47271552	44482644	14056251	79887816	76071744	0	0	195870192	128455064	0	255337472	272117536	0	0	35281160
ALAAAGYDVEKNNSR	ALAAAGYDVEKNNSR	15	2,3		sp|P16403|H12_HUMAN	P16403	H12_HUMAN	HIST1H1C	Histone H1.2	HIST1H1A, HIST1H1D, HIST1H1E, HIST1H1T	sp|P10412|H14_HUMAN, sp|P16402|H13_HUMAN, sp|P22492|H1T_HUMAN, sp|Q02539|H11_HUMAN	0	0	0	0	0	0	0	0	0	0	1	0	1	0	1	0	0	0	0	0	0	0	0	0	0	0	0	0	39274580	0	52111984	0	193942192	0	0	0
ALAAFLKK	ALAAFLKK	8	2		sp|P39019|RS19_HUMAN	P39019	RS19_HUMAN	RPS19	40S ribosomal protein S19			0	1	0	0	0	0	0	0	0	0	0	1	1	0	0	0	0	0	0	35668028	0	0	0	0	0	0	0	0	0	18086594	64491536	0	0	0	0	0
ALAAGGVGSIVR	ALAAGGVGSIVR	12	2		sp|O15511|ARPC5_HUMAN	O15511	ARPC5_HUMAN	ARPC5	Actin-related protein 2/3 complex subunit 5			0	0	0	0	0	0	0	0	0	0	0	0	0	0	0	0	0	1	0	0	0	0	0	0	0	0	0	0	0	0	0	0	0	0	0	8712662
ALADAQIPYSAVDQACVGYVFGDSTCGQR	ALADAQIPYSAVDQAC[57.0215]VGYVFGDSTC[463.2366]GQR	29	3	16C(57.0215), 26C(463.2366)	sp|P22307|NLTP_HUMAN	P22307	NLTP_HUMAN	SCP2	Non-specific lipid-transfer protein			0	0	1	0	0	0	0	1	0	1	0	1	0	0	2	0	1	0	0	0	39988764	0	0	0	0	19098716	0	25998548	0	25165060	0	0	109932064	0	38373192	0
ALADAQIPYSAVDQACVGYVFGDSTCGQR	ALADAQIPYSAVDQAC[57.0215]VGYVFGDSTC[469.2742]GQR	29	3	16C(57.0215), 26C(469.2742)	sp|P22307|NLTP_HUMAN	P22307	NLTP_HUMAN	SCP2	Non-specific lipid-transfer protein			0	1	0	0	0	0	1	0	0	0	2	0	1	0	0	1	0	0	0	40456472	0	0	0	0	15355148	0	0	0	48100704	0	26404314	0	0	27030456	0	0
ALADILSESLHSLATSLPR	ALADILSESLHSLATSLPR	19	3		sp|O43156|TTI1_HUMAN	O43156	TTI1_HUMAN	TTI1	TELO2-interacting protein 1 homolog			0	0	0	0	0	0	0	0	0	0	0	0	0	0	0	0	0	1	0	0	0	0	0	0	0	0	0	0	0	0	0	0	0	0	0	4.50623e+06
ALADLVHSHIQSNELCSK	ALADLVHSHIQSNELC[463.2366]SK	18	3,4	16C(463.2366)	sp|P22830|HEMH_HUMAN	P22830	HEMH_HUMAN	FECH	Ferrochelatase, mitochondrial			0	0	1	0	1	0	0	0	0	0	0	0	0	0	2	0	1	0	0	0	59697068	0	14029360	0	0	0	0	0	0	0	0	0	203735888	0	9841423	0
ALADLVHSHIQSNELCSK	ALADLVHSHIQSNELC[469.2742]SK	18	3,4	16C(469.2742)	sp|P22830|HEMH_HUMAN	P22830	HEMH_HUMAN	FECH	Ferrochelatase, mitochondrial			1	1	0	1	0	0	0	0	0	0	2	0	0	1	0	0	0	0	50808224	56411508	0	28932328	0	0	0	0	0	0	41467884	0	0	57713364	0	0	0	0
ALAELFGLLVK	ALAELFGLLVK	11	2		sp|Q7Z6Z7|HUWE1_HUMAN	Q7Z6Z7	HUWE1_HUMAN	HUWE1	E3 ubiquitin-protein ligase HUWE1			0	1	0	0	0	0	0	0	0	0	0	0	0	0	0	0	0	2	0	15626227	0	0	0	0	0	0	0	0	0	0	0	0	0	0	0	9314121
ALAENSGVK	ALAENSGVK	9	2		sp|P50990|TCPQ_HUMAN	P50990	TCPQ_HUMAN	CCT8	T-complex protein 1 subunit theta			0	0	0	0	0	0	0	0	0	0	0	0	1	0	0	0	0	0	0	0	0	0	0	0	0	0	0	0	0	0	39790472	0	0	0	0	0
ALAEPCAVLPTVCAPYIPPQR	ALAEPC[463.2366]AVLPTVC[57.0215]APYIPPQR	21	3	13C(57.0215), 6C(463.2366)	sp|O95696|BRD1_HUMAN	O95696	BRD1_HUMAN	BRD1	Bromodomain-containing protein 1			0	0	0	0	0	0	0	0	0	0	0	0	0	0	0	0	1	0	0	0	0	0	0	0	0	0	0	0	0	0	0	0	0	0	13874468	0
ALAFNGVMFGDRPLK	ALAFNGVMFGDRPLK	15	3		sp|Q8WXA9|SREK1_HUMAN	Q8WXA9	SREK1_HUMAN	SREK1	Splicing regulatory glutamine/lysine-rich protein 1			0	1	0	0	0	0	0	0	0	0	0	0	0	0	0	0	0	1	0	12463916	0	0	0	0	0	0	0	0	0	0	0	0	0	0	0	7.55167e+06
ALAGCDFLTISPK	ALAGC[463.2366]DFLTISPK	13	2	5C(463.2366)	sp|P37837|TALDO_HUMAN	P37837	TALDO_HUMAN	TALDO1	Transaldolase			1	0	1	1	1	1	0	2	0	1	0	0	1	0	1	1	1	1	165090320	0	319442336	16757501	40556632	12443640	0	38145384	0	246752016	0	0	383371488	0	552337150	40625368	81226792	17401030
ALAGCDFLTISPK	ALAGC[469.2742]DFLTISPK	13	2	5C(469.2742)	sp|P37837|TALDO_HUMAN	P37837	TALDO_HUMAN	TALDO1	Transaldolase			2	2	1	1	0	1	1	0	0	1	2	0	1	2	0	2	0	0	155483936	190946496	17751816	56069228	0	20965218	30005800	0	0	299244576	107188248	0	146121248	350062272	0	121356320	0	0
ALAGCDFLTISPK	ALAGC[57.0215]DFLTISPK	13	2	5C(57.0215)	sp|P37837|TALDO_HUMAN	P37837	TALDO_HUMAN	TALDO1	Transaldolase			0	0	0	0	0	0	0	0	0	0	0	0	0	0	0	0	0	1	0	0	0	0	0	0	0	0	0	0	0	0	0	0	0	0	0	13198785
ALAGLAFCDPEK	ALAGLAFC[469.2742]DPEK	12	2	8C(469.2742)	sp|Q8TCY9|URGCP_HUMAN	Q8TCY9	URGCP_HUMAN	URGCP	Up-regulator of cell proliferation			0	1	0	0	0	0	0	0	0	0	0	0	0	0	0	0	0	0	0	77203136	0	0	0	0	0	0	0	0	0	0	0	0	0	0	0	0
ALAGTCQRPLLPERPLER	ALAGTC[463.2366]QRPLLPERPLER	18	3,4	6C(463.2366)	sp|Q96L73|NSD1_HUMAN	Q96L73	NSD1_HUMAN	NSD1	Histone-lysine N-methyltransferase, H3 lysine-36 and H4 lysine-20 specific			1	0	1	0	0	0	0	0	0	0	0	0	1	0	0	0	1	0	59690060	0	35872236	0	0	0	0	0	0	0	0	0	108851136	0	0	0	50488212	0
ALAGTCQRPLLPERPLER	ALAGTC[469.2742]QRPLLPERPLER	18	3,4	6C(469.2742)	sp|Q96L73|NSD1_HUMAN	Q96L73	NSD1_HUMAN	NSD1	Histone-lysine N-methyltransferase, H3 lysine-36 and H4 lysine-20 specific			1	1	0	1	0	0	0	0	0	0	1	0	0	0	0	0	0	0	57127700	85900000	0	13590569	0	0	0	0	0	0	30588918	0	0	0	0	0	0	0
ALAIMCR	ALAIMC[463.2366]R	7	2	6C(463.2366)	sp|Q9UHX1|PUF60_HUMAN	Q9UHX1	PUF60_HUMAN	PUF60	Poly(U)-binding-splicing factor PUF60			1	1	1	1	2	1	1	1	1	2	0	0	1	1	1	1	1	1	147352752	27401458	306120192	23325546	51259092	19704832	12029779	49549920	10903602	173892704	0	0	339834144	21410462	453826048	26398034	178028272	13666872
ALAIMCR	ALAIMC[469.2742]R	7	2	6C(469.2742)	sp|Q9UHX1|PUF60_HUMAN	Q9UHX1	PUF60_HUMAN	PUF60	Poly(U)-binding-splicing factor PUF60			1	2	1	2	1	2	1	0	1	1	0	0	1	1	0	1	1	1	152291520	243303424	26029448	94125480	11585800	19675356	42344872	0	10206540	196591296	0	0	247702480	281093120	0	131630104	34685812	14015045
ALAIMCR	ALAIM[15.9949]C[463.2366]R	7	2	5M(15.9949), 6C(463.2366)	sp|Q9UHX1|PUF60_HUMAN	Q9UHX1	PUF60_HUMAN	PUF60	Poly(U)-binding-splicing factor PUF60			0	0	1	0	0	0	0	0	0	0	0	0	0	0	0	0	0	0	0	0	23272182	0	0	0	0	0	0	0	0	0	0	0	0	0	0	0
ALAIMCR	ALAIM[15.9949]C[469.2742]R	7	2	5M(15.9949), 6C(469.2742)	sp|Q9UHX1|PUF60_HUMAN	Q9UHX1	PUF60_HUMAN	PUF60	Poly(U)-binding-splicing factor PUF60			0	0	0	0	0	0	0	0	0	0	0	0	0	0	0	1	0	0	0	0	0	0	0	0	0	0	0	0	0	0	0	0	0	15348563	0	0
ALAKMMGGAGPGSSLEAR	ALAKMMGGAGPGSSLEAR	18	2		sp|O95785|WIZ_HUMAN	O95785	WIZ_HUMAN	WIZ	Protein Wiz			0	0	0	1	0	0	0	0	0	0	0	0	0	0	0	0	0	0	0	0	0	31599784	0	0	0	0	0	0	0	0	0	0	0	0	0	0
ALALEYALCLTGDGLAHLQATDPQQLLR	ALALEYALC[57.0215]LTGDGLAHLQATDPQQLLR	28	3	9C(57.0215)	sp|Q9HD20|AT131_HUMAN	Q9HD20	AT131_HUMAN	ATP13A1	Manganese-transporting ATPase 13A1			0	0	0	0	0	0	0	0	0	0	0	0	0	0	0	0	0	2	0	0	0	0	0	0	0	0	0	0	0	0	0	0	0	0	0	3.81787e+06
ALALGASTVMMGSLLAATTEAPGEYFFSDGIR	ALALGASTVMMGSLLAATTEAPGEYFFSDGIR	32	3		sp|P12268|IMDH2_HUMAN	P12268	IMDH2_HUMAN	IMPDH2	Inosine-5'-monophosphate dehydrogenase 2			0	0	0	0	0	0	0	0	0	0	0	0	0	0	0	0	1	0	0	0	0	0	0	0	0	0	0	0	0	0	0	0	0	0	6181360	0
ALALNCFAPINDQEGAEAK	ALALNC[463.2366]FAPINDQEGAEAK	19	2,3	6C(463.2366)	sp|Q96T88|UHRF1_HUMAN	Q96T88	UHRF1_HUMAN	UHRF1	E3 ubiquitin-protein ligase UHRF1			0	0	1	0	0	0	0	0	0	0	0	1	1	0	3	0	1	0	0	0	39027540	0	0	0	0	0	0	0	0	26963986	85903280	0	130365424	0	10648683	0
ALALNCFAPINDQEGAEAKDWR	ALALNC[463.2366]FAPINDQEGAEAKDWR	22	3	6C(463.2366)	sp|Q96T88|UHRF1_HUMAN	Q96T88	UHRF1_HUMAN	UHRF1	E3 ubiquitin-protein ligase UHRF1			0	0	0	0	0	0	0	0	0	0	0	1	0	0	1	0	0	0	0	0	0	0	0	0	0	0	0	0	0	46201536	0	0	88918560	0	0	0
ALALNCFAPINDQEGAEAK	ALALNC[469.2742]FAPINDQEGAEAK	19	2,3	6C(469.2742)	sp|Q96T88|UHRF1_HUMAN	Q96T88	UHRF1_HUMAN	UHRF1	E3 ubiquitin-protein ligase UHRF1			1	2	0	0	0	0	0	0	0	0	0	0	2	2	0	2	0	0	30996778	94189272	0	0	0	0	0	0	0	0	0	0	40830776	47705740	0	32980862	0	0
ALALNCFAPINDQEGAEAKDWR	ALALNC[469.2742]FAPINDQEGAEAKDWR	22	3	6C(469.2742)	sp|Q96T88|UHRF1_HUMAN	Q96T88	UHRF1_HUMAN	UHRF1	E3 ubiquitin-protein ligase UHRF1			1	1	0	0	0	0	0	0	0	1	0	0	0	1	0	0	0	0	84138840	88770928	0	0	0	0	0	0	0	76477368	0	0	0	34603588	0	0	0	0
ALAMTALDVIFKPELLEGIR	ALAMTALDVIFKPELLEGIR	20	3		sp|Q8IYS1|P20D2_HUMAN	Q8IYS1	P20D2_HUMAN	PM20D2	Peptidase M20 domain-containing protein 2			0	0	0	0	0	0	0	0	0	0	0	0	0	0	0	0	0	1	0	0	0	0	0	0	0	0	0	0	0	0	0	0	0	0	0	808794
ALANECSQGDKR	ALANEC[463.2366]SQGDKR	12	3	6C(463.2366)	sp|Q6PL18|ATAD2_HUMAN	Q6PL18	ATAD2_HUMAN	ATAD2	ATPase family AAA domain-containing protein 2			0	1	0	0	0	0	0	0	0	0	0	0	0	0	1	0	0	0	0	10698356	0	0	0	0	0	0	0	0	0	0	0	0	108253344	0	0	0
ALANSLACQGK	ALANSLAC[463.2366]QGK	11	2,3	8C(463.2366)	sp|P04075|ALDOA_HUMAN	P04075	ALDOA_HUMAN	ALDOA	Fructose-bisphosphate aldolase A			2	2	2	1	1	2	2	2	2	2	2	2	2	1	3	2	2	2	900244290	89712168	1287057920	88315248	182415808	61460396	53009516	389837472	68129392	750645060	52268320	1032397380	1266008700	88337616	2367605760	100444352	481310624	62358244
ALANSLACQGK	ALANSLAC[469.2742]QGK	11	2	8C(469.2742)	sp|P04075|ALDOA_HUMAN	P04075	ALDOA_HUMAN	ALDOA	Fructose-bisphosphate aldolase A			2	2	2	1	2	2	2	1	1	2	1	2	2	1	1	1	2	1	820191940	887984320	98510432	354203648	43701664	54509776	186270928	82374232	59724972	843841020	556147460	95068056	1218225790	939893760	199043248	454994592	96003256	52714820
ALANSLACQGK	ALANSLAC[57.0215]QGK	11	2	8C(57.0215)	sp|P04075|ALDOA_HUMAN	P04075	ALDOA_HUMAN	ALDOA	Fructose-bisphosphate aldolase A			0	0	0	0	0	0	1	1	0	0	0	0	0	0	0	1	0	0	0	0	0	0	0	0	51454952	32668480	0	0	0	0	0	0	0	107038200	0	0
ALANVNIGSLICNVGAGGPAPAAGAAPAGGPAPSTAAAPAEEK	ALANVNIGSLIC[463.2366]NVGAGGPAPAAGAAPAGGPAPSTAAAPAEEK	43	3,4	12C(463.2366)	sp|P05386|RLA1_HUMAN	P05386	RLA1_HUMAN	RPLP1	60S acidic ribosomal protein P1			4	1	5	1	2	1	2	2	2	3	2	3	2	2	4	1	5	1	1514306690	101131456	1216153980	54577760	111170456	7.98556e+06	72732288	500857632	61526164	2415700990	109873408	2681855230	4638704600	214702528	4357584400	151672992	548243710	58091168
ALANVNIGSLICNVGAGGPAPAAGAAPAGGPAPSTAAAPAEEKK	ALANVNIGSLIC[463.2366]NVGAGGPAPAAGAAPAGGPAPSTAAAPAEEKK	44	3,4	12C(463.2366)	sp|P05386|RLA1_HUMAN	P05386	RLA1_HUMAN	RPLP1	60S acidic ribosomal protein P1			2	0	1	0	0	0	0	0	0	0	0	1	1	0	1	0	0	0	693616960	0	16063435	0	0	0	0	0	0	0	0	9064196	83488680	0	37044576	0	0	0
ALANVNIGSLICNVGAGGPAPAAGAAPAGGPAPSTAAAPAEEK	ALANVNIGSLIC[469.2742]NVGAGGPAPAAGAAPAGGPAPSTAAAPAEEK	43	3,4	12C(469.2742)	sp|P05386|RLA1_HUMAN	P05386	RLA1_HUMAN	RPLP1	60S acidic ribosomal protein P1			3	5	0	2	1	1	2	2	4	3	3	1	2	5	1	2	0	4	1960341760	1159278460	0	263381840	45733612	10067664	364681600	181827984	72683632	3009385470	1397686910	602883970	4746034200	2463106560	1048855940	778355070	0	68870936
ALANVNIGSLICNVGAGGPAPAAGAAPAGGPAPSTAAAPAEEKK	ALANVNIGSLIC[469.2742]NVGAGGPAPAAGAAPAGGPAPSTAAAPAEEKK	44	3,4	12C(469.2742)	sp|P05386|RLA1_HUMAN	P05386	RLA1_HUMAN	RPLP1	60S acidic ribosomal protein P1			1	0	0	0	0	0	0	0	0	2	0	0	2	2	0	0	0	0	37357824	0	0	0	0	0	0	0	0	25319178	0	0	146778080	28068622	0	0	0	0
ALANVNIGSLICNVGAGGPAPAAGAAPAGGPAPSTAAAPAEEK	ALANVNIGSLIC[57.0215]NVGAGGPAPAAGAAPAGGPAPSTAAAPAEEK	43	3	12C(57.0215)	sp|P05386|RLA1_HUMAN	P05386	RLA1_HUMAN	RPLP1	60S acidic ribosomal protein P1			0	0	0	0	0	0	0	0	0	0	0	0	1	0	0	0	0	1	0	0	0	0	0	0	0	0	0	0	0	0	26241994	0	0	0	0	14317277
ALAPLLLAFVTKPNSALESCSFAR	ALAPLLLAFVTKPNSALESC[463.2366]SFAR	24	2,3,4	20C(463.2366)	sp|P46060|RAGP1_HUMAN	P46060	RAGP1_HUMAN	RANGAP1	Ran GTPase-activating protein 1			3	0	3	2	3	0	0	2	2	6	1	8	3	2	5	0	3	0	463025408	0	926743680	71542504	134722416	0	0	190670928	21017974	579692930	26962024	329095520	1000454270	55411888	625795840	0	281315648	0
ALAPLLLAFVTKPNSALESCSFAR	ALAPLLLAFVTKPNSALESC[469.2742]SFAR	24	2,3,4	20C(469.2742)	sp|P46060|RAGP1_HUMAN	P46060	RAGP1_HUMAN	RANGAP1	Ran GTPase-activating protein 1			3	3	1	2	2	0	0	1	2	5	4	1	2	3	1	7	1	1	533623936	747696260	91409288	194237232	29724368	0	0	35451856	21419558	645085570	328508736	18891464	994143040	710576640	92204392	218464736	10933484	4.13736e+06
ALAPLLLAFVTKPNSALESCSFAR	ALAPLLLAFVTKPNSALESC[57.0215]SFAR	24	2,3	20C(57.0215)	sp|P46060|RAGP1_HUMAN	P46060	RAGP1_HUMAN	RANGAP1	Ran GTPase-activating protein 1			1	3	1	1	2	1	2	1	1	0	1	2	2	1	1	2	1	3	46293004	318008256	59927820	46501184	48680436	23044870	30130938	21891868	26654502	0	16202848	82447744	393761696	81603664	77131600	49594060	95214920	64608608
ALAPQAALIPEEECLAGDWLELDMPLTR	ALAPQAALIPEEEC[463.2366]LAGDWLELDMPLTR	28	3	14C(463.2366)	sp|Q96HA7|TONSL_HUMAN	Q96HA7	TONSL_HUMAN	TONSL	Tonsoku-like protein			2	0	2	0	0	0	0	2	0	0	0	0	4	1	2	0	3	0	11146390	0	16162843	0	0	0	0	6.30303e+06	0	0	0	0	70867184	1879526	32518616	0	14727996	0
ALAPQAALIPEEECLAGDWLELDMPLTR	ALAPQAALIPEEEC[469.2742]LAGDWLELDMPLTR	28	3	14C(469.2742)	sp|Q96HA7|TONSL_HUMAN	Q96HA7	TONSL_HUMAN	TONSL	Tonsoku-like protein			1	2	0	0	0	0	0	0	0	0	1	0	3	2	0	2	0	0	14958251	22834864	0	0	0	0	0	0	0	0	11333251	0	62275848	58913876	0	12457197	0	0
ALAPSAECPIAEENLAR	ALAPSAEC[463.2366]PIAEENLAR	17	2,3	8C(463.2366)	sp|O60318|GANP_HUMAN	O60318	GANP_HUMAN	MCM3AP	Germinal-center associated nuclear protein			1	0	3	0	1	0	0	2	0	1	0	2	1	0	2	0	2	1	41946400	0	128478016	0	14332507	0	0	29390496	0	48410128	0	132156528	79139512	0	204675584	0	66840416	2.83228e+06
ALAPSAECPIAEENLAR	ALAPSAEC[469.2742]PIAEENLAR	17	2,3	8C(469.2742)	sp|O60318|GANP_HUMAN	O60318	GANP_HUMAN	MCM3AP	Germinal-center associated nuclear protein			1	2	0	1	0	0	2	0	0	2	2	0	3	2	0	2	0	0	56156212	105212168	0	20890628	0	0	20410476	0	0	168278032	85513712	0	149160032	152687552	0	62253136	0	0
ALAPTWEQLALGLEHSETVK	ALAPTWEQLALGLEHSETVK	20	3		sp|Q8NBS9|TXND5_HUMAN	Q8NBS9	TXND5_HUMAN	TXNDC5	Thioredoxin domain-containing protein 5			0	0	0	0	0	0	0	0	0	0	0	0	0	0	0	0	0	1	0	0	0	0	0	0	0	0	0	0	0	0	0	0	0	0	0	17592330
ALAQEWGCPFMETSAK	ALAQEWGC[463.2366]PFMETSAK	16	2	8C(463.2366)	sp|Q9Y3L5|RAP2C_HUMAN	Q9Y3L5	RAP2C_HUMAN	RAP2C	Ras-related protein Rap-2c			0	0	1	0	0	0	0	0	0	0	0	0	0	0	0	0	0	0	0	0	46351796	0	0	0	0	0	0	0	0	0	0	0	0	0	0	0
ALAQEWGCPFMETSAK	ALAQEWGC[469.2742]PFMETSAK	16	2	8C(469.2742)	sp|Q9Y3L5|RAP2C_HUMAN	Q9Y3L5	RAP2C_HUMAN	RAP2C	Ras-related protein Rap-2c			1	0	0	0	0	0	0	0	0	0	0	0	0	0	0	0	0	0	64397436	0	0	0	0	0	0	0	0	0	0	0	0	0	0	0	0	0
ALAQYLLFLR	ALAQYLLFLR	10	2		sp|Q9NR77|PXMP2_HUMAN	Q9NR77	PXMP2_HUMAN	PXMP2	Peroxisomal membrane protein 2			0	1	0	0	0	0	0	0	0	0	0	0	0	0	0	0	0	0	0	20007586	0	0	0	0	0	0	0	0	0	0	0	0	0	0	0	0
ALASLGKPLHPLLVVAPNQLK	ALASLGKPLHPLLVVAPNQLK	21	3,4		sp|Q9BQ52|RNZ2_HUMAN	Q9BQ52	RNZ2_HUMAN	ELAC2	Zinc phosphodiesterase ELAC protein 2			0	1	0	0	0	0	0	0	0	0	0	0	0	0	0	0	0	2	0	26682486	0	0	0	0	0	0	0	0	0	0	0	0	0	0	0	21149472
ALASLMTYK	ALASLMTYK	9	2		sp|P00367|DHE3_HUMAN	P00367	DHE3_HUMAN	GLUD1	Glutamate dehydrogenase 1, mitochondrial	GLUD2	sp|P49448|DHE4_HUMAN	0	0	0	0	0	0	0	0	0	0	0	0	0	0	0	0	0	1	0	0	0	0	0	0	0	0	0	0	0	0	0	0	0	0	0	12653341
ALASNTSFFSGCSPIEEEAH	ALASNTSFFSGC[463.2366]SPIEEEAH	20	2,3	12C(463.2366)	sp|O95239|KIF4A_HUMAN	O95239	KIF4A_HUMAN	KIF4A	Chromosome-associated kinesin KIF4A	KIF4B	sp|Q2VIQ3|KIF4B_HUMAN	1	0	2	0	0	0	0	2	0	0	0	2	0	0	2	0	2	0	31162262	0	81670016	0	0	0	0	24178134	0	0	0	91735240	0	0	162514016	0	46369264	0
ALASNTSFFSGCSPIEEEAH	ALASNTSFFSGC[469.2742]SPIEEEAH	20	2,3	12C(469.2742)	sp|O95239|KIF4A_HUMAN	O95239	KIF4A_HUMAN	KIF4A	Chromosome-associated kinesin KIF4A	KIF4B	sp|Q2VIQ3|KIF4B_HUMAN	1	2	0	0	0	0	1	0	0	2	2	0	0	2	0	2	0	0	43235084	81750016	0	0	0	0	13353776	0	0	86231600	54627296	0	0	120534000	0	31080674	0	0
ALATSCHCSFVSVSGADLFSPFVGDSEK	ALATSC[57.0215]HC[463.2366]SFVSVSGADLFSPFVGDSEK	28	3	6C(57.0215), 8C(463.2366)	sp|Q9BVQ7|SPA5L_HUMAN	Q9BVQ7	SPA5L_HUMAN	SPATA5L1	Spermatogenesis-associated protein 5-like protein 1			0	0	0	0	0	0	0	0	0	0	0	0	1	0	1	0	0	0	0	0	0	0	0	0	0	0	0	0	0	0	10275881	0	8.10468e+06	0	0	0
ALATSCHCSFVSVSGADLFSPFVGDSEK	ALATSC[57.0215]HC[469.2742]SFVSVSGADLFSPFVGDSEK	28	3	6C(57.0215), 8C(469.2742)	sp|Q9BVQ7|SPA5L_HUMAN	Q9BVQ7	SPA5L_HUMAN	SPATA5L1	Spermatogenesis-associated protein 5-like protein 1			1	1	0	0	0	0	0	0	0	0	0	0	0	0	0	0	0	0	14544435	10101549	0	0	0	0	0	0	0	0	0	0	0	0	0	0	0	0
ALAVALNWDIK	ALAVALNWDIK	11	2		sp|O00273|DFFA_HUMAN	O00273	DFFA_HUMAN	DFFA	DNA fragmentation factor subunit alpha			0	0	0	0	0	1	0	1	0	0	0	0	0	0	0	0	0	1	0	0	0	0	0	3.74751e+06	0	6.525e+06	0	0	0	0	0	0	0	0	0	10325411
ALAVGGLGSIIR	ALAVGGLGSIIR	12	2		sp|Q9BPX5|ARP5L_HUMAN	Q9BPX5	ARP5L_HUMAN	ARPC5L	Actin-related protein 2/3 complex subunit 5-like protein			0	0	0	0	0	0	0	0	0	0	0	0	0	0	0	0	0	1	0	0	0	0	0	0	0	0	0	0	0	0	0	0	0	0	0	10819476
ALAVTFTTFVTEPLK	ALAVTFTTFVTEPLK	15	2		sp|Q96S66|CLCC1_HUMAN	Q96S66	CLCC1_HUMAN	CLCC1	Chloride channel CLIC-like protein 1			0	0	0	0	0	0	0	0	0	0	0	0	0	0	0	0	0	1	0	0	0	0	0	0	0	0	0	0	0	0	0	0	0	0	0	4.98176e+06
ALCADEYR	ALC[463.2366]ADEYR	8	2	3C(463.2366)	sp|O14654|IRS4_HUMAN	O14654	IRS4_HUMAN	IRS4	Insulin receptor substrate 4			2	1	1	2	3	2	2	2	1	3	1	1	2	1	2	2	2	2	657484480	83479760	1081283070	77826880	169132784	74325984	54536620	314486016	66488560	637682430	39499160	781339900	1111360510	86107696	1710649730	114650824	455235168	82464120
ALCAEADR	ALC[463.2366]AEADR	8	2	3C(463.2366)	sp|Q13813|SPTN1_HUMAN	Q13813	SPTN1_HUMAN	SPTAN1	Spectrin alpha chain, non-erythrocytic 1			0	0	0	0	0	0	0	0	0	0	0	0	0	0	0	0	1	0	0	0	0	0	0	0	0	0	0	0	0	0	0	0	0	0	4.32211e+06	0
ALCAEADRLQQSHPLSATQIQVK	ALC[463.2366]AEADRLQQSHPLSATQIQVK	23	3,4	3C(463.2366)	sp|Q13813|SPTN1_HUMAN	Q13813	SPTN1_HUMAN	SPTAN1	Spectrin alpha chain, non-erythrocytic 1			0	0	1	0	1	0	0	1	0	0	0	0	0	0	0	0	1	0	0	0	198168880	0	34446496	0	0	8.28219e+06	0	0	0	0	0	0	0	0	17478768	0
ALCAEFK	ALC[463.2366]AEFK	7	2	3C(463.2366)	sp|Q9NR50|EI2BG_HUMAN	Q9NR50	EI2BG_HUMAN	EIF2B3	Translation initiation factor eIF-2B subunit gamma			0	0	2	1	1	1	1	2	2	1	0	2	0	0	0	1	2	2	0	0	345585696	40632972	62646192	26933080	24102256	90838464	23523210	173057648	0	224625104	0	0	0	29789734	152057136	26186998
ALCAIASLGSSDLLPQEHILLR	ALC[463.2366]AIASLGSSDLLPQEHILLR	22	3	3C(463.2366)	sp|Q96N21|AP4AT_HUMAN	Q96N21	AP4AT_HUMAN	TEPSIN	AP-4 complex accessory subunit Tepsin			1	0	1	0	1	0	0	1	0	1	0	1	2	0	1	0	1	0	72587888	0	89637560	0	20872146	0	0	28669552	0	57884560	0	78088608	130522088	0	134622656	0	42451400	0
ALCDLGPWVK	ALC[463.2366]DLGPWVK	10	2	3C(463.2366)	sp|Q8N0U8|VKORL_HUMAN	Q8N0U8	VKORL_HUMAN	VKORC1L1	Vitamin K epoxide reductase complex subunit 1-like protein 1			0	0	0	0	1	0	0	0	0	0	0	0	0	0	1	0	0	0	0	0	0	0	16957076	0	0	0	0	0	0	0	0	0	153724000	0	0	0
ALCDVGTAISCSR	ALC[463.2366]DVGTAISC[57.0215]SR	13	2	11C(57.0215), 3C(463.2366)	sp|Q9BQB6|VKOR1_HUMAN	Q9BQB6	VKOR1_HUMAN	VKORC1	Vitamin K epoxide reductase complex subunit 1			0	0	0	0	0	0	0	0	0	0	0	1	0	0	1	0	1	0	0	0	0	0	0	0	0	0	0	0	0	38268336	0	0	105827752	0	30428470	0
ALCELESGIPAAESQIVYAERPLTDNHR	ALC[463.2366]ELESGIPAAESQIVYAERPLTDNHR	28	4	3C(463.2366)	sp|Q5TDH0|DDI2_HUMAN	Q5TDH0	DDI2_HUMAN	DDI2	Protein DDI1 homolog 2			0	0	0	0	0	0	0	0	0	0	0	0	0	0	1	0	0	0	0	0	0	0	0	0	0	0	0	0	0	0	0	0	47915756	0	0	0
ALCGFTEAAAQAAYLVGVSDPNSQAGQQGLVEPTQFAR	ALC[463.2366]GFTEAAAQAAYLVGVSDPNSQAGQQGLVEPTQFAR	38	3	3C(463.2366)	sp|Q9Y490|TLN1_HUMAN	Q9Y490	TLN1_HUMAN	TLN1	Talin-1			1	0	1	0	0	0	0	2	0	3	0	3	1	0	2	0	2	0	17434372	0	33125926	0	0	0	0	15030984	0	29575174	0	41677828	31946502	0	56538964	0	26647354	0
ALCGLDESK	ALC[463.2366]GLDESK	9	2	3C(463.2366)	sp|P36776|LONM_HUMAN	P36776	LONM_HUMAN	LONP1	Lon protease homolog, mitochondrial			2	0	2	0	1	1	1	2	1	1	0	1	1	0	1	2	1	0	158963504	0	207821648	0	30295354	12969043	5331498	40371456	7.45457e+06	105042624	0	98146856	127675616	0	267342256	21688832	76533408	0
ALCHALTFPSLQR	ALC[463.2366]HALTFPSLQR	13	3	3C(463.2366)	sp|Q96P11|NSUN5_HUMAN	Q96P11	NSUN5_HUMAN	NSUN5	Probable 28S rRNA (cytosine-C(5))-methyltransferase			0	0	0	0	0	0	0	0	0	0	0	1	0	0	1	0	1	0	0	0	0	0	0	0	0	0	0	0	0	32849292	0	0	76940984	0	23422178	0
ALCHLNVPVTVVLDAAVGYIMEK	ALC[463.2366]HLNVPVTVVLDAAVGYIMEK	23	3	3C(463.2366)	sp|Q14232|EI2BA_HUMAN	Q14232	EI2BA_HUMAN	EIF2B1	Translation initiation factor eIF-2B subunit alpha			1	0	3	2	0	0	0	4	0	0	0	0	1	2	0	0	5	0	74730192	0	152742640	20758362	0	0	0	23515438	0	0	0	0	11459159	17392970	0	0	73823936	0
ALCHLNVPVTVVLDAAVGYIMEK	ALC[463.2366]HLNVPVTVVLDAAVGYIM[15.9949]EK	23	3	21M(15.9949), 3C(463.2366)	sp|Q14232|EI2BA_HUMAN	Q14232	EI2BA_HUMAN	EIF2B1	Translation initiation factor eIF-2B subunit alpha			0	0	3	0	0	0	0	0	0	0	0	0	0	0	0	0	0	0	0	0	30504090	0	0	0	0	0	0	0	0	0	0	0	0	0	0	0
ALCIDQLDVFLQK	ALC[463.2366]IDQLDVFLQK	13	2,3	3C(463.2366)	sp|Q5T8P6|RBM26_HUMAN	Q5T8P6	RBM26_HUMAN	RBM26	RNA-binding protein 26			1	0	1	0	1	0	0	1	0	1	0	2	1	0	2	1	0	0	44847828	0	83079960	0	14811387	0	0	14388481	0	57705684	0	49175668	92909672	0	112509424	9596426	0	0
ALCLDLLELSTTNEIFK	ALC[463.2366]LDLLELSTTNEIFK	17	2,3	3C(463.2366)	sp|P46939|UTRO_HUMAN	P46939	UTRO_HUMAN	UTRN	Utrophin			1	0	2	0	1	0	0	0	0	0	0	2	0	0	2	0	1	0	3988553	0	36079332	0	3.45504e+06	0	0	0	0	0	0	18670074	0	0	28183650	0	8.33684e+06	0
ALCQACALLDGLNR	ALC[463.2366]QAC[57.0215]ALLDGLNR	14	2	3C(463.2366), 6C(57.0215)	sp|Q7Z7A3|CTU1_HUMAN	Q7Z7A3	CTU1_HUMAN	CTU1	Cytoplasmic tRNA 2-thiolation protein 1			0	0	0	0	0	0	0	0	0	0	0	1	0	0	2	0	0	0	0	0	0	0	0	0	0	0	0	0	0	24085990	0	0	54155504	0	0	0
ALCQITDSTMLQAIER	ALC[463.2366]QITDSTMLQAIER	16	2	3C(463.2366)	sp|Q9Y678|COPG1_HUMAN	Q9Y678	COPG1_HUMAN	COPG1	Coatomer subunit gamma-1			1	0	2	0	2	0	0	1	0	2	0	1	1	0	4	0	2	0	74937328	0	155938688	0	17175254	0	0	17288844	0	53118544	0	100882016	90149656	0	103573912	0	43383416	0
ALCQPMR	ALC[463.2366]QPMR	7	2	3C(463.2366)	sp|O15020|SPTN2_HUMAN	O15020	SPTN2_HUMAN	SPTBN2	Spectrin beta chain, non-erythrocytic 2			1	0	2	0	1	0	0	1	0	1	0	1	2	0	1	0	1	1	106247008	0	175744272	0	27180618	0	0	33810356	0	138851680	0	150497632	143371520	0	256405264	0	66511424	9593370
ALCRITDGTMLQAIER	ALC[463.2366]RITDGTMLQAIER	16	2	3C(463.2366)	sp|Q9UBF2|COPG2_HUMAN	Q9UBF2	COPG2_HUMAN	COPG2	Coatomer subunit gamma-2			0	0	0	0	0	0	0	0	0	0	0	0	1	0	0	0	0	0	0	0	0	0	0	0	0	0	0	0	0	0	26790556	0	0	0	0	0
ALCSFVTEDEVEWMR	ALC[463.2366]SFVTEDEVEWMR	15	2,3	3C(463.2366)	sp|P82933|RT09_HUMAN	P82933	RT09_HUMAN	MRPS9	28S ribosomal protein S9, mitochondrial			1	0	1	0	0	0	0	1	0	1	0	1	2	0	3	1	2	0	39533832	0	50943796	0	0	0	0	11385695	0	33147840	0	38769276	124502784	0	150861504	5381926	54034400	0
ALCSLKEELIFAQEEK	ALC[463.2366]SLKEELIFAQEEK	16	3	3C(463.2366)	sp|Q99996|AKAP9_HUMAN	Q99996	AKAP9_HUMAN	AKAP9	A-kinase anchor protein 9			0	0	0	0	0	0	0	0	0	0	0	1	0	0	1	0	0	0	0	0	0	0	0	0	0	0	0	0	0	56489584	0	0	81946824	0	0	0
ALCTGEK	ALC[463.2366]TGEK	7	2	3C(463.2366)	sp|P49792|RBP2_HUMAN	P49792	RBP2_HUMAN	RANBP2	E3 SUMO-protein ligase RanBP2	PPID, PPIF, WWC3	sp|P30405|PPIF_HUMAN, sp|Q08752|PPID_HUMAN, sp|Q9ULE0|WWC3_HUMAN	0	0	0	0	1	0	0	1	1	1	0	1	1	0	1	1	1	0	0	0	0	0	46565852	0	0	53525764	16016080	199841232	0	160549408	342253280	0	502736608	29295086	115394624	0
ALCTPGYNAR	ALC[463.2366]TPGYNAR	10	2	3C(463.2366)	sp|Q9BTY7|HGH1_HUMAN	Q9BTY7	HGH1_HUMAN	HGH1	Protein HGH1 homolog			0	0	1	0	0	0	0	0	0	0	0	0	0	0	0	0	0	0	0	0	21864504	0	0	0	0	0	0	0	0	0	0	0	0	0	0	0
ALCYLVLK	ALC[463.2366]YLVLK	8	2	3C(463.2366)	sp|Q15785|TOM34_HUMAN	Q15785	TOM34_HUMAN	TOMM34	Mitochondrial import receptor subunit TOM34			1	0	1	0	1	0	0	1	0	1	0	1	1	0	1	0	1	0	50486436	0	66558932	0	11459617	0	0	14877715	0	40607216	0	39008360	65642444	0	89098224	0	32489262	0
ALCYVISGQDQR	ALC[463.2366]YVISGQDQR	12	2	3C(463.2366)	sp|Q66K74|MAP1S_HUMAN	Q66K74	MAP1S_HUMAN	MAP1S	Microtubule-associated protein 1S			0	0	1	0	0	0	0	0	0	0	0	2	0	0	0	0	0	0	0	0	41531048	0	0	0	0	0	0	0	0	39487288	0	0	0	0	0	0
ALCADEYR	ALC[469.2742]ADEYR	8	2	3C(469.2742)	sp|O14654|IRS4_HUMAN	O14654	IRS4_HUMAN	IRS4	Insulin receptor substrate 4			2	2	1	2	2	2	2	1	2	2	2	1	2	3	3	3	2	1	736296260	826740930	103553728	330276992	41939584	70610008	224369872	72272256	66519764	590207940	477152928	63989484	992444740	892344000	163304720	460664992	125707608	76194032
ALCAEADRLQQSHPLSATQIQVK	ALC[469.2742]AEADRLQQSHPLSATQIQVK	23	4	3C(469.2742)	sp|Q13813|SPTN1_HUMAN	Q13813	SPTN1_HUMAN	SPTAN1	Spectrin alpha chain, non-erythrocytic 1			0	1	0	0	0	0	0	0	0	1	1	0	1	1	0	1	0	0	0	135509216	0	0	0	0	0	0	0	107871720	95166488	0	146630448	77945176	0	4.87053e+06	0	0
ALCAEFK	ALC[469.2742]AEFK	7	2	3C(469.2742)	sp|Q9NR50|EI2BG_HUMAN	Q9NR50	EI2BG_HUMAN	EIF2B3	Translation initiation factor eIF-2B subunit gamma			0	2	0	2	1	1	1	1	1	1	1	0	0	0	0	1	0	0	0	293741056	0	127526496	21567724	26745686	91372744	29413544	27472038	237315328	190545200	0	0	0	0	142768544	0	0
ALCAIASLGSSDLLPQEHILLR	ALC[469.2742]AIASLGSSDLLPQEHILLR	22	3	3C(469.2742)	sp|Q96N21|AP4AT_HUMAN	Q96N21	AP4AT_HUMAN	TEPSIN	AP-4 complex accessory subunit Tepsin			1	1	0	2	0	1	1	0	0	1	2	0	0	2	0	1	0	0	79714416	99274312	0	26689638	0	4210256	11733981	0	0	68915744	61671584	0	0	93304664	0	37199640	0	0
ALCDLGPWVK	ALC[469.2742]DLGPWVK	10	2	3C(469.2742)	sp|Q8N0U8|VKORL_HUMAN	Q8N0U8	VKORL_HUMAN	VKORC1L1	Vitamin K epoxide reductase complex subunit 1-like protein 1			1	0	0	1	0	0	0	0	0	0	1	0	0	1	0	1	0	0	49301728	0	0	15766768	0	0	0	0	0	0	16829190	0	0	52714092	0	22920558	0	0
ALCDNVDTR	ALC[469.2742]DNVDTR	9	2	3C(469.2742)	sp|P49589|SYCC_HUMAN	P49589	SYCC_HUMAN	CARS	Cysteine--tRNA ligase, cytoplasmic			0	1	0	0	0	0	0	0	0	0	0	0	0	0	0	0	0	0	0	34967672	0	0	0	0	0	0	0	0	0	0	0	0	0	0	0	0
ALCDPLEEVR	ALC[469.2742]DPLEEVR	10	2	3C(469.2742)	sp|Q92616|GCN1_HUMAN	Q92616	GCN1_HUMAN	GCN1	eIF-2-alpha kinase activator GCN1			1	0	0	1	0	0	0	0	0	0	0	0	0	1	0	0	0	0	82835832	0	0	30176898	0	0	0	0	0	0	0	0	0	11832567	0	0	0	0
ALCDVGTAISCSR	ALC[469.2742]DVGTAISC[57.0215]SR	13	2	11C(57.0215), 3C(469.2742)	sp|Q9BQB6|VKOR1_HUMAN	Q9BQB6	VKOR1_HUMAN	VKORC1	Vitamin K epoxide reductase complex subunit 1			1	1	0	1	0	0	1	0	0	0	0	0	0	0	0	1	0	0	46542100	77082016	0	22928768	0	0	14189660	0	0	0	0	0	0	0	0	26658382	0	0
ALCELESGIPAAESQIVYAERPLTDNHR	ALC[469.2742]ELESGIPAAESQIVYAERPLTDNHR	28	4	3C(469.2742)	sp|Q5TDH0|DDI2_HUMAN	Q5TDH0	DDI2_HUMAN	DDI2	Protein DDI1 homolog 2			0	1	0	0	0	0	0	0	0	0	0	0	0	1	0	0	0	0	0	48985388	0	0	0	0	0	0	0	0	0	0	0	27852704	0	0	0	0
ALCGFTEAAAQAAYLVGVSDPNSQAGQQGLVEPTQFAR	ALC[469.2742]GFTEAAAQAAYLVGVSDPNSQAGQQGLVEPTQFAR	38	3	3C(469.2742)	sp|Q9Y490|TLN1_HUMAN	Q9Y490	TLN1_HUMAN	TLN1	Talin-1			1	0	0	1	0	0	0	0	0	2	1	0	0	3	0	3	0	0	21606590	0	0	7.53349e+06	0	0	0	0	0	40816184	27624664	0	0	56086564	0	20431772	0	0
ALCGLDESK	ALC[469.2742]GLDESK	9	2	3C(469.2742)	sp|P36776|LONM_HUMAN	P36776	LONM_HUMAN	LONP1	Lon protease homolog, mitochondrial			2	1	0	1	0	1	1	0	1	0	2	0	2	2	0	2	1	1	202913088	203747408	0	78410688	0	12205547	25065976	0	10506776	0	64642812	0	142623920	105054824	0	68155528	20829116	12783011
ALCHALTFPSLQR	ALC[469.2742]HALTFPSLQR	13	3	3C(469.2742)	sp|Q96P11|NSUN5_HUMAN	Q96P11	NSUN5_HUMAN	NSUN5	Probable 28S rRNA (cytosine-C(5))-methyltransferase			0	1	0	0	0	0	0	0	0	0	1	0	0	1	0	1	0	0	0	66747308	0	0	0	0	0	0	0	0	31437926	0	0	51451060	0	16161864	0	0
ALCHLNVPVTVVLDAAVGYIMEK	ALC[469.2742]HLNVPVTVVLDAAVGYIMEK	23	3	3C(469.2742)	sp|Q14232|EI2BA_HUMAN	Q14232	EI2BA_HUMAN	EIF2B1	Translation initiation factor eIF-2B subunit alpha			2	3	1	1	0	0	0	1	0	0	1	0	1	3	0	0	0	0	111644056	147757984	23016696	34295656	0	0	0	3706863	0	0	64336436	0	16370356	195754096	0	0	0	0
ALCHLNVPVTVVLDAAVGYIMEK	ALC[469.2742]HLNVPVTVVLDAAVGYIM[15.9949]EK	23	3	21M(15.9949), 3C(469.2742)	sp|Q14232|EI2BA_HUMAN	Q14232	EI2BA_HUMAN	EIF2B1	Translation initiation factor eIF-2B subunit alpha			0	2	0	0	0	0	0	0	0	0	0	0	0	1	0	0	0	0	0	15986611	0	0	0	0	0	0	0	0	0	0	0	18176930	0	0	0	0
ALCIDQLDVFLQK	ALC[469.2742]IDQLDVFLQK	13	2,3	3C(469.2742)	sp|Q5T8P6|RBM26_HUMAN	Q5T8P6	RBM26_HUMAN	RBM26	RNA-binding protein 26			1	2	0	2	0	0	1	0	0	1	1	0	1	3	0	2	0	0	52201808	59513792	0	23703232	0	0	7.76991e+06	0	0	36902432	29471694	0	82081336	81790528	0	28358838	0	0
ALCLDLLELSTTNEIFK	ALC[469.2742]LDLLELSTTNEIFK	17	2,3	3C(469.2742)	sp|P46939|UTRO_HUMAN	P46939	UTRO_HUMAN	UTRN	Utrophin			2	2	0	1	0	0	0	0	0	0	1	0	1	2	0	2	0	0	8925898	26966854	0	5977212	0	0	0	0	0	0	5096732	0	15336703	35235476	0	13342674	0	0
ALCNIVNNK	ALC[469.2742]NIVNNK	9	2	3C(469.2742)	sp|O60921|HUS1_HUMAN	O60921	HUS1_HUMAN	HUS1	Checkpoint protein HUS1			0	1	0	0	0	0	0	0	0	0	0	0	0	0	0	0	0	0	0	27640326	0	0	0	0	0	0	0	0	0	0	0	0	0	0	0	0
ALCQACALLDGLNR	ALC[469.2742]QAC[469.2742]ALLDGLNR	14	3	3C(469.2742), 6C(469.2742)	sp|Q7Z7A3|CTU1_HUMAN	Q7Z7A3	CTU1_HUMAN	CTU1	Cytoplasmic tRNA 2-thiolation protein 1			0	0	0	0	0	0	0	0	0	0	1	0	0	0	0	0	0	0	0	0	0	0	0	0	0	0	0	0	12027717	0	0	0	0	0	0	0
ALCQACALLDGLNR	ALC[469.2742]QAC[57.0215]ALLDGLNR	14	2	3C(469.2742), 6C(57.0215)	sp|Q7Z7A3|CTU1_HUMAN	Q7Z7A3	CTU1_HUMAN	CTU1	Cytoplasmic tRNA 2-thiolation protein 1			0	0	0	0	0	0	0	0	0	0	0	0	0	0	0	1	0	0	0	0	0	0	0	0	0	0	0	0	0	0	0	0	0	32937246	0	0
ALCQITDSTMLQAIER	ALC[469.2742]QITDSTMLQAIER	16	2,3	3C(469.2742)	sp|Q9Y678|COPG1_HUMAN	Q9Y678	COPG1_HUMAN	COPG1	Coatomer subunit gamma-1			1	2	0	2	0	0	1	0	0	2	3	0	1	1	0	1	0	0	204958976	63166212	0	20071000	0	0	15495962	0	0	71843256	120139448	0	96512312	95597784	0	25399450	0	0
ALCQPMR	ALC[469.2742]QPMR	7	2	3C(469.2742)	sp|O15020|SPTN2_HUMAN	O15020	SPTN2_HUMAN	SPTBN2	Spectrin beta chain, non-erythrocytic 2			0	1	0	1	0	0	1	0	0	1	1	0	0	1	0	1	1	0	0	200362832	0	52981152	0	0	18279512	0	0	76618160	49937172	0	0	122303640	0	43241992	17908102	0
ALCSFVTEDEVEWMR	ALC[469.2742]SFVTEDEVEWMR	15	2,3	3C(469.2742)	sp|P82933|RT09_HUMAN	P82933	RT09_HUMAN	MRPS9	28S ribosomal protein S9, mitochondrial			0	1	0	1	0	0	0	0	0	0	0	0	3	1	0	1	0	0	0	51169708	0	7602085	0	0	0	0	0	0	0	0	125484192	134196696	0	20954888	0	0
ALCSLKEELIFAQEEK	ALC[469.2742]SLKEELIFAQEEK	16	3	3C(469.2742)	sp|Q99996|AKAP9_HUMAN	Q99996	AKAP9_HUMAN	AKAP9	A-kinase anchor protein 9			0	1	0	0	0	0	0	0	0	0	0	0	0	0	0	0	0	0	0	35207828	0	0	0	0	0	0	0	0	0	0	0	0	0	0	0	0
ALCTGEK	ALC[469.2742]TGEK	7	2	3C(469.2742)	sp|P49792|RBP2_HUMAN	P49792	RBP2_HUMAN	RANBP2	E3 SUMO-protein ligase RanBP2	PPID, PPIF, WWC3	sp|P30405|PPIF_HUMAN, sp|Q08752|PPID_HUMAN, sp|Q9ULE0|WWC3_HUMAN	0	1	0	1	0	0	0	0	0	1	1	0	1	1	0	1	0	0	0	291335296	0	114919976	0	0	0	0	0	182790976	132619520	0	312524992	248180752	0	107253736	0	0
ALCYLVLK	ALC[469.2742]YLVLK	8	2	3C(469.2742)	sp|Q15785|TOM34_HUMAN	Q15785	TOM34_HUMAN	TOMM34	Mitochondrial import receptor subunit TOM34			1	1	0	1	0	0	1	0	0	1	1	0	1	1	0	1	0	0	68403112	68859432	0	18500794	0	0	8532762	0	0	43317940	28980942	0	51635168	51799300	0	17349390	0	0
ALCYVISGQDQR	ALC[469.2742]YVISGQDQR	12	2	3C(469.2742)	sp|Q66K74|MAP1S_HUMAN	Q66K74	MAP1S_HUMAN	MAP1S	Microtubule-associated protein 1S			0	1	0	0	0	0	0	0	0	0	1	0	0	1	0	1	0	0	0	222570240	0	0	0	0	0	0	0	0	26547064	0	0	78105536	0	23629728	0	0
ALCDVGTAISCSR	ALC[57.0215]DVGTAISC[463.2366]SR	13	2	11C(463.2366), 3C(57.0215)	sp|Q9BQB6|VKOR1_HUMAN	Q9BQB6	VKOR1_HUMAN	VKORC1	Vitamin K epoxide reductase complex subunit 1			0	0	0	0	0	0	0	0	0	0	0	0	0	0	1	0	0	0	0	0	0	0	0	0	0	0	0	0	0	0	0	0	34321748	0	0	0
ALCHLNVPVTVVLDAAVGYIMEK	ALC[57.0215]HLNVPVTVVLDAAVGYIMEK	23	3	3C(57.0215)	sp|Q14232|EI2BA_HUMAN	Q14232	EI2BA_HUMAN	EIF2B1	Translation initiation factor eIF-2B subunit alpha			0	2	0	0	0	0	0	0	0	0	0	0	0	0	0	0	1	0	0	9364140	0	0	0	0	0	0	0	0	0	0	0	0	0	0	1.59308e+06	0
ALCLDLLSLSAACDALDQHNLK	ALC[57.0215]LDLLSLSAAC[463.2366]DALDQHNLK	22	3	13C(463.2366), 3C(57.0215)	sp|P11532|DMD_HUMAN	P11532	DMD_HUMAN	DMD	Dystrophin			0	0	0	0	0	0	0	0	0	0	0	1	0	0	1	0	1	0	0	0	0	0	0	0	0	0	0	0	0	7660676	0	0	22108420	0	12193269	0
ALCQACALLDGLNR	ALC[57.0215]QAC[463.2366]ALLDGLNR	14	2	3C(57.0215), 6C(463.2366)	sp|Q7Z7A3|CTU1_HUMAN	Q7Z7A3	CTU1_HUMAN	CTU1	Cytoplasmic tRNA 2-thiolation protein 1			0	0	2	0	0	0	0	0	0	0	0	0	0	0	0	0	0	0	0	0	28240512	0	0	0	0	0	0	0	0	0	0	0	0	0	0	0
ALCQACALLDGLNR	ALC[57.0215]QAC[469.2742]ALLDGLNR	14	2	3C(57.0215), 6C(469.2742)	sp|Q7Z7A3|CTU1_HUMAN	Q7Z7A3	CTU1_HUMAN	CTU1	Cytoplasmic tRNA 2-thiolation protein 1			0	0	0	0	0	0	0	0	0	0	0	0	0	1	0	0	0	0	0	0	0	0	0	0	0	0	0	0	0	0	0	42546808	0	0	0	0
ALDCSSSIR	ALDC[463.2366]SSSIR	9	2	4C(463.2366)	sp|O94776|MTA2_HUMAN	O94776	MTA2_HUMAN	MTA2	Metastasis-associated protein MTA2			2	1	2	2	2	2	1	2	1	2	0	2	0	1	2	1	2	1	402064288	49696596	649632580	47049620	88560888	37582864	28996240	149051360	29244614	357866944	0	424081504	0	50243984	1035121340	51413780	308461632	56243476
ALDCSSSIRQPSLHMSAAAASR	ALDC[463.2366]SSSIRQPSLHMSAAAASR	22	4	4C(463.2366)	sp|O94776|MTA2_HUMAN	O94776	MTA2_HUMAN	MTA2	Metastasis-associated protein MTA2			0	0	1	0	0	0	0	0	0	1	0	0	0	0	1	0	0	0	0	0	57816496	0	0	0	0	0	0	48447988	0	0	0	0	103904408	0	0	0
ALDCSSSVR	ALDC[463.2366]SSSVR	9	2	4C(463.2366)	sp|Q13330|MTA1_HUMAN	Q13330	MTA1_HUMAN	MTA1	Metastasis-associated protein MTA1	MTA3	sp|Q9BTC8|MTA3_HUMAN	1	0	1	1	2	2	1	2	2	1	0	2	2	0	2	0	2	1	296501408	0	441063264	32004766	73685136	32256872	20575352	117433480	22633598	227339728	0	229021104	471815424	0	739127740	0	227578864	42303688
ALDCSSSVRQPSLHMSAAAASR	ALDC[463.2366]SSSVRQPSLHMSAAAASR	22	4	4C(463.2366)	sp|Q13330|MTA1_HUMAN	Q13330	MTA1_HUMAN	MTA1	Metastasis-associated protein MTA1	MTA3	sp|Q9BTC8|MTA3_HUMAN	0	0	0	0	0	0	0	0	0	0	0	0	0	0	1	0	0	0	0	0	0	0	0	0	0	0	0	0	0	0	0	0	22941302	0	0	0
ALDCSSSIR	ALDC[469.2742]SSSIR	9	2	4C(469.2742)	sp|O94776|MTA2_HUMAN	O94776	MTA2_HUMAN	MTA2	Metastasis-associated protein MTA2			2	2	0	2	1	1	2	1	1	2	1	1	2	2	0	1	2	1	368159904	616032580	0	230626320	18841008	41129736	101435112	33523558	25961648	305631168	213118544	34500412	564313280	533108512	0	192378192	70637488	53211964
ALDCSSSIRQPSLHMSAAAASR	ALDC[469.2742]SSSIRQPSLHMSAAAASR	22	4	4C(469.2742)	sp|O94776|MTA2_HUMAN	O94776	MTA2_HUMAN	MTA2	Metastasis-associated protein MTA2			0	1	0	0	0	0	0	0	0	2	0	0	0	0	0	0	0	0	0	55036332	0	0	0	0	0	0	0	23801878	0	0	0	0	0	0	0	0
ALDCSSSVR	ALDC[469.2742]SSSVR	9	2	4C(469.2742)	sp|Q13330|MTA1_HUMAN	Q13330	MTA1_HUMAN	MTA1	Metastasis-associated protein MTA1	MTA3	sp|Q9BTC8|MTA3_HUMAN	0	1	0	2	0	2	2	0	1	1	2	0	1	2	0	2	0	1	0	442629088	0	162334448	0	35381324	92791848	0	26652130	452987744	219262080	0	577577860	432513952	0	147277648	0	45080396
ALDDKNCWEK	ALDDKNC[463.2366]WEK	10	3	7C(463.2366)	sp|P53621|COPA_HUMAN	P53621	COPA_HUMAN	COPA	Coatomer subunit alpha			0	0	1	0	1	0	0	0	0	0	0	1	0	0	1	0	0	0	0	0	120424984	0	13359428	0	0	0	0	0	0	6822537	0	0	0	0	0	0
ALDDKNCWEK	ALDDKNC[469.2742]WEK	10	3	7C(469.2742)	sp|P53621|COPA_HUMAN	P53621	COPA_HUMAN	COPA	Coatomer subunit alpha			0	0	0	1	0	0	0	0	0	0	1	0	0	0	0	0	0	0	0	0	0	42954192	0	0	0	0	0	0	35715432	0	0	0	0	0	0	0
ALDIAENEMPGLMR	ALDIAENEMPGLMR	14	2		sp|P23526|SAHH_HUMAN	P23526	SAHH_HUMAN	AHCY	Adenosylhomocysteinase			0	0	0	0	0	0	0	0	0	0	1	0	0	0	0	0	0	0	0	0	0	0	0	0	0	0	0	0	25801000	0	0	0	0	0	0	0
ALDINPQSSVLLCHIGVVQHALK	ALDINPQSSVLLC[463.2366]HIGVVQHALK	23	3,4	13C(463.2366)	sp|P30260|CDC27_HUMAN	P30260	CDC27_HUMAN	CDC27	Cell division cycle protein 27 homolog			1	0	1	0	1	1	0	1	0	1	0	1	1	0	2	0	1	0	66300320	0	146092832	0	19476398	1933638	0	32381280	0	65574924	0	80130600	159767904	0	169413824	0	50281888	0
ALDINPQSSVLLCHIGVVQHALK	ALDINPQSSVLLC[469.2742]HIGVVQHALK	23	4	13C(469.2742)	sp|P30260|CDC27_HUMAN	P30260	CDC27_HUMAN	CDC27	Cell division cycle protein 27 homolog			1	1	0	1	0	1	1	0	0	1	1	0	0	1	0	1	0	0	105090856	122975144	0	40350728	0	7.43601e+06	11938607	0	0	78466576	61492720	0	0	113722536	0	44071252	0	0
ALDLDSSCK	ALDLDSSC[463.2366]K	9	2,3	8C(463.2366)	sp|P31948|STIP1_HUMAN	P31948	STIP1_HUMAN	STIP1	Stress-induced-phosphoprotein 1			2	0	3	1	2	1	2	3	2	3	0	2	1	0	3	2	3	1	879037180	0	1282574720	120599144	191012304	77204896	56798996	354710720	70914248	851172740	0	828977660	917986500	0	1788749820	142287168	479159456	90788776
ALDLDSSCKEAADGYQR	ALDLDSSC[463.2366]KEAADGYQR	17	2,3	8C(463.2366)	sp|P31948|STIP1_HUMAN	P31948	STIP1_HUMAN	STIP1	Stress-induced-phosphoprotein 1			2	0	1	0	0	0	0	0	1	1	0	2	0	0	1	0	1	0	97927656	0	63993372	0	0	0	0	0	9420396	132464104	0	66285564	0	0	204163056	0	31269912	0
ALDLDSSCK	ALDLDSSC[469.2742]K	9	2,3	8C(469.2742)	sp|P31948|STIP1_HUMAN	P31948	STIP1_HUMAN	STIP1	Stress-induced-phosphoprotein 1			2	2	1	2	1	1	4	1	2	3	2	2	2	3	2	3	2	3	761081020	844382980	129840792	350580672	46527788	72153328	214388112	68058408	57701152	884196860	521102240	3.5111e+06	1014106110	735272770	210582144	489723424	108762152	91990600
ALDLDSSCKEAADGYQR	ALDLDSSC[469.2742]KEAADGYQR	17	2,3	8C(469.2742)	sp|P31948|STIP1_HUMAN	P31948	STIP1_HUMAN	STIP1	Stress-induced-phosphoprotein 1			0	1	0	0	0	0	0	0	0	1	1	0	0	1	0	0	0	0	0	98539872	0	0	0	0	0	0	0	289167808	35093484	0	0	18237502	0	0	0	0
ALDLFSDNAPPPELLEIINEDIAKR	ALDLFSDNAPPPELLEIINEDIAKR	25	3		sp|Q15084|PDIA6_HUMAN	Q15084	PDIA6_HUMAN	PDIA6	Protein disulfide-isomerase A6			0	1	0	0	0	0	0	0	0	1	2	0	1	2	1	0	1	1	0	41829800	0	0	0	0	0	0	0	18625144	15857077	0	59954772	21576312	12308077	0	12758157	23160662
ALDLGTFTGYSALALALALPADGR	ALDLGTFTGYSALALALALPADGR	24	2		sp|Q86VU5|CMTD1_HUMAN	Q86VU5	CMTD1_HUMAN	COMTD1	Catechol O-methyltransferase domain-containing protein 1			0	0	0	0	0	0	0	0	0	0	0	0	0	0	0	0	1	1	0	0	0	0	0	0	0	0	0	0	0	0	0	0	0	0	5.18383e+06	2.22647e+06
ALDLPSSGEGLAFFTFPNIASATK	ALDLPSSGEGLAFFTFPNIASATK	24	2		sp|P09601|HMOX1_HUMAN	P09601	HMOX1_HUMAN	HMOX1	Heme oxygenase 1			0	0	0	0	0	0	0	0	0	0	0	0	0	0	0	0	0	1	0	0	0	0	0	0	0	0	0	0	0	0	0	0	0	0	0	16894806
ALDRCSEGSFLLTTFPR	ALDRC[57.0215]SEGSFLLTTFPR	17	2	5C(57.0215)	sp|Q15233|NONO_HUMAN	Q15233	NONO_HUMAN	NONO	Non-POU domain-containing octamer-binding protein			0	0	0	0	0	0	0	0	0	0	0	0	0	0	0	1	0	0	0	0	0	0	0	0	0	0	0	0	0	0	0	0	0	11037933	0	0
ALDRCSEGSFLLTTFPRPVTVEPMDQLDDEEGLPEK	ALDRC[57.0215]SEGSFLLTTFPRPVTVEPMDQLDDEEGLPEK	36	3	5C(57.0215)	sp|Q15233|NONO_HUMAN	Q15233	NONO_HUMAN	NONO	Non-POU domain-containing octamer-binding protein			0	0	0	0	0	0	0	0	0	1	1	0	1	1	0	2	0	0	0	0	0	0	0	0	0	0	0	57052668	37012404	0	190040128	132560168	0	56224292	0	0
ALDTMNFDVIK	ALDTMNFDVIK	11	2		sp|Q13310|PABP4_HUMAN	Q13310	PABP4_HUMAN	PABPC4	Polyadenylate-binding protein 4	PABPC1, PABPC3	sp|P11940|PABP1_HUMAN, sp|Q9H361|PABP3_HUMAN	1	0	0	0	1	0	1	1	0	0	1	1	1	1	0	0	1	1	50310164	0	0	0	6.58091e+06	0	11210893	17883896	0	0	39785684	30774652	139307088	45772932	0	0	16591281	12097207
ALDTVLFGPPLLTR	ALDTVLFGPPLLTR	14	2		sp|Q13586|STIM1_HUMAN	Q13586	STIM1_HUMAN	STIM1	Stromal interaction molecule 1			0	0	0	0	0	0	0	0	0	0	0	0	0	0	0	0	0	1	0	0	0	0	0	0	0	0	0	0	0	0	0	0	0	0	0	6560634
ALDYCHSMGIMHR	ALDYC[463.2366]HSMGIMHR	13	3,4	5C(463.2366)	sp|P68400|CSK21_HUMAN	P68400	CSK21_HUMAN	CSNK2A1	Casein kinase II subunit alpha			0	0	1	0	0	0	0	0	0	0	0	0	0	0	2	0	2	0	0	0	94867552	0	0	0	0	0	0	0	0	0	0	0	201657600	0	50525032	0
ALDYCHSMGIMHR	ALDYC[469.2742]HSMGIMHR	13	3,4	5C(469.2742)	sp|P68400|CSK21_HUMAN	P68400	CSK21_HUMAN	CSNK2A1	Casein kinase II subunit alpha			2	2	0	0	0	0	0	0	0	0	0	0	0	2	0	2	0	0	56379576	84787144	0	0	0	0	0	0	0	0	0	0	0	82030544	0	28710444	0	0
ALEAFDLDPAQWGVNVQPYSGSPANLAVYTALLQPHDR	ALEAFDLDPAQWGVNVQPYSGSPANLAVYTALLQPHDR	38	3		sp|P34897|GLYM_HUMAN	P34897	GLYM_HUMAN	SHMT2	Serine hydroxymethyltransferase, mitochondrial			1	1	2	1	2	0	1	3	2	2	1	0	2	2	2	4	1	2	23845354	67964864	74053680	54258100	13508283	0	15688740	35289820	24720426	23721328	14014360	0	111738920	48688144	40268488	44576096	110155176	59785620
ALEAHCR	ALEAHC[463.2366]R	7	2	6C(463.2366)	sp|Q13362|2A5G_HUMAN	Q13362	2A5G_HUMAN	PPP2R5C	Serine/threonine-protein phosphatase 2A 56 kDa regulatory subunit gamma isoform			0	0	1	0	0	0	0	0	0	0	0	0	0	0	0	0	1	0	0	0	62101200	0	0	0	0	0	0	0	0	0	0	0	0	0	53083216	0
ALEAPSIQIQELCLNIIPTFANLIDYPSMK	ALEAPSIQIQELC[469.2742]LNIIPTFANLIDYPSMK	30	3	13C(469.2742)	sp|Q6P3W7|SCYL2_HUMAN	Q6P3W7	SCYL2_HUMAN	SCYL2	SCY1-like protein 2			0	0	0	0	0	0	0	0	0	0	0	0	0	1	0	0	0	0	0	0	0	0	0	0	0	0	0	0	0	0	0	7444934	0	0	0	0
ALEAPSIQIQELCLNIIPTFANLIDYPSMK	ALEAPSIQIQELC[469.2742]LNIIPTFANLIDYPSM[15.9949]K	30	3	13C(469.2742), 29M(15.9949)	sp|Q6P3W7|SCYL2_HUMAN	Q6P3W7	SCYL2_HUMAN	SCYL2	SCY1-like protein 2			0	0	0	0	0	0	0	0	0	0	0	0	0	1	0	0	0	0	0	0	0	0	0	0	0	0	0	0	0	0	0	8.24404e+06	0	0	0	0
ALEATTEHIRQELAVFCSPEPPAK	ALEATTEHIRQELAVFC[463.2366]SPEPPAK	24	4	17C(463.2366)	sp|Q9Y490|TLN1_HUMAN	Q9Y490	TLN1_HUMAN	TLN1	Talin-1			0	0	1	0	0	0	0	0	0	0	0	0	0	0	1	0	0	0	0	0	62330132	0	0	0	0	0	0	0	0	0	0	0	43485272	0	0	0
ALEATTEHIRQELAVFCSPEPPAK	ALEATTEHIRQELAVFC[469.2742]SPEPPAK	24	4	17C(469.2742)	sp|Q9Y490|TLN1_HUMAN	Q9Y490	TLN1_HUMAN	TLN1	Talin-1			0	0	0	0	0	0	0	0	0	1	0	0	0	0	0	0	0	0	0	0	0	0	0	0	0	0	0	30642794	0	0	0	0	0	0	0	0
ALEAVFGK	ALEAVFGK	8	2		sp|P38159|RBMX_HUMAN	P38159	RBMX_HUMAN	RBMX	RNA-binding motif protein, X chromosome			0	0	0	0	0	0	0	0	0	0	0	0	0	1	0	0	0	0	0	0	0	0	0	0	0	0	0	0	0	0	0	32304474	0	0	0	0
ALEAVSSCVR	ALEAVSSC[469.2742]VR	10	2	8C(469.2742)	sp|Q96GW9|SYMM_HUMAN	Q96GW9	SYMM_HUMAN	MARS2	Methionine--tRNA ligase, mitochondrial			0	0	0	0	0	0	0	0	0	0	0	0	0	1	0	0	0	0	0	0	0	0	0	0	0	0	0	0	0	0	0	91868472	0	0	0	0
ALECLPSK	ALEC[463.2366]LPSK	8	2	4C(463.2366)	sp|Q14690|RRP5_HUMAN	Q14690	RRP5_HUMAN	PDCD11	Protein RRP5 homolog			0	0	1	0	0	0	0	0	0	0	0	0	0	0	0	0	0	0	0	0	27710902	0	0	0	0	0	0	0	0	0	0	0	0	0	0	0
ALECLPSKEHVDVIAK	ALEC[463.2366]LPSKEHVDVIAK	16	3,4	4C(463.2366)	sp|Q14690|RRP5_HUMAN	Q14690	RRP5_HUMAN	PDCD11	Protein RRP5 homolog			1	0	1	0	1	0	0	1	0	0	0	1	0	0	3	0	3	0	86019304	0	145901648	0	18503364	0	0	29566088	0	0	0	61955756	0	0	473346880	0	82743840	0
ALECLPSK	ALEC[469.2742]LPSK	8	2	4C(469.2742)	sp|Q14690|RRP5_HUMAN	Q14690	RRP5_HUMAN	PDCD11	Protein RRP5 homolog			0	0	0	0	0	0	0	0	0	0	0	0	0	0	0	1	0	0	0	0	0	0	0	0	0	0	0	0	0	0	0	0	0	19150354	0	0
ALECLPSKEHVDVIAK	ALEC[469.2742]LPSKEHVDVIAK	16	3,4	4C(469.2742)	sp|Q14690|RRP5_HUMAN	Q14690	RRP5_HUMAN	PDCD11	Protein RRP5 homolog			1	1	0	1	0	1	0	0	0	0	2	0	1	2	0	2	0	0	85436424	128725016	0	39786104	0	6.98192e+06	0	0	0	0	79997968	0	128211112	147437008	0	56987972	0	0
ALECFCQAASEVGKEEFLDR	ALEC[57.0215]FC[463.2366]QAASEVGKEEFLDR	20	3	4C(57.0215), 6C(463.2366)	sp|Q12769|NU160_HUMAN	Q12769	NU160_HUMAN	NUP160	Nuclear pore complex protein Nup160			1	0	1	0	1	0	0	1	0	1	0	2	0	0	2	0	1	0	74054304	0	107928680	0	11658037	0	0	29038648	0	60414476	0	60450928	0	0	146225200	0	54052684	0
ALECFCQAASEVGKEEFLDR	ALEC[57.0215]FC[469.2742]QAASEVGKEEFLDR	20	3	4C(57.0215), 6C(469.2742)	sp|Q12769|NU160_HUMAN	Q12769	NU160_HUMAN	NUP160	Nuclear pore complex protein Nup160			2	1	0	2	0	0	1	0	0	1	1	0	1	1	0	2	0	1	19961296	88596616	0	27549506	0	0	15096101	0	0	57103456	46938912	0	107052648	133460680	0	48892684	0	8046820
ALEDFEATDLKVEELTALGNLGDMPVDFCTTR	ALEDFEATDLKVEELTALGNLGDMPVDFC[463.2366]TTR	32	3	29C(463.2366)	sp|Q5VUA4|ZN318_HUMAN	Q5VUA4	ZN318_HUMAN	ZNF318	Zinc finger protein 318			0	0	0	0	0	0	0	0	0	0	0	0	0	0	2	0	0	0	0	0	0	0	0	0	0	0	0	0	0	0	0	0	13774849	0	0	0
ALEDFEATDLKVEELTALGNLGDMPVDFCTTR	ALEDFEATDLKVEELTALGNLGDMPVDFC[469.2742]TTR	32	3	29C(469.2742)	sp|Q5VUA4|ZN318_HUMAN	Q5VUA4	ZN318_HUMAN	ZNF318	Zinc finger protein 318			0	0	0	0	0	0	0	0	0	0	0	0	0	1	0	0	0	0	0	0	0	0	0	0	0	0	0	0	0	0	0	0	0	0	0	0
ALEDFTLDNILSHIYYFR	ALEDFTLDNILSHIYYFR	18	3		sp|O43502|RA51C_HUMAN	O43502	RA51C_HUMAN	RAD51C	DNA repair protein RAD51 homolog 3			0	1	0	1	0	0	0	0	0	0	0	0	0	0	0	0	1	0	0	4.49552e+06	0	5418498	0	0	0	0	0	0	0	0	0	0	0	0	6.04813e+06	0
ALEDLAGFKELFQTPGHTEESMTDDKITEVSCK	ALEDLAGFKELFQTPGHTEESMTDDKITEVSC[463.2366]K	33	4,5	32C(463.2366)	sp|P46013|KI67_HUMAN	P46013	KI67_HUMAN	MKI67	Proliferation marker protein Ki-67			0	0	1	0	0	0	0	1	0	1	0	3	0	0	2	0	0	0	0	0	66269052	0	0	0	0	9603108	0	42005100	0	65517368	0	0	142242112	0	0	0
ALEDLAGFKELFQTPGHTEESMTDDKITEVSCK	ALEDLAGFKELFQTPGHTEESMTDDKITEVSC[469.2742]K	33	5	32C(469.2742)	sp|P46013|KI67_HUMAN	P46013	KI67_HUMAN	MKI67	Proliferation marker protein Ki-67			0	1	0	0	0	0	0	0	0	1	0	0	1	1	0	0	0	0	0	101991000	0	0	0	0	0	0	0	113769888	0	0	85414184	34526160	0	0	0	0
ALEDPAHFEVWCQNTGEVAFLTK	ALEDPAHFEVWC[469.2742]QNTGEVAFLTK	23	3	12C(469.2742)	sp|Q7L3T8|SYPM_HUMAN	Q7L3T8	SYPM_HUMAN	PARS2	Probable proline--tRNA ligase, mitochondrial			0	0	0	0	0	0	0	0	0	0	0	0	1	1	0	0	0	0	0	0	0	0	0	0	0	0	0	0	0	0	85895136	188030752	0	0	0	0
ALEEANTELEVK	ALEEANTELEVK	12	2		contaminant_KERATIN12	contaminant_KERATIN12	contaminant_KERATIN12		contaminant_KERATIN12	KRT17	sp|Q04695|K1C17_HUMAN	0	0	0	0	0	0	0	0	0	0	2	0	0	0	0	0	0	0	0	0	0	0	0	0	0	0	0	0	55116220	0	0	0	0	0	0	0
ALEEGLTPQEICDKYHIIHADIYR	ALEEGLTPQEIC[463.2366]DKYHIIHADIYR	24	4,5	12C(463.2366)	sp|P56192|SYMC_HUMAN	P56192	SYMC_HUMAN	MARS	Methionine--tRNA ligase, cytoplasmic			1	0	2	0	2	0	0	2	0	2	0	1	0	0	2	0	1	0	54074752	0	205920768	0	32257036	0	0	59794624	0	145616288	0	58632732	0	0	176440480	0	606105790	0
ALEEGLTPQEICDKYHIIHADIYR	ALEEGLTPQEIC[469.2742]DKYHIIHADIYR	24	3,4,5	12C(469.2742)	sp|P56192|SYMC_HUMAN	P56192	SYMC_HUMAN	MARS	Methionine--tRNA ligase, cytoplasmic			1	1	0	3	0	0	2	0	0	1	3	0	1	2	0	3	0	0	73586576	161394112	0	63233332	0	0	18194828	0	0	54435316	85607968	0	96152216	139980000	0	54562352	0	0
ALEESNYELEGK	ALEESNYELEGK	12	2		sp|P13645|K1C10_HUMAN	P13645	K1C10_HUMAN	KRT10	Keratin, type I cytoskeletal 10		contaminant_KERATIN03	0	0	0	0	0	0	0	0	0	0	0	0	0	0	1	0	0	0	0	0	0	0	0	0	0	0	0	0	0	0	0	0	477142080	0	0	0
ALEFAPACHR	ALEFAPAC[463.2366]HR	10	2,3	8C(463.2366)	sp|Q99615|DNJC7_HUMAN	Q99615	DNJC7_HUMAN	DNAJC7	DnaJ homolog subfamily C member 7			0	0	1	0	1	0	0	1	0	0	0	1	1	0	2	0	0	0	0	0	51601548	0	12771103	0	0	24235514	0	0	0	41655432	358915072	0	151157632	0	0	0
ALEFAPACHR	ALEFAPAC[469.2742]HR	10	2,3	8C(469.2742)	sp|Q99615|DNJC7_HUMAN	Q99615	DNJC7_HUMAN	DNAJC7	DnaJ homolog subfamily C member 7			0	1	0	0	0	0	1	0	0	1	1	0	0	0	0	1	0	0	0	65897972	0	0	0	0	10211222	0	0	34880300	32419246	0	0	0	0	26923702	0	0
ALEFGEPVLLVGDTGCGK	ALEFGEPVLLVGDTGC[463.2366]GK	18	2,3	16C(463.2366)	sp|Q9NU22|MDN1_HUMAN	Q9NU22	MDN1_HUMAN	MDN1	Midasin			2	0	3	0	2	1	2	2	2	2	0	2	5	1	2	1	2	2	121099376	0	201173440	0	45293112	5590983	12663648	57011872	15684524	115843584	0	154388864	268764864	14835004	346865216	16038667	122510248	20106636
ALEFGEPVLLVGDTGCGK	ALEFGEPVLLVGDTGC[469.2742]GK	18	2,3	16C(469.2742)	sp|Q9NU22|MDN1_HUMAN	Q9NU22	MDN1_HUMAN	MDN1	Midasin			1	2	0	3	2	2	3	0	1	2	2	0	2	2	0	2	0	2	77329136	144215712	0	66999700	9641548	11007719	46658520	0	7.53765e+06	113949504	99030312	0	249385344	275953056	0	110597728	0	16861946
ALEFLDQLLLQNIR	ALEFLDQLLLQNIR	14	2		sp|P42695|CNDD3_HUMAN	P42695	CNDD3_HUMAN	NCAPD3	Condensin-2 complex subunit D3			0	0	0	0	0	0	0	0	1	0	0	0	0	0	0	0	0	2	0	0	0	0	0	0	0	0	772886	0	0	0	0	0	0	0	0	3.62209e+06
ALEHAFQLEHIMDLTR	ALEHAFQLEHIMDLTR	16	3		sp|Q14204|DYHC1_HUMAN	Q14204	DYHC1_HUMAN	DYNC1H1	Cytoplasmic dynein 1 heavy chain 1			0	0	0	0	0	0	0	0	0	0	0	0	0	0	0	0	0	1	0	0	0	0	0	0	0	0	0	0	0	0	0	0	0	0	0	6712078
ALEHFTDLYDIKR	ALEHFTDLYDIKR	13	3		sp|Q00610|CLH1_HUMAN	Q00610	CLH1_HUMAN	CLTC	Clathrin heavy chain 1			0	0	0	0	0	0	0	0	0	0	0	0	0	0	0	0	0	1	0	0	0	0	0	0	0	0	0	0	0	0	0	0	0	0	0	12364217
ALEICGAQR	ALEIC[463.2366]GAQR	9	2	5C(463.2366)	sp|Q9H0U9|TSYL1_HUMAN	Q9H0U9	TSYL1_HUMAN	TSPYL1	Testis-specific Y-encoded-like protein 1			2	2	0	1	0	0	0	1	0	2	0	1	0	0	3	1	2	2	339250304	44861388	0	24635998	0	0	0	119700488	0	259732832	0	414861440	0	0	944134850	61626964	197200960	29237200
ALEICGAQR	ALEIC[469.2742]GAQR	9	2	5C(469.2742)	sp|Q9H0U9|TSYL1_HUMAN	Q9H0U9	TSYL1_HUMAN	TSPYL1	Testis-specific Y-encoded-like protein 1			1	2	0	1	0	2	0	0	0	1	0	0	2	2	0	2	1	1	383487232	361838976	0	104282528	0	25108550	0	0	0	93206680	0	0	480832736	401696256	0	165331472	10288748	21067174
ALEIIPR	ALEIIPR	7	2		sp|Q99832|TCPH_HUMAN	Q99832	TCPH_HUMAN	CCT7	T-complex protein 1 subunit eta	PRAME	sp|P78395|PRAME_HUMAN	0	0	0	0	0	0	0	1	0	0	1	0	0	1	0	0	0	1	0	0	0	0	0	0	0	8899836	0	0	9014909	0	0	27910140	0	0	0	12823880
ALEILTNATQCTLLCPPPRLCTDNGIMIAWNGIER	ALEILTNATQC[469.2742]TLLCPPPRLCTDNGIMIAWNGIER	35	4	11C(469.2742)	sp|Q9H4B0|OSGP2_HUMAN	Q9H4B0	OSGP2_HUMAN	OSGEPL1	Probable tRNA N6-adenosine threonylcarbamoyltransferase, mitochondrial			0	0	0	0	0	0	0	1	0	0	0	0	0	0	0	0	0	0	0	0	0	0	0	0	0	5.38779e+06	0	0	0	0	0	0	0	0	0	0
ALEIPGEELPGVCSAR	ALEIPGEELPGVC[463.2366]SAR	16	2	13C(463.2366)	sp|P22570|ADRO_HUMAN	P22570	ADRO_HUMAN	FDXR	NADPH:adrenodoxin oxidoreductase, mitochondrial			0	0	1	0	0	0	0	0	0	0	0	0	0	0	0	0	0	0	0	0	58649876	0	0	0	0	0	0	0	0	0	0	0	0	0	0	0
ALELCEILAK	ALELC[463.2366]EILAK	10	2	5C(463.2366)	sp|P49354|FNTA_HUMAN	P49354	FNTA_HUMAN	FNTA	Protein farnesyltransferase/geranylgeranyltransferase type-1 subunit alpha			0	0	1	0	0	0	0	0	0	0	0	1	0	0	1	0	0	0	0	0	61953452	0	0	0	0	0	0	0	0	30592522	0	0	81706392	0	0	0
ALELCEILAK	ALELC[469.2742]EILAK	10	2	5C(469.2742)	sp|P49354|FNTA_HUMAN	P49354	FNTA_HUMAN	FNTA	Protein farnesyltransferase/geranylgeranyltransferase type-1 subunit alpha			0	1	0	0	0	0	1	0	0	0	1	0	1	1	0	0	0	0	0	42664436	0	0	0	0	6016494	0	0	0	20890642	0	52445364	38088372	0	0	0	0
ALELFLESLLK	ALELFLESLLK	11	2		sp|Q14919|NC2A_HUMAN	Q14919	NC2A_HUMAN	DRAP1	Dr1-associated corepressor			0	1	0	0	0	0	0	0	0	0	0	1	1	0	0	0	0	2	0	4297103	0	0	0	0	0	0	0	0	0	3.20134e+06	12199456	0	0	0	0	6.66363e+06
ALELNMLSLK	ALELNMLSLK	10	2		sp|Q9Y617|SERC_HUMAN	Q9Y617	SERC_HUMAN	PSAT1	Phosphoserine aminotransferase			0	0	0	0	0	0	0	0	0	0	0	0	0	1	0	0	0	1	0	0	0	0	0	0	0	0	0	0	0	0	0	43494480	0	0	0	14182539
ALELTGLK	ALELTGLK	8	2		sp|P19338|NUCL_HUMAN	P19338	NUCL_HUMAN	NCL	Nucleolin			1	1	1	1	1	1	1	1	1	1	1	1	1	1	1	1	1	1	48349088	44644876	26609798	11542683	18640456	3.66417e+06	14827195	23848560	5429250	38079192	54124944	33859256	139545616	46249788	106341656	16563044	37333400	31454074
ALEMCPSCFQK	ALEMC[57.0215]PSC[463.2366]FQK	11	2	5C(57.0215), 8C(463.2366)	sp|Q99614|TTC1_HUMAN	Q99614	TTC1_HUMAN	TTC1	Tetratricopeptide repeat protein 1			0	0	2	1	2	0	1	1	1	2	0	0	0	0	0	1	2	1	0	0	416315936	20109050	54961644	0	10623854	56744148	11674269	169934688	0	0	0	0	0	21476410	104230616	14245760
ALEMCPSCFQK	ALEMC[57.0215]PSC[469.2742]FQK	11	2	5C(57.0215), 8C(469.2742)	sp|Q99614|TTC1_HUMAN	Q99614	TTC1_HUMAN	TTC1	Tetratricopeptide repeat protein 1			0	1	0	1	0	1	2	0	1	0	1	0	0	0	0	1	1	1	0	291278112	0	79731600	0	14913771	50626572	0	12976885	0	137302032	0	0	0	0	100013592	34159012	16649421
ALEMSCAIQNQLAR	ALEMSC[463.2366]AIQNQLAR	14	2,3	6C(463.2366)	sp|Q9Y3L3|3BP1_HUMAN	Q9Y3L3	3BP1_HUMAN	SH3BP1	SH3 domain-binding protein 1			0	0	1	0	0	0	0	1	0	0	0	2	1	0	1	0	1	0	0	0	28059568	0	0	0	0	9083052	0	0	0	41783896	73454888	0	50043380	0	16166133	0
ALEMSCAIQNQLAR	ALEMSC[469.2742]AIQNQLAR	14	2	6C(469.2742)	sp|Q9Y3L3|3BP1_HUMAN	Q9Y3L3	3BP1_HUMAN	SH3BP1	SH3 domain-binding protein 1			0	1	0	0	0	0	0	0	0	1	0	0	0	1	0	1	0	0	0	39745956	0	0	0	0	0	0	0	23891222	0	0	0	33099656	0	10535744	0	0
ALEMSLAETKPQVPSCQEEEDLALAQALSASEAEYQR	ALEMSLAETKPQVPSC[463.2366]QEEEDLALAQALSASEAEYQR	37	4	16C(463.2366)	sp|Q8WV99|ZFN2B_HUMAN	Q8WV99	ZFN2B_HUMAN	ZFAND2B	AN1-type zinc finger protein 2B			0	0	0	0	0	0	0	0	0	0	0	1	0	0	0	0	0	0	0	0	0	0	0	0	0	0	0	0	0	17340190	0	0	0	0	0	0
ALEMSLAETKPQVPSCQEEEDLALAQALSASEAEYQR	ALEMSLAETKPQVPSC[469.2742]QEEEDLALAQALSASEAEYQR	37	4	16C(469.2742)	sp|Q8WV99|ZFN2B_HUMAN	Q8WV99	ZFN2B_HUMAN	ZFAND2B	AN1-type zinc finger protein 2B			0	0	0	0	0	0	0	0	0	0	0	0	0	1	0	0	0	0	0	0	0	0	0	0	0	0	0	0	0	0	0	7.88315e+06	0	0	0	0
ALEMCPSCFQK	ALEM[15.9949]C[57.0215]PSC[463.2366]FQK	11	2	4M(15.9949), 5C(57.0215), 8C(463.2366)	sp|Q99614|TTC1_HUMAN	Q99614	TTC1_HUMAN	TTC1	Tetratricopeptide repeat protein 1			0	0	0	0	0	0	0	1	0	0	0	0	0	0	0	0	0	0	0	0	0	0	0	0	0	11621575	0	0	0	0	0	0	0	0	0	0
ALENDPDCR	ALENDPDC[463.2366]R	9	2	8C(463.2366)	sp|P13797|PLST_HUMAN	P13797	PLST_HUMAN	PLS3	Plastin-3	LCP1	sp|P13796|PLSL_HUMAN	0	0	1	0	1	0	0	1	0	1	0	1	1	0	1	0	2	1	0	0	97487672	0	15232259	0	0	28629350	0	75080008	0	83733504	163654064	0	235434496	0	62046492	9957303
ALENDPDCR	ALENDPDC[469.2742]R	9	2	8C(469.2742)	sp|P13797|PLST_HUMAN	P13797	PLST_HUMAN	PLS3	Plastin-3	LCP1	sp|P13796|PLSL_HUMAN	0	1	0	1	0	0	1	0	1	0	1	0	1	1	0	2	0	1	0	89027656	0	26582558	0	0	28302752	0	6.05207e+06	0	55185516	0	98845288	101966376	0	57441484	0	5.19318e+06
ALENNKDNPEIWCHYLR	ALENNKDNPEIWC[463.2366]HYLR	17	4	13C(463.2366)	sp|O60293|ZC3H1_HUMAN	O60293	ZC3H1_HUMAN	ZFC3H1	Zinc finger C3H1 domain-containing protein			0	0	2	0	0	0	0	0	0	0	0	0	0	0	0	0	0	0	0	0	23961510	0	0	0	0	0	0	0	0	0	0	0	0	0	0	0
ALEQKPDDAQYYCQR	ALEQKPDDAQYYC[463.2366]QR	15	3	13C(463.2366)	sp|Q9Y2Z0|SGT1_HUMAN	Q9Y2Z0	SGT1_HUMAN	SUGT1	Protein SGT1 homolog			0	0	1	0	0	0	0	0	0	0	0	0	0	0	1	0	0	0	0	0	81490320	0	0	0	0	0	0	0	0	0	0	0	111974496	0	0	0
ALEQKPDDAQYYCQR	ALEQKPDDAQYYC[469.2742]QR	15	3	13C(469.2742)	sp|Q9Y2Z0|SGT1_HUMAN	Q9Y2Z0	SGT1_HUMAN	SUGT1	Protein SGT1 homolog			0	1	0	1	0	0	1	0	0	0	1	0	0	1	0	0	0	0	0	61832172	0	20714346	0	0	15899180	0	0	0	33267194	0	0	55069680	0	0	0	0
ALERCGDGAFLLTTTPRPVIVEPMEQFDDEDGLPEK	ALERCGDGAFLLTTTPRPVIVEPMEQFDDEDGLPEK	36	3		sp|Q8WXF1|PSPC1_HUMAN	Q8WXF1	PSPC1_HUMAN	PSPC1	Paraspeckle component 1			0	0	0	0	0	0	0	0	0	0	0	0	0	1	0	1	0	0	0	0	0	0	0	0	0	0	0	0	0	0	0	55482752	0	36232032	0	0
ALERCGDGAFLLTTTPRPVIVEPMEQFDDEDGLPEK	ALERC[57.0215]GDGAFLLTTTPRPVIVEPMEQFDDEDGLPEK	36	3	5C(57.0215)	sp|Q8WXF1|PSPC1_HUMAN	Q8WXF1	PSPC1_HUMAN	PSPC1	Paraspeckle component 1			0	0	0	0	0	0	0	0	0	0	0	0	1	1	0	0	0	0	0	0	0	0	0	0	0	0	0	0	0	0	2671094530	31006230	0	0	0	0
ALERCGDGAFLLTTTPRPVIVEPMEQFDDEDGLPEK	ALERC[57.0215]GDGAFLLTTTPRPVIVEPM[15.9949]EQFDDEDGLPEK	36	3	24M(15.9949), 5C(57.0215)	sp|Q8WXF1|PSPC1_HUMAN	Q8WXF1	PSPC1_HUMAN	PSPC1	Paraspeckle component 1			0	0	0	1	0	0	0	0	0	0	0	0	1	1	0	0	0	0	0	0	0	10371018	0	0	0	0	0	0	0	0	228664640	12617010	0	0	0	0
ALESAVQHETLNYIGLLDCVAEYQGK	ALESAVQHETLNYIGLLDC[463.2366]VAEYQGK	26	3	19C(463.2366)	sp|Q9BQP7|MGME1_HUMAN	Q9BQP7	MGME1_HUMAN	MGME1	Mitochondrial genome maintenance exonuclease 1			0	0	1	0	0	0	0	0	0	0	0	1	0	0	2	0	0	0	0	0	25828664	0	0	0	0	0	0	0	0	8108488	0	0	25380006	0	0	0
ALESAVQHETLNYIGLLDCVAEYQGK	ALESAVQHETLNYIGLLDC[469.2742]VAEYQGK	26	3	19C(469.2742)	sp|Q9BQP7|MGME1_HUMAN	Q9BQP7	MGME1_HUMAN	MGME1	Mitochondrial genome maintenance exonuclease 1			0	1	0	0	0	0	0	0	0	0	1	0	1	0	0	0	0	0	0	19126700	0	0	0	0	0	0	0	0	5168393	0	56869868	0	0	0	0	0
ALESLMTEFFHDCTTNER	ALESLMTEFFHDC[463.2366]TTNER	18	3	13C(463.2366)	sp|Q96QU8|XPO6_HUMAN	Q96QU8	XPO6_HUMAN	XPO6	Exportin-6			1	0	1	0	1	0	0	1	0	1	0	1	1	0	1	0	1	0	36447288	0	71832016	0	11342497	0	0	17323078	0	46725328	0	53655168	100866392	0	111463400	0	33673432	0
ALESLMTEFFHDCTTNER	ALESLMTEFFHDC[469.2742]TTNER	18	3	13C(469.2742)	sp|Q96QU8|XPO6_HUMAN	Q96QU8	XPO6_HUMAN	XPO6	Exportin-6			2	1	0	1	0	0	1	0	0	1	1	0	1	1	0	1	0	0	49354864	91219816	0	20280144	0	0	10992162	0	0	56181504	38280632	0	88148304	73122744	0	29170478	0	0
ALESPERPFLAILGGAK	ALESPERPFLAILGGAK	17	2,3		sp|P00558|PGK1_HUMAN	P00558	PGK1_HUMAN	PGK1	Phosphoglycerate kinase 1			1	1	1	1	1	1	1	2	1	1	1	1	1	2	1	0	1	4	61702396	143130160	33562988	26405974	20432086	28298578	23161418	27734038	16805356	53478612	42449104	52963092	168850784	47528564	55612788	0	31677282	212283632
ALESSIAPIVIFASNR	ALESSIAPIVIFASNR	16	2		sp|Q9Y265|RUVB1_HUMAN	Q9Y265	RUVB1_HUMAN	RUVBL1	RuvB-like 1			0	2	0	1	1	0	1	0	1	0	0	1	1	0	0	0	1	1	0	45504652	0	8692213	7324152	0	16117131	0	4.72595e+06	0	0	17327006	86251184	0	0	0	13237004	73269024
ALETCGGDLK	ALETC[463.2366]GGDLK	10	2	5C(463.2366)	sp|P43897|EFTS_HUMAN	P43897	EFTS_HUMAN	TSFM	Elongation factor Ts, mitochondrial			0	0	2	0	1	0	0	1	0	1	0	1	0	0	1	0	1	0	0	0	69857888	0	14629288	0	0	1.19668e+06	0	56414412	0	67584760	0	0	160435232	0	2157861	0
ALETCGGDLK	ALETC[469.2742]GGDLK	10	2	5C(469.2742)	sp|P43897|EFTS_HUMAN	P43897	EFTS_HUMAN	TSFM	Elongation factor Ts, mitochondrial			0	0	0	0	0	1	1	0	0	0	0	0	1	1	0	1	0	0	0	0	0	0	0	3693164	39762360	0	0	0	0	0	82347808	138777488	0	11322242	0	0
ALETLNSCK	ALETLNSC[463.2366]K	9	2	8C(463.2366)	sp|Q96QE3|ATAD5_HUMAN	Q96QE3	ATAD5_HUMAN	ATAD5	ATPase family AAA domain-containing protein 5			0	0	0	0	0	0	0	0	0	0	0	0	0	0	1	0	0	0	0	0	0	0	0	0	0	0	0	0	0	0	0	0	101708576	0	0	0
ALETLNSCK	ALETLNSC[469.2742]K	9	2	8C(469.2742)	sp|Q96QE3|ATAD5_HUMAN	Q96QE3	ATAD5_HUMAN	ATAD5	ATPase family AAA domain-containing protein 5			0	0	0	1	0	0	0	0	0	0	0	0	0	0	0	0	0	0	0	0	0	18785520	0	0	0	0	0	0	0	0	0	0	0	0	0	0
ALETLTGALFQRPPLIAAVK	ALETLTGALFQRPPLIAAVK	20	3		sp|O60832|DKC1_HUMAN	O60832	DKC1_HUMAN	DKC1	H/ACA ribonucleoprotein complex subunit DKC1			0	2	0	0	0	0	0	0	0	0	0	1	2	0	0	0	1	1	0	72358376	0	0	0	0	0	0	0	0	0	10970848	100418024	0	0	0	2768846	34170068
ALETLTGALFQRPPLIAAVKR	ALETLTGALFQRPPLIAAVKR	21	3,4		sp|O60832|DKC1_HUMAN	O60832	DKC1_HUMAN	DKC1	H/ACA ribonucleoprotein complex subunit DKC1			0	1	0	0	1	1	0	0	0	0	0	2	1	1	0	0	0	2	0	88802192	0	0	5.369e+06	6.8142e+06	0	0	0	0	0	39906872	76483296	8742292	0	0	0	22675498
ALEVAEYLTPVLK	ALEVAEYLTPVLK	13	2		sp|Q9NT62|ATG3_HUMAN	Q9NT62	ATG3_HUMAN	ATG3	Ubiquitin-like-conjugating enzyme ATG3			0	0	0	0	0	0	0	0	0	0	0	0	0	0	0	0	0	2	0	0	0	0	0	0	0	0	0	0	0	0	0	0	0	0	0	3073783
ALEWVGHTICNDFQDAFVVDSCVVPEGDFPFPVK	ALEWVGHTIC[469.2742]NDFQDAFVVDSC[57.0215]VVPEGDFPFPVK	34	3	10C(469.2742), 22C(57.0215)	sp|Q9BXW9|FACD2_HUMAN	Q9BXW9	FACD2_HUMAN	FANCD2	Fanconi anemia group D2 protein			2	0	0	0	0	0	0	0	0	0	0	0	0	0	0	0	0	0	17445800	0	0	0	0	0	0	0	0	0	0	0	0	0	0	0	0	0
ALEWVGHTICNDFQDAFVVDSCVVPEGDFPFPVK	ALEWVGHTIC[57.0215]NDFQDAFVVDSC[469.2742]VVPEGDFPFPVK	34	3	10C(57.0215), 22C(469.2742)	sp|Q9BXW9|FACD2_HUMAN	Q9BXW9	FACD2_HUMAN	FANCD2	Fanconi anemia group D2 protein			0	0	0	0	0	0	0	0	0	0	0	0	0	1	0	0	0	0	0	0	0	0	0	0	0	0	0	0	0	0	0	13948075	0	0	0	0
ALEYFTCALQHR	ALEYFTC[463.2366]ALQHR	12	3	7C(463.2366)	sp|Q6PGP7|TTC37_HUMAN	Q6PGP7	TTC37_HUMAN	TTC37	Tetratricopeptide repeat protein 37			0	0	1	0	1	0	0	1	0	0	0	0	1	0	1	0	1	0	0	0	36425008	0	9691058	0	0	16035742	0	0	0	0	34083772	0	40673908	0	14696793	0
ALEYFTCALQHR	ALEYFTC[469.2742]ALQHR	12	3	7C(469.2742)	sp|Q6PGP7|TTC37_HUMAN	Q6PGP7	TTC37_HUMAN	TTC37	Tetratricopeptide repeat protein 37			1	1	0	1	0	0	1	0	0	0	0	0	0	1	0	0	0	0	30218288	42496016	0	12150941	0	0	15913740	0	0	0	0	0	0	27583896	0	0	0	0
ALEYSNGIFDCQSPTSPFMGSLR	ALEYSNGIFDC[463.2366]QSPTSPFMGSLR	23	3	11C(463.2366)	sp|Q86W92|LIPB1_HUMAN	Q86W92	LIPB1_HUMAN	PPFIBP1	Liprin-beta-1			0	0	1	0	1	0	0	0	0	1	0	0	1	0	0	0	1	0	0	0	20852144	0	904603	0	0	0	0	28728666	0	0	58479200	0	0	0	17574668	0
ALEYSNGIFDCQSPTSPFMGSLR	ALEYSNGIFDC[469.2742]QSPTSPFMGSLR	23	3	11C(469.2742)	sp|Q86W92|LIPB1_HUMAN	Q86W92	LIPB1_HUMAN	PPFIBP1	Liprin-beta-1			0	1	0	0	0	0	1	0	0	1	1	0	1	1	0	1	0	0	0	15306923	0	0	0	0	5411284	0	0	31229368	16575341	0	66562636	38987344	0	17290280	0	0
ALFARPDLLLLDEPTNMLDVR	ALFARPDLLLLDEPTNMLDVR	21	3		sp|Q9NUQ8|ABCF3_HUMAN	Q9NUQ8	ABCF3_HUMAN	ABCF3	ATP-binding cassette sub-family F member 3			0	0	0	0	0	0	0	0	0	0	0	0	0	0	0	0	0	1	0	0	0	0	0	0	0	0	0	0	0	0	0	0	0	0	0	1.1734e+06
ALFGLYMSASHIASNPK	ALFGLYMSASHIASNPK	17	2,3		sp|Q15006|EMC2_HUMAN	Q15006	EMC2_HUMAN	EMC2	ER membrane protein complex subunit 2			2	1	1	2	2	1	1	1	1	1	1	1	2	2	0	1	1	2	71678672	102905560	52934860	45645692	39638160	24499818	15092329	16532837	15698766	43088908	27443806	22986848	130926560	65250880	0	28141362	72642168	36117428
ALFGLYMSASHIASNPK	ALFGLYM[15.9949]SASHIASNPK	17	3	7M(15.9949)	sp|Q15006|EMC2_HUMAN	Q15006	EMC2_HUMAN	EMC2	ER membrane protein complex subunit 2			0	1	0	1	0	1	0	0	0	0	0	0	0	0	0	0	0	0	0	20937132	0	12460027	0	7932034	0	0	0	0	0	0	0	0	0	0	0	0
ALFKPGAWFK	ALFKPGAWFK	10	3		sp|Q13895|BYST_HUMAN	Q13895	BYST_HUMAN	BYSL	Bystin			0	1	0	0	0	0	0	0	0	0	0	0	0	0	0	0	0	0	0	31368848	0	0	0	0	0	0	0	0	0	0	0	0	0	0	0	0
ALFNAQFGSIFR	ALFNAQFGSIFR	12	2		sp|Q9H857|NT5D2_HUMAN	Q9H857	NT5D2_HUMAN	NT5DC2	5'-nucleotidase domain-containing protein 2			1	1	0	1	1	1	1	0	1	0	0	0	0	0	0	1	1	1	8.16072e+06	35794376	0	9223279	6517382	5.84121e+06	6.22778e+06	0	6.49375e+06	0	0	0	0	0	0	9247532	23543552	23277022
ALGAIVYITEIDPICALQACMDGFR	ALGAIVYITEIDPIC[57.0215]ALQAC[469.2742]MDGFR	25	3	15C(57.0215), 20C(469.2742)	sp|O43865|SAHH2_HUMAN	O43865	SAHH2_HUMAN	AHCYL1	S-adenosylhomocysteine hydrolase-like protein 1			0	0	0	0	0	0	0	0	0	0	0	0	0	1	0	0	0	0	0	0	0	0	0	0	0	0	0	0	0	0	0	6.19063e+06	0	0	0	0
ALGAIVYITEIDPICALQACMDGFR	ALGAIVYITEIDPIC[57.0215]ALQAC[57.0215]MDGFR	25	2	15C(57.0215), 20C(57.0215)	sp|O43865|SAHH2_HUMAN	O43865	SAHH2_HUMAN	AHCYL1	S-adenosylhomocysteine hydrolase-like protein 1			0	0	0	0	0	0	0	0	0	0	0	0	1	0	0	0	0	0	0	0	0	0	0	0	0	0	0	0	0	0	9565264	0	0	0	0	0
ALGALVDNCAPGLCPDWEAWDPNQPVENAR	ALGALVDNC[57.0215]APGLC[463.2366]PDWEAWDPNQPVENAR	30	3	14C(463.2366), 9C(57.0215)	sp|Q14315|FLNC_HUMAN	Q14315	FLNC_HUMAN	FLNC	Filamin-C			0	0	0	0	0	0	0	0	0	0	0	0	0	1	0	0	0	0	0	0	0	0	0	0	0	0	0	0	0	0	0	4.02355e+06	0	0	0	0
ALGALVDSCAPGLCPDWDSWDASKPVTNAR	ALGALVDSC[463.2366]APGLC[57.0215]PDWDSWDASKPVTNAR	30	3	14C(57.0215), 9C(463.2366)	sp|P21333|FLNA_HUMAN	P21333	FLNA_HUMAN	FLNA	Filamin-A			0	0	0	0	0	0	0	0	0	0	0	0	0	0	2	0	0	0	0	0	0	0	0	0	0	0	0	0	0	0	0	0	84952984	0	0	0
ALGALVDSCAPGLCPDWDSWDASKPVTNAR	ALGALVDSC[469.2742]APGLC[57.0215]PDWDSWDASKPVTNAR	30	3	14C(57.0215), 9C(469.2742)	sp|P21333|FLNA_HUMAN	P21333	FLNA_HUMAN	FLNA	Filamin-A			0	1	0	0	0	0	0	0	0	0	0	0	0	1	0	1	0	0	0	73765440	0	0	0	0	0	0	0	0	0	0	0	68221400	0	20604098	0	0
ALGALVDSCAPGLCPDWDSWDASKPVTNAR	ALGALVDSC[57.0215]APGLC[463.2366]PDWDSWDASKPVTNAR	30	3	14C(463.2366), 9C(57.0215)	sp|P21333|FLNA_HUMAN	P21333	FLNA_HUMAN	FLNA	Filamin-A			1	0	1	0	0	0	0	1	0	0	0	1	1	0	1	0	1	0	44122800	0	86086496	0	0	0	0	9898792	0	0	0	22971942	88927088	0	84952984	0	31957032	0
ALGALVDSCAPGLCPDWDSWDASKPVTNAR	ALGALVDSC[57.0215]APGLC[469.2742]PDWDSWDASKPVTNAR	30	3	14C(469.2742), 9C(57.0215)	sp|P21333|FLNA_HUMAN	P21333	FLNA_HUMAN	FLNA	Filamin-A			0	1	0	1	0	0	0	0	0	0	1	0	1	0	0	0	0	0	0	73765440	0	14585280	0	0	0	0	0	0	24774142	0	69715288	0	0	0	0	0
ALGALVDSCAPGLCPDWESWDPQKPVDNAR	ALGALVDSC[57.0215]APGLC[469.2742]PDWESWDPQKPVDNAR	30	3	14C(469.2742), 9C(57.0215)	sp|O75369|FLNB_HUMAN	O75369	FLNB_HUMAN	FLNB	Filamin-B			0	1	0	0	0	0	0	0	0	0	0	0	0	0	0	0	0	0	0	16268586	0	0	0	0	0	0	0	0	0	0	0	0	0	0	0	0
ALGALVDSCAPGLCPDWDSWDASKPVTNAR	ALGALVDSC[57.0215]APGLC[57.0215]PDWDSWDASKPVTNAR	30	3	14C(57.0215), 9C(57.0215)	sp|P21333|FLNA_HUMAN	P21333	FLNA_HUMAN	FLNA	Filamin-A			0	0	0	0	0	0	0	0	0	0	0	0	0	0	0	0	0	1	0	0	0	0	0	0	0	0	0	0	0	0	0	0	0	0	0	5935654
ALGANCIFLNITNSELFILSTTEAPVKR	ALGANC[463.2366]IFLNITNSELFILSTTEAPVKR	28	3	6C(463.2366)	sp|P51116|FXR2_HUMAN	P51116	FXR2_HUMAN	FXR2	Fragile X mental retardation syndrome-related protein 2			1	0	2	0	0	0	0	0	0	0	0	0	0	0	0	0	1	0	5.75348e+06	0	9344517	0	0	0	0	0	0	0	0	0	0	0	0	0	6.66496e+06	0
ALGANCIFLNITNSELFILSTTEAPVKR	ALGANC[469.2742]IFLNITNSELFILSTTEAPVKR	28	3	6C(469.2742)	sp|P51116|FXR2_HUMAN	P51116	FXR2_HUMAN	FXR2	Fragile X mental retardation syndrome-related protein 2			1	1	0	0	0	0	0	0	0	0	0	0	0	0	0	0	0	0	12872105	10865622	0	0	0	0	0	0	0	0	0	0	0	0	0	0	0	0
ALGDHSQAFLQAIADNNIQDHNVKDFLCQIER	ALGDHSQAFLQAIADNNIQDHNVKDFLC[463.2366]QIER	32	5	28C(463.2366)	sp|O95714|HERC2_HUMAN	O95714	HERC2_HUMAN	HERC2	E3 ubiquitin-protein ligase HERC2			0	0	0	0	0	0	0	1	0	0	0	1	0	0	1	0	0	0	0	0	0	0	0	0	0	7.26263e+06	0	0	0	18297502	0	0	22709734	0	0	0
ALGDHSQAFLQAIADNNIQDHNVKDFLCQIER	ALGDHSQAFLQAIADNNIQDHNVKDFLC[469.2742]QIER	32	5	28C(469.2742)	sp|O95714|HERC2_HUMAN	O95714	HERC2_HUMAN	HERC2	E3 ubiquitin-protein ligase HERC2			0	0	0	0	0	0	0	0	0	0	0	0	0	1	0	0	0	0	0	0	0	0	0	0	0	0	0	0	0	0	0	30222168	0	0	0	0
ALGFMYIR	ALGFMYIR	8	2		sp|Q5VTL8|PR38B_HUMAN	Q5VTL8	PR38B_HUMAN	PRPF38B	Pre-mRNA-splicing factor 38B			0	0	0	0	0	0	0	0	0	0	0	0	0	0	0	0	0	1	0	0	0	0	0	0	0	0	0	0	0	0	0	0	0	0	0	4327636
ALGFPEGLVIQAYFACEK	ALGFPEGLVIQAYFAC[57.0215]EK	18	2	16C(57.0215)	sp|P54727|RD23B_HUMAN	P54727	RD23B_HUMAN	RAD23B	UV excision repair protein RAD23 homolog B			0	0	0	0	0	0	0	0	0	0	0	0	0	0	0	1	0	1	0	0	0	0	0	0	0	0	0	0	0	0	0	0	0	27104730	0	22646526
ALGFPLERPK	ALGFPLERPK	10	2		sp|O75390|CISY_HUMAN	O75390	CISY_HUMAN	CS	Citrate synthase, mitochondrial			0	0	0	0	0	0	0	0	0	0	0	0	0	0	0	0	0	1	0	0	0	0	0	0	0	0	0	0	0	0	0	0	0	0	0	34730156
ALGLAISLDRPHTVLTVIQAIR	ALGLAISLDRPHTVLTVIQAIR	22	3,4		sp|Q12788|TBL3_HUMAN	Q12788	TBL3_HUMAN	TBL3	Transducin beta-like protein 3			3	2	2	2	2	2	2	2	3	3	2	2	3	4	2	2	2	2	255770848	264344736	214532880	117942832	144882688	41486232	26432336	121254112	39251944	110231680	105511056	129740896	420454400	167776944	209921344	133912784	153853088	11292981
ALGLGVEQLPVVFEDVVLHQATILPK	ALGLGVEQLPVVFEDVVLHQATILPK	26	3		sp|P49327|FAS_HUMAN	P49327	FAS_HUMAN	FASN	Fatty acid synthase			1	1	1	1	1	0	0	0	0	0	1	0	2	2	0	0	1	2	16855816	85863040	11464081	26302192	16226597	0	0	0	0	0	20903906	0	18882392	29348550	0	0	38136072	125423608
ALGLQFHSR	ALGLQFHSR	9	2		sp|O43615|TIM44_HUMAN	O43615	TIM44_HUMAN	TIMM44	Mitochondrial import inner membrane translocase subunit TIM44			0	0	0	0	0	0	0	0	0	0	0	0	0	0	0	0	0	1	0	0	0	0	0	0	0	0	0	0	0	0	0	0	0	0	0	21076036
ALGLVTPAGVLLAGPPGCGK	ALGLVTPAGVLLAGPPGC[463.2366]GK	20	2,3	18C(463.2366)	sp|O15381|NVL_HUMAN	O15381	NVL_HUMAN	NVL	Nuclear valosin-containing protein-like			3	0	2	0	2	0	0	3	1	3	0	2	2	0	2	1	2	1	152803936	0	286575040	0	48120248	0	0	63850464	5527518	185882560	0	195896112	401297760	0	522025760	11396464	144651152	4865629
ALGLVTPAGVLLAGPPGCGK	ALGLVTPAGVLLAGPPGC[469.2742]GK	20	2,3	18C(469.2742)	sp|O15381|NVL_HUMAN	O15381	NVL_HUMAN	NVL	Nuclear valosin-containing protein-like			3	2	0	2	0	0	3	1	1	2	2	0	3	2	0	3	1	2	183475712	282046880	0	72065912	0	0	43104480	7526664	4773300	191001984	130725568	0	358372224	317466176	0	126945336	13358037	4.74971e+06
ALGLVTPAGVLLAGPPGCGK	ALGLVTPAGVLLAGPPGC[57.0215]GK	20	2	18C(57.0215)	sp|O15381|NVL_HUMAN	O15381	NVL_HUMAN	NVL	Nuclear valosin-containing protein-like			0	0	0	0	0	0	0	0	0	0	0	0	0	0	0	0	0	1	0	0	0	0	0	0	0	0	0	0	0	0	0	0	0	0	0	4435819
ALGSDHCPITLYLAL	ALGSDHC[463.2366]PITLYLAL	15	2,3	7C(463.2366)	sp|P27695|APEX1_HUMAN	P27695	APEX1_HUMAN	APEX1	DNA-(apurinic or apyrimidinic site) lyase			1	0	1	0	0	0	0	0	0	0	0	1	1	0	2	1	1	0	106706784	0	190930608	0	0	0	0	0	0	0	0	143514560	275646528	0	321820608	22914090	91855736	0
ALGSDHCPITLYLAL	ALGSDHC[469.2742]PITLYLAL	15	2	7C(469.2742)	sp|P27695|APEX1_HUMAN	P27695	APEX1_HUMAN	APEX1	DNA-(apurinic or apyrimidinic site) lyase			1	1	0	1	0	0	0	0	0	1	0	0	1	1	0	0	0	0	100605272	134857360	0	43109328	0	0	0	0	0	85594752	0	0	204832832	204635568	0	0	0	0
ALGSDHCPITLYLAL	ALGSDHC[57.0215]PITLYLAL	15	2	7C(57.0215)	sp|P27695|APEX1_HUMAN	P27695	APEX1_HUMAN	APEX1	DNA-(apurinic or apyrimidinic site) lyase			1	1	0	1	1	1	1	1	1	1	1	1	1	0	1	1	1	1	47647168	43640252	0	17841476	16822656	13323384	13574688	21258726	18329880	81134688	26289634	19855960	238859712	0	30319462	42612192	26558286	116822712
ALGTEVIQLFPEK	ALGTEVIQLFPEK	13	2		sp|O95831|AIFM1_HUMAN	O95831	AIFM1_HUMAN	AIFM1	Apoptosis-inducing factor 1, mitochondrial			0	0	0	0	0	0	0	0	0	0	0	0	0	0	0	0	0	1	0	0	0	0	0	0	0	0	0	0	0	0	0	0	0	0	0	5.59343e+06
ALGTLVSHVTLR	ALGTLVSHVTLR	12	2,3		sp|Q92616|GCN1_HUMAN	Q92616	GCN1_HUMAN	GCN1	eIF-2-alpha kinase activator GCN1			0	0	0	0	0	0	0	0	0	0	0	0	0	0	0	0	0	2	0	0	0	0	0	0	0	0	0	0	0	0	0	0	0	0	0	19935450
ALGVLAQLIWSR	ALGVLAQLIWSR	12	2		sp|O75390|CISY_HUMAN	O75390	CISY_HUMAN	CS	Citrate synthase, mitochondrial			1	3	1	2	2	2	2	2	1	1	1	2	1	2	1	2	2	2	676530880	916496450	758731970	280194048	283577312	102458152	73755472	193690832	64101808	266168784	225991232	361152416	870563070	377266016	423949984	231240592	266724608	79793712
ALGVYVLFPCLR	ALGVYVLFPC[463.2366]LR	12	2	10C(463.2366)	sp|Q6AI08|HEAT6_HUMAN	Q6AI08	HEAT6_HUMAN	HEATR6	HEAT repeat-containing protein 6			0	0	1	0	0	0	0	0	0	0	0	0	0	0	0	0	0	0	0	0	13536747	0	0	0	0	0	0	0	0	0	0	0	0	0	0	0
ALGWFALLGVR	ALGWFALLGVR	11	2		sp|Q2T9J0|TYSD1_HUMAN	Q2T9J0	TYSD1_HUMAN	TYSND1	Peroxisomal leader peptide-processing protease			1	1	1	1	1	1	1	0	0	1	1	1	1	1	1	1	1	1	8502818	22538678	9146353	4.10584e+06	4.27711e+06	1.40558e+06	1.44896e+06	0	0	7.1818e+06	4785384	11437884	31351294	9418267	11177346	5.93429e+06	6.03276e+06	1.41887e+06
ALGYFAVVTGK	ALGYFAVVTGK	11	2		sp|O60313|OPA1_HUMAN	O60313	OPA1_HUMAN	OPA1	Dynamin-like 120 kDa protein, mitochondrial			0	0	0	0	0	0	0	0	0	0	0	0	0	0	0	0	0	1	0	0	0	0	0	0	0	0	0	0	0	0	0	0	0	0	0	9661218
ALHFVFK	ALHFVFK	7	2		sp|Q9HC38|GLOD4_HUMAN	Q9HC38	GLOD4_HUMAN	GLOD4	Glyoxalase domain-containing protein 4			0	0	0	0	0	0	0	0	0	0	0	0	0	0	0	0	0	1	0	0	0	0	0	0	0	0	0	0	0	0	0	0	0	0	0	8.18339e+06
ALHGPLPLCLLK	ALHGPLPLC[463.2366]LLK	12	3	9C(463.2366)	sp|Q96GV9|CE030_HUMAN	Q96GV9	CE030_HUMAN	C5orf30	UNC119-binding protein C5orf30			0	0	1	0	0	0	0	0	0	0	0	0	0	0	0	0	0	0	0	0	49637248	0	0	0	0	0	0	0	0	0	0	0	0	0	0	0
ALHGPLPLCLLK	ALHGPLPLC[469.2742]LLK	12	3	9C(469.2742)	sp|Q96GV9|CE030_HUMAN	Q96GV9	CE030_HUMAN	C5orf30	UNC119-binding protein C5orf30			0	1	0	1	0	0	0	0	0	0	0	0	0	0	0	0	0	0	0	40354288	0	21703670	0	0	0	0	0	0	0	0	0	0	0	0	0	0
ALHLSDLFSPLPILELTR	ALHLSDLFSPLPILELTR	18	3		sp|Q15345|LRC41_HUMAN	Q15345	LRC41_HUMAN	LRRC41	Leucine-rich repeat-containing protein 41			0	1	1	1	1	0	0	0	0	0	1	0	1	1	2	0	1	1	0	16299175	8.3489e+06	9273978	10208482	0	0	0	0	0	5080627	0	21917244	11015642	10334548	0	15271404	5455568
ALHQGDSLECTAMTVQILLK	ALHQGDSLEC[463.2366]TAMTVQILLK	20	3	10C(463.2366)	sp|O14579|COPE_HUMAN	O14579	COPE_HUMAN	COPE	Coatomer subunit epsilon			0	0	2	0	1	0	0	0	0	0	0	1	1	0	1	0	1	0	0	0	86889328	0	10855450	0	0	0	0	0	0	35376148	72466088	0	85575008	0	31481934	0
ALHQGDSLECTAMTVQILLK	ALHQGDSLEC[469.2742]TAMTVQILLK	20	3	10C(469.2742)	sp|O14579|COPE_HUMAN	O14579	COPE_HUMAN	COPE	Coatomer subunit epsilon			0	2	0	1	0	0	0	0	0	0	1	0	1	1	0	0	0	0	0	0	0	635999	0	0	0	0	0	0	1.61179e+06	0	2676478210	0	0	0	0	0
ALHQGDSLECTAMTVQILLK	ALHQGDSLEC[57.0215]TAMTVQILLK	20	3	10C(57.0215)	sp|O14579|COPE_HUMAN	O14579	COPE_HUMAN	COPE	Coatomer subunit epsilon			0	0	0	0	0	0	0	0	0	0	0	0	0	0	0	0	0	2	0	0	0	0	0	0	0	0	0	0	0	0	0	0	0	0	0	18050062
ALHVDSAEYSCLK	ALHVDSAEYSC[463.2366]LK	13	3	11C(463.2366)	sp|P24468|COT2_HUMAN	P24468	COT2_HUMAN	NR2F2	COUP transcription factor 2	NR2F1	sp|P10589|COT1_HUMAN	0	0	0	0	0	0	0	0	0	1	0	0	0	0	0	0	0	0	0	0	0	0	0	0	0	0	0	15164635	0	0	0	0	0	0	0	0
ALHWLQLFLEGLR	ALHWLQLFLEGLR	13	3		sp|Q5TA50|CPTP_HUMAN	Q5TA50	CPTP_HUMAN	CPTP	Ceramide-1-phosphate transfer protein			0	1	0	0	0	0	0	1	0	0	1	0	0	1	0	0	1	0	0	8326928	0	0	0	0	0	4392630	0	0	2877883	0	0	4968971	0	0	5329507	0
ALIAAQYSGAQVR	ALIAAQYSGAQVR	13	2		sp|P26641|EF1G_HUMAN	P26641	EF1G_HUMAN	EEF1G	Elongation factor 1-gamma			0	2	0	0	0	1	1	1	1	1	1	1	1	1	0	1	1	1	0	65306108	0	0	0	7618294	22030934	14856555	7.56658e+06	56913620	34510488	24124976	177820544	42247372	0	16147717	27829594	79514024
ALIAGGGAPEIELALR	ALIAGGGAPEIELALR	16	2		sp|P50991|TCPD_HUMAN	P50991	TCPD_HUMAN	CCT4	T-complex protein 1 subunit delta			0	1	0	1	1	1	1	1	1	0	0	1	1	0	1	1	1	2	0	32684522	0	10273860	11721637	9432557	17041914	20522190	9952888	0	0	23866690	93794008	0	25972840	12224197	17222598	58935568
ALIEILATR	ALIEILATR	9	2		sp|P08133|ANXA6_HUMAN	P08133	ANXA6_HUMAN	ANXA6	Annexin A6			0	0	0	0	0	0	0	0	0	0	1	0	0	0	0	0	0	1	0	0	0	0	0	0	0	0	0	0	7834668	0	0	0	0	0	0	15960245
ALIELNMDSPEELQSYIQK	ALIELNMDSPEELQSYIQK	19	2		sp|Q9H9F9|ARP5_HUMAN	Q9H9F9	ARP5_HUMAN	ACTR5	Actin-related protein 5			0	0	0	1	0	0	0	0	0	0	0	0	0	0	0	0	0	0	0	0	0	9958337	0	0	0	0	0	0	0	0	0	0	0	0	0	0
ALIERPSQNNIGIQTMECSLR	ALIERPSQNNIGIQTMEC[463.2366]SLR	21	3	18C(463.2366)	sp|Q12888|TP53B_HUMAN	Q12888	TP53B_HUMAN	TP53BP1	TP53-binding protein 1			0	0	1	0	1	0	0	1	0	1	0	1	1	0	2	1	1	0	0	0	128725928	0	21373648	0	0	24455928	0	55798400	0	69510400	91698792	0	145794672	14956363	52770348	0
ALIERPSQNNIGIQTMECSLRVPETVSAATQTIK	ALIERPSQNNIGIQTMEC[463.2366]SLRVPETVSAATQTIK	34	4	18C(463.2366)	sp|Q12888|TP53B_HUMAN	Q12888	TP53B_HUMAN	TP53BP1	TP53-binding protein 1			2	0	1	0	1	0	0	1	0	1	0	2	1	0	1	0	1	0	192039120	0	273241088	0	46359508	0	0	39547452	0	18985272	0	138249856	258514688	0	300483776	0	82686336	0
ALIERPSQNNIGIQTMECSLR	ALIERPSQNNIGIQTMEC[469.2742]SLR	21	3	18C(469.2742)	sp|Q12888|TP53B_HUMAN	Q12888	TP53B_HUMAN	TP53BP1	TP53-binding protein 1			0	1	0	2	0	0	1	0	0	0	1	0	1	1	0	1	0	0	0	87343584	0	78280016	0	0	12278468	0	0	0	46039484	0	69552000	108538368	0	61554336	0	0
ALIERPSQNNIGIQTMECSLRVPETVSAATQTIK	ALIERPSQNNIGIQTMEC[469.2742]SLRVPETVSAATQTIK	34	3,4	18C(469.2742)	sp|Q12888|TP53B_HUMAN	Q12888	TP53B_HUMAN	TP53BP1	TP53-binding protein 1			1	1	0	1	0	0	0	0	0	1	1	0	1	2	1	1	0	0	236585904	350239616	0	67928848	0	0	0	0	0	177733824	109364128	0	265640656	213238032	86449904	57702944	0	0
ALIEVLQPLIAEHQAR	ALIEVLQPLIAEHQAR	16	3		sp|P23381|SYWC_HUMAN	P23381	SYWC_HUMAN	WARS	Tryptophan--tRNA ligase, cytoplasmic			0	0	0	0	0	0	0	0	0	0	0	0	0	0	0	0	0	1	0	0	0	0	0	0	0	0	0	0	0	0	0	0	0	0	0	19804202
ALIGQEGDPDLKLPDFSYCILER	ALIGQEGDPDLKLPDFSYC[463.2366]ILER	23	3	19C(463.2366)	sp|Q12789|TF3C1_HUMAN	Q12789	TF3C1_HUMAN	GTF3C1	General transcription factor 3C polypeptide 1			0	0	1	0	1	0	0	0	0	1	0	0	0	0	1	0	1	0	0	0	36705060	0	7.22489e+06	0	0	0	0	18423722	0	0	0	0	70747448	0	25003978	0
ALIGQEGDPDLKLPDFSYCILER	ALIGQEGDPDLKLPDFSYC[469.2742]ILER	23	3	19C(469.2742)	sp|Q12789|TF3C1_HUMAN	Q12789	TF3C1_HUMAN	GTF3C1	General transcription factor 3C polypeptide 1			0	1	0	0	0	0	0	0	0	0	1	0	0	1	0	1	0	0	0	140601104	0	0	0	0	0	0	0	0	22619136	0	0	48765924	0	20546038	0	0
ALIHSACVK	ALIHSAC[463.2366]VK	9	3	7C(463.2366)	sp|Q08257|QOR_HUMAN	Q08257	QOR_HUMAN	CRYZ	Quinone oxidoreductase			0	0	0	0	0	0	0	0	0	0	0	0	0	0	1	0	0	0	0	0	0	0	0	0	0	0	0	0	0	0	0	0	59588492	0	0	0
ALILVGGYGTR	ALILVGGYGTR	11	2		sp|Q9Y5P6|GMPPB_HUMAN	Q9Y5P6	GMPPB_HUMAN	GMPPB	Mannose-1-phosphate guanyltransferase beta			0	0	0	0	0	0	0	0	0	0	0	0	0	0	0	0	0	1	0	0	0	0	0	0	0	0	0	0	0	0	0	0	0	0	0	148704624
ALINVWIPSVFLR	ALINVWIPSVFLR	13	2		sp|Q8TEQ0|SNX29_HUMAN	Q8TEQ0	SNX29_HUMAN	SNX29	Sorting nexin-29			0	1	1	1	2	0	0	0	0	1	1	1	1	0	0	1	0	0	0	8616644	2.62458e+06	1.80407e+06	5.06443e+06	0	0	0	0	4.32105e+06	2321044	4455763	12180761	0	0	4184693	0	0
ALIQCAK	ALIQC[463.2366]AK	7	2	5C(463.2366)	sp|P18206|VINC_HUMAN	P18206	VINC_HUMAN	VCL	Vinculin			0	0	1	0	1	0	0	1	0	0	0	0	0	0	1	0	1	0	0	0	113354360	0	12587835	0	0	19736054	0	0	0	0	0	0	153694496	0	40399468	0
ALIQCAK	ALIQC[469.2742]AK	7	2	5C(469.2742)	sp|P18206|VINC_HUMAN	P18206	VINC_HUMAN	VCL	Vinculin			0	0	0	1	0	0	1	0	0	1	1	0	0	1	0	0	0	0	0	0	0	14554628	0	0	10898038	0	0	35885036	30741222	0	0	59144240	0	0	0	0
ALIQLPPYISQCDEVLQFFETRPEDLNPPKEEHIGK	ALIQLPPYISQC[463.2366]DEVLQFFETRPEDLNPPKEEHIGK	36	5	12C(463.2366)	sp|A1X283|SPD2B_HUMAN	A1X283	SPD2B_HUMAN	SH3PXD2B	SH3 and PX domain-containing protein 2B			0	0	1	0	0	0	0	0	0	0	0	0	0	0	0	0	0	0	0	0	10675350	0	0	0	0	0	0	0	0	0	0	0	0	0	0	0
ALIQYFSPYVSADMHR	ALIQYFSPYVSADMHR	16	2,3		sp|Q13098|CSN1_HUMAN	Q13098	CSN1_HUMAN	GPS1	COP9 signalosome complex subunit 1			0	0	0	0	0	0	0	0	0	0	0	0	0	0	0	0	0	2	0	0	0	0	0	0	0	0	0	0	0	0	0	0	0	0	0	28394080
ALIVGHCMPGPR	ALIVGHC[463.2366]MPGPR	12	2,3	7C(463.2366)	sp|Q6P1L8|RM14_HUMAN	Q6P1L8	RM14_HUMAN	MRPL14	39S ribosomal protein L14, mitochondrial			2	0	4	1	2	2	1	2	1	2	1	2	2	0	4	1	2	1	351377024	0	616585340	25162042	24114064	28811012	21299222	149528720	18090894	361352128	24353638	421672960	568797760	0	901276610	51901588	309383776	11728451
ALIVGHCMPGPR	ALIVGHC[463.2366]M[15.9949]PGPR	12	2,3	7C(463.2366), 8M(15.9949)	sp|Q6P1L8|RM14_HUMAN	Q6P1L8	RM14_HUMAN	MRPL14	39S ribosomal protein L14, mitochondrial			0	0	0	0	0	0	0	1	1	0	0	1	0	0	1	0	0	0	0	0	0	0	0	0	0	1.51301e+06	10066114	0	0	11342034	0	0	106120472	0	0	0
ALIVGHCMPGPR	ALIVGHC[469.2742]MPGPR	12	2,3	7C(469.2742)	sp|Q6P1L8|RM14_HUMAN	Q6P1L8	RM14_HUMAN	MRPL14	39S ribosomal protein L14, mitochondrial			2	0	0	0	2	3	2	1	3	2	3	1	2	1	1	2	1	1	388788928	0	0	0	23520848	28966676	81620760	24066278	25721138	350186816	333252800	22183420	521937408	390234240	59495088	208570992	71350008	16943698
ALIVGHCMPGPR	ALIVGHC[469.2742]M[15.9949]PGPR	12	3	7C(469.2742), 8M(15.9949)	sp|Q6P1L8|RM14_HUMAN	Q6P1L8	RM14_HUMAN	MRPL14	39S ribosomal protein L14, mitochondrial			1	1	0	1	0	0	1	0	0	0	0	0	0	1	0	1	0	0	49730864	48466028	0	21633400	0	0	14139920	0	0	0	0	0	0	76901688	0	16201155	0	0
ALKAAGCNIPVASVAAGFPAGQTHLK	ALKAAGC[57.0215]NIPVASVAAGFPAGQTHLK	26	3	7C(57.0215)	sp|Q9Y315|DEOC_HUMAN	Q9Y315	DEOC_HUMAN	DERA	Deoxyribose-phosphate aldolase			0	0	0	0	0	0	1	0	0	0	0	0	0	0	0	0	0	0	0	0	0	0	0	0	2432753	0	0	0	0	0	0	0	0	0	0	0
ALKDENLPPVICQDVENLQK	ALKDENLPPVIC[463.2366]QDVENLQK	20	3	12C(463.2366)	sp|Q9BVL2|NUP58_HUMAN	Q9BVL2	NUP58_HUMAN	NUP58	Nucleoporin p58/p45			1	0	1	0	1	1	0	1	0	1	0	1	3	0	1	0	1	1	309867520	0	332335040	0	42395140	19602628	0	67057900	0	230576944	0	179428464	299722752	0	365321696	0	100339992	15622965
ALKDENLPPVICQDVENLQK	ALKDENLPPVIC[469.2742]QDVENLQK	20	3	12C(469.2742)	sp|Q9BVL2|NUP58_HUMAN	Q9BVL2	NUP58_HUMAN	NUP58	Nucleoporin p58/p45			1	1	0	1	0	0	1	0	1	1	1	0	1	1	0	2	1	1	249262768	254436528	0	61802228	0	0	31618464	0	7.95993e+06	171300800	132701728	0	234592144	204737840	0	83749384	19468820	10549991
ALKDPNAFLFDHLLTLKPVK	ALKDPNAFLFDHLLTLKPVK	20	4,5		sp|Q7L2H7|EIF3M_HUMAN	Q7L2H7	EIF3M_HUMAN	EIF3M	Eukaryotic translation initiation factor 3 subunit M			0	2	0	1	1	1	0	0	1	0	0	0	1	0	0	0	2	5	0	100984384	0	12517008	8796794	9499386	0	0	7.34274e+06	0	0	0	35221632	0	0	0	21261380	40264112
ALKEENIQTLLINPNIATVQTSQGLADKVYFLPITPHYVTQVIR	ALKEENIQTLLINPNIATVQTSQGLADKVYFLPITPHYVTQVIR	44	4,5		sp|P27708|PYR1_HUMAN	P27708	PYR1_HUMAN	CAD	CAD protein			0	0	0	2	1	0	0	0	0	0	0	0	0	0	0	0	1	0	0	0	0	33853600	9494222	0	0	0	0	0	0	0	0	0	0	0	22746954	0
ALLAGQAALLQALMELAPASAPAR	ALLAGQAALLQALMELAPASAPAR	24	2		sp|Q9BTY7|HGH1_HUMAN	Q9BTY7	HGH1_HUMAN	HGH1	Protein HGH1 homolog			0	0	0	0	0	0	0	0	0	0	0	0	1	0	0	0	0	0	0	0	0	0	0	0	0	0	0	0	0	0	11195295	0	0	0	0	0
ALLALCGGED	ALLALC[463.2366]GGED	10	2	6C(463.2366)	sp|P08133|ANXA6_HUMAN	P08133	ANXA6_HUMAN	ANXA6	Annexin A6			0	0	0	0	0	0	0	0	0	0	0	1	0	0	1	0	0	0	0	0	0	0	0	0	0	0	0	0	0	18331748	0	0	29900950	0	0	0
ALLAMYTNQAEQCR	ALLAMYTNQAEQC[463.2366]R	14	2,3	13C(463.2366)	sp|O76094|SRP72_HUMAN	O76094	SRP72_HUMAN	SRP72	Signal recognition particle subunit SRP72			0	0	1	0	1	0	0	1	0	1	0	3	1	0	2	0	2	0	0	0	51781716	0	6.05763e+06	0	0	7887120	0	25527328	0	63455064	41864560	0	95926744	0	45450192	0
ALLAMYTNQAEQCRK	ALLAMYTNQAEQC[463.2366]RK	15	3	13C(463.2366)	sp|O76094|SRP72_HUMAN	O76094	SRP72_HUMAN	SRP72	Signal recognition particle subunit SRP72			0	0	1	0	0	0	0	0	0	2	0	0	0	0	1	0	0	0	0	0	27695642	0	0	0	0	0	0	70538936	0	0	0	0	0	0	0	0
ALLAMYTNQAEQCR	ALLAMYTNQAEQC[469.2742]R	14	2,3	13C(469.2742)	sp|O76094|SRP72_HUMAN	O76094	SRP72_HUMAN	SRP72	Signal recognition particle subunit SRP72			1	2	0	1	0	0	1	0	0	0	0	0	0	1	0	2	0	0	19716828	61430392	0	10570106	0	0	6982950	0	0	0	0	0	0	56379940	0	18922092	0	0
ALLAMYTNQAEQCRK	ALLAMYTNQAEQC[469.2742]RK	15	3	13C(469.2742)	sp|O76094|SRP72_HUMAN	O76094	SRP72_HUMAN	SRP72	Signal recognition particle subunit SRP72			1	0	0	0	0	0	0	0	0	0	0	0	0	1	0	0	0	0	21935276	0	0	0	0	0	0	0	0	0	0	0	0	10028635	0	0	0	0
ALLANALTSALR	ALLANALTSALR	12	2		sp|P57088|TMM33_HUMAN	P57088	TMM33_HUMAN	TMEM33	Transmembrane protein 33			0	1	0	0	0	0	0	0	0	0	0	0	0	0	0	0	0	2	0	41598440	0	0	0	0	0	0	0	0	0	0	0	0	0	0	0	31817936
ALLCFLDQLEDEDVQTR	ALLC[463.2366]FLDQLEDEDVQTR	17	2	4C(463.2366)	sp|Q6ZS17|RIPR1_HUMAN	Q6ZS17	RIPR1_HUMAN	RIPOR1	Rho family-interacting cell polarization regulator 1			0	0	0	0	0	0	0	0	0	0	0	1	0	0	0	0	0	0	0	0	0	0	0	0	0	0	0	0	0	7757650	0	0	0	0	0	0
ALLCKPITQTK	ALLC[463.2366]KPITQTK	11	3	4C(463.2366)	sp|Q5VZL5|ZMYM4_HUMAN	Q5VZL5	ZMYM4_HUMAN	ZMYM4	Zinc finger MYM-type protein 4			0	0	0	0	1	0	0	0	0	0	0	1	0	0	1	0	1	0	0	0	0	0	8501438	0	0	0	0	0	0	39154036	0	0	109089048	0	25308208	0
ALLCKPITQTK	ALLC[469.2742]KPITQTK	11	3	4C(469.2742)	sp|Q5VZL5|ZMYM4_HUMAN	Q5VZL5	ZMYM4_HUMAN	ZMYM4	Zinc finger MYM-type protein 4			0	1	0	1	0	0	0	0	0	0	1	0	0	1	0	0	0	0	0	65848204	0	18517022	0	0	0	0	0	0	27849626	0	0	31015238	0	0	0	0
ALLDGMGSCLFER	ALLDGMGSC[463.2366]LFER	13	2	9C(463.2366)	sp|Q13444|ADA15_HUMAN	Q13444	ADA15_HUMAN	ADAM15	Disintegrin and metalloproteinase domain-containing protein 15			0	0	1	0	0	0	0	0	0	0	0	0	0	0	0	0	0	0	0	0	19176244	0	0	0	0	0	0	0	0	0	0	0	0	0	0	0
ALLDGMGSCLFER	ALLDGMGSC[469.2742]LFER	13	2	9C(469.2742)	sp|Q13444|ADA15_HUMAN	Q13444	ADA15_HUMAN	ADAM15	Disintegrin and metalloproteinase domain-containing protein 15			0	0	0	0	0	0	0	0	0	0	0	0	1	0	0	0	0	0	0	0	0	0	0	0	0	0	0	0	0	0	22761856	0	0	0	0	0
ALLDLCAAPGGWLQVAAK	ALLDLC[463.2366]AAPGGWLQVAAK	18	2,3	6C(463.2366)	sp|Q8IY81|SPB1_HUMAN	Q8IY81	SPB1_HUMAN	FTSJ3	pre-rRNA processing protein FTSJ3			4	0	3	1	2	1	0	2	0	3	0	3	2	0	3	2	2	0	133655888	0	280338976	78495208	53036520	3.96682e+06	0	41096024	0	114565104	0	119952352	362681312	0	443339200	23351356	138808944	0
ALLDLCAAPGGWLQVAAK	ALLDLC[469.2742]AAPGGWLQVAAK	18	2,3	6C(469.2742)	sp|Q8IY81|SPB1_HUMAN	Q8IY81	SPB1_HUMAN	FTSJ3	pre-rRNA processing protein FTSJ3			2	3	0	3	2	0	2	0	0	3	2	0	3	2	0	2	2	1	131908200	218926912	0	63444200	11283759	0	18678850	0	0	116296336	78705944	0	308361600	249820224	0	95231920	23055316	2721682
ALLDLCAAPGGWLQVAAK	ALLDLC[57.0215]AAPGGWLQVAAK	18	2	6C(57.0215)	sp|Q8IY81|SPB1_HUMAN	Q8IY81	SPB1_HUMAN	FTSJ3	pre-rRNA processing protein FTSJ3			0	0	0	0	0	0	0	0	0	0	0	0	0	0	0	0	0	1	0	0	0	0	0	0	0	0	0	0	0	0	0	0	0	0	0	32626322
ALLDQLMGTAR	ALLDQLMGTAR	11	2		sp|Q9NQ29|LUC7L_HUMAN	Q9NQ29	LUC7L_HUMAN	LUC7L	Putative RNA-binding protein Luc7-like 1			0	0	0	0	0	0	0	0	0	0	0	0	0	0	0	0	0	1	0	0	0	0	0	0	0	0	0	0	0	0	0	0	0	0	0	8518772
ALLDSLQLGPDSLTVHLIHEVTK	ALLDSLQLGPDSLTVHLIHEVTK	23	3,4		sp|Q14697|GANAB_HUMAN	Q14697	GANAB_HUMAN	GANAB	Neutral alpha-glucosidase AB			1	1	1	2	2	2	2	2	2	0	1	1	2	1	1	2	2	2	25739738	79626056	26320096	74843464	76508352	62420240	21588682	47240248	16203481	0	20961364	13226136	157474688	26538858	37867272	81200824	100294040	217538816
ALLDSQFSYQHAIEESVVLIYDPIK	ALLDSQFSYQHAIEESVVLIYDPIK	25	3		sp|O15372|EIF3H_HUMAN	O15372	EIF3H_HUMAN	EIF3H	Eukaryotic translation initiation factor 3 subunit H			0	1	0	0	0	1	0	0	0	0	1	0	0	0	0	0	0	0	0	21402992	0	0	0	4446236	0	0	0	0	9048697	0	0	0	0	0	0	0
ALLDSQFSYQHAIEESVVLIYDPIKTAQGSLSLK	ALLDSQFSYQHAIEESVVLIYDPIKTAQGSLSLK	34	4		sp|O15372|EIF3H_HUMAN	O15372	EIF3H_HUMAN	EIF3H	Eukaryotic translation initiation factor 3 subunit H			0	0	0	0	0	0	0	0	0	0	0	0	0	0	0	0	1	0	0	0	0	0	0	0	0	0	0	0	0	0	0	0	0	0	9169736	0
ALLDSSENCDR	ALLDSSENC[463.2366]DR	11	2	9C(463.2366)	sp|Q5VT52|RPRD2_HUMAN	Q5VT52	RPRD2_HUMAN	RPRD2	Regulation of nuclear pre-mRNA domain-containing protein 2			1	0	2	0	1	1	0	0	0	0	0	1	2	0	2	0	2	0	72735112	0	77487960	0	14673548	4.71789e+06	0	0	0	0	0	72674256	100840512	0	206202064	0	79755136	0
ALLDSSENCDRLSSSPGLFGAFSVR	ALLDSSENC[463.2366]DRLSSSPGLFGAFSVR	25	3	9C(463.2366)	sp|Q5VT52|RPRD2_HUMAN	Q5VT52	RPRD2_HUMAN	RPRD2	Regulation of nuclear pre-mRNA domain-containing protein 2			0	0	2	0	0	0	0	1	0	1	0	1	0	0	1	0	0	0	0	0	70376984	0	0	0	0	43722324	0	106801824	0	45870348	0	0	194305744	0	0	0
ALLDSSENCDR	ALLDSSENC[469.2742]DR	11	2	9C(469.2742)	sp|Q5VT52|RPRD2_HUMAN	Q5VT52	RPRD2_HUMAN	RPRD2	Regulation of nuclear pre-mRNA domain-containing protein 2			0	2	0	0	0	0	1	0	1	0	0	0	1	2	0	1	0	1	0	85968776	0	0	0	0	26758502	0	5140684	0	0	0	197211824	116098872	0	71120984	0	13260548
ALLDSSENCDRLSSSPGLFGAFSVR	ALLDSSENC[469.2742]DRLSSSPGLFGAFSVR	25	3	9C(469.2742)	sp|Q5VT52|RPRD2_HUMAN	Q5VT52	RPRD2_HUMAN	RPRD2	Regulation of nuclear pre-mRNA domain-containing protein 2			1	2	0	0	0	0	1	0	0	1	1	0	0	1	0	1	0	0	52169620	40364152	0	0	0	0	13129061	0	0	99951704	34220292	0	0	73171264	0	25285894	0	0
ALLEAFGTTGFQATNFGR	ALLEAFGTTGFQATNFGR	18	2		sp|P49366|DHYS_HUMAN	P49366	DHYS_HUMAN	DHPS	Deoxyhypusine synthase			0	1	0	0	0	0	0	0	0	0	0	0	0	0	0	0	0	1	0	47947940	0	0	0	0	0	0	0	0	0	0	0	0	0	0	0	7358502
ALLEKVPAELICLDPR	ALLEKVPAELIC[463.2366]LDPR	16	3	12C(463.2366)	sp|O15213|WDR46_HUMAN	O15213	WDR46_HUMAN	WDR46	WD repeat-containing protein 46			1	0	1	0	2	0	0	1	0	1	0	1	1	0	1	0	1	0	90705304	0	102270168	0	16647813	0	0	16900948	0	100398152	0	75973168	91337792	0	136746720	0	37160368	0
ALLEKVPAELICLDPR	ALLEKVPAELIC[469.2742]LDPR	16	3	12C(469.2742)	sp|O15213|WDR46_HUMAN	O15213	WDR46_HUMAN	WDR46	WD repeat-containing protein 46			1	1	0	0	0	0	1	0	0	1	1	0	1	1	0	0	0	0	99908416	113115432	0	0	0	0	9852944	0	0	102316904	29968272	0	94814600	70596664	0	0	0	0
ALLELQLEPEELYQTFQR	ALLELQLEPEELYQTFQR	18	2,3		sp|P13639|EF2_HUMAN	P13639	EF2_HUMAN	EEF2	Elongation factor 2			1	1	1	3	2	2	2	1	2	1	1	2	2	1	1	1	1	3	53790308	97441688	31274242	42089928	46551104	47933332	69487792	64997036	78679952	85288552	63977932	67753376	268340608	70061480	67577152	74758112	117638440	637218620
ALLFIPR	ALLFIPR	7	2		sp|P08238|HS90B_HUMAN	P08238	HS90B_HUMAN	HSP90AB1	Heat shock protein HSP 90-beta	CCL21	sp|O00585|CCL21_HUMAN	1	1	1	1	1	1	1	1	1	1	1	1	1	1	1	1	1	1	26147334	181789296	24244080	22902730	16479749	9405652	18150438	18064820	8.26685e+06	47017472	37492624	59661676	168866720	51898144	41187908	30013890	42670180	182217808
ALLFVPR	ALLFVPR	7	2		sp|P07900|HS90A_HUMAN	P07900	HS90A_HUMAN	HSP90AA1	Heat shock protein HSP 90-alpha	XPNPEP3	sp|Q9NQH7|XPP3_HUMAN	1	1	0	1	1	1	1	1	1	0	1	1	1	1	1	1	1	1	75871984	174344560	0	12784320	11392713	6.31888e+06	15929580	13960581	6266456	0	32111070	59239252	156908352	34009908	78356864	24036678	35963488	119181128
ALLGALCQGEASAER	ALLGALC[463.2366]QGEASAER	15	2	7C(463.2366)	sp|Q13395|TARB1_HUMAN	Q13395	TARB1_HUMAN	TARBP1	Probable methyltransferase TARBP1			0	0	0	0	0	0	0	0	0	0	0	1	0	0	0	0	0	0	0	0	0	0	0	0	0	0	0	0	0	48285556	0	0	0	0	0	0
ALLGALCQGEASAER	ALLGALC[469.2742]QGEASAER	15	2	7C(469.2742)	sp|Q13395|TARB1_HUMAN	Q13395	TARB1_HUMAN	TARBP1	Probable methyltransferase TARBP1			1	0	0	0	0	0	0	0	0	0	1	0	0	0	0	0	0	0	16584204	0	0	0	0	0	0	0	0	0	59701452	0	0	0	0	0	0	0
ALLGSMPGLMPPGLLAAAVSGLGSR	ALLGSMPGLMPPGLLAAAVSGLGSR	25	2		sp|Q8IU81|I2BP1_HUMAN	Q8IU81	I2BP1_HUMAN	IRF2BP1	Interferon regulatory factor 2-binding protein 1			0	1	0	0	0	0	0	0	0	0	0	0	1	0	0	0	0	0	0	11781531	0	0	0	0	0	0	0	0	0	0	17801644	0	0	0	0	0
ALLGYADNQCK	ALLGYADNQC[463.2366]K	11	2	10C(463.2366)	sp|Q9HC38|GLOD4_HUMAN	Q9HC38	GLOD4_HUMAN	GLOD4	Glyoxalase domain-containing protein 4			0	0	1	0	0	0	0	1	0	0	0	2	0	0	1	0	1	0	0	0	142138048	0	0	0	0	47261720	0	0	0	92677496	0	0	85297728	0	19491200	0
ALLGYADNQCKLELQGVK	ALLGYADNQC[463.2366]KLELQGVK	18	3	10C(463.2366)	sp|Q9HC38|GLOD4_HUMAN	Q9HC38	GLOD4_HUMAN	GLOD4	Glyoxalase domain-containing protein 4			0	0	1	0	0	0	0	0	0	0	0	0	0	0	0	0	0	0	0	0	11273130	0	0	0	0	0	0	0	0	0	0	0	0	0	0	0
ALLGYADNQCK	ALLGYADNQC[469.2742]K	11	2	10C(469.2742)	sp|Q9HC38|GLOD4_HUMAN	Q9HC38	GLOD4_HUMAN	GLOD4	Glyoxalase domain-containing protein 4			0	1	0	0	0	0	1	0	0	0	0	0	0	1	0	1	0	0	0	84338864	0	0	0	0	25836218	0	0	0	0	0	0	40665088	0	16821782	0	0
ALLHQTLYHPDQPPQCAPSSLQDPT	ALLHQTLYHPDQPPQC[463.2366]APSSLQDPT	25	3	16C(463.2366)	sp|Q969R8|ITFG2_HUMAN	Q969R8	ITFG2_HUMAN	ITFG2	KICSTOR complex protein ITFG2			0	0	0	0	0	0	0	0	0	0	0	1	0	0	1	0	1	0	0	0	0	0	0	0	0	0	0	0	0	18833920	0	0	46519072	0	12762936	0
ALLHQTLYHPDQPPQCAPSSLQDPT	ALLHQTLYHPDQPPQC[469.2742]APSSLQDPT	25	3	16C(469.2742)	sp|Q969R8|ITFG2_HUMAN	Q969R8	ITFG2_HUMAN	ITFG2	KICSTOR complex protein ITFG2			0	0	0	0	0	0	0	0	0	0	1	0	1	1	0	0	0	0	0	0	0	0	0	0	0	0	0	0	22549760	0	25349754	28443726	0	0	0	0
ALLIDEVCCQNDGPHSALYTMMK	ALLIDEVC[57.0215]C[463.2366]QNDGPHSALYTMMK	23	3	8C(57.0215), 9C(463.2366)	sp|Q8TB72|PUM2_HUMAN	Q8TB72	PUM2_HUMAN	PUM2	Pumilio homolog 2			0	0	1	0	0	0	0	0	0	0	0	0	1	0	1	0	0	0	0	0	81705304	0	0	0	0	0	0	0	0	0	74387872	0	115976488	0	0	0
ALLIDEVCCQNDGPHSALYTMMK	ALLIDEVC[57.0215]C[469.2742]QNDGPHSALYTMMK	23	3	8C(57.0215), 9C(469.2742)	sp|Q8TB72|PUM2_HUMAN	Q8TB72	PUM2_HUMAN	PUM2	Pumilio homolog 2			0	0	0	0	0	0	0	0	0	0	0	0	0	0	0	1	0	0	0	0	0	0	0	0	0	0	0	0	0	0	0	0	0	45227220	0	0
ALLLAQWAWQEGSVTR	ALLLAQWAWQEGSVTR	16	2		sp|Q12788|TBL3_HUMAN	Q12788	TBL3_HUMAN	TBL3	Transducin beta-like protein 3			0	0	0	0	0	0	0	0	0	0	0	0	0	0	0	0	0	1	0	0	0	0	0	0	0	0	0	0	0	0	0	0	0	0	0	9004463
ALLLCNGMR	ALLLC[463.2366]NGMR	9	2	5C(463.2366)	sp|Q8IY22|CMIP_HUMAN	Q8IY22	CMIP_HUMAN	CMIP	C-Maf-inducing protein			0	0	1	0	0	0	0	0	0	0	0	0	0	0	0	0	0	0	0	0	25296680	0	0	0	0	0	0	0	0	0	0	0	0	0	0	0
ALLLLCGEDD	ALLLLC[463.2366]GEDD	10	2	6C(463.2366)	sp|P08758|ANXA5_HUMAN	P08758	ANXA5_HUMAN	ANXA5	Annexin A5			1	0	1	1	1	1	1	1	1	1	0	2	1	1	1	2	1	1	124471208	0	214235120	12666177	35610680	9081749	12250399	69536232	14131732	211156864	0	222752640	255111344	28114814	281565984	25078714	93419224	14974064
ALLLLCGEDD	ALLLLC[469.2742]GEDD	10	2	6C(469.2742)	sp|P08758|ANXA5_HUMAN	P08758	ANXA5_HUMAN	ANXA5	Annexin A5			1	1	0	2	0	1	2	1	1	1	2	1	1	2	0	1	1	1	86472928	132856288	0	42904568	0	8.0263e+06	46564572	14843940	14875280	187694128	137968320	22385272	237886144	212358400	0	111982632	19211696	13453979
ALLLLLVGGVDQSPR	ALLLLLVGGVDQSPR	15	2		sp|P33993|MCM7_HUMAN	P33993	MCM7_HUMAN	MCM7	DNA replication licensing factor MCM7			2	2	1	2	2	1	1	1	1	1	1	1	1	1	1	1	1	1	141287968	206903472	100534592	43920060	52542720	21780242	23867850	57313156	21112358	122576224	68836200	105476480	376737632	113549720	103083752	63983860	64692740	95321752
ALLLLPVEQGFTFSGICR	ALLLLPVEQGFTFSGIC[463.2366]R	18	3	17C(463.2366)	sp|Q5SY16|NOL9_HUMAN	Q5SY16	NOL9_HUMAN	NOL9	Polynucleotide 5'-hydroxyl-kinase NOL9			0	0	0	0	0	0	0	0	0	0	0	1	0	0	1	0	0	0	0	0	0	0	0	0	0	0	0	0	0	5055343	0	0	10100125	0	0	0
ALLLLPVEQGFTFSGICR	ALLLLPVEQGFTFSGIC[469.2742]R	18	3	17C(469.2742)	sp|Q5SY16|NOL9_HUMAN	Q5SY16	NOL9_HUMAN	NOL9	Polynucleotide 5'-hydroxyl-kinase NOL9			0	0	0	0	0	0	0	0	0	0	0	0	0	1	0	1	0	0	0	0	0	0	0	0	0	0	0	0	0	0	0	12542735	0	4208440	0	0
ALLLPDYYLVTVMLSGIK	ALLLPDYYLVTVMLSGIK	18	2		sp|Q7KZF4|SND1_HUMAN	Q7KZF4	SND1_HUMAN	SND1	Staphylococcal nuclease domain-containing protein 1			0	0	0	0	0	0	0	0	0	0	1	0	2	0	0	0	0	0	0	0	0	0	0	0	0	0	0	0	141030592	0	22631878	0	0	0	0	0
ALLLPDYYLVTVMLSGIKCPTFR	ALLLPDYYLVTVMLSGIKC[57.0215]PTFR	23	3	19C(57.0215)	sp|Q7KZF4|SND1_HUMAN	Q7KZF4	SND1_HUMAN	SND1	Staphylococcal nuclease domain-containing protein 1			0	1	1	0	0	0	0	0	0	0	0	0	1	1	0	0	1	0	0	5.20628e+06	6.0861e+06	0	0	0	0	0	0	0	0	0	25300058	14048331	0	0	5.74171e+06	0
ALLLPDYYLVTVMLSGIKCPTFRR	ALLLPDYYLVTVMLSGIKC[57.0215]PTFRR	24	4	19C(57.0215)	sp|Q7KZF4|SND1_HUMAN	Q7KZF4	SND1_HUMAN	SND1	Staphylococcal nuclease domain-containing protein 1			0	0	0	0	0	0	0	0	0	0	0	0	1	0	0	0	0	0	0	0	0	0	0	0	0	0	0	0	0	0	16423357	0	0	0	0	0
ALLLPDYYLVTVMLSGIK	ALLLPDYYLVTVM[15.9949]LSGIK	18	2	13M(15.9949)	sp|Q7KZF4|SND1_HUMAN	Q7KZF4	SND1_HUMAN	SND1	Staphylococcal nuclease domain-containing protein 1			1	2	1	1	1	1	0	2	1	1	1	1	1	1	1	1	1	1	17845584	22806920	24291446	14579239	14068928	5199882	0	34122096	10300499	7767030	8.16887e+06	16041960	13611496	27205392	24890582	22647042	11043509	13609313
ALLLPDYYLVTVMLSGIKCPTFR	ALLLPDYYLVTVM[15.9949]LSGIKC[57.0215]PTFR	23	4	13M(15.9949), 19C(57.0215)	sp|Q7KZF4|SND1_HUMAN	Q7KZF4	SND1_HUMAN	SND1	Staphylococcal nuclease domain-containing protein 1			0	0	0	0	0	0	0	0	0	0	0	0	1	0	0	0	0	0	0	0	0	0	0	0	0	0	0	0	0	0	420628704	0	0	0	0	0
ALLLSTYIK	ALLLSTYIK	9	2		sp|O94973|AP2A2_HUMAN	O94973	AP2A2_HUMAN	AP2A2	AP-2 complex subunit alpha-2	AP2A1	sp|O95782|AP2A1_HUMAN	0	0	0	0	0	0	0	0	0	0	0	0	0	0	0	0	0	1	0	0	0	0	0	0	0	0	0	0	0	0	0	0	0	0	0	14974155
ALLLVPASVNCLR	ALLLVPASVNC[463.2366]LR	13	2,3	11C(463.2366)	sp|Q5SRE5|NU188_HUMAN	Q5SRE5	NU188_HUMAN	NUP188	Nucleoporin NUP188 homolog			1	0	2	0	1	0	0	0	0	0	0	1	0	0	2	0	1	0	24970680	0	75993648	0	10003843	0	0	0	0	0	0	19015072	0	0	90042400	0	10916888	0
ALLLVPASVNCLR	ALLLVPASVNC[469.2742]LR	13	2,3	11C(469.2742)	sp|Q5SRE5|NU188_HUMAN	Q5SRE5	NU188_HUMAN	NUP188	Nucleoporin NUP188 homolog			1	2	0	1	0	0	2	0	0	0	2	0	0	2	0	2	0	0	26446166	52611652	0	10152947	0	0	11628006	0	0	0	29400632	0	0	65394452	0	23692380	0	0
ALLPHVLCK	ALLPHVLC[463.2366]K	9	2,3	8C(463.2366)	sp|Q1KMD3|HNRL2_HUMAN	Q1KMD3	HNRL2_HUMAN	HNRNPUL2	Heterogeneous nuclear ribonucleoprotein U-like protein 2			1	1	2	0	2	1	0	2	2	1	0	2	2	0	1	1	3	1	257156688	57629620	574916350	0	92003488	24346104	0	82916040	13661923	262390064	0	255673696	673300290	0	353127424	31180026	152224512	2804913
ALLPHVLCK	ALLPHVLC[469.2742]K	9	2,3	8C(469.2742)	sp|Q1KMD3|HNRL2_HUMAN	Q1KMD3	HNRL2_HUMAN	HNRNPUL2	Heterogeneous nuclear ribonucleoprotein U-like protein 2			2	2	1	2	1	2	2	1	1	3	2	1	3	2	1	2	1	0	337879104	410654496	48175024	152616112	12029656	28974262	46758540	14712169	11090191	402715712	225048608	12605584	599800000	350457760	26949946	147633328	28859430	0
ALLQAILQTEDMLK	ALLQAILQTEDMLK	14	2		sp|P15924|DESP_HUMAN	P15924	DESP_HUMAN	DSP	Desmoplakin			0	0	0	0	0	0	0	0	0	0	0	0	0	0	0	0	0	1	0	0	0	0	0	0	0	0	0	0	0	0	0	0	0	0	0	2106361
ALLQEMPLTALLR	ALLQEMPLTALLR	13	2		sp|P10155|RO60_HUMAN	P10155	RO60_HUMAN	TROVE2	60 kDa SS-A/Ro ribonucleoprotein			0	1	0	0	0	0	1	0	0	0	0	1	0	0	0	0	0	1	0	30539802	0	0	0	0	2.18682e+06	0	0	0	0	7.30896e+06	0	0	0	0	0	20568896
ALLQEMPLTALLR	ALLQEM[15.9949]PLTALLR	13	2	6M(15.9949)	sp|P10155|RO60_HUMAN	P10155	RO60_HUMAN	TROVE2	60 kDa SS-A/Ro ribonucleoprotein			0	0	0	0	0	0	0	0	0	0	0	0	0	0	0	0	0	1	0	0	0	0	0	0	0	0	0	0	0	0	0	0	0	0	0	5471910
ALLQMVQQFGVDFEK	ALLQMVQQFGVDFEK	15	2		sp|P50570|DYN2_HUMAN	P50570	DYN2_HUMAN	DNM2	Dynamin-2			0	0	0	0	0	0	0	0	0	0	0	0	0	0	0	0	0	1	0	0	0	0	0	0	0	0	0	0	0	0	0	0	0	0	0	7.90791e+06
ALLQMVQQFGVDFEKR	ALLQMVQQFGVDFEKR	16	3		sp|P50570|DYN2_HUMAN	P50570	DYN2_HUMAN	DNM2	Dynamin-2			0	0	0	0	0	0	0	0	0	0	0	0	0	0	0	0	0	1	0	0	0	0	0	0	0	0	0	0	0	0	0	0	0	0	0	11813415
ALLQSSASR	ALLQSSASR	9	2		sp|Q9UQ80|PA2G4_HUMAN	Q9UQ80	PA2G4_HUMAN	PA2G4	Proliferation-associated protein 2G4			0	0	0	0	0	0	0	0	0	1	0	0	0	0	0	0	0	0	0	0	0	0	0	0	0	0	0	37091964	0	0	0	0	0	0	0	0
ALLSAPWYLNR	ALLSAPWYLNR	11	2		sp|P06865|HEXA_HUMAN	P06865	HEXA_HUMAN	HEXA	Beta-hexosaminidase subunit alpha			0	1	0	0	0	0	0	0	0	0	0	0	0	0	0	0	0	1	0	252300080	0	0	0	0	0	0	0	0	0	0	0	0	0	0	0	13642725
ALLTPVAIAAGR	ALLTPVAIAAGR	12	2		sp|P00390|GSHR_HUMAN	P00390	GSHR_HUMAN	GSR	Glutathione reductase, mitochondrial			0	0	0	0	0	0	0	0	0	0	0	0	0	0	0	0	0	1	0	0	0	0	0	0	0	0	0	0	0	0	0	0	0	0	0	16166100
ALLTTNQLPQPDVFPLFK	ALLTTNQLPQPDVFPLFK	18	2		sp|Q9NY61|AATF_HUMAN	Q9NY61	AATF_HUMAN	AATF	Protein AATF			0	0	0	0	0	0	0	0	0	0	0	0	0	0	0	0	0	2	0	0	0	0	0	0	0	0	0	0	0	0	0	0	0	0	0	14709773
ALLVEVQLLESK	ALLVEVQLLESK	12	2		sp|O00231|PSD11_HUMAN	O00231	PSD11_HUMAN	PSMD11	26S proteasome non-ATPase regulatory subunit 11			0	1	0	0	1	1	0	0	0	0	0	0	1	0	0	0	0	1	0	19994942	0	0	5.338e+06	6.56348e+06	0	0	0	0	0	0	73758496	0	0	0	0	36378300
ALLVHDLQKLDALEWESCFNK	ALLVHDLQKLDALEWESC[463.2366]FNK	21	4	18C(463.2366)	sp|Q92538|GBF1_HUMAN	Q92538	GBF1_HUMAN	GBF1	Golgi-specific brefeldin A-resistance guanine nucleotide exchange factor 1			0	0	1	0	0	0	0	0	0	0	0	0	0	0	1	0	0	0	0	0	42802140	0	0	0	0	0	0	0	0	0	0	0	38503420	0	0	0
ALLVTASQCQQPAENK	ALLVTASQC[463.2366]QQPAENK	16	2,3	9C(463.2366)	sp|Q01518|CAP1_HUMAN	Q01518	CAP1_HUMAN	CAP1	Adenylyl cyclase-associated protein 1			3	0	2	1	1	2	1	2	2	1	0	3	1	0	4	1	2	3	176665504	0	212005888	14364213	25972870	8937588	8909579	84447152	9453300	105655552	0	263085824	86224304	0	454295936	13960101	153161984	25295570
ALLVTASQCQQPAENKLSDLLAPISEQIK	ALLVTASQC[463.2366]QQPAENKLSDLLAPISEQIK	29	3	9C(463.2366)	sp|Q01518|CAP1_HUMAN	Q01518	CAP1_HUMAN	CAP1	Adenylyl cyclase-associated protein 1			0	0	1	0	0	0	0	0	0	0	0	0	0	0	1	0	0	0	0	0	24035048	0	0	0	0	0	0	0	0	0	0	0	33645684	0	0	0
ALLVTASQCQQPAENK	ALLVTASQC[469.2742]QQPAENK	16	2,3	9C(469.2742)	sp|Q01518|CAP1_HUMAN	Q01518	CAP1_HUMAN	CAP1	Adenylyl cyclase-associated protein 1			2	4	0	2	0	0	2	1	2	3	3	0	2	3	0	2	1	1	147564800	279800256	0	104715776	0	0	64458576	10160522	18166182	199432768	116353296	0	112780864	259473648	0	125976752	15390389	9593068
ALLVTASQCQQPAENKLSDLLAPISEQIK	ALLVTASQC[469.2742]QQPAENKLSDLLAPISEQIK	29	3	9C(469.2742)	sp|Q01518|CAP1_HUMAN	Q01518	CAP1_HUMAN	CAP1	Adenylyl cyclase-associated protein 1			1	1	0	0	0	0	0	0	0	1	0	0	0	0	0	0	0	0	21903248	19462106	0	0	0	0	0	0	0	22439848	0	0	0	0	0	0	0	0
ALLVVVNALLR	ALLVVVNALLR	11	2		sp|Q9Y6I8|PXMP4_HUMAN	Q9Y6I8	PXMP4_HUMAN	PXMP4	Peroxisomal membrane protein 4			0	1	0	0	1	0	0	0	0	0	0	0	0	0	0	0	0	0	0	9513851	0	0	3409186	0	0	0	0	0	0	0	0	0	0	0	0	0
ALLYLCGGDD	ALLYLC[463.2366]GGDD	10	2	6C(463.2366)	sp|P07355|ANXA2_HUMAN	P07355	ANXA2_HUMAN	ANXA2	Annexin A2			0	0	1	0	1	0	0	1	1	0	0	1	1	0	2	0	1	1	0	0	106725760	0	15787733	0	0	20187802	5.60334e+06	0	0	87815800	79391240	0	144747712	0	53794144	8286422
ALLYLCGGDD	ALLYLC[469.2742]GGDD	10	2	6C(469.2742)	sp|P07355|ANXA2_HUMAN	P07355	ANXA2_HUMAN	ANXA2	Annexin A2			1	2	0	1	0	0	1	0	1	1	1	0	1	1	0	1	0	1	30601842	48606912	0	20495240	0	0	22251490	0	7.36391e+06	51958380	36036744	0	56156068	99687528	0	52379860	0	11265579
ALMDEVVK	ALMDEVVK	8	2		sp|P00558|PGK1_HUMAN	P00558	PGK1_HUMAN	PGK1	Phosphoglycerate kinase 1			0	0	0	0	0	0	0	0	0	1	0	0	0	0	0	0	0	0	0	0	0	0	0	0	0	0	0	48423364	0	0	0	0	0	0	0	0
ALMDLLQLTR	ALMDLLQLTR	10	2		sp|Q14807|KIF22_HUMAN	Q14807	KIF22_HUMAN	KIF22	Kinesin-like protein KIF22			0	0	0	0	0	0	0	0	0	0	0	0	0	0	0	0	0	1	0	0	0	0	0	0	0	0	0	0	0	0	0	0	0	0	0	6725206
ALMGLYHGQVLCK	ALMGLYHGQVLC[463.2366]K	13	2,3	12C(463.2366)	sp|P40939|ECHA_HUMAN	P40939	ECHA_HUMAN	HADHA	Trifunctional enzyme subunit alpha, mitochondrial			0	0	1	0	1	1	0	0	0	1	0	1	1	0	0	0	1	0	0	0	125848536	0	17776392	8115708	0	0	0	85676504	0	237193792	537488380	0	0	0	24102794	0
ALMGLYHGQVLCKK	ALMGLYHGQVLC[463.2366]KK	14	4	12C(463.2366)	sp|P40939|ECHA_HUMAN	P40939	ECHA_HUMAN	HADHA	Trifunctional enzyme subunit alpha, mitochondrial			0	0	0	0	0	0	0	0	0	0	0	0	0	0	1	0	0	0	0	0	0	0	0	0	0	0	0	0	0	0	0	0	37881596	0	0	0
ALMGLYHGQVLCK	ALMGLYHGQVLC[469.2742]K	13	2,3	12C(469.2742)	sp|P40939|ECHA_HUMAN	P40939	ECHA_HUMAN	HADHA	Trifunctional enzyme subunit alpha, mitochondrial			1	1	0	1	0	0	0	0	0	1	1	0	1	1	0	2	0	0	45902764	121162208	0	37997144	0	0	0	0	0	286750272	205395888	0	605554110	503554720	0	150867696	0	0
ALMLQGVDLLADAVAVTMGPK	ALMLQGVDLLADAVAVTMGPK	21	3		sp|P10809|CH60_HUMAN	P10809	CH60_HUMAN	HSPD1	60 kDa heat shock protein, mitochondrial			0	0	0	0	0	0	0	0	0	0	1	0	0	0	0	0	0	0	0	0	0	0	0	0	0	0	0	0	9793976	0	0	0	0	0	0	0
ALMLQGVDLLADAVAVTMGPK	ALMLQGVDLLADAVAVTM[15.9949]GPK	21	2,3	18M(15.9949)	sp|P10809|CH60_HUMAN	P10809	CH60_HUMAN	HSPD1	60 kDa heat shock protein, mitochondrial			1	2	0	1	1	0	0	1	0	1	2	1	1	2	1	2	2	3	23786232	138234256	0	16888094	10615370	0	0	17586732	0	12909917	18976776	51811492	77689808	44133988	34977048	31616868	34561912	193387504
ALMNHCGLLQLGLATAQTLK	ALMNHC[463.2366]GLLQLGLATAQTLK	20	3	6C(463.2366)	sp|Q8WU76|SCFD2_HUMAN	Q8WU76	SCFD2_HUMAN	SCFD2	Sec1 family domain-containing protein 2			1	0	1	0	0	0	0	0	0	1	0	1	1	0	1	0	1	0	28911130	0	46375372	0	0	0	0	0	0	23483002	0	44450380	76335264	0	43504904	0	29414278	0
ALMNHCGLLQLGLATAQTLK	ALMNHC[469.2742]GLLQLGLATAQTLK	20	3	6C(469.2742)	sp|Q8WU76|SCFD2_HUMAN	Q8WU76	SCFD2_HUMAN	SCFD2	Sec1 family domain-containing protein 2			1	2	0	1	0	0	0	0	0	1	1	0	1	1	0	1	0	0	30363350	46086252	0	10850093	0	0	0	0	0	33748880	44657504	0	86604600	38547352	0	31306328	0	0
ALMQVVDFLSR	ALMQVVDFLSR	11	2		sp|Q9GZT8|NIF3L_HUMAN	Q9GZT8	NIF3L_HUMAN	NIF3L1	NIF3-like protein 1			0	0	0	0	0	0	0	0	0	0	0	0	0	0	0	0	0	1	0	0	0	0	0	0	0	0	0	0	0	0	0	0	0	0	0	5298590
ALMTAVCYSAIIFETPLR	ALMTAVC[57.0215]YSAIIFETPLR	18	2	7C(57.0215)	sp|Q04637|IF4G1_HUMAN	Q04637	IF4G1_HUMAN	EIF4G1	Eukaryotic translation initiation factor 4 gamma 1			0	0	0	0	0	0	0	0	0	0	0	0	0	0	0	0	1	1	0	0	0	0	0	0	0	0	0	0	0	0	0	0	0	0	19168794	12708123
ALMTAVCYSAIIFETPLRVDVAVLK	ALMTAVC[57.0215]YSAIIFETPLRVDVAVLK	25	3	7C(57.0215)	sp|Q04637|IF4G1_HUMAN	Q04637	IF4G1_HUMAN	EIF4G1	Eukaryotic translation initiation factor 4 gamma 1			1	1	1	0	0	0	0	0	0	0	1	0	0	2	0	0	1	0	14153444	28514502	23079664	0	0	0	0	0	0	0	8.36604e+06	0	0	29894474	0	0	39752852	0
ALMGLYHGQVLCK	ALM[15.9949]GLYHGQVLC[463.2366]K	13	3	12C(463.2366), 3M(15.9949)	sp|P40939|ECHA_HUMAN	P40939	ECHA_HUMAN	HADHA	Trifunctional enzyme subunit alpha, mitochondrial			0	0	0	0	0	0	0	1	0	0	0	0	0	0	0	0	0	0	0	0	0	0	0	0	0	41886508	0	0	0	0	0	0	0	0	0	0
ALMGLYHGQVLCK	ALM[15.9949]GLYHGQVLC[469.2742]K	13	3	12C(469.2742), 3M(15.9949)	sp|P40939|ECHA_HUMAN	P40939	ECHA_HUMAN	HADHA	Trifunctional enzyme subunit alpha, mitochondrial			0	0	0	0	0	0	0	0	0	0	0	0	0	1	0	0	0	0	0	0	0	0	0	0	0	0	0	0	0	0	0	58208052	0	0	0	0
ALMLQGVDLLADAVAVTMGPK	ALM[15.9949]LQGVDLLADAVAVTMGPK	21	2,3	3M(15.9949)	sp|P10809|CH60_HUMAN	P10809	CH60_HUMAN	HSPD1	60 kDa heat shock protein, mitochondrial			2	3	1	1	0	1	2	1	1	2	1	1	1	2	1	2	1	4	54948452	192413584	12957031	26660504	0	21601214	8.37789e+06	16059291	24829162	14926960	26752168	36061104	66057044	33997504	24140906	30129690	27922464	157128272
ALMLQGVDLLADAVAVTMGPK	ALM[15.9949]LQGVDLLADAVAVTM[15.9949]GPK	21	2,3	18M(15.9949), 3M(15.9949)	sp|P10809|CH60_HUMAN	P10809	CH60_HUMAN	HSPD1	60 kDa heat shock protein, mitochondrial			0	1	0	0	0	2	1	0	2	0	0	1	0	1	0	1	0	3	0	60836076	0	0	0	18597676	9770666	0	35754092	0	0	21089978	0	24432882	0	22080350	0	99601896
ALMNHCGLLQLGLATAQTLK	ALM[15.9949]NHC[463.2366]GLLQLGLATAQTLK	20	3	3M(15.9949), 6C(463.2366)	sp|Q8WU76|SCFD2_HUMAN	Q8WU76	SCFD2_HUMAN	SCFD2	Sec1 family domain-containing protein 2			0	0	0	0	1	0	0	0	0	0	0	0	0	0	0	0	0	0	0	0	0	0	990937	0	0	0	0	0	0	0	0	0	0	0	0	0
ALMNHCGLLQLGLATAQTLK	ALM[15.9949]NHC[469.2742]GLLQLGLATAQTLK	20	3	3M(15.9949), 6C(469.2742)	sp|Q8WU76|SCFD2_HUMAN	Q8WU76	SCFD2_HUMAN	SCFD2	Sec1 family domain-containing protein 2			0	1	0	0	0	0	0	0	0	0	0	0	0	0	0	0	0	0	0	15312164	0	0	0	0	0	0	0	0	0	0	0	0	0	0	0	0
ALNAGYILNGLTVSIPGLER	ALNAGYILNGLTVSIPGLER	20	2		sp|Q9Y678|COPG1_HUMAN	Q9Y678	COPG1_HUMAN	COPG1	Coatomer subunit gamma-1			0	1	0	1	1	0	2	1	1	0	0	1	1	0	0	1	1	1	0	38828056	0	11637795	11781097	0	7.46536e+06	11495320	10807738	0	0	14868987	12035936	0	0	16423983	12667965	35630728
ALNALCDGLIDELNQALK	ALNALC[463.2366]DGLIDELNQALK	18	2,3	6C(463.2366)	sp|P30084|ECHM_HUMAN	P30084	ECHM_HUMAN	ECHS1	Enoyl-CoA hydratase, mitochondrial			4	3	3	3	3	3	3	3	2	5	3	3	3	3	4	2	2	3	629007170	101573184	1077124480	98764688	214706464	31459872	5905792	373947744	59705008	858281600	59396784	1126017020	1815424000	169141024	1962096130	180641376	728901950	77116816
ALNALCDGLIDELNQALK	ALNALC[469.2742]DGLIDELNQALK	18	2,3	6C(469.2742)	sp|P30084|ECHM_HUMAN	P30084	ECHM_HUMAN	ECHS1	Enoyl-CoA hydratase, mitochondrial			6	4	3	4	3	4	14	2	3	3	4	3	3	6	2	3	2	6	671170750	1150240770	111758576	345625632	58489856	32645358	104081064	95299584	59504840	881002750	630718530	108042592	1682865150	1626819970	180313216	668708100	188250624	70066424
ALNALCDGLIDELNQALK	ALNALC[57.0215]DGLIDELNQALK	18	2	6C(57.0215)	sp|P30084|ECHM_HUMAN	P30084	ECHM_HUMAN	ECHS1	Enoyl-CoA hydratase, mitochondrial			0	1	0	0	0	0	1	0	0	0	0	0	0	0	0	0	0	2	0	26542212	0	0	0	0	4185013	0	0	0	0	0	0	0	0	0	0	31744730
ALNEHHVNATLDLIEGSMTVCTTK	ALNEHHVNATLDLIEGSMTVC[463.2366]TTK	24	4	21C(463.2366)	sp|Q13601|KRR1_HUMAN	Q13601	KRR1_HUMAN	KRR1	KRR1 small subunit processome component homolog			0	0	1	0	0	0	0	0	0	0	0	0	0	0	1	0	0	0	0	0	19800908	0	0	0	0	0	0	0	0	0	0	0	38029148	0	0	0
ALNEQACR	ALNEQAC[463.2366]R	8	2	7C(463.2366)	sp|O14523|C2C2L_HUMAN	O14523	C2C2L_HUMAN	C2CD2L	Phospholipid transfer protein C2CD2L			0	0	0	0	0	0	0	0	0	0	0	0	0	0	1	0	0	0	0	0	0	0	0	0	0	0	0	0	0	0	0	0	37560756	0	0	0
ALNEQACR	ALNEQAC[469.2742]R	8	2	7C(469.2742)	sp|O14523|C2C2L_HUMAN	O14523	C2C2L_HUMAN	C2CD2L	Phospholipid transfer protein C2CD2L			0	0	0	0	0	0	0	0	0	0	0	0	0	1	0	1	0	0	0	0	0	0	0	0	0	0	0	0	0	0	0	20873176	0	10425637	0	0
ALNFGLGRPLPLHFLR	ALNFGLGRPLPLHFLR	16	3,4		sp|P14635|CCNB1_HUMAN	P14635	CCNB1_HUMAN	CCNB1	G2/mitotic-specific cyclin-B1			1	2	1	2	2	1	2	1	2	0	2	2	2	1	1	1	1	0	51197748	211240800	73687880	46912288	53867404	26415144	24574736	24189738	36036524	0	23757172	107349488	270465440	48871388	51980960	41630616	78874896	0
ALNILQSTNMAFGK	ALNILQSTNMAFGK	14	2		sp|P40937|RFC5_HUMAN	P40937	RFC5_HUMAN	RFC5	Replication factor C subunit 5			0	0	0	0	0	0	0	0	0	0	0	0	0	0	0	0	0	2	0	0	0	0	0	0	0	0	0	0	0	0	0	0	0	0	0	11723616
ALNIPEQLPQWDMCNFLVNLQYR	ALNIPEQLPQWDMC[57.0215]NFLVNLQYR	23	2	14C(57.0215)	sp|P10619|PPGB_HUMAN	P10619	PPGB_HUMAN	CTSA	Lysosomal protective protein			0	0	0	1	0	0	0	0	0	0	0	0	0	0	0	0	0	0	0	0	0	3.9045e+06	0	0	0	0	0	0	0	0	0	0	0	0	0	0
ALNLFQGSVEDTTGSQSLAALLNK	ALNLFQGSVEDTTGSQSLAALLNK	24	2		sp|P43246|MSH2_HUMAN	P43246	MSH2_HUMAN	MSH2	DNA mismatch repair protein Msh2			0	0	0	0	0	0	0	0	0	0	0	0	0	0	0	0	0	2	0	0	0	0	0	0	0	0	0	0	0	0	0	0	0	0	0	13390795
ALNQEQVIAVHIDNGFMR	ALNQEQVIAVHIDNGFMR	18	3		sp|P49915|GUAA_HUMAN	P49915	GUAA_HUMAN	GMPS	GMP synthase [glutamine-hydrolyzing]			0	0	0	0	0	0	0	0	0	0	0	0	0	0	0	0	0	1	0	0	0	0	0	0	0	0	0	0	0	0	0	0	0	0	0	33710532
ALNVEPDGTGLTCSLAPNIISQL	ALNVEPDGTGLTC[463.2366]SLAPNIISQL	23	2,3	13C(463.2366)	sp|P30044|PRDX5_HUMAN	P30044	PRDX5_HUMAN	PRDX5	Peroxiredoxin-5, mitochondrial			5	1	3	1	3	0	0	3	1	4	1	2	3	1	3	2	3	1	116146144	11098499	212190080	12213208	41998692	0	0	91436912	4676435	297632064	12044125	276423744	343500672	21161100	438853696	40744632	154251920	12660052
ALNVEPDGTGLTCSLAPNIISQL	ALNVEPDGTGLTC[469.2742]SLAPNIISQL	23	2,3	13C(469.2742)	sp|P30044|PRDX5_HUMAN	P30044	PRDX5_HUMAN	PRDX5	Peroxiredoxin-5, mitochondrial			3	3	1	2	0	0	0	1	1	3	3	1	3	2	1	2	2	2	142596960	203511168	13845867	42964244	0	0	0	15398000	11378923	321370240	194075152	17827984	340243648	435947424	30607536	165094512	27264784	17135638
ALNVEPDGTGLTCSLAPNIISQL	ALNVEPDGTGLTC[57.0215]SLAPNIISQL	23	2	13C(57.0215)	sp|P30044|PRDX5_HUMAN	P30044	PRDX5_HUMAN	PRDX5	Peroxiredoxin-5, mitochondrial			0	0	0	0	0	0	0	0	0	0	0	0	0	0	0	0	0	1	0	0	0	0	0	0	0	0	0	0	0	0	0	0	0	0	0	14829528
ALNVIVDLLEKYGQGGNCTEGR	ALNVIVDLLEKYGQGGNC[463.2366]TEGR	22	3	18C(463.2366)	sp|Q0VDG4|SCRN3_HUMAN	Q0VDG4	SCRN3_HUMAN	SCRN3	Secernin-3			1	0	0	0	0	0	0	0	0	0	0	0	0	0	0	0	0	0	3.00316e+06	0	0	0	0	0	0	0	0	0	0	0	0	0	0	0	0	0
ALNVIVDLLEKYGQGGNCTEGR	ALNVIVDLLEKYGQGGNC[469.2742]TEGR	22	3	18C(469.2742)	sp|Q0VDG4|SCRN3_HUMAN	Q0VDG4	SCRN3_HUMAN	SCRN3	Secernin-3			1	0	0	0	0	0	0	0	0	1	0	0	0	0	0	0	0	0	20918230	0	0	0	0	0	0	0	0	10757594	0	0	0	0	0	0	0	0
ALNVTVDVQSPACTSYQMTPQGHR	ALNVTVDVQSPAC[463.2366]TSYQMTPQGHR	24	3	13C(463.2366)	sp|Q9NQS7|INCE_HUMAN	Q9NQS7	INCE_HUMAN	INCENP	Inner centromere protein			1	0	1	0	1	0	0	1	0	1	0	1	1	0	1	0	1	0	72726456	0	169400640	0	22473032	0	0	44321536	0	107218792	0	130247192	199988368	0	237376192	0	76040800	0
ALNVTVDVQSPACTSYQMTPQGHR	ALNVTVDVQSPAC[463.2366]TSYQM[15.9949]TPQGHR	24	3	13C(463.2366), 18M(15.9949)	sp|Q9NQS7|INCE_HUMAN	Q9NQS7	INCE_HUMAN	INCENP	Inner centromere protein			0	0	1	0	0	0	0	1	0	0	0	0	0	0	1	0	0	0	0	0	36282716	0	0	0	0	5887258	0	0	0	0	0	0	47650560	0	0	0
ALNVTVDVQSPACTSYQMTPQGHR	ALNVTVDVQSPAC[469.2742]TSYQMTPQGHR	24	3	13C(469.2742)	sp|Q9NQS7|INCE_HUMAN	Q9NQS7	INCE_HUMAN	INCENP	Inner centromere protein			1	1	0	1	0	1	1	0	1	1	1	0	2	1	0	1	0	0	119570008	173131840	0	45301404	0	6.36313e+06	22038574	0	7.26438e+06	110361560	108701440	0	200699056	168581632	0	66851828	0	0
ALNVTVDVQSPACTSYQMTPQGHR	ALNVTVDVQSPAC[469.2742]TSYQM[15.9949]TPQGHR	24	3	13C(469.2742), 18M(15.9949)	sp|Q9NQS7|INCE_HUMAN	Q9NQS7	INCE_HUMAN	INCENP	Inner centromere protein			0	1	0	1	0	0	0	0	0	0	0	0	0	2	0	0	0	0	0	38586056	0	13282037	0	0	0	0	0	0	0	0	0	22186536	0	0	0	0
ALNVVQSVLQINLSNSTNR	ALNVVQSVLQINLSNSTNR	19	2		sp|Q76FK4|NOL8_HUMAN	Q76FK4	NOL8_HUMAN	NOL8	Nucleolar protein 8			0	1	0	0	1	0	0	0	0	0	0	0	0	0	0	0	0	2	0	8855305	0	0	2.78274e+06	0	0	0	0	0	0	0	0	0	0	0	0	7.95876e+06
ALPAVQQNNLDEDLIR	ALPAVQQNNLDEDLIR	16	2		sp|P22314|UBA1_HUMAN	P22314	UBA1_HUMAN	UBA1	Ubiquitin-like modifier-activating enzyme 1		contaminant_UBIQUITIN02	0	0	0	0	0	0	0	1	0	0	0	1	0	0	0	0	0	0	0	0	0	0	0	0	0	9965778	0	0	0	12683849	0	0	0	0	0	0
ALPCIVDVR	ALPC[463.2366]IVDVR	9	2	4C(463.2366)	sp|Q6YN16|HSDL2_HUMAN	Q6YN16	HSDL2_HUMAN	HSDL2	Hydroxysteroid dehydrogenase-like protein 2			1	0	1	0	1	0	0	1	0	0	0	1	1	0	1	0	1	0	80051712	0	129538688	0	14584687	0	0	16469515	0	0	0	53563308	152613728	0	135405168	0	42875752	0
ALPCIVDVRDEQQISAAVEK	ALPC[463.2366]IVDVRDEQQISAAVEK	20	3	4C(463.2366)	sp|Q6YN16|HSDL2_HUMAN	Q6YN16	HSDL2_HUMAN	HSDL2	Hydroxysteroid dehydrogenase-like protein 2			1	0	2	0	1	0	0	1	0	1	0	1	1	0	2	0	1	0	71601752	0	203965632	0	27971274	0	0	32864138	0	56043052	0	98644184	66587520	0	233058576	0	41872576	0
ALPCIVDVR	ALPC[469.2742]IVDVR	9	2	4C(469.2742)	sp|Q6YN16|HSDL2_HUMAN	Q6YN16	HSDL2_HUMAN	HSDL2	Hydroxysteroid dehydrogenase-like protein 2			2	1	0	1	0	0	1	0	0	1	1	0	1	2	0	1	0	0	66176420	88041016	0	33276066	0	0	14631803	0	0	42507252	35190180	0	107254040	91889128	0	38236336	0	0
ALPCIVDVRDEQQISAAVEK	ALPC[469.2742]IVDVRDEQQISAAVEK	20	3	4C(469.2742)	sp|Q6YN16|HSDL2_HUMAN	Q6YN16	HSDL2_HUMAN	HSDL2	Hydroxysteroid dehydrogenase-like protein 2			1	1	0	2	0	0	1	0	0	1	1	0	1	1	0	1	0	1	156709696	197754112	0	37468868	0	0	18784308	0	0	118214880	70363400	0	141203152	113412648	0	35474288	0	7.06517e+06
ALPDMEVVGLNFSSATTPELLLK	ALPDMEVVGLNFSSATTPELLLK	23	2		sp|Q14204|DYHC1_HUMAN	Q14204	DYHC1_HUMAN	DYNC1H1	Cytoplasmic dynein 1 heavy chain 1			0	0	0	0	0	0	0	0	0	0	0	0	0	0	0	0	0	1	0	0	0	0	0	0	0	0	0	0	0	0	0	0	0	0	0	11464256
ALPFWNEEIVPQIK	ALPFWNEEIVPQIK	14	2		sp|P18669|PGAM1_HUMAN	P18669	PGAM1_HUMAN	PGAM1	Phosphoglycerate mutase 1	PGAM2, PGAM4	sp|P15259|PGAM2_HUMAN, sp|Q8N0Y7|PGAM4_HUMAN	0	0	1	2	1	1	1	1	1	1	1	1	1	1	1	1	1	3	0	0	79227096	38874408	42134332	23629920	26657234	37364948	20231728	50141708	49985788	52893772	258211536	77103120	70803392	27196864	43156912	189059344
ALPGMGTTIDVILINGR	ALPGMGTTIDVILINGR	17	2		sp|O60841|IF2P_HUMAN	O60841	IF2P_HUMAN	EIF5B	Eukaryotic translation initiation factor 5B			0	1	0	0	0	1	0	0	0	0	0	0	0	0	0	0	0	1	0	11592644	0	0	0	3.50811e+06	0	0	0	0	0	0	0	0	0	0	0	36721952
ALPGQLKPFETLLSQNQGGK	ALPGQLKPFETLLSQNQGGK	20	2,3		sp|P09211|GSTP1_HUMAN	P09211	GSTP1_HUMAN	GSTP1	Glutathione S-transferase P			1	1	0	1	1	1	1	1	1	1	1	1	2	1	0	1	1	2	106242168	288349568	0	34224656	21385576	27260362	23433834	28462490	32408054	105953704	53838444	65815568	258604368	53756300	0	46485588	36347004	205549376
ALPLCLHQIAESYFQEEDYEK	ALPLC[463.2366]LHQIAESYFQEEDYEK	21	3	5C(463.2366)	sp|Q6PJW8|CNST_HUMAN	Q6PJW8	CNST_HUMAN	CNST	Consortin			0	0	0	0	0	0	0	0	0	0	0	0	0	0	1	0	0	0	0	0	0	0	0	0	0	0	0	0	0	0	0	0	41242160	0	0	0
ALPLCLHQIAESYFQEEDYEK	ALPLC[469.2742]LHQIAESYFQEEDYEK	21	3	5C(469.2742)	sp|Q6PJW8|CNST_HUMAN	Q6PJW8	CNST_HUMAN	CNST	Consortin			0	0	0	0	0	0	0	0	0	0	0	0	0	1	0	0	0	0	0	0	0	0	0	0	0	0	0	0	0	0	0	29330084	0	0	0	0
ALPLWLSLQYLGLDGFVER	ALPLWLSLQYLGLDGFVER	19	2		sp|Q6P996|PDXD1_HUMAN	Q6P996	PDXD1_HUMAN	PDXDC1	Pyridoxal-dependent decarboxylase domain-containing protein 1			0	1	1	1	0	0	0	1	0	0	1	0	2	1	0	0	1	0	0	11979552	5351224	5444071	0	0	0	4804166	0	0	2.4318e+06	0	15289944	9730549	0	0	9586462	0
ALPNPEKCQDNEK	ALPNPEKC[469.2742]QDNEK	13	3	8C(469.2742)	sp|Q99575|POP1_HUMAN	Q99575	POP1_HUMAN	POP1	Ribonucleases P/MRP protein subunit POP1			0	1	0	0	0	0	0	0	0	1	0	0	0	0	0	0	0	0	0	56924360	0	0	0	0	0	0	0	95978016	0	0	0	0	0	0	0	0
ALPPEKK	ALPPEKK	7	2		sp|Q00839|HNRPU_HUMAN	Q00839	HNRPU_HUMAN	HNRNPU	Heterogeneous nuclear ribonucleoprotein U	DAAM2	sp|Q86T65|DAAM2_HUMAN	0	0	0	0	0	0	0	0	0	0	0	0	1	0	0	0	0	0	0	0	0	0	0	0	0	0	0	0	0	0	41351012	0	0	0	0	0
ALPSGSPAQGPSGNRPQSTGLSCQGR	ALPSGSPAQGPSGNRPQSTGLSC[469.2742]QGR	26	3	23C(469.2742)	sp|Q9P1Y6|PHRF1_HUMAN	Q9P1Y6	PHRF1_HUMAN	PHRF1	PHD and RING finger domain-containing protein 1			0	1	0	0	0	0	0	0	0	0	0	0	0	1	0	1	0	0	0	35888744	0	0	0	0	0	0	0	0	0	0	0	38054896	0	19189346	0	0
ALQAAYGASAPSVTSAALR	ALQAAYGASAPSVTSAALR	19	2		sp|O43488|ARK72_HUMAN	O43488	ARK72_HUMAN	AKR7A2	Aflatoxin B1 aldehyde reductase member 2			0	0	0	0	0	0	0	0	0	0	0	0	0	0	0	0	0	1	0	0	0	0	0	0	0	0	0	0	0	0	0	0	0	0	0	6.6567e+06
ALQAQEIECR	ALQAQEIEC[463.2366]R	10	2	9C(463.2366)	sp|Q8NBJ5|GT251_HUMAN	Q8NBJ5	GT251_HUMAN	COLGALT1	Procollagen galactosyltransferase 1			0	0	1	0	1	0	0	0	0	0	0	0	0	0	0	0	1	0	0	0	117669600	0	13558641	0	0	0	0	0	0	0	0	0	0	0	23460762	0
ALQAQEIECR	ALQAQEIEC[469.2742]R	10	2	9C(469.2742)	sp|Q8NBJ5|GT251_HUMAN	Q8NBJ5	GT251_HUMAN	COLGALT1	Procollagen galactosyltransferase 1			0	1	0	1	0	0	0	0	0	0	0	0	0	1	0	0	0	0	0	41821292	0	20829808	0	0	0	0	0	0	0	0	0	44636876	0	0	0	0
ALQAVTSLECLSTIGVLAQSDGVPVQELSDR	ALQAVTSLEC[463.2366]LSTIGVLAQSDGVPVQELSDR	31	3	10C(463.2366)	sp|Q53TQ3|IN80D_HUMAN	Q53TQ3	IN80D_HUMAN	INO80D	INO80 complex subunit D			0	0	0	0	0	0	0	0	0	0	0	0	0	0	1	0	0	0	0	0	0	0	0	0	0	0	0	0	0	0	0	0	8424423	0	0	0
ALQAVTSLECLSTIGVLAQSDGVPVQELSDR	ALQAVTSLEC[469.2742]LSTIGVLAQSDGVPVQELSDR	31	3	10C(469.2742)	sp|Q53TQ3|IN80D_HUMAN	Q53TQ3	IN80D_HUMAN	INO80D	INO80 complex subunit D			0	0	0	0	0	0	0	0	0	0	0	0	0	1	0	0	0	0	0	0	0	0	0	0	0	0	0	0	0	0	0	6.48307e+06	0	0	0	0
ALQDEWDAVMLHSFTLR	ALQDEWDAVMLHSFTLR	17	2,3		sp|Q9UMS4|PRP19_HUMAN	Q9UMS4	PRP19_HUMAN	PRPF19	Pre-mRNA-processing factor 19			1	1	0	1	1	1	1	0	0	0	1	0	1	0	0	1	0	2	20874080	41192956	0	16914034	10737085	6.67969e+06	4.52194e+06	0	0	0	11754743	0	62027276	0	0	13626821	0	43530812
ALQDEWDAVMLHSFTLR	ALQDEWDAVM[15.9949]LHSFTLR	17	3	10M(15.9949)	sp|Q9UMS4|PRP19_HUMAN	Q9UMS4	PRP19_HUMAN	PRPF19	Pre-mRNA-processing factor 19			0	0	0	0	0	0	0	0	0	0	0	0	0	0	0	0	0	2	0	0	0	0	0	0	0	0	0	0	0	0	0	0	0	0	0	11307068
ALQDPNVAAFMVEPIQGEAGVVVPDPGYLMGVR	ALQDPNVAAFMVEPIQGEAGVVVPDPGYLMGVR	33	3		sp|P04181|OAT_HUMAN	P04181	OAT_HUMAN	OAT	Ornithine aminotransferase, mitochondrial			0	0	0	0	0	0	0	0	0	0	0	0	0	0	0	0	0	1	0	0	0	0	0	0	0	0	0	0	0	0	0	0	0	0	0	12781404
ALQDPNVAAFMVEPIQGEAGVVVPDPGYLMGVR	ALQDPNVAAFM[15.9949]VEPIQGEAGVVVPDPGYLMGVR	33	3	11M(15.9949)	sp|P04181|OAT_HUMAN	P04181	OAT_HUMAN	OAT	Ornithine aminotransferase, mitochondrial			0	0	0	0	0	0	0	0	0	0	0	0	0	0	0	0	0	1	0	0	0	0	0	0	0	0	0	0	0	0	0	0	0	0	0	5025765
ALQECPNSGILWSEAIFLEARPQR	ALQEC[463.2366]PNSGILWSEAIFLEARPQR	24	3	5C(463.2366)	sp|O94906|PRP6_HUMAN	O94906	PRP6_HUMAN	PRPF6	Pre-mRNA-processing factor 6			1	0	2	1	2	0	0	0	0	1	0	1	2	1	2	1	1	0	87555600	0	213666176	13686563	33907300	0	0	0	0	115221360	0	111905800	303445696	23359382	384534656	38280440	138146752	0
ALQECPNSGILWSEAIFLEARPQRR	ALQEC[463.2366]PNSGILWSEAIFLEARPQRR	25	4	5C(463.2366)	sp|O94906|PRP6_HUMAN	O94906	PRP6_HUMAN	PRPF6	Pre-mRNA-processing factor 6			1	0	2	1	1	0	0	1	0	0	0	1	1	0	1	0	1	0	156817792	0	225877824	7.56557e+06	26203642	0	0	27015814	0	0	0	86201168	225056816	0	262978736	0	76713824	0
ALQECPNSGILWSEAIFLEARPQR	ALQEC[469.2742]PNSGILWSEAIFLEARPQR	24	3	5C(469.2742)	sp|O94906|PRP6_HUMAN	O94906	PRP6_HUMAN	PRPF6	Pre-mRNA-processing factor 6			1	1	0	1	0	0	0	0	0	1	1	0	1	1	0	1	1	0	123458664	199087168	0	62243372	0	0	0	0	0	82234864	63463728	0	258373120	231893120	0	172886448	16359652	0
ALQECPNSGILWSEAIFLEARPQRR	ALQEC[469.2742]PNSGILWSEAIFLEARPQRR	25	4	5C(469.2742)	sp|O94906|PRP6_HUMAN	O94906	PRP6_HUMAN	PRPF6	Pre-mRNA-processing factor 6			1	1	0	1	0	0	0	0	0	2	2	0	0	0	0	1	0	0	193907696	107008824	0	37670216	0	0	0	0	0	145439296	60105008	0	0	0	0	45402880	0	0
ALQEGAEIVVCTPGR	ALQEGAEIVVC[463.2366]TPGR	15	2	11C(463.2366)	sp|Q86XP3|DDX42_HUMAN	Q86XP3	DDX42_HUMAN	DDX42	ATP-dependent RNA helicase DDX42			0	0	1	0	0	0	0	0	0	0	0	0	0	0	1	0	1	0	0	0	41702656	0	0	0	0	0	0	0	0	0	0	0	27124048	0	9217464	0
ALQEGAEIVVCTPGR	ALQEGAEIVVC[469.2742]TPGR	15	2	11C(469.2742)	sp|Q86XP3|DDX42_HUMAN	Q86XP3	DDX42_HUMAN	DDX42	ATP-dependent RNA helicase DDX42			0	1	0	1	0	0	0	0	0	0	1	0	0	1	0	1	0	0	0	40896208	0	7.93763e+06	0	0	0	0	0	0	13835125	0	0	30711906	0	12340779	0	0
ALQELPLCLR	ALQELPLC[463.2366]LR	10	2	8C(463.2366)	sp|Q9NQS1|AVEN_HUMAN	Q9NQS1	AVEN_HUMAN	AVEN	Cell death regulator Aven			1	0	1	0	1	0	0	1	0	0	0	1	1	0	0	0	0	0	54501972	0	68128088	0	10875101	0	0	14163453	0	0	0	49030996	53085236	0	0	0	0	0
ALQELPLCLR	ALQELPLC[469.2742]LR	10	2	8C(469.2742)	sp|Q9NQS1|AVEN_HUMAN	Q9NQS1	AVEN_HUMAN	AVEN	Cell death regulator Aven			3	1	0	1	0	0	0	0	0	0	1	0	0	1	0	1	0	0	10082614	52708548	0	15218855	0	0	0	0	0	0	0	0	0	0	0	16122251	0	0
ALQENDNVCAQLSAGSTDPGKK	ALQENDNVC[463.2366]AQLSAGSTDPGKK	22	3	9C(463.2366)	sp|Q9H9A5|CNO10_HUMAN	Q9H9A5	CNO10_HUMAN	CNOT10	CCR4-NOT transcription complex subunit 10			1	0	0	0	0	0	0	0	0	0	0	0	0	0	0	0	0	0	15540452	0	0	0	0	0	0	0	0	0	0	0	0	0	0	0	0	0
ALQENDNVCAQLSAGSTDPGKK	ALQENDNVC[469.2742]AQLSAGSTDPGKK	22	3	9C(469.2742)	sp|Q9H9A5|CNO10_HUMAN	Q9H9A5	CNO10_HUMAN	CNOT10	CCR4-NOT transcription complex subunit 10			1	1	0	0	0	0	0	0	0	0	0	0	0	0	0	1	0	0	17186136	24967584	0	0	0	0	0	0	0	0	0	0	0	0	0	12248513	0	0
ALQFADVIVLFGAR	ALQFADVIVLFGAR	14	2		sp|Q9UJ83|HACL1_HUMAN	Q9UJ83	HACL1_HUMAN	HACL1	2-hydroxyacyl-CoA lyase 1			0	1	0	0	1	1	0	0	0	0	0	0	0	0	0	0	0	1	0	6.18401e+06	0	0	2.09039e+06	1.48552e+06	0	0	0	0	0	0	0	0	0	0	0	3.41523e+06
ALQHCEELIQQYNR	ALQHC[463.2366]EELIQQYNR	14	3	5C(463.2366)	sp|Q7Z5K2|WAPL_HUMAN	Q7Z5K2	WAPL_HUMAN	WAPL	Wings apart-like protein homolog			0	0	1	0	0	0	0	1	0	0	0	1	0	0	1	0	2	0	0	0	67118184	0	0	0	0	16536715	0	0	0	33831236	0	0	65659596	0	28885788	0
ALQHCEELIQQYNR	ALQHC[469.2742]EELIQQYNR	14	2,3	5C(469.2742)	sp|Q7Z5K2|WAPL_HUMAN	Q7Z5K2	WAPL_HUMAN	WAPL	Wings apart-like protein homolog			0	1	0	1	0	0	0	0	0	0	0	0	0	1	0	0	1	0	0	26037468	0	18171156	0	0	0	0	0	0	0	0	0	39287760	0	0	8788167	0
ALQHMTDFAIQFNK	ALQHMTDFAIQFNK	14	2,3		sp|P63010|AP2B1_HUMAN	P63010	AP2B1_HUMAN	AP2B1	AP-2 complex subunit beta			0	0	0	0	0	0	0	0	0	0	0	0	0	0	0	0	0	2	0	0	0	0	0	0	0	0	0	0	0	0	0	0	0	0	0	24887012
ALQIAMCAPVMVELEGETDPLLIAMK	ALQIAMC[463.2366]APVMVELEGETDPLLIAMK	26	3	7C(463.2366)	sp|P61218|RPAB2_HUMAN	P61218	RPAB2_HUMAN	POLR2F	DNA-directed RNA polymerases I, II, and III subunit RPABC2			0	0	1	0	0	0	0	0	0	1	0	1	2	0	1	0	1	0	0	0	27715126	0	0	0	0	0	0	23742560	0	21263864	101947848	0	44645408	0	20980644	0
ALQIAMCAPVMVELEGETDPLLIAMK	ALQIAMC[469.2742]APVMVELEGETDPLLIAMK	26	3	7C(469.2742)	sp|P61218|RPAB2_HUMAN	P61218	RPAB2_HUMAN	POLR2F	DNA-directed RNA polymerases I, II, and III subunit RPABC2			1	0	0	0	0	0	0	0	0	3	1	0	1	2	0	0	0	0	23331960	0	0	0	0	0	0	0	0	23678230	12542836	0	102186792	43200000	0	0	0	0
ALQIAMCAPVMVELEGETDPLLIAMK	ALQIAM[15.9949]C[463.2366]APVMVELEGETDPLLIAMK	26	3	6M(15.9949), 7C(463.2366)	sp|P61218|RPAB2_HUMAN	P61218	RPAB2_HUMAN	POLR2F	DNA-directed RNA polymerases I, II, and III subunit RPABC2			0	0	0	0	0	0	0	0	0	0	0	0	0	0	1	0	0	0	0	0	0	0	0	0	0	0	0	0	0	0	0	0	23063572	0	0	0
ALQIFCR	ALQIFC[463.2366]R	7	2	6C(463.2366)	sp|Q12769|NU160_HUMAN	Q12769	NU160_HUMAN	NUP160	Nuclear pore complex protein Nup160			1	0	1	1	1	1	0	1	1	1	0	1	1	0	1	1	1	0	94454312	0	127654456	10658862	26037766	10970919	0	30445410	7410208	62002036	0	77162672	104461272	0	162584608	13157456	65092148	0
ALQIFCR	ALQIFC[469.2742]R	7	2	6C(469.2742)	sp|Q12769|NU160_HUMAN	Q12769	NU160_HUMAN	NUP160	Nuclear pore complex protein Nup160			1	1	0	1	1	0	1	0	1	1	1	0	1	2	0	1	0	1	66820400	126968008	0	32117862	8763226	0	18058280	0	7.57373e+06	60501860	46025088	0	104220376	107088872	0	55296816	0	6.04817e+06
ALQIFCRGTERNLDLSWSELK	ALQIFC[57.0215]RGTERNLDLSWSELK	21	3	6C(57.0215)	sp|Q12769|NU160_HUMAN	Q12769	NU160_HUMAN	NUP160	Nuclear pore complex protein Nup160			0	0	0	0	0	0	0	0	0	0	0	0	1	0	0	0	0	0	0	0	0	0	0	0	0	0	0	0	0	0	69700928	0	0	0	0	0
ALQIMCER	ALQIMC[463.2366]ER	8	2	6C(463.2366)	sp|Q709F0|ACD11_HUMAN	Q709F0	ACD11_HUMAN	ACAD11	Acyl-CoA dehydrogenase family member 11			0	0	0	0	1	0	0	0	0	0	0	0	1	0	1	0	0	0	0	0	0	0	6965884	0	0	0	0	0	0	0	54839072	0	99988752	0	0	0
ALQIMCER	ALQIMC[469.2742]ER	8	2	6C(469.2742)	sp|Q709F0|ACD11_HUMAN	Q709F0	ACD11_HUMAN	ACAD11	Acyl-CoA dehydrogenase family member 11			0	1	0	0	0	0	0	0	0	0	0	0	0	0	0	0	0	0	0	65888544	0	0	0	0	0	0	0	0	0	0	0	0	0	0	0	0
ALQLAQRPVSLLASPWTSPTWLK	ALQLAQRPVSLLASPWTSPTWLK	23	3		sp|P04062|GLCM_HUMAN	P04062	GLCM_HUMAN	GBA	Glucosylceramidase			1	2	1	0	0	1	1	1	1	0	0	1	1	1	1	1	1	2	27060056	140929824	61089408	0	0	12935940	8.08227e+06	14630839	11851900	0	0	38894728	134794944	33268038	29458848	40797416	55761264	13235152
ALQLLHCFPLDIR	ALQLLHC[463.2366]FPLDIR	13	3	7C(463.2366)	sp|A0AVT1|UBA6_HUMAN	A0AVT1	UBA6_HUMAN	UBA6	Ubiquitin-like modifier-activating enzyme 6			1	0	1	0	1	0	0	2	0	1	0	1	1	0	1	0	1	0	39251604	0	78937232	0	15402819	0	0	23128622	0	49856100	0	56554508	108688608	0	96852576	0	25990218	0
ALQLLHCFPLDIR	ALQLLHC[469.2742]FPLDIR	13	3	7C(469.2742)	sp|A0AVT1|UBA6_HUMAN	A0AVT1	UBA6_HUMAN	UBA6	Ubiquitin-like modifier-activating enzyme 6			0	0	0	1	0	0	1	0	0	1	1	0	1	1	0	2	0	0	0	0	0	19734810	0	0	9271160	0	0	43820824	35892200	0	77296032	74087912	0	29114528	0	0
ALQLLQMYYEGR	ALQLLQMYYEGR	12	2		sp|Q9H0A0|NAT10_HUMAN	Q9H0A0	NAT10_HUMAN	NAT10	RNA cytidine acetyltransferase			0	0	0	0	0	0	0	0	0	0	0	0	0	0	0	0	0	1	0	0	0	0	0	0	0	0	0	0	0	0	0	0	0	0	0	6.33303e+06
ALQLLQMYYEGRFPCLEEK	ALQLLQMYYEGRFPC[463.2366]LEEK	19	2,3,4	15C(463.2366)	sp|Q9H0A0|NAT10_HUMAN	Q9H0A0	NAT10_HUMAN	NAT10	RNA cytidine acetyltransferase			2	1	3	1	2	1	1	2	0	3	1	2	4	1	5	1	2	0	346614720	65218528	502247680	24976760	62240512	8756202	5.9432e+06	66792400	0	304917184	15411341	373148736	695486140	27261562	678186500	27312584	174298416	0
ALQLLQMYYEGRFPCLEEK	ALQLLQMYYEGRFPC[469.2742]LEEK	19	2,3,4	15C(469.2742)	sp|Q9H0A0|NAT10_HUMAN	Q9H0A0	NAT10_HUMAN	NAT10	RNA cytidine acetyltransferase			3	1	0	3	1	0	1	0	1	2	2	0	4	3	1	4	1	0	372866496	461407488	0	114772160	17507820	0	32319866	0	18768076	309866144	228964288	0	646288960	392953696	67743904	165000640	44870576	0
ALQLLQMYYEGRFPCLEEK	ALQLLQMYYEGRFPC[57.0215]LEEK	19	3	15C(57.0215)	sp|Q9H0A0|NAT10_HUMAN	Q9H0A0	NAT10_HUMAN	NAT10	RNA cytidine acetyltransferase			0	0	0	0	0	0	0	0	0	0	0	0	0	0	0	0	0	1	0	0	0	0	0	0	0	0	0	0	0	0	0	0	0	0	0	11235664
ALQLLQMYYEGRFPCLEEK	ALQLLQM[15.9949]YYEGRFPC[463.2366]LEEK	19	3	15C(463.2366), 7M(15.9949)	sp|Q9H0A0|NAT10_HUMAN	Q9H0A0	NAT10_HUMAN	NAT10	RNA cytidine acetyltransferase			0	0	0	0	0	0	0	0	0	1	0	0	0	0	1	0	0	0	0	0	0	0	0	0	0	0	0	19607018	0	0	0	0	9299119	0	0	0
ALQLLQMYYEGRFPCLEEK	ALQLLQM[15.9949]YYEGRFPC[469.2742]LEEK	19	3	15C(469.2742), 7M(15.9949)	sp|Q9H0A0|NAT10_HUMAN	Q9H0A0	NAT10_HUMAN	NAT10	RNA cytidine acetyltransferase			0	0	0	0	0	0	0	0	0	1	0	0	0	0	0	0	0	0	0	0	0	0	0	0	0	0	0	32221818	0	0	0	0	0	0	0	0
ALQLVQFDCSPELFKK	ALQLVQFDC[463.2366]SPELFKK	16	3	9C(463.2366)	sp|Q8N2W9|PIAS4_HUMAN	Q8N2W9	PIAS4_HUMAN	PIAS4	E3 SUMO-protein ligase PIAS4			0	0	1	0	0	0	0	0	0	0	0	0	0	0	1	0	0	0	0	0	26456822	0	0	0	0	0	0	0	0	0	0	0	40543024	0	0	0
ALQLVQFDCSPELFKK	ALQLVQFDC[469.2742]SPELFKK	16	3	9C(469.2742)	sp|Q8N2W9|PIAS4_HUMAN	Q8N2W9	PIAS4_HUMAN	PIAS4	E3 SUMO-protein ligase PIAS4			1	1	0	0	0	0	0	0	0	0	0	0	0	0	0	0	0	0	33271856	29376782	0	0	0	0	0	0	0	0	0	0	0	0	0	0	0	0
ALQMEGLQEDSILCLPAAYCER	ALQMEGLQEDSILC[57.0215]LPAAYC[463.2366]ER	22	2,3	14C(57.0215), 20C(463.2366)	sp|Q6W2J9|BCOR_HUMAN	Q6W2J9	BCOR_HUMAN	BCOR	BCL-6 corepressor			0	0	0	0	0	0	0	0	0	0	0	0	0	0	2	0	1	0	0	0	0	0	0	0	0	0	0	0	0	0	0	0	55449080	0	15972339	0
ALQMEGLQEDSILCLPAAYCER	ALQMEGLQEDSILC[57.0215]LPAAYC[469.2742]ER	22	3	14C(57.0215), 20C(469.2742)	sp|Q6W2J9|BCOR_HUMAN	Q6W2J9	BCOR_HUMAN	BCOR	BCL-6 corepressor			0	1	0	0	0	0	0	0	0	0	1	0	0	1	0	1	0	0	0	18548736	0	0	0	0	0	0	0	0	9786319	0	0	31275816	0	21148116	0	0
ALQPDWFQCLSDGEVSCK	ALQPDWFQC[57.0215]LSDGEVSC[469.2742]K	18	2	17C(469.2742), 9C(57.0215)	sp|Q9H974|QTRT2_HUMAN	Q9H974	QTRT2_HUMAN	QTRT2	Queuine tRNA-ribosyltransferase accessory subunit 2			0	0	0	0	0	0	0	0	0	0	0	0	0	1	0	0	0	0	0	0	0	0	0	0	0	0	0	0	0	0	0	7.55721e+06	0	0	0	0
ALQQFLYVQMAK	ALQQFLYVQMAK	12	2		sp|Q7KZ85|SPT6H_HUMAN	Q7KZ85	SPT6H_HUMAN	SUPT6H	Transcription elongation factor SPT6			0	0	0	0	0	0	0	0	0	0	0	0	0	0	0	0	0	1	0	0	0	0	0	0	0	0	0	0	0	0	0	0	0	0	0	11374339
ALQQHLCVVQLTR	ALQQHLC[469.2742]VVQLTR	13	3	7C(469.2742)	sp|Q14CX7|NAA25_HUMAN	Q14CX7	NAA25_HUMAN	NAA25	N-alpha-acetyltransferase 25, NatB auxiliary subunit			0	0	0	0	0	0	0	0	0	0	0	0	0	1	0	0	0	0	0	0	0	0	0	0	0	0	0	0	0	0	0	16118435	0	0	0	0
ALQQNFLAMAAQLPMSIR	ALQQNFLAMAAQLPMSIR	18	2		sp|Q99856|ARI3A_HUMAN	Q99856	ARI3A_HUMAN	ARID3A	AT-rich interactive domain-containing protein 3A			0	0	0	0	0	0	0	0	0	0	0	0	0	0	0	0	0	1	0	0	0	0	0	0	0	0	0	0	0	0	0	0	0	0	0	15108226
ALQSGQCAGAALDVFTEEPPRDR	ALQSGQC[463.2366]AGAALDVFTEEPPRDR	23	3	7C(463.2366)	sp|O43175|SERA_HUMAN	O43175	SERA_HUMAN	PHGDH	D-3-phosphoglycerate dehydrogenase			2	0	3	0	1	1	1	2	1	1	0	1	2	0	3	1	2	1	336129088	0	512167424	0	61754796	18962836	42276656	102013472	17281826	257824768	0	260258224	412347264	0	536757600	27007736	193034464	19552824
ALQSGQCAGAALDVFTEEPPRDR	ALQSGQC[469.2742]AGAALDVFTEEPPRDR	23	3	7C(469.2742)	sp|O43175|SERA_HUMAN	O43175	SERA_HUMAN	PHGDH	D-3-phosphoglycerate dehydrogenase			1	1	0	1	1	1	1	1	1	2	2	0	1	2	0	2	1	1	365493760	406589440	0	96073224	13660961	20334902	50410512	27699418	13884848	358788704	233311856	0	262421184	325897152	0	82494656	33183190	19012180
ALQSGQCAGAALDVFTEEPPRDR	ALQSGQC[57.0215]AGAALDVFTEEPPRDR	23	3	7C(57.0215)	sp|O43175|SERA_HUMAN	O43175	SERA_HUMAN	PHGDH	D-3-phosphoglycerate dehydrogenase			0	0	0	0	0	0	0	0	0	0	0	0	0	0	1	0	0	0	0	0	0	0	0	0	0	0	0	0	0	0	0	0	26258272	0	0	0
ALQSLACGKPTQR	ALQSLAC[463.2366]GKPTQR	13	2,3	7C(463.2366)	sp|Q13618|CUL3_HUMAN	Q13618	CUL3_HUMAN	CUL3	Cullin-3			1	0	2	0	0	1	0	2	1	1	0	2	1	0	1	0	1	0	246633616	0	318648416	0	0	18910370	0	73819488	9613095	189489552	0	169666832	110789080	0	398585760	0	109256864	0
ALQSLACGKPTQR	ALQSLAC[469.2742]GKPTQR	13	2,3	7C(469.2742)	sp|Q13618|CUL3_HUMAN	Q13618	CUL3_HUMAN	CUL3	Cullin-3			1	0	0	0	0	1	0	0	1	0	0	0	2	0	0	1	0	1	272101760	0	0	0	0	17129050	0	0	10704329	0	0	0	437162144	0	0	22170160	0	13087215
ALQSNIIPFCDEVMQLLLENLGNENVHR	ALQSNIIPFC[463.2366]DEVMQLLLENLGNENVHR	28	3,4	10C(463.2366)	sp|Q14974|IMB1_HUMAN	Q14974	IMB1_HUMAN	KPNB1	Importin subunit beta-1			0	0	0	0	0	0	0	0	0	0	2	0	14	3	0	0	5	0	0	0	0	0	0	0	0	0	0	0	4853651	0	387185280	46095140	0	0	185854528	0
ALQSNIIPFCDEVMQLLLENLGNENVHR	ALQSNIIPFC[463.2366]DEVM[15.9949]QLLLENLGNENVHR	28	3,4	10C(463.2366), 14M(15.9949)	sp|Q14974|IMB1_HUMAN	Q14974	IMB1_HUMAN	KPNB1	Importin subunit beta-1			1	0	3	0	0	0	0	1	0	0	0	0	1	1	4	0	1	0	10833079	0	35728640	0	0	0	0	13084771	0	0	0	0	15246620	5720350	110187280	0	12352699	0
ALQSNIIPFCDEVMQLLLENLGNENVHR	ALQSNIIPFC[469.2742]DEVMQLLLENLGNENVHR	28	3,4	10C(469.2742)	sp|Q14974|IMB1_HUMAN	Q14974	IMB1_HUMAN	KPNB1	Importin subunit beta-1			0	0	0	0	0	0	0	0	0	0	4	0	9	5	0	0	2	0	0	0	0	0	0	0	0	0	0	0	95756504	0	232165568	495076032	0	0	49486656	0
ALQSNIIPFCDEVMQLLLENLGNENVHR	ALQSNIIPFC[469.2742]DEVM[15.9949]QLLLENLGNENVHR	28	3,4	10C(469.2742), 14M(15.9949)	sp|Q14974|IMB1_HUMAN	Q14974	IMB1_HUMAN	KPNB1	Importin subunit beta-1			2	1	0	0	0	0	0	0	0	0	1	0	0	5	0	0	0	0	14037641	34694344	0	0	0	0	0	0	0	0	15081924	0	0	92969328	0	0	0	0
ALQSNIIPFCDEVMQLLLENLGNENVHR	ALQSNIIPFC[57.0215]DEVMQLLLENLGNENVHR	28	3	10C(57.0215)	sp|Q14974|IMB1_HUMAN	Q14974	IMB1_HUMAN	KPNB1	Importin subunit beta-1			1	2	1	2	1	0	0	2	0	0	1	0	2	0	0	0	1	1	10462395	35629876	26507374	23417546	6.25585e+06	0	0	14529252	0	0	8608531	0	55245652	0	0	0	54010416	77540504
ALQSNIIPFCDEVMQLLLENLGNENVHR	ALQSNIIPFC[57.0215]DEVM[15.9949]QLLLENLGNENVHR	28	3	10C(57.0215), 14M(15.9949)	sp|Q14974|IMB1_HUMAN	Q14974	IMB1_HUMAN	KPNB1	Importin subunit beta-1			0	0	0	0	0	0	0	1	0	0	0	0	0	0	0	0	0	1	0	0	0	0	0	0	0	2.71325e+06	0	0	0	0	0	0	0	0	0	18602868
ALQVGCLLR	ALQVGC[463.2366]LLR	9	2	6C(463.2366)	sp|O95782|AP2A1_HUMAN	O95782	AP2A1_HUMAN	AP2A1	AP-2 complex subunit alpha-1			0	0	1	0	0	0	0	0	0	0	0	1	0	0	1	0	1	0	0	0	43063816	0	0	0	0	0	0	0	0	20536434	0	0	36510892	0	17939828	0
ALQVGCLLR	ALQVGC[469.2742]LLR	9	2	6C(469.2742)	sp|O95782|AP2A1_HUMAN	O95782	AP2A1_HUMAN	AP2A1	AP-2 complex subunit alpha-1			1	1	0	1	0	0	0	0	0	0	1	0	0	1	0	0	0	0	23429650	17524770	0	7671635	0	0	0	0	0	0	9441461	0	0	25104912	0	0	0	0
ALQVMTDFAIQFNR	ALQVMTDFAIQFNR	14	2		sp|Q10567|AP1B1_HUMAN	Q10567	AP1B1_HUMAN	AP1B1	AP-1 complex subunit beta-1			0	0	1	1	0	0	0	0	0	0	0	0	0	0	0	0	0	1	0	0	0	22589440	0	0	0	0	0	0	0	0	0	0	0	0	0	5.59725e+06
ALQYACGNALVCDNVEDARR	ALQYAC[463.2366]GNALVC[57.0215]DNVEDARR	20	3	12C(57.0215), 6C(463.2366)	sp|Q14683|SMC1A_HUMAN	Q14683	SMC1A_HUMAN	SMC1A	Structural maintenance of chromosomes protein 1A			0	0	0	0	0	0	0	0	0	0	0	0	0	0	1	0	0	0	0	0	0	0	0	0	0	0	0	0	0	0	0	0	30520712	0	0	0
ALQYACGNALVCDNVEDARR	ALQYAC[469.2742]GNALVC[57.0215]DNVEDARR	20	3	12C(57.0215), 6C(469.2742)	sp|Q14683|SMC1A_HUMAN	Q14683	SMC1A_HUMAN	SMC1A	Structural maintenance of chromosomes protein 1A			0	1	0	0	0	0	0	0	0	0	0	0	0	0	0	0	0	0	0	21771732	0	0	0	0	0	0	0	0	0	0	0	0	0	0	0	0
ALRLDVGNFSWGSECCTR	ALRLDVGNFSWGSEC[463.2366]C[463.2366]TR	18	3	15C(463.2366), 16C(463.2366)	sp|P62241|RS8_HUMAN	P62241	RS8_HUMAN	RPS8	40S ribosomal protein S8			0	0	0	0	0	0	0	0	0	0	0	0	0	0	1	0	0	0	0	0	0	0	0	0	0	0	0	0	0	0	0	0	79984400	0	0	0
ALRLDVGNFSWGSECCTR	ALRLDVGNFSWGSEC[463.2366]C[57.0215]TR	18	3	15C(463.2366), 16C(57.0215)	sp|P62241|RS8_HUMAN	P62241	RS8_HUMAN	RPS8	40S ribosomal protein S8			0	0	0	0	0	0	0	0	0	1	0	1	0	0	0	0	1	0	0	0	0	0	0	0	0	0	0	60570784	0	34910008	0	0	0	0	21043216	0
ALRLDVGNFSWGSECCTR	ALRLDVGNFSWGSEC[469.2742]C[469.2742]TR	18	3	15C(469.2742), 16C(469.2742)	sp|P62241|RS8_HUMAN	P62241	RS8_HUMAN	RPS8	40S ribosomal protein S8			1	1	0	0	0	0	0	0	0	0	0	0	0	0	0	0	0	0	33720640	30268082	0	0	0	0	0	0	0	0	0	0	0	0	0	0	0	0
ALRLDVGNFSWGSECCTR	ALRLDVGNFSWGSEC[469.2742]C[57.0215]TR	18	3	15C(469.2742), 16C(57.0215)	sp|P62241|RS8_HUMAN	P62241	RS8_HUMAN	RPS8	40S ribosomal protein S8			2	0	0	0	0	0	0	0	0	0	0	0	0	0	0	1	0	0	61013996	0	0	0	0	0	0	0	0	0	0	0	0	0	0	14103133	0	0
ALRLDVGNFSWGSECCTR	ALRLDVGNFSWGSEC[57.0215]C[463.2366]TR	18	3	15C(57.0215), 16C(463.2366)	sp|P62241|RS8_HUMAN	P62241	RS8_HUMAN	RPS8	40S ribosomal protein S8			1	0	1	0	0	0	0	0	0	0	0	0	1	0	1	0	0	0	145192672	0	82255848	0	0	0	0	0	0	0	0	0	74661952	0	157368672	0	0	0
ALRLDVGNFSWGSECCTR	ALRLDVGNFSWGSEC[57.0215]C[469.2742]TR	18	3	15C(57.0215), 16C(469.2742)	sp|P62241|RS8_HUMAN	P62241	RS8_HUMAN	RPS8	40S ribosomal protein S8			0	0	0	0	0	0	0	0	0	1	0	0	0	1	0	0	0	0	0	0	0	0	0	0	0	0	0	76323952	0	0	0	79973784	0	0	0	0
ALRLDVGNFSWGSECCTRK	ALRLDVGNFSWGSEC[57.0215]C[469.2742]TRK	19	4	15C(57.0215), 16C(469.2742)	sp|P62241|RS8_HUMAN	P62241	RS8_HUMAN	RPS8	40S ribosomal protein S8			1	0	0	0	0	0	0	0	0	0	0	0	0	0	0	0	0	0	21216420	0	0	0	0	0	0	0	0	0	0	0	0	0	0	0	0	0
ALRPGDPGFCAR	ALRPGDPGFC[463.2366]AR	12	2,3	10C(463.2366)	sp|Q96ST2|IWS1_HUMAN	Q96ST2	IWS1_HUMAN	IWS1	Protein IWS1 homolog			1	1	4	1	3	1	1	2	2	1	1	3	2	1	3	1	2	1	594349820	64134060	792966400	54764900	119215360	43514048	33012346	184741760	31643440	361558688	35118180	534889344	844084990	70146792	1378758780	42441720	359716192	33679404
ALRPGDPGFCAR	ALRPGDPGFC[469.2742]AR	12	2,3	10C(469.2742)	sp|Q96ST2|IWS1_HUMAN	Q96ST2	IWS1_HUMAN	IWS1	Protein IWS1 homolog			0	2	0	3	1	1	1	0	1	2	3	0	2	2	1	2	1	1	0	760046590	0	236427728	25614358	44471464	107682120	0	32634914	500067968	353362592	0	815498750	697441410	157438000	211407872	98815968	36391408
ALSAFLTCGNWK	ALSAFLTC[463.2366]GNWK	12	2	8C(463.2366)	sp|O95163|ELP1_HUMAN	O95163	ELP1_HUMAN	ELP1	Elongator complex protein 1			0	0	0	0	0	0	0	0	0	0	0	0	0	0	1	0	0	0	0	0	0	0	0	0	0	0	0	0	0	0	0	0	48548564	0	0	0
ALSALLPCAVSGNEVNISPGR	ALSALLPC[463.2366]AVSGNEVNISPGR	21	2	8C(463.2366)	sp|O95714|HERC2_HUMAN	O95714	HERC2_HUMAN	HERC2	E3 ubiquitin-protein ligase HERC2			0	0	1	0	0	0	0	0	0	0	0	0	0	0	0	0	0	0	0	0	10053873	0	0	0	0	0	0	0	0	0	0	0	0	0	0	0
ALSALLPCAVSGNEVNISPGRR	ALSALLPC[463.2366]AVSGNEVNISPGRR	22	3	8C(463.2366)	sp|O95714|HERC2_HUMAN	O95714	HERC2_HUMAN	HERC2	E3 ubiquitin-protein ligase HERC2			1	0	1	0	1	0	0	0	0	1	0	1	0	0	1	0	1	0	41737312	0	68642232	0	10400183	0	0	0	0	62142192	0	37445260	0	0	88020960	0	26083240	0
ALSALLPCAVSGNEVNISPGRR	ALSALLPC[469.2742]AVSGNEVNISPGRR	22	3	8C(469.2742)	sp|O95714|HERC2_HUMAN	O95714	HERC2_HUMAN	HERC2	E3 ubiquitin-protein ligase HERC2			0	1	0	0	0	0	1	0	0	1	1	0	1	0	0	1	0	0	0	68422648	0	0	0	0	8.13133e+06	0	0	45995952	30061898	0	42642616	0	0	15964077	0	0
ALSCLGPTHMGPLALGILK	ALSC[463.2366]LGPTHMGPLALGILK	19	3	4C(463.2366)	sp|Q6PJG6|BRAT1_HUMAN	Q6PJG6	BRAT1_HUMAN	BRAT1	BRCA1-associated ATM activator 1			1	0	1	0	0	0	0	0	0	0	0	1	1	0	1	0	1	0	26776454	0	103740440	0	0	0	0	0	0	0	0	35404756	72190256	0	69103320	0	20658272	0
ALSCQEVTDDEVLDASCLLDVLR	ALSC[463.2366]QEVTDDEVLDASC[463.2366]LLDVLR	23	3	17C(463.2366), 4C(463.2366)	sp|Q70CQ3|UBP30_HUMAN	Q70CQ3	UBP30_HUMAN	USP30	Ubiquitin carboxyl-terminal hydrolase 30			0	0	0	0	0	0	0	0	0	0	0	0	0	0	1	0	0	0	0	0	0	0	0	0	0	0	0	0	0	0	0	0	9407727	0	0	0
ALSCLGPTHMGPLALGILK	ALSC[469.2742]LGPTHMGPLALGILK	19	3	4C(469.2742)	sp|Q6PJG6|BRAT1_HUMAN	Q6PJG6	BRAT1_HUMAN	BRAT1	BRCA1-associated ATM activator 1			1	1	0	0	0	0	0	0	0	1	1	0	0	1	0	1	0	0	27171618	42148408	0	0	0	0	0	0	0	59484640	31081978	0	0	70213120	0	12007468	0	0
ALSCQEVTDDEVLDASCLLDVLR	ALSC[469.2742]QEVTDDEVLDASC[469.2742]LLDVLR	23	3	17C(469.2742), 4C(469.2742)	sp|Q70CQ3|UBP30_HUMAN	Q70CQ3	UBP30_HUMAN	USP30	Ubiquitin carboxyl-terminal hydrolase 30			0	0	0	0	0	0	0	0	0	0	0	0	1	1	0	0	0	0	0	0	0	0	0	0	0	0	0	0	0	0	12401787	6.88371e+06	0	0	0	0
ALSDAFFTCR	ALSDAFFTC[469.2742]R	10	2	9C(469.2742)	sp|Q9UNK9|ANGE1_HUMAN	Q9UNK9	ANGE1_HUMAN	ANGEL1	Protein angel homolog 1			0	1	0	0	0	0	0	0	0	0	0	0	0	0	0	0	0	0	0	14842565	0	0	0	0	0	0	0	0	0	0	0	0	0	0	0	0
ALSDHHIYLEGTLLKPNMVTPGHACTQK	ALSDHHIYLEGTLLKPNMVTPGHAC[463.2366]TQK	28	4,5,6	25C(463.2366)	sp|P04075|ALDOA_HUMAN	P04075	ALDOA_HUMAN	ALDOA	Fructose-bisphosphate aldolase A			3	0	2	1	2	0	0	2	0	2	0	3	2	0	3	0	2	0	75213520	0	253344928	13468371	45398236	0	0	57868080	0	88995512	0	128474240	328598816	0	671057090	0	113647376	0
ALSDHHIYLEGTLLKPNMVTPGHACTQK	ALSDHHIYLEGTLLKPNMVTPGHAC[469.2742]TQK	28	5,6	25C(469.2742)	sp|P04075|ALDOA_HUMAN	P04075	ALDOA_HUMAN	ALDOA	Fructose-bisphosphate aldolase A			2	2	0	2	0	0	1	0	0	2	2	0	2	2	0	1	0	0	161496496	321083584	0	93882608	0	0	22910018	0	0	198637632	196992192	0	224456544	147710528	0	28569416	0	0
ALSDHHIYLEGTLLKPNMVTPGHACTQK	ALSDHHIYLEGTLLKPNMVTPGHAC[57.0215]TQK	28	4,5,6	25C(57.0215)	sp|P04075|ALDOA_HUMAN	P04075	ALDOA_HUMAN	ALDOA	Fructose-bisphosphate aldolase A			0	1	0	1	0	2	1	1	3	0	1	0	2	1	0	0	0	3	0	43191128	0	28068240	0	38834360	17197666	20111584	32557040	0	32552008	0	132522304	17221812	0	0	0	147889712
ALSDHHIYLEGTLLKPNMVTPGHACTQK	ALSDHHIYLEGTLLKPNM[15.9949]VTPGHAC[57.0215]TQK	28	5	18M(15.9949), 25C(57.0215)	sp|P04075|ALDOA_HUMAN	P04075	ALDOA_HUMAN	ALDOA	Fructose-bisphosphate aldolase A			0	0	0	0	0	0	0	0	1	0	0	0	0	0	0	0	0	1	0	0	0	0	0	0	0	0	10726844	0	0	0	0	0	0	0	0	21213732
ALSDMQVCLFQER	ALSDMQVC[463.2366]LFQER	13	2	8C(463.2366)	sp|Q9BR77|CCD77_HUMAN	Q9BR77	CCD77_HUMAN	CCDC77	Coiled-coil domain-containing protein 77			0	0	1	0	0	0	0	0	0	0	0	0	0	0	0	0	0	0	0	0	122086736	0	0	0	0	0	0	0	0	0	0	0	0	0	0	0
ALSELAALCYLIAFQVPRPK	ALSELAALC[463.2366]YLIAFQVPRPK	20	3	9C(463.2366)	sp|P49792|RBP2_HUMAN	P49792	RBP2_HUMAN	RANBP2	E3 SUMO-protein ligase RanBP2	RGPD3, RGPD4, RGPD5, RGPD8	sp|A6NKT7|RGPD3_HUMAN, sp|O14715|RGPD8_HUMAN, sp|Q7Z3J3|RGPD4_HUMAN, sp|Q99666|RGPD5_HUMAN	1	0	1	0	0	0	0	0	0	1	0	1	1	0	1	0	2	0	12537488	0	43401856	0	0	0	0	0	0	13674387	0	7.00429e+06	0	0	34855660	0	13901253	0
ALSELAALCYLIAFQVPRPK	ALSELAALC[469.2742]YLIAFQVPRPK	20	3	9C(469.2742)	sp|P49792|RBP2_HUMAN	P49792	RBP2_HUMAN	RANBP2	E3 SUMO-protein ligase RanBP2	RGPD3, RGPD4, RGPD5, RGPD8	sp|A6NKT7|RGPD3_HUMAN, sp|O14715|RGPD8_HUMAN, sp|Q7Z3J3|RGPD4_HUMAN, sp|Q99666|RGPD5_HUMAN	1	2	0	1	0	0	0	0	0	2	1	0	1	2	0	0	0	0	18534370	23496966	0	8.21131e+06	0	0	0	0	0	19018824	13596755	0	35937532	26394946	0	0	0	0
ALSELAALCYLIAFQVPRPK	ALSELAALC[57.0215]YLIAFQVPRPK	20	3	9C(57.0215)	sp|P49792|RBP2_HUMAN	P49792	RBP2_HUMAN	RANBP2	E3 SUMO-protein ligase RanBP2	RGPD3, RGPD4, RGPD5, RGPD8	sp|A6NKT7|RGPD3_HUMAN, sp|O14715|RGPD8_HUMAN, sp|Q7Z3J3|RGPD4_HUMAN, sp|Q99666|RGPD5_HUMAN	0	1	0	1	1	0	0	0	0	0	0	0	1	1	0	2	1	1	0	14099100	0	8610733	5263812	0	0	0	0	0	0	0	40198760	23898290	0	17130544	25047210	6.54339e+06
ALSELTQGVTCYK	ALSELTQGVTC[463.2366]YK	13	2	11C(463.2366)	sp|Q96Q89|KI20B_HUMAN	Q96Q89	KI20B_HUMAN	KIF20B	Kinesin-like protein KIF20B			1	0	1	0	1	1	0	0	0	0	0	1	1	0	2	0	0	0	29225650	0	80053856	0	13234516	5396549	0	0	0	0	0	43144848	58412784	0	81893032	0	0	0
ALSELTQGVTCYK	ALSELTQGVTC[469.2742]YK	13	2	11C(469.2742)	sp|Q96Q89|KI20B_HUMAN	Q96Q89	KI20B_HUMAN	KIF20B	Kinesin-like protein KIF20B			0	1	0	0	0	0	1	0	0	0	1	0	0	1	0	0	0	0	0	59413420	0	0	0	0	9779424	0	0	0	26338146	0	0	51726036	0	0	0	0
ALSELTTCLR	ALSELTTC[463.2366]LR	10	2	8C(463.2366)	sp|Q9P246|STIM2_HUMAN	Q9P246	STIM2_HUMAN	STIM2	Stromal interaction molecule 2			1	0	2	0	1	1	0	1	0	0	0	1	0	0	1	0	1	0	31555898	0	82082472	0	14120032	3.98201e+06	0	11918276	0	0	0	45759568	0	0	67192440	0	25670504	0
ALSELTTCLR	ALSELTTC[469.2742]LR	10	2	8C(469.2742)	sp|Q9P246|STIM2_HUMAN	Q9P246	STIM2_HUMAN	STIM2	Stromal interaction molecule 2			0	0	0	1	0	1	1	0	0	1	1	0	1	0	0	1	0	0	0	0	0	19191980	0	3750273	9025339	0	0	24733046	22267040	0	56547280	0	0	20668202	0	0
ALSFLGFSAPTPIQALTLAPAIR	ALSFLGFSAPTPIQALTLAPAIR	23	2,3		sp|Q9GZR7|DDX24_HUMAN	Q9GZR7	DDX24_HUMAN	DDX24	ATP-dependent RNA helicase DDX24			2	1	2	2	2	0	1	2	1	2	2	1	2	2	1	3	2	1	22955566	160518784	30264778	34576400	40317944	0	7546422	24352050	22552362	18258756	15536368	87860704	210051760	61533488	65288716	40473672	72746312	39108156
ALSFLGFSAPTPIQALTLAPAIRDKLDILGAAETGSGK	ALSFLGFSAPTPIQALTLAPAIRDKLDILGAAETGSGK	38	4		sp|Q9GZR7|DDX24_HUMAN	Q9GZR7	DDX24_HUMAN	DDX24	ATP-dependent RNA helicase DDX24			1	0	0	0	0	0	0	0	0	0	0	0	0	0	0	0	0	0	9806940	0	0	0	0	0	0	0	0	0	0	0	0	0	0	0	0	0
ALSGGLYPVSAVLCDDDIMLTIKPGEHGSTYGGNPLGCR	ALSGGLYPVSAVLC[463.2366]DDDIMLTIKPGEHGSTYGGNPLGC[463.2366]R	39	4	14C(463.2366), 38C(463.2366)	sp|P04181|OAT_HUMAN	P04181	OAT_HUMAN	OAT	Ornithine aminotransferase, mitochondrial			0	0	0	0	0	0	0	0	0	0	0	1	0	0	1	0	0	0	0	0	0	0	0	0	0	0	0	0	0	23224262	0	0	30058502	0	0	0
ALSGGLYPVSAVLCDDDIMLTIKPGEHGSTYGGNPLGCR	ALSGGLYPVSAVLC[463.2366]DDDIMLTIKPGEHGSTYGGNPLGC[57.0215]R	39	4,5	14C(463.2366), 38C(57.0215)	sp|P04181|OAT_HUMAN	P04181	OAT_HUMAN	OAT	Ornithine aminotransferase, mitochondrial			0	1	0	1	1	0	0	0	0	0	0	0	0	0	3	1	1	0	0	20104652	0	4.14715e+06	15461552	0	0	0	0	0	0	0	0	0	414388256	28079894	160101856	0
ALSGGLYPVSAVLCDDDIMLTIKPGEHGSTYGGNPLGCR	ALSGGLYPVSAVLC[469.2742]DDDIMLTIKPGEHGSTYGGNPLGC[57.0215]R	39	4,5	14C(469.2742), 38C(57.0215)	sp|P04181|OAT_HUMAN	P04181	OAT_HUMAN	OAT	Ornithine aminotransferase, mitochondrial			0	1	0	0	0	0	0	0	0	0	0	0	2	2	0	0	0	0	0	325178752	0	0	0	0	0	0	0	0	0	0	704805570	278301152	0	0	0	0
ALSGGLYPVSAVLCDDDIMLTIKPGEHGSTYGGNPLGCR	ALSGGLYPVSAVLC[57.0215]DDDIMLTIKPGEHGSTYGGNPLGC[463.2366]R	39	4	14C(57.0215), 38C(463.2366)	sp|P04181|OAT_HUMAN	P04181	OAT_HUMAN	OAT	Ornithine aminotransferase, mitochondrial			1	1	2	0	0	0	0	1	0	1	0	1	2	0	2	0	1	0	134299264	20104652	285716576	0	0	0	0	35246908	0	101318920	0	152110528	546822660	0	395202144	0	160101856	0
ALSGGLYPVSAVLCDDDIMLTIKPGEHGSTYGGNPLGCR	ALSGGLYPVSAVLC[57.0215]DDDIMLTIKPGEHGSTYGGNPLGC[469.2742]R	39	4	14C(57.0215), 38C(469.2742)	sp|P04181|OAT_HUMAN	P04181	OAT_HUMAN	OAT	Ornithine aminotransferase, mitochondrial			1	1	0	1	0	0	0	0	0	2	1	0	1	2	0	1	0	0	174609264	323524160	0	65405460	0	0	0	0	0	134666352	103707680	0	531196000	299294016	0	131144960	0	0
ALSGGLYPVSAVLCDDDIMLTIKPGEHGSTYGGNPLGCR	ALSGGLYPVSAVLC[57.0215]DDDIMLTIKPGEHGSTYGGNPLGC[57.0215]R	39	4	14C(57.0215), 38C(57.0215)	sp|P04181|OAT_HUMAN	P04181	OAT_HUMAN	OAT	Ornithine aminotransferase, mitochondrial			0	0	0	0	0	0	0	0	0	0	0	0	0	0	0	1	1	1	0	0	0	0	0	0	0	0	0	0	0	0	0	0	0	14766812	38450504	82221888
ALSGQAGCR	ALSGQAGC[463.2366]R	9	2	8C(463.2366)	sp|Q15345|LRC41_HUMAN	Q15345	LRC41_HUMAN	LRRC41	Leucine-rich repeat-containing protein 41			0	0	0	0	0	0	0	0	0	0	0	1	0	0	0	0	0	0	0	0	0	0	0	0	0	0	0	0	0	58605952	0	0	0	0	0	0
ALSGQAGCR	ALSGQAGC[469.2742]R	9	2	8C(469.2742)	sp|Q15345|LRC41_HUMAN	Q15345	LRC41_HUMAN	LRRC41	Leucine-rich repeat-containing protein 41			0	1	0	0	0	0	1	0	0	0	1	0	0	0	0	1	0	0	0	34381828	0	0	0	0	17557512	0	0	0	48932096	0	0	0	0	33621608	0	0
ALSGYCGFMAANLYAR	ALSGYC[463.2366]GFMAANLYAR	16	2,3	6C(463.2366)	sp|P53618|COPB_HUMAN	P53618	COPB_HUMAN	COPB1	Coatomer subunit beta			4	2	4	1	4	4	2	4	2	2	2	2	2	2	3	2	4	3	417060992	59296684	774880000	37314332	155995200	34238428	33998020	214569472	36463660	593161340	41802696	658844860	711567230	98071456	1172133760	66005456	339443520	20958162
ALSGYCGFMAANLYAR	ALSGYC[463.2366]GFM[15.9949]AANLYAR	16	2,3	6C(463.2366), 9M(15.9949)	sp|P53618|COPB_HUMAN	P53618	COPB_HUMAN	COPB1	Coatomer subunit beta			0	0	1	0	0	0	0	3	3	4	0	4	1	0	3	0	1	0	0	0	48855244	0	0	0	0	28762666	15176960	49811472	0	47594484	58506084	0	66095792	0	22728384	0
ALSGYCGFMAANLYAR	ALSGYC[469.2742]GFMAANLYAR	16	2,3	6C(469.2742)	sp|P53618|COPB_HUMAN	P53618	COPB_HUMAN	COPB1	Coatomer subunit beta			3	3	3	5	3	2	3	4	3	2	4	2	5	3	1	2	2	2	459510304	826951550	79365936	196884064	45009316	36490232	134191616	49968292	35366536	643455420	450121216	45312496	696024130	844350210	40122992	309474304	87499184	20540528
ALSGYCGFMAANLYAR	ALSGYC[469.2742]GFM[15.9949]AANLYAR	16	2,3	6C(469.2742), 9M(15.9949)	sp|P53618|COPB_HUMAN	P53618	COPB_HUMAN	COPB1	Coatomer subunit beta			1	2	0	1	0	0	2	0	2	2	4	0	0	2	0	3	0	0	47331684	43013988	0	11920427	0	0	29708464	0	27798716	63529388	63424144	0	0	48159572	0	29125218	0	0
ALSIPPNIDVLLCEQEVVADETPAVQAVLR	ALSIPPNIDVLLC[463.2366]EQEVVADETPAVQAVLR	30	3	13C(463.2366)	sp|Q8NE71|ABCF1_HUMAN	Q8NE71	ABCF1_HUMAN	ABCF1	ATP-binding cassette sub-family F member 1			4	0	4	0	0	0	0	4	1	10	2	9	6	2	11	2	2	0	73557976	0	149808352	0	0	0	0	50719552	4.27848e+06	139685184	6564148	135554480	335877952	14844509	374526048	12270656	105679128	0
ALSIPPNIDVLLCEQEVVADETPAVQAVLR	ALSIPPNIDVLLC[469.2742]EQEVVADETPAVQAVLR	30	3	13C(469.2742)	sp|Q8NE71|ABCF1_HUMAN	Q8NE71	ABCF1_HUMAN	ABCF1	ATP-binding cassette sub-family F member 1			2	5	1	2	0	0	1	1	0	7	3	0	7	5	0	5	2	0	89068640	113042592	21131260	19458844	0	0	11774797	14087549	0	172882224	112975160	0	362433376	294555840	0	58270544	24548280	0
ALSKLGCNITISEDITPR	ALSKLGC[57.0215]NITISEDITPR	18	2	7C(57.0215)	sp|Q96FJ0|STALP_HUMAN	Q96FJ0	STALP_HUMAN	STAMBPL1	AMSH-like protease			0	0	1	0	0	0	0	0	0	0	0	0	0	0	0	0	0	0	0	0	0	0	0	0	0	0	0	0	0	0	0	0	0	0	0	0
ALSLLSVSGSSCSLAAGLESLGLTDIR	ALSLLSVSGSSC[463.2366]SLAAGLESLGLTDIR	27	3	12C(463.2366)	sp|Q15751|HERC1_HUMAN	Q15751	HERC1_HUMAN	HERC1	Probable E3 ubiquitin-protein ligase HERC1			0	0	0	0	0	0	0	0	0	0	0	0	0	0	1	0	0	0	0	0	0	0	0	0	0	0	0	0	0	0	0	0	7259972	0	0	0
ALSLLSVSGSSCSLAAGLESLGLTDIR	ALSLLSVSGSSC[469.2742]SLAAGLESLGLTDIR	27	3	12C(469.2742)	sp|Q15751|HERC1_HUMAN	Q15751	HERC1_HUMAN	HERC1	Probable E3 ubiquitin-protein ligase HERC1			0	0	0	0	0	0	0	0	0	0	0	0	0	1	0	0	0	0	0	0	0	0	0	0	0	0	0	0	0	0	0	8467178	0	0	0	0
ALSLLTLLNVYQK	ALSLLTLLNVYQK	13	2		sp|Q9UK61|TASOR_HUMAN	Q9UK61	TASOR_HUMAN	FAM208A	Protein TASOR			0	1	0	1	1	0	0	1	0	0	0	1	1	0	1	1	0	1	0	18838036	0	4.20637e+06	3.28782e+06	0	0	4788196	0	0	0	5.82322e+06	26530630	0	6.3984e+06	7137038	0	4.66872e+06
ALSLLTLLNVYQKK	ALSLLTLLNVYQKK	14	3		sp|Q9UK61|TASOR_HUMAN	Q9UK61	TASOR_HUMAN	FAM208A	Protein TASOR			0	1	0	0	0	0	0	0	0	0	0	0	0	0	0	0	0	0	0	14033877	0	0	0	0	0	0	0	0	0	0	0	0	0	0	0	0
ALSLSPNHAVVHGNLACVYYEQGLIDLAIDTYR	ALSLSPNHAVVHGNLAC[463.2366]VYYEQGLIDLAIDTYR	33	4	17C(463.2366)	sp|O15294|OGT1_HUMAN	O15294	OGT1_HUMAN	OGT	UDP-N-acetylglucosamine--peptide N-acetylglucosaminyltransferase 110 kDa subunit			0	0	2	0	0	0	0	0	0	0	0	0	0	0	1	0	2	0	0	0	45023184	0	0	0	0	0	0	0	0	0	0	0	23221504	0	27228022	0
ALSLSPNHAVVHGNLACVYYEQGLIDLAIDTYRR	ALSLSPNHAVVHGNLAC[463.2366]VYYEQGLIDLAIDTYRR	34	4,5	17C(463.2366)	sp|O15294|OGT1_HUMAN	O15294	OGT1_HUMAN	OGT	UDP-N-acetylglucosamine--peptide N-acetylglucosaminyltransferase 110 kDa subunit			1	0	1	0	1	0	0	1	1	1	0	1	2	0	2	0	2	0	38998160	0	81867848	0	8265296	0	0	34403844	2.76089e+06	33352488	0	27648674	103255704	0	119427136	0	62339060	0
ALSLSPNHAVVHGNLACVYYEQGLIDLAIDTYR	ALSLSPNHAVVHGNLAC[469.2742]VYYEQGLIDLAIDTYR	33	4	17C(469.2742)	sp|O15294|OGT1_HUMAN	O15294	OGT1_HUMAN	OGT	UDP-N-acetylglucosamine--peptide N-acetylglucosaminyltransferase 110 kDa subunit			1	1	0	1	0	0	0	0	0	0	1	0	1	1	0	0	0	0	20758580	32094934	0	7.78605e+06	0	0	0	0	0	0	14888739	0	350547104	768776770	0	0	0	0
ALSLSPNHAVVHGNLACVYYEQGLIDLAIDTYRR	ALSLSPNHAVVHGNLAC[469.2742]VYYEQGLIDLAIDTYRR	34	4,5	17C(469.2742)	sp|O15294|OGT1_HUMAN	O15294	OGT1_HUMAN	OGT	UDP-N-acetylglucosamine--peptide N-acetylglucosaminyltransferase 110 kDa subunit			1	1	0	1	0	0	0	0	0	1	1	0	2	3	0	0	0	0	54591604	113996192	0	30796630	0	0	0	0	0	41442280	28784594	0	161121776	108609368	0	0	0	0
ALSMYEEAFQNTSDSDRYACSPLPSYLEGSGCVIAEEQNSQTPLR	ALSMYEEAFQNTSDSDRYAC[57.0215]SPLPSYLEGSGC[463.2366]VIAEEQNSQTPLR	45	4	20C(57.0215), 32C(463.2366)	sp|P52948|NUP98_HUMAN	P52948	NUP98_HUMAN	NUP98	Nuclear pore complex protein Nup98-Nup96			0	0	0	0	0	0	0	0	0	0	0	0	0	0	2	0	0	0	0	0	0	0	0	0	0	0	0	0	0	0	0	0	10119488	0	0	0
ALSMYEEAFQNTSDSDRYACSPLPSYLEGSGCVIAEEQNSQTPLR	ALSMYEEAFQNTSDSDRYAC[57.0215]SPLPSYLEGSGC[469.2742]VIAEEQNSQTPLR	45	4	20C(57.0215), 32C(469.2742)	sp|P52948|NUP98_HUMAN	P52948	NUP98_HUMAN	NUP98	Nuclear pore complex protein Nup98-Nup96			0	0	0	0	0	0	0	0	0	0	0	0	0	2	0	0	0	0	0	0	0	0	0	0	0	0	0	0	0	0	0	30186410	0	0	0	0
ALSNLESIPGGYNALRR	ALSNLESIPGGYNALRR	17	3		sp|Q9NRR5|UBQL4_HUMAN	Q9NRR5	UBQL4_HUMAN	UBQLN4	Ubiquilin-4	UBQLN1, UBQLN2	sp|Q9UHD9|UBQL2_HUMAN, sp|Q9UMX0|UBQL1_HUMAN	0	0	0	0	0	0	0	0	0	0	0	0	0	0	0	0	0	1	0	0	0	0	0	0	0	0	0	0	0	0	0	0	0	0	0	12841620
ALSQTVPSSGTNGVSLPADCTGAVPAASPDTAAWR	ALSQTVPSSGTNGVSLPADC[463.2366]TGAVPAASPDTAAWR	35	3	20C(463.2366)	sp|Q9H6Z4|RANB3_HUMAN	Q9H6Z4	RANB3_HUMAN	RANBP3	Ran-binding protein 3			1	0	3	0	1	0	0	2	1	1	0	2	1	0	3	1	2	0	85821072	0	110357480	0	18019554	0	0	41238416	4794449	85433864	0	96163840	100078528	0	183719856	14105267	59546848	0
ALSQTVPSSGTNGVSLPADCTGAVPAASPDTAAWR	ALSQTVPSSGTNGVSLPADC[469.2742]TGAVPAASPDTAAWR	35	3	20C(469.2742)	sp|Q9H6Z4|RANB3_HUMAN	Q9H6Z4	RANB3_HUMAN	RANBP3	Ran-binding protein 3			2	4	0	1	0	0	2	0	0	1	3	0	1	4	0	3	0	0	84498512	93684392	0	28111800	0	0	21838884	0	0	117860520	73409232	0	136208672	146354160	0	85811888	0	0
ALSSGGSITSPPLSPALPK	ALSSGGSITSPPLSPALPK	19	2		sp|Q6Y7W6|GGYF2_HUMAN	Q6Y7W6	GGYF2_HUMAN	GIGYF2	GRB10-interacting GYF protein 2			0	0	0	1	0	1	0	0	0	0	0	0	0	0	0	0	0	0	0	0	0	1827765380	0	1204335490	0	0	0	0	0	0	0	0	0	0	0	0
ALSSQHQAR	ALSSQHQAR	9	2		sp|P11021|BIP_HUMAN	P11021	BIP_HUMAN	HSPA5	Endoplasmic reticulum chaperone BiP		contaminant_GR78_HUMAN, contaminant_GR78_MESAU, contaminant_GR78_MOUSE, contaminant_GR78_RAT	0	0	1	0	0	0	0	0	0	0	0	0	1	0	0	0	0	0	0	0	2.72006e+06	0	0	0	0	0	0	0	0	0	19464916	0	0	0	0	0
ALSVGNIDDALQCYSEAIK	ALSVGNIDDALQC[463.2366]YSEAIK	19	2,3	13C(463.2366)	sp|P31948|STIP1_HUMAN	P31948	STIP1_HUMAN	STIP1	Stress-induced-phosphoprotein 1			4	0	3	2	3	1	1	2	1	2	0	2	3	1	2	2	2	1	131340128	0	260301472	19580888	42947304	4.24041e+06	7.06848e+06	71915032	5.80632e+06	171778320	0	231894208	457469184	20405392	389462848	42062164	139221696	9797529
ALSVGNIDDALQCYSEAIKLDPHNHVLYSNR	ALSVGNIDDALQC[463.2366]YSEAIKLDPHNHVLYSNR	31	4,5	13C(463.2366)	sp|P31948|STIP1_HUMAN	P31948	STIP1_HUMAN	STIP1	Stress-induced-phosphoprotein 1			3	0	3	0	3	0	0	3	1	2	0	1	2	1	3	0	2	0	261925120	0	368863488	0	62735192	0	0	73284976	7.78753e+06	291923072	0	143707872	312027680	19126390	322253440	0	91387888	0
ALSVGNIDDALQCYSEAIK	ALSVGNIDDALQC[469.2742]YSEAIK	19	2,3	13C(469.2742)	sp|P31948|STIP1_HUMAN	P31948	STIP1_HUMAN	STIP1	Stress-induced-phosphoprotein 1			3	2	0	3	0	0	3	0	1	2	4	0	2	2	0	2	2	1	197585280	196267296	0	85428832	0	0	44434384	0	5.73462e+06	165797696	149852544	0	424324736	348487744	0	153656432	28480812	9560630
ALSVGNIDDALQCYSEAIKLDPHNHVLYSNR	ALSVGNIDDALQC[469.2742]YSEAIKLDPHNHVLYSNR	31	4,5	13C(469.2742)	sp|P31948|STIP1_HUMAN	P31948	STIP1_HUMAN	STIP1	Stress-induced-phosphoprotein 1			2	2	0	2	0	0	2	0	1	2	2	0	2	2	0	1	0	0	248245728	221342832	0	72910672	0	0	23711310	0	9480236	241541488	117480632	0	156893712	154127952	0	31400810	0	0
ALSVGNIDDALQCYSEAIK	ALSVGNIDDALQC[57.0215]YSEAIK	19	2	13C(57.0215)	sp|P31948|STIP1_HUMAN	P31948	STIP1_HUMAN	STIP1	Stress-induced-phosphoprotein 1			0	0	0	0	0	0	0	0	0	0	0	0	0	0	0	0	0	1	0	0	0	0	0	0	0	0	0	0	0	0	0	0	0	0	0	23380490
ALSVGNIDDALQCYSEAIKLDPHNHVLYSNR	ALSVGNIDDALQC[57.0215]YSEAIKLDPHNHVLYSNR	31	4,5	13C(57.0215)	sp|P31948|STIP1_HUMAN	P31948	STIP1_HUMAN	STIP1	Stress-induced-phosphoprotein 1			0	0	0	0	0	0	0	0	0	0	0	0	0	0	0	0	0	2	0	0	0	0	0	0	0	0	0	0	0	0	0	0	0	0	0	38975708
ALSVLGCGHTSSTK	ALSVLGC[463.2366]GHTSSTK	14	2,3	7C(463.2366)	sp|Q5T4S7|UBR4_HUMAN	Q5T4S7	UBR4_HUMAN	UBR4	E3 ubiquitin-protein ligase UBR4			1	0	3	0	0	0	0	2	0	0	0	0	1	0	0	0	0	0	74710928	0	169285824	0	0	0	0	53148240	0	0	0	0	20369752	0	0	0	0	0
ALSVLGCGHTSSTK	ALSVLGC[469.2742]GHTSSTK	14	3	7C(469.2742)	sp|Q5T4S7|UBR4_HUMAN	Q5T4S7	UBR4_HUMAN	UBR4	E3 ubiquitin-protein ligase UBR4			0	1	0	0	0	0	0	0	0	1	1	0	0	0	0	0	0	0	0	134901440	0	0	0	0	0	0	0	77140312	56458548	0	0	0	0	0	0	0
ALTAHLYSLLQTQHALGDAFADLSQK	ALTAHLYSLLQTQHALGDAFADLSQK	26	4		sp|P53365|ARFP2_HUMAN	P53365	ARFP2_HUMAN	ARFIP2	Arfaptin-2			0	0	0	1	1	0	0	0	0	0	0	0	0	0	0	0	1	1	0	0	0	7989604	7.44009e+06	0	0	0	0	0	0	0	0	0	0	0	12919267	6667718
ALTCFSVLFLPK	ALTC[463.2366]FSVLFLPK	12	2	4C(463.2366)	sp|Q9UII4|HERC5_HUMAN	Q9UII4	HERC5_HUMAN	HERC5	E3 ISG15--protein ligase HERC5			2	0	2	0	1	0	0	1	1	2	0	1	1	0	2	0	1	0	107899112	0	130732456	0	26638630	0	0	32448250	4.93777e+06	101707864	0	85963904	146338624	0	183914800	0	57360204	0
ALTCTLLR	ALTC[463.2366]TLLR	8	2	4C(463.2366)	sp|Q86W50|MET16_HUMAN	Q86W50	MET16_HUMAN	METTL16	U6 small nuclear RNA (adenine-(43)-N(6))-methyltransferase			1	0	1	0	1	0	0	1	0	0	0	1	0	0	1	0	1	0	20468142	0	37955876	0	8547634	0	0	8225928	0	0	0	37052348	0	0	51882800	0	21754524	0
ALTCFSVLFLPK	ALTC[469.2742]FSVLFLPK	12	2	4C(469.2742)	sp|Q9UII4|HERC5_HUMAN	Q9UII4	HERC5_HUMAN	HERC5	E3 ISG15--protein ligase HERC5			1	1	0	1	1	1	1	0	0	1	1	0	1	2	1	1	1	0	114472600	99247688	0	35167412	6873244	5396977	14068827	0	0	79763312	68168312	0	126272600	120688728	15388531	50287520	11780084	0
ALTCTLLR	ALTC[469.2742]TLLR	8	2	4C(469.2742)	sp|Q86W50|MET16_HUMAN	Q86W50	MET16_HUMAN	METTL16	U6 small nuclear RNA (adenine-(43)-N(6))-methyltransferase			0	1	0	1	0	0	1	0	0	0	1	0	1	1	0	1	0	0	0	35677520	0	11785916	0	0	6008754	0	0	0	24128086	0	59105044	37867668	0	14738752	0	0
ALTDAGCNLNPLQYIK	ALTDAGC[463.2366]NLNPLQYIK	16	2,3	7C(463.2366)	sp|Q8WVM8|SCFD1_HUMAN	Q8WVM8	SCFD1_HUMAN	SCFD1	Sec1 family domain-containing protein 1			1	0	2	0	0	0	0	1	0	1	0	1	2	0	0	0	0	0	49486480	0	86282872	0	0	0	0	35086116	0	45154836	0	31216328	135797312	0	0	0	0	0
ALTDAGCNLNPLQYIK	ALTDAGC[469.2742]NLNPLQYIK	16	2	7C(469.2742)	sp|Q8WVM8|SCFD1_HUMAN	Q8WVM8	SCFD1_HUMAN	SCFD1	Sec1 family domain-containing protein 1			1	0	0	0	0	0	0	0	0	1	1	0	1	1	0	1	0	0	36778644	0	0	0	0	0	0	0	0	31311050	26261594	0	61833456	44058524	0	17849170	0	0
ALTDAGCNLNPLQYIK	ALTDAGC[57.0215]NLNPLQYIK	16	2	7C(57.0215)	sp|Q8WVM8|SCFD1_HUMAN	Q8WVM8	SCFD1_HUMAN	SCFD1	Sec1 family domain-containing protein 1			0	0	0	0	0	0	0	0	0	0	0	0	0	0	0	0	0	1	0	0	0	0	0	0	0	0	0	0	0	0	0	0	0	0	0	10551058
ALTDCGELALK	ALTDC[463.2366]GELALK	11	2	5C(463.2366)	sp|Q13129|RLF_HUMAN	Q13129	RLF_HUMAN	RLF	Zinc finger protein Rlf			0	0	1	0	0	0	0	0	0	0	0	0	1	0	1	0	0	0	0	0	82156176	0	0	0	0	0	0	0	0	0	168008816	0	135244576	0	0	0
ALTDCGELALK	ALTDC[469.2742]GELALK	11	2	5C(469.2742)	sp|Q13129|RLF_HUMAN	Q13129	RLF_HUMAN	RLF	Zinc finger protein Rlf			1	0	0	1	0	0	0	0	0	0	0	0	0	1	0	1	0	0	66847528	0	0	23137368	0	0	0	0	0	0	0	0	0	108689304	0	55381136	0	0
ALTDKVTDLLGGLFSK	ALTDKVTDLLGGLFSK	16	2,3		sp|O43615|TIM44_HUMAN	O43615	TIM44_HUMAN	TIMM44	Mitochondrial import inner membrane translocase subunit TIM44			0	2	0	1	1	1	1	1	1	1	0	1	1	1	1	1	1	2	0	33214034	0	11024761	7.94923e+06	5.82499e+06	5869790	5739442	6431350	10426867	0	14261973	49740564	12220875	12489367	16086860	18125330	42808196
ALTDLLCTPEVSQELYDLNVELSK	ALTDLLC[463.2366]TPEVSQELYDLNVELSK	24	3	7C(463.2366)	sp|Q8N0V3|RBFA_HUMAN	Q8N0V3	RBFA_HUMAN	RBFA	Putative ribosome-binding factor A, mitochondrial			0	0	0	0	0	0	0	0	0	0	0	0	1	0	0	0	0	0	0	0	0	0	0	0	0	0	0	0	0	0	20360048	0	0	0	0	0
ALTDLLCTPEVSQELYDLNVELSK	ALTDLLC[469.2742]TPEVSQELYDLNVELSK	24	3	7C(469.2742)	sp|Q8N0V3|RBFA_HUMAN	Q8N0V3	RBFA_HUMAN	RBFA	Putative ribosome-binding factor A, mitochondrial			0	0	0	0	0	0	0	0	0	0	0	0	0	1	0	0	0	0	0	0	0	0	0	0	0	0	0	0	0	0	0	19126620	0	0	0	0
ALTGGIAHLFK	ALTGGIAHLFK	11	2,3		sp|P09622|DLDH_HUMAN	P09622	DLDH_HUMAN	DLD	Dihydrolipoyl dehydrogenase, mitochondrial			0	2	0	0	0	0	0	0	0	0	0	0	1	0	0	0	1	2	0	46618712	0	0	0	0	0	0	0	0	0	0	41494760	0	0	0	6.7656e+06	61181096
ALTGIDLSVCTQWYR	ALTGIDLSVC[463.2366]TQWYR	15	2	10C(463.2366)	sp|Q8IX12|CCAR1_HUMAN	Q8IX12	CCAR1_HUMAN	CCAR1	Cell division cycle and apoptosis regulator protein 1			0	0	1	0	0	0	0	0	0	0	0	0	0	0	0	0	1	0	0	0	26433158	0	0	0	0	0	0	0	0	0	0	0	0	0	11988251	0
ALTGIDLSVCTQWYR	ALTGIDLSVC[469.2742]TQWYR	15	2	10C(469.2742)	sp|Q8IX12|CCAR1_HUMAN	Q8IX12	CCAR1_HUMAN	CCAR1	Cell division cycle and apoptosis regulator protein 1			0	0	0	0	0	0	0	0	0	0	0	0	0	2	0	0	0	0	0	0	0	0	0	0	0	0	0	0	0	0	0	27474520	0	0	0	0
ALTGIDLSVCTQWYR	ALTGIDLSVC[57.0215]TQWYR	15	2	10C(57.0215)	sp|Q8IX12|CCAR1_HUMAN	Q8IX12	CCAR1_HUMAN	CCAR1	Cell division cycle and apoptosis regulator protein 1			0	0	0	0	0	0	0	0	0	0	0	0	0	0	0	0	0	1	0	0	0	0	0	0	0	0	0	0	0	0	0	0	0	0	0	13209160
ALTGSEDYLLLACDGFFDVVPHQEVVGLVQSHLTR	ALTGSEDYLLLAC[463.2366]DGFFDVVPHQEVVGLVQSHLTR	35	4	13C(463.2366)	sp|P49593|PPM1F_HUMAN	P49593	PPM1F_HUMAN	PPM1F	Protein phosphatase 1F			0	0	1	0	0	0	0	0	0	0	0	0	0	0	0	0	0	0	0	0	10806944	0	0	0	0	0	0	0	0	0	0	0	0	0	0	0
ALTGSEDYLLLACDGFFDVVPHQEVVGLVQSHLTR	ALTGSEDYLLLAC[469.2742]DGFFDVVPHQEVVGLVQSHLTR	35	4	13C(469.2742)	sp|P49593|PPM1F_HUMAN	P49593	PPM1F_HUMAN	PPM1F	Protein phosphatase 1F			0	0	0	0	0	0	0	0	0	0	0	0	0	1	0	0	0	0	0	0	0	0	0	0	0	0	0	0	0	0	0	20666584	0	0	0	0
ALTLGALTLPLAR	ALTLGALTLPLAR	13	2		sp|Q9BSJ8|ESYT1_HUMAN	Q9BSJ8	ESYT1_HUMAN	ESYT1	Extended synaptotagmin-1			0	2	0	0	0	0	1	0	0	0	0	1	1	1	0	0	0	1	0	51875104	0	0	0	0	2435187	0	0	0	0	16069784	44618808	10584152	0	0	0	24954960
ALTLIAGSPLK	ALTLIAGSPLK	11	2		sp|Q86VP6|CAND1_HUMAN	Q86VP6	CAND1_HUMAN	CAND1	Cullin-associated NEDD8-dissociated protein 1			0	1	0	0	0	0	0	0	0	0	0	0	0	0	0	0	0	1	0	10836453	0	0	0	0	0	0	0	0	0	0	0	0	0	0	0	12846067
ALTLIAGSPLKIDLRPVLGEGVPILASFLR	ALTLIAGSPLKIDLRPVLGEGVPILASFLR	30	4		sp|Q86VP6|CAND1_HUMAN	Q86VP6	CAND1_HUMAN	CAND1	Cullin-associated NEDD8-dissociated protein 1			1	0	0	0	0	0	0	0	0	0	0	0	0	0	0	0	0	0	10689525	0	0	0	0	0	0	0	0	0	0	0	0	0	0	0	0	0
ALTLLDYLIK	ALTLLDYLIK	10	2		sp|O95208|EPN2_HUMAN	O95208	EPN2_HUMAN	EPN2	Epsin-2	EPN3	sp|Q9H201|EPN3_HUMAN	0	0	0	0	0	0	0	0	0	0	0	0	0	0	0	0	0	1	0	0	0	0	0	0	0	0	0	0	0	0	0	0	0	0	0	2221847
ALTLLSGSSGAFIPVLPFILEMFQQVDFNRKPGR	ALTLLSGSSGAFIPVLPFILEM[15.9949]FQQVDFNRKPGR	34	4	22M(15.9949)	sp|Q9Y3T9|NOC2L_HUMAN	Q9Y3T9	NOC2L_HUMAN	NOC2L	Nucleolar complex protein 2 homolog			0	0	0	0	0	0	0	0	0	0	0	0	0	1	0	0	1	0	0	0	0	0	0	0	0	0	0	0	0	0	0	60561396	0	0	6.40901e+06	0
ALTNLPHTDFTLCK	ALTNLPHTDFTLC[463.2366]K	14	3	13C(463.2366)	sp|Q9UBQ5|EIF3K_HUMAN	Q9UBQ5	EIF3K_HUMAN	EIF3K	Eukaryotic translation initiation factor 3 subunit K			1	0	1	0	1	1	0	1	0	2	0	1	1	0	1	0	1	0	70893768	0	116274744	0	17071652	5620264	0	13587043	0	66149552	0	56782096	94925656	0	149309408	0	33112312	0
ALTNLPHTDFTLCK	ALTNLPHTDFTLC[469.2742]K	14	3	13C(469.2742)	sp|Q9UBQ5|EIF3K_HUMAN	Q9UBQ5	EIF3K_HUMAN	EIF3K	Eukaryotic translation initiation factor 3 subunit K			1	1	0	1	0	1	1	0	0	1	1	0	2	2	0	0	0	0	61603824	100524096	0	20346546	0	5.69331e+06	9532628	0	0	61473676	46524896	0	85703600	70332432	0	0	0	0
ALTPAFLVCVGSSPFCK	ALTPAFLVC[57.0215]VGSSPFC[463.2366]K	17	3	16C(463.2366), 9C(57.0215)	sp|O95801|TTC4_HUMAN	O95801	TTC4_HUMAN	TTC4	Tetratricopeptide repeat protein 4			0	0	0	0	0	0	0	0	0	0	0	0	0	0	1	0	0	0	0	0	0	0	0	0	0	0	0	0	0	0	0	0	20842086	0	0	0
ALTPAFLVCVGSSPFCK	ALTPAFLVC[57.0215]VGSSPFC[57.0215]K	17	2	16C(57.0215), 9C(57.0215)	sp|O95801|TTC4_HUMAN	O95801	TTC4_HUMAN	TTC4	Tetratricopeptide repeat protein 4			0	0	0	0	0	0	0	0	0	0	0	0	0	0	0	0	0	1	0	0	0	0	0	0	0	0	0	0	0	0	0	0	0	0	0	10698743
ALTSEIALLQSR	ALTSEIALLQSR	12	2		sp|P04843|RPN1_HUMAN	P04843	RPN1_HUMAN	RPN1	Dolichyl-diphosphooligosaccharide--protein glycosyltransferase subunit 1			1	1	0	0	1	0	1	0	0	0	1	0	1	0	0	1	1	2	19414182	23919616	0	0	4.01001e+06	0	6972625	0	0	0	20846860	0	60462944	0	0	7.33586e+06	7.02604e+06	13931757
ALTSELANAR	ALTSELANAR	10	2		sp|P26038|MOES_HUMAN	P26038	MOES_HUMAN	MSN	Moesin			1	1	0	0	0	0	0	0	0	0	0	0	0	0	0	0	0	0	39292932	50224672	0	0	0	0	0	0	0	0	0	0	0	0	0	0	0	0
ALTVAHELLCNKPEEEK	ALTVAHELLC[463.2366]NKPEEEK	17	3,4	10C(463.2366)	sp|Q03701|CEBPZ_HUMAN	Q03701	CEBPZ_HUMAN	CEBPZ	CCAAT/enhancer-binding protein zeta			1	0	1	0	2	0	0	1	0	0	0	2	2	0	1	0	2	1	122407672	0	66395996	0	22512838	0	0	50543664	0	0	0	141573760	224631168	0	104637664	0	98337768	6.96994e+06
ALTVAHELLCNKPEEEK	ALTVAHELLC[469.2742]NKPEEEK	17	3,4	10C(469.2742)	sp|Q03701|CEBPZ_HUMAN	Q03701	CEBPZ_HUMAN	CEBPZ	CCAAT/enhancer-binding protein zeta			1	0	0	0	0	0	1	0	0	1	1	0	2	2	0	2	1	0	90362824	0	0	0	0	0	24980218	0	0	63016292	65067828	0	216547120	127810280	0	65306072	17335294	0
ALTVPELTQQMFDAK	ALTVPELTQQMFDAK	15	2		sp|Q13509|TBB3_HUMAN	Q13509	TBB3_HUMAN	TUBB3	Tubulin beta-3 chain	TUBB4A, TUBB4B	sp|P04350|TBB4A_HUMAN, sp|P68371|TBB4B_HUMAN	1	1	1	1	1	1	2	1	0	1	2	2	1	2	1	2	1	2	69430304	115142056	37781192	27858950	29822592	16419779	42519020	46415476	0	43723832	67597040	80671928	152662432	108091800	58093532	29533488	32834328	88578944
ALTVPELTQQMFDSK	ALTVPELTQQMFDSK	15	2		sp|Q13885|TBB2A_HUMAN	Q13885	TBB2A_HUMAN	TUBB2A	Tubulin beta-2A chain	TUBB2B	sp|Q9BVA1|TBB2B_HUMAN	0	0	0	0	0	0	0	0	0	0	0	0	0	0	0	0	0	1	0	0	0	0	0	0	0	0	0	0	0	0	0	0	0	0	0	9272148
ALTVPELTQQVFDAK	ALTVPELTQQVFDAK	15	2		sp|P07437|TBB5_HUMAN	P07437	TBB5_HUMAN	TUBB	Tubulin beta chain			1	1	0	1	1	1	1	1	1	1	1	1	1	1	1	1	1	3	118301032	171029632	0	33779476	49213344	28580306	71089160	96279640	35502744	139590960	144659728	107712480	368318432	153029136	131009816	58434100	75035872	175289856
ALTVPELTQQVFDAKNMMAACDPR	ALTVPELTQQVFDAKNMMAAC[469.2742]DPR	24	3	21C(469.2742)	sp|P07437|TBB5_HUMAN	P07437	TBB5_HUMAN	TUBB	Tubulin beta chain			0	0	0	0	0	0	0	0	0	1	0	0	0	0	0	0	0	0	0	0	0	0	0	0	0	0	0	47780284	0	0	0	0	0	0	0	0
ALTVSSAMQAGTVWINCYNALNAQSPFGGFK	ALTVSSAMQAGTVWINC[463.2366]YNALNAQSPFGGFK	31	3	17C(463.2366)	sp|O94788|AL1A2_HUMAN	O94788	AL1A2_HUMAN	ALDH1A2	Retinal dehydrogenase 2			0	0	0	0	0	0	0	0	0	0	0	0	0	0	1	0	1	0	0	0	0	0	0	0	0	0	0	0	0	0	0	0	6.74712e+06	0	4.18844e+06	0
ALVAIGTHDLDTLSGPFTYTAK	ALVAIGTHDLDTLSGPFTYTAK	22	3		sp|Q9NSD9|SYFB_HUMAN	Q9NSD9	SYFB_HUMAN	FARSB	Phenylalanine--tRNA ligase beta subunit			0	0	0	0	0	0	0	0	0	0	0	0	0	0	0	0	0	1	0	0	0	0	0	0	0	0	0	0	0	0	0	0	0	0	0	41582156
ALVATPGKK	ALVATPGKK	9	2		sp|P19338|NUCL_HUMAN	P19338	NUCL_HUMAN	NCL	Nucleolin			0	1	1	0	1	0	1	1	1	1	1	1	1	1	1	1	1	1	0	19001252	7554302	0	5040885	0	8855564	9169545	2.75761e+06	24524838	16466779	13226387	68961392	23141550	31842694	6694988	10790042	16225435
ALVAVLLSR	ALVAVLLSR	9	2		sp|Q92616|GCN1_HUMAN	Q92616	GCN1_HUMAN	GCN1	eIF-2-alpha kinase activator GCN1			0	1	0	0	0	0	0	0	0	0	0	0	0	0	0	0	0	1	0	24052426	0	0	0	0	0	0	0	0	0	0	0	0	0	0	0	8.32327e+06
ALVAVTVTDPAPVADYLTSQFYALNYSLR	ALVAVTVTDPAPVADYLTSQFYALNYSLR	29	2		sp|Q9Y4R8|TELO2_HUMAN	Q9Y4R8	TELO2_HUMAN	TELO2	Telomere length regulation protein TEL2 homolog			0	0	0	0	0	0	0	0	0	0	0	0	0	0	0	0	1	0	0	0	0	0	0	0	0	0	0	0	0	0	0	0	0	0	7919040	0
ALVAYYQK	ALVAYYQK	8	2		sp|P62249|RS16_HUMAN	P62249	RS16_HUMAN	RPS16	40S ribosomal protein S16			0	1	0	0	0	0	0	0	0	0	0	0	0	0	0	0	0	1	0	886611	0	0	0	0	0	0	0	0	0	0	0	0	0	0	0	22121008
ALVDGPCTQVR	ALVDGPC[463.2366]TQVR	11	2,3	7C(463.2366)	sp|P50914|RL14_HUMAN	P50914	RL14_HUMAN	RPL14	60S ribosomal protein L14			4	2	4	2	2	2	2	3	2	2	2	3	3	2	2	2	3	3	2766754300	265447760	3868518910	255198464	557340350	222815168	128182320	815786240	170537984	2165431550	131370648	2246615300	2660440060	280380832	4857349600	309175776	1292759550	211488432
ALVDGPCTQVRR	ALVDGPC[463.2366]TQVRR	12	3	7C(463.2366)	sp|P50914|RL14_HUMAN	P50914	RL14_HUMAN	RPL14	60S ribosomal protein L14			1	0	1	0	1	1	0	1	0	1	0	1	0	0	1	0	1	0	342248128	0	387538272	0	56548076	25926526	0	85143600	0	282642176	0	140476080	0	0	634679870	0	135125520	0
ALVDGPCTQVR	ALVDGPC[469.2742]TQVR	11	2,3	7C(469.2742)	sp|P50914|RL14_HUMAN	P50914	RL14_HUMAN	RPL14	60S ribosomal protein L14			2	1	2	2	2	2	3	2	3	3	1	2	1	1	1	1	2	2	2982976770	2956152060	307507808	971413820	124528704	209422144	488381920	174843056	149817840	2071817220	1312553220	163779072	2506355710	2207231490	368560160	147221392	292332992	187637904
ALVDGPCTQVRR	ALVDGPC[469.2742]TQVRR	12	3	7C(469.2742)	sp|P50914|RL14_HUMAN	P50914	RL14_HUMAN	RPL14	60S ribosomal protein L14			1	0	0	1	0	1	1	0	1	0	1	0	1	1	0	0	0	0	389605120	0	0	76619176	0	24552250	43240984	0	19295628	0	141908960	0	285283488	204972352	0	0	0	0
ALVDHENVISCPHLGASTK	ALVDHENVISC[463.2366]PHLGASTK	19	3,4	11C(463.2366)	sp|O43175|SERA_HUMAN	O43175	SERA_HUMAN	PHGDH	D-3-phosphoglycerate dehydrogenase			2	0	2	0	2	1	1	2	2	2	1	2	2	0	2	1	2	0	458119424	0	564285950	0	80746968	6.74373e+06	9275356	152985728	9701012	236864000	36691636	361641728	363435552	0	576771520	18374018	114136920	0
ALVDHENVISCPHLGASTK	ALVDHENVISC[469.2742]PHLGASTK	19	3,4	11C(469.2742)	sp|O43175|SERA_HUMAN	O43175	SERA_HUMAN	PHGDH	D-3-phosphoglycerate dehydrogenase			2	2	0	2	1	1	2	1	2	2	2	0	2	2	1	2	0	2	438623424	559563200	0	181182992	9766632	24181874	65497728	26439808	19724778	273960480	262121568	0	400477088	359807104	35495908	121890576	0	19349208
ALVDHENVISCPHLGASTK	ALVDHENVISC[57.0215]PHLGASTK	19	3,4	11C(57.0215)	sp|O43175|SERA_HUMAN	O43175	SERA_HUMAN	PHGDH	D-3-phosphoglycerate dehydrogenase			0	0	0	0	0	0	1	0	0	0	0	0	0	1	0	0	0	2	0	0	0	0	0	0	12465435	0	0	0	0	0	0	25587784	0	0	0	15160650
ALVDPGPDFVVCDEGHILK	ALVDPGPDFVVC[463.2366]DEGHILK	19	3	12C(463.2366)	sp|P46100|ATRX_HUMAN	P46100	ATRX_HUMAN	ATRX	Transcriptional regulator ATRX			0	0	1	0	1	0	0	1	0	0	0	1	1	0	1	0	1	0	0	0	57979732	0	9897774	0	0	3672292	0	0	0	41185280	95369832	0	95562456	0	20296932	0
ALVDPGPDFVVCDEGHILK	ALVDPGPDFVVC[469.2742]DEGHILK	19	3	12C(469.2742)	sp|P46100|ATRX_HUMAN	P46100	ATRX_HUMAN	ATRX	Transcriptional regulator ATRX			1	0	0	0	0	0	0	0	0	0	1	0	2	1	0	1	0	0	45158672	0	0	0	0	0	0	0	0	0	29645690	0	191313328	58524768	0	20329458	0	0
ALVENCLVPDLWIR	ALVENC[463.2366]LVPDLWIR	14	2,3	6C(463.2366)	sp|Q15020|SART3_HUMAN	Q15020	SART3_HUMAN	SART3	Squamous cell carcinoma antigen recognized by T-cells 3			2	0	2	0	2	0	0	1	0	2	0	2	2	0	2	0	1	0	59133112	0	89422680	0	48595448	0	0	35187424	0	38781408	0	42163384	95102264	0	97397144	0	14392695	0
ALVENCLVPDLWIR	ALVENC[469.2742]LVPDLWIR	14	2,3	6C(469.2742)	sp|Q15020|SART3_HUMAN	Q15020	SART3_HUMAN	SART3	Squamous cell carcinoma antigen recognized by T-cells 3			3	3	0	3	0	0	2	0	0	2	3	0	2	2	0	1	0	0	55527552	74363352	0	24531964	0	0	11114430	0	0	49701804	35574704	0	85301936	100165520	0	16059685	0	0
ALVGICTGHSNPGEDAR	ALVGIC[463.2366]TGHSNPGEDAR	17	3	6C(463.2366)	sp|Q14699|RFTN1_HUMAN	Q14699	RFTN1_HUMAN	RFTN1	Raftlin			0	0	1	0	0	0	0	0	0	0	0	0	0	0	0	0	0	0	0	0	39537392	0	0	0	0	0	0	0	0	0	0	0	0	0	0	0
ALVGLCK	ALVGLC[463.2366]K	7	2	6C(463.2366)	sp|Q9H3U1|UN45A_HUMAN	Q9H3U1	UN45A_HUMAN	UNC45A	Protein unc-45 homolog A			0	0	1	0	0	0	0	1	0	0	0	0	0	0	0	0	0	0	0	0	44215432	0	0	0	0	6.12632e+06	0	0	0	0	0	0	0	0	0	0
ALVGLCK	ALVGLC[469.2742]K	7	2	6C(469.2742)	sp|Q9H3U1|UN45A_HUMAN	Q9H3U1	UN45A_HUMAN	UNC45A	Protein unc-45 homolog A			0	0	0	0	0	0	1	0	0	0	0	0	0	0	0	0	0	0	0	0	0	0	0	0	5.98957e+06	0	0	0	0	0	0	0	0	0	0	0
ALVLANPEVSLWR	ALVLANPEVSLWR	13	2		sp|Q9NU22|MDN1_HUMAN	Q9NU22	MDN1_HUMAN	MDN1	Midasin			0	0	0	0	0	0	0	0	0	0	0	0	0	0	0	0	0	1	0	0	0	0	0	0	0	0	0	0	0	0	0	0	0	0	0	4008541
ALVLDCHYPEDEVGQEDEAESDIFSIR	ALVLDC[463.2366]HYPEDEVGQEDEAESDIFSIR	27	3	6C(463.2366)	sp|Q07021|C1QBP_HUMAN	Q07021	C1QBP_HUMAN	C1QBP	Complement component 1 Q subcomponent-binding protein, mitochondrial			1	0	2	0	0	0	0	5	0	4	2	2	3	2	3	2	5	2	91579160	0	175498720	0	0	0	0	148265120	0	539285120	98232424	928089920	1232395390	100075744	2123384580	63866824	312220640	19424368
ALVLDCHYPEDEVGQEDEAESDIFSIR	ALVLDC[469.2742]HYPEDEVGQEDEAESDIFSIR	27	3,4	6C(469.2742)	sp|Q07021|C1QBP_HUMAN	Q07021	C1QBP_HUMAN	C1QBP	Complement component 1 Q subcomponent-binding protein, mitochondrial			1	2	0	2	0	0	2	1	0	2	4	0	2	6	1	4	1	1	109954920	227213360	0	15921475	0	0	69582840	43061428	0	683513020	440397152	0	1271574660	1337674500	39137600	226160688	94693544	17492840
ALVLDCHYPEDEVGQEDEAESDIFSIR	ALVLDC[57.0215]HYPEDEVGQEDEAESDIFSIR	27	3	6C(57.0215)	sp|Q07021|C1QBP_HUMAN	Q07021	C1QBP_HUMAN	C1QBP	Complement component 1 Q subcomponent-binding protein, mitochondrial			0	0	0	0	0	0	1	2	0	0	0	0	2	0	1	0	0	1	0	0	0	0	0	0	6.3385e+06	17690210	0	0	0	0	476964352	0	34974408	0	0	12180923
ALVLELCCNDESGEDVEVPYVR	ALVLELC[463.2366]C[57.0215]NDESGEDVEVPYVR	22	2,3	7C(463.2366), 8C(57.0215)	sp|P22314|UBA1_HUMAN	P22314	UBA1_HUMAN	UBA1	Ubiquitin-like modifier-activating enzyme 1		contaminant_UBIQUITIN02	0	0	0	0	0	0	0	0	0	0	0	4	0	0	3	0	1	0	0	0	0	0	0	0	0	0	0	0	0	203842224	0	0	431452576	0	29852024	0
ALVLELCCNDESGEDVEVPYVR	ALVLELC[469.2742]C[57.0215]NDESGEDVEVPYVR	22	2,3	7C(469.2742), 8C(57.0215)	sp|P22314|UBA1_HUMAN	P22314	UBA1_HUMAN	UBA1	Ubiquitin-like modifier-activating enzyme 1		contaminant_UBIQUITIN02	0	0	0	0	0	0	0	0	0	0	0	0	0	2	0	1	0	0	0	0	0	0	0	0	0	0	0	0	0	0	0	319452672	0	27320000	0	0
ALVLELCCNDESGEDVEVPYVR	ALVLELC[57.0215]C[463.2366]NDESGEDVEVPYVR	22	2,3	7C(57.0215), 8C(463.2366)	sp|P22314|UBA1_HUMAN	P22314	UBA1_HUMAN	UBA1	Ubiquitin-like modifier-activating enzyme 1		contaminant_UBIQUITIN02	0	0	1	0	0	0	0	1	1	2	0	1	2	0	1	1	1	1	0	0	14728503	0	0	0	0	39330380	14432066	103937984	0	137211664	147445888	0	302081088	57294968	111748840	18252326
ALVLELCCNDESGEDVEVPYVR	ALVLELC[57.0215]C[469.2742]NDESGEDVEVPYVR	22	2,3	7C(57.0215), 8C(469.2742)	sp|P22314|UBA1_HUMAN	P22314	UBA1_HUMAN	UBA1	Ubiquitin-like modifier-activating enzyme 1		contaminant_UBIQUITIN02	1	2	0	0	0	0	3	0	1	1	2	1	2	1	0	2	0	1	32246742	93239072	0	0	0	0	80131376	0	13188307	80256024	95001792	26931488	196309648	232352448	0	195226592	0	17533454
ALVLKQPIGVAAVITPWNFPSAMITR	ALVLKQPIGVAAVITPWNFPSAMITR	26	3		sp|P51649|SSDH_HUMAN	P51649	SSDH_HUMAN	ALDH5A1	Succinate-semialdehyde dehydrogenase, mitochondrial			0	1	0	0	0	0	0	0	0	0	0	0	0	0	0	0	0	0	0	11267481	0	0	0	0	0	0	0	0	0	0	0	0	0	0	0	0
ALVLNGKPGHLQFYSLQSDK	ALVLNGKPGHLQFYSLQSDK	20	4		sp|Q8IWA0|WDR75_HUMAN	Q8IWA0	WDR75_HUMAN	WDR75	WD repeat-containing protein 75			0	0	0	0	0	0	0	0	0	0	0	0	0	0	0	0	0	1	0	0	0	0	0	0	0	0	0	0	0	0	0	0	0	0	0	7237842
ALVLSCK	ALVLSC[463.2366]K	7	2	6C(463.2366)	sp|O60671|RAD1_HUMAN	O60671	RAD1_HUMAN	RAD1	Cell cycle checkpoint protein RAD1			0	0	1	0	1	0	0	1	1	0	0	0	0	0	1	0	1	1	0	0	83746960	0	16382205	0	0	11984435	3.80097e+06	0	0	0	0	0	110810856	0	28669984	3543012
ALVLSCK	ALVLSC[469.2742]K	7	2	6C(469.2742)	sp|O60671|RAD1_HUMAN	O60671	RAD1_HUMAN	RAD1	Cell cycle checkpoint protein RAD1			0	1	0	0	0	0	1	0	0	0	0	0	0	1	0	1	0	0	0	39468312	0	0	0	0	11113438	0	0	0	0	0	0	31649418	0	18236868	0	0
ALVMLLEVR	ALVMLLEVR	9	2		sp|Q92973|TNPO1_HUMAN	Q92973	TNPO1_HUMAN	TNPO1	Transportin-1	TNPO2	sp|O14787|TNPO2_HUMAN	1	1	1	1	2	1	0	1	1	0	1	0	1	1	0	1	1	1	28879566	41976328	16164273	10706758	10442176	8810763	0	9677108	4016626	0	9545747	0	68204832	17582190	0	10335208	12745677	31529594
ALVNCQYSSATFSTGER	ALVNC[463.2366]QYSSATFSTGER	17	2	5C(463.2366)	sp|Q9NPD3|EXOS4_HUMAN	Q9NPD3	EXOS4_HUMAN	EXOSC4	Exosome complex component RRP41			0	0	0	0	0	0	0	0	0	0	0	0	0	0	1	0	0	0	0	0	0	0	0	0	0	0	0	0	0	0	0	0	33975920	0	0	0
ALVPCQVLR	ALVPC[463.2366]QVLR	9	2	5C(463.2366)	sp|Q9NVV5|AIG1_HUMAN	Q9NVV5	AIG1_HUMAN	AIG1	Androgen-induced gene 1 protein			1	0	1	0	1	1	0	1	1	1	0	1	2	0	2	0	1	0	65591316	0	140263712	0	27106566	7232068	0	26734584	5.08604e+06	65712252	0	77082216	144663952	0	137250272	0	42354560	0
ALVPCQVLR	ALVPC[469.2742]QVLR	9	2,3	5C(469.2742)	sp|Q9NVV5|AIG1_HUMAN	Q9NVV5	AIG1_HUMAN	AIG1	Androgen-induced gene 1 protein			1	1	0	1	0	1	1	0	0	1	1	0	1	2	0	1	0	0	86032264	132571368	0	40005684	0	7.6163e+06	22395878	0	0	69408032	70873024	0	136336480	116999056	0	39601252	0	0
ALVPLGIGIATGEQCHNR	ALVPLGIGIATGEQC[463.2366]HNR	18	3	15C(463.2366)	sp|Q7L5Y1|ENOF1_HUMAN	Q7L5Y1	ENOF1_HUMAN	ENOSF1	Mitochondrial enolase superfamily member 1			0	0	1	0	0	0	0	0	0	0	0	0	0	0	0	0	0	0	0	0	69160400	0	0	0	0	0	0	0	0	0	0	0	0	0	0	0
ALVPLGIGIATGEQCHNR	ALVPLGIGIATGEQC[469.2742]HNR	18	3	15C(469.2742)	sp|Q7L5Y1|ENOF1_HUMAN	Q7L5Y1	ENOF1_HUMAN	ENOSF1	Mitochondrial enolase superfamily member 1			0	1	0	0	0	0	0	0	0	0	0	0	0	0	0	0	0	0	0	22830746	0	0	0	0	0	0	0	0	0	0	0	0	0	0	0	0
ALVQNDTLLQVK	ALVQNDTLLQVK	12	2		sp|Q92522|H1X_HUMAN	Q92522	H1X_HUMAN	H1FX	Histone H1x			0	0	0	0	0	0	1	1	0	0	0	0	1	0	0	0	0	0	0	0	0	0	0	0	5.9104e+06	7.05904e+06	0	0	0	0	43465592	0	0	0	0	0
ALVQTEDHLLLFLQQLAGK	ALVQTEDHLLLFLQQLAGK	19	3		sp|Q8N766|EMC1_HUMAN	Q8N766	EMC1_HUMAN	EMC1	ER membrane protein complex subunit 1			0	0	0	0	0	0	0	0	1	0	0	0	0	0	0	0	0	0	0	0	0	0	0	0	0	0	1.22337e+06	0	0	0	0	0	0	0	0	0
ALVSAQWVAEALR	ALVSAQWVAEALR	13	2		sp|P25325|THTM_HUMAN	P25325	THTM_HUMAN	MPST	3-mercaptopyruvate sulfurtransferase			0	0	0	0	0	0	0	0	0	0	0	0	0	0	0	0	0	2	0	0	0	0	0	0	0	0	0	0	0	0	0	0	0	0	0	14347365
ALVSHNGSLINVGSLLQR	ALVSHNGSLINVGSLLQR	18	3		sp|Q8N163|CCAR2_HUMAN	Q8N163	CCAR2_HUMAN	CCAR2	Cell cycle and apoptosis regulator protein 2			0	0	0	0	0	0	0	0	0	0	0	0	0	0	0	0	0	1	0	0	0	0	0	0	0	0	0	0	0	0	0	0	0	0	0	21894360
ALVSQCNLYMAAR	ALVSQC[463.2366]NLYMAAR	13	2	6C(463.2366)	sp|P49589|SYCC_HUMAN	P49589	SYCC_HUMAN	CARS	Cysteine--tRNA ligase, cytoplasmic			0	0	2	0	0	0	0	0	0	0	0	0	1	0	0	0	0	0	0	0	12208375	0	0	0	0	0	0	0	0	0	20837760	0	0	0	0	0
ALVSQCNLYMAAR	ALVSQC[469.2742]NLYMAAR	13	2	6C(469.2742)	sp|P49589|SYCC_HUMAN	P49589	SYCC_HUMAN	CARS	Cysteine--tRNA ligase, cytoplasmic			0	0	0	0	0	0	0	0	0	0	1	0	0	0	0	0	0	0	0	0	0	0	0	0	0	0	0	0	34915020	0	0	0	0	0	0	0
ALVTGYFMQVAHLER	ALVTGYFMQVAHLER	15	3		sp|O43143|DHX15_HUMAN	O43143	DHX15_HUMAN	DHX15	Pre-mRNA-splicing factor ATP-dependent RNA helicase DHX15			0	1	0	1	1	1	1	1	1	0	0	0	0	0	0	1	1	2	0	68744400	0	17378606	14661796	12747189	7.18674e+06	12863989	5.78305e+06	0	0	0	0	0	0	12921917	20490916	44104068
ALVVEMSRPRPLNTWK	ALVVEMSRPRPLNTWK	16	3		sp|Q96PK6|RBM14_HUMAN	Q96PK6	RBM14_HUMAN	RBM14	RNA-binding protein 14			0	0	0	0	0	0	0	0	0	0	0	0	0	0	0	0	0	1	0	0	0	0	0	0	0	0	0	0	0	0	0	0	0	0	0	14855652
ALVWVSLSLLSK	ALVWVSLSLLSK	12	2		sp|Q99575|POP1_HUMAN	Q99575	POP1_HUMAN	POP1	Ribonucleases P/MRP protein subunit POP1			1	1	1	0	1	1	0	1	0	0	1	1	0	1	1	1	0	0	30841818	20070434	24245368	0	10299838	2.11028e+06	0	6539456	0	0	9299884	14640577	0	18375778	33978720	8924379	0	0
ALWCSEDK	ALWC[463.2366]SEDK	8	2	4C(463.2366)	sp|Q9Y3F4|STRAP_HUMAN	Q9Y3F4	STRAP_HUMAN	STRAP	Serine-threonine kinase receptor-associated protein			1	0	2	1	1	1	0	1	0	1	0	1	1	0	1	1	2	0	47929644	0	138339760	9734727	22247186	7886778	0	16846594	0	50404396	0	57486036	89863392	0	157384096	13210683	51426740	0
ALWCSEDK	ALWC[469.2742]SEDK	8	2	4C(469.2742)	sp|Q9Y3F4|STRAP_HUMAN	Q9Y3F4	STRAP_HUMAN	STRAP	Serine-threonine kinase receptor-associated protein			1	1	0	2	1	1	1	0	0	1	1	0	1	1	0	1	1	0	58555052	124308232	0	46798576	5.39822e+06	7.48715e+06	15787325	0	0	43763284	42104732	0	93409864	86417624	0	46391120	22623464	0
ALWFPALVVCPDCSDEIAVK	ALWFPALVVC[463.2366]PDC[57.0215]SDEIAVK	20	3	10C(463.2366), 13C(57.0215)	sp|Q4LE39|ARI4B_HUMAN	Q4LE39	ARI4B_HUMAN	ARID4B	AT-rich interactive domain-containing protein 4B			0	0	1	0	0	0	0	0	0	0	0	0	0	0	2	0	0	0	0	0	16452829	0	0	0	0	0	0	0	0	0	0	0	21398096	0	0	0
ALWFPALVVCPDCSDEIAVK	ALWFPALVVC[469.2742]PDC[57.0215]SDEIAVK	20	3	10C(469.2742), 13C(57.0215)	sp|Q4LE39|ARI4B_HUMAN	Q4LE39	ARI4B_HUMAN	ARID4B	AT-rich interactive domain-containing protein 4B			0	0	0	0	0	0	0	0	0	0	0	0	0	1	0	1	0	0	0	0	0	0	0	0	0	0	0	0	0	0	0	24948040	0	16394608	0	0
ALWFPALVVCPDCSDEIAVKK	ALWFPALVVC[469.2742]PDC[57.0215]SDEIAVKK	21	3	10C(469.2742), 13C(57.0215)	sp|Q4LE39|ARI4B_HUMAN	Q4LE39	ARI4B_HUMAN	ARID4B	AT-rich interactive domain-containing protein 4B			0	1	0	0	0	0	0	0	0	0	0	0	0	0	0	0	0	0	0	18507644	0	0	0	0	0	0	0	0	0	0	0	0	0	0	0	0
ALWFQGR	ALWFQGR	7	2		sp|P43243|MATR3_HUMAN	P43243	MATR3_HUMAN	MATR3	Matrin-3			0	1	0	0	0	0	0	0	0	0	0	0	1	0	0	1	1	1	0	32614792	0	0	0	0	0	0	0	0	0	0	40900464	0	0	6.19519e+06	8910002	36374088
ALYAIPGLDYVSHEDILPYTSTDQVPIQHELFER	ALYAIPGLDYVSHEDILPYTSTDQVPIQHELFER	34	4		sp|Q9Y2S7|PDIP2_HUMAN	Q9Y2S7	PDIP2_HUMAN	POLDIP2	Polymerase delta-interacting protein 2			0	0	0	0	0	0	0	0	0	0	0	0	0	0	0	0	0	1	0	0	0	0	0	0	0	0	0	0	0	0	0	0	0	0	0	12211292
ALYDAELSQMQTHISDTSVVLSMDNNR	ALYDAELSQMQTHISDTSVVLSMDNNR	27	3		sp|P48668|K2C6C_HUMAN	P48668	K2C6C_HUMAN	KRT6C	Keratin, type II cytoskeletal 6C	KRT6B	contaminant_KERATIN18, contaminant_KERATIN21, sp|P04259|K2C6B_HUMAN	0	0	0	0	0	0	0	0	2	0	1	0	0	0	0	0	0	1	0	0	0	0	0	0	0	0	44613992	0	23703104	0	0	0	0	0	0	11663601
ALYDAELSQMQTHISDTSVVLSMDNNR	ALYDAELSQMQTHISDTSVVLSM[15.9949]DNNR	27	3	23M(15.9949)	sp|P48668|K2C6C_HUMAN	P48668	K2C6C_HUMAN	KRT6C	Keratin, type II cytoskeletal 6C	KRT6B	contaminant_KERATIN18, contaminant_KERATIN21, sp|P04259|K2C6B_HUMAN	0	0	0	0	0	0	0	0	1	0	1	0	0	0	0	0	0	0	0	0	0	0	0	0	0	0	9382490	0	24440594	0	0	0	0	0	0	0
ALYDAELSQMQTHISDTSVVLSMDNNR	ALYDAELSQM[15.9949]QTHISDTSVVLSMDNNR	27	3	10M(15.9949)	sp|P48668|K2C6C_HUMAN	P48668	K2C6C_HUMAN	KRT6C	Keratin, type II cytoskeletal 6C	KRT6B	contaminant_KERATIN18, contaminant_KERATIN21, sp|P04259|K2C6B_HUMAN	0	0	0	0	0	0	1	0	2	0	1	0	0	0	0	0	0	0	0	0	0	0	0	0	9978029	0	24168432	0	73306440	0	0	0	0	0	0	0
ALYDAELSQMQTHISDTSVVLSMDNNR	ALYDAELSQM[15.9949]QTHISDTSVVLSM[15.9949]DNNR	27	3	10M(15.9949), 23M(15.9949)	sp|P48668|K2C6C_HUMAN	P48668	K2C6C_HUMAN	KRT6C	Keratin, type II cytoskeletal 6C	KRT6B	contaminant_KERATIN18, contaminant_KERATIN21, sp|P04259|K2C6B_HUMAN	0	0	0	0	0	0	2	1	2	1	1	0	0	0	0	0	0	0	0	0	0	0	0	0	19219522	29604214	29590406	63277788	225105024	0	0	0	0	0	0	0
ALYDTFSAFGNILSCK	ALYDTFSAFGNILSC[463.2366]K	16	2,3	15C(463.2366)	sp|Q13310|PABP4_HUMAN	Q13310	PABP4_HUMAN	PABPC4	Polyadenylate-binding protein 4	PABPC1	sp|P11940|PABP1_HUMAN	3	0	2	2	2	1	2	2	1	2	0	2	2	2	2	2	3	0	147721472	0	278592704	15526366	44280248	5620878	8327901	57390624	5.97291e+06	175697040	0	203888832	334352448	29771396	373422240	25259052	110910592	0
ALYDTFSAFGNILSCK	ALYDTFSAFGNILSC[469.2742]K	16	2,3	15C(469.2742)	sp|Q13310|PABP4_HUMAN	Q13310	PABP4_HUMAN	PABPC4	Polyadenylate-binding protein 4	PABPC1	sp|P11940|PABP1_HUMAN	4	1	0	1	0	1	3	1	1	3	3	1	1	1	2	2	1	0	225033264	57073484	0	17809472	0	6.57576e+06	32267628	56041396	4300057	188022000	108561888	9612940	133097088	105040000	33162360	48417060	10826706	0
ALYDTFSAFGNILSCK	ALYDTFSAFGNILSC[57.0215]K	16	2	15C(57.0215)	sp|Q13310|PABP4_HUMAN	Q13310	PABP4_HUMAN	PABPC4	Polyadenylate-binding protein 4	PABPC1	sp|P11940|PABP1_HUMAN	0	1	1	2	2	2	1	2	2	0	0	1	1	1	1	2	2	2	0	200843584	36698904	37067432	28967576	17284134	26374830	21400074	28906918	0	0	65306976	239452224	77966432	49850116	77427752	71717120	201998192
ALYESCQFFLSGLER	ALYESC[469.2742]QFFLSGLER	15	2	6C(469.2742)	sp|Q14674|ESPL1_HUMAN	Q14674	ESPL1_HUMAN	ESPL1	Separin			0	0	0	0	0	0	0	0	0	0	0	0	1	0	0	0	0	0	0	0	0	0	0	0	0	0	0	0	0	0	43832564	0	0	0	0	0
ALYETELADAR	ALYETELADAR	11	2		sp|P20700|LMNB1_HUMAN	P20700	LMNB1_HUMAN	LMNB1	Lamin-B1			0	0	0	0	0	0	1	0	0	0	0	0	0	0	0	0	0	0	0	0	0	0	0	0	13343664	0	0	0	0	0	0	0	0	0	0	0
ALYFCGFPTLK	ALYFC[463.2366]GFPTLK	11	2	5C(463.2366)	sp|Q8IZH2|XRN1_HUMAN	Q8IZH2	XRN1_HUMAN	XRN1	5'-3' exoribonuclease 1			1	0	1	0	1	0	0	0	0	1	0	1	0	0	0	0	0	0	22365612	0	33702856	0	6988826	0	0	0	0	23500014	0	20239272	0	0	0	0	0	0
ALYFCGFPTLK	ALYFC[469.2742]GFPTLK	11	2	5C(469.2742)	sp|Q8IZH2|XRN1_HUMAN	Q8IZH2	XRN1_HUMAN	XRN1	5'-3' exoribonuclease 1			0	1	0	1	0	0	1	0	0	0	1	0	0	0	0	0	0	0	0	23839850	0	9678515	0	0	5.91936e+06	0	0	0	18261460	0	0	0	0	0	0	0
ALYGLLMLLPQSSAFQLLSHR	ALYGLLMLLPQSSAFQLLSHR	21	3		sp|Q08AM6|VAC14_HUMAN	Q08AM6	VAC14_HUMAN	VAC14	Protein VAC14 homolog			1	1	1	0	1	0	0	1	0	0	1	0	1	0	0	0	1	0	8503452	10466630	11090769	0	3.48678e+06	0	0	8.21166e+06	0	0	8862006	0	15433241	0	0	0	5.87114e+06	0
ALYGLLMLLPQSSAFQLLSHR	ALYGLLM[15.9949]LLPQSSAFQLLSHR	21	3	7M(15.9949)	sp|Q08AM6|VAC14_HUMAN	Q08AM6	VAC14_HUMAN	VAC14	Protein VAC14 homolog			0	0	0	1	0	0	0	0	0	0	0	0	0	0	0	0	0	0	0	0	0	935864	0	0	0	0	0	0	0	0	0	0	0	0	0	0
ALYLAGPNCLSPWK	ALYLAGPNC[463.2366]LSPWK	14	2	9C(463.2366)	sp|Q6ZS30|NBEL1_HUMAN	Q6ZS30	NBEL1_HUMAN	NBEAL1	Neurobeachin-like protein 1			0	0	2	0	0	0	0	0	0	0	0	0	0	0	1	0	0	0	0	0	25563106	0	0	0	0	0	0	0	0	0	0	0	10136391	0	0	0
ALYLLWVNVLGPWFTADSGTPAPEHNEK	ALYLLWVNVLGPWFTADSGTPAPEHNEK	28	3		sp|Q9BTX3|TM208_HUMAN	Q9BTX3	TM208_HUMAN	TMEM208	Transmembrane protein 208			1	0	0	0	0	0	0	0	0	0	0	0	0	0	0	0	0	0	9460060	0	0	0	0	0	0	0	0	0	0	0	0	0	0	0	0	0
ALYLQQRPEDETELHPTLNADDQECKR	ALYLQQRPEDETELHPTLNADDQEC[463.2366]KR	27	5	25C(463.2366)	sp|Q13315|ATM_HUMAN	Q13315	ATM_HUMAN	ATM	Serine-protein kinase ATM			0	0	0	0	0	0	0	0	0	0	0	1	1	0	0	0	1	0	0	0	0	0	0	0	0	0	0	0	0	41107464	39436064	0	0	0	14695859	0
ALYLQQRPEDETELHPTLNADDQECKR	ALYLQQRPEDETELHPTLNADDQEC[469.2742]KR	27	5	25C(469.2742)	sp|Q13315|ATM_HUMAN	Q13315	ATM_HUMAN	ATM	Serine-protein kinase ATM			0	0	0	0	0	0	0	0	0	0	1	0	0	0	0	0	0	0	0	0	0	0	0	0	0	0	0	0	24265256	0	0	0	0	0	0	0
ALYPVIPR	ALYPVIPR	8	2		sp|Q8TCS8|PNPT1_HUMAN	Q8TCS8	PNPT1_HUMAN	PNPT1	Polyribonucleotide nucleotidyltransferase 1, mitochondrial			0	0	0	0	0	0	0	0	0	0	0	0	0	0	0	0	0	1	0	0	0	0	0	0	0	0	0	0	0	0	0	0	0	0	0	6.91088e+06
ALYSMECAFHPLFSLTSGACR	ALYSMEC[463.2366]AFHPLFSLTSGAC[463.2366]R	21	3	20C(463.2366), 7C(463.2366)	sp|Q9BQ70|TCF25_HUMAN	Q9BQ70	TCF25_HUMAN	TCF25	Transcription factor 25			0	0	1	0	0	0	0	0	0	0	0	0	1	0	0	0	0	0	0	0	23237082	0	0	0	0	0	0	0	0	0	46427568	0	0	0	0	0
ALYSMECAFHPLFSLTSGACR	ALYSMEC[57.0215]AFHPLFSLTSGAC[57.0215]R	21	3	20C(57.0215), 7C(57.0215)	sp|Q9BQ70|TCF25_HUMAN	Q9BQ70	TCF25_HUMAN	TCF25	Transcription factor 25			0	0	0	0	0	0	0	0	0	0	0	0	0	0	0	0	0	1	0	0	0	0	0	0	0	0	0	0	0	0	0	0	0	0	0	2808487
ALYYLQIHPQELR	ALYYLQIHPQELR	13	2,3		sp|Q16531|DDB1_HUMAN	Q16531	DDB1_HUMAN	DDB1	DNA damage-binding protein 1			0	0	0	0	0	0	0	0	1	0	0	0	0	0	0	0	0	3	0	0	0	0	0	0	0	0	3829767	0	0	0	0	0	0	0	0	41325684
ALYYWNNEYIMSLISDNAAK	ALYYWNNEYIMSLISDNAAK	20	2		sp|Q13362|2A5G_HUMAN	Q13362	2A5G_HUMAN	PPP2R5C	Serine/threonine-protein phosphatase 2A 56 kDa regulatory subunit gamma isoform			0	0	0	0	0	0	0	0	0	0	0	0	0	0	0	0	0	1	0	0	0	0	0	0	0	0	0	0	0	0	0	0	0	0	0	1.95446e+06
AMAFSTGYPGDFTIPRPSGGGVHCQEPR	AMAFSTGYPGDFTIPRPSGGGVHC[463.2366]QEPR	28	4	24C(463.2366)	sp|Q6GQQ9|OTU7B_HUMAN	Q6GQQ9	OTU7B_HUMAN	OTUD7B	OTU domain-containing protein 7B			0	0	1	0	0	0	0	0	0	0	0	1	0	0	0	0	0	0	0	0	2988921	0	0	0	0	0	0	0	0	23454698	0	0	0	0	0	0
AMAFSTGYPGDFTIPRPSGGGVHCQEPR	AMAFSTGYPGDFTIPRPSGGGVHC[469.2742]QEPR	28	4	24C(469.2742)	sp|Q6GQQ9|OTU7B_HUMAN	Q6GQQ9	OTU7B_HUMAN	OTUD7B	OTU domain-containing protein 7B			0	1	0	0	0	0	0	0	0	0	0	0	0	0	0	0	0	0	0	66591284	0	0	0	0	0	0	0	0	0	0	0	0	0	0	0	0
AMAHCGSQEALIVGGVGCNVR	AMAHC[57.0215]GSQEALIVGGVGC[463.2366]NVR	21	3	18C(463.2366), 5C(57.0215)	sp|Q9NPF4|OSGEP_HUMAN	Q9NPF4	OSGEP_HUMAN	OSGEP	Probable tRNA N6-adenosine threonylcarbamoyltransferase			0	0	1	0	1	0	0	1	0	0	0	1	0	0	1	0	1	0	0	0	62835988	0	8.21104e+06	0	0	14999115	0	0	0	44925940	0	0	118651584	0	59511212	0
AMAHCGSQEALIVGGVGCNVR	AMAHC[57.0215]GSQEALIVGGVGC[469.2742]NVR	21	3	18C(469.2742), 5C(57.0215)	sp|Q9NPF4|OSGEP_HUMAN	Q9NPF4	OSGEP_HUMAN	OSGEP	Probable tRNA N6-adenosine threonylcarbamoyltransferase			1	1	0	1	0	0	1	0	0	1	1	0	0	1	0	1	0	0	36098624	69419888	0	22366304	0	0	14025201	0	0	29874512	42590360	0	0	63071756	0	30666850	0	0
AMASINERPVIFALSNPTAQAECTAEEAYTLTEGR	AMASINERPVIFALSNPTAQAEC[463.2366]TAEEAYTLTEGR	35	3,4	23C(463.2366)	sp|P23368|MAOM_HUMAN	P23368	MAOM_HUMAN	ME2	NAD-dependent malic enzyme, mitochondrial			0	0	2	0	0	0	0	0	0	0	0	1	0	0	2	0	1	0	0	0	27691434	0	0	0	0	0	0	0	0	14380352	0	0	47277088	0	9200775	0
AMASINERPVIFALSNPTAQAECTAEEAYTLTEGR	AMASINERPVIFALSNPTAQAEC[469.2742]TAEEAYTLTEGR	35	3,4	23C(469.2742)	sp|P23368|MAOM_HUMAN	P23368	MAOM_HUMAN	ME2	NAD-dependent malic enzyme, mitochondrial			0	1	0	0	0	0	0	0	0	0	1	0	0	3	0	0	0	0	0	27215960	0	0	0	0	0	0	0	0	7.03789e+06	0	0	39607732	0	0	0	0
AMDHIEELVSLKPCK	AMDHIEELVSLKPC[463.2366]K	15	4	14C(463.2366)	sp|Q8N3P4|VPS8_HUMAN	Q8N3P4	VPS8_HUMAN	VPS8	Vacuolar protein sorting-associated protein 8 homolog			0	0	1	0	0	0	0	0	0	0	0	0	0	0	0	0	1	0	0	0	22584206	0	0	0	0	0	0	0	0	0	0	0	0	0	11373552	0
AMDHIEELVSLKPCK	AMDHIEELVSLKPC[469.2742]K	15	4	14C(469.2742)	sp|Q8N3P4|VPS8_HUMAN	Q8N3P4	VPS8_HUMAN	VPS8	Vacuolar protein sorting-associated protein 8 homolog			0	1	0	0	0	0	0	0	0	0	0	0	0	0	0	0	0	0	0	29184856	0	0	0	0	0	0	0	0	0	0	0	0	0	0	0	0
AMEALATAEQACK	AMEALATAEQAC[463.2366]K	13	2	12C(463.2366)	sp|Q9P2E9|RRBP1_HUMAN	Q9P2E9	RRBP1_HUMAN	RRBP1	Ribosome-binding protein 1			0	0	0	0	0	0	0	1	0	0	0	0	0	0	0	0	0	0	0	0	0	0	0	0	0	17626920	0	0	0	0	0	0	0	0	0	0
AMEALATAEQACK	AMEALATAEQAC[469.2742]K	13	2,3	12C(469.2742)	sp|Q9P2E9|RRBP1_HUMAN	Q9P2E9	RRBP1_HUMAN	RRBP1	Ribosome-binding protein 1			0	1	0	1	0	0	1	0	0	0	2	0	0	4	0	1	0	0	0	72393648	0	13703368	0	0	22224332	0	0	0	71279504	0	0	577330750	0	25806906	0	0
AMEGAGTDEK	AMEGAGTDEK	10	2		sp|P08133|ANXA6_HUMAN	P08133	ANXA6_HUMAN	ANXA6	Annexin A6			0	0	0	0	0	0	0	0	0	1	0	0	0	0	0	0	0	0	0	0	0	0	0	0	0	0	0	1.96364e+06	0	0	0	0	0	0	0	0
AMEGEVNVCYK	AMEGEVNVC[463.2366]YK	11	2	9C(463.2366)	sp|Q13769|THOC5_HUMAN	Q13769	THOC5_HUMAN	THOC5	THO complex subunit 5 homolog			0	0	1	0	0	0	0	0	0	0	0	0	0	0	0	0	1	0	0	0	32284656	0	0	0	0	0	0	0	0	0	0	0	0	0	8988153	0
AMEGEVNVCYK	AMEGEVNVC[469.2742]YK	11	2	9C(469.2742)	sp|Q13769|THOC5_HUMAN	Q13769	THOC5_HUMAN	THOC5	THO complex subunit 5 homolog			0	0	0	0	0	0	0	0	0	0	0	0	0	1	0	0	0	0	0	0	0	0	0	0	0	0	0	0	0	0	0	26006874	0	0	0	0
AMELLSACQGPAR	AMELLSAC[463.2366]QGPAR	13	2,3	8C(463.2366)	sp|O60551|NMT2_HUMAN	O60551	NMT2_HUMAN	NMT2	Glycylpeptide N-tetradecanoyltransferase 2			1	0	2	0	1	1	1	1	1	1	0	2	2	0	2	0	2	0	66093524	0	104729624	0	16414912	8852735	3192590	23417968	8.23481e+06	120361552	0	111159136	217926288	0	128143656	0	42806632	0
AMELLSACQGPAR	AMELLSAC[469.2742]QGPAR	13	2,3	8C(469.2742)	sp|O60551|NMT2_HUMAN	O60551	NMT2_HUMAN	NMT2	Glycylpeptide N-tetradecanoyltransferase 2			1	2	0	0	0	0	1	0	0	0	1	0	1	4	0	1	0	0	60909084	88226288	0	0	0	0	13987229	0	0	0	49226788	0	114244856	99350096	0	26903038	0	0
AMELSFALVNGNNIR	AMELSFALVNGNNIR	15	2		sp|O43747|AP1G1_HUMAN	O43747	AP1G1_HUMAN	AP1G1	AP-1 complex subunit gamma-1			0	0	0	0	0	0	0	0	0	0	0	0	0	0	0	0	0	1	0	0	0	0	0	0	0	0	0	0	0	0	0	0	0	0	0	8834482
AMFEEAYSNYCKR	AMFEEAYSNYC[469.2742]KR	13	3	11C(469.2742)	sp|Q8NI60|COQ8A_HUMAN	Q8NI60	COQ8A_HUMAN	COQ8A	Atypical kinase COQ8A, mitochondrial			0	0	0	1	0	0	0	0	0	0	0	0	0	0	0	0	0	0	0	0	0	5.74624e+06	0	0	0	0	0	0	0	0	0	0	0	0	0	0
AMFESQSEDELTPFDMSIQCIQSVYISK	AMFESQSEDELTPFDMSIQC[463.2366]IQSVYISK	28	3	20C(463.2366)	sp|P12956|XRCC6_HUMAN	P12956	XRCC6_HUMAN	XRCC6	X-ray repair cross-complementing protein 6			0	0	2	0	0	0	0	0	0	0	0	0	2	0	1	0	0	0	0	0	37383008	0	0	0	0	0	0	0	0	0	0	0	44752176	0	0	0
AMFESQSEDELTPFDMSIQCIQSVYISK	AMFESQSEDELTPFDMSIQC[469.2742]IQSVYISK	28	3	20C(469.2742)	sp|P12956|XRCC6_HUMAN	P12956	XRCC6_HUMAN	XRCC6	X-ray repair cross-complementing protein 6			0	1	0	0	0	0	0	0	0	0	0	0	0	1	0	0	0	0	0	32255560	0	0	0	0	0	0	0	0	0	0	0	48863104	0	0	0	0
AMFIFLSNAGAER	AMFIFLSNAGAER	13	2		sp|O14656|TOR1A_HUMAN	O14656	TOR1A_HUMAN	TOR1A	Torsin-1A			0	0	0	0	0	0	0	0	0	0	0	0	0	0	0	0	0	1	0	0	0	0	0	0	0	0	0	0	0	0	0	0	0	0	0	5.98772e+06
AMFLQPDLDSLVDFSTNNQK	AMFLQPDLDSLVDFSTNNQK	20	2		sp|Q9BQG0|MBB1A_HUMAN	Q9BQG0	MBB1A_HUMAN	MYBBP1A	Myb-binding protein 1A			0	0	0	0	0	0	0	0	0	0	0	0	0	0	0	0	0	1	0	0	0	0	0	0	0	0	0	0	0	0	0	0	0	0	0	6548028
AMGIMNSFVNDIFER	AMGIMNSFVNDIFER	15	2		sp|O60814|H2B1K_HUMAN	O60814	H2B1K_HUMAN	HIST1H2BK	Histone H2B type 1-K	HIST1H2BB, HIST1H2BC, HIST1H2BD, HIST1H2BH, HIST1H2BJ, HIST1H2BL, HIST1H2BM, HIST1H2BN, HIST1H2BO, HIST2H2BE, HIST2H2BF, HIST3H2BB	sp|P06899|H2B1J_HUMAN, sp|P23527|H2B1O_HUMAN, sp|P33778|H2B1B_HUMAN, sp|P58876|H2B1D_HUMAN, sp|P62807|H2B1C_HUMAN, sp|Q16778|H2B2E_HUMAN, sp|Q5QNW6|H2B2F_HUMAN, sp|Q8N257|H2B3B_HUMAN, sp|Q93079|H2B1H_HUMAN, sp|Q99877|H2B1N_HUMAN, sp|Q99879|H2B1M_HUMAN, sp|Q99880|H2B1L_HUMAN	4	5	2	3	3	3	6	2	3	2	4	2	3	2	1	7	2	15	1644300930	5465599500	1451276420	926615100	776724930	445207008	899517630	862289090	394812064	3542629380	1920690820	3174917380	17679202300	3285048060	2392662020	1911668350	2706026750	8241429000
AMGIMNSFVNDIFERIAGEASR	AMGIMNSFVNDIFERIAGEASR	22	3		sp|O60814|H2B1K_HUMAN	O60814	H2B1K_HUMAN	HIST1H2BK	Histone H2B type 1-K	HIST1H2BB, HIST1H2BC, HIST1H2BD, HIST1H2BH, HIST1H2BJ, HIST1H2BM, HIST1H2BN, HIST1H2BO, HIST2H2BE, HIST2H2BF	sp|P06899|H2B1J_HUMAN, sp|P23527|H2B1O_HUMAN, sp|P33778|H2B1B_HUMAN, sp|P58876|H2B1D_HUMAN, sp|P62807|H2B1C_HUMAN, sp|Q16778|H2B2E_HUMAN, sp|Q5QNW6|H2B2F_HUMAN, sp|Q93079|H2B1H_HUMAN, sp|Q99877|H2B1N_HUMAN, sp|Q99879|H2B1M_HUMAN	1	1	1	1	1	1	0	2	1	0	1	0	3	1	0	0	1	1	13428061	26122592	16705464	14859400	14232979	1.42108e+06	0	18517024	6.06801e+06	0	11738476	0	57436016	11262380	0	0	40925632	4.77162e+06
AMGIMNSFVNDIFERIASEASR	AMGIMNSFVNDIFERIASEASR	22	3		sp|Q8N257|H2B3B_HUMAN	Q8N257	H2B3B_HUMAN	HIST3H2BB	Histone H2B type 3-B	HIST1H2BL	sp|Q99880|H2B1L_HUMAN	0	0	0	0	0	0	0	1	0	0	0	0	0	1	0	0	1	0	0	0	0	0	0	0	0	985569	0	0	0	0	0	4.07506e+06	0	0	2571155	0
AMGIMNSFVNDIFER	AMGIM[15.9949]NSFVNDIFER	15	2	5M(15.9949)	sp|O60814|H2B1K_HUMAN	O60814	H2B1K_HUMAN	HIST1H2BK	Histone H2B type 1-K	HIST1H2BB, HIST1H2BC, HIST1H2BD, HIST1H2BH, HIST1H2BJ, HIST1H2BL, HIST1H2BM, HIST1H2BN, HIST1H2BO, HIST2H2BE, HIST2H2BF, HIST3H2BB	sp|P06899|H2B1J_HUMAN, sp|P23527|H2B1O_HUMAN, sp|P33778|H2B1B_HUMAN, sp|P58876|H2B1D_HUMAN, sp|P62807|H2B1C_HUMAN, sp|Q16778|H2B2E_HUMAN, sp|Q5QNW6|H2B2F_HUMAN, sp|Q8N257|H2B3B_HUMAN, sp|Q93079|H2B1H_HUMAN, sp|Q99877|H2B1N_HUMAN, sp|Q99879|H2B1M_HUMAN, sp|Q99880|H2B1L_HUMAN	1	3	1	2	2	3	1	1	2	1	1	2	2	1	1	1	2	2	290986240	643878080	171698832	214749744	187672064	196304688	160371840	246341760	233950544	222511536	206331280	254939984	806887620	481262720	356475424	278870720	310607264	1329536380
AMGIMNSFVNDIFERIAGEASR	AMGIM[15.9949]NSFVNDIFERIAGEASR	22	3	5M(15.9949)	sp|O60814|H2B1K_HUMAN	O60814	H2B1K_HUMAN	HIST1H2BK	Histone H2B type 1-K	HIST1H2BB, HIST1H2BC, HIST1H2BD, HIST1H2BH, HIST1H2BJ, HIST1H2BM, HIST1H2BN, HIST1H2BO, HIST2H2BE, HIST2H2BF	sp|P06899|H2B1J_HUMAN, sp|P23527|H2B1O_HUMAN, sp|P33778|H2B1B_HUMAN, sp|P58876|H2B1D_HUMAN, sp|P62807|H2B1C_HUMAN, sp|Q16778|H2B2E_HUMAN, sp|Q5QNW6|H2B2F_HUMAN, sp|Q93079|H2B1H_HUMAN, sp|Q99877|H2B1N_HUMAN, sp|Q99879|H2B1M_HUMAN	0	0	0	0	1	0	0	1	1	0	0	0	0	1	0	0	1	1	0	0	0	0	5421049	0	0	7.79204e+06	4585525	0	0	0	0	9380178	0	0	5.12985e+06	7111402
AMGPLVLTEVLFNEK	AMGPLVLTEVLFNEK	15	2		sp|P55010|IF5_HUMAN	P55010	IF5_HUMAN	EIF5	Eukaryotic translation initiation factor 5			0	0	0	0	0	0	0	0	0	0	0	0	0	0	0	0	0	1	0	0	0	0	0	0	0	0	0	0	0	0	0	0	0	0	0	17230990
AMGTLLNTAISEVIGK	AMGTLLNTAISEVIGK	16	2		sp|O43264|ZW10_HUMAN	O43264	ZW10_HUMAN	ZW10	Centromere/kinetochore protein zw10 homolog			0	0	0	0	0	0	0	0	0	0	0	0	0	0	0	0	0	1	0	0	0	0	0	0	0	0	0	0	0	0	0	0	0	0	0	6919578
AMINLHIQK	AMINLHIQK	9	2		sp|Q9NZ45|CISD1_HUMAN	Q9NZ45	CISD1_HUMAN	CISD1	CDGSH iron-sulfur domain-containing protein 1			0	0	0	0	0	0	0	0	0	0	0	0	0	0	0	0	0	1	0	0	0	0	0	0	0	0	0	0	0	0	0	0	0	0	0	10990345
AMLAGATAVYSQFITQLTDENQSCCPVCQR	AMLAGATAVYSQFITQLTDENQSC[463.2366]C[57.0215]PVC[57.0215]QR	30	3	24C(463.2366), 25C(57.0215), 28C(57.0215)	sp|Q92878|RAD50_HUMAN	Q92878	RAD50_HUMAN	RAD50	DNA repair protein RAD50			0	0	1	0	0	0	0	0	0	0	0	1	0	0	1	0	1	0	0	0	11610016	0	0	0	0	0	0	0	0	14719752	0	0	38580104	0	14693659	0
AMLAGATAVYSQFITQLTDENQSCCPVCQR	AMLAGATAVYSQFITQLTDENQSC[469.2742]C[57.0215]PVC[57.0215]QR	30	3	24C(469.2742), 25C(57.0215), 28C(57.0215)	sp|Q92878|RAD50_HUMAN	Q92878	RAD50_HUMAN	RAD50	DNA repair protein RAD50			0	0	0	1	0	0	0	0	0	1	0	0	0	1	0	0	0	0	0	0	0	2.80335e+06	0	0	0	0	0	13798368	0	0	0	29826258	0	0	0	0
AMLAGATAVYSQFITQLTDENQSCCPVCQR	AMLAGATAVYSQFITQLTDENQSC[57.0215]C[463.2366]PVC[57.0215]QR	30	3	24C(57.0215), 25C(463.2366), 28C(57.0215)	sp|Q92878|RAD50_HUMAN	Q92878	RAD50_HUMAN	RAD50	DNA repair protein RAD50			0	0	0	0	0	0	0	0	0	0	0	0	0	0	1	0	0	0	0	0	0	0	0	0	0	0	0	0	0	0	0	0	38580104	0	0	0
AMLAGATAVYSQFITQLTDENQSCCPVCQR	AMLAGATAVYSQFITQLTDENQSC[57.0215]C[469.2742]PVC[57.0215]QR	30	3	24C(57.0215), 25C(469.2742), 28C(57.0215)	sp|Q92878|RAD50_HUMAN	Q92878	RAD50_HUMAN	RAD50	DNA repair protein RAD50			0	0	0	0	0	0	0	0	0	0	0	0	0	1	0	0	0	0	0	0	0	0	0	0	0	0	0	0	0	0	0	33401192	0	0	0	0
AMLDQLMGTSR	AMLDQLMGTSR	11	2		sp|Q9Y383|LC7L2_HUMAN	Q9Y383	LC7L2_HUMAN	LUC7L2	Putative RNA-binding protein Luc7-like 2			0	0	0	0	0	0	0	0	0	0	0	0	0	0	0	0	0	1	0	0	0	0	0	0	0	0	0	0	0	0	0	0	0	0	0	10709957
AMLPCPDYDTDTK	AMLPC[463.2366]PDYDTDTK	13	2	5C(463.2366)	sp|Q8N3C0|ASCC3_HUMAN	Q8N3C0	ASCC3_HUMAN	ASCC3	Activating signal cointegrator 1 complex subunit 3			0	0	1	0	0	0	0	1	0	1	0	4	1	0	2	0	1	0	0	0	50657360	0	0	0	0	34293444	0	89943656	0	94916896	145926784	0	209484848	0	57972492	0
AMLPCPDYDTDTK	AMLPC[469.2742]PDYDTDTK	13	2	5C(469.2742)	sp|Q8N3C0|ASCC3_HUMAN	Q8N3C0	ASCC3_HUMAN	ASCC3	Activating signal cointegrator 1 complex subunit 3			0	1	0	0	0	0	2	0	0	1	2	0	0	1	0	1	0	0	0	77654032	0	0	0	0	33578052	0	0	126028792	101061560	0	0	121471232	0	38265536	0	0
AMLTLNNCR	AMLTLNNC[463.2366]R	9	2	8C(463.2366)	sp|Q9BXW9|FACD2_HUMAN	Q9BXW9	FACD2_HUMAN	FANCD2	Fanconi anemia group D2 protein			0	0	2	0	1	0	0	0	0	1	0	1	0	0	1	0	1	0	0	0	85694088	0	9305947	0	0	0	0	55424772	0	34593136	0	0	55376912	0	13422455	0
AMLTLNNCR	AMLTLNNC[469.2742]R	9	2	8C(469.2742)	sp|Q9BXW9|FACD2_HUMAN	Q9BXW9	FACD2_HUMAN	FANCD2	Fanconi anemia group D2 protein			0	1	0	1	0	0	1	0	0	1	1	0	1	1	0	1	0	0	0	59108396	0	18415214	0	0	6263766	0	0	32985848	31133032	0	56963500	35859268	0	14979884	0	0
AMNNSWHPECFR	AMNNSWHPEC[469.2742]FR	12	3	10C(469.2742)	sp|P48059|LIMS1_HUMAN	P48059	LIMS1_HUMAN	LIMS1	LIM and senescent cell antigen-like-containing domain protein 1			0	1	0	0	0	0	0	0	0	0	0	0	0	0	0	0	0	0	0	35296872	0	0	0	0	0	0	0	0	0	0	0	0	0	0	0	0
AMPVPTTPEFQSPVTTDQPISPEPITQPSCIK	AMPVPTTPEFQSPVTTDQPISPEPITQPSC[463.2366]IK	32	3	30C(463.2366)	sp|Q14676|MDC1_HUMAN	Q14676	MDC1_HUMAN	MDC1	Mediator of DNA damage checkpoint protein 1			1	0	1	0	0	0	0	1	0	1	0	2	1	0	1	0	1	0	25794208	0	33990072	0	0	0	0	17045512	0	42460960	0	63644560	89331344	0	127881000	0	35885568	0
AMPVPTTPEFQSPVTTDQPISPEPITQPSCIKR	AMPVPTTPEFQSPVTTDQPISPEPITQPSC[463.2366]IKR	33	3,4	30C(463.2366)	sp|Q14676|MDC1_HUMAN	Q14676	MDC1_HUMAN	MDC1	Mediator of DNA damage checkpoint protein 1			1	0	1	0	1	0	0	2	0	2	0	3	3	0	2	0	4	1	178717344	0	156160480	0	10056856	0	0	58000052	0	197818128	0	189817360	311944448	0	439346112	0	133030800	8628616
AMPVPTTPEFQSPVTTDQPISPEPITQPSCIK	AMPVPTTPEFQSPVTTDQPISPEPITQPSC[469.2742]IK	32	3	30C(469.2742)	sp|Q14676|MDC1_HUMAN	Q14676	MDC1_HUMAN	MDC1	Mediator of DNA damage checkpoint protein 1			3	0	0	0	0	0	1	0	0	1	0	0	1	1	0	1	0	0	37410748	0	0	0	0	0	11100097	0	0	49767988	0	0	99761512	108235432	0	46715936	0	0
AMPVPTTPEFQSPVTTDQPISPEPITQPSCIKR	AMPVPTTPEFQSPVTTDQPISPEPITQPSC[469.2742]IKR	33	3,4	30C(469.2742)	sp|Q14676|MDC1_HUMAN	Q14676	MDC1_HUMAN	MDC1	Mediator of DNA damage checkpoint protein 1			2	2	0	2	0	0	2	0	0	3	2	0	2	3	0	3	0	0	279228736	194192288	0	25718374	0	0	31162500	0	0	255021856	182894784	0	391273184	290146944	0	101801696	0	0
AMQAAGQIPATALLPTMTPDGLAVTPTPVPVVGSQMTR	AMQAAGQIPATALLPTMTPDGLAVTPTPVPVVGSQMTR	38	3		sp|P26368|U2AF2_HUMAN	P26368	U2AF2_HUMAN	U2AF2	Splicing factor U2AF 65 kDa subunit			0	0	0	0	0	0	0	0	0	0	0	0	0	0	0	0	0	1	0	0	0	0	0	0	0	0	0	0	0	0	0	0	0	0	0	20264038
AMQAAGQIPATALLPTMTPDGLAVTPTPVPVVGSQMTR	AMQAAGQIPATALLPTM[15.9949]TPDGLAVTPTPVPVVGSQMTR	38	3	17M(15.9949)	sp|P26368|U2AF2_HUMAN	P26368	U2AF2_HUMAN	U2AF2	Splicing factor U2AF 65 kDa subunit			0	0	0	0	0	0	0	0	0	0	0	0	0	0	0	0	0	1	0	0	0	0	0	0	0	0	0	0	0	0	0	0	0	0	0	6.00322e+06
AMQDAEVSKSDIGEVILVGGMTR	AMQDAEVSKSDIGEVILVGGMTR	23	3		sp|P38646|GRP75_HUMAN	P38646	GRP75_HUMAN	HSPA9	Stress-70 protein, mitochondrial			0	0	0	0	0	0	0	0	0	0	1	0	0	0	0	0	0	1	0	0	0	0	0	0	0	0	0	0	23908958	0	0	0	0	0	0	9858525
AMQGLTGR	AMQGLTGR	8	2		sp|P26368|U2AF2_HUMAN	P26368	U2AF2_HUMAN	U2AF2	Splicing factor U2AF 65 kDa subunit			0	1	0	0	0	0	0	0	0	0	0	0	0	0	0	0	1	0	0	18561942	0	0	0	0	0	0	0	0	0	0	0	0	0	0	53818576	0
AMSRPILYSNWLSK	AMSRPILYSNWLSK	14	3		sp|Q14204|DYHC1_HUMAN	Q14204	DYHC1_HUMAN	DYNC1H1	Cytoplasmic dynein 1 heavy chain 1			0	0	0	0	0	0	0	0	0	0	0	0	0	0	0	0	0	1	0	0	0	0	0	0	0	0	0	0	0	0	0	0	0	0	0	12466464
AMSTLVPQGGPVLCR	AMSTLVPQGGPVLC[463.2366]R	15	2,3	14C(463.2366)	sp|O94776|MTA2_HUMAN	O94776	MTA2_HUMAN	MTA2	Metastasis-associated protein MTA2			0	0	1	0	1	0	0	0	0	1	0	1	1	0	3	0	1	0	0	0	136421280	0	18089280	0	0	0	0	58531660	0	41129352	121626728	0	105462184	0	17306654	0
AMSTLVPQGGPVLCRDEMEEWSASEAMLFEEALEK	AMSTLVPQGGPVLC[463.2366]RDEMEEWSASEAMLFEEALEK	35	3,4	14C(463.2366)	sp|O94776|MTA2_HUMAN	O94776	MTA2_HUMAN	MTA2	Metastasis-associated protein MTA2			0	0	0	0	0	0	0	0	0	0	0	0	2	0	0	0	1	0	0	0	0	0	0	0	0	0	0	0	0	0	50119132	0	0	0	6.41283e+06	0
AMSTLVPQGGPVLCR	AMSTLVPQGGPVLC[469.2742]R	15	2,3	14C(469.2742)	sp|O94776|MTA2_HUMAN	O94776	MTA2_HUMAN	MTA2	Metastasis-associated protein MTA2			1	1	0	1	0	0	0	0	0	1	1	0	1	3	0	3	0	0	106313728	149712928	0	35230836	0	0	0	0	0	37762148	26743018	0	73207440	104605392	0	46034404	0	0
AMSTLVPQGGPVLCRDEMEEWSASEAMLFEEALEK	AMSTLVPQGGPVLC[469.2742]RDEMEEWSASEAMLFEEALEK	35	3,4	14C(469.2742)	sp|O94776|MTA2_HUMAN	O94776	MTA2_HUMAN	MTA2	Metastasis-associated protein MTA2			0	0	0	0	0	0	0	0	0	0	0	0	3	0	0	0	0	0	0	0	0	0	0	0	0	0	0	0	0	0	58877692	0	0	0	0	0
AMTEDGFLAVCSEAK	AMTEDGFLAVC[463.2366]SEAK	15	2,3	11C(463.2366)	sp|P08243|ASNS_HUMAN	P08243	ASNS_HUMAN	ASNS	Asparagine synthetase [glutamine-hydrolyzing]			2	0	1	0	1	0	0	1	0	1	0	2	1	0	3	0	2	0	56005708	0	77302592	0	13482757	0	0	23650912	0	53891340	0	88426520	78602496	0	139153056	0	56486120	0
AMTEDGFLAVCSEAK	AMTEDGFLAVC[469.2742]SEAK	15	2,3	11C(469.2742)	sp|P08243|ASNS_HUMAN	P08243	ASNS_HUMAN	ASNS	Asparagine synthetase [glutamine-hydrolyzing]			1	1	0	1	0	0	2	0	0	1	1	0	1	3	0	2	0	0	44172556	50292416	0	20133550	0	0	23284352	0	0	48053824	36086736	0	67108532	103884768	0	52374484	0	0
AMTGVEQWPYR	AMTGVEQWPYR	11	2		sp|P49368|TCPG_HUMAN	P49368	TCPG_HUMAN	CCT3	T-complex protein 1 subunit gamma			1	0	0	0	0	0	0	0	0	0	0	0	0	0	1	0	1	1	10655716	0	0	0	0	0	0	0	0	0	0	0	0	0	33389356	0	25049084	13652864
AMTTGAIAAMLSTILYSR	AMTTGAIAAMLSTILYSR	18	2,3		sp|P20618|PSB1_HUMAN	P20618	PSB1_HUMAN	PSMB1	Proteasome subunit beta type-1			4	3	3	3	2	2	0	2	0	2	2	5	4	2	3	0	2	2	85180976	320725408	113177416	60882720	74778048	14655245	0	66589420	0	113447768	83748344	49618780	480157504	130645544	162138816	0	169072464	43339032
AMTTGAIAAMLSTILYSRR	AMTTGAIAAMLSTILYSRR	19	3		sp|P20618|PSB1_HUMAN	P20618	PSB1_HUMAN	PSMB1	Proteasome subunit beta type-1			0	1	1	0	0	0	0	0	0	1	1	1	1	0	1	0	0	0	0	12743512	8532326	0	0	0	0	0	0	11170466	5.62074e+06	11134662	25417274	0	11363221	0	0	0
AMTTGAIAAMLSTILYSR	AMTTGAIAAM[15.9949]LSTILYSR	18	2	10M(15.9949)	sp|P20618|PSB1_HUMAN	P20618	PSB1_HUMAN	PSMB1	Proteasome subunit beta type-1			0	0	0	0	0	0	0	0	0	0	0	1	0	0	0	0	0	0	0	0	0	0	0	0	0	0	0	0	0	8467103	0	0	0	0	0	0
AMVEYEIDLQK	AMVEYEIDLQK	11	2		sp|P09874|PARP1_HUMAN	P09874	PARP1_HUMAN	PARP1	Poly [ADP-ribose] polymerase 1			0	0	0	0	0	0	0	0	0	0	0	0	0	0	0	0	0	1	0	0	0	0	0	0	0	0	0	0	0	0	0	0	0	0	0	10843940
AMVEYEIDLQKMPLGK	AMVEYEIDLQKMPLGK	16	3		sp|P09874|PARP1_HUMAN	P09874	PARP1_HUMAN	PARP1	Poly [ADP-ribose] polymerase 1			1	0	0	0	0	0	0	0	0	0	0	0	0	0	0	0	0	0	50771060	0	0	0	0	0	0	0	0	0	0	0	0	0	0	0	0	0
AMYAVDLMLK	AMYAVDLMLK	10	2		sp|Q14166|TTL12_HUMAN	Q14166	TTL12_HUMAN	TTLL12	Tubulin--tyrosine ligase-like protein 12			0	0	0	0	0	0	0	0	0	0	0	0	0	0	0	0	0	1	0	0	0	0	0	0	0	0	0	0	0	0	0	0	0	0	0	5346731
AMYFTQALQAGTVWVNTYNIVTCHTPFGGFK	AMYFTQALQAGTVWVNTYNIVTC[57.0215]HTPFGGFK	31	3	23C(57.0215)	sp|P30837|AL1B1_HUMAN	P30837	AL1B1_HUMAN	ALDH1B1	Aldehyde dehydrogenase X, mitochondrial			2	1	1	1	1	0	0	0	0	0	0	0	0	1	0	0	2	0	13449213	30224090	22645992	10103288	3770110	0	0	0	0	0	0	0	0	25790486	0	0	40952604	0
AMYFTQALQAGTVWVNTYNIVTCHTPFGGFKESGNGR	AMYFTQALQAGTVWVNTYNIVTC[57.0215]HTPFGGFKESGNGR	37	4	23C(57.0215)	sp|P30837|AL1B1_HUMAN	P30837	AL1B1_HUMAN	ALDH1B1	Aldehyde dehydrogenase X, mitochondrial			0	0	0	0	0	0	0	0	0	0	0	0	0	0	0	0	1	0	0	0	0	0	0	0	0	0	0	0	0	0	0	0	0	0	16622596	0
AMYPGTFYFQFK	AMYPGTFYFQFK	12	2		sp|Q9NRW3|ABC3C_HUMAN	Q9NRW3	ABC3C_HUMAN	APOBEC3C	DNA dC->dU-editing enzyme APOBEC-3C			0	0	0	0	0	0	0	0	0	0	0	0	0	0	0	0	0	1	0	0	0	0	0	0	0	0	0	0	0	0	0	0	0	0	0	19232458
AMAHCGSQEALIVGGVGCNVR	AM[15.9949]AHC[57.0215]GSQEALIVGGVGC[463.2366]NVR	21	3	18C(463.2366), 2M(15.9949), 5C(57.0215)	sp|Q9NPF4|OSGEP_HUMAN	Q9NPF4	OSGEP_HUMAN	OSGEP	Probable tRNA N6-adenosine threonylcarbamoyltransferase			0	0	1	0	0	0	0	1	1	0	0	0	0	0	0	0	0	0	0	0	21738646	0	0	0	0	11019150	3.22629e+06	0	0	0	0	0	0	0	0	0
AMFLQPDLDSLVDFSTNNQK	AM[15.9949]FLQPDLDSLVDFSTNNQK	20	2	2M(15.9949)	sp|Q9BQG0|MBB1A_HUMAN	Q9BQG0	MBB1A_HUMAN	MYBBP1A	Myb-binding protein 1A			0	0	0	0	0	0	0	0	0	0	0	0	0	0	0	0	0	2	0	0	0	0	0	0	0	0	0	0	0	0	0	0	0	0	0	6.49798e+06
AMGIMNSFVNDIFER	AM[15.9949]GIMNSFVNDIFER	15	2	2M(15.9949)	sp|O60814|H2B1K_HUMAN	O60814	H2B1K_HUMAN	HIST1H2BK	Histone H2B type 1-K	HIST1H2BB, HIST1H2BC, HIST1H2BD, HIST1H2BH, HIST1H2BJ, HIST1H2BL, HIST1H2BM, HIST1H2BN, HIST1H2BO, HIST2H2BE, HIST2H2BF, HIST3H2BB	sp|P06899|H2B1J_HUMAN, sp|P23527|H2B1O_HUMAN, sp|P33778|H2B1B_HUMAN, sp|P58876|H2B1D_HUMAN, sp|P62807|H2B1C_HUMAN, sp|Q16778|H2B2E_HUMAN, sp|Q5QNW6|H2B2F_HUMAN, sp|Q8N257|H2B3B_HUMAN, sp|Q93079|H2B1H_HUMAN, sp|Q99877|H2B1N_HUMAN, sp|Q99879|H2B1M_HUMAN, sp|Q99880|H2B1L_HUMAN	3	4	1	5	4	5	2	3	3	4	4	2	4	2	2	4	2	3	640540100	2469414400	422238880	561846780	519655552	471003488	317262208	458825568	547327810	321551168	315498304	498226048	1280481020	662626820	429937760	469316864	491530656	4474782200
AMGIMNSFVNDIFERIAGEASR	AM[15.9949]GIMNSFVNDIFERIAGEASR	22	3	2M(15.9949)	sp|O60814|H2B1K_HUMAN	O60814	H2B1K_HUMAN	HIST1H2BK	Histone H2B type 1-K	HIST1H2BB, HIST1H2BC, HIST1H2BD, HIST1H2BH, HIST1H2BJ, HIST1H2BM, HIST1H2BN, HIST1H2BO, HIST2H2BE, HIST2H2BF	sp|P06899|H2B1J_HUMAN, sp|P23527|H2B1O_HUMAN, sp|P33778|H2B1B_HUMAN, sp|P58876|H2B1D_HUMAN, sp|P62807|H2B1C_HUMAN, sp|Q16778|H2B2E_HUMAN, sp|Q5QNW6|H2B2F_HUMAN, sp|Q93079|H2B1H_HUMAN, sp|Q99877|H2B1N_HUMAN, sp|Q99879|H2B1M_HUMAN	0	1	1	2	1	1	0	1	1	0	1	0	1	1	0	0	1	1	0	12668293	9960584	14141439	17483416	1.69174e+06	0	16027671	12661721	0	3.58358e+06	0	8974943	21897188	0	0	13624621	11783264
AMGIMNSFVNDIFER	AM[15.9949]GIM[15.9949]NSFVNDIFER	15	2	2M(15.9949), 5M(15.9949)	sp|O60814|H2B1K_HUMAN	O60814	H2B1K_HUMAN	HIST1H2BK	Histone H2B type 1-K	HIST1H2BB, HIST1H2BC, HIST1H2BD, HIST1H2BH, HIST1H2BJ, HIST1H2BL, HIST1H2BM, HIST1H2BN, HIST1H2BO, HIST2H2BE, HIST2H2BF, HIST3H2BB	sp|P06899|H2B1J_HUMAN, sp|P23527|H2B1O_HUMAN, sp|P33778|H2B1B_HUMAN, sp|P58876|H2B1D_HUMAN, sp|P62807|H2B1C_HUMAN, sp|Q16778|H2B2E_HUMAN, sp|Q5QNW6|H2B2F_HUMAN, sp|Q8N257|H2B3B_HUMAN, sp|Q93079|H2B1H_HUMAN, sp|Q99877|H2B1N_HUMAN, sp|Q99879|H2B1M_HUMAN, sp|Q99880|H2B1L_HUMAN	2	4	2	4	5	5	4	4	5	1	4	4	3	4	3	4	3	6	124755520	427445664	73094304	223192240	138297872	366990208	99551480	206209488	533479328	55355680	52971340	125983008	250689616	262886336	136014480	123593624	102339928	1150270720
AMGIMNSFVNDIFERIAGEASR	AM[15.9949]GIM[15.9949]NSFVNDIFERIAGEASR	22	3	2M(15.9949), 5M(15.9949)	sp|O60814|H2B1K_HUMAN	O60814	H2B1K_HUMAN	HIST1H2BK	Histone H2B type 1-K	HIST1H2BB, HIST1H2BC, HIST1H2BD, HIST1H2BH, HIST1H2BJ, HIST1H2BM, HIST1H2BN, HIST1H2BO, HIST2H2BE, HIST2H2BF	sp|P06899|H2B1J_HUMAN, sp|P23527|H2B1O_HUMAN, sp|P33778|H2B1B_HUMAN, sp|P58876|H2B1D_HUMAN, sp|P62807|H2B1C_HUMAN, sp|Q16778|H2B2E_HUMAN, sp|Q5QNW6|H2B2F_HUMAN, sp|Q93079|H2B1H_HUMAN, sp|Q99877|H2B1N_HUMAN, sp|Q99879|H2B1M_HUMAN	0	0	0	0	1	1	0	0	1	0	0	0	0	0	0	1	0	1	0	0	0	0	8.22506e+06	4415087	0	0	12900587	0	0	0	0	0	0	7.66576e+06	0	10716084
AMLPCPDYDTDTK	AM[15.9949]LPC[463.2366]PDYDTDTK	13	2	2M(15.9949), 5C(463.2366)	sp|Q8N3C0|ASCC3_HUMAN	Q8N3C0	ASCC3_HUMAN	ASCC3	Activating signal cointegrator 1 complex subunit 3			0	0	0	0	0	0	0	1	0	0	0	0	0	0	0	0	0	0	0	0	0	0	0	0	0	19327070	0	0	0	0	0	0	0	0	0	0
AMLRPALFANLFGVLALFQSGR	AM[15.9949]LRPALFANLFGVLALFQSGR	22	3	2M(15.9949)	sp|Q9BQG0|MBB1A_HUMAN	Q9BQG0	MBB1A_HUMAN	MYBBP1A	Myb-binding protein 1A			0	0	0	0	0	0	0	0	0	0	1	0	0	1	0	0	0	0	0	0	0	0	0	0	0	0	0	0	12014332	0	0	33871960	0	0	0	0
AMPVPTTPEFQSPVTTDQPISPEPITQPSCIKR	AM[15.9949]PVPTTPEFQSPVTTDQPISPEPITQPSC[463.2366]IKR	33	3	2M(15.9949), 30C(463.2366)	sp|Q14676|MDC1_HUMAN	Q14676	MDC1_HUMAN	MDC1	Mediator of DNA damage checkpoint protein 1			0	0	1	0	0	0	0	2	0	0	0	2	0	0	1	0	0	0	0	0	26983160	0	0	0	0	17862794	0	0	0	19839056	0	0	43236344	0	0	0
AMPVPTTPEFQSPVTTDQPISPEPITQPSCIKR	AM[15.9949]PVPTTPEFQSPVTTDQPISPEPITQPSC[469.2742]IKR	33	3	2M(15.9949), 30C(469.2742)	sp|Q14676|MDC1_HUMAN	Q14676	MDC1_HUMAN	MDC1	Mediator of DNA damage checkpoint protein 1			0	0	0	0	0	0	0	0	0	0	1	0	0	0	0	0	0	0	0	0	0	0	0	0	0	0	0	0	16897810	0	0	0	0	0	0	0
AMQAAGQIPATALLPTMTPDGLAVTPTPVPVVGSQMTR	AM[15.9949]QAAGQIPATALLPTMTPDGLAVTPTPVPVVGSQMTR	38	3	2M(15.9949)	sp|P26368|U2AF2_HUMAN	P26368	U2AF2_HUMAN	U2AF2	Splicing factor U2AF 65 kDa subunit			0	0	0	0	0	0	0	0	0	0	0	0	0	0	0	0	0	1	0	0	0	0	0	0	0	0	0	0	0	0	0	0	0	0	0	7.33664e+06
AMTEDGFLAVCSEAK	AM[15.9949]TEDGFLAVC[469.2742]SEAK	15	2	11C(469.2742), 2M(15.9949)	sp|P08243|ASNS_HUMAN	P08243	ASNS_HUMAN	ASNS	Asparagine synthetase [glutamine-hydrolyzing]			0	0	0	0	0	0	0	0	0	0	0	0	0	1	0	0	0	0	0	0	0	0	0	0	0	0	0	0	0	0	0	31957690	0	0	0	0
AMTTGAIAAMLSTILYSR	AM[15.9949]TTGAIAAMLSTILYSR	18	2,3	2M(15.9949)	sp|P20618|PSB1_HUMAN	P20618	PSB1_HUMAN	PSMB1	Proteasome subunit beta type-1			1	5	2	1	3	0	0	2	1	2	2	2	1	2	2	1	0	1	41473524	154332128	45220960	34414596	48607868	0	0	36320280	30853786	15910068	18952030	79491616	56135824	56023968	48522272	35861620	0	27851928
AMTTGAIAAMLSTILYSR	AM[15.9949]TTGAIAAM[15.9949]LSTILYSR	18	2	10M(15.9949), 2M(15.9949)	sp|P20618|PSB1_HUMAN	P20618	PSB1_HUMAN	PSMB1	Proteasome subunit beta type-1			0	0	0	0	0	0	0	0	1	0	0	0	0	0	0	0	0	0	0	0	0	0	0	0	0	0	8.08991e+06	0	0	0	0	0	0	0	0	0
AMYFTQALQAGTVWVNTYNIVTCHTPFGGFK	AM[15.9949]YFTQALQAGTVWVNTYNIVTC[57.0215]HTPFGGFK	31	3	23C(57.0215), 2M(15.9949)	sp|P30837|AL1B1_HUMAN	P30837	AL1B1_HUMAN	ALDH1B1	Aldehyde dehydrogenase X, mitochondrial			0	0	2	3	1	0	0	0	0	0	0	0	0	2	0	0	1	0	0	0	35063264	20058764	8297494	0	0	0	0	0	0	0	0	16761965	0	0	11275819	0
AMYPGTFYFQFK	AM[15.9949]YPGTFYFQFK	12	2	2M(15.9949)	sp|Q9NRW3|ABC3C_HUMAN	Q9NRW3	ABC3C_HUMAN	APOBEC3C	DNA dC->dU-editing enzyme APOBEC-3C			0	0	0	0	0	0	0	0	0	0	0	0	0	0	0	0	0	1	0	0	0	0	0	0	0	0	0	0	0	0	0	0	0	0	0	8734765
ANAAAMCAK	ANAAAMC[463.2366]AK	9	2	7C(463.2366)	sp|P18583|SON_HUMAN	P18583	SON_HUMAN	SON	Protein SON			2	0	1	0	2	0	1	1	1	2	1	2	0	1	0	2	2	1	282260480	0	382634592	0	56837812	0	21273714	84853104	13412461	323599552	35541812	214437584	0	38388824	0	26864202	135801424	19360286
ANAAAMCAK	ANAAAMC[469.2742]AK	9	2	7C(469.2742)	sp|P18583|SON_HUMAN	P18583	SON_HUMAN	SON	Protein SON			3	4	0	1	1	0	1	1	1	2	1	0	2	2	1	0	0	1	379019808	329719776	0	24201736	16045717	0	70739872	18347660	15432565	271049408	266618464	0	389310720	281112704	92831104	0	0	18038304
ANAAAMCAK	ANAAAM[15.9949]C[463.2366]AK	9	2	6M(15.9949), 7C(463.2366)	sp|P18583|SON_HUMAN	P18583	SON_HUMAN	SON	Protein SON			0	0	0	0	0	0	0	1	0	0	0	1	0	0	1	0	0	0	0	0	0	0	0	0	0	22361906	0	0	0	7419309	0	0	7891301	0	0	0
ANAAAMCAK	ANAAAM[15.9949]C[469.2742]AK	9	2	6M(15.9949), 7C(469.2742)	sp|P18583|SON_HUMAN	P18583	SON_HUMAN	SON	Protein SON			0	0	0	0	0	0	1	0	1	1	1	0	1	1	0	1	0	0	0	0	0	0	0	0	10739744	0	22285684	35183760	27985170	0	101517432	52789852	0	2423320	0	0
ANACNSVIK	ANAC[463.2366]NSVIK	9	2	4C(463.2366)	sp|P16615|AT2A2_HUMAN	P16615	AT2A2_HUMAN	ATP2A2	Sarcoplasmic/endoplasmic reticulum calcium ATPase 2			0	0	1	0	0	0	0	0	0	0	0	0	0	0	1	0	0	0	0	0	89125240	0	0	0	0	0	0	0	0	0	0	0	90283656	0	0	0
ANACNSVIK	ANAC[469.2742]NSVIK	9	2	4C(469.2742)	sp|P16615|AT2A2_HUMAN	P16615	AT2A2_HUMAN	ATP2A2	Sarcoplasmic/endoplasmic reticulum calcium ATPase 2			0	1	0	1	0	0	0	0	0	0	0	0	0	0	0	1	0	0	0	78359848	0	21902570	0	0	0	0	0	0	0	0	0	0	0	27955362	0	0
ANADPSVINCLHNLSR	ANADPSVINC[463.2366]LHNLSR	16	3	10C(463.2366)	sp|Q12980|NPRL3_HUMAN	Q12980	NPRL3_HUMAN	NPRL3	GATOR complex protein NPRL3			0	0	0	0	0	0	0	1	0	0	0	0	0	0	0	0	1	0	0	0	0	0	0	0	0	9710277	0	0	0	0	0	0	0	0	11910080	0
ANAPCVIFIDELDSVGGK	ANAPC[463.2366]VIFIDELDSVGGK	18	2,3	5C(463.2366)	sp|Q96TA2|YMEL1_HUMAN	Q96TA2	YMEL1_HUMAN	YME1L1	ATP-dependent zinc metalloprotease YME1L1			1	0	4	0	1	0	0	1	0	3	0	4	2	0	3	0	2	0	16418335	0	114657584	0	10824806	0	0	13777685	0	80148632	0	275048544	199530416	0	165770976	0	49288224	0
ANAPCVIFIDELDSVGGKR	ANAPC[463.2366]VIFIDELDSVGGKR	19	3	5C(463.2366)	sp|Q96TA2|YMEL1_HUMAN	Q96TA2	YMEL1_HUMAN	YME1L1	ATP-dependent zinc metalloprotease YME1L1			1	0	1	0	1	0	0	0	0	1	0	1	1	0	1	0	0	0	33148974	0	64823844	0	7228896	0	0	0	0	26356452	0	35458984	86198960	0	82249160	0	0	0
ANAPCVIFIDELDSVGGK	ANAPC[469.2742]VIFIDELDSVGGK	18	2,3	5C(469.2742)	sp|Q96TA2|YMEL1_HUMAN	Q96TA2	YMEL1_HUMAN	YME1L1	ATP-dependent zinc metalloprotease YME1L1			3	2	0	0	0	0	0	0	0	3	2	0	2	2	0	3	0	0	65487208	95655648	0	0	0	0	0	0	0	86910608	58405040	0	154551888	152301584	0	47716832	0	0
ANAPCVIFIDELDSVGGKR	ANAPC[469.2742]VIFIDELDSVGGKR	19	3	5C(469.2742)	sp|Q96TA2|YMEL1_HUMAN	Q96TA2	YMEL1_HUMAN	YME1L1	ATP-dependent zinc metalloprotease YME1L1			0	1	0	0	0	0	0	0	0	0	1	0	1	1	0	0	0	0	0	55835044	0	0	0	0	0	0	0	0	20145252	0	70851328	40624308	0	0	0	0
ANAPSCDRLEDLASLVYLNESSVLHTLR	ANAPSC[463.2366]DRLEDLASLVYLNESSVLHTLR	28	4	6C(463.2366)	sp|Q92614|MY18A_HUMAN	Q92614	MY18A_HUMAN	MYO18A	Unconventional myosin-XVIIIa			0	0	1	0	0	0	0	0	0	0	0	0	1	0	0	0	1	0	0	0	23206754	0	0	0	0	0	0	0	0	0	35901232	0	0	0	9825747	0
ANAPSCDRLEDLASLVYLNESSVLHTLR	ANAPSC[469.2742]DRLEDLASLVYLNESSVLHTLR	28	4	6C(469.2742)	sp|Q92614|MY18A_HUMAN	Q92614	MY18A_HUMAN	MYO18A	Unconventional myosin-XVIIIa			0	1	0	0	0	0	0	0	0	0	1	0	1	1	0	0	0	0	0	17876362	0	0	0	0	0	0	0	0	9350943	0	39385608	28111384	0	0	0	0
ANASICFAVPDPLMPDPSK	ANASIC[463.2366]FAVPDPLMPDPSK	19	2,3	6C(463.2366)	sp|O75569|PRKRA_HUMAN	O75569	PRKRA_HUMAN	PRKRA	Interferon-inducible double-stranded RNA-dependent protein kinase activator A			1	0	0	0	0	0	0	2	0	1	0	1	1	0	0	0	0	0	19619566	0	0	0	0	0	0	19220184	0	26697798	0	41945216	37626416	0	0	0	0	0
ANASICFAVPDPLMPDPSKQPK	ANASIC[463.2366]FAVPDPLMPDPSKQPK	22	3	6C(463.2366)	sp|O75569|PRKRA_HUMAN	O75569	PRKRA_HUMAN	PRKRA	Interferon-inducible double-stranded RNA-dependent protein kinase activator A			1	0	1	0	1	1	0	1	0	2	0	2	1	1	2	0	3	0	196574896	0	283352192	0	42686832	16559651	0	61498828	0	234228752	0	167076672	283839232	95714536	304995808	0	88711824	0
ANASICFAVPDPLMPDPSKQPK	ANASIC[463.2366]FAVPDPLM[15.9949]PDPSKQPK	22	3	14M(15.9949), 6C(463.2366)	sp|O75569|PRKRA_HUMAN	O75569	PRKRA_HUMAN	PRKRA	Interferon-inducible double-stranded RNA-dependent protein kinase activator A			0	0	1	0	0	0	0	0	0	0	0	0	0	0	0	0	0	0	0	0	53113148	0	0	0	0	0	0	0	0	0	0	0	0	0	0	0
ANASICFAVPDPLMPDPSK	ANASIC[469.2742]FAVPDPLMPDPSK	19	2,3	6C(469.2742)	sp|O75569|PRKRA_HUMAN	O75569	PRKRA_HUMAN	PRKRA	Interferon-inducible double-stranded RNA-dependent protein kinase activator A			3	0	0	1	0	0	0	0	0	0	1	0	1	2	0	1	0	0	44933032	0	0	10105882	0	0	0	0	0	0	25694368	0	45088388	78286480	0	81171824	0	0
ANASICFAVPDPLMPDPSKQPK	ANASIC[469.2742]FAVPDPLMPDPSKQPK	22	3	6C(469.2742)	sp|O75569|PRKRA_HUMAN	O75569	PRKRA_HUMAN	PRKRA	Interferon-inducible double-stranded RNA-dependent protein kinase activator A			1	1	0	1	0	1	1	0	0	1	1	0	1	1	0	1	0	0	182025024	300580160	0	56331520	0	13932980	30633974	0	0	159225056	99349400	0	214189248	174480032	0	80085264	0	0
ANASICFAVPDPLMPDPSKQPK	ANASIC[469.2742]FAVPDPLM[15.9949]PDPSKQPK	22	3	14M(15.9949), 6C(469.2742)	sp|O75569|PRKRA_HUMAN	O75569	PRKRA_HUMAN	PRKRA	Interferon-inducible double-stranded RNA-dependent protein kinase activator A			0	1	0	0	0	0	0	0	0	0	0	0	0	0	0	0	0	0	0	42905284	0	0	0	0	0	0	0	0	0	0	0	0	0	0	0	0
ANATVDGLEQGYVVCPSEKR	ANATVDGLEQGYVVC[463.2366]PSEKR	20	3	15C(463.2366)	sp|Q9NVP1|DDX18_HUMAN	Q9NVP1	DDX18_HUMAN	DDX18	ATP-dependent RNA helicase DDX18			0	0	1	0	0	0	0	0	0	0	0	0	0	0	1	0	1	0	0	0	44766112	0	0	0	0	0	0	0	0	0	0	0	73233024	0	17823932	0
ANATVDGLEQGYVVCPSEKR	ANATVDGLEQGYVVC[469.2742]PSEKR	20	3	15C(469.2742)	sp|Q9NVP1|DDX18_HUMAN	Q9NVP1	DDX18_HUMAN	DDX18	ATP-dependent RNA helicase DDX18			0	0	0	1	0	0	0	0	0	0	0	0	0	1	0	0	0	0	0	0	0	10344172	0	0	0	0	0	0	0	0	0	23378200	0	0	0	0
ANCDASLIVTEELHLITFETEVYHQGLK	ANC[463.2366]DASLIVTEELHLITFETEVYHQGLK	28	4	3C(463.2366)	sp|P40763|STAT3_HUMAN	P40763	STAT3_HUMAN	STAT3	Signal transducer and activator of transcription 3			0	0	1	0	0	0	0	0	0	0	0	0	1	0	0	0	1	0	0	0	18290524	0	0	0	0	0	0	0	0	0	28253744	0	0	0	21644664	0
ANCIDSTASAEAVFASEVK	ANC[463.2366]IDSTASAEAVFASEVK	19	2,3	3C(463.2366)	sp|P22087|FBRL_HUMAN	P22087	FBRL_HUMAN	FBL	rRNA 2'-O-methyltransferase fibrillarin			2	2	3	1	3	1	2	3	2	2	0	3	5	2	4	2	2	2	205458896	26663906	472988736	26659720	86991536	18504018	26347134	136008656	27221464	331632480	0	360081760	608266370	53270656	699410240	45655728	255513920	50303392
ANCIDSTASAEAVFASEVKK	ANC[463.2366]IDSTASAEAVFASEVKK	20	3	3C(463.2366)	sp|P22087|FBRL_HUMAN	P22087	FBRL_HUMAN	FBL	rRNA 2'-O-methyltransferase fibrillarin			1	1	1	1	2	1	1	1	1	1	1	1	1	1	1	1	2	1	462888960	69765648	852957380	54498336	121438104	52122960	30048552	178325344	30448086	470179968	52312208	427071072	757289410	76813648	1122577920	59857268	356894912	69632448
ANCSDNEFTQALTAAIPPESLTR	ANC[463.2366]SDNEFTQALTAAIPPESLTR	23	2,3	3C(463.2366)	sp|Q16891|MIC60_HUMAN	Q16891	MIC60_HUMAN	IMMT	MIC			7	1	5	1	4	0	3	7	4	5	2	6	7	2	6	4	7	4	493052448	40844688	1276201470	37595192	115572552	0	67375232	380843104	48215948	1004994690	32474090	1064805630	2114932220	107244960	2003629440	172867552	749894780	122916312
ANCDASLIVTEELHLITFETEVYHQGLK	ANC[469.2742]DASLIVTEELHLITFETEVYHQGLK	28	4	3C(469.2742)	sp|P40763|STAT3_HUMAN	P40763	STAT3_HUMAN	STAT3	Signal transducer and activator of transcription 3			0	1	0	0	0	0	0	0	0	0	0	0	0	0	0	0	0	0	0	13654075	0	0	0	0	0	0	0	0	0	0	0	0	0	0	0	0
ANCEAAR	ANC[469.2742]EAAR	7	2	3C(469.2742)	sp|Q00341|VIGLN_HUMAN	Q00341	VIGLN_HUMAN	HDLBP	Vigilin			0	0	0	0	0	0	0	0	0	0	0	0	0	0	0	1	0	0	0	0	0	0	0	0	0	0	0	0	0	0	0	0	0	77810128	0	0
ANCIDSTASAEAVFASEVK	ANC[469.2742]IDSTASAEAVFASEVK	19	2,3	3C(469.2742)	sp|P22087|FBRL_HUMAN	P22087	FBRL_HUMAN	FBL	rRNA 2'-O-methyltransferase fibrillarin			3	2	1	2	1	2	2	1	3	3	4	1	3	2	1	2	2	3	297925632	382922912	30915640	120672808	12538669	26817012	85158048	16390506	23131700	328624928	239882096	19551536	613897600	582117500	40883532	204607728	59288964	47863844
ANCIDSTASAEAVFASEVKK	ANC[469.2742]IDSTASAEAVFASEVKK	20	2,3	3C(469.2742)	sp|P22087|FBRL_HUMAN	P22087	FBRL_HUMAN	FBL	rRNA 2'-O-methyltransferase fibrillarin			1	2	1	1	1	1	1	1	2	2	1	1	1	3	0	1	2	1	505541984	738589380	107544104	230113104	33421030	60420372	104000024	40978852	33559344	500801408	362995616	42350612	825156290	598418940	0	215059200	91144344	65240764
ANCLSTESTDTPK	ANC[469.2742]LSTESTDTPK	13	2	3C(469.2742)	sp|Q9NTW7|ZF64B_HUMAN	Q9NTW7	ZF64B_HUMAN	ZFP64	Zinc finger protein 64 homolog, isoforms 3 and 4			0	1	0	0	0	0	0	0	0	0	1	0	0	1	0	1	0	0	0	23773670	0	0	0	0	0	0	0	0	18516790	0	0	35510544	0	11582235	0	0
ANCPFYSK	ANC[469.2742]PFYSK	8	2	3C(469.2742)	sp|Q15696|U2AFM_HUMAN	Q15696	U2AFM_HUMAN	ZRSR2	U2 small nuclear ribonucleoprotein auxiliary factor 35 kDa subunit-related protein 2			0	1	0	0	0	0	0	0	0	0	0	0	0	0	0	0	0	0	0	20722158	0	0	0	0	0	0	0	0	0	0	0	0	0	0	0	0
ANCSDNEFTQALTAAIPPESLTR	ANC[469.2742]SDNEFTQALTAAIPPESLTR	23	2,3	3C(469.2742)	sp|Q16891|MIC60_HUMAN	Q16891	MIC60_HUMAN	IMMT	MIC			5	6	3	6	3	0	5	2	2	9	6	0	6	8	0	5	4	4	932464450	1287563900	160243232	406480416	31193944	0	276408768	118544096	75267288	1040720640	722462210	0	1984323070	1604647420	0	259681856	266392720	103774440
ANDGGLAAGAPAMHMASYGPEPCTDNSDSLIAK	ANDGGLAAGAPAMHMASYGPEPC[463.2366]TDNSDSLIAK	33	3,4	23C(463.2366)	sp|O43823|AKAP8_HUMAN	O43823	AKAP8_HUMAN	AKAP8	A-kinase anchor protein 8			1	0	3	0	1	0	0	2	0	1	0	3	2	0	3	0	1	1	138405216	0	275908224	0	33727984	0	0	46569556	0	156788256	0	171793568	306460448	0	381336640	0	94908632	13389957
ANDGGLAAGAPAMHMASYGPEPCTDNSDSLIAK	ANDGGLAAGAPAMHMASYGPEPC[469.2742]TDNSDSLIAK	33	3,4	23C(469.2742)	sp|O43823|AKAP8_HUMAN	O43823	AKAP8_HUMAN	AKAP8	A-kinase anchor protein 8			3	2	0	2	0	0	2	0	0	2	2	0	2	3	0	4	0	0	202134160	339868352	0	52736068	0	0	27546682	0	0	228660192	141503456	0	358127296	245379440	0	79026008	0	0
ANDGGLAAGAPAMHMASYGPEPCTDNSDSLIAK	ANDGGLAAGAPAMHM[15.9949]ASYGPEPC[469.2742]TDNSDSLIAK	33	3	15M(15.9949), 23C(469.2742)	sp|O43823|AKAP8_HUMAN	O43823	AKAP8_HUMAN	AKAP8	A-kinase anchor protein 8			0	0	0	0	0	0	0	0	0	0	1	0	0	0	0	0	0	0	0	0	0	0	0	0	0	0	0	0	20986748	0	0	0	0	0	0	0
ANDGGLAAGAPAMHMASYGPEPCTDNSDSLIAK	ANDGGLAAGAPAM[15.9949]HMASYGPEPC[463.2366]TDNSDSLIAK	33	3	13M(15.9949), 23C(463.2366)	sp|O43823|AKAP8_HUMAN	O43823	AKAP8_HUMAN	AKAP8	A-kinase anchor protein 8			0	0	1	0	0	0	0	0	0	0	0	1	0	0	1	0	0	0	0	0	42751192	0	0	0	0	0	0	0	0	21579644	0	0	27921734	0	0	0
ANDGGLAAGAPAMHMASYGPEPCTDNSDSLIAK	ANDGGLAAGAPAM[15.9949]HMASYGPEPC[469.2742]TDNSDSLIAK	33	3	13M(15.9949), 23C(469.2742)	sp|O43823|AKAP8_HUMAN	O43823	AKAP8_HUMAN	AKAP8	A-kinase anchor protein 8			0	1	0	0	0	0	0	0	0	1	0	0	0	1	0	0	0	0	0	13068969	0	0	0	0	0	0	0	22857222	0	0	0	33129322	0	0	0	0
ANDQEPCGWWLAK	ANDQEPC[463.2366]GWWLAK	13	2,3	7C(463.2366)	sp|P51114|FXR1_HUMAN	P51114	FXR1_HUMAN	FXR1	Fragile X mental retardation syndrome-related protein 1			2	1	2	0	3	0	0	3	0	3	0	4	1	1	2	0	1	0	235222976	23275990	435364544	0	58974420	0	0	77510624	0	145722832	0	151455904	223890624	31588408	342327392	0	83726400	0
ANDQEPCGWWLAK	ANDQEPC[469.2742]GWWLAK	13	2,3	7C(469.2742)	sp|P51114|FXR1_HUMAN	P51114	FXR1_HUMAN	FXR1	Fragile X mental retardation syndrome-related protein 1			2	2	0	2	1	0	2	0	0	1	2	0	2	4	0	4	1	0	227272704	227604320	0	68074288	8117532	0	28461890	0	0	107566680	89039984	0	170096608	282036032	0	70604304	21496548	0
ANDYANAVLQALSNVPPLR	ANDYANAVLQALSNVPPLR	19	2		sp|Q53GS9|SNUT2_HUMAN	Q53GS9	SNUT2_HUMAN	USP39	U4/U6.U5 tri-snRNP-associated protein 2			0	1	0	0	0	0	0	0	1	0	0	0	1	0	0	1	0	1	0	28720182	0	0	0	0	0	0	6.01953e+06	0	0	0	36915608	0	0	8837684	0	44475080
ANEDAVPLCMSADFPR	ANEDAVPLC[463.2366]MSADFPR	16	2,3	9C(463.2366)	sp|Q9C0B1|FTO_HUMAN	Q9C0B1	FTO_HUMAN	FTO	Alpha-ketoglutarate-dependent dioxygenase FTO			1	0	1	0	2	0	0	2	0	2	0	2	1	0	2	0	2	0	81405480	0	113173688	0	18959740	0	0	35503136	0	94370808	0	130193088	133244064	0	170775984	0	114435352	0
ANEDAVPLCMSADFPR	ANEDAVPLC[469.2742]MSADFPR	16	2,3	9C(469.2742)	sp|Q9C0B1|FTO_HUMAN	Q9C0B1	FTO_HUMAN	FTO	Alpha-ketoglutarate-dependent dioxygenase FTO			2	3	0	1	0	0	3	0	1	3	4	0	1	2	0	2	0	0	134736176	141079776	0	32051952	0	0	36452824	0	11304923	250437040	111949872	0	128688512	136604864	0	73344000	0	0
ANEFHDVNCEVVAVSVDSHFSHLAWINTPR	ANEFHDVNC[463.2366]EVVAVSVDSHFSHLAWINTPR	30	4,5	9C(463.2366)	sp|P30048|PRDX3_HUMAN	P30048	PRDX3_HUMAN	PRDX3	Thioredoxin-dependent peroxide reductase, mitochondrial			1	0	1	0	0	0	0	1	0	0	0	0	2	0	1	0	2	0	26685914	0	85292840	0	0	0	0	7915142	0	0	0	0	96507904	0	91626560	0	54653068	0
ANEFHDVNCEVVAVSVDSHFSHLAWINTPR	ANEFHDVNC[469.2742]EVVAVSVDSHFSHLAWINTPR	30	4,5	9C(469.2742)	sp|P30048|PRDX3_HUMAN	P30048	PRDX3_HUMAN	PRDX3	Thioredoxin-dependent peroxide reductase, mitochondrial			2	1	0	1	0	0	0	0	0	0	0	0	1	1	0	2	0	0	34801532	80918696	0	19775568	0	0	0	0	0	0	0	0	33373498	74729536	0	32503818	0	0
ANEFHDVNCEVVAVSVDSHFSHLAWINTPR	ANEFHDVNC[57.0215]EVVAVSVDSHFSHLAWINTPR	30	5	9C(57.0215)	sp|P30048|PRDX3_HUMAN	P30048	PRDX3_HUMAN	PRDX3	Thioredoxin-dependent peroxide reductase, mitochondrial			0	0	0	0	0	1	0	0	0	0	0	0	0	0	0	0	0	1	0	0	0	0	0	5839255	0	0	0	0	0	0	0	0	0	0	0	15978192
ANEKEPCCWWLAK	ANEKEPC[463.2366]C[57.0215]WWLAK	13	3	7C(463.2366), 8C(57.0215)	sp|Q06787|FMR1_HUMAN	Q06787	FMR1_HUMAN	FMR1	Synaptic functional regulator FMR1			0	0	0	0	0	0	0	0	0	0	0	0	0	0	1	0	1	0	0	0	0	0	0	0	0	0	0	0	0	0	0	0	75761488	0	37990416	0
ANEKEPCCWWLAK	ANEKEPC[469.2742]C[57.0215]WWLAK	13	3	7C(469.2742), 8C(57.0215)	sp|Q06787|FMR1_HUMAN	Q06787	FMR1_HUMAN	FMR1	Synaptic functional regulator FMR1			0	1	0	0	0	0	0	0	0	0	0	0	0	0	0	1	0	0	0	62022800	0	0	0	0	0	0	0	0	0	0	0	0	0	56517652	0	0
ANEKEPCCWWLAK	ANEKEPC[57.0215]C[463.2366]WWLAK	13	3	7C(57.0215), 8C(463.2366)	sp|Q06787|FMR1_HUMAN	Q06787	FMR1_HUMAN	FMR1	Synaptic functional regulator FMR1			0	0	0	0	0	0	0	0	0	0	0	1	0	0	0	0	0	0	0	0	0	0	0	0	0	0	0	0	0	43638620	0	0	0	0	0	0
ANEPTHFTVDCTEAGEGDVSVGIK	ANEPTHFTVDC[469.2742]TEAGEGDVSVGIK	24	3	11C(469.2742)	sp|O75369|FLNB_HUMAN	O75369	FLNB_HUMAN	FLNB	Filamin-B			0	1	0	0	0	0	0	0	0	0	0	0	0	0	0	0	0	0	0	15927683	0	0	0	0	0	0	0	0	0	0	0	0	0	0	0	0
ANEQEPCGWWLAR	ANEQEPC[463.2366]GWWLAR	13	2,3	7C(463.2366)	sp|P51116|FXR2_HUMAN	P51116	FXR2_HUMAN	FXR2	Fragile X mental retardation syndrome-related protein 2			1	0	1	0	1	1	0	2	0	1	0	2	1	0	2	0	1	0	39055120	0	75124128	0	12818508	5.81663e+06	0	18246542	0	47502832	0	47194592	63668064	0	96718984	0	26916806	0
ANEQEPCGWWLAR	ANEQEPC[469.2742]GWWLAR	13	2,3	7C(469.2742)	sp|P51116|FXR2_HUMAN	P51116	FXR2_HUMAN	FXR2	Fragile X mental retardation syndrome-related protein 2			1	1	0	1	0	0	1	0	0	1	2	0	1	2	0	1	0	0	68448112	71486232	0	23570502	0	0	6798344	0	0	46084828	28230720	0	85631648	94521616	0	23898378	0	0
ANFDKESER	ANFDKESER	9	2		sp|Q14974|IMB1_HUMAN	Q14974	IMB1_HUMAN	KPNB1	Importin subunit beta-1			0	0	0	0	0	0	0	0	0	0	0	1	0	0	1	0	0	0	0	0	0	0	0	0	0	0	0	0	0	3.93865e+06	0	0	6.48401e+06	0	0	0
ANFIEADKYFLPFELACQSK	ANFIEADKYFLPFELAC[463.2366]QSK	20	3	17C(463.2366)	sp|Q9Y6D5|BIG2_HUMAN	Q9Y6D5	BIG2_HUMAN	ARFGEF2	Brefeldin A-inhibited guanine nucleotide-exchange protein 2			0	0	1	0	1	0	0	0	0	0	0	0	0	0	0	0	0	0	0	0	80118920	0	5156069	0	0	0	0	0	0	0	0	0	0	0	0	0
ANFIEADKYFLPFELACQSK	ANFIEADKYFLPFELAC[469.2742]QSK	20	3	17C(469.2742)	sp|Q9Y6D5|BIG2_HUMAN	Q9Y6D5	BIG2_HUMAN	ARFGEF2	Brefeldin A-inhibited guanine nucleotide-exchange protein 2			0	1	0	0	0	0	0	0	0	0	1	0	1	1	0	1	0	0	0	60558220	0	0	0	0	0	0	0	0	31219272	0	46157632	97702680	0	18988838	0	0
ANFSLPEKCDYMDEVTYGELEKEEAQPIVTK	ANFSLPEKC[463.2366]DYMDEVTYGELEKEEAQPIVTK	31	3,4	9C(463.2366)	sp|Q1KMD3|HNRL2_HUMAN	Q1KMD3	HNRL2_HUMAN	HNRNPUL2	Heterogeneous nuclear ribonucleoprotein U-like protein 2			2	1	1	1	1	1	1	3	1	2	1	3	3	1	2	1	2	1	884932860	79457360	564094530	38312848	88785232	32301024	22297836	188994480	40896352	659945340	59630324	485638272	777244540	44023124	1114449920	51593116	373807136	65510316
ANFSLPEKCDYMDEVTYGELEKEEAQPIVTK	ANFSLPEKC[463.2366]DYM[15.9949]DEVTYGELEKEEAQPIVTK	31	4	12M(15.9949), 9C(463.2366)	sp|Q1KMD3|HNRL2_HUMAN	Q1KMD3	HNRL2_HUMAN	HNRNPUL2	Heterogeneous nuclear ribonucleoprotein U-like protein 2			0	0	1	0	0	1	0	2	0	0	0	2	0	0	0	0	0	0	0	0	41507488	0	0	5.92825e+06	0	39370588	0	0	0	41749016	0	0	0	0	0	0
ANFSLPEKCDYMDEVTYGELEKEEAQPIVTK	ANFSLPEKC[469.2742]DYMDEVTYGELEKEEAQPIVTK	31	3,4	9C(469.2742)	sp|Q1KMD3|HNRL2_HUMAN	Q1KMD3	HNRL2_HUMAN	HNRNPUL2	Heterogeneous nuclear ribonucleoprotein U-like protein 2			2	3	1	1	0	1	1	0	2	2	2	0	2	2	0	2	0	2	1233086850	926041920	114266864	174027328	0	39986320	73724928	0	24152446	715340670	378567456	0	881594750	547999620	0	198360064	0	42477784
ANFSLPEKCDYMDEVTYGELEKEEAQPIVTK	ANFSLPEKC[469.2742]DYM[15.9949]DEVTYGELEKEEAQPIVTK	31	4	12M(15.9949), 9C(469.2742)	sp|Q1KMD3|HNRL2_HUMAN	Q1KMD3	HNRL2_HUMAN	HNRNPUL2	Heterogeneous nuclear ribonucleoprotein U-like protein 2			1	0	0	1	0	0	0	0	1	0	1	0	0	1	0	1	0	0	45007380	0	0	22876504	0	0	0	0	10511143	0	36078368	0	0	60472544	0	15450188	0	0
ANFTLPDVGDFLDEVLFIELQREEADKLVR	ANFTLPDVGDFLDEVLFIELQREEADKLVR	30	4		sp|Q9BUJ2|HNRL1_HUMAN	Q9BUJ2	HNRL1_HUMAN	HNRNPUL1	Heterogeneous nuclear ribonucleoprotein U-like protein 1			1	0	0	0	0	0	0	0	0	0	0	0	0	1	0	0	0	0	11919036	0	0	0	0	0	0	0	0	0	0	0	0	6.97696e+06	0	0	0	0
ANFWYQPSFHGVDLSALR	ANFWYQPSFHGVDLSALR	18	3		sp|Q86X55|CARM1_HUMAN	Q86X55	CARM1_HUMAN	CARM1	Histone-arginine methyltransferase CARM1			0	1	0	0	0	1	1	0	1	0	0	0	0	0	0	1	1	1	0	37808916	0	0	0	6.83701e+06	5083316	0	6.30641e+06	0	0	0	0	0	0	8836446	17426420	20604320
ANGCVANGEVR	ANGC[463.2366]VANGEVR	11	2	4C(463.2366)	sp|O15270|SPTC2_HUMAN	O15270	SPTC2_HUMAN	SPTLC2	Serine palmitoyltransferase 2			0	0	0	0	0	0	0	0	0	0	0	0	0	0	1	0	1	0	0	0	0	0	0	0	0	0	0	0	0	0	0	0	106729528	0	58240752	0
ANGCVANGEVR	ANGC[469.2742]VANGEVR	11	2	4C(469.2742)	sp|O15270|SPTC2_HUMAN	O15270	SPTC2_HUMAN	SPTLC2	Serine palmitoyltransferase 2			0	0	0	0	0	0	0	0	0	0	0	0	1	1	0	0	0	0	0	0	0	0	0	0	0	0	0	0	0	0	107932064	56447604	0	0	0	0
ANGLQSCVIIIR	ANGLQSC[463.2366]VIIIR	12	2	7C(463.2366)	sp|Q96KR1|ZFR_HUMAN	Q96KR1	ZFR_HUMAN	ZFR	Zinc finger RNA-binding protein			1	0	1	0	0	0	0	2	1	0	0	1	0	0	1	0	1	0	92219112	0	106233888	0	0	0	0	17778128	3.37075e+06	0	0	54267052	0	0	97267208	0	36504708	0
ANGLQSCVIIIR	ANGLQSC[469.2742]VIIIR	12	2	7C(469.2742)	sp|Q96KR1|ZFR_HUMAN	Q96KR1	ZFR_HUMAN	ZFR	Zinc finger RNA-binding protein			1	1	0	1	0	1	1	0	0	1	2	0	1	1	0	1	0	0	83852712	86464928	0	31921494	0	5.5043e+06	13934579	0	0	42417180	37625536	0	81374816	77110512	0	26037478	0	0
ANGLQSCVIIIR	ANGLQSC[57.0215]VIIIR	12	2	7C(57.0215)	sp|Q96KR1|ZFR_HUMAN	Q96KR1	ZFR_HUMAN	ZFR	Zinc finger RNA-binding protein			0	0	0	0	0	0	0	0	0	0	0	0	0	0	0	0	0	1	0	0	0	0	0	0	0	0	0	0	0	0	0	0	0	0	0	5268851
ANGTTVHVGIHPSK	ANGTTVHVGIHPSK	14	2,3		sp|P61254|RL26_HUMAN	P61254	RL26_HUMAN	RPL26	60S ribosomal protein L26	RPL26L1	sp|Q9UNX3|RL26L_HUMAN	0	0	0	0	0	0	0	1	1	0	1	2	1	0	0	0	0	3	0	0	0	0	0	0	0	10978097	6178956	0	6127306	17592154	17547144	0	0	0	0	65621060
ANHEEVLAAGK	ANHEEVLAAGK	11	2		sp|P00491|PNPH_HUMAN	P00491	PNPH_HUMAN	PNP	Purine nucleoside phosphorylase			0	0	1	0	0	0	0	0	0	0	0	0	0	0	0	0	0	0	0	0	4535634	0	0	0	0	0	0	0	0	0	0	0	0	0	0	0
ANILEDVSLDELK	ANILEDVSLDELK	13	2		sp|Q9NU22|MDN1_HUMAN	Q9NU22	MDN1_HUMAN	MDN1	Midasin			0	0	0	1	0	0	0	0	0	0	0	0	0	0	0	0	0	0	0	0	0	28853684	0	0	0	0	0	0	0	0	0	0	0	0	0	0
ANILEDVSLDELKNFVHAQCLELK	ANILEDVSLDELKNFVHAQC[463.2366]LELK	24	4	20C(463.2366)	sp|Q9NU22|MDN1_HUMAN	Q9NU22	MDN1_HUMAN	MDN1	Midasin			0	0	2	0	0	0	0	0	0	0	0	0	0	0	0	0	1	0	0	0	27649544	0	0	0	0	0	0	0	0	0	0	0	0	0	9316960	0
ANILEDVSLDELKNFVHAQCLELK	ANILEDVSLDELKNFVHAQC[469.2742]LELK	24	4	20C(469.2742)	sp|Q9NU22|MDN1_HUMAN	Q9NU22	MDN1_HUMAN	MDN1	Midasin			1	1	0	0	0	0	0	0	0	0	1	0	0	0	0	0	0	0	16933756	22938792	0	0	0	0	0	0	0	0	13486616	0	0	0	0	0	0	0
ANINVENAFFTLAR	ANINVENAFFTLAR	14	2		sp|P61006|RAB8A_HUMAN	P61006	RAB8A_HUMAN	RAB8A	Ras-related protein Rab-8A			0	0	0	0	0	0	0	0	0	0	0	0	0	0	0	0	0	2	0	0	0	0	0	0	0	0	0	0	0	0	0	0	0	0	0	22413354
ANIPWKVPGLPTPIENMILR	ANIPWKVPGLPTPIENMILR	20	3		sp|Q6P2Q9|PRP8_HUMAN	Q6P2Q9	PRP8_HUMAN	PRPF8	Pre-mRNA-processing-splicing factor 8			0	1	0	1	1	1	0	0	1	0	0	1	2	0	1	1	1	1	0	76646880	0	10720662	10057811	6.61142e+06	0	0	5.90629e+06	0	0	21444392	95788952	0	13453131	19369660	23046194	32561334
ANITFEYMFEEVPIVIK	ANITFEYMFEEVPIVIK	17	2		sp|O15372|EIF3H_HUMAN	O15372	EIF3H_HUMAN	EIF3H	Eukaryotic translation initiation factor 3 subunit H			0	1	0	0	1	0	0	0	0	0	0	0	0	0	0	1	0	1	0	16679143	0	0	4695078	0	0	0	0	0	0	0	0	0	0	11577389	0	39951480
ANITFEYMFEEVPIVIK	ANITFEYM[15.9949]FEEVPIVIK	17	2	8M(15.9949)	sp|O15372|EIF3H_HUMAN	O15372	EIF3H_HUMAN	EIF3H	Eukaryotic translation initiation factor 3 subunit H			0	0	0	0	0	0	0	0	0	0	0	0	0	0	0	0	0	1	0	0	0	0	0	0	0	0	0	0	0	0	0	0	0	0	0	9173828
ANIVAYHDSIMNPDYNVEFFR	ANIVAYHDSIMNPDYNVEFFR	21	3		sp|Q9UBT2|SAE2_HUMAN	Q9UBT2	SAE2_HUMAN	UBA2	SUMO-activating enzyme subunit 2			0	0	0	0	0	0	0	0	0	0	0	0	0	0	0	0	0	1	0	0	0	0	0	0	0	0	0	0	0	0	0	0	0	0	0	10533488
ANIVHLMLSSPEQIQK	ANIVHLMLSSPEQIQK	16	3		sp|P55060|XPO2_HUMAN	P55060	XPO2_HUMAN	CSE1L	Exportin-2			0	0	0	0	0	0	0	0	0	0	0	0	1	0	0	0	0	0	0	0	0	0	0	0	0	0	0	0	0	0	50595900	0	0	0	0	0
ANKEFGDSLSLEILQIIK	ANKEFGDSLSLEILQIIK	18	3		sp|Q9UHB9|SRP68_HUMAN	Q9UHB9	SRP68_HUMAN	SRP68	Signal recognition particle subunit SRP68			0	0	0	0	0	0	0	0	0	0	0	0	0	0	0	0	0	1	0	0	0	0	0	0	0	0	0	0	0	0	0	0	0	0	0	3854792
ANLCTLAEK	ANLC[463.2366]TLAEK	9	2	4C(463.2366)	sp|P25445|TNR6_HUMAN	P25445	TNR6_HUMAN	FAS	Tumor necrosis factor receptor superfamily member 6			0	0	1	0	0	0	0	1	0	0	0	1	1	0	0	0	0	0	0	0	43817792	0	0	0	0	12760900	0	0	0	149298688	131120376	0	0	0	0	0
ANLCTLAEK	ANLC[469.2742]TLAEK	9	2	4C(469.2742)	sp|P25445|TNR6_HUMAN	P25445	TNR6_HUMAN	FAS	Tumor necrosis factor receptor superfamily member 6			0	0	0	0	0	0	1	0	0	0	1	0	0	1	0	0	0	0	0	0	0	0	0	0	4942109	0	0	0	14857077	0	0	24306198	0	0	0	0
ANLGVFSVFAPR	ANLGVFSVFAPR	12	2		sp|A6NHR9|SMHD1_HUMAN	A6NHR9	SMHD1_HUMAN	SMCHD1	Structural maintenance of chromosomes flexible hinge domain-containing protein 1			0	0	0	0	0	0	0	0	0	0	0	0	0	0	0	0	0	1	0	0	0	0	0	0	0	0	0	0	0	0	0	0	0	0	0	9213687
ANLIKEAEEMCSK	ANLIKEAEEMC[57.0215]SK	13	2	11C(57.0215)	sp|Q9BXJ9|NAA15_HUMAN	Q9BXJ9	NAA15_HUMAN	NAA15	N-alpha-acetyltransferase 15, NatA auxiliary subunit			0	0	0	0	0	0	0	0	0	0	0	0	0	0	0	0	0	1	0	0	0	0	0	0	0	0	0	0	0	0	0	0	0	0	0	306541600
ANLIKEAEEMCSK	ANLIKEAEEM[15.9949]C[57.0215]SK	13	2	10M(15.9949), 11C(57.0215)	sp|Q9BXJ9|NAA15_HUMAN	Q9BXJ9	NAA15_HUMAN	NAA15	N-alpha-acetyltransferase 15, NatA auxiliary subunit			0	0	0	0	0	0	0	0	0	0	0	0	0	0	0	0	0	1	0	0	0	0	0	0	0	0	0	0	0	0	0	0	0	0	0	12242787
ANLINNIFELAGLGK	ANLINNIFELAGLGK	15	2		sp|Q9UIQ6|LCAP_HUMAN	Q9UIQ6	LCAP_HUMAN	LNPEP	Leucyl-cystinyl aminopeptidase			0	0	0	0	0	0	0	0	0	0	0	0	0	0	0	0	0	1	0	0	0	0	0	0	0	0	0	0	0	0	0	0	0	0	0	1938163
ANLLEIAPHLSAPLPIMLPVYK	ANLLEIAPHLSAPLPIMLPVYK	22	3		sp|P43304|GPDM_HUMAN	P43304	GPDM_HUMAN	GPD2	Glycerol-3-phosphate dehydrogenase, mitochondrial			0	0	0	0	0	0	0	0	0	0	0	0	0	0	0	0	0	1	0	0	0	0	0	0	0	0	0	0	0	0	0	0	0	0	0	5692322
ANLNYIGLDGNIGCLVNGAGLAMATMDIIK	ANLNYIGLDGNIGC[463.2366]LVNGAGLAMATMDIIK	30	3	14C(463.2366)	sp|Q9P2R7|SUCB1_HUMAN	Q9P2R7	SUCB1_HUMAN	SUCLA2	Succinate--CoA ligase [ADP-forming] subunit beta, mitochondrial			0	0	0	0	0	0	0	0	0	0	0	0	0	0	0	0	1	0	0	0	0	0	0	0	0	0	0	0	0	0	0	0	0	0	6197090	0
ANLNYIGLDGNIGCLVNGAGLAMATMDIIK	ANLNYIGLDGNIGC[469.2742]LVNGAGLAMATMDIIK	30	3	14C(469.2742)	sp|Q9P2R7|SUCB1_HUMAN	Q9P2R7	SUCB1_HUMAN	SUCLA2	Succinate--CoA ligase [ADP-forming] subunit beta, mitochondrial			0	0	0	0	0	0	0	0	0	0	0	0	0	1	0	0	0	0	0	0	0	0	0	0	0	0	0	0	0	0	0	20046344	0	0	0	0
ANLSDEQCTQVTSLLQLVHSCSEQSPQASALYYDEFANLIQHEK	ANLSDEQC[57.0215]TQVTSLLQLVHSC[463.2366]SEQSPQASALYYDEFANLIQHEK	44	4	21C(463.2366), 8C(57.0215)	sp|Q9BXW9|FACD2_HUMAN	Q9BXW9	FACD2_HUMAN	FANCD2	Fanconi anemia group D2 protein			0	0	0	0	0	0	0	0	0	0	0	0	0	0	0	0	1	0	0	0	0	0	0	0	0	0	0	0	0	0	0	0	0	0	6109902	0
ANLSDEQCTQVTSLLQLVHSCSEQSPQASALYYDEFANLIQHEK	ANLSDEQC[57.0215]TQVTSLLQLVHSC[469.2742]SEQSPQASALYYDEFANLIQHEK	44	4	21C(469.2742), 8C(57.0215)	sp|Q9BXW9|FACD2_HUMAN	Q9BXW9	FACD2_HUMAN	FANCD2	Fanconi anemia group D2 protein			0	0	0	0	0	0	0	0	0	0	0	0	0	1	0	0	0	0	0	0	0	0	0	0	0	0	0	0	0	0	0	16682085	0	0	0	0
ANLSLLR	ANLSLLR	7	2		sp|P23246|SFPQ_HUMAN	P23246	SFPQ_HUMAN	SFPQ	Splicing factor, proline- and glutamine-rich			0	1	0	0	0	0	1	1	0	0	1	1	1	1	0	1	1	1	0	30316902	0	0	0	0	7.59736e+06	6.62227e+06	0	0	15384635	14657992	80330888	23437322	0	5.84377e+06	13371455	35001872
ANLVIQCENWWNLAK	ANLVIQC[463.2366]ENWWNLAK	15	2,3	7C(463.2366)	sp|Q9C0E2|XPO4_HUMAN	Q9C0E2	XPO4_HUMAN	XPO4	Exportin-4			2	0	3	0	1	0	0	1	0	1	0	2	1	0	2	0	2	0	55950180	0	142136816	0	17527860	0	0	6.29689e+06	0	29419110	0	36741440	57946160	0	80633872	0	43962404	0
ANLVIQCENWWNLAK	ANLVIQC[469.2742]ENWWNLAK	15	2,3	7C(469.2742)	sp|Q9C0E2|XPO4_HUMAN	Q9C0E2	XPO4_HUMAN	XPO4	Exportin-4			1	1	0	2	0	0	0	0	0	0	1	0	0	1	0	1	0	0	21807758	80669600	0	22071252	0	0	0	0	0	0	14052564	0	0	44384064	0	21571634	0	0
ANNGICFLR	ANNGIC[463.2366]FLR	9	2	6C(463.2366)	sp|P47897|SYQ_HUMAN	P47897	SYQ_HUMAN	QARS	Glutamine--tRNA ligase			1	0	2	0	1	1	0	1	1	0	0	1	1	0	1	0	1	0	81173544	0	149649984	0	21332392	9946969	0	25967696	673291	0	0	67583888	99975064	0	136993024	0	48756524	0
ANNGICFLR	ANNGIC[469.2742]FLR	9	2	6C(469.2742)	sp|P47897|SYQ_HUMAN	P47897	SYQ_HUMAN	QARS	Glutamine--tRNA ligase			0	2	0	0	0	1	0	0	1	0	1	0	0	1	0	2	0	0	0	265807792	0	0	0	20346930	0	0	5604884	0	154171312	0	0	223662144	0	32130078	0	0
ANNNVGTGTCDK	ANNNVGTGTC[463.2366]DK	12	2	10C(463.2366)	sp|O15550|KDM6A_HUMAN	O15550	KDM6A_HUMAN	KDM6A	Lysine-specific demethylase 6A			0	0	0	0	0	0	0	1	0	0	0	0	0	0	0	0	0	0	0	0	0	0	0	0	0	2.28509e+06	0	0	0	0	0	0	0	0	0	0
ANNPEQNR	ANNPEQNR	8	2		sp|Q7KZF4|SND1_HUMAN	Q7KZF4	SND1_HUMAN	SND1	Staphylococcal nuclease domain-containing protein 1			0	0	0	0	0	0	0	0	0	0	0	0	0	1	0	0	0	0	0	0	0	0	0	0	0	0	0	0	0	0	0	1.58607e+06	0	0	0	0
ANNPGIVLTFVLPTEQFHLGK	ANNPGIVLTFVLPTEQFHLGK	21	3		sp|Q9NY93|DDX56_HUMAN	Q9NY93	DDX56_HUMAN	DDX56	Probable ATP-dependent RNA helicase DDX56			1	1	0	1	1	1	1	1	1	0	1	0	1	0	1	2	1	1	29791730	50255340	0	34416844	27728336	15511136	13388971	11738779	6.49907e+06	0	11715355	0	112713760	0	48970604	48506060	35470472	41586968
ANNPGIVLTFVLPTEQFHLGKIEELLSGENR	ANNPGIVLTFVLPTEQFHLGKIEELLSGENR	31	3,4		sp|Q9NY93|DDX56_HUMAN	Q9NY93	DDX56_HUMAN	DDX56	Probable ATP-dependent RNA helicase DDX56			2	1	2	2	1	0	0	2	0	0	1	0	1	1	0	0	1	0	51626080	58751472	75732104	24313812	8175526	0	0	49855708	0	0	19795436	0	68338464	47182860	0	0	50634848	0
ANNPGIVLTFVLPTEQFHLGKIEELLSGENRGPILLPYQFR	ANNPGIVLTFVLPTEQFHLGKIEELLSGENRGPILLPYQFR	41	5		sp|Q9NY93|DDX56_HUMAN	Q9NY93	DDX56_HUMAN	DDX56	Probable ATP-dependent RNA helicase DDX56			1	0	0	0	0	0	0	0	0	0	0	0	0	2	0	0	0	0	4.46464e+06	0	0	0	0	0	0	0	0	0	0	0	0	12858609	0	0	0	0
ANNSPALTGNSQPQHQAAAAAAQQQQQCGGGGATKPAVSGK	ANNSPALTGNSQPQHQAAAAAAQQQQQC[463.2366]GGGGATKPAVSGK	41	4	28C(463.2366)	sp|Q5VTL8|PR38B_HUMAN	Q5VTL8	PR38B_HUMAN	PRPF38B	Pre-mRNA-splicing factor 38B			0	0	1	0	0	0	0	0	0	0	0	0	0	0	0	0	0	0	0	0	16488009	0	0	0	0	0	0	0	0	0	0	0	0	0	0	0
ANPALYVLR	ANPALYVLR	9	2		sp|Q6P2Q9|PRP8_HUMAN	Q6P2Q9	PRP8_HUMAN	PRPF8	Pre-mRNA-processing-splicing factor 8			0	0	0	0	0	0	0	0	0	0	0	0	0	0	0	0	0	1	0	0	0	0	0	0	0	0	0	0	0	0	0	0	0	0	0	8871564
ANPDPNCCLGVFGLSLYTTER	ANPDPNC[463.2366]C[57.0215]LGVFGLSLYTTER	21	2,3	7C(463.2366), 8C(57.0215)	sp|P62995|TRA2B_HUMAN	P62995	TRA2B_HUMAN	TRA2B	Transformer-2 protein homolog beta			4	1	3	4	2	1	2	2	2	3	0	5	5	3	4	4	2	3	371078016	28761066	712189310	52986888	106578088	15869309	46969560	261646704	65261240	415030688	0	718381060	1388506240	162176672	1299027460	218992672	639708990	95213336
ANPDPNCCLGVFGLSLYTTERDLR	ANPDPNC[463.2366]C[57.0215]LGVFGLSLYTTERDLR	24	3	7C(463.2366), 8C(57.0215)	sp|P62995|TRA2B_HUMAN	P62995	TRA2B_HUMAN	TRA2B	Transformer-2 protein homolog beta			0	0	0	0	0	0	0	0	0	0	0	0	0	0	1	0	0	0	0	0	0	0	0	0	0	0	0	0	0	0	0	0	75635560	0	0	0
ANPDPNCCLGVFGLSLYTTER	ANPDPNC[469.2742]CLGVFGLSLYTTER	21	3	7C(469.2742)	sp|P62995|TRA2B_HUMAN	P62995	TRA2B_HUMAN	TRA2B	Transformer-2 protein homolog beta			0	0	0	0	0	0	0	0	0	0	0	0	0	0	0	1	0	1	0	0	0	0	0	0	0	0	0	0	0	0	0	0	0	22229990	0	1.1685e+06
ANPDPNCCLGVFGLSLYTTER	ANPDPNC[469.2742]C[57.0215]LGVFGLSLYTTER	21	2,3	7C(469.2742), 8C(57.0215)	sp|P62995|TRA2B_HUMAN	P62995	TRA2B_HUMAN	TRA2B	Transformer-2 protein homolog beta			3	4	0	3	2	2	2	1	1	2	4	0	3	5	2	3	1	2	513280384	726387580	0	259340096	28724954	15601800	166183808	16560779	14470016	489333504	393198944	0	1525185410	1811735300	122852896	926935870	42401648	17079170
ANPDPNCCLGVFGLSLYTTER	ANPDPNC[57.0215]C[463.2366]LGVFGLSLYTTER	21	2,3	7C(57.0215), 8C(463.2366)	sp|P62995|TRA2B_HUMAN	P62995	TRA2B_HUMAN	TRA2B	Transformer-2 protein homolog beta			0	1	1	2	2	1	6	2	0	0	1	1	0	0	0	1	0	5	0	33521706	49596100	30207352	75973792	22555834	49517576	85179776	0	0	26789638	513724320	0	0	0	51787508	0	93629232
ANPDPNCCLGVFGLSLYTTER	ANPDPNC[57.0215]C[469.2742]LGVFGLSLYTTER	21	2,3	7C(57.0215), 8C(469.2742)	sp|P62995|TRA2B_HUMAN	P62995	TRA2B_HUMAN	TRA2B	Transformer-2 protein homolog beta			1	3	0	0	2	1	1	2	2	0	3	0	1	2	1	0	2	3	310284096	383260224	0	0	17176608	29511414	45330352	32799750	55082612	0	393198944	0	1020307260	0	43221012	0	27088224	83679264
ANPDPNCCLGVFGLSLYTTERDLR	ANPDPNC[57.0215]C[469.2742]LGVFGLSLYTTERDLR	24	3	7C(57.0215), 8C(469.2742)	sp|P62995|TRA2B_HUMAN	P62995	TRA2B_HUMAN	TRA2B	Transformer-2 protein homolog beta			0	0	0	0	0	0	0	0	0	0	0	0	0	1	0	0	0	0	0	0	0	0	0	0	0	0	0	0	0	0	0	70956416	0	0	0	0
ANPDPNCCLGVFGLSLYTTER	ANPDPNC[57.0215]C[57.0215]LGVFGLSLYTTER	21	2	7C(57.0215), 8C(57.0215)	sp|P62995|TRA2B_HUMAN	P62995	TRA2B_HUMAN	TRA2B	Transformer-2 protein homolog beta			0	0	0	0	0	0	0	0	0	0	0	0	1	0	1	0	0	2	0	0	0	0	0	0	0	0	0	0	0	0	48235168	0	4.10059e+06	0	0	52731312
ANPDPNTCLGVFGLSLYTTER	ANPDPNTC[463.2366]LGVFGLSLYTTER	21	2,3	8C(463.2366)	sp|Q13595|TRA2A_HUMAN	Q13595	TRA2A_HUMAN	TRA2A	Transformer-2 protein homolog alpha			3	0	3	1	4	1	0	3	1	2	0	2	2	1	3	1	3	1	79037936	0	143434336	11405081	30772308	4798867	0	35671560	5.2547e+06	122197848	0	104553504	218401536	11171266	196385824	23506608	93707720	6772820
ANPDPNTCLGVFGLSLYTTER	ANPDPNTC[469.2742]LGVFGLSLYTTER	21	2,3	8C(469.2742)	sp|Q13595|TRA2A_HUMAN	Q13595	TRA2A_HUMAN	TRA2A	Transformer-2 protein homolog alpha			2	4	0	3	1	0	2	0	1	2	2	0	2	3	0	3	0	1	84558504	117174496	0	42228928	7.19009e+06	0	21773018	0	7388748	84185640	64726756	0	221109904	242321104	0	87143672	0	6.02027e+06
ANPDPNTCLGVFGLSLYTTER	ANPDPNTC[57.0215]LGVFGLSLYTTER	21	2	8C(57.0215)	sp|Q13595|TRA2A_HUMAN	Q13595	TRA2A_HUMAN	TRA2A	Transformer-2 protein homolog alpha			0	0	0	0	0	1	0	0	0	0	0	0	1	0	0	0	0	1	0	0	0	0	0	3.51375e+06	0	0	0	0	0	0	9789460	0	0	0	0	34368384
ANPFGGASHAK	ANPFGGASHAK	11	2		sp|P62266|RS23_HUMAN	P62266	RS23_HUMAN	RPS23	40S ribosomal protein S23			0	0	0	0	0	0	1	0	0	1	0	1	1	2	1	0	1	1	0	0	0	0	0	0	9116106	0	0	40100024	0	28807210	71806472	28223798	61490760	0	11718168	6.20191e+06
ANPQVGVAFPHIK	ANPQVGVAFPHIK	13	2,3		sp|P13010|XRCC5_HUMAN	P13010	XRCC5_HUMAN	XRCC5	X-ray repair cross-complementing protein 5			0	0	0	0	0	0	0	0	0	0	0	0	0	0	0	0	0	2	0	0	0	0	0	0	0	0	0	0	0	0	0	0	0	0	0	56986432
ANQDLALLCEVR	ANQDLALLC[463.2366]EVR	12	2	9C(463.2366)	sp|Q9BR77|CCD77_HUMAN	Q9BR77	CCD77_HUMAN	CCDC77	Coiled-coil domain-containing protein 77			0	0	1	0	0	0	0	0	0	0	0	1	0	0	0	0	0	0	0	0	55870860	0	0	0	0	0	0	0	0	43182768	0	0	0	0	0	0
ANQDLALLCEVR	ANQDLALLC[469.2742]EVR	12	2	9C(469.2742)	sp|Q9BR77|CCD77_HUMAN	Q9BR77	CCD77_HUMAN	CCDC77	Coiled-coil domain-containing protein 77			0	1	0	0	0	0	0	0	0	0	0	0	0	0	0	0	0	0	0	29380010	0	0	0	0	0	0	0	0	0	0	0	0	0	0	0	0
ANQELGLALDSWDLDFYTKR	ANQELGLALDSWDLDFYTKR	20	3		sp|O15067|PUR4_HUMAN	O15067	PUR4_HUMAN	PFAS	Phosphoribosylformylglycinamidine synthase			0	0	0	0	0	0	0	0	0	0	0	0	0	0	0	0	0	1	0	0	0	0	0	0	0	0	0	0	0	0	0	0	0	0	0	6083380
ANQTSVGCTQLVLVEGLSKR	ANQTSVGC[469.2742]TQLVLVEGLSKR	20	3	8C(469.2742)	sp|Q96SZ6|CK5P1_HUMAN	Q96SZ6	CK5P1_HUMAN	CDK5RAP1	CDK5 regulatory subunit-associated protein 1			0	1	0	0	0	0	0	0	0	0	0	0	0	0	0	0	0	0	0	18344544	0	0	0	0	0	0	0	0	0	0	0	0	0	0	0	0
ANRFEYLLK	ANRFEYLLK	9	2		sp|O60264|SMCA5_HUMAN	O60264	SMCA5_HUMAN	SMARCA5	SWI/SNF-related matrix-associated actin-dependent regulator of chromatin subfamily A member 5			0	0	0	0	0	0	0	0	0	0	0	0	0	0	0	0	0	1	0	0	0	0	0	0	0	0	0	0	0	0	0	0	0	0	0	9966452
ANRFLSTAAVSLMTPR	ANRFLSTAAVSLM[15.9949]TPR	16	2	13M(15.9949)	sp|Q5XPI4|RN123_HUMAN	Q5XPI4	RN123_HUMAN	RNF123	E3 ubiquitin-protein ligase RNF123			0	0	0	0	0	0	0	0	0	0	0	1	0	0	0	0	0	0	0	0	0	0	0	0	0	0	0	0	0	39436064	0	0	0	0	0	0
ANSFTVSSVAAPSWLHR	ANSFTVSSVAAPSWLHR	17	2,3		sp|Q00341|VIGLN_HUMAN	Q00341	VIGLN_HUMAN	HDLBP	Vigilin			0	1	0	0	0	1	0	0	0	0	0	0	0	0	0	0	0	2	0	28980910	0	0	0	3.94419e+06	0	0	0	0	0	0	0	0	0	0	0	44213128
ANSIQGCK	ANSIQGC[463.2366]K	8	2	7C(463.2366)	sp|Q86WR0|CCD25_HUMAN	Q86WR0	CCD25_HUMAN	CCDC25	Coiled-coil domain-containing protein 25			2	0	2	1	1	1	0	1	1	1	0	2	1	0	2	1	2	1	139307760	0	158825280	18899904	24801238	10817292	0	56403248	13323555	167809424	0	159865344	239091632	0	292634176	20608244	70445952	9904658
ANSIQGCK	ANSIQGC[469.2742]K	8	2	7C(469.2742)	sp|Q86WR0|CCD25_HUMAN	Q86WR0	CCD25_HUMAN	CCDC25	Coiled-coil domain-containing protein 25			3	2	0	2	0	1	2	0	0	1	1	0	0	1	0	2	1	1	132890432	130477672	0	53451492	0	13274851	45719548	0	0	144921776	93832664	0	0	243673968	0	68433432	17742606	9868051
ANSQPSAGR	ANSQPSAGR	9	2		sp|P15927|RFA2_HUMAN	P15927	RFA2_HUMAN	RPA2	Replication protein A 32 kDa subunit			0	0	0	0	0	0	0	0	0	0	1	0	0	0	0	0	0	0	0	0	0	0	0	0	0	0	0	0	705886	0	0	0	0	0	0	0
ANSSVVSVNCK	ANSSVVSVNC[463.2366]K	11	2	10C(463.2366)	sp|O60502|OGA_HUMAN	O60502	OGA_HUMAN	MGEA5	Protein O-GlcNAcase			2	0	1	0	2	1	1	2	1	1	0	2	1	0	1	1	2	1	181685248	0	372539264	0	51905292	16596877	18513572	74857680	14826392	177609184	0	166072768	286891584	0	319733504	13503116	83615968	10914224
ANSSVVSVNCK	ANSSVVSVNC[469.2742]K	11	2,3	10C(469.2742)	sp|O60502|OGA_HUMAN	O60502	OGA_HUMAN	MGEA5	Protein O-GlcNAcase			2	0	0	0	1	1	0	0	1	0	2	0	1	1	0	0	1	1	215734016	0	0	0	11642739	19648596	0	0	15802957	0	159520416	0	248020720	204267008	0	0	20983406	11679305
ANTFVAELK	ANTFVAELK	9	2		sp|P40926|MDHM_HUMAN	P40926	MDHM_HUMAN	MDH2	Malate dehydrogenase, mitochondrial			0	1	0	0	1	0	1	1	0	0	1	1	1	0	1	0	1	1	0	27278246	0	0	7968394	0	11705239	12457883	0	0	15254811	23890846	197832512	0	35360824	0	23400546	19687412
ANTLGPTLVQNLPSSVQTVCESWNNINTNEFPNIGSWR	ANTLGPTLVQNLPSSVQTVC[463.2366]ESWNNINTNEFPNIGSWR	38	3	20C(463.2366)	sp|Q5T4S7|UBR4_HUMAN	Q5T4S7	UBR4_HUMAN	UBR4	E3 ubiquitin-protein ligase UBR4			0	0	0	0	0	0	0	0	0	0	0	0	0	0	1	0	0	0	0	0	0	0	0	0	0	0	0	0	0	0	0	0	6.50064e+06	0	0	0
ANTNEVLWAVVAAFTK	ANTNEVLWAVVAAFTK	16	2		sp|Q9H4A6|GOLP3_HUMAN	Q9H4A6	GOLP3_HUMAN	GOLPH3	Golgi phosphoprotein 3			0	1	0	0	1	1	0	0	1	0	1	0	1	1	1	0	1	1	0	22052332	0	0	1.83268e+06	2.2227e+06	0	0	1.93434e+06	0	2.03506e+06	0	20730426	7110448	2.7101e+06	0	7.45097e+06	11877221
ANVAVVSGAPLQGQLVARPSSINYMVAPVTGNDVGIR	ANVAVVSGAPLQGQLVARPSSINYMVAPVTGNDVGIR	37	3		sp|O00560|SDCB1_HUMAN	O00560	SDCB1_HUMAN	SDCBP	Syntenin-1			0	0	0	0	0	0	0	0	0	0	0	0	0	0	0	0	0	1	0	0	0	0	0	0	0	0	0	0	0	0	0	0	0	0	0	3.59709e+06
ANVDKVFFDLMR	ANVDKVFFDLMR	12	2,3		sp|P11234|RALB_HUMAN	P11234	RALB_HUMAN	RALB	Ras-related protein Ral-B	RALA	sp|P11233|RALA_HUMAN	0	0	0	0	0	0	0	0	0	0	0	0	0	0	0	0	0	2	0	0	0	0	0	0	0	0	0	0	0	0	0	0	0	0	0	10730443
ANVNEILDFFHGYR	ANVNEILDFFHGYR	14	3		sp|Q8IXT5|RB12B_HUMAN	Q8IXT5	RB12B_HUMAN	RBM12B	RNA-binding protein 12B			0	0	0	0	0	0	0	0	0	0	0	0	0	0	0	0	0	1	0	0	0	0	0	0	0	0	0	0	0	0	0	0	0	0	0	9182877
ANVVAECTLK	ANVVAEC[463.2366]TLK	10	2	7C(463.2366)	sp|Q9UJU2|LEF1_HUMAN	Q9UJU2	LEF1_HUMAN	LEF1	Lymphoid enhancer-binding factor 1			0	0	1	0	0	0	0	0	0	0	0	0	0	0	1	0	0	0	0	0	48153780	0	0	0	0	0	0	0	0	0	0	0	59966704	0	0	0
ANVVAECTLK	ANVVAEC[469.2742]TLK	10	2	7C(469.2742)	sp|Q9UJU2|LEF1_HUMAN	Q9UJU2	LEF1_HUMAN	LEF1	Lymphoid enhancer-binding factor 1			0	1	0	0	0	0	0	0	0	0	0	0	0	2	0	1	0	0	0	19462318	0	0	0	0	0	0	0	0	0	0	0	39087924	0	13110858	0	0
ANWYFLLAR	ANWYFLLAR	9	2		sp|P11310|ACADM_HUMAN	P11310	ACADM_HUMAN	ACADM	Medium-chain specific acyl-CoA dehydrogenase, mitochondrial			1	2	1	1	1	1	1	1	1	1	1	1	1	1	1	1	1	1	21770948	94326296	33834996	25892838	26166522	17256646	12630269	21968616	12846821	37081320	18013174	41882572	143356800	39006640	40340536	33518050	37116908	48780164
ANYAVDAYFR	ANYAVDAYFR	10	2		sp|O60264|SMCA5_HUMAN	O60264	SMCA5_HUMAN	SMARCA5	SWI/SNF-related matrix-associated actin-dependent regulator of chromatin subfamily A member 5	SMARCA1	sp|P28370|SMCA1_HUMAN	0	0	0	0	0	0	0	0	0	0	0	0	0	0	0	0	0	1	0	0	0	0	0	0	0	0	0	0	0	0	0	0	0	0	0	13498182
ANYLASPPLVIAYAIAGTIR	ANYLASPPLVIAYAIAGTIR	20	2		sp|P21399|ACOC_HUMAN	P21399	ACOC_HUMAN	ACO1	Cytoplasmic aconitate hydratase			0	1	0	0	0	0	0	0	0	1	0	1	0	0	0	0	0	0	0	19442700	0	0	0	0	0	0	0	4742087	0	7.9908e+06	0	0	0	0	0	0
ANYLSQALQAGTVWVNCYDVFGAQSPFGGYK	ANYLSQALQAGTVWVNC[469.2742]YDVFGAQSPFGGYK	31	3	17C(469.2742)	sp|P05091|ALDH2_HUMAN	P05091	ALDH2_HUMAN	ALDH2	Aldehyde dehydrogenase, mitochondrial			0	0	0	0	0	0	0	0	0	0	0	0	0	1	0	0	0	0	0	0	0	0	0	0	0	0	0	0	0	0	0	17426180	0	0	0	0
ANYWWLR	ANYWWLR	7	2		sp|P31939|PUR9_HUMAN	P31939	PUR9_HUMAN	ATIC	Bifunctional purine biosynthesis protein PURH			0	1	0	0	0	0	0	0	0	0	0	0	0	0	0	0	0	2	0	27605494	0	0	0	0	0	0	0	0	0	0	0	0	0	0	0	18266622
APAALPALCDLLASAADPQIR	APAALPALC[463.2366]DLLASAADPQIR	21	2,3	9C(463.2366)	sp|Q8TEX9|IPO4_HUMAN	Q8TEX9	IPO4_HUMAN	IPO4	Importin-4			4	0	2	0	3	1	0	3	1	2	0	4	2	0	5	1	5	2	111658192	0	224589280	0	32111140	1.96155e+06	0	47627496	906200	137203120	0	162033712	126240088	0	278246368	11760563	95189408	4.32684e+06
APAALPALCDLLASAADPQIR	APAALPALC[469.2742]DLLASAADPQIR	21	2,3	9C(469.2742)	sp|Q8TEX9|IPO4_HUMAN	Q8TEX9	IPO4_HUMAN	IPO4	Importin-4			3	2	0	3	1	1	4	1	1	2	2	0	3	2	0	2	1	1	134573904	210238432	0	48754876	15993450	1.67401e+06	8894666	5.67817e+06	4772716	145763616	95670448	0	226994800	173944864	0	75402576	12179005	3241193
APAALPALCDLLASAADPQIR	APAALPALC[57.0215]DLLASAADPQIR	21	2	9C(57.0215)	sp|Q8TEX9|IPO4_HUMAN	Q8TEX9	IPO4_HUMAN	IPO4	Importin-4			0	0	0	0	0	0	0	0	0	0	0	0	0	0	0	0	0	1	0	0	0	0	0	0	0	0	0	0	0	0	0	0	0	0	0	12505836
APAFLYDIYLR	APAFLYDIYLR	11	2		sp|Q8WVX9|FACR1_HUMAN	Q8WVX9	FACR1_HUMAN	FAR1	Fatty acyl-CoA reductase 1			0	0	0	0	0	0	0	0	0	0	0	0	0	0	0	0	0	1	0	0	0	0	0	0	0	0	0	0	0	0	0	0	0	0	0	6.41437e+06
APAGCCCCCCFWGGAVAAAGAAR	APAGC[469.2742]C[469.2742]C[463.2366]CCCFWGGAVAAAGAAR	23	3	5C(469.2742), 6C(469.2742), 7C(463.2366)	sp|Q8NBP0|TTC13_HUMAN	Q8NBP0	TTC13_HUMAN	TTC13	Tetratricopeptide repeat protein 13			0	1	0	0	0	0	0	0	0	0	0	0	0	0	0	0	0	0	0	10129441	0	0	0	0	0	0	0	0	0	0	0	0	0	0	0	0
APALGGSFAGLEPMGLLWALEPEKPLVR	APALGGSFAGLEPMGLLWALEPEKPLVR	28	3		sp|Q86TX2|ACOT1_HUMAN	Q86TX2	ACOT1_HUMAN	ACOT1	Acyl-coenzyme A thioesterase 1	ACOT2	sp|P49753|ACOT2_HUMAN	0	0	0	0	0	0	0	0	0	0	0	0	1	0	0	0	2	1	0	0	0	0	0	0	0	0	0	0	0	0	13411885	0	0	0	8957594	5402297
APAMFNIR	APAMFNIR	8	2		sp|P61247|RS3A_HUMAN	P61247	RS3A_HUMAN	RPS3A	40S ribosomal protein S3a			0	1	0	0	1	0	1	1	0	1	1	1	1	1	0	1	1	3	0	68773648	0	0	7.20267e+06	0	10789960	11651816	0	43488168	20409196	34955040	107902656	62277672	0	7.15971e+06	26654100	59259680
APAMFNIR	APAM[15.9949]FNIR	8	2	4M(15.9949)	sp|P61247|RS3A_HUMAN	P61247	RS3A_HUMAN	RPS3A	40S ribosomal protein S3a			0	0	0	0	0	0	0	0	0	0	0	0	0	0	0	0	0	1	0	0	0	0	0	0	0	0	0	0	0	0	0	0	0	0	0	105966408
APAPAPPPSGSTSCGDRDSR	APAPAPPPSGSTSC[463.2366]GDRDSR	20	3	14C(463.2366)	sp|Q9H7N4|SFR19_HUMAN	Q9H7N4	SFR19_HUMAN	SCAF1	Splicing factor, arginine/serine-rich 19			1	0	0	0	0	0	0	1	0	0	0	1	1	0	1	0	0	0	21579098	0	0	0	0	0	0	28747616	0	0	0	89209416	188443024	0	207003968	0	0	0
APAPAPPPSGSTSCGDRDSR	APAPAPPPSGSTSC[469.2742]GDRDSR	20	3	14C(469.2742)	sp|Q9H7N4|SFR19_HUMAN	Q9H7N4	SFR19_HUMAN	SCAF1	Splicing factor, arginine/serine-rich 19			0	0	0	1	0	0	0	0	0	0	1	0	1	1	0	1	0	0	0	0	0	24232054	0	0	0	0	0	0	51362100	0	146904768	139621008	0	54711604	0	0
APAPRPSLLGLDLLASLK	APAPRPSLLGLDLLASLK	18	3		sp|Q92620|PRP16_HUMAN	Q92620	PRP16_HUMAN	DHX38	Pre-mRNA-splicing factor ATP-dependent RNA helicase PRP16			0	1	0	0	0	0	0	0	0	0	0	0	0	0	0	0	0	1	0	17254070	0	0	0	0	0	0	0	0	0	0	0	0	0	0	0	4801001
APAQFTFSPHGGPIYSVSCSPFHR	APAQFTFSPHGGPIYSVSC[57.0215]SPFHR	24	3	19C(57.0215)	sp|Q96EX3|WDR34_HUMAN	Q96EX3	WDR34_HUMAN	WDR34	WD repeat-containing protein 34			0	0	0	0	0	0	0	0	0	0	0	0	0	1	0	0	0	0	0	0	0	0	0	0	0	0	0	0	0	0	0	112675496	0	0	0	0
APAQQNSYDCGMYVICNTEALCQNFFR	APAQQNSYDC[463.2366]GMYVIC[57.0215]NTEALC[57.0215]QNFFR	27	3	10C(463.2366), 16C(57.0215), 22C(57.0215)	sp|Q96LD8|SENP8_HUMAN	Q96LD8	SENP8_HUMAN	SENP8	Sentrin-specific protease 8			0	0	0	0	0	0	0	0	0	0	0	0	0	0	1	0	0	0	0	0	0	0	0	0	0	0	0	0	0	0	0	0	9478141	0	0	0
APASGICFSPVNELLFVTIGLDKR	APASGIC[463.2366]FSPVNELLFVTIGLDKR	24	3	7C(463.2366)	sp|Q8NHV4|NEDD1_HUMAN	Q8NHV4	NEDD1_HUMAN	NEDD1	Protein NEDD1			1	0	1	0	0	0	0	0	0	0	0	0	0	0	0	0	0	0	4780462	0	18469324	0	0	0	0	0	0	0	0	0	0	0	0	0	0	0
APASGICFSPVNELLFVTIGLDKR	APASGIC[469.2742]FSPVNELLFVTIGLDKR	24	3	7C(469.2742)	sp|Q8NHV4|NEDD1_HUMAN	Q8NHV4	NEDD1_HUMAN	NEDD1	Protein NEDD1			0	2	0	0	0	0	0	0	0	0	1	0	0	1	0	0	0	0	0	10334241	0	0	0	0	0	0	0	0	5197398	0	0	13626868	0	0	0	0
APAVTEATPLK	APAVTEATPLK	11	2		sp|Q12955|ANK3_HUMAN	Q12955	ANK3_HUMAN	ANK3	Ankyrin-3			0	1	0	0	0	0	0	0	0	0	0	0	0	0	0	0	0	0	0	98750488	0	0	0	0	0	0	0	0	0	0	0	0	0	0	0	0
APCAGPSR	APC[463.2366]AGPSR	8	2	3C(463.2366)	sp|Q9BU76|MMTA2_HUMAN	Q9BU76	MMTA2_HUMAN	MMTAG2	Multiple myeloma tumor-associated protein 2			1	0	1	0	0	0	0	1	0	0	0	1	1	0	1	0	1	0	36672212	0	41974828	0	0	0	0	22875610	0	0	0	55662188	136893664	0	129271224	0	29264736	0
APCAGPSREEELAAVR	APC[463.2366]AGPSREEELAAVR	16	3	3C(463.2366)	sp|Q9BU76|MMTA2_HUMAN	Q9BU76	MMTA2_HUMAN	MMTAG2	Multiple myeloma tumor-associated protein 2			1	0	1	0	1	1	0	1	0	1	0	1	1	0	1	0	2	0	341353376	0	202500464	0	34207448	15740113	0	69429904	0	209836784	0	93673192	413571872	0	334010656	0	125200232	0
APCLPVTYQQTPVNMEKNPR	APC[463.2366]LPVTYQQTPVNMEKNPR	20	3	3C(463.2366)	sp|O43683|BUB1_HUMAN	O43683	BUB1_HUMAN	BUB1	Mitotic checkpoint serine/threonine-protein kinase BUB1			2	0	1	0	1	0	0	1	0	1	0	1	0	0	1	0	1	0	72096176	0	86462936	0	14100823	0	0	18375322	0	37850556	0	49282036	0	0	81382728	0	26734700	0
APCQAGDLR	APC[463.2366]QAGDLR	9	2	3C(463.2366)	sp|P48431|SOX2_HUMAN	P48431	SOX2_HUMAN	SOX2	Transcription factor SOX-2			1	0	1	0	0	0	0	0	0	1	0	0	1	0	0	0	0	0	68408728	0	82401632	0	0	0	0	0	0	86741880	0	0	54159568	0	0	0	0	0
APCAGPSR	APC[469.2742]AGPSR	8	2	3C(469.2742)	sp|Q9BU76|MMTA2_HUMAN	Q9BU76	MMTA2_HUMAN	MMTAG2	Multiple myeloma tumor-associated protein 2			0	1	0	1	0	0	0	0	0	0	1	0	0	1	0	1	0	0	0	40174352	0	20369368	0	0	0	0	0	0	43588308	0	0	103106904	0	47443380	0	0
APCAGPSREEELAAVR	APC[469.2742]AGPSREEELAAVR	16	3	3C(469.2742)	sp|Q9BU76|MMTA2_HUMAN	Q9BU76	MMTA2_HUMAN	MMTAG2	Multiple myeloma tumor-associated protein 2			1	2	0	2	0	1	1	0	0	1	1	0	1	0	0	2	0	0	152247856	173854432	0	63476692	0	12497036	28157354	0	0	123068344	100248280	0	267781040	0	0	50889228	0	0
APCLPVTYQQTPVNMEK	APC[469.2742]LPVTYQQTPVNMEK	17	2	3C(469.2742)	sp|O43683|BUB1_HUMAN	O43683	BUB1_HUMAN	BUB1	Mitotic checkpoint serine/threonine-protein kinase BUB1			0	1	0	0	0	0	0	0	0	0	0	0	0	0	0	0	0	0	0	15079291	0	0	0	0	0	0	0	0	0	0	0	0	0	0	0	0
APCLPVTYQQTPVNMEKNPR	APC[469.2742]LPVTYQQTPVNMEKNPR	20	3	3C(469.2742)	sp|O43683|BUB1_HUMAN	O43683	BUB1_HUMAN	BUB1	Mitotic checkpoint serine/threonine-protein kinase BUB1			0	0	0	1	0	0	0	0	0	0	0	0	0	1	0	0	0	0	0	0	0	25055670	0	0	0	0	0	0	0	0	0	44199728	0	0	0	0
APCQAGDLR	APC[469.2742]QAGDLR	9	2	3C(469.2742)	sp|P48431|SOX2_HUMAN	P48431	SOX2_HUMAN	SOX2	Transcription factor SOX-2			0	1	0	1	0	0	0	0	0	0	0	0	0	0	0	0	0	0	0	87549632	0	33184932	0	0	0	0	0	0	0	0	0	0	0	0	0	0
APCCGADVK	APC[57.0215]C[463.2366]GADVK	9	2	3C(57.0215), 4C(463.2366)	sp|Q12933|TRAF2_HUMAN	Q12933	TRAF2_HUMAN	TRAF2	TNF receptor-associated factor 2			1	0	2	0	1	0	0	1	0	1	0	1	1	0	1	0	1	0	140107168	0	76271000	0	10426124	0	0	36888952	0	63655756	0	75376384	98468704	0	156006752	0	40179320	0
APCCGADVK	APC[57.0215]C[469.2742]GADVK	9	2	3C(57.0215), 4C(469.2742)	sp|Q12933|TRAF2_HUMAN	Q12933	TRAF2_HUMAN	TRAF2	TNF receptor-associated factor 2			1	1	0	1	0	1	1	0	1	1	1	0	1	1	0	1	0	0	51122836	57017588	0	23587456	0	4.79326e+06	21428482	0	6.11996e+06	61382860	49912992	0	69095792	86763336	0	41680748	0	0
APDELHYTYLDTFGRPVIVAYKK	APDELHYTYLDTFGRPVIVAYKK	23	5		sp|P04843|RPN1_HUMAN	P04843	RPN1_HUMAN	RPN1	Dolichyl-diphosphooligosaccharide--protein glycosyltransferase subunit 1			0	0	0	0	0	0	0	0	0	0	0	0	0	0	0	0	0	1	0	0	0	0	0	0	0	0	0	0	0	0	0	0	0	0	0	12714925
APDFVFYAPR	APDFVFYAPR	10	2		sp|P15311|EZRI_HUMAN	P15311	EZRI_HUMAN	EZR	Ezrin	MSN, RDX	sp|P26038|MOES_HUMAN, sp|P35241|RADI_HUMAN	0	1	0	0	1	0	0	0	0	0	0	0	0	0	0	0	1	1	0	24726934	0	0	5.64201e+06	0	0	0	0	0	0	0	0	0	0	0	11810587	31572262
APDPWFSTYDSTCQIAQEIAEK	APDPWFSTYDSTC[463.2366]QIAQEIAEK	22	2,3	13C(463.2366)	sp|Q9UNK0|STX8_HUMAN	Q9UNK0	STX8_HUMAN	STX8	Syntaxin-8			0	0	1	0	0	0	0	1	0	0	0	1	1	0	2	0	1	0	0	0	22182500	0	0	0	0	9098742	0	0	0	20583656	45727852	0	67130664	0	15692672	0
APDPWFSTYDSTCQIAQEIAEK	APDPWFSTYDSTC[469.2742]QIAQEIAEK	22	3	13C(469.2742)	sp|Q9UNK0|STX8_HUMAN	Q9UNK0	STX8_HUMAN	STX8	Syntaxin-8			0	0	0	1	0	0	1	0	0	1	1	0	2	1	0	1	0	0	0	0	0	8792348	0	0	4254980	0	0	22127204	15018603	0	46352908	37678604	0	15239067	0	0
APDSGLPSGGGGRPGCAYPGSPGPGAR	APDSGLPSGGGGRPGC[469.2742]AYPGSPGPGAR	27	3	16C(469.2742)	sp|Q6PJ61|FBX46_HUMAN	Q6PJ61	FBX46_HUMAN	FBXO46	F-box only protein 46			0	1	0	0	0	0	0	0	0	0	0	0	0	0	0	0	0	0	0	25344384	0	0	0	0	0	0	0	0	0	0	0	0	0	0	0	0
APDWVDAEECHR	APDWVDAEEC[463.2366]HR	12	3	10C(463.2366)	sp|O14964|HGS_HUMAN	O14964	HGS_HUMAN	HGS	Hepatocyte growth factor-regulated tyrosine kinase substrate			0	0	2	0	0	0	0	0	0	0	0	1	0	0	1	0	1	0	0	0	65470416	0	0	0	0	0	0	0	0	41069100	0	0	100664280	0	32883066	0
APDWVDAEECHR	APDWVDAEEC[469.2742]HR	12	2,3	10C(469.2742)	sp|O14964|HGS_HUMAN	O14964	HGS_HUMAN	HGS	Hepatocyte growth factor-regulated tyrosine kinase substrate			0	1	0	0	0	0	0	0	0	0	0	0	0	1	0	1	0	0	0	35301684	0	0	0	0	0	0	0	0	0	0	0	59058308	0	27061398	0	0
APECMALK	APEC[469.2742]MALK	8	2	4C(469.2742)	sp|Q96SB8|SMC6_HUMAN	Q96SB8	SMC6_HUMAN	SMC6	Structural maintenance of chromosomes protein 6			1	1	0	0	0	0	0	0	0	0	0	0	0	0	0	0	0	0	29852634	39141528	0	0	0	0	0	0	0	0	0	0	0	0	0	0	0	0
APEILLGCK	APEILLGC[463.2366]K	9	2,3	8C(463.2366)	sp|P24941|CDK2_HUMAN	P24941	CDK2_HUMAN	CDK2	Cyclin-dependent kinase 2			1	1	3	1	1	1	2	2	1	1	0	3	2	0	3	1	3	1	91298504	21135464	297077824	20947282	46140288	24112034	14786667	60998308	13372771	77980192	0	178070176	210605792	0	322404224	19495370	157766624	22148880
APEILLGCK	APEILLGC[469.2742]K	9	2,3	8C(469.2742)	sp|P24941|CDK2_HUMAN	P24941	CDK2_HUMAN	CDK2	Cyclin-dependent kinase 2			2	3	1	3	1	1	3	1	3	2	2	0	2	2	1	2	1	1	103774408	266986368	23309610	97820944	10011746	21952372	61348056	8728439	15846695	153938320	130088528	0	227562864	236149088	42107460	109340544	26175264	17376014
APEPLATCTQPR	APEPLATC[463.2366]TQPR	12	2	8C(463.2366)	sp|P12755|SKI_HUMAN	P12755	SKI_HUMAN	SKI	Ski oncogene			0	0	1	0	0	0	0	0	0	0	0	1	0	0	1	0	1	0	0	0	40901272	0	0	0	0	0	0	0	0	36560216	0	0	50149020	0	12977848	0
APEPLATCTQPR	APEPLATC[469.2742]TQPR	12	2	8C(469.2742)	sp|P12755|SKI_HUMAN	P12755	SKI_HUMAN	SKI	Ski oncogene			0	1	0	1	0	0	0	0	0	1	0	0	0	1	0	1	0	0	0	29018352	0	10374457	0	0	0	0	0	21760512	0	0	0	46009764	0	12873939	0	0
APEPVCAAPGPPHGPAGAASNFYSAVGR	APEPVC[463.2366]AAPGPPHGPAGAASNFYSAVGR	28	3	6C(463.2366)	sp|P31277|HXD11_HUMAN	P31277	HXD11_HUMAN	HOXD11	Homeobox protein Hox-D11			0	0	1	0	1	0	0	1	0	1	0	2	2	0	1	0	1	0	0	0	83390192	0	10358478	0	0	17342084	0	49390324	0	52362604	118464256	0	111180760	0	34226780	0
APEPVCAAPGPPHGPAGAASNFYSAVGR	APEPVC[469.2742]AAPGPPHGPAGAASNFYSAVGR	28	3	6C(469.2742)	sp|P31277|HXD11_HUMAN	P31277	HXD11_HUMAN	HOXD11	Homeobox protein Hox-D11			0	1	0	0	0	0	0	0	0	0	1	0	1	1	0	1	0	0	0	71769488	0	0	0	0	0	0	0	0	48589100	0	102913752	86859296	0	31483014	0	0
APEVSQYIYQVYDSILKN	APEVSQYIYQVYDSILKN	18	2		sp|P63010|AP2B1_HUMAN	P63010	AP2B1_HUMAN	AP2B1	AP-2 complex subunit beta			0	0	0	0	0	0	0	0	0	0	0	0	0	0	0	0	0	1	0	0	0	0	0	0	0	0	0	0	0	0	0	0	0	0	0	10205744
APFAAHGYGAFLTLSILDR	APFAAHGYGAFLTLSILDR	19	2,3		sp|P49721|PSB2_HUMAN	P49721	PSB2_HUMAN	PSMB2	Proteasome subunit beta type-2			2	2	3	2	4	3	2	3	2	1	3	2	2	2	2	2	2	3	315011648	715405310	396068288	288130912	280772160	121961840	91217560	161209472	113081176	165562208	130545392	182662896	447696384	248790576	248992736	257840064	344417248	96605472
APFAAHGYGAFLTLSILDRYYTPTISR	APFAAHGYGAFLTLSILDRYYTPTISR	27	3,4		sp|P49721|PSB2_HUMAN	P49721	PSB2_HUMAN	PSMB2	Proteasome subunit beta type-2			2	1	2	1	2	0	0	1	1	2	2	1	1	1	1	0	1	0	95222104	76104472	68147352	21723582	47470392	0	0	30546144	8132984	112931528	56946448	41489848	91342168	53531120	78220336	0	18802226	0
APFHQLR	APFHQLR	7	2		sp|O60264|SMCA5_HUMAN	O60264	SMCA5_HUMAN	SMARCA5	SWI/SNF-related matrix-associated actin-dependent regulator of chromatin subfamily A member 5	SMARCA1	sp|P28370|SMCA1_HUMAN	0	0	0	0	0	0	0	0	0	0	0	0	0	0	0	0	0	1	0	0	0	0	0	0	0	0	0	0	0	0	0	0	0	0	0	14360764
APFLCER	APFLC[463.2366]ER	7	2	5C(463.2366)	sp|O14530|TXND9_HUMAN	O14530	TXND9_HUMAN	TXNDC9	Thioredoxin domain-containing protein 9			1	0	0	0	1	0	0	1	0	1	0	1	1	0	1	0	1	0	23887866	0	0	0	11960396	0	0	8973218	0	34266440	0	32013094	51738508	0	53033772	0	16529525	0
APFPLYALQVDPSTGLLIAAGGGGAAK	APFPLYALQVDPSTGLLIAAGGGGAAK	27	2		sp|Q9HCU5|PREB_HUMAN	Q9HCU5	PREB_HUMAN	PREB	Prolactin regulatory element-binding protein			0	0	0	0	0	0	0	0	0	0	0	0	0	0	0	0	0	1	0	0	0	0	0	0	0	0	0	0	0	0	0	0	0	0	0	12463245
APGAEAAVEVLAAVGPCLRPR	APGAEAAVEVLAAVGPC[463.2366]LRPR	21	3	17C(463.2366)	sp|Q13395|TARB1_HUMAN	Q13395	TARB1_HUMAN	TARBP1	Probable methyltransferase TARBP1			0	0	1	0	0	0	0	0	0	0	0	0	0	0	0	0	0	0	0	0	24761864	0	0	0	0	0	0	0	0	0	0	0	0	0	0	0
APGAEAAVEVLAAVGPCLRPR	APGAEAAVEVLAAVGPC[469.2742]LRPR	21	3	17C(469.2742)	sp|Q13395|TARB1_HUMAN	Q13395	TARB1_HUMAN	TARBP1	Probable methyltransferase TARBP1			0	1	0	0	0	0	0	0	0	0	0	0	1	1	0	1	0	0	0	85196744	0	0	0	0	0	0	0	0	0	0	310958464	108890152	0	47893496	0	0
APGAGLGQDR	APGAGLGQDR	10	2		sp|P50402|EMD_HUMAN	P50402	EMD_HUMAN	EMD	Emerin			0	0	0	0	0	0	1	0	0	0	0	0	1	0	0	0	0	0	0	0	0	0	0	0	7843894	0	0	0	0	0	18025784	0	0	0	0	0
APGEQTVPALNLQNAFR	APGEQTVPALNLQNAFR	17	2		sp|Q9Y5B9|SP16H_HUMAN	Q9Y5B9	SP16H_HUMAN	SUPT16H	FACT complex subunit SPT16			0	1	0	0	0	0	0	0	0	0	0	0	0	0	0	0	0	2	0	18409232	0	0	0	0	0	0	0	0	0	0	0	0	0	0	0	22031740
APGFAQMLK	APGFAQMLK	9	2		sp|P50990|TCPQ_HUMAN	P50990	TCPQ_HUMAN	CCT8	T-complex protein 1 subunit theta			0	0	0	0	0	0	0	0	0	0	0	0	0	0	0	0	0	1	0	0	0	0	0	0	0	0	0	0	0	0	0	0	0	0	0	23441782
APGFGDNR	APGFGDNR	8	2		sp|P10809|CH60_HUMAN	P10809	CH60_HUMAN	HSPD1	60 kDa heat shock protein, mitochondrial			1	1	0	0	0	0	1	0	0	0	0	1	1	0	1	1	1	1	30416614	17197004	0	0	0	0	12599180	0	0	0	0	15040257	72889344	0	20080194	10922689	21263198	223926944
APGFGDNRK	APGFGDNRK	9	2		sp|P10809|CH60_HUMAN	P10809	CH60_HUMAN	HSPD1	60 kDa heat shock protein, mitochondrial			1	1	1	0	1	0	1	0	1	1	1	1	1	1	1	0	1	0	8999379	6.56773e+06	2.59642e+06	0	1.86323e+06	0	6.11284e+06	0	1.17858e+06	12669355	11082792	9706210	29629112	13210180	12926883	0	6.99277e+06	0
APGFGFGIAISGGR	APGFGFGIAISGGR	14	2		sp|Q07157|ZO1_HUMAN	Q07157	ZO1_HUMAN	TJP1	Tight junction protein ZO-1			0	1	0	0	1	1	0	1	0	0	0	0	0	0	0	0	1	1	0	26368720	0	0	8412914	7.3529e+06	0	9292008	0	0	0	0	0	0	0	0	12253167	8.33841e+06
APGFVYAWLELISHR	APGFVYAWLELISHR	15	3		sp|A5YKK6|CNOT1_HUMAN	A5YKK6	CNOT1_HUMAN	CNOT1	CCR4-NOT transcription complex subunit 1			0	1	1	1	1	2	0	1	1	0	1	1	1	1	2	0	1	0	0	18802820	11308651	8.06202e+06	6.48594e+06	2.2274e+06	0	5686206	3570968	0	3.89938e+06	3.34769e+06	18074704	8.20094e+06	8655287	0	11587421	0
APGPGLAQGLPQLHSLVLR	APGPGLAQGLPQLHSLVLR	19	3		sp|Q8N1G4|LRC47_HUMAN	Q8N1G4	LRC47_HUMAN	LRRC47	Leucine-rich repeat-containing protein 47			0	1	0	0	0	0	0	0	0	0	0	0	0	0	0	0	0	0	0	41483072	0	0	0	0	0	0	0	0	0	0	0	0	0	0	0	0
APGQLALFSVSDKTGLVEFAR	APGQLALFSVSDKTGLVEFAR	21	3		sp|P31939|PUR9_HUMAN	P31939	PUR9_HUMAN	ATIC	Bifunctional purine biosynthesis protein PURH			0	0	0	0	0	0	0	0	0	0	0	0	0	0	0	0	0	1	0	0	0	0	0	0	0	0	0	0	0	0	0	0	0	0	0	18948276
APGSLVISAYAVCPDITATVTPDLKHPEGR	APGSLVISAYAVC[463.2366]PDITATVTPDLKHPEGR	30	4	13C(463.2366)	sp|O15067|PUR4_HUMAN	O15067	PUR4_HUMAN	PFAS	Phosphoribosylformylglycinamidine synthase			0	0	0	0	0	0	0	0	0	0	0	1	0	0	0	0	0	0	0	0	0	0	0	0	0	0	0	0	0	7755963	0	0	0	0	0	0
APGSLVISAYAVCPDITATVTPDLK	APGSLVISAYAVC[57.0215]PDITATVTPDLK	25	2	13C(57.0215)	sp|O15067|PUR4_HUMAN	O15067	PUR4_HUMAN	PFAS	Phosphoribosylformylglycinamidine synthase			0	0	0	0	0	0	0	0	0	0	0	0	0	0	0	0	0	1	0	0	0	0	0	0	0	0	0	0	0	0	0	0	0	0	0	9556450
APGSLVISAYAVCPDITATVTPDLKHPEGR	APGSLVISAYAVC[57.0215]PDITATVTPDLKHPEGR	30	3,4	13C(57.0215)	sp|O15067|PUR4_HUMAN	O15067	PUR4_HUMAN	PFAS	Phosphoribosylformylglycinamidine synthase			0	0	0	0	0	0	0	0	0	0	0	0	0	0	0	0	0	3	0	0	0	0	0	0	0	0	0	0	0	0	0	0	0	0	0	38823840
APHAMISSCGTIPGNPYPK	APHAMISSC[463.2366]GTIPGNPYPK	19	3	9C(463.2366)	sp|Q86XN7|PRSR1_HUMAN	Q86XN7	PRSR1_HUMAN	PROSER1	Proline and serine-rich protein 1			0	0	1	0	0	0	0	0	0	0	0	0	0	0	0	0	0	0	0	0	47269660	0	0	0	0	0	0	0	0	0	0	0	0	0	0	0
APHAMISSCGTIPGNPYPK	APHAMISSC[469.2742]GTIPGNPYPK	19	3	9C(469.2742)	sp|Q86XN7|PRSR1_HUMAN	Q86XN7	PRSR1_HUMAN	PROSER1	Proline and serine-rich protein 1			0	1	0	0	0	0	0	0	0	0	0	0	0	0	0	0	0	0	0	50113580	0	0	0	0	0	0	0	0	0	0	0	0	0	0	0	0
APIIAVTR	APIIAVTR	8	2		sp|P14618|KPYM_HUMAN	P14618	KPYM_HUMAN	PKM	Pyruvate kinase PKM			1	1	0	0	1	0	1	1	1	1	1	1	1	1	1	1	1	1	42248848	48615636	0	0	13208275	0	17203808	13398877	4.31325e+06	46710172	32691058	35872128	139437648	28458418	44115808	12302751	16910170	34635228
APIICVLGHVDTGK	APIIC[463.2366]VLGHVDTGK	14	2,3	5C(463.2366)	sp|O60841|IF2P_HUMAN	O60841	IF2P_HUMAN	EIF5B	Eukaryotic translation initiation factor 5B			3	1	3	0	1	2	1	2	1	3	1	3	3	1	3	1	1	0	256170176	21263478	410770112	0	63705008	22957832	23768664	123495936	16694315	303220352	33688800	310075008	440171424	64031304	518795808	35539656	133437440	0
APIICVLGHVDTGK	APIIC[469.2742]VLGHVDTGK	14	2,3	5C(469.2742)	sp|O60841|IF2P_HUMAN	O60841	IF2P_HUMAN	EIF5B	Eukaryotic translation initiation factor 5B			2	1	1	2	1	0	2	1	0	2	2	1	2	3	1	2	1	0	305742368	518517888	46247776	128307376	15652745	0	54498800	17915918	0	311131520	249306176	17119446	409721120	331404192	41014664	146522928	33020490	0
APIICVLGHVDTGK	APIIC[57.0215]VLGHVDTGK	14	3	5C(57.0215)	sp|O60841|IF2P_HUMAN	O60841	IF2P_HUMAN	EIF5B	Eukaryotic translation initiation factor 5B			0	0	0	0	0	0	0	0	0	0	0	0	0	0	0	0	0	1	0	0	0	0	0	0	0	0	0	0	0	0	0	0	0	0	0	16927648
APILIATDVASR	APILIATDVASR	12	2		sp|P17844|DDX5_HUMAN	P17844	DDX5_HUMAN	DDX5	Probable ATP-dependent RNA helicase DDX5	DDX17	sp|Q92841|DDX17_HUMAN	1	1	1	1	1	1	1	1	1	1	1	1	2	1	1	1	1	2	64177412	59482228	22188478	12413657	17419792	6.64089e+06	14022579	20804446	5623766	44024892	38477424	21946574	149283840	39865560	64507236	19356994	27557856	47237940
APILSDSSCK	APILSDSSCK	10	2		contaminant_TRYPSIN	contaminant_TRYPSIN	contaminant_TRYPSIN		contaminant_TRYPSIN			0	0	0	0	0	0	0	0	0	0	0	0	0	0	0	0	0	1	0	0	0	0	0	0	0	0	0	0	0	0	0	0	0	0	0	5765746
APILSDSSCKSAYPGQITSNMFCAGYLEGGK	APILSDSSCKSAYPGQITSNM[15.9949]FCAGYLEGGK	31	3,4	21M(15.9949)	contaminant_TRYPSIN	contaminant_TRYPSIN	contaminant_TRYPSIN		contaminant_TRYPSIN			1	1	2	2	2	3	3	2	3	0	2	1	1	2	1	2	2	5	35796516	98827328	57078764	113559920	85752280	264816640	58780196	98303560	114620200	0	92447440	43655396	102281384	87587968	74042168	95688288	83882600	669428610
APILSDSSCK	APILSDSSC[463.2366]K	10	2	9C(463.2366)	contaminant_TRYPSIN	contaminant_TRYPSIN	contaminant_TRYPSIN		contaminant_TRYPSIN			0	0	1	0	1	0	0	0	0	0	0	0	0	0	0	0	0	0	0	0	32293392	0	18160350	0	0	0	0	0	0	0	0	0	0	0	0	0
APILSDSSCK	APILSDSSC[57.0215]K	10	2	9C(57.0215)	contaminant_TRYPSIN	contaminant_TRYPSIN	contaminant_TRYPSIN		contaminant_TRYPSIN			1	0	0	1	0	1	0	0	0	0	0	0	0	0	0	0	1	0	217468752	0	0	13783413	0	3.83767e+06	0	0	0	0	0	0	0	0	0	0	138243680	0
APILSDSSCKSAYPGQITSNMFCAGYLEGGK	APILSDSSC[57.0215]KSAYPGQITSNMFCAGYLEGGK	31	3	9C(57.0215)	contaminant_TRYPSIN	contaminant_TRYPSIN	contaminant_TRYPSIN		contaminant_TRYPSIN			0	0	0	0	0	1	0	0	0	0	0	0	0	0	0	0	0	1	0	0	0	0	0	4816493	0	0	0	0	0	0	0	0	0	0	0	55060264
APILSDSSCKSAYPGQITSNMFCAGYLEGGKDSCQGDSGGPVVCSGK	APILSDSSC[57.0215]KSAYPGQITSNMFCAGYLEGGKDSCQGDSGGPVVCSGK	47	4	9C(57.0215)	contaminant_TRYPSIN	contaminant_TRYPSIN	contaminant_TRYPSIN		contaminant_TRYPSIN			0	0	0	0	0	0	0	0	0	0	0	0	0	0	0	0	0	1	0	0	0	0	0	0	0	0	0	0	0	0	0	0	0	0	0	26084202
APIPCEVVK	APIPC[463.2366]EVVK	9	2	5C(463.2366)	sp|Q68CP9|ARID2_HUMAN	Q68CP9	ARID2_HUMAN	ARID2	AT-rich interactive domain-containing protein 2			1	0	1	0	1	0	0	1	0	1	0	1	1	1	1	1	1	1	117161792	0	181475920	0	26659910	0	0	37767528	0	108166272	0	123582208	214565712	41546684	306752704	23432200	65319020	12400892
APIPCEVVK	APIPC[469.2742]EVVK	9	2	5C(469.2742)	sp|Q68CP9|ARID2_HUMAN	Q68CP9	ARID2_HUMAN	ARID2	AT-rich interactive domain-containing protein 2			1	1	0	1	0	0	0	0	0	1	1	0	0	1	0	1	0	0	166755744	144769248	0	52053328	0	0	0	0	0	111407832	90692184	0	0	155530400	0	62899532	0	0
APIQWEER	APIQWEER	8	2		sp|P50213|IDH3A_HUMAN	P50213	IDH3A_HUMAN	IDH3A	Isocitrate dehydrogenase [NAD] subunit alpha, mitochondrial			0	0	0	0	0	0	0	0	0	0	0	0	1	0	0	0	0	0	0	0	0	0	0	0	0	0	0	0	0	0	78822240	0	0	0	0	0
APIRPDIVNFVHTNLR	APIRPDIVNFVHTNLR	16	3,4		sp|P36578|RL4_HUMAN	P36578	RL4_HUMAN	RPL4	60S ribosomal protein L4			0	2	1	1	2	2	2	3	4	1	1	2	3	2	1	2	1	2	0	635574780	39442848	68095816	52300588	62033628	53892428	48952164	54608864	72425992	93978944	170448672	643487810	128202520	74780544	83927232	117938664	367778048
APIRPDIVNFVHTNLRK	APIRPDIVNFVHTNLRK	17	4		sp|P36578|RL4_HUMAN	P36578	RL4_HUMAN	RPL4	60S ribosomal protein L4			0	1	0	1	1	1	1	0	1	0	0	0	1	0	0	1	1	1	0	178632016	0	17191960	13692435	14465580	12431249	0	13496667	0	0	0	160046128	0	0	14008649	18721642	52571084
APISNPGMSEAGNFGGNSFMPANGLTVAQNQVLNLIK	APISNPGMSEAGNFGGNSFMPANGLTVAQNQVLNLIK	37	3		sp|P15927|RFA2_HUMAN	P15927	RFA2_HUMAN	RPA2	Replication protein A 32 kDa subunit			0	0	0	0	0	0	0	0	0	0	0	0	0	0	0	0	0	2	0	0	0	0	0	0	0	0	0	0	0	0	0	0	0	0	0	9655002
APKPDGPGGGPGGSHMGGNYGDDR	APKPDGPGGGPGGSHMGGNYGDDR	24	3,4		sp|P35637|FUS_HUMAN	P35637	FUS_HUMAN	FUS	RNA-binding protein FUS			0	0	0	0	0	0	0	0	0	1	0	0	0	1	0	0	0	1	0	0	0	0	0	0	0	0	0	17991988	0	0	0	22934002	0	0	0	268080
APLAVTSQVINCR	APLAVTSQVINC[463.2366]R	13	2,3	12C(463.2366)	sp|P42695|CNDD3_HUMAN	P42695	CNDD3_HUMAN	NCAPD3	Condensin-2 complex subunit D3			1	0	3	0	1	0	0	0	0	0	0	1	0	0	1	0	2	0	16910180	0	59188964	0	8.07799e+06	0	0	0	0	0	0	20655600	0	0	43495264	0	16202070	0
APLAVTSQVINCR	APLAVTSQVINC[469.2742]R	13	2,3	12C(469.2742)	sp|P42695|CNDD3_HUMAN	P42695	CNDD3_HUMAN	NCAPD3	Condensin-2 complex subunit D3			1	1	0	0	0	0	1	0	0	0	0	0	0	2	0	2	0	0	22309094	42394904	0	0	0	0	6.3251e+06	0	0	0	0	0	0	34997812	0	19955660	0	0
APLLVLCEDHR	APLLVLC[463.2366]EDHR	11	2,3	7C(463.2366)	sp|Q9H9B1|EHMT1_HUMAN	Q9H9B1	EHMT1_HUMAN	EHMT1	Histone-lysine N-methyltransferase EHMT1			0	0	1	0	0	0	0	0	0	0	0	2	1	0	0	0	1	0	0	0	43805148	0	0	0	0	0	0	0	0	43431008	62789832	0	0	0	23393360	0
APLLVLCEDHR	APLLVLC[469.2742]EDHR	11	3	7C(469.2742)	sp|Q9H9B1|EHMT1_HUMAN	Q9H9B1	EHMT1_HUMAN	EHMT1	Histone-lysine N-methyltransferase EHMT1			0	0	0	1	0	0	0	0	0	0	0	0	0	1	0	0	0	0	0	0	0	9856520	0	0	0	0	0	0	0	0	0	40026192	0	0	0	0
APLPDLYPFGTMR	APLPDLYPFGTMR	13	2		sp|Q92841|DDX17_HUMAN	Q92841	DDX17_HUMAN	DDX17	Probable ATP-dependent RNA helicase DDX17			0	0	0	0	0	0	0	0	0	0	0	0	0	0	0	0	0	1	0	0	0	0	0	0	0	0	0	0	0	0	0	0	0	0	0	26072916
APLQQCAEDR	APLQQC[469.2742]AEDR	10	2	6C(469.2742)	sp|Q15003|CND2_HUMAN	Q15003	CND2_HUMAN	NCAPH	Condensin complex subunit 2			0	1	0	0	0	0	0	0	0	0	1	0	0	1	0	0	0	0	0	40000192	0	0	0	0	0	0	0	0	25603366	0	0	38964808	0	0	0	0
APLRPEVPEIQECPIAQESLESQEQR	APLRPEVPEIQEC[463.2366]PIAQESLESQEQR	26	3	13C(463.2366)	sp|Q9H840|GEMI7_HUMAN	Q9H840	GEMI7_HUMAN	GEMIN7	Gem-associated protein 7			0	0	0	0	0	0	0	0	0	0	0	1	0	0	0	0	0	0	0	0	0	0	0	0	0	0	0	0	0	18464814	0	0	0	0	0	0
APLRPEVPEIQECPIAQESLESQEQR	APLRPEVPEIQEC[469.2742]PIAQESLESQEQR	26	3	13C(469.2742)	sp|Q9H840|GEMI7_HUMAN	Q9H840	GEMI7_HUMAN	GEMIN7	Gem-associated protein 7			0	0	0	0	0	0	0	0	0	0	1	0	0	1	0	0	0	0	0	0	0	0	0	0	0	0	0	0	15549091	0	0	25085760	0	0	0	0
APLSQLYFCR	APLSQLYFC[463.2366]R	10	2	9C(463.2366)	sp|Q9UJW0|DCTN4_HUMAN	Q9UJW0	DCTN4_HUMAN	DCTN4	Dynactin subunit 4			0	0	1	0	0	0	0	0	0	0	0	0	0	0	0	0	0	0	0	0	37440068	0	0	0	0	0	0	0	0	0	0	0	0	0	0	0
APLSQLYFCR	APLSQLYFC[469.2742]R	10	2	9C(469.2742)	sp|Q9UJW0|DCTN4_HUMAN	Q9UJW0	DCTN4_HUMAN	DCTN4	Dynactin subunit 4			0	0	0	0	0	0	0	0	0	0	0	0	0	1	0	0	0	0	0	0	0	0	0	0	0	0	0	0	0	0	0	28487966	0	0	0	0
APLVLKD	APLVLKD	7	2		sp|Q99497|PARK7_HUMAN	Q99497	PARK7_HUMAN	PARK7	Protein/nucleic acid deglycase DJ-1			0	1	0	0	0	0	0	0	0	0	0	0	0	0	0	0	0	0	0	8.06097e+06	0	0	0	0	0	0	0	0	0	0	0	0	0	0	0	0
APLVPPGSPVVNALFR	APLVPPGSPVVNALFR	16	2		sp|Q9NPH2|INO1_HUMAN	Q9NPH2	INO1_HUMAN	ISYNA1	Inositol-3-phosphate synthase 1			0	0	0	0	0	0	0	0	0	0	0	0	0	0	0	0	0	1	0	0	0	0	0	0	0	0	0	0	0	0	0	0	0	0	0	5157874
APMECQESWK	APMEC[463.2366]QESWK	10	2	5C(463.2366)	sp|O75330|HMMR_HUMAN	O75330	HMMR_HUMAN	HMMR	Hyaluronan mediated motility receptor			1	0	2	0	1	0	0	0	0	1	0	1	0	0	0	0	1	0	54682188	0	65113820	0	6.22186e+06	0	0	0	0	39025456	0	46199980	0	0	0	0	21655940	0
APMECQESWK	APMEC[469.2742]QESWK	10	2	5C(469.2742)	sp|O75330|HMMR_HUMAN	O75330	HMMR_HUMAN	HMMR	Hyaluronan mediated motility receptor			0	0	0	1	0	0	1	0	0	1	1	0	1	1	0	0	0	0	0	0	0	17609150	0	0	7476358	0	0	47014244	28611880	0	71907424	47035936	0	0	0	0
APMILNGVCVIWK	APMILNGVC[463.2366]VIWK	13	2	9C(463.2366)	sp|Q13951|PEBB_HUMAN	Q13951	PEBB_HUMAN	CBFB	Core-binding factor subunit beta			0	0	1	0	0	0	0	0	0	0	0	0	0	0	0	0	0	0	0	0	27294974	0	0	0	0	0	0	0	0	0	0	0	0	0	0	0
APMILNGVCVIWK	APMILNGVC[57.0215]VIWK	13	2	9C(57.0215)	sp|Q13951|PEBB_HUMAN	Q13951	PEBB_HUMAN	CBFB	Core-binding factor subunit beta			0	0	0	0	0	0	0	0	0	0	0	0	0	0	0	0	0	1	0	0	0	0	0	0	0	0	0	0	0	0	0	0	0	0	0	9758613
APNYSCVMTGSWDK	APNYSC[463.2366]VMTGSWDK	14	2,3	6C(463.2366)	sp|P78406|RAE1L_HUMAN	P78406	RAE1L_HUMAN	RAE1	mRNA export factor			1	0	2	0	0	0	0	0	0	0	0	0	0	0	4	0	3	0	21976154	0	57993548	0	0	0	0	0	0	0	0	0	0	0	84633536	0	27392612	0
APNYSCVMTGSWDK	APNYSC[469.2742]VMTGSWDK	14	2	6C(469.2742)	sp|P78406|RAE1L_HUMAN	P78406	RAE1L_HUMAN	RAE1	mRNA export factor			1	1	0	1	0	0	0	0	0	0	0	0	0	0	0	1	0	0	35058896	41897064	0	13619489	0	0	0	0	0	0	0	0	0	0	0	15031117	0	0
APPAPPKPEPGEAPGASQCMPLK	APPAPPKPEPGEAPGASQC[463.2366]MPLK	23	3	19C(463.2366)	sp|P50548|ERF_HUMAN	P50548	ERF_HUMAN	ERF	ETS domain-containing transcription factor ERF			0	0	0	0	0	0	0	0	0	0	0	1	0	0	1	0	1	0	0	0	0	0	0	0	0	0	0	0	0	28066874	0	0	44245384	0	14620731	0
APPAPPKPEPGEAPGASQCMPLK	APPAPPKPEPGEAPGASQC[469.2742]MPLK	23	3	19C(469.2742)	sp|P50548|ERF_HUMAN	P50548	ERF_HUMAN	ERF	ETS domain-containing transcription factor ERF			0	1	0	0	0	0	0	0	0	0	0	0	0	0	0	0	0	0	0	28666790	0	0	0	0	0	0	0	0	0	0	0	0	0	0	0	0
APPCEYKDWLTK	APPC[463.2366]EYKDWLTK	12	2,3	4C(463.2366)	sp|P78527|PRKDC_HUMAN	P78527	PRKDC_HUMAN	PRKDC	DNA-dependent protein kinase catalytic subunit			4	0	4	1	5	2	0	2	1	2	0	2	2	0	4	1	3	1	649060740	0	1089057150	45009780	144546208	45474804	0	165647104	26750230	400883872	0	417439712	807193090	0	1011385730	55949620	324416576	24417142
APPCEYKDWLTK	APPC[469.2742]EYKDWLTK	12	2,3	4C(469.2742)	sp|P78527|PRKDC_HUMAN	P78527	PRKDC_HUMAN	PRKDC	DNA-dependent protein kinase catalytic subunit			1	2	1	2	1	1	2	1	0	3	4	0	2	3	1	2	1	1	647767870	880343230	66800076	227660752	21695760	36147136	81033200	27239866	0	565626620	333116512	0	847599870	581873220	73704848	242029392	52144532	22525216
APPGDEEGFDYNEEERYDCK	APPGDEEGFDYNEEERYDC[463.2366]K	20	3	19C(463.2366)	sp|Q75N03|HAKAI_HUMAN	Q75N03	HAKAI_HUMAN	CBLL1	E3 ubiquitin-protein ligase Hakai			0	0	0	0	0	0	0	0	0	0	0	1	0	0	1	0	1	0	0	0	0	0	0	0	0	0	0	0	0	44888412	0	0	116661544	0	23969738	0
APPGDEEGFDYNEEERYDCK	APPGDEEGFDYNEEERYDC[469.2742]K	20	3	19C(469.2742)	sp|Q75N03|HAKAI_HUMAN	Q75N03	HAKAI_HUMAN	CBLL1	E3 ubiquitin-protein ligase Hakai			0	0	0	0	0	0	0	0	0	0	0	0	0	1	0	1	0	0	0	0	0	0	0	0	0	0	0	0	0	0	0	69159584	0	23224670	0	0
APPGGCEER	APPGGC[463.2366]EER	9	2	6C(463.2366)	sp|Q5RKV6|EXOS6_HUMAN	Q5RKV6	EXOS6_HUMAN	EXOSC6	Exosome complex component MTR3			1	0	1	0	1	1	0	1	1	1	0	2	1	1	2	1	1	0	276232416	0	312253856	0	51202388	21138866	0	121362664	22061026	219853680	0	359775328	473774944	32150536	638895550	55256788	170691136	0
APPGGCEERELALALQEALEPAVR	APPGGC[463.2366]EERELALALQEALEPAVR	24	3	6C(463.2366)	sp|Q5RKV6|EXOS6_HUMAN	Q5RKV6	EXOS6_HUMAN	EXOSC6	Exosome complex component MTR3			1	0	0	0	0	0	0	0	0	2	0	0	0	0	0	0	0	0	38922740	0	0	0	0	0	0	0	0	115096152	0	0	0	0	0	0	0	0
APPGGCEER	APPGGC[469.2742]EER	9	2	6C(469.2742)	sp|Q5RKV6|EXOS6_HUMAN	Q5RKV6	EXOS6_HUMAN	EXOSC6	Exosome complex component MTR3			1	2	1	1	0	1	1	0	0	1	2	0	2	2	0	2	1	1	295883168	293147200	27595352	115287240	0	24834842	97704064	0	0	273874656	232806672	0	500060416	397975456	0	212963184	36027264	17633458
APPGGCEERELALALQEALEPAVR	APPGGC[469.2742]EERELALALQEALEPAVR	24	3	6C(469.2742)	sp|Q5RKV6|EXOS6_HUMAN	Q5RKV6	EXOS6_HUMAN	EXOSC6	Exosome complex component MTR3			1	1	0	0	0	0	0	0	0	0	0	0	0	1	0	0	0	0	61794444	34731816	0	0	0	0	0	0	0	0	0	0	0	251514432	0	0	0	0
APPKPCAGNQGTQITVEDLFYNIATR	APPKPC[463.2366]AGNQGTQITVEDLFYNIATR	26	3	6C(463.2366)	sp|P40692|MLH1_HUMAN	P40692	MLH1_HUMAN	MLH1	DNA mismatch repair protein Mlh1			1	0	2	0	0	0	0	0	0	0	0	1	1	0	1	0	1	0	20119702	0	39822020	0	0	0	0	0	0	0	0	22557418	36658364	0	42200804	0	17559392	0
APPKPCAGNQGTQITVEDLFYNIATR	APPKPC[469.2742]AGNQGTQITVEDLFYNIATR	26	3	6C(469.2742)	sp|P40692|MLH1_HUMAN	P40692	MLH1_HUMAN	MLH1	DNA mismatch repair protein Mlh1			1	1	0	1	0	0	0	0	0	1	1	0	0	1	0	1	0	0	23084968	39121348	0	11048707	0	0	0	0	0	14592173	21752966	0	0	31472024	0	12360741	0	0
APPPSLTDCIGTVDSR	APPPSLTDC[463.2366]IGTVDSR	16	2,3	9C(463.2366)	sp|Q9NZZ3|CHMP5_HUMAN	Q9NZZ3	CHMP5_HUMAN	CHMP5	Charged multivesicular body protein 5			4	1	6	3	3	2	3	3	3	4	0	4	3	1	5	1	1	2	680197760	44840500	1179618940	55733840	194665088	57676520	43368496	372029824	86791344	1114257660	0	1240298880	1289573760	42681808	1955848960	44994412	212452352	52585688
APPPSLTDCIGTVDSR	APPPSLTDC[469.2742]IGTVDSR	16	2,3	9C(469.2742)	sp|Q9NZZ3|CHMP5_HUMAN	Q9NZZ3	CHMP5_HUMAN	CHMP5	Charged multivesicular body protein 5			4	6	0	5	1	5	4	2	5	2	4	0	3	3	1	2	2	1	643086400	960727420	0	258179760	17974732	29268336	269837376	83580904	59348432	543260930	806906370	0	1109684480	62084192	66303228	207874432	152706416	25962376
APPPVARK	APPPVARK	8	2		sp|Q9P206|K1522_HUMAN	Q9P206	K1522_HUMAN	KIAA1522	Uncharacterized protein KIAA1522			1	0	0	0	0	0	0	0	0	1	0	0	0	0	0	0	0	0	3.28655e+06	0	0	0	0	0	0	0	0	3.87804e+06	0	0	0	0	0	0	0	0
APPPVFYNKPPEIDITCWDADPVPEEEEGFEGGD	APPPVFYNKPPEIDITC[463.2366]WDADPVPEEEEGFEGGD	34	3	17C(463.2366)	sp|Q16643|DREB_HUMAN	Q16643	DREB_HUMAN	DBN1	Drebrin			0	0	0	0	0	0	0	1	0	1	0	2	2	0	1	0	1	1	0	0	0	0	0	0	0	47114592	0	126134232	0	169063168	332160480	0	407756160	0	115553888	14989648
APPPVFYNKPPEIDITCWDADPVPEEEEGFEGGD	APPPVFYNKPPEIDITC[469.2742]WDADPVPEEEEGFEGGD	34	3	17C(469.2742)	sp|Q16643|DREB_HUMAN	Q16643	DREB_HUMAN	DBN1	Drebrin			0	0	0	0	0	0	0	1	0	2	1	0	1	1	0	2	0	0	0	0	0	0	0	0	0	19178336	0	174368288	71020928	0	378408864	311455232	0	137501248	0	0
APPSSGAPPASTAQAPCGQAAYGQFGQGDVQNGPSSTVQMQR	APPSSGAPPASTAQAPC[463.2366]GQAAYGQFGQGDVQNGPSSTVQMQR	42	3	17C(463.2366)	sp|P53992|SC24C_HUMAN	P53992	SC24C_HUMAN	SEC24C	Protein transport protein Sec24C			0	0	1	0	0	0	0	1	0	0	0	1	0	0	1	0	1	0	0	0	3.80257e+06	0	0	0	0	18009372	0	0	0	34165064	0	0	46766384	0	19891146	0
APPSSGAPPASTAQAPCGQAAYGQFGQGDVQNGPSSTVQMQR	APPSSGAPPASTAQAPC[469.2742]GQAAYGQFGQGDVQNGPSSTVQMQR	42	3	17C(469.2742)	sp|P53992|SC24C_HUMAN	P53992	SC24C_HUMAN	SEC24C	Protein transport protein Sec24C			0	1	0	0	0	0	1	0	0	0	2	0	0	1	0	1	0	0	0	28895242	0	0	0	0	10620910	0	0	0	44428528	0	0	40726820	0	15985581	0	0
APPSVFAEVPQAQPVLVFK	APPSVFAEVPQAQPVLVFK	19	2		sp|P17174|AATC_HUMAN	P17174	AATC_HUMAN	GOT1	Aspartate aminotransferase, cytoplasmic			0	0	0	0	0	0	0	0	0	0	0	0	0	0	0	0	0	1	0	0	0	0	0	0	0	0	0	0	0	0	0	0	0	0	0	21816898
APPTACYAGAAPAPSQVK	APPTAC[463.2366]YAGAAPAPSQVK	18	2	6C(463.2366)	sp|P17676|CEBPB_HUMAN	P17676	CEBPB_HUMAN	CEBPB	CCAAT/enhancer-binding protein beta			0	0	1	0	0	0	0	0	0	0	0	0	0	0	1	0	0	0	0	0	31339592	0	0	0	0	0	0	0	0	0	0	0	44196144	0	0	0
APPTACYAGAAPAPSQVK	APPTAC[469.2742]YAGAAPAPSQVK	18	2	6C(469.2742)	sp|P17676|CEBPB_HUMAN	P17676	CEBPB_HUMAN	CEBPB	CCAAT/enhancer-binding protein beta			0	1	0	1	0	0	0	0	0	0	0	0	0	0	0	0	0	0	0	30195184	0	8.20496e+06	0	0	0	0	0	0	0	0	0	0	0	0	0	0
APPWVPAMGFTLAPSLGCFVGSR	APPWVPAMGFTLAPSLGC[463.2366]FVGSR	23	2,3	18C(463.2366)	sp|P30536|TSPO_HUMAN	P30536	TSPO_HUMAN	TSPO	Translocator protein			2	1	2	2	2	0	1	3	1	4	1	4	4	2	4	3	3	0	190821088	18069110	393932800	10616616	16156236	0	8531938	82023000	8253170	292516928	12633488	263977632	746990910	64316064	819614910	48783144	283328096	0
APPWVPAMGFTLAPSLGCFVGSR	APPWVPAMGFTLAPSLGC[469.2742]FVGSR	23	2,3	18C(469.2742)	sp|P30536|TSPO_HUMAN	P30536	TSPO_HUMAN	TSPO	Translocator protein			2	4	1	3	0	0	1	1	1	2	4	1	3	2	3	3	3	1	222944864	237764000	38578040	45025192	0	0	28753426	18931816	7.5008e+06	326128160	188395712	29676886	741372540	631840380	92670840	218054656	80378312	4835655
APPWVPAMGFTLAPSLGCFVGSR	APPWVPAMGFTLAPSLGC[57.0215]FVGSR	23	2	18C(57.0215)	sp|P30536|TSPO_HUMAN	P30536	TSPO_HUMAN	TSPO	Translocator protein			1	1	0	1	2	0	0	0	0	0	0	1	1	0	1	2	1	1	7.49956e+06	38838896	0	7.34088e+06	7029846	0	0	0	0	0	0	16184028	62431156	0	27731582	19075830	19001170	11247980
APPWVPAMGFTLAPSLGCFVGSR	APPWVPAM[15.9949]GFTLAPSLGC[463.2366]FVGSR	23	3	18C(463.2366), 8M(15.9949)	sp|P30536|TSPO_HUMAN	P30536	TSPO_HUMAN	TSPO	Translocator protein			2	0	1	0	0	0	0	2	1	2	0	3	4	0	2	1	3	0	25845458	0	34384032	0	0	0	0	19100188	4.85361e+06	22064786	0	26939758	48631328	0	72398976	8440024	23284970	0
APPWVPAMGFTLAPSLGCFVGSR	APPWVPAM[15.9949]GFTLAPSLGC[469.2742]FVGSR	23	2,3	18C(469.2742), 8M(15.9949)	sp|P30536|TSPO_HUMAN	P30536	TSPO_HUMAN	TSPO	Translocator protein			3	2	0	1	0	0	1	0	0	1	1	0	3	3	0	3	0	0	29238480	31626040	0	8660725	0	0	7606904	0	0	23190022	19406236	0	46989068	54357264	0	30923766	0	0
APQCLGK	APQC[463.2366]LGK	7	2	4C(463.2366)	sp|Q00839|HNRPU_HUMAN	Q00839	HNRPU_HUMAN	HNRNPU	Heterogeneous nuclear ribonucleoprotein U			2	2	2	1	2	1	2	1	1	2	2	1	1	2	2	2	1	1	7901041200	839105220	10067449900	696919420	1417640450	588870780	366683744	1672748670	384533152	5559406600	366929632	4978961400	11717260300	791516160	14355002400	920780860	3755452670	479469728
APQCLGKFIEIAAR	APQC[463.2366]LGKFIEIAAR	14	3	4C(463.2366)	sp|Q00839|HNRPU_HUMAN	Q00839	HNRPU_HUMAN	HNRNPU	Heterogeneous nuclear ribonucleoprotein U			0	0	0	0	0	0	0	0	0	0	0	0	0	0	1	0	0	0	0	0	0	0	0	0	0	0	0	0	0	0	0	0	26825318	0	0	0
APQCYPSSVNSAR	APQC[463.2366]YPSSVNSAR	13	2	4C(463.2366)	sp|Q9H9A5|CNO10_HUMAN	Q9H9A5	CNO10_HUMAN	CNOT10	CCR4-NOT transcription complex subunit 10			0	0	1	0	1	0	0	2	0	0	0	3	0	0	1	0	0	0	0	0	75481640	0	12328115	0	0	24845490	0	0	0	53320204	0	0	123139480	0	0	0
APQCLGK	APQC[469.2742]LGK	7	2	4C(469.2742)	sp|Q00839|HNRPU_HUMAN	Q00839	HNRPU_HUMAN	HNRNPU	Heterogeneous nuclear ribonucleoprotein U			2	2	1	2	2	2	2	2	1	2	2	1	1	1	1	2	2	1	6799332900	8568866300	887762750	2919279360	345089312	587549250	1408524420	358575264	356228064	5346952200	3861920510	388242848	10007810000	7668135900	1172071300	3772923900	822686780	416864640
APQCYPSSVNSAR	APQC[469.2742]YPSSVNSAR	13	2	4C(469.2742)	sp|Q9H9A5|CNO10_HUMAN	Q9H9A5	CNO10_HUMAN	CNOT10	CCR4-NOT transcription complex subunit 10			1	2	0	1	0	0	1	0	0	0	1	0	0	1	0	2	0	0	60865296	68537712	0	28583016	0	0	18478810	0	0	0	48857340	0	0	81057344	0	25738422	0	0
APQCLGK	APQC[57.0215]LGK	7	2	4C(57.0215)	sp|Q00839|HNRPU_HUMAN	Q00839	HNRPU_HUMAN	HNRNPU	Heterogeneous nuclear ribonucleoprotein U			0	1	0	0	0	0	0	0	0	0	0	0	0	0	0	0	0	0	0	4093811	0	0	0	0	0	0	0	0	0	0	0	0	0	0	0	0
APQIGGSFAVWGGLFSTIDCGLVR	APQIGGSFAVWGGLFSTIDC[57.0215]GLVR	24	2	20C(57.0215)	sp|O60830|TI17B_HUMAN	O60830	TI17B_HUMAN	TIMM17B	Mitochondrial import inner membrane translocase subunit Tim17-B			0	0	0	0	0	0	0	0	0	0	0	0	0	1	0	0	1	0	0	0	0	0	0	0	0	0	0	0	0	0	0	18585956	0	0	17847962	0
APQMNINIATWGR	APQMNINIATWGR	13	2		sp|Q16513|PKN2_HUMAN	Q16513	PKN2_HUMAN	PKN2	Serine/threonine-protein kinase N2			0	0	0	0	0	0	0	0	0	0	0	0	0	0	0	0	0	1	0	0	0	0	0	0	0	0	0	0	0	0	0	0	0	0	0	11440787
APQVLVLAPTR	APQVLVLAPTR	11	2		sp|Q9NR30|DDX21_HUMAN	Q9NR30	DDX21_HUMAN	DDX21	Nucleolar RNA helicase 2			0	1	0	0	0	0	0	0	0	0	0	0	0	1	0	1	1	1	0	24965972	0	0	0	0	0	0	0	0	0	0	0	19159116	0	7.35657e+06	10120662	36214308
APQVTESIESSELVTTCQAETLAGVK	APQVTESIESSELVTTC[463.2366]QAETLAGVK	26	2,3	17C(463.2366)	sp|Q02952|AKA12_HUMAN	Q02952	AKA12_HUMAN	AKAP12	A-kinase anchor protein 12			0	0	3	1	1	0	0	1	0	2	0	1	2	0	2	0	1	1	0	0	126770952	201976080	14726075	0	0	51911344	0	36733856	0	134362320	191454480	0	295188960	0	79774352	12231604
APQVTESIESSELVTTCQAETLAGVK	APQVTESIESSELVTTC[469.2742]QAETLAGVK	26	2,3	17C(469.2742)	sp|Q02952|AKA12_HUMAN	Q02952	AKA12_HUMAN	AKAP12	A-kinase anchor protein 12			0	4	0	1	0	0	1	0	0	0	2	0	2	3	0	1	0	0	0	145754304	0	24781386	0	0	23708992	0	0	0	44312720	0	145138208	235371344	0	73870024	0	0
APSEEEALEKWDWNCPETR	APSEEEALEKWDWNC[463.2366]PETR	19	3	15C(463.2366)	sp|Q14147|DHX34_HUMAN	Q14147	DHX34_HUMAN	DHX34	Probable ATP-dependent RNA helicase DHX34			0	0	0	0	0	0	0	1	0	0	0	1	0	0	1	0	0	0	0	0	0	0	0	0	0	41207736	0	0	0	98062968	0	0	268453888	0	0	0
APSEEEALEKWDWNCPETR	APSEEEALEKWDWNC[469.2742]PETR	19	3	15C(469.2742)	sp|Q14147|DHX34_HUMAN	Q14147	DHX34_HUMAN	DHX34	Probable ATP-dependent RNA helicase DHX34			0	1	0	0	0	0	0	0	0	0	1	0	0	1	0	0	0	0	0	30703722	0	0	0	0	0	0	0	0	40298440	0	0	100022504	0	0	0	0
APSHVPFLLIGGGTAAFAAAR	APSHVPFLLIGGGTAAFAAAR	21	3		sp|O95831|AIFM1_HUMAN	O95831	AIFM1_HUMAN	AIFM1	Apoptosis-inducing factor 1, mitochondrial			0	1	0	1	1	2	3	1	1	0	0	1	1	2	0	1	1	1	0	94250056	0	16435349	14239283	14418311	9425779	17402568	6.96879e+06	0	0	38328452	86974280	32562852	0	41220432	24672352	53253868
APSNTFHPQDFSDVISFILYGNSHR	APSNTFHPQDFSDVISFILYGNSHR	25	4		sp|Q96Q15|SMG1_HUMAN	Q96Q15	SMG1_HUMAN	SMG1	Serine/threonine-protein kinase SMG1			1	1	0	1	0	0	0	1	0	0	0	0	0	0	0	0	1	0	9160974	13775403	0	10836050	0	0	0	8.34557e+06	0	0	0	0	0	0	0	0	11755921	0
APSQNRGLQNPFPQQMQNNSR	APSQNRGLQNPFPQQM[15.9949]QNNSR	21	2	16M(15.9949)	sp|O60566|BUB1B_HUMAN	O60566	BUB1B_HUMAN	BUB1B	Mitotic checkpoint serine/threonine-protein kinase BUB1 beta			0	0	0	0	0	0	0	0	0	0	0	0	1	0	0	0	0	0	0	0	0	0	0	0	0	0	0	0	0	0	82603760	0	0	0	0	0
APSRDEPCSSTSRPALEEDVIYHVK	APSRDEPC[57.0215]SSTSRPALEEDVIYHVK	25	4	8C(57.0215)	sp|Q96T88|UHRF1_HUMAN	Q96T88	UHRF1_HUMAN	UHRF1	E3 ubiquitin-protein ligase UHRF1			0	1	0	0	0	0	0	0	0	1	0	0	0	0	0	0	0	0	0	36045780	0	0	0	0	0	0	0	77694312	0	0	0	0	0	0	0	0
APSSDEECFFDLLTK	APSSDEEC[463.2366]FFDLLTK	15	2,3	8C(463.2366)	sp|Q86YR5|GPSM1_HUMAN	Q86YR5	GPSM1_HUMAN	GPSM1	G-protein-signaling modulator 1			4	0	3	0	2	0	0	3	0	2	0	2	4	0	3	0	2	0	80610872	0	154713888	0	18810212	0	0	48848156	0	141688832	0	143576544	185468368	0	176407152	0	50332140	0
APSSDEECFFDLLTK	APSSDEEC[469.2742]FFDLLTK	15	2,3	8C(469.2742)	sp|Q86YR5|GPSM1_HUMAN	Q86YR5	GPSM1_HUMAN	GPSM1	G-protein-signaling modulator 1			3	2	0	3	0	1	2	0	1	2	3	0	3	3	0	2	0	0	93615936	144823328	0	41079336	0	5.01808e+06	28671448	0	4179640	162902096	89465760	0	177214464	129279152	0	60207856	0	0
APSVANVGSHCDLSLK	APSVANVGSHC[463.2366]DLSLK	16	3	11C(463.2366)	sp|P21333|FLNA_HUMAN	P21333	FLNA_HUMAN	FLNA	Filamin-A			0	0	1	0	0	0	0	1	0	0	0	0	0	0	0	0	1	0	0	0	55438288	0	0	0	0	15410928	0	0	0	0	0	0	0	0	14957459	0
APSVANVGSHCDLSLK	APSVANVGSHC[469.2742]DLSLK	16	3	11C(469.2742)	sp|P21333|FLNA_HUMAN	P21333	FLNA_HUMAN	FLNA	Filamin-A			0	1	0	1	0	0	0	0	0	0	0	0	0	1	0	0	0	0	0	62119056	0	20366488	0	0	0	0	0	0	0	0	0	56288768	0	0	0	0
APSVATVGSICDLNLK	APSVATVGSIC[463.2366]DLNLK	16	2	11C(463.2366)	sp|O75369|FLNB_HUMAN	O75369	FLNB_HUMAN	FLNB	Filamin-B			0	0	0	0	0	0	0	0	0	0	0	0	0	0	1	0	0	0	0	0	0	0	0	0	0	0	0	0	0	0	0	0	20033436	0	0	0
APSVATVGSICDLNLKIPEINSSDMSAHVTSPSGR	APSVATVGSIC[463.2366]DLNLKIPEINSSDMSAHVTSPSGR	35	4	11C(463.2366)	sp|O75369|FLNB_HUMAN	O75369	FLNB_HUMAN	FLNB	Filamin-B			0	0	1	0	0	0	0	0	0	0	0	0	0	0	1	0	0	0	0	0	375442080	0	0	0	0	0	0	0	0	0	0	0	641565760	0	0	0
APSVATVGSICDLNLKIPEINSSDMSAHVTSPSGR	APSVATVGSIC[469.2742]DLNLKIPEINSSDMSAHVTSPSGR	35	4	11C(469.2742)	sp|O75369|FLNB_HUMAN	O75369	FLNB_HUMAN	FLNB	Filamin-B			0	1	0	0	0	0	0	0	0	0	0	0	0	0	0	0	0	0	0	95506472	0	0	0	0	0	0	0	0	0	0	0	0	0	0	0	0
APSVPAAEPEYPK	APSVPAAEPEYPK	13	2		sp|P54819|KAD2_HUMAN	P54819	KAD2_HUMAN	AK2	Adenylate kinase 2, mitochondrial			0	0	0	0	0	0	1	0	0	0	0	0	0	0	0	0	0	0	0	0	0	0	0	0	49380688	0	0	0	0	0	0	0	0	0	0	0
APSYLEISSMR	APSYLEISSMR	11	2		sp|P78347|GTF2I_HUMAN	P78347	GTF2I_HUMAN	GTF2I	General transcription factor II-I			0	0	0	0	0	0	0	0	0	0	0	0	0	0	0	0	0	1	0	0	0	0	0	0	0	0	0	0	0	0	0	0	0	0	0	6.2177e+06
APTFPSSNYFTAMWTIAK	APTFPSSNYFTAMWTIAK	18	2		sp|Q9NYY8|FAKD2_HUMAN	Q9NYY8	FAKD2_HUMAN	FASTKD2	FAST kinase domain-containing protein 2, mitochondrial			0	1	0	0	0	0	0	0	0	0	0	0	1	0	0	0	0	0	0	25206454	0	0	0	0	0	0	0	0	0	0	19304868	0	0	0	0	0
APTLASLENCMK	APTLASLENC[463.2366]MK	12	2	10C(463.2366)	sp|Q9UGP8|SEC63_HUMAN	Q9UGP8	SEC63_HUMAN	SEC63	Translocation protein SEC63 homolog			0	0	0	0	1	0	0	0	0	1	0	1	2	0	1	0	0	0	0	0	0	0	60196944	0	0	0	0	66298540	0	86887864	109037440	0	427804672	0	0	0
APTLASLENCMK	APTLASLENC[469.2742]MK	12	2	10C(469.2742)	sp|Q9UGP8|SEC63_HUMAN	Q9UGP8	SEC63_HUMAN	SEC63	Translocation protein SEC63 homolog			2	1	0	1	0	0	0	0	0	1	0	0	0	1	0	0	0	0	69681648	70272352	0	14678787	0	0	0	0	0	40488952	0	0	0	77242432	0	0	0	0
APTYFCGQTLTFR	APTYFC[463.2366]GQTLTFR	13	2,3	6C(463.2366)	sp|Q8IUI8|CRLF3_HUMAN	Q8IUI8	CRLF3_HUMAN	CRLF3	Cytokine receptor-like factor 3			1	0	2	0	2	0	0	0	0	0	0	3	1	0	1	0	2	0	93505592	0	83705952	0	16070532	0	0	0	0	0	0	82697888	86997008	0	107370856	0	51385948	0
APTYFCGQTLTFR	APTYFC[469.2742]GQTLTFR	13	2,3	6C(469.2742)	sp|Q8IUI8|CRLF3_HUMAN	Q8IUI8	CRLF3_HUMAN	CRLF3	Cytokine receptor-like factor 3			1	2	0	1	0	0	1	0	0	0	2	0	1	2	0	1	0	0	0	57549652	0	0	0	0	53772264	0	0	0	37690096	0	38847908	87090496	0	16256491	0	0
APVAGTCYQAEWDDYVPK	APVAGTC[463.2366]YQAEWDDYVPK	18	2,3	7C(463.2366)	sp|P30086|PEBP1_HUMAN	P30086	PEBP1_HUMAN	PEBP1	Phosphatidylethanolamine-binding protein 1			2	0	2	0	2	0	0	4	1	2	0	2	3	0	3	2	3	2	360164544	0	415866336	0	65398128	0	0	58777808	955210	400670272	0	325158464	584912190	0	721071100	36806952	227855360	21752360
APVAGTCYQAEWDDYVPK	APVAGTC[469.2742]YQAEWDDYVPK	18	2,3	7C(469.2742)	sp|P30086|PEBP1_HUMAN	P30086	PEBP1_HUMAN	PEBP1	Phosphatidylethanolamine-binding protein 1			2	2	0	3	0	0	3	0	0	3	2	0	5	2	0	2	1	0	323767520	245766096	0	82882840	0	0	29062874	0	0	429625280	207749408	0	531286720	431276384	0	153605024	24240972	0
APVDFGYVGIDSILEQMR	APVDFGYVGIDSILEQMR	18	2		sp|Q9UHD8|SEPT9_HUMAN	Q9UHD8	SEPT9_HUMAN	2023-09-09	Septin-9			0	0	0	0	0	0	0	0	0	0	0	0	0	0	0	0	0	1	0	0	0	0	0	0	0	0	0	0	0	0	0	0	0	0	0	4808852
APVFLQFCDSGGR	APVFLQFC[463.2366]DSGGR	13	2,3	8C(463.2366)	sp|Q4ZIN3|MBRL_HUMAN	Q4ZIN3	MBRL_HUMAN	TMEM259	Membralin			2	0	2	0	2	1	0	2	0	2	0	2	2	0	2	1	2	1	135133200	0	211824864	0	28624022	12227849	0	45182804	0	115566408	0	149983840	255001872	0	239156944	8856297	74854416	3786271
APVFLQFCDSGGR	APVFLQFC[469.2742]DSGGR	13	2,3	8C(469.2742)	sp|Q4ZIN3|MBRL_HUMAN	Q4ZIN3	MBRL_HUMAN	TMEM259	Membralin			1	2	0	2	1	1	2	0	1	3	2	0	1	2	0	2	0	0	16617944	146969776	0	56772776	8857676	9004164	21084400	0	5.63707e+06	132086592	81105024	0	194159104	204931824	0	71664064	0	0
APVLTLFIGGNHEASNHLQELPYGGWVAPNIYYLGLAGVVK	APVLTLFIGGNHEASNHLQELPYGGWVAPNIYYLGLAGVVK	41	4		sp|Q9UK59|DBR1_HUMAN	Q9UK59	DBR1_HUMAN	DBR1	Lariat debranching enzyme			1	0	1	0	0	0	0	1	0	0	0	0	0	0	0	0	1	0	16604096	0	15547739	0	0	0	0	5116536	0	0	0	0	0	0	0	0	4205037	0
APVNTAELTDLLIQQNHIGSVIK	APVNTAELTDLLIQQNHIGSVIK	23	3		sp|Q9P287|BCCIP_HUMAN	Q9P287	BCCIP_HUMAN	BCCIP	BRCA2 and CDKN1A-interacting protein			0	0	0	0	0	0	0	0	0	0	0	0	0	0	0	0	0	1	0	0	0	0	0	0	0	0	0	0	0	0	0	0	0	0	0	22736176
APVPSTCSSTFPEELSPPSHQAK	APVPSTC[463.2366]SSTFPEELSPPSHQAK	23	3	7C(463.2366)	sp|Q14980|NUMA1_HUMAN	Q14980	NUMA1_HUMAN	NUMA1	Nuclear mitotic apparatus protein 1			1	1	1	1	2	1	1	1	1	1	0	1	2	0	2	1	2	1	265659728	48781712	484453728	42933236	151891616	27920878	6321314	96088040	32614296	217300864	0	298787616	596769660	0	741517500	21853912	261922224	27574550
APVPSTCSSTFPEELSPPSHQAK	APVPSTC[469.2742]SSTFPEELSPPSHQAK	23	3	7C(469.2742)	sp|Q14980|NUMA1_HUMAN	Q14980	NUMA1_HUMAN	NUMA1	Nuclear mitotic apparatus protein 1			1	2	0	3	1	1	2	0	1	2	2	0	1	3	0	3	0	1	331569568	482627936	0	182803504	22325104	28446790	87550032	0	30125740	225590144	273298592	0	469606368	375581184	0	180590544	0	13343727
APVPTGEVYFADSFDR	APVPTGEVYFADSFDR	16	2		sp|P27824|CALX_HUMAN	P27824	CALX_HUMAN	CANX	Calnexin			1	0	0	0	1	1	1	0	0	0	1	0	1	0	1	0	1	1	88991968	0	0	0	13000997	5194614	10653536	0	0	0	28061048	0	114182784	0	32969410	0	14814811	16792788
APVPTGEVYFADSFDRGTLSGWILSK	APVPTGEVYFADSFDRGTLSGWILSK	26	3		sp|P27824|CALX_HUMAN	P27824	CALX_HUMAN	CANX	Calnexin			1	2	0	1	1	1	0	0	1	0	0	0	1	0	0	0	0	1	11635763	83058688	0	17780480	8998966	5246397	0	0	7395964	0	0	0	31693512	0	0	0	0	20572448
APVSICGGGENTSK	APVSIC[463.2366]GGGENTSK	14	2	6C(463.2366)	sp|Q8NG27|PJA1_HUMAN	Q8NG27	PJA1_HUMAN	PJA1	E3 ubiquitin-protein ligase Praja-1			1	0	1	0	0	0	0	1	0	1	0	0	1	0	1	0	1	0	49751272	0	87891008	0	0	0	0	13618028	0	24059562	0	0	23538108	0	107141560	0	25255778	0
APVSICGGGENTSK	APVSIC[469.2742]GGGENTSK	14	2	6C(469.2742)	sp|Q8NG27|PJA1_HUMAN	Q8NG27	PJA1_HUMAN	PJA1	E3 ubiquitin-protein ligase Praja-1			0	0	0	0	0	0	1	0	0	0	0	0	0	0	0	1	0	0	0	0	0	0	0	0	9404697	0	0	0	0	0	0	0	0	16895204	0	0
APVTCTPGQPGQQR	APVTC[463.2366]TPGQPGQQR	14	2	5C(463.2366)	sp|Q9H4K7|MTG2_HUMAN	Q9H4K7	MTG2_HUMAN	MTG2	Mitochondrial ribosome-associated GTPase 2			0	0	0	0	0	0	0	0	0	0	0	0	0	0	1	0	0	0	0	0	0	0	0	0	0	0	0	0	0	0	0	0	33134594	0	0	0
APVTCTPGQPGQQR	APVTC[469.2742]TPGQPGQQR	14	2	5C(469.2742)	sp|Q9H4K7|MTG2_HUMAN	Q9H4K7	MTG2_HUMAN	MTG2	Mitochondrial ribosome-associated GTPase 2			0	0	0	0	0	0	0	0	0	0	0	0	0	1	0	0	0	0	0	0	0	0	0	0	0	0	0	0	0	0	0	18540548	0	0	0	0
APVVLLSEPACAHALEALATLLRPR	APVVLLSEPAC[463.2366]AHALEALATLLRPR	25	4	11C(463.2366)	sp|Q9BQC3|DPH2_HUMAN	Q9BQC3	DPH2_HUMAN	DPH2	2-(3-amino-3-carboxypropyl)histidine synthase subunit 2			0	0	1	0	0	0	0	1	0	0	0	0	1	0	0	0	1	0	0	0	20020322	0	0	0	0	3.66298e+06	0	0	0	0	16567443	0	0	0	7830382	0
APVVLLSEPACAHALEALATLLRPR	APVVLLSEPAC[469.2742]AHALEALATLLRPR	25	4	11C(469.2742)	sp|Q9BQC3|DPH2_HUMAN	Q9BQC3	DPH2_HUMAN	DPH2	2-(3-amino-3-carboxypropyl)histidine synthase subunit 2			0	0	0	0	0	0	0	0	0	0	1	0	0	1	0	0	0	0	0	0	0	0	0	0	0	0	0	0	7.98525e+06	0	0	15526453	0	0	0	0
APVVLLSEPACAHALEALATLLRPR	APVVLLSEPAC[57.0215]AHALEALATLLRPR	25	4	11C(57.0215)	sp|Q9BQC3|DPH2_HUMAN	Q9BQC3	DPH2_HUMAN	DPH2	2-(3-amino-3-carboxypropyl)histidine synthase subunit 2			0	0	0	1	1	0	0	0	0	0	0	0	0	0	0	0	1	1	0	0	0	7.11747e+06	5.70878e+06	0	0	0	0	0	0	0	0	0	0	0	16958586	4.18813e+06
AQAAAPASVPAQAPK	AQAAAPASVPAQAPK	15	2		sp|P47914|RL29_HUMAN	P47914	RL29_HUMAN	RPL29	60S ribosomal protein L29			0	0	0	0	0	0	1	1	0	1	0	0	1	1	1	1	1	1	0	0	0	0	0	0	15145060	12169957	0	43484336	0	0	111319016	38917576	30071402	8768924	16355027	9183209
AQAAKPCILFFDEFESIAPR	AQAAKPC[463.2366]ILFFDEFESIAPR	20	3	7C(463.2366)	sp|O43933|PEX1_HUMAN	O43933	PEX1_HUMAN	PEX1	Peroxisome biogenesis factor 1			1	0	2	0	0	0	0	0	0	0	0	2	0	0	3	1	1	0	15584184	0	34619456	0	0	0	0	0	0	0	0	23532406	0	0	54470444	1.15971e+06	15422232	0
AQAAKPCILFFDEFESIAPR	AQAAKPC[469.2742]ILFFDEFESIAPR	20	3	7C(469.2742)	sp|O43933|PEX1_HUMAN	O43933	PEX1_HUMAN	PEX1	Peroxisome biogenesis factor 1			1	1	0	0	0	0	0	0	0	0	0	0	0	0	0	0	0	0	5.7027e+06	43997452	0	0	0	0	0	0	0	0	0	0	0	0	0	0	0	0
AQAALAVNISAAR	AQAALAVNISAAR	13	2		sp|P40227|TCPZ_HUMAN	P40227	TCPZ_HUMAN	CCT6A	T-complex protein 1 subunit zeta			0	1	1	1	1	1	1	1	1	0	1	0	1	1	0	1	0	2	0	73301264	20001570	25398902	10258473	18200438	17476654	30133654	15886496	0	45463008	0	152243104	22397618	0	26258494	0	76450088
AQAALQAVNSVQSGNLALAASAAAVDAGMAMAGQSPVLR	AQAALQAVNSVQSGNLALAASAAAVDAGMAMAGQSPVLR	39	3		sp|P26599|PTBP1_HUMAN	P26599	PTBP1_HUMAN	PTBP1	Polypyrimidine tract-binding protein 1			1	2	0	0	0	0	0	2	0	1	1	0	1	0	1	1	2	2	13678600	53080492	0	0	0	0	0	18250988	0	20838240	17319088	0	100204960	0	25089718	38016912	54839244	130690560
AQAALQAVNSVQSGNLALAASAAAVDAGMAMAGQSPVLR	AQAALQAVNSVQSGNLALAASAAAVDAGMAM[15.9949]AGQSPVLR	39	3	31M(15.9949)	sp|P26599|PTBP1_HUMAN	P26599	PTBP1_HUMAN	PTBP1	Polypyrimidine tract-binding protein 1			0	0	0	0	0	0	0	0	0	0	0	0	0	0	0	0	0	2	0	0	0	0	0	0	0	0	0	0	0	0	0	0	0	0	0	11323291
AQAALQAVNSVQSGNLALAASAAAVDAGMAMAGQSPVLR	AQAALQAVNSVQSGNLALAASAAAVDAGM[15.9949]AMAGQSPVLR	39	3	29M(15.9949)	sp|P26599|PTBP1_HUMAN	P26599	PTBP1_HUMAN	PTBP1	Polypyrimidine tract-binding protein 1			0	0	0	0	0	0	0	0	1	0	0	0	1	0	0	1	0	3	0	0	0	0	0	0	0	0	7.67605e+06	0	0	0	14805659	0	0	9236462	0	30945638
AQADFDSCISSQR	AQADFDSC[463.2366]ISSQR	13	2	8C(463.2366)	sp|Q5JSZ5|PRC2B_HUMAN	Q5JSZ5	PRC2B_HUMAN	PRRC2B	Protein PRRC2B			1	0	2	0	1	0	0	1	1	1	0	2	1	0	1	0	1	0	44440720	0	72264816	0	10067554	0	0	19762260	4.43828e+06	46719588	0	53972064	69236888	0	96464200	0	24295946	0
AQADFDSCISSQR	AQADFDSC[469.2742]ISSQR	13	2	8C(469.2742)	sp|Q5JSZ5|PRC2B_HUMAN	Q5JSZ5	PRC2B_HUMAN	PRRC2B	Protein PRRC2B			1	1	0	2	0	1	0	0	1	2	1	0	1	2	0	1	0	0	74056832	47241332	0	15807784	0	3732755	0	0	4243236	56742960	36237584	0	64055664	51044908	0	22785968	0	0
AQALCSWTAK	AQALC[463.2366]SWTAK	10	2	5C(463.2366)	sp|Q9NZM3|ITSN2_HUMAN	Q9NZM3	ITSN2_HUMAN	ITSN2	Intersectin-2			0	0	0	0	0	0	0	0	0	0	0	0	0	0	1	0	0	0	0	0	0	0	0	0	0	0	0	0	0	0	0	0	67399728	0	0	0
AQALCSWTAK	AQALC[469.2742]SWTAK	10	2	5C(469.2742)	sp|Q9NZM3|ITSN2_HUMAN	Q9NZM3	ITSN2_HUMAN	ITSN2	Intersectin-2			0	0	0	1	0	0	0	0	0	0	0	0	0	0	0	0	0	0	0	0	0	11567980	0	0	0	0	0	0	0	0	0	0	0	0	0	0
AQALEELTGFRELFQTPCTDNPTTDEK	AQALEELTGFRELFQTPC[469.2742]TDNPTTDEK	27	3	18C(469.2742)	sp|P46013|KI67_HUMAN	P46013	KI67_HUMAN	MKI67	Proliferation marker protein Ki-67			2	1	0	0	0	0	0	0	0	1	0	0	0	0	0	0	0	0	38543768	45026276	0	0	0	0	0	0	0	63677204	0	0	0	0	0	0	0	0
AQALLADVDTLLFDCDGVLWR	AQALLADVDTLLFDC[463.2366]DGVLWR	21	2,3	15C(463.2366)	sp|A6NDG6|PGP_HUMAN	A6NDG6	PGP_HUMAN	PGP	Glycerol-3-phosphate phosphatase			0	0	1	0	0	0	0	1	0	0	0	0	3	2	2	0	2	0	0	0	4.04509e+06	0	0	0	0	1.75538e+06	0	0	0	0	40111348	1.51625e+06	9673889	0	7350348	0
AQALLADVDTLLFDCDGVLWR	AQALLADVDTLLFDC[469.2742]DGVLWR	21	3	15C(469.2742)	sp|A6NDG6|PGP_HUMAN	A6NDG6	PGP_HUMAN	PGP	Glycerol-3-phosphate phosphatase			0	0	0	0	0	0	0	0	0	0	0	0	1	1	0	0	0	0	0	0	0	0	0	0	0	0	0	0	0	0	70374536	19225360	0	0	0	0
AQALLADVDTLLFDCDGVLWRGETAVPGAPEALR	AQALLADVDTLLFDC[469.2742]DGVLWRGETAVPGAPEALR	34	3	15C(469.2742)	sp|A6NDG6|PGP_HUMAN	A6NDG6	PGP_HUMAN	PGP	Glycerol-3-phosphate phosphatase			1	0	0	0	0	0	0	0	0	0	0	0	0	0	0	0	0	0	8.21853e+06	0	0	0	0	0	0	0	0	0	0	0	0	0	0	0	0	0
AQAVSEDAGGNEGR	AQAVSEDAGGNEGR	14	2		sp|P55884|EIF3B_HUMAN	P55884	EIF3B_HUMAN	EIF3B	Eukaryotic translation initiation factor 3 subunit B			0	0	0	0	0	0	0	0	0	0	0	0	0	0	0	0	0	1	0	0	0	0	0	0	0	0	0	0	0	0	0	0	0	0	0	543353
AQAWCYSK	AQAWC[463.2366]YSK	8	2	5C(463.2366)	sp|P51149|RAB7A_HUMAN	P51149	RAB7A_HUMAN	RAB7A	Ras-related protein Rab-7a			1	0	2	1	1	1	0	2	0	1	0	0	1	0	1	1	2	1	146350368	0	204002224	12838061	30426824	10331694	0	30640592	0	95037088	0	0	267782960	0	239473840	16962042	53042316	11320748
AQAWCYSK	AQAWC[469.2742]YSK	8	2	5C(469.2742)	sp|P51149|RAB7A_HUMAN	P51149	RAB7A_HUMAN	RAB7A	Ras-related protein Rab-7a			0	1	0	2	0	1	0	0	0	1	1	0	2	2	0	1	1	1	0	154269136	0	54477548	0	11759649	0	0	0	109469312	94721240	0	239480112	173103584	0	0	20752994	7335924
AQAWEDCVK	AQAWEDC[463.2366]VK	9	2	7C(463.2366)	sp|Q9NPG3|UBN1_HUMAN	Q9NPG3	UBN1_HUMAN	UBN1	Ubinuclein-1			0	0	1	0	0	0	0	0	0	1	0	0	1	0	1	0	1	0	0	0	45360448	0	0	0	0	0	0	29818890	0	0	60285964	0	74915752	0	22399494	0
AQAWEDCVK	AQAWEDC[469.2742]VK	9	2	7C(469.2742)	sp|Q9NPG3|UBN1_HUMAN	Q9NPG3	UBN1_HUMAN	UBN1	Ubinuclein-1			0	0	0	0	0	0	0	0	0	0	0	0	1	1	0	1	0	0	0	0	0	0	0	0	0	0	0	0	0	0	61989136	47220096	0	21870556	0	0
AQAYQTGK	AQAYQTGK	8	2		sp|P14625|ENPL_HUMAN	P14625	ENPL_HUMAN	HSP90B1	Endoplasmin			0	0	0	0	0	0	1	1	1	0	0	0	0	0	1	0	0	0	0	0	0	0	0	0	2.68527e+06	2.18325e+06	550114	0	0	0	0	0	2.80772e+06	0	0	0
AQCETLSPDGLPEEQPQTTK	AQC[463.2366]ETLSPDGLPEEQPQTTK	20	2,3	3C(463.2366)	sp|Q7Z6Z7|HUWE1_HUMAN	Q7Z6Z7	HUWE1_HUMAN	HUWE1	E3 ubiquitin-protein ligase HUWE1			1	0	1	0	1	0	0	2	0	2	0	2	1	0	3	0	2	0	42586032	0	56701772	0	6715582	0	0	51742324	0	100287392	0	98878032	42192804	0	181433728	0	71300672	0
AQCPIVER	AQC[463.2366]PIVER	8	2,3	3C(463.2366)	sp|P46782|RS5_HUMAN	P46782	RS5_HUMAN	RPS5	40S ribosomal protein S5			1	1	1	2	2	1	2	1	2	2	1	3	2	2	2	1	2	4	5014770700	607003260	7159609900	378460768	789951740	313790752	245197312	1332571010	256879616	4368041000	261769328	4611907600	7518311900	562070140	11155441700	420226048	2529765630	459838656
AQCYMDTEQYEEAVR	AQC[463.2366]YMDTEQYEEAVR	15	2	3C(463.2366)	sp|Q99615|DNJC7_HUMAN	Q99615	DNJC7_HUMAN	DNAJC7	DnaJ homolog subfamily C member 7			0	0	0	0	0	0	0	0	0	0	0	0	0	1	1	0	0	0	0	0	0	0	0	0	0	0	0	0	0	0	0	0	22990294	0	0	0
AQCETLSPDGLPEEQPQTTK	AQC[469.2742]ETLSPDGLPEEQPQTTK	20	2,3	3C(469.2742)	sp|Q7Z6Z7|HUWE1_HUMAN	Q7Z6Z7	HUWE1_HUMAN	HUWE1	E3 ubiquitin-protein ligase HUWE1			1	1	0	1	0	0	2	0	0	2	2	0	0	3	0	2	0	0	55090180	55460804	0	15366091	0	0	34394108	0	0	92966064	86548384	0	0	116052224	0	55376924	0	0
AQCPIVER	AQC[469.2742]PIVER	8	2,3	3C(469.2742)	sp|P46782|RS5_HUMAN	P46782	RS5_HUMAN	RPS5	40S ribosomal protein S5			1	1	2	2	2	1	1	2	2	2	1	2	1	3	1	2	2	2	5131204600	5783363600	621780800	1600564740	202776592	306744416	948981440	293759936	236623552	4063263740	2377240060	359014656	6991350300	5473529300	915216580	1765491710	618537730	434181216
AQDALPFFMMHLGYEK	AQDALPFFMMHLGYEK	16	3		sp|Q14008|CKAP5_HUMAN	Q14008	CKAP5_HUMAN	CKAP5	Cytoskeleton-associated protein 5			0	0	0	0	0	0	0	0	0	0	0	0	0	0	0	0	0	1	0	0	0	0	0	0	0	0	0	0	0	0	0	0	0	0	0	18199230
AQDEIPALSVSRPQTGLSFLGPEPEDLEDLYSR	AQDEIPALSVSRPQTGLSFLGPEPEDLEDLYSR	33	3		sp|P43686|PRS6B_HUMAN	P43686	PRS6B_HUMAN	PSMC4	26S proteasome regulatory subunit 6B			0	0	0	0	0	0	0	0	0	0	0	0	0	0	0	0	0	1	0	0	0	0	0	0	0	0	0	0	0	0	0	0	0	0	0	12831537
AQDGFTQWCEQMLHALNTANNLDVPTFVSFLK	AQDGFTQWC[469.2742]EQMLHALNTANNLDVPTFVSFLK	32	3	9C(469.2742)	sp|Q6Y7W6|GGYF2_HUMAN	Q6Y7W6	GGYF2_HUMAN	GIGYF2	GRB10-interacting GYF protein 2			1	0	0	0	0	0	0	0	0	0	0	0	0	1	0	0	0	0	25714622	0	0	0	0	0	0	0	0	0	0	0	0	11548261	0	0	0	0
AQDGFTQWCEQMLHALNTANNLDVPTFVSFLK	AQDGFTQWC[57.0215]EQMLHALNTANNLDVPTFVSFLK	32	3	9C(57.0215)	sp|Q6Y7W6|GGYF2_HUMAN	Q6Y7W6	GGYF2_HUMAN	GIGYF2	GRB10-interacting GYF protein 2			0	0	0	0	0	0	0	0	0	0	0	0	0	1	0	0	1	0	0	0	0	0	0	0	0	0	0	0	0	0	0	12929355	0	0	11364449	0
AQDIEAGDGTTSVVIIAGSLLDSCTK	AQDIEAGDGTTSVVIIAGSLLDSC[463.2366]TK	26	2,3	24C(463.2366)	sp|P50991|TCPD_HUMAN	P50991	TCPD_HUMAN	CCT4	T-complex protein 1 subunit delta			3	0	3	1	3	1	0	3	1	2	1	3	2	1	2	3	2	1	54298696	0	133670520	11201765	29355620	5186872	0	40910024	6382642	84651536	8.04006e+06	110312352	128807328	16232165	228681536	23286336	87056408	19935364
AQDIEAGDGTTSVVIIAGSLLDSCTK	AQDIEAGDGTTSVVIIAGSLLDSC[469.2742]TK	26	2,3	24C(469.2742)	sp|P50991|TCPD_HUMAN	P50991	TCPD_HUMAN	CCT4	T-complex protein 1 subunit delta			2	2	0	3	1	1	0	1	1	2	3	0	2	2	0	3	0	2	109037632	106062048	0	51339224	7.30177e+06	6.43104e+06	0	8886427	8810946	78019800	59317792	0	102688728	156749632	0	98628368	0	20701444
AQDIEAGDGTTSVVIIAGSLLDSCTK	AQDIEAGDGTTSVVIIAGSLLDSC[57.0215]TK	26	2	24C(57.0215)	sp|P50991|TCPD_HUMAN	P50991	TCPD_HUMAN	CCT4	T-complex protein 1 subunit delta			0	2	0	0	1	0	1	0	0	0	1	0	1	0	0	0	0	1	0	21166044	0	0	3176694	0	3.4418e+06	0	0	0	20449852	0	44380520	0	0	0	0	11111644
AQDIQCGLQSR	AQDIQC[463.2366]GLQSR	11	2	6C(463.2366)	sp|Q8WVJ2|NUDC2_HUMAN	Q8WVJ2	NUDC2_HUMAN	NUDCD2	NudC domain-containing protein 2			0	0	0	0	1	0	0	0	0	0	0	1	0	0	1	0	1	0	0	0	0	0	4992291	0	0	0	0	0	0	18025204	0	0	54467564	0	11536965	0
AQDIQCGLQSR	AQDIQC[469.2742]GLQSR	11	2	6C(469.2742)	sp|Q8WVJ2|NUDC2_HUMAN	Q8WVJ2	NUDC2_HUMAN	NUDCD2	NudC domain-containing protein 2			0	0	0	1	0	0	0	0	0	0	0	0	0	0	0	1	0	0	0	0	0	7378166	0	0	0	0	0	0	0	0	0	0	0	8016357	0	0
AQDITLPHLCSVLLAFAR	AQDITLPHLC[463.2366]SVLLAFAR	18	3	10C(463.2366)	sp|Q969Z0|FAKD4_HUMAN	Q969Z0	FAKD4_HUMAN	TBRG4	FAST kinase domain-containing protein 4			2	1	1	1	1	0	0	2	1	1	1	2	1	1	1	0	2	0	56069264	9303954	164028560	11002252	26687544	0	0	32935496	4969750	65091648	5155484	81734576	138624464	12116365	204966720	0	65162976	0
AQDITLPHLCSVLLAFAR	AQDITLPHLC[469.2742]SVLLAFAR	18	2,3	10C(469.2742)	sp|Q969Z0|FAKD4_HUMAN	Q969Z0	FAKD4_HUMAN	TBRG4	FAST kinase domain-containing protein 4			1	2	0	1	1	0	2	1	1	1	1	0	1	1	0	3	1	0	58297868	121206992	0	37075556	6.19059e+06	0	21823886	5131965	5225285	58911808	51293420	0	115403688	119921768	0	24131908	12831795	0
AQDITLPHLCSVLLAFAR	AQDITLPHLC[57.0215]SVLLAFAR	18	3	10C(57.0215)	sp|Q969Z0|FAKD4_HUMAN	Q969Z0	FAKD4_HUMAN	TBRG4	FAST kinase domain-containing protein 4			0	1	0	0	1	1	0	0	0	0	0	0	0	0	0	1	1	1	0	1.10465e+06	0	0	6.41649e+06	2.26027e+06	0	0	0	0	0	0	0	0	0	14304631	8549731	17527434
AQDPSEVLTMLTNETGFEISSSDATVK	AQDPSEVLTMLTNETGFEISSSDATVK	27	2		sp|Q12905|ILF2_HUMAN	Q12905	ILF2_HUMAN	ILF2	Interleukin enhancer-binding factor 2			0	0	0	0	0	0	0	0	0	0	0	0	0	0	0	0	0	1	0	0	0	0	0	0	0	0	0	0	0	0	0	0	0	0	0	15808507
AQDSAAYAIQELLSIYDCR	AQDSAAYAIQELLSIYDC[463.2366]R	19	2,3	18C(463.2366)	sp|Q13535|ATR_HUMAN	Q13535	ATR_HUMAN	ATR	Serine/threonine-protein kinase ATR			1	0	3	0	0	0	0	0	0	1	0	2	1	0	3	0	2	0	6.37493e+06	0	20680408	0	0	0	0	0	0	7655026	0	26626526	25009318	0	36135296	0	14045316	0
AQDSAAYAIQELLSIYDCR	AQDSAAYAIQELLSIYDC[469.2742]R	19	2,3	18C(469.2742)	sp|Q13535|ATR_HUMAN	Q13535	ATR_HUMAN	ATR	Serine/threonine-protein kinase ATR			0	1	0	0	0	0	0	0	0	2	2	0	2	2	0	0	0	0	0	14797611	0	0	0	0	0	0	0	19322994	6206790	0	45953236	31716296	0	0	0	0
AQDSDTLCVGGFIR	AQDSDTLC[463.2366]VGGFIR	14	2	8C(463.2366)	sp|Q9ULJ7|ANR50_HUMAN	Q9ULJ7	ANR50_HUMAN	ANKRD50	Ankyrin repeat domain-containing protein 50			0	0	2	0	0	0	0	0	0	0	0	0	0	0	1	0	1	0	0	0	86728480	0	0	0	0	0	0	0	0	0	0	0	65394324	0	32887910	0
AQDSDTLCVGGFIR	AQDSDTLC[469.2742]VGGFIR	14	2	8C(469.2742)	sp|Q9ULJ7|ANR50_HUMAN	Q9ULJ7	ANR50_HUMAN	ANKRD50	Ankyrin repeat domain-containing protein 50			0	0	0	0	0	0	0	0	0	0	1	0	0	1	0	0	0	0	0	0	0	0	0	0	0	0	0	0	34369416	0	0	72324984	0	0	0	0
AQDVDATNPNYEIMCMIR	AQDVDATNPNYEIMC[463.2366]MIR	18	2	15C(463.2366)	sp|O00139|KIF2A_HUMAN	O00139	KIF2A_HUMAN	KIF2A	Kinesin-like protein KIF2A			0	0	0	0	0	0	0	0	0	0	0	0	0	0	1	0	0	0	0	0	0	0	0	0	0	0	0	0	0	0	0	0	26874392	0	0	0
AQDVDATNPNYEIMCMIR	AQDVDATNPNYEIMC[469.2742]MIR	18	2,3	15C(469.2742)	sp|O00139|KIF2A_HUMAN	O00139	KIF2A_HUMAN	KIF2A	Kinesin-like protein KIF2A			0	1	0	0	0	0	0	0	0	0	0	0	0	0	0	2	0	0	0	28945974	0	0	0	0	0	0	0	0	0	0	0	0	0	24392598	0	0
AQEACGPLEMDSALSVVQNLEK	AQEAC[463.2366]GPLEMDSALSVVQNLEK	22	2,3	5C(463.2366)	sp|Q9Y490|TLN1_HUMAN	Q9Y490	TLN1_HUMAN	TLN1	Talin-1			0	0	1	0	0	0	0	1	0	2	0	2	1	0	2	0	1	0	0	0	16285991	0	0	0	0	12998192	0	25029056	0	57836052	51125636	0	69749584	0	23414758	0
AQEACGPLEMDSALSVVQNLEKDLQEVK	AQEAC[463.2366]GPLEMDSALSVVQNLEKDLQEVK	28	3	5C(463.2366)	sp|Q9Y490|TLN1_HUMAN	Q9Y490	TLN1_HUMAN	TLN1	Talin-1			1	0	2	0	0	0	0	0	0	0	0	0	4	0	0	0	1	0	25486550	0	36910736	0	0	0	0	0	0	0	0	0	29586026	0	0	0	12905053	0
AQEACGPLEMDSALSVVQNLEK	AQEAC[469.2742]GPLEMDSALSVVQNLEK	22	2,3	5C(469.2742)	sp|Q9Y490|TLN1_HUMAN	Q9Y490	TLN1_HUMAN	TLN1	Talin-1			1	0	0	0	0	0	1	0	0	0	2	0	1	2	0	1	0	0	20469522	0	0	0	0	0	6746326	0	0	0	21128350	0	57948464	52451744	0	24201552	0	0
AQEACGPLEMDSALSVVQNLEKDLQEVK	AQEAC[469.2742]GPLEMDSALSVVQNLEKDLQEVK	28	3	5C(469.2742)	sp|Q9Y490|TLN1_HUMAN	Q9Y490	TLN1_HUMAN	TLN1	Talin-1			1	1	0	0	0	0	0	0	0	0	0	0	0	1	0	0	0	0	32098576	34431920	0	0	0	0	0	0	0	0	0	0	0	15620981	0	0	0	0
AQEEAQGLVQHCR	AQEEAQGLVQHC[469.2742]R	13	3	12C(469.2742)	sp|Q9NYP3|DONS_HUMAN	Q9NYP3	DONS_HUMAN	DONSON	Protein downstream neighbor of Son			0	0	0	0	0	0	0	0	0	0	0	0	0	0	0	1	0	0	0	0	0	0	0	0	0	0	0	0	0	0	0	0	0	16133245	0	0
AQEEPPAK	AQEEPPAK	8	2		sp|Q9UKV3|ACINU_HUMAN	Q9UKV3	ACINU_HUMAN	ACIN1	Apoptotic chromatin condensation inducer in the nucleus			0	0	0	0	0	0	0	0	0	0	0	0	1	0	0	0	0	0	0	0	0	0	0	0	0	0	0	0	0	0	2.12429e+06	0	0	0	0	0
AQEIAMQNRLPCIYLVDSGGAYLPR	AQEIAMQNRLPC[463.2366]IYLVDSGGAYLPR	25	3	12C(463.2366)	sp|Q9HCC0|MCCB_HUMAN	Q9HCC0	MCCB_HUMAN	MCCC2	Methylcrotonoyl-CoA carboxylase beta chain, mitochondrial			1	0	0	0	0	0	0	0	0	0	0	0	0	0	1	0	0	0	73844416	0	0	0	0	0	0	0	0	0	0	0	0	0	113093744	0	0	0
AQEIAMQNRLPCIYLVDSGGAYLPR	AQEIAMQNRLPC[469.2742]IYLVDSGGAYLPR	25	3	12C(469.2742)	sp|Q9HCC0|MCCB_HUMAN	Q9HCC0	MCCB_HUMAN	MCCC2	Methylcrotonoyl-CoA carboxylase beta chain, mitochondrial			0	0	0	0	0	0	0	0	0	1	0	0	0	0	0	0	0	0	0	0	0	0	0	0	0	0	0	18411096	0	0	0	0	0	0	0	0
AQELAQPGDLCK	AQELAQPGDLC[463.2366]K	12	2	11C(463.2366)	sp|Q9NX74|DUS2L_HUMAN	Q9NX74	DUS2L_HUMAN	DUS2	tRNA-dihydrouridine(20) synthase [NAD(P)+]-like			1	0	0	0	0	0	0	0	0	1	0	0	0	0	0	0	0	0	64600400	0	0	0	0	0	0	0	0	30250044	0	0	0	0	0	0	0	0
AQELAQPGDLCK	AQELAQPGDLC[469.2742]K	12	2	11C(469.2742)	sp|Q9NX74|DUS2L_HUMAN	Q9NX74	DUS2L_HUMAN	DUS2	tRNA-dihydrouridine(20) synthase [NAD(P)+]-like			0	1	0	0	0	0	1	0	0	1	1	0	0	0	0	1	0	0	0	37556976	0	0	0	0	6.1885e+06	0	0	25125616	25528230	0	0	0	0	14127384	0	0
AQELSALLGCEVDADQVILSHSPMK	AQELSALLGC[463.2366]EVDADQVILSHSPMK	25	3	10C(463.2366)	sp|Q9BXW7|HDHD5_HUMAN	Q9BXW7	HDHD5_HUMAN	HDHD5	Haloacid dehalogenase-like hydrolase domain-containing 5			3	0	1	0	1	0	0	1	0	0	0	1	1	0	1	0	1	0	49479544	0	92366360	0	10711780	0	0	10930128	0	0	0	48969504	95975448	0	120109640	0	19339508	0
AQELSALLGCEVDADQVILSHSPMK	AQELSALLGC[469.2742]EVDADQVILSHSPMK	25	3	10C(469.2742)	sp|Q9BXW7|HDHD5_HUMAN	Q9BXW7	HDHD5_HUMAN	HDHD5	Haloacid dehalogenase-like hydrolase domain-containing 5			1	2	0	1	0	0	0	0	0	1	1	0	1	1	0	1	0	0	50871424	103491032	0	21218044	0	0	0	0	0	45584000	34783372	0	87209728	58782576	0	23400218	0	0
AQENLNPLVVLNLFK	AQENLNPLVVLNLFK	15	2		sp|O14802|RPC1_HUMAN	O14802	RPC1_HUMAN	POLR3A	DNA-directed RNA polymerase III subunit RPC1			0	1	0	0	0	0	0	0	0	0	0	0	1	0	0	0	0	1	0	6.04977e+06	0	0	0	0	0	0	0	0	0	0	9915520	0	0	0	0	5.45661e+06
AQEPLVDGCSGGGR	AQEPLVDGC[463.2366]SGGGR	14	2,3	9C(463.2366)	sp|Q7Z2K6|ERMP1_HUMAN	Q7Z2K6	ERMP1_HUMAN	ERMP1	Endoplasmic reticulum metallopeptidase 1			1	0	2	1	1	1	0	3	1	1	0	2	1	0	3	0	2	1	105787416	0	178506464	11635827	27228490	8761521	0	54271384	7.34197e+06	94067160	0	173212896	166984368	0	364872000	0	120943168	8588108
AQEPLVDGCSGGGR	AQEPLVDGC[469.2742]SGGGR	14	2,3	9C(469.2742)	sp|Q7Z2K6|ERMP1_HUMAN	Q7Z2K6	ERMP1_HUMAN	ERMP1	Endoplasmic reticulum metallopeptidase 1			1	2	0	2	1	2	2	1	0	2	2	0	1	2	0	2	1	1	134513632	183401856	0	81691848	6.11612e+06	13064767	54806456	11583972	0	186654000	140338944	0	142298384	211901120	0	38119752	18546974	11396801
AQETMDSLAMVEGVSSCQDLYRK	AQETMDSLAMVEGVSSC[463.2366]QDLYRK	23	3	17C(463.2366)	sp|Q86Y56|DAAF5_HUMAN	Q86Y56	DAAF5_HUMAN	DNAAF5	Dynein assembly factor 5, axonemal			0	0	1	0	0	0	0	0	0	0	0	0	0	0	0	0	0	0	0	0	59493760	0	0	0	0	0	0	0	0	0	0	0	0	0	0	0
AQETMDSLAMVEGVSSCQDLYRK	AQETMDSLAMVEGVSSC[469.2742]QDLYRK	23	3	17C(469.2742)	sp|Q86Y56|DAAF5_HUMAN	Q86Y56	DAAF5_HUMAN	DNAAF5	Dynein assembly factor 5, axonemal			0	0	0	0	0	0	0	0	0	1	0	0	0	0	0	0	0	0	0	0	0	0	0	0	0	0	0	6744592	0	0	0	0	0	0	0	0
AQEWCDR	AQEWC[469.2742]DR	7	2	5C(469.2742)	sp|Q96L91|EP400_HUMAN	Q96L91	EP400_HUMAN	EP400	E1A-binding protein p400			0	0	0	1	0	0	0	0	0	0	0	0	0	0	0	0	0	0	0	0	0	15066568	0	0	0	0	0	0	0	0	0	0	0	0	0	0
AQFAQPEILIGTIPGAGGTQR	AQFAQPEILIGTIPGAGGTQR	21	2		sp|P30084|ECHM_HUMAN	P30084	ECHM_HUMAN	ECHS1	Enoyl-CoA hydratase, mitochondrial			0	0	0	0	0	1	1	1	0	0	0	0	0	0	0	0	0	2	0	0	0	0	0	6.28379e+06	6.10382e+06	9172687	0	0	0	0	0	0	0	0	0	55098112
AQFDLAFVVR	AQFDLAFVVR	10	2		sp|Q02809|PLOD1_HUMAN	Q02809	PLOD1_HUMAN	PLOD1	Procollagen-lysine,2-oxoglutarate 5-dioxygenase 1			0	0	0	0	0	1	0	0	0	0	0	0	0	0	0	0	0	1	0	0	0	0	0	4.87525e+06	0	0	0	0	0	0	0	0	0	0	0	11306077
AQFEGIVTDLIR	AQFEGIVTDLIR	12	2		sp|P38646|GRP75_HUMAN	P38646	GRP75_HUMAN	HSPA9	Stress-70 protein, mitochondrial			1	1	1	1	1	1	2	1	1	1	1	1	1	1	1	1	2	1	34309940	872350	31392474	14597059	18515052	9601633	0	0	0	38530940	34586060	0	118475840	56162672	40616332	889969	2.5815e+06	0
AQFEGIVTDLIRR	AQFEGIVTDLIRR	13	3		sp|P38646|GRP75_HUMAN	P38646	GRP75_HUMAN	HSPA9	Stress-70 protein, mitochondrial			1	1	0	0	1	1	0	0	0	0	0	0	0	0	0	0	0	1	46872804	52491452	0	0	5831272	8678550	0	0	0	0	0	0	0	0	0	0	0	28038122
AQFEQLCASLLAR	AQFEQLC[463.2366]ASLLAR	13	2,3	7C(463.2366)	sp|O95757|HS74L_HUMAN	O95757	HS74L_HUMAN	HSPA4L	Heat shock 70 kDa protein 4L			2	0	1	0	1	0	0	0	0	1	0	1	1	0	2	0	0	0	52325972	0	86810280	0	16090029	0	0	0	0	45274108	0	51001184	86400448	0	147763456	0	0	0
AQFEQLCASLLAR	AQFEQLC[469.2742]ASLLAR	13	2	7C(469.2742)	sp|O95757|HS74L_HUMAN	O95757	HS74L_HUMAN	HSPA4L	Heat shock 70 kDa protein 4L			1	1	0	1	0	0	1	0	0	1	2	0	0	1	0	1	0	0	60133220	80608416	0	17901442	0	0	10496163	0	0	41229080	33300086	0	0	72194224	0	42936600	0	0
AQFEQLCASLLAR	AQFEQLC[57.0215]ASLLAR	13	2	7C(57.0215)	sp|O95757|HS74L_HUMAN	O95757	HS74L_HUMAN	HSPA4L	Heat shock 70 kDa protein 4L			0	0	0	0	0	0	0	0	0	0	0	0	0	0	0	0	0	1	0	0	0	0	0	0	0	0	0	0	0	0	0	0	0	0	0	4499002
AQFEYDPAKDDLIPCK	AQFEYDPAKDDLIPC[463.2366]K	16	3	15C(463.2366)	sp|O14936|CSKP_HUMAN	O14936	CSKP_HUMAN	CASK	Peripheral plasma membrane protein CASK			0	0	1	0	0	0	0	2	0	1	0	1	0	0	1	0	1	0	0	0	132186264	0	0	0	0	43737616	0	82319656	0	122335144	0	0	219822032	0	64740060	0
AQFEYDPAKDDLIPCKEAGIR	AQFEYDPAKDDLIPC[463.2366]KEAGIR	21	4	15C(463.2366)	sp|O14936|CSKP_HUMAN	O14936	CSKP_HUMAN	CASK	Peripheral plasma membrane protein CASK			0	0	1	0	0	0	0	0	0	0	0	0	0	0	0	0	0	0	0	0	68684240	0	0	0	0	0	0	0	0	0	0	0	0	0	0	0
AQFEYDPAKDDLIPCK	AQFEYDPAKDDLIPC[469.2742]K	16	3	15C(469.2742)	sp|O14936|CSKP_HUMAN	O14936	CSKP_HUMAN	CASK	Peripheral plasma membrane protein CASK			0	0	0	0	0	0	0	0	0	1	1	0	1	1	0	1	0	0	0	0	0	0	0	0	0	0	0	114664608	80981952	0	187297072	146716352	0	47349700	0	0
AQFFLHLSPSHYALLQYHYGTLSLLK	AQFFLHLSPSHYALLQYHYGTLSLLK	26	4,5		sp|Q8N766|EMC1_HUMAN	Q8N766	EMC1_HUMAN	EMC1	ER membrane protein complex subunit 1			1	2	2	0	2	0	0	2	2	2	2	2	2	2	3	2	2	0	23331810	104637872	123650816	0	54326028	0	0	94692520	12501285	109707112	87420096	99586216	196488928	104462016	183164000	63983648	67976344	0
AQFIGPLVFGGMNLTR	AQFIGPLVFGGMNLTR	16	2		sp|Q9H2J4|PDCL3_HUMAN	Q9H2J4	PDCL3_HUMAN	PDCL3	Phosducin-like protein 3			0	1	0	0	0	0	0	0	0	0	0	0	0	0	0	0	0	1	0	33165238	0	0	0	0	0	0	0	0	0	0	0	0	0	0	0	10307989
AQFMSLWDGLDTDHSCQVIVMGATNRPQDLDSAIMR	AQFMSLWDGLDTDHSC[463.2366]QVIVMGATNRPQDLDSAIMR	36	4	16C(463.2366)	sp|Q8NBU5|ATAD1_HUMAN	Q8NBU5	ATAD1_HUMAN	ATAD1	ATPase family AAA domain-containing protein 1			0	0	1	0	0	0	0	0	0	0	0	0	0	0	0	0	0	0	0	0	11795324	0	0	0	0	0	0	0	0	0	0	0	0	0	0	0
AQGLELALVFLGQTLGPPR	AQGLELALVFLGQTLGPPR	19	2		sp|Q6PJG6|BRAT1_HUMAN	Q6PJG6	BRAT1_HUMAN	BRAT1	BRCA1-associated ATM activator 1			0	1	0	0	0	0	0	0	0	0	0	0	0	0	0	0	1	1	0	12186272	0	0	0	0	0	0	0	0	0	0	0	0	0	0	5.32902e+06	4.64526e+06
AQGLPWSCTMEDVLNFFSDCR	AQGLPWSC[463.2366]TMEDVLNFFSDC[57.0215]R	21	2,3	20C(57.0215), 8C(463.2366)	sp|Q12849|GRSF1_HUMAN	Q12849	GRSF1_HUMAN	GRSF1	G-rich sequence factor 1			0	0	0	0	0	0	0	0	0	0	0	0	3	0	0	0	2	0	0	0	0	0	0	0	0	0	0	0	0	0	62992404	0	0	0	13315464	0
AQGLPWSCTMEDVLNFFSDCR	AQGLPWSC[463.2366]TM[15.9949]EDVLNFFSDC[57.0215]R	21	3	10M(15.9949), 20C(57.0215), 8C(463.2366)	sp|Q12849|GRSF1_HUMAN	Q12849	GRSF1_HUMAN	GRSF1	G-rich sequence factor 1			0	0	0	0	0	0	0	0	0	0	0	0	0	0	1	0	0	0	0	0	0	0	0	0	0	0	0	0	0	0	0	0	4273171	0	0	0
AQGLPWSCTMEDVLNFFSDCR	AQGLPWSC[469.2742]TMEDVLNFFSDC[57.0215]R	21	2,3	20C(57.0215), 8C(469.2742)	sp|Q12849|GRSF1_HUMAN	Q12849	GRSF1_HUMAN	GRSF1	G-rich sequence factor 1			0	0	0	0	0	0	0	0	0	0	0	0	4	4	0	0	0	0	0	0	0	0	0	0	0	0	0	0	0	0	58312768	47683640	0	0	0	0
AQGLPWSCTMEDVLNFFSDCR	AQGLPWSC[57.0215]TMEDVLNFFSDC[463.2366]R	21	3	20C(463.2366), 8C(57.0215)	sp|Q12849|GRSF1_HUMAN	Q12849	GRSF1_HUMAN	GRSF1	G-rich sequence factor 1			0	0	0	0	0	0	0	0	0	0	0	0	1	0	0	0	0	0	0	0	0	0	0	0	0	0	0	0	0	0	7.07037e+06	0	0	0	0	0
AQGLPWSCTMEDVLNFFSDCR	AQGLPWSC[57.0215]TMEDVLNFFSDC[469.2742]R	21	3	20C(469.2742), 8C(57.0215)	sp|Q12849|GRSF1_HUMAN	Q12849	GRSF1_HUMAN	GRSF1	G-rich sequence factor 1			0	0	0	0	0	0	0	0	0	0	0	0	1	1	0	0	0	0	0	0	0	0	0	0	0	0	0	0	0	0	9341797	8596836	0	0	0	0
AQGPALDLICSK	AQGPALDLIC[463.2366]SK	12	2	10C(463.2366)	sp|Q8IVF7|FMNL3_HUMAN	Q8IVF7	FMNL3_HUMAN	FMNL3	Formin-like protein 3			0	0	1	0	0	0	0	0	0	0	0	0	0	0	1	0	1	0	0	0	34950532	0	0	0	0	0	0	0	0	0	0	0	24886336	0	7.01687e+06	0
AQGPALDLICSK	AQGPALDLIC[469.2742]SK	12	2	10C(469.2742)	sp|Q8IVF7|FMNL3_HUMAN	Q8IVF7	FMNL3_HUMAN	FMNL3	Formin-like protein 3			0	0	0	0	0	0	0	0	0	0	1	0	1	0	0	0	0	0	0	0	0	0	0	0	0	0	0	0	11121092	0	21220872	0	0	0	0	0
AQGPLAMLQHFDTIYSILHHFR	AQGPLAMLQHFDTIYSILHHFR	22	4,5		sp|Q15021|CND1_HUMAN	Q15021	CND1_HUMAN	NCAPD2	Condensin complex subunit 1			2	7	3	3	1	0	0	2	0	0	3	0	3	3	0	0	3	0	80483976	91598704	105725376	21736702	14608605	0	0	50884384	0	0	55680468	0	215285888	58869492	0	0	82147168	0
AQGPLAMLQHFDTIYSILHHFR	AQGPLAM[15.9949]LQHFDTIYSILHHFR	22	4,5	7M(15.9949)	sp|Q15021|CND1_HUMAN	Q15021	CND1_HUMAN	NCAPD2	Condensin complex subunit 1			0	0	0	0	2	0	0	2	2	0	0	2	0	1	0	1	0	0	0	0	0	0	24380796	0	0	44468424	21178032	0	0	26423992	0	18908180	0	8389732	0	0
AQGSSTSDCMSK	AQGSSTSDC[469.2742]MSK	12	2	9C(469.2742)	sp|Q52LR7|EPC2_HUMAN	Q52LR7	EPC2_HUMAN	EPC2	Enhancer of polycomb homolog 2			0	1	0	0	0	0	0	0	0	0	0	0	0	0	0	0	0	0	0	14736597	0	0	0	0	0	0	0	0	0	0	0	0	0	0	0	0
AQGVIDDLVYSIIDHIRPGPCR	AQGVIDDLVYSIIDHIRPGPC[463.2366]R	22	4	21C(463.2366)	sp|Q96DR4|STAR4_HUMAN	Q96DR4	STAR4_HUMAN	STARD4	StAR-related lipid transfer protein 4			0	0	1	0	0	0	0	0	0	0	0	0	0	0	0	0	0	0	0	0	6.86771e+06	0	0	0	0	0	0	0	0	0	0	0	0	0	0	0
AQGVIDDLVYSIIDHIRPGPCR	AQGVIDDLVYSIIDHIRPGPC[469.2742]R	22	4	21C(469.2742)	sp|Q96DR4|STAR4_HUMAN	Q96DR4	STAR4_HUMAN	STARD4	StAR-related lipid transfer protein 4			0	0	0	0	0	0	0	0	0	0	0	0	0	1	0	0	0	0	0	0	0	0	0	0	0	0	0	0	0	0	0	6.22407e+06	0	0	0	0
AQHELHFQAATYLCLLR	AQHELHFQAATYLC[463.2366]LLR	17	4	14C(463.2366)	sp|Q96HJ9|FMC1_HUMAN	Q96HJ9	FMC1_HUMAN	FMC1	Protein FMC1 homolog			1	0	1	0	0	0	0	1	0	0	0	1	1	0	1	0	1	0	53076940	0	91783368	0	0	0	0	20318106	0	0	0	45140372	74130352	0	120259816	0	40440468	0
AQHELHFQAATYLCLLR	AQHELHFQAATYLC[469.2742]LLR	17	3,4	14C(469.2742)	sp|Q96HJ9|FMC1_HUMAN	Q96HJ9	FMC1_HUMAN	FMC1	Protein FMC1 homolog			1	2	0	2	0	0	0	0	0	1	1	0	0	3	0	1	0	0	68139120	85346664	0	32086436	0	0	0	0	0	28018230	21716390	0	0	96642704	0	15758433	0	0
AQHIVPCTISQLLSATLVDEVFR	AQHIVPC[463.2366]TISQLLSATLVDEVFR	23	3	7C(463.2366)	sp|P15927|RFA2_HUMAN	P15927	RFA2_HUMAN	RPA2	Replication protein A 32 kDa subunit			1	1	2	2	1	0	0	2	1	0	0	0	2	1	0	0	2	0	41978960	4198460	83865888	5.65744e+06	3.19814e+06	0	0	16122549	1.28066e+06	0	0	0	106270776	5.39527e+06	0	0	38966836	0
AQHIVPCTISQLLSATLVDEVFR	AQHIVPC[469.2742]TISQLLSATLVDEVFR	23	3	7C(469.2742)	sp|P15927|RFA2_HUMAN	P15927	RFA2_HUMAN	RPA2	Replication protein A 32 kDa subunit			1	2	1	1	0	0	0	1	0	0	2	0	1	1	0	0	0	0	42231800	75373232	9172526	14942512	0	0	0	3129883	0	0	32330650	0	94345088	86191272	0	0	0	0
AQHIVPCTISQLLSATLVDEVFR	AQHIVPC[57.0215]TISQLLSATLVDEVFR	23	3	7C(57.0215)	sp|P15927|RFA2_HUMAN	P15927	RFA2_HUMAN	RPA2	Replication protein A 32 kDa subunit			0	1	0	0	0	1	0	0	1	0	0	0	0	0	0	0	1	0	0	11650079	0	0	0	2.87336e+06	0	0	12224728	0	0	0	0	0	0	0	15122829	0
AQHQQALSSLELLNVLFR	AQHQQALSSLELLNVLFR	18	2,3		sp|Q9BQG0|MBB1A_HUMAN	Q9BQG0	MBB1A_HUMAN	MYBBP1A	Myb-binding protein 1A			0	2	1	1	2	3	1	1	1	1	1	1	1	1	1	1	1	4	0	137312640	18421116	33188616	39891328	21987844	16651441	15086144	19142076	16086941	21810930	26864198	100194976	34084296	21181584	52099552	41714928	82429376
AQHSENDLEEVGKTENCIIDCLVAMVVK	AQHSENDLEEVGKTENC[463.2366]IIDC[57.0215]LVAMVVK	28	4	17C(463.2366), 21C(57.0215)	sp|Q9H583|HEAT1_HUMAN	Q9H583	HEAT1_HUMAN	HEATR1	HEAT repeat-containing protein 1			0	0	0	0	0	0	0	0	0	0	0	0	0	0	0	0	1	0	0	0	0	0	0	0	0	0	0	0	0	0	0	0	0	0	4276703	0
AQHSENDLEEVGKTENCIIDCLVAMVVK	AQHSENDLEEVGKTENC[469.2742]IIDC[57.0215]LVAMVVK	28	4	17C(469.2742), 21C(57.0215)	sp|Q9H583|HEAT1_HUMAN	Q9H583	HEAT1_HUMAN	HEATR1	HEAT repeat-containing protein 1			0	0	0	0	0	0	0	0	0	0	0	0	0	1	0	0	0	0	0	0	0	0	0	0	0	0	0	0	0	0	0	6.86351e+06	0	0	0	0
AQIAGYLYGVSPPDNPQVK	AQIAGYLYGVSPPDNPQVK	19	2		sp|Q6P2Q9|PRP8_HUMAN	Q6P2Q9	PRP8_HUMAN	PRPF8	Pre-mRNA-processing-splicing factor 8			0	0	0	0	0	0	0	0	0	0	0	0	1	0	0	0	0	1	0	0	0	0	0	0	0	0	0	0	0	0	0	0	0	0	0	8653522
AQICSLVELLATTLK	AQIC[463.2366]SLVELLATTLK	15	2	4C(463.2366)	sp|Q8WTW3|COG1_HUMAN	Q8WTW3	COG1_HUMAN	COG1	Conserved oligomeric Golgi complex subunit 1			0	0	1	0	0	0	0	0	0	0	0	0	0	0	1	0	1	0	0	0	8271186	0	0	0	0	0	0	0	0	0	0	0	10220904	0	4.60842e+06	0
AQICSLVELLATTLK	AQIC[469.2742]SLVELLATTLK	15	2	4C(469.2742)	sp|Q8WTW3|COG1_HUMAN	Q8WTW3	COG1_HUMAN	COG1	Conserved oligomeric Golgi complex subunit 1			0	1	0	0	0	0	0	0	0	0	0	0	0	1	0	0	0	0	0	10842680	0	0	0	0	0	0	0	0	0	0	0	7.21448e+06	0	0	0	0
AQIEANIVALLEHCSR	AQIEANIVALLEHC[463.2366]SR	16	3	14C(463.2366)	sp|Q96LB3|IFT74_HUMAN	Q96LB3	IFT74_HUMAN	IFT74	Intraflagellar transport protein 74 homolog			0	0	1	0	0	0	0	0	0	0	0	0	0	0	0	0	0	0	0	0	31073088	0	0	0	0	0	0	0	0	0	0	0	0	0	0	0
AQIEEEKK	AQIEEEKK	8	2		sp|Q9BXJ9|NAA15_HUMAN	Q9BXJ9	NAA15_HUMAN	NAA15	N-alpha-acetyltransferase 15, NatA auxiliary subunit	KLC1, KLC4	sp|Q07866|KLC1_HUMAN, sp|Q9NSK0|KLC4_HUMAN	0	0	0	0	0	0	0	0	0	1	0	0	1	0	0	0	0	0	0	0	0	0	0	0	0	0	0	1138187	0	0	3.48305e+06	0	0	0	0	0
AQIEQVIANCEHK	AQIEQVIANC[463.2366]EHK	13	2,3	10C(463.2366)	sp|Q92621|NU205_HUMAN	Q92621	NU205_HUMAN	NUP205	Nuclear pore complex protein Nup205			0	0	1	0	1	0	0	1	0	0	0	2	1	0	2	0	2	0	0	0	92125440	0	16503167	0	0	19787180	0	0	0	131673056	140535264	0	146887632	0	60356992	0
AQIEQVIANCEHK	AQIEQVIANC[469.2742]EHK	13	2,3	10C(469.2742)	sp|Q92621|NU205_HUMAN	Q92621	NU205_HUMAN	NUP205	Nuclear pore complex protein Nup205			1	1	0	2	0	1	1	0	0	1	1	0	1	2	0	2	0	1	85522400	89854208	0	44501400	0	7115948	18544342	0	0	44817840	45008332	0	106951912	92394544	0	44224736	0	8.14628e+06
AQIHDLVLVGGSTR	AQIHDLVLVGGSTR	14	2,3		sp|P0DMV8|HS71A_HUMAN	P0DMV8	HS71A_HUMAN	HSPA1A	Heat shock 70 kDa protein 1A	HSPA1B	sp|P0DMV9|HS71B_HUMAN	1	3	1	2	2	2	3	2	2	0	2	3	3	4	2	3	2	4	215239952	298325344	63962724	92903600	55238732	34160724	97509000	100711048	36498300	0	196253552	105124008	486417408	248900448	181530224	109906984	117744688	217949760
AQIIELLCIVEALK	AQIIELLC[463.2366]IVEALK	14	2	8C(463.2366)	sp|Q9Y5K6|CD2AP_HUMAN	Q9Y5K6	CD2AP_HUMAN	CD2AP	CD2-associated protein			1	0	2	0	0	0	0	0	0	0	0	0	2	0	1	0	1	0	6.27875e+06	0	12320557	0	0	0	0	0	0	0	0	0	15802001	0	15668969	0	6436912	0
AQIIELLCIVEALKK	AQIIELLC[463.2366]IVEALKK	15	3	8C(463.2366)	sp|Q9Y5K6|CD2AP_HUMAN	Q9Y5K6	CD2AP_HUMAN	CD2AP	CD2-associated protein			1	0	1	1	1	0	0	1	0	2	1	1	2	0	1	0	1	0	54136288	0	92271000	6.37441e+06	15931167	0	0	22930376	0	62794796	2826509	79011096	144178688	0	152512384	0	35428696	0
AQIIELLCIVEALK	AQIIELLC[469.2742]IVEALK	14	2,3	8C(469.2742)	sp|Q9Y5K6|CD2AP_HUMAN	Q9Y5K6	CD2AP_HUMAN	CD2AP	CD2-associated protein			1	3	0	1	0	0	0	0	0	0	1	0	1	2	0	0	0	0	8561772	15578351	0	4.13147e+06	0	0	0	0	0	0	4942731	0	14550877	26729798	0	0	0	0
AQIIELLCIVEALKK	AQIIELLC[469.2742]IVEALKK	15	3	8C(469.2742)	sp|Q9Y5K6|CD2AP_HUMAN	Q9Y5K6	CD2AP_HUMAN	CD2AP	CD2-associated protein			2	1	0	1	1	2	0	1	1	1	1	0	2	1	1	1	1	0	57645856	91456000	0	29254126	4022166	2.73592e+06	0	4.87721e+06	3.15145e+06	59004448	49568012	0	153816816	101879712	15038031	4461327	7.56465e+06	0
AQILVADTWSVLEGKGDGCFK	AQILVADTWSVLEGKGDGC[463.2366]FK	21	3	19C(463.2366)	sp|Q5T6V5|QSPP_HUMAN	Q5T6V5	QSPP_HUMAN	C9orf64	Queuosine salvage protein			0	0	1	0	0	0	0	0	0	0	0	0	0	0	0	0	0	0	0	0	46395084	0	0	0	0	0	0	0	0	0	0	0	0	0	0	0
AQILVLTYPLIGNYGIPPDEMDEFGLCK	AQILVLTYPLIGNYGIPPDEMDEFGLC[463.2366]K	28	3	27C(463.2366)	sp|P27708|PYR1_HUMAN	P27708	PYR1_HUMAN	CAD	CAD protein			0	0	0	0	0	0	0	0	0	0	0	2	3	0	4	0	2	0	0	0	0	0	0	0	0	0	0	0	0	83199536	108528768	0	110946184	0	61778700	0
AQILVLTYPLIGNYGIPPDEMDEFGLCK	AQILVLTYPLIGNYGIPPDEMDEFGLC[469.2742]K	28	3	27C(469.2742)	sp|P27708|PYR1_HUMAN	P27708	PYR1_HUMAN	CAD	CAD protein			1	0	0	0	0	0	0	0	0	1	1	0	1	3	0	2	1	0	7.49625e+06	0	0	0	0	0	0	0	0	28935542	30831872	0	110617632	131525376	0	104820336	12804117	0
AQILVLTYPLIGNYGIPPDEMDEFGLCK	AQILVLTYPLIGNYGIPPDEM[15.9949]DEFGLC[463.2366]K	28	3	21M(15.9949), 27C(463.2366)	sp|P27708|PYR1_HUMAN	P27708	PYR1_HUMAN	CAD	CAD protein			0	0	0	0	0	0	0	0	0	0	0	1	0	0	1	0	2	0	0	0	0	0	0	0	0	0	0	0	0	13585405	0	0	28757690	0	13977900	0
AQILVLTYPLIGNYGIPPDEMDEFGLCK	AQILVLTYPLIGNYGIPPDEM[15.9949]DEFGLC[469.2742]K	28	3	21M(15.9949), 27C(469.2742)	sp|P27708|PYR1_HUMAN	P27708	PYR1_HUMAN	CAD	CAD protein			0	0	0	0	0	0	0	0	0	0	0	0	0	2	0	0	0	0	0	0	0	0	0	0	0	0	0	0	0	0	0	27831222	0	0	0	0
AQIMLCGEITHPK	AQIMLC[463.2366]GEITHPK	13	3	6C(463.2366)	sp|Q9NUQ6|SPS2L_HUMAN	Q9NUQ6	SPS2L_HUMAN	SPATS2L	SPATS2-like protein			0	0	0	0	0	0	0	0	0	0	0	0	0	0	1	0	0	0	0	0	0	0	0	0	0	0	0	0	0	0	0	0	58695624	0	0	0
AQIMLCGEITHPK	AQIMLC[469.2742]GEITHPK	13	3	6C(469.2742)	sp|Q9NUQ6|SPS2L_HUMAN	Q9NUQ6	SPS2L_HUMAN	SPATS2L	SPATS2-like protein			0	0	0	1	0	0	0	0	0	0	0	0	0	0	0	0	0	0	0	0	0	16963376	0	0	0	0	0	0	0	0	0	0	0	0	0	0
AQIMLCGEITHPKNNYSSR	AQIM[15.9949]LC[463.2366]GEITHPKNNYSSR	19	3	4M(15.9949), 6C(463.2366)	sp|Q9NUQ6|SPS2L_HUMAN	Q9NUQ6	SPS2L_HUMAN	SPATS2L	SPATS2-like protein			0	0	0	0	1	0	0	0	0	0	0	0	0	0	0	0	0	0	0	0	0	0	20647136	0	0	0	0	0	0	0	0	0	0	0	0	0
AQKEPCLFANTEK	AQKEPC[463.2366]LFANTEK	13	3	6C(463.2366)	sp|Q9NS87|KIF15_HUMAN	Q9NS87	KIF15_HUMAN	KIF15	Kinesin-like protein KIF15			1	0	1	0	0	0	0	1	0	0	0	1	0	0	1	0	1	0	98145056	0	64681116	0	0	0	0	23130192	0	0	0	41517328	0	0	97858592	0	34150816	0
AQKEPCLFANTEK	AQKEPC[469.2742]LFANTEK	13	3	6C(469.2742)	sp|Q9NS87|KIF15_HUMAN	Q9NS87	KIF15_HUMAN	KIF15	Kinesin-like protein KIF15			0	2	0	1	0	0	1	0	0	0	1	0	0	1	0	1	0	0	0	61441952	0	21022996	0	0	12222731	0	0	0	40817656	0	0	36998424	0	18382136	0	0
AQKIDPENAEFLTALCELR	AQKIDPENAEFLTALC[463.2366]ELR	19	3	16C(463.2366)	sp|Q13325|IFIT5_HUMAN	Q13325	IFIT5_HUMAN	IFIT5	Interferon-induced protein with tetratricopeptide repeats 5			1	0	1	0	2	0	0	1	0	1	0	1	1	0	2	0	1	0	40779192	0	71596032	0	11185191	0	0	15789624	0	68742816	0	47510320	77550208	0	80563384	0	23949542	0
AQKIDPENAEFLTALCELR	AQKIDPENAEFLTALC[469.2742]ELR	19	3	16C(469.2742)	sp|Q13325|IFIT5_HUMAN	Q13325	IFIT5_HUMAN	IFIT5	Interferon-induced protein with tetratricopeptide repeats 5			1	1	0	1	0	0	1	0	0	1	1	0	1	1	0	0	0	0	33587200	40339248	0	15048976	0	0	8403019	0	0	62958068	33369914	0	60807788	39140480	0	0	0	0
AQLAAITLIIGTFER	AQLAAITLIIGTFER	15	2		sp|Q96QK1|VPS35_HUMAN	Q96QK1	VPS35_HUMAN	VPS35	Vacuolar protein sorting-associated protein 35			1	2	1	2	2	1	0	1	1	1	1	1	1	1	1	2	2	1	18230246	37108448	25657374	20023058	23353760	11794143	0	9921918	7.5887e+06	7.57907e+06	8850656	12709971	27350000	28706552	21834126	19154882	29574922	14979355
AQLADSFHLQQFFR	AQLADSFHLQQFFR	14	2,3		sp|Q13813|SPTN1_HUMAN	Q13813	SPTN1_HUMAN	SPTAN1	Spectrin alpha chain, non-erythrocytic 1			0	0	0	0	0	1	0	0	0	0	0	0	0	0	0	0	0	2	0	0	0	0	0	2.86746e+06	0	0	0	0	0	0	0	0	0	0	0	25255894
AQLAHYNFQFVVGQK	AQLAHYNFQFVVGQK	15	3		sp|Q9BW92|SYTM_HUMAN	Q9BW92	SYTM_HUMAN	TARS2	Threonine--tRNA ligase, mitochondrial			0	0	0	0	0	1	0	0	1	0	0	0	0	0	0	0	0	1	0	0	0	0	0	11444733	0	0	6.1726e+06	0	0	0	0	0	0	0	0	13691359
AQLCNPGR	AQLC[463.2366]NPGR	8	2	4C(463.2366)	sp|Q9H6K4|OPA3_HUMAN	Q9H6K4	OPA3_HUMAN	OPA3	Optic atrophy 3 protein			0	0	1	0	1	0	0	1	1	0	0	1	1	0	2	0	0	0	0	0	123820248	0	31295258	0	0	42023960	24452346	0	0	81876520	301476960	0	225036800	0	0	0
AQLCNPGR	AQLC[469.2742]NPGR	8	2	4C(469.2742)	sp|Q9H6K4|OPA3_HUMAN	Q9H6K4	OPA3_HUMAN	OPA3	Optic atrophy 3 protein			1	1	0	1	0	1	1	0	0	0	1	0	1	3	0	0	0	1	112362472	109784168	0	45674928	0	7928604	26114310	0	0	0	68048176	0	111967800	125790440	0	0	0	9273373
AQLDQTGQHLFCVCGTR	AQLDQTGQHLFC[57.0215]VC[469.2742]GTR	17	3	12C(57.0215), 14C(469.2742)	sp|Q12788|TBL3_HUMAN	Q12788	TBL3_HUMAN	TBL3	Transducin beta-like protein 3			0	0	0	0	0	0	0	0	0	0	0	0	0	1	0	1	0	0	0	0	0	0	0	0	0	0	0	0	0	0	0	3.45977e+06	0	13381692	0	0
AQLENEKK	AQLENEKK	8	2		sp|P35241|RADI_HUMAN	P35241	RADI_HUMAN	RDX	Radixin			0	0	0	0	0	0	0	0	0	0	0	0	1	0	0	0	0	0	0	0	0	0	0	0	0	0	0	0	0	0	706044	0	0	0	0	0
AQLFALTGVQPAR	AQLFALTGVQPAR	13	2		sp|P54578|UBP14_HUMAN	P54578	UBP14_HUMAN	USP14	Ubiquitin carboxyl-terminal hydrolase 14			0	0	0	0	0	0	0	0	0	0	0	0	0	0	0	0	0	1	0	0	0	0	0	0	0	0	0	0	0	0	0	0	0	0	0	21815000
AQLGLGEIILAIR	AQLGLGEIILAIR	13	2		sp|Q6PID6|TTC33_HUMAN	Q6PID6	TTC33_HUMAN	TTC33	Tetratricopeptide repeat protein 33			0	0	0	0	0	0	0	0	0	0	0	0	0	0	0	0	0	1	0	0	0	0	0	0	0	0	0	0	0	0	0	0	0	0	0	3.37182e+06
AQLGVQAFADALLIIPK	AQLGVQAFADALLIIPK	17	2		sp|P40227|TCPZ_HUMAN	P40227	TCPZ_HUMAN	CCT6A	T-complex protein 1 subunit zeta			1	3	1	1	1	1	1	2	0	3	3	4	4	3	2	5	2	2	70354568	299796544	58417484	75934784	59405104	33208254	20467080	47029536	0	73232160	81451728	83153760	334859008	67982576	70391296	90226632	88392912	184502960
AQLLQPTLEINPR	AQLLQPTLEINPR	13	2		sp|Q12931|TRAP1_HUMAN	Q12931	TRAP1_HUMAN	TRAP1	Heat shock protein 75 kDa, mitochondrial			0	0	0	0	0	0	0	0	0	0	0	0	0	0	0	0	0	1	0	0	0	0	0	0	0	0	0	0	0	0	0	0	0	0	0	13501675
AQLNIGNVLPVGTMPEGTIVCCLEEKPGDR	AQLNIGNVLPVGTMPEGTIVC[463.2366]C[463.2366]LEEKPGDR	30	3,4	21C(463.2366), 22C(463.2366)	sp|P62917|RL8_HUMAN	P62917	RL8_HUMAN	RPL8	60S ribosomal protein L8			0	0	0	0	0	0	0	0	0	0	0	0	0	0	2	0	0	0	0	0	0	0	0	0	0	0	0	0	0	0	0	0	53429752	0	0	0
AQLNIGNVLPVGTMPEGTIVCCLEEKPGDR	AQLNIGNVLPVGTMPEGTIVC[463.2366]C[57.0215]LEEKPGDR	30	3,4	21C(463.2366), 22C(57.0215)	sp|P62917|RL8_HUMAN	P62917	RL8_HUMAN	RPL8	60S ribosomal protein L8			2	0	2	0	1	0	0	3	0	1	0	1	1	0	5	1	1	0	97818328	0	138300320	0	25693970	0	0	31439736	0	72928472	0	93099136	192235264	0	256229184	17000624	69788592	0
AQLNIGNVLPVGTMPEGTIVCCLEEKPGDR	AQLNIGNVLPVGTMPEGTIVC[469.2742]C[469.2742]LEEKPGDR	30	3,4	21C(469.2742), 22C(469.2742)	sp|P62917|RL8_HUMAN	P62917	RL8_HUMAN	RPL8	60S ribosomal protein L8			0	0	0	0	0	0	0	0	0	0	0	0	0	2	0	0	0	0	0	0	0	0	0	0	0	0	0	0	0	0	0	36959160	0	0	0	0
AQLNIGNVLPVGTMPEGTIVCCLEEKPGDR	AQLNIGNVLPVGTMPEGTIVC[469.2742]C[57.0215]LEEKPGDR	30	3,4	21C(469.2742), 22C(57.0215)	sp|P62917|RL8_HUMAN	P62917	RL8_HUMAN	RPL8	60S ribosomal protein L8			1	1	0	2	0	0	1	0	0	2	1	0	1	1	0	1	0	0	99230424	130821736	0	30297024	0	0	18241416	0	0	107099784	70822488	0	185296336	161938016	0	64320976	0	0
AQLNIGNVLPVGTMPEGTIVCCLEEKPGDR	AQLNIGNVLPVGTMPEGTIVC[57.0215]C[463.2366]LEEKPGDR	30	3,4	21C(57.0215), 22C(463.2366)	sp|P62917|RL8_HUMAN	P62917	RL8_HUMAN	RPL8	60S ribosomal protein L8			3	0	3	3	5	0	2	5	1	2	1	5	4	1	3	1	3	3	171724256	0	256191856	16292336	42420048	0	9709636	82228600	8.24813e+06	152353072	18616444	274007936	598508160	31823368	469312384	24523032	189274672	10238368
AQLNIGNVLPVGTMPEGTIVCCLEEKPGDR	AQLNIGNVLPVGTMPEGTIVC[57.0215]C[469.2742]LEEKPGDR	30	3,4	21C(57.0215), 22C(469.2742)	sp|P62917|RL8_HUMAN	P62917	RL8_HUMAN	RPL8	60S ribosomal protein L8			3	5	0	3	0	0	3	0	1	2	4	0	3	4	0	3	2	2	148362336	246167888	0	57783100	0	0	44723664	0	7484726	268924096	190692064	0	549051260	419038272	0	164463456	56020928	10738258
AQLNIGNVLPVGTMPEGTIVCCLEEKPGDR	AQLNIGNVLPVGTMPEGTIVC[57.0215]C[57.0215]LEEKPGDR	30	3	21C(57.0215), 22C(57.0215)	sp|P62917|RL8_HUMAN	P62917	RL8_HUMAN	RPL8	60S ribosomal protein L8			0	0	0	0	0	0	1	0	0	0	0	0	0	1	0	0	0	2	0	0	0	0	0	0	10219237	0	0	0	0	0	0	21350792	0	0	0	53734236
AQLNIGNVLPVGTMPEGTIVCCLEEK	AQLNIGNVLPVGTM[15.9949]PEGTIVC[463.2366]C[463.2366]LEEK	26	3,4	14M(15.9949), 21C(463.2366), 22C(463.2366)	sp|P62917|RL8_HUMAN	P62917	RL8_HUMAN	RPL8	60S ribosomal protein L8			0	0	0	0	0	0	0	0	0	0	0	0	2	0	0	0	0	0	0	0	0	0	0	0	0	0	0	0	0	0	21395456	0	0	0	0	0
AQLNIGNVLPVGTMPEGTIVCCLEEK	AQLNIGNVLPVGTM[15.9949]PEGTIVC[469.2742]C[463.2366]LEEK	26	4	14M(15.9949), 21C(469.2742), 22C(463.2366)	sp|P62917|RL8_HUMAN	P62917	RL8_HUMAN	RPL8	60S ribosomal protein L8			0	0	0	0	0	0	0	0	0	0	0	0	0	1	0	0	0	0	0	0	0	0	0	0	0	0	0	0	0	0	0	5284792	0	0	0	0
AQLNIGNVLPVGTMPEGTIVCCLEEK	AQLNIGNVLPVGTM[15.9949]PEGTIVC[57.0215]C[463.2366]LEEK	26	3	14M(15.9949), 21C(57.0215), 22C(463.2366)	sp|P62917|RL8_HUMAN	P62917	RL8_HUMAN	RPL8	60S ribosomal protein L8			0	0	0	0	0	0	0	0	0	0	1	0	0	0	0	0	0	0	0	0	0	0	0	0	0	0	0	0	12363292	0	0	0	0	0	0	0
AQLNIGNVLPVGTMPEGTIVCCLEEKPGDR	AQLNIGNVLPVGTM[15.9949]PEGTIVC[57.0215]C[469.2742]LEEKPGDR	30	3	14M(15.9949), 21C(57.0215), 22C(469.2742)	sp|P62917|RL8_HUMAN	P62917	RL8_HUMAN	RPL8	60S ribosomal protein L8			0	0	0	0	0	0	0	0	0	1	1	0	0	1	0	0	0	0	0	0	0	0	0	0	0	0	0	4268603	14290665	0	0	2.1783e+06	0	0	0	0
AQLNIGNVLPVGTMPEGTIVCCLEEKPGDR	AQLNIGNVLPVGTM[15.9949]PEGTIVC[57.0215]C[57.0215]LEEKPGDR	30	3	14M(15.9949), 21C(57.0215), 22C(57.0215)	sp|P62917|RL8_HUMAN	P62917	RL8_HUMAN	RPL8	60S ribosomal protein L8			0	0	0	0	0	0	0	0	0	0	0	0	0	0	0	0	0	2	0	0	0	0	0	0	0	0	0	0	0	0	0	0	0	0	0	10786457
AQLPVVVFTFSR	AQLPVVVFTFSR	12	2		sp|Q15477|SKIV2_HUMAN	Q15477	SKIV2_HUMAN	SKIV2L	Helicase SKI2W			0	0	0	0	0	0	0	0	0	0	0	0	0	0	0	0	0	1	0	0	0	0	0	0	0	0	0	0	0	0	0	0	0	0	0	9914541
AQLSGLQLQPCLYK	AQLSGLQLQPC[463.2366]LYK	14	2,3	11C(463.2366)	sp|O43159|RRP8_HUMAN	O43159	RRP8_HUMAN	RRP8	Ribosomal RNA-processing protein 8			3	1	2	2	3	2	1	2	1	3	0	2	3	0	3	1	2	1	357790688	26393814	553957380	28155220	87882824	20334622	11657661	118021624	13460327	385811360	0	321594016	714544320	0	858811520	33950196	197402960	10537952
AQLSGLQLQPCLYK	AQLSGLQLQPC[469.2742]LYK	14	2,3	11C(469.2742)	sp|O43159|RRP8_HUMAN	O43159	RRP8_HUMAN	RRP8	Ribosomal RNA-processing protein 8			2	2	1	2	1	1	3	2	1	3	3	0	2	2	1	2	2	1	534437056	597978300	49238836	130387216	18647108	23643098	65897664	15249581	13109920	397017152	225174368	0	662622020	516296640	46587052	194122272	46205272	9482708
AQLSPAAAAGHCSWNMALGGGTATLK	AQLSPAAAAGHC[463.2366]SWNMALGGGTATLK	26	3	12C(463.2366)	sp|Q9BRR8|GPTC1_HUMAN	Q9BRR8	GPTC1_HUMAN	GPATCH1	G patch domain-containing protein 1			0	0	1	0	0	0	0	0	0	0	0	1	0	0	1	0	1	0	0	0	63817044	0	0	0	0	0	0	0	0	27274534	0	0	125832216	0	27738442	0
AQLSPAAAAGHCSWNMALGGGTATLK	AQLSPAAAAGHC[469.2742]SWNMALGGGTATLK	26	3	12C(469.2742)	sp|Q9BRR8|GPTC1_HUMAN	Q9BRR8	GPTC1_HUMAN	GPATCH1	G patch domain-containing protein 1			0	2	0	1	0	0	0	0	0	0	1	0	0	1	0	1	0	0	0	106382616	0	20773424	0	0	0	0	0	0	27898746	0	0	42879084	0	20778858	0	0
AQLTFEYLHTNSTTHEFLFGALAELVDNAR	AQLTFEYLHTNSTTHEFLFGALAELVDNAR	30	4		sp|Q9Y6X9|MORC2_HUMAN	Q9Y6X9	MORC2_HUMAN	MORC2	MORC family CW-type zinc finger protein 2			0	1	0	0	0	0	0	0	0	0	0	0	0	0	0	0	0	0	0	8522120	0	0	0	0	0	0	0	0	0	0	0	0	0	0	0	0
AQLTQLFLASVLECPFYKGPK	AQLTQLFLASVLEC[463.2366]PFYKGPK	21	3	14C(463.2366)	sp|Q14CZ7|FAKD3_HUMAN	Q14CZ7	FAKD3_HUMAN	FASTKD3	FAST kinase domain-containing protein 3, mitochondrial			1	0	1	0	0	0	0	0	0	0	0	0	0	0	1	0	1	0	1.03646e+06	0	34491300	0	0	0	0	0	0	0	0	0	0	0	38314552	0	9294990	0
AQLTQLFLASVLECPFYK	AQLTQLFLASVLEC[469.2742]PFYK	18	3	14C(469.2742)	sp|Q14CZ7|FAKD3_HUMAN	Q14CZ7	FAKD3_HUMAN	FASTKD3	FAST kinase domain-containing protein 3, mitochondrial			0	0	0	0	0	0	0	0	0	0	0	0	0	1	0	0	0	0	0	0	0	0	0	0	0	0	0	0	0	0	0	17136338	0	0	0	0
AQLTQLFLASVLECPFYKGPK	AQLTQLFLASVLEC[469.2742]PFYKGPK	21	3	14C(469.2742)	sp|Q14CZ7|FAKD3_HUMAN	Q14CZ7	FAKD3_HUMAN	FASTKD3	FAST kinase domain-containing protein 3, mitochondrial			1	1	0	0	0	0	0	0	0	0	1	0	2	2	0	0	0	0	16715440	22679920	0	0	0	0	0	0	0	0	11805324	0	35558528	28743128	0	0	0	0
AQLVEIVGCHFR	AQLVEIVGC[463.2366]HFR	12	2,3	9C(463.2366)	sp|O75446|SAP30_HUMAN	O75446	SAP30_HUMAN	SAP30	Histone deacetylase complex subunit SAP30			3	1	2	1	2	1	1	2	1	2	0	2	2	1	2	1	2	1	200821488	24731286	346393664	16684237	62466704	16957246	8.02238e+06	82804656	10339846	201430896	0	245081376	350662592	25354446	423032800	22008864	128630856	8794091
AQLVEIVGCHFR	AQLVEIVGC[469.2742]HFR	12	2,3	9C(469.2742)	sp|O75446|SAP30_HUMAN	O75446	SAP30_HUMAN	SAP30	Histone deacetylase complex subunit SAP30			1	1	0	1	0	1	2	1	0	2	3	1	2	2	1	2	1	0	42887204	25592286	0	13836757	0	21787480	52065472	18415296	0	213064896	170316224	22437922	342049760	305103360	27881530	123399456	29922250	0
AQLVLVGATFPEGVGQLLNK	AQLVLVGATFPEGVGQLLNK	20	2		sp|Q9NUL7|DDX28_HUMAN	Q9NUL7	DDX28_HUMAN	DDX28	Probable ATP-dependent RNA helicase DDX28			0	0	0	0	0	0	0	0	0	0	0	0	0	0	0	0	0	1	0	0	0	0	0	0	0	0	0	0	0	0	0	0	0	0	0	3.87288e+06
AQLVVIAHDVDPIELVVFLPALCR	AQLVVIAHDVDPIELVVFLPALC[463.2366]R	24	3,4	23C(463.2366)	sp|P62424|RL7A_HUMAN	P62424	RL7A_HUMAN	RPL7A	60S ribosomal protein L7a			1	0	2	0	0	0	0	1	0	0	0	0	3	2	3	0	2	0	44650016	0	39826460	0	0	0	0	8859779	0	0	0	0	116669552	8973364	8422314	0	22694720	0
AQLVVIAHDVDPIELVVFLPALCRK	AQLVVIAHDVDPIELVVFLPALC[463.2366]RK	25	3,4	23C(463.2366)	sp|P62424|RL7A_HUMAN	P62424	RL7A_HUMAN	RPL7A	60S ribosomal protein L7a			0	0	2	0	0	0	0	1	0	0	0	0	0	0	0	0	0	0	0	0	184846608	0	0	0	0	21438208	0	0	0	0	0	0	0	0	0	0
AQLVVIAHDVDPIELVVFLPALCR	AQLVVIAHDVDPIELVVFLPALC[469.2742]R	24	3,4	23C(469.2742)	sp|P62424|RL7A_HUMAN	P62424	RL7A_HUMAN	RPL7A	60S ribosomal protein L7a			1	1	0	1	0	0	0	0	0	0	2	0	3	2	0	0	1	0	86196760	21652206	0	4220285	0	0	0	0	0	0	22714180	0	130429392	128585168	0	0	5.88831e+06	0
AQLVVIAHDVDPIELVVFLPALCRK	AQLVVIAHDVDPIELVVFLPALC[469.2742]RK	25	4	23C(469.2742)	sp|P62424|RL7A_HUMAN	P62424	RL7A_HUMAN	RPL7A	60S ribosomal protein L7a			0	1	0	0	0	0	0	0	0	0	1	0	1	1	0	0	0	0	0	23305126	0	0	0	0	0	0	0	0	19034682	0	37758608	126545664	0	0	0	0
AQLVVIAHDVDPIELVVFLPALCR	AQLVVIAHDVDPIELVVFLPALC[57.0215]R	24	2,3	23C(57.0215)	sp|P62424|RL7A_HUMAN	P62424	RL7A_HUMAN	RPL7A	60S ribosomal protein L7a			4	4	3	4	4	1	0	3	3	8	1	2	3	3	7	0	4	3	88226464	172651472	143275600	173682144	94585040	16651627	0	105608296	63419392	27687768	55056500	11172482	565932610	173982352	42371272	0	215140464	74767784
AQLVVIAHDVDPIELVVFLPALCRK	AQLVVIAHDVDPIELVVFLPALC[57.0215]RK	25	3,4	23C(57.0215)	sp|P62424|RL7A_HUMAN	P62424	RL7A_HUMAN	RPL7A	60S ribosomal protein L7a			0	1	0	1	2	3	0	2	2	2	2	1	2	2	3	0	2	2	0	84466608	0	117768064	403361984	60717444	0	369456608	180349360	114403656	181076192	15405236	907533700	491039168	47930548	0	541279550	32019120
AQNCQESR	AQNC[463.2366]QESR	8	2	4C(463.2366)	sp|Q2TBE0|C19L2_HUMAN	Q2TBE0	C19L2_HUMAN	CWF19L2	CWF19-like protein 2			0	0	0	0	0	0	0	0	0	0	0	1	0	0	0	0	0	0	0	0	0	0	0	0	0	0	0	0	0	46608964	0	0	0	0	0	0
AQNDLIWNIKDELK	AQNDLIWNIKDELK	14	3		sp|P09874|PARP1_HUMAN	P09874	PARP1_HUMAN	PARP1	Poly [ADP-ribose] polymerase 1			0	0	0	0	0	0	0	0	0	0	1	0	0	0	0	0	0	0	0	0	0	0	0	0	0	0	0	0	12823085	0	0	0	0	0	0	0
AQNDLIWNIKDELKK	AQNDLIWNIKDELKK	15	3		sp|P09874|PARP1_HUMAN	P09874	PARP1_HUMAN	PARP1	Poly [ADP-ribose] polymerase 1			0	0	0	0	0	0	0	0	0	0	0	0	0	0	0	0	0	1	0	0	0	0	0	0	0	0	0	0	0	0	0	0	0	0	0	5.65428e+06
AQNTWGCGNSLR	AQNTWGC[463.2366]GNSLR	12	2	7C(463.2366)	sp|P02545|LMNA_HUMAN	P02545	LMNA_HUMAN	LMNA	Prelamin-A/C			1	0	0	0	0	0	0	0	0	2	0	0	0	1	0	0	0	0	441395296	0	0	0	0	0	0	0	0	259489280	0	0	0	43367220	0	0	0	0
AQNTWGCGNSLR	AQNTWGC[469.2742]GNSLR	12	2,3	7C(469.2742)	sp|P02545|LMNA_HUMAN	P02545	LMNA_HUMAN	LMNA	Prelamin-A/C			0	0	0	1	1	0	1	0	0	2	0	0	0	0	0	1	1	0	0	0	0	44388184	26024144	0	56656288	0	0	208491856	0	0	0	0	0	201822800	70137296	0
AQNVINCFPK	AQNVINC[463.2366]FPK	10	2	7C(463.2366)	sp|Q9Y5B6|PAXB1_HUMAN	Q9Y5B6	PAXB1_HUMAN	PAXBP1	PAX3- and PAX7-binding protein 1			1	0	0	0	0	0	0	0	0	0	0	0	0	0	0	0	0	0	13722321	0	0	0	0	0	0	0	0	0	0	0	0	0	0	0	0	0
AQNVTLEAILQNATSDNPVVQLSAVQAAR	AQNVTLEAILQNATSDNPVVQLSAVQAAR	29	3		sp|O00505|IMA4_HUMAN	O00505	IMA4_HUMAN	KPNA3	Importin subunit alpha-4			0	0	0	0	0	0	0	0	0	0	0	0	0	0	0	0	0	1	0	0	0	0	0	0	0	0	0	0	0	0	0	0	0	0	0	749527
AQPLEDLAGLKELFQTPICTDKPTTHEK	AQPLEDLAGLKELFQTPIC[463.2366]TDKPTTHEK	28	4,5	19C(463.2366)	sp|P46013|KI67_HUMAN	P46013	KI67_HUMAN	MKI67	Proliferation marker protein Ki-67			1	0	1	0	0	0	0	1	0	1	0	2	1	0	2	0	1	0	73577376	0	75792760	0	0	0	0	25096714	0	71062744	0	65255184	85560144	0	178935840	0	34288204	0
AQPLEDLAGLKELFQTPICTDKPTTHEK	AQPLEDLAGLKELFQTPIC[469.2742]TDKPTTHEK	28	4,5	19C(469.2742)	sp|P46013|KI67_HUMAN	P46013	KI67_HUMAN	MKI67	Proliferation marker protein Ki-67			1	0	0	0	0	0	0	0	0	2	2	0	0	0	0	0	0	0	72897328	0	0	0	0	0	0	0	0	94528064	61838812	0	0	0	0	0	0	0
AQPLEDLAGLKELFQTPVCTDKPTTHEK	AQPLEDLAGLKELFQTPVC[463.2366]TDKPTTHEK	28	4,5	19C(463.2366)	sp|P46013|KI67_HUMAN	P46013	KI67_HUMAN	MKI67	Proliferation marker protein Ki-67			2	0	2	0	0	0	0	2	0	1	0	2	0	0	2	0	0	0	75029656	0	110208624	0	0	0	0	17033448	0	65275148	0	80880672	0	0	137741248	0	0	0
AQPLEDLAGLKELFQTPVCTDKPTTHEK	AQPLEDLAGLKELFQTPVC[469.2742]TDKPTTHEK	28	4,5	19C(469.2742)	sp|P46013|KI67_HUMAN	P46013	KI67_HUMAN	MKI67	Proliferation marker protein Ki-67			3	2	0	0	0	0	0	0	0	0	2	0	0	0	0	0	0	0	84975136	97941568	0	0	0	0	0	0	0	0	56355428	0	0	0	0	0	0	0
AQPSASLGVGYR	AQPSASLGVGYR	12	2		sp|Q96PK6|RBM14_HUMAN	Q96PK6	RBM14_HUMAN	RBM14	RNA-binding protein 14			0	0	0	0	0	0	0	0	0	0	0	0	0	0	0	0	0	1	0	0	0	0	0	0	0	0	0	0	0	0	0	0	0	0	0	14773019
AQPSVSLGAAYR	AQPSVSLGAAYR	12	2		sp|Q96PK6|RBM14_HUMAN	Q96PK6	RBM14_HUMAN	RBM14	RNA-binding protein 14			0	0	0	0	0	0	1	0	0	0	0	0	0	0	0	0	0	1	0	0	0	0	0	0	39869296	0	0	0	0	0	0	0	0	0	0	16474745
AQPSVSLGAPYR	AQPSVSLGAPYR	12	2		sp|Q96PK6|RBM14_HUMAN	Q96PK6	RBM14_HUMAN	RBM14	RNA-binding protein 14			0	0	0	0	0	0	0	0	0	0	0	0	0	0	0	0	0	1	0	0	0	0	0	0	0	0	0	0	0	0	0	0	0	0	0	9943959
AQPYDPNFYDETYDYGGFTMMFDDRR	AQPYDPNFYDETYDYGGFTMMFDDRR	26	3		sp|P61978|HNRPK_HUMAN	P61978	HNRPK_HUMAN	HNRNPK	Heterogeneous nuclear ribonucleoprotein K			0	1	0	0	0	0	0	0	0	0	0	0	1	1	0	0	2	0	0	18629294	0	0	0	0	0	0	0	0	0	0	50513488	17171000	0	0	11461853	0
AQPYDPNFYDETYDYGGFTMMFDDRR	AQPYDPNFYDETYDYGGFTM[15.9949]MFDDRR	26	3	20M(15.9949)	sp|P61978|HNRPK_HUMAN	P61978	HNRPK_HUMAN	HNRNPK	Heterogeneous nuclear ribonucleoprotein K			0	0	0	0	0	0	0	0	0	0	0	0	0	0	0	0	0	1	0	0	0	0	0	0	0	0	0	0	0	0	0	0	0	0	0	11487541
AQQACIEAK	AQQAC[463.2366]IEAK	9	2	5C(463.2366)	sp|Q9UNE7|CHIP_HUMAN	Q9UNE7	CHIP_HUMAN	STUB1	E3 ubiquitin-protein ligase CHIP			0	0	2	0	1	2	2	2	2	1	0	1	2	1	3	2	2	2	0	0	906638140	0	157262704	60441036	25980264	290949120	62363468	864685310	0	685072130	1124127740	16193022	1292587010	1863174	323665696	45653108
AQQACIEAK	AQQAC[469.2742]IEAK	9	2	5C(469.2742)	sp|Q9UNE7|CHIP_HUMAN	Q9UNE7	CHIP_HUMAN	STUB1	E3 ubiquitin-protein ligase CHIP			2	2	0	2	0	2	2	1	1	2	2	0	2	1	1	2	2	1	587034300	775699650	0	285199520	0	64811072	211794384	61985184	59271308	731274690	532072576	0	811051260	753273410	110965920	383003616	77645696	42938204
AQQEFAAGVFSNPAVR	AQQEFAAGVFSNPAVR	16	2		sp|O14828|SCAM3_HUMAN	O14828	SCAM3_HUMAN	SCAMP3	Secretory carrier-associated membrane protein 3			0	1	0	0	0	0	0	0	0	0	0	0	0	0	0	0	0	0	0	48092196	0	0	0	0	0	0	0	0	0	0	0	0	0	0	0	0
AQQEQLLLQKQLQQQQQQPPSQLCTAPASSHER	AQQEQLLLQKQLQQQQQQPPSQLC[469.2742]TAPASSHER	33	3	24C(469.2742)	sp|Q9Y2D5|AKAP2_HUMAN	Q9Y2D5	AKAP2_HUMAN	AKAP2	A-kinase anchor protein 2			0	0	0	0	0	0	0	0	0	0	0	0	0	1	0	0	0	0	0	0	0	0	0	0	0	0	0	0	0	0	0	13912013	0	0	0	0
AQQMHTGPVLDVCWSDDGSK	AQQMHTGPVLDVC[463.2366]WSDDGSK	20	3	13C(463.2366)	sp|P78406|RAE1L_HUMAN	P78406	RAE1L_HUMAN	RAE1	mRNA export factor			0	0	0	0	0	0	0	0	0	0	0	0	1	0	0	0	0	0	0	0	0	0	0	0	0	0	0	0	0	0	47783604	0	0	0	0	0
AQQMHTGPVLDVCWSDDGSK	AQQMHTGPVLDVC[469.2742]WSDDGSK	20	3	13C(469.2742)	sp|P78406|RAE1L_HUMAN	P78406	RAE1L_HUMAN	RAE1	mRNA export factor			0	1	0	0	0	0	0	0	0	0	0	0	0	0	0	0	0	0	0	29094008	0	0	0	0	0	0	0	0	0	0	0	0	0	0	0	0
AQQTFFAALGAYNFCCR	AQQTFFAALGAYNFC[57.0215]C[463.2366]R	17	2,3	15C(57.0215), 16C(463.2366)	sp|Q14997|PSME4_HUMAN	Q14997	PSME4_HUMAN	PSME4	Proteasome activator complex subunit 4			1	0	3	0	1	0	0	1	0	0	0	2	0	0	1	0	1	0	27329962	0	45579692	0	4840128	0	0	7.30678e+06	0	0	0	32987112	0	0	33477558	0	16325539	0
AQQTFFAALGAYNFCCR	AQQTFFAALGAYNFC[57.0215]C[469.2742]R	17	2,3	15C(57.0215), 16C(469.2742)	sp|Q14997|PSME4_HUMAN	Q14997	PSME4_HUMAN	PSME4	Proteasome activator complex subunit 4			1	2	0	0	0	0	1	0	0	0	1	0	1	1	0	1	0	0	38857976	40391108	0	0	0	0	6.1976e+06	0	0	0	14340311	0	77457432	33978304	0	18395180	0	0
AQSCPTFLCALPR	AQSC[463.2366]PTFLC[57.0215]ALPR	13	2	4C(463.2366), 9C(57.0215)	sp|Q5TC12|ATPF1_HUMAN	Q5TC12	ATPF1_HUMAN	ATPAF1	ATP synthase mitochondrial F1 complex assembly factor 1			0	0	0	0	0	0	0	0	0	0	0	1	0	0	1	0	0	0	0	0	0	0	0	0	0	0	0	0	0	151400864	0	0	319291104	0	0	0
AQSCPTFLCALPR	AQSC[469.2742]PTFLC[57.0215]ALPR	13	2	4C(469.2742), 9C(57.0215)	sp|Q5TC12|ATPF1_HUMAN	Q5TC12	ATPF1_HUMAN	ATPAF1	ATP synthase mitochondrial F1 complex assembly factor 1			0	0	0	0	0	0	0	0	0	0	1	0	0	1	0	0	0	0	0	0	0	0	0	0	0	0	0	0	26273734	0	0	67931664	0	0	0	0
AQSCPTFLCALPR	AQSC[57.0215]PTFLC[469.2742]ALPR	13	2,3	4C(57.0215), 9C(469.2742)	sp|Q5TC12|ATPF1_HUMAN	Q5TC12	ATPF1_HUMAN	ATPAF1	ATP synthase mitochondrial F1 complex assembly factor 1			0	0	0	0	0	0	0	0	0	0	0	0	0	1	0	1	0	0	0	0	0	0	0	0	0	0	0	0	0	0	0	28686096	0	18135138	0	0
AQSELAAHQK	AQSELAAHQK	10	2		sp|P25786|PSA1_HUMAN	P25786	PSA1_HUMAN	PSMA1	Proteasome subunit alpha type-1			0	0	0	0	0	0	0	0	0	0	0	0	1	0	0	0	0	0	0	0	0	0	0	0	0	0	0	0	0	0	4695245	0	0	0	0	0
AQSELAAHQKK	AQSELAAHQKK	11	2		sp|P25786|PSA1_HUMAN	P25786	PSA1_HUMAN	PSMA1	Proteasome subunit alpha type-1			0	0	0	0	0	0	0	0	0	0	0	0	1	0	0	0	0	0	0	0	0	0	0	0	0	0	0	0	0	0	845981	0	0	0	0	0
AQSGLAFQQTSNTQPIPILYEHQLGQASGLGGSQLIDTHLLQAR	AQSGLAFQQTSNTQPIPILYEHQLGQASGLGGSQLIDTHLLQAR	44	4		sp|Q9Y520|PRC2C_HUMAN	Q9Y520	PRC2C_HUMAN	PRRC2C	Protein PRRC2C			0	0	0	0	0	0	0	0	0	0	0	0	0	0	0	0	0	1	0	0	0	0	0	0	0	0	0	0	0	0	0	0	0	0	0	15956125
AQSLVAVVGDPIALCSIGR	AQSLVAVVGDPIALC[463.2366]SIGR	19	2	15C(463.2366)	sp|P42694|HELZ_HUMAN	P42694	HELZ_HUMAN	HELZ	Probable helicase with zinc finger domain			0	0	1	0	0	0	0	0	0	0	0	0	0	0	0	0	0	0	0	0	8.02437e+06	0	0	0	0	0	0	0	0	0	0	0	0	0	0	0
AQSLVAVVGDPIALCSIGR	AQSLVAVVGDPIALC[469.2742]SIGR	19	2	15C(469.2742)	sp|P42694|HELZ_HUMAN	P42694	HELZ_HUMAN	HELZ	Probable helicase with zinc finger domain			0	1	0	0	0	0	0	0	0	0	0	0	0	0	0	0	0	0	0	9477214	0	0	0	0	0	0	0	0	0	0	0	0	0	0	0	0
AQSSQDAVSSMNLFDLGGQYLR	AQSSQDAVSSMNLFDLGGQYLR	22	2		sp|Q9UHX1|PUF60_HUMAN	Q9UHX1	PUF60_HUMAN	PUF60	Poly(U)-binding-splicing factor PUF60			0	1	0	0	0	0	1	0	0	0	1	0	1	1	0	0	0	2	0	10577243	0	0	0	0	4769487	0	0	0	10476237	0	30073766	10562866	0	0	0	21194108
AQSTQPVVQDADWLASCNPDALFQEDSYKK	AQSTQPVVQDADWLASC[463.2366]NPDALFQEDSYKK	30	3	17C(463.2366)	sp|Q9P2D1|CHD7_HUMAN	Q9P2D1	CHD7_HUMAN	CHD7	Chromodomain-helicase-DNA-binding protein 7			0	0	0	0	0	0	0	0	0	0	0	0	0	0	1	0	0	0	0	0	0	0	0	0	0	0	0	0	0	0	0	0	30020794	0	0	0
AQSTQPVVQDADWLASCNPDALFQEDSYKK	AQSTQPVVQDADWLASC[469.2742]NPDALFQEDSYKK	30	3	17C(469.2742)	sp|Q9P2D1|CHD7_HUMAN	Q9P2D1	CHD7_HUMAN	CHD7	Chromodomain-helicase-DNA-binding protein 7			0	0	0	0	0	0	0	0	0	0	0	0	0	1	0	0	0	0	0	0	0	0	0	0	0	0	0	0	0	0	0	19057732	0	0	0	0
AQTALPYAMNSEFSSVLAAQLK	AQTALPYAMNSEFSSVLAAQLK	22	2		sp|P51809|VAMP7_HUMAN	P51809	VAMP7_HUMAN	VAMP7	Vesicle-associated membrane protein 7			0	0	0	0	0	0	0	0	0	0	0	0	0	0	0	0	0	1	0	0	0	0	0	0	0	0	0	0	0	0	0	0	0	0	0	14665565
AQTEGINISEEALNHLGEIGTK	AQTEGINISEEALNHLGEIGTK	22	3		sp|Q9Y265|RUVB1_HUMAN	Q9Y265	RUVB1_HUMAN	RUVBL1	RuvB-like 1			0	0	0	0	0	0	0	0	0	0	0	0	0	1	0	0	0	1	0	0	0	0	0	0	0	0	0	0	0	0	0	9090844	0	0	0	8431517
AQTGAPCLSFDIVR	AQTGAPC[463.2366]LSFDIVR	14	2,3	7C(463.2366)	sp|Q9BQ67|GRWD1_HUMAN	Q9BQ67	GRWD1_HUMAN	GRWD1	Glutamate-rich WD repeat-containing protein 1			0	0	0	1	0	1	0	3	0	2	0	2	2	0	3	1	1	1	0	0	0	25363874	0	11159098	0	58252828	0	102184552	0	161758672	230101456	0	629168060	25931514	94005568	11208772
AQTGAPCLSFDIVRDHLGDNR	AQTGAPC[463.2366]LSFDIVRDHLGDNR	21	4	7C(463.2366)	sp|Q9BQ67|GRWD1_HUMAN	Q9BQ67	GRWD1_HUMAN	GRWD1	Glutamate-rich WD repeat-containing protein 1			0	0	1	0	1	0	0	0	0	1	0	1	0	0	2	0	1	0	0	0	87622720	0	10275283	0	0	0	0	61591420	0	46358236	0	0	119781544	0	34009252	0
AQTGAPCLSFDIVR	AQTGAPC[469.2742]LSFDIVR	14	2,3	7C(469.2742)	sp|Q9BQ67|GRWD1_HUMAN	Q9BQ67	GRWD1_HUMAN	GRWD1	Glutamate-rich WD repeat-containing protein 1			2	1	0	1	0	1	2	0	0	1	1	0	2	2	0	2	0	1	117312040	140529472	0	38459596	0	7238678	30948074	0	0	88158992	54792144	0	222184112	259422112	0	81704272	0	5.22916e+06
AQTGAPCLSFDIVRDHLGDNR	AQTGAPC[469.2742]LSFDIVRDHLGDNR	21	4	7C(469.2742)	sp|Q9BQ67|GRWD1_HUMAN	Q9BQ67	GRWD1_HUMAN	GRWD1	Glutamate-rich WD repeat-containing protein 1			0	1	0	0	0	0	0	0	0	1	1	0	1	0	0	0	0	0	0	63306572	0	0	0	0	0	0	0	61543428	43050736	0	6558974	0	0	0	0	0
AQTMSNSGIK	AQTMSNSGIK	10	2		sp|Q12904|AIMP1_HUMAN	Q12904	AIMP1_HUMAN	AIMP1	Aminoacyl tRNA synthase complex-interacting multifunctional protein 1			0	0	0	0	0	0	0	0	0	0	0	0	0	0	1	0	0	0	0	0	0	0	0	0	0	0	0	0	0	0	0	0	4.00633e+06	0	0	0
AQVAFECDEDKDER	AQVAFEC[463.2366]DEDKDER	14	3	7C(463.2366)	sp|Q96RT1|ERBIN_HUMAN	Q96RT1	ERBIN_HUMAN	ERBIN	Erbin			0	0	0	0	0	0	0	0	0	1	0	0	0	0	0	0	0	0	0	0	0	0	0	0	0	0	0	34292128	0	0	0	0	0	0	0	0
AQVAFECDEDKDER	AQVAFEC[469.2742]DEDKDER	14	3	7C(469.2742)	sp|Q96RT1|ERBIN_HUMAN	Q96RT1	ERBIN_HUMAN	ERBIN	Erbin			0	0	0	0	0	0	0	0	0	0	0	0	0	0	0	1	0	0	0	0	0	0	0	0	0	0	0	0	0	0	0	0	0	18062056	0	0
AQVCGGFILHEAVAPECLR	AQVC[463.2366]GGFILHEAVAPEC[463.2366]LR	19	3	17C(463.2366), 4C(463.2366)	sp|Q5JTZ9|SYAM_HUMAN	Q5JTZ9	SYAM_HUMAN	AARS2	Alanine--tRNA ligase, mitochondrial			0	0	0	0	0	0	0	0	0	0	0	1	0	0	1	0	0	0	0	0	0	0	0	0	0	0	0	0	0	33471826	0	0	62131424	0	0	0
AQVCLISSSK	AQVC[463.2366]LISSSK	10	2	4C(463.2366)	sp|Q9Y5Q9|TF3C3_HUMAN	Q9Y5Q9	TF3C3_HUMAN	GTF3C3	General transcription factor 3C polypeptide 3			1	0	1	0	1	1	0	1	0	1	0	1	0	0	2	0	1	1	46104336	0	61207852	0	10933291	3785237	0	11426820	0	30797034	0	30317626	0	0	94393472	0	29200214	2.90854e+06
AQVCQQAEHSFAGMPCGIMDQFISLMGQK	AQVC[463.2366]QQAEHSFAGMPC[463.2366]GIMDQFISLMGQK	29	3,4	16C(463.2366), 4C(463.2366)	sp|P51570|GALK1_HUMAN	P51570	GALK1_HUMAN	GALK1	Galactokinase			0	0	0	0	0	0	0	0	0	0	0	0	2	0	0	0	1	0	0	0	0	0	0	0	0	0	0	0	0	0	35271172	0	0	0	5421503	0
AQVCQQAEHSFAGMPCGIMDQFISLMGQK	AQVC[463.2366]QQAEHSFAGMPC[57.0215]GIMDQFISLMGQK	29	3	16C(57.0215), 4C(463.2366)	sp|P51570|GALK1_HUMAN	P51570	GALK1_HUMAN	GALK1	Galactokinase			0	0	0	0	0	0	0	0	0	0	1	0	0	0	0	0	0	0	0	0	0	0	0	0	0	0	0	0	8.23597e+06	0	0	0	0	0	0	0
AQVCLISSSK	AQVC[469.2742]LISSSK	10	2	4C(469.2742)	sp|Q9Y5Q9|TF3C3_HUMAN	Q9Y5Q9	TF3C3_HUMAN	GTF3C3	General transcription factor 3C polypeptide 3			1	1	0	1	0	1	0	0	0	1	1	0	0	1	0	1	0	0	46483844	50671220	0	19251662	0	4889133	0	0	0	30887494	21740372	0	0	45634572	0	21389552	0	0
AQVCQQAEHSFAGMPCGIMDQFISLMGQK	AQVC[469.2742]QQAEHSFAGMPC[469.2742]GIMDQFISLMGQK	29	3,4	16C(469.2742), 4C(469.2742)	sp|P51570|GALK1_HUMAN	P51570	GALK1_HUMAN	GALK1	Galactokinase			0	0	0	0	0	0	0	0	0	0	0	0	3	2	0	0	0	0	0	0	0	0	0	0	0	0	0	0	0	0	42385600	30377028	0	0	0	0
AQVCGGFILHEAVAPECLR	AQVC[57.0215]GGFILHEAVAPEC[463.2366]LR	19	2,3,4	17C(463.2366), 4C(57.0215)	sp|Q5JTZ9|SYAM_HUMAN	Q5JTZ9	SYAM_HUMAN	AARS2	Alanine--tRNA ligase, mitochondrial			1	1	2	1	3	1	1	1	1	4	0	2	2	1	4	1	3	2	210838832	22290132	285179008	16596515	42922696	11241677	8926337	56742316	11980291	215022720	0	135943840	328600576	49967916	405759264	26610618	146733984	8961549
AQVCGGFILHEAVAPECLR	AQVC[57.0215]GGFILHEAVAPEC[469.2742]LR	19	3,4	17C(469.2742), 4C(57.0215)	sp|Q5JTZ9|SYAM_HUMAN	Q5JTZ9	SYAM_HUMAN	AARS2	Alanine--tRNA ligase, mitochondrial			1	2	1	1	1	1	1	1	1	1	1	0	1	2	0	1	2	0	223571504	302243008	102780064	92995488	13633759	17822594	29117818	7.55398e+06	9781546	162991312	107432864	0	426865760	282035072	0	94661224	30461786	0
AQVCQQAEHSFAGMPCGIMDQFISLMGQK	AQVC[57.0215]QQAEHSFAGMPC[463.2366]GIMDQFISLMGQK	29	3,4	16C(463.2366), 4C(57.0215)	sp|P51570|GALK1_HUMAN	P51570	GALK1_HUMAN	GALK1	Galactokinase			1	1	4	0	1	0	0	3	0	5	0	4	2	1	5	0	4	0	49631584	10492880	157595840	0	6.62735e+06	0	0	32779936	0	71696744	0	65540148	228616304	8727304	150829856	0	100630352	0
AQVCQQAEHSFAGMPCGIMDQFISLMGQK	AQVC[57.0215]QQAEHSFAGMPC[463.2366]GIM[15.9949]DQFISLMGQK	29	3	16C(463.2366), 19M(15.9949), 4C(57.0215)	sp|P51570|GALK1_HUMAN	P51570	GALK1_HUMAN	GALK1	Galactokinase			1	0	0	0	0	0	0	0	0	0	0	0	1	0	0	0	1	0	6.59993e+06	0	0	0	0	0	0	0	0	0	0	0	24748872	0	0	0	6.21563e+06	0
AQVCQQAEHSFAGMPCGIMDQFISLMGQK	AQVC[57.0215]QQAEHSFAGMPC[469.2742]GIMDQFISLMGQK	29	3,4	16C(469.2742), 4C(57.0215)	sp|P51570|GALK1_HUMAN	P51570	GALK1_HUMAN	GALK1	Galactokinase			2	3	2	6	1	0	0	1	0	6	4	0	2	3	0	3	2	0	63264872	126676328	30514466	32760216	2.93602e+06	0	0	6786406	0	101203680	71396696	0	230087040	167605760	0	67222688	30651286	0
AQVCQQAEHSFAGMPCGIMDQFISLMGQK	AQVC[57.0215]QQAEHSFAGMPC[469.2742]GIM[15.9949]DQFISLMGQK	29	3	16C(469.2742), 19M(15.9949), 4C(57.0215)	sp|P51570|GALK1_HUMAN	P51570	GALK1_HUMAN	GALK1	Galactokinase			1	0	0	0	0	0	0	0	0	0	1	0	0	0	0	0	0	0	8116726	0	0	0	0	0	0	0	0	0	17118980	0	0	0	0	0	0	0
AQVCQQAEHSFAGMPCGIMDQFISLMGQK	AQVC[57.0215]QQAEHSFAGM[15.9949]PC[463.2366]GIMDQFISLMGQK	29	3	14M(15.9949), 16C(463.2366), 4C(57.0215)	sp|P51570|GALK1_HUMAN	P51570	GALK1_HUMAN	GALK1	Galactokinase			0	0	1	0	0	0	0	0	0	1	0	0	0	0	0	0	0	0	0	0	16070424	0	0	0	0	0	0	371226	0	0	0	0	0	0	0	0
AQVCQQAEHSFAGMPCGIMDQFISLMGQK	AQVC[57.0215]QQAEHSFAGM[15.9949]PC[469.2742]GIMDQFISLMGQK	29	3	14M(15.9949), 16C(469.2742), 4C(57.0215)	sp|P51570|GALK1_HUMAN	P51570	GALK1_HUMAN	GALK1	Galactokinase			0	1	0	0	0	0	0	0	0	0	0	0	0	2	0	0	0	0	0	16889600	0	0	0	0	0	0	0	0	0	0	0	17213004	0	0	0	0
AQVESCQLNNR	AQVESC[463.2366]QLNNR	11	2	6C(463.2366)	sp|Q8NG31|KNL1_HUMAN	Q8NG31	KNL1_HUMAN	KNL1	Kinetochore scaffold 1			0	0	1	0	0	0	0	0	0	0	0	1	0	0	1	0	0	0	0	0	29078282	0	0	0	0	0	0	0	0	20044382	0	0	57189668	0	0	0
AQVESCQLNNR	AQVESC[469.2742]QLNNR	11	2	6C(469.2742)	sp|Q8NG31|KNL1_HUMAN	Q8NG31	KNL1_HUMAN	KNL1	Kinetochore scaffold 1			0	0	0	0	0	0	0	0	0	0	0	0	0	1	0	1	0	0	0	0	0	0	0	0	0	0	0	0	0	0	0	22744608	0	14212515	0	0
AQVFSCPACR	AQVFSC[463.2366]PAC[57.0215]R	10	2	6C(463.2366), 9C(57.0215)	sp|Q96T88|UHRF1_HUMAN	Q96T88	UHRF1_HUMAN	UHRF1	E3 ubiquitin-protein ligase UHRF1	UHRF2	sp|Q96PU4|UHRF2_HUMAN	0	0	0	0	1	0	0	0	0	0	0	0	0	0	1	0	1	0	0	0	0	0	8639113	0	0	0	0	0	0	0	0	0	4736521	0	0	0
AQVFSCPACR	AQVFSC[57.0215]PAC[463.2366]R	10	2	6C(57.0215), 9C(463.2366)	sp|Q96T88|UHRF1_HUMAN	Q96T88	UHRF1_HUMAN	UHRF1	E3 ubiquitin-protein ligase UHRF1	UHRF2	sp|Q96PU4|UHRF2_HUMAN	1	0	1	0	0	0	0	0	0	0	0	0	0	0	0	0	0	0	62267280	0	24981126	0	0	0	0	0	0	0	0	0	0	0	0	0	0	0
AQVFSCPACR	AQVFSC[57.0215]PAC[469.2742]R	10	2	6C(57.0215), 9C(469.2742)	sp|Q96T88|UHRF1_HUMAN	Q96T88	UHRF1_HUMAN	UHRF1	E3 ubiquitin-protein ligase UHRF1	UHRF2	sp|Q96PU4|UHRF2_HUMAN	0	1	0	1	0	0	0	0	0	1	1	0	0	1	0	1	0	0	0	33057462	0	9659749	0	0	0	0	0	63351840	37762860	0	0	68743912	0	9006778	0	0
AQVLVCR	AQVLVC[463.2366]R	7	2	6C(463.2366)	sp|Q96QU8|XPO6_HUMAN	Q96QU8	XPO6_HUMAN	XPO6	Exportin-6			0	0	1	0	2	0	0	0	0	0	0	1	1	0	0	0	0	0	0	0	170971104	0	20679980	0	0	0	0	0	0	83227296	242244448	0	0	0	0	0
AQVLVCR	AQVLVC[469.2742]R	7	2	6C(469.2742)	sp|Q96QU8|XPO6_HUMAN	Q96QU8	XPO6_HUMAN	XPO6	Exportin-6			0	0	0	0	0	0	0	0	0	0	1	0	0	1	0	1	0	0	0	0	0	0	0	0	0	0	0	0	36535648	0	0	77829712	0	41351112	0	0
AQVPFSSCLEAYGAPEQVDDFWSTALQAK	AQVPFSSC[463.2366]LEAYGAPEQVDDFWSTALQAK	29	3	8C(463.2366)	sp|P45974|UBP5_HUMAN	P45974	UBP5_HUMAN	USP5	Ubiquitin carboxyl-terminal hydrolase 5			1	0	2	0	0	0	0	2	0	1	0	0	2	0	1	0	2	0	27492730	0	52441068	0	0	0	0	20987376	0	68614176	0	0	159301392	0	338455040	0	77155584	0
AQVPFSSCLEAYGAPEQVDDFWSTALQAK	AQVPFSSC[469.2742]LEAYGAPEQVDDFWSTALQAK	29	3	8C(469.2742)	sp|P45974|UBP5_HUMAN	P45974	UBP5_HUMAN	USP5	Ubiquitin carboxyl-terminal hydrolase 5			1	2	0	1	0	0	0	0	0	1	1	0	2	2	0	2	0	0	24276070	42695168	0	16589540	0	0	0	0	0	80897536	105050536	0	179829312	139815536	0	39382680	0	0
AQVPGSSPGLLSLSLNQQPAAPECK	AQVPGSSPGLLSLSLNQQPAAPEC[463.2366]K	25	2,3	24C(463.2366)	sp|Q86W42|THOC6_HUMAN	Q86W42	THOC6_HUMAN	THOC6	THO complex subunit 6 homolog			1	0	2	0	2	1	0	1	1	2	0	3	2	0	2	0	1	0	70160664	0	180040544	0	29311222	6465032	0	36892148	8.07363e+06	156837728	0	122136368	249086528	0	303185024	0	93552096	0
AQVPGSSPGLLSLSLNQQPAAPECK	AQVPGSSPGLLSLSLNQQPAAPEC[469.2742]K	25	2,3	24C(469.2742)	sp|Q86W42|THOC6_HUMAN	Q86W42	THOC6_HUMAN	THOC6	THO complex subunit 6 homolog			1	2	0	1	0	1	1	0	0	2	1	0	2	2	0	1	0	1	131868504	184378080	0	41116368	0	6668694	47095408	0	0	124404960	98699584	0	171282944	265780384	0	123470912	0	13534556
AQVQLQLFK	AQVQLQLFK	9	2		sp|Q14683|SMC1A_HUMAN	Q14683	SMC1A_HUMAN	SMC1A	Structural maintenance of chromosomes protein 1A			0	0	0	0	0	0	0	0	0	0	0	0	0	0	0	0	0	1	0	0	0	0	0	0	0	0	0	0	0	0	0	0	0	0	0	26576074
AQVSLLIR	AQVSLLIR	8	2		sp|Q99623|PHB2_HUMAN	Q99623	PHB2_HUMAN	PHB2	Prohibitin-2			1	1	1	1	1	1	1	1	1	1	1	1	1	1	1	1	1	2	37623400	56428372	15325989	8545949	8977908	9758455	15569461	30268554	12265888	35450448	21040000	20538952	107186920	26142670	22484650	13828179	14436545	84438480
AQWMFELAPGVSSSNLENRPCR	AQWMFELAPGVSSSNLENRPC[463.2366]R	22	3	21C(463.2366)	sp|Q9UK97|FBX9_HUMAN	Q9UK97	FBX9_HUMAN	FBXO9	F-box only protein 9			1	0	1	0	1	0	0	1	0	1	0	1	1	0	1	0	1	0	94249672	0	112026600	0	29071290	0	0	24717664	0	56529100	0	62446096	90733376	0	139397184	0	44475868	0
AQWMFELAPGVSSSNLENRPCR	AQWMFELAPGVSSSNLENRPC[469.2742]R	22	3	21C(469.2742)	sp|Q9UK97|FBX9_HUMAN	Q9UK97	FBX9_HUMAN	FBXO9	F-box only protein 9			3	1	0	1	0	1	1	0	0	2	1	0	0	1	0	1	0	0	116804952	139350624	0	40488284	0	5893340	17478006	0	0	64046484	59466188	0	0	112629376	0	27989738	0	0
AQYEEIAQR	AQYEEIAQR	9	2		sp|P35908|K22E_HUMAN	P35908	K22E_HUMAN	KRT2	Keratin, type II cytoskeletal 2 epidermal	KRT6B, KRT6C, KRT76	contaminant_KERATIN16, contaminant_KERATIN18, contaminant_KERATIN21, contaminant_KERATIN22, sp|P04259|K2C6B_HUMAN, sp|P48668|K2C6C_HUMAN, sp|Q01546|K22O_HUMAN	0	0	0	0	0	0	0	0	0	0	0	0	0	0	0	0	0	1	0	0	0	0	0	0	0	0	0	0	0	0	0	0	0	0	0	34132736
AQYSLPGILHFLQHEWAR	AQYSLPGILHFLQHEWAR	18	3,4		sp|O43815|STRN_HUMAN	O43815	STRN_HUMAN	STRN	Striatin			0	2	0	3	2	0	0	1	1	0	0	0	1	0	0	0	1	0	0	20003742	0	26296006	21915054	0	0	9483448	6.9171e+06	0	0	0	27599742	0	0	0	27701334	0
AQYYAICFLNQMALSHEESELANK	AQYYAIC[463.2366]FLNQMALSHEESELANK	24	3	7C(463.2366)	sp|Q03701|CEBPZ_HUMAN	Q03701	CEBPZ_HUMAN	CEBPZ	CCAAT/enhancer-binding protein zeta			0	0	1	0	0	0	0	0	0	0	0	0	0	0	0	0	0	0	0	0	15301500	0	0	0	0	0	0	0	0	0	0	0	0	0	0	0
AQYYLPDGSTIEIGPSR	AQYYLPDGSTIEIGPSR	17	2		sp|P61163|ACTZ_HUMAN	P61163	ACTZ_HUMAN	ACTR1A	Alpha-centractin			0	0	0	0	0	0	0	0	0	0	0	0	0	0	0	0	0	1	0	0	0	0	0	0	0	0	0	0	0	0	0	0	0	0	0	12071509
ARDLFFALWIPDLFMK	ARDLFFALWIPDLFMK	16	3		sp|P23921|RIR1_HUMAN	P23921	RIR1_HUMAN	RRM1	Ribonucleoside-diphosphate reductase large subunit			1	1	1	0	0	0	0	0	0	0	0	0	1	1	0	0	0	0	15344835	13592627	6.46998e+06	0	0	0	0	0	0	0	0	0	40845324	6.68364e+06	0	0	0	0
ARDLFFALWIPDLFMK	ARDLFFALWIPDLFM[15.9949]K	16	3	15M(15.9949)	sp|P23921|RIR1_HUMAN	P23921	RIR1_HUMAN	RRM1	Ribonucleoside-diphosphate reductase large subunit			1	0	0	0	0	0	0	1	0	0	0	0	0	1	1	0	0	0	21899284	0	0	0	0	0	0	5.6881e+06	0	0	0	0	0	13874405	15017793	0	0	0
ARDTEPQTALHGMDHR	ARDTEPQTALHGM[15.9949]DHR	16	3	13M(15.9949)	sp|Q6DN90|IQEC1_HUMAN	Q6DN90	IQEC1_HUMAN	IQSEC1	IQ motif and SEC7 domain-containing protein 1			0	0	0	0	0	0	0	0	1	0	0	0	0	0	0	0	0	0	0	0	0	0	0	0	0	0	40321224	0	0	0	0	0	0	0	0	0
AREEQPPSVAEGYASQDVFSATETSLWYDFLPDQAAGLCGGDGRPR	AREEQPPSVAEGYASQDVFSATETSLWYDFLPDQAAGLC[463.2366]GGDGRPR	46	4	39C(463.2366)	sp|P07199|CENPB_HUMAN	P07199	CENPB_HUMAN	CENPB	Major centromere autoantigen B			2	0	1	0	0	0	0	0	0	0	0	0	2	0	2	0	1	0	5056550	0	23443488	0	0	0	0	0	0	0	0	0	34998544	0	38995848	0	11043332	0
AREEQPPSVAEGYASQDVFSATETSLWYDFLPDQAAGLCGGDGRPR	AREEQPPSVAEGYASQDVFSATETSLWYDFLPDQAAGLC[469.2742]GGDGRPR	46	4	39C(469.2742)	sp|P07199|CENPB_HUMAN	P07199	CENPB_HUMAN	CENPB	Major centromere autoantigen B			1	1	0	0	0	0	0	0	0	0	0	0	0	1	0	0	0	0	27901776	20914716	0	0	0	0	0	0	0	0	0	0	0	33114510	0	0	0	0
AREETDKEEPASK	AREETDKEEPASK	13	2,3		sp|P05455|LA_HUMAN	P05455	LA_HUMAN	SSB	Lupus La protein			0	0	0	0	0	0	0	0	0	1	1	0	2	0	0	0	0	0	0	0	0	0	0	0	0	0	0	912370	577013	0	10551072	0	0	0	0	0
ARFEELCSDLFR	ARFEELC[463.2366]SDLFR	12	2,3	7C(463.2366)	sp|P0DMV8|HS71A_HUMAN	P0DMV8	HS71A_HUMAN	HSPA1A	Heat shock 70 kDa protein 1A	HSPA1B, HSPA6	sp|P0DMV9|HS71B_HUMAN, sp|P17066|HSP76_HUMAN	3	2	3	2	3	3	1	4	2	2	1	2	3	4	6	2	4	3	4020439040	489263968	4933636600	281712992	877221760	322439360	126791016	1084461440	193766704	3299086080	178893632	3169075200	5795032600	466419744	6830210600	63830944	1956837890	183313984
ARFEELCSDLFR	ARFEELC[469.2742]SDLFR	12	2,3	7C(469.2742)	sp|P0DMV8|HS71A_HUMAN	P0DMV8	HS71A_HUMAN	HSPA1A	Heat shock 70 kDa protein 1A	HSPA1B, HSPA6	sp|P0DMV9|HS71B_HUMAN, sp|P17066|HSP76_HUMAN	3	1	2	4	2	2	2	4	2	2	2	1	3	2	2	3	2	3	4408823800	4995298800	418472448	1029922370	210424704	313979168	573509120	242816432	180644688	3093361660	2185823230	267241616	4836193800	4559084500	574051580	1484057730	468455296	177232848
ARFEELCSDLFR	ARFEELC[57.0215]SDLFR	12	2,3	7C(57.0215)	sp|P0DMV8|HS71A_HUMAN	P0DMV8	HS71A_HUMAN	HSPA1A	Heat shock 70 kDa protein 1A	HSPA1B, HSPA6	sp|P0DMV9|HS71B_HUMAN, sp|P17066|HSP76_HUMAN	2	2	0	1	2	1	2	2	2	1	2	2	2	2	1	2	2	3	72983136	183707792	0	11001024	171736288	10862246	38641928	188801136	16857504	30838922	82664432	273913792	222580000	134873680	49734252	64715144	112779448	172503968
ARFEELNADLFR	ARFEELNADLFR	12	2,3		sp|P11142|HSP7C_HUMAN	P11142	HSP7C_HUMAN	HSPA8	Heat shock cognate 71 kDa protein	HSPA2	sp|P54652|HSP72_HUMAN	2	2	1	1	2	1	1	3	3	2	2	2	2	2	2	1	1	1	98778160	129085400	43232960	15304637	36657152	19956126	23835766	66373240	23440696	101073176	96767200	92978512	151795984	134100016	120452368	27016934	45010428	51071504
ARFELLCSPLFNK	ARFELLC[469.2742]SPLFNK	13	3	7C(469.2742)	sp|Q0VDF9|HSP7E_HUMAN	Q0VDF9	HSP7E_HUMAN	HSPA14	Heat shock 70 kDa protein 14			0	0	0	0	0	0	0	0	0	0	0	0	0	1	0	0	0	0	0	0	0	0	0	0	0	0	0	0	0	0	0	12475649	0	0	0	0
ARGGCPGGEATLSQPPPR	ARGGC[463.2366]PGGEATLSQPPPR	18	3	5C(463.2366)	sp|P20290|BTF3_HUMAN	P20290	BTF3_HUMAN	BTF3	Transcription factor BTF3			1	0	1	0	1	0	0	1	1	1	0	1	1	0	1	0	0	0	89638872	0	87779744	0	10977001	0	0	19997040	4.29017e+06	84204688	0	53831436	79741264	0	109630232	0	0	0
ARGGCPGGEATLSQPPPR	ARGGC[469.2742]PGGEATLSQPPPR	18	3	5C(469.2742)	sp|P20290|BTF3_HUMAN	P20290	BTF3_HUMAN	BTF3	Transcription factor BTF3			1	1	0	1	0	0	1	0	0	1	1	0	0	1	0	0	0	0	104232736	84384512	0	31556072	0	0	16818586	0	0	97534088	53399536	0	0	40281252	0	0	0	0
ARHGFCGIPITDTGR	ARHGFC[463.2366]GIPITDTGR	15	3,4	6C(463.2366)	sp|P12268|IMDH2_HUMAN	P12268	IMDH2_HUMAN	IMPDH2	Inosine-5'-monophosphate dehydrogenase 2			1	0	2	0	0	0	0	0	0	2	0	1	1	0	3	0	0	0	174747904	0	59390268	0	0	0	0	0	0	296924512	0	72856784	170671088	0	313281120	0	0	0
ARHGFCGIPITDTGR	ARHGFC[469.2742]GIPITDTGR	15	3,4	6C(469.2742)	sp|P12268|IMDH2_HUMAN	P12268	IMDH2_HUMAN	IMPDH2	Inosine-5'-monophosphate dehydrogenase 2			2	1	0	0	0	0	0	0	0	2	2	0	1	0	0	0	0	0	296847744	106240264	0	0	0	0	0	0	0	264528576	45464044	0	139211344	0	0	0	0	0
ARHGGEDYVFSLLTGYCEPPTGVSLR	ARHGGEDYVFSLLTGYC[463.2366]EPPTGVSLR	26	3,4	17C(463.2366)	sp|P08574|CY1_HUMAN	P08574	CY1_HUMAN	CYC1	Cytochrome c1, heme protein, mitochondrial			1	0	1	0	0	0	0	0	0	0	0	0	1	0	1	0	0	0	30945288	0	55290628	0	0	0	0	0	0	0	0	0	176044608	0	52776224	0	0	0
ARHGGEDYVFSLLTGYCEPPTGVSLR	ARHGGEDYVFSLLTGYC[469.2742]EPPTGVSLR	26	4	17C(469.2742)	sp|P08574|CY1_HUMAN	P08574	CY1_HUMAN	CYC1	Cytochrome c1, heme protein, mitochondrial			0	1	0	0	0	0	0	0	0	0	0	0	0	1	0	0	0	0	0	28318602	0	0	0	0	0	0	0	0	0	0	0	36943424	0	0	0	0
ARNDEYENLFNMIVEIPR	ARNDEYENLFNMIVEIPR	18	3		sp|Q9H2U2|IPYR2_HUMAN	Q9H2U2	IPYR2_HUMAN	PPA2	Inorganic pyrophosphatase 2, mitochondrial			0	0	0	0	0	0	0	0	0	0	0	0	0	0	0	0	0	1	0	0	0	0	0	0	0	0	0	0	0	0	0	0	0	0	0	3.08647e+06
ARPFPDGLAEDIDKGEVSAR	ARPFPDGLAEDIDKGEVSAR	20	3,4		sp|P13639|EF2_HUMAN	P13639	EF2_HUMAN	EEF2	Elongation factor 2			0	0	0	0	1	0	1	1	0	0	0	1	1	0	0	0	0	0	0	0	0	0	42352432	0	11501760	46713272	0	0	0	25672422	133216344	0	0	0	0	0
ARPSPGHCLPEDEDPEER	ARPSPGHC[469.2742]LPEDEDPEER	18	4	8C(469.2742)	sp|Q9BWH6|RPAP1_HUMAN	Q9BWH6	RPAP1_HUMAN	RPAP1	RNA polymerase II-associated protein 1			0	1	0	0	0	0	0	0	0	0	0	0	0	0	0	0	0	0	0	14244127	0	0	0	0	0	0	0	0	0	0	0	0	0	0	0	0
ARPSVLWCYK	ARPSVLWC[463.2366]YK	10	3	8C(463.2366)	sp|Q9H0A0|NAT10_HUMAN	Q9H0A0	NAT10_HUMAN	NAT10	RNA cytidine acetyltransferase			0	0	1	0	0	0	0	0	0	0	0	0	0	0	0	0	0	0	0	0	45966016	0	0	0	0	0	0	0	0	0	0	0	0	0	0	0
ASAAGAECELAR	ASAAGAEC[463.2366]ELAR	12	2	8C(463.2366)	sp|Q9C0B0|UNK_HUMAN	Q9C0B0	UNK_HUMAN	UNK	RING finger protein unkempt homolog			0	0	0	0	1	0	0	1	0	0	0	1	1	0	1	0	0	0	0	0	0	0	5.278e+06	0	0	16229984	0	0	0	43459900	14226138	0	99565600	0	0	0
ASAAGAECELAR	ASAAGAEC[469.2742]ELAR	12	2	8C(469.2742)	sp|Q9C0B0|UNK_HUMAN	Q9C0B0	UNK_HUMAN	UNK	RING finger protein unkempt homolog			0	1	0	1	0	0	1	0	0	0	0	0	1	1	0	1	0	0	0	57092608	0	14859103	0	0	9765755	0	0	0	0	0	66333072	32429926	0	19942168	0	0
ASAALLDKLYALGLVPTR	ASAALLDKLYALGLVPTR	18	2,3		sp|Q9NV31|IMP3_HUMAN	Q9NV31	IMP3_HUMAN	IMP3	U3 small nucleolar ribonucleoprotein protein IMP3			0	1	0	0	0	0	0	0	1	0	0	1	0	0	0	0	1	2	0	44221212	0	0	0	0	0	0	3.94696e+06	0	0	12246316	0	0	0	0	10452296	22810514
ASADLMSYCEEHAR	ASADLMSYC[463.2366]EEHAR	14	3	9C(463.2366)	sp|Q9UBI6|GBG12_HUMAN	Q9UBI6	GBG12_HUMAN	GNG12	Guanine nucleotide-binding protein G(I)/G(S)/G(O) subunit gamma-12			0	0	1	0	0	0	0	1	0	0	0	1	0	0	1	0	1	0	0	0	50142784	0	0	0	0	13734083	0	0	0	20849280	0	0	49533484	0	17729264	0
ASADLMSYCEEHAR	ASADLMSYC[469.2742]EEHAR	14	3	9C(469.2742)	sp|Q9UBI6|GBG12_HUMAN	Q9UBI6	GBG12_HUMAN	GNG12	Guanine nucleotide-binding protein G(I)/G(S)/G(O) subunit gamma-12			0	1	0	1	0	0	0	0	0	0	0	0	0	0	0	0	0	0	0	30106744	0	8608808	0	0	0	0	0	0	0	0	0	0	0	0	0	0
ASAETPAEEQELLTQVCGDVLSTCEHR	ASAETPAEEQELLTQVC[57.0215]GDVLSTC[463.2366]EHR	27	3	17C(57.0215), 24C(463.2366)	sp|P42695|CNDD3_HUMAN	P42695	CNDD3_HUMAN	NCAPD3	Condensin-2 complex subunit D3			0	0	1	0	0	0	0	0	0	0	0	0	0	0	0	0	0	0	0	0	17318476	0	0	0	0	0	0	0	0	0	0	0	0	0	0	0
ASAGPQPLLVQSCK	ASAGPQPLLVQSC[463.2366]K	14	2	13C(463.2366)	sp|Q9Y490|TLN1_HUMAN	Q9Y490	TLN1_HUMAN	TLN1	Talin-1			1	0	2	0	1	0	0	1	0	0	0	1	0	0	1	0	1	0	32979006	0	48862624	0	7.21252e+06	0	0	6.33882e+06	0	0	0	27710906	0	0	57358436	0	13941637	0
ASAGPQPLLVQSCK	ASAGPQPLLVQSC[469.2742]K	14	2	13C(469.2742)	sp|Q9Y490|TLN1_HUMAN	Q9Y490	TLN1_HUMAN	TLN1	Talin-1			1	1	0	1	0	0	0	0	0	0	0	0	0	1	0	0	0	0	32781178	36893016	0	12513861	0	0	0	0	0	0	0	0	0	25331158	0	0	0	0
ASALACLK	ASALAC[463.2366]LK	8	2	6C(463.2366)	sp|P10515|ODP2_HUMAN	P10515	ODP2_HUMAN	DLAT	Dihydrolipoyllysine-residue acetyltransferase component of pyruvate dehydrogenase complex, mitochondrial			0	0	2	0	2	1	0	1	1	1	0	2	1	0	2	1	2	1	0	0	193990480	0	32798874	12373703	0	21539928	3.97015e+06	71256704	0	90102376	217507904	0	233817488	15687427	86876912	10366503
ASALACLKVPEANSSWMDTVIR	ASALAC[463.2366]LKVPEANSSWMDTVIR	22	3	6C(463.2366)	sp|P10515|ODP2_HUMAN	P10515	ODP2_HUMAN	DLAT	Dihydrolipoyllysine-residue acetyltransferase component of pyruvate dehydrogenase complex, mitochondrial			0	0	1	0	0	0	0	1	0	0	0	2	0	0	2	0	2	0	0	0	311143744	0	0	0	0	16230074	0	0	0	88225488	0	0	215208368	0	54380880	0
ASALACLK	ASALAC[469.2742]LK	8	2	6C(469.2742)	sp|P10515|ODP2_HUMAN	P10515	ODP2_HUMAN	DLAT	Dihydrolipoyllysine-residue acetyltransferase component of pyruvate dehydrogenase complex, mitochondrial			0	1	0	1	1	1	1	0	0	1	1	0	1	1	0	1	1	1	0	148697232	0	63283580	9865206	11160861	27646634	0	0	77267000	61748464	0	156319616	154648256	0	60125364	20109032	8554976
ASALACLKVPEANSSWMDTVIR	ASALAC[469.2742]LKVPEANSSWMDTVIR	22	3	6C(469.2742)	sp|P10515|ODP2_HUMAN	P10515	ODP2_HUMAN	DLAT	Dihydrolipoyllysine-residue acetyltransferase component of pyruvate dehydrogenase complex, mitochondrial			0	2	0	1	0	0	0	0	0	1	0	0	0	3	0	0	1	0	0	538460350	0	214719936	0	0	0	0	0	100573184	0	0	0	1245240190	0	0	10650025	0
ASALACLKVPEANSSWMDTVIR	ASALAC[57.0215]LKVPEANSSWMDTVIR	22	3	6C(57.0215)	sp|P10515|ODP2_HUMAN	P10515	ODP2_HUMAN	DLAT	Dihydrolipoyllysine-residue acetyltransferase component of pyruvate dehydrogenase complex, mitochondrial			0	0	0	0	0	0	0	0	0	0	0	0	0	0	0	0	0	1	0	0	0	0	0	0	0	0	0	0	0	0	0	0	0	0	0	18860228
ASALAEHIK	ASALAEHIK	9	2		sp|O75146|HIP1R_HUMAN	O75146	HIP1R_HUMAN	HIP1R	Huntingtin-interacting protein 1-related protein			0	0	1	0	0	0	0	0	0	0	0	0	0	0	0	0	0	0	0	0	255875280	0	0	0	0	0	0	0	0	0	0	0	0	0	0	0
ASALCDR	ASALC[463.2366]DR	7	2	5C(463.2366)	sp|P63151|2ABA_HUMAN	P63151	2ABA_HUMAN	PPP2R2A	Serine/threonine-protein phosphatase 2A 55 kDa regulatory subunit B alpha isoform	PPP2R2B	sp|Q00005|2ABB_HUMAN	0	0	1	0	0	0	0	0	0	0	0	1	0	0	0	0	0	0	0	0	101359208	0	0	0	0	0	0	0	0	60420800	0	0	0	0	0	0
ASANENSR	ASANENSR	8	2		sp|Q96T58|MINT_HUMAN	Q96T58	MINT_HUMAN	SPEN	Msx2-interacting protein			0	0	0	0	0	0	0	0	0	0	0	0	0	1	0	0	0	0	0	0	0	0	0	0	0	0	0	0	0	0	0	2.05643e+06	0	0	0	0
ASAQQENSSTCIGSAIK	ASAQQENSSTC[463.2366]IGSAIK	17	2,3	11C(463.2366)	sp|Q9NXV6|CARF_HUMAN	Q9NXV6	CARF_HUMAN	CDKN2AIP	CDKN2A-interacting protein			2	0	1	0	1	0	0	2	0	1	0	2	2	0	3	0	2	0	111575000	0	151455328	0	15786236	0	0	56378164	0	57041300	0	108422520	131791256	0	322494304	0	89453744	0
ASAQQENSSTCIGSAIK	ASAQQENSSTC[469.2742]IGSAIK	17	2,3	11C(469.2742)	sp|Q9NXV6|CARF_HUMAN	Q9NXV6	CARF_HUMAN	CDKN2AIP	CDKN2A-interacting protein			1	1	0	2	0	0	1	0	0	1	2	0	1	1	0	2	0	0	108799792	104908840	0	33279256	0	0	18766592	0	0	60105580	68319936	0	125733720	99473248	0	82934176	0	0
ASASLLSQCEMNLMAK	ASASLLSQC[463.2366]EMNLMAK	16	2	9C(463.2366)	sp|Q2M1P5|KIF7_HUMAN	Q2M1P5	KIF7_HUMAN	KIF7	Kinesin-like protein KIF7			0	0	0	0	0	0	0	0	0	0	0	0	0	0	1	0	0	0	0	0	0	0	0	0	0	0	0	0	0	0	0	0	0	0	0	0
ASATGMIIMDGVEVPEENVLPGASSLGGPFGCLNNAR	ASATGMIIMDGVEVPEENVLPGASSLGGPFGC[463.2366]LNNAR	37	3	32C(463.2366)	sp|Q92947|GCDH_HUMAN	Q92947	GCDH_HUMAN	GCDH	Glutaryl-CoA dehydrogenase, mitochondrial			2	0	1	0	0	0	0	2	0	2	0	1	1	0	1	0	1	0	20183138	0	57209344	0	0	0	0	22514106	0	67722736	0	75021296	150487168	0	115225440	0	62564188	0
ASATGMIIMDGVEVPEENVLPGASSLGGPFGCLNNAR	ASATGMIIMDGVEVPEENVLPGASSLGGPFGC[469.2742]LNNAR	37	3	32C(469.2742)	sp|Q92947|GCDH_HUMAN	Q92947	GCDH_HUMAN	GCDH	Glutaryl-CoA dehydrogenase, mitochondrial			2	1	0	1	0	0	0	0	0	1	2	0	1	1	0	1	0	0	28142438	40322272	0	10537536	0	0	0	0	0	52873616	39868272	0	107599512	115350488	0	45083436	0	0
ASAVLPPTCIQLLDSSNWK	ASAVLPPTC[463.2366]IQLLDSSNWK	19	2,3	9C(463.2366)	sp|Q14008|CKAP5_HUMAN	Q14008	CKAP5_HUMAN	CKAP5	Cytoskeleton-associated protein 5			0	0	1	0	0	0	0	0	0	0	0	0	0	0	2	0	0	0	0	0	36626100	0	0	0	0	0	0	0	0	0	0	0	37390352	0	0	0
ASAVLPPTCIQLLDSSNWK	ASAVLPPTC[469.2742]IQLLDSSNWK	19	2,3	9C(469.2742)	sp|Q14008|CKAP5_HUMAN	Q14008	CKAP5_HUMAN	CKAP5	Cytoskeleton-associated protein 5			0	1	0	0	0	0	0	0	0	0	0	0	0	2	0	1	0	0	0	21546280	0	0	0	0	0	0	0	0	0	0	0	55699860	0	13320521	0	0
ASAYVFASPGCK	ASAYVFASPGC[463.2366]K	12	2	11C(463.2366)	sp|O95861|BPNT1_HUMAN	O95861	BPNT1_HUMAN	BPNT1	3'(2'),5'-bisphosphate nucleotidase 1			0	0	1	0	0	0	0	0	0	0	0	0	1	0	1	0	0	0	0	0	41382232	0	0	0	0	0	0	0	0	0	49057372	0	65923412	0	0	0
ASAYVFASPGCK	ASAYVFASPGC[469.2742]K	12	2	11C(469.2742)	sp|O95861|BPNT1_HUMAN	O95861	BPNT1_HUMAN	BPNT1	3'(2'),5'-bisphosphate nucleotidase 1			0	0	0	1	0	0	0	0	0	0	0	0	0	0	0	0	0	0	0	0	0	10918241	0	0	0	0	0	0	0	0	0	0	0	0	0	0
ASCFTGLNPTIVQEYTK	ASC[463.2366]FTGLNPTIVQEYTK	17	2,3	3C(463.2366)	sp|Q8IY18|SMC5_HUMAN	Q8IY18	SMC5_HUMAN	SMC5	Structural maintenance of chromosomes protein 5			0	0	2	0	0	0	0	0	0	0	0	1	0	0	1	0	0	0	0	0	36946600	0	0	0	0	0	0	0	0	25158006	0	0	83020752	0	0	0
ASCFTGLNPTIVQEYTKR	ASC[463.2366]FTGLNPTIVQEYTKR	18	3	3C(463.2366)	sp|Q8IY18|SMC5_HUMAN	Q8IY18	SMC5_HUMAN	SMC5	Structural maintenance of chromosomes protein 5			2	0	1	0	0	0	0	1	0	1	0	1	1	0	1	0	1	0	112405248	0	96265224	0	0	0	0	23090984	0	52390540	0	61800928	123574424	0	122418600	0	34926508	0
ASCILQLVK	ASC[463.2366]ILQLVK	9	2	3C(463.2366)	sp|O14617|AP3D1_HUMAN	O14617	AP3D1_HUMAN	AP3D1	AP-3 complex subunit delta-1			1	0	2	1	2	2	0	1	1	2	0	1	1	0	1	0	0	0	204703056	0	315020992	20093222	54804588	16697757	0	69642992	12232588	198978480	0	198964624	344274144	0	339339680	0	0	0
ASCLYGQLPK	ASC[463.2366]LYGQLPK	10	2	3C(463.2366)	sp|P09211|GSTP1_HUMAN	P09211	GSTP1_HUMAN	GSTP1	Glutathione S-transferase P			2	2	3	2	2	2	1	2	2	2	1	2	2	2	2	2	2	2	1639356030	276902176	3295209730	211389008	349261120	162324880	112043776	662407420	133953512	1812528770	153882656	1514420220	2189729790	184698928	4093785090	206184144	1052744900	135110336
ASCPAAAPLMER	ASC[463.2366]PAAAPLMER	12	2	3C(463.2366)	sp|Q96CD2|COAC_HUMAN	Q96CD2	COAC_HUMAN	PPCDC	Phosphopantothenoylcysteine decarboxylase			1	0	0	0	0	0	0	0	0	0	0	1	0	0	1	0	0	0	43707016	0	0	0	0	0	0	0	0	0	0	32680752	0	0	68518400	0	0	0
ASCTSSTSGSK	ASC[463.2366]TSSTSGSK	11	2	3C(463.2366)	sp|P13807|GYS1_HUMAN	P13807	GYS1_HUMAN	GYS1	Glycogen [starch] synthase, muscle			0	0	0	0	0	0	0	0	0	1	0	1	0	0	0	0	1	0	0	0	0	0	0	0	0	0	0	87594696	0	148495008	0	0	0	0	46189840	0
ASCTSSTSGSKR	ASC[463.2366]TSSTSGSKR	12	2,3	3C(463.2366)	sp|P13807|GYS1_HUMAN	P13807	GYS1_HUMAN	GYS1	Glycogen [starch] synthase, muscle			1	0	1	0	0	0	0	0	0	0	0	2	1	0	0	0	0	0	70990864	0	59642388	0	0	0	0	0	0	0	0	85955032	73418368	0	0	0	0	0
ASCFTGLNPTIVQEYTK	ASC[469.2742]FTGLNPTIVQEYTK	17	2	3C(469.2742)	sp|Q8IY18|SMC5_HUMAN	Q8IY18	SMC5_HUMAN	SMC5	Structural maintenance of chromosomes protein 5			0	0	0	0	0	0	0	0	0	0	0	0	0	1	0	1	0	0	0	0	0	0	0	0	0	0	0	0	0	0	0	35509748	0	11202755	0	0
ASCFTGLNPTIVQEYTKR	ASC[469.2742]FTGLNPTIVQEYTKR	18	3	3C(469.2742)	sp|Q8IY18|SMC5_HUMAN	Q8IY18	SMC5_HUMAN	SMC5	Structural maintenance of chromosomes protein 5			1	1	0	0	0	0	1	0	0	1	2	0	1	1	0	1	0	0	130946496	85155520	0	0	0	0	14425205	0	0	48127508	48108332	0	102248856	69881312	0	21977420	0	0
ASCILQLVK	ASC[469.2742]ILQLVK	9	2	3C(469.2742)	sp|O14617|AP3D1_HUMAN	O14617	AP3D1_HUMAN	AP3D1	AP-3 complex subunit delta-1			2	1	1	1	1	1	2	1	1	1	1	0	1	1	1	1	1	1	216260144	279506272	32917366	75704464	14302976	18008812	39446508	15496056	11565396	233552464	143410240	0	257496048	225542064	35146820	77541480	25249638	8433563
ASCLYGQLPK	ASC[469.2742]LYGQLPK	10	2	3C(469.2742)	sp|P09211|GSTP1_HUMAN	P09211	GSTP1_HUMAN	GSTP1	Glutathione S-transferase P			2	1	2	2	1	2	3	1	2	1	2	1	1	1	1	1	1	2	1531932800	2317669380	301682272	948224700	118697856	156148736	336768992	131133280	125341064	1615853950	1457998460	104718144	2133811200	1774526980	382346976	919976960	240994176	104499968
ASCPAAAPLMER	ASC[469.2742]PAAAPLMER	12	2	3C(469.2742)	sp|Q96CD2|COAC_HUMAN	Q96CD2	COAC_HUMAN	PPCDC	Phosphopantothenoylcysteine decarboxylase			1	0	0	1	0	0	0	0	0	1	0	0	0	0	0	0	0	0	56734784	0	0	14246205	0	0	0	0	0	26118570	0	0	0	0	0	0	0	0
ASCQESAR	ASC[469.2742]QESAR	8	2	3C(469.2742)	sp|Q9Y6K9|NEMO_HUMAN	Q9Y6K9	NEMO_HUMAN	IKBKG	NF-kappa-B essential modulator			0	0	0	0	0	0	0	0	0	1	0	0	0	1	0	0	0	0	0	0	0	0	0	0	0	0	0	129774136	0	0	0	201894832	0	0	0	0
ASCQPQPLER	ASC[469.2742]QPQPLER	10	2	3C(469.2742)	sp|Q9H1P3|OSBL2_HUMAN	Q9H1P3	OSBL2_HUMAN	OSBPL2	Oxysterol-binding protein-related protein 2			0	1	0	1	0	0	0	0	0	0	0	0	0	1	0	1	0	0	0	28512186	0	12566811	0	0	0	0	0	0	0	0	0	28605522	0	9168365	0	0
ASCTSSTSGSK	ASC[469.2742]TSSTSGSK	11	2	3C(469.2742)	sp|P13807|GYS1_HUMAN	P13807	GYS1_HUMAN	GYS1	Glycogen [starch] synthase, muscle			0	0	0	0	0	0	1	0	0	0	1	0	0	0	0	1	0	0	0	0	0	0	0	0	37221548	0	0	0	79618312	0	0	0	0	63315796	0	0
ASCTSSTSGSKR	ASC[469.2742]TSSTSGSKR	12	3	3C(469.2742)	sp|P13807|GYS1_HUMAN	P13807	GYS1_HUMAN	GYS1	Glycogen [starch] synthase, muscle			1	0	0	0	0	0	0	0	0	0	1	0	0	0	0	0	0	0	107639776	0	0	0	0	0	0	0	0	0	59958964	0	0	0	0	0	0	0
ASCLYGQLPK	ASC[57.0215]LYGQLPK	10	2	3C(57.0215)	sp|P09211|GSTP1_HUMAN	P09211	GSTP1_HUMAN	GSTP1	Glutathione S-transferase P			0	0	0	0	0	0	0	1	0	0	0	0	0	0	0	0	0	1	0	0	0	0	0	0	0	5599511	0	0	0	0	0	0	0	0	0	11825851
ASDHGWVCDQR	ASDHGWVC[463.2366]DQR	11	2,3	8C(463.2366)	sp|Q9HC36|MRM3_HUMAN	Q9HC36	MRM3_HUMAN	MRM3	rRNA methyltransferase 3, mitochondrial			1	1	1	1	3	1	0	1	1	2	0	3	2	0	3	1	1	1	259753904	24105062	331180672	20584488	60252720	23069766	0	76240024	13270141	197942832	0	146772736	516771552	0	708837890	17190876	157001376	17998084
ASDHGWVCDQR	ASDHGWVC[469.2742]DQR	11	2,3	8C(469.2742)	sp|Q9HC36|MRM3_HUMAN	Q9HC36	MRM3_HUMAN	MRM3	rRNA methyltransferase 3, mitochondrial			1	3	0	1	1	1	1	0	2	2	3	0	1	2	1	2	1	1	274125376	355793280	0	108829928	13192605	21825144	11770475	0	18938016	188161840	140022160	0	295472192	363050048	82997456	116691496	72660528	9704702
ASDPAAYVSHLPVHQDGSCNGLQHYAALGR	ASDPAAYVSHLPVHQDGSC[469.2742]NGLQHYAALGR	30	5	19C(469.2742)	sp|O00411|RPOM_HUMAN	O00411	RPOM_HUMAN	POLRMT	DNA-directed RNA polymerase, mitochondrial			0	1	0	0	0	0	0	0	0	0	0	0	0	0	0	0	0	0	0	30817282	0	0	0	0	0	0	0	0	0	0	0	0	0	0	0	0
ASDVHEVR	ASDVHEVR	8	2		sp|P14618|KPYM_HUMAN	P14618	KPYM_HUMAN	PKM	Pyruvate kinase PKM			1	1	1	0	0	0	0	1	0	1	0	0	1	0	2	1	1	1	3411821	1.7528e+06	1.34495e+06	0	0	0	0	3057776	0	7163064	0	0	9899958	0	2.49236e+06	2123825	4307794	1.73972e+06
ASEDTTSGSPPKK	ASEDTTSGSPPKK	13	2		sp|Q9BZZ5|API5_HUMAN	Q9BZZ5	API5_HUMAN	API5	Apoptosis inhibitor 5			0	0	0	0	0	0	0	0	0	0	0	0	1	0	0	0	0	0	0	0	0	0	0	0	0	0	0	0	0	0	890118	0	0	0	0	0
ASEEHLK	ASEEHLK	7	2		sp|P22392|NDKB_HUMAN	P22392	NDKB_HUMAN	NME2	Nucleoside diphosphate kinase B			0	0	0	0	0	0	0	0	0	1	0	0	1	1	0	0	0	0	0	0	0	0	0	0	0	0	0	9677662	0	0	27388006	9115595	0	0	0	0
ASEIDQVVPAAQSSPINCEKR	ASEIDQVVPAAQSSPINC[469.2742]EKR	21	3	18C(469.2742)	sp|O94782|UBP1_HUMAN	O94782	UBP1_HUMAN	USP1	Ubiquitin carboxyl-terminal hydrolase 1			0	1	0	0	0	0	0	0	0	0	0	0	0	0	0	0	0	0	0	30205470	0	0	0	0	0	0	0	0	0	0	0	0	0	0	0	0
ASEKLDYITYLSIFDQLFDIPK	ASEKLDYITYLSIFDQLFDIPK	22	3		sp|Q12874|SF3A3_HUMAN	Q12874	SF3A3_HUMAN	SF3A3	Splicing factor 3A subunit 3			2	1	1	1	0	0	0	0	0	0	0	0	1	0	0	0	1	0	24194982	25513718	13816973	15042688	0	0	0	0	0	0	0	0	30354214	0	0	0	23264714	0
ASEKLDYITYLSIFDQLFDIPKER	ASEKLDYITYLSIFDQLFDIPKER	24	4		sp|Q12874|SF3A3_HUMAN	Q12874	SF3A3_HUMAN	SF3A3	Splicing factor 3A subunit 3			0	0	1	1	0	0	0	0	0	0	0	0	0	0	0	0	0	0	0	0	6780280	3.92394e+06	0	0	0	0	0	0	0	0	0	0	0	0	0	0
ASELPVSEVASILQADLQNGLNKCEVSHR	ASELPVSEVASILQADLQNGLNKC[463.2366]EVSHR	29	4	24C(463.2366)	sp|P98194|AT2C1_HUMAN	P98194	AT2C1_HUMAN	ATP2C1	Calcium-transporting ATPase type 2C member 1			1	0	1	0	0	0	0	1	0	0	0	0	0	0	2	0	0	0	16711760	0	32882486	0	0	0	0	10834729	0	0	0	0	0	0	30020518	0	0	0
ASELPVSEVASILQADLQNGLNKCEVSHRR	ASELPVSEVASILQADLQNGLNKC[463.2366]EVSHRR	30	5	24C(463.2366)	sp|P98194|AT2C1_HUMAN	P98194	AT2C1_HUMAN	ATP2C1	Calcium-transporting ATPase type 2C member 1			0	0	1	0	0	0	0	0	0	0	0	0	0	0	1	0	0	0	0	0	10982408	0	0	0	0	0	0	0	0	0	0	0	16335389	0	0	0
ASELPVSEVASILQADLQNGLNKCEVSHR	ASELPVSEVASILQADLQNGLNKC[469.2742]EVSHR	29	4	24C(469.2742)	sp|P98194|AT2C1_HUMAN	P98194	AT2C1_HUMAN	ATP2C1	Calcium-transporting ATPase type 2C member 1			1	2	0	0	0	0	0	0	0	0	1	0	1	1	0	0	0	0	14256228	28677504	0	0	0	0	0	0	0	0	15585716	0	27225446	24135966	0	0	0	0
ASELPVSEVASILQADLQNGLNKCEVSHRR	ASELPVSEVASILQADLQNGLNKC[469.2742]EVSHRR	30	5	24C(469.2742)	sp|P98194|AT2C1_HUMAN	P98194	AT2C1_HUMAN	ATP2C1	Calcium-transporting ATPase type 2C member 1			1	0	0	0	0	0	0	0	0	0	0	0	0	0	0	0	0	0	26261000	0	0	0	0	0	0	0	0	0	0	0	0	0	0	0	0	0
ASEPQFSGLFAFNCQCQTWK	ASEPQFSGLFAFNC[57.0215]QC[469.2742]QTWK	20	3	14C(57.0215), 16C(469.2742)	sp|Q9UL63|MKLN1_HUMAN	Q9UL63	MKLN1_HUMAN	MKLN1	Muskelin			0	0	0	0	0	0	0	0	0	0	0	0	0	0	0	1	0	0	0	0	0	0	0	0	0	0	0	0	0	0	0	0	0	11211947	0	0
ASEQIYGTPSSSPYECLR	ASEQIYGTPSSSPYEC[463.2366]LR	18	2,3	16C(463.2366)	sp|Q14203|DCTN1_HUMAN	Q14203	DCTN1_HUMAN	DCTN1	Dynactin subunit 1			0	0	2	0	0	0	0	1	0	0	0	2	0	0	2	0	2	1	0	0	80327384	0	0	0	0	12663436	0	0	0	73914160	0	0	110816112	0	67525120	11034823
ASEQIYGTPSSSPYECLR	ASEQIYGTPSSSPYEC[469.2742]LR	18	2,3	16C(469.2742)	sp|Q14203|DCTN1_HUMAN	Q14203	DCTN1_HUMAN	DCTN1	Dynactin subunit 1			0	1	0	2	0	0	2	0	0	0	0	0	1	1	0	2	0	1	0	52816788	0	14126171	0	0	23527700	0	0	0	0	0	25264714	64239552	0	42993824	0	9689290
ASFCHLMLHVHVDR	ASFC[469.2742]HLMLHVHVDR	14	3	4C(469.2742)	sp|Q14573|ITPR3_HUMAN	Q14573	ITPR3_HUMAN	ITPR3	Inositol 1,4,5-trisphosphate receptor type 3			0	0	0	0	0	0	0	0	0	0	0	0	0	0	0	1	0	0	0	0	0	0	0	0	0	0	0	0	0	0	0	0	0	147157728	0	0
ASFEEASNQLINHIEQFLDTNETPYFMK	ASFEEASNQLINHIEQFLDTNETPYFMK	28	3		sp|P13010|XRCC5_HUMAN	P13010	XRCC5_HUMAN	XRCC5	X-ray repair cross-complementing protein 5			0	0	0	0	0	0	0	0	0	0	0	0	0	1	0	0	1	0	0	0	0	0	0	0	0	0	0	0	0	0	0	23553550	0	0	27624538	0
ASFENNCEIGCFAK	ASFENNC[57.0215]EIGC[463.2366]FAK	14	2	11C(463.2366), 7C(57.0215)	sp|P56537|IF6_HUMAN	P56537	IF6_HUMAN	EIF6	Eukaryotic translation initiation factor 6			1	0	1	0	1	0	0	0	0	1	0	0	0	0	1	0	1	0	34253308	0	68470056	0	11895939	0	0	0	0	21687812	0	0	0	0	65555860	0	38335408	0
ASFENNCEIGCFAK	ASFENNC[57.0215]EIGC[469.2742]FAK	14	2	11C(469.2742), 7C(57.0215)	sp|P56537|IF6_HUMAN	P56537	IF6_HUMAN	EIF6	Eukaryotic translation initiation factor 6			0	1	0	0	0	0	0	0	0	0	0	0	1	1	0	1	0	0	0	48985260	0	0	0	0	0	0	0	0	0	0	68424152	63382476	0	27046006	0	0
ASFETLPNISDLCLR	ASFETLPNISDLC[463.2366]LR	15	2,3	13C(463.2366)	sp|Q9H019|MFR1L_HUMAN	Q9H019	MFR1L_HUMAN	MTFR1L	Mitochondrial fission regulator 1-like			1	0	3	0	2	0	0	2	0	2	0	3	2	0	3	0	2	0	50939852	0	113523472	0	23343272	0	0	42649872	0	98433120	0	110603800	262971424	0	189995104	0	52970504	0
ASFETLPNISDLCLR	ASFETLPNISDLC[469.2742]LR	15	2,3	13C(469.2742)	sp|Q9H019|MFR1L_HUMAN	Q9H019	MFR1L_HUMAN	MTFR1L	Mitochondrial fission regulator 1-like			2	1	0	1	0	0	2	0	0	2	2	0	3	3	0	2	0	0	68539056	99022248	0	19795318	0	0	19467408	0	0	101581344	61267232	0	161073520	136174352	0	52439968	0	0
ASFITPVPGGVGPMTVAMLMQSTVESAKR	ASFITPVPGGVGPMTVAMLMQSTVESAKR	29	3		sp|P11586|C1TC_HUMAN	P11586	C1TC_HUMAN	MTHFD1	C-1-tetrahydrofolate synthase, cytoplasmic			0	3	1	2	0	0	0	0	0	1	1	3	2	0	2	0	2	1	0	130604312	18329570	19074444	0	0	0	0	0	28404506	14697235	52455620	144888640	0	35615184	0	56760700	61621216
ASFPVQILPNLYLGSAR	ASFPVQILPNLYLGSAR	17	2		sp|Q99956|DUS9_HUMAN	Q99956	DUS9_HUMAN	DUSP9	Dual specificity protein phosphatase 9			0	0	0	0	0	0	0	0	0	0	0	0	0	0	0	0	0	1	0	0	0	0	0	0	0	0	0	0	0	0	0	0	0	0	0	13645336
ASGAGGVGGGGGGK	ASGAGGVGGGGGGK	14	2		sp|P49790|NU153_HUMAN	P49790	NU153_HUMAN	NUP153	Nuclear pore complex protein Nup153			0	0	0	0	0	0	0	0	0	0	0	1	0	0	0	0	0	0	0	0	0	0	0	0	0	0	0	0	0	700251	0	0	0	0	0	0
ASGCEGEDVVTLLK	ASGC[463.2366]EGEDVVTLLK	14	2,3	4C(463.2366)	sp|P52789|HXK2_HUMAN	P52789	HXK2_HUMAN	HK2	Hexokinase-2			0	0	1	0	0	0	0	0	0	2	0	0	0	0	0	0	3	1	0	0	19704308	0	0	0	0	0	0	151038480	0	0	0	0	0	0	123764496	12530628
ASGCEGEDVVTLLK	ASGC[469.2742]EGEDVVTLLK	14	2,3	4C(469.2742)	sp|P52789|HXK2_HUMAN	P52789	HXK2_HUMAN	HK2	Hexokinase-2			0	0	1	0	1	1	0	0	0	2	0	0	0	2	0	1	0	1	0	0	25237862	0	9019145	13992691	0	0	0	129097512	0	0	0	227972400	0	15982003	0	14941693
ASGDSARPVLLQVAESAYR	ASGDSARPVLLQVAESAYR	19	3		sp|Q9UJS0|CMC2_HUMAN	Q9UJS0	CMC2_HUMAN	SLC25A13	Calcium-binding mitochondrial carrier protein Aralar2			0	0	0	0	0	0	0	0	0	0	0	0	0	0	0	0	0	1	0	0	0	0	0	0	0	0	0	0	0	0	0	0	0	0	0	4501487
ASGDYDNDCTNPITPLCTQPDQVIK	ASGDYDNDC[463.2366]TNPITPLC[57.0215]TQPDQVIK	25	3	17C(57.0215), 9C(463.2366)	sp|Q8TAF3|WDR48_HUMAN	Q8TAF3	WDR48_HUMAN	WDR48	WD repeat-containing protein 48			0	0	0	0	0	0	0	0	0	0	0	2	0	0	1	0	0	0	0	0	0	0	0	0	0	0	0	0	0	46202828	0	0	87830064	0	0	0
ASGDYDNDCTNPITPLCTQPDQVIK	ASGDYDNDC[469.2742]TNPITPLC[57.0215]TQPDQVIK	25	3	17C(57.0215), 9C(469.2742)	sp|Q8TAF3|WDR48_HUMAN	Q8TAF3	WDR48_HUMAN	WDR48	WD repeat-containing protein 48			0	0	0	0	0	0	1	0	0	1	0	0	0	1	0	1	0	1	0	0	0	0	0	0	14125572	0	0	45684352	0	0	0	78923160	0	33392958	0	10163658
ASGKVDPTYGLESSCIAGTGPDEPEKLEGAEEEK	ASGKVDPTYGLESSC[463.2366]IAGTGPDEPEKLEGAEEEK	34	4	15C(463.2366)	sp|Q92922|SMRC1_HUMAN	Q92922	SMRC1_HUMAN	SMARCC1	SWI/SNF complex subunit SMARCC1			0	0	0	0	0	0	0	0	0	0	0	0	0	0	1	0	0	0	0	0	0	0	0	0	0	0	0	0	0	0	0	0	31350394	0	0	0
ASGLLFVPNILAR	ASGLLFVPNILAR	13	2		sp|Q14249|NUCG_HUMAN	Q14249	NUCG_HUMAN	ENDOG	Endonuclease G, mitochondrial			0	1	0	0	0	0	0	0	0	0	0	0	0	0	0	0	0	0	0	18355498	0	0	0	0	0	0	0	0	0	0	0	0	0	0	0	0
ASGLVPNVVVLVATVR	ASGLVPNVVVLVATVR	16	2		sp|Q6UB35|C1TM_HUMAN	Q6UB35	C1TM_HUMAN	MTHFD1L	Monofunctional C1-tetrahydrofolate synthase, mitochondrial			1	1	1	1	1	1	1	1	1	1	1	1	1	1	1	1	1	1	32940806	72201744	23552722	17499214	21221572	12827192	8229680	30062846	10006001	33245458	18569202	36058640	121901120	35363752	31900390	23495984	24360470	62176492
ASGNLETK	ASGNLETK	8	2		sp|Q9Y277|VDAC3_HUMAN	Q9Y277	VDAC3_HUMAN	VDAC3	Voltage-dependent anion-selective channel protein 3			0	0	0	0	0	0	1	0	0	0	0	1	0	0	0	0	0	0	0	0	0	0	0	0	1.69287e+06	0	0	0	0	5162622	0	0	0	0	0	0
ASGNYATVISHNPETK	ASGNYATVISHNPETK	16	3		sp|P62917|RL8_HUMAN	P62917	RL8_HUMAN	RPL8	60S ribosomal protein L8			0	0	0	0	0	0	0	0	0	0	1	0	0	0	0	0	0	0	0	0	0	0	0	0	0	0	0	0	19567752	0	0	0	0	0	0	0
ASGNYATVISHNPETKK	ASGNYATVISHNPETKK	17	3		sp|P62917|RL8_HUMAN	P62917	RL8_HUMAN	RPL8	60S ribosomal protein L8			0	0	0	0	0	0	1	0	0	0	1	0	0	1	0	0	0	0	0	0	0	0	0	0	1904957	0	0	0	9242752	0	0	50728584	0	0	0	0
ASGPDGECDSNGPGFYLYDLGSTHGTFLNK	ASGPDGEC[463.2366]DSNGPGFYLYDLGSTHGTFLNK	30	3,4	8C(463.2366)	sp|Q9BWU0|NADAP_HUMAN	Q9BWU0	NADAP_HUMAN	SLC4A1AP	Kanadaptin			1	0	1	0	2	0	0	1	0	1	0	3	0	0	3	0	1	0	127734560	0	224124912	0	42259692	0	0	66126780	0	289463872	0	192843760	0	0	455840064	0	155240800	0
ASGPDGECDSNGPGFYLYDLGSTHGTFLNK	ASGPDGEC[469.2742]DSNGPGFYLYDLGSTHGTFLNK	30	3,4	8C(469.2742)	sp|Q9BWU0|NADAP_HUMAN	Q9BWU0	NADAP_HUMAN	SLC4A1AP	Kanadaptin			1	1	0	1	0	0	1	0	0	1	2	1	2	2	0	1	1	1	101638048	215634304	0	71947016	0	0	53703860	0	0	146515456	113734800	28485228	147824416	255703744	0	97622008	22516296	9068248
ASGPGLNTTGVPASLPVEFTIDAK	ASGPGLNTTGVPASLPVEFTIDAK	24	2		sp|P21333|FLNA_HUMAN	P21333	FLNA_HUMAN	FLNA	Filamin-A			0	0	0	0	0	0	0	0	0	0	0	0	0	0	0	0	0	1	0	0	0	0	0	0	0	0	0	0	0	0	0	0	0	0	0	22867350
ASGPPVSELITK	ASGPPVSELITK	12	2		sp|P16403|H12_HUMAN	P16403	H12_HUMAN	HIST1H1C	Histone H1.2	HIST1H1D, HIST1H1E	sp|P10412|H14_HUMAN, sp|P16402|H13_HUMAN	1	1	1	1	1	0	1	1	1	1	1	1	1	1	1	1	1	1	246514192	158517792	110012392	33751024	66053100	0	53459204	59273788	12974093	230642304	151551968	125270976	794055870	206991664	290910464	59534336	88235488	75489608
ASGQAFELILSPR	ASGQAFELILSPR	13	2		sp|P16949|STMN1_HUMAN	P16949	STMN1_HUMAN	STMN1	Stathmin			0	1	0	1	1	1	1	1	1	1	1	1	1	1	0	1	0	1	0	39838300	0	10898508	13050036	12605256	14038567	18589940	9738986	77667208	57153780	24855472	117089064	34158080	0	17287484	0	51579820
ASGQPAGPDNKENCPVPGKPGEAVAAR	ASGQPAGPDNKENC[463.2366]PVPGKPGEAVAAR	27	4	14C(463.2366)	sp|P04183|KITH_HUMAN	P04183	KITH_HUMAN	TK1	Thymidine kinase, cytosolic			1	0	1	0	1	0	0	1	0	0	0	1	0	0	1	0	1	0	95649792	0	77808848	0	18559404	0	0	53903088	0	0	0	108472872	0	0	146695984	0	53410036	0
ASGQPAGPDNKENCPVPGKPGEAVAAR	ASGQPAGPDNKENC[469.2742]PVPGKPGEAVAAR	27	4	14C(469.2742)	sp|P04183|KITH_HUMAN	P04183	KITH_HUMAN	TK1	Thymidine kinase, cytosolic			1	1	0	1	0	1	1	0	0	0	1	0	0	1	0	1	0	0	82690640	84919216	0	49370500	0	6.37058e+06	22090032	0	0	0	92419848	0	0	65396700	0	31358818	0	0
ASGQSCTLPK	ASGQSC[463.2366]TLPK	10	2	6C(463.2366)	sp|Q9BZI7|REN3B_HUMAN	Q9BZI7	REN3B_HUMAN	UPF3B	Regulator of nonsense transcripts 3B			0	0	1	1	1	1	0	0	1	1	0	2	1	0	2	0	0	1	0	0	425213856	31031482	67022240	25234624	0	0	22401686	268723648	0	240050192	428358880	0	774425340	0	0	27138642
ASGQSCTLPK	ASGQSC[469.2742]TLPK	10	2	6C(469.2742)	sp|Q9BZI7|REN3B_HUMAN	Q9BZI7	REN3B_HUMAN	UPF3B	Regulator of nonsense transcripts 3B			1	0	0	1	0	1	1	0	1	1	1	0	1	1	0	2	1	1	313477056	0	0	130372864	0	25903872	76013280	0	22561520	303591136	236916944	0	411320672	385107968	0	112335512	44694180	27289152
ASGVTCLYFVEEGQR	ASGVTC[463.2366]LYFVEEGQR	15	2	6C(463.2366)	sp|Q8IZ69|TRM2A_HUMAN	Q8IZ69	TRM2A_HUMAN	TRMT2A	tRNA (uracil-5-)-methyltransferase homolog A			0	0	1	0	0	0	0	0	0	0	0	1	0	0	0	0	0	0	0	0	19069772	0	0	0	0	0	0	0	0	41827704	0	0	0	0	0	0
ASGVTCLYFVEEGQRK	ASGVTC[463.2366]LYFVEEGQRK	16	3	6C(463.2366)	sp|Q8IZ69|TRM2A_HUMAN	Q8IZ69	TRM2A_HUMAN	TRMT2A	tRNA (uracil-5-)-methyltransferase homolog A			0	0	1	0	0	0	0	0	0	0	0	0	0	0	1	0	0	0	0	0	15806094	0	0	0	0	0	0	0	0	0	0	0	37487568	0	0	0
ASGVTCLYFVEEGQR	ASGVTC[469.2742]LYFVEEGQR	15	2	6C(469.2742)	sp|Q8IZ69|TRM2A_HUMAN	Q8IZ69	TRM2A_HUMAN	TRMT2A	tRNA (uracil-5-)-methyltransferase homolog A			0	0	0	0	0	0	0	0	0	0	0	0	0	1	0	0	0	0	0	0	0	0	0	0	0	0	0	0	0	0	0	36861340	0	0	0	0
ASGVTCLYFVEEGQRK	ASGVTC[469.2742]LYFVEEGQRK	16	3	6C(469.2742)	sp|Q8IZ69|TRM2A_HUMAN	Q8IZ69	TRM2A_HUMAN	TRMT2A	tRNA (uracil-5-)-methyltransferase homolog A			0	0	0	0	0	0	0	0	0	0	0	0	1	0	0	0	0	0	0	0	0	0	0	0	0	0	0	0	0	0	40115656	0	0	0	0	0
ASHLLETLLCK	ASHLLETLLC[463.2366]K	11	2,3	10C(463.2366)	sp|Q03701|CEBPZ_HUMAN	Q03701	CEBPZ_HUMAN	CEBPZ	CCAAT/enhancer-binding protein zeta			1	0	1	0	2	1	2	2	1	1	0	4	3	1	3	2	2	1	273371008	0	338755200	0	82768024	22568210	14035302	70308464	9674978	183775808	0	297734016	606173250	26236470	567068990	38923536	157297216	9464864
ASHLLETLLCKHPNMK	ASHLLETLLC[463.2366]KHPNMK	16	4	10C(463.2366)	sp|Q03701|CEBPZ_HUMAN	Q03701	CEBPZ_HUMAN	CEBPZ	CCAAT/enhancer-binding protein zeta			0	0	0	0	0	0	0	0	0	0	0	0	1	0	0	0	0	0	0	0	0	0	0	0	0	0	0	0	0	0	40708816	0	0	0	0	0
ASHLLETLLCK	ASHLLETLLC[469.2742]K	11	2,3	10C(469.2742)	sp|Q03701|CEBPZ_HUMAN	Q03701	CEBPZ_HUMAN	CEBPZ	CCAAT/enhancer-binding protein zeta			2	1	1	1	1	1	2	0	1	2	1	0	4	2	0	2	0	1	325363616	39906608	38062560	99927496	15740225	20960636	44806916	0	8738778	304620512	109398432	0	589903550	541909950	0	135579808	0	9153318
ASHNNTQIQVVSASNEPLAFASCGTEGFR	ASHNNTQIQVVSASNEPLAFASC[463.2366]GTEGFR	29	3,4	23C(463.2366)	sp|P82912|RT11_HUMAN	P82912	RT11_HUMAN	MRPS11	28S ribosomal protein S11, mitochondrial			1	1	1	1	1	1	1	2	1	2	0	2	1	1	2	1	2	1	242873040	19190230	210511376	14389864	40193112	15871925	9511149	59773916	12264981	160799200	0	148425168	244339632	16792692	306544416	23297616	98843200	11975104
ASHNNTQIQVVSASNEPLAFASCGTEGFR	ASHNNTQIQVVSASNEPLAFASC[469.2742]GTEGFR	29	3,4	23C(469.2742)	sp|P82912|RT11_HUMAN	P82912	RT11_HUMAN	MRPS11	28S ribosomal protein S11, mitochondrial			2	2	1	1	0	1	1	0	1	2	3	0	2	4	0	3	1	1	235194096	186793920	29900092	55228588	0	14604827	32037914	0	11706471	152517760	124556208	0	251409664	275399648	0	82822024	24930074	11748579
ASHSASYPWEGLNALDAAVLAYNNLSVFR	ASHSASYPWEGLNALDAAVLAYNNLSVFR	29	3		sp|Q8IYS1|P20D2_HUMAN	Q8IYS1	P20D2_HUMAN	PM20D2	Peptidase M20 domain-containing protein 2			0	1	1	0	1	0	0	1	0	0	0	0	1	3	0	0	3	0	0	37498564	27362320	0	12225852	0	0	17481528	0	0	0	0	39341988	28390160	0	0	49874052	0
ASHVTPQPEDSWIPLLINAIDHCMNR	ASHVTPQPEDSWIPLLINAIDHC[463.2366]MNR	26	4	23C(463.2366)	sp|O95273|CCDB1_HUMAN	O95273	CCDB1_HUMAN	CCNDBP1	Cyclin-D1-binding protein 1			0	0	1	0	0	0	0	0	0	0	0	0	0	0	0	0	0	0	0	0	7.36808e+06	0	0	0	0	0	0	0	0	0	0	0	0	0	0	0
ASHVTPQPEDSWIPLLINAIDHCMNR	ASHVTPQPEDSWIPLLINAIDHC[469.2742]MNR	26	4	23C(469.2742)	sp|O95273|CCDB1_HUMAN	O95273	CCDB1_HUMAN	CCNDBP1	Cyclin-D1-binding protein 1			0	1	0	0	0	0	0	0	0	0	0	0	0	0	0	0	0	0	0	7147786	0	0	0	0	0	0	0	0	0	0	0	0	0	0	0	0
ASIGAGFIYPLVGTMSTMPGLPTRPCFYDIDLDTETEQVK	ASIGAGFIYPLVGTMSTMPGLPTRPC[463.2366]FYDIDLDTETEQVK	40	3,4	26C(463.2366)	sp|Q6UB35|C1TM_HUMAN	Q6UB35	C1TM_HUMAN	MTHFD1L	Monofunctional C1-tetrahydrofolate synthase, mitochondrial			0	0	0	0	0	0	0	0	0	4	0	4	2	1	5	0	2	0	0	0	0	0	0	0	0	0	0	147169440	0	136323152	423455968	24294562	109128784	0	91643640	0
ASIGAGFIYPLVGTMSTMPGLPTRPCFYDIDLDTETEQVK	ASIGAGFIYPLVGTMSTMPGLPTRPC[469.2742]FYDIDLDTETEQVK	40	4	26C(469.2742)	sp|Q6UB35|C1TM_HUMAN	Q6UB35	C1TM_HUMAN	MTHFD1L	Monofunctional C1-tetrahydrofolate synthase, mitochondrial			0	0	0	0	0	0	0	0	0	2	2	0	1	2	0	1	1	0	0	0	0	0	0	0	0	0	0	202412544	58508788	0	365102048	199223440	0	69807752	49527480	0
ASIGAGFIYPLVGTMSTMPGLPTRPCFYDIDLDTETEQVK	ASIGAGFIYPLVGTM[15.9949]STMPGLPTRPC[463.2366]FYDIDLDTETEQVK	40	4	15M(15.9949), 26C(463.2366)	sp|Q6UB35|C1TM_HUMAN	Q6UB35	C1TM_HUMAN	MTHFD1L	Monofunctional C1-tetrahydrofolate synthase, mitochondrial			0	0	0	0	0	0	0	0	0	0	0	0	0	0	1	0	0	0	0	0	0	0	0	0	0	0	0	0	0	0	0	0	53456028	0	0	0
ASIGAGFIYPLVGTMSTMPGLPTRPCFYDIDLDTETEQVK	ASIGAGFIYPLVGTM[15.9949]STMPGLPTRPC[469.2742]FYDIDLDTETEQVK	40	4	15M(15.9949), 26C(469.2742)	sp|Q6UB35|C1TM_HUMAN	Q6UB35	C1TM_HUMAN	MTHFD1L	Monofunctional C1-tetrahydrofolate synthase, mitochondrial			0	0	0	0	0	0	0	0	0	0	0	0	0	1	0	0	0	0	0	0	0	0	0	0	0	0	0	0	0	0	0	27902004	0	0	0	0
ASIGAGFIYPLVGTMSTMPGLPTRPCFYDIDLDTETEQVK	ASIGAGFIYPLVGTM[15.9949]STM[15.9949]PGLPTRPC[463.2366]FYDIDLDTETEQVK	40	4	15M(15.9949), 18M(15.9949), 26C(463.2366)	sp|Q6UB35|C1TM_HUMAN	Q6UB35	C1TM_HUMAN	MTHFD1L	Monofunctional C1-tetrahydrofolate synthase, mitochondrial			0	0	0	0	0	0	0	0	0	0	0	0	0	0	1	0	0	0	0	0	0	0	0	0	0	0	0	0	0	0	0	0	28702534	0	0	0
ASIKDVLDSEGYLLFYHK	ASIKDVLDSEGYLLFYHK	18	3		sp|Q9UPT9|UBP22_HUMAN	Q9UPT9	UBP22_HUMAN	USP22	Ubiquitin carboxyl-terminal hydrolase 22	USP27X	sp|A6NNY8|UBP27_HUMAN	0	0	0	0	0	0	0	0	0	0	0	0	0	0	0	0	0	1	0	0	0	0	0	0	0	0	0	0	0	0	0	0	0	0	0	4138194
ASILNTWISLK	ASILNTWISLK	11	2		sp|P22234|PUR6_HUMAN	P22234	PUR6_HUMAN	PAICS	Multifunctional protein ADE2			1	2	1	2	1	2	1	1	1	1	1	1	1	1	1	1	2	1	92936840	309092512	90773608	80171856	55266476	48924748	42174096	77921368	44045296	190468528	64200944	117529176	756302660	113194520	145508256	89921176	106680544	256462960
ASILWLIGENCER	ASILWLIGENC[463.2366]ER	13	2,3	11C(463.2366)	sp|O00203|AP3B1_HUMAN	O00203	AP3B1_HUMAN	AP3B1	AP-3 complex subunit beta-1			0	0	3	0	0	0	0	0	0	0	0	2	0	0	2	0	0	0	0	0	64917560	0	0	0	0	0	0	0	0	34287540	0	0	43827572	0	0	0
ASILWLIGENCERVPK	ASILWLIGENC[463.2366]ERVPK	16	3	11C(463.2366)	sp|O00203|AP3B1_HUMAN	O00203	AP3B1_HUMAN	AP3B1	AP-3 complex subunit beta-1			1	0	1	0	0	0	0	0	0	1	0	1	0	0	1	0	0	0	19532722	0	46605872	0	0	0	0	0	0	44028860	0	25238358	0	0	41211768	0	0	0
ASILWLIGENCER	ASILWLIGENC[469.2742]ER	13	2,3	11C(469.2742)	sp|O00203|AP3B1_HUMAN	O00203	AP3B1_HUMAN	AP3B1	AP-3 complex subunit beta-1			0	1	0	1	0	0	0	0	0	0	1	0	0	2	0	1	0	0	0	30058920	0	9340888	0	0	0	0	0	0	9567547	0	0	50958048	0	16572966	0	0
ASILWLIGENCERVPK	ASILWLIGENC[469.2742]ERVPK	16	3	11C(469.2742)	sp|O00203|AP3B1_HUMAN	O00203	AP3B1_HUMAN	AP3B1	AP-3 complex subunit beta-1			0	0	0	0	0	0	0	0	0	0	0	0	0	1	0	0	0	0	0	0	0	0	0	0	0	0	0	0	0	0	0	22470494	0	0	0	0
ASIMASDCEPALNQAEGR	ASIMASDC[463.2366]EPALNQAEGR	18	2	8C(463.2366)	sp|Q9UBB6|NCDN_HUMAN	Q9UBB6	NCDN_HUMAN	NCDN	Neurochondrin			0	0	0	0	0	0	0	0	0	0	0	1	0	0	1	0	1	0	0	0	0	0	0	0	0	0	0	0	0	14564568	0	0	37657688	0	8800772	0
ASIMASDCEPALNQAEGR	ASIMASDC[469.2742]EPALNQAEGR	18	2,3	8C(469.2742)	sp|Q9UBB6|NCDN_HUMAN	Q9UBB6	NCDN_HUMAN	NCDN	Neurochondrin			0	1	0	0	0	0	0	0	0	0	2	0	0	0	0	0	0	0	0	18259766	0	0	0	0	0	0	0	0	40046688	0	0	0	0	0	0	0
ASINMLR	ASINMLR	7	2		sp|P18124|RL7_HUMAN	P18124	RL7_HUMAN	RPL7	60S ribosomal protein L7			0	0	0	0	0	0	0	0	0	1	0	0	1	0	0	0	0	1	0	0	0	0	0	0	0	0	0	20834772	0	0	77325504	0	0	0	0	11473973
ASIQECILPDSPLYHNK	ASIQEC[463.2366]ILPDSPLYHNK	17	3	6C(463.2366)	sp|Q9NXE4|NSMA3_HUMAN	Q9NXE4	NSMA3_HUMAN	SMPD4	Sphingomyelin phosphodiesterase 4			1	0	1	0	1	0	0	2	0	1	0	1	2	0	1	0	1	1	96017512	0	151455536	0	24481666	0	0	31844864	0	86654816	0	70568208	148424656	0	159593104	0	74407632	16564177
ASIQECILPDSPLYHNK	ASIQEC[469.2742]ILPDSPLYHNK	17	3	6C(469.2742)	sp|Q9NXE4|NSMA3_HUMAN	Q9NXE4	NSMA3_HUMAN	SMPD4	Sphingomyelin phosphodiesterase 4			1	1	0	1	0	1	1	0	0	1	1	0	1	1	0	1	0	0	84451344	149253760	0	31465382	0	8479933	17700200	0	0	68800672	60063196	0	133560104	108686888	0	38484180	0	0
ASITPGTILIILTGR	ASITPGTILIILTGR	15	2		sp|Q02878|RL6_HUMAN	Q02878	RL6_HUMAN	RPL6	60S ribosomal protein L6			3	3	3	3	3	3	3	4	3	3	3	5	4	3	4	4	3	5	878260990	2970442750	807806210	526963040	699230020	274027424	348230080	693369860	314767712	980995390	624657340	1553654140	3313672190	925188930	821823490	787587780	670692160	955655870
ASIVGPPMSCVR	ASIVGPPMSC[463.2366]VR	12	2	10C(463.2366)	sp|Q9UPY3|DICER_HUMAN	Q9UPY3	DICER_HUMAN	DICER1	Endoribonuclease Dicer			0	0	0	0	0	0	0	0	0	0	0	0	0	0	1	0	0	0	0	0	0	0	0	0	0	0	0	0	0	0	0	0	107490736	0	0	0
ASLACGPMVK	ASLAC[463.2366]GPMVK	10	2	5C(463.2366)	sp|Q14204|DYHC1_HUMAN	Q14204	DYHC1_HUMAN	DYNC1H1	Cytoplasmic dynein 1 heavy chain 1			0	0	1	0	0	0	0	1	0	0	0	1	0	0	1	0	1	0	0	0	218789120	0	0	0	0	41988060	0	0	0	138892016	0	0	286190208	0	62765604	0
ASLACGPMVK	ASLAC[469.2742]GPMVK	10	2	5C(469.2742)	sp|Q14204|DYHC1_HUMAN	Q14204	DYHC1_HUMAN	DYNC1H1	Cytoplasmic dynein 1 heavy chain 1			1	2	0	2	0	0	0	0	0	0	0	0	0	1	0	0	0	0	106762152	141109904	0	53359508	0	0	0	0	0	0	0	0	0	134521680	0	0	0	0
ASLAYFCQADSPR	ASLAYFC[463.2366]QADSPR	13	2	7C(463.2366)	sp|Q9P2K2|TXD16_HUMAN	Q9P2K2	TXD16_HUMAN	TXNDC16	Thioredoxin domain-containing protein 16			0	0	1	0	0	0	0	0	0	0	0	1	0	0	1	0	0	0	0	0	24664200	0	0	0	0	0	0	0	0	15472205	0	0	25180936	0	0	0
ASLAYFCQADSPR	ASLAYFC[469.2742]QADSPR	13	2	7C(469.2742)	sp|Q9P2K2|TXD16_HUMAN	Q9P2K2	TXD16_HUMAN	TXNDC16	Thioredoxin domain-containing protein 16			0	0	0	0	0	0	0	0	0	0	0	0	1	0	0	0	0	0	0	0	0	0	0	0	0	0	0	0	0	0	1232648830	0	0	0	0	0
ASLCISTK	ASLC[463.2366]ISTK	8	2	4C(463.2366)	sp|P09874|PARP1_HUMAN	P09874	PARP1_HUMAN	PARP1	Poly [ADP-ribose] polymerase 1			1	1	1	1	2	1	1	1	1	1	0	2	0	1	2	2	2	2	263020880	41689304	387104768	43719184	82694064	31845538	17665618	102425664	17763418	196116400	0	260563952	0	36083808	502247680	74102960	182507280	46845824
ASLCISTKK	ASLC[463.2366]ISTKK	9	2,3	4C(463.2366)	sp|P09874|PARP1_HUMAN	P09874	PARP1_HUMAN	PARP1	Poly [ADP-ribose] polymerase 1			0	0	2	0	0	0	0	0	0	0	0	2	0	0	2	0	1	0	0	0	171568960	0	0	0	0	0	0	0	0	62492812	0	0	252099168	0	27790200	0
ASLCNLYNWR	ASLC[463.2366]NLYNWR	10	2	4C(463.2366)	sp|O60306|AQR_HUMAN	O60306	AQR_HUMAN	AQR	RNA helicase aquarius			1	0	2	0	0	0	0	0	0	1	0	0	1	0	1	0	2	0	93068280	0	134597120	0	0	0	0	0	0	48482576	0	0	107231144	0	109392984	0	33403462	0
ASLCISTK	ASLC[469.2742]ISTK	8	2	4C(469.2742)	sp|P09874|PARP1_HUMAN	P09874	PARP1_HUMAN	PARP1	Poly [ADP-ribose] polymerase 1			2	2	1	2	0	1	2	1	2	2	1	0	1	2	0	1	1	1	411261728	516272480	50022808	176373664	0	36384692	61036496	26776732	17825692	206357392	174682896	0	392794240	341994752	0	176565232	46612096	32013226
ASLCISTKK	ASLC[469.2742]ISTKK	9	2,3	4C(469.2742)	sp|P09874|PARP1_HUMAN	P09874	PARP1_HUMAN	PARP1	Poly [ADP-ribose] polymerase 1			0	2	0	1	0	0	0	0	0	1	1	0	0	2	0	0	0	0	0	144581984	0	28722186	0	0	0	0	0	47924132	38732616	0	0	110356640	0	0	0	0
ASLCNLYNWR	ASLC[469.2742]NLYNWR	10	2	4C(469.2742)	sp|O60306|AQR_HUMAN	O60306	AQR_HUMAN	AQR	RNA helicase aquarius			1	1	0	1	0	0	1	0	0	1	0	0	0	1	0	1	0	0	76697144	119267776	0	27857062	0	0	7786852	0	0	41825604	0	0	0	75309056	0	28768926	0	0
ASLCISTKK	ASLC[57.0215]ISTKK	9	2	4C(57.0215)	sp|P09874|PARP1_HUMAN	P09874	PARP1_HUMAN	PARP1	Poly [ADP-ribose] polymerase 1			0	0	0	0	0	0	0	0	0	0	0	0	0	0	0	0	0	1	0	0	0	0	0	0	0	0	0	0	0	0	0	0	0	0	0	9311304
ASLDRPFTNLESAFYSIVGLSSLGAQVPDAK	ASLDRPFTNLESAFYSIVGLSSLGAQVPDAK	31	3		sp|P04844|RPN2_HUMAN	P04844	RPN2_HUMAN	RPN2	Dolichyl-diphosphooligosaccharide--protein glycosyltransferase subunit 2			2	1	1	1	2	0	0	1	1	0	1	0	1	2	0	0	2	1	45166896	105089432	82685872	87582568	31044470	0	0	54072404	24739224	0	34610916	0	49351620	148053008	0	0	236466512	45569076
ASLDRPFTNLESAFYSIVGLSSLGAQVPDAKK	ASLDRPFTNLESAFYSIVGLSSLGAQVPDAKK	32	3,4		sp|P04844|RPN2_HUMAN	P04844	RPN2_HUMAN	RPN2	Dolichyl-diphosphooligosaccharide--protein glycosyltransferase subunit 2			2	4	5	2	2	1	0	0	2	0	1	0	1	1	0	0	1	2	32347520	81984672	76627328	74560848	36704608	4529400	0	0	25502638	0	19661344	0	57863568	47590964	0	0	86084096	20411706
ASLHALVGSPIIWGGEPR	ASLHALVGSPIIWGGEPR	18	3		sp|Q86TX2|ACOT1_HUMAN	Q86TX2	ACOT1_HUMAN	ACOT1	Acyl-coenzyme A thioesterase 1	ACOT2	sp|P49753|ACOT2_HUMAN	0	0	0	0	0	0	0	0	0	0	0	0	0	0	0	0	0	1	0	0	0	0	0	0	0	0	0	0	0	0	0	0	0	0	0	16109405
ASLLIQQALTMFPGVLLPLLESCSVRPDASVSSHR	ASLLIQQALTM[15.9949]FPGVLLPLLESC[57.0215]SVRPDASVSSHR	35	4	11M(15.9949), 23C(57.0215)	sp|Q9BQ70|TCF25_HUMAN	Q9BQ70	TCF25_HUMAN	TCF25	Transcription factor 25			0	0	0	0	0	0	0	0	0	0	0	0	0	1	0	0	0	0	0	0	0	0	0	0	0	0	0	0	0	0	0	6620366	0	0	0	0
ASLLLCGSDLPLHK	ASLLLC[463.2366]GSDLPLHK	14	3	6C(463.2366)	sp|Q8WXH0|SYNE2_HUMAN	Q8WXH0	SYNE2_HUMAN	SYNE2	Nesprin-2			0	0	1	0	0	0	0	0	0	0	0	1	0	0	1	0	1	0	0	0	36650056	0	0	0	0	0	0	0	0	26274328	0	0	64947892	0	15934329	0
ASLLLCGSDLPLHK	ASLLLC[469.2742]GSDLPLHK	14	3	6C(469.2742)	sp|Q8WXH0|SYNE2_HUMAN	Q8WXH0	SYNE2_HUMAN	SYNE2	Nesprin-2			1	1	0	0	0	0	0	0	0	0	0	0	0	1	0	1	0	0	21950812	30670240	0	0	0	0	0	0	0	0	0	0	0	35904872	0	11966437	0	0
ASLLSNLGPCCK	ASLLSNLGPC[57.0215]C[463.2366]K	12	2	10C(57.0215), 11C(463.2366)	sp|Q5T200|ZC3HD_HUMAN	Q5T200	ZC3HD_HUMAN	ZC3H13	Zinc finger CCCH domain-containing protein 13			0	0	0	0	0	0	0	0	0	0	0	0	0	0	0	0	1	0	0	0	0	0	0	0	0	0	0	0	0	0	0	0	0	0	87859696	0
ASLLSNLGPCCK	ASLLSNLGPC[57.0215]C[469.2742]K	12	2	10C(57.0215), 11C(469.2742)	sp|Q5T200|ZC3HD_HUMAN	Q5T200	ZC3HD_HUMAN	ZC3H13	Zinc finger CCCH domain-containing protein 13			0	0	0	0	0	0	0	0	0	0	0	0	0	0	0	1	0	0	0	0	0	0	0	0	0	0	0	0	0	0	0	0	0	45514368	0	0
ASLLVSNQNGNMYTSSVYGSLASVLAQYSPQQLAGK	ASLLVSNQNGNMYTSSVYGSLASVLAQYSPQQLAGK	36	3		sp|Q01581|HMCS1_HUMAN	Q01581	HMCS1_HUMAN	HMGCS1	Hydroxymethylglutaryl-CoA synthase, cytoplasmic			0	0	0	0	0	0	0	0	0	0	0	0	0	0	0	0	1	0	0	0	0	0	0	0	0	0	0	0	0	0	0	0	0	0	10239600	0
ASLLVSNQNGNMYTSSVYGSLASVLAQYSPQQLAGKR	ASLLVSNQNGNMYTSSVYGSLASVLAQYSPQQLAGKR	37	3		sp|Q01581|HMCS1_HUMAN	Q01581	HMCS1_HUMAN	HMGCS1	Hydroxymethylglutaryl-CoA synthase, cytoplasmic			2	1	1	1	1	1	0	2	1	0	1	2	0	1	1	0	1	1	9936907	47560844	24510856	21828964	16924404	2.47157e+06	0	19181286	9402081	0	14059572	10058345	0	23535952	23464314	0	55969788	11350797
ASLLVSNQNGNMYTSSVYGSLASVLAQYSPQQLAGKR	ASLLVSNQNGNM[15.9949]YTSSVYGSLASVLAQYSPQQLAGKR	37	3	12M(15.9949)	sp|Q01581|HMCS1_HUMAN	Q01581	HMCS1_HUMAN	HMGCS1	Hydroxymethylglutaryl-CoA synthase, cytoplasmic			0	1	0	2	1	0	0	1	1	0	0	0	0	0	0	0	1	1	0	13987729	0	12308747	8500351	0	0	8.06292e+06	10525148	0	0	0	0	0	0	0	6.77865e+06	2942609
ASLNGADIYSGCCTLK	ASLNGADIYSGC[463.2366]C[57.0215]TLK	16	2,3	12C(463.2366), 13C(57.0215)	sp|P14866|HNRPL_HUMAN	P14866	HNRPL_HUMAN	HNRNPL	Heterogeneous nuclear ribonucleoprotein L			0	1	2	1	2	3	3	3	3	4	0	4	3	2	2	2	3	3	0	57753068	1352759550	56827140	175318176	59952376	40028680	217106400	49579520	562261700	0	658249470	1080410880	78520288	1454524930	85085008	593033340	98920792
ASLNGADIYSGCCTLK	ASLNGADIYSGC[469.2742]C[57.0215]TLK	16	2,3	12C(469.2742), 13C(57.0215)	sp|P14866|HNRPL_HUMAN	P14866	HNRPL_HUMAN	HNRNPL	Heterogeneous nuclear ribonucleoprotein L			0	3	1	1	1	3	2	1	2	3	2	2	2	3	1	5	1	3	0	858624060	108307816	226771024	40908144	70740136	171387424	33914820	60775360	684890050	504975200	84952056	726433980	1258631040	103396352	584177790	94060008	94260528
ASLNGADIYSGCCTLK	ASLNGADIYSGC[57.0215]C[463.2366]TLK	16	2,3	12C(57.0215), 13C(463.2366)	sp|P14866|HNRPL_HUMAN	P14866	HNRPL_HUMAN	HNRNPL	Heterogeneous nuclear ribonucleoprotein L			1	0	0	1	1	0	0	0	0	0	1	0	0	1	0	1	1	0	313596672	0	0	23125424	34470040	0	0	0	0	0	31407984	0	0	42636564	0	52300700	1.97004e+06	0
ASLNGADIYSGCCTLKIEYAKPTR	ASLNGADIYSGC[57.0215]C[463.2366]TLKIEYAKPTR	24	4	12C(57.0215), 13C(463.2366)	sp|P14866|HNRPL_HUMAN	P14866	HNRPL_HUMAN	HNRNPL	Heterogeneous nuclear ribonucleoprotein L			0	0	1	0	0	0	0	0	0	0	0	0	0	0	0	0	0	0	0	0	672935170	0	0	0	0	0	0	0	0	0	0	0	0	0	0	0
ASLNGADIYSGCCTLK	ASLNGADIYSGC[57.0215]C[469.2742]TLK	16	2,3	12C(57.0215), 13C(469.2742)	sp|P14866|HNRPL_HUMAN	P14866	HNRPL_HUMAN	HNRNPL	Heterogeneous nuclear ribonucleoprotein L			2	0	0	2	0	0	0	0	0	0	0	0	1	2	0	0	1	0	411217728	0	0	325788416	0	0	0	0	0	0	0	0	348920992	471595424	0	0	94060008	0
ASLNGADIYSGCCTLK	ASLNGADIYSGC[57.0215]C[57.0215]TLK	16	2	12C(57.0215), 13C(57.0215)	sp|P14866|HNRPL_HUMAN	P14866	HNRPL_HUMAN	HNRNPL	Heterogeneous nuclear ribonucleoprotein L			0	0	0	0	0	0	0	0	0	0	0	0	0	0	0	0	0	1	0	0	0	0	0	0	0	0	0	0	0	0	0	0	0	0	0	15684539
ASLPCSQEEATGGAK	ASLPC[463.2366]SQEEATGGAK	15	2	5C(463.2366)	sp|Q8TF76|HASP_HUMAN	Q8TF76	HASP_HUMAN	HASPIN	Serine/threonine-protein kinase haspin			0	0	0	0	0	0	0	0	0	0	0	0	0	0	1	0	0	0	0	0	0	0	0	0	0	0	0	0	0	0	0	0	52746028	0	0	0
ASLPCSQEEATGGAK	ASLPC[469.2742]SQEEATGGAK	15	2	5C(469.2742)	sp|Q8TF76|HASP_HUMAN	Q8TF76	HASP_HUMAN	HASPIN	Serine/threonine-protein kinase haspin			0	0	0	0	0	0	0	0	0	0	0	0	0	1	0	0	0	0	0	0	0	0	0	0	0	0	0	0	0	0	0	57550380	0	0	0	0
ASLPTLGFTHFQPAQLTTVGK	ASLPTLGFTHFQPAQLTTVGK	21	3		sp|P30566|PUR8_HUMAN	P30566	PUR8_HUMAN	ADSL	Adenylosuccinate lyase			0	0	0	0	0	0	0	0	0	0	0	0	0	0	0	0	0	1	0	0	0	0	0	0	0	0	0	0	0	0	0	0	0	0	0	15996207
ASLPYSQISGLNALQLR	ASLPYSQISGLNALQLR	17	2		sp|Q96S52|PIGS_HUMAN	Q96S52	PIGS_HUMAN	PIGS	GPI transamidase component PIG-S			0	0	0	0	0	0	0	0	0	0	0	0	0	0	0	0	0	1	0	0	0	0	0	0	0	0	0	0	0	0	0	0	0	0	0	11246467
ASLTLFCPEEGDWK	ASLTLFC[463.2366]PEEGDWK	14	2,3	7C(463.2366)	sp|P46821|MAP1B_HUMAN	P46821	MAP1B_HUMAN	MAP1B	Microtubule-associated protein 1B			0	0	1	0	1	0	0	1	0	1	0	2	0	0	2	0	0	0	0	0	102640160	0	24239590	0	0	22632086	0	69498912	0	78893816	0	0	135032896	0	0	0
ASLTLFCPEEGDWK	ASLTLFC[469.2742]PEEGDWK	14	2,3	7C(469.2742)	sp|P46821|MAP1B_HUMAN	P46821	MAP1B_HUMAN	MAP1B	Microtubule-associated protein 1B			1	1	0	1	0	0	0	0	0	1	2	0	1	1	0	1	0	0	161623792	111451904	0	30477950	0	0	0	0	0	66993104	52861388	0	65290368	73423232	0	10678280	0	0
ASLYPCPETPQER	ASLYPC[463.2366]PETPQER	13	2	6C(463.2366)	sp|Q93050|VPP1_HUMAN	Q93050	VPP1_HUMAN	ATP6V0A1	V-type proton ATPase 116 kDa subunit a isoform 1			0	0	2	0	0	0	0	0	0	0	0	1	0	0	1	0	0	0	0	0	40744772	0	0	0	0	0	0	0	0	23389856	0	0	90273792	0	0	0
ASLYPCPETPQER	ASLYPC[469.2742]PETPQER	13	2,3	6C(469.2742)	sp|Q93050|VPP1_HUMAN	Q93050	VPP1_HUMAN	ATP6V0A1	V-type proton ATPase 116 kDa subunit a isoform 1			0	1	0	0	0	0	0	0	0	0	1	0	0	1	0	1	0	0	0	31201240	0	0	0	0	0	0	0	0	13609544	0	0	34147452	0	11235417	0	0
ASMAGASSSK	ASMAGASSSK	10	2		sp|Q13428|TCOF_HUMAN	Q13428	TCOF_HUMAN	TCOF1	Treacle protein			0	0	0	0	0	0	1	0	0	0	1	1	0	0	0	0	0	0	0	0	0	0	0	0	677512	0	0	0	1.48292e+06	1.1255e+06	0	0	0	0	0	0
ASNGDAWVEAHGK	ASNGDAWVEAHGK	13	2		sp|P38646|GRP75_HUMAN	P38646	GRP75_HUMAN	HSPA9	Stress-70 protein, mitochondrial			0	0	0	0	0	0	0	1	0	0	0	0	0	0	0	0	0	0	0	0	0	0	0	0	0	14028158	0	0	0	0	0	0	0	0	0	0
ASNLEGESNSSETPSTSTVWGGTCK	ASNLEGESNSSETPSTSTVWGGTC[463.2366]K	25	2,3	24C(463.2366)	sp|Q8N5C6|SRBD1_HUMAN	Q8N5C6	SRBD1_HUMAN	SRBD1	S1 RNA-binding domain-containing protein 1			0	0	0	0	0	0	0	1	0	1	0	1	2	0	2	0	1	0	0	0	0	0	0	0	0	12141845	0	34551864	0	39872360	112367056	0	150717552	0	32762454	0
ASNLEGESNSSETPSTSTVWGGTCK	ASNLEGESNSSETPSTSTVWGGTC[469.2742]K	25	2,3	24C(469.2742)	sp|Q8N5C6|SRBD1_HUMAN	Q8N5C6	SRBD1_HUMAN	SRBD1	S1 RNA-binding domain-containing protein 1			0	1	0	1	0	0	2	0	0	1	2	0	2	1	0	1	0	0	0	30512656	0	12725531	0	0	8418955	0	0	34254556	31138962	0	114849464	59197792	0	29389848	0	0
ASNLLLNYKNPDQVYLVDYGLAYR	ASNLLLNYKNPDQVYLVDYGLAYR	24	3		sp|Q99986|VRK1_HUMAN	Q99986	VRK1_HUMAN	VRK1	Serine/threonine-protein kinase VRK1			0	0	0	0	0	0	0	0	1	0	0	0	0	0	0	0	0	1	0	0	0	0	0	0	0	0	4.17725e+06	0	0	0	0	0	0	0	0	26079734
ASPFLLQYIQEEIPNYR	ASPFLLQYIQEEIPNYR	17	2		sp|Q14558|KPRA_HUMAN	Q14558	KPRA_HUMAN	PRPSAP1	Phosphoribosyl pyrophosphate synthase-associated protein 1			0	0	0	0	0	0	0	0	0	0	0	0	0	0	0	0	0	1	0	0	0	0	0	0	0	0	0	0	0	0	0	0	0	0	0	6.28228e+06
ASPLPPPPPPPGAEPACPGSSAAAPEYK	ASPLPPPPPPPGAEPAC[469.2742]PGSSAAAPEYK	28	3	17C(469.2742)	sp|Q8NDT2|RB15B_HUMAN	Q8NDT2	RB15B_HUMAN	RBM15B	Putative RNA-binding protein 15B			0	0	0	0	0	0	0	0	0	0	2	0	0	1	0	0	0	0	0	0	0	0	0	0	0	0	0	0	25098730	0	0	39740720	0	0	0	0
ASPLSLLQMASPSGLCVLVR	ASPLSLLQMASPSGLC[463.2366]VLVR	20	3	16C(463.2366)	sp|Q9NVH0|EXD2_HUMAN	Q9NVH0	EXD2_HUMAN	EXD2	Exonuclease 3'-5' domain-containing protein 2			0	0	0	0	0	0	0	0	0	0	0	1	0	0	1	0	0	0	0	0	0	0	0	0	0	0	0	0	0	7.95076e+06	0	0	17049266	0	0	0
ASPLTFTVQLSNK	ASPLTFTVQLSNK	13	2		sp|P09884|DPOLA_HUMAN	P09884	DPOLA_HUMAN	POLA1	DNA polymerase alpha catalytic subunit			0	0	0	0	0	0	0	0	0	0	0	0	0	0	0	0	0	1	0	0	0	0	0	0	0	0	0	0	0	0	0	0	0	0	0	26240934
ASPSCSSPTR	ASPSC[463.2366]SSPTR	10	2	5C(463.2366)	sp|Q8N5I9|CL045_HUMAN	Q8N5I9	CL045_HUMAN	C12orf45	Uncharacterized protein C12orf45			0	0	2	0	0	0	0	0	0	0	0	0	0	0	0	0	0	0	0	0	42802448	0	0	0	0	0	0	0	0	0	0	0	0	0	0	0
ASPSVTCK	ASPSVTC[463.2366]K	8	2	7C(463.2366)	sp|O15014|ZN609_HUMAN	O15014	ZN609_HUMAN	ZNF609	Zinc finger protein 609			0	0	1	0	0	0	0	1	0	0	0	1	0	0	1	0	0	0	0	0	30972828	0	0	0	0	29367204	0	0	0	72046064	0	0	49879692	0	0	0
ASPVDDEQLSVCLSGFLDEVMKK	ASPVDDEQLSVC[463.2366]LSGFLDEVMKK	23	3	12C(463.2366)	sp|Q96HI0|SENP5_HUMAN	Q96HI0	SENP5_HUMAN	SENP5	Sentrin-specific protease 5			0	0	1	0	0	0	0	0	0	0	0	0	1	0	1	0	0	0	0	0	11226928	0	0	0	0	0	0	0	0	0	7121352	0	11669772	0	0	0
ASPVDDEQLSVCLSGFLDEVMKK	ASPVDDEQLSVC[469.2742]LSGFLDEVMKK	23	3	12C(469.2742)	sp|Q96HI0|SENP5_HUMAN	Q96HI0	SENP5_HUMAN	SENP5	Sentrin-specific protease 5			0	0	0	0	0	0	0	0	0	0	0	0	0	2	0	0	0	0	0	0	0	0	0	0	0	0	0	0	0	0	0	8911510	0	0	0	0
ASSCGLSAWR	ASSC[463.2366]GLSAWR	10	2	4C(463.2366)	sp|A2RRP1|NBAS_HUMAN	A2RRP1	NBAS_HUMAN	NBAS	Neuroblastoma-amplified sequence			0	0	1	0	0	0	0	0	0	0	0	0	0	0	0	0	0	0	0	0	33335088	0	0	0	0	0	0	0	0	0	0	0	0	0	0	0
ASSCGLSAWR	ASSC[469.2742]GLSAWR	10	2	4C(469.2742)	sp|A2RRP1|NBAS_HUMAN	A2RRP1	NBAS_HUMAN	NBAS	Neuroblastoma-amplified sequence			0	1	0	0	0	0	0	0	0	0	0	0	0	0	0	0	0	0	0	38501776	0	0	0	0	0	0	0	0	0	0	0	0	0	0	0	0
ASSCTPVPVTMTATPPLPKPVNTSLSPSPALALPNLANVDLAK	ASSC[469.2742]TPVPVTMTATPPLPKPVNTSLSPSPALALPNLANVDLAK	43	4	4C(469.2742)	sp|Q5VT52|RPRD2_HUMAN	Q5VT52	RPRD2_HUMAN	RPRD2	Regulation of nuclear pre-mRNA domain-containing protein 2			0	0	0	0	0	0	0	0	0	0	0	0	1	1	0	0	0	0	0	0	0	0	0	0	0	0	0	0	0	0	25499296	13689693	0	0	0	0
ASSDLSIASSEEDKLSQNACILESVSEK	ASSDLSIASSEEDKLSQNAC[463.2366]ILESVSEK	28	3	20C(463.2366)	sp|Q9H2G2|SLK_HUMAN	Q9H2G2	SLK_HUMAN	SLK	STE20-like serine/threonine-protein kinase			1	0	2	0	1	0	0	1	0	2	0	1	1	0	1	0	1	0	24830426	0	116172600	0	14070884	0	0	29834646	0	45833356	0	86602488	160896928	0	141192544	0	42000620	0
ASSDLSIASSEEDKLSQNACILESVSEKTER	ASSDLSIASSEEDKLSQNAC[463.2366]ILESVSEKTER	31	4	20C(463.2366)	sp|Q9H2G2|SLK_HUMAN	Q9H2G2	SLK_HUMAN	SLK	STE20-like serine/threonine-protein kinase			1	0	2	0	2	1	0	1	1	0	0	1	0	0	2	0	1	0	241536128	0	126884616	0	18847344	7.33071e+06	0	55614992	12619116	0	0	95816000	0	0	187771600	0	47300784	0
ASSDLSIASSEEDKLSQNACILESVSEK	ASSDLSIASSEEDKLSQNAC[469.2742]ILESVSEK	28	3	20C(469.2742)	sp|Q9H2G2|SLK_HUMAN	Q9H2G2	SLK_HUMAN	SLK	STE20-like serine/threonine-protein kinase			1	1	0	2	0	0	1	0	0	1	1	0	2	2	0	1	0	1	63827984	122106008	0	38523876	0	0	16078301	0	0	88096816	50489428	0	155308608	104903512	0	44884300	0	10671732
ASSDLSIASSEEDKLSQNACILESVSEKTER	ASSDLSIASSEEDKLSQNAC[469.2742]ILESVSEKTER	31	3,4	20C(469.2742)	sp|Q9H2G2|SLK_HUMAN	Q9H2G2	SLK_HUMAN	SLK	STE20-like serine/threonine-protein kinase			0	1	0	1	0	1	1	0	0	1	2	0	0	1	0	0	0	0	0	167384160	0	41249932	0	8633851	18817914	0	0	171293792	78745368	0	0	90479136	0	0	0	0
ASSFAGYVGMLTGFKPGLFSLTLNER	ASSFAGYVGMLTGFKPGLFSLTLNER	26	3		sp|Q13510|ASAH1_HUMAN	Q13510	ASAH1_HUMAN	ASAH1	Acid ceramidase			1	2	2	1	1	0	0	0	0	0	1	0	2	1	1	0	1	0	59728884	74288952	99919208	25262736	16055636	0	0	0	0	0	34744992	0	97214592	40345720	44293200	0	39028584	0
ASSGDDACSFSGFRPATLTVTNFFK	ASSGDDAC[463.2366]SFSGFRPATLTVTNFFK	25	3	8C(463.2366)	sp|Q96HP0|DOCK6_HUMAN	Q96HP0	DOCK6_HUMAN	DOCK6	Dedicator of cytokinesis protein 6			0	0	0	0	0	0	0	0	0	0	0	0	0	0	1	0	0	0	0	0	0	0	0	0	0	0	0	0	0	0	0	0	20095846	0	0	0
ASSLISLLK	ASSLISLLK	9	2		sp|P78344|IF4G2_HUMAN	P78344	IF4G2_HUMAN	EIF4G2	Eukaryotic translation initiation factor 4 gamma 2			0	0	0	0	0	0	0	0	0	0	0	0	0	0	0	0	0	1	0	0	0	0	0	0	0	0	0	0	0	0	0	0	0	0	0	6.33388e+06
ASSPCPEFEQFQIVPAVETPYLAR	ASSPC[463.2366]PEFEQFQIVPAVETPYLAR	24	3	5C(463.2366)	sp|O60333|KIF1B_HUMAN	O60333	KIF1B_HUMAN	KIF1B	Kinesin-like protein KIF1B			0	0	0	0	0	0	0	0	0	0	0	0	0	0	1	0	0	0	0	0	0	0	0	0	0	0	0	0	0	0	0	0	35104344	0	0	0
ASSSAGNLGVLIPVIAVLTR	ASSSAGNLGVLIPVIAVLTR	20	2		sp|P42356|PI4KA_HUMAN	P42356	PI4KA_HUMAN	PI4KA	Phosphatidylinositol 4-kinase alpha			0	1	0	0	1	0	0	0	0	0	0	1	1	0	1	0	0	0	0	23837026	0	0	2163285	0	0	0	0	0	0	12788501	29460138	0	5278713	0	0	0
ASSSGNQESSGQSCIILLFDVIK	ASSSGNQESSGQSC[463.2366]IILLFDVIK	23	2,3	14C(463.2366)	sp|Q9BXW9|FACD2_HUMAN	Q9BXW9	FACD2_HUMAN	FANCD2	Fanconi anemia group D2 protein			0	0	2	0	0	0	0	0	0	0	0	1	0	0	1	0	1	0	0	0	49522864	0	0	0	0	0	0	0	0	18117934	0	0	27024616	0	14632504	0
ASSSGNQESSGQSCIILLFDVIK	ASSSGNQESSGQSC[469.2742]IILLFDVIK	23	2,3	14C(469.2742)	sp|Q9BXW9|FACD2_HUMAN	Q9BXW9	FACD2_HUMAN	FANCD2	Fanconi anemia group D2 protein			2	2	0	1	0	0	0	0	0	0	1	0	0	3	0	1	0	0	18679262	41269472	0	8.33819e+06	0	0	0	0	0	0	0	0	0	10998664	0	12924939	0	0
ASSTCPLTFENVK	ASSTC[463.2366]PLTFENVK	13	2	5C(463.2366)	sp|P45954|ACDSB_HUMAN	P45954	ACDSB_HUMAN	ACADSB	Short/branched chain specific acyl-CoA dehydrogenase, mitochondrial			0	0	1	0	0	0	0	0	0	0	0	0	0	0	0	0	0	0	0	0	26072026	0	0	0	0	0	0	0	0	0	0	0	0	0	0	0
ASSTCPLTFENVKVPEANILGQIGHGYK	ASSTC[463.2366]PLTFENVKVPEANILGQIGHGYK	28	4	5C(463.2366)	sp|P45954|ACDSB_HUMAN	P45954	ACDSB_HUMAN	ACADSB	Short/branched chain specific acyl-CoA dehydrogenase, mitochondrial			0	0	1	0	1	0	0	0	0	1	0	1	0	0	1	0	1	0	0	0	108766560	0	16483092	0	0	0	0	33118470	0	43748560	0	0	97146528	0	25440922	0
ASSTCPLTFENVK	ASSTC[469.2742]PLTFENVK	13	2	5C(469.2742)	sp|P45954|ACDSB_HUMAN	P45954	ACDSB_HUMAN	ACADSB	Short/branched chain specific acyl-CoA dehydrogenase, mitochondrial			0	0	0	1	0	0	0	0	0	0	0	0	0	1	0	0	0	0	0	0	0	8704928	0	0	0	0	0	0	0	0	0	26324186	0	0	0	0
ASSTCPLTFENVKVPEANILGQIGHGYK	ASSTC[469.2742]PLTFENVKVPEANILGQIGHGYK	28	4	5C(469.2742)	sp|P45954|ACDSB_HUMAN	P45954	ACDSB_HUMAN	ACADSB	Short/branched chain specific acyl-CoA dehydrogenase, mitochondrial			0	1	0	0	0	0	1	0	0	1	1	0	1	1	0	1	0	0	0	96467616	0	0	0	0	7.16045e+06	0	0	36539700	22312500	0	83949808	42575912	0	21679298	0	0
ASSVETKPGASK	ASSVETKPGASK	12	2		sp|Q02539|H11_HUMAN	Q02539	H11_HUMAN	HIST1H1A	Histone H1.1			0	0	0	0	0	0	1	0	0	1	1	1	1	1	1	0	1	0	0	0	0	0	0	0	1.44326e+06	0	0	4.732e+06	3708515	2.61298e+06	14357215	4743225	2491093	0	1.51828e+06	0
ASTASPCNNNINAATAVALQEPR	ASTASPC[463.2366]NNNINAATAVALQEPR	23	2,3	7C(463.2366)	sp|Q71RC2|LARP4_HUMAN	Q71RC2	LARP4_HUMAN	LARP4	La-related protein 4			2	0	1	0	3	0	0	3	1	2	0	2	1	0	2	1	2	2	98047992	0	93610408	0	27856718	0	0	86880632	9510598	335135872	0	259639488	163827184	0	350502080	26570200	141017344	20455120
ASTASPCNNNINAATAVALQEPR	ASTASPC[469.2742]NNNINAATAVALQEPR	23	2,3	7C(469.2742)	sp|Q71RC2|LARP4_HUMAN	Q71RC2	LARP4_HUMAN	LARP4	La-related protein 4			3	2	0	2	0	0	2	0	1	2	2	0	3	2	0	2	1	0	121692432	221224080	0	48761908	0	0	62330216	0	12460165	335102912	276942304	0	324152480	368690336	0	117806904	21502274	0
ASTDNEELLQFPLELCSDSLPSHPFPPAK	ASTDNEELLQFPLELC[463.2366]SDSLPSHPFPPAK	29	3	16C(463.2366)	sp|Q86YS7|C2CD5_HUMAN	Q86YS7	C2CD5_HUMAN	C2CD5	C2 domain-containing protein 5			0	0	0	0	0	0	0	0	0	0	0	1	0	0	1	0	0	0	0	0	0	0	0	0	0	0	0	0	0	28499378	0	0	36363328	0	0	0
ASTNAMLISAGLPPLK	ASTNAMLISAGLPPLK	16	2		sp|O43143|DHX15_HUMAN	O43143	DHX15_HUMAN	DHX15	Pre-mRNA-splicing factor ATP-dependent RNA helicase DHX15			0	0	0	0	0	0	0	0	0	0	0	0	0	0	0	0	0	1	0	0	0	0	0	0	0	0	0	0	0	0	0	0	0	0	0	32539534
ASTNAMLISAGLPPLK	ASTNAM[15.9949]LISAGLPPLK	16	2	6M(15.9949)	sp|O43143|DHX15_HUMAN	O43143	DHX15_HUMAN	DHX15	Pre-mRNA-splicing factor ATP-dependent RNA helicase DHX15			0	0	0	0	0	0	0	0	0	0	0	0	0	0	0	0	0	1	0	0	0	0	0	0	0	0	0	0	0	0	0	0	0	0	0	17077272
ASTNIQDTEGNTPLHLACDEERVEEAK	ASTNIQDTEGNTPLHLAC[463.2366]DEERVEEAK	27	4	18C(463.2366)	sp|O75832|PSD10_HUMAN	O75832	PSD10_HUMAN	PSMD10	26S proteasome non-ATPase regulatory subunit 10			0	0	1	0	0	0	0	1	0	0	0	1	0	0	1	0	1	0	0	0	43386656	0	0	0	0	13489304	0	0	0	30239830	0	0	54355012	0	29089728	0
ASTNIQDTEGNTPLHLACDEERVEEAK	ASTNIQDTEGNTPLHLAC[469.2742]DEERVEEAK	27	4	18C(469.2742)	sp|O75832|PSD10_HUMAN	O75832	PSD10_HUMAN	PSMD10	26S proteasome non-ATPase regulatory subunit 10			0	0	0	0	0	0	0	0	0	0	1	0	0	0	0	0	0	0	0	0	0	0	0	0	0	0	0	0	35573416	0	0	0	0	0	0	0
ASVAFHTQLFFK	ASVAFHTQLFFK	12	2,3		sp|Q9Y2L1|RRP44_HUMAN	Q9Y2L1	RRP44_HUMAN	DIS3	Exosome complex exonuclease RRP44			1	2	0	2	1	1	2	2	2	1	2	1	0	2	0	2	2	2	48101708	142165088	0	95592664	39793912	33100848	38364172	61137248	39457368	38496136	53659288	38459164	0	76723232	0	55237760	65079840	25242924
ASVCGIFVDFASASHR	ASVC[463.2366]GIFVDFASASHR	16	2,3	4C(463.2366)	sp|Q8WVS4|WDR60_HUMAN	Q8WVS4	WDR60_HUMAN	WDR60	WD repeat-containing protein 60			0	0	1	0	1	0	0	1	0	0	0	1	2	0	1	0	1	0	0	0	97132760	0	11943333	0	0	13907467	0	0	0	53225036	109866768	0	77496808	0	20140512	0
ASVCGIFVDFASASHR	ASVC[469.2742]GIFVDFASASHR	16	3	4C(469.2742)	sp|Q8WVS4|WDR60_HUMAN	Q8WVS4	WDR60_HUMAN	WDR60	WD repeat-containing protein 60			1	1	0	1	0	0	1	0	0	0	1	0	1	1	0	1	0	0	19110314	31787670	0	16455716	0	0	11158208	0	0	0	30317322	0	41314916	52650484	0	16411784	0	0
ASVDAPPQVNVEVFCNTSMEASPK	ASVDAPPQVNVEVFC[463.2366]NTSMEASPK	24	3	15C(463.2366)	sp|Q8IWC1|MA7D3_HUMAN	Q8IWC1	MA7D3_HUMAN	MAP7D3	MAP7 domain-containing protein 3			0	0	0	0	0	0	0	0	0	0	0	1	0	0	1	0	0	0	0	0	0	0	0	0	0	0	0	0	0	47017696	0	0	91744320	0	0	0
ASVGFGGSCFQK	ASVGFGGSC[463.2366]FQK	12	2	9C(463.2366)	sp|O60701|UGDH_HUMAN	O60701	UGDH_HUMAN	UGDH	UDP-glucose 6-dehydrogenase			1	0	2	1	1	2	1	1	2	2	1	2	2	0	2	0	1	0	225233024	0	448010912	32047366	67297192	26217802	27402338	102886952	28002720	273778848	30383464	246907376	323051744	0	545057730	0	192994352	0
ASVGFGGSCFQK	ASVGFGGSC[469.2742]FQK	12	2	9C(469.2742)	sp|O60701|UGDH_HUMAN	O60701	UGDH_HUMAN	UGDH	UDP-glucose 6-dehydrogenase			0	0	1	2	1	1	1	1	0	1	1	1	1	1	0	0	2	1	0	0	49783040	144446560	18276326	30996112	91372056	45448288	0	356580448	213399744	117559424	352886048	266121984	0	0	61277516	20110534
ASVHCLETGEYTHIR	ASVHC[463.2366]LETGEYTHIR	15	3,4	5C(463.2366)	sp|Q8NI27|THOC2_HUMAN	Q8NI27	THOC2_HUMAN	THOC2	THO complex subunit 2			1	0	2	0	2	0	0	2	0	0	0	1	0	0	2	0	3	0	62481092	0	130966368	0	28706920	0	0	47113344	0	0	0	58143212	0	0	230789088	0	105998816	0
ASVHCLETGEYTHIR	ASVHC[469.2742]LETGEYTHIR	15	3,4	5C(469.2742)	sp|Q8NI27|THOC2_HUMAN	Q8NI27	THOC2_HUMAN	THOC2	THO complex subunit 2			0	2	0	2	0	0	2	0	0	1	2	0	1	4	0	0	1	0	0	181162368	0	68433696	0	0	21534064	0	0	38314992	97786480	0	89709216	168775312	0	0	7664897	0
ASVILAGLGFTPK	ASVILAGLGFTPK	13	2		sp|Q9NUQ8|ABCF3_HUMAN	Q9NUQ8	ABCF3_HUMAN	ABCF3	ATP-binding cassette sub-family F member 3			0	0	0	0	0	0	0	0	0	0	0	0	0	0	0	0	0	1	0	0	0	0	0	0	0	0	0	0	0	0	0	0	0	0	0	9834298
ASVITQVFHVPLEER	ASVITQVFHVPLEER	15	3		sp|Q00341|VIGLN_HUMAN	Q00341	VIGLN_HUMAN	HDLBP	Vigilin			0	0	0	0	0	0	0	0	0	0	0	0	0	0	0	0	0	1	0	0	0	0	0	0	0	0	0	0	0	0	0	0	0	0	0	7.49836e+06
ASVMLEHDPQYAVILAFDVR	ASVMLEHDPQYAVILAFDVR	20	3		sp|O60841|IF2P_HUMAN	O60841	IF2P_HUMAN	EIF5B	Eukaryotic translation initiation factor 5B			0	0	0	1	0	1	0	0	1	0	0	0	0	0	0	0	0	1	0	0	0	6398266	0	6.86168e+06	0	0	8.10475e+06	0	0	0	0	0	0	0	0	25179114
ASVMLFMK	ASVMLFMK	8	2		sp|O76003|GLRX3_HUMAN	O76003	GLRX3_HUMAN	GLRX3	Glutaredoxin-3			0	1	0	0	0	0	0	0	0	0	0	0	0	0	0	0	0	1	0	21903780	0	0	0	0	0	0	0	0	0	0	0	0	0	0	0	15909576
ASVPTIQDQASAMQLSQCAK	ASVPTIQDQASAMQLSQC[463.2366]AK	20	2,3	18C(463.2366)	sp|Q9Y490|TLN1_HUMAN	Q9Y490	TLN1_HUMAN	TLN1	Talin-1			0	0	1	0	0	0	0	0	0	0	0	1	0	0	0	0	1	0	0	0	63644148	0	0	0	0	0	0	0	0	3.08688e+06	0	0	0	0	42662800	0
ASVPTIQDQASAMQLSQCAK	ASVPTIQDQASAMQLSQC[469.2742]AK	20	3	18C(469.2742)	sp|Q9Y490|TLN1_HUMAN	Q9Y490	TLN1_HUMAN	TLN1	Talin-1			0	0	0	0	0	0	0	0	0	1	1	0	0	0	0	0	0	0	0	0	0	0	0	0	0	0	0	30680958	41019912	0	0	0	0	0	0	0
ASVVTLPVYLNFTR	ASVVTLPVYLNFTR	14	2		sp|Q14204|DYHC1_HUMAN	Q14204	DYHC1_HUMAN	DYNC1H1	Cytoplasmic dynein 1 heavy chain 1			0	1	0	0	0	0	0	0	0	0	0	0	0	0	0	0	0	1	0	24563568	0	0	0	0	0	0	0	0	0	0	0	0	0	0	0	23672486
ASWIGYAIAYHLLEDYEMAAK	ASWIGYAIAYHLLEDYEMAAK	21	3		sp|Q9BXJ9|NAA15_HUMAN	Q9BXJ9	NAA15_HUMAN	NAA15	N-alpha-acetyltransferase 15, NatA auxiliary subunit			0	1	2	1	0	0	0	1	0	0	2	0	1	0	0	0	1	0	0	13607987	6.53087e+06	6635856	0	0	0	3.91285e+06	0	0	3958478	0	15647348	0	0	0	12278805	0
ASYDTLCVLDGDKDSVNCAR	ASYDTLC[57.0215]VLDGDKDSVNC[463.2366]AR	20	2,3,4	18C(463.2366), 7C(57.0215)	sp|Q93008|USP9X_HUMAN	Q93008	USP9X_HUMAN	USP9X	Probable ubiquitin carboxyl-terminal hydrolase FAF-X			1	0	2	0	1	0	0	2	1	1	0	2	1	0	3	1	2	2	134835056	0	271780352	0	35311828	0	0	70821576	16945382	182277840	0	176348576	252100048	0	288323264	20546170	124813032	27374682
ASYDTLCVLDGDKDSVNCAR	ASYDTLC[57.0215]VLDGDKDSVNC[469.2742]AR	20	3,4	18C(469.2742), 7C(57.0215)	sp|Q93008|USP9X_HUMAN	Q93008	USP9X_HUMAN	USP9X	Probable ubiquitin carboxyl-terminal hydrolase FAF-X			2	2	0	1	0	1	1	1	1	2	1	0	2	2	0	1	1	1	101634520	189175360	0	52602432	0	14888085	50339568	15768460	15505160	183185360	145235600	0	222590592	263242944	0	116689304	33214942	19670908
ASYGVEDPEYAVTQLAQTTMR	ASYGVEDPEYAVTQLAQTTMR	21	2		sp|Q9UJZ1|STML2_HUMAN	Q9UJZ1	STML2_HUMAN	STOML2	Stomatin-like protein 2, mitochondrial			0	0	0	0	0	0	0	0	0	0	0	0	0	0	0	0	0	1	0	0	0	0	0	0	0	0	0	0	0	0	0	0	0	0	0	6.54365e+06
ASYIHLQGSDLRPQFHQFTAVPHPNVKPMAYANTLLQLGMM	ASYIHLQGSDLRPQFHQFTAVPHPNVKPMAYANTLLQLGMM	41	5,6		sp|P53041|PPP5_HUMAN	P53041	PPP5_HUMAN	PPP5C	Serine/threonine-protein phosphatase 5			0	1	1	0	0	0	0	0	0	3	2	0	2	0	1	0	2	0	0	42611804	49663460	0	0	0	0	0	0	44247416	51238996	0	160932880	0	25023616	0	37648956	0
ASYIHLQGSDLRPQFHQFTAVPHPNVKPMAYANTLLQLGMM	ASYIHLQGSDLRPQFHQFTAVPHPNVKPMAYANTLLQLGMM[15.9949]	41	5,6	41M(15.9949)	sp|P53041|PPP5_HUMAN	P53041	PPP5_HUMAN	PPP5C	Serine/threonine-protein phosphatase 5			0	0	1	0	0	0	0	1	0	0	0	0	0	0	0	0	0	0	0	0	17855438	0	0	0	0	25717888	0	0	0	0	0	0	0	0	0	0
ASYKPVIVVHGLFDSSYSFR	ASYKPVIVVHGLFDSSYSFR	20	3,4		sp|Q9UMR5|PPT2_HUMAN	Q9UMR5	PPT2_HUMAN	PPT2	Lysosomal thioesterase PPT2			0	0	0	0	1	0	0	0	0	0	0	0	0	0	0	1	1	0	0	0	0	0	6.3549e+06	0	0	0	0	0	0	0	0	0	0	11862717	23839746	0
ASYNYCR	ASYNYC[463.2366]R	7	2	6C(463.2366)	sp|Q6P158|DHX57_HUMAN	Q6P158	DHX57_HUMAN	DHX57	Putative ATP-dependent RNA helicase DHX57			0	0	0	0	0	0	0	0	0	0	0	1	0	0	1	0	0	0	0	0	0	0	0	0	0	0	0	0	0	38142676	0	0	111574120	0	0	0
ASYNYCR	ASYNYC[469.2742]R	7	2	6C(469.2742)	sp|Q6P158|DHX57_HUMAN	Q6P158	DHX57_HUMAN	DHX57	Putative ATP-dependent RNA helicase DHX57			0	0	0	0	0	0	0	0	0	0	0	0	0	1	0	0	0	0	0	0	0	0	0	0	0	0	0	0	0	0	0	68905624	0	0	0	0
ASYPCMSLHGGIDQYDR	ASYPC[463.2366]MSLHGGIDQYDR	17	3	5C(463.2366)	sp|Q7L014|DDX46_HUMAN	Q7L014	DDX46_HUMAN	DDX46	Probable ATP-dependent RNA helicase DDX46			1	0	1	0	0	0	0	0	0	0	0	1	0	0	1	0	1	0	100698120	0	155814608	0	0	0	0	0	0	0	0	47112540	0	0	129062504	0	31627598	0
ASYPCMSLHGGIDQYDRDSIINDFK	ASYPC[463.2366]MSLHGGIDQYDRDSIINDFK	25	4	5C(463.2366)	sp|Q7L014|DDX46_HUMAN	Q7L014	DDX46_HUMAN	DDX46	Probable ATP-dependent RNA helicase DDX46			0	0	0	0	0	0	0	0	0	0	0	1	0	0	1	0	0	0	0	0	0	0	0	0	0	0	0	0	0	63710032	0	0	163726656	0	0	0
ASYPCMSLHGGIDQYDR	ASYPC[469.2742]MSLHGGIDQYDR	17	3	5C(469.2742)	sp|Q7L014|DDX46_HUMAN	Q7L014	DDX46_HUMAN	DDX46	Probable ATP-dependent RNA helicase DDX46			1	2	0	0	0	0	1	0	0	0	1	0	1	1	0	1	0	0	67895800	250241280	0	0	0	0	15026080	0	0	0	45347120	0	163419952	54727564	0	27062922	0	0
ASYPCMSLHGGIDQYDRDSIINDFK	ASYPC[469.2742]MSLHGGIDQYDRDSIINDFK	25	3,4	5C(469.2742)	sp|Q7L014|DDX46_HUMAN	Q7L014	DDX46_HUMAN	DDX46	Probable ATP-dependent RNA helicase DDX46			1	3	0	0	0	0	0	0	0	0	3	0	2	2	0	0	0	0	121101792	179547008	0	0	0	0	0	0	0	0	89042960	0	517405024	162441056	0	0	0	0
ASYVAPLTAQPATYR	ASYVAPLTAQPATYR	15	2		sp|Q96PK6|RBM14_HUMAN	Q96PK6	RBM14_HUMAN	RBM14	RNA-binding protein 14			0	0	0	0	0	0	0	0	0	0	0	0	0	0	0	1	1	1	0	0	0	0	0	0	0	0	0	0	0	0	0	0	0	5452509	16914026	23416982
ASYVAWGHSTVVNPWGEVLAK	ASYVAWGHSTVVNPWGEVLAK	21	3		sp|Q9NQR4|NIT2_HUMAN	Q9NQR4	NIT2_HUMAN	NIT2	Omega-amidase NIT2			0	0	0	0	0	0	0	0	0	0	0	0	0	0	0	0	0	2	0	0	0	0	0	0	0	0	0	0	0	0	0	0	0	0	0	13613915
ATAAECLR	ATAAEC[463.2366]LR	8	2	6C(463.2366)	sp|Q96SB4|SRPK1_HUMAN	Q96SB4	SRPK1_HUMAN	SRPK1	SRSF protein kinase 1			0	0	0	0	0	0	0	0	0	0	0	1	0	0	0	0	1	0	0	0	0	0	0	0	0	0	0	0	0	47491444	0	0	0	0	34398088	0
ATAAECLRHPWLNS	ATAAEC[463.2366]LRHPWLNS	14	3	6C(463.2366)	sp|Q96SB4|SRPK1_HUMAN	Q96SB4	SRPK1_HUMAN	SRPK1	SRSF protein kinase 1			0	0	0	0	0	0	0	0	0	0	0	0	0	0	1	0	0	0	0	0	0	0	0	0	0	0	0	0	0	0	0	0	81022168	0	0	0
ATAAECLR	ATAAEC[469.2742]LR	8	2	6C(469.2742)	sp|Q96SB4|SRPK1_HUMAN	Q96SB4	SRPK1_HUMAN	SRPK1	SRSF protein kinase 1			0	1	0	0	0	0	0	0	0	0	0	0	0	1	0	1	0	0	0	51934860	0	0	0	0	0	0	0	0	0	0	0	70044080	0	26111510	0	0
ATAAFILANEHNVALFK	ATAAFILANEHNVALFK	17	2,3		sp|O00410|IPO5_HUMAN	O00410	IPO5_HUMAN	IPO5	Importin-5			0	0	0	0	0	1	0	0	1	0	0	0	0	0	0	1	0	3	0	0	0	0	0	9319672	0	0	6.3683e+06	0	0	0	0	0	0	10675158	0	69776976
ATAAFILANEHNVALFKHFADLLPGFLQAVNDSCYQNDDSVLK	ATAAFILANEHNVALFKHFADLLPGFLQAVNDSC[57.0215]YQNDDSVLK	43	5	34C(57.0215)	sp|O00410|IPO5_HUMAN	O00410	IPO5_HUMAN	IPO5	Importin-5			1	0	0	0	0	0	0	0	0	0	0	0	0	0	0	0	0	0	8739518	0	0	0	0	0	0	0	0	0	0	0	0	0	0	0	0	0
ATAAPAGAPPQPQDLEFTKLPNGLVIASLENYSPVSR	ATAAPAGAPPQPQDLEFTKLPNGLVIASLENYSPVSR	37	3		sp|P22695|QCR2_HUMAN	P22695	QCR2_HUMAN	UQCRC2	Cytochrome b-c1 complex subunit 2, mitochondrial			0	0	0	0	0	0	0	0	0	0	0	0	1	0	0	0	0	1	0	0	0	0	0	0	0	0	0	0	0	0	22240322	0	0	0	0	59797328
ATAAVIFLHGLGDTGHGWAEAFAGIR	ATAAVIFLHGLGDTGHGWAEAFAGIR	26	3,4		sp|O75608|LYPA1_HUMAN	O75608	LYPA1_HUMAN	LYPLA1	Acyl-protein thioesterase 1			0	1	1	2	2	1	0	2	1	0	0	0	1	1	2	0	2	0	0	28442216	15858580	27826992	21596674	2883249	0	22734778	2.5611e+06	0	0	0	52542900	17649620	49654120	0	34699100	0
ATAFNEQVDKFFPLIEVNK	ATAFNEQVDKFFPLIEVNK	19	3		sp|P27694|RFA1_HUMAN	P27694	RFA1_HUMAN	RPA1	Replication protein A 70 kDa DNA-binding subunit			0	0	0	0	0	0	0	0	0	0	0	0	0	0	0	0	0	1	0	0	0	0	0	0	0	0	0	0	0	0	0	0	0	0	0	11787828
ATAFNEQVDKFFPLIEVNKVYYFSK	ATAFNEQVDKFFPLIEVNKVYYFSK	25	4		sp|P27694|RFA1_HUMAN	P27694	RFA1_HUMAN	RPA1	Replication protein A 70 kDa DNA-binding subunit			0	0	0	0	0	0	0	0	1	0	0	0	0	0	0	0	0	0	0	0	0	0	0	0	0	0	3751857	0	0	0	0	0	0	0	0	0
ATAFSPHFSCISR	ATAFSPHFSC[469.2742]ISR	13	3	10C(469.2742)	sp|Q53TQ3|IN80D_HUMAN	Q53TQ3	IN80D_HUMAN	INO80D	INO80 complex subunit D			0	1	0	0	0	0	0	0	0	0	0	0	0	0	0	0	0	0	0	20939036	0	0	0	0	0	0	0	0	0	0	0	0	0	0	0	0
ATAGDTHLGGEDFDNR	ATAGDTHLGGEDFDNR	16	3		sp|P0DMV8|HS71A_HUMAN	P0DMV8	HS71A_HUMAN	HSPA1A	Heat shock 70 kDa protein 1A	HSPA1B, HSPA1L, HSPA6	sp|P0DMV9|HS71B_HUMAN, sp|P17066|HSP76_HUMAN, sp|P34931|HS71L_HUMAN	0	0	0	0	0	0	1	1	0	0	1	0	1	1	0	0	0	0	0	0	0	0	0	0	40824052	44800076	0	0	89076976	0	406892160	124799000	0	0	0	0
ATAPQTQHVSPMR	ATAPQTQHVSPMR	13	2		sp|P29692|EF1D_HUMAN	P29692	EF1D_HUMAN	EEF1D	Elongation factor 1-delta			0	0	0	0	0	0	0	0	0	0	0	0	0	0	0	0	0	1	0	0	0	0	0	0	0	0	0	0	0	0	0	0	0	0	0	685378
ATASSSAQEMEQQLAERECPPHAEQR	ATASSSAQEMEQQLAEREC[469.2742]PPHAEQR	26	4	19C(469.2742)	sp|Q9H9Q2|CSN7B_HUMAN	Q9H9Q2	CSN7B_HUMAN	COPS7B	COP9 signalosome complex subunit 7b			1	0	0	0	0	0	0	0	0	0	1	0	0	0	0	0	0	0	59811828	0	0	0	0	0	0	0	0	0	12600128	0	0	0	0	0	0	0
ATAVDPTCAR	ATAVDPTC[463.2366]AR	10	2	8C(463.2366)	sp|Q8IY26|PLPP6_HUMAN	Q8IY26	PLPP6_HUMAN	PLPP6	Phospholipid phosphatase 6			1	0	2	0	1	2	0	1	1	1	0	1	2	0	2	0	2	1	257007312	0	298636736	0	52328596	19975716	0	49799636	17179036	395088352	0	104139808	364417376	0	349222336	0	79133680	22219300
ATAVDPTCAR	ATAVDPTC[469.2742]AR	10	2	8C(469.2742)	sp|Q8IY26|PLPP6_HUMAN	Q8IY26	PLPP6_HUMAN	PLPP6	Phospholipid phosphatase 6			1	0	0	1	0	0	1	0	0	0	1	0	1	2	0	1	1	0	310318464	0	0	91912104	0	0	57901600	0	0	0	146957168	0	323148800	233166384	0	133095488	88444368	0
ATAVMPDGQFK	ATAVMPDGQFK	11	2		sp|Q06830|PRDX1_HUMAN	Q06830	PRDX1_HUMAN	PRDX1	Peroxiredoxin-1			0	0	0	0	0	0	1	0	0	1	0	0	1	1	1	1	0	1	0	0	0	0	0	0	16658707	0	0	54226912	0	0	129338400	28148592	62347860	20325814	0	9367000
ATAVSRPCAGR	ATAVSRPC[463.2366]AGR	11	3	8C(463.2366)	sp|Q9BTX1|NDC1_HUMAN	Q9BTX1	NDC1_HUMAN	NDC1	Nucleoporin NDC1			0	0	0	0	0	0	0	0	0	0	0	1	0	0	1	0	0	0	0	0	0	0	0	0	0	0	0	0	0	150354624	0	0	394682784	0	0	0
ATAVSRPCAGR	ATAVSRPC[469.2742]AGR	11	3	8C(469.2742)	sp|Q9BTX1|NDC1_HUMAN	Q9BTX1	NDC1_HUMAN	NDC1	Nucleoporin NDC1			0	0	0	0	0	0	0	0	0	0	0	0	0	1	0	0	0	0	0	0	0	0	0	0	0	0	0	0	0	0	0	232448592	0	0	0	0
ATAVVDGAFK	ATAVVDGAFK	10	2		sp|P32119|PRDX2_HUMAN	P32119	PRDX2_HUMAN	PRDX2	Peroxiredoxin-2			0	1	0	0	0	0	1	1	0	0	0	1	0	0	0	0	0	0	0	11839564	0	0	0	0	8744253	6.85995e+06	0	0	0	17490310	0	0	0	0	0	0
ATCAPQHGAPGPGPADASK	ATC[463.2366]APQHGAPGPGPADASK	19	2,3	3C(463.2366)	sp|P21333|FLNA_HUMAN	P21333	FLNA_HUMAN	FLNA	Filamin-A			1	0	2	0	1	1	1	3	1	2	0	3	3	1	2	1	1	1	827256510	0	545260290	0	156413872	64687296	51155460	438412704	59558220	698919620	0	1147907970	1330943100	78680512	1751915010	90058368	427913568	51906188
ATCFAYGQTGSGK	ATC[463.2366]FAYGQTGSGK	13	2	3C(463.2366)	sp|Q99661|KIF2C_HUMAN	Q99661	KIF2C_HUMAN	KIF2C	Kinesin-like protein KIF2C	KIF2A, KIF2B	sp|O00139|KIF2A_HUMAN, sp|Q8N4N8|KIF2B_HUMAN	1	0	1	0	0	0	0	1	0	0	0	0	1	0	1	0	1	0	46370960	0	67992224	0	0	0	0	19039268	0	0	0	0	42874572	0	67755808	0	23838530	0
ATCGTVGDDNEEAK	ATC[463.2366]GTVGDDNEEAK	14	2	3C(463.2366)	sp|P38432|COIL_HUMAN	P38432	COIL_HUMAN	COIL	Coilin			0	0	1	0	1	0	1	2	1	2	0	2	2	0	2	1	2	1	0	0	80717808	0	15961907	0	10076514	52124980	9052980	88514664	0	135764864	202199168	0	278943552	20929840	88708920	11975299
ATCIGNNSAAAVSMLK	ATC[463.2366]IGNNSAAAVSMLK	16	2,3	3C(463.2366)	sp|P25789|PSA4_HUMAN	P25789	PSA4_HUMAN	PSMA4	Proteasome subunit alpha type-4			2	0	2	1	1	0	1	1	1	3	1	3	1	0	2	1	2	1	198284592	0	420819456	45950828	57817476	0	9896811	46746468	11733933	189707952	43632236	239388768	364629600	0	360620288	25451586	136179808	12949680
ATCIGNNSAAAVSMLK	ATC[463.2366]IGNNSAAAVSM[15.9949]LK	16	2	14M(15.9949), 3C(463.2366)	sp|P25789|PSA4_HUMAN	P25789	PSA4_HUMAN	PSMA4	Proteasome subunit alpha type-4			0	0	0	0	0	0	0	0	0	0	0	1	0	0	0	0	0	0	0	0	0	0	0	0	0	0	0	0	0	39530664	0	0	0	0	0	0
ATCLEEMTKR	ATC[463.2366]LEEMTKR	10	3	3C(463.2366)	sp|Q9BXR0|TGT_HUMAN	Q9BXR0	TGT_HUMAN	QTRT1	Queuine tRNA-ribosyltransferase catalytic subunit 1			0	0	1	0	0	0	0	0	0	0	0	0	0	0	1	0	0	0	0	0	31464230	0	0	0	0	0	0	0	0	0	0	0	33334058	0	0	0
ATCLLDRK	ATC[463.2366]LLDRK	8	3	3C(463.2366)	sp|Q9HC98|NEK6_HUMAN	Q9HC98	NEK6_HUMAN	NEK6	Serine/threonine-protein kinase Nek6			0	0	0	0	0	0	0	1	0	0	0	0	0	0	1	0	1	0	0	0	0	0	0	0	0	15535473	0	0	0	0	0	0	147865856	0	19578804	0
ATCAPQHGAPGPGPADASK	ATC[469.2742]APQHGAPGPGPADASK	19	2,3	3C(469.2742)	sp|P21333|FLNA_HUMAN	P21333	FLNA_HUMAN	FLNA	Filamin-A			0	2	0	2	0	0	2	1	2	1	3	0	2	3	0	2	1	0	0	778426300	0	196060368	0	0	247423216	96528472	60125900	626638270	838660740	0	1156028420	989310080	0	434055584	95158728	0
ATCFAYGQTGSGK	ATC[469.2742]FAYGQTGSGK	13	2	3C(469.2742)	sp|Q99661|KIF2C_HUMAN	Q99661	KIF2C_HUMAN	KIF2C	Kinesin-like protein KIF2C	KIF2A, KIF2B	sp|O00139|KIF2A_HUMAN, sp|Q8N4N8|KIF2B_HUMAN	0	1	0	0	0	0	0	0	0	0	1	0	0	1	0	1	0	0	0	35997692	0	0	0	0	0	0	0	0	18324474	0	0	35236712	0	21317328	0	0
ATCGTVGDDNEEAK	ATC[469.2742]GTVGDDNEEAK	14	2,3	3C(469.2742)	sp|P38432|COIL_HUMAN	P38432	COIL_HUMAN	COIL	Coilin			2	1	1	2	0	1	0	0	1	2	2	0	0	0	0	2	1	2	98159352	86743040	8731429	36855508	0	6.17699e+06	0	0	9840955	139777488	93426176	0	0	0	0	93745024	26265390	13157669
ATCIGNNSAAAVSMLK	ATC[469.2742]IGNNSAAAVSMLK	16	2,3	3C(469.2742)	sp|P25789|PSA4_HUMAN	P25789	PSA4_HUMAN	PSMA4	Proteasome subunit alpha type-4			0	2	0	2	0	1	2	0	1	2	1	0	1	4	0	2	2	1	0	332251936	0	87246592	0	18663586	40892872	0	7.3675e+06	117814568	129009208	0	244774016	216977456	0	75492744	24077242	10533048
ATCIGNNSAAAVSMLK	ATC[469.2742]IGNNSAAAVSM[15.9949]LK	16	2	14M(15.9949), 3C(469.2742)	sp|P25789|PSA4_HUMAN	P25789	PSA4_HUMAN	PSMA4	Proteasome subunit alpha type-4			0	0	0	0	0	0	0	0	0	0	1	0	0	1	0	0	0	0	0	0	0	0	0	0	0	0	0	0	23423274	0	0	28590854	0	0	0	0
ATCLLDRK	ATC[469.2742]LLDRK	8	3	3C(469.2742)	sp|Q9HC98|NEK6_HUMAN	Q9HC98	NEK6_HUMAN	NEK6	Serine/threonine-protein kinase Nek6			0	0	0	0	0	0	1	0	0	0	0	0	0	0	0	0	0	0	0	0	0	0	0	0	8691275	0	0	0	0	0	0	0	0	0	0	0
ATDCVGHDVVTLLR	ATDC[463.2366]VGHDVVTLLR	14	3	4C(463.2366)	sp|P19367|HXK1_HUMAN	P19367	HXK1_HUMAN	HK1	Hexokinase-1			1	0	1	1	1	1	0	0	0	1	0	0	0	0	0	0	1	0	75374208	0	152268832	16058091	24114104	12088311	0	0	0	126291608	0	0	0	0	0	0	63435092	0
ATDCVGHDVVTLLR	ATDC[469.2742]VGHDVVTLLR	14	3	4C(469.2742)	sp|P19367|HXK1_HUMAN	P19367	HXK1_HUMAN	HK1	Hexokinase-1			1	1	0	1	0	1	1	0	0	0	2	0	0	0	0	1	0	0	79755584	119316224	0	38060504	0	15674283	21429748	0	0	0	71196736	0	0	0	0	67191672	0	0
ATDLRPIYISVQPPSLHVLEQR	ATDLRPIYISVQPPSLHVLEQR	22	3,4		sp|Q16774|KGUA_HUMAN	Q16774	KGUA_HUMAN	GUK1	Guanylate kinase			0	0	0	0	0	0	0	0	0	0	0	0	0	0	0	0	0	2	0	0	0	0	0	0	0	0	0	0	0	0	0	0	0	0	0	28205142
ATDQYCAR	ATDQYC[463.2366]AR	8	2	6C(463.2366)	sp|Q8WTW3|COG1_HUMAN	Q8WTW3	COG1_HUMAN	COG1	Conserved oligomeric Golgi complex subunit 1			0	0	1	0	0	0	0	0	0	0	0	0	0	0	1	0	0	0	0	0	47731260	0	0	0	0	0	0	0	0	0	0	0	66001520	0	0	0
ATDQYCAR	ATDQYC[469.2742]AR	8	2	6C(469.2742)	sp|Q8WTW3|COG1_HUMAN	Q8WTW3	COG1_HUMAN	COG1	Conserved oligomeric Golgi complex subunit 1			0	0	0	0	0	0	0	0	0	0	0	0	0	1	0	0	0	0	0	0	0	0	0	0	0	0	0	0	0	0	0	21987786	0	0	0	0
ATDSKEPPGELCPDVLYR	ATDSKEPPGELC[463.2366]PDVLYR	18	3	12C(463.2366)	sp|Q9BUK6|MSTO1_HUMAN	Q9BUK6	MSTO1_HUMAN	MSTO1	Protein misato homolog 1			0	0	1	0	1	0	0	1	1	1	0	1	1	0	1	0	1	0	0	0	150811712	0	0	0	0	54093760	11228509	91856024	0	145199072	6078193	0	219738544	0	65145836	0
ATDSKEPPGELCPDVLYR	ATDSKEPPGELC[469.2742]PDVLYR	18	2,3	12C(469.2742)	sp|Q9BUK6|MSTO1_HUMAN	Q9BUK6	MSTO1_HUMAN	MSTO1	Protein misato homolog 1			1	1	0	1	0	1	1	0	0	1	1	0	0	1	0	1	0	0	22906454	162776768	0	13401208	0	9562472	10916696	0	0	0	0	0	0	0	0	52185808	0	0
ATDYGPEEVCER	ATDYGPEEVC[463.2366]ER	12	2	10C(463.2366)	sp|O75157|T22D2_HUMAN	O75157	T22D2_HUMAN	TSC22D2	TSC22 domain family protein 2			0	0	0	0	0	0	0	0	0	0	0	1	1	0	1	0	0	0	0	0	0	0	0	0	0	0	0	0	0	39700760	39435328	0	91188568	0	0	0
ATDYGPEEVCER	ATDYGPEEVC[469.2742]ER	12	2	10C(469.2742)	sp|O75157|T22D2_HUMAN	O75157	T22D2_HUMAN	TSC22D2	TSC22 domain family protein 2			0	1	0	0	0	0	1	0	0	1	0	0	0	1	0	1	0	0	0	20786730	0	0	0	0	9306533	0	0	78405080	0	0	0	31171754	0	18022516	0	0
ATDYPCLLILDPQNEFETLR	ATDYPC[463.2366]LLILDPQNEFETLR	20	2,3	6C(463.2366)	sp|Q9NVG8|TBC13_HUMAN	Q9NVG8	TBC13_HUMAN	TBC1D13	TBC1 domain family member 13			3	2	4	0	0	0	0	1	0	3	1	4	1	1	5	0	0	0	49079696	2.86948e+06	62367880	0	0	0	0	13021288	0	71382360	7363927	90275080	91413304	4618285	93964096	0	0	0
ATDYPCLLILDPQNEFETLRK	ATDYPC[463.2366]LLILDPQNEFETLRK	21	3	6C(463.2366)	sp|Q9NVG8|TBC13_HUMAN	Q9NVG8	TBC13_HUMAN	TBC1D13	TBC1 domain family member 13			1	0	1	0	0	0	0	0	0	0	0	1	1	0	1	0	0	0	69992144	0	127695960	0	0	0	0	0	0	0	0	58612588	320596576	0	67686288	0	0	0
ATDYPCLLILDPQNEFETLR	ATDYPC[469.2742]LLILDPQNEFETLR	20	2,3	6C(469.2742)	sp|Q9NVG8|TBC13_HUMAN	Q9NVG8	TBC13_HUMAN	TBC1D13	TBC1 domain family member 13			0	2	0	0	0	0	0	0	0	1	1	0	1	1	0	1	0	0	0	66690896	0	0	0	0	0	0	0	59399844	38739984	0	77820896	75156672	0	34117032	0	0
ATDYPCLLILDPQNEFETLRK	ATDYPC[469.2742]LLILDPQNEFETLRK	21	3	6C(469.2742)	sp|Q9NVG8|TBC13_HUMAN	Q9NVG8	TBC13_HUMAN	TBC1D13	TBC1 domain family member 13			2	1	0	0	0	0	0	0	0	0	1	0	0	1	0	0	0	0	88986112	209549248	0	0	0	0	0	0	0	0	25860760	0	0	56930356	0	0	0	0
ATEALCWAEGQR	ATEALC[463.2366]WAEGQR	12	2	6C(463.2366)	sp|Q969X6|UTP4_HUMAN	Q969X6	UTP4_HUMAN	UTP4	U3 small nucleolar RNA-associated protein 4 homolog			1	0	1	0	1	1	0	0	0	0	0	0	1	0	2	0	1	0	61016388	0	88053640	0	16226919	6.78347e+06	0	0	0	0	0	0	32163800	0	100072280	0	33287926	0
ATEALCWAEGQR	ATEALC[469.2742]WAEGQR	12	2	6C(469.2742)	sp|Q969X6|UTP4_HUMAN	Q969X6	UTP4_HUMAN	UTP4	U3 small nucleolar RNA-associated protein 4 homolog			0	1	0	0	0	1	1	0	0	1	1	0	1	2	0	1	0	0	0	62254768	0	0	0	5.599e+06	9347552	0	0	45982748	44618440	0	64352752	86978264	0	26656630	0	0
ATEASAVEQTAESCEVQEMLK	ATEASAVEQTAESC[463.2366]EVQEMLK	21	3	14C(463.2366)	sp|Q5M775|CYTSB_HUMAN	Q5M775	CYTSB_HUMAN	SPECC1	Cytospin-B			0	0	0	0	0	0	0	0	0	1	0	1	0	0	1	0	1	0	0	0	0	0	0	0	0	0	0	24557946	0	33120806	0	0	46837596	0	18207556	0
ATEASAVEQTAESCEVQEMLK	ATEASAVEQTAESC[469.2742]EVQEMLK	21	3	14C(469.2742)	sp|Q5M775|CYTSB_HUMAN	Q5M775	CYTSB_HUMAN	SPECC1	Cytospin-B			0	1	0	0	0	0	0	0	0	1	0	0	0	1	0	1	0	0	0	32074568	0	0	0	0	0	0	0	30411606	0	0	0	47496320	0	18405354	0	0
ATEECTST	ATEEC[463.2366]TST	8	2	5C(463.2366)	sp|Q9NYK5|RM39_HUMAN	Q9NYK5	RM39_HUMAN	MRPL39	39S ribosomal protein L39, mitochondrial			0	0	1	0	0	0	0	1	1	0	0	1	1	0	1	0	1	1	0	0	54147456	0	0	0	0	33459016	8453367	0	0	76334952	99525024	0	208470976	0	70900440	10662142
ATEECTST	ATEEC[469.2742]TST	8	2	5C(469.2742)	sp|Q9NYK5|RM39_HUMAN	Q9NYK5	RM39_HUMAN	MRPL39	39S ribosomal protein L39, mitochondrial			0	0	0	0	0	0	1	0	0	0	0	0	0	1	0	1	0	0	0	0	0	0	0	0	25050182	0	0	0	0	0	0	123736544	0	78118880	0	0
ATEGIAMEIDYASCKR	ATEGIAMEIDYASC[463.2366]KR	16	3	14C(463.2366)	sp|Q96ST3|SIN3A_HUMAN	Q96ST3	SIN3A_HUMAN	SIN3A	Paired amphipathic helix protein Sin3a			0	0	2	0	1	1	0	0	0	1	0	2	1	0	1	0	1	0	0	0	96749288	0	8756302	4853349	0	0	0	81433088	0	53397152	70437904	0	107647592	0	36305524	0
ATEGIAMEIDYASCK	ATEGIAMEIDYASC[469.2742]K	15	3	14C(469.2742)	sp|Q96ST3|SIN3A_HUMAN	Q96ST3	SIN3A_HUMAN	SIN3A	Paired amphipathic helix protein Sin3a			0	0	0	0	0	0	0	0	0	0	0	0	0	0	0	1	0	0	0	0	0	0	0	0	0	0	0	0	0	0	0	0	0	6.41031e+06	0	0
ATEGIAMEIDYASCKR	ATEGIAMEIDYASC[469.2742]KR	16	3	14C(469.2742)	sp|Q96ST3|SIN3A_HUMAN	Q96ST3	SIN3A_HUMAN	SIN3A	Paired amphipathic helix protein Sin3a			0	1	0	1	0	0	1	0	0	1	1	0	1	2	0	1	0	0	0	106576456	0	24013494	0	0	10136551	0	0	62834484	52821036	0	82114344	71205320	0	24661080	0	0
ATEGILFFNLELSQMAAPAFEPGR	ATEGILFFNLELSQMAAPAFEPGR	24	2		sp|Q06265|EXOS9_HUMAN	Q06265	EXOS9_HUMAN	EXOSC9	Exosome complex component RRP45			0	0	0	0	0	0	0	0	0	0	0	0	0	0	0	0	2	1	0	0	0	0	0	0	0	0	0	0	0	0	0	0	0	0	9589728	4709231
ATEGMVVADKNCSK	ATEGMVVADKNC[463.2366]SK	14	2,3	12C(463.2366)	sp|Q99436|PSB7_HUMAN	Q99436	PSB7_HUMAN	PSMB7	Proteasome subunit beta type-7			1	0	0	0	1	0	0	1	1	2	0	2	0	0	2	0	1	1	66216448	0	0	0	13372728	0	0	10185331	2533979	84187136	0	91016960	0	0	161827904	0	27868346	5112157
ATEGMVVADKNCSK	ATEGMVVADKNC[469.2742]SK	14	2,3	12C(469.2742)	sp|Q99436|PSB7_HUMAN	Q99436	PSB7_HUMAN	PSMB7	Proteasome subunit beta type-7			0	2	0	1	0	0	1	0	1	2	0	0	0	1	0	0	0	0	0	84441296	0	31693368	0	0	20263804	0	5535026	76449528	0	0	0	49108844	0	0	0	0
ATELFVQCLATYSYR	ATELFVQC[463.2366]LATYSYR	15	2,3	8C(463.2366)	sp|Q9NRG0|CHRC1_HUMAN	Q9NRG0	CHRC1_HUMAN	CHRAC1	Chromatin accessibility complex protein 1			3	1	3	1	3	3	1	3	2	2	1	3	2	3	4	1	3	2	271803296	43733096	638115070	7.45402e+06	118311328	26444304	5.48439e+06	140926528	28168384	270049312	19160324	371936256	877844290	96319712	1188690820	24405914	309627712	26603806
ATELFVQCLATYSYR	ATELFVQC[469.2742]LATYSYR	15	2,3	8C(469.2742)	sp|Q9NRG0|CHRC1_HUMAN	Q9NRG0	CHRC1_HUMAN	CHRAC1	Chromatin accessibility complex protein 1			3	3	0	2	2	4	3	2	3	3	2	1	2	3	2	2	3	2	325534944	389711520	0	176973840	24980774	27278340	83840624	26811668	28993980	266375456	221372368	18791142	685829180	799670270	80184648	283315776	66868056	20557252
ATELFVQCLATYSYR	ATELFVQC[57.0215]LATYSYR	15	2	8C(57.0215)	sp|Q9NRG0|CHRC1_HUMAN	Q9NRG0	CHRC1_HUMAN	CHRAC1	Chromatin accessibility complex protein 1			0	0	0	0	0	0	0	0	0	0	0	0	0	0	0	0	1	0	0	0	0	0	0	0	0	0	0	0	0	0	0	0	0	0	7.68357e+06	0
ATENDIANFFSPLNPIR	ATENDIANFFSPLNPIR	17	2		sp|P31942|HNRH3_HUMAN	P31942	HNRH3_HUMAN	HNRNPH3	Heterogeneous nuclear ribonucleoprotein H3			1	1	1	1	1	1	1	1	1	1	1	1	2	1	1	2	1	2	41542348	84098112	18216250	18602848	17988500	16531800	22606014	25693488	16694853	42245768	40553104	35607332	171114672	72653584	37089624	38117524	34931480	154994048
ATENDIANFFSPLNPIRVHIDIGADGR	ATENDIANFFSPLNPIRVHIDIGADGR	27	4		sp|P31942|HNRH3_HUMAN	P31942	HNRH3_HUMAN	HNRNPH3	Heterogeneous nuclear ribonucleoprotein H3			0	0	0	0	0	0	0	0	0	1	0	0	0	0	1	0	0	0	0	0	0	0	0	0	0	0	0	24046102	0	0	0	0	16866180	0	0	0
ATENDIYNFFSPLNPMR	ATENDIYNFFSPLNPMR	17	2		sp|P55795|HNRH2_HUMAN	P55795	HNRH2_HUMAN	HNRNPH2	Heterogeneous nuclear ribonucleoprotein H2			0	1	1	1	1	1	1	1	1	1	1	1	1	1	0	2	2	1	0	23181702	15681524	8040972	8619107	4562524	7860734	11708288	6.92158e+06	24820058	16045285	19894204	95317080	206766624	0	22490224	18833962	56493860
ATENDIYNFFSPLNPMR	ATENDIYNFFSPLNPM[15.9949]R	17	2	16M(15.9949)	sp|P55795|HNRH2_HUMAN	P55795	HNRH2_HUMAN	HNRNPH2	Heterogeneous nuclear ribonucleoprotein H2			0	0	0	0	0	0	0	0	1	0	0	0	0	0	0	0	0	1	0	0	0	0	0	0	0	0	21021260	0	0	0	0	0	0	0	0	49324876
ATENDIYNFFSPLNPVR	ATENDIYNFFSPLNPVR	17	2		sp|P31943|HNRH1_HUMAN	P31943	HNRH1_HUMAN	HNRNPH1	Heterogeneous nuclear ribonucleoprotein H	HNRNPF	sp|P52597|HNRPF_HUMAN	1	3	2	1	2	1	3	2	2	2	2	2	2	2	2	3	4	2	122078888	450834912	88685576	89725768	69680824	67390296	87797504	115503648	96079640	141489952	140254496	218799296	729456380	222545360	208664496	144260944	198874032	666750590
ATENDIYNFFSPLNPVRVHIEIGPDGR	ATENDIYNFFSPLNPVRVHIEIGPDGR	27	4		sp|P31943|HNRH1_HUMAN	P31943	HNRH1_HUMAN	HNRNPH1	Heterogeneous nuclear ribonucleoprotein H	HNRNPF	sp|P52597|HNRPF_HUMAN	0	0	0	1	2	0	0	0	1	1	0	0	0	0	0	0	1	0	0	0	0	14343308	13166107	0	0	0	12902536	117633584	0	0	0	0	0	0	10157753	0
ATENTVNPCPDDTLISFLPLAHMFER	ATENTVNPC[463.2366]PDDTLISFLPLAHMFER	26	3	9C(463.2366)	sp|P33121|ACSL1_HUMAN	P33121	ACSL1_HUMAN	ACSL1	Long-chain-fatty-acid--CoA ligase 1			1	0	2	0	0	0	0	0	0	0	0	0	1	0	1	0	1	0	21265208	0	32587846	0	0	0	0	0	0	0	0	0	46426612	0	50762816	0	20876328	0
ATENTVNPCPDDTLISFLPLAHMFER	ATENTVNPC[469.2742]PDDTLISFLPLAHMFER	26	3	9C(469.2742)	sp|P33121|ACSL1_HUMAN	P33121	ACSL1_HUMAN	ACSL1	Long-chain-fatty-acid--CoA ligase 1			1	1	0	1	0	0	0	0	0	0	1	0	1	1	0	0	0	0	55307508	40436576	0	7986424	0	0	0	0	0	0	19129232	0	183777456	53062796	0	0	0	0
ATEQHHTQPVLESNLCPDWPSHSEDASALQGGTSVAQIK	ATEQHHTQPVLESNLC[463.2366]PDWPSHSEDASALQGGTSVAQIK	39	5	16C(463.2366)	sp|Q14789|GOGB1_HUMAN	Q14789	GOGB1_HUMAN	GOLGB1	Golgin subfamily B member 1			0	0	0	0	0	0	0	0	0	0	0	0	1	0	0	0	0	0	0	0	0	0	0	0	0	0	0	0	0	0	12359922	0	0	0	0	0
ATEQHHTQPVLESNLCPDWPSHSEDASALQGGTSVAQIK	ATEQHHTQPVLESNLC[469.2742]PDWPSHSEDASALQGGTSVAQIK	39	5	16C(469.2742)	sp|Q14789|GOGB1_HUMAN	Q14789	GOGB1_HUMAN	GOLGB1	Golgin subfamily B member 1			0	0	0	0	0	0	0	0	0	0	0	0	0	1	0	0	0	0	0	0	0	0	0	0	0	0	0	0	0	0	0	154479584	0	0	0	0
ATFAYISNCHK	ATFAYISNC[469.2742]HK	11	2,3	9C(469.2742)	sp|Q13315|ATM_HUMAN	Q13315	ATM_HUMAN	ATM	Serine-protein kinase ATM			0	1	0	0	0	0	0	0	0	0	0	0	0	1	0	0	0	0	0	96047504	0	0	0	0	0	0	0	0	0	0	0	30423554	0	0	0	0
ATFCLPILGVK	ATFC[463.2366]LPILGVK	11	2	4C(463.2366)	sp|O95478|NSA2_HUMAN	O95478	NSA2_HUMAN	NSA2	Ribosome biogenesis protein NSA2 homolog			1	0	1	0	1	1	0	0	0	1	0	1	2	0	1	0	1	0	106383192	0	159814240	0	34366240	6.08147e+06	0	0	0	114352704	0	106652504	234616640	0	251596496	0	58013632	0
ATFCLPILGVK	ATFC[469.2742]LPILGVK	11	2	4C(469.2742)	sp|O95478|NSA2_HUMAN	O95478	NSA2_HUMAN	NSA2	Ribosome biogenesis protein NSA2 homolog			1	1	0	1	0	1	1	0	0	1	1	0	1	1	0	1	0	0	116886504	148969904	0	42742064	0	5516611	19449926	0	0	118888952	82689264	0	240014768	208218032	0	61855204	0	0
ATFCLPILGVK	ATFC[57.0215]LPILGVK	11	2	4C(57.0215)	sp|O95478|NSA2_HUMAN	O95478	NSA2_HUMAN	NSA2	Ribosome biogenesis protein NSA2 homolog			0	0	0	0	0	0	0	0	0	0	0	0	0	0	0	0	0	1	0	0	0	0	0	0	0	0	0	0	0	0	0	0	0	0	0	13415637
ATFDAISK	ATFDAISK	8	2		sp|P15880|RS2_HUMAN	P15880	RS2_HUMAN	RPS2	40S ribosomal protein S2			0	0	0	0	0	0	0	0	0	0	1	0	0	0	1	0	1	0	0	0	0	0	0	0	0	0	0	0	22485074	0	0	0	21001614	0	8338733	0
ATFDISLVVPK	ATFDISLVVPK	11	2		sp|P55786|PSA_HUMAN	P55786	PSA_HUMAN	NPEPPS	Puromycin-sensitive aminopeptidase			0	0	0	0	0	0	0	0	0	0	0	0	0	0	0	0	0	1	0	0	0	0	0	0	0	0	0	0	0	0	0	0	0	0	0	24796680
ATFHTPFSHLGQSPEGCSSYTFPK	ATFHTPFSHLGQSPEGC[463.2366]SSYTFPK	24	4	17C(463.2366)	sp|O75521|ECI2_HUMAN	O75521	ECI2_HUMAN	ECI2	Enoyl-CoA delta isomerase 2, mitochondrial			1	0	1	0	0	0	0	0	0	0	0	1	1	0	1	0	0	0	43747592	0	105623608	0	0	0	0	0	0	0	0	25256520	70550016	0	69676240	0	0	0
ATFHTPFSHLGQSPEGCSSYTFPK	ATFHTPFSHLGQSPEGC[469.2742]SSYTFPK	24	4	17C(469.2742)	sp|O75521|ECI2_HUMAN	O75521	ECI2_HUMAN	ECI2	Enoyl-CoA delta isomerase 2, mitochondrial			0	1	0	0	0	0	0	0	0	0	0	0	0	2	0	0	0	0	0	76831104	0	0	0	0	0	0	0	0	0	0	0	47316080	0	0	0	0
ATFIKVPQNQNGK	ATFIKVPQNQNGK	13	2,3		sp|P19338|NUCL_HUMAN	P19338	NUCL_HUMAN	NCL	Nucleolin			0	0	0	0	0	1	1	0	1	0	0	0	0	0	1	0	0	3	0	0	0	0	0	21258778	16683893	0	15026652	0	0	0	0	0	140956720	0	0	57809480
ATFLVISHYQCK	ATFLVISHYQC[463.2366]K	12	2,3	11C(463.2366)	sp|Q5VZM2|RRAGB_HUMAN	Q5VZM2	RRAGB_HUMAN	RRAGB	Ras-related GTP-binding protein B	RRAGA	sp|Q7L523|RRAGA_HUMAN	0	0	1	0	0	1	0	0	0	0	0	1	1	0	2	1	1	0	0	0	101597288	0	0	12126469	0	0	0	0	0	41621504	36797440	0	113449280	13128329	37688960	0
ATFLVISHYQCK	ATFLVISHYQC[469.2742]K	12	3	11C(469.2742)	sp|Q5VZM2|RRAGB_HUMAN	Q5VZM2	RRAGB_HUMAN	RRAGB	Ras-related GTP-binding protein B	RRAGA	sp|Q7L523|RRAGA_HUMAN	0	0	0	0	0	1	0	0	0	0	1	0	0	1	0	0	0	0	0	0	0	0	0	7222164	0	0	0	0	44961252	0	0	70628400	0	0	0	0
ATFMYEQFPELMNMLWSR	ATFMYEQFPELMNMLWSR	18	2		sp|Q14677|EPN4_HUMAN	Q14677	EPN4_HUMAN	CLINT1	Clathrin interactor 1			0	1	0	0	0	0	0	0	0	0	0	0	1	0	0	0	2	0	0	7978862	0	0	0	0	0	0	0	0	0	0	17115048	0	0	0	10378249	0
ATFYLLIGNANAAKPDLDK	ATFYLLIGNANAAKPDLDK	19	2,3		sp|O94826|TOM70_HUMAN	O94826	TOM70_HUMAN	TOMM70	Mitochondrial import receptor subunit TOM70			1	1	1	1	1	1	2	1	1	1	1	0	1	1	1	1	1	2	55444192	57441772	42699056	40346844	21631338	21630332	23673324	26226792	12992245	48525008	24978266	0	108783384	28192214	43567984	34353748	68007392	58224780
ATFYLLIGNANAAKPDLDKVISLK	ATFYLLIGNANAAKPDLDKVISLK	24	3,4		sp|O94826|TOM70_HUMAN	O94826	TOM70_HUMAN	TOMM70	Mitochondrial import receptor subunit TOM70			2	2	2	2	2	2	2	2	2	2	2	2	2	2	2	2	2	2	187072432	293322432	296211040	153775200	177685824	70538200	60980092	112431152	61158144	177565968	96133952	127924224	252448928	123419536	234818048	156505008	223283264	54349480
ATFYLNVLEQK	ATFYLNVLEQK	11	2		sp|Q9Y678|COPG1_HUMAN	Q9Y678	COPG1_HUMAN	COPG1	Coatomer subunit gamma-1			0	0	0	0	0	0	0	0	0	0	0	0	0	0	0	0	0	1	0	0	0	0	0	0	0	0	0	0	0	0	0	0	0	0	0	15009693
ATFYLNVLQQR	ATFYLNVLQQR	11	2		sp|Q9UBF2|COPG2_HUMAN	Q9UBF2	COPG2_HUMAN	COPG2	Coatomer subunit gamma-2			0	0	0	0	0	1	0	0	0	0	0	0	0	0	0	0	0	1	0	0	0	0	0	6973826	0	0	0	0	0	0	0	0	0	0	0	20760656
ATGAAAAEAK	ATGAAAAEAK	10	2		sp|Q8NE71|ABCF1_HUMAN	Q8NE71	ABCF1_HUMAN	ABCF1	ATP-binding cassette sub-family F member 1			0	0	0	0	0	0	0	0	0	0	1	0	0	0	0	0	0	0	0	0	0	0	0	0	0	0	0	0	1.2373e+06	0	0	0	0	0	0	0
ATGATQQDANASSLLDIYSFWLK	ATGATQQDANASSLLDIYSFWLK	23	2		sp|Q14978|NOLC1_HUMAN	Q14978	NOLC1_HUMAN	NOLC1	Nucleolar and coiled-body phosphoprotein 1			1	0	0	0	1	0	0	0	0	0	0	0	0	1	0	1	1	1	7.72023e+06	0	0	0	5.11979e+06	0	0	0	0	0	0	0	0	12068576	0	14791101	13325484	28452982
ATGGLCLLGAYADSDDDDNDVSEK	ATGGLC[463.2366]LLGAYADSDDDDNDVSEK	24	3	6C(463.2366)	sp|Q8N3X1|FNBP4_HUMAN	Q8N3X1	FNBP4_HUMAN	FNBP4	Formin-binding protein 4			0	0	0	0	0	0	0	0	0	0	0	0	0	0	1	0	1	0	0	0	0	0	0	0	0	0	0	0	0	0	0	0	39135172	0	15342731	0
ATGGLCLLGAYADSDDDDNDVSEK	ATGGLC[469.2742]LLGAYADSDDDDNDVSEK	24	3	6C(469.2742)	sp|Q8N3X1|FNBP4_HUMAN	Q8N3X1	FNBP4_HUMAN	FNBP4	Formin-binding protein 4			0	0	0	0	0	0	0	0	0	0	0	0	0	1	0	1	0	0	0	0	0	0	0	0	0	0	0	0	0	0	0	43497780	0	18658820	0	0
ATGHSGGGCISQGR	ATGHSGGGC[463.2366]ISQGR	14	3	9C(463.2366)	sp|Q9HA64|KT3K_HUMAN	Q9HA64	KT3K_HUMAN	FN3KRP	Ketosamine-3-kinase			0	0	0	1	0	0	0	0	0	0	0	0	0	0	1	0	0	0	0	0	0	10370328	0	0	0	0	0	0	0	0	0	0	468884832	0	0	0
ATGILLYGLASR	ATGILLYGLASR	12	2		sp|P47897|SYQ_HUMAN	P47897	SYQ_HUMAN	QARS	Glutamine--tRNA ligase			0	1	0	0	0	0	0	0	0	0	0	0	0	0	0	0	0	1	0	16213916	0	0	0	0	0	0	0	0	0	0	0	0	0	0	0	12380045
ATGISFAIHGNFSGTK	ATGISFAIHGNFSGTK	16	2,3		sp|Q15393|SF3B3_HUMAN	Q15393	SF3B3_HUMAN	SF3B3	Splicing factor 3B subunit 3			1	1	2	2	2	2	2	0	1	0	0	2	0	1	1	2	2	3	64211340	79447112	65475184	125845776	53343860	39736068	26257840	0	20989718	0	0	36199376	0	54719284	82051056	57189120	64497992	49622064
ATGNLSASCGSALR	ATGNLSASC[463.2366]GSALR	14	2	9C(463.2366)	sp|Q96T51|RUFY1_HUMAN	Q96T51	RUFY1_HUMAN	RUFY1	RUN and FYVE domain-containing protein 1			0	0	2	0	1	1	0	0	0	1	0	1	0	0	2	0	1	0	0	0	39787924	0	6630728	1.98278e+06	0	0	0	32821296	0	32336330	0	0	73971320	0	15825328	0
ATGNLSASCGSALR	ATGNLSASC[469.2742]GSALR	14	2	9C(469.2742)	sp|Q96T51|RUFY1_HUMAN	Q96T51	RUFY1_HUMAN	RUFY1	RUN and FYVE domain-containing protein 1			1	1	0	1	0	0	0	0	0	1	0	0	0	1	0	0	0	0	33179722	52347360	0	13524911	0	0	0	0	0	24543526	0	0	0	41792692	0	0	0	0
ATGRPECFLTIQEGLASK	ATGRPEC[463.2366]FLTIQEGLASK	18	3	7C(463.2366)	sp|O00566|MPP10_HUMAN	O00566	MPP10_HUMAN	MPHOSPH10	U3 small nucleolar ribonucleoprotein protein MPP10			1	0	1	0	1	1	1	1	1	1	0	2	1	0	1	1	1	0	205410496	0	317825408	0	39894932	24330294	10508794	50106828	8931704	158548080	0	135881616	239225008	0	379108608	22345620	111980504	0
ATGRPECFLTIQEGLASK	ATGRPEC[469.2742]FLTIQEGLASK	18	2,3	7C(469.2742)	sp|O00566|MPP10_HUMAN	O00566	MPP10_HUMAN	MPHOSPH10	U3 small nucleolar ribonucleoprotein protein MPP10			1	1	0	1	0	1	1	1	1	1	1	0	4	2	0	1	1	0	263644864	280008384	0	91440488	0	21536862	35378196	19312156	9474878	176653040	135651072	0	364724160	253711344	0	72812688	31112058	0
ATGTSSGANSEESTAAEFCR	ATGTSSGANSEESTAAEFC[469.2742]R	20	2	19C(469.2742)	sp|Q13586|STIM1_HUMAN	Q13586	STIM1_HUMAN	STIM1	Stromal interaction molecule 1			0	0	0	0	0	0	0	0	0	0	0	0	0	1	0	0	0	0	0	0	0	0	0	0	0	0	0	0	0	0	0	7040186	0	0	0	0
ATHGQTCARPMCIPPSYADLGK	ATHGQTCARPMC[463.2366]IPPSYADLGK	22	3	12C(463.2366)	sp|P45880|VDAC2_HUMAN	P45880	VDAC2_HUMAN	VDAC2	Voltage-dependent anion-selective channel protein 2			0	0	1	0	0	0	0	0	0	0	0	0	0	0	0	0	0	0	0	0	18102794	0	0	0	0	0	0	0	0	0	0	0	0	0	0	0
ATHGQTCARPMCIPPSYADLGK	ATHGQTC[463.2366]ARPM[15.9949]C[469.2742]IPPSYADLGK	22	4	11M(15.9949), 12C(469.2742), 7C(463.2366)	sp|P45880|VDAC2_HUMAN	P45880	VDAC2_HUMAN	VDAC2	Voltage-dependent anion-selective channel protein 2			0	0	1	0	0	0	0	0	0	0	0	0	0	0	0	0	0	0	0	0	6670346	0	0	0	0	0	0	0	0	0	0	0	0	0	0	0
ATHGQTCARPMCIPPSYADLGK	ATHGQTC[469.2742]ARPMCIPPSYADLGK	22	3	7C(469.2742)	sp|P45880|VDAC2_HUMAN	P45880	VDAC2_HUMAN	VDAC2	Voltage-dependent anion-selective channel protein 2			0	0	1	1	1	0	0	0	0	0	0	0	0	0	1	0	0	0	0	0	0	0	10173921	0	0	0	0	0	0	0	0	0	210037968	0	0	0
ATHPIPAACGIYYFEVK	ATHPIPAAC[463.2366]GIYYFEVK	17	3	9C(463.2366)	sp|Q96S59|RANB9_HUMAN	Q96S59	RANB9_HUMAN	RANBP9	Ran-binding protein 9	RANBP10	sp|Q6VN20|RBP10_HUMAN	0	0	1	0	0	0	0	1	0	0	0	1	0	0	0	0	1	0	0	0	80301760	0	0	0	0	23148024	0	0	0	55203084	0	0	0	0	35514604	0
ATHPIPAACGIYYFEVK	ATHPIPAAC[469.2742]GIYYFEVK	17	3	9C(469.2742)	sp|Q96S59|RANB9_HUMAN	Q96S59	RANB9_HUMAN	RANBP9	Ran-binding protein 9	RANBP10	sp|Q6VN20|RBP10_HUMAN	0	1	0	1	0	0	1	0	0	0	0	0	0	1	0	0	0	0	0	93331016	0	32016646	0	0	8208574	0	0	0	0	0	0	51070988	0	0	0	0
ATIAGGGVIPHIHK	ATIAGGGVIPHIHK	14	2,3		sp|P0C0S5|H2AZ_HUMAN	P0C0S5	H2AZ_HUMAN	H2AFZ	Histone H2A.Z	H2AFV	sp|Q71UI9|H2AV_HUMAN	1	1	0	0	0	0	1	1	1	0	1	1	1	1	1	1	1	2	121946472	165322912	0	0	0	0	37345684	48767260	14439755	0	74879624	70674720	324689600	105580808	105643736	46756172	55438516	251812736
ATIELCSTHANDASALR	ATIELC[463.2366]STHANDASALR	17	2,3	6C(463.2366)	sp|P55060|XPO2_HUMAN	P55060	XPO2_HUMAN	CSE1L	Exportin-2			0	0	1	0	0	0	0	0	0	0	0	0	1	0	0	0	0	0	0	0	81683832	0	0	0	0	0	0	0	0	0	0	0	0	0	0	0
ATIELCSTHANDASALR	ATIELC[469.2742]STHANDASALR	17	3	6C(469.2742)	sp|P55060|XPO2_HUMAN	P55060	XPO2_HUMAN	CSE1L	Exportin-2			0	1	0	0	0	0	0	0	0	0	0	0	0	0	0	0	0	0	0	39929404	0	0	0	0	0	0	0	0	0	0	0	0	0	0	0	0
ATIGADFLTK	ATIGADFLTK	10	2		sp|P51149|RAB7A_HUMAN	P51149	RAB7A_HUMAN	RAB7A	Ras-related protein Rab-7a			0	0	0	0	0	0	0	0	0	0	0	0	0	0	0	0	0	1	0	0	0	0	0	0	0	0	0	0	0	0	0	0	0	0	0	9611213
ATIGILITTIASK	ATIGILITTIASK	13	2		sp|O14787|TNPO2_HUMAN	O14787	TNPO2_HUMAN	TNPO2	Transportin-2			0	0	0	0	1	0	0	0	0	0	0	0	0	0	0	0	0	1	0	0	0	0	4.47147e+06	0	0	0	0	0	0	0	0	0	0	0	0	7.20301e+06
ATIGVDFALK	ATIGVDFALK	10	2		sp|Q13637|RAB32_HUMAN	Q13637	RAB32_HUMAN	RAB32	Ras-related protein Rab-32	RAB38	sp|P57729|RAB38_HUMAN	0	0	0	0	0	0	0	0	0	0	0	0	0	0	0	0	0	1	0	0	0	0	0	0	0	0	0	0	0	0	0	0	0	0	0	3841663
ATILCTSYVQFK	ATILC[463.2366]TSYVQFK	12	2	5C(463.2366)	sp|P35244|RFA3_HUMAN	P35244	RFA3_HUMAN	RPA3	Replication protein A 14 kDa subunit			1	0	0	0	0	0	0	0	0	0	0	1	0	0	1	0	1	0	35240948	0	0	0	0	0	0	0	0	0	0	24287094	0	0	50230560	0	11605268	0
ATILCTSYVQFKEDSHPFDLGLYNEAVK	ATILC[463.2366]TSYVQFKEDSHPFDLGLYNEAVK	28	4	5C(463.2366)	sp|P35244|RFA3_HUMAN	P35244	RFA3_HUMAN	RPA3	Replication protein A 14 kDa subunit			0	0	0	0	0	0	0	0	0	0	0	0	0	0	1	0	0	0	0	0	0	0	0	0	0	0	0	0	0	0	0	0	44504748	0	0	0
ATILCTSYVQFK	ATILC[469.2742]TSYVQFK	12	2	5C(469.2742)	sp|P35244|RFA3_HUMAN	P35244	RFA3_HUMAN	RPA3	Replication protein A 14 kDa subunit			1	1	0	0	0	0	0	0	0	0	0	0	0	1	0	0	0	0	37710640	51093164	0	0	0	0	0	0	0	0	0	0	0	32090006	0	0	0	0
ATILCTSYVQFKEDSHPFDLGLYNEAVK	ATILC[469.2742]TSYVQFKEDSHPFDLGLYNEAVK	28	4	5C(469.2742)	sp|P35244|RFA3_HUMAN	P35244	RFA3_HUMAN	RPA3	Replication protein A 14 kDa subunit			0	1	0	0	0	0	0	0	0	0	0	0	0	0	0	0	0	0	0	42505136	0	0	0	0	0	0	0	0	0	0	0	0	0	0	0	0
ATILCTSYVQFK	ATILC[57.0215]TSYVQFK	12	2	5C(57.0215)	sp|P35244|RFA3_HUMAN	P35244	RFA3_HUMAN	RPA3	Replication protein A 14 kDa subunit			0	0	0	0	0	0	0	0	0	0	0	0	0	0	0	0	0	1	0	0	0	0	0	0	0	0	0	0	0	0	0	0	0	0	0	7.80264e+06
ATILDLSCNK	ATILDLSC[463.2366]NK	10	2,3	8C(463.2366)	sp|Q96AG4|LRC59_HUMAN	Q96AG4	LRC59_HUMAN	LRRC59	Leucine-rich repeat-containing protein 59			2	1	2	2	2	2	2	3	2	1	1	2	2	1	2	1	2	1	232464336	35556564	502355552	30709162	95132312	26803450	12367715	92310400	15281605	231317760	11510091	283690880	457123488	32629262	699864450	37964388	184029248	28498010
ATILDLSCNKLTTLPSDFCGLTHLVK	ATILDLSC[463.2366]NKLTTLPSDFC[57.0215]GLTHLVK	26	4	19C(57.0215), 8C(463.2366)	sp|Q96AG4|LRC59_HUMAN	Q96AG4	LRC59_HUMAN	LRRC59	Leucine-rich repeat-containing protein 59			1	0	0	0	0	0	0	0	0	0	0	0	0	0	0	0	0	0	24063656	0	0	0	0	0	0	0	0	0	0	0	0	0	0	0	0	0
ATILDLSCNK	ATILDLSC[469.2742]NK	10	2,3	8C(469.2742)	sp|Q96AG4|LRC59_HUMAN	Q96AG4	LRC59_HUMAN	LRRC59	Leucine-rich repeat-containing protein 59			1	3	1	2	1	2	2	1	2	1	3	1	1	2	1	3	2	1	281359040	434202528	65396324	136600896	23514698	28247072	59666360	17555902	15588065	227578192	186085584	27233736	390380960	375627744	79962272	172721552	40884048	42592712
ATILDLSCNK	ATILDLSC[57.0215]NK	10	2	8C(57.0215)	sp|Q96AG4|LRC59_HUMAN	Q96AG4	LRC59_HUMAN	LRRC59	Leucine-rich repeat-containing protein 59			0	0	0	0	0	0	0	0	0	0	0	0	0	0	0	0	0	1	0	0	0	0	0	0	0	0	0	0	0	0	0	0	0	0	0	7125072
ATISPLHLAAYHGHHQALEVLVQSLLDLDVR	ATISPLHLAAYHGHHQALEVLVQSLLDLDVR	31	5		sp|O15084|ANR28_HUMAN	O15084	ANR28_HUMAN	ANKRD28	Serine/threonine-protein phosphatase 6 regulatory ankyrin repeat subunit A			0	0	0	0	0	0	0	1	0	0	0	0	0	0	0	0	0	0	0	0	0	0	0	0	0	732304	0	0	0	0	0	0	0	0	0	0
ATISPWPGTTLNLLK	ATISPWPGTTLNLLK	15	2		sp|Q8NC60|NOA1_HUMAN	Q8NC60	NOA1_HUMAN	NOA1	Nitric oxide-associated protein 1			0	0	0	0	0	0	0	0	0	0	0	0	0	0	0	0	0	1	0	0	0	0	0	0	0	0	0	0	0	0	0	0	0	0	0	5454869
ATLECHPLTMTDPIEEHR	ATLEC[463.2366]HPLTMTDPIEEHR	18	3,4	5C(463.2366)	sp|Q99661|KIF2C_HUMAN	Q99661	KIF2C_HUMAN	KIF2C	Kinesin-like protein KIF2C			2	1	1	1	2	0	1	2	1	2	0	2	2	0	3	1	2	1	178979632	44005348	370776480	27488730	78099648	0	13395633	79711736	15192936	251246800	0	232717488	325171808	0	489428480	27078134	179700208	16204924
ATLECHPLTMTDPIEEHR	ATLEC[463.2366]HPLTM[15.9949]TDPIEEHR	18	4	10M(15.9949), 5C(463.2366)	sp|Q99661|KIF2C_HUMAN	Q99661	KIF2C_HUMAN	KIF2C	Kinesin-like protein KIF2C			0	0	0	0	1	0	0	0	0	0	0	0	0	0	0	0	1	0	0	0	0	0	11870444	0	0	0	0	0	0	0	0	0	0	0	19344948	0
ATLECHPLTMTDPIEEHR	ATLEC[469.2742]HPLTMTDPIEEHR	18	3,4	5C(469.2742)	sp|Q99661|KIF2C_HUMAN	Q99661	KIF2C_HUMAN	KIF2C	Kinesin-like protein KIF2C			2	2	0	3	1	2	2	0	1	1	2	0	2	2	0	2	1	1	251730912	488341632	0	143966928	19848654	28559638	54764928	0	16030628	173558464	241767872	0	271801344	284097216	0	132630920	34543744	17732448
ATLECHPLTMTDPIEEHR	ATLEC[469.2742]HPLTM[15.9949]TDPIEEHR	18	4	10M(15.9949), 5C(469.2742)	sp|Q99661|KIF2C_HUMAN	Q99661	KIF2C_HUMAN	KIF2C	Kinesin-like protein KIF2C			0	0	0	0	0	1	0	0	0	0	0	0	0	0	0	0	0	0	0	0	0	0	0	6083902	0	0	0	0	0	0	0	0	0	0	0	0
ATLEILIPDFVK	ATLEILIPDFVK	12	2		sp|Q8WYQ5|DGCR8_HUMAN	Q8WYQ5	DGCR8_HUMAN	DGCR8	Microprocessor complex subunit DGCR8			0	0	0	0	0	0	0	0	0	0	0	0	0	0	0	0	0	1	0	0	0	0	0	0	0	0	0	0	0	0	0	0	0	0	0	3.58154e+06
ATLEVILRPK	ATLEVILRPK	10	2		sp|Q9NQT4|EXOS5_HUMAN	Q9NQT4	EXOS5_HUMAN	EXOSC5	Exosome complex component RRP46			0	0	0	0	0	0	0	0	0	0	0	0	0	0	0	0	0	1	0	0	0	0	0	0	0	0	0	0	0	0	0	0	0	0	0	30582682
ATLPSPDKLPGFK	ATLPSPDKLPGFK	13	2,3		sp|P22314|UBA1_HUMAN	P22314	UBA1_HUMAN	UBA1	Ubiquitin-like modifier-activating enzyme 1		contaminant_UBIQUITIN02	0	0	0	0	0	0	0	0	0	0	0	0	0	0	0	0	0	3	0	0	0	0	0	0	0	0	0	0	0	0	0	0	0	0	0	42006868
ATLPVFDKEELLECIQQLVK	ATLPVFDKEELLEC[463.2366]IQQLVK	20	3	14C(463.2366)	sp|P54687|BCAT1_HUMAN	P54687	BCAT1_HUMAN	BCAT1	Branched-chain-amino-acid aminotransferase, cytosolic			0	0	1	0	0	0	0	1	0	1	0	1	1	0	2	0	1	0	0	0	22049744	0	0	0	0	7738716	0	12618739	0	7.90319e+06	35287336	0	32976344	0	14214460	0
ATLPVFDKEELLECIQQLVK	ATLPVFDKEELLEC[469.2742]IQQLVK	20	3	14C(469.2742)	sp|P54687|BCAT1_HUMAN	P54687	BCAT1_HUMAN	BCAT1	Branched-chain-amino-acid aminotransferase, cytosolic			1	0	0	0	0	0	0	0	0	0	1	0	1	1	0	0	0	0	11274563	0	0	0	0	0	0	0	0	0	20866228	0	34366320	26621424	0	0	0	0
ATLQAALCLENFSSQVVER	ATLQAALC[463.2366]LENFSSQVVER	19	2,3	8C(463.2366)	sp|P59998|ARPC4_HUMAN	P59998	ARPC4_HUMAN	ARPC4	Actin-related protein 2/3 complex subunit 4			2	0	2	0	2	0	0	2	1	1	0	2	2	0	2	0	2	0	26143702	0	76139800	0	15620012	0	0	12564027	3.50827e+06	41940652	0	70809920	106918024	0	121369136	0	39912920	0
ATLQAALCLENFSSQVVER	ATLQAALC[469.2742]LENFSSQVVER	19	2,3	8C(469.2742)	sp|P59998|ARPC4_HUMAN	P59998	ARPC4_HUMAN	ARPC4	Actin-related protein 2/3 complex subunit 4			0	2	0	2	0	0	1	0	0	1	3	0	2	2	0	3	0	0	0	91178688	0	11900069	0	0	8633373	0	0	34443304	43463976	0	149050512	124300112	0	63542512	0	0
ATLQAALCLENFSSQVVER	ATLQAALC[57.0215]LENFSSQVVER	19	2	8C(57.0215)	sp|P59998|ARPC4_HUMAN	P59998	ARPC4_HUMAN	ARPC4	Actin-related protein 2/3 complex subunit 4			0	0	0	0	0	0	0	0	0	0	0	0	0	0	0	0	0	1	0	0	0	0	0	0	0	0	0	0	0	0	0	0	0	0	0	27566762
ATLQEILPEVLK	ATLQEILPEVLK	12	2		sp|Q9BQG0|MBB1A_HUMAN	Q9BQG0	MBB1A_HUMAN	MYBBP1A	Myb-binding protein 1A			0	0	0	0	0	0	0	0	0	0	0	0	0	0	0	0	0	1	0	0	0	0	0	0	0	0	0	0	0	0	0	0	0	0	0	11935824
ATLSEDKK	ATLSEDKK	8	2		sp|Q9H845|ACAD9_HUMAN	Q9H845	ACAD9_HUMAN	ACAD9	Acyl-CoA dehydrogenase family member 9, mitochondrial			0	0	0	0	0	0	0	0	0	0	1	0	0	0	0	0	0	0	0	0	0	0	0	0	0	0	0	0	202896752	0	0	0	0	0	0	0
ATLTQMLNVIFAR	ATLTQMLNVIFAR	13	2		sp|Q9Y6D6|BIG1_HUMAN	Q9Y6D6	BIG1_HUMAN	ARFGEF1	Brefeldin A-inhibited guanine nucleotide-exchange protein 1			0	1	0	0	1	0	0	0	0	0	0	1	1	1	0	1	1	0	0	8783478	0	0	2.71145e+06	0	0	0	0	0	0	5.0614e+06	12515120	3.75926e+06	0	3.45203e+06	7222386	0
ATLTQMLNVIFTR	ATLTQMLNVIFTR	13	2		sp|Q9Y6D5|BIG2_HUMAN	Q9Y6D5	BIG2_HUMAN	ARFGEF2	Brefeldin A-inhibited guanine nucleotide-exchange protein 2			0	1	0	0	0	0	0	0	0	0	0	1	1	0	0	0	0	0	0	8475154	0	0	0	0	0	0	0	0	0	3.15534e+06	10298399	0	0	0	0	0
ATLVESSTSGFTPGGGGSSVSMIASR	ATLVESSTSGFTPGGGGSSVSMIASR	26	2		sp|P49321|NASP_HUMAN	P49321	NASP_HUMAN	NASP	Nuclear autoantigenic sperm protein			0	0	0	0	0	0	0	0	0	0	0	0	0	0	0	0	0	2	0	0	0	0	0	0	0	0	0	0	0	0	0	0	0	0	0	14726788
ATLWYVPLSLK	ATLWYVPLSLK	11	2		sp|O00154|BACH_HUMAN	O00154	BACH_HUMAN	ACOT7	Cytosolic acyl coenzyme A thioester hydrolase			0	2	0	1	0	0	0	0	0	0	0	1	1	0	0	0	0	1	0	59780140	0	9791099	0	0	0	0	0	0	0	20245820	121207680	0	0	0	0	29402102
ATMESHLDTPYNVPDVVITIANNDVDLIIR	ATMESHLDTPYNVPDVVITIANNDVDLIIR	30	3		sp|O14874|BCKD_HUMAN	O14874	BCKD_HUMAN	BCKDK	[3-methyl-2-oxobutanoate dehydrogenase [lipoamide]] kinase, mitochondrial			0	0	0	0	0	0	0	0	0	0	0	0	0	0	0	0	1	0	0	0	0	0	0	0	0	0	0	0	0	0	0	0	0	0	3.7198e+06	0
ATMNLALAGDILAAGQDAHCQLLR	ATMNLALAGDILAAGQDAHC[57.0215]QLLR	24	3	20C(57.0215)	sp|Q9HCU5|PREB_HUMAN	Q9HCU5	PREB_HUMAN	PREB	Prolactin regulatory element-binding protein			0	0	0	0	0	0	0	0	0	0	0	0	0	0	0	0	0	2	0	0	0	0	0	0	0	0	0	0	0	0	0	0	0	0	0	9606455
ATNESEDEIPQLVPIGK	ATNESEDEIPQLVPIGK	17	2		sp|O76021|RL1D1_HUMAN	O76021	RL1D1_HUMAN	RSL1D1	Ribosomal L1 domain-containing protein 1			1	0	0	0	0	0	0	0	0	0	0	0	0	0	0	0	0	0	8.25028e+06	0	0	0	0	0	0	0	0	0	0	0	0	0	0	0	0	0
ATNIEVLSNTFQFTNEAR	ATNIEVLSNTFQFTNEAR	18	2		sp|O75534|CSDE1_HUMAN	O75534	CSDE1_HUMAN	CSDE1	Cold shock domain-containing protein E1			0	0	0	0	0	0	0	0	0	0	0	0	0	0	0	0	0	1	0	0	0	0	0	0	0	0	0	0	0	0	0	0	0	0	0	19970526
ATNLCFAER	ATNLC[463.2366]FAER	9	2	5C(463.2366)	sp|Q92797|SYMPK_HUMAN	Q92797	SYMPK_HUMAN	SYMPK	Symplekin			1	0	1	1	1	2	1	1	2	1	0	2	2	0	1	1	2	1	171622112	0	375552672	18899298	51099280	20866790	11132987	50585104	13513588	184171216	0	145915008	159823056	0	455772512	34605224	141221440	21176272
ATNLCFAER	ATNLC[469.2742]FAER	9	2	5C(469.2742)	sp|Q92797|SYMPK_HUMAN	Q92797	SYMPK_HUMAN	SYMPK	Symplekin			2	2	0	1	1	1	1	0	2	2	1	0	2	2	0	1	1	1	172809360	289227936	0	92958496	13574347	22413978	59006508	0	12786131	145179888	131590144	0	197219664	206583504	0	90843680	28004114	15512980
ATNVCTR	ATNVC[463.2366]TR	7	2	5C(463.2366)	sp|O60264|SMCA5_HUMAN	O60264	SMCA5_HUMAN	SMARCA5	SWI/SNF-related matrix-associated actin-dependent regulator of chromatin subfamily A member 5			0	1	0	2	0	0	1	2	1	1	0	2	1	1	2	1	2	3	0	60874704	0	48726964	0	0	39570800	176441552	33187354	476012640	0	513062560	1231700100	81780048	1072273600	84948648	318988768	48803068
ATNVCTR	ATNVC[469.2742]TR	7	2	5C(469.2742)	sp|O60264|SMCA5_HUMAN	O60264	SMCA5_HUMAN	SMARCA5	SWI/SNF-related matrix-associated actin-dependent regulator of chromatin subfamily A member 5			1	1	0	0	1	2	2	1	1	0	2	0	1	1	0	2	1	1	578100800	531811424	0	0	25113122	41802624	126909464	48278668	32490944	0	402455840	0	942845700	809215810	0	339673120	75371128	45945856
ATPAQTPR	ATPAQTPR	8	2		sp|P33991|MCM4_HUMAN	P33991	MCM4_HUMAN	MCM4	DNA replication licensing factor MCM4			0	0	0	0	0	0	0	0	0	0	0	0	0	1	0	0	0	0	0	0	0	0	0	0	0	0	0	0	0	0	0	3952988	0	0	0	0
ATPIEVLCENFPEEMATYLR	ATPIEVLC[463.2366]ENFPEEMATYLR	20	3	8C(463.2366)	sp|P78368|KC1G2_HUMAN	P78368	KC1G2_HUMAN	CSNK1G2	Casein kinase I isoform gamma-2			0	0	0	0	0	0	0	0	0	0	0	0	0	0	1	0	0	0	0	0	0	0	0	0	0	0	0	0	0	0	0	0	13108653	0	0	0
ATPLSSTVTLSMSADVPLVVEYK	ATPLSSTVTLSMSADVPLVVEYK	23	2		sp|P12004|PCNA_HUMAN	P12004	PCNA_HUMAN	PCNA	Proliferating cell nuclear antigen			0	1	0	2	2	1	0	0	1	0	1	0	3	0	0	2	2	4	0	101329344	0	53457712	37432724	27046416	0	0	32826982	0	29704160	0	124502632	0	0	82654160	93714072	780654460
ATPLSSTVTLSMSADVPLVVEYK	ATPLSSTVTLSM[15.9949]SADVPLVVEYK	23	2	12M(15.9949)	sp|P12004|PCNA_HUMAN	P12004	PCNA_HUMAN	PCNA	Proliferating cell nuclear antigen			0	0	0	0	0	0	0	1	2	0	0	0	0	0	0	0	0	1	0	0	0	0	0	0	0	18782410	32315006	0	0	0	0	0	0	0	0	37697944
ATQALVLAPTR	ATQALVLAPTR	11	2		sp|P60842|IF4A1_HUMAN	P60842	IF4A1_HUMAN	EIF4A1	Eukaryotic initiation factor 4A-I			0	0	0	0	0	0	0	0	0	0	0	0	0	0	0	0	0	1	0	0	0	0	0	0	0	0	0	0	0	0	0	0	0	0	0	27344192
ATQCVPK	ATQC[463.2366]VPK	7	2	4C(463.2366)	sp|Q9HAV7|GRPE1_HUMAN	Q9HAV7	GRPE1_HUMAN	GRPEL1	GrpE protein homolog 1, mitochondrial			2	1	1	1	0	1	1	2	1	1	0	2	1	0	3	1	2	1	695306240	98088448	858057980	74819064	0	49990156	53350644	251808816	43422008	669868670	0	675926400	1718839940	0	1588065920	134974176	333811104	52698028
ATQCVPKEEIK	ATQC[463.2366]VPKEEIK	11	2,3	4C(463.2366)	sp|Q9HAV7|GRPE1_HUMAN	Q9HAV7	GRPE1_HUMAN	GRPEL1	GrpE protein homolog 1, mitochondrial			0	0	0	0	0	0	0	0	0	0	0	1	1	0	2	0	0	0	0	0	0	0	0	0	0	0	0	0	0	17494200	127698920	0	75641368	0	0	0
ATQCVPKEEIKDDNPHLK	ATQC[463.2366]VPKEEIKDDNPHLK	18	3,4,5	4C(463.2366)	sp|Q9HAV7|GRPE1_HUMAN	Q9HAV7	GRPE1_HUMAN	GRPEL1	GrpE protein homolog 1, mitochondrial			1	0	4	2	3	2	0	3	0	1	0	3	0	0	3	0	4	0	586509500	0	727072900	96236096	166405152	51466168	0	401645440	0	711580930	0	930276990	0	0	2041512700	0	510185664	0
ATQCVPK	ATQC[469.2742]VPK	7	2	4C(469.2742)	sp|Q9HAV7|GRPE1_HUMAN	Q9HAV7	GRPE1_HUMAN	GRPEL1	GrpE protein homolog 1, mitochondrial			1	2	1	2	0	2	2	1	1	1	1	1	2	1	1	2	1	1	695754750	709013180	80914200	314318208	0	48811436	172644144	55558988	37902168	583522050	439777120	54281108	1457196930	1000251330	148296496	456272128	78833464	51637824
ATQCVPKEEIK	ATQC[469.2742]VPKEEIK	11	2,3	4C(469.2742)	sp|Q9HAV7|GRPE1_HUMAN	Q9HAV7	GRPE1_HUMAN	GRPEL1	GrpE protein homolog 1, mitochondrial			0	1	0	1	0	0	0	0	0	0	0	0	0	1	0	0	0	0	0	55745524	0	30710770	0	0	0	0	0	0	0	0	0	32041954	0	0	0	0
ATQCVPKEEIKDDNPHLK	ATQC[469.2742]VPKEEIKDDNPHLK	18	3,4,5	4C(469.2742)	sp|Q9HAV7|GRPE1_HUMAN	Q9HAV7	GRPE1_HUMAN	GRPEL1	GrpE protein homolog 1, mitochondrial			1	2	0	2	1	2	1	1	0	1	2	0	1	1	0	3	1	1	489654176	970681340	0	339933984	24836424	41162536	77728704	43424600	0	622128830	512078720	0	639836540	492399104	0	289728704	58312460	13811196
ATQTPSCWAEEGAEKR	ATQTPSC[463.2366]WAEEGAEKR	16	3	7C(463.2366)	sp|Q86VQ1|GLCI1_HUMAN	Q86VQ1	GLCI1_HUMAN	GLCCI1	Glucocorticoid-induced transcript 1 protein			1	0	0	0	0	0	0	0	0	0	0	1	0	0	1	0	1	0	54683052	0	0	0	0	0	0	0	0	0	0	49028912	0	0	139017328	0	40387500	0
ATQTPSCWAEEGAEKR	ATQTPSC[469.2742]WAEEGAEKR	16	3	7C(469.2742)	sp|Q86VQ1|GLCI1_HUMAN	Q86VQ1	GLCI1_HUMAN	GLCCI1	Glucocorticoid-induced transcript 1 protein			0	0	0	2	0	0	0	0	0	1	0	0	0	1	0	0	0	0	0	0	0	28584134	0	0	0	0	0	84805848	0	0	0	86663048	0	0	0	0
ATSACAPISSPK	ATSAC[469.2742]APISSPK	12	2	5C(469.2742)	sp|Q9UPQ3|AGAP1_HUMAN	Q9UPQ3	AGAP1_HUMAN	AGAP1	Arf-GAP with GTPase, ANK repeat and PH domain-containing protein 1			0	0	0	1	0	0	0	0	0	0	0	0	0	0	0	0	0	0	0	0	0	10371594	0	0	0	0	0	0	0	0	0	0	0	0	0	0
ATSCFPRPMTPR	ATSC[463.2366]FPRPMTPR	12	3	4C(463.2366)	sp|Q14980|NUMA1_HUMAN	Q14980	NUMA1_HUMAN	NUMA1	Nuclear mitotic apparatus protein 1			1	0	1	0	1	0	0	0	0	0	0	1	0	0	0	0	0	0	242127456	0	464370272	0	51760380	0	0	0	0	0	0	346951392	0	0	0	0	0	0
ATSCFPRPMTPR	ATSC[469.2742]FPRPMTPR	12	3	4C(469.2742)	sp|Q14980|NUMA1_HUMAN	Q14980	NUMA1_HUMAN	NUMA1	Nuclear mitotic apparatus protein 1			1	1	0	0	0	0	0	0	0	1	0	0	1	0	0	0	0	0	300726272	337300800	0	0	0	0	0	0	0	220955808	0	0	410067744	0	0	0	0	0
ATSFLLALEPELEAR	ATSFLLALEPELEAR	15	2		sp|P04843|RPN1_HUMAN	P04843	RPN1_HUMAN	RPN1	Dolichyl-diphosphooligosaccharide--protein glycosyltransferase subunit 1			1	0	0	0	1	1	0	1	2	0	0	0	1	0	0	0	0	1	27958726	0	0	0	7.3494e+06	6.15117e+06	0	3246985	9939450	0	0	0	184620864	0	0	0	0	51426784
ATSNANQDNQICSILLQENTFVEQVVNEK	ATSNANQDNQIC[463.2366]SILLQENTFVEQVVNEK	29	3	12C(463.2366)	sp|Q8IWJ2|GCC2_HUMAN	Q8IWJ2	GCC2_HUMAN	GCC2	GRIP and coiled-coil domain-containing protein 2			0	0	0	0	0	0	0	0	0	0	0	1	0	0	1	0	0	0	0	0	0	0	0	0	0	0	0	0	0	15419097	0	0	24160818	0	0	0
ATSNANQDNQICSILLQENTFVEQVVNEK	ATSNANQDNQIC[469.2742]SILLQENTFVEQVVNEK	29	3	12C(469.2742)	sp|Q8IWJ2|GCC2_HUMAN	Q8IWJ2	GCC2_HUMAN	GCC2	GRIP and coiled-coil domain-containing protein 2			0	0	0	0	0	0	0	0	0	0	0	0	0	1	0	1	0	0	0	0	0	0	0	0	0	0	0	0	0	0	0	23076934	0	10674250	0	0
ATSNICTAQALLANMAAMFAIYHGSHGLEHIAR	ATSNIC[463.2366]TAQALLANMAAMFAIYHGSHGLEHIAR	33	5	6C(463.2366)	sp|P23378|GCSP_HUMAN	P23378	GCSP_HUMAN	GLDC	Glycine dehydrogenase (decarboxylating), mitochondrial			0	0	2	0	0	0	0	1	0	0	0	0	1	0	0	0	2	0	0	0	29921994	0	0	0	0	5.63539e+06	0	0	0	0	19418316	0	0	0	9736010	0
ATSNICTAQALLANMAAMFAIYHGSHGLEHIAR	ATSNIC[469.2742]TAQALLANMAAMFAIYHGSHGLEHIAR	33	5	6C(469.2742)	sp|P23378|GCSP_HUMAN	P23378	GCSP_HUMAN	GLDC	Glycine dehydrogenase (decarboxylating), mitochondrial			0	1	0	0	0	0	0	0	0	0	1	0	1	2	0	0	0	0	0	15836557	0	0	0	0	0	0	0	0	20102252	0	19066768	15316872	0	0	0	0
ATSNLTQENMPTLFVESVLEVHGK	ATSNLTQENMPTLFVESVLEVHGK	24	3		sp|Q13617|CUL2_HUMAN	Q13617	CUL2_HUMAN	CUL2	Cullin-2			0	0	0	0	0	0	0	0	0	0	0	0	0	0	0	0	0	1	0	0	0	0	0	0	0	0	0	0	0	0	0	0	0	0	0	10976880
ATSNVFAMFDQSQIQEFK	ATSNVFAMFDQSQIQEFK	18	2		sp|O14950|ML12B_HUMAN	O14950	ML12B_HUMAN	MYL12B	Myosin regulatory light chain 12B	MYL12A, MYL9	sp|P19105|ML12A_HUMAN, sp|P24844|MYL9_HUMAN	0	0	0	0	0	0	0	0	0	0	0	0	0	0	0	0	0	1	0	0	0	0	0	0	0	0	0	0	0	0	0	0	0	0	0	10409208
ATSPADALQYLLQFAR	ATSPADALQYLLQFAR	16	2		sp|Q96HW7|INT4_HUMAN	Q96HW7	INT4_HUMAN	INTS4	Integrator complex subunit 4			0	0	0	0	0	0	0	0	0	0	0	1	0	0	0	0	0	2	0	0	0	0	0	0	0	0	0	0	0	4065255	0	0	0	0	0	9168124
ATSPLVSLYPALECR	ATSPLVSLYPALEC[463.2366]R	15	2,3	14C(463.2366)	sp|Q96G74|OTUD5_HUMAN	Q96G74	OTUD5_HUMAN	OTUD5	OTU domain-containing protein 5			1	0	2	0	1	0	0	0	0	1	0	0	0	0	2	0	0	0	34631468	0	153313264	0	9700853	0	0	0	0	11111813	0	0	0	0	144851584	0	0	0
ATSPLVSLYPALECR	ATSPLVSLYPALEC[469.2742]R	15	2,3	14C(469.2742)	sp|Q96G74|OTUD5_HUMAN	Q96G74	OTUD5_HUMAN	OTUD5	OTU domain-containing protein 5			1	2	0	3	0	0	0	0	0	1	1	0	0	1	0	3	0	0	44670704	91833056	0	38655872	0	0	0	0	0	77375552	35983640	0	0	67709000	0	55209080	0	0
ATSTATSGFAGAIGQK	ATSTATSGFAGAIGQK	16	2		sp|P51659|DHB4_HUMAN	P51659	DHB4_HUMAN	HSD17B4	Peroxisomal multifunctional enzyme type 2			0	0	0	0	0	0	0	0	0	0	0	0	0	0	0	0	0	1	0	0	0	0	0	0	0	0	0	0	0	0	0	0	0	0	0	13744784
ATTAGILATLSHCIELMVK	ATTAGILATLSHC[469.2742]IELMVK	19	3	13C(469.2742)	sp|Q9Y5P4|C43BP_HUMAN	Q9Y5P4	C43BP_HUMAN	COL4A3BP	Collagen type IV alpha-3-binding protein			0	0	0	0	0	0	0	0	0	0	0	0	0	1	0	0	0	0	0	0	0	0	0	0	0	0	0	0	0	0	0	5251590	0	0	0	0
ATTAGILATLSHCIELMVK	ATTAGILATLSHC[57.0215]IELMVK	19	3	13C(57.0215)	sp|Q9Y5P4|C43BP_HUMAN	Q9Y5P4	C43BP_HUMAN	COL4A3BP	Collagen type IV alpha-3-binding protein			0	0	0	0	0	0	0	0	0	0	0	0	0	0	0	0	0	1	0	0	0	0	0	0	0	0	0	0	0	0	0	0	0	0	0	2.04384e+06
ATTLPTDFNYNVDTLVQLHLKPGTR	ATTLPTDFNYNVDTLVQLHLKPGTR	25	3,4		sp|Q15003|CND2_HUMAN	Q15003	CND2_HUMAN	NCAPH	Condensin complex subunit 2			0	0	0	1	1	1	0	0	1	0	0	0	0	0	0	1	1	2	0	0	0	21405126	16622556	20758204	0	0	17027372	0	0	0	0	0	0	16978082	24475070	62533416
ATTLSNAVSSLASTGLSLTK	ATTLSNAVSSLASTGLSLTK	20	2		sp|Q13492|PICAL_HUMAN	Q13492	PICAL_HUMAN	PICALM	Phosphatidylinositol-binding clathrin assembly protein			0	1	0	0	0	0	0	0	0	0	0	0	1	0	0	0	0	1	0	23259800	0	0	0	0	0	0	0	0	0	0	27032886	0	0	0	0	21827986
ATTTYDFDCDNLELK	ATTTYDFDC[469.2742]DNLELK	15	2	9C(469.2742)	sp|Q6P0N0|M18BP_HUMAN	Q6P0N0	M18BP_HUMAN	MIS18BP1	Mis18-binding protein 1			0	0	0	0	0	0	0	0	0	0	0	0	0	1	0	0	0	0	0	0	0	0	0	0	0	0	0	0	0	0	0	25158358	0	0	0	0
ATVAPEDVSEVIFGHVLAAGCGQNPVR	ATVAPEDVSEVIFGHVLAAGC[463.2366]GQNPVR	27	3,4	21C(463.2366)	sp|Q9BWD1|THIC_HUMAN	Q9BWD1	THIC_HUMAN	ACAT2	Acetyl-CoA acetyltransferase, cytosolic			1	0	3	1	1	1	0	2	1	2	1	2	5	1	2	2	4	1	161011008	0	282094688	20355432	43984552	7.50607e+06	0	82686008	10092796	200129280	13199928	257024608	433342624	39484192	439924800	46580232	143030704	14254164
ATVAPEDVSEVIFGHVLAAGCGQNPVR	ATVAPEDVSEVIFGHVLAAGC[469.2742]GQNPVR	27	3,4	21C(469.2742)	sp|Q9BWD1|THIC_HUMAN	Q9BWD1	THIC_HUMAN	ACAT2	Acetyl-CoA acetyltransferase, cytosolic			2	4	1	4	1	2	1	1	1	2	3	1	2	2	1	2	2	1	183305088	257276000	29160156	65903280	14411959	7.82762e+06	27091722	15028389	11837853	246102720	176799952	31920858	484332352	355285824	44107820	250886592	65411800	14204871
ATVAPEDVSEVIFGHVLAAGCGQNPVR	ATVAPEDVSEVIFGHVLAAGC[57.0215]GQNPVR	27	3	21C(57.0215)	sp|Q9BWD1|THIC_HUMAN	Q9BWD1	THIC_HUMAN	ACAT2	Acetyl-CoA acetyltransferase, cytosolic			0	0	0	0	0	0	1	0	1	0	0	0	0	1	0	0	0	1	0	0	0	0	0	0	6.82922e+06	0	4873600	0	0	0	0	52325784	0	0	0	29731270
ATVAVLSFILSSAAK	ATVAVLSFILSSAAK	15	2		sp|Q9H0A8|COMD4_HUMAN	Q9H0A8	COMD4_HUMAN	COMMD4	COMM domain-containing protein 4			1	1	1	1	1	1	1	1	1	1	3	1	1	1	1	1	1	1	36544392	73072976	54916796	23236250	28719814	8792333	7.64725e+06	19454578	6.24952e+06	26574082	23770618	31857482	0	35046616	47050244	19610170	27087446	9410831
ATVCEAAALEK	ATVC[463.2366]EAAALEK	11	2	4C(463.2366)	sp|Q9NUE0|ZDH18_HUMAN	Q9NUE0	ZDH18_HUMAN	ZDHHC18	Palmitoyltransferase ZDHHC18			1	0	1	1	0	0	0	2	0	0	0	1	1	0	1	0	1	0	66361692	0	67348232	17014012	0	0	0	26546054	0	0	0	67705280	130281248	0	139519824	0	37914308	0
ATVCEAAALEK	ATVC[469.2742]EAAALEK	11	2	4C(469.2742)	sp|Q9NUE0|ZDH18_HUMAN	Q9NUE0	ZDH18_HUMAN	ZDHHC18	Palmitoyltransferase ZDHHC18			0	0	0	0	0	0	1	0	0	0	0	0	1	0	0	1	0	0	0	0	0	0	0	0	13441968	0	0	0	0	0	90395624	0	0	29020270	0	0
ATVECVK	ATVEC[463.2366]VK	7	2	5C(463.2366)	sp|O75534|CSDE1_HUMAN	O75534	CSDE1_HUMAN	CSDE1	Cold shock domain-containing protein E1			0	0	1	0	0	0	0	0	0	0	0	0	0	0	0	0	1	0	0	0	104176920	0	0	0	0	0	0	0	0	0	0	0	0	0	55771360	0
ATVECVKDQFGFINYEVGDSK	ATVEC[463.2366]VKDQFGFINYEVGDSK	21	3	5C(463.2366)	sp|O75534|CSDE1_HUMAN	O75534	CSDE1_HUMAN	CSDE1	Cold shock domain-containing protein E1			2	0	2	0	2	0	0	1	1	1	0	2	1	0	1	0	1	1	112094272	0	189965936	0	25352454	0	0	55368752	14920796	95708136	0	139879680	180408112	0	236349904	0	86540208	10612811
ATVECVKDQFGFINYEVGDSKK	ATVEC[463.2366]VKDQFGFINYEVGDSKK	22	4	5C(463.2366)	sp|O75534|CSDE1_HUMAN	O75534	CSDE1_HUMAN	CSDE1	Cold shock domain-containing protein E1			1	0	1	0	0	0	0	1	0	0	0	1	0	0	1	0	2	0	55982144	0	1555429	0	0	0	0	38076184	0	0	0	80235616	0	0	102112928	0	57772944	0
ATVECVKDQFGFINYEVGDSK	ATVEC[469.2742]VKDQFGFINYEVGDSK	21	3	5C(469.2742)	sp|O75534|CSDE1_HUMAN	O75534	CSDE1_HUMAN	CSDE1	Cold shock domain-containing protein E1			1	1	0	1	1	1	2	0	0	1	2	0	2	2	0	1	1	2	190793904	162231744	0	57092688	11283499	19317140	35622248	0	0	151635312	121105920	0	246783296	183190416	0	69831144	23898648	13197995
ATVECVKDQFGFINYEVGDSKK	ATVEC[469.2742]VKDQFGFINYEVGDSKK	22	3,4	5C(469.2742)	sp|O75534|CSDE1_HUMAN	O75534	CSDE1_HUMAN	CSDE1	Cold shock domain-containing protein E1			0	1	0	1	0	1	1	0	0	1	2	0	0	1	0	0	0	0	0	128118520	0	34366844	0	9471310	47091240	0	0	127476160	213018528	0	0	24427306	0	0	0	0
ATVEDEK	ATVEDEK	7	2		sp|P11142|HSP7C_HUMAN	P11142	HSP7C_HUMAN	HSPA8	Heat shock cognate 71 kDa protein			0	0	0	0	0	0	1	1	1	1	2	1	1	0	0	0	0	0	0	0	0	0	0	0	5274578	5.90732e+06	894653	13131816	8825854	8932892	19186834	0	0	0	0	0
ATVFLNPAACK	ATVFLNPAAC[463.2366]K	11	2	10C(463.2366)	sp|Q53H12|AGK_HUMAN	Q53H12	AGK_HUMAN	AGK	Acylglycerol kinase, mitochondrial			1	0	1	0	1	1	0	1	0	1	0	2	2	0	1	0	1	0	185684864	0	260870192	0	34068068	13284587	0	25789282	0	101640792	0	84940432	474565920	0	168502784	0	57350476	0
ATVFLNPAACK	ATVFLNPAAC[469.2742]K	11	2	10C(469.2742)	sp|Q53H12|AGK_HUMAN	Q53H12	AGK_HUMAN	AGK	Acylglycerol kinase, mitochondrial			0	0	0	0	0	1	0	0	0	0	0	0	0	0	0	0	0	0	0	0	0	0	0	12034333	0	0	0	0	0	0	0	0	0	0	0	0
ATVFLNPAACKGKAR	ATVFLNPAAC[57.0215]KGKAR	15	2	10C(57.0215)	sp|Q53H12|AGK_HUMAN	Q53H12	AGK_HUMAN	AGK	Acylglycerol kinase, mitochondrial			1	1	0	1	0	0	1	0	0	0	1	0	0	1	0	1	0	0	135738288	193255680	0	58238764	0	0	13950997	0	0	0	48510892	0	0	112930600	0	45730332	0	0
ATVGILITTIASK	ATVGILITTIASK	13	2		sp|Q92973|TNPO1_HUMAN	Q92973	TNPO1_HUMAN	TNPO1	Transportin-1			1	2	1	1	1	1	1	1	1	0	1	1	1	1	0	1	1	1	50743532	92494312	29226320	19079870	16767215	12029083	8470589	23822272	6612554	0	19269506	22983304	101303424	31986478	0	19404546	22958930	38290540
ATVGILITTIASKGELQNWPDLLPK	ATVGILITTIASKGELQNWPDLLPK	25	3		sp|Q92973|TNPO1_HUMAN	Q92973	TNPO1_HUMAN	TNPO1	Transportin-1			0	1	0	1	0	0	0	0	0	0	0	0	0	0	0	0	0	0	0	26383138	0	10343212	0	0	0	0	0	0	0	0	0	0	0	0	0	0
ATVLNYLPK	ATVLNYLPK	9	2		sp|P20742|PZP_HUMAN	P20742	PZP_HUMAN	PZP	Pregnancy zone protein	A2M	sp|P01023|A2MG_HUMAN	0	0	0	0	0	0	0	0	0	0	0	0	0	0	0	0	0	1	0	0	0	0	0	0	0	0	0	0	0	0	0	0	0	0	0	14284093
ATVNTFGYIAK	ATVNTFGYIAK	11	2		sp|O75533|SF3B1_HUMAN	O75533	SF3B1_HUMAN	SF3B1	Splicing factor 3B subunit 1			0	0	0	0	0	0	0	0	0	0	0	0	0	0	0	0	0	1	0	0	0	0	0	0	0	0	0	0	0	0	0	0	0	0	0	9573260
ATYDKLCK	ATYDKLC[463.2366]K	8	2,3	7C(463.2366)	sp|P62851|RS25_HUMAN	P62851	RS25_HUMAN	RPS25	40S ribosomal protein S25			1	0	0	0	0	0	0	3	1	1	1	3	3	1	2	1	2	1	392130144	0	0	0	0	0	0	185762880	20562122	281232000	27650730	479277888	1248222590	20759892	1172760830	36459920	306075392	45026476
ATYDKLCK	ATYDKLC[469.2742]K	8	2,3	7C(469.2742)	sp|P62851|RS25_HUMAN	P62851	RS25_HUMAN	RPS25	40S ribosomal protein S25			0	0	0	2	0	0	2	0	0	3	3	0	3	2	0	3	1	1	0	0	0	189305456	0	0	106042816	0	0	461938496	321151360	0	772089280	460437536	0	197506768	32176026	15587136
ATYEKECGNYPGFLTILR	ATYEKEC[463.2366]GNYPGFLTILR	18	3	7C(463.2366)	sp|Q8NI27|THOC2_HUMAN	Q8NI27	THOC2_HUMAN	THOC2	THO complex subunit 2			1	0	2	0	0	0	0	1	0	0	0	1	1	0	1	0	0	0	69580944	0	56277844	0	0	0	0	4.61888e+06	0	0	0	26316280	16726710	0	43600888	0	0	0
ATYEKECGNYPGFLTILR	ATYEKEC[469.2742]GNYPGFLTILR	18	3	7C(469.2742)	sp|Q8NI27|THOC2_HUMAN	Q8NI27	THOC2_HUMAN	THOC2	THO complex subunit 2			1	1	0	0	0	0	0	0	0	0	1	0	0	0	0	0	0	0	85867520	61076084	0	0	0	0	0	0	0	0	23550640	0	0	0	0	0	0	0
AVAAGNSCR	AVAAGNSC[463.2366]R	9	2	8C(463.2366)	sp|Q9Y490|TLN1_HUMAN	Q9Y490	TLN1_HUMAN	TLN1	Talin-1	TLN2	sp|Q9Y4G6|TLN2_HUMAN	0	0	0	0	0	0	0	0	0	0	0	1	0	0	1	0	0	0	0	0	0	0	0	0	0	0	0	0	0	130813120	0	0	200188848	0	0	0
AVAALLTIPEAEKSPLMSEFQSQISSNPELAAIFESIQK	AVAALLTIPEAEKSPLMSEFQSQISSNPELAAIFESIQK	39	3		sp|Q86VP6|CAND1_HUMAN	Q86VP6	CAND1_HUMAN	CAND1	Cullin-associated NEDD8-dissociated protein 1			2	0	0	0	0	0	0	0	0	0	0	0	0	0	0	0	1	0	23393952	0	0	0	0	0	0	0	0	0	0	0	0	0	0	0	7.44789e+06	0
AVACSGAAQVR	AVAC[463.2366]SGAAQVR	11	2	4C(463.2366)	sp|Q92797|SYMPK_HUMAN	Q92797	SYMPK_HUMAN	SYMPK	Symplekin			1	0	1	0	1	0	1	2	0	1	0	1	2	0	2	1	2	0	102942720	0	140726352	0	23934144	0	15631304	50618328	0	67644576	0	108451200	149626000	0	304183104	34054736	89213640	0
AVACSGAAQVR	AVAC[469.2742]SGAAQVR	11	2	4C(469.2742)	sp|Q92797|SYMPK_HUMAN	Q92797	SYMPK_HUMAN	SYMPK	Symplekin			1	0	0	0	0	0	3	0	0	1	1	0	2	1	0	1	0	0	72436744	0	0	0	0	0	36617168	0	0	65633364	64450308	0	145642464	133578824	0	75701896	0	0
AVACDCLLQEHFYLR	AVAC[57.0215]DCLLQEHFYLR	15	2	4C(57.0215)	sp|Q9NP92|RT30_HUMAN	Q9NP92	RT30_HUMAN	MRPS30	39S ribosomal protein S30, mitochondrial			0	0	0	1	0	0	0	0	0	0	0	0	0	0	0	0	0	0	0	0	0	4243511	0	0	0	0	0	0	0	0	0	0	0	0	0	0
AVADLALIPDVDIDSDGVFKYVLIR	AVADLALIPDVDIDSDGVFKYVLIR	25	5		sp|Q9NRX4|PHP14_HUMAN	Q9NRX4	PHP14_HUMAN	PHPT1	14 kDa phosphohistidine phosphatase			0	0	0	0	0	0	0	0	0	0	0	0	0	0	0	0	1	0	0	0	0	0	0	0	0	0	0	0	0	0	0	0	0	0	299279520	0
AVAEACQPGVEGVNPMTQINQVTHDQAVVLQSALQSIPNPSSECMLR	AVAEAC[463.2366]QPGVEGVNPMTQINQVTHDQAVVLQSALQSIPNPSSEC[463.2366]MLR	47	4	44C(463.2366), 6C(463.2366)	sp|Q93008|USP9X_HUMAN	Q93008	USP9X_HUMAN	USP9X	Probable ubiquitin carboxyl-terminal hydrolase FAF-X			0	0	0	0	0	0	0	0	0	1	0	0	2	0	2	0	0	0	0	0	0	0	0	0	0	0	0	2.03231e+06	0	0	43529380	0	19512194	0	0	0
AVAEACQPGVEGVNPMTQINQVTHDQAVVLQSALQSIPNPSSECMLR	AVAEAC[463.2366]QPGVEGVNPMTQINQVTHDQAVVLQSALQSIPNPSSEC[57.0215]MLR	47	4	44C(57.0215), 6C(463.2366)	sp|Q93008|USP9X_HUMAN	Q93008	USP9X_HUMAN	USP9X	Probable ubiquitin carboxyl-terminal hydrolase FAF-X			0	0	1	0	0	0	0	1	0	3	0	1	1	0	3	0	2	0	0	0	12465581	0	0	0	0	9447770	0	49702224	0	67400984	101184448	0	28814182	0	40684172	0
AVAEACQPGVEGVNPMTQINQVTHDQAVVLQSALQSIPNPSSECMLR	AVAEAC[469.2742]QPGVEGVNPMTQINQVTHDQAVVLQSALQSIPNPSSEC[469.2742]MLR	47	4	44C(469.2742), 6C(469.2742)	sp|Q93008|USP9X_HUMAN	Q93008	USP9X_HUMAN	USP9X	Probable ubiquitin carboxyl-terminal hydrolase FAF-X			0	0	0	0	0	0	0	0	0	0	0	0	1	1	0	0	0	0	0	0	0	0	0	0	0	0	0	0	0	0	56123876	39286832	0	0	0	0
AVAEACQPGVEGVNPMTQINQVTHDQAVVLQSALQSIPNPSSECMLR	AVAEAC[469.2742]QPGVEGVNPMTQINQVTHDQAVVLQSALQSIPNPSSEC[57.0215]MLR	47	4	44C(57.0215), 6C(469.2742)	sp|Q93008|USP9X_HUMAN	Q93008	USP9X_HUMAN	USP9X	Probable ubiquitin carboxyl-terminal hydrolase FAF-X			0	0	0	0	0	0	0	0	0	3	1	0	0	1	0	0	0	0	0	0	0	0	0	0	0	0	0	71075456	50714716	0	0	26045704	0	0	0	0
AVAEACQPGVEGVNPMTQINQVTHDQAVVLQSALQSIPNPSSECMLR	AVAEAC[57.0215]QPGVEGVNPMTQINQVTHDQAVVLQSALQSIPNPSSEC[463.2366]MLR	47	4	44C(463.2366), 6C(57.0215)	sp|Q93008|USP9X_HUMAN	Q93008	USP9X_HUMAN	USP9X	Probable ubiquitin carboxyl-terminal hydrolase FAF-X			1	0	0	0	0	0	0	1	0	0	0	0	2	1	2	0	0	0	11176348	0	0	0	0	0	0	6.72992e+06	0	0	0	0	25930640	7564314	32565206	0	0	0
AVAEACQPGVEGVNPMTQINQVTHDQAVVLQSALQSIPNPSSECMLR	AVAEAC[57.0215]QPGVEGVNPMTQINQVTHDQAVVLQSALQSIPNPSSEC[469.2742]MLR	47	4	44C(469.2742), 6C(57.0215)	sp|Q93008|USP9X_HUMAN	Q93008	USP9X_HUMAN	USP9X	Probable ubiquitin carboxyl-terminal hydrolase FAF-X			2	0	0	0	0	0	0	0	0	0	0	0	3	1	0	1	0	0	33637308	0	0	0	0	0	0	0	0	0	0	0	158498176	71688984	0	45411916	0	0
AVAFFLESIAMHDIIAAEK	AVAFFLESIAMHDIIAAEK	19	3		sp|P78527|PRKDC_HUMAN	P78527	PRKDC_HUMAN	PRKDC	DNA-dependent protein kinase catalytic subunit			0	1	0	0	0	0	0	0	0	0	0	0	0	0	0	0	1	1	0	13464507	0	0	0	0	0	0	0	0	0	0	0	0	0	0	6.09532e+06	13214983
AVAFQNPQTHVIENLHAAAYR	AVAFQNPQTHVIENLHAAAYR	21	3,4		sp|P22695|QCR2_HUMAN	P22695	QCR2_HUMAN	UQCRC2	Cytochrome b-c1 complex subunit 2, mitochondrial			0	0	0	0	0	0	0	0	0	0	0	0	0	0	0	0	0	3	0	0	0	0	0	0	0	0	0	0	0	0	0	0	0	0	0	73644960
AVAGDASESALLKCIELCCGSVK	AVAGDASESALLKC[57.0215]IELC[57.0215]C[57.0215]GSVK	23	3	14C(57.0215), 18C(57.0215), 19C(57.0215)	sp|P05023|AT1A1_HUMAN	P05023	AT1A1_HUMAN	ATP1A1	Sodium/potassium-transporting ATPase subunit alpha-1			0	0	0	0	0	0	0	0	0	0	0	0	0	0	0	1	0	0	0	0	0	0	0	0	0	0	0	0	0	0	0	0	0	17722408	0	0
AVAHCPK	AVAHC[463.2366]PK	7	2	5C(463.2366)	sp|O94906|PRP6_HUMAN	O94906	PRP6_HUMAN	PRPF6	Pre-mRNA-processing factor 6			0	0	1	0	0	0	0	0	0	0	0	1	2	0	1	0	1	0	0	0	145944880	0	0	0	0	0	0	0	0	35659416	66475236	0	87683152	0	39058664	0
AVAHCPK	AVAHC[469.2742]PK	7	2,3	5C(469.2742)	sp|O94906|PRP6_HUMAN	O94906	PRP6_HUMAN	PRPF6	Pre-mRNA-processing factor 6			0	2	0	0	0	0	0	0	0	0	1	0	1	0	0	1	0	0	0	97368856	0	0	0	0	0	0	0	0	54053572	0	274380992	0	0	45000940	0	0
AVAHHTDCTFIR	AVAHHTDC[463.2366]TFIR	12	3	8C(463.2366)	sp|P62195|PRS8_HUMAN	P62195	PRS8_HUMAN	PSMC5	26S proteasome regulatory subunit 8			0	0	1	0	0	1	0	0	0	0	0	0	1	0	1	0	0	0	0	0	110151232	0	0	8039414	0	0	0	0	0	0	195962864	0	166363600	0	0	0
AVAHHTDCTFIR	AVAHHTDC[469.2742]TFIR	12	3	8C(469.2742)	sp|P62195|PRS8_HUMAN	P62195	PRS8_HUMAN	PSMC5	26S proteasome regulatory subunit 8			0	0	0	1	0	0	1	0	0	0	1	0	1	0	0	1	0	0	0	0	0	37954364	0	0	17263184	0	0	0	74743904	0	141852992	0	0	27889506	0	0
AVAILCNHQR	AVAILC[463.2366]NHQR	10	2,3	6C(463.2366)	sp|P11387|TOP1_HUMAN	P11387	TOP1_HUMAN	TOP1	DNA topoisomerase 1			4	1	4	4	5	4	3	2	2	2	2	3	4	4	3	4	2	3	1662608510	49057332	1834151040	230396848	344094208	127677136	124466672	481479872	101805112	1271868540	167903552	895183490	3626663940	266558128	3111588860	205479840	958287940	126978688
AVAILCNHQR	AVAILC[469.2742]NHQR	10	2,3	6C(469.2742)	sp|P11387|TOP1_HUMAN	P11387	TOP1_HUMAN	TOP1	DNA topoisomerase 1			0	3	1	1	1	2	0	2	1	2	2	0	2	0	1	3	2	2	0	323751840	127857088	4406236	56312864	112198168	0	35448172	26545304	1060747010	353441376	0	2732728320	0	229990976	579786880	249000720	36867472
AVAIPVFANGNIQCLQDVER	AVAIPVFANGNIQC[463.2366]LQDVER	20	2,3	14C(463.2366)	sp|Q6P1R4|DUS1L_HUMAN	Q6P1R4	DUS1L_HUMAN	DUS1L	tRNA-dihydrouridine(16/17) synthase [NAD(P)(+)]-like			0	0	2	0	0	0	0	1	0	0	0	0	0	0	3	0	2	0	0	0	26559818	0	0	0	0	11658103	0	0	0	0	0	0	141905408	0	29883872	0
AVAIPVFANGNIQCLQDVER	AVAIPVFANGNIQC[469.2742]LQDVER	20	2,3	14C(469.2742)	sp|Q6P1R4|DUS1L_HUMAN	Q6P1R4	DUS1L_HUMAN	DUS1L	tRNA-dihydrouridine(16/17) synthase [NAD(P)(+)]-like			1	1	0	0	0	0	1	0	0	0	1	0	0	2	0	1	0	0	13325733	19351634	0	0	0	0	10366324	0	0	0	32957520	0	0	103698416	0	21822728	0	0
AVALYFIDK	AVALYFIDK	9	2		sp|P11387|TOP1_HUMAN	P11387	TOP1_HUMAN	TOP1	DNA topoisomerase 1	TOP1MT	sp|Q969P6|TOP1M_HUMAN	0	0	0	0	0	0	0	0	0	0	0	0	0	0	0	0	0	1	0	0	0	0	0	0	0	0	0	0	0	0	0	0	0	0	0	6848520
AVALYFIDKLALR	AVALYFIDKLALR	13	2,3		sp|P11387|TOP1_HUMAN	P11387	TOP1_HUMAN	TOP1	DNA topoisomerase 1	TOP1MT	sp|Q969P6|TOP1M_HUMAN	1	2	0	0	1	1	0	0	0	0	0	0	1	1	0	0	0	2	28997318	111094976	0	0	6.47129e+06	2845815	0	0	0	0	0	0	59578764	11806349	0	0	0	15557327
AVANETGAFFFLINGPEIMSK	AVANETGAFFFLINGPEIMSK	21	2		sp|P55072|TERA_HUMAN	P55072	TERA_HUMAN	VCP	Transitional endoplasmic reticulum ATPase			0	1	0	0	0	0	0	1	0	0	0	1	2	0	1	1	1	1	0	73468368	0	0	0	0	0	22453476	0	0	0	31047718	62328612	0	20785038	29820298	32924520	85796992
AVANETGAFFFLINGPEIMSK	AVANETGAFFFLINGPEIM[15.9949]SK	21	2	19M(15.9949)	sp|P55072|TERA_HUMAN	P55072	TERA_HUMAN	VCP	Transitional endoplasmic reticulum ATPase			0	1	0	1	1	0	0	0	0	0	0	0	0	0	0	0	0	1	0	25839416	0	8956200	9966935	0	0	0	0	0	0	0	0	0	0	0	0	26176888
AVAPKPSSR	AVAPKPSSR	9	2		sp|O75251|NDUS7_HUMAN	O75251	NDUS7_HUMAN	NDUFS7	NADH dehydrogenase [ubiquinone] iron-sulfur protein 7, mitochondrial			0	0	0	0	0	0	0	0	0	0	1	0	0	0	0	0	0	0	0	0	0	0	0	0	0	0	0	0	549976	0	0	0	0	0	0	0
AVAQALEVIPR	AVAQALEVIPR	11	2		sp|P49368|TCPG_HUMAN	P49368	TCPG_HUMAN	CCT3	T-complex protein 1 subunit gamma			0	1	0	0	1	1	1	1	1	0	0	0	0	0	1	0	0	1	0	22152136	0	0	10911784	3875237	12084993	13033183	4.66187e+06	0	0	0	0	0	26028586	0	0	15871656
AVASAAAALVLK	AVASAAAALVLK	12	2		sp|Q9Y490|TLN1_HUMAN	Q9Y490	TLN1_HUMAN	TLN1	Talin-1			0	0	0	0	0	0	0	0	0	0	0	0	0	0	0	0	0	1	0	0	0	0	0	0	0	0	0	0	0	0	0	0	0	0	0	6.70111e+06
AVASMVWKECFLQDPFNR	AVASMVWKEC[463.2366]FLQDPFNR	18	3	10C(463.2366)	sp|Q99797|MIPEP_HUMAN	Q99797	MIPEP_HUMAN	MIPEP	Mitochondrial intermediate peptidase			1	0	0	0	0	0	0	0	0	0	0	0	0	0	0	0	0	0	29257640	0	0	0	0	0	0	0	0	0	0	0	0	0	0	0	0	0
AVASQLGLLDEIKTEPDNAQEYCHR	AVASQLGLLDEIKTEPDNAQEYC[469.2742]HR	25	4	23C(469.2742)	sp|Q5SVZ6|ZMYM1_HUMAN	Q5SVZ6	ZMYM1_HUMAN	ZMYM1	Zinc finger MYM-type protein 1			0	0	0	0	0	0	0	0	0	0	0	0	0	1	0	0	0	0	0	0	0	0	0	0	0	0	0	0	0	0	0	28873546	0	0	0	0
AVASVVGGWLLCLR	AVASVVGGWLLC[463.2366]LR	14	2,3	12C(463.2366)	sp|Q86Y56|DAAF5_HUMAN	Q86Y56	DAAF5_HUMAN	DNAAF5	Dynein assembly factor 5, axonemal			1	0	1	0	1	0	0	1	0	0	0	1	0	0	0	0	0	0	698199490	0	15455283	0	3739861	0	0	4.72374e+06	0	0	0	11509808	0	0	0	0	0	0
AVASVVGGWLLCLR	AVASVVGGWLLC[469.2742]LR	14	2,3	12C(469.2742)	sp|Q86Y56|DAAF5_HUMAN	Q86Y56	DAAF5_HUMAN	DNAAF5	Dynein assembly factor 5, axonemal			1	2	0	1	0	0	0	0	0	0	2	0	0	2	0	2	0	0	9948532	28058752	0	9314600	0	0	0	0	0	0	17305948	0	0	101808672	0	94981600	0	0
AVATECK	AVATEC[463.2366]K	7	2	6C(463.2366)	sp|O75449|KTNA1_HUMAN	O75449	KTNA1_HUMAN	KATNA1	Katanin p60 ATPase-containing subunit A1	KATNAL2	sp|Q8IYT4|KATL2_HUMAN	0	0	0	0	0	0	0	0	0	0	0	1	0	0	1	0	0	0	0	0	0	0	0	0	0	0	0	0	0	29518166	0	0	52483956	0	0	0
AVATVGPISVAIDAGHESFLFYK	AVATVGPISVAIDAGHESFLFYK	23	3		sp|P07711|CATL1_HUMAN	P07711	CATL1_HUMAN	CTSL	Cathepsin L1			0	2	0	1	2	0	0	0	1	0	0	0	0	0	0	0	0	3	0	42979228	0	34634520	25200584	0	0	0	15649012	0	0	0	0	0	0	0	0	31818908
AVAVDLFPQTPHCEMLILFER	AVAVDLFPQTPHC[463.2366]EMLILFER	21	3	13C(463.2366)	sp|Q8IZ69|TRM2A_HUMAN	Q8IZ69	TRM2A_HUMAN	TRMT2A	tRNA (uracil-5-)-methyltransferase homolog A			0	0	1	0	0	0	0	0	0	0	0	1	1	0	1	0	1	0	0	0	38438432	0	0	0	0	0	0	0	0	23242454	6979741	0	43177304	0	15652859	0
AVAVDLFPQTPHCEMLILFER	AVAVDLFPQTPHC[469.2742]EMLILFER	21	3	13C(469.2742)	sp|Q8IZ69|TRM2A_HUMAN	Q8IZ69	TRM2A_HUMAN	TRMT2A	tRNA (uracil-5-)-methyltransferase homolog A			1	1	0	0	0	0	0	0	0	0	1	0	1	1	0	1	0	0	36729072	22898038	0	0	0	0	0	0	0	0	12641099	0	44474728	38787096	0	12057789	0	0
AVAVTSMSFPVGDVNNFVVGSEEGSVYTACR	AVAVTSMSFPVGDVNNFVVGSEEGSVYTAC[463.2366]R	31	3	30C(463.2366)	sp|Q13409|DC1I2_HUMAN	Q13409	DC1I2_HUMAN	DYNC1I2	Cytoplasmic dynein 1 intermediate chain 2			0	0	0	0	0	0	0	0	0	0	0	3	0	0	2	0	1	0	0	0	0	0	0	0	0	0	0	0	0	34432688	0	0	31114542	0	4.0283e+06	0
AVAVTSMSFPVGDVNNFVVGSEEGSVYTACR	AVAVTSMSFPVGDVNNFVVGSEEGSVYTAC[469.2742]R	31	3	30C(469.2742)	sp|Q13409|DC1I2_HUMAN	Q13409	DC1I2_HUMAN	DYNC1I2	Cytoplasmic dynein 1 intermediate chain 2			0	0	0	0	0	0	0	0	0	0	0	0	1	2	0	1	0	0	0	0	0	0	0	0	0	0	0	0	0	0	6190157	454905504	0	18645252	0	0
AVAVVVDPIQSVK	AVAVVVDPIQSVK	13	2		sp|O00487|PSDE_HUMAN	O00487	PSDE_HUMAN	PSMD14	26S proteasome non-ATPase regulatory subunit 14			0	0	0	0	0	0	0	0	0	0	0	0	0	0	0	0	0	1	0	0	0	0	0	0	0	0	0	0	0	0	0	0	0	0	0	4.07553e+06
AVAWCPWQSNVLATGGGTSDR	AVAWC[463.2366]PWQSNVLATGGGTSDR	21	3	5C(463.2366)	sp|Q12834|CDC20_HUMAN	Q12834	CDC20_HUMAN	CDC20	Cell division cycle protein 20 homolog			0	0	1	0	0	0	0	0	0	0	0	0	0	0	0	0	0	0	0	0	14318757	0	0	0	0	0	0	0	0	0	0	0	0	0	0	0
AVCMLSNTTAIAEAWAR	AVCMLSNTTAIAEAWAR	17	2		sp|P68366|TBA4A_HUMAN	P68366	TBA4A_HUMAN	TUBA4A	Tubulin alpha-4A chain	TUBA1A, TUBA1B, TUBA3E, TUBA8	sp|P68363|TBA1B_HUMAN, sp|Q6PEY2|TBA3E_HUMAN, sp|Q71U36|TBA1A_HUMAN, sp|Q9NY65|TBA8_HUMAN	0	0	0	0	0	0	0	0	0	2	0	0	0	0	0	0	0	0	0	0	0	0	0	0	0	0	0	201862208	0	0	0	0	0	0	0	0
AVCMLSNTTAIAEAWAR	AVCM[15.9949]LSNTTAIAEAWAR	17	2	4M(15.9949)	sp|P68366|TBA4A_HUMAN	P68366	TBA4A_HUMAN	TUBA4A	Tubulin alpha-4A chain	TUBA1A, TUBA1B, TUBA3E, TUBA8	sp|P68363|TBA1B_HUMAN, sp|Q6PEY2|TBA3E_HUMAN, sp|Q71U36|TBA1A_HUMAN, sp|Q9NY65|TBA8_HUMAN	1	0	0	0	0	0	0	0	0	0	0	0	0	0	0	0	0	0	19341676	0	0	0	0	0	0	0	0	0	0	0	0	0	0	0	0	0
AVCGFHLGYLDGEVELVSGVVAR	AVC[463.2366]GFHLGYLDGEVELVSGVVAR	23	3	3C(463.2366)	sp|Q99536|VAT1_HUMAN	Q99536	VAT1_HUMAN	VAT1	Synaptic vesicle membrane protein VAT-1 homolog			0	0	1	0	0	0	0	1	0	0	0	1	0	0	2	0	1	0	0	0	58215164	0	0	0	0	5.73128e+06	0	0	0	5.34614e+06	0	0	18580592	0	17477088	0
AVCLEFSPK	AVC[463.2366]LEFSPK	9	2	3C(463.2366)	sp|Q9BY44|EIF2A_HUMAN	Q9BY44	EIF2A_HUMAN	EIF2A	Eukaryotic translation initiation factor 2A			1	0	1	0	0	0	0	0	0	0	0	0	0	0	0	0	1	0	72509696	0	106823224	0	0	0	0	0	0	0	0	0	0	0	0	0	43633544	0
AVCLLTGASR	AVC[463.2366]LLTGASR	10	2	3C(463.2366)	sp|P35270|SPRE_HUMAN	P35270	SPRE_HUMAN	SPR	Sepiapterin reductase			0	0	1	0	0	0	0	0	0	0	0	0	0	0	1	0	0	0	0	0	183254416	0	0	0	0	0	0	0	0	0	0	0	58364496	0	0	0
AVCMLSNTTAIAEAWAR	AVC[463.2366]MLSNTTAIAEAWAR	17	2,3	3C(463.2366)	sp|P68366|TBA4A_HUMAN	P68366	TBA4A_HUMAN	TUBA4A	Tubulin alpha-4A chain	TUBA1A, TUBA1B, TUBA3E, TUBA8	sp|P68363|TBA1B_HUMAN, sp|Q6PEY2|TBA3E_HUMAN, sp|Q71U36|TBA1A_HUMAN, sp|Q9NY65|TBA8_HUMAN	38	8	40	5	7	2	6	12	4	32	3	42	62	9	78	12	27	3	10189791200	1959078020	24839278600	1265321730	3205193470	814679420	823073790	3933099260	728943230	10847807500	866609540	12103359500	21528053800	2124183170	26217877500	2063245820	9492208600	677486850
AVCMLSNTTAIAEAWARLDHKFDLMYAK	AVC[463.2366]MLSNTTAIAEAWARLDHKFDLMYAK	28	5	3C(463.2366)	sp|P68366|TBA4A_HUMAN	P68366	TBA4A_HUMAN	TUBA4A	Tubulin alpha-4A chain	TUBA1A, TUBA1B, TUBA8	sp|P68363|TBA1B_HUMAN, sp|Q71U36|TBA1A_HUMAN, sp|Q9NY65|TBA8_HUMAN	0	0	0	0	0	0	0	1	0	0	0	0	0	0	0	0	0	0	0	0	0	0	0	0	0	5398053	0	0	0	0	0	0	0	0	0	0
AVCMLSNTTAVAEAWAR	AVC[463.2366]MLSNTTAVAEAWAR	17	2,3	3C(463.2366)	sp|Q9BQE3|TBA1C_HUMAN	Q9BQE3	TBA1C_HUMAN	TUBA1C	Tubulin alpha-1C chain			9	3	10	3	5	2	2	5	5	9	4	6	12	3	10	4	7	2	1482257660	316330496	4956955600	328762464	573611520	151351696	153419936	791613440	140705312	1962343170	155467488	2886233340	4517763600	380721568	5677893600	420626624	1890549120	164926176
AVCMLSNTTAIAEAWAR	AVC[463.2366]M[15.9949]LSNTTAIAEAWAR	17	2,3	3C(463.2366), 4M(15.9949)	sp|P68366|TBA4A_HUMAN	P68366	TBA4A_HUMAN	TUBA4A	Tubulin alpha-4A chain	TUBA1A, TUBA1B, TUBA3E, TUBA8	sp|P68363|TBA1B_HUMAN, sp|Q6PEY2|TBA3E_HUMAN, sp|Q71U36|TBA1A_HUMAN, sp|Q9NY65|TBA8_HUMAN	19	12	24	12	16	9	16	18	14	19	15	21	14	7	20	10	12	7	1505360380	226228816	1976003330	177372640	470795968	199651648	103935288	1033979580	327323264	1110637700	87371232	1195848960	1614295940	168173600	1829760000	157411552	648891200	105683008
AVCMLSNTTAVAEAWAR	AVC[463.2366]M[15.9949]LSNTTAVAEAWAR	17	2,3	3C(463.2366), 4M(15.9949)	sp|Q9BQE3|TBA1C_HUMAN	Q9BQE3	TBA1C_HUMAN	TUBA1C	Tubulin alpha-1C chain			2	0	4	1	4	5	3	6	4	4	2	6	5	1	7	3	8	1	253463088	0	325682752	21088552	74533432	35724812	31930904	182720448	62494348	90820904	78909304	278343840	202238576	2.74748e+06	409318400	28544902	112702024	15232797
AVCSLQK	AVC[463.2366]SLQK	7	2	3C(463.2366)	sp|Q5VWN6|F208B_HUMAN	Q5VWN6	F208B_HUMAN	FAM208B	Protein FAM208B			0	0	0	0	0	0	0	0	0	0	0	0	0	0	1	0	0	0	0	0	0	0	0	0	0	0	0	0	0	0	0	0	62060592	0	0	0
AVCGFHLGYLDGEVELVSGVVAR	AVC[469.2742]GFHLGYLDGEVELVSGVVAR	23	3	3C(469.2742)	sp|Q99536|VAT1_HUMAN	Q99536	VAT1_HUMAN	VAT1	Synaptic vesicle membrane protein VAT-1 homolog			0	1	0	1	0	0	0	0	0	0	1	0	0	1	0	0	0	0	0	51740532	0	10132974	0	0	0	0	0	0	20839036	0	0	37844168	0	0	0	0
AVCLEFSPK	AVC[469.2742]LEFSPK	9	2	3C(469.2742)	sp|Q9BY44|EIF2A_HUMAN	Q9BY44	EIF2A_HUMAN	EIF2A	Eukaryotic translation initiation factor 2A			2	1	0	1	0	0	0	0	0	1	0	0	0	0	0	0	0	0	42893232	79657232	0	26862166	0	0	0	0	0	57442060	0	0	0	0	0	0	0	0
AVCLLTGASR	AVC[469.2742]LLTGASR	10	2	3C(469.2742)	sp|P35270|SPRE_HUMAN	P35270	SPRE_HUMAN	SPR	Sepiapterin reductase			0	0	0	0	0	0	0	0	0	0	0	0	0	0	0	1	0	0	0	0	0	0	0	0	0	0	0	0	0	0	0	0	0	14886757	0	0
AVCMLSNTTAIAEAWAR	AVC[469.2742]MLSNTTAIAEAWAR	17	2,3	3C(469.2742)	sp|P68366|TBA4A_HUMAN	P68366	TBA4A_HUMAN	TUBA4A	Tubulin alpha-4A chain	TUBA1A, TUBA1B, TUBA3E, TUBA8	sp|P68363|TBA1B_HUMAN, sp|Q6PEY2|TBA3E_HUMAN, sp|Q71U36|TBA1A_HUMAN, sp|Q9NY65|TBA8_HUMAN	30	39	6	10	5	4	13	6	4	39	22	8	60	43	4	29	10	3	11495821300	26504208400	2402312960	5788713000	906705150	930481660	3165838340	906997120	731276930	11777830900	9780564000	1069862460	23271411700	23081220100	2707011580	8796817400	2451118340	676443520
AVCMLSNTTAIAEAWARLDHKFDLMYAK	AVC[469.2742]MLSNTTAIAEAWARLDHKFDLMYAK	28	5	3C(469.2742)	sp|P68366|TBA4A_HUMAN	P68366	TBA4A_HUMAN	TUBA4A	Tubulin alpha-4A chain	TUBA1A, TUBA1B, TUBA8	sp|P68363|TBA1B_HUMAN, sp|Q71U36|TBA1A_HUMAN, sp|Q9NY65|TBA8_HUMAN	0	0	0	0	0	0	0	0	0	0	1	0	0	1	0	0	0	0	0	0	0	0	0	0	0	0	0	0	9514672	0	0	23739868	0	0	0	0
AVCMLSNTTAVAEAWAR	AVC[469.2742]MLSNTTAVAEAWAR	17	2,3	3C(469.2742)	sp|Q9BQE3|TBA1C_HUMAN	Q9BQE3	TBA1C_HUMAN	TUBA1C	Tubulin alpha-1C chain			6	8	2	3	3	2	5	3	2	4	7	3	7	12	2	6	3	3	1876905470	2787460100	503829344	1249748740	168504272	154593136	562161980	177486144	166302512	2250646530	1546747260	256349488	4787830300	4302397400	542281090	1823452800	465777280	191003920
AVCMLSNTTAIAEAWAR	AVC[469.2742]M[15.9949]LSNTTAIAEAWAR	17	2,3	3C(469.2742), 4M(15.9949)	sp|P68366|TBA4A_HUMAN	P68366	TBA4A_HUMAN	TUBA4A	Tubulin alpha-4A chain	TUBA1A, TUBA1B, TUBA3E, TUBA8	sp|P68363|TBA1B_HUMAN, sp|Q6PEY2|TBA3E_HUMAN, sp|Q71U36|TBA1A_HUMAN, sp|Q9NY65|TBA8_HUMAN	18	15	1	12	9	10	13	10	12	14	16	3	11	17	4	12	5	8	1797558020	2103806340	32678078	756109950	181178304	237795856	421683264	232182944	320680960	1169608700	1160684420	112453464	1663842050	1999879810	168302576	697235010	170323216	101298256
AVCMLSNTTAVAEAWAR	AVC[469.2742]M[15.9949]LSNTTAVAEAWAR	17	2,3	3C(469.2742), 4M(15.9949)	sp|Q9BQE3|TBA1C_HUMAN	Q9BQE3	TBA1C_HUMAN	TUBA1C	Tubulin alpha-1C chain			7	8	2	4	2	4	5	1	6	6	8	0	3	6	1	5	1	1	348874816	435236800	44305496	131964752	21059724	45508500	76053872	33582948	61154884	163177056	192254624	0	185219936	330397024	14349106	114704440	15243407	13013059
AVCCSLINWLEANAEYLVER	AVC[57.0215]C[469.2742]SLINWLEANAEYLVER	20	3	3C(57.0215), 4C(469.2742)	sp|Q9BX63|FANCJ_HUMAN	Q9BX63	FANCJ_HUMAN	BRIP1	Fanconi anemia group J protein			0	0	0	0	0	0	0	0	0	0	0	0	0	1	0	0	0	0	0	0	0	0	0	0	0	0	0	0	0	0	0	6164522	0	0	0	0
AVCGFHLGYLDGEVELVSGVVAR	AVC[57.0215]GFHLGYLDGEVELVSGVVAR	23	3	3C(57.0215)	sp|Q99536|VAT1_HUMAN	Q99536	VAT1_HUMAN	VAT1	Synaptic vesicle membrane protein VAT-1 homolog			0	0	0	0	0	0	0	0	0	0	0	0	0	0	0	0	0	3	0	0	0	0	0	0	0	0	0	0	0	0	0	0	0	0	0	16360993
AVCMLSNTTAIAEAWAR	AVC[57.0215]MLSNTTAIAEAWAR	17	2	3C(57.0215)	sp|P68366|TBA4A_HUMAN	P68366	TBA4A_HUMAN	TUBA4A	Tubulin alpha-4A chain	TUBA1A, TUBA1B, TUBA3E, TUBA8	sp|P68363|TBA1B_HUMAN, sp|Q6PEY2|TBA3E_HUMAN, sp|Q71U36|TBA1A_HUMAN, sp|Q9NY65|TBA8_HUMAN	0	2	1	1	2	1	1	1	1	0	1	2	0	0	0	1	0	1	0	142410752	31666860	60784884	22315614	23604670	16837434	17021468	10752600	0	57199612	43304900	0	0	0	66407424	0	98016088
AVCMLSNTTAVAEAWAR	AVC[57.0215]MLSNTTAVAEAWAR	17	2	3C(57.0215)	sp|Q9BQE3|TBA1C_HUMAN	Q9BQE3	TBA1C_HUMAN	TUBA1C	Tubulin alpha-1C chain			0	0	0	0	0	0	0	0	0	0	0	0	0	0	0	0	0	1	0	0	0	0	0	0	0	0	0	0	0	0	0	0	0	0	0	10990896
AVCMLSNTTAIAEAWAR	AVC[57.0215]M[15.9949]LSNTTAIAEAWAR	17	2	3C(57.0215), 4M(15.9949)	sp|P68366|TBA4A_HUMAN	P68366	TBA4A_HUMAN	TUBA4A	Tubulin alpha-4A chain	TUBA1A, TUBA1B, TUBA3E, TUBA8	sp|P68363|TBA1B_HUMAN, sp|Q6PEY2|TBA3E_HUMAN, sp|Q71U36|TBA1A_HUMAN, sp|Q9NY65|TBA8_HUMAN	0	0	0	0	0	1	0	0	0	0	0	0	0	0	0	0	0	1	0	0	0	0	0	7.21982e+06	0	0	0	0	0	0	0	0	0	0	0	9337079
AVCVLKGDGPVQGIINFEQK	AVC[57.0215]VLKGDGPVQGIINFEQK	20	3	3C(57.0215)	sp|P00441|SODC_HUMAN	P00441	SODC_HUMAN	SOD1	Superoxide dismutase [Cu-Zn]			0	0	0	0	0	0	0	0	0	0	0	0	0	0	0	0	0	1	0	0	0	0	0	0	0	0	0	0	0	0	0	0	0	0	0	28363912
AVDALLTHCK	AVDALLTHC[463.2366]K	10	2,3	9C(463.2366)	sp|O76021|RL1D1_HUMAN	O76021	RL1D1_HUMAN	RSL1D1	Ribosomal L1 domain-containing protein 1			1	0	4	1	4	1	2	2	2	1	0	2	1	1	3	1	2	2	456490624	0	747152060	45154156	140724688	30335000	24405148	164473840	23786256	267799760	0	508824672	321463904	46496780	1181808380	14757533	268855840	50249076
AVDALLTHCK	AVDALLTHC[469.2742]K	10	2,3	9C(469.2742)	sp|O76021|RL1D1_HUMAN	O76021	RL1D1_HUMAN	RSL1D1	Ribosomal L1 domain-containing protein 1			3	3	0	3	2	3	2	1	2	2	3	0	3	2	1	1	1	1	647424640	741423490	0	255653968	32465910	36508316	91666080	26505638	25170048	379439424	318333024	0	577540610	762525820	59309972	61163808	18903294	9233762
AVDCLLDSK	AVDC[463.2366]LLDSK	9	2	4C(463.2366)	sp|Q99442|SEC62_HUMAN	Q99442	SEC62_HUMAN	SEC62	Translocation protein SEC62			0	0	0	0	0	0	0	0	0	0	0	0	0	0	1	0	0	0	0	0	0	0	0	0	0	0	0	0	0	0	0	0	120841496	0	0	0
AVDCPENIKK	AVDC[463.2366]PENIKK	10	3	4C(463.2366)	sp|O14757|CHK1_HUMAN	O14757	CHK1_HUMAN	CHEK1	Serine/threonine-protein kinase Chk1			0	0	0	0	0	0	0	1	0	0	0	1	0	0	1	0	1	0	0	0	0	0	0	0	0	22794602	0	0	0	43890008	0	0	117667392	0	41324632	0
AVDEAVILLQEIGVLDQR	AVDEAVILLQEIGVLDQR	18	2		sp|Q7L2E3|DHX30_HUMAN	Q7L2E3	DHX30_HUMAN	DHX30	Putative ATP-dependent RNA helicase DHX30			0	0	0	0	0	0	0	0	0	0	0	0	0	0	0	0	0	2	0	0	0	0	0	0	0	0	0	0	0	0	0	0	0	0	0	3.05651e+06
AVDGEGAPAPESSGEPAEDEGPTDTAEAGSDPQAEQLLEEQVPCGTAHEK	AVDGEGAPAPESSGEPAEDEGPTDTAEAGSDPQAEQLLEEQVPC[463.2366]GTAHEK	50	4	44C(463.2366)	sp|O43823|AKAP8_HUMAN	O43823	AKAP8_HUMAN	AKAP8	A-kinase anchor protein 8			0	0	0	0	0	0	0	1	0	1	0	1	0	0	1	0	1	0	0	0	0	0	0	0	0	24612816	0	44930436	0	52420948	0	0	95257472	0	43453288	0
AVDGEGAPAPESSGEPAEDEGPTDTAEAGSDPQAEQLLEEQVPCGTAHEK	AVDGEGAPAPESSGEPAEDEGPTDTAEAGSDPQAEQLLEEQVPC[469.2742]GTAHEK	50	4	44C(469.2742)	sp|O43823|AKAP8_HUMAN	O43823	AKAP8_HUMAN	AKAP8	A-kinase anchor protein 8			0	0	0	0	0	0	1	0	0	0	1	0	0	2	0	1	0	0	0	0	0	0	0	0	15360667	0	0	0	51530508	0	0	88886392	0	32083064	0	0
AVDIPHMDIEALK	AVDIPHMDIEALK	13	3		sp|P62906|RL10A_HUMAN	P62906	RL10A_HUMAN	RPL10A	60S ribosomal protein L10a			0	0	0	0	0	0	0	0	0	0	0	0	0	1	0	0	0	1	0	0	0	0	0	0	0	0	0	0	0	0	0	23797626	0	0	0	11683420
AVDIPHMDIEALKK	AVDIPHMDIEALKK	14	3		sp|P62906|RL10A_HUMAN	P62906	RL10A_HUMAN	RPL10A	60S ribosomal protein L10a			0	0	0	0	0	0	0	1	0	0	0	0	0	0	0	0	0	0	0	0	0	0	0	0	0	16607008	0	0	0	0	0	0	0	0	0	0
AVDLCAAPGSWSQVLSQK	AVDLC[463.2366]AAPGSWSQVLSQK	18	2,3	5C(463.2366)	sp|Q9UET6|TRM7_HUMAN	Q9UET6	TRM7_HUMAN	FTSJ1	Putative tRNA (cytidine(32)/guanosine(34)-2'-O)-methyltransferase			0	0	3	0	0	0	0	0	0	0	0	0	0	0	2	0	0	0	0	0	58997380	0	0	0	0	0	0	0	0	0	0	0	94097600	0	0	0
AVDLCAAPGSWSQVLSQK	AVDLC[469.2742]AAPGSWSQVLSQK	18	2,3	5C(469.2742)	sp|Q9UET6|TRM7_HUMAN	Q9UET6	TRM7_HUMAN	FTSJ1	Putative tRNA (cytidine(32)/guanosine(34)-2'-O)-methyltransferase			0	3	0	0	0	0	0	0	0	0	0	0	0	1	0	1	0	0	0	53260768	0	0	0	0	0	0	0	0	0	0	0	27597270	0	14210292	0	0
AVDLLYAMCDR	AVDLLYAMC[463.2366]DR	11	2	9C(463.2366)	sp|O94973|AP2A2_HUMAN	O94973	AP2A2_HUMAN	AP2A2	AP-2 complex subunit alpha-2			0	0	1	0	0	0	0	0	0	0	0	0	0	0	0	0	0	0	0	0	34320664	0	0	0	0	0	0	0	0	0	0	0	0	0	0	0
AVDLLYAMCDR	AVDLLYAMC[469.2742]DR	11	2	9C(469.2742)	sp|O94973|AP2A2_HUMAN	O94973	AP2A2_HUMAN	AP2A2	AP-2 complex subunit alpha-2			0	0	0	0	0	0	0	0	0	0	0	0	0	0	0	1	0	0	0	0	0	0	0	0	0	0	0	0	0	0	0	0	0	14357488	0	0
AVDLMTHNYYELLYAFHIYR	AVDLMTHNYYELLYAFHIYR	20	4		sp|Q12769|NU160_HUMAN	Q12769	NU160_HUMAN	NUP160	Nuclear pore complex protein Nup160			0	0	0	1	0	0	0	1	0	0	0	0	0	1	0	0	1	0	0	0	0	9771388	0	0	0	5.67445e+06	0	0	0	0	0	10162754	0	0	15046709	0
AVDQVCTFLFK	AVDQVC[463.2366]TFLFK	11	2,3	6C(463.2366)	sp|O15541|R113A_HUMAN	O15541	R113A_HUMAN	RNF113A	RING finger protein 113A			0	0	1	0	2	1	2	3	1	1	0	2	1	1	2	1	3	2	0	0	276470880	0	59115412	7974801	10253565	8.25202e+06	2.4592e+06	313036256	0	240041424	387501984	6834025	327517632	10219808	6.24629e+06	7.6335e+06
AVDQVCTFLFK	AVDQVC[469.2742]TFLFK	11	2,3	6C(469.2742)	sp|O15541|R113A_HUMAN	O15541	R113A_HUMAN	RNF113A	RING finger protein 113A			1	2	1	0	1	1	2	1	1	1	2	0	2	1	0	1	1	1	208226608	421025248	30133928	0	12850631	15506216	46941684	16172635	10187492	252994240	155853792	0	254857104	26697232	0	86817728	21209308	8924642
AVDSLVPIGR	AVDSLVPIGR	10	2		sp|P25705|ATPA_HUMAN	P25705	ATPA_HUMAN	ATP5F1A	ATP synthase subunit alpha, mitochondrial			1	1	0	0	1	0	1	1	1	0	1	0	1	1	0	1	1	1	32270994	30869350	0	0	10174136	0	12068493	15392832	2.9851e+06	0	27173866	0	172988544	24801874	0	14078445	27984742	29086474
AVDSQILPK	AVDSQILPK	9	2		sp|Q02878|RL6_HUMAN	Q02878	RL6_HUMAN	RPL6	60S ribosomal protein L6			0	1	0	0	0	0	1	0	0	0	1	0	1	1	0	0	0	0	0	21603500	0	0	0	0	8.33355e+06	0	0	0	20968648	0	74598800	19111776	0	0	0	0
AVDTDMIILPCLSRPAR	AVDTDMIILPC[463.2366]LSRPAR	17	3	11C(463.2366)	sp|O43149|ZZEF1_HUMAN	O43149	ZZEF1_HUMAN	ZZEF1	Zinc finger ZZ-type and EF-hand domain-containing protein 1			0	0	2	0	0	0	0	1	0	0	0	1	0	0	0	0	0	0	0	0	97265376	0	0	0	0	18238312	0	0	0	60546252	0	0	0	0	0	0
AVDTDMIILPCLSRPAR	AVDTDMIILPC[469.2742]LSRPAR	17	3	11C(469.2742)	sp|O43149|ZZEF1_HUMAN	O43149	ZZEF1_HUMAN	ZZEF1	Zinc finger ZZ-type and EF-hand domain-containing protein 1			1	1	0	0	0	0	0	0	0	1	1	0	0	1	0	0	0	0	67164192	96004808	0	0	0	0	0	0	0	64801632	34868480	0	0	58129680	0	0	0	0
AVECCPTSVELWLALAR	AVEC[463.2366]C[57.0215]PTSVELWLALAR	17	2	4C(463.2366), 5C(57.0215)	sp|O94906|PRP6_HUMAN	O94906	PRP6_HUMAN	PRPF6	Pre-mRNA-processing factor 6			0	0	1	0	0	0	0	0	0	0	0	1	1	0	1	0	1	0	0	0	20401976	0	0	0	0	0	0	0	0	14643531	40635500	0	39861044	0	12211764	0
AVECPPPR	AVEC[463.2366]PPPR	8	2	4C(463.2366)	sp|Q15046|SYK_HUMAN	Q15046	SYK_HUMAN	KARS	Lysine--tRNA ligase			2	0	1	0	1	0	0	1	0	0	0	1	0	0	1	0	1	0	173492160	0	101369176	0	19726772	0	0	38960080	0	0	0	86604352	0	0	127058328	0	55998068	0
AVECCPTSVELWLALAR	AVEC[469.2742]C[57.0215]PTSVELWLALAR	17	2	4C(469.2742), 5C(57.0215)	sp|O94906|PRP6_HUMAN	O94906	PRP6_HUMAN	PRPF6	Pre-mRNA-processing factor 6			1	0	0	0	0	0	0	0	0	0	0	0	0	1	0	1	0	0	13759451	0	0	0	0	0	0	0	0	0	0	0	0	30139664	0	8918089	0	0
AVECPPPR	AVEC[469.2742]PPPR	8	2	4C(469.2742)	sp|Q15046|SYK_HUMAN	Q15046	SYK_HUMAN	KARS	Lysine--tRNA ligase			1	1	0	0	0	0	0	0	0	0	1	0	1	1	0	0	0	0	45246144	53625808	0	0	0	0	0	0	0	0	30136792	0	71792792	70492568	0	0	0	0
AVECCPTSVELWLALAR	AVEC[57.0215]C[463.2366]PTSVELWLALAR	17	2,3	4C(57.0215), 5C(463.2366)	sp|O94906|PRP6_HUMAN	O94906	PRP6_HUMAN	PRPF6	Pre-mRNA-processing factor 6			1	0	1	0	1	0	0	2	0	1	0	2	1	0	1	0	1	0	48968060	0	28620278	0	17425360	0	0	13407304	0	9598507	0	18691060	39295772	0	50091300	0	8.00055e+06	0
AVECCPTSVELWLALAR	AVEC[57.0215]C[469.2742]PTSVELWLALAR	17	2,3	4C(57.0215), 5C(469.2742)	sp|O94906|PRP6_HUMAN	O94906	PRP6_HUMAN	PRPF6	Pre-mRNA-processing factor 6			0	2	0	0	0	0	0	0	0	3	2	0	3	1	0	1	0	0	0	42523384	0	0	0	0	0	0	0	20610614	9582250	0	59191484	13554835	0	6569596	0	0
AVECCPTSVELWLALAR	AVEC[57.0215]C[57.0215]PTSVELWLALAR	17	2	4C(57.0215), 5C(57.0215)	sp|O94906|PRP6_HUMAN	O94906	PRP6_HUMAN	PRPF6	Pre-mRNA-processing factor 6			0	0	0	0	0	0	0	0	0	0	0	0	0	0	0	0	0	1	0	0	0	0	0	0	0	0	0	0	0	0	0	0	0	0	0	15543216
AVEEDDFVVGFWNPSEENCGVDTGK	AVEEDDFVVGFWNPSEENC[463.2366]GVDTGK	25	3	19C(463.2366)	sp|Q9UPY3|DICER_HUMAN	Q9UPY3	DICER_HUMAN	DICER1	Endoribonuclease Dicer			0	0	0	0	0	0	0	0	0	0	0	1	0	0	0	0	1	0	0	0	0	0	0	0	0	0	0	0	0	9710623	0	0	0	0	8646975	0
AVEEDDFVVGFWNPSEENCGVDTGK	AVEEDDFVVGFWNPSEENC[469.2742]GVDTGK	25	3	19C(469.2742)	sp|Q9UPY3|DICER_HUMAN	Q9UPY3	DICER_HUMAN	DICER1	Endoribonuclease Dicer			0	0	0	0	0	0	0	0	0	0	0	0	0	0	0	1	0	0	0	0	0	0	0	0	0	0	0	0	0	0	0	0	0	14883363	0	0
AVEELHK	AVEELHK	7	2		sp|P12270|TPR_HUMAN	P12270	TPR_HUMAN	TPR	Nucleoprotein TPR			0	0	0	0	0	0	0	0	0	0	0	0	1	0	0	0	0	0	0	0	0	0	0	0	0	0	0	0	0	0	3.88763e+06	0	0	0	0	0
AVEHINK	AVEHINK	7	2		sp|P06733|ENOA_HUMAN	P06733	ENOA_HUMAN	ENO1	Alpha-enolase			1	0	1	1	1	0	1	1	1	2	2	2	1	2	1	1	1	1	30422630	0	14227265	4446901	9194683	0	18677296	23958582	3.6919e+06	54966864	50467796	44569624	83304920	43357792	24743616	16799982	28563886	11972532
AVEIFTTCAHMICNMEELEK	AVEIFTTC[57.0215]AHMIC[463.2366]NMEELEK	20	3	13C(463.2366), 8C(57.0215)	sp|Q96P70|IPO9_HUMAN	Q96P70	IPO9_HUMAN	IPO9	Importin-9			0	0	1	0	0	0	0	0	0	0	0	0	0	0	0	0	1	0	0	0	31394870	0	0	0	0	0	0	0	0	0	0	0	0	0	22079424	0
AVEIFTTCAHMICNMEELEK	AVEIFTTC[57.0215]AHMIC[469.2742]NMEELEK	20	3	13C(469.2742), 8C(57.0215)	sp|Q96P70|IPO9_HUMAN	Q96P70	IPO9_HUMAN	IPO9	Importin-9			0	0	0	0	0	0	0	0	0	0	0	0	0	1	0	1	0	0	0	0	0	0	0	0	0	0	0	0	0	0	0	91723936	0	22011184	0	0
AVELAANTK	AVELAANTK	9	2		sp|P29401|TKT_HUMAN	P29401	TKT_HUMAN	TKT	Transketolase			0	0	0	0	0	0	0	0	0	0	0	0	0	0	0	1	0	0	0	0	0	0	0	0	0	0	0	0	0	0	0	0	0	4.11676e+06	0	0
AVELEGLAACEGEYSQK	AVELEGLAAC[463.2366]EGEYSQK	17	2,3	10C(463.2366)	sp|Q96RG2|PASK_HUMAN	Q96RG2	PASK_HUMAN	PASK	PAS domain-containing serine/threonine-protein kinase			0	0	1	0	0	0	0	0	0	0	0	0	0	0	0	0	1	0	0	0	26145544	0	0	0	0	0	0	0	0	0	0	0	0	0	13309505	0
AVELEGLAACEGEYSQK	AVELEGLAAC[469.2742]EGEYSQK	17	2	10C(469.2742)	sp|Q96RG2|PASK_HUMAN	Q96RG2	PASK_HUMAN	PASK	PAS domain-containing serine/threonine-protein kinase			0	0	0	0	0	0	0	0	0	0	0	0	0	1	0	1	0	0	0	0	0	0	0	0	0	0	0	0	0	0	0	22280096	0	9020964	0	0
AVELLGDIVQNCSLEDSQIEK	AVELLGDIVQNC[463.2366]SLEDSQIEK	21	2,3	12C(463.2366)	sp|P31930|QCR1_HUMAN	P31930	QCR1_HUMAN	UQCRC1	Cytochrome b-c1 complex subunit 1, mitochondrial			0	0	1	0	0	0	0	1	0	0	0	2	0	0	2	1	1	1	0	0	60056304	0	0	0	0	17049478	0	0	0	69705352	0	0	131506576	12488480	38643440	5006061
AVELLGDIVQNCSLEDSQIEKER	AVELLGDIVQNC[463.2366]SLEDSQIEKER	23	3,4	12C(463.2366)	sp|P31930|QCR1_HUMAN	P31930	QCR1_HUMAN	UQCRC1	Cytochrome b-c1 complex subunit 1, mitochondrial			0	0	3	0	1	1	1	1	1	1	1	4	1	1	3	0	3	1	0	0	189666944	0	33477120	6361080	5419508	63620496	8.01337e+06	108280064	18150232	127642920	210951536	19465888	272541824	0	82111328	14821955
AVELLGDIVQNCSLEDSQIEK	AVELLGDIVQNC[469.2742]SLEDSQIEK	21	2,3	12C(469.2742)	sp|P31930|QCR1_HUMAN	P31930	QCR1_HUMAN	UQCRC1	Cytochrome b-c1 complex subunit 1, mitochondrial			1	1	0	1	0	0	0	0	0	0	1	0	0	2	0	1	0	0	45296236	48293248	0	22298320	0	0	0	0	0	0	23427282	0	0	119528952	0	44324120	0	0
AVELLGDIVQNCSLEDSQIEKER	AVELLGDIVQNC[469.2742]SLEDSQIEKER	23	3,4	12C(469.2742)	sp|P31930|QCR1_HUMAN	P31930	QCR1_HUMAN	UQCRC1	Cytochrome b-c1 complex subunit 1, mitochondrial			3	2	0	0	0	2	1	0	0	0	2	1	0	1	0	2	0	1	263437136	184482832	0	0	0	8331956	33807876	0	0	0	131728088	543436800	0	166600208	0	100945064	0	6.63632e+06
AVELMDRTEMPCQALVR	AVELMDRTEMPC[463.2366]QALVR	17	3	12C(463.2366)	sp|Q14008|CKAP5_HUMAN	Q14008	CKAP5_HUMAN	CKAP5	Cytoskeleton-associated protein 5			1	0	2	0	1	1	0	2	0	3	1	2	1	0	1	0	1	0	94751968	0	157241536	0	29113048	9623056	0	35674484	0	64344612	18117800	120148264	92589176	0	126804056	0	58829488	0
AVELMDRTEMPCQALVR	AVELMDRTEMPC[469.2742]QALVR	17	3	12C(469.2742)	sp|Q14008|CKAP5_HUMAN	Q14008	CKAP5_HUMAN	CKAP5	Cytoskeleton-associated protein 5			1	1	0	1	0	1	0	0	0	1	0	0	1	1	0	0	0	0	94642392	164261936	0	25048266	0	10023476	0	0	0	84790976	0	0	74331416	41058696	0	0	0	0
AVENGCCTPK	AVENGC[463.2366]C[57.0215]TPK	10	2	6C(463.2366), 7C(57.0215)	sp|Q9Y6K1|DNM3A_HUMAN	Q9Y6K1	DNM3A_HUMAN	DNMT3A	DNA (cytosine-5)-methyltransferase 3A			0	0	0	0	0	0	0	0	0	0	0	0	0	0	1	0	0	0	0	0	0	0	0	0	0	0	0	0	0	0	0	0	10462174	0	0	0
AVENGCCTPK	AVENGC[57.0215]C[463.2366]TPK	10	2	6C(57.0215), 7C(463.2366)	sp|Q9Y6K1|DNM3A_HUMAN	Q9Y6K1	DNM3A_HUMAN	DNMT3A	DNA (cytosine-5)-methyltransferase 3A			0	0	0	0	0	0	0	1	0	0	0	0	0	0	0	0	0	0	0	0	0	0	0	0	0	9398019	0	0	0	0	0	0	0	0	0	0
AVENGCCTPK	AVENGC[57.0215]C[469.2742]TPK	10	2	6C(57.0215), 7C(469.2742)	sp|Q9Y6K1|DNM3A_HUMAN	Q9Y6K1	DNM3A_HUMAN	DNMT3A	DNA (cytosine-5)-methyltransferase 3A			0	0	0	0	0	0	0	0	0	0	1	0	0	0	0	0	0	0	0	0	0	0	0	0	0	0	0	0	14395812	0	0	0	0	0	0	0
AVENSSTAIGIR	AVENSSTAIGIR	12	2		sp|P25788|PSA3_HUMAN	P25788	PSA3_HUMAN	PSMA3	Proteasome subunit alpha type-3			0	1	0	0	0	0	1	0	0	0	1	0	0	1	0	1	0	0	0	9255085	0	0	0	0	18678844	0	0	0	59678796	0	0	99704808	0	47980232	0	0
AVENYLIQMAR	AVENYLIQMAR	11	2		sp|O14737|PDCD5_HUMAN	O14737	PDCD5_HUMAN	PDCD5	Programmed cell death protein 5			0	0	0	0	0	0	0	1	0	0	1	0	0	0	0	0	0	1	0	0	0	0	0	0	0	4409260	0	0	43525904	0	0	0	0	0	0	12154256
AVEQDEPIPQKPQSAFYYCR	AVEQDEPIPQKPQSAFYYC[463.2366]R	20	3	19C(463.2366)	sp|Q6GYQ0|RGPA1_HUMAN	Q6GYQ0	RGPA1_HUMAN	RALGAPA1	Ral GTPase-activating protein subunit alpha-1			0	0	0	0	0	0	0	0	0	0	0	1	0	0	0	0	1	0	0	0	0	0	0	0	0	0	0	0	0	21297778	0	0	0	0	15473881	0
AVEQQMDCSSVPIVMLPK	AVEQQMDC[463.2366]SSVPIVMLPK	18	3	8C(463.2366)	sp|P51530|DNA2_HUMAN	P51530	DNA2_HUMAN	DNA2	DNA replication ATP-dependent helicase/nuclease DNA2			0	0	0	0	0	0	0	0	0	0	0	1	0	0	0	0	0	0	0	0	0	0	0	0	0	0	0	0	0	18433962	0	0	0	0	0	0
AVEVACYVCK	AVEVAC[463.2366]YVC[57.0215]K	10	2	6C(463.2366), 9C(57.0215)	sp|P45985|MP2K4_HUMAN	P45985	MP2K4_HUMAN	MAP2K4	Dual specificity mitogen-activated protein kinase kinase 4			0	0	0	0	0	0	0	0	0	0	0	0	0	0	0	0	1	0	0	0	0	0	0	0	0	0	0	0	0	0	0	0	0	0	24314512	0
AVEVACYVCK	AVEVAC[469.2742]YVC[57.0215]K	10	2	6C(469.2742), 9C(57.0215)	sp|P45985|MP2K4_HUMAN	P45985	MP2K4_HUMAN	MAP2K4	Dual specificity mitogen-activated protein kinase kinase 4			0	0	0	0	0	0	0	0	0	0	1	0	0	1	0	1	0	0	0	0	0	0	0	0	0	0	0	0	29163286	0	0	49521940	0	36134100	0	0
AVFCTGGR	AVFC[463.2366]TGGR	8	2	4C(463.2366)	sp|Q9NZJ0|DTL_HUMAN	Q9NZJ0	DTL_HUMAN	DTL	Denticleless protein homolog			0	0	1	0	0	0	0	0	0	0	0	0	0	0	1	0	1	0	0	0	39137104	0	0	0	0	0	0	0	0	0	0	0	53523732	0	20306264	0
AVFDTPEEAFGVLRPVCVQLTK	AVFDTPEEAFGVLRPVC[463.2366]VQLTK	22	3	17C(463.2366)	sp|O43156|TTI1_HUMAN	O43156	TTI1_HUMAN	TTI1	TELO2-interacting protein 1 homolog			0	0	1	0	0	0	0	0	0	0	0	1	0	0	2	0	0	0	0	0	35639064	0	0	0	0	0	0	0	0	17738580	0	0	33456566	0	0	0
AVFDTPEEAFGVLRPVCVQLTK	AVFDTPEEAFGVLRPVC[469.2742]VQLTK	22	3	17C(469.2742)	sp|O43156|TTI1_HUMAN	O43156	TTI1_HUMAN	TTI1	TELO2-interacting protein 1 homolog			0	0	0	0	0	0	0	0	0	0	0	0	0	1	0	1	0	0	0	0	0	0	0	0	0	0	0	0	0	0	0	16723666	0	10623736	0	0
AVFLLQNNLVELYSLNPSLPTPQPVR	AVFLLQNNLVELYSLNPSLPTPQPVR	26	2		sp|Q9UNX4|WDR3_HUMAN	Q9UNX4	WDR3_HUMAN	WDR3	WD repeat-containing protein 3			0	1	0	0	0	0	0	0	0	0	0	0	0	0	0	1	0	0	0	5892424	0	0	0	0	0	0	0	0	0	0	0	0	0	7.53723e+06	0	0
AVFPEGPCEEPLQLR	AVFPEGPC[463.2366]EEPLQLR	15	2,3	8C(463.2366)	sp|Q96P48|ARAP1_HUMAN	Q96P48	ARAP1_HUMAN	ARAP1	Arf-GAP with Rho-GAP domain, ANK repeat and PH domain-containing protein 1			0	0	1	0	1	0	0	1	0	2	0	2	0	0	2	0	1	0	0	0	65327164	0	5422036	0	0	15714097	0	143419392	0	120670960	0	0	160415184	0	22271776	0
AVFPEGPCEEPLQLR	AVFPEGPC[469.2742]EEPLQLR	15	2,3	8C(469.2742)	sp|Q96P48|ARAP1_HUMAN	Q96P48	ARAP1_HUMAN	ARAP1	Arf-GAP with Rho-GAP domain, ANK repeat and PH domain-containing protein 1			0	0	0	0	0	0	0	0	0	1	0	0	1	2	0	1	0	0	0	0	0	0	0	0	0	0	0	50474452	0	0	53987988	100671024	0	27308698	0	0
AVFPSIVGR	AVFPSIVGR	9	2		sp|P63261|ACTG_HUMAN	P63261	ACTG_HUMAN	ACTG1	Actin, cytoplasmic 2	ACTA1, ACTA2, ACTB, ACTC1, ACTG2, POTEE, POTEF, POTEI	sp|A5A3E0|POTEF_HUMAN, sp|P0CG38|POTEI_HUMAN, sp|P60709|ACTB_HUMAN, sp|P62736|ACTA_HUMAN, sp|P63267|ACTH_HUMAN, sp|P68032|ACTC_HUMAN, sp|P68133|ACTS_HUMAN, sp|Q6S8J3|POTEE_HUMAN	1	1	0	1	1	0	1	1	1	0	1	1	1	1	1	1	1	1	16431277	63768428	0	12852483	15840097	0	13937299	9523814	4.12034e+06	0	25162246	32727402	158989888	32855646	33801384	27232776	32753992	88954784
AVFPSIVGRPR	AVFPSIVGRPR	11	2,3		sp|P63261|ACTG_HUMAN	P63261	ACTG_HUMAN	ACTG1	Actin, cytoplasmic 2	ACTA1, ACTA2, ACTB, ACTC1, ACTG2, POTEE, POTEF, POTEI	sp|A5A3E0|POTEF_HUMAN, sp|P0CG38|POTEI_HUMAN, sp|P60709|ACTB_HUMAN, sp|P62736|ACTA_HUMAN, sp|P63267|ACTH_HUMAN, sp|P68032|ACTC_HUMAN, sp|P68133|ACTS_HUMAN, sp|Q6S8J3|POTEE_HUMAN	2	2	2	2	2	2	2	2	2	2	2	3	2	2	2	2	2	2	665001340	3236468990	306238976	360071424	264687040	215819712	331238784	292620640	126556608	795605890	659025340	1150922750	5850431000	900087230	1521185020	542108610	858941180	4866256900
AVFQANQENLPILK	AVFQANQENLPILK	14	2		sp|P05023|AT1A1_HUMAN	P05023	AT1A1_HUMAN	ATP1A1	Sodium/potassium-transporting ATPase subunit alpha-1			0	0	0	0	0	0	0	0	0	0	0	0	0	0	0	0	0	1	0	0	0	0	0	0	0	0	0	0	0	0	0	0	0	0	0	15264995
AVFQANQENLPILKR	AVFQANQENLPILKR	15	3		sp|P05023|AT1A1_HUMAN	P05023	AT1A1_HUMAN	ATP1A1	Sodium/potassium-transporting ATPase subunit alpha-1			0	0	0	0	0	0	0	0	0	0	0	0	0	0	0	0	0	1	0	0	0	0	0	0	0	0	0	0	0	0	0	0	0	0	0	18235008
AVFSDSLVPALEAFGLEGVFR	AVFSDSLVPALEAFGLEGVFR	21	2		sp|Q6L8Q7|PDE12_HUMAN	Q6L8Q7	PDE12_HUMAN	PDE12	2',5'-phosphodiesterase 12			0	1	0	0	0	0	0	0	0	0	0	0	1	0	0	0	0	0	0	11001652	0	0	0	0	0	0	0	0	0	0	8934074	0	0	0	0	0
AVFSHCPFLLPQGEDVEK	AVFSHC[469.2742]PFLLPQGEDVEK	18	3	6C(469.2742)	sp|Q8IU60|DCP2_HUMAN	Q8IU60	DCP2_HUMAN	DCP2	m7GpppN-mRNA hydrolase			1	1	0	0	0	0	0	0	0	0	1	0	1	0	0	0	0	0	56793760	52867072	0	0	0	0	0	0	0	0	15467037	0	23338072	0	0	0	0	0
AVFVDLEPTVIDEVR	AVFVDLEPTVIDEVR	15	2		sp|Q9BQE3|TBA1C_HUMAN	Q9BQE3	TBA1C_HUMAN	TUBA1C	Tubulin alpha-1C chain	TUBA1A, TUBA1B	sp|P68363|TBA1B_HUMAN, sp|Q71U36|TBA1A_HUMAN	1	2	2	2	1	2	1	2	1	1	2	2	1	1	1	2	1	1	270112928	345765632	133739336	79145304	94637344	46133036	137851264	218295632	67146024	321504672	286677216	251756864	734132160	308302752	259422528	127946520	131285664	137226512
AVFVLSCLLK	AVFVLSC[463.2366]LLK	10	2	7C(463.2366)	sp|Q8WU76|SCFD2_HUMAN	Q8WU76	SCFD2_HUMAN	SCFD2	Sec1 family domain-containing protein 2			1	0	1	0	0	0	0	0	0	0	0	1	0	0	1	0	1	0	21329896	0	37141776	0	0	0	0	0	0	0	0	16561293	0	0	29715592	0	10252027	0
AVFVLSCLLK	AVFVLSC[469.2742]LLK	10	2	7C(469.2742)	sp|Q8WU76|SCFD2_HUMAN	Q8WU76	SCFD2_HUMAN	SCFD2	Sec1 family domain-containing protein 2			2	1	0	0	0	0	1	0	0	0	1	0	0	1	0	1	0	0	26195094	35306360	0	0	0	0	4.2838e+06	0	0	0	14050504	0	0	22400406	0	7.9772e+06	0	0
AVFWDIK	AVFWDIK	7	2		sp|Q6P2Q9|PRP8_HUMAN	Q6P2Q9	PRP8_HUMAN	PRPF8	Pre-mRNA-processing-splicing factor 8			0	0	0	0	0	0	0	0	0	0	0	0	0	0	0	0	0	1	0	0	0	0	0	0	0	0	0	0	0	0	0	0	0	0	0	3.1144e+06
AVFWHSSTHVLGAAAEQFLGAVLCR	AVFWHSSTHVLGAAAEQFLGAVLC[463.2366]R	25	4	24C(463.2366)	sp|Q9BW92|SYTM_HUMAN	Q9BW92	SYTM_HUMAN	TARS2	Threonine--tRNA ligase, mitochondrial			0	0	1	0	0	0	0	1	0	0	0	0	0	0	0	0	1	0	0	0	32042280	0	0	0	0	7364044	0	0	0	0	0	0	0	0	22179924	0
AVFWHSSTHVLGAAAEQFLGAVLCR	AVFWHSSTHVLGAAAEQFLGAVLC[469.2742]R	25	4	24C(469.2742)	sp|Q9BW92|SYTM_HUMAN	Q9BW92	SYTM_HUMAN	TARS2	Threonine--tRNA ligase, mitochondrial			0	1	0	0	0	0	0	0	0	0	1	0	0	1	0	0	0	0	0	18512932	0	0	0	0	0	0	0	0	9084834	0	0	47836176	0	0	0	0
AVFWHSSTHVLGAAAEQFLGAVLCR	AVFWHSSTHVLGAAAEQFLGAVLC[57.0215]R	25	3,4	24C(57.0215)	sp|Q9BW92|SYTM_HUMAN	Q9BW92	SYTM_HUMAN	TARS2	Threonine--tRNA ligase, mitochondrial			0	1	0	1	1	0	0	0	0	0	1	0	1	2	0	0	1	0	0	18785936	0	11300587	4012819	0	0	0	0	0	7045598	0	26519944	4919358	0	0	31131984	0
AVGAFSVTYDPENYQLVILSINEVTSKR	AVGAFSVTYDPENYQLVILSINEVTSKR	28	3		sp|Q06787|FMR1_HUMAN	Q06787	FMR1_HUMAN	FMR1	Synaptic functional regulator FMR1			0	0	0	2	0	0	0	0	0	0	0	0	0	0	0	0	0	0	0	0	0	22909994	0	0	0	0	0	0	0	0	0	0	0	0	0	0
AVGDGILCNTYIDSYK	AVGDGILC[463.2366]NTYIDSYK	16	2,3	8C(463.2366)	sp|Q53EL6|PDCD4_HUMAN	Q53EL6	PDCD4_HUMAN	PDCD4	Programmed cell death protein 4			1	0	2	0	1	1	0	4	1	0	0	4	1	0	2	1	2	1	105041376	0	122383872	0	18180168	6685988	0	54835636	7.8187e+06	0	0	302205184	188589392	0	300651808	22340860	84808648	30734862
AVGDGILCNTYIDSYKGTVDCVQAR	AVGDGILC[463.2366]NTYIDSYKGTVDC[57.0215]VQAR	25	3	21C(57.0215), 8C(463.2366)	sp|Q53EL6|PDCD4_HUMAN	Q53EL6	PDCD4_HUMAN	PDCD4	Programmed cell death protein 4			0	0	1	0	0	0	0	0	0	1	0	0	0	0	1	0	1	0	0	0	66876716	0	0	0	0	0	0	27927704	0	0	0	0	80145744	0	19690402	0
AVGDGILCNTYIDSYK	AVGDGILC[469.2742]NTYIDSYK	16	2,3	8C(469.2742)	sp|Q53EL6|PDCD4_HUMAN	Q53EL6	PDCD4_HUMAN	PDCD4	Programmed cell death protein 4			0	3	0	1	0	0	2	0	0	0	3	0	0	2	0	4	0	0	0	83623024	0	35449360	0	0	47538380	0	0	0	218157920	0	0	131935936	0	102409824	0	0
AVGDGILCNTYIDSYKGTVDCVQAR	AVGDGILC[469.2742]NTYIDSYKGTVDC[57.0215]VQAR	25	3	21C(57.0215), 8C(469.2742)	sp|Q53EL6|PDCD4_HUMAN	Q53EL6	PDCD4_HUMAN	PDCD4	Programmed cell death protein 4			1	1	0	0	0	0	0	0	0	1	1	0	1	0	0	0	0	0	0	35808596	0	0	0	0	0	0	0	51317348	44172952	0	51204852	0	0	0	0	0
AVGDGIVLCK	AVGDGIVLC[463.2366]K	10	2,3	9C(463.2366)	sp|P13797|PLST_HUMAN	P13797	PLST_HUMAN	PLS3	Plastin-3	LCP1	sp|P13796|PLSL_HUMAN	1	0	2	1	2	0	0	1	0	1	0	1	1	1	2	0	3	1	152366144	0	256142544	1.83552e+06	33208270	0	0	62683116	0	155393600	0	144777696	124007448	27178528	407186784	0	84619056	9573453
AVGDGIVLCK	AVGDGIVLC[469.2742]K	10	2	9C(469.2742)	sp|P13797|PLST_HUMAN	P13797	PLST_HUMAN	PLS3	Plastin-3	LCP1	sp|P13796|PLSL_HUMAN	2	1	0	2	0	2	2	0	1	1	1	0	1	2	0	1	0	0	136566192	166183328	0	53279792	0	10572204	27363680	0	14458162	140966784	94934336	0	306297152	127228312	0	78514768	0	0
AVGEEVWHSK	AVGEEVWHSK	10	2		sp|P13591|NCAM1_HUMAN	P13591	NCAM1_HUMAN	NCAM1	Neural cell adhesion molecule 1			0	0	0	0	0	0	0	0	0	0	0	0	1	0	0	0	0	0	0	0	0	0	0	0	0	0	0	0	0	0	39442280	0	0	0	0	0
AVGEPMRPLAEECCQLGLGLCDQVDDPDLRR	AVGEPMRPLAEEC[57.0215]C[463.2366]QLGLGLC[57.0215]DQVDDPDLRR	31	4	13C(57.0215), 14C(463.2366), 21C(57.0215)	sp|Q8TEX9|IPO4_HUMAN	Q8TEX9	IPO4_HUMAN	IPO4	Importin-4			0	0	0	0	0	0	0	0	0	0	0	0	1	0	0	0	1	0	0	0	0	0	0	0	0	0	0	0	0	0	32819200	0	0	0	11926579	0
AVGHPFVIQLGR	AVGHPFVIQLGR	12	2,3		sp|O14980|XPO1_HUMAN	O14980	XPO1_HUMAN	XPO1	Exportin-1			0	1	0	0	0	0	0	0	0	0	0	0	0	0	0	0	0	2	0	27550232	0	0	0	0	0	0	0	0	0	0	0	0	0	0	0	56314128
AVGIWHCGSCMK	AVGIWHCGSC[469.2742]M[15.9949]K	12	2	10C(469.2742), 11M(15.9949)	sp|P61513|RL37A_HUMAN	P61513	RL37A_HUMAN	RPL37A	60S ribosomal protein L37a			0	0	0	0	0	0	0	0	0	0	0	0	1	0	0	0	0	0	0	0	0	0	0	0	0	0	0	0	0	0	57879788	0	0	0	0	0
AVGIWHCGSCMK	AVGIWHC[463.2366]GSC[463.2366]MK	12	3	10C(463.2366), 7C(463.2366)	sp|P61513|RL37A_HUMAN	P61513	RL37A_HUMAN	RPL37A	60S ribosomal protein L37a			0	0	1	0	0	0	0	0	0	0	0	1	0	0	1	0	1	0	0	0	68276752	0	0	0	0	0	0	0	0	25488264	0	0	57919008	0	21543190	0
AVGIWHCGSCMK	AVGIWHC[463.2366]GSC[57.0215]MK	12	3	10C(57.0215), 7C(463.2366)	sp|P61513|RL37A_HUMAN	P61513	RL37A_HUMAN	RPL37A	60S ribosomal protein L37a			1	0	1	0	1	0	0	0	0	0	0	0	1	0	1	0	1	0	89664680	0	106218848	0	10924049	0	0	0	0	0	0	0	101912832	0	124001504	0	39399716	0
AVGIWHCGSCMK	AVGIWHC[469.2742]GSC[469.2742]MK	12	3	10C(469.2742), 7C(469.2742)	sp|P61513|RL37A_HUMAN	P61513	RL37A_HUMAN	RPL37A	60S ribosomal protein L37a			0	2	0	0	0	0	0	0	0	0	0	0	0	1	0	0	0	0	0	49025876	0	0	0	0	0	0	0	0	0	0	0	54714764	0	0	0	0
AVGIWHCGSCMK	AVGIWHC[469.2742]GSC[57.0215]MK	12	2,3	10C(57.0215), 7C(469.2742)	sp|P61513|RL37A_HUMAN	P61513	RL37A_HUMAN	RPL37A	60S ribosomal protein L37a			1	2	0	0	0	0	0	0	0	0	0	0	1	2	0	1	0	0	85765120	114121480	0	0	0	0	0	0	0	0	0	0	84263568	168357360	0	31211526	0	0
AVGIWHCGSCMK	AVGIWHC[57.0215]GSC[463.2366]MK	12	2,3	10C(463.2366), 7C(57.0215)	sp|P61513|RL37A_HUMAN	P61513	RL37A_HUMAN	RPL37A	60S ribosomal protein L37a			0	0	0	0	0	0	0	0	0	1	0	1	0	0	1	0	0	0	0	0	0	0	0	0	0	0	0	26370176	0	43290928	0	0	142094832	0	0	0
AVGIWHCGSCMK	AVGIWHC[57.0215]GSC[469.2742]MK	12	2,3	10C(469.2742), 7C(57.0215)	sp|P61513|RL37A_HUMAN	P61513	RL37A_HUMAN	RPL37A	60S ribosomal protein L37a			0	0	0	0	0	1	0	0	0	0	1	0	1	1	0	1	0	0	0	0	0	0	0	4.39793e+06	0	0	0	0	25979914	0	125963832	100449760	0	52132884	0	0
AVGMHSFLVVGPQALDPVVR	AVGMHSFLVVGPQALDPVVR	20	3		sp|Q9BSH5|HDHD3_HUMAN	Q9BSH5	HDHD3_HUMAN	HDHD3	Haloacid dehalogenase-like hydrolase domain-containing protein 3			0	0	0	0	0	0	0	0	0	0	0	0	0	0	0	0	0	1	0	0	0	0	0	0	0	0	0	0	0	0	0	0	0	0	0	6.47825e+06
AVGNINELPENILLELFTHVPAR	AVGNINELPENILLELFTHVPAR	23	3		sp|Q9H4M3|FBX44_HUMAN	Q9H4M3	FBX44_HUMAN	FBXO44	F-box only protein 44			0	0	0	0	0	0	0	0	0	0	0	0	0	0	0	0	0	1	0	0	0	0	0	0	0	0	0	0	0	0	0	0	0	0	0	1.66778e+06
AVGNIVTGDDIQTQVILNCSALPCLLHLLSSPK	AVGNIVTGDDIQTQVILNC[463.2366]SALPC[57.0215]LLHLLSSPK	33	3	19C(463.2366), 24C(57.0215)	sp|O60684|IMA7_HUMAN	O60684	IMA7_HUMAN	KPNA6	Importin subunit alpha-7			0	0	1	0	0	0	0	0	0	0	0	0	0	0	0	0	0	0	0	0	4772431	0	0	0	0	0	0	0	0	0	0	0	0	0	0	0
AVGNIVTGDDIQTQVILNCSALQSLLHLLSSPK	AVGNIVTGDDIQTQVILNC[463.2366]SALQSLLHLLSSPK	33	3	19C(463.2366)	sp|P52294|IMA5_HUMAN	P52294	IMA5_HUMAN	KPNA1	Importin subunit alpha-5			0	0	0	0	0	0	0	0	0	0	0	0	0	1	0	0	1	0	0	0	0	0	0	0	0	0	0	0	0	0	0	3195032	0	0	8224966	0
AVGNIVTGDDIQTQVILNCSALQSLLHLLSSPK	AVGNIVTGDDIQTQVILNC[469.2742]SALQSLLHLLSSPK	33	3,4	19C(469.2742)	sp|P52294|IMA5_HUMAN	P52294	IMA5_HUMAN	KPNA1	Importin subunit alpha-5			0	0	0	0	0	0	0	0	0	0	0	0	0	2	0	0	0	0	0	0	0	0	0	0	0	0	0	0	0	0	0	49396004	0	0	0	0
AVGNIVTGDDIQTQVILNCSALPCLLHLLSSPK	AVGNIVTGDDIQTQVILNC[57.0215]SALPC[463.2366]LLHLLSSPK	33	3	19C(57.0215), 24C(463.2366)	sp|O60684|IMA7_HUMAN	O60684	IMA7_HUMAN	KPNA6	Importin subunit alpha-7			0	0	1	0	0	0	0	0	0	0	0	0	0	0	0	0	0	0	0	0	11054855	0	0	0	0	0	0	0	0	0	0	0	0	0	0	0
AVGNIVTGDDIQTQVILNCSALPCLLHLLSSPK	AVGNIVTGDDIQTQVILNC[57.0215]SALPC[469.2742]LLHLLSSPK	33	3,4	19C(57.0215), 24C(469.2742)	sp|O60684|IMA7_HUMAN	O60684	IMA7_HUMAN	KPNA6	Importin subunit alpha-7			0	0	0	0	0	0	0	0	0	0	0	0	0	2	0	0	0	0	0	0	0	0	0	0	0	0	0	0	0	0	0	23171738	0	0	0	0
AVGNIVTGDDIQTQVILNCSALPCLLHLLSSPK	AVGNIVTGDDIQTQVILNC[57.0215]SALPC[57.0215]LLHLLSSPK	33	3	19C(57.0215), 24C(57.0215)	sp|O60684|IMA7_HUMAN	O60684	IMA7_HUMAN	KPNA6	Importin subunit alpha-7			0	0	1	0	0	0	0	0	0	0	0	0	1	0	0	0	2	0	0	0	7395606	0	0	0	0	0	0	0	0	0	22459290	0	0	0	18126250	0
AVGNIVTGDDIQTQVILNCSALQSLLHLLSSPK	AVGNIVTGDDIQTQVILNC[57.0215]SALQSLLHLLSSPK	33	3	19C(57.0215)	sp|P52294|IMA5_HUMAN	P52294	IMA5_HUMAN	KPNA1	Importin subunit alpha-5			0	0	0	0	0	0	0	1	0	0	1	0	0	1	0	0	1	0	0	0	0	0	0	0	0	16886068	0	0	9267347	0	0	46488404	0	0	42957072	0
AVGNIVTGTDEQTQVVLNCDALSHFPALLTHPK	AVGNIVTGTDEQTQVVLNC[463.2366]DALSHFPALLTHPK	33	4	19C(463.2366)	sp|O00629|IMA3_HUMAN	O00629	IMA3_HUMAN	KPNA4	Importin subunit alpha-3			0	0	0	0	0	0	0	1	0	0	0	1	0	0	3	0	1	0	0	0	0	0	0	0	0	8634636	0	0	0	31385888	0	0	52323732	0	23082458	0
AVGNIVTGTDEQTQVVLNCDVLSHFPNLLSHPK	AVGNIVTGTDEQTQVVLNC[463.2366]DVLSHFPNLLSHPK	33	4	19C(463.2366)	sp|O00505|IMA4_HUMAN	O00505	IMA4_HUMAN	KPNA3	Importin subunit alpha-4			0	0	0	0	0	0	0	0	0	0	0	0	0	0	2	0	1	0	0	0	0	0	0	0	0	0	0	0	0	0	0	0	60481664	0	24187434	0
AVGNIVTGTDEQTQVVLNCDALSHFPALLTHPK	AVGNIVTGTDEQTQVVLNC[469.2742]DALSHFPALLTHPK	33	4	19C(469.2742)	sp|O00629|IMA3_HUMAN	O00629	IMA3_HUMAN	KPNA4	Importin subunit alpha-3			0	1	0	1	0	0	0	0	0	0	1	0	0	1	0	1	0	0	0	52213676	0	14683371	0	0	0	0	0	0	35562488	0	0	28799100	0	17305596	0	0
AVGNIVTGTDEQTQVVLNCDVLSHFPNLLSHPK	AVGNIVTGTDEQTQVVLNC[469.2742]DVLSHFPNLLSHPK	33	4	19C(469.2742)	sp|O00505|IMA4_HUMAN	O00505	IMA4_HUMAN	KPNA3	Importin subunit alpha-4			0	1	0	0	0	0	0	0	0	0	1	0	0	1	0	0	0	0	0	41635316	0	0	0	0	0	0	0	0	20662358	0	0	46173392	0	0	0	0
AVGNIVTGTDEQTQVVLNCDALSHFPALLTHPK	AVGNIVTGTDEQTQVVLNC[57.0215]DALSHFPALLTHPK	33	4	19C(57.0215)	sp|O00629|IMA3_HUMAN	O00629	IMA3_HUMAN	KPNA4	Importin subunit alpha-3			0	0	0	0	0	0	0	0	0	0	0	0	0	0	0	0	0	1	0	0	0	0	0	0	0	0	0	0	0	0	0	0	0	0	0	10628584
AVGPEITKTDLVPAFQNLMKDCEAEVR	AVGPEITKTDLVPAFQNLMKDC[463.2366]EAEVR	27	4	22C(463.2366)	sp|P30153|2AAA_HUMAN	P30153	2AAA_HUMAN	PPP2R1A	Serine/threonine-protein phosphatase 2A 65 kDa regulatory subunit A alpha isoform			0	0	0	0	0	0	0	0	0	1	0	0	0	0	0	0	0	0	0	0	0	0	0	0	0	0	0	44853108	0	0	0	0	0	0	0	0
AVGPEITKTDLVPAFQNLMKDCEAEVR	AVGPEITKTDLVPAFQNLMKDC[469.2742]EAEVR	27	4	22C(469.2742)	sp|P30153|2AAA_HUMAN	P30153	2AAA_HUMAN	PPP2R1A	Serine/threonine-protein phosphatase 2A 65 kDa regulatory subunit A alpha isoform			0	1	0	0	0	0	0	0	0	1	0	0	0	1	0	0	0	0	0	17463114	0	0	0	0	0	0	0	63501140	0	0	0	36104216	0	0	0	0
AVGQGCVEIGSQR	AVGQGC[463.2366]VEIGSQR	13	2,3	6C(463.2366)	sp|P06400|RB_HUMAN	P06400	RB_HUMAN	RB1	Retinoblastoma-associated protein			1	0	0	0	0	0	0	1	0	1	0	1	2	0	1	0	1	0	23784342	0	0	0	0	0	0	17279996	0	13425922	0	6297971	37258224	0	53989716	0	25877450	0
AVGQGCVEIGSQR	AVGQGC[469.2742]VEIGSQR	13	2	6C(469.2742)	sp|P06400|RB_HUMAN	P06400	RB_HUMAN	RB1	Retinoblastoma-associated protein			0	1	0	0	0	0	1	0	0	1	1	0	0	1	0	1	0	0	0	32235634	0	0	0	0	8934355	0	0	18698634	18255476	0	0	35074524	0	21374450	0	0
AVGVVPQDAVLFHNTIYYNLLYGNISASPEEVYAVAK	AVGVVPQDAVLFHNTIYYNLLYGNISASPEEVYAVAK	37	3		sp|O75027|ABCB7_HUMAN	O75027	ABCB7_HUMAN	ABCB7	ATP-binding cassette sub-family B member 7, mitochondrial			0	0	0	0	0	0	0	0	0	0	0	0	0	0	0	0	0	1	0	0	0	0	0	0	0	0	0	0	0	0	0	0	0	0	0	4367872
AVGYSCMPSNKDEDGLVVLVFNKK	AVGYSC[463.2366]MPSNKDEDGLVVLVFNKK	24	3,4	6C(463.2366)	sp|Q7Z3B4|NUP54_HUMAN	Q7Z3B4	NUP54_HUMAN	NUP54	Nucleoporin p54			1	0	1	0	1	1	0	2	1	2	0	3	2	0	2	1	2	0	236151888	0	254487888	0	27213294	10531101	0	65450804	6.73477e+06	187132256	0	192525488	456887072	0	447176224	17491658	178549344	0
AVGYSCMPSNKDEDGLVVLVFNKK	AVGYSC[463.2366]M[15.9949]PSNKDEDGLVVLVFNKK	24	4	6C(463.2366), 7M(15.9949)	sp|Q7Z3B4|NUP54_HUMAN	Q7Z3B4	NUP54_HUMAN	NUP54	Nucleoporin p54			0	0	0	0	1	0	0	1	0	0	0	0	0	0	0	0	0	0	0	0	0	0	30314922	0	0	31097992	0	0	0	0	0	0	0	0	0	0
AVGYSCMPSNKDEDGLVVLVFNK	AVGYSC[469.2742]MPSNKDEDGLVVLVFNK	23	3	6C(469.2742)	sp|Q7Z3B4|NUP54_HUMAN	Q7Z3B4	NUP54_HUMAN	NUP54	Nucleoporin p54			0	0	0	0	0	0	0	0	0	0	0	0	0	1	0	0	0	0	0	0	0	0	0	0	0	0	0	0	0	0	0	20039206	0	0	0	0
AVGYSCMPSNKDEDGLVVLVFNKK	AVGYSC[469.2742]MPSNKDEDGLVVLVFNKK	24	3,4	6C(469.2742)	sp|Q7Z3B4|NUP54_HUMAN	Q7Z3B4	NUP54_HUMAN	NUP54	Nucleoporin p54			1	2	1	1	0	2	1	1	1	2	2	0	2	2	0	2	1	0	271526976	366556672	118005336	66820524	0	14994204	27639456	17145916	8504940	224516896	171984000	0	398229152	260023504	0	69048752	44067400	0
AVGYSCMPSNKDEDGLVVLVFNKK	AVGYSC[469.2742]M[15.9949]PSNKDEDGLVVLVFNKK	24	4	6C(469.2742), 7M(15.9949)	sp|Q7Z3B4|NUP54_HUMAN	Q7Z3B4	NUP54_HUMAN	NUP54	Nucleoporin p54			0	0	0	1	0	0	0	0	0	0	0	0	0	0	0	0	0	0	0	0	0	35121616	0	0	0	0	0	0	0	0	0	0	0	0	0	0
AVHCGEWPDQPR	AVHC[463.2366]GEWPDQPR	12	3	4C(463.2366)	sp|Q6PCB5|RSBNL_HUMAN	Q6PCB5	RSBNL_HUMAN	RSBN1L	Round spermatid basic protein 1-like protein			0	0	1	0	0	0	0	0	0	0	0	0	0	0	1	0	1	0	0	0	36011368	0	0	0	0	0	0	0	0	0	0	0	65148300	0	26864646	0
AVHCGEWPDQPR	AVHC[469.2742]GEWPDQPR	12	3	4C(469.2742)	sp|Q6PCB5|RSBNL_HUMAN	Q6PCB5	RSBNL_HUMAN	RSBN1L	Round spermatid basic protein 1-like protein			0	1	0	0	0	0	0	0	0	0	0	0	0	0	0	0	0	0	0	42507096	0	0	0	0	0	0	0	0	0	0	0	0	0	0	0	0
AVHEQLAALSQGPISKPK	AVHEQLAALSQGPISKPK	18	3		sp|P25440|BRD2_HUMAN	P25440	BRD2_HUMAN	BRD2	Bromodomain-containing protein 2			0	0	0	0	0	0	0	0	0	0	0	0	0	0	0	0	0	1	0	0	0	0	0	0	0	0	0	0	0	0	0	0	0	0	0	4749218
AVHFGLPYLASLGIQSLVQQR	AVHFGLPYLASLGIQSLVQQR	21	3		sp|Q9UJX4|APC5_HUMAN	Q9UJX4	APC5_HUMAN	ANAPC5	Anaphase-promoting complex subunit 5			0	1	0	1	1	0	0	0	1	0	0	0	0	0	0	2	1	0	0	19003476	0	12990355	8.15414e+06	0	0	0	6271224	0	0	0	0	0	0	7.09133e+06	15809805	0
AVHHLATVDCIFSLAK	AVHHLATVDC[463.2366]IFSLAK	16	4	10C(463.2366)	sp|P20585|MSH3_HUMAN	P20585	MSH3_HUMAN	MSH3	DNA mismatch repair protein Msh3			0	0	0	0	0	0	0	0	0	0	0	0	0	0	1	0	0	0	0	0	0	0	0	0	0	0	0	0	0	0	0	0	18915748	0	0	0
AVHQCDR	AVHQC[463.2366]DR	7	2,3	5C(463.2366)	sp|Q9Y5Y2|NUBP2_HUMAN	Q9Y5Y2	NUBP2_HUMAN	NUBP2	Cytosolic Fe-S cluster assembly factor NUBP2			0	0	0	0	0	0	0	2	0	0	0	0	0	0	2	0	0	0	0	0	0	0	0	0	0	83268304	0	0	0	0	0	0	246828128	0	0	0
AVHQCDR	AVHQC[469.2742]DR	7	2,3	5C(469.2742)	sp|Q9Y5Y2|NUBP2_HUMAN	Q9Y5Y2	NUBP2_HUMAN	NUBP2	Cytosolic Fe-S cluster assembly factor NUBP2			1	0	0	0	0	0	1	0	0	0	1	0	0	1	0	1	0	0	32528502	0	0	0	0	0	24407332	0	0	0	70309088	0	0	98263824	0	59939476	0	0
AVICAGLYPK	AVIC[463.2366]AGLYPK	10	2	4C(463.2366)	sp|Q9H2U1|DHX36_HUMAN	Q9H2U1	DHX36_HUMAN	DHX36	ATP-dependent RNA helicase DHX36			0	0	1	0	0	0	0	0	0	0	0	1	0	0	1	0	0	0	0	0	50718884	0	0	0	0	0	0	0	0	25705184	0	0	42825608	0	0	0
AVICAGLYPK	AVIC[469.2742]AGLYPK	10	2	4C(469.2742)	sp|Q9H2U1|DHX36_HUMAN	Q9H2U1	DHX36_HUMAN	DHX36	ATP-dependent RNA helicase DHX36			0	0	0	0	0	0	0	0	0	0	1	0	0	0	0	1	0	0	0	0	0	0	0	0	0	0	0	0	16062739	0	0	0	0	9990280	0	0
AVIDLNNR	AVIDLNNR	8	2		sp|P0DN76|U2AF5_HUMAN	P0DN76	U2AF5_HUMAN	U2AF1L5	Splicing factor U2AF 35 kDa subunit-like protein	U2AF1	sp|Q01081|U2AF1_HUMAN	0	1	0	0	0	0	0	0	0	0	0	0	0	0	0	0	0	0	0	11577188	0	0	0	0	0	0	0	0	0	0	0	0	0	0	0	0
AVIFCLSADKK	AVIFC[463.2366]LSADKK	11	3	5C(463.2366)	sp|P60981|DEST_HUMAN	P60981	DEST_HUMAN	DSTN	Destrin			0	0	1	0	0	0	0	0	0	0	0	1	0	0	1	0	1	0	0	0	65731668	0	0	0	0	0	0	0	0	18303314	0	0	42935696	0	18706860	0
AVIFCLSADKK	AVIFC[469.2742]LSADKK	11	3	5C(469.2742)	sp|P60981|DEST_HUMAN	P60981	DEST_HUMAN	DSTN	Destrin			0	0	0	0	0	0	0	0	0	0	0	0	0	1	0	0	0	0	0	0	0	0	0	0	0	0	0	0	0	0	0	27225078	0	0	0	0
AVIFCLSADKK	AVIFC[57.0215]LSADKK	11	2	5C(57.0215)	sp|P60981|DEST_HUMAN	P60981	DEST_HUMAN	DSTN	Destrin			0	0	0	0	0	0	0	0	0	0	0	0	0	0	0	0	0	1	0	0	0	0	0	0	0	0	0	0	0	0	0	0	0	0	0	35800712
AVIGILQMICK	AVIGILQMIC[463.2366]K	11	2	10C(463.2366)	sp|O14802|RPC1_HUMAN	O14802	RPC1_HUMAN	POLR3A	DNA-directed RNA polymerase III subunit RPC1			0	0	0	0	0	0	0	0	0	0	0	0	0	0	0	0	1	0	0	0	0	0	0	0	0	0	0	0	0	0	0	0	0	0	153165	0
AVIGMTAGATGAFVGTPAEVALIR	AVIGMTAGATGAFVGTPAEVALIR	24	2		sp|Q02978|M2OM_HUMAN	Q02978	M2OM_HUMAN	SLC25A11	Mitochondrial 2-oxoglutarate/malate carrier protein			0	0	0	0	0	0	0	0	0	0	0	0	0	0	0	0	0	3	0	0	0	0	0	0	0	0	0	0	0	0	0	0	0	0	0	29715570
AVIHLLLCQLR	AVIHLLLC[469.2742]QLR	11	3	8C(469.2742)	sp|O95602|RPA1_HUMAN	O95602	RPA1_HUMAN	POLR1A	DNA-directed RNA polymerase I subunit RPA1			0	1	0	0	0	0	0	0	0	0	0	0	0	0	0	0	0	0	0	7652742	0	0	0	0	0	0	0	0	0	0	0	0	0	0	0	0
AVIHLLLCQLR	AVIHLLLC[57.0215]QLR	11	3	8C(57.0215)	sp|O95602|RPA1_HUMAN	O95602	RPA1_HUMAN	POLR1A	DNA-directed RNA polymerase I subunit RPA1			1	1	0	0	0	0	0	0	0	0	0	0	0	0	0	0	0	0	15465096	44305576	0	0	0	0	0	0	0	0	0	0	0	0	0	0	0	0
AVIPMSCITNGSGANR	AVIPMSC[463.2366]ITNGSGANR	16	2	7C(463.2366)	sp|Q9HC35|EMAL4_HUMAN	Q9HC35	EMAL4_HUMAN	EML4	Echinoderm microtubule-associated protein-like 4			1	0	1	0	1	0	0	2	0	1	0	1	1	0	1	0	2	0	72742976	0	176611744	0	18803514	0	0	39881236	0	114255832	0	129133440	282818560	0	211881296	0	82820800	0
AVIPMSCITNGSGANR	AVIPMSC[469.2742]ITNGSGANR	16	2	7C(469.2742)	sp|Q9HC35|EMAL4_HUMAN	Q9HC35	EMAL4_HUMAN	EML4	Echinoderm microtubule-associated protein-like 4			1	1	0	1	0	0	1	0	0	1	2	0	1	1	0	2	0	0	88145568	153488496	0	34426844	0	0	22543750	0	0	89257048	86794784	0	136117520	138295152	0	48372980	0	0
AVIQVSQIVAR	AVIQVSQIVAR	11	2		sp|Q7Z4W1|DCXR_HUMAN	Q7Z4W1	DCXR_HUMAN	DCXR	L-xylulose reductase			0	0	0	0	0	0	0	0	0	0	0	0	0	0	0	0	0	1	0	0	0	0	0	0	0	0	0	0	0	0	0	0	0	0	0	6.1157e+06
AVITPDFEKNHCVPPYSESK	AVITPDFEKNHC[463.2366]VPPYSESK	20	3,4	12C(463.2366)	sp|Q5QJE6|TDIF2_HUMAN	Q5QJE6	TDIF2_HUMAN	DNTTIP2	Deoxynucleotidyltransferase terminal-interacting protein 2			2	0	2	0	1	0	0	2	0	1	0	3	1	0	2	0	2	0	88866312	0	142109920	0	13947499	0	0	51800956	0	36405112	0	150365872	143394544	0	362892288	0	85376240	0
AVITPDFEKNHCVPPYSESK	AVITPDFEKNHC[469.2742]VPPYSESK	20	3,4	12C(469.2742)	sp|Q5QJE6|TDIF2_HUMAN	Q5QJE6	TDIF2_HUMAN	DNTTIP2	Deoxynucleotidyltransferase terminal-interacting protein 2			1	1	0	0	0	0	0	0	0	2	2	0	0	2	0	1	0	0	269805760	174594528	0	0	0	0	0	0	0	166100608	133804464	0	0	138080560	0	32931040	0	0
AVITPHDFDECRFDISVNDSVWYLR	AVITPHDFDEC[463.2366]RFDISVNDSVWYLR	25	4	11C(463.2366)	sp|Q9Y5P4|C43BP_HUMAN	Q9Y5P4	C43BP_HUMAN	COL4A3BP	Collagen type IV alpha-3-binding protein			0	0	0	0	0	0	0	0	0	0	0	0	0	0	1	0	0	0	0	0	0	0	0	0	0	0	0	0	0	0	0	0	2.05178e+06	0	0	0
AVITPHDFDECRFDISVNDSVWYLR	AVITPHDFDEC[469.2742]RFDISVNDSVWYLR	25	4	11C(469.2742)	sp|Q9Y5P4|C43BP_HUMAN	Q9Y5P4	C43BP_HUMAN	COL4A3BP	Collagen type IV alpha-3-binding protein			0	0	0	0	0	0	0	0	0	0	0	0	0	1	0	0	0	0	0	0	0	0	0	0	0	0	0	0	0	0	0	48941360	0	0	0	0
AVIVIQDIFGWQLPNTR	AVIVIQDIFGWQLPNTR	17	2		sp|Q96DG6|CMBL_HUMAN	Q96DG6	CMBL_HUMAN	CMBL	Carboxymethylenebutenolidase homolog			1	3	0	2	1	1	0	1	1	0	0	1	0	0	0	1	1	1	9107095	23925914	0	10042192	8527363	4671262	0	7350630	5833876	0	0	9454101	0	0	0	787334	18820762	8114526
AVKEEGFPIRPHYFWPLLVGR	AVKEEGFPIRPHYFWPLLVGR	21	4,5		sp|P42704|LPPRC_HUMAN	P42704	LPPRC_HUMAN	LRPPRC	Leucine-rich PPR motif-containing protein, mitochondrial			0	2	0	1	2	1	0	0	2	0	0	1	0	1	0	1	1	0	0	153578496	0	26307880	49119672	15582664	0	0	24239888	0	0	23988252	0	24960090	0	16727339	24056074	0
AVLALGGSLAGSAAEASHLVTDR	AVLALGGSLAGSAAEASHLVTDR	23	3		sp|Q14676|MDC1_HUMAN	Q14676	MDC1_HUMAN	MDC1	Mediator of DNA damage checkpoint protein 1			0	0	0	0	0	0	0	0	0	0	0	0	0	0	0	0	0	1	0	0	0	0	0	0	0	0	0	0	0	0	0	0	0	0	0	14137907
AVLAPLIALVYSVPR	AVLAPLIALVYSVPR	15	2		sp|Q9Y320|TMX2_HUMAN	Q9Y320	TMX2_HUMAN	TMX2	Thioredoxin-related transmembrane protein 2			2	1	1	1	2	1	0	1	1	1	1	1	1	1	1	1	1	1	9658730	95446808	9791988	7949248	11596573	4487377	0	5.3097e+06	5254999	14523507	8.00428e+06	42391488	97458304	20914290	18821058	12924904	13766156	16819080
AVLATMESLNGGKPFLQAFYVDLQGVIK	AVLATMESLNGGKPFLQAFYVDLQGVIK	28	3		sp|O94788|AL1A2_HUMAN	O94788	AL1A2_HUMAN	ALDH1A2	Retinal dehydrogenase 2			0	0	0	0	0	0	0	0	0	0	0	0	0	0	0	0	2	0	0	0	0	0	0	0	0	0	0	0	0	0	0	0	0	0	5489363	0
AVLCKPLTMTK	AVLC[463.2366]KPLTMTK	11	3	4C(463.2366)	sp|Q9UBW7|ZMYM2_HUMAN	Q9UBW7	ZMYM2_HUMAN	ZMYM2	Zinc finger MYM-type protein 2			0	0	0	0	0	0	0	0	0	0	0	0	0	0	1	0	0	0	0	0	0	0	0	0	0	0	0	0	0	0	0	0	45225268	0	0	0
AVLCPPPVK	AVLC[463.2366]PPPVK	9	2	4C(463.2366)	sp|P63000|RAC1_HUMAN	P63000	RAC1_HUMAN	RAC1	Ras-related C3 botulinum toxin substrate 1	RAC3	sp|P60763|RAC3_HUMAN	1	1	1	1	1	1	2	1	1	2	1	2	1	1	2	2	2	1	949629700	71604704	1139890820	74044592	195704640	68906616	47610588	324482240	56214636	917691140	51613884	991412420	1049350400	98411648	1946820220	100489640	497690464	63590828
AVLCPPPVKK	AVLC[463.2366]PPPVKK	10	2,3	4C(463.2366)	sp|P63000|RAC1_HUMAN	P63000	RAC1_HUMAN	RAC1	Ras-related C3 botulinum toxin substrate 1	RAC3	sp|P60763|RAC3_HUMAN	1	0	1	0	1	0	0	0	0	1	0	2	1	0	1	0	1	0	232088832	0	129451168	0	19540620	0	0	0	0	172363616	0	72433056	199526672	0	207839232	0	41832692	0
AVLCPPPVK	AVLC[469.2742]PPPVK	9	2	4C(469.2742)	sp|P63000|RAC1_HUMAN	P63000	RAC1_HUMAN	RAC1	Ras-related C3 botulinum toxin substrate 1	RAC3	sp|P60763|RAC3_HUMAN	2	2	1	1	1	2	1	1	1	2	1	1	1	2	1	1	1	2	993602820	987669700	132023848	338428704	50962400	71457328	177704848	67512984	56722992	925486780	641178240	60899296	1026090820	1033392960	137712896	428539872	99481664	66651780
AVLCPPPVKK	AVLC[469.2742]PPPVKK	10	3	4C(469.2742)	sp|P63000|RAC1_HUMAN	P63000	RAC1_HUMAN	RAC1	Ras-related C3 botulinum toxin substrate 1	RAC3	sp|P60763|RAC3_HUMAN	1	1	0	1	0	1	1	0	0	0	1	0	0	1	0	0	0	0	106732712	111107768	0	38268552	0	6.86476e+06	14639181	0	0	0	56359296	0	0	90678336	0	0	0	0
AVLCCMQLK	AVLC[57.0215]C[463.2366]MQLK	9	2	4C(57.0215), 5C(463.2366)	sp|P42694|HELZ_HUMAN	P42694	HELZ_HUMAN	HELZ	Probable helicase with zinc finger domain			0	0	0	0	0	0	0	0	0	0	0	0	0	0	1	0	0	0	0	0	0	0	0	0	0	0	0	0	0	0	0	0	53674712	0	0	0
AVLEALGSCLNNK	AVLEALGSC[469.2742]LNNK	13	2	9C(469.2742)	sp|P34896|GLYC_HUMAN	P34896	GLYC_HUMAN	SHMT1	Serine hydroxymethyltransferase, cytosolic			0	0	0	0	0	0	0	0	0	0	0	0	0	0	0	1	0	0	0	0	0	0	0	0	0	0	0	0	0	0	0	0	0	7671068	0	0
AVLECKPLGIK	AVLEC[463.2366]KPLGIK	11	3	5C(463.2366)	sp|Q63HN8|RN213_HUMAN	Q63HN8	RN213_HUMAN	RNF213	E3 ubiquitin-protein ligase RNF213			0	0	0	0	0	0	0	0	0	0	0	0	0	0	1	0	0	0	0	0	0	0	0	0	0	0	0	0	0	0	0	0	49931260	0	0	0
AVLECKPLGIK	AVLEC[469.2742]KPLGIK	11	3	5C(469.2742)	sp|Q63HN8|RN213_HUMAN	Q63HN8	RN213_HUMAN	RNF213	E3 ubiquitin-protein ligase RNF213			0	0	0	0	0	0	0	0	0	0	1	0	0	0	0	0	0	0	0	0	0	0	0	0	0	0	0	0	15637113	0	0	0	0	0	0	0
AVLEMWLSYLQPWR	AVLEMWLSYLQPWR	14	2		sp|Q9NXE4|NSMA3_HUMAN	Q9NXE4	NSMA3_HUMAN	SMPD4	Sphingomyelin phosphodiesterase 4			0	1	0	0	0	0	0	0	0	0	0	0	0	0	0	0	0	0	0	7442715	0	0	0	0	0	0	0	0	0	0	0	0	0	0	0	0
AVLFCLSDDKR	AVLFC[463.2366]LSDDKR	11	2,3	5C(463.2366)	sp|Q9Y281|COF2_HUMAN	Q9Y281	COF2_HUMAN	CFL2	Cofilin-2			2	0	2	1	1	1	0	2	1	1	0	1	1	0	1	1	3	1	53796832	0	167942368	8137556	16667399	8498177	0	30176506	5.17018e+06	69555648	0	112374648	128641640	0	230488400	9881581	76681592	4625582
AVLFCLSEDKK	AVLFC[463.2366]LSEDKK	11	2,3	5C(463.2366)	sp|P23528|COF1_HUMAN	P23528	COF1_HUMAN	CFL1	Cofilin-1			4	2	2	2	3	2	1	2	2	2	1	5	3	1	1	2	2	2	1066660220	122989736	1547452420	77656232	270086016	62130604	12410405	323928448	52879404	1147107330	96137880	1397487620	1825820670	160405792	2101901700	95589696	548268220	58711212
AVLFCLSDDKR	AVLFC[469.2742]LSDDKR	11	2,3	5C(469.2742)	sp|Q9Y281|COF2_HUMAN	Q9Y281	COF2_HUMAN	CFL2	Cofilin-2			1	2	0	2	0	2	1	0	1	0	0	0	0	0	0	1	1	0	53652304	119390016	0	36295140	0	6.58204e+06	17132702	0	6.42993e+06	0	0	0	0	0	0	41460384	18446232	0
AVLFCLSEDKK	AVLFC[469.2742]LSEDKK	11	2,3	5C(469.2742)	sp|P23528|COF1_HUMAN	P23528	COF1_HUMAN	CFL1	Cofilin-1			2	2	0	2	2	1	4	2	3	1	2	1	3	2	1	1	1	1	1283550460	1205014780	0	345820384	53631288	55043408	181234528	73890744	49917600	212189424	859524420	81249536	1119476860	1936597120	201624960	71084376	24304550	8409082
AVLFCLSEDKK	AVLFC[57.0215]LSEDKK	11	2,3	5C(57.0215)	sp|P23528|COF1_HUMAN	P23528	COF1_HUMAN	CFL1	Cofilin-1			2	1	0	0	1	0	0	0	0	0	0	0	1	1	0	0	0	3	38708724	21447224	0	0	13636013	0	0	0	0	0	0	0	86138400	66686224	0	0	0	111611312
AVLGEVVLYSGARPLSHQPGPEAPALPK	AVLGEVVLYSGARPLSHQPGPEAPALPK	28	3,4		sp|P26640|SYVC_HUMAN	P26640	SYVC_HUMAN	VARS	Valine--tRNA ligase			0	0	0	0	0	0	0	0	0	0	0	0	0	0	0	0	0	2	0	0	0	0	0	0	0	0	0	0	0	0	0	0	0	0	0	13854574
AVLHPTGPLYCPEEK	AVLHPTGPLYC[463.2366]PEEK	15	3	11C(463.2366)	sp|Q8IXI2|MIRO1_HUMAN	Q8IXI2	MIRO1_HUMAN	RHOT1	Mitochondrial Rho GTPase 1			1	0	1	1	1	1	0	1	1	1	0	1	1	0	1	1	1	1	179619760	0	253402608	16044405	38269200	12335760	0	51452092	6.22156e+06	117752280	0	127003904	284393344	0	364514688	16622827	85518576	11734523
AVLHPTGPLYCPEEK	AVLHPTGPLYC[469.2742]PEEK	15	3	11C(469.2742)	sp|Q8IXI2|MIRO1_HUMAN	Q8IXI2	MIRO1_HUMAN	RHOT1	Mitochondrial Rho GTPase 1			1	1	0	1	1	1	1	2	1	2	1	0	1	1	0	1	1	1	205967920	212723888	0	79954320	11526109	14387264	32584818	10140210	9678023	132640664	103240984	0	301986112	158512192	0	65513424	12187683	10333553
AVLHTDSSLPFSFPDELPNSCLLAALSDR	AVLHTDSSLPFSFPDELPNSC[463.2366]LLAALSDR	29	3	21C(463.2366)	sp|Q8NCE2|MTMRE_HUMAN	Q8NCE2	MTMRE_HUMAN	MTMR14	Myotubularin-related protein 14			0	0	2	0	0	0	0	0	0	0	0	1	1	0	1	0	0	0	0	0	13008643	0	0	0	0	0	0	0	0	14396237	70754312	0	34522520	0	0	0
AVLHVALR	AVLHVALR	8	2		sp|P06744|G6PI_HUMAN	P06744	G6PI_HUMAN	GPI	Glucose-6-phosphate isomerase			1	1	1	1	1	2	1	1	1	1	0	1	1	0	1	1	1	2	44794304	50804208	12301337	11567299	14526083	11426957	18134666	32123758	11342191	82282344	0	33907648	251827152	0	38179848	24990088	24977090	96005960
AVLICLAQLGEPELR	AVLIC[463.2366]LAQLGEPELR	15	2,3	5C(463.2366)	sp|Q9Y4R8|TELO2_HUMAN	Q9Y4R8	TELO2_HUMAN	TELO2	Telomere length regulation protein TEL2 homolog			1	1	1	0	1	1	0	1	0	1	0	2	1	0	2	0	2	0	35741992	0	53173072	0	12591948	1.58534e+06	0	10152306	0	29549338	0	46103292	48315472	0	84360336	0	28434758	0
AVLICLAQLGEPELR	AVLIC[469.2742]LAQLGEPELR	15	2,3	5C(469.2742)	sp|Q9Y4R8|TELO2_HUMAN	Q9Y4R8	TELO2_HUMAN	TELO2	Telomere length regulation protein TEL2 homolog			1	2	0	1	0	0	1	0	0	0	2	0	1	1	0	1	0	0	39093536	53898308	0	17039928	0	0	8394683	0	0	0	33848060	0	58926404	45783340	0	17979270	0	0
AVLIDEVCTMNDGPHSALYTMMK	AVLIDEVC[463.2366]TMNDGPHSALYTMMK	23	3	8C(463.2366)	sp|Q14671|PUM1_HUMAN	Q14671	PUM1_HUMAN	PUM1	Pumilio homolog 1			0	0	1	0	0	0	0	0	0	0	0	1	1	0	1	0	1	0	0	0	67489280	0	0	0	0	0	0	0	0	31483084	30401708	0	55583008	0	36484036	0
AVLIDEVCTMNDGPHSALYTMMK	AVLIDEVC[469.2742]TMNDGPHSALYTMMK	23	3	8C(469.2742)	sp|Q14671|PUM1_HUMAN	Q14671	PUM1_HUMAN	PUM1	Pumilio homolog 1			0	1	0	1	0	0	0	0	0	0	1	0	0	2	0	0	0	0	0	97070888	0	124401872	0	0	0	0	0	0	4201037	0	0	73881544	0	0	0	0
AVLLASDAQECTLEEVVER	AVLLASDAQEC[463.2366]TLEEVVER	19	2,3	11C(463.2366)	sp|Q27J81|INF2_HUMAN	Q27J81	INF2_HUMAN	INF2	Inverted formin-2			0	0	0	0	0	0	0	0	0	0	0	1	0	0	2	0	1	0	0	0	0	0	0	0	0	0	0	0	0	16179096	0	0	71826840	0	14771992	0
AVLLASDAQECTLEEVVER	AVLLASDAQEC[469.2742]TLEEVVER	19	2,3	11C(469.2742)	sp|Q27J81|INF2_HUMAN	Q27J81	INF2_HUMAN	INF2	Inverted formin-2			0	0	0	0	0	0	0	0	0	0	1	0	0	1	0	1	0	0	0	0	0	0	0	0	0	0	0	0	6.51714e+06	0	0	22124130	0	9936260	0	0
AVLLCDGK	AVLLC[463.2366]DGK	8	2	5C(463.2366)	sp|Q9H6R7|WDCP_HUMAN	Q9H6R7	WDCP_HUMAN	WDCP	WD repeat and coiled-coil-containing protein			0	0	0	0	0	0	0	0	0	0	0	0	0	0	0	0	1	0	0	0	0	0	0	0	0	0	0	0	0	0	0	0	0	0	13958165	0
AVLLCDGK	AVLLC[469.2742]DGK	8	2	5C(469.2742)	sp|Q9H6R7|WDCP_HUMAN	Q9H6R7	WDCP_HUMAN	WDCP	WD repeat and coiled-coil-containing protein			0	0	0	0	0	0	0	0	0	0	0	0	0	1	0	0	0	0	0	0	0	0	0	0	0	0	0	0	0	0	0	28796216	0	0	0	0
AVLLGPPGAGK	AVLLGPPGAGK	11	2		sp|P54819|KAD2_HUMAN	P54819	KAD2_HUMAN	AK2	Adenylate kinase 2, mitochondrial			0	0	0	0	0	0	0	0	0	0	0	0	0	0	0	0	0	1	0	0	0	0	0	0	0	0	0	0	0	0	0	0	0	0	0	13798866
AVLLQVICLYQK	AVLLQVIC[463.2366]LYQK	12	2	8C(463.2366)	sp|O60287|NPA1P_HUMAN	O60287	NPA1P_HUMAN	URB1	Nucleolar pre-ribosomal-associated protein 1			0	0	0	0	0	0	0	0	0	0	0	0	0	0	2	0	0	0	0	0	0	0	0	0	0	0	0	0	0	0	0	0	23756970	0	0	0
AVLLVAHPPCPSPAASMPALDSEDAPVR	AVLLVAHPPC[469.2742]PSPAASMPALDSEDAPVR	28	3	10C(469.2742)	sp|Q53EQ6|TIGD5_HUMAN	Q53EQ6	TIGD5_HUMAN	TIGD5	Tigger transposable element-derived protein 5			0	2	0	0	0	0	0	0	0	0	0	0	0	0	0	0	0	0	0	22044960	0	0	0	0	0	0	0	0	0	0	0	0	0	0	0	0
AVLLVGLCDSGK	AVLLVGLC[463.2366]DSGK	12	2,3	8C(463.2366)	sp|Q9Y5M8|SRPRB_HUMAN	Q9Y5M8	SRPRB_HUMAN	SRPRB	Signal recognition particle receptor subunit beta			2	1	3	1	1	3	1	3	2	2	1	2	2	0	3	2	3	3	310553088	127228512	557358020	54387052	98066328	50098500	20727774	97807792	26604742	211171520	46055472	252262640	452490560	0	622946240	62392752	288060288	31879582
AVLLVGLCDSGK	AVLLVGLC[469.2742]DSGK	12	2,3	8C(469.2742)	sp|Q9Y5M8|SRPRB_HUMAN	Q9Y5M8	SRPRB_HUMAN	SRPRB	Signal recognition particle receptor subunit beta			2	1	1	1	1	1	2	2	2	3	1	0	1	3	2	2	3	3	227351712	391974784	57693936	140336752	27752792	34181464	80720656	18953664	22169512	160777360	128490880	0	284842784	431311392	55390344	210095600	72784736	27738178
AVLMENIVYLTNSLELEHIEVK	AVLMENIVYLTNSLELEHIEVK	22	3		sp|Q9P2J5|SYLC_HUMAN	Q9P2J5	SYLC_HUMAN	LARS	Leucine--tRNA ligase, cytoplasmic			0	1	0	0	0	0	0	0	0	0	0	0	0	0	0	0	0	1	0	16129679	0	0	0	0	0	0	0	0	0	0	0	0	0	0	0	14628525
AVLNNVIFCHQEDSNWPLSEGK	AVLNNVIFC[463.2366]HQEDSNWPLSEGK	22	3	9C(463.2366)	sp|Q92878|RAD50_HUMAN	Q92878	RAD50_HUMAN	RAD50	DNA repair protein RAD50			0	0	0	0	2	0	0	1	0	2	0	2	4	0	4	0	4	0	0	0	0	0	102553448	0	0	126179544	0	217385904	0	240254256	841308350	0	866961470	0	215348160	0
AVLNNVIFCHQEDSNWPLSEGK	AVLNNVIFC[469.2742]HQEDSNWPLSEGK	22	3	9C(469.2742)	sp|Q92878|RAD50_HUMAN	Q92878	RAD50_HUMAN	RAD50	DNA repair protein RAD50			2	2	0	1	0	1	1	0	0	3	2	0	2	2	0	3	0	0	440004768	167970736	0	0	0	31017116	52216816	0	0	484892064	210095232	0	811556030	314438208	0	172638464	0	0
AVLNPLCQVDYR	AVLNPLC[463.2366]QVDYR	12	2	7C(463.2366)	sp|Q15436|SC23A_HUMAN	Q15436	SC23A_HUMAN	SEC23A	Protein transport protein Sec23A	SEC23B	sp|Q15437|SC23B_HUMAN	1	0	2	0	0	0	0	1	0	0	0	1	0	0	1	0	0	0	38023176	0	65637216	0	0	0	0	18845740	0	0	0	54267980	0	0	87880448	0	0	0
AVLNPLCQVDYR	AVLNPLC[469.2742]QVDYR	12	2	7C(469.2742)	sp|Q15436|SC23A_HUMAN	Q15436	SC23A_HUMAN	SEC23A	Protein transport protein Sec23A	SEC23B	sp|Q15437|SC23B_HUMAN	1	0	0	1	0	1	1	0	0	1	1	0	0	1	0	1	0	0	50259244	0	0	15792828	0	3340655	8420249	0	0	38638040	28744806	0	0	61643220	0	31583814	0	0
AVLNPNPMDFCTK	AVLNPNPMDFC[463.2366]TK	13	2	11C(463.2366)	sp|Q7Z333|SETX_HUMAN	Q7Z333	SETX_HUMAN	SETX	Probable helicase senataxin			0	0	1	0	0	0	0	0	0	0	0	0	0	0	0	0	0	0	0	0	57622512	0	0	0	0	0	0	0	0	0	0	0	0	0	0	0
AVLNPNPMDFCTK	AVLNPNPMDFC[469.2742]TK	13	2	11C(469.2742)	sp|Q7Z333|SETX_HUMAN	Q7Z333	SETX_HUMAN	SETX	Probable helicase senataxin			0	1	0	0	0	0	0	0	0	0	0	0	0	0	0	0	0	0	0	37831936	0	0	0	0	0	0	0	0	0	0	0	0	0	0	0	0
AVLPLLDAQQPCYLLYR	AVLPLLDAQQPC[463.2366]YLLYR	17	2,3	12C(463.2366)	sp|Q6IBS0|TWF2_HUMAN	Q6IBS0	TWF2_HUMAN	TWF2	Twinfilin-2			2	0	2	0	1	0	0	0	0	1	0	2	1	0	2	0	1	0	32693516	0	56879024	0	3.53805e+06	0	0	0	0	16518041	0	47642948	38468228	0	70927512	0	13921451	0
AVLPLLDAQQPCYLLYR	AVLPLLDAQQPC[469.2742]YLLYR	17	2,3	12C(469.2742)	sp|Q6IBS0|TWF2_HUMAN	Q6IBS0	TWF2_HUMAN	TWF2	Twinfilin-2			2	2	0	0	0	0	1	0	0	0	2	0	1	2	0	1	0	0	20609860	40212096	0	0	0	0	3.40533e+06	0	0	0	28075734	0	35936120	50380004	0	10442916	0	0
AVLPLLDAQQPCYLLYR	AVLPLLDAQQPC[57.0215]YLLYR	17	2	12C(57.0215)	sp|Q6IBS0|TWF2_HUMAN	Q6IBS0	TWF2_HUMAN	TWF2	Twinfilin-2			0	0	0	0	0	0	0	0	0	0	0	0	0	0	0	0	0	2	0	0	0	0	0	0	0	0	0	0	0	0	0	0	0	0	0	12106229
AVLPVTCHR	AVLPVTC[463.2366]HR	9	2,3	7C(463.2366)	sp|Q96N67|DOCK7_HUMAN	Q96N67	DOCK7_HUMAN	DOCK7	Dedicator of cytokinesis protein 7			1	0	1	0	2	1	0	3	0	2	0	2	2	0	2	0	2	0	152841696	0	200577456	0	46666036	12213557	0	108468640	0	219310416	0	142128368	309249632	0	364876224	0	104919592	0
AVLPVTCHR	AVLPVTC[469.2742]HR	9	2,3	7C(469.2742)	sp|Q96N67|DOCK7_HUMAN	Q96N67	DOCK7_HUMAN	DOCK7	Dedicator of cytokinesis protein 7			2	2	0	2	0	1	1	0	0	4	2	0	2	2	0	2	0	0	248526832	259920016	0	79927072	0	11501951	79674872	0	0	282497824	240408368	0	470569216	254541072	0	126302048	0	0
AVLQEEQANLWFSK	AVLQEEQANLWFSK	14	2		sp|Q8IY81|SPB1_HUMAN	Q8IY81	SPB1_HUMAN	FTSJ3	pre-rRNA processing protein FTSJ3			0	0	0	0	0	0	0	0	0	0	0	0	1	0	0	0	0	0	0	0	0	0	0	0	0	0	0	0	0	0	66809544	0	0	0	0	0
AVLQFTPASWTYVR	AVLQFTPASWTYVR	14	2		sp|P48651|PTSS1_HUMAN	P48651	PTSS1_HUMAN	PTDSS1	Phosphatidylserine synthase 1			0	0	0	0	0	0	0	0	0	0	0	0	0	0	0	0	0	1	0	0	0	0	0	0	0	0	0	0	0	0	0	0	0	0	0	17686196
AVLQLLVEGALHR	AVLQLLVEGALHR	13	3		sp|Q6P9B9|INT5_HUMAN	Q6P9B9	INT5_HUMAN	INTS5	Integrator complex subunit 5			0	0	0	0	0	0	0	0	0	0	0	0	0	0	0	0	0	1	0	0	0	0	0	0	0	0	0	0	0	0	0	0	0	0	0	4.0725e+06
AVLQWTKHDDSSDNFCEADDIQSPEAEYVDLLLNPER	AVLQWTKHDDSSDNFC[463.2366]EADDIQSPEAEYVDLLLNPER	37	4	16C(463.2366)	sp|Q96HE7|ERO1A_HUMAN	Q96HE7	ERO1A_HUMAN	ERO1A	ERO1-like protein alpha			0	0	0	0	0	0	0	0	0	1	0	0	0	0	1	0	0	0	0	0	0	0	0	0	0	0	0	21339564	0	0	0	0	31039196	0	0	0
AVLSCIAPSAK	AVLSC[463.2366]IAPSAK	11	2	5C(463.2366)	sp|Q9BPX3|CND3_HUMAN	Q9BPX3	CND3_HUMAN	NCAPG	Condensin complex subunit 3			1	0	1	0	0	0	0	1	0	0	0	1	0	0	2	0	1	0	183874752	0	130159344	0	0	0	0	27596426	0	0	0	56024532	0	0	114861624	0	45474204	0
AVLSCIAPSAK	AVLSC[469.2742]IAPSAK	11	2	5C(469.2742)	sp|Q9BPX3|CND3_HUMAN	Q9BPX3	CND3_HUMAN	NCAPG	Condensin complex subunit 3			0	0	0	0	0	1	1	0	0	1	1	0	1	1	0	1	0	0	0	0	0	0	0	3.25343e+06	11253659	0	0	47677172	40310336	0	64587564	51217996	0	21972370	0	0
AVLSLCQQTSR	AVLSLC[463.2366]QQTSR	11	2	6C(463.2366)	sp|Q96L50|LLR1_HUMAN	Q96L50	LLR1_HUMAN	LRR1	Leucine-rich repeat protein 1			0	0	1	0	0	0	0	0	0	0	0	0	1	0	0	0	1	0	0	0	29174978	0	0	0	0	0	0	0	0	0	59422224	0	0	0	14441104	0
AVLTHSIQSAMHSIGGVQVLFPLFAQLDYR	AVLTHSIQSAMHSIGGVQVLFPLFAQLDYR	30	4		sp|P50851|LRBA_HUMAN	P50851	LRBA_HUMAN	LRBA	Lipopolysaccharide-responsive and beige-like anchor protein			0	0	1	0	0	0	0	0	0	0	1	0	0	0	0	0	1	0	0	0	8334278	0	0	0	0	0	0	0	4657185	0	0	0	0	0	11240560	0
AVLTILLAHK	AVLTILLAHK	10	2		sp|Q86WB0|NIPA_HUMAN	Q86WB0	NIPA_HUMAN	ZC3HC1	Nuclear-interacting partner of ALK			0	1	0	0	0	0	0	1	1	0	0	0	1	1	0	0	0	1	0	34760004	0	0	0	0	0	7.10107e+06	3.27986e+06	0	0	0	49663344	10551849	0	0	0	9755329
AVLVDLEPGTMDSVR	AVLVDLEPGTMDSVR	15	2		sp|Q3ZCM7|TBB8_HUMAN	Q3ZCM7	TBB8_HUMAN	TUBB8	Tubulin beta-8 chain	TUBB4A, TUBB4B	sp|P04350|TBB4A_HUMAN, sp|P68371|TBB4B_HUMAN	2	2	0	0	2	1	0	1	0	1	1	1	1	1	0	0	0	1	98220488	127101912	0	0	27681946	13401364	0	39665116	0	102461720	84505392	54354672	167433808	51061052	0	0	0	28924746
AVLVDLEPGTMDSVR	AVLVDLEPGTM[15.9949]DSVR	15	2	11M(15.9949)	sp|Q3ZCM7|TBB8_HUMAN	Q3ZCM7	TBB8_HUMAN	TUBB8	Tubulin beta-8 chain	TUBB4A, TUBB4B	sp|P04350|TBB4A_HUMAN, sp|P68371|TBB4B_HUMAN	0	0	0	0	0	0	0	2	0	0	0	0	0	0	0	0	0	0	0	0	0	0	0	0	0	53732688	0	0	0	0	0	0	0	0	0	0
AVMEQIPEIQKDSLDQFDCK	AVMEQIPEIQKDSLDQFDC[463.2366]K	20	2,3,4	19C(463.2366)	sp|Q9HAV4|XPO5_HUMAN	Q9HAV4	XPO5_HUMAN	XPO5	Exportin-5			1	1	1	1	1	1	1	1	2	3	1	4	3	1	3	1	2	1	617498500	66369840	905018820	39637736	115922816	33803216	31654186	174402272	30564426	789803200	36197360	708789060	956621950	63720244	1258223360	50042796	330590144	47521568
AVMEQIPEIQKDSLDQFDCK	AVMEQIPEIQKDSLDQFDC[469.2742]K	20	2,3,4	19C(469.2742)	sp|Q9HAV4|XPO5_HUMAN	Q9HAV4	XPO5_HUMAN	XPO5	Exportin-5			1	4	1	2	1	1	1	1	1	2	2	1	4	3	0	2	2	1	717934270	670808000	96982760	189707824	25625912	45252748	116030120	36310408	27475704	798630460	482808960	61788176	917956540	748113600	0	216540560	80640248	46244108
AVMEQIPEIQKDSLDQFDCK	AVM[15.9949]EQIPEIQKDSLDQFDC[463.2366]K	20	3	19C(463.2366), 3M(15.9949)	sp|Q9HAV4|XPO5_HUMAN	Q9HAV4	XPO5_HUMAN	XPO5	Exportin-5			1	0	1	1	1	1	0	2	1	1	0	1	0	0	1	0	0	0	52201900	0	114417856	6.14341e+06	21403124	8564936	0	74703944	17138062	74608088	0	68751912	0	0	80329320	0	0	0
AVMEQIPEIQKDSLDQFDCK	AVM[15.9949]EQIPEIQKDSLDQFDC[469.2742]K	20	3	19C(469.2742), 3M(15.9949)	sp|Q9HAV4|XPO5_HUMAN	Q9HAV4	XPO5_HUMAN	XPO5	Exportin-5			1	2	0	1	0	1	1	1	1	1	1	0	0	1	0	1	0	0	76811680	79686440	0	35019284	0	9965328	17572806	16685323	19622134	90402408	43586808	0	0	67367680	0	20837308	0	0
AVNSIISIVFGTR	AVNSIISIVFGTR	13	2		sp|Q96QE5|TEFM_HUMAN	Q96QE5	TEFM_HUMAN	TEFM	Transcription elongation factor, mitochondrial			1	1	0	1	1	1	1	0	0	0	0	0	0	1	0	1	0	1	6.10181e+06	11325540	0	4.37431e+06	5129960	1.85503e+06	1847945	0	0	0	0	0	0	10693132	0	7336440	0	2643777
AVPAAAMGPSALGQSGPGSMAPWCSVSSGPSR	AVPAAAM[15.9949]GPSALGQSGPGSM[15.9949]APWC[469.2742]SVSSGPSR	32	3	20M(15.9949), 24C(469.2742), 7M(15.9949)	sp|Q96J01|THOC3_HUMAN	Q96J01	THOC3_HUMAN	THOC3	THO complex subunit 3			0	0	0	0	0	0	0	0	0	0	0	0	0	0	1	0	1	0	0	0	0	0	0	0	0	0	0	0	0	0	0	0	32787284	0	20426688	0
AVPDSER	AVPDSER	7	2		sp|O00743|PPP6_HUMAN	O00743	PPP6_HUMAN	PPP6C	Serine/threonine-protein phosphatase 6 catalytic subunit			0	0	0	0	0	0	0	0	0	1	0	0	0	0	0	0	0	0	0	0	0	0	0	0	0	0	0	15105688	0	0	0	0	0	0	0	0
AVPLALALISVSNPR	AVPLALALISVSNPR	15	2		sp|Q13200|PSMD2_HUMAN	Q13200	PSMD2_HUMAN	PSMD2	26S proteasome non-ATPase regulatory subunit 2			0	1	0	0	0	0	1	1	0	0	1	2	2	1	1	1	1	1	0	237812016	0	0	0	0	21053520	10110413	0	0	20113688	124509832	335821632	55459096	30349082	21937024	16299475	51111440
AVPLAVPLGQTEVFQALQR	AVPLAVPLGQTEVFQALQR	19	2		sp|Q86W42|THOC6_HUMAN	Q86W42	THOC6_HUMAN	THOC6	THO complex subunit 6 homolog			0	0	0	0	0	0	0	0	0	0	0	0	0	0	0	0	0	1	0	0	0	0	0	0	0	0	0	0	0	0	0	0	0	0	0	15908341
AVPSWFVR	AVPSWFVR	8	2		sp|P41252|SYIC_HUMAN	P41252	SYIC_HUMAN	IARS	Isoleucine--tRNA ligase, cytoplasmic			0	0	0	0	0	0	0	0	0	0	0	0	0	0	0	0	0	1	0	0	0	0	0	0	0	0	0	0	0	0	0	0	0	0	0	15379189
AVPTGDMEDLPCGLVLSSIGYK	AVPTGDMEDLPC[463.2366]GLVLSSIGYK	22	3	12C(463.2366)	sp|P22570|ADRO_HUMAN	P22570	ADRO_HUMAN	FDXR	NADPH:adrenodoxin oxidoreductase, mitochondrial			0	0	0	0	0	0	0	0	0	0	0	0	0	0	1	0	0	0	0	0	0	0	0	0	0	0	0	0	0	0	0	0	13980248	0	0	0
AVPTGDMEDLPCGLVLSSIGYK	AVPTGDMEDLPC[469.2742]GLVLSSIGYK	22	3	12C(469.2742)	sp|P22570|ADRO_HUMAN	P22570	ADRO_HUMAN	FDXR	NADPH:adrenodoxin oxidoreductase, mitochondrial			0	0	0	0	0	0	0	0	0	0	0	0	0	0	0	1	0	0	0	0	0	0	0	0	0	0	0	0	0	0	0	0	0	7.25498e+06	0	0
AVQADQER	AVQADQER	8	2		sp|Q96AG4|LRC59_HUMAN	Q96AG4	LRC59_HUMAN	LRRC59	Leucine-rich repeat-containing protein 59			0	0	0	0	0	0	1	1	1	0	0	1	1	1	1	1	0	0	0	0	0	0	0	0	2.10465e+06	1.74802e+06	336561	0	0	3.78528e+06	9027520	6.59207e+06	2.61159e+06	1.46691e+06	0	0
AVQALCAVYEHWVPR	AVQALC[463.2366]AVYEHWVPR	15	3	6C(463.2366)	sp|O60701|UGDH_HUMAN	O60701	UGDH_HUMAN	UGDH	UDP-glucose 6-dehydrogenase			0	0	1	0	0	0	0	0	0	0	0	0	0	0	1	0	0	0	0	0	61738804	0	0	0	0	0	0	0	0	0	0	0	51741644	0	0	0
AVQALCAVYEHWVPR	AVQALC[469.2742]AVYEHWVPR	15	3	6C(469.2742)	sp|O60701|UGDH_HUMAN	O60701	UGDH_HUMAN	UGDH	UDP-glucose 6-dehydrogenase			1	1	0	0	0	0	0	0	0	0	2	0	0	0	0	0	0	0	47150572	49046464	0	0	0	0	0	0	0	0	17094368	0	0	0	0	0	0	0
AVQCLNTSSK	AVQC[463.2366]LNTSSK	10	2	4C(463.2366)	sp|Q5T4S7|UBR4_HUMAN	Q5T4S7	UBR4_HUMAN	UBR4	E3 ubiquitin-protein ligase UBR4			1	0	3	0	1	1	0	1	0	1	0	2	0	0	2	0	2	0	115308776	0	179383856	0	31472080	10244147	0	58376364	0	113368488	0	126872280	0	0	296083808	0	66041364	0
AVQCTSDYPEHVCEVLLTMER	AVQC[463.2366]TSDYPEHVC[57.0215]EVLLTMER	21	3	13C(57.0215), 4C(463.2366)	sp|Q15020|SART3_HUMAN	Q15020	SART3_HUMAN	SART3	Squamous cell carcinoma antigen recognized by T-cells 3			1	0	1	0	1	0	0	1	0	0	0	2	1	0	1	0	2	0	32336814	0	83009616	0	5.05689e+06	0	0	22079170	0	0	0	80783056	114003672	0	217482960	0	73018528	0
AVQCLNTSSK	AVQC[469.2742]LNTSSK	10	2	4C(469.2742)	sp|Q5T4S7|UBR4_HUMAN	Q5T4S7	UBR4_HUMAN	UBR4	E3 ubiquitin-protein ligase UBR4			1	1	0	1	0	1	1	0	0	1	1	0	1	2	0	0	0	0	146963120	172962400	0	63892012	0	10993397	41602064	0	0	153066576	102002944	0	199125312	162118800	0	0	0	0
AVQCTSDYPEHVCEVLLTMER	AVQC[469.2742]TSDYPEHVC[469.2742]EVLLTMER	21	3	13C(469.2742), 4C(469.2742)	sp|Q15020|SART3_HUMAN	Q15020	SART3_HUMAN	SART3	Squamous cell carcinoma antigen recognized by T-cells 3			0	0	0	0	0	0	0	0	0	0	0	0	0	1	0	0	0	0	0	0	0	0	0	0	0	0	0	0	0	0	0	70057128	0	0	0	0
AVQCTSDYPEHVCEVLLTMER	AVQC[469.2742]TSDYPEHVC[57.0215]EVLLTMER	21	3	13C(57.0215), 4C(469.2742)	sp|Q15020|SART3_HUMAN	Q15020	SART3_HUMAN	SART3	Squamous cell carcinoma antigen recognized by T-cells 3			0	2	0	1	0	0	2	0	0	0	1	0	1	1	0	1	0	0	0	153024896	0	18938544	0	0	19128180	0	0	0	52464640	0	108557056	145331664	0	57309504	0	0
AVQDLCGWR	AVQDLC[463.2366]GWR	9	2,3	6C(463.2366)	sp|Q9P258|RCC2_HUMAN	Q9P258	RCC2_HUMAN	RCC2	Protein RCC2			4	2	4	2	2	3	2	3	2	3	1	4	3	2	4	3	2	3	1519886210	244558592	2531204100	214587008	470479456	163239392	73219552	488712288	93750528	1280429700	82869040	1384963330	1642046590	170159632	2276023300	217236432	853670460	142198496
AVQDLCGWR	AVQDLC[469.2742]GWR	9	2,3	6C(469.2742)	sp|Q9P258|RCC2_HUMAN	Q9P258	RCC2_HUMAN	RCC2	Protein RCC2			3	3	2	2	3	2	3	3	3	2	3	3	2	3	2	3	3	3	1043846080	2162319100	193587712	616163580	101986304	159983488	288197088	104137136	95484464	1334488830	951262020	115781848	1757602430	1761323140	181709312	825204100	195249760	114310840
AVQEVCPPPAGDKLDSFAIPESLK	AVQEVC[463.2366]PPPAGDKLDSFAIPESLK	24	3	6C(463.2366)	sp|Q9H8H2|DDX31_HUMAN	Q9H8H2	DDX31_HUMAN	DDX31	Probable ATP-dependent RNA helicase DDX31			0	0	2	0	0	0	0	1	0	0	0	1	1	0	1	0	2	0	0	0	82425584	0	0	0	0	14133855	0	0	0	52015852	78007832	0	88562776	0	36466096	0
AVQEVCPPPAGDKLDSFAIPESLK	AVQEVC[469.2742]PPPAGDKLDSFAIPESLK	24	3	6C(469.2742)	sp|Q9H8H2|DDX31_HUMAN	Q9H8H2	DDX31_HUMAN	DDX31	Probable ATP-dependent RNA helicase DDX31			0	1	0	1	0	0	0	0	0	0	1	0	0	2	0	0	0	0	0	113889752	0	31441784	0	0	0	0	0	0	48569300	0	0	102307552	0	0	0	0
AVQFFVQALR	AVQFFVQALR	10	2		sp|Q99615|DNJC7_HUMAN	Q99615	DNJC7_HUMAN	DNAJC7	DnaJ homolog subfamily C member 7			0	1	0	1	0	0	1	0	1	0	0	0	1	0	0	0	0	0	0	37767660	0	9530245	0	0	5841542	0	4653034	0	0	0	56855156	0	0	0	0	0
AVQFGTGELCDAISAVEEK	AVQFGTGELC[463.2366]DAISAVEEK	19	2,3	10C(463.2366)	sp|Q96EK5|KBP_HUMAN	Q96EK5	KBP_HUMAN	KIF1BP	KIF1-binding protein			1	0	0	0	2	0	0	2	0	4	0	3	4	0	3	1	2	1	63306080	0	0	0	14583659	0	0	30195872	0	82323248	0	108327776	123057952	0	130219568	9028718	65177360	2704934
AVQFGTGELCDAISAVEEK	AVQFGTGELC[469.2742]DAISAVEEK	19	2,3	10C(469.2742)	sp|Q96EK5|KBP_HUMAN	Q96EK5	KBP_HUMAN	KIF1BP	KIF1-binding protein			1	3	0	1	0	0	2	0	1	0	3	0	1	3	0	3	1	0	89656040	155443216	0	25037478	0	0	17200590	0	2.37464e+06	0	62276576	0	41367696	105270000	0	105306120	10372256	0
AVQGCGAHPAIR	AVQGC[463.2366]GAHPAIR	12	2,3	5C(463.2366)	sp|P21359|NF1_HUMAN	P21359	NF1_HUMAN	NF1	Neurofibromin			0	0	1	0	0	0	0	0	0	0	0	0	0	0	1	0	2	0	0	0	2.1821e+06	0	0	0	0	0	0	0	0	0	0	0	82755024	0	18235356	0
AVQGCGAHPAIR	AVQGC[469.2742]GAHPAIR	12	3	5C(469.2742)	sp|P21359|NF1_HUMAN	P21359	NF1_HUMAN	NF1	Neurofibromin			0	0	0	1	0	1	0	0	0	0	0	0	0	0	0	0	0	0	0	0	0	26356918	0	3934042	0	0	0	0	0	0	0	0	0	0	0	0
AVQGFFTSNNATR	AVQGFFTSNNATR	13	2		sp|O43242|PSMD3_HUMAN	O43242	PSMD3_HUMAN	PSMD3	26S proteasome non-ATPase regulatory subunit 3			0	0	0	0	0	0	0	0	0	0	0	0	0	0	0	0	0	1	0	0	0	0	0	0	0	0	0	0	0	0	0	0	0	0	0	21624396
AVQGMLDFDYVCSR	AVQGMLDFDYVC[463.2366]SR	14	2,3	12C(463.2366)	sp|P53396|ACLY_HUMAN	P53396	ACLY_HUMAN	ACLY	ATP-citrate synthase			0	0	1	0	0	0	0	0	0	0	0	2	1	0	1	0	1	0	0	0	58374264	0	0	0	0	0	0	0	0	62215432	61985820	0	66605224	0	23926332	0
AVQGMLDFDYVCSRDEPSVAAMVYPFTGDHK	AVQGMLDFDYVC[463.2366]SRDEPSVAAMVYPFTGDHK	31	4	12C(463.2366)	sp|P53396|ACLY_HUMAN	P53396	ACLY_HUMAN	ACLY	ATP-citrate synthase			0	0	1	0	0	0	0	0	0	0	0	1	0	0	0	0	0	0	0	0	23362064	0	0	0	0	0	0	0	0	20057826	0	0	0	0	0	0
AVQGMLDFDYVCSR	AVQGMLDFDYVC[469.2742]SR	14	2	12C(469.2742)	sp|P53396|ACLY_HUMAN	P53396	ACLY_HUMAN	ACLY	ATP-citrate synthase			0	0	0	0	0	0	1	0	0	0	0	0	0	1	0	0	0	0	0	0	0	0	0	0	13371036	0	0	0	0	0	0	49532072	0	0	0	0
AVQGMLDFDYVCSRDEPSVAAMVYPFTGDHK	AVQGMLDFDYVC[469.2742]SRDEPSVAAMVYPFTGDHK	31	4	12C(469.2742)	sp|P53396|ACLY_HUMAN	P53396	ACLY_HUMAN	ACLY	ATP-citrate synthase			0	1	0	0	0	0	0	0	0	1	0	0	0	1	0	0	0	0	0	35338488	0	0	0	0	0	0	0	29877768	0	0	0	15927983	0	0	0	0
AVQHCLALLNLTLQK	AVQHC[463.2366]LALLNLTLQK	15	3	5C(463.2366)	sp|Q92621|NU205_HUMAN	Q92621	NU205_HUMAN	NUP205	Nuclear pore complex protein Nup205			0	0	1	0	1	0	0	1	0	0	0	1	1	0	1	0	1	0	0	0	81658528	0	17242752	0	0	27486118	0	0	0	46384656	67225168	0	97904760	0	70080904	0
AVQHCLALLNLTLQK	AVQHC[469.2742]LALLNLTLQK	15	3	5C(469.2742)	sp|Q92621|NU205_HUMAN	Q92621	NU205_HUMAN	NUP205	Nuclear pore complex protein Nup205			0	1	0	1	0	0	1	0	0	0	1	0	1	1	0	1	0	0	0	58077792	0	18962412	0	0	9508050	0	0	0	31286010	0	73752576	68042808	0	28098234	0	0
AVQHCLALLNLTLQK	AVQHC[57.0215]LALLNLTLQK	15	3	5C(57.0215)	sp|Q92621|NU205_HUMAN	Q92621	NU205_HUMAN	NUP205	Nuclear pore complex protein Nup205			0	0	0	0	0	0	0	0	0	0	0	0	0	0	0	0	0	1	0	0	0	0	0	0	0	0	0	0	0	0	0	0	0	0	0	6497719
AVQLLLETSADNQHYYCDSLK	AVQLLLETSADNQHYYC[463.2366]DSLK	21	3	17C(463.2366)	sp|Q9BZH6|WDR11_HUMAN	Q9BZH6	WDR11_HUMAN	WDR11	WD repeat-containing protein 11			0	0	1	0	0	0	0	0	0	0	0	0	0	0	1	0	1	0	0	0	48588940	0	0	0	0	0	0	0	0	0	0	0	53051440	0	29516326	0
AVQLLLETSADNQHYYCDSLK	AVQLLLETSADNQHYYC[469.2742]DSLK	21	3	17C(469.2742)	sp|Q9BZH6|WDR11_HUMAN	Q9BZH6	WDR11_HUMAN	WDR11	WD repeat-containing protein 11			0	1	0	1	0	0	0	0	0	0	0	0	0	1	0	0	0	0	0	26297264	0	14233409	0	0	0	0	0	0	0	0	0	48680668	0	0	0	0
AVQLQELWPGGLFWTR	AVQLQELWPGGLFWTR	16	2		sp|Q14997|PSME4_HUMAN	Q14997	PSME4_HUMAN	PSME4	Proteasome activator complex subunit 4			0	0	0	0	0	0	0	0	1	0	0	0	0	0	0	0	0	0	0	0	0	0	0	0	0	0	1.96299e+06	0	0	0	0	0	0	0	0	0
AVQQPDGLAVLGIFLK	AVQQPDGLAVLGIFLK	16	2		sp|P00918|CAH2_HUMAN	P00918	CAH2_HUMAN	CA2	Carbonic anhydrase 2			1	2	1	1	1	2	0	2	1	1	1	1	1	1	2	2	1	2	41596420	176742624	26822026	28049366	22202958	15218619	0	25041926	19668554	63211296	35740164	67059676	252113200	54984976	33994684	33713760	40121696	145411056
AVQVDDDQFCK	AVQVDDDQFC[463.2366]K	11	2	10C(463.2366)	sp|Q9BRV8|SIKE1_HUMAN	Q9BRV8	SIKE1_HUMAN	SIKE1	Suppressor of IKBKE 1			0	0	1	0	0	0	0	1	0	0	0	0	0	0	1	0	0	0	0	0	30517290	0	0	0	0	14509131	0	0	0	0	0	0	63493216	0	0	0
AVQVDDDQFCK	AVQVDDDQFC[469.2742]K	11	2	10C(469.2742)	sp|Q9BRV8|SIKE1_HUMAN	Q9BRV8	SIKE1_HUMAN	SIKE1	Suppressor of IKBKE 1			0	0	0	0	0	0	1	0	0	0	0	0	0	1	0	0	0	0	0	0	0	0	0	0	13596440	0	0	0	0	0	0	40122592	0	0	0	0
AVRPWQWAWRPPPFDTLTTSPWLQLFINAR	AVRPWQWAWRPPPFDTLTTSPWLQLFINAR	30	4		sp|O15067|PUR4_HUMAN	O15067	PUR4_HUMAN	PFAS	Phosphoribosylformylglycinamidine synthase			1	0	0	0	0	0	0	0	0	0	0	0	0	1	0	0	0	0	16640728	0	0	0	0	0	0	0	0	0	0	0	0	15161601	0	0	0	0
AVSDGYSCVTLGGDHSLAIGTISGHAR	AVSDGYSC[469.2742]VTLGGDHSLAIGTISGHAR	27	4	8C(469.2742)	sp|P78540|ARGI2_HUMAN	P78540	ARGI2_HUMAN	ARG2	Arginase-2, mitochondrial			0	1	0	0	0	0	0	0	0	0	0	0	0	1	0	0	0	0	0	22052882	0	0	0	0	0	0	0	0	0	0	0	8438376	0	0	0	0
AVSEVCR	AVSEVC[463.2366]R	7	2	6C(463.2366)	sp|P10155|RO60_HUMAN	P10155	RO60_HUMAN	TROVE2	60 kDa SS-A/Ro ribonucleoprotein			0	0	1	0	0	0	0	0	0	0	0	0	0	0	0	0	0	0	0	0	266296640	0	0	0	0	0	0	0	0	0	0	0	0	0	0	0
AVSIIECDMNVDFDAPLGYKEPER	AVSIIEC[469.2742]DMNVDFDAPLGYKEPER	24	3	7C(469.2742)	sp|Q92890|UFD1_HUMAN	Q92890	UFD1_HUMAN	UFD1	Ubiquitin recognition factor in ER-associated degradation protein 1			0	0	0	0	0	0	0	0	0	0	0	0	0	1	0	0	0	0	0	0	0	0	0	0	0	0	0	0	0	0	0	50213900	0	0	0	0
AVSILPLLGHGVPR	AVSILPLLGHGVPR	14	3		sp|Q9Y2W2|WBP11_HUMAN	Q9Y2W2	WBP11_HUMAN	WBP11	WW domain-binding protein 11			0	1	0	0	0	0	0	0	0	0	0	0	0	0	0	0	0	2	0	39038916	0	0	0	0	0	0	0	0	0	0	0	0	0	0	0	20388794
AVSPAIPSAPLYEEITYSGISDGLSQASCPLAAIDHILDSSR	AVSPAIPSAPLYEEITYSGISDGLSQASC[463.2366]PLAAIDHILDSSR	42	4	29C(463.2366)	sp|O60291|MGRN1_HUMAN	O60291	MGRN1_HUMAN	MGRN1	E3 ubiquitin-protein ligase MGRN1			0	0	0	0	0	0	0	1	0	0	0	0	0	0	0	0	1	0	0	0	0	0	0	0	0	3.60098e+06	0	0	0	0	0	0	0	0	4492417	0
AVSPAIPSAPLYEEITYSGISDGLSQASCPLAAIDHILDSSR	AVSPAIPSAPLYEEITYSGISDGLSQASC[469.2742]PLAAIDHILDSSR	42	3,4	29C(469.2742)	sp|O60291|MGRN1_HUMAN	O60291	MGRN1_HUMAN	MGRN1	E3 ubiquitin-protein ligase MGRN1			0	0	0	0	0	0	0	0	0	0	0	0	0	2	0	0	0	0	0	0	0	0	0	0	0	0	0	0	0	0	0	65825492	0	0	0	0
AVSSAIAQLLGEVAQGNENYAGIAAR	AVSSAIAQLLGEVAQGNENYAGIAAR	26	2		sp|Q9Y490|TLN1_HUMAN	Q9Y490	TLN1_HUMAN	TLN1	Talin-1			0	0	0	0	0	0	0	0	0	0	0	0	0	0	0	0	0	1	0	0	0	0	0	0	0	0	0	0	0	0	0	0	0	0	0	17969058
AVSTCAHLFWSGR	AVSTC[463.2366]AHLFWSGR	13	2,3	5C(463.2366)	sp|Q96QK1|VPS35_HUMAN	Q96QK1	VPS35_HUMAN	VPS35	Vacuolar protein sorting-associated protein 35			1	0	1	0	1	1	0	1	0	2	0	1	1	0	2	0	0	0	75801272	0	136706800	0	15656189	6.91296e+06	0	22887840	0	70567488	0	64825712	105391656	0	154718704	0	0	0
AVSTCAHLFWSGR	AVSTC[469.2742]AHLFWSGR	13	3	5C(469.2742)	sp|Q96QK1|VPS35_HUMAN	Q96QK1	VPS35_HUMAN	VPS35	Vacuolar protein sorting-associated protein 35			1	1	0	1	1	0	0	0	0	1	1	0	0	2	0	0	0	0	78833480	149268736	0	26303706	77861512	0	0	0	0	445802496	55199568	0	0	122706272	0	0	0	0
AVSTCAHLFWSGR	AVSTC[57.0215]AHLFWSGR	13	2,3	5C(57.0215)	sp|Q96QK1|VPS35_HUMAN	Q96QK1	VPS35_HUMAN	VPS35	Vacuolar protein sorting-associated protein 35			0	1	0	0	0	1	0	0	0	0	0	0	0	0	0	0	0	1	0	22269432	0	0	0	3.19372e+06	0	0	0	0	0	0	0	0	0	0	0	0
AVSTGDCGQVLR	AVSTGDC[463.2366]GQVLR	12	2	7C(463.2366)	sp|Q6PJG2|EMSA1_HUMAN	Q6PJG2	EMSA1_HUMAN	ELMSAN1	ELM2 and SANT domain-containing protein 1			1	0	1	0	1	0	0	1	0	1	0	1	0	0	1	0	1	0	49690532	0	53487796	0	8578791	0	0	17193612	0	44111368	0	38531080	0	0	103242456	0	24251598	0
AVSTGDCGQVLR	AVSTGDC[469.2742]GQVLR	12	2	7C(469.2742)	sp|Q6PJG2|EMSA1_HUMAN	Q6PJG2	EMSA1_HUMAN	ELMSAN1	ELM2 and SANT domain-containing protein 1			0	1	0	1	0	0	1	0	0	0	1	0	1	1	0	1	0	0	0	50321804	0	16731163	0	0	9902692	0	0	0	23707766	0	62582960	45557964	0	24893194	0	0
AVSTGVQAGIPMPCFTTALSFYDGYR	AVSTGVQAGIPMPC[463.2366]FTTALSFYDGYR	26	3	14C(463.2366)	sp|P52209|6PGD_HUMAN	P52209	6PGD_HUMAN	PGD	6-phosphogluconate dehydrogenase, decarboxylating			2	0	1	0	0	0	0	1	0	3	0	3	4	1	2	1	2	0	34071392	0	89625256	0	0	0	0	27063614	0	67692744	0	127099944	241293184	19805488	217214608	27205050	72066224	0
AVSTGVQAGIPMPCFTTALSFYDGYRHEMLPASLIQAQR	AVSTGVQAGIPMPC[463.2366]FTTALSFYDGYRHEMLPASLIQAQR	39	4	14C(463.2366)	sp|P52209|6PGD_HUMAN	P52209	6PGD_HUMAN	PGD	6-phosphogluconate dehydrogenase, decarboxylating			1	1	1	0	0	0	0	1	0	3	0	3	1	0	2	0	1	0	79721008	7.86143e+06	162881120	0	0	0	0	26909434	0	78297472	0	170166464	177888704	0	213096512	0	62592756	0
AVSTGVQAGIPMPCFTTALSFYDGYRHEMLPASLIQAQR	AVSTGVQAGIPMPC[463.2366]FTTALSFYDGYRHEM[15.9949]LPASLIQAQR	39	4	14C(463.2366), 29M(15.9949)	sp|P52209|6PGD_HUMAN	P52209	6PGD_HUMAN	PGD	6-phosphogluconate dehydrogenase, decarboxylating			1	0	0	0	0	0	0	0	0	0	0	0	0	0	0	0	0	0	4397161	0	0	0	0	0	0	0	0	0	0	0	0	0	0	0	0	0
AVSTGVQAGIPMPCFTTALSFYDGYR	AVSTGVQAGIPMPC[469.2742]FTTALSFYDGYR	26	3	14C(469.2742)	sp|P52209|6PGD_HUMAN	P52209	6PGD_HUMAN	PGD	6-phosphogluconate dehydrogenase, decarboxylating			1	2	0	1	0	0	0	0	0	0	4	1	3	2	1	3	0	0	49056660	65071468	0	15997289	0	0	0	0	0	0	61716908	29135980	530772192	207336144	34983732	85654960	0	0
AVSTGVQAGIPMPCFTTALSFYDGYRHEMLPASLIQAQR	AVSTGVQAGIPMPC[469.2742]FTTALSFYDGYRHEMLPASLIQAQR	39	4,5	14C(469.2742)	sp|P52209|6PGD_HUMAN	P52209	6PGD_HUMAN	PGD	6-phosphogluconate dehydrogenase, decarboxylating			1	2	0	0	0	0	0	0	0	1	1	0	1	2	0	0	0	0	100748512	101352680	0	0	0	0	0	0	0	270791328	75529296	0	192998960	126155016	0	0	0	0
AVSTGVQAGIPMPCFTTALSFYDGYR	AVSTGVQAGIPMPC[57.0215]FTTALSFYDGYR	26	2	14C(57.0215)	sp|P52209|6PGD_HUMAN	P52209	6PGD_HUMAN	PGD	6-phosphogluconate dehydrogenase, decarboxylating			0	0	0	0	0	0	0	0	0	0	0	0	1	0	1	2	1	2	0	0	0	0	0	0	0	0	0	0	0	0	45748876	0	8.21409e+06	21723748	23924118	25599390
AVSTGVQAGIPMPCFTTALSFYDGYRHEMLPASLIQAQR	AVSTGVQAGIPMPC[57.0215]FTTALSFYDGYRHEMLPASLIQAQR	39	4	14C(57.0215)	sp|P52209|6PGD_HUMAN	P52209	6PGD_HUMAN	PGD	6-phosphogluconate dehydrogenase, decarboxylating			0	1	1	1	1	0	0	2	2	0	1	0	1	1	1	0	1	0	0	62990060	44429472	34837516	23496686	0	0	30950418	13847117	0	17597666	0	65494868	21326394	40757104	0	104226592	0
AVSTGVQAGIPMPCFTTALSFYDGYRHEMLPASLIQAQR	AVSTGVQAGIPMPC[57.0215]FTTALSFYDGYRHEM[15.9949]LPASLIQAQR	39	4	14C(57.0215), 29M(15.9949)	sp|P52209|6PGD_HUMAN	P52209	6PGD_HUMAN	PGD	6-phosphogluconate dehydrogenase, decarboxylating			0	0	0	1	1	0	0	0	0	0	0	0	0	0	0	0	0	0	0	0	0	9383045	14509352	0	0	0	0	0	0	0	0	0	0	0	0	0
AVSTGVQAGIPMPCFTTALSFYDGYRHEMLPASLIQAQR	AVSTGVQAGIPM[15.9949]PC[463.2366]FTTALSFYDGYRHEMLPASLIQAQR	39	4	12M(15.9949), 14C(463.2366)	sp|P52209|6PGD_HUMAN	P52209	6PGD_HUMAN	PGD	6-phosphogluconate dehydrogenase, decarboxylating			0	0	1	0	0	0	0	0	0	0	0	0	0	0	0	0	0	0	0	0	1.69227e+06	0	0	0	0	0	0	0	0	0	0	0	0	0	0	0
AVSTGVQAGIPMPCFTTALSFYDGYRHEMLPASLIQAQR	AVSTGVQAGIPM[15.9949]PC[57.0215]FTTALSFYDGYRHEMLPASLIQAQR	39	4	12M(15.9949), 14C(57.0215)	sp|P52209|6PGD_HUMAN	P52209	6PGD_HUMAN	PGD	6-phosphogluconate dehydrogenase, decarboxylating			0	0	0	1	0	0	0	0	0	0	0	0	0	0	0	0	0	0	0	0	0	8552646	0	0	0	0	0	0	0	0	0	0	0	0	0	0
AVTCSSIKENALSSGTLQEEQR	AVTC[469.2742]SSIKENALSSGTLQEEQR	22	3	4C(469.2742)	sp|Q12802|AKP13_HUMAN	Q12802	AKP13_HUMAN	AKAP13	A-kinase anchor protein 13			0	1	0	0	0	0	0	0	0	0	0	0	0	0	0	0	0	0	0	30207276	0	0	0	0	0	0	0	0	0	0	0	0	0	0	0	0
AVTDFVIPECQKK	AVTDFVIPEC[469.2742]QKK	13	3	10C(469.2742)	sp|Q6P0N0|M18BP_HUMAN	Q6P0N0	M18BP_HUMAN	MIS18BP1	Mis18-binding protein 1			0	0	0	0	0	0	0	0	0	0	0	0	0	0	0	1	0	0	0	0	0	0	0	0	0	0	0	0	0	0	0	0	0	9458287	0	0
AVTDKFLSAIVSSVDKIPYGMR	AVTDKFLSAIVSSVDKIPYGMR	22	3		sp|P46940|IQGA1_HUMAN	P46940	IQGA1_HUMAN	IQGAP1	Ras GTPase-activating-like protein IQGAP1			0	0	0	0	0	0	0	0	0	0	0	0	0	0	0	0	0	1	0	0	0	0	0	0	0	0	0	0	0	0	0	0	0	0	0	1.47568e+06
AVTDSINQLITMCTQQAPGQK	AVTDSINQLITMC[463.2366]TQQAPGQK	21	2,3	13C(463.2366)	sp|Q9Y490|TLN1_HUMAN	Q9Y490	TLN1_HUMAN	TLN1	Talin-1			1	0	2	0	1	0	0	1	0	2	0	2	2	0	2	0	2	0	34383520	0	125345936	0	13512100	0	0	31801416	0	57927204	0	113715824	219508256	0	154832032	0	61376048	0
AVTDSINQLITMCTQQAPGQKECDNALR	AVTDSINQLITMC[463.2366]TQQAPGQKEC[57.0215]DNALR	28	3	13C(463.2366), 23C(57.0215)	sp|Q9Y490|TLN1_HUMAN	Q9Y490	TLN1_HUMAN	TLN1	Talin-1			1	0	2	0	1	0	0	1	0	2	0	2	1	0	2	0	1	0	105711944	0	150317056	0	17050678	0	0	20409644	0	73627328	0	60463540	71400064	0	143187856	0	45887828	0
AVTDSINQLITMCTQQAPGQKECDNALRELETVR	AVTDSINQLITMC[463.2366]TQQAPGQKEC[57.0215]DNALRELETVR	34	4	13C(463.2366), 23C(57.0215)	sp|Q9Y490|TLN1_HUMAN	Q9Y490	TLN1_HUMAN	TLN1	Talin-1			0	0	1	0	0	0	0	0	0	0	0	0	0	0	0	0	0	0	0	0	26318136	0	0	0	0	0	0	0	0	0	0	0	0	0	0	0
AVTDSINQLITMCTQQAPGQK	AVTDSINQLITMC[469.2742]TQQAPGQK	21	2,3	13C(469.2742)	sp|Q9Y490|TLN1_HUMAN	Q9Y490	TLN1_HUMAN	TLN1	Talin-1			2	2	0	1	0	0	1	0	0	3	0	0	2	2	0	2	1	0	51844704	78053208	0	25282638	0	0	17038214	0	0	52213164	0	0	154350688	174206672	0	88330888	12188652	0
AVTDSINQLITMCTQQAPGQKECDNALR	AVTDSINQLITMC[469.2742]TQQAPGQKEC[57.0215]DNALR	28	3,4	13C(469.2742), 23C(57.0215)	sp|Q9Y490|TLN1_HUMAN	Q9Y490	TLN1_HUMAN	TLN1	Talin-1			1	3	0	2	0	0	1	0	0	1	3	0	1	2	0	1	0	0	174265792	145231168	0	20330654	0	0	14648485	0	0	90204744	68223392	0	89004432	83753952	0	23504024	0	0
AVTEGAQAVEEPSIC	AVTEGAQAVEEPSIC[469.2742]	15	2	15C(469.2742)	sp|P28331|NDUS1_HUMAN	P28331	NDUS1_HUMAN	NDUFS1	NADH-ubiquinone oxidoreductase 75 kDa subunit, mitochondrial			0	0	0	0	0	0	0	0	0	0	0	0	0	1	0	0	0	0	0	0	0	0	0	0	0	0	0	0	0	0	0	19700872	0	0	0	0
AVTEQGHELSNEER	AVTEQGHELSNEER	14	2		sp|P31946|1433B_HUMAN	P31946	1433B_HUMAN	YWHAB	14-3-3 protein beta/alpha			0	0	0	0	0	0	0	0	0	0	1	0	0	0	0	0	0	1	0	0	0	0	0	0	0	0	0	0	8463083	0	0	0	0	0	0	802049
AVTGSGSHLCDLK	AVTGSGSHLC[463.2366]DLK	13	2,3	10C(463.2366)	sp|Q9UHK0|NUFP1_HUMAN	Q9UHK0	NUFP1_HUMAN	NUFIP1	Nuclear fragile X mental retardation-interacting protein 1			0	0	0	0	0	0	0	1	1	0	0	1	0	0	1	0	1	0	0	0	0	0	0	0	0	34065416	5725454	0	0	26089442	0	0	193624704	0	42704048	0
AVTGSGSHLCDLK	AVTGSGSHLC[469.2742]DLK	13	2,3	10C(469.2742)	sp|Q9UHK0|NUFP1_HUMAN	Q9UHK0	NUFP1_HUMAN	NUFIP1	Nuclear fragile X mental retardation-interacting protein 1			1	0	0	1	0	0	1	0	0	0	2	0	0	1	0	2	0	0	70530064	0	0	30597506	0	0	22033536	0	0	0	74374696	0	0	34275924	0	32953948	0	0
AVTIFIR	AVTIFIR	7	2		sp|P48643|TCPE_HUMAN	P48643	TCPE_HUMAN	CCT5	T-complex protein 1 subunit epsilon	KIAA1549L	sp|Q6ZVL6|K154L_HUMAN	1	1	0	1	1	0	1	1	0	1	1	1	1	1	1	1	1	1	45277400	65658276	0	9094485	9698630	0	11298237	25166062	0	30795568	21473190	21300194	95530376	18826594	29602426	11922073	17825736	21760714
AVTLDPNFLDAYINLGNVLK	AVTLDPNFLDAYINLGNVLK	20	2		sp|O15294|OGT1_HUMAN	O15294	OGT1_HUMAN	OGT	UDP-N-acetylglucosamine--peptide N-acetylglucosaminyltransferase 110 kDa subunit			0	0	0	0	0	0	0	0	0	0	0	0	0	0	0	0	0	1	0	0	0	0	0	0	0	0	0	0	0	0	0	0	0	0	0	12087143
AVTLHDQGTAQWADLSSQFYLR	AVTLHDQGTAQWADLSSQFYLR	22	3		sp|P22314|UBA1_HUMAN	P22314	UBA1_HUMAN	UBA1	Ubiquitin-like modifier-activating enzyme 1		contaminant_UBIQUITIN02	0	2	1	1	0	1	1	0	0	0	0	0	0	0	0	0	0	1	0	23910458	32547164	6.46964e+06	0	6.80565e+06	2.30739e+06	0	0	0	0	0	0	0	0	0	0	30152742
AVTLHDQGTAQWADLSSQFYLREEDIGK	AVTLHDQGTAQWADLSSQFYLREEDIGK	28	4		sp|P22314|UBA1_HUMAN	P22314	UBA1_HUMAN	UBA1	Ubiquitin-like modifier-activating enzyme 1		contaminant_UBIQUITIN02	0	0	0	0	0	1	0	0	0	0	0	0	0	0	0	0	0	0	0	0	0	0	0	3910011	0	0	0	0	0	0	0	0	0	0	0	0
AVTLHSAPPVLPADSSSPAVAPDLFWGTYRPHVYFGMK	AVTLHSAPPVLPADSSSPAVAPDLFWGTYRPHVYFGMK	38	5		sp|Q13724|MOGS_HUMAN	Q13724	MOGS_HUMAN	MOGS	Mannosyl-oligosaccharide glucosidase			0	0	0	1	1	0	0	0	0	0	0	0	0	0	0	1	1	0	0	0	0	21811556	17827378	0	0	0	0	0	0	0	0	0	0	21323932	34517288	0
AVTLHSAPPVLPADSSSPAVAPDLFWGTYRPHVYFGMK	AVTLHSAPPVLPADSSSPAVAPDLFWGTYRPHVYFGM[15.9949]K	38	5	37M(15.9949)	sp|Q13724|MOGS_HUMAN	Q13724	MOGS_HUMAN	MOGS	Mannosyl-oligosaccharide glucosidase			0	0	0	0	1	0	0	0	0	0	0	0	0	0	0	0	0	0	0	0	0	0	9089228	0	0	0	0	0	0	0	0	0	0	0	0	0
AVTNCESLVK	AVTNC[463.2366]ESLVK	10	2	5C(463.2366)	sp|Q15047|SETB1_HUMAN	Q15047	SETB1_HUMAN	SETDB1	Histone-lysine N-methyltransferase SETDB1			0	0	1	0	0	0	0	1	0	0	0	1	1	0	2	0	1	0	0	0	76091272	0	0	0	0	17461518	0	0	0	58543188	103195688	0	111571520	0	30114554	0
AVTNCESLVKDFYSK	AVTNC[463.2366]ESLVKDFYSK	15	3	5C(463.2366)	sp|Q15047|SETB1_HUMAN	Q15047	SETB1_HUMAN	SETDB1	Histone-lysine N-methyltransferase SETDB1			0	0	0	0	0	0	0	0	0	1	0	0	0	0	1	0	0	0	0	0	0	0	0	0	0	0	0	88972672	0	0	0	0	86633304	0	0	0
AVTNCESLVK	AVTNC[469.2742]ESLVK	10	2	5C(469.2742)	sp|Q15047|SETB1_HUMAN	Q15047	SETB1_HUMAN	SETDB1	Histone-lysine N-methyltransferase SETDB1			0	1	0	1	0	0	1	0	0	0	1	0	1	2	0	1	0	0	0	64259628	0	19600938	0	0	9872495	0	0	0	22861064	0	55473900	65024724	0	27586542	0	0
AVTNCESLVKDFYSK	AVTNC[469.2742]ESLVKDFYSK	15	3	5C(469.2742)	sp|Q15047|SETB1_HUMAN	Q15047	SETB1_HUMAN	SETDB1	Histone-lysine N-methyltransferase SETDB1			1	0	0	0	0	0	0	0	0	0	1	0	0	0	0	0	0	0	43918588	0	0	0	0	0	0	0	0	0	31394160	0	0	0	0	0	0	0
AVTPPMPLLTPATPGGLPPAAAVAAAAATAK	AVTPPMPLLTPATPGGLPPAAAVAAAAATAK	31	2,3		sp|Q9UHX1|PUF60_HUMAN	Q9UHX1	PUF60_HUMAN	PUF60	Poly(U)-binding-splicing factor PUF60			0	1	0	0	0	0	0	0	0	0	0	0	1	0	0	0	0	3	0	34410004	0	0	0	0	0	0	0	0	0	0	38380772	0	0	0	0	52898980
AVTPPMPLLTPATPGGLPPAAAVAAAAATAK	AVTPPM[15.9949]PLLTPATPGGLPPAAAVAAAAATAK	31	2	6M(15.9949)	sp|Q9UHX1|PUF60_HUMAN	Q9UHX1	PUF60_HUMAN	PUF60	Poly(U)-binding-splicing factor PUF60			0	0	0	0	0	0	0	0	0	0	0	0	0	0	0	0	0	1	0	0	0	0	0	0	0	0	0	0	0	0	0	0	0	0	0	11140620
AVTPSPEQVFAECSQKR	AVTPSPEQVFAEC[463.2366]SQKR	17	3	13C(463.2366)	sp|O43149|ZZEF1_HUMAN	O43149	ZZEF1_HUMAN	ZZEF1	Zinc finger ZZ-type and EF-hand domain-containing protein 1			0	0	2	0	0	0	0	1	0	0	0	1	0	0	1	0	0	0	0	0	60387872	0	0	0	0	15071253	0	0	0	47057880	0	0	60469212	0	0	0
AVTPSPEQVFAECSQKR	AVTPSPEQVFAEC[469.2742]SQKR	17	3	13C(469.2742)	sp|O43149|ZZEF1_HUMAN	O43149	ZZEF1_HUMAN	ZZEF1	Zinc finger ZZ-type and EF-hand domain-containing protein 1			0	1	0	0	0	0	0	0	0	0	0	0	0	0	0	0	0	0	0	52718420	0	0	0	0	0	0	0	0	0	0	0	0	0	0	0	0
AVTVAFCTLPTR	AVTVAFC[463.2366]TLPTR	12	2	7C(463.2366)	sp|Q5TA50|CPTP_HUMAN	Q5TA50	CPTP_HUMAN	CPTP	Ceramide-1-phosphate transfer protein			0	0	1	0	0	0	0	1	0	0	0	2	0	0	1	0	0	0	0	0	40842932	0	0	0	0	9462246	0	0	0	33689096	0	0	68474552	0	0	0
AVTVAFCTLPTR	AVTVAFC[469.2742]TLPTR	12	2	7C(469.2742)	sp|Q5TA50|CPTP_HUMAN	Q5TA50	CPTP_HUMAN	CPTP	Ceramide-1-phosphate transfer protein			0	1	0	1	0	0	0	0	0	0	1	0	0	1	0	0	0	0	0	45143356	0	13079305	0	0	0	0	0	0	23965200	0	0	38210452	0	0	0	0
AVVDGGAIPAFISLLASPHAHISEQAVWALGNIAGDGSVFR	AVVDGGAIPAFISLLASPHAHISEQAVWALGNIAGDGSVFR	41	3,4		sp|P52292|IMA1_HUMAN	P52292	IMA1_HUMAN	KPNA2	Importin subunit alpha-1			7	6	3	2	1	0	0	3	0	0	0	0	0	7	0	0	4	0	589496060	252840544	22462726	65991916	16436932	0	0	175351360	0	0	0	0	0	371380992	0	0	350527488	0
AVVGVVAGGGR	AVVGVVAGGGR	11	2		sp|P62917|RL8_HUMAN	P62917	RL8_HUMAN	RPL8	60S ribosomal protein L8			0	0	0	0	0	0	0	0	0	0	0	0	1	0	0	0	0	1	0	0	0	0	0	0	0	0	0	0	0	0	121503336	0	0	0	0	27872506
AVVHGILMGVPVPFPIPEPDGCK	AVVHGILMGVPVPFPIPEPDGC[57.0215]K	23	3	22C(57.0215)	sp|P61916|NPC2_HUMAN	P61916	NPC2_HUMAN	NPC2	NPC intracellular cholesterol transporter 2			0	0	0	0	0	0	0	0	0	0	0	0	0	0	0	0	0	2	0	0	0	0	0	0	0	0	0	0	0	0	0	0	0	0	0	26801672
AVVHGILMGVPVPFPIPEPDGCK	AVVHGILM[15.9949]GVPVPFPIPEPDGC[57.0215]K	23	3	22C(57.0215), 8M(15.9949)	sp|P61916|NPC2_HUMAN	P61916	NPC2_HUMAN	NPC2	NPC intracellular cholesterol transporter 2			0	0	0	0	0	0	0	0	0	0	0	0	0	0	0	0	0	1	0	0	0	0	0	0	0	0	0	0	0	0	0	0	0	0	0	17132316
AVVHLLRPTLCTSGFDR	AVVHLLRPTLC[463.2366]TSGFDR	17	4	11C(463.2366)	sp|Q9Y6J0|CABIN_HUMAN	Q9Y6J0	CABIN_HUMAN	CABIN1	Calcineurin-binding protein cabin-1			0	0	2	0	1	0	0	0	0	1	0	1	1	0	1	0	0	0	0	0	65550124	0	10218250	0	0	0	0	48290796	0	33487816	106233688	0	84884984	0	0	0
AVVHLLRPTLCTSGFDR	AVVHLLRPTLC[469.2742]TSGFDR	17	4	11C(469.2742)	sp|Q9Y6J0|CABIN_HUMAN	Q9Y6J0	CABIN_HUMAN	CABIN1	Calcineurin-binding protein cabin-1			0	1	0	1	0	0	0	0	0	1	1	0	0	1	0	1	0	0	0	59586764	0	17798392	0	0	0	0	0	43905232	33737576	0	0	59121076	0	21608238	0	0
AVVHTHLLNPEWLVNYFGSLSVEDSLECLR	AVVHTHLLNPEWLVNYFGSLSVEDSLEC[463.2366]LR	30	4	28C(463.2366)	sp|Q00610|CLH1_HUMAN	Q00610	CLH1_HUMAN	CLTC	Clathrin heavy chain 1			2	0	0	0	0	0	0	0	0	0	0	0	0	0	0	0	1	0	18165172	0	0	0	0	0	0	0	0	0	0	0	0	0	0	0	7377790	0
AVVHTHLLNPEWLVNYFGSLSVEDSLECLR	AVVHTHLLNPEWLVNYFGSLSVEDSLEC[469.2742]LR	30	4	28C(469.2742)	sp|Q00610|CLH1_HUMAN	Q00610	CLH1_HUMAN	CLTC	Clathrin heavy chain 1			1	0	0	0	0	0	0	0	0	0	0	0	0	1	0	0	0	0	26612006	0	0	0	0	0	0	0	0	0	0	0	0	36891456	0	0	0	0
AVVHTHLLNPEWLVNYFGSLSVEDSLECLR	AVVHTHLLNPEWLVNYFGSLSVEDSLEC[57.0215]LR	30	3,4	28C(57.0215)	sp|Q00610|CLH1_HUMAN	Q00610	CLH1_HUMAN	CLTC	Clathrin heavy chain 1			3	3	1	1	0	0	0	1	0	0	1	0	0	1	0	0	1	0	86741136	42841188	15490656	8.23834e+06	0	0	0	10207580	0	0	5.87072e+06	0	0	34075392	0	0	28237240	0
AVVIVDDR	AVVIVDDR	8	2		sp|Q15233|NONO_HUMAN	Q15233	NONO_HUMAN	NONO	Non-POU domain-containing octamer-binding protein	SFPQ	sp|P23246|SFPQ_HUMAN	0	0	1	0	1	0	0	0	0	0	0	0	0	0	0	0	0	0	0	0	16412519	0	13267140	0	0	0	0	0	0	0	0	0	0	0	0	0
AVVLHPR	AVVLHPR	7	2		sp|O43660|PLRG1_HUMAN	O43660	PLRG1_HUMAN	PLRG1	Pleiotropic regulator 1			0	0	0	0	0	0	0	0	0	0	0	0	0	0	1	0	0	0	0	0	0	0	0	0	0	0	0	0	0	0	0	0	3.4983e+06	0	0	0
AVVLQLGADTIAGDPMCSFNMTPVGIGK	AVVLQLGADTIAGDPMC[463.2366]SFNMTPVGIGK	28	3	17C(463.2366)	sp|Q9BY41|HDAC8_HUMAN	Q9BY41	HDAC8_HUMAN	HDAC8	Histone deacetylase 8			0	0	0	0	0	0	0	0	0	0	0	0	0	0	1	0	0	0	0	0	0	0	0	0	0	0	0	0	0	0	0	0	10498061	0	0	0
AVVLVFGMLYPAYYSYK	AVVLVFGMLYPAYYSYK	17	2		sp|Q6NUK4|REEP3_HUMAN	Q6NUK4	REEP3_HUMAN	REEP3	Receptor expression-enhancing protein 3			0	0	1	0	1	0	0	0	0	0	0	0	0	0	0	0	0	0	0	0	11499468	0	4715272	0	0	0	0	0	0	0	0	0	0	0	0	0
AVVPGPAEHPLQYNYTFWYSR	AVVPGPAEHPLQYNYTFWYSR	21	3		sp|O60573|IF4E2_HUMAN	O60573	IF4E2_HUMAN	EIF4E2	Eukaryotic translation initiation factor 4E type 2			0	0	0	0	0	0	0	0	0	0	0	0	0	0	0	0	0	1	0	0	0	0	0	0	0	0	0	0	0	0	0	0	0	0	0	25481898
AVVPGVKPQDWISAAR	AVVPGVKPQDWISAAR	16	3		sp|Q9NPA0|EMC7_HUMAN	Q9NPA0	EMC7_HUMAN	EMC7	ER membrane protein complex subunit 7			0	0	0	0	0	0	0	0	0	0	0	0	0	0	0	0	0	1	0	0	0	0	0	0	0	0	0	0	0	0	0	0	0	0	0	3.07224e+06
AVVPSKR	AVVPSKR	7	2		sp|P07910|HNRPC_HUMAN	P07910	HNRPC_HUMAN	HNRNPC	Heterogeneous nuclear ribonucleoproteins C1/C2	HNRNPCL1, HNRNPCL2, HNRNPCL3, HNRNPCL4	sp|B2RXH8|HNRC2_HUMAN, sp|B7ZW38|HNRC3_HUMAN, sp|O60812|HNRC1_HUMAN, sp|P0DMR1|HNRC4_HUMAN	1	1	1	1	1	0	1	1	0	0	1	1	1	1	1	0	1	1	15653864	9330776	6.91885e+06	2.35063e+06	4.46281e+06	0	9372597	8837052	0	0	20922576	15831129	46548460	29831130	13624916	0	16237672	8.20857e+06
AVVPSYIPLVK	AVVPSYIPLVK	11	2		sp|P36551|HEM6_HUMAN	P36551	HEM6_HUMAN	CPOX	Oxygen-dependent coproporphyrinogen-III oxidase, mitochondrial			0	0	0	0	0	0	0	0	0	0	0	0	0	0	0	0	0	1	0	0	0	0	0	0	0	0	0	0	0	0	0	0	0	0	0	12924019
AVVVCPK	AVVVC[463.2366]PK	7	2	5C(463.2366)	sp|Q00839|HNRPU_HUMAN	Q00839	HNRPU_HUMAN	HNRNPU	Heterogeneous nuclear ribonucleoprotein U			2	2	2	2	2	1	1	2	1	2	1	2	2	2	2	1	2	2	2156456450	206517648	3487744000	244724032	526397696	181844400	122205304	633402880	109094600	1394399230	150579280	1153174530	5547917300	263407376	3779071230	244531584	1138590460	201974448
AVVVCPKDEDYK	AVVVC[463.2366]PKDEDYK	12	2	5C(463.2366)	sp|Q00839|HNRPU_HUMAN	Q00839	HNRPU_HUMAN	HNRNPU	Heterogeneous nuclear ribonucleoprotein U			1	0	1	0	2	0	0	1	1	1	0	2	1	0	1	0	2	1	60219052	0	87903952	0	38000476	0	0	97858536	12470489	122958464	0	167828992	183871952	0	180808528	0	112216480	18998402
AVVVCPKDEDYKQR	AVVVC[463.2366]PKDEDYKQR	14	3,4	5C(463.2366)	sp|Q00839|HNRPU_HUMAN	Q00839	HNRPU_HUMAN	HNRNPU	Heterogeneous nuclear ribonucleoprotein U			3	0	2	0	2	0	0	2	2	3	0	0	1	0	3	0	2	1	280114976	0	186664752	0	39484332	0	0	67248448	18355986	382724608	0	0	244078928	0	563760830	0	64301728	12364601
AVVVCPK	AVVVC[469.2742]PK	7	2	5C(469.2742)	sp|Q00839|HNRPU_HUMAN	Q00839	HNRPU_HUMAN	HNRNPU	Heterogeneous nuclear ribonucleoprotein U			3	2	1	2	1	2	2	1	3	2	1	2	2	2	1	2	2	2	2819682050	2493592320	277219072	1149760260	135385456	181516544	413386592	134636416	102940568	1452186240	1131889660	99092504	5097382400	2649549570	296966176	990879810	258616960	194031408
AVVVCPKDEDYK	AVVVC[469.2742]PKDEDYK	12	2,3	5C(469.2742)	sp|Q00839|HNRPU_HUMAN	Q00839	HNRPU_HUMAN	HNRNPU	Heterogeneous nuclear ribonucleoprotein U			2	1	1	2	0	1	2	2	1	3	1	0	1	2	1	2	3	2	691436740	72023088	75665024	375260576	0	59595044	49306192	57835104	12343632	721930240	356442432	0	968412160	838584130	14151217	135572992	50844528	49739496
AVVVCPKDEDYKQR	AVVVC[469.2742]PKDEDYKQR	14	3,4	5C(469.2742)	sp|Q00839|HNRPU_HUMAN	Q00839	HNRPU_HUMAN	HNRNPU	Heterogeneous nuclear ribonucleoprotein U			2	2	1	1	1	1	2	0	2	2	1	0	1	2	0	1	0	1	283802240	212932624	11356614	38314228	6.86383e+06	11339280	30352340	0	17157194	394950464	86816464	0	190534768	154650560	0	19471616	0	2832122
AVVVDITEHCH	AVVVDITEHC[463.2366]H	11	3	10C(463.2366)	sp|O15431|COPT1_HUMAN	O15431	COPT1_HUMAN	SLC31A1	High affinity copper uptake protein 1			0	0	1	0	0	0	0	0	0	0	0	0	0	0	0	0	0	0	0	0	38885728	0	0	0	0	0	0	0	0	0	0	0	0	0	0	0
AVVVDITEHCH	AVVVDITEHC[469.2742]H	11	2	10C(469.2742)	sp|O15431|COPT1_HUMAN	O15431	COPT1_HUMAN	SLC31A1	High affinity copper uptake protein 1			0	1	0	0	0	0	0	0	0	0	0	0	0	0	0	0	0	0	0	18293936	0	0	0	0	0	0	0	0	0	0	0	0	0	0	0	0
AVVVFDEAHNIDNVCIDSMSVNLTR	AVVVFDEAHNIDNVC[57.0215]IDSMSVNLTR	25	3	15C(57.0215)	sp|P18074|ERCC2_HUMAN	P18074	ERCC2_HUMAN	ERCC2	General transcription and DNA repair factor IIH helicase subunit XPD			0	0	0	0	0	0	0	0	0	0	0	0	1	0	0	0	0	0	0	0	0	0	0	0	0	0	0	0	0	0	7.84921e+06	0	0	0	0	0
AVVVNAAQLASYSQSK	AVVVNAAQLASYSQSK	16	2		sp|Q02978|M2OM_HUMAN	Q02978	M2OM_HUMAN	SLC25A11	Mitochondrial 2-oxoglutarate/malate carrier protein			0	0	0	0	0	0	0	0	0	0	0	0	0	0	0	0	0	1	0	0	0	0	0	0	0	0	0	0	0	0	0	0	0	0	0	14042492
AVVYSNTIQSIIAIIR	AVVYSNTIQSIIAIIR	16	2		sp|P63096|GNAI1_HUMAN	P63096	GNAI1_HUMAN	GNAI1	Guanine nucleotide-binding protein G(i) subunit alpha-1			1	1	1	2	2	1	1	0	1	0	0	0	0	0	0	2	1	2	5246835	24732664	13509565	10539956	12150107	5.04136e+06	385270	0	3.56131e+06	0	0	0	0	0	0	10176223	12579723	0
AVVYSNTIQSIMAIVK	AVVYSNTIQSIMAIVK	16	2		sp|P04899|GNAI2_HUMAN	P04899	GNAI2_HUMAN	GNAI2	Guanine nucleotide-binding protein G(i) subunit alpha-2			0	1	0	0	1	0	0	0	0	0	0	0	0	0	0	0	0	1	0	22191152	0	0	4526060	0	0	0	0	0	0	0	0	0	0	0	0	12571752
AVWLISHEPGTPLCGTVR	AVWLISHEPGTPLC[463.2366]GTVR	18	3	14C(463.2366)	sp|Q9H0R1|AP5M1_HUMAN	Q9H0R1	AP5M1_HUMAN	AP5M1	AP-5 complex subunit mu-1			0	0	1	0	0	0	0	0	0	0	0	0	0	0	0	0	0	0	0	0	25321016	0	0	0	0	0	0	0	0	0	0	0	0	0	0	0
AVYCIIGR	AVYC[463.2366]IIGR	8	2	4C(463.2366)	sp|Q8N1F7|NUP93_HUMAN	Q8N1F7	NUP93_HUMAN	NUP93	Nuclear pore complex protein Nup93			1	0	2	0	1	1	0	1	0	1	0	0	0	0	0	0	1	0	37902884	0	57449584	0	10159152	3.44746e+06	0	16808748	0	40131568	0	0	0	0	0	0	39124608	0
AVYCIIGR	AVYC[469.2742]IIGR	8	2	4C(469.2742)	sp|Q8N1F7|NUP93_HUMAN	Q8N1F7	NUP93_HUMAN	NUP93	Nuclear pore complex protein Nup93			0	1	0	1	0	1	1	0	0	0	1	0	0	1	0	1	0	0	0	55954564	0	13103115	0	3.75318e+06	7.07732e+06	0	0	0	22132910	0	0	44072100	0	15101469	0	0
AVYHNMPLIWKPGYLDR	AVYHNMPLIWKPGYLDR	17	3,4		sp|Q92552|RT27_HUMAN	Q92552	RT27_HUMAN	MRPS27	28S ribosomal protein S27, mitochondrial			0	0	0	0	0	0	0	0	0	0	0	0	0	0	0	0	1	1	0	0	0	0	0	0	0	0	0	0	0	0	0	0	0	0	9293230	7.00854e+06
AVYSTNCPVWEEAFR	AVYSTNC[463.2366]PVWEEAFR	15	2,3	7C(463.2366)	sp|Q9BSJ8|ESYT1_HUMAN	Q9BSJ8	ESYT1_HUMAN	ESYT1	Extended synaptotagmin-1			2	0	2	1	1	1	0	2	0	2	0	2	1	0	1	0	2	1	93631000	0	181841088	15286920	30009192	10723331	0	53133788	0	137951296	0	159201664	146049680	0	102101472	0	86628192	4.00117e+06
AVYSTNCPVWEEAFR	AVYSTNC[469.2742]PVWEEAFR	15	2,3	7C(469.2742)	sp|Q9BSJ8|ESYT1_HUMAN	Q9BSJ8	ESYT1_HUMAN	ESYT1	Extended synaptotagmin-1			3	2	0	1	0	0	1	0	0	3	4	0	2	2	0	3	1	1	105123672	202355072	0	34475128	0	0	9311692	0	0	129157680	79019312	0	206087408	201253760	0	82898608	8.28446e+06	4.95226e+06
AVYTLTSLYR	AVYTLTSLYR	10	2		sp|Q9NR28|DBLOH_HUMAN	Q9NR28	DBLOH_HUMAN	DIABLO	Diablo homolog, mitochondrial			0	0	0	0	0	0	0	0	0	0	0	0	0	0	0	0	0	2	0	0	0	0	0	0	0	0	0	0	0	0	0	0	0	0	0	9498248
AVYTQDCPLAAAK	AVYTQDC[463.2366]PLAAAK	13	2	7C(463.2366)	sp|P49588|SYAC_HUMAN	P49588	SYAC_HUMAN	AARS	Alanine--tRNA ligase, cytoplasmic			1	0	2	0	1	0	0	1	0	2	0	1	2	0	1	0	2	0	166862400	0	170897520	0	24890392	0	0	29305392	0	271082112	0	84888168	211437552	0	182967024	0	50068616	0
AVYTQDCPLAAAK	AVYTQDC[469.2742]PLAAAK	13	2	7C(469.2742)	sp|P49588|SYAC_HUMAN	P49588	SYAC_HUMAN	AARS	Alanine--tRNA ligase, cytoplasmic			1	0	0	1	0	1	1	0	0	0	1	0	0	0	0	1	0	0	161560336	0	0	77018176	0	12649952	22089184	0	0	0	118757272	0	0	0	0	70302040	0	0
AWAAAATCSAVWHDTK	AWAAAATC[463.2366]SAVWHDTK	16	3	8C(463.2366)	sp|Q96CD0|FBXL8_HUMAN	Q96CD0	FBXL8_HUMAN	FBXL8	F-box/LRR-repeat protein 8			0	0	0	0	0	0	0	0	0	0	0	0	0	0	1	0	0	0	0	0	0	0	0	0	0	0	0	0	0	0	0	0	6447592	0	0	0
AWAGSPKGTIQVITQGTSLKNAGNCLSPAVIVGLLK	AWAGSPKGTIQVITQGTSLKNAGNC[463.2366]LSPAVIVGLLK	36	4	25C(463.2366)	sp|O43175|SERA_HUMAN	O43175	SERA_HUMAN	PHGDH	D-3-phosphoglycerate dehydrogenase			1	0	0	0	0	0	0	0	0	0	0	0	0	0	0	0	0	0	0	0	0	0	0	0	0	0	0	0	0	0	0	0	0	0	0	0
AWALGQGLECFETSVK	AWALGQGLEC[463.2366]FETSVK	16	2,3	10C(463.2366)	sp|Q9BW83|IFT27_HUMAN	Q9BW83	IFT27_HUMAN	IFT27	Intraflagellar transport protein 27 homolog			1	0	1	0	0	0	0	0	0	1	0	3	1	0	3	0	1	0	41446256	0	37914944	0	0	0	0	0	0	26819782	0	52560964	73514440	0	119424992	0	20444786	0
AWALGQGLECFETSVK	AWALGQGLEC[469.2742]FETSVK	16	2,3	10C(469.2742)	sp|Q9BW83|IFT27_HUMAN	Q9BW83	IFT27_HUMAN	IFT27	Intraflagellar transport protein 27 homolog			1	1	0	1	0	0	0	0	0	1	1	0	1	0	0	0	0	0	46385148	45052524	0	10712864	0	0	0	0	0	13414755	24193010	0	50381796	0	0	0	0	0
AWCWASYLEEEK	AWC[463.2366]WASYLEEEK	12	2	3C(463.2366)	sp|Q96JM7|LMBL3_HUMAN	Q96JM7	LMBL3_HUMAN	L3MBTL3	Lethal(3)malignant brain tumor-like protein 3			1	0	1	0	1	0	0	0	0	0	0	1	1	0	1	0	1	0	37615688	0	26566040	0	5329461	0	0	0	0	0	0	26848120	103111040	0	72440272	0	26778464	0
AWCWASYLEEEK	AWC[469.2742]WASYLEEEK	12	2	3C(469.2742)	sp|Q96JM7|LMBL3_HUMAN	Q96JM7	LMBL3_HUMAN	L3MBTL3	Lethal(3)malignant brain tumor-like protein 3			0	1	0	1	0	0	0	0	0	0	0	0	1	1	0	0	0	0	0	51189580	0	17015956	0	0	0	0	0	0	0	0	0	556246910	0	0	0	0
AWDIAIATMK	AWDIAIATMK	10	2		sp|Q02790|FKBP4_HUMAN	Q02790	FKBP4_HUMAN	FKBP4	Peptidyl-prolyl cis-trans isomerase FKBP4			0	0	0	0	0	1	0	0	0	0	0	0	0	0	0	0	0	2	0	0	0	0	0	2.48573e+06	0	0	0	0	0	0	0	0	0	0	0	17374812
AWDWVHWFLK	AWDWVHWFLK	10	3		sp|Q96N66|MBOA7_HUMAN	Q96N66	MBOA7_HUMAN	MBOAT7	Lysophospholipid acyltransferase 7			0	1	0	0	0	0	0	0	0	0	0	0	0	0	0	0	0	0	0	9954535	0	0	0	0	0	0	0	0	0	0	0	0	0	0	0	0
AWEDWAIYPEPFLIK	AWEDWAIYPEPFLIK	15	2		sp|O15042|SR140_HUMAN	O15042	SR140_HUMAN	U2SURP	U2 snRNP-associated SURP motif-containing protein			0	0	0	0	0	0	0	0	0	0	0	0	0	0	0	0	0	1	0	0	0	0	0	0	0	0	0	0	0	0	0	0	0	0	0	8734210
AWELYGSPNALVLLIAQEK	AWELYGSPNALVLLIAQEK	19	2		sp|P48637|GSHB_HUMAN	P48637	GSHB_HUMAN	GSS	Glutathione synthetase			0	0	0	0	0	0	0	0	0	0	0	0	0	0	0	0	0	2	0	0	0	0	0	0	0	0	0	0	0	0	0	0	0	0	0	11442744
AWEVDTCR	AWEVDTC[463.2366]R	8	2	7C(463.2366)	sp|P53621|COPA_HUMAN	P53621	COPA_HUMAN	COPA	Coatomer subunit alpha			0	0	1	1	1	2	0	1	0	1	0	1	0	0	2	0	2	2	0	0	222325056	18575086	37953736	13535116	0	46771980	0	109873792	0	115937304	0	0	264481456	0	93218304	12292715
AWEVDTCR	AWEVDTC[469.2742]R	8	2	7C(469.2742)	sp|P53621|COPA_HUMAN	P53621	COPA_HUMAN	COPA	Coatomer subunit alpha			0	2	0	1	0	1	1	0	0	1	2	0	1	2	0	1	0	1	0	163550096	0	72373408	0	17568720	35555716	0	0	99594048	126497280	0	209642768	199380224	0	81224336	0	11863133
AWGILTFK	AWGILTFK	8	2		sp|P82930|RT34_HUMAN	P82930	RT34_HUMAN	MRPS34	28S ribosomal protein S34, mitochondrial			0	0	0	0	0	0	0	0	0	0	0	0	0	0	0	0	0	1	0	0	0	0	0	0	0	0	0	0	0	0	0	0	0	0	0	11179215
AWGPGLHGGIVGR	AWGPGLHGGIVGR	13	3		sp|O75369|FLNB_HUMAN	O75369	FLNB_HUMAN	FLNB	Filamin-B			0	0	0	0	0	0	0	0	0	0	0	0	0	0	0	0	0	1	0	0	0	0	0	0	0	0	0	0	0	0	0	0	0	0	0	7.84744e+06
AWIADVDEIQNGDHYPCLDDLEGLVAVGR	AWIADVDEIQNGDHYPC[463.2366]LDDLEGLVAVGR	29	3	17C(463.2366)	sp|P41229|KDM5C_HUMAN	P41229	KDM5C_HUMAN	KDM5C	Lysine-specific demethylase 5C	KDM5D	sp|Q9BY66|KDM5D_HUMAN	0	0	0	0	0	0	0	0	0	1	0	4	0	0	2	0	0	0	0	0	0	0	0	0	0	0	0	34248264	0	38080292	0	0	54972576	0	0	0
AWIADVDEIQNGDHYPCLDDLEGLVAVGR	AWIADVDEIQNGDHYPC[469.2742]LDDLEGLVAVGR	29	3	17C(469.2742)	sp|P41229|KDM5C_HUMAN	P41229	KDM5C_HUMAN	KDM5C	Lysine-specific demethylase 5C	KDM5D	sp|Q9BY66|KDM5D_HUMAN	0	1	0	0	0	0	0	0	0	1	1	0	2	1	0	1	0	0	0	36742172	0	0	0	0	0	0	0	48063952	29205330	0	251855648	29504288	0	20725188	0	0
AWIGACEVYILLTSLR	AWIGAC[469.2742]EVYILLTSLR	16	2	6C(469.2742)	sp|Q96AP4|ZUFSP_HUMAN	Q96AP4	ZUFSP_HUMAN	ZUFSP	Ubiquitin carboxyl-terminal hydrolase ZUFSP			0	0	0	0	0	0	0	0	0	0	0	0	0	1	0	0	0	0	0	0	0	0	0	0	0	0	0	0	0	0	0	4.16809e+06	0	0	0	0
AWITAPVALR	AWITAPVALR	10	2		sp|Q14126|DSG2_HUMAN	Q14126	DSG2_HUMAN	DSG2	Desmoglein-2			0	0	0	0	0	0	0	0	0	0	0	0	0	0	0	0	0	1	0	0	0	0	0	0	0	0	0	0	0	0	0	0	0	0	0	5166255
AWLISQQIPQFEDVKFEAASLLSELYCQENSVDAAKPLLR	AWLISQQIPQFEDVKFEAASLLSELYC[469.2742]QENSVDAAKPLLR	40	4	27C(469.2742)	sp|Q9Y6X3|SCC4_HUMAN	Q9Y6X3	SCC4_HUMAN	MAU2	MAU2 chromatid cohesion factor homolog			1	0	0	0	0	0	0	0	0	0	0	0	0	0	0	0	0	0	4219806	0	0	0	0	0	0	0	0	0	0	0	0	0	0	0	0	0
AWLLSMIQSK	AWLLSMIQSK	10	2		sp|Q9UBU9|NXF1_HUMAN	Q9UBU9	NXF1_HUMAN	NXF1	Nuclear RNA export factor 1			0	1	0	0	0	0	0	0	0	0	0	0	0	0	0	0	0	1	0	9129220	0	0	0	0	0	0	0	0	0	0	0	0	0	0	0	7001912
AWLQQYHNQCQEVLHHISMIPAK	AWLQQYHNQC[463.2366]QEVLHHISMIPAK	23	5	10C(463.2366)	sp|Q9BQ52|RNZ2_HUMAN	Q9BQ52	RNZ2_HUMAN	ELAC2	Zinc phosphodiesterase ELAC protein 2			0	0	0	0	0	0	0	0	0	0	0	0	0	0	1	0	0	0	0	0	0	0	0	0	0	0	0	0	0	0	0	0	42555944	0	0	0
AWLVSSGCPLQVK	AWLVSSGC[463.2366]PLQVK	13	2,3	8C(463.2366)	sp|Q8IX01|SUGP2_HUMAN	Q8IX01	SUGP2_HUMAN	SUGP2	SURP and G-patch domain-containing protein 2			2	1	2	1	1	1	0	2	1	1	0	2	1	1	2	1	2	0	114100416	16980632	241054464	14699951	41936676	13037296	0	38104276	6766884	73730952	0	108565064	216406976	22384006	351109344	18960716	118629296	0
AWLVSSGCPLQVK	AWLVSSGC[469.2742]PLQVK	13	2,3	8C(469.2742)	sp|Q8IX01|SUGP2_HUMAN	Q8IX01	SUGP2_HUMAN	SUGP2	SURP and G-patch domain-containing protein 2			1	2	0	0	0	1	1	0	1	2	1	0	1	2	1	1	1	0	139466384	244518160	0	0	0	13817125	23826122	0	5034761	82902208	74416096	0	211722544	241587984	21779258	76934584	21551994	0
AWLWAEMLK	AWLWAEMLK	9	2		sp|Q86W42|THOC6_HUMAN	Q86W42	THOC6_HUMAN	THOC6	THO complex subunit 6 homolog			0	0	0	0	0	0	0	0	0	0	0	0	0	0	0	0	0	1	0	0	0	0	0	0	0	0	0	0	0	0	0	0	0	0	0	2691665
AWNAYPYCR	AWNAYPYC[469.2742]R	9	2	8C(469.2742)	sp|P48739|PIPNB_HUMAN	P48739	PIPNB_HUMAN	PITPNB	Phosphatidylinositol transfer protein beta isoform	PITPNA	sp|Q00169|PIPNA_HUMAN	1	2	0	0	0	0	0	0	0	0	0	0	0	1	0	1	0	0	53661764	68795128	0	0	0	0	0	0	0	0	0	0	0	26316928	0	31613582	0	0
AWNNQVCCK	AWNNQVC[57.0215]C[463.2366]K	9	2	7C(57.0215), 8C(463.2366)	sp|P51610|HCFC1_HUMAN	P51610	HCFC1_HUMAN	HCFC1	Host cell factor 1			0	0	2	0	0	0	0	1	0	1	0	1	1	0	1	0	0	0	0	0	114299736	0	0	0	0	35585352	0	72068776	0	61529152	164611424	0	191636624	0	0	0
AWNNQVCCK	AWNNQVC[57.0215]C[469.2742]K	9	2	7C(57.0215), 8C(469.2742)	sp|P51610|HCFC1_HUMAN	P51610	HCFC1_HUMAN	HCFC1	Host cell factor 1			0	0	0	0	0	0	0	0	0	1	1	0	0	0	0	2	0	0	0	0	0	0	0	0	0	0	0	22611018	39279624	0	0	0	0	39721336	0	0
AWQTFIIDLLLHCHSK	AWQTFIIDLLLHC[57.0215]HSK	16	3,4	13C(57.0215)	sp|Q93008|USP9X_HUMAN	Q93008	USP9X_HUMAN	USP9X	Probable ubiquitin carboxyl-terminal hydrolase FAF-X			0	1	0	2	1	0	0	1	0	0	2	1	1	1	2	0	2	0	0	9906380	0	14272426	5.02162e+06	0	0	10227670	0	0	14456364	8805768	18332238	11674079	20016308	0	18764112	0
AWSATFDELIGRPIGEFSR	AWSATFDELIGRPIGEFSR	19	3		sp|P30825|CTR1_HUMAN	P30825	CTR1_HUMAN	SLC7A1	High affinity cationic amino acid transporter 1			0	0	0	0	0	0	0	0	0	0	0	0	0	0	0	0	0	1	0	0	0	0	0	0	0	0	0	0	0	0	0	0	0	0	0	3.32471e+06
AWSTGDCDNGGDEWEQEIR	AWSTGDC[463.2366]DNGGDEWEQEIR	19	2	7C(463.2366)	sp|Q9BRF8|CPPED_HUMAN	Q9BRF8	CPPED_HUMAN	CPPED1	Serine/threonine-protein phosphatase CPPED1			0	0	0	0	0	0	0	0	0	0	0	0	0	0	1	0	0	0	0	0	0	0	0	0	0	0	0	0	0	0	0	0	26340294	0	0	0
AWSYAMQLK	AWSYAMQLK	9	2		sp|Q9UHB9|SRP68_HUMAN	Q9UHB9	SRP68_HUMAN	SRP68	Signal recognition particle subunit SRP68			0	0	0	0	0	0	0	0	0	0	0	0	0	0	0	0	0	1	0	0	0	0	0	0	0	0	0	0	0	0	0	0	0	0	0	48913300
AWTPSCLR	AWTPSC[463.2366]LR	8	2	6C(463.2366)	sp|Q5VVJ2|MYSM1_HUMAN	Q5VVJ2	MYSM1_HUMAN	MYSM1	Histone H2A deubiquitinase MYSM1			0	0	1	0	1	0	0	0	0	0	0	1	0	0	1	0	1	0	0	0	62150068	0	18245176	0	0	0	0	0	0	35189264	0	0	81121504	0	23240408	0
AWTPSCLR	AWTPSC[469.2742]LR	8	2	6C(469.2742)	sp|Q5VVJ2|MYSM1_HUMAN	Q5VVJ2	MYSM1_HUMAN	MYSM1	Histone H2A deubiquitinase MYSM1			0	0	0	1	0	0	0	0	0	1	1	0	0	1	0	1	0	0	0	0	0	25644342	0	0	0	0	0	54915412	43446328	0	0	72942096	0	29721764	0	0
AWVPINNCYLMSK	AWVPINNC[463.2366]YLMSK	13	2	8C(463.2366)	sp|Q9ULU4|PKCB1_HUMAN	Q9ULU4	PKCB1_HUMAN	ZMYND8	Protein kinase C-binding protein 1			0	0	2	0	0	0	0	0	0	0	0	0	0	0	1	0	0	0	0	0	64762236	0	0	0	0	0	0	0	0	0	0	0	82742992	0	0	0
AWVPINNCYLMSK	AWVPINNC[469.2742]YLMSK	13	2,3	8C(469.2742)	sp|Q9ULU4|PKCB1_HUMAN	Q9ULU4	PKCB1_HUMAN	ZMYND8	Protein kinase C-binding protein 1			0	1	0	0	0	0	0	0	0	0	0	0	0	1	0	0	0	0	0	38438160	0	0	0	0	0	0	0	0	0	0	0	34658088	0	0	0	0
AWVWNTHADFADECPKPELLAIR	AWVWNTHADFADEC[463.2366]PKPELLAIR	23	3,4	14C(463.2366)	sp|P43487|RANG_HUMAN	P43487	RANG_HUMAN	RANBP1	Ran-specific GTPase-activating protein			3	2	3	3	2	1	4	2	3	1	1	3	5	2	4	3	2	2	3035773180	386583200	4108123140	283881440	532759392	84252496	102280672	957332100	116010984	1679919740	103261632	2053563520	4554893800	359160544	5085418000	306636128	1468322820	27096202
AWVWNTHADFADECPKPELLAIR	AWVWNTHADFADEC[469.2742]PKPELLAIR	23	3,4	14C(469.2742)	sp|P43487|RANG_HUMAN	P43487	RANG_HUMAN	RANBP1	Ran-specific GTPase-activating protein			2	6	3	4	3	3	4	1	2	3	5	1	3	3	2	2	3	1	3143820540	4401779700	425814208	1078482180	223877424	147231776	312633568	179172992	111597320	2726076930	1384046980	56085520	5018357200	3691832830	519915232	1276222590	397406016	19519490
AWVWNTHADFADECPKPELLAIR	AWVWNTHADFADEC[57.0215]PKPELLAIR	23	3,4	14C(57.0215)	sp|P43487|RANG_HUMAN	P43487	RANG_HUMAN	RANBP1	Ran-specific GTPase-activating protein			0	1	0	1	1	1	1	0	2	0	0	0	0	1	0	0	1	2	0	76055072	0	14198539	10535728	18258164	9017150	0	12715739	0	0	0	0	33631240	0	0	31032502	84200184
AWYLIAWENSSVPVAFSHFR	AWYLIAWENSSVPVAFSHFR	20	3		sp|Q86UY6|NAA40_HUMAN	Q86UY6	NAA40_HUMAN	NAA40	N-alpha-acetyltransferase 40			0	1	0	2	1	0	0	0	0	0	0	0	0	0	0	1	1	0	0	2.89049e+06	0	12991528	6.1138e+06	0	0	0	0	0	0	0	0	0	0	8.24212e+06	15123475	0
AYAALAALEK	AYAALAALEK	10	2		sp|Q12906|ILF3_HUMAN	Q12906	ILF3_HUMAN	ILF3	Interleukin enhancer-binding factor 3			0	0	1	0	1	0	1	0	0	0	0	0	1	0	0	0	0	1	0	0	7.89045e+06	0	4604169	0	6511266	0	0	0	0	0	48121588	0	0	0	0	9124876
AYADFYR	AYADFYR	7	2		sp|P09669|COX6C_HUMAN	P09669	COX6C_HUMAN	COX6C	Cytochrome c oxidase subunit 6C			0	0	0	0	0	0	0	0	0	0	0	0	0	0	0	0	0	1	0	0	0	0	0	0	0	0	0	0	0	0	0	0	0	0	0	3756149
AYCEGCYVATLEK	AYC[463.2366]EGC[57.0215]YVATLEK	13	2,3	3C(463.2366), 6C(57.0215)	sp|Q15654|TRIP6_HUMAN	Q15654	TRIP6_HUMAN	TRIP6	Thyroid receptor-interacting protein 6			2	0	1	0	0	0	0	2	1	1	0	1	1	0	2	1	3	0	81435528	0	253297360	0	0	0	0	34558140	7.751e+06	72521168	0	84679728	120664552	0	233852720	42369880	86063216	0
AYCNLGLAFK	AYC[463.2366]NLGLAFK	10	2	3C(463.2366)	sp|Q96AY4|TTC28_HUMAN	Q96AY4	TTC28_HUMAN	TTC28	Tetratricopeptide repeat protein 28			0	0	0	0	0	0	0	0	0	0	0	1	0	0	0	0	0	0	0	0	0	0	0	0	0	0	0	0	0	14821637	0	0	0	0	0	0
AYCVLVTGPNMGGK	AYC[463.2366]VLVTGPNMGGK	14	2	3C(463.2366)	sp|P52701|MSH6_HUMAN	P52701	MSH6_HUMAN	MSH6	DNA mismatch repair protein Msh6			1	0	0	0	0	0	0	1	0	0	0	0	1	1	1	0	1	0	38923260	0	0	0	0	0	0	5.0274e+06	0	0	0	0	50382132	7929566	40222488	0	16876266	0
AYCEGCYVATLEK	AYC[469.2742]EGC[57.0215]YVATLEK	13	2,3	3C(469.2742), 6C(57.0215)	sp|Q15654|TRIP6_HUMAN	Q15654	TRIP6_HUMAN	TRIP6	Thyroid receptor-interacting protein 6			0	1	0	1	0	1	2	1	1	2	1	0	1	3	2	2	1	1	0	129677656	0	50612864	0	17245308	34428680	44012120	14557185	107504168	79587184	0	164306544	170145808	102211456	87307816	37173096	13464505
AYCFNPSLSTWNLVSDK	AYC[469.2742]FNPSLSTWNLVSDK	17	2	3C(469.2742)	sp|P54198|HIRA_HUMAN	P54198	HIRA_HUMAN	HIRA	Protein HIRA			0	0	0	0	0	0	0	0	0	0	0	0	1	0	0	0	0	0	0	0	0	0	0	0	0	0	0	0	0	0	111778464	0	0	0	0	0
AYCFNPSLSTWNLVSDKQDSLAQCADFR	AYC[469.2742]FNPSLSTWNLVSDKQDSLAQC[57.0215]ADFR	28	3	24C(57.0215), 3C(469.2742)	sp|P54198|HIRA_HUMAN	P54198	HIRA_HUMAN	HIRA	Protein HIRA			0	0	0	0	0	0	0	0	0	0	0	0	1	0	0	0	0	0	0	0	0	0	0	0	0	0	0	0	0	0	52616412	0	0	0	0	0
AYCNLGLAFK	AYC[469.2742]NLGLAFK	10	2	3C(469.2742)	sp|Q96AY4|TTC28_HUMAN	Q96AY4	TTC28_HUMAN	TTC28	Tetratricopeptide repeat protein 28			0	1	0	0	0	0	0	0	0	0	1	0	0	0	0	0	0	0	0	26454986	0	0	0	0	0	0	0	0	32303784	0	0	0	0	0	0	0
AYCVLVTGPNMGGK	AYC[469.2742]VLVTGPNMGGK	14	2	3C(469.2742)	sp|P52701|MSH6_HUMAN	P52701	MSH6_HUMAN	MSH6	DNA mismatch repair protein Msh6			1	0	0	0	0	0	0	0	0	0	0	0	0	0	0	1	0	0	22826938	0	0	0	0	0	0	0	0	0	0	0	0	0	0	11465747	0	0
AYCFNPSLSTWNLVSDKQDSLAQCADFR	AYC[57.0215]FNPSLSTWNLVSDKQDSLAQC[463.2366]ADFR	28	3	24C(463.2366), 3C(57.0215)	sp|P54198|HIRA_HUMAN	P54198	HIRA_HUMAN	HIRA	Protein HIRA			0	0	1	0	0	0	0	0	0	0	0	0	0	0	0	0	0	0	0	0	11386873	0	0	0	0	0	0	0	0	0	0	0	0	0	0	0
AYCHILLGNYCVAVADAK	AYC[57.0215]HILLGNYC[463.2366]VAVADAK	18	2,3	11C(463.2366), 3C(57.0215)	sp|Q9Y2Z0|SGT1_HUMAN	Q9Y2Z0	SGT1_HUMAN	SUGT1	Protein SGT1 homolog			0	1	3	0	1	3	1	2	1	4	1	1	2	1	1	1	1	1	0	23073784	233173712	0	39570248	19043762	10277928	60972620	16135335	156291568	81575832	154974768	286560320	82618432	323583168	44897284	158593408	10846459
AYCHILLGNYCVAVADAKK	AYC[57.0215]HILLGNYC[463.2366]VAVADAKK	19	3,4	11C(463.2366), 3C(57.0215)	sp|Q9Y2Z0|SGT1_HUMAN	Q9Y2Z0	SGT1_HUMAN	SUGT1	Protein SGT1 homolog			1	0	2	0	2	1	0	3	1	1	0	2	0	0	2	0	2	0	42434576	0	159651488	0	33898188	8689286	0	51449016	6341424	86434000	0	113693880	0	0	182756224	0	59080976	0
AYCHILLGNYCVAVADAK	AYC[57.0215]HILLGNYC[469.2742]VAVADAK	18	2,3	11C(469.2742), 3C(57.0215)	sp|Q9Y2Z0|SGT1_HUMAN	Q9Y2Z0	SGT1_HUMAN	SUGT1	Protein SGT1 homolog			1	1	0	2	1	1	1	0	1	1	1	0	1	2	0	2	0	0	102181312	169522144	0	68558528	8169202	12888435	41176164	0	15194700	154688000	117636056	0	193834544	270754432	0	181480016	0	0
AYCHILLGNYCVAVADAKK	AYC[57.0215]HILLGNYC[469.2742]VAVADAKK	19	3,4	11C(469.2742), 3C(57.0215)	sp|Q9Y2Z0|SGT1_HUMAN	Q9Y2Z0	SGT1_HUMAN	SUGT1	Protein SGT1 homolog			1	0	0	1	0	0	2	0	1	0	1	0	0	2	0	1	0	0	40840340	0	0	10379145	0	0	24542476	0	11771717	0	44778636	0	0	161353152	0	43287820	0	0
AYDGTTYLPGIVGLNNIK	AYDGTTYLPGIVGLNNIK	18	2		sp|Q53GS9|SNUT2_HUMAN	Q53GS9	SNUT2_HUMAN	USP39	U4/U6.U5 tri-snRNP-associated protein 2			0	0	0	0	0	0	0	0	0	0	0	0	0	0	0	0	0	1	0	0	0	0	0	0	0	0	0	0	0	0	0	0	0	0	0	18443562
AYDLAGSCR	AYDLAGSC[463.2366]R	9	2	8C(463.2366)	sp|Q02880|TOP2B_HUMAN	Q02880	TOP2B_HUMAN	TOP2B	DNA topoisomerase 2-beta			1	0	2	1	1	0	0	1	1	0	0	2	0	0	2	1	1	1	27960766	0	167086192	12211808	27659706	0	0	47052932	7.92837e+06	0	0	142915360	0	0	254241776	13601807	65572020	7537290
AYDLAGSCR	AYDLAGSC[469.2742]R	9	2,3	8C(469.2742)	sp|Q02880|TOP2B_HUMAN	Q02880	TOP2B_HUMAN	TOP2B	DNA topoisomerase 2-beta			3	1	0	1	0	1	1	0	1	1	2	0	2	2	0	3	0	1	176930416	106574248	0	51961936	0	16828452	30339242	0	8.21418e+06	150950112	76057808	0	227581376	162995408	0	97489440	0	8766912
AYDLLDKVNALLPTETFIPVIR	AYDLLDKVNALLPTETFIPVIR	22	3		sp|Q9H583|HEAT1_HUMAN	Q9H583	HEAT1_HUMAN	HEATR1	HEAT repeat-containing protein 1			0	0	0	1	1	1	0	1	1	0	0	0	0	0	0	0	1	1	0	0	0	13352765	8702325	3.54596e+06	0	4.11857e+06	8200154	0	0	0	0	0	0	0	18175080	29176912
AYEAAASALQIATHTAFVAK	AYEAAASALQIATHTAFVAK	20	3		sp|P42166|LAP2A_HUMAN	P42166	LAP2A_HUMAN	TMPO	Lamina-associated polypeptide 2, isoform alpha			0	0	0	0	0	0	0	0	0	0	0	0	0	0	0	0	0	2	0	0	0	0	0	0	0	0	0	0	0	0	0	0	0	0	0	14840143
AYEALYNFSHFNPVQTQIFHTLYHTDCNVLLGAPTGSGK	AYEALYNFSHFNPVQTQIFHTLYHTDC[463.2366]NVLLGAPTGSGK	39	5	27C(463.2366)	sp|Q8N3C0|ASCC3_HUMAN	Q8N3C0	ASCC3_HUMAN	ASCC3	Activating signal cointegrator 1 complex subunit 3			0	0	1	0	0	0	0	1	0	0	0	0	0	0	0	0	0	0	0	0	20764084	0	0	0	0	447765	0	0	0	0	0	0	0	0	0	0
AYEALYNFSHFNPVQTQIFHTLYHTDCNVLLGAPTGSGK	AYEALYNFSHFNPVQTQIFHTLYHTDC[469.2742]NVLLGAPTGSGK	39	5	27C(469.2742)	sp|Q8N3C0|ASCC3_HUMAN	Q8N3C0	ASCC3_HUMAN	ASCC3	Activating signal cointegrator 1 complex subunit 3			0	0	0	1	0	0	0	0	0	0	0	0	1	2	0	0	0	0	0	0	0	4972139	0	0	0	0	0	0	0	0	35629728	14519168	0	0	0	0
AYEDGCK	AYEDGC[463.2366]K	7	2	6C(463.2366)	sp|P31948|STIP1_HUMAN	P31948	STIP1_HUMAN	STIP1	Stress-induced-phosphoprotein 1			1	0	2	0	1	1	0	2	1	1	0	1	1	0	1	0	1	1	103644928	0	123300120	0	23034198	9013362	0	50177072	9727449	109497152	0	141725088	114711144	0	227839280	0	76899432	8919609
AYEDGCK	AYEDGC[469.2742]K	7	2	6C(469.2742)	sp|P31948|STIP1_HUMAN	P31948	STIP1_HUMAN	STIP1	Stress-induced-phosphoprotein 1			1	2	0	1	0	0	0	0	0	0	1	0	0	2	0	1	0	0	109100480	124630208	0	44939744	0	0	0	0	0	0	66899820	0	0	111120448	0	51062900	0	0
AYEDGCK	AYEDGC[57.0215]K	7	2	6C(57.0215)	sp|P31948|STIP1_HUMAN	P31948	STIP1_HUMAN	STIP1	Stress-induced-phosphoprotein 1			0	0	0	0	0	0	0	0	0	0	0	0	1	0	0	0	1	0	0	0	0	0	0	0	0	0	0	0	0	0	7675072	0	0	0	2121444	0
AYEEAQKR	AYEEAQKR	8	2		sp|O60231|DHX16_HUMAN	O60231	DHX16_HUMAN	DHX16	Pre-mRNA-splicing factor ATP-dependent RNA helicase DHX16			0	0	0	0	0	0	0	0	0	0	0	0	1	0	0	0	0	0	0	0	0	0	0	0	0	0	0	0	0	0	399272	0	0	0	0	0
AYEFLCTK	AYEFLC[469.2742]TK	8	2	6C(469.2742)	sp|O75165|DJC13_HUMAN	O75165	DJC13_HUMAN	DNAJC13	DnaJ homolog subfamily C member 13			0	0	0	0	0	0	0	0	0	0	0	0	0	1	0	0	0	0	0	0	0	0	0	0	0	0	0	0	0	0	0	27607366	0	0	0	0
AYELMLGFYGIR	AYELMLGFYGIR	12	2		sp|Q9NZT2|OGFR_HUMAN	Q9NZT2	OGFR_HUMAN	OGFR	Opioid growth factor receptor			0	0	0	0	0	0	0	0	0	0	0	0	0	0	0	0	0	1	0	0	0	0	0	0	0	0	0	0	0	0	0	0	0	0	0	7335504
AYETMAGAGVPFSANGRPLASGIR	AYETMAGAGVPFSANGRPLASGIR	24	3		sp|O94776|MTA2_HUMAN	O94776	MTA2_HUMAN	MTA2	Metastasis-associated protein MTA2			0	0	0	0	0	0	0	0	0	0	0	0	0	0	0	0	0	1	0	0	0	0	0	0	0	0	0	0	0	0	0	0	0	0	0	9616246
AYEYVECPIR	AYEYVEC[463.2366]PIR	10	2,3	7C(463.2366)	sp|P53701|CCHL_HUMAN	P53701	CCHL_HUMAN	HCCS	Cytochrome c-type heme lyase			1	2	2	1	2	1	1	3	3	2	2	4	1	1	3	3	3	3	794101760	103872960	1592322050	89683744	207558064	67940240	50760528	348089632	59149544	929330750	60393188	819715200	1178082940	95526472	1741014660	117275184	473959840	85894848
AYEYVECPIR	AYEYVEC[469.2742]PIR	10	2,3	7C(469.2742)	sp|P53701|CCHL_HUMAN	P53701	CCHL_HUMAN	HCCS	Cytochrome c-type heme lyase			3	1	1	2	2	2	3	1	4	1	4	1	2	6	2	1	3	2	1029437180	1205002880	162810880	353145088	58651852	87846072	225178368	87780576	68875968	1038202560	704514750	80402416	1274214140	1200933500	171751488	79656904	172110640	66812356
AYFHLLNQIAPK	AYFHLLNQIAPK	12	2,3		sp|P13797|PLST_HUMAN	P13797	PLST_HUMAN	PLS3	Plastin-3	PLS1	sp|Q14651|PLSI_HUMAN	0	2	0	1	0	2	1	1	2	1	1	1	2	1	1	1	1	2	0	205733536	0	23987618	0	20948648	19531826	23394438	24134440	33603976	28440534	49193332	262420544	33498070	46332400	28151416	34500876	188444784
AYFHVTCAQK	AYFHVTC[469.2742]AQK	10	3	7C(469.2742)	sp|O94880|PHF14_HUMAN	O94880	PHF14_HUMAN	PHF14	PHD finger protein 14			0	0	0	0	0	0	0	0	0	0	0	0	0	0	0	1	0	0	0	0	0	0	0	0	0	0	0	0	0	0	0	0	0	19248264	0	0
AYFQQYGCTFTAVIPTNVFGPHDNFNIEDGHVLPGLIHK	AYFQQYGC[57.0215]TFTAVIPTNVFGPHDNFNIEDGHVLPGLIHK	39	5	8C(57.0215)	sp|Q13630|FCL_HUMAN	Q13630	FCL_HUMAN	TSTA3	GDP-L-fucose synthase			0	0	0	0	0	0	0	0	0	0	0	0	0	0	0	0	1	0	0	0	0	0	0	0	0	0	0	0	0	0	0	0	0	0	34146728	0
AYFTTPIFYVNAAPHIGHLYSALLADALCR	AYFTTPIFYVNAAPHIGHLYSALLADALC[469.2742]R	30	4	29C(469.2742)	sp|Q96GW9|SYMM_HUMAN	Q96GW9	SYMM_HUMAN	MARS2	Methionine--tRNA ligase, mitochondrial			0	0	0	0	0	0	0	0	0	0	0	0	0	1	0	0	0	0	0	0	0	0	0	0	0	0	0	0	0	0	0	20447416	0	0	0	0
AYFTTPIFYVNAAPHIGHLYSALLADALCR	AYFTTPIFYVNAAPHIGHLYSALLADALC[57.0215]R	30	3,4	29C(57.0215)	sp|Q96GW9|SYMM_HUMAN	Q96GW9	SYMM_HUMAN	MARS2	Methionine--tRNA ligase, mitochondrial			2	1	1	1	0	0	0	1	1	0	2	0	1	2	0	0	1	0	35931560	36098316	36812924	9447296	0	0	0	18544224	2.06384e+06	0	27677834	0	44570472	43409696	0	0	32315496	0
AYGAGLLSSIGELKHALSDK	AYGAGLLSSIGELKHALSDK	20	2		sp|Q8IWU9|TPH2_HUMAN	Q8IWU9	TPH2_HUMAN	TPH2	Tryptophan 5-hydroxylase 2			0	0	0	0	0	0	0	0	0	0	0	0	1	0	0	0	0	0	0	0	0	0	0	0	0	0	0	0	0	0	129283776	0	0	0	0	0
AYGAMVSCHMLSELEEVIQYK	AYGAMVSC[463.2366]HMLSELEEVIQYK	21	3	8C(463.2366)	sp|P42345|MTOR_HUMAN	P42345	MTOR_HUMAN	MTOR	Serine/threonine-protein kinase mTOR			0	0	0	0	0	0	0	0	0	0	0	0	0	0	1	0	0	0	0	0	0	0	0	0	0	0	0	0	0	0	0	0	15809051	0	0	0
AYGDFAWSNPLHPDIFPGLR	AYGDFAWSNPLHPDIFPGLR	20	3		sp|O95470|SGPL1_HUMAN	O95470	SGPL1_HUMAN	SGPL1	Sphingosine-1-phosphate lyase 1			0	0	0	0	0	0	0	0	0	0	0	0	0	0	0	0	0	1	0	0	0	0	0	0	0	0	0	0	0	0	0	0	0	0	0	7213370
AYGELPEHAK	AYGELPEHAK	10	2		sp|P47813|IF1AX_HUMAN	P47813	IF1AX_HUMAN	EIF1AX	Eukaryotic translation initiation factor 1A, X-chromosomal	EIF1AY	sp|O14602|IF1AY_HUMAN	0	0	0	0	0	0	0	0	0	1	0	0	0	0	0	0	0	0	0	0	0	0	0	0	0	0	0	25626328	0	0	0	0	0	0	0	0
AYGGSMCAK	AYGGSMC[463.2366]AK	9	2	7C(463.2366)	sp|P49207|RL34_HUMAN	P49207	RL34_HUMAN	RPL34	60S ribosomal protein L34			2	2	2	2	2	3	2	2	3	2	1	2	2	2	1	2	1	2	4757522400	468656544	6985288200	437082880	689751360	343159776	266628528	962552510	215438784	4360149500	269466688	3114759170	6978091500	458545792	9389930500	305905216	2102208000	353321568
AYGGSMCAK	AYGGSMC[469.2742]AK	9	2	7C(469.2742)	sp|P49207|RL34_HUMAN	P49207	RL34_HUMAN	RPL34	60S ribosomal protein L34			0	2	2	0	0	0	1	0	1	1	0	3	1	0	1	1	2	2	0	4981748700	547133180	0	0	0	1014932030	0	202318336	3959155460	0	300261792	6361692700	0	828858820	6.42645e+06	430795168	310709056
AYGGSMCAK	AYGGSM[15.9949]C[463.2366]AK	9	2	6M(15.9949), 7C(463.2366)	sp|P49207|RL34_HUMAN	P49207	RL34_HUMAN	RPL34	60S ribosomal protein L34			0	0	0	0	0	0	1	1	1	2	0	1	2	0	1	1	2	1	0	0	0	0	0	0	23425950	171711920	23824538	426156832	0	461817952	596256260	0	511096864	54784304	241808128	28490138
AYGGSMCAK	AYGGSM[15.9949]C[469.2742]AK	9	2	6M(15.9949), 7C(469.2742)	sp|P49207|RL34_HUMAN	P49207	RL34_HUMAN	RPL34	60S ribosomal protein L34			0	1	1	0	0	0	1	1	1	3	1	1	1	1	1	1	1	1	0	40133656	20206476	0	0	0	99815976	72417488	23957122	419817728	332286304	106964672	501339776	468365824	91281896	234905920	69825672	28680552
AYGSPWCNK	AYGSPWC[463.2366]NK	9	2	7C(463.2366)	sp|A5YKK6|CNOT1_HUMAN	A5YKK6	CNOT1_HUMAN	CNOT1	CCR4-NOT transcription complex subunit 1			0	0	2	0	1	0	0	1	0	0	0	1	0	0	1	0	1	1	0	0	73915080	0	11395469	0	0	15097600	0	0	0	30098266	0	0	100051264	0	29996008	3.22228e+06
AYGSPWCNK	AYGSPWC[469.2742]NK	9	2	7C(469.2742)	sp|A5YKK6|CNOT1_HUMAN	A5YKK6	CNOT1_HUMAN	CNOT1	CCR4-NOT transcription complex subunit 1			0	1	0	2	0	1	1	0	1	0	1	0	1	1	0	1	0	0	0	58383220	0	27479514	0	5271188	10978779	0	3.98792e+06	0	33485170	0	56061100	52990308	0	27171102	0	0
AYGVCFVDTSLGK	AYGVC[463.2366]FVDTSLGK	13	2	5C(463.2366)	sp|P52701|MSH6_HUMAN	P52701	MSH6_HUMAN	MSH6	DNA mismatch repair protein Msh6			0	0	0	0	0	0	0	0	0	0	0	0	0	0	1	0	1	0	0	0	0	0	0	0	0	0	0	0	0	0	0	0	104225840	0	27703626	0
AYGVCFVDTSLGK	AYGVC[469.2742]FVDTSLGK	13	2	5C(469.2742)	sp|P52701|MSH6_HUMAN	P52701	MSH6_HUMAN	MSH6	DNA mismatch repair protein Msh6			0	0	0	0	0	0	0	0	0	0	0	0	0	1	0	0	0	0	0	0	0	0	0	0	0	0	0	0	0	0	0	35389480	0	0	0	0
AYHAGLK	AYHAGLK	7	2		sp|O94762|RECQ5_HUMAN	O94762	RECQ5_HUMAN	RECQL5	ATP-dependent DNA helicase Q5			0	1	0	1	0	0	0	0	0	0	0	0	2	0	0	1	0	0	0	5.91883e+06	0	1.55476e+06	0	0	0	0	0	0	0	0	66219360	0	0	3.42289e+06	0	0
AYHEQLSVAEITNACFEPANQMVKCDPR	AYHEQLSVAEITNACFEPANQMVKCDPR	28	3,4		sp|P68366|TBA4A_HUMAN	P68366	TBA4A_HUMAN	TUBA4A	Tubulin alpha-4A chain	TUBA1A, TUBA1B, TUBA3E	sp|P68363|TBA1B_HUMAN, sp|Q6PEY2|TBA3E_HUMAN, sp|Q71U36|TBA1A_HUMAN	0	1	3	0	0	0	0	1	1	1	0	1	0	0	0	0	0	0	0	3780794880	3353706	0	0	0	0	6.0927e+06	2.65886e+06	17045766	0	0	0	0	0	0	0	0
AYHEQLSVAEITNACFEPANQMVKCDPR	AYHEQLSVAEITNACFEPANQM[15.9949]VKCDPR	28	3,4	22M(15.9949)	sp|P68366|TBA4A_HUMAN	P68366	TBA4A_HUMAN	TUBA4A	Tubulin alpha-4A chain	TUBA1A, TUBA1B, TUBA3E	sp|P68363|TBA1B_HUMAN, sp|Q6PEY2|TBA3E_HUMAN, sp|Q71U36|TBA1A_HUMAN	0	0	0	0	0	0	1	2	3	0	0	0	0	0	0	0	0	0	0	0	0	0	0	0	8195093	7543411	7244492	0	0	0	0	0	0	0	0	0
AYHEQLSVAEITNACFEPANQMVK	AYHEQLSVAEITNAC[463.2366]FEPANQMVK	24	2,3,4	15C(463.2366)	sp|P68366|TBA4A_HUMAN	P68366	TBA4A_HUMAN	TUBA4A	Tubulin alpha-4A chain	TUBA1A, TUBA1B, TUBA3E	sp|P68363|TBA1B_HUMAN, sp|Q6PEY2|TBA3E_HUMAN, sp|Q71U36|TBA1A_HUMAN	15	6	29	3	8	5	3	14	3	37	7	40	74	4	66	7	24	5	13356183600	1883985790	23704707100	1032579200	2747299070	890073920	780185790	5734311900	657276420	16689559600	1118106240	17980753900	24616253400	1650204670	30189150200	1634298110	9586585600	1044462080
AYHEQLSVAEITNACFEPANQMVK	AYHEQLSVAEITNAC[463.2366]FEPANQM[15.9949]VK	24	2,3,4	15C(463.2366), 22M(15.9949)	sp|P68366|TBA4A_HUMAN	P68366	TBA4A_HUMAN	TUBA4A	Tubulin alpha-4A chain	TUBA1A, TUBA1B, TUBA3E	sp|P68363|TBA1B_HUMAN, sp|Q6PEY2|TBA3E_HUMAN, sp|Q71U36|TBA1A_HUMAN	17	9	20	7	9	8	4	14	7	18	8	17	14	5	12	7	10	4	1919385340	926690620	4016013060	230992720	818372540	300685120	108012480	1785129600	443447264	1456721150	150966592	3451375360	2066782720	332977568	2744048130	184673072	2120408830	140755744
AYHEQLSVAEITNACFEPANQMVK	AYHEQLSVAEITNAC[469.2742]FEPANQMVK	24	2,3,4	15C(469.2742)	sp|P68366|TBA4A_HUMAN	P68366	TBA4A_HUMAN	TUBA4A	Tubulin alpha-4A chain	TUBA1A, TUBA1B, TUBA3E	sp|P68363|TBA1B_HUMAN, sp|Q6PEY2|TBA3E_HUMAN, sp|Q71U36|TBA1A_HUMAN	12	26	2	8	3	5	10	5	3	30	15	5	58	36	5	21	4	6	17329578000	22031317000	1751053180	5053379600	785501500	1129121280	3196268030	1301708930	756491840	19451172900	12043825200	2125772030	22680199200	17197150200	2878421500	5949029900	2458893570	1128270850
AYHEQLSVAEITNACFEPANQMVK	AYHEQLSVAEITNAC[469.2742]FEPANQM[15.9949]VK	24	2,3,4	15C(469.2742), 22M(15.9949)	sp|P68366|TBA4A_HUMAN	P68366	TBA4A_HUMAN	TUBA4A	Tubulin alpha-4A chain	TUBA1A, TUBA1B, TUBA3E	sp|P68363|TBA1B_HUMAN, sp|Q6PEY2|TBA3E_HUMAN, sp|Q71U36|TBA1A_HUMAN	23	23	1	13	4	6	9	7	10	8	15	3	7	13	3	7	0	5	3994590210	3909079040	0	1310737540	276643712	519897056	566443330	727111170	534569984	1624528770	1742592770	218107712	2678782460	1911408260	282180768	727211140	0	146880352
AYHEQLSVAEITNACFEPANQMVK	AYHEQLSVAEITNAC[57.0215]FEPANQMVK	24	3	15C(57.0215)	sp|P68366|TBA4A_HUMAN	P68366	TBA4A_HUMAN	TUBA4A	Tubulin alpha-4A chain	TUBA1A, TUBA1B, TUBA3E	sp|P68363|TBA1B_HUMAN, sp|Q6PEY2|TBA3E_HUMAN, sp|Q71U36|TBA1A_HUMAN	0	0	0	0	1	1	1	1	1	1	0	1	1	0	1	0	1	1	0	0	0	0	15342619	17904040	26594522	134717680	17846192	44633024	0	39837960	91917672	0	38057348	0	29605360	49344844
AYHEQLSVAEITNACFEPANQMVKCDPR	AYHEQLSVAEITNAC[57.0215]FEPANQMVKCDPR	28	3,5	15C(57.0215)	sp|P68366|TBA4A_HUMAN	P68366	TBA4A_HUMAN	TUBA4A	Tubulin alpha-4A chain	TUBA1A, TUBA1B, TUBA3E	sp|P68363|TBA1B_HUMAN, sp|Q6PEY2|TBA3E_HUMAN, sp|Q71U36|TBA1A_HUMAN	0	1	1	0	0	0	0	2	0	0	0	3	0	0	0	0	0	0	0	54561264	6797743	0	0	0	0	25711770	0	0	0	43473808	0	0	0	0	0	0
AYHEQLSVAEITNACFEPANQMVK	AYHEQLSVAEITNAC[57.0215]FEPANQM[15.9949]VK	24	3	15C(57.0215), 22M(15.9949)	sp|P68366|TBA4A_HUMAN	P68366	TBA4A_HUMAN	TUBA4A	Tubulin alpha-4A chain	TUBA1A, TUBA1B, TUBA3E	sp|P68363|TBA1B_HUMAN, sp|Q6PEY2|TBA3E_HUMAN, sp|Q71U36|TBA1A_HUMAN	0	1	0	0	0	1	0	0	2	0	1	0	0	0	0	0	0	0	0	53409600	0	0	0	12872468	0	0	7.32887e+06	0	20149692	0	0	0	0	0	0	0
AYHEQLSVAEITNACFEPANQMVKCDPR	AYHEQLSVAEITNAC[57.0215]FEPANQM[15.9949]VKCDPR	28	3	15C(57.0215), 22M(15.9949)	sp|P68366|TBA4A_HUMAN	P68366	TBA4A_HUMAN	TUBA4A	Tubulin alpha-4A chain	TUBA1A, TUBA1B, TUBA3E	sp|P68363|TBA1B_HUMAN, sp|Q6PEY2|TBA3E_HUMAN, sp|Q71U36|TBA1A_HUMAN	0	0	0	0	0	0	0	0	0	0	0	0	0	0	1	0	0	0	0	0	0	0	0	0	0	0	0	0	0	0	0	0	58979740	0	0	0
AYHEQLSVAEITNACFEPANQMVKCDPRHGK	AYHEQLSVAEITNAC[57.0215]FEPANQM[15.9949]VKC[57.0215]DPRHGK	31	4	15C(57.0215), 22M(15.9949), 25C(57.0215)	sp|P68366|TBA4A_HUMAN	P68366	TBA4A_HUMAN	TUBA4A	Tubulin alpha-4A chain	TUBA1A, TUBA1B, TUBA3E	sp|P68363|TBA1B_HUMAN, sp|Q6PEY2|TBA3E_HUMAN, sp|Q71U36|TBA1A_HUMAN	1	0	0	0	0	0	0	0	0	0	0	1	1	0	1	0	1	0	5260706	0	0	0	0	0	0	0	0	0	0	51663564	7777887	0	3.40928e+06	0	2.62739e+06	0
AYHEQLSVAEITSSCFEPNSQMVKCDPR	AYHEQLSVAEITSSCFEPNSQMVKCDPR	28	3		sp|Q9NY65|TBA8_HUMAN	Q9NY65	TBA8_HUMAN	TUBA8	Tubulin alpha-8 chain			4	1	0	3	0	2	1	1	0	2	3	0	2	1	0	0	1	0	412666624	54553712	0	27715744	0	26476506	11664050	2.94755e+06	0	289444096	12516536	0	206441184	13585882	0	0	0	0
AYHEQLSVAEITSSCFEPNSQMVKCDPR	AYHEQLSVAEITSSCFEPNSQM[15.9949]VKCDPR	28	3	22M(15.9949)	sp|Q9NY65|TBA8_HUMAN	Q9NY65	TBA8_HUMAN	TUBA8	Tubulin alpha-8 chain			0	0	0	0	0	0	0	1	0	1	0	1	1	0	0	0	0	0	0	0	0	0	0	0	0	0	0	0	0	0	0	0	0	0	0	0
AYHEQLSVAEITSSCFEPNSQMVKCDPR	AYHEQLSVAEITSSCFEPNSQM[15.9949]VKC[57.0215]DPR	28	3	22M(15.9949), 25C(57.0215)	sp|Q9NY65|TBA8_HUMAN	Q9NY65	TBA8_HUMAN	TUBA8	Tubulin alpha-8 chain			0	1	0	0	0	0	0	0	0	0	0	0	0	0	0	0	0	0	0	9276077	0	0	0	0	0	0	0	0	0	0	0	0	0	0	0	0
AYHEQLSVAEITSSCFEPNSQMVK	AYHEQLSVAEITSSC[463.2366]FEPNSQMVK	24	3,4	15C(463.2366)	sp|Q9NY65|TBA8_HUMAN	Q9NY65	TBA8_HUMAN	TUBA8	Tubulin alpha-8 chain			3	4	0	0	0	1	2	1	1	5	3	4	18	6	0	6	1	0	283534400	251584560	0	0	0	0	8.02572e+06	74554056	0	205197168	57173256	136763136	198744224	37186896	0	35853752	35280696	0
AYHEQLSVAEITSSCFEPNSQMVK	AYHEQLSVAEITSSC[463.2366]FEPNSQM[15.9949]VK	24	3,4	15C(463.2366), 22M(15.9949)	sp|Q9NY65|TBA8_HUMAN	Q9NY65	TBA8_HUMAN	TUBA8	Tubulin alpha-8 chain			3	0	0	2	0	0	0	3	0	1	2	0	0	1	2	0	3	1	105252504	0	0	17495694	0	0	0	136210304	0	32751428	19408792	0	0	0	461887584	0	191799744	10269694
AYHEQLSVAEITSSCFEPNSQMVK	AYHEQLSVAEITSSC[469.2742]FEPNSQMVK	24	3,4	15C(469.2742)	sp|Q9NY65|TBA8_HUMAN	Q9NY65	TBA8_HUMAN	TUBA8	Tubulin alpha-8 chain			3	1	4	0	0	0	4	4	3	3	0	9	3	0	3	0	4	0	220749792	2969841410	83286704	0	0	0	555974080	36199576	146809072	192378496	0	317201184	304582624	0	112295024	0	317372512	0
AYHEQLSVAEITSSCFEPNSQMVK	AYHEQLSVAEITSSC[469.2742]FEPNSQM[15.9949]VK	24	2,3,4	15C(469.2742), 22M(15.9949)	sp|Q9NY65|TBA8_HUMAN	Q9NY65	TBA8_HUMAN	TUBA8	Tubulin alpha-8 chain			0	0	1	1	0	0	2	13	1	8	2	19	2	0	0	1	2	0	0	0	5.94849e+06	8812558	0	0	2.96107e+06	20806768	0	448297760	17128816	201545664	387896000	0	0	114956032	35608684	0
AYHEQLSVAEITSSCFEPNSQMVKCDPR	AYHEQLSVAEITSSC[57.0215]FEPNSQMVKCDPR	28	3	15C(57.0215)	sp|Q9NY65|TBA8_HUMAN	Q9NY65	TBA8_HUMAN	TUBA8	Tubulin alpha-8 chain			0	0	0	0	0	0	0	0	0	0	0	1	0	0	0	0	0	0	0	0	0	0	0	0	0	0	0	0	0	2.19381e+06	0	0	0	0	0	0
AYHEQLSVAEITSSCFEPNSQMVKCDPR	AYHEQLSVAEITSSC[57.0215]FEPNSQM[15.9949]VKCDPR	28	3	15C(57.0215), 22M(15.9949)	sp|Q9NY65|TBA8_HUMAN	Q9NY65	TBA8_HUMAN	TUBA8	Tubulin alpha-8 chain			0	0	0	2	0	0	0	0	0	0	0	0	0	0	0	0	0	0	0	0	0	4.15134e+06	0	0	0	0	0	0	0	0	0	0	0	0	0	0
AYHEQLTVAEITNACFEPANQMVKCDPR	AYHEQLTVAEITNACFEPANQM[15.9949]VKCDPR	28	3,4	22M(15.9949)	sp|Q9BQE3|TBA1C_HUMAN	Q9BQE3	TBA1C_HUMAN	TUBA1C	Tubulin alpha-1C chain			0	0	0	0	0	0	0	1	1	0	0	0	0	0	0	0	1	0	0	0	0	0	0	0	0	34287568	2.5539e+06	0	0	0	0	0	0	0	82099000	0
AYHEQLTVAEITNACFEPANQMVK	AYHEQLTVAEITNAC[463.2366]FEPANQMVK	24	2,3,4	15C(463.2366)	sp|Q9BQE3|TBA1C_HUMAN	Q9BQE3	TBA1C_HUMAN	TUBA1C	Tubulin alpha-1C chain			7	4	15	3	4	1	3	7	3	10	5	12	10	3	17	4	11	3	131598624	322191808	3795057660	252176368	556052160	175112608	191442784	1111473020	177714656	3100417790	273139072	636077120	4509534700	437997824	6015320100	476433472	2238219260	221962688
AYHEQLTVAEITNACFEPANQMVK	AYHEQLTVAEITNAC[463.2366]FEPANQM[15.9949]VK	24	2,3,4	15C(463.2366), 22M(15.9949)	sp|Q9BQE3|TBA1C_HUMAN	Q9BQE3	TBA1C_HUMAN	TUBA1C	Tubulin alpha-1C chain			9	4	10	1	7	2	9	21	5	11	7	15	6	0	10	5	6	4	489584800	56145268	689710400	71986624	166411248	62464912	35388980	671377340	89248728	321147264	143292096	1739269630	366735456	0	539898620	40099980	212606736	24948094
AYHEQLTVAEITNACFEPANQMVK	AYHEQLTVAEITNAC[469.2742]FEPANQMVK	24	2,3,4	15C(469.2742)	sp|Q9BQE3|TBA1C_HUMAN	Q9BQE3	TBA1C_HUMAN	TUBA1C	Tubulin alpha-1C chain			9	12	1	7	2	3	7	3	3	10	12	4	13	10	2	9	2	4	2327969540	4358117900	0	75331064	168058912	229810928	559049660	259022800	329041984	3385590530	2644936190	337462208	4739201000	3110357500	714757120	1522496640	561511230	229886928
AYHEQLTVAEITNACFEPANQMVK	AYHEQLTVAEITNAC[469.2742]FEPANQM[15.9949]VK	24	2,3,4	15C(469.2742), 22M(15.9949)	sp|Q9BQE3|TBA1C_HUMAN	Q9BQE3	TBA1C_HUMAN	TUBA1C	Tubulin alpha-1C chain			6	10	1	10	1	4	11	7	10	3	18	2	7	13	2	9	3	5	548570370	751890110	80305584	293051712	51554932	75010840	403832064	147491872	101792776	299795680	1405907460	168851472	328801344	403716000	19776772	186832336	41329932	29344962
AYHEQLTVAEITNACFEPANQMVK	AYHEQLTVAEITNAC[57.0215]FEPANQMVK	24	3	15C(57.0215)	sp|Q9BQE3|TBA1C_HUMAN	Q9BQE3	TBA1C_HUMAN	TUBA1C	Tubulin alpha-1C chain			0	1	0	0	0	0	0	0	0	0	0	0	0	0	0	0	0	1	0	43716580	0	0	0	0	0	0	0	0	0	0	0	0	0	0	0	6.72447e+06
AYHMVCLDPDMEKAPEGK	AYHMVC[463.2366]LDPDMEKAPEGK	18	3,4	6C(463.2366)	sp|Q14839|CHD4_HUMAN	Q14839	CHD4_HUMAN	CHD4	Chromodomain-helicase-DNA-binding protein 4			0	0	1	0	0	0	0	0	0	0	0	1	0	0	2	0	1	0	0	0	81371040	0	0	0	0	0	0	0	0	43370076	0	0	150406016	0	41451928	0
AYHMVCLDPDMEKAPEGK	AYHMVC[469.2742]LDPDMEKAPEGK	18	4	6C(469.2742)	sp|Q14839|CHD4_HUMAN	Q14839	CHD4_HUMAN	CHD4	Chromodomain-helicase-DNA-binding protein 4			1	1	0	1	0	0	0	0	0	0	1	0	0	1	0	1	0	0	66694068	100589608	0	23051882	0	0	0	0	0	0	37698544	0	0	50020652	0	17104828	0	0
AYHNSPAYLAYINAK	AYHNSPAYLAYINAK	15	3		sp|Q969G3|SMCE1_HUMAN	Q969G3	SMCE1_HUMAN	SMARCE1	SWI/SNF-related matrix-associated actin-dependent regulator of chromatin subfamily E member 1			0	0	0	0	0	0	0	0	0	0	0	0	0	0	0	0	0	1	0	0	0	0	0	0	0	0	0	0	0	0	0	0	0	0	0	8412606
AYHSGFNQGYNFAEAVNFCTADWLPIGR	AYHSGFNQGYNFAEAVNFC[469.2742]TADWLPIGR	28	3	19C(469.2742)	sp|P29375|KDM5A_HUMAN	P29375	KDM5A_HUMAN	KDM5A	Lysine-specific demethylase 5A			0	0	0	1	0	0	0	0	0	0	0	0	0	0	0	0	0	0	0	0	0	1.59723e+06	0	0	0	0	0	0	0	0	0	0	0	0	0	0
AYICAHPLDR	AYIC[463.2366]AHPLDR	10	3	4C(463.2366)	sp|Q9H845|ACAD9_HUMAN	Q9H845	ACAD9_HUMAN	ACAD9	Acyl-CoA dehydrogenase family member 9, mitochondrial			0	0	1	0	0	0	0	0	0	0	0	1	0	0	1	0	0	0	0	0	75852712	0	0	0	0	0	0	0	0	48911328	0	0	73202656	0	0	0
AYICAHPLDR	AYIC[469.2742]AHPLDR	10	3	4C(469.2742)	sp|Q9H845|ACAD9_HUMAN	Q9H845	ACAD9_HUMAN	ACAD9	Acyl-CoA dehydrogenase family member 9, mitochondrial			0	0	0	1	0	0	0	0	0	0	1	0	0	1	0	0	0	0	0	0	0	20424220	0	0	0	0	0	0	37293068	0	0	29729440	0	0	0	0
AYIFSDCHSR	AYIFSDC[463.2366]HSR	10	2,3	7C(463.2366)	sp|Q96G04|EF2KT_HUMAN	Q96G04	EF2KT_HUMAN	EEF2KMT	Protein-lysine N-methyltransferase EEF2KMT			0	0	0	0	0	0	0	0	0	1	0	2	0	0	0	0	0	0	0	0	0	0	0	0	0	0	0	29001848	0	87129080	0	0	0	0	0	0
AYILNLVK	AYILNLVK	8	2		sp|P50991|TCPD_HUMAN	P50991	TCPD_HUMAN	CCT4	T-complex protein 1 subunit delta			0	1	0	0	1	1	0	1	0	0	1	1	1	0	0	0	1	1	0	49135692	0	0	5.55115e+06	5034006	0	8405398	0	0	22072480	22343620	65144784	0	0	0	34584368	62630400
AYIVQLQIEDLTR	AYIVQLQIEDLTR	13	2		sp|Q15637|SF01_HUMAN	Q15637	SF01_HUMAN	SF1	Splicing factor 1			0	2	1	1	1	1	1	1	1	1	0	1	1	0	1	1	1	1	0	93194152	24182850	17222436	11753332	15028832	12312952	18968710	3563448	55153844	0	15098321	143836128	0	22006576	33446466	35098496	132667896
AYLEGECVEWLR	AYLEGEC[463.2366]VEWLR	12	2	7C(463.2366)	sp|P01889|1B07_HUMAN	P01889	1B07_HUMAN	HLA-B	HLA class I histocompatibility antigen, B-7 alpha chain			0	0	1	0	0	0	0	0	0	0	0	1	0	0	1	0	1	0	0	0	27715620	0	0	0	0	0	0	0	0	14898849	0	0	83990096	0	16522187	0
AYLEGECVEWLRR	AYLEGEC[463.2366]VEWLRR	13	3	7C(463.2366)	sp|P01889|1B07_HUMAN	P01889	1B07_HUMAN	HLA-B	HLA class I histocompatibility antigen, B-7 alpha chain			0	0	0	0	0	0	0	0	0	0	0	0	0	0	1	0	0	0	0	0	0	0	0	0	0	0	0	0	0	0	0	0	13037016	0	0	0
AYLEGECVEWLR	AYLEGEC[469.2742]VEWLR	12	2	7C(469.2742)	sp|P01889|1B07_HUMAN	P01889	1B07_HUMAN	HLA-B	HLA class I histocompatibility antigen, B-7 alpha chain			0	0	0	0	0	0	0	0	0	0	0	0	1	0	0	1	0	0	0	0	0	0	0	0	0	0	0	0	0	0	59145812	0	0	15245059	0	0
AYLEGTCVEWLR	AYLEGTC[463.2366]VEWLR	12	2,3	7C(463.2366)	sp|P10321|1C07_HUMAN	P10321	1C07_HUMAN	HLA-C	HLA class I histocompatibility antigen, Cw-7 alpha chain			1	0	2	0	0	0	0	0	0	1	0	2	1	0	2	0	2	0	71216632	0	96946584	0	0	0	0	0	0	67523440	0	70967304	126182872	0	122126528	0	22438006	0
AYLEGTCVEWLRR	AYLEGTC[463.2366]VEWLRR	13	3	7C(463.2366)	sp|P10321|1C07_HUMAN	P10321	1C07_HUMAN	HLA-C	HLA class I histocompatibility antigen, Cw-7 alpha chain			0	0	1	0	1	0	0	1	0	0	0	1	1	0	1	0	1	0	0	0	117180776	0	11782439	0	0	20227758	0	0	0	54067776	109321664	0	157400240	0	40778448	0
AYLEGTCVEWLR	AYLEGTC[469.2742]VEWLR	12	2,3	7C(469.2742)	sp|P10321|1C07_HUMAN	P10321	1C07_HUMAN	HLA-C	HLA class I histocompatibility antigen, Cw-7 alpha chain			2	0	0	1	0	0	1	0	0	0	1	0	0	3	0	2	0	0	35293264	0	0	15069859	0	0	5.64883e+06	0	0	0	17642860	0	0	95172768	0	47832616	0	0
AYLEGTCVEWLRR	AYLEGTC[469.2742]VEWLRR	13	3	7C(469.2742)	sp|P10321|1C07_HUMAN	P10321	1C07_HUMAN	HLA-C	HLA class I histocompatibility antigen, Cw-7 alpha chain			1	0	0	1	0	0	1	0	0	0	1	0	1	1	0	1	0	0	47949216	0	0	18614584	0	0	6.44709e+06	0	0	0	39092852	0	90878504	70430432	0	21199130	0	0
AYLESEVAISEELVQKYSNSALGHVNCTIK	AYLESEVAISEELVQKYSNSALGHVNC[463.2366]TIK	30	4	27C(463.2366)	sp|Q9NQC3|RTN4_HUMAN	Q9NQC3	RTN4_HUMAN	RTN4	Reticulon-4			2	0	2	0	0	0	0	0	0	1	0	0	0	0	2	0	0	0	61894228	0	61403756	0	0	0	0	0	0	148258192	0	0	0	0	58875792	0	0	0
AYLESEVAISEELVQKYSNSALGHVNCTIK	AYLESEVAISEELVQKYSNSALGHVNC[469.2742]TIK	30	4	27C(469.2742)	sp|Q9NQC3|RTN4_HUMAN	Q9NQC3	RTN4_HUMAN	RTN4	Reticulon-4			2	1	0	0	0	0	0	0	0	0	1	0	1	1	0	0	0	0	75515016	80909104	0	0	0	0	0	0	0	0	16053245	0	43154488	79183848	0	0	0	0
AYLGYQAVPSGSSGSLSTSSSSSPPGTPSPADAK	AYLGYQAVPSGSSGSLSTSSSSSPPGTPSPADAK	34	3		sp|P17676|CEBPB_HUMAN	P17676	CEBPB_HUMAN	CEBPB	CCAAT/enhancer-binding protein beta			0	0	0	0	0	0	0	0	0	1	0	0	0	0	0	0	0	0	0	0	0	0	0	0	0	0	0	141097488	0	0	0	0	0	0	0	0
AYLMSICCMVNEK	AYLMSIC[57.0215]C[469.2742]MVNEK	13	2	7C(57.0215), 8C(469.2742)	sp|O60306|AQR_HUMAN	O60306	AQR_HUMAN	AQR	RNA helicase aquarius			0	0	0	0	0	0	0	0	0	0	0	0	0	1	0	0	0	0	0	0	0	0	0	0	0	0	0	0	0	0	0	33014968	0	0	0	0
AYLPVNESFGFTADLR	AYLPVNESFGFTADLR	16	2		sp|P13639|EF2_HUMAN	P13639	EF2_HUMAN	EEF2	Elongation factor 2			2	1	1	1	1	2	2	2	2	2	1	2	2	3	1	2	2	4	194507584	248968432	70501032	77068920	82641920	71462536	98413864	104868008	100284000	228742352	152143008	172846464	650386430	213174704	193066624	154525616	106769888	807148350
AYLSIWTELQAYIK	AYLSIWTELQAYIK	14	2		sp|Q01518|CAP1_HUMAN	Q01518	CAP1_HUMAN	CAP1	Adenylyl cyclase-associated protein 1			0	2	1	2	1	0	0	2	1	0	0	0	0	1	0	0	2	0	0	22935896	33128586	23263168	14057616	0	0	10535550	2.7989e+06	0	0	0	0	18784796	0	0	37227220	0
AYLSIWTELQAYIKEFHTTGLAWSK	AYLSIWTELQAYIKEFHTTGLAWSK	25	4		sp|Q01518|CAP1_HUMAN	Q01518	CAP1_HUMAN	CAP1	Adenylyl cyclase-associated protein 1			0	0	0	0	0	0	0	0	0	0	0	0	0	1	0	0	0	0	0	0	0	0	0	0	0	0	0	0	0	0	0	7.9951e+06	0	0	0	0
AYMCPFMQFIEGGR	AYMC[463.2366]PFMQFIEGGR	14	2	4C(463.2366)	sp|P53992|SC24C_HUMAN	P53992	SC24C_HUMAN	SEC24C	Protein transport protein Sec24C	SEC24D	sp|O94855|SC24D_HUMAN	0	0	1	0	0	0	0	0	0	1	0	1	1	0	2	0	0	0	0	0	31365754	0	0	0	0	0	0	14858924	0	16469813	23244856	0	24787136	0	0	0
AYMCPFMQFIEGGRR	AYMC[463.2366]PFMQFIEGGRR	15	3	4C(463.2366)	sp|P53992|SC24C_HUMAN	P53992	SC24C_HUMAN	SEC24C	Protein transport protein Sec24C	SEC24D	sp|O94855|SC24D_HUMAN	0	0	1	0	0	0	0	0	0	0	0	0	0	0	0	0	0	0	0	0	30410614	0	0	0	0	0	0	0	0	0	0	0	0	0	0	0
AYMCPFMQFIEGGR	AYMC[469.2742]PFMQFIEGGR	14	2	4C(469.2742)	sp|P53992|SC24C_HUMAN	P53992	SC24C_HUMAN	SEC24C	Protein transport protein Sec24C	SEC24D	sp|O94855|SC24D_HUMAN	0	0	0	0	0	0	0	0	0	1	0	0	1	1	0	0	0	0	0	0	0	0	0	0	0	0	0	18817462	0	0	22243552	28697446	0	0	0	0
AYMCPFMQFIEGGRR	AYMC[469.2742]PFMQFIEGGRR	15	3	4C(469.2742)	sp|P53992|SC24C_HUMAN	P53992	SC24C_HUMAN	SEC24C	Protein transport protein Sec24C	SEC24D	sp|O94855|SC24D_HUMAN	0	1	0	0	0	0	0	0	0	0	0	0	0	1	0	0	0	0	0	24512120	0	0	0	0	0	0	0	0	0	0	0	22133356	0	0	0	0
AYNHLDELTAAHSLCFSPDGSQLFCGFNR	AYNHLDELTAAHSLC[57.0215]FSPDGSQLFC[469.2742]GFNR	29	4	15C(57.0215), 25C(469.2742)	sp|Q9BUR4|WAP53_HUMAN	Q9BUR4	WAP53_HUMAN	WRAP53	Telomerase Cajal body protein 1			0	1	0	0	0	0	0	0	0	0	0	0	1	0	0	0	0	0	0	43390776	0	0	0	0	0	0	0	0	0	0	70556176	0	0	0	0	0
AYNILIGELDCSKEK	AYNILIGELDC[463.2366]SKEK	15	3	11C(463.2366)	sp|Q9H3C7|GGNB2_HUMAN	Q9H3C7	GGNB2_HUMAN	GGNBP2	Gametogenetin-binding protein 2			0	0	0	0	0	0	0	0	0	0	0	0	0	0	1	0	0	0	0	0	0	0	0	0	0	0	0	0	0	0	0	0	72792128	0	0	0
AYPDVAALSDGYWVVSNRVPIPWVSGTSASTPVFGGILSLINEHR	AYPDVAALSDGYWVVSNRVPIPWVSGTSASTPVFGGILSLINEHR	45	4		sp|O14773|TPP1_HUMAN	O14773	TPP1_HUMAN	TPP1	Tripeptidyl-peptidase 1			1	0	0	0	0	0	0	0	0	0	0	0	0	1	0	0	1	0	77781744	0	0	0	0	0	0	0	0	0	0	0	0	40970072	0	0	16261333	0
AYPFYWAWLPQAK	AYPFYWAWLPQAK	13	2		sp|Q9BTU6|P4K2A_HUMAN	Q9BTU6	P4K2A_HUMAN	PI4K2A	Phosphatidylinositol 4-kinase type 2-alpha			0	1	0	0	0	0	0	0	0	0	0	0	0	0	0	0	0	0	0	23721240	0	0	0	0	0	0	0	0	0	0	0	0	0	0	0	0
AYPVSGCFDYLSEDLPDTIHIGGR	AYPVSGC[463.2366]FDYLSEDLPDTIHIGGR	24	3,4	7C(463.2366)	sp|Q9BTC0|DIDO1_HUMAN	Q9BTC0	DIDO1_HUMAN	DIDO1	Death-inducer obliterator 1			2	0	2	0	1	1	2	2	0	2	0	4	1	0	2	1	1	1	135726016	0	235516112	0	43516592	6.67831e+06	11617187	72004632	0	139188672	0	189214352	284513440	0	360381856	18780050	123293024	11303448
AYPVSGCFDYLSEDLPDTIHIGGR	AYPVSGC[469.2742]FDYLSEDLPDTIHIGGR	24	3,4	7C(469.2742)	sp|Q9BTC0|DIDO1_HUMAN	Q9BTC0	DIDO1_HUMAN	DIDO1	Death-inducer obliterator 1			1	4	1	2	1	0	3	1	0	2	2	0	2	3	0	2	0	2	188560592	230768192	31179368	67323504	12208609	0	31813690	15821755	0	161431968	109460032	0	330692288	283991616	0	120838136	0	12047891
AYQCVVLLQGK	AYQC[463.2366]VVLLQGK	11	2	4C(463.2366)	sp|P54136|SYRC_HUMAN	P54136	SYRC_HUMAN	RARS	Arginine--tRNA ligase, cytoplasmic			1	0	2	0	1	0	0	1	1	1	0	1	1	0	2	1	2	0	77500712	0	129607232	0	20907248	0	0	28858174	4.55022e+06	52346444	0	78890144	127472536	0	152671568	8700612	51733100	0
AYQCVVLLQGK	AYQC[469.2742]VVLLQGK	11	2	4C(469.2742)	sp|P54136|SYRC_HUMAN	P54136	SYRC_HUMAN	RARS	Arginine--tRNA ligase, cytoplasmic			1	1	0	0	0	0	0	0	0	1	1	0	2	1	0	1	1	0	81968776	105903336	0	0	0	0	0	0	0	60627660	56383252	0	102546560	101975688	0	40833432	11465367	0
AYQCVVLLQGK	AYQC[57.0215]VVLLQGK	11	2	4C(57.0215)	sp|P54136|SYRC_HUMAN	P54136	SYRC_HUMAN	RARS	Arginine--tRNA ligase, cytoplasmic			0	0	0	0	0	0	0	0	0	0	0	0	0	0	0	0	0	1	0	0	0	0	0	0	0	0	0	0	0	0	0	0	0	0	0	8.10892e+06
AYQIDTVINLNVPFEVIK	AYQIDTVINLNVPFEVIK	18	2		sp|Q9UIJ7|KAD3_HUMAN	Q9UIJ7	KAD3_HUMAN	AK3	GTP:AMP phosphotransferase AK3, mitochondrial			0	1	0	1	1	1	0	1	1	1	0	0	1	0	1	1	1	2	0	0	0	13510789	9747663	5.99756e+06	0	18514904	8626046	13197473	0	0	30721722	0	14229933	16357533	19776692	22705262
AYRPGQHIQLVQYLATVCPLTSTLGLQTAEDAK	AYRPGQHIQLVQYLATVC[463.2366]PLTSTLGLQTAEDAK	33	4	18C(463.2366)	sp|Q8IW35|CEP97_HUMAN	Q8IW35	CEP97_HUMAN	CEP97	Centrosomal protein of 97 kDa			0	0	1	0	0	0	0	0	0	0	0	0	0	0	0	0	0	0	0	0	12936386	0	0	0	0	0	0	0	0	0	0	0	0	0	0	0
AYSCALK	AYSC[463.2366]ALK	7	2	4C(463.2366)	sp|O75717|WDHD1_HUMAN	O75717	WDHD1_HUMAN	WDHD1	WD repeat and HMG-box DNA-binding protein 1			0	0	0	0	0	0	0	1	0	0	0	0	0	0	0	0	0	0	0	0	0	0	0	0	0	19902350	0	0	0	0	0	0	0	0	0	0
AYSCALK	AYSC[469.2742]ALK	7	2	4C(469.2742)	sp|O75717|WDHD1_HUMAN	O75717	WDHD1_HUMAN	WDHD1	WD repeat and HMG-box DNA-binding protein 1			0	0	0	0	0	0	1	0	0	0	0	0	0	0	0	0	0	0	0	0	0	0	0	0	7092067	0	0	0	0	0	0	0	0	0	0	0
AYSFAMGCWPK	AYSFAMGC[463.2366]WPK	11	2	8C(463.2366)	sp|O43414|ERI3_HUMAN	O43414	ERI3_HUMAN	ERI3	ERI1 exoribonuclease 3			3	0	2	1	2	0	0	1	0	2	0	2	1	0	1	0	1	0	115147352	0	180042448	8628502	26065350	0	0	18402200	0	76438720	0	74508472	101468320	0	224868240	0	67695240	0
AYSFAMGCWPK	AYSFAMGC[469.2742]WPK	11	2	8C(469.2742)	sp|O43414|ERI3_HUMAN	O43414	ERI3_HUMAN	ERI3	ERI1 exoribonuclease 3			1	1	0	1	0	0	0	0	0	1	2	0	2	1	0	1	0	0	135458240	133024704	0	38397176	0	0	0	0	0	84516040	49597072	0	108516864	105771424	0	47480272	0	0
AYSFCGTIEYMAPDIVR	AYSFC[463.2366]GTIEYMAPDIVR	17	2	5C(463.2366)	sp|O75582|KS6A5_HUMAN	O75582	KS6A5_HUMAN	RPS6KA5	Ribosomal protein S6 kinase alpha-5			0	0	1	0	0	0	0	0	0	0	0	1	0	0	0	0	1	0	0	0	16353443	0	0	0	0	0	0	0	0	16971216	0	0	0	0	5329620	0
AYSFCGTVEYMAPEVVNR	AYSFC[463.2366]GTVEYMAPEVVNR	18	2,3	5C(463.2366)	sp|Q15418|KS6A1_HUMAN	Q15418	KS6A1_HUMAN	RPS6KA1	Ribosomal protein S6 kinase alpha-1	RPS6KA3, RPS6KA6	sp|P51812|KS6A3_HUMAN, sp|Q9UK32|KS6A6_HUMAN	0	0	1	0	1	0	0	1	0	2	0	4	0	0	2	0	3	0	0	0	7.68522e+06	0	1.51576e+06	0	0	18185480	0	25095226	0	111984128	0	0	141581968	0	53521216	0
AYSFCGTVEYMAPEVVNRR	AYSFC[463.2366]GTVEYMAPEVVNRR	19	3	5C(463.2366)	sp|P51812|KS6A3_HUMAN	P51812	KS6A3_HUMAN	RPS6KA3	Ribosomal protein S6 kinase alpha-3	RPS6KA6	sp|Q9UK32|KS6A6_HUMAN	1	0	1	0	0	0	0	0	0	1	0	2	1	0	1	0	1	0	60421056	0	64497056	0	0	0	0	0	0	54544992	0	60245200	64518700	0	86825296	0	28125478	0
AYSFCGTIEYMAPDIVR	AYSFC[469.2742]GTIEYMAPDIVR	17	2	5C(469.2742)	sp|O75582|KS6A5_HUMAN	O75582	KS6A5_HUMAN	RPS6KA5	Ribosomal protein S6 kinase alpha-5			0	1	0	0	0	0	0	0	0	0	0	0	0	0	0	0	0	0	0	23095184	0	0	0	0	0	0	0	0	0	0	0	0	0	0	0	0
AYSFCGTVEYMAPEVVNR	AYSFC[469.2742]GTVEYMAPEVVNR	18	2,3	5C(469.2742)	sp|Q15418|KS6A1_HUMAN	Q15418	KS6A1_HUMAN	RPS6KA1	Ribosomal protein S6 kinase alpha-1	RPS6KA3, RPS6KA6	sp|P51812|KS6A3_HUMAN, sp|Q9UK32|KS6A6_HUMAN	0	1	0	0	0	0	3	0	0	1	5	0	0	3	0	2	0	0	0	56478548	0	0	0	0	19231662	0	0	27358692	66604112	0	0	128578800	0	45799964	0	0
AYSFCGTVEYMAPEVVNRR	AYSFC[469.2742]GTVEYMAPEVVNRR	19	3	5C(469.2742)	sp|P51812|KS6A3_HUMAN	P51812	KS6A3_HUMAN	RPS6KA3	Ribosomal protein S6 kinase alpha-3	RPS6KA6	sp|Q9UK32|KS6A6_HUMAN	0	1	0	0	0	0	1	0	0	0	1	0	0	0	0	1	0	0	0	74245536	0	0	0	0	9497320	0	0	0	38597248	0	0	0	0	24049774	0	0
AYSNWPTYPQLYVK	AYSNWPTYPQLYVK	14	2		sp|O76003|GLRX3_HUMAN	O76003	GLRX3_HUMAN	GLRX3	Glutaredoxin-3			0	0	0	0	0	0	0	0	0	0	0	0	0	0	0	0	0	1	0	0	0	0	0	0	0	0	0	0	0	0	0	0	0	0	0	35675120
AYSPLHGGSGSYSVCSNSDTK	AYSPLHGGSGSYSVC[463.2366]SNSDTK	21	3	15C(463.2366)	sp|Q96BY9|SARAF_HUMAN	Q96BY9	SARAF_HUMAN	SARAF	Store-operated calcium entry-associated regulatory factor			1	0	1	0	0	0	0	1	0	0	0	0	0	0	1	0	1	0	59986288	0	72553568	0	0	0	0	14512464	0	0	0	0	0	0	79478544	0	22043328	0
AYSPLHGGSGSYSVCSNSDTK	AYSPLHGGSGSYSVC[469.2742]SNSDTK	21	3	15C(469.2742)	sp|Q96BY9|SARAF_HUMAN	Q96BY9	SARAF_HUMAN	SARAF	Store-operated calcium entry-associated regulatory factor			0	1	0	1	0	0	0	0	0	0	1	0	0	1	0	0	0	0	0	74191776	0	19395492	0	0	0	0	0	0	27520278	0	0	42855000	0	0	0	0
AYTEVAAAQQQLLQQLEFAR	AYTEVAAAQQQLLQQLEFAR	20	2,3		sp|Q92817|EVPL_HUMAN	Q92817	EVPL_HUMAN	EVPL	Envoplakin			0	1	2	3	0	1	3	3	3	4	2	1	2	3	3	2	5	1	0	2289112830	265891632	581406020	0	67410352	1038014340	343476640	287628352	3062684670	2422830850	41064448	2075975170	3727674370	578864700	600808700	510430016	77377560
AYVPALQMAFK	AYVPALQMAFK	11	2		sp|P78527|PRKDC_HUMAN	P78527	PRKDC_HUMAN	PRKDC	DNA-dependent protein kinase catalytic subunit			0	0	0	0	0	0	0	0	0	0	0	0	0	0	0	0	0	1	0	0	0	0	0	0	0	0	0	0	0	0	0	0	0	0	0	14091973
AYVSLFMR	AYVSLFMR	8	2		sp|Q14839|CHD4_HUMAN	Q14839	CHD4_HUMAN	CHD4	Chromodomain-helicase-DNA-binding protein 4	CHD3, CHD5	sp|Q12873|CHD3_HUMAN, sp|Q8TDI0|CHD5_HUMAN	1	1	0	0	0	1	0	0	0	0	0	0	1	1	0	0	0	1	16136365	31853218	0	0	0	4.55661e+06	0	0	0	0	0	0	65432692	12032489	0	0	0	29998854
AYVSLFMR	AYVSLFM[15.9949]R	8	2	7M(15.9949)	sp|Q14839|CHD4_HUMAN	Q14839	CHD4_HUMAN	CHD4	Chromodomain-helicase-DNA-binding protein 4	CHD3, CHD5	sp|Q12873|CHD3_HUMAN, sp|Q8TDI0|CHD5_HUMAN	0	0	0	0	0	0	0	0	0	0	0	0	0	0	0	0	0	1	0	0	0	0	0	0	0	0	0	0	0	0	0	0	0	0	0	5.0796e+06
AYVSTLMGVPGR	AYVSTLMGVPGR	12	2		sp|O00303|EIF3F_HUMAN	O00303	EIF3F_HUMAN	EIF3F	Eukaryotic translation initiation factor 3 subunit F			0	0	0	0	0	0	0	0	0	0	0	0	0	0	0	0	0	1	0	0	0	0	0	0	0	0	0	0	0	0	0	0	0	0	0	3680402
AYVTLAAHFLGLGAPNCLSMGSR	AYVTLAAHFLGLGAPNC[57.0215]LSMGSR	23	3	17C(57.0215)	sp|O96006|ZBED1_HUMAN	O96006	ZBED1_HUMAN	ZBED1	Zinc finger BED domain-containing protein 1			0	0	0	0	0	0	0	0	0	0	0	0	0	0	0	0	1	0	0	0	0	0	0	0	0	0	0	0	0	0	0	0	0	0	2216702	0
AYVVLGQFLVLK	AYVVLGQFLVLK	12	2		sp|O75531|BAF_HUMAN	O75531	BAF_HUMAN	BANF1	Barrier-to-autointegration factor			3	4	1	1	2	1	1	1	2	1	1	2	1	1	2	1	1	1	562656510	1098003580	422869152	221378704	218164208	86957768	74940016	201131968	83464224	321996064	207598800	404240800	1036256000	334172512	443657824	251943888	225148496	201388080
AYVVLGQFLVLKK	AYVVLGQFLVLKK	13	2,3		sp|O75531|BAF_HUMAN	O75531	BAF_HUMAN	BANF1	Barrier-to-autointegration factor			2	2	2	2	3	2	2	2	2	1	2	2	2	1	2	2	1	2	146788640	160856560	85258376	43510072	44888824	17976182	16066814	34013528	11410654	51191844	67050360	85146272	209511216	34388368	99470016	30061288	21425632	18492012
AYWQVHLDQVEVASGLTLCK	AYWQVHLDQVEVASGLTLC[57.0215]K	20	3	19C(57.0215)	sp|P07339|CATD_HUMAN	P07339	CATD_HUMAN	CTSD	Cathepsin D			0	0	0	0	0	0	0	0	0	0	0	0	0	0	0	0	0	1	0	0	0	0	0	0	0	0	0	0	0	0	0	0	0	0	0	28773046
CAEFPALRGPPTQGACSSCVQR	CAEFPALRGPPTQGACSSC[57.0215]VQR	22	3	19C(57.0215)	sp|Q9UJ41|RABX5_HUMAN	Q9UJ41	RABX5_HUMAN	RABGEF1	Rab5 GDP/GTP exchange factor			0	1	0	0	0	0	0	0	0	0	0	0	0	0	0	0	0	0	0	56228332	0	0	0	0	0	0	0	0	0	0	0	0	0	0	0	0
CAIGVTHFQLVQMK	CAIGVTHFQLVQMK	14	3		sp|Q92896|GSLG1_HUMAN	Q92896	GSLG1_HUMAN	GLG1	Golgi apparatus protein 1			0	0	0	0	0	0	1	0	0	0	0	0	0	0	0	0	0	0	0	0	0	0	0	0	19804202	0	0	0	0	0	0	0	0	0	0	0
CESAFLSK	CESAFLSK	8	2		sp|P83731|RL24_HUMAN	P83731	RL24_HUMAN	RPL24	60S ribosomal protein L24			0	0	0	0	0	0	0	0	0	1	1	1	0	0	0	0	0	0	0	0	0	0	0	0	0	0	0	50389448	12228869	31956588	0	0	0	0	0	0
CGAALAGHQLIR	CGAALAGHQLIR	12	2		sp|P78527|PRKDC_HUMAN	P78527	PRKDC_HUMAN	PRKDC	DNA-dependent protein kinase catalytic subunit			0	0	0	0	0	0	0	0	0	0	1	0	0	0	0	0	0	0	0	0	0	0	0	0	0	0	0	0	6353450	0	0	0	0	0	0	0
CGAVTCR	CGAVTC[463.2366]R	7	2	6C(463.2366)	sp|Q9H5I1|SUV92_HUMAN	Q9H5I1	SUV92_HUMAN	SUV39H2	Histone-lysine N-methyltransferase SUV39H2			0	0	0	0	0	0	0	0	0	0	0	0	0	0	0	0	1	0	0	0	0	0	0	0	0	0	0	0	0	0	0	0	0	0	462746208	0
CGHTNNLRPK	CGHTNNLRPK	10	2,3		sp|P62987|RL40_HUMAN	P62987	RL40_HUMAN	UBA52	Ubiquitin-60S ribosomal protein L40			0	0	0	0	0	0	0	0	0	2	0	0	1	0	1	0	0	0	0	0	0	0	0	0	0	0	0	58581960	0	0	51112736	0	22789814	0	0	0
CIGFGNHHYYIFFLFFLSMVCGWIIYGSFIYLSSHCATTFK	CIGFGNHHYYIFFLFFLSMVC[57.0215]GWIIYGSFIYLSSHC[57.0215]ATTFK	41	5	21C(57.0215), 36C(57.0215)	sp|Q8IUH4|ZDH13_HUMAN	Q8IUH4	ZDH13_HUMAN	ZDHHC13	Palmitoyltransferase ZDHHC13			0	0	0	1	0	0	0	0	0	0	0	0	0	0	0	0	0	0	0	0	0	3585926	0	0	0	0	0	0	0	0	0	0	0	0	0	0
CIHPADIPAARLGEMIETAYGENFACSK	CIHPADIPAARLGEM[15.9949]IETAYGENFAC[463.2366]SK	28	3	15M(15.9949), 26C(463.2366)	sp|Q8IYQ7|THNS1_HUMAN	Q8IYQ7	THNS1_HUMAN	THNSL1	Threonine synthase-like 1			0	0	0	0	0	0	0	0	0	0	0	1	0	0	0	0	0	0	0	0	0	0	0	0	0	0	0	0	0	21659848	0	0	0	0	0	0
CLYASVLTAQPRLMEPIYLVEIQCPEQVVGGIYGVLNR	CLYASVLTAQPRLM[15.9949]EPIYLVEIQCPEQVVGGIYGVLNR	38	4	14M(15.9949)	sp|P13639|EF2_HUMAN	P13639	EF2_HUMAN	EEF2	Elongation factor 2			0	0	0	0	0	0	0	1	0	0	0	1	0	0	0	0	0	0	0	0	0	0	0	0	0	23935552	0	0	0	1.92441e+06	0	0	0	0	0	0
CMPTFQFFK	CMPTFQFFK	9	2		sp|P10599|THIO_HUMAN	P10599	THIO_HUMAN	TXN	Thioredoxin			0	0	0	0	0	0	0	0	0	1	0	0	0	0	0	0	0	0	0	0	0	0	0	0	0	0	0	19953768	0	0	0	0	0	0	0	0
CMSSKGPVYLLFSVNGSGHFCGVAEMKSPVDYGTSAGVWSQDK	CMSSKGPVYLLFSVNGSGHFC[469.2742]GVAEM[15.9949]KSPVDYGTSAGVWSQDK	43	4	21C(469.2742), 26M(15.9949)	sp|Q9BYJ9|YTHD1_HUMAN	Q9BYJ9	YTHD1_HUMAN	YTHDF1	YTH domain-containing family protein 1			1	0	0	0	0	0	0	0	0	0	0	0	0	0	0	0	0	0	49037372	0	0	0	0	0	0	0	0	0	0	0	0	0	0	0	0	0
CMPTFQFFKK	CM[15.9949]PTFQFFKK	10	2	2M(15.9949)	sp|P10599|THIO_HUMAN	P10599	THIO_HUMAN	TXN	Thioredoxin			0	0	0	0	0	0	0	0	0	1	0	0	0	0	0	0	0	0	0	0	0	0	0	0	0	0	0	76172128	0	0	0	0	0	0	0	0
CPEALFQPCFLGMESCGIHETTFNSIMK	CPEALFQPCFLGM[15.9949]ESC[469.2742]GIHETTFNSIMK	28	3	13M(15.9949), 16C(469.2742)	sp|P0CG38|POTEI_HUMAN	P0CG38	POTEI_HUMAN	POTEI	POTE ankyrin domain family member I	POTEE, POTEF, POTEJ	sp|A5A3E0|POTEF_HUMAN, sp|P0CG39|POTEJ_HUMAN, sp|Q6S8J3|POTEE_HUMAN	1	1	1	1	0	0	0	0	0	0	0	0	0	0	0	1	0	0	234504128	71498000	2813690	34262496	0	0	0	0	0	0	0	0	0	0	0	708320	0	0
CPEALFQPCFLGMESCGIHETTFNSIMK	CPEALFQPCFLGM[15.9949]ESC[469.2742]GIHETTFNSIM[15.9949]K	28	3	13M(15.9949), 16C(469.2742), 27M(15.9949)	sp|P0CG38|POTEI_HUMAN	P0CG38	POTEI_HUMAN	POTEI	POTE ankyrin domain family member I	POTEE, POTEF, POTEJ	sp|A5A3E0|POTEF_HUMAN, sp|P0CG39|POTEJ_HUMAN, sp|Q6S8J3|POTEE_HUMAN	0	0	0	0	0	0	0	0	0	0	0	1	1	0	0	0	0	0	0	0	0	0	0	0	0	0	0	0	0	139946208	41328740	0	0	0	0	0
CPEALFQPCFLGMESCGIHETTFNSIMK	CPEALFQPC[463.2366]FLGMESC[57.0215]GIHETTFNSIMK	28	3	16C(57.0215), 9C(463.2366)	sp|P0CG38|POTEI_HUMAN	P0CG38	POTEI_HUMAN	POTEI	POTE ankyrin domain family member I	POTEE, POTEF, POTEJ	sp|A5A3E0|POTEF_HUMAN, sp|P0CG39|POTEJ_HUMAN, sp|Q6S8J3|POTEE_HUMAN	1	0	0	0	0	0	0	1	0	1	0	0	0	0	0	0	0	0	7156272	0	0	0	0	0	0	34701200	0	15999417	0	0	0	0	0	0	0	0
CPEALFQPCFLGMESCGIHETTFNSIMK	CPEALFQPC[463.2366]FLGM[15.9949]ESC[57.0215]GIHETTFNSIMK	28	3	13M(15.9949), 16C(57.0215), 9C(463.2366)	sp|P0CG38|POTEI_HUMAN	P0CG38	POTEI_HUMAN	POTEI	POTE ankyrin domain family member I	POTEE, POTEF, POTEJ	sp|A5A3E0|POTEF_HUMAN, sp|P0CG39|POTEJ_HUMAN, sp|Q6S8J3|POTEE_HUMAN	0	0	0	0	0	0	0	0	0	1	0	0	1	0	0	0	0	0	0	0	0	0	0	0	0	0	0	31117688	0	0	20539300	0	0	0	0	0
CPEALFQPCFLGMESCGIHETTFNSIMK	CPEALFQPC[469.2742]FLGMESC[57.0215]GIHETTFNSIMK	28	3	16C(57.0215), 9C(469.2742)	sp|P0CG38|POTEI_HUMAN	P0CG38	POTEI_HUMAN	POTEI	POTE ankyrin domain family member I	POTEE, POTEF, POTEJ	sp|A5A3E0|POTEF_HUMAN, sp|P0CG39|POTEJ_HUMAN, sp|Q6S8J3|POTEE_HUMAN	0	0	0	0	0	0	0	0	0	0	0	0	2	0	0	0	0	0	0	0	0	0	0	0	0	0	0	0	0	0	80748752	0	0	0	0	0
CPEALFQPCFLGMESCGIHETTFNSIMK	CPEALFQPC[469.2742]FLGM[15.9949]ESCGIHETTFNSIMK	28	3	13M(15.9949), 9C(469.2742)	sp|P0CG38|POTEI_HUMAN	P0CG38	POTEI_HUMAN	POTEI	POTE ankyrin domain family member I	POTEE, POTEF, POTEJ	sp|A5A3E0|POTEF_HUMAN, sp|P0CG39|POTEJ_HUMAN, sp|Q6S8J3|POTEE_HUMAN	0	0	0	0	0	0	0	0	0	0	0	0	1	0	3	0	0	0	0	0	0	0	0	0	0	0	0	0	0	0	18594820	0	45031288	0	0	0
CPEALFQPCFLGMESCGIHETTFNSIMK	CPEALFQPC[57.0215]FLGMESC[469.2742]GIHETTFNSIMK	28	3	16C(469.2742), 9C(57.0215)	sp|P0CG38|POTEI_HUMAN	P0CG38	POTEI_HUMAN	POTEI	POTE ankyrin domain family member I	POTEE, POTEF, POTEJ	sp|A5A3E0|POTEF_HUMAN, sp|P0CG39|POTEJ_HUMAN, sp|Q6S8J3|POTEE_HUMAN	0	0	0	0	0	0	0	0	0	0	1	0	0	0	0	0	0	0	0	0	0	0	0	0	0	0	0	0	54515280	0	0	0	0	0	0	0
CPFTGNVSIR	CPFTGNVSIR	10	2		sp|P62280|RS11_HUMAN	P62280	RS11_HUMAN	RPS11	40S ribosomal protein S11			0	0	0	0	0	0	0	1	1	0	0	0	1	1	0	1	0	0	0	0	0	0	0	0	0	26594772	4764531	0	0	0	64676660	70114520	0	13004389	0	0
CVLHLLTYFQDER	CVLHLLTYFQDER	13	2		sp|Q5SRE5|NU188_HUMAN	Q5SRE5	NU188_HUMAN	NUP188	Nucleoporin NUP188 homolog			0	0	0	0	0	0	0	0	0	0	0	0	1	0	0	0	0	0	0	0	0	0	0	0	0	0	0	0	0	0	25417496	0	0	0	0	0
CAAALMASR	C[463.2366]AAALMASR	9	2	1C(463.2366)	sp|Q15345|LRC41_HUMAN	Q15345	LRC41_HUMAN	LRRC41	Leucine-rich repeat-containing protein 41			1	0	2	0	0	1	0	1	0	1	0	2	2	0	2	0	1	0	75116528	0	113677528	0	0	10382672	0	23891056	0	75535488	0	65264900	113930536	0	123750368	0	31917930	0
CAADLGLNK	C[463.2366]AADLGLNK	9	2	1C(463.2366)	sp|P49773|HINT1_HUMAN	P49773	HINT1_HUMAN	HINT1	Histidine triad nucleotide-binding protein 1			1	0	2	0	0	0	0	1	0	1	0	2	1	1	1	1	2	1	144098784	0	138162976	0	0	0	0	30193094	0	135637232	0	83742248	167217808	28522104	205347792	22808214	36637252	4597596
CAAEPGDPR	C[463.2366]AAEPGDPR	9	2	1C(463.2366)	sp|Q96L58|B3GT6_HUMAN	Q96L58	B3GT6_HUMAN	B3GALT6	Beta-1,3-galactosyltransferase 6			0	0	1	0	0	0	0	0	0	0	0	1	0	0	2	0	1	0	0	0	32647192	0	0	0	0	0	0	0	0	24654646	0	0	58580268	0	0	0
CAAGLAELAAR	C[463.2366]AAGLAELAAR	11	2	1C(463.2366)	sp|Q13098|CSN1_HUMAN	Q13098	CSN1_HUMAN	GPS1	COP9 signalosome complex subunit 1			1	0	2	0	2	1	0	1	0	1	0	0	1	0	2	0	1	0	114215232	0	153364128	0	16629347	7886486	0	20441132	0	50690516	0	0	104785368	0	143089312	0	62104832	0
CAAMLVYGTR	C[463.2366]AAMLVYGTR	10	2	1C(463.2366)	sp|Q10570|CPSF1_HUMAN	Q10570	CPSF1_HUMAN	CPSF1	Cleavage and polyadenylation specificity factor subunit 1			0	0	1	0	0	0	0	0	0	0	0	0	0	0	0	0	0	0	0	0	122981488	0	0	0	0	0	0	0	0	0	0	0	0	0	0	0
CAAPGGVR	C[463.2366]AAPGGVR	8	2	1C(463.2366)	sp|Q9C0C2|TB182_HUMAN	Q9C0C2	TB182_HUMAN	TNKS1BP1	182 kDa tankyrase-1-binding protein			2	0	1	0	1	0	0	1	0	1	0	1	2	0	2	0	0	0	102118800	0	117873320	0	23134386	0	0	56454616	0	200991792	0	144101504	226883712	0	245572704	0	0	0
CAAPQIR	C[463.2366]AAPQIR	7	2	1C(463.2366)	sp|Q13415|ORC1_HUMAN	Q13415	ORC1_HUMAN	ORC1	Origin recognition complex subunit 1			0	0	0	0	0	0	0	0	0	0	0	0	0	0	0	0	1	0	0	0	0	0	0	0	0	0	0	0	0	0	0	0	0	0	28015272	0
CAAPRPPSSSPEQR	C[463.2366]AAPRPPSSSPEQR	14	3	1C(463.2366)	sp|Q5H9R7|PP6R3_HUMAN	Q5H9R7	PP6R3_HUMAN	PPP6R3	Serine/threonine-protein phosphatase 6 regulatory subunit 3			0	0	0	0	0	0	0	0	0	0	0	0	0	0	1	0	0	0	0	0	0	0	0	0	0	0	0	0	0	0	0	0	387994720	0	0	0
CAAQTLEK	C[463.2366]AAQTLEK	8	2	1C(463.2366)	sp|O75152|ZC11A_HUMAN	O75152	ZC11A_HUMAN	ZC3H11A	Zinc finger CCCH domain-containing protein 11A			0	0	1	0	0	0	0	1	0	1	0	1	0	0	1	0	1	1	0	0	106227720	0	0	0	0	40801876	0	86900744	0	98704672	0	0	199560144	0	56069676	13986960
CAAQTLEKR	C[463.2366]AAQTLEKR	9	2,3	1C(463.2366)	sp|O75152|ZC11A_HUMAN	O75152	ZC11A_HUMAN	ZC3H11A	Zinc finger CCCH domain-containing protein 11A			2	0	2	0	2	1	0	1	0	1	0	2	2	0	3	0	2	0	117578624	0	117317488	0	20682452	11710929	0	29740042	0	122254304	0	102381744	242113008	0	281150688	0	56717048	0
CAARDPEDRIPSPLGYAAIPIK	C[463.2366]AARDPEDRIPSPLGYAAIPIK	22	3,4	1C(463.2366)	sp|Q9Y3A4|RRP7A_HUMAN	Q9Y3A4	RRP7A_HUMAN	RRP7A	Ribosomal RNA-processing protein 7 homolog A			0	0	2	0	0	0	0	0	0	0	0	0	0	0	0	0	1	0	0	0	140396912	0	0	0	0	0	0	0	0	0	0	0	0	0	37942184	0
CAASAAEESGAGKK	C[463.2366]AASAAEESGAGKK	14	3	1C(463.2366)	sp|Q15464|SHB_HUMAN	Q15464	SHB_HUMAN	SHB	SH2 domain-containing adapter protein B			0	0	0	0	0	0	0	1	0	0	0	0	0	0	0	0	0	0	0	0	0	0	0	0	0	2.2052e+06	0	0	0	0	0	0	0	0	0	0
CAAVDVEPPSK	C[463.2366]AAVDVEPPSK	11	2	1C(463.2366)	sp|Q15020|SART3_HUMAN	Q15020	SART3_HUMAN	SART3	Squamous cell carcinoma antigen recognized by T-cells 3			1	0	1	0	1	1	0	1	1	2	0	1	1	0	1	0	2	1	169878912	0	153699872	0	30273662	10205966	0	68559584	18740392	117616968	0	161552000	215698960	0	355870464	0	89323000	12537012
CAAVDVEPPSKQK	C[463.2366]AAVDVEPPSKQK	13	3	1C(463.2366)	sp|Q15020|SART3_HUMAN	Q15020	SART3_HUMAN	SART3	Squamous cell carcinoma antigen recognized by T-cells 3			1	0	0	0	0	0	0	0	0	0	0	0	0	0	0	0	0	0	58903644	0	0	0	0	0	0	0	0	0	0	0	0	0	0	0	0	0
CACASHVAK	C[463.2366]AC[57.0215]ASHVAK	9	3	1C(463.2366), 3C(57.0215)	sp|Q16643|DREB_HUMAN	Q16643	DREB_HUMAN	DBN1	Drebrin			0	0	0	0	0	0	0	1	0	0	0	0	1	0	1	0	0	0	0	0	0	0	0	0	0	55732340	0	0	0	0	251746112	0	418647168	0	0	0
CADPDLNAVLYTNR	C[463.2366]ADPDLNAVLYTNR	14	2	1C(463.2366)	sp|O95801|TTC4_HUMAN	O95801	TTC4_HUMAN	TTC4	Tetratricopeptide repeat protein 4			0	1	0	0	0	0	0	0	0	0	0	1	0	0	0	0	0	0	0	184503872	0	0	0	0	0	0	0	0	0	4.06536e+06	0	0	0	0	0	0
CADPGLMPLPDTATGLDWTHLVDAAR	C[463.2366]ADPGLMPLPDTATGLDWTHLVDAAR	26	3	1C(463.2366)	sp|Q9P2F8|SI1L2_HUMAN	Q9P2F8	SI1L2_HUMAN	SIPA1L2	Signal-induced proliferation-associated 1-like protein 2			0	0	1	0	0	0	0	0	0	0	0	1	0	0	0	0	0	0	0	0	6896166	0	0	0	0	0	0	0	0	15325924	0	0	0	0	0	0
CADQRPESSLLNLISYR	C[463.2366]ADQRPESSLLNLISYR	17	3	1C(463.2366)	sp|P49815|TSC2_HUMAN	P49815	TSC2_HUMAN	TSC2	Tuberin			0	0	1	0	0	0	0	0	0	0	0	1	0	0	1	0	0	0	0	0	66032140	0	0	0	0	0	0	0	0	68931176	0	0	96278760	0	0	0
CADQSNLK	C[463.2366]ADQSNLK	8	2	1C(463.2366)	sp|Q9Y462|ZN711_HUMAN	Q9Y462	ZN711_HUMAN	ZNF711	Zinc finger protein 711			0	0	0	0	0	0	0	0	0	0	0	0	0	0	0	0	1	0	0	0	0	0	0	0	0	0	0	0	0	0	0	0	0	0	84548560	0
CADVTLEGQVYPGK	C[463.2366]ADVTLEGQVYPGK	14	2	1C(463.2366)	sp|Q14696|MESD_HUMAN	Q14696	MESD_HUMAN	MESD	LRP chaperone MESD			1	0	1	0	1	0	0	0	0	0	0	1	1	0	1	0	1	0	50194084	0	90022952	0	13686300	0	0	0	0	0	0	73308264	101970664	0	159227392	0	44978748	0
CADYVVTGAWSAK	C[463.2366]ADYVVTGAWSAK	13	2	1C(463.2366)	sp|Q9Y617|SERC_HUMAN	Q9Y617	SERC_HUMAN	PSAT1	Phosphoserine aminotransferase			2	0	2	0	1	1	0	1	0	1	0	0	2	0	2	0	1	2	67969400	0	148363952	0	19793372	7.35138e+06	0	27293556	0	81075584	0	0	148380384	0	196976512	0	64796848	8049718
CAEALAPLLSSLNVADR	C[463.2366]AEALAPLLSSLNVADR	17	2	1C(463.2366)	sp|Q8NB46|ANR52_HUMAN	Q8NB46	ANR52_HUMAN	ANKRD52	Serine/threonine-protein phosphatase 6 regulatory ankyrin repeat subunit C			0	0	0	0	0	0	0	0	0	0	0	0	0	0	1	0	0	0	0	0	0	0	0	0	0	0	0	0	0	0	0	0	18246524	0	0	0
CAEALQLPVVSQEWVIQCLIVGER	C[463.2366]AEALQLPVVSQEWVIQC[57.0215]LIVGER	24	3	18C(57.0215), 1C(463.2366)	sp|Q12888|TP53B_HUMAN	Q12888	TP53B_HUMAN	TP53BP1	TP53-binding protein 1			0	0	0	0	0	0	0	0	0	0	0	0	1	0	1	0	1	0	0	0	0	0	0	0	0	0	0	0	0	0	33323338	0	32987440	0	19666698	0
CAEALVPLLSNVNVSDR	C[463.2366]AEALVPLLSNVNVSDR	17	2	1C(463.2366)	sp|O15084|ANR28_HUMAN	O15084	ANR28_HUMAN	ANKRD28	Serine/threonine-protein phosphatase 6 regulatory ankyrin repeat subunit A			0	0	1	0	0	0	0	0	0	0	0	0	0	0	0	0	0	0	0	0	1.7176e+06	0	0	0	0	0	0	0	0	0	0	0	0	0	0	0
CAEGYALYAQALTDQQQFGK	C[463.2366]AEGYALYAQALTDQQQFGK	20	2,3	1C(463.2366)	sp|O94826|TOM70_HUMAN	O94826	TOM70_HUMAN	TOMM70	Mitochondrial import receptor subunit TOM70			3	0	2	0	2	0	0	2	0	2	0	2	2	0	3	0	3	0	118568256	0	161952192	0	28171628	0	0	54128704	0	77337632	0	114658824	235490704	0	365710720	0	142766208	0
CAEGYALYAQALTDQQQFGKADEMYDK	C[463.2366]AEGYALYAQALTDQQQFGKADEMYDK	27	3	1C(463.2366)	sp|O94826|TOM70_HUMAN	O94826	TOM70_HUMAN	TOMM70	Mitochondrial import receptor subunit TOM70			1	0	1	0	0	0	0	0	0	0	0	1	1	0	2	0	0	0	49302960	0	53801744	0	0	0	0	0	0	0	0	29559616	64512068	0	84143024	0	0	0
CAEIDREMISSLGVSK	C[463.2366]AEIDREMISSLGVSK	16	2,3	1C(463.2366)	sp|Q92878|RAD50_HUMAN	Q92878	RAD50_HUMAN	RAD50	DNA repair protein RAD50			1	1	2	1	2	1	0	2	1	2	1	4	2	0	3	1	2	1	406135136	45238892	635696000	35207092	124435136	37318300	0	131366864	27097432	303326208	105074800	392468768	375925504	0	678010560	40408772	239021568	320048448
CAEIFAR	C[463.2366]AEIFAR	7	2	1C(463.2366)	sp|Q9NSD9|SYFB_HUMAN	Q9NSD9	SYFB_HUMAN	FARSB	Phenylalanine--tRNA ligase beta subunit			1	0	2	1	1	0	0	1	0	1	0	1	1	0	1	0	1	0	60109620	0	144914224	10208547	24699978	0	0	23915286	0	69954576	0	92306136	71275376	0	164642336	0	46745772	0
CAESLQPVAAAVEER	C[463.2366]AESLQPVAAAVEER	15	2	1C(463.2366)	sp|Q8NFC6|BD1L1_HUMAN	Q8NFC6	BD1L1_HUMAN	BOD1L1	Biorientation of chromosomes in cell division protein 1-like 1			1	0	1	0	1	1	0	1	1	4	0	1	2	0	2	0	2	0	43061688	0	84594416	0	16193955	4794330	0	28222240	9876568	128978408	0	70468704	87284760	0	122401400	0	35963784	0
CAEVVSGK	C[463.2366]AEVVSGK	8	2	1C(463.2366)	sp|Q9NSE4|SYIM_HUMAN	Q9NSE4	SYIM_HUMAN	IARS2	Isoleucine--tRNA ligase, mitochondrial			0	0	0	0	0	0	0	0	0	0	0	1	0	0	0	0	0	0	0	0	0	0	0	0	0	0	0	0	0	64010060	0	0	0	0	0	0
CAFISQASATMHLPATIGDYTDFYSSR	C[463.2366]AFISQASATMHLPATIGDYTDFYSSR	27	3	1C(463.2366)	sp|P16930|FAAA_HUMAN	P16930	FAAA_HUMAN	FAH	Fumarylacetoacetase			0	0	1	0	0	0	0	0	0	0	0	0	0	0	0	0	0	0	0	0	27133450	0	0	0	0	0	0	0	0	0	0	0	0	0	0	0
CAFWGNVEVGR	C[463.2366]AFWGNVEVGR	11	2	1C(463.2366)	sp|P22570|ADRO_HUMAN	P22570	ADRO_HUMAN	FDXR	NADPH:adrenodoxin oxidoreductase, mitochondrial			0	0	1	0	0	0	0	0	0	0	0	0	0	0	0	0	0	0	0	0	21360434	0	0	0	0	0	0	0	0	0	0	0	0	0	0	0
CAGIDVR	C[463.2366]AGIDVR	7	2	1C(463.2366)	sp|P50579|MAP2_HUMAN	P50579	MAP2_HUMAN	METAP2	Methionine aminopeptidase 2			1	0	0	0	0	0	0	0	0	0	0	1	0	0	2	0	0	0	61678256	0	0	0	0	0	0	0	0	0	0	106384400	0	0	203671472	0	0	0
CAGNEDIITLR	C[463.2366]AGNEDIITLR	11	2	1C(463.2366)	sp|P12004|PCNA_HUMAN	P12004	PCNA_HUMAN	PCNA	Proliferating cell nuclear antigen			3	1	4	3	3	2	1	1	2	1	2	3	2	1	1	2	3	3	484904064	121386072	1274759680	91135968	167491744	63615104	42679136	214382384	41191368	832514820	68089496	825504580	1300574590	110307432	1400221440	81900656	443468576	53007124
CAGNEDIITLRAEDNADTLALVFEAPNQEK	C[463.2366]AGNEDIITLRAEDNADTLALVFEAPNQEK	30	3	1C(463.2366)	sp|P12004|PCNA_HUMAN	P12004	PCNA_HUMAN	PCNA	Proliferating cell nuclear antigen			3	0	1	0	0	0	0	0	0	1	0	1	0	0	1	0	0	0	23364886	0	36324540	0	0	0	0	0	0	39170176	0	24488986	0	0	51861376	0	0	0
CAGPTPEAELQALAR	C[463.2366]AGPTPEAELQALAR	15	2,3	1C(463.2366)	sp|Q15050|RRS1_HUMAN	Q15050	RRS1_HUMAN	RRS1	Ribosome biogenesis regulatory protein homolog			2	2	3	3	1	3	0	2	1	3	0	0	4	2	3	1	5	2	1202794370	164312576	1873800320	126509272	25625366	109981016	0	516462336	87276160	1328857860	0	0	2248822270	255808720	2938530300	208518160	927913020	119161032
CAIKVEQSAER	C[463.2366]AIKVEQSAER	11	2,3	1C(463.2366)	sp|P63010|AP2B1_HUMAN	P63010	AP2B1_HUMAN	AP2B1	AP-2 complex subunit beta	AP1B1	sp|Q10567|AP1B1_HUMAN	0	0	0	0	0	0	0	0	0	1	0	0	0	0	1	0	0	0	0	0	0	0	0	0	0	0	0	20211652	0	0	0	0	81688864	0	0	0
CAILTVLTAQDVSIFPNVHSDDSQVK	C[463.2366]AILTVLTAQDVSIFPNVHSDDSQVK	26	3	1C(463.2366)	sp|Q9H6R7|WDCP_HUMAN	Q9H6R7	WDCP_HUMAN	WDCP	WD repeat and coiled-coil-containing protein			1	0	2	0	1	0	0	0	0	0	0	1	2	0	1	0	1	0	18419456	0	50352736	0	10046930	0	0	0	0	0	0	38518712	60478456	0	65274660	0	23912874	0
CALDFFR	C[463.2366]ALDFFR	7	2	1C(463.2366)	sp|P51970|NDUA8_HUMAN	P51970	NDUA8_HUMAN	NDUFA8	NADH dehydrogenase [ubiquinone] 1 alpha subcomplex subunit 8			1	0	1	0	1	0	0	1	0	1	0	1	1	0	1	0	1	0	60906100	0	131612984	0	24170404	0	0	33553176	0	66064064	0	115732160	122573792	0	197299712	0	27278074	0
CALFEKPR	C[463.2366]ALFEKPR	8	3	1C(463.2366)	sp|Q9Y4I1|MYO5A_HUMAN	Q9Y4I1	MYO5A_HUMAN	MYO5A	Unconventional myosin-Va			1	0	1	0	1	0	0	1	0	0	0	1	0	0	1	0	0	0	45218880	0	52000420	0	7364342	0	0	18008314	0	0	0	31226608	0	0	81950232	0	0	0
CALGVFR	C[463.2366]ALGVFR	7	2	1C(463.2366)	sp|Q13200|PSMD2_HUMAN	Q13200	PSMD2_HUMAN	PSMD2	26S proteasome non-ATPase regulatory subunit 2			1	0	2	0	1	1	0	1	1	1	0	1	1	0	1	1	1	0	208698800	0	200279504	0	34676936	11896801	0	35594864	7483920	77969736	0	109182792	163235200	0	200327984	11578548	52391344	0
CALGWDHQEK	C[463.2366]ALGWDHQEK	10	2,3	1C(463.2366)	sp|Q14247|SRC8_HUMAN	Q14247	SRC8_HUMAN	CTTN	Src substrate cortactin			3	1	5	1	3	2	1	3	2	2	1	3	5	1	4	3	3	3	793790590	95592936	1144717570	96529024	193642464	77772824	29383698	306351680	42374720	699482620	31079194	921449600	1382662140	52430668	1523841020	111868880	438715520	51392860
CALLAAQANK	C[463.2366]ALLAAQANK	10	2	1C(463.2366)	sp|Q9P2R3|ANFY1_HUMAN	Q9P2R3	ANFY1_HUMAN	ANKFY1	Rabankyrin-5			0	0	1	0	1	0	0	0	0	0	0	0	0	0	1	0	1	0	0	0	43575284	0	6961068	0	0	0	0	0	0	0	0	0	63110580	0	22448790	0
CALLASEVPQLALQLLQDPESYVR	C[463.2366]ALLASEVPQLALQLLQDPESYVR	24	2,3	1C(463.2366)	sp|Q6PJG6|BRAT1_HUMAN	Q6PJG6	BRAT1_HUMAN	BRAT1	BRCA1-associated ATM activator 1			0	0	4	0	0	0	0	0	0	1	0	0	3	1	3	0	3	0	0	0	38098792	0	0	0	0	0	0	25461802	0	0	99743584	20001522	26578252	0	23651036	0
CALMEALVLISNQFK	C[463.2366]ALMEALVLISNQFK	15	2,3	1C(463.2366)	sp|Q9HAV4|XPO5_HUMAN	Q9HAV4	XPO5_HUMAN	XPO5	Exportin-5			0	0	0	0	0	0	0	1	0	0	0	0	2	1	0	0	2	0	0	0	0	0	0	0	0	17635756	0	0	0	0	82675928	7946596	0	0	57431692	0
CALMEALVLISNQFK	C[463.2366]ALM[15.9949]EALVLISNQFK	15	2	1C(463.2366), 4M(15.9949)	sp|Q9HAV4|XPO5_HUMAN	Q9HAV4	XPO5_HUMAN	XPO5	Exportin-5			0	0	0	0	0	0	0	0	0	0	0	0	0	0	1	0	0	0	0	0	0	0	0	0	0	0	0	0	0	0	0	0	7379288	0	0	0
CALNWTDIPVAMEHQPPYIIAVLPR	C[463.2366]ALNWTDIPVAMEHQPPYIIAVLPR	25	3	1C(463.2366)	sp|Q96JC1|VPS39_HUMAN	Q96JC1	VPS39_HUMAN	VPS39	Vam6/Vps39-like protein			0	0	0	0	0	0	0	0	0	0	0	0	0	0	1	0	0	0	0	0	0	0	0	0	0	0	0	0	0	0	0	0	52943764	0	0	0
CALSSPSLAFTPPIK	C[463.2366]ALSSPSLAFTPPIK	15	2,3	1C(463.2366)	sp|Q8NFH5|NUP35_HUMAN	Q8NFH5	NUP35_HUMAN	NUP35	Nucleoporin NUP35			1	1	1	1	2	1	1	2	1	2	0	2	2	2	3	1	2	1	474743776	43352360	621675780	36583600	96216800	32545838	14671568	144492080	18498112	413167680	0	407697696	863361920	48966432	924225920	47331252	228447040	25551038
CAMLEYTTGSR	C[463.2366]AMLEYTTGSR	11	2	1C(463.2366)	sp|Q12789|TF3C1_HUMAN	Q12789	TF3C1_HUMAN	GTF3C1	General transcription factor 3C polypeptide 1			0	0	2	0	1	0	0	1	0	1	0	1	1	0	1	0	1	0	0	0	164670112	0	14916452	0	0	16928858	0	67499808	0	53628212	126736024	0	191364928	0	39226192	0
CAMLQFSEFHEK	C[463.2366]AMLQFSEFHEK	12	3	1C(463.2366)	sp|Q9NR09|BIRC6_HUMAN	Q9NR09	BIRC6_HUMAN	BIRC6	Baculoviral IAP repeat-containing protein 6			0	0	1	0	0	0	0	0	0	0	0	0	0	0	1	0	1	0	0	0	24020458	0	0	0	0	0	0	0	0	0	0	0	27858784	0	9086792	0
CAMPSFR	C[463.2366]AMPSFR	7	2	1C(463.2366)	sp|Q7Z5K2|WAPL_HUMAN	Q7Z5K2	WAPL_HUMAN	WAPL	Wings apart-like protein homolog			0	0	1	0	0	0	0	0	0	0	0	0	0	0	0	0	0	0	0	0	40165032	0	0	0	0	0	0	0	0	0	0	0	0	0	0	0
CAMTALSSK	C[463.2366]AMTALSSK	9	2	1C(463.2366)	sp|Q99832|TCPH_HUMAN	Q99832	TCPH_HUMAN	CCT7	T-complex protein 1 subunit eta			2	1	2	1	2	1	0	2	1	1	0	1	2	1	2	1	2	1	237884624	39963560	417458304	29523802	59191632	27391248	0	109406200	18446916	162452128	0	251185744	345934720	43011464	435059584	47476944	136348320	25275862
CANLFEALVGTLK	C[463.2366]ANLFEALVGTLK	13	2	1C(463.2366)	sp|Q9P1F3|ABRAL_HUMAN	Q9P1F3	ABRAL_HUMAN	ABRACL	Costars family protein ABRACL			1	1	2	1	1	0	0	1	0	2	1	1	2	1	0	1	1	0	161215616	19802990	214958512	8374028	25101704	0	0	32278950	0	211189072	14288061	183737648	445695840	14947259	0	12568227	63481140	0
CANVNNSSTTSQR	C[463.2366]ANVNNSSTTSQR	13	2	1C(463.2366)	sp|Q5VZ89|DEN4C_HUMAN	Q5VZ89	DEN4C_HUMAN	DENND4C	DENN domain-containing protein 4C			0	0	0	0	0	0	0	0	0	0	0	0	0	0	0	0	0	1	0	0	0	0	0	0	0	0	0	0	0	0	0	0	0	0	0	1.60533e+06
CAPAPPPPPPPPTSGPIGGLR	C[463.2366]APAPPPPPPPPTSGPIGGLR	21	2	1C(463.2366)	sp|Q12830|BPTF_HUMAN	Q12830	BPTF_HUMAN	BPTF	Nucleosome-remodeling factor subunit BPTF			0	0	0	0	0	0	0	0	0	0	0	0	0	0	1	0	0	0	0	0	0	0	0	0	0	0	0	0	0	0	0	0	68226128	0	0	0
CAPASSSVPAEAELAGEGISVNTGPK	C[463.2366]APASSSVPAEAELAGEGISVNTGPK	26	2,3	1C(463.2366)	sp|Q13371|PHLP_HUMAN	Q13371	PHLP_HUMAN	PDCL	Phosducin-like protein			0	0	0	0	0	0	0	1	0	0	0	1	0	1	2	0	1	0	0	0	0	0	0	0	0	54137040	0	0	0	56409104	0	10948630	104363376	0	37812368	0
CAPGVVGPAEADIDFDIIRNDNDTFTVK	C[463.2366]APGVVGPAEADIDFDIIRNDNDTFTVK	28	3	1C(463.2366)	sp|P21333|FLNA_HUMAN	P21333	FLNA_HUMAN	FLNA	Filamin-A			0	0	0	0	0	0	0	0	0	0	0	1	1	0	1	0	0	0	0	0	0	0	0	0	0	0	0	0	0	57206828	77795552	0	63404608	0	0	0
CAPLSAPTSAAASPLSAAAATAASFSAAAASPQK	C[463.2366]APLSAPTSAAASPLSAAAATAASFSAAAASPQK	34	3	1C(463.2366)	sp|Q53H80|AKIR2_HUMAN	Q53H80	AKIR2_HUMAN	AKIRIN2	Akirin-2			0	0	0	0	0	0	0	0	0	0	0	1	0	0	0	0	0	0	0	0	0	0	0	0	0	0	0	0	0	11084542	0	0	0	0	0	0
CAPMSDLTDLK	C[463.2366]APMSDLTDLK	11	2	1C(463.2366)	sp|P46013|KI67_HUMAN	P46013	KI67_HUMAN	MKI67	Proliferation marker protein Ki-67			1	0	1	0	1	1	0	0	0	1	0	2	2	0	1	1	2	0	182245056	0	316461792	0	53315172	15098145	0	0	0	189399472	0	314933952	269584128	0	445770592	25653986	123047072	0
CAPSAGSPAAAVGR	C[463.2366]APSAGSPAAAVGR	14	2	1C(463.2366)	sp|Q7L2J0|MEPCE_HUMAN	Q7L2J0	MEPCE_HUMAN	MEPCE	7SK snRNA methylphosphate capping enzyme			1	0	2	0	0	0	0	1	0	1	0	1	1	0	1	0	1	0	169551760	0	131169624	0	0	0	0	32921950	0	65266316	0	69377616	151810752	0	210020400	0	67213384	0
CAQAAEVAATVPGAGVGNVGLRPPMVPR	C[463.2366]AQAAEVAATVPGAGVGNVGLRPPMVPR	28	3	1C(463.2366)	sp|Q7L5N7|PCAT2_HUMAN	Q7L5N7	PCAT2_HUMAN	LPCAT2	Lysophosphatidylcholine acyltransferase 2			1	0	1	0	1	0	0	1	0	1	0	1	1	0	1	0	1	0	66450892	0	118607064	0	11996092	0	0	25734458	0	95686616	0	90457432	123597864	0	207366848	0	57265776	0
CAQDYLAR	C[463.2366]AQDYLAR	8	2	1C(463.2366)	sp|O75410|TACC1_HUMAN	O75410	TACC1_HUMAN	TACC1	Transforming acidic coiled-coil-containing protein 1			1	0	1	0	0	0	0	0	0	0	0	0	1	0	1	0	1	0	29698110	0	49182880	0	0	0	0	0	0	0	0	0	70820680	0	78625120	0	10254309	0
CAQELLLANNWVGAQEALQLHESLQGQR	C[463.2366]AQELLLANNWVGAQEALQLHESLQGQR	28	3	1C(463.2366)	sp|Q8TEQ6|GEMI5_HUMAN	Q8TEQ6	GEMI5_HUMAN	GEMIN5	Gem-associated protein 5			1	0	1	0	0	0	0	1	0	0	0	1	1	0	1	0	1	0	21644600	0	54471968	0	0	0	0	7.68406e+06	0	0	0	22299416	74323456	0	61934676	0	28789402	0
CAQIEAK	C[463.2366]AQIEAK	7	2	1C(463.2366)	sp|P55209|NP1L1_HUMAN	P55209	NP1L1_HUMAN	NAP1L1	Nucleosome assembly protein 1-like 1			1	0	0	0	0	0	1	0	1	0	0	0	3	0	0	0	1	2	329362880	0	0	0	0	0	31044298	0	43991204	0	0	0	492947968	0	0	0	161852096	31775402
CAQNQNKT	C[463.2366]AQNQNKT	8	2	1C(463.2366)	sp|Q5TC12|ATPF1_HUMAN	Q5TC12	ATPF1_HUMAN	ATPAF1	ATP synthase mitochondrial F1 complex assembly factor 1			0	0	0	0	0	0	0	1	1	1	0	1	1	0	1	0	1	0	0	0	0	0	0	0	0	64142348	15003236	122658720	0	204982976	200787072	0	418081280	0	103543480	0
CAQNVQLYGTPKPCQYCNIIAAFIGNK	C[463.2366]AQNVQLYGTPKPC[57.0215]QYC[57.0215]NIIAAFIGNK	27	3	14C(57.0215), 17C(57.0215), 1C(463.2366)	sp|Q8TAV0|FA76A_HUMAN	Q8TAV0	FA76A_HUMAN	FAM76A	Protein FAM76A			0	0	1	0	0	0	0	0	0	0	0	0	0	0	0	0	0	0	0	0	27742816	0	0	0	0	0	0	0	0	0	0	0	0	0	0	0
CAQPLIR	C[463.2366]AQPLIR	7	2	1C(463.2366)	sp|Q9Y4A5|TRRAP_HUMAN	Q9Y4A5	TRRAP_HUMAN	TRRAP	Transformation/transcription domain-associated protein			0	0	1	0	0	0	0	0	0	0	0	1	0	0	1	0	0	0	0	0	44218288	0	0	0	0	0	0	0	0	30051108	0	0	86627464	0	0	0
CAQYWPQKEEK	C[463.2366]AQYWPQKEEK	11	2,3	1C(463.2366)	sp|P18031|PTN1_HUMAN	P18031	PTN1_HUMAN	PTPN1	Tyrosine-protein phosphatase non-receptor type 1			1	0	2	0	1	0	0	1	0	0	0	1	0	0	2	0	2	0	54716180	0	140639568	0	18149094	0	0	39947500	0	0	0	38603588	0	0	262294464	0	90875672	0
CASAFPAAPAFYPR	C[463.2366]ASAFPAAPAFYPR	14	2	1C(463.2366)	sp|P52952|NKX25_HUMAN	P52952	NKX25_HUMAN	NKX2-5	Homeobox protein Nkx-2.5			1	0	2	0	1	1	0	2	0	0	0	1	1	0	2	0	2	0	253470000	0	208649776	0	20630544	13187841	0	166441104	0	0	0	462290816	144103376	0	584055420	0	164640640	0
CASAGVSSGAGSGPVVNAELEVK	C[463.2366]ASAGVSSGAGSGPVVNAELEVK	23	3	1C(463.2366)	sp|Q8ND83|SLAI1_HUMAN	Q8ND83	SLAI1_HUMAN	SLAIN1	SLAIN motif-containing protein 1			0	0	0	0	0	0	0	0	0	0	0	1	0	0	0	0	0	0	0	0	0	0	0	0	0	0	0	0	0	9575402	0	0	0	0	0	0
CASCPYLGMPAFKPGEK	C[463.2366]ASC[463.2366]PYLGMPAFKPGEK	17	3	1C(463.2366), 4C(463.2366)	sp|Q6FI81|CPIN1_HUMAN	Q6FI81	CPIN1_HUMAN	CIAPIN1	Anamorsin			1	0	0	0	0	0	0	1	0	0	0	1	1	0	1	0	1	0	69770992	0	0	0	0	0	0	9613088	0	0	0	28995394	52365964	0	103775576	0	17589832	0
CASCPYLGMPAFKPGEK	C[463.2366]ASC[57.0215]PYLGMPAFKPGEK	17	3	1C(463.2366), 4C(57.0215)	sp|Q6FI81|CPIN1_HUMAN	Q6FI81	CPIN1_HUMAN	CIAPIN1	Anamorsin			0	0	1	0	0	0	0	0	0	0	0	0	0	0	2	0	0	0	0	0	71455968	0	0	0	0	0	0	0	0	0	0	0	186857248	0	0	0
CASEIHMTLQPTAGGTSK	C[463.2366]ASEIHMTLQPTAGGTSK	18	3	1C(463.2366)	sp|Q8WXH0|SYNE2_HUMAN	Q8WXH0	SYNE2_HUMAN	SYNE2	Nesprin-2			0	0	1	0	0	0	0	0	0	0	0	0	0	0	0	0	1	0	0	0	49631252	0	0	0	0	0	0	0	0	0	0	0	0	0	13733468	0
CASLEEILSQR	C[463.2366]ASLEEILSQR	11	2	1C(463.2366)	sp|Q53GL0|PKHO1_HUMAN	Q53GL0	PKHO1_HUMAN	PLEKHO1	Pleckstrin homology domain-containing family O member 1			0	0	0	0	0	0	0	0	0	0	0	0	0	0	1	0	0	0	0	0	0	0	0	0	0	0	0	0	0	0	0	0	36181908	0	0	0
CASQAGMTAYGTR	C[463.2366]ASQAGMTAYGTR	13	2	1C(463.2366)	sp|Q15417|CNN3_HUMAN	Q15417	CNN3_HUMAN	CNN3	Calponin-3			1	1	2	2	1	2	2	2	1	2	1	2	1	1	2	2	1	2	533332320	69927904	809159620	62892332	105532800	43971344	40201768	217288112	30543142	480459264	39412696	507576608	794567870	61978828	1231674620	57473452	384537760	43292276
CASQAGMTAYGTRR	C[463.2366]ASQAGMTAYGTRR	14	2,3	1C(463.2366)	sp|Q15417|CNN3_HUMAN	Q15417	CNN3_HUMAN	CNN3	Calponin-3			1	0	2	0	0	0	0	1	0	1	0	2	1	0	2	0	1	0	297608576	0	208923920	0	0	0	0	96874760	0	326824352	0	341581184	250800240	0	617115010	0	101846040	0
CASQAGMTAYGTR	C[463.2366]ASQAGM[15.9949]TAYGTR	13	2	1C(463.2366), 7M(15.9949)	sp|Q15417|CNN3_HUMAN	Q15417	CNN3_HUMAN	CNN3	Calponin-3			0	0	2	0	0	0	0	0	1	0	0	2	0	0	1	0	2	0	0	0	37004072	0	0	0	0	0	19023706	0	0	89068808	0	0	108665080	0	38994668	0
CASQSGMTAYGTR	C[463.2366]ASQSGMTAYGTR	13	2	1C(463.2366)	sp|Q99439|CNN2_HUMAN	Q99439	CNN2_HUMAN	CNN2	Calponin-2			1	0	0	0	0	0	0	0	0	1	0	0	1	0	2	0	0	0	35364076	0	0	0	0	0	0	0	0	51495956	0	0	2712015870	0	2820060420	0	0	0
CASQVGMTAPGTR	C[463.2366]ASQVGMTAPGTR	13	2	1C(463.2366)	sp|Q99439|CNN2_HUMAN	Q99439	CNN2_HUMAN	CNN2	Calponin-2			1	0	1	0	0	1	0	1	0	1	0	4	0	0	2	0	4	1	94037152	0	73674808	0	0	8532564	0	35047704	0	76079520	0	101770832	0	0	153040352	0	46513844	12011904
CASYVLALRPWSFSASLTPVALGSALAYR	C[463.2366]ASYVLALRPWSFSASLTPVALGSALAYR	29	3	1C(463.2366)	sp|Q9Y5Z9|UBIA1_HUMAN	Q9Y5Z9	UBIA1_HUMAN	UBIAD1	UbiA prenyltransferase domain-containing protein 1			0	0	1	0	0	0	0	0	0	0	0	0	0	0	0	0	0	0	0	0	13959597	0	0	0	0	0	0	0	0	0	0	0	0	0	0	0
CATGILIHLAK	C[463.2366]ATGILIHLAK	11	2,3	1C(463.2366)	sp|Q96GN5|CDA7L_HUMAN	Q96GN5	CDA7L_HUMAN	CDCA7L	Cell division cycle-associated 7-like protein			2	0	2	1	2	1	1	1	0	1	0	3	2	0	2	1	1	1	136784352	0	234225504	10931512	37982488	9083809	4710944	33607340	0	117956648	0	167685152	217828208	0	382625920	13034856	73015680	5.98555e+06
CATGVLVYLAK	C[463.2366]ATGVLVYLAK	11	2	1C(463.2366)	sp|Q9BWT1|CDCA7_HUMAN	Q9BWT1	CDCA7_HUMAN	CDCA7	Cell division cycle-associated protein 7			0	0	1	0	1	1	0	1	0	2	0	1	1	0	2	0	1	0	0	0	105086488	0	14935665	4339365	0	17055542	0	52808432	0	55610144	96239640	0	142871584	0	32657450	0
CATITPDEAR	C[463.2366]ATITPDEAR	10	2	1C(463.2366)	sp|P48735|IDHP_HUMAN	P48735	IDHP_HUMAN	IDH2	Isocitrate dehydrogenase [NADP], mitochondrial			1	0	0	0	0	0	0	1	0	1	0	1	0	0	1	0	1	0	59215284	0	0	0	0	0	0	43155452	0	59210616	0	50115500	0	0	170309344	0	52728384	0
CATPNISPATSVVQHSHLR	C[463.2366]ATPNISPATSVVQHSHLR	19	4	1C(463.2366)	sp|Q9Y597|KCTD3_HUMAN	Q9Y597	KCTD3_HUMAN	KCTD3	BTB/POZ domain-containing protein KCTD3			0	0	0	0	0	0	0	1	0	0	0	1	0	0	1	0	0	0	0	0	0	0	0	0	0	18295280	0	0	0	50016812	0	0	84714168	0	0	0
CATPVIIDEILPSKK	C[463.2366]ATPVIIDEILPSKK	15	3	1C(463.2366)	sp|Q9ULW0|TPX2_HUMAN	Q9ULW0	TPX2_HUMAN	TPX2	Targeting protein for Xklp2			1	0	1	0	1	1	0	1	0	1	0	1	2	0	1	0	1	0	169988848	0	247527120	0	38876068	13096445	0	53170608	0	131896704	0	141832720	267029168	0	334391680	0	80430008	0
CATQLVWER	C[463.2366]ATQLVWER	9	2	1C(463.2366)	sp|Q9GZT4|SRR_HUMAN	Q9GZT4	SRR_HUMAN	SRR	Serine racemase			0	0	1	0	0	0	0	0	0	0	0	0	0	0	0	0	0	0	0	0	22929376	0	0	0	0	0	0	0	0	0	0	0	0	0	0	0
CATTPMAVHR	C[463.2366]ATTPMAVHR	10	2,3	1C(463.2366)	sp|O95071|UBR5_HUMAN	O95071	UBR5_HUMAN	UBR5	E3 ubiquitin-protein ligase UBR5			0	0	1	0	0	0	0	0	0	0	0	1	0	0	1	0	0	0	0	0	91068152	0	0	0	0	0	0	0	0	51485452	0	0	51861824	0	0	0
CATVSAAVAER	C[463.2366]ATVSAAVAER	11	2	1C(463.2366)	sp|Q9H0U9|TSYL1_HUMAN	Q9H0U9	TSYL1_HUMAN	TSPYL1	Testis-specific Y-encoded-like protein 1			2	0	2	1	1	1	1	1	1	1	0	1	1	0	1	2	2	1	151690752	0	259025152	19308628	32782162	12649893	10485604	65626676	10274024	158033648	0	227120384	311704640	0	565601340	21527142	119496928	36537008
CAVGLVDAVK	C[463.2366]AVGLVDAVK	10	2	1C(463.2366)	sp|Q8WTW3|COG1_HUMAN	Q8WTW3	COG1_HUMAN	COG1	Conserved oligomeric Golgi complex subunit 1			1	0	1	0	0	0	0	1	0	0	0	1	0	0	1	0	1	0	23974402	0	46871376	0	0	0	0	8976700	0	0	0	35938104	0	0	60472428	0	15323556	0
CAVLSFK	C[463.2366]AVLSFK	7	2	1C(463.2366)	sp|Q86U86|PB1_HUMAN	Q86U86	PB1_HUMAN	PBRM1	Protein polybromo-1			0	0	0	0	0	0	0	0	0	0	0	0	0	0	1	0	0	0	0	0	0	0	0	0	0	0	0	0	0	0	0	0	28593970	0	0	0
CAVLSFKDFLSCRPTEIPENDILLCESR	C[463.2366]AVLSFKDFLSC[463.2366]RPTEIPENDILLC[463.2366]ESR	28	4	12C(463.2366), 1C(463.2366), 25C(463.2366)	sp|Q86U86|PB1_HUMAN	Q86U86	PB1_HUMAN	PBRM1	Protein polybromo-1			0	0	0	0	0	0	0	0	0	0	0	0	0	0	1	0	0	0	0	0	0	0	0	0	0	0	0	0	0	0	0	0	6421052	0	0	0
CAVPVETEWLK	C[463.2366]AVPVETEWLK	11	2	1C(463.2366)	sp|Q8WYP5|ELYS_HUMAN	Q8WYP5	ELYS_HUMAN	AHCTF1	Protein ELYS			1	0	2	0	0	0	0	0	0	0	0	1	1	0	2	0	0	0	56382764	0	110789672	0	0	0	0	0	0	0	0	44219536	136204336	0	146941872	0	0	0
CAVSDVEMQEHYDEFFEEVFTEMEEK	C[463.2366]AVSDVEMQEHYDEFFEEVFTEMEEK	26	3,4	1C(463.2366)	sp|P0DN76|U2AF5_HUMAN	P0DN76	U2AF5_HUMAN	U2AF1L5	Splicing factor U2AF 35 kDa subunit-like protein	U2AF1	sp|Q01081|U2AF1_HUMAN	1	0	2	0	0	0	0	1	0	0	0	0	4	1	6	0	4	2	25766682	0	22311432	0	0	0	0	6.96213e+06	0	0	0	0	628777980	11863004	164067248	0	83538664	7712316
CAVSDVEMQEHYDEFFEEVFTEMEEK	C[463.2366]AVSDVEMQEHYDEFFEEVFTEM[15.9949]EEK	26	3	1C(463.2366), 23M(15.9949)	sp|P0DN76|U2AF5_HUMAN	P0DN76	U2AF5_HUMAN	U2AF1L5	Splicing factor U2AF 35 kDa subunit-like protein	U2AF1	sp|Q01081|U2AF1_HUMAN	0	0	0	0	0	0	0	0	0	0	0	0	1	0	2	0	1	0	0	0	0	0	0	0	0	0	0	0	0	0	24972192	0	114586712	0	26099830	0
CAVSDVEMQEHYDEFFEEVFTEMEEK	C[463.2366]AVSDVEM[15.9949]QEHYDEFFEEVFTEMEEK	26	3,4	1C(463.2366), 8M(15.9949)	sp|P0DN76|U2AF5_HUMAN	P0DN76	U2AF5_HUMAN	U2AF1L5	Splicing factor U2AF 35 kDa subunit-like protein	U2AF1	sp|Q01081|U2AF1_HUMAN	1	0	1	0	0	0	0	1	0	0	0	2	3	0	3	0	2	0	13380475	0	8156917	0	0	0	0	10331722	0	0	0	19080536	114095912	0	200822576	0	53972244	0
CAVSDVEMQEHYDEFFEEVFTEMEEK	C[463.2366]AVSDVEM[15.9949]QEHYDEFFEEVFTEM[15.9949]EEK	26	3	1C(463.2366), 23M(15.9949), 8M(15.9949)	sp|P0DN76|U2AF5_HUMAN	P0DN76	U2AF5_HUMAN	U2AF1L5	Splicing factor U2AF 35 kDa subunit-like protein	U2AF1	sp|Q01081|U2AF1_HUMAN	0	0	0	0	0	0	0	0	0	0	0	0	0	0	3	1	1	0	0	0	0	0	0	0	0	0	0	0	0	0	0	0	151094736	7.9755e+06	20083624	0
CAVSEAAIILNSCVEPK	C[463.2366]AVSEAAIILNSC[463.2366]VEPK	17	3	13C(463.2366), 1C(463.2366)	sp|Q96KR1|ZFR_HUMAN	Q96KR1	ZFR_HUMAN	ZFR	Zinc finger RNA-binding protein			1	0	0	0	0	0	0	0	0	0	0	1	0	0	1	0	0	0	40760652	0	0	0	0	0	0	0	0	0	0	17760990	0	0	51301748	0	0	0
CAVSEAAIILNSCVEPK	C[463.2366]AVSEAAIILNSC[57.0215]VEPK	17	2,3	13C(57.0215), 1C(463.2366)	sp|Q96KR1|ZFR_HUMAN	Q96KR1	ZFR_HUMAN	ZFR	Zinc finger RNA-binding protein			1	0	1	0	1	0	0	1	0	2	0	3	1	0	1	0	2	0	56765596	0	90043208	0	12775656	0	0	14694254	0	60939344	0	72429912	99279072	0	54789552	0	42020956	0
CAVVDVPFGGAK	C[463.2366]AVVDVPFGGAK	12	2	1C(463.2366)	sp|P00367|DHE3_HUMAN	P00367	DHE3_HUMAN	GLUD1	Glutamate dehydrogenase 1, mitochondrial	GLUD2	sp|P49448|DHE4_HUMAN	1	0	1	1	2	0	0	1	0	3	0	1	3	0	0	1	1	1	118870424	0	246006224	14109211	40974760	0	0	58091056	0	163569600	0	181472192	250334640	0	0	27101674	3033535	11140194
CAYEVSQAHK	C[463.2366]AYEVSQAHK	10	3	1C(463.2366)	sp|O00186|STXB3_HUMAN	O00186	STXB3_HUMAN	STXBP3	Syntaxin-binding protein 3			0	0	1	0	0	0	0	0	0	0	0	0	0	0	0	0	0	0	0	0	15398787	0	0	0	0	0	0	0	0	0	0	0	0	0	0	0
CCLTYCFNKPEDK	C[463.2366]C[463.2366]LTYC[463.2366]FNKPEDK	13	3	1C(463.2366), 2C(463.2366), 6C(463.2366)	sp|P62979|RS27A_HUMAN	P62979	RS27A_HUMAN	RPS27A	Ubiquitin-40S ribosomal protein S27a			0	0	1	0	0	0	0	0	0	0	0	0	1	0	0	0	0	0	0	0	73291040	0	0	0	0	0	0	0	0	0	183487344	0	0	0	0	0
CCNHPYLFPVAAMEAPK	C[463.2366]C[463.2366]NHPYLFPVAAMEAPK	17	3	1C(463.2366), 2C(463.2366)	sp|Q14839|CHD4_HUMAN	Q14839	CHD4_HUMAN	CHD4	Chromodomain-helicase-DNA-binding protein 4			1	0	1	0	0	0	0	1	0	1	0	1	1	0	1	0	1	0	38907300	0	83833776	0	0	0	0	29324968	0	53412172	0	61820532	92740952	0	138627648	0	43865128	0
CCSGAIIVLTK	C[463.2366]C[463.2366]SGAIIVLTK	11	2,3	1C(463.2366), 2C(463.2366)	sp|P14618|KPYM_HUMAN	P14618	KPYM_HUMAN	PKM	Pyruvate kinase PKM			0	0	1	0	1	0	0	2	0	0	0	1	0	0	2	0	1	0	0	0	62473952	0	12375904	0	0	25612402	0	0	0	23107590	0	0	113819792	0	17329796	0
CCAVYEEAVK	C[463.2366]C[57.0215]AVYEEAVK	10	2	1C(463.2366), 2C(57.0215)	sp|Q9NYH9|UTP6_HUMAN	Q9NYH9	UTP6_HUMAN	UTP6	U3 small nucleolar RNA-associated protein 6 homolog			2	0	2	0	0	0	0	0	0	1	0	1	0	0	1	0	0	0	82144200	0	103015712	0	0	0	0	0	0	63972048	0	57695732	0	0	200250992	0	0	0
CCLTYCFNKPEDK	C[463.2366]C[57.0215]LTYC[57.0215]FNKPEDK	13	3	1C(463.2366), 2C(57.0215), 6C(57.0215)	sp|P62979|RS27A_HUMAN	P62979	RS27A_HUMAN	RPS27A	Ubiquitin-40S ribosomal protein S27a			0	0	0	0	0	0	0	0	0	0	0	0	0	0	1	0	0	0	0	0	0	0	0	0	0	0	0	0	0	0	0	0	722014400	0	0	0
CCSGAIIVLTK	C[463.2366]C[57.0215]SGAIIVLTK	11	2	1C(463.2366), 2C(57.0215)	sp|P14618|KPYM_HUMAN	P14618	KPYM_HUMAN	PKM	Pyruvate kinase PKM			1	1	2	0	1	0	0	1	0	1	0	1	1	0	1	1	1	0	389740640	77521760	316305824	0	73662584	0	0	70631912	0	156451072	0	168554944	292381024	0	329452928	40103316	182707984	0
CCSGILK	C[463.2366]C[57.0215]SGILK	7	2	1C(463.2366), 2C(57.0215)	sp|O60885|BRD4_HUMAN	O60885	BRD4_HUMAN	BRD4	Bromodomain-containing protein 4			0	0	1	0	1	0	0	0	0	0	0	0	1	0	1	0	1	0	0	0	96278816	0	20336606	0	0	0	0	0	0	0	152326272	0	218431920	0	50180124	0
CDAAFIIGSGR	C[463.2366]DAAFIIGSGR	11	2	1C(463.2366)	sp|Q14146|URB2_HUMAN	Q14146	URB2_HUMAN	URB2	Unhealthy ribosome biogenesis protein 2 homolog			0	0	1	0	1	0	0	0	0	0	0	0	1	0	1	0	1	0	0	0	39571128	0	7988752	0	0	0	0	0	0	0	218289072	0	43377568	0	100611968	0
CDAAFIIGSGRK	C[463.2366]DAAFIIGSGRK	12	3	1C(463.2366)	sp|Q14146|URB2_HUMAN	Q14146	URB2_HUMAN	URB2	Unhealthy ribosome biogenesis protein 2 homolog			1	0	0	0	1	0	0	0	0	0	0	0	0	0	0	0	0	0	30774840	0	0	0	5291449	0	0	0	0	0	0	0	0	0	0	0	0	0
CDAGGPR	C[463.2366]DAGGPR	7	2	1C(463.2366)	sp|Q9NXG2|THUM1_HUMAN	Q9NXG2	THUM1_HUMAN	THUMPD1	THUMP domain-containing protein 1			0	0	1	0	0	0	0	0	0	0	0	1	0	0	1	0	0	0	0	0	92960296	0	0	0	0	0	0	0	0	165029424	0	0	258261104	0	0	0
CDAIVDLIHDIQIVSTTR	C[463.2366]DAIVDLIHDIQIVSTTR	18	3	1C(463.2366)	sp|Q8TEM1|PO210_HUMAN	Q8TEM1	PO210_HUMAN	NUP210	Nuclear pore membrane glycoprotein 210			1	0	1	0	1	0	0	1	0	0	0	0	1	0	1	0	1	0	10486734	0	20985368	0	2659991	0	0	6.53263e+06	0	0	0	0	30059866	0	10745973	0	13173581	0
CDASPVTNNTIQFHCDPSFWAQNIINLGSLVIEDKESQPQMPK	C[463.2366]DASPVTNNTIQFHC[57.0215]DPSFWAQNIINLGSLVIEDKESQPQMPK	43	4	15C(57.0215), 1C(463.2366)	sp|O15164|TIF1A_HUMAN	O15164	TIF1A_HUMAN	TRIM24	Transcription intermediary factor 1-alpha			0	0	0	0	0	0	0	0	0	0	0	0	0	0	0	0	2	0	0	0	0	0	0	0	0	0	0	0	0	0	0	0	0	0	5.50537e+06	0
CDCYTGADLSALVR	C[463.2366]DC[57.0215]YTGADLSALVR	14	2	1C(463.2366), 3C(57.0215)	sp|O15381|NVL_HUMAN	O15381	NVL_HUMAN	NVL	Nuclear valosin-containing protein-like			0	0	0	0	0	0	0	0	0	0	0	0	0	0	1	0	0	0	0	0	0	0	0	0	0	0	0	0	0	0	0	0	49543248	0	0	0
CDDAIITK	C[463.2366]DDAIITK	8	2	1C(463.2366)	sp|Q9UPT9|UBP22_HUMAN	Q9UPT9	UBP22_HUMAN	USP22	Ubiquitin carboxyl-terminal hydrolase 22	USP51	sp|Q70EK9|UBP51_HUMAN	2	0	2	1	1	2	2	0	1	2	0	3	2	0	3	1	3	1	135609424	0	276654048	20017836	46393772	22242212	19867536	0	18525550	184707088	0	291702208	268064896	0	486044416	30113642	140133760	20637546
CDEILMEEIKDYK	C[463.2366]DEILMEEIKDYK	13	3	1C(463.2366)	sp|Q5VTR2|BRE1A_HUMAN	Q5VTR2	BRE1A_HUMAN	RNF20	E3 ubiquitin-protein ligase BRE1A			1	0	1	0	0	1	0	1	0	1	0	1	0	0	1	0	1	0	91011464	0	74450320	0	0	5.45607e+06	0	24598242	0	79653696	0	75718136	0	0	146502432	0	47597676	0
CDEIQVDSEEPVFEAVINWVK	C[463.2366]DEIQVDSEEPVFEAVINWVK	21	2,3	1C(463.2366)	sp|Q53G59|KLH12_HUMAN	Q53G59	KLH12_HUMAN	KLHL12	Kelch-like protein 12			0	0	0	0	0	0	0	0	0	0	0	0	0	0	2	0	0	0	0	0	0	0	0	0	0	0	0	0	0	0	0	0	24926376	0	0	0
CDENILWLDYK	C[463.2366]DENILWLDYK	11	2	1C(463.2366)	sp|P14618|KPYM_HUMAN	P14618	KPYM_HUMAN	PKM	Pyruvate kinase PKM			1	0	1	1	0	1	1	1	0	1	0	2	1	0	2	1	1	0	87666416	0	236754336	17336992	0	7.20719e+06	14016969	37365856	0	63373292	0	106744904	155561888	0	211142064	33375034	86576856	0
CDEPILSNR	C[463.2366]DEPILSNR	9	2	1C(463.2366)	sp|P30086|PEBP1_HUMAN	P30086	PEBP1_HUMAN	PEBP1	Phosphatidylethanolamine-binding protein 1			1	0	2	0	2	1	0	2	1	1	0	1	1	0	2	1	1	1	134264976	0	221026576	0	28688238	11186448	0	49923732	8966443	67863904	0	137162944	101933664	0	281592928	90524992	79934840	11688429
CDEYITQLDEMQR	C[463.2366]DEYITQLDEMQR	13	2	1C(463.2366)	sp|Q8TD16|BICD2_HUMAN	Q8TD16	BICD2_HUMAN	BICD2	Protein bicaudal D homolog 2			0	0	1	0	0	0	0	0	0	0	0	1	0	0	1	0	1	0	0	0	72033104	0	0	0	0	0	0	0	0	26284550	0	0	83333960	0	25207254	0
CDFAYETMGTIEVQR	C[463.2366]DFAYETMGTIEVQR	15	2	1C(463.2366)	sp|O94826|TOM70_HUMAN	O94826	TOM70_HUMAN	TOMM70	Mitochondrial import receptor subunit TOM70			0	0	1	0	0	0	0	0	0	0	0	0	0	0	0	0	1	0	0	0	19278552	0	0	0	0	0	0	0	0	0	0	0	0	0	15124128	0
CDFLADSSGLDR	C[463.2366]DFLADSSGLDR	12	2	1C(463.2366)	sp|Q8ND82|Z280C_HUMAN	Q8ND82	Z280C_HUMAN	ZNF280C	Zinc finger protein 280C			0	0	0	0	0	0	0	0	0	0	0	0	0	0	1	0	0	0	0	0	0	0	0	0	0	0	0	0	0	0	0	0	21733700	0	0	0
CDFPIMK	C[463.2366]DFPIMK	7	2	1C(463.2366)	sp|Q04760|LGUL_HUMAN	Q04760	LGUL_HUMAN	GLO1	Lactoylglutathione lyase			1	1	2	1	2	2	1	2	2	2	1	2	2	1	2	1	1	1	341530912	38194096	625491580	31163640	83686128	28948898	17307384	106242408	17581516	331724000	25476064	357735616	444957824	1641124	623051970	31127312	162949360	26832552
CDFPIMK	C[463.2366]DFPIM[15.9949]K	7	2	1C(463.2366), 6M(15.9949)	sp|Q04760|LGUL_HUMAN	Q04760	LGUL_HUMAN	GLO1	Lactoylglutathione lyase			1	0	1	0	0	0	0	1	1	0	0	2	0	0	1	0	1	0	51431004	0	109373240	0	0	0	0	55990316	14037868	0	0	71984568	0	0	127097944	0	34628088	0
CDFTQMSQYFK	C[463.2366]DFTQMSQYFK	11	2	1C(463.2366)	sp|P11387|TOP1_HUMAN	P11387	TOP1_HUMAN	TOP1	DNA topoisomerase 1			1	0	1	1	1	0	0	2	0	1	0	1	2	0	2	1	2	0	208406832	0	328496192	14475820	39131168	0	0	44013864	0	119539688	0	138180368	219753136	0	454045472	17202070	109429592	0
CDGDASPPSPAR	C[463.2366]DGDASPPSPAR	12	2	1C(463.2366)	sp|Q14493|SLBP_HUMAN	Q14493	SLBP_HUMAN	SLBP	Histone RNA hairpin-binding protein			0	0	1	0	0	0	0	0	0	0	0	0	0	0	0	0	0	0	0	0	42646228	0	0	0	0	0	0	0	0	0	0	0	0	0	0	0
CDIGLLGLK	C[463.2366]DIGLLGLK	9	2	1C(463.2366)	sp|Q9UGL1|KDM5B_HUMAN	Q9UGL1	KDM5B_HUMAN	KDM5B	Lysine-specific demethylase 5B			0	0	1	0	0	0	0	0	0	0	0	0	0	0	0	0	0	0	0	0	12927619	0	0	0	0	0	0	0	0	0	0	0	0	0	0	0
CDIIIISGR	C[463.2366]DIIIISGR	9	2	1C(463.2366)	sp|Q00341|VIGLN_HUMAN	Q00341	VIGLN_HUMAN	HDLBP	Vigilin			1	0	1	0	0	0	0	0	0	0	0	0	1	0	1	0	0	0	26855416	0	50413648	0	0	0	0	0	0	0	0	0	40404232	0	48340300	0	0	0
CDIIIISGRK	C[463.2366]DIIIISGRK	10	3	1C(463.2366)	sp|Q00341|VIGLN_HUMAN	Q00341	VIGLN_HUMAN	HDLBP	Vigilin			0	0	0	0	0	0	0	0	0	0	0	1	0	0	0	0	0	0	0	0	0	0	0	0	0	0	0	0	0	14981171	0	0	0	0	0	0
CDIPAMYNNLDVSQDTLFTQYSQEEPMEIPTLTR	C[463.2366]DIPAMYNNLDVSQDTLFTQYSQEEPMEIPTLTR	34	3	1C(463.2366)	sp|Q5UIP0|RIF1_HUMAN	Q5UIP0	RIF1_HUMAN	RIF1	Telomere-associated protein RIF1			0	0	0	0	0	0	0	0	0	1	0	1	1	0	1	0	1	0	0	0	0	0	0	0	0	0	0	5167607	0	13184664	33750816	0	32417194	0	10121016	0
CDIPAMYNNLDVSQDTLFTQYSQEEPMEIPTLTR	C[463.2366]DIPAM[15.9949]YNNLDVSQDTLFTQYSQEEPMEIPTLTR	34	3	1C(463.2366), 6M(15.9949)	sp|Q5UIP0|RIF1_HUMAN	Q5UIP0	RIF1_HUMAN	RIF1	Telomere-associated protein RIF1			0	0	0	0	0	0	0	0	0	0	0	0	0	0	1	0	0	0	0	0	0	0	0	0	0	0	0	0	0	0	0	0	5096772	0	0	0
CDISAEIQQR	C[463.2366]DISAEIQQR	10	2	1C(463.2366)	sp|P29590|PML_HUMAN	P29590	PML_HUMAN	PML	Protein PML			1	0	1	0	0	0	0	1	0	1	0	0	1	0	2	0	2	0	96948136	0	104263608	0	0	0	0	26616770	0	59245744	0	0	120305200	0	219128048	0	47015888	0
CDISLQFFLPFSLGK	C[463.2366]DISLQFFLPFSLGK	15	2	1C(463.2366)	sp|P13010|XRCC5_HUMAN	P13010	XRCC5_HUMAN	XRCC5	X-ray repair cross-complementing protein 5			1	0	1	0	0	0	0	1	0	1	0	1	1	0	1	0	1	0	41704944	0	59461564	0	0	0	0	5.97387e+06	0	9288665	0	20194812	35478644	0	31951352	0	16764233	0
CDISLQFFLPFSLGKEDGSGDR	C[463.2366]DISLQFFLPFSLGKEDGSGDR	22	3	1C(463.2366)	sp|P13010|XRCC5_HUMAN	P13010	XRCC5_HUMAN	XRCC5	X-ray repair cross-complementing protein 5			0	0	1	0	0	0	0	0	0	0	0	2	0	0	2	0	0	0	0	0	19849270	0	0	0	0	0	0	0	0	14542975	0	0	39201288	0	0	0
CDISLQFFLPFSLGKEDGSGDRGDGPFR	C[463.2366]DISLQFFLPFSLGKEDGSGDRGDGPFR	28	4	1C(463.2366)	sp|P13010|XRCC5_HUMAN	P13010	XRCC5_HUMAN	XRCC5	X-ray repair cross-complementing protein 5			2	0	1	0	0	0	0	0	0	2	0	2	2	0	0	0	1	0	36094480	0	67068464	0	0	0	0	0	0	35490092	0	39720672	101613288	0	0	0	59640668	0
CDKYDIMHLRPMGDLGQLLFLEWDAR	C[463.2366]DKYDIM[15.9949]HLRPM[15.9949]GDLGQLLFLEWDAR	26	4	12M(15.9949), 1C(463.2366), 7M(15.9949)	sp|Q16795|NDUA9_HUMAN	Q16795	NDUA9_HUMAN	NDUFA9	NADH dehydrogenase [ubiquinone] 1 alpha subcomplex subunit 9, mitochondrial			0	0	0	0	0	0	0	0	0	0	0	0	0	0	1	0	0	0	0	0	0	0	0	0	0	0	0	0	0	0	0	0	93056504	0	0	0
CDLASQR	C[463.2366]DLASQR	7	2	1C(463.2366)	sp|Q14964|RB39A_HUMAN	Q14964	RB39A_HUMAN	RAB39A	Ras-related protein Rab-39A			0	0	0	0	0	0	0	0	0	0	0	0	0	0	0	0	1	0	0	0	0	0	0	0	0	0	0	0	0	0	0	0	0	0	35106720	0
CDLFIQEGAR	C[463.2366]DLFIQEGAR	10	2	1C(463.2366)	sp|Q49A26|GLYR1_HUMAN	Q49A26	GLYR1_HUMAN	GLYR1	Putative oxidoreductase GLYR1			0	0	0	0	0	0	0	0	0	0	0	0	2	0	0	0	0	0	0	0	0	0	0	0	0	0	0	0	0	0	78160528	0	0	0	0	0
CDLHAVNYHGDTPLHIAAR	C[463.2366]DLHAVNYHGDTPLHIAAR	19	4	1C(463.2366)	sp|Q96KQ7|EHMT2_HUMAN	Q96KQ7	EHMT2_HUMAN	EHMT2	Histone-lysine N-methyltransferase EHMT2			0	0	1	0	0	0	0	0	0	0	0	0	0	0	0	0	0	0	0	0	43099168	0	0	0	0	0	0	0	0	0	0	0	0	0	0	0
CDLISIPK	C[463.2366]DLISIPK	8	2	1C(463.2366)	sp|Q9ULV4|COR1C_HUMAN	Q9ULV4	COR1C_HUMAN	CORO1C	Coronin-1C			2	1	2	1	2	1	1	1	2	1	1	1	2	1	1	2	2	1	352860160	90326952	909636350	46857264	113777504	47710960	20614742	145255216	27986890	411875616	26874650	376951392	481030272	53853644	783143100	55828244	236504336	70805592
CDLISIPKK	C[463.2366]DLISIPKK	9	3	1C(463.2366)	sp|Q9ULV4|COR1C_HUMAN	Q9ULV4	COR1C_HUMAN	CORO1C	Coronin-1C			1	0	1	0	1	0	0	0	0	0	0	0	0	0	1	0	0	0	36590648	0	45461884	0	7.58773e+06	0	0	0	0	0	0	0	0	0	68832144	0	0	0
CDLQEQR	C[463.2366]DLQEQR	7	2	1C(463.2366)	sp|Q9NYR9|KBRS2_HUMAN	Q9NYR9	KBRS2_HUMAN	NKIRAS2	NF-kappa-B inhibitor-interacting Ras-like protein 2			0	0	0	0	0	0	0	0	0	0	0	0	0	0	1	0	0	0	0	0	0	0	0	0	0	0	0	0	0	0	0	0	74305576	0	0	0
CDLSPWAVSR	C[463.2366]DLSPWAVSR	10	2	1C(463.2366)	sp|O14966|RAB7L_HUMAN	O14966	RAB7L_HUMAN	RAB29	Ras-related protein Rab-7L1			0	0	0	0	0	0	0	0	0	0	0	0	0	0	2	0	1	0	0	0	0	0	0	0	0	0	0	0	0	0	0	0	76418088	0	29486542	0
CDLVLDAAHEK	C[463.2366]DLVLDAAHEK	11	3	1C(463.2366)	sp|Q99700|ATX2_HUMAN	Q99700	ATX2_HUMAN	ATXN2	Ataxin-2			0	0	1	0	1	0	0	0	0	0	0	1	1	0	1	0	1	0	0	0	60131324	0	8699350	0	0	0	0	0	0	40118048	62091076	0	85100328	0	24564712	0
CDLVPTWATK	C[463.2366]DLVPTWATK	10	2	1C(463.2366)	sp|Q13823|NOG2_HUMAN	Q13823	NOG2_HUMAN	GNL2	Nucleolar GTP-binding protein 2			0	0	1	0	0	0	0	0	0	0	0	0	1	0	0	0	0	0	0	0	59539052	0	0	0	0	0	0	0	0	0	62120556	0	0	0	0	0
CDLVPTWATKR	C[463.2366]DLVPTWATKR	11	3	1C(463.2366)	sp|Q13823|NOG2_HUMAN	Q13823	NOG2_HUMAN	GNL2	Nucleolar GTP-binding protein 2			0	0	1	0	1	0	0	0	0	0	0	0	0	0	1	0	2	0	0	0	63484580	0	12191232	0	0	0	0	0	0	0	0	0	58006860	0	25729314	0
CDMEDIHTLLK	C[463.2366]DMEDIHTLLK	11	3	1C(463.2366)	sp|O60343|TBCD4_HUMAN	O60343	TBCD4_HUMAN	TBC1D4	TBC1 domain family member 4			0	0	1	0	0	0	0	1	0	0	0	1	0	0	1	0	1	0	0	0	43041736	0	0	0	0	10101226	0	0	0	29961526	0	0	55437268	0	20028026	0
CDMSALQR	C[463.2366]DMSALQR	8	2	1C(463.2366)	sp|P51532|SMCA4_HUMAN	P51532	SMCA4_HUMAN	SMARCA4	Transcription activator BRG1			2	0	1	0	1	1	0	1	0	0	0	1	1	0	1	0	2	1	122509760	0	169113232	0	25512792	10182825	0	38485416	0	0	0	112183800	101450400	0	262573424	0	76436368	12475640
CDMSIHDVSVSAAETQAIVDEALGLR	C[463.2366]DMSIHDVSVSAAETQAIVDEALGLR	26	3	1C(463.2366)	sp|Q9Y6J0|CABIN_HUMAN	Q9Y6J0	CABIN_HUMAN	CABIN1	Calcineurin-binding protein cabin-1			0	0	1	0	0	0	0	0	0	0	0	0	1	0	0	0	0	0	0	0	5.73501e+06	0	0	0	0	0	0	0	0	0	8580306	0	0	0	0	0
CDNFTSSWR	C[463.2366]DNFTSSWR	9	2	1C(463.2366)	sp|Q15149|PLEC_HUMAN	Q15149	PLEC_HUMAN	PLEC	Plectin			0	0	1	1	0	0	0	0	0	0	0	1	0	0	1	0	1	0	0	0	63945484	10151991	0	0	0	0	0	0	0	16899212	0	0	64502724	0	21868378	0
CDNIFITGPTGSVK	C[463.2366]DNIFITGPTGSVK	14	2	1C(463.2366)	sp|Q9H4A3|WNK1_HUMAN	Q9H4A3	WNK1_HUMAN	WNK1	Serine/threonine-protein kinase WNK1	WNK2, WNK3	sp|Q9BYP7|WNK3_HUMAN, sp|Q9Y3S1|WNK2_HUMAN	1	0	1	1	2	2	0	1	1	1	0	1	1	0	1	1	1	0	81781744	0	171688848	9776143	20018246	8.03449e+06	0	28171694	3961824	79037488	0	93767496	112687256	0	170711568	11147803	48556716	0
CDPAPFYLFDEIDQALDAQHR	C[463.2366]DPAPFYLFDEIDQALDAQHR	21	3	1C(463.2366)	sp|Q9UQE7|SMC3_HUMAN	Q9UQE7	SMC3_HUMAN	SMC3	Structural maintenance of chromosomes protein 3			0	0	1	0	0	0	0	1	0	1	0	2	2	0	1	0	1	0	0	0	27621114	0	0	0	0	10805274	0	14570451	0	27573594	35855200	0	55325024	0	28171910	0
CDPAPFYLFDEIDQALDAQHRK	C[463.2366]DPAPFYLFDEIDQALDAQHRK	22	4	1C(463.2366)	sp|Q9UQE7|SMC3_HUMAN	Q9UQE7	SMC3_HUMAN	SMC3	Structural maintenance of chromosomes protein 3			0	0	0	0	0	0	0	1	0	0	0	1	0	0	1	0	0	0	0	0	0	0	0	0	0	9888090	0	0	0	17875426	0	0	27600282	0	0	0
CDPCQPAFGPVLLK	C[463.2366]DPC[57.0215]QPAFGPVLLK	14	2	1C(463.2366), 4C(57.0215)	sp|Q9NR09|BIRC6_HUMAN	Q9NR09	BIRC6_HUMAN	BIRC6	Baculoviral IAP repeat-containing protein 6			0	0	1	0	0	0	0	0	0	0	0	0	0	0	0	0	0	0	0	0	20844690	0	0	0	0	0	0	0	0	0	0	0	0	0	0	0
CDPDAAR	C[463.2366]DPDAAR	7	2	1C(463.2366)	sp|Q15181|IPYR_HUMAN	Q15181	IPYR_HUMAN	PPA1	Inorganic pyrophosphatase			1	0	1	0	1	1	0	1	0	0	0	1	1	0	1	1	2	1	117132184	0	138766368	0	24798594	10125274	0	72273000	0	0	0	208602192	268526816	0	331222624	28456082	94272744	14999184
CDPVFDFGTGPR	C[463.2366]DPVFDFGTGPR	12	2	1C(463.2366)	sp|Q9BY44|EIF2A_HUMAN	Q9BY44	EIF2A_HUMAN	EIF2A	Eukaryotic translation initiation factor 2A			0	0	1	0	1	1	0	0	0	0	0	1	0	0	1	0	0	0	0	0	80348576	0	10956232	4820967	0	0	0	0	0	39308544	0	0	71473224	0	0	0
CDPVPAANGAIR	C[463.2366]DPVPAANGAIR	12	2	1C(463.2366)	sp|Q9UPN9|TRI33_HUMAN	Q9UPN9	TRI33_HUMAN	TRIM33	E3 ubiquitin-protein ligase TRIM33			1	0	1	0	1	2	1	0	0	1	0	1	1	0	1	1	2	1	167820912	0	148394960	0	24665534	13213540	19076684	0	0	88870432	0	135235984	154120768	0	269989920	22841066	77028720	11629024
CDQDAQNPLSAGLQGACLMETVELLQAK	C[463.2366]DQDAQNPLSAGLQGAC[463.2366]LMETVELLQAK	28	3,4	17C(463.2366), 1C(463.2366)	sp|Q13561|DCTN2_HUMAN	Q13561	DCTN2_HUMAN	DCTN2	Dynactin subunit 2			2	0	1	0	0	0	0	2	0	2	0	1	1	0	2	0	1	0	20731500	0	12330525	0	0	0	0	18512932	0	36762588	0	54205276	113526824	0	111767840	0	32791914	0
CDQDAQNPLSAGLQGACLMETVELLQAK	C[463.2366]DQDAQNPLSAGLQGAC[463.2366]LM[15.9949]ETVELLQAK	28	3	17C(463.2366), 19M(15.9949), 1C(463.2366)	sp|Q13561|DCTN2_HUMAN	Q13561	DCTN2_HUMAN	DCTN2	Dynactin subunit 2			0	0	0	0	0	0	0	0	0	0	0	0	0	0	1	0	0	0	0	0	0	0	0	0	0	0	0	0	0	0	0	0	6.50503e+06	0	0	0
CDQDAQNPLSAGLQGACLMETVELLQAK	C[463.2366]DQDAQNPLSAGLQGAC[57.0215]LMETVELLQAK	28	3	17C(57.0215), 1C(463.2366)	sp|Q13561|DCTN2_HUMAN	Q13561	DCTN2_HUMAN	DCTN2	Dynactin subunit 2			0	0	1	0	0	0	0	1	0	2	0	2	1	2	1	2	1	0	0	0	84792560	0	0	0	0	41548692	0	120555224	0	164848880	499439328	26831834	222347728	18899320	74956336	0
CDQDAQNPLSAGLQGACLMETVELLQAK	C[463.2366]DQDAQNPLSAGLQGAC[57.0215]LM[15.9949]ETVELLQAK	28	3	17C(57.0215), 19M(15.9949), 1C(463.2366)	sp|Q13561|DCTN2_HUMAN	Q13561	DCTN2_HUMAN	DCTN2	Dynactin subunit 2			0	0	0	0	0	0	0	0	0	0	0	0	0	0	1	0	0	0	0	0	0	0	0	0	0	0	0	0	0	0	0	0	14415115	0	0	0
CDQGNTAATQTEVPSLVVK	C[463.2366]DQGNTAATQTEVPSLVVK	19	2	1C(463.2366)	sp|Q14149|MORC3_HUMAN	Q14149	MORC3_HUMAN	MORC3	MORC family CW-type zinc finger protein 3			0	0	0	0	0	0	0	0	0	0	0	1	1	0	1	0	1	0	0	0	0	0	0	0	0	0	0	0	0	23607784	43575168	0	58168108	0	22254534	0
CDRNLAMGVNLTSMSK	C[463.2366]DRNLAMGVNLTSMSK	16	3	1C(463.2366)	sp|P12004|PCNA_HUMAN	P12004	PCNA_HUMAN	PCNA	Proliferating cell nuclear antigen			0	0	1	0	0	0	0	0	0	0	0	0	0	0	1	0	1	0	0	0	44676852	0	0	0	0	0	0	0	0	0	0	0	36291548	0	9168314	0
CDRVDQLTAQLADLAAR	C[463.2366]DRVDQLTAQLADLAAR	17	3	1C(463.2366)	sp|P18206|VINC_HUMAN	P18206	VINC_HUMAN	VCL	Vinculin			0	0	1	0	0	0	0	0	0	0	0	0	0	0	1	0	1	0	0	0	77716040	0	0	0	0	0	0	0	0	0	0	0	84999568	0	24889882	0
CDSADLR	C[463.2366]DSADLR	7	2	1C(463.2366)	sp|Q9NYF8|BCLF1_HUMAN	Q9NYF8	BCLF1_HUMAN	BCLAF1	Bcl-2-associated transcription factor 1			0	1	0	0	1	1	0	0	0	1	1	0	0	1	0	0	0	1	0	120150056	0	0	249829872	116141928	0	0	0	968939010	54617796	0	0	152183648	0	0	0	134297472
CDSAFDIK	C[463.2366]DSAFDIK	8	2	1C(463.2366)	sp|Q8N999|CL029_HUMAN	Q8N999	CL029_HUMAN	C12orf29	Uncharacterized protein C12orf29			0	0	0	0	0	0	0	1	0	0	0	2	0	0	0	1	1	1	0	0	0	0	0	0	0	32368094	0	0	0	83027784	0	0	0	18540156	83248984	10546132
CDSQFYSVQVADSTFTVLKR	C[463.2366]DSQFYSVQVADSTFTVLKR	20	3	1C(463.2366)	sp|P45984|MK09_HUMAN	P45984	MK09_HUMAN	MAPK9	Mitogen-activated protein kinase 9			0	0	1	0	1	0	0	0	0	0	0	0	0	0	0	0	0	0	0	0	52875556	0	9853197	0	0	0	0	0	0	0	0	0	0	0	0	0
CDSSPDSAEDVR	C[463.2366]DSSPDSAEDVR	12	2	1C(463.2366)	sp|P02765|FETUA_HUMAN	P02765	FETUA_HUMAN	AHSG	Alpha-2-HS-glycoprotein			0	0	0	0	0	0	0	0	0	0	0	0	0	0	1	0	0	0	0	0	0	0	0	0	0	0	0	0	0	0	0	0	66629364	0	0	0
CDSVEEETGINR	C[463.2366]DSVEEETGINR	12	2	1C(463.2366)	sp|P04035|HMDH_HUMAN	P04035	HMDH_HUMAN	HMGCR	3-hydroxy-3-methylglutaryl-coenzyme A reductase			0	0	0	0	0	0	0	0	0	0	0	0	0	0	1	0	0	0	0	0	0	0	0	0	0	0	0	0	0	0	0	0	33873164	0	0	0
CDSWWAK	C[463.2366]DSWWAK	7	2	1C(463.2366)	sp|P78527|PRKDC_HUMAN	P78527	PRKDC_HUMAN	PRKDC	DNA-dependent protein kinase catalytic subunit			1	1	3	1	2	2	1	2	1	2	0	2	2	1	2	1	2	1	296795584	48692336	678285310	26669418	70253968	34167848	11537707	57619500	13986837	110458464	0	143360736	419679232	29812870	578071360	38095576	231832016	29529558
CDSWWAKDSPLETK	C[463.2366]DSWWAKDSPLETK	14	3	1C(463.2366)	sp|P78527|PRKDC_HUMAN	P78527	PRKDC_HUMAN	PRKDC	DNA-dependent protein kinase catalytic subunit			2	0	1	0	0	0	0	0	0	0	0	0	0	0	1	0	0	0	32369450	0	54966084	0	0	0	0	0	0	0	0	0	0	0	63448128	0	0	0
CDTAVGTPDYISPEVLK	C[463.2366]DTAVGTPDYISPEVLK	17	2	1C(463.2366)	sp|Q13464|ROCK1_HUMAN	Q13464	ROCK1_HUMAN	ROCK1	Rho-associated protein kinase 1	ROCK2	sp|O75116|ROCK2_HUMAN	0	0	1	0	0	0	0	0	0	1	0	1	1	0	1	0	1	0	0	0	64599424	0	0	0	0	0	0	121725640	0	59926544	91475800	0	92938584	0	26895210	0
CDTEFPNFK	C[463.2366]DTEFPNFK	9	2	1C(463.2366)	sp|P27694|RFA1_HUMAN	P27694	RFA1_HUMAN	RPA1	Replication protein A 70 kDa DNA-binding subunit			1	0	1	0	1	0	0	1	0	1	0	2	1	0	1	0	2	1	75263136	0	211236048	0	32461830	0	0	45081508	0	73020728	0	119742376	154133888	0	198871488	0	86761856	15161819
CDTVVSEISTGQR	C[463.2366]DTVVSEISTGQR	13	2	1C(463.2366)	sp|Q5T160|SYRM_HUMAN	Q5T160	SYRM_HUMAN	RARS2	Probable arginine--tRNA ligase, mitochondrial			0	0	0	0	0	0	0	0	0	0	0	0	0	0	1	0	1	0	0	0	0	0	0	0	0	0	0	0	0	0	0	0	39872156	0	14047499	0
CDVDETVSSATLSEETEKPK	C[463.2366]DVDETVSSATLSEETEKPK	20	3	1C(463.2366)	sp|O14981|BTAF1_HUMAN	O14981	BTAF1_HUMAN	BTAF1	TATA-binding protein-associated factor 172			0	0	0	0	0	0	0	3	0	0	0	1	0	0	2	0	1	0	0	0	0	0	0	0	0	24424696	0	0	0	52380384	0	0	80851992	0	21875636	0
CDVDIRK	C[463.2366]DVDIRK	7	2,3	1C(463.2366)	sp|P63261|ACTG_HUMAN	P63261	ACTG_HUMAN	ACTG1	Actin, cytoplasmic 2	ACTB, ACTBL2	sp|P60709|ACTB_HUMAN, sp|Q562R1|ACTBL_HUMAN	2	1	3	1	1	3	2	3	3	1	2	3	1	2	1	2	1	0	1014639170	111650752	48666200	116003368	222700240	120031552	90194576	334452736	118499040	792981570	78246672	618841660	1092630780	131433120	52104692	134976032	17939116	0
CDVDIRKDLYANTVLSGGTTMYPGIADR	C[463.2366]DVDIRKDLYANTVLSGGTTMYPGIADR	28	3,4	1C(463.2366)	sp|P63261|ACTG_HUMAN	P63261	ACTG_HUMAN	ACTG1	Actin, cytoplasmic 2	ACTB	sp|P60709|ACTB_HUMAN	1	0	1	0	0	0	0	0	0	2	0	1	0	0	2	0	0	0	61901196	0	75698968	0	0	0	0	0	0	79221472	0	24835178	0	0	130259160	0	0	0
CDVLWEDFHQK	C[463.2366]DVLWEDFHQK	11	3	1C(463.2366)	sp|P49418|AMPH_HUMAN	P49418	AMPH_HUMAN	AMPH	Amphiphysin			0	0	1	0	0	0	0	0	0	0	0	1	0	0	1	0	0	0	0	0	29889274	0	0	0	0	0	0	0	0	16803060	0	0	29454776	0	0	0
CDVTDNQSEVADKTEDYLWLK	C[463.2366]DVTDNQSEVADKTEDYLWLK	21	3	1C(463.2366)	sp|Q8N1F7|NUP93_HUMAN	Q8N1F7	NUP93_HUMAN	NUP93	Nuclear pore complex protein Nup93			1	0	1	0	1	0	0	1	0	0	0	1	1	0	1	0	2	0	59520596	0	66769920	0	11077299	0	0	25668694	0	0	0	33602520	121164448	0	144210368	0	44688532	0
CDWLDGK	C[463.2366]DWLDGK	7	2	1C(463.2366)	sp|O43447|PPIH_HUMAN	O43447	PPIH_HUMAN	PPIH	Peptidyl-prolyl cis-trans isomerase H			0	0	1	0	1	0	0	1	0	0	0	1	1	0	1	0	1	1	0	0	66000848	0	8.04971e+06	0	0	4515266	0	0	0	38961040	53386604	0	90054952	0	29637958	4.15564e+06
CDYMDEVTYGELEKEEAQPIVTK	C[463.2366]DYMDEVTYGELEKEEAQPIVTK	23	3	1C(463.2366)	sp|Q1KMD3|HNRL2_HUMAN	Q1KMD3	HNRL2_HUMAN	HNRNPUL2	Heterogeneous nuclear ribonucleoprotein U-like protein 2			2	0	2	1	1	1	0	1	0	1	0	1	1	0	2	1	3	0	164820256	0	220590272	20455670	30635880	13986083	0	69311760	0	152766928	0	174425760	554327810	0	457491488	50943904	158578240	0
CEALAGAPLDNAPK	C[463.2366]EALAGAPLDNAPK	14	2	1C(463.2366)	sp|P52815|RM12_HUMAN	P52815	RM12_HUMAN	MRPL12	39S ribosomal protein L12, mitochondrial			0	0	0	0	1	0	0	1	0	1	0	0	1	0	2	1	1	0	0	0	0	0	14481003	0	0	18026064	0	55337148	0	0	87025408	0	124430576	13086292	31788352	0
CEALSQR	C[463.2366]EALSQR	7	2	1C(463.2366)	sp|Q8IWC1|MA7D3_HUMAN	Q8IWC1	MA7D3_HUMAN	MAP7D3	MAP7 domain-containing protein 3			0	0	0	0	0	0	0	2	1	0	0	1	1	0	1	0	1	0	0	0	0	0	0	0	0	49405676	14934201	0	0	79656056	153911120	0	185506048	0	75031760	0
CEAPDANQQLQQAMEER	C[463.2366]EAPDANQQLQQAMEER	17	2,3	1C(463.2366)	sp|Q08379|GOGA2_HUMAN	Q08379	GOGA2_HUMAN	GOLGA2	Golgin subfamily A member 2			1	0	1	0	0	0	0	1	0	2	0	2	1	0	2	0	1	0	41274304	0	63169104	0	0	0	0	11100202	0	52224556	0	45038356	56556460	0	173551632	0	26611976	0
CEDSENKFDFSVMSYNILSQDLLEDNSHLYR	C[463.2366]EDSENKFDFSVMSYNILSQDLLEDNSHLYR	31	4	1C(463.2366)	sp|Q5VTE6|ANGE2_HUMAN	Q5VTE6	ANGE2_HUMAN	ANGEL2	Protein angel homolog 2			0	0	0	0	0	0	0	0	0	0	0	0	0	0	1	0	1	0	0	0	0	0	0	0	0	0	0	0	0	0	0	0	29404934	0	16171459	0
CEEESLLAR	C[463.2366]EEESLLAR	9	2	1C(463.2366)	sp|Q96L73|NSD1_HUMAN	Q96L73	NSD1_HUMAN	NSD1	Histone-lysine N-methyltransferase, H3 lysine-36 and H4 lysine-20 specific			0	0	2	0	0	0	0	1	0	0	0	0	0	0	0	0	0	0	0	0	79013152	0	0	0	0	14737364	0	0	0	0	0	0	0	0	0	0
CEELSGLHGQLQEAR	C[463.2366]EELSGLHGQLQEAR	15	3	1C(463.2366)	sp|Q9P2E9|RRBP1_HUMAN	Q9P2E9	RRBP1_HUMAN	RRBP1	Ribosome-binding protein 1			0	0	0	0	0	0	0	0	0	0	0	0	0	0	1	0	0	0	0	0	0	0	0	0	0	0	0	0	0	0	0	0	81930024	0	0	0
CEEQLEETIK	C[463.2366]EEQLEETIK	10	2	1C(463.2366)	sp|Q9P0M6|H2AW_HUMAN	Q9P0M6	H2AW_HUMAN	H2AFY2	Core histone macro-H2A.2			0	0	1	0	0	0	0	0	0	0	0	0	0	0	0	0	0	0	0	0	28703856	0	0	0	0	0	0	0	0	0	0	0	0	0	0	0
CEEYPLTR	C[463.2366]EEYPLTR	8	2	1C(463.2366)	sp|Q92621|NU205_HUMAN	Q92621	NU205_HUMAN	NUP205	Nuclear pore complex protein Nup205			1	0	2	1	1	1	1	1	1	1	0	1	1	0	1	1	2	1	90597848	0	117703032	8814291	20838930	9128930	6.99893e+06	43496208	6.89955e+06	66233204	0	118350984	133420968	0	197482752	8773967	52593332	9985996
CEFAVGYQR	C[463.2366]EFAVGYQR	9	2	1C(463.2366)	sp|Q9P2J5|SYLC_HUMAN	Q9P2J5	SYLC_HUMAN	LARS	Leucine--tRNA ligase, cytoplasmic			1	0	1	0	2	1	0	2	0	1	0	2	1	0	1	1	2	0	76227720	0	101281176	0	22873514	9098427	0	35513376	0	71685384	0	84219728	96629912	0	144335760	13424370	55175120	0
CEFDSQASAPR	C[463.2366]EFDSQASAPR	11	2	1C(463.2366)	sp|O43542|XRCC3_HUMAN	O43542	XRCC3_HUMAN	XRCC3	DNA repair protein XRCC3			0	0	1	0	0	0	0	1	0	1	0	1	0	0	1	0	0	0	0	0	55723508	0	0	0	0	17096308	0	29532378	0	57345140	0	0	101621976	0	0	0
CEFEEVQGFLDQVAHK	C[463.2366]EFEEVQGFLDQVAHK	16	3	1C(463.2366)	sp|Q9NX20|RM16_HUMAN	Q9NX20	RM16_HUMAN	MRPL16	39S ribosomal protein L16, mitochondrial			0	0	0	0	0	0	0	0	0	0	0	0	0	0	1	0	0	0	0	0	0	0	0	0	0	0	0	0	0	0	0	0	47309168	0	0	0
CEFEEVQGFLDQVAHKLPFAAK	C[463.2366]EFEEVQGFLDQVAHKLPFAAK	22	4	1C(463.2366)	sp|Q9NX20|RM16_HUMAN	Q9NX20	RM16_HUMAN	MRPL16	39S ribosomal protein L16, mitochondrial			2	0	1	0	0	0	0	1	0	0	0	0	1	0	3	0	1	0	30331942	0	93564696	0	0	0	0	12701963	0	0	0	0	83883936	0	21273536	0	31631238	0
CEFQDAYVLLSEK	C[463.2366]EFQDAYVLLSEK	13	2	1C(463.2366)	sp|P10809|CH60_HUMAN	P10809	CH60_HUMAN	HSPD1	60 kDa heat shock protein, mitochondrial			0	2	2	2	4	1	0	1	1	1	2	2	3	1	3	2	3	2	0	235232272	4527489000	249691328	513086976	135972336	0	615271230	93813096	1620832770	125329816	2034748930	3584363520	450181504	5297394700	344446624	1478191100	198193360
CEFQDAYVLLSEKK	C[463.2366]EFQDAYVLLSEKK	14	2,3	1C(463.2366)	sp|P10809|CH60_HUMAN	P10809	CH60_HUMAN	HSPD1	60 kDa heat shock protein, mitochondrial			2	1	2	2	3	1	2	3	2	3	1	5	4	2	3	2	6	3	3329746180	431112480	4630388700	272294752	580784260	225954608	92928960	697265980	99846464	1631732100	122741792	1932160770	4354290700	271393152	5522530800	253691136	1402574460	216394592
CEGDEVEDLYELLK	C[463.2366]EGDEVEDLYELLK	14	2	1C(463.2366)	sp|Q7L8W6|DPH6_HUMAN	Q7L8W6	DPH6_HUMAN	DPH6	Diphthine--ammonia ligase			0	0	1	0	0	0	0	1	0	1	0	2	1	0	1	0	1	0	0	0	40414448	0	0	0	0	23720430	0	58855824	0	79480992	107090320	0	111895992	0	43829388	0
CEGDGDEEEWLIHYMLGK	C[463.2366]EGDGDEEEWLIHYMLGK	18	3	1C(463.2366)	sp|Q9Y6J0|CABIN_HUMAN	Q9Y6J0	CABIN_HUMAN	CABIN1	Calcineurin-binding protein cabin-1			0	0	0	0	0	0	0	0	0	0	0	0	0	0	1	0	0	0	0	0	0	0	0	0	0	0	0	0	0	0	0	0	19200950	0	0	0
CEGINISGNFYR	C[463.2366]EGINISGNFYR	12	2	1C(463.2366)	sp|P40429|RL13A_HUMAN	P40429	RL13A_HUMAN	RPL13A	60S ribosomal protein L13a			2	0	2	1	1	1	0	1	1	1	0	2	0	0	2	0	2	0	107241384	0	263881264	16809904	36949016	14619296	0	42819272	7761184	117162016	0	151616896	0	0	233297616	0	88396360	0
