## Supplementary material for "Multi-omic stratification of the missense variant cysteinome": Table S3 (part 8 of 19)

### Sheet: S21 (continued)
Peptide.Sequence	Modified.Sequence	Peptide.Length	Charges	Assigned.Modifications	Protein	Protein.ID	Entry.Name	Gene	Protein.Description	Mapped.Genes	Mapped.Proteins	2022.12.28.KB.noFAIMS.MV.Heavy.BN3.val1.A1.Spectral.Count	2022.12.28.KB.noFAIMS.MV.Heavy.BN3.val1.A2.Spectral.Count	2022.12.28.KB.noFAIMS.MV.Heavy.BN3.val1.A3.Spectral.Count	2022.12.28.KB.noFAIMS.MV.Heavy.BN3.val1.A4.Spectral.Count	2022.12.28.KB.noFAIMS.MV.Heavy.BN3.val1.A5.Spectral.Count	2022.12.28.KB.noFAIMS.MV.Heavy.BN3.val1.A6.Spectral.Count	2023.02.09.KB.noFAIMS.MV.Heavy.BN3.val1.B10.Spectral.Count	2023.02.09.KB.noFAIMS.MV.Heavy.BN3.val1.B11.Spectral.Count	2023.02.09.KB.noFAIMS.MV.Heavy.BN3.val1.B12.Spectral.Count	2023.02.09.KB.noFAIMS.MV.Heavy.BN3.val1.B7.Spectral.Count	2023.02.09.KB.noFAIMS.MV.Heavy.BN3.val1.B8.Spectral.Count	2023.02.09.KB.noFAIMS.MV.Heavy.BN3.val1.B9.Spectral.Count	2023.02.09.KB.noFAIMS.MV.Heavy.BN3.val1.C13.Spectral.Count	2023.02.09.KB.noFAIMS.MV.Heavy.BN3.val1.C14.Spectral.Count	2023.02.09.KB.noFAIMS.MV.Heavy.BN3.val1.C15.Spectral.Count	2023.02.09.KB.noFAIMS.MV.Heavy.BN3.val1.C16.Spectral.Count	2023.02.09.KB.noFAIMS.MV.Heavy.BN3.val1.C17.Spectral.Count	2023.02.09.KB.noFAIMS.MV.Heavy.BN3.val1.C18.Spectral.Count	2022.12.28.KB.noFAIMS.MV.Heavy.BN3.val1.A1.Intensity	2022.12.28.KB.noFAIMS.MV.Heavy.BN3.val1.A2.Intensity	2022.12.28.KB.noFAIMS.MV.Heavy.BN3.val1.A3.Intensity	2022.12.28.KB.noFAIMS.MV.Heavy.BN3.val1.A4.Intensity	2022.12.28.KB.noFAIMS.MV.Heavy.BN3.val1.A5.Intensity	2022.12.28.KB.noFAIMS.MV.Heavy.BN3.val1.A6.Intensity	2023.02.09.KB.noFAIMS.MV.Heavy.BN3.val1.B10.Intensity	2023.02.09.KB.noFAIMS.MV.Heavy.BN3.val1.B11.Intensity	2023.02.09.KB.noFAIMS.MV.Heavy.BN3.val1.B12.Intensity	2023.02.09.KB.noFAIMS.MV.Heavy.BN3.val1.B7.Intensity	2023.02.09.KB.noFAIMS.MV.Heavy.BN3.val1.B8.Intensity	2023.02.09.KB.noFAIMS.MV.Heavy.BN3.val1.B9.Intensity	2023.02.09.KB.noFAIMS.MV.Heavy.BN3.val1.C13.Intensity	2023.02.09.KB.noFAIMS.MV.Heavy.BN3.val1.C14.Intensity	2023.02.09.KB.noFAIMS.MV.Heavy.BN3.val1.C15.Intensity	2023.02.09.KB.noFAIMS.MV.Heavy.BN3.val1.C16.Intensity	2023.02.09.KB.noFAIMS.MV.Heavy.BN3.val1.C17.Intensity	2023.02.09.KB.noFAIMS.MV.Heavy.BN3.val1.C18.Intensity
CEGSQPWNLTPR	C[463.2366]EGSQPWNLTPR	12	2	1C(463.2366)	sp|P15735|PHKG2_HUMAN	P15735	PHKG2_HUMAN	PHKG2	Phosphorylase b kinase gamma catalytic chain, liver/testis isoform			0	0	1	0	0	0	0	0	0	0	0	0	0	0	0	0	1	0	0	0	0	0	0	0	0	0	0	0	0	0	0	0	0	0	21461134	0
CEHDGVMTGANGEVSFINIK	C[463.2366]EHDGVMTGANGEVSFINIK	20	3	1C(463.2366)	sp|O15371|EIF3D_HUMAN	O15371	EIF3D_HUMAN	EIF3D	Eukaryotic translation initiation factor 3 subunit D			1	0	1	0	1	0	0	1	0	0	0	1	1	0	1	0	1	0	29585984	0	68435144	0	10156031	0	0	19417614	0	0	0	53582420	58208000	0	93205976	0	32762106	0
CEHDPHVLLAVAK	C[463.2366]EHDPHVLLAVAK	13	3	1C(463.2366)	sp|O94906|PRP6_HUMAN	O94906	PRP6_HUMAN	PRPF6	Pre-mRNA-processing factor 6			1	0	2	0	1	0	0	1	0	1	0	1	1	0	0	0	1	0	71479528	0	89946360	0	14503024	0	0	22492952	0	20387386	0	69966928	83463808	0	0	0	53294736	0
CEIALEK	C[463.2366]EIALEK	7	2	1C(463.2366)	sp|Q96RN5|MED15_HUMAN	Q96RN5	MED15_HUMAN	MED15	Mediator of RNA polymerase II transcription subunit 15			0	0	1	0	0	0	0	0	0	0	0	0	0	0	0	0	0	0	0	0	32520442	0	0	0	0	0	0	0	0	0	0	0	0	0	0	0
CEIDPMFQK	C[463.2366]EIDPMFQK	9	2	1C(463.2366)	sp|Q15003|CND2_HUMAN	Q15003	CND2_HUMAN	NCAPH	Condensin complex subunit 2			2	0	3	1	2	1	1	2	1	1	1	2	2	0	2	1	2	1	162611232	0	351260608	20355328	51162976	16568384	11768293	63073652	14374768	202321856	16268968	214300032	244734736	0	371181088	25173446	104251584	15773076
CEIDPMFQK	C[463.2366]EIDPM[15.9949]FQK	9	2	1C(463.2366), 6M(15.9949)	sp|Q15003|CND2_HUMAN	Q15003	CND2_HUMAN	NCAPH	Condensin complex subunit 2			0	0	0	0	0	0	0	1	0	0	0	0	0	0	1	0	0	0	0	0	0	0	0	0	0	17977910	0	0	0	0	0	0	35891596	0	0	0
CEIEATLER	C[463.2366]EIEATLER	9	2	1C(463.2366)	sp|Q9NYL2|M3K20_HUMAN	Q9NYL2	M3K20_HUMAN	MAP3K20	Mitogen-activated protein kinase kinase kinase 20			0	0	0	0	1	0	0	1	0	0	0	0	0	0	3	0	0	0	0	0	0	0	8.30684e+06	0	0	17727608	0	0	0	0	0	0	93443784	0	0	0
CEILPEER	C[463.2366]EILPEER	8	2	1C(463.2366)	sp|Q15813|TBCE_HUMAN	Q15813	TBCE_HUMAN	TBCE	Tubulin-specific chaperone E			0	0	1	0	0	0	0	0	0	0	0	1	0	0	1	0	1	1	0	0	56208336	0	0	0	0	0	0	0	0	52608420	0	0	77917536	0	33048288	3680646
CEILQSDSR	C[463.2366]EILQSDSR	9	2	1C(463.2366)	sp|Q14145|KEAP1_HUMAN	Q14145	KEAP1_HUMAN	KEAP1	Kelch-like ECH-associated protein 1			1	0	2	0	0	0	1	1	1	0	0	2	1	0	2	0	2	0	40275372	0	100380952	0	0	0	12814886	50577908	5767100	0	0	108171872	157821312	0	289422912	0	75837664	0
CELDQLLQDK	C[463.2366]ELDQLLQDK	10	2	1C(463.2366)	sp|Q6P158|DHX57_HUMAN	Q6P158	DHX57_HUMAN	DHX57	Putative ATP-dependent RNA helicase DHX57			0	0	2	0	0	0	0	0	0	0	0	1	0	0	0	0	0	0	0	0	50239500	0	0	0	0	0	0	0	0	45955264	0	0	0	0	0	0
CELENCQPFVVETLHGK	C[463.2366]ELENC[463.2366]QPFVVETLHGK	17	3	1C(463.2366), 6C(463.2366)	sp|Q06203|PUR1_HUMAN	Q06203	PUR1_HUMAN	PPAT	Amidophosphoribosyltransferase			1	0	1	0	1	0	0	1	0	0	0	1	0	0	2	0	1	0	87003256	0	57145364	0	8871040	0	0	20307768	0	0	0	49637920	0	0	95898472	0	37392740	0
CELENCQPFVVETLHGK	C[463.2366]ELENC[57.0215]QPFVVETLHGK	17	2,3	1C(463.2366), 6C(57.0215)	sp|Q06203|PUR1_HUMAN	Q06203	PUR1_HUMAN	PPAT	Amidophosphoribosyltransferase			1	0	2	0	2	1	1	1	0	1	0	1	4	0	2	1	2	1	249719248	0	567499070	0	81415720	26341040	14433207	125605864	0	211097088	0	301117952	438651264	0	582393860	37723240	211073664	29358154
CELFDQNLK	C[463.2366]ELFDQNLK	9	2	1C(463.2366)	sp|Q9Y296|TPPC4_HUMAN	Q9Y296	TPPC4_HUMAN	TRAPPC4	Trafficking protein particle complex subunit 4			1	0	1	1	2	1	0	1	0	1	0	2	1	0	0	0	1	1	103231296	0	223642272	14738868	40670776	14659329	0	81025720	0	150472272	0	196015360	289590336	0	0	0	88926872	10744353
CELLLALK	C[463.2366]ELLLALK	8	2	1C(463.2366)	sp|Q13129|RLF_HUMAN	Q13129	RLF_HUMAN	RLF	Zinc finger protein Rlf			0	0	1	0	0	0	0	0	0	0	0	0	0	0	1	0	0	0	0	0	20507720	0	0	0	0	0	0	0	0	0	0	0	26595334	0	0	0
CELLYEGPPDDEAAMGIK	C[463.2366]ELLYEGPPDDEAAMGIK	18	2,3	1C(463.2366)	sp|P13639|EF2_HUMAN	P13639	EF2_HUMAN	EEF2	Elongation factor 2			2	2	4	1	3	2	3	4	2	3	0	5	2	1	4	2	3	4	643377020	52129260	765171460	31296022	99066984	24770936	37038680	210589152	31886152	751494660	0	929705860	1243222270	46154180	1612734720	65947320	406594752	62523712
CELLYEGPPDDEAAMGIK	C[463.2366]ELLYEGPPDDEAAM[15.9949]GIK	18	2,3	15M(15.9949), 1C(463.2366)	sp|P13639|EF2_HUMAN	P13639	EF2_HUMAN	EEF2	Elongation factor 2			0	0	0	0	0	0	0	4	0	0	0	2	0	0	4	0	1	0	0	0	0	0	0	0	0	65066112	0	0	0	52926972	0	0	116574936	0	20938878	0
CELMALGLK	C[463.2366]ELMALGLK	9	2	1C(463.2366)	sp|Q6IQ49|SDE2_HUMAN	Q6IQ49	SDE2_HUMAN	SDE2	Replication stress response regulator SDE2			1	0	0	0	0	0	0	0	0	0	0	1	0	0	1	0	0	0	23388178	0	0	0	0	0	0	0	0	0	0	23225002	0	0	47805020	0	0	0
CELPKLEK	C[463.2366]ELPKLEK	8	3	1C(463.2366)	sp|P33176|KINH_HUMAN	P33176	KINH_HUMAN	KIF5B	Kinesin-1 heavy chain	KIF5A, KIF5C	sp|O60282|KIF5C_HUMAN, sp|Q12840|KIF5A_HUMAN	1	0	1	0	0	0	0	0	0	0	0	0	0	0	0	0	0	0	23032346	0	35841788	0	0	0	0	0	0	0	0	0	0	0	0	0	0	0
CELPVQLGFPLLGTVVEVR	C[463.2366]ELPVQLGFPLLGTVVEVR	19	2,3	1C(463.2366)	sp|Q4L235|ACSF4_HUMAN	Q4L235	ACSF4_HUMAN	AASDH	Beta-alanine-activating enzyme			0	0	1	0	0	0	0	0	0	1	0	2	0	0	2	0	0	0	0	0	7.90481e+06	0	0	0	0	0	0	6.23206e+06	0	13097684	0	0	16646194	0	0	0
CELSGQWLAHAIQTVR	C[463.2366]ELSGQWLAHAIQTVR	16	3	1C(463.2366)	sp|Q96KP1|EXOC2_HUMAN	Q96KP1	EXOC2_HUMAN	EXOC2	Exocyst complex component 2			1	1	1	2	1	1	0	1	1	0	0	1	1	0	1	0	1	0	68855680	41811604	179315792	12399304	50628196	20500028	0	43710468	9241620	0	0	140078608	129942312	0	225497840	0	84287728	0
CELSSSVQTDINLPYLTMDSSGPK	C[463.2366]ELSSSVQTDINLPYLTMDSSGPK	24	2,3	1C(463.2366)	sp|P38646|GRP75_HUMAN	P38646	GRP75_HUMAN	HSPA9	Stress-70 protein, mitochondrial			4	2	5	3	5	2	1	2	2	4	0	2	6	2	5	4	11	3	626573570	23575232	1564555650	49834728	174694528	7798452	8.17451e+06	321804576	29106056	621649790	0	1188958340	2264230400	26063384	2786069250	59388272	892023170	89378080
CELSSSVQTDINLPYLTMDSSGPK	C[463.2366]ELSSSVQTDINLPYLTM[15.9949]DSSGPK	24	2,3	18M(15.9949), 1C(463.2366)	sp|P38646|GRP75_HUMAN	P38646	GRP75_HUMAN	HSPA9	Stress-70 protein, mitochondrial			4	0	3	0	3	0	0	5	1	1	0	4	2	0	5	0	3	0	193400656	0	304446304	0	65006600	0	0	130003080	20448372	2.30594e+06	0	198467968	111067712	0	388224160	0	165807776	0
CELSVEK	C[463.2366]ELSVEK	7	2	1C(463.2366)	sp|Q92696|PGTA_HUMAN	Q92696	PGTA_HUMAN	RABGGTA	Geranylgeranyl transferase type-2 subunit alpha			1	0	2	0	1	1	0	1	1	1	0	2	1	0	1	0	1	1	95953248	0	153500944	0	22907402	8769444	0	43283448	10001156	91559240	0	163606448	125877352	0	240907072	0	58052300	7959912
CELTPLK	C[463.2366]ELTPLK	7	2	1C(463.2366)	sp|Q9H7D7|WDR26_HUMAN	Q9H7D7	WDR26_HUMAN	WDR26	WD repeat-containing protein 26			0	0	1	0	1	0	0	1	0	0	0	1	0	0	1	0	1	0	0	0	55324064	0	10960172	0	0	11692532	0	0	0	28773974	0	0	70602504	0	19410632	0
CEMPELVQHK	C[463.2366]EMPELVQHK	10	3	1C(463.2366)	sp|Q14008|CKAP5_HUMAN	Q14008	CKAP5_HUMAN	CKAP5	Cytoskeleton-associated protein 5			1	0	1	1	0	0	0	1	0	0	0	1	0	0	2	0	1	0	56974156	0	144487984	10349940	0	0	0	39027744	0	0	0	104953832	0	0	262440880	0	62134448	0
CEMPELVQHKLDDIFEPVLIPEPK	C[463.2366]EMPELVQHKLDDIFEPVLIPEPK	24	3,4	1C(463.2366)	sp|Q14008|CKAP5_HUMAN	Q14008	CKAP5_HUMAN	CKAP5	Cytoskeleton-associated protein 5			3	0	1	0	1	0	0	1	1	2	1	2	3	1	4	1	3	0	239219776	0	233127568	0	22189260	0	0	89266048	10522880	352722112	26305312	181543920	436130752	21135614	534182720	12730405	134810960	0
CEMQSPSSCLVCEMSSLFQEFYSGHR	C[463.2366]EMQSPSSC[57.0215]LVC[57.0215]EMSSLFQEFYSGHR	26	3	12C(57.0215), 1C(463.2366), 9C(57.0215)	sp|Q9UPT9|UBP22_HUMAN	Q9UPT9	UBP22_HUMAN	USP22	Ubiquitin carboxyl-terminal hydrolase 22			1	0	2	0	0	0	0	0	0	0	0	0	2	0	0	0	0	0	16400121	0	17807598	0	0	0	0	0	0	0	0	0	28425688	0	0	0	0	0
CEMSEHPSQTVR	C[463.2366]EMSEHPSQTVR	12	3	1C(463.2366)	sp|Q32MZ4|LRRF1_HUMAN	Q32MZ4	LRRF1_HUMAN	LRRFIP1	Leucine-rich repeat flightless-interacting protein 1			0	0	1	0	0	0	0	0	0	0	0	0	0	0	1	0	1	0	0	0	54593056	0	0	0	0	0	0	0	0	0	0	0	84692184	0	24462454	0
CENIQKPLSSVQENIQQK	C[463.2366]ENIQKPLSSVQENIQQK	18	3	1C(463.2366)	sp|P52732|KIF11_HUMAN	P52732	KIF11_HUMAN	KIF11	Kinesin-like protein KIF11			1	0	0	0	0	0	0	1	0	0	0	1	1	0	0	0	1	0	70018864	0	0	0	0	0	0	16605035	0	0	0	45826380	62380836	0	0	0	21594722	0
CEQDLTIKNDYSGK	C[463.2366]EQDLTIKNDYSGK	14	3	1C(463.2366)	sp|Q8NFC6|BD1L1_HUMAN	Q8NFC6	BD1L1_HUMAN	BOD1L1	Biorientation of chromosomes in cell division protein 1-like 1			0	0	1	0	0	0	0	0	0	0	0	0	0	0	0	0	0	0	0	0	33976788	0	0	0	0	0	0	0	0	0	0	0	0	0	0	0
CEQPFFWNIK	C[463.2366]EQPFFWNIK	10	2	1C(463.2366)	sp|Q8IWB7|WDFY1_HUMAN	Q8IWB7	WDFY1_HUMAN	WDFY1	WD repeat and FYVE domain-containing protein 1			1	0	2	0	1	0	0	2	0	1	0	1	1	0	1	0	1	0	72783296	0	169555296	0	21465572	0	0	25582448	0	60765152	0	64838548	82099136	0	166901680	0	40296488	0
CEQSLLK	C[463.2366]EQSLLK	7	2	1C(463.2366)	sp|Q9UBB6|NCDN_HUMAN	Q9UBB6	NCDN_HUMAN	NCDN	Neurochondrin			0	0	1	0	1	0	0	0	0	0	0	0	0	0	1	0	1	0	0	0	52004204	0	7354707	0	0	0	0	0	0	0	0	0	108564160	0	37300808	0
CESAFLSK	C[463.2366]ESAFLSK	8	2	1C(463.2366)	sp|P83731|RL24_HUMAN	P83731	RL24_HUMAN	RPL24	60S ribosomal protein L24			1	1	3	2	2	2	1	3	1	3	2	2	3	1	2	2	4	3	5801669100	645236540	10394079200	690779260	1460785540	545931390	364883296	2417243650	440294016	5035711500	386603872	7172634100	10396719100	663826880	16360983600	731660610	3609615360	814631550
CESAFLSKR	C[463.2366]ESAFLSKR	9	2,3	1C(463.2366)	sp|P83731|RL24_HUMAN	P83731	RL24_HUMAN	RPL24	60S ribosomal protein L24			5	3	6	2	5	3	2	2	2	4	2	4	3	2	4	1	4	2	2415257090	253645120	3274780420	194669472	510111008	197842400	155400240	861340990	174913600	2440461060	181003216	1619078780	2905454080	230664064	5418755100	76503896	1234453760	202933632
CESGGFLSK	C[463.2366]ESGGFLSK	9	2	1C(463.2366)	sp|Q14573|ITPR3_HUMAN	Q14573	ITPR3_HUMAN	ITPR3	Inositol 1,4,5-trisphosphate receptor type 3			0	0	1	0	1	0	0	1	0	1	0	2	2	0	1	1	1	1	0	0	400309792	0	76907024	0	0	120016760	0	293191872	0	392988800	571384320	0	911920320	69995992	267589168	59499764
CESLAEVNTQLR	C[463.2366]ESLAEVNTQLR	12	2	1C(463.2366)	sp|Q9BV73|CP250_HUMAN	Q9BV73	CP250_HUMAN	CEP250	Centrosome-associated protein CEP250			0	0	0	0	0	0	0	1	0	0	0	1	0	0	1	0	0	0	0	0	0	0	0	0	0	12547507	0	0	0	33600212	0	0	58348084	0	0	0
CESLNTR	C[463.2366]ESLNTR	7	2	1C(463.2366)	sp|P52732|KIF11_HUMAN	P52732	KIF11_HUMAN	KIF11	Kinesin-like protein KIF11			0	0	1	0	0	0	0	0	0	0	0	1	0	0	0	0	0	0	0	0	899359170	0	0	0	0	0	0	0	0	553972800	0	0	0	0	0	0
CETSASELER	C[463.2366]ETSASELER	10	2	1C(463.2366)	sp|P41440|S19A1_HUMAN	P41440	S19A1_HUMAN	SLC19A1	Folate transporter 1			1	0	1	0	1	0	0	0	0	0	0	0	0	0	2	0	1	0	55195984	0	52610020	0	9660551	0	0	0	0	0	0	0	0	0	129414904	0	37386896	0
CEVELMAR	C[463.2366]EVELMAR	8	2	1C(463.2366)	sp|Q9ULH0|KDIS_HUMAN	Q9ULH0	KDIS_HUMAN	KIDINS220	Kinase D-interacting substrate of 220 kDa			0	0	0	0	0	0	0	0	0	0	0	1	1	0	2	0	1	0	0	0	0	0	0	0	0	0	0	0	0	45317276	79026360	0	117077632	0	46476732	0
CEVLQYSAR	C[463.2366]EVLQYSAR	9	2	1C(463.2366)	sp|O95299|NDUAA_HUMAN	O95299	NDUAA_HUMAN	NDUFA10	NADH dehydrogenase [ubiquinone] 1 alpha subcomplex subunit 10, mitochondrial			0	0	2	0	0	0	0	1	0	1	0	1	1	0	2	0	1	0	0	0	51574132	0	0	0	0	0	0	26420430	0	51864864	61958940	0	109551768	0	25160000	0
CEVNGAGAHPLFAFLR	C[463.2366]EVNGAGAHPLFAFLR	16	3	1C(463.2366)	sp|P07203|GPX1_HUMAN	P07203	GPX1_HUMAN	GPX1	Glutathione peroxidase 1			1	0	0	0	0	0	0	0	0	0	0	0	0	0	1	0	0	0	42213752	0	0	0	0	0	0	0	0	0	0	0	0	0	76608240	0	0	0
CEVWGENPNPNDWR	C[463.2366]EVWGENPNPNDWR	14	2	1C(463.2366)	sp|Q96RU2|UBP28_HUMAN	Q96RU2	UBP28_HUMAN	USP28	Ubiquitin carboxyl-terminal hydrolase 28			0	0	1	0	0	0	0	0	0	0	0	0	0	0	1	0	0	0	0	0	21480562	0	0	0	0	0	0	0	0	0	0	0	33060064	0	0	0
CEYMLNSMPK	C[463.2366]EYMLNSMPK	10	2	1C(463.2366)	sp|P62508|ERR3_HUMAN	P62508	ERR3_HUMAN	ESRRG	Estrogen-related receptor gamma			0	0	1	0	0	0	0	0	0	0	0	0	0	0	0	0	0	0	0	0	36396888	0	0	0	0	0	0	0	0	0	0	0	0	0	0	0
CEYPAACNALETLLIHR	C[463.2366]EYPAAC[463.2366]NALETLLIHR	17	2,3,4	1C(463.2366), 7C(463.2366)	sp|P54886|P5CS_HUMAN	P54886	P5CS_HUMAN	ALDH18A1	Delta-1-pyrroline-5-carboxylate synthase			1	0	2	1	1	0	0	1	0	1	1	4	3	1	8	1	2	0	370083424	0	564261760	38867968	57295580	0	0	130200536	0	301352960	32089096	401985472	1110115200	71284552	944779010	44005852	308008832	0
CEYPAACNALETLLIHR	C[463.2366]EYPAAC[469.2742]NALETLLIHR	17	3	1C(463.2366), 7C(469.2742)	sp|P54886|P5CS_HUMAN	P54886	P5CS_HUMAN	ALDH18A1	Delta-1-pyrroline-5-carboxylate synthase			0	0	0	0	0	0	0	0	0	0	0	0	1	1	0	0	0	0	0	0	0	0	0	0	0	0	0	0	0	0	491943040	59909136	0	0	0	0
CEYPAACNALETLLIHR	C[463.2366]EYPAAC[57.0215]NALETLLIHR	17	3	1C(463.2366), 7C(57.0215)	sp|P54886|P5CS_HUMAN	P54886	P5CS_HUMAN	ALDH18A1	Delta-1-pyrroline-5-carboxylate synthase			0	0	1	0	0	0	0	0	0	0	0	0	0	0	0	0	0	0	0	0	12108045	0	0	0	0	0	0	0	0	0	0	0	0	0	0	0
CFADFQK	C[463.2366]FADFQK	7	2	1C(463.2366)	sp|Q9H8U3|ZFAN3_HUMAN	Q9H8U3	ZFAN3_HUMAN	ZFAND3	AN1-type zinc finger protein 3			0	0	0	0	0	0	0	0	0	0	0	1	0	0	0	0	0	0	0	0	0	0	0	0	0	0	0	0	0	14910072	0	0	0	0	0	0
CFAETPNKK	C[463.2366]FAETPNKK	9	3	1C(463.2366)	sp|Q15029|U5S1_HUMAN	Q15029	U5S1_HUMAN	EFTUD2	116 kDa U5 small nuclear ribonucleoprotein component			0	0	0	0	0	0	0	0	0	0	0	0	0	0	1	0	1	0	0	0	0	0	0	0	0	0	0	0	0	0	0	0	110066680	0	16751516	0
CFAQSVVLR	C[463.2366]FAQSVVLR	9	2	1C(463.2366)	sp|Q9BUK6|MSTO1_HUMAN	Q9BUK6	MSTO1_HUMAN	MSTO1	Protein misato homolog 1			1	0	1	0	0	0	0	0	0	1	0	1	0	0	1	0	2	0	37496040	0	40169256	0	0	0	0	0	0	49402796	0	29735886	0	0	99456328	0	16198472	0
CFDSPWTTR	C[463.2366]FDSPWTTR	9	2	1C(463.2366)	sp|Q8IWT6|LRC8A_HUMAN	Q8IWT6	LRC8A_HUMAN	LRRC8A	Volume-regulated anion channel subunit LRRC8A	LRRC8B, LRRC8C, LRRC8E	sp|Q6NSJ5|LRC8E_HUMAN, sp|Q6P9F7|LRC8B_HUMAN, sp|Q8TDW0|LRC8C_HUMAN	0	0	2	0	0	0	0	0	0	0	0	0	0	0	0	0	0	0	0	0	48697860	0	0	0	0	0	0	0	0	0	0	0	0	0	0	0
CFEFELNQPATSYLK	C[463.2366]FEFELNQPATSYLK	15	2	1C(463.2366)	sp|Q9UKT7|FBXL3_HUMAN	Q9UKT7	FBXL3_HUMAN	FBXL3	F-box/LRR-repeat protein 3			0	0	0	0	0	0	0	0	0	0	0	0	0	0	1	0	0	0	0	0	0	0	0	0	0	0	0	0	0	0	0	0	66673152	0	0	0
CFEISDADTK	C[463.2366]FEISDADTK	10	2	1C(463.2366)	sp|P53350|PLK1_HUMAN	P53350	PLK1_HUMAN	PLK1	Serine/threonine-protein kinase PLK1			1	0	2	0	2	1	0	1	1	1	0	1	1	0	0	1	2	0	67408584	0	138780352	0	25065096	9231719	0	42711344	10248340	127418496	0	116296288	201654384	0	0	18571490	99235080	0
CFEKNEAIQAAHDAVAQEGQCR	C[463.2366]FEKNEAIQAAHDAVAQEGQC[463.2366]R	22	4	1C(463.2366), 21C(463.2366)	contaminant_UBIQUITIN09	contaminant_UBIQUITIN09	contaminant_UBIQUITIN09		contaminant_UBIQUITIN09	UCHL1	sp|P09936|UCHL1_HUMAN	0	0	1	0	0	0	0	0	0	0	0	0	0	0	0	0	0	0	0	0	25115496	0	0	0	0	0	0	0	0	0	0	0	0	0	0	0
CFELDPAR	C[463.2366]FELDPAR	8	2	1C(463.2366)	sp|Q12834|CDC20_HUMAN	Q12834	CDC20_HUMAN	CDC20	Cell division cycle protein 20 homolog			0	0	1	0	0	0	0	0	0	0	0	0	0	0	1	0	0	0	0	0	64800532	0	0	0	0	0	0	0	0	0	0	0	54059956	0	0	0
CFFDIAINNQPAGR	C[463.2366]FFDIAINNQPAGR	14	2	1C(463.2366)	sp|Q13427|PPIG_HUMAN	Q13427	PPIG_HUMAN	PPIG	Peptidyl-prolyl cis-trans isomerase G			0	0	0	0	0	0	0	0	0	0	0	1	0	0	1	0	0	0	0	0	0	0	0	0	0	0	0	0	0	23577440	0	0	58663284	0	0	0
CFFIAQSYVLVK	C[463.2366]FFIAQSYVLVK	12	2	1C(463.2366)	sp|Q9UHB9|SRP68_HUMAN	Q9UHB9	SRP68_HUMAN	SRP68	Signal recognition particle subunit SRP68			0	0	1	0	0	0	0	0	0	0	0	0	0	0	1	0	0	0	0	0	21999952	0	0	0	0	0	0	0	0	0	0	0	18181454	0	0	0
CFGEQNK	C[463.2366]FGEQNK	7	2	1C(463.2366)	sp|Q13155|AIMP2_HUMAN	Q13155	AIMP2_HUMAN	AIMP2	Aminoacyl tRNA synthase complex-interacting multifunctional protein 2			1	0	1	0	1	0	0	1	0	0	0	0	0	0	1	0	1	0	131031360	0	21873754	0	19323042	0	0	38905820	0	0	0	0	0	0	167220512	0	44939956	0
CFGEQNKK	C[463.2366]FGEQNKK	8	2,3	1C(463.2366)	sp|Q13155|AIMP2_HUMAN	Q13155	AIMP2_HUMAN	AIMP2	Aminoacyl tRNA synthase complex-interacting multifunctional protein 2			0	0	0	0	1	0	0	2	0	1	0	2	0	0	3	0	0	0	0	0	0	0	11292754	0	0	60290048	0	81766560	0	140266624	0	0	258162512	0	0	0
CFGFVTYSNVEEADAAMAASPHAVDGNTVELK	C[463.2366]FGFVTYSNVEEADAAMAASPHAVDGNTVELK	32	3	1C(463.2366)	sp|Q13151|ROA0_HUMAN	Q13151	ROA0_HUMAN	HNRNPA0	Heterogeneous nuclear ribonucleoprotein A0			0	0	2	0	0	0	0	0	0	0	0	1	0	0	1	0	0	0	0	0	29098826	0	0	0	0	0	0	0	0	22641254	0	0	46357540	0	0	0
CFGFVTYSNVEEADAAMAASPHAVDGNTVELKR	C[463.2366]FGFVTYSNVEEADAAMAASPHAVDGNTVELKR	33	3,4	1C(463.2366)	sp|Q13151|ROA0_HUMAN	Q13151	ROA0_HUMAN	HNRNPA0	Heterogeneous nuclear ribonucleoprotein A0			0	0	1	0	1	0	0	0	0	3	0	1	0	1	2	0	2	0	0	0	694058370	0	899201790	0	0	0	0	123096488	0	177648496	0	2.33937e+06	369168736	0	554452990	0
CFGGLQK	C[463.2366]FGGLQK	7	2	1C(463.2366)	sp|P10768|ESTD_HUMAN	P10768	ESTD_HUMAN	ESD	S-formylglutathione hydrolase			1	0	1	0	1	0	0	1	0	0	0	1	1	0	1	0	1	0	61117408	0	108785664	0	18096396	0	0	24153230	0	0	0	75060768	76007536	0	219986496	0	55088544	0
CFGTGAAGNR	C[463.2366]FGTGAAGNR	10	2	1C(463.2366)	sp|P78527|PRKDC_HUMAN	P78527	PRKDC_HUMAN	PRKDC	DNA-dependent protein kinase catalytic subunit			0	0	0	1	0	0	0	0	0	1	0	0	1	0	0	0	0	1	0	0	0	13636867	0	0	0	0	0	66750876	0	0	126408768	0	0	0	0	11728941
CFHQLMK	C[463.2366]FHQLMK	7	2,3	1C(463.2366)	sp|P23919|KTHY_HUMAN	P23919	KTHY_HUMAN	DTYMK	Thymidylate kinase			3	0	2	1	3	1	1	1	1	2	0	3	1	0	3	1	2	1	368889984	0	504453248	20110170	61121088	10125369	6792247	56424492	10648564	353587072	0	513070720	280332288	0	1196601980	26799808	222929360	10268383
CFHQLMK	C[463.2366]FHQLM[15.9949]K	7	2	1C(463.2366), 6M(15.9949)	sp|P23919|KTHY_HUMAN	P23919	KTHY_HUMAN	DTYMK	Thymidylate kinase			0	0	0	0	0	0	0	0	0	0	0	1	0	0	0	0	0	0	0	0	0	0	0	0	0	0	0	0	0	116184880	0	0	0	0	0	0
CFHQSAK	C[463.2366]FHQSAK	7	2	1C(463.2366)	sp|Q8NCM8|DYHC2_HUMAN	Q8NCM8	DYHC2_HUMAN	DYNC2H1	Cytoplasmic dynein 2 heavy chain 1			0	0	1	0	0	0	0	0	0	0	0	0	0	0	0	0	0	0	0	0	8337828	0	0	0	0	0	0	0	0	0	0	0	0	0	0	0
CFIVGADNVGSK	C[463.2366]FIVGADNVGSK	12	2	1C(463.2366)	sp|P05388|RLA0_HUMAN	P05388	RLA0_HUMAN	RPLP0	60S acidic ribosomal protein P0			2	2	4	1	3	1	2	2	2	3	2	2	2	2	3	1	3	4	970990660	171933440	2336601090	129870328	298320928	115015272	65839072	458924128	90139072	953309380	80284336	1134964740	1839877250	151987408	2183853570	196214224	844684540	153514064
CFLAQPVTLLDIYTHWQQTSELGR	C[463.2366]FLAQPVTLLDIYTHWQQTSELGR	24	3,4	1C(463.2366)	sp|Q13428|TCOF_HUMAN	Q13428	TCOF_HUMAN	TCOF1	Treacle protein			5	1	5	2	2	0	0	2	0	16	2	7	18	2	29	0	3	2	842386370	109313536	1559683580	65125280	35781984	0	0	247659344	0	524428480	39143280	1015267330	2186671870	151146176	1822310400	0	542816510	16215715
CFLAQPVTLLDIYTHWQQTSELGRK	C[463.2366]FLAQPVTLLDIYTHWQQTSELGRK	25	4	1C(463.2366)	sp|Q13428|TCOF_HUMAN	Q13428	TCOF_HUMAN	TCOF1	Treacle protein			1	0	1	1	0	0	0	2	0	1	0	0	2	0	2	0	1	0	49742768	0	145392144	4940890	0	0	0	19672800	0	34775840	0	0	82213536	0	73748480	0	38571080	0
CFLSELIK	C[463.2366]FLSELIK	8	2	1C(463.2366)	sp|Q96G04|EF2KT_HUMAN	Q96G04	EF2KT_HUMAN	EEF2KMT	Protein-lysine N-methyltransferase EEF2KMT	FAM86B1, FAM86B2	sp|P0C5J1|F86B2_HUMAN, sp|Q8N7N1|F86B1_HUMAN	1	0	1	0	0	0	0	0	0	0	0	0	1	0	0	0	0	0	15073049	0	43095464	0	0	0	0	0	0	0	0	0	58572976	0	0	0	0	0
CFLSWFCDDILSPNTK	C[463.2366]FLSWFC[57.0215]DDILSPNTK	16	2	1C(463.2366), 7C(57.0215)	sp|Q9NRW3|ABC3C_HUMAN	Q9NRW3	ABC3C_HUMAN	APOBEC3C	DNA dC->dU-editing enzyme APOBEC-3C			0	0	0	0	0	0	0	0	0	0	0	0	0	0	0	0	1	0	0	0	0	0	0	0	0	0	0	0	0	0	0	0	0	0	7.97781e+06	0
CFLSWLVK	C[463.2366]FLSWLVK	8	2	1C(463.2366)	sp|Q92900|RENT1_HUMAN	Q92900	RENT1_HUMAN	UPF1	Regulator of nonsense transcripts 1			2	0	2	0	0	0	0	1	0	1	0	2	2	0	1	0	2	0	62445836	0	104171208	0	0	0	0	20721552	0	38719812	0	40139844	93533928	0	101449128	0	33940432	0
CFNPPPKPEPFQFGQSSQKPPVAGGK	C[463.2366]FNPPPKPEPFQFGQSSQKPPVAGGK	26	4	1C(463.2366)	sp|Q9H814|PHAX_HUMAN	Q9H814	PHAX_HUMAN	PHAX	Phosphorylated adapter RNA export protein			0	0	0	0	0	0	0	1	0	0	0	1	0	0	1	0	1	0	0	0	0	0	0	0	0	75241568	0	0	0	176966784	0	0	318060800	0	93673128	0
CFNTLTNSFQPSLLGR	C[463.2366]FNTLTNSFQPSLLGR	16	2	1C(463.2366)	sp|P55265|DSRAD_HUMAN	P55265	DSRAD_HUMAN	ADAR	Double-stranded RNA-specific adenosine deaminase			1	0	1	0	3	0	0	0	0	0	0	0	2	0	2	0	1	0	52404980	0	110662536	0	18864386	0	0	0	0	0	0	0	125116272	0	323375584	0	46288584	0
CFQEMLEEEEEHEWFIPAR	C[463.2366]FQEMLEEEEEHEWFIPAR	19	3	1C(463.2366)	sp|Q9BPZ3|PAIP2_HUMAN	Q9BPZ3	PAIP2_HUMAN	PAIP2	Polyadenylate-binding protein-interacting protein 2			0	0	0	0	0	0	0	0	0	2	0	1	1	0	1	0	0	0	0	0	0	0	0	0	0	0	0	34298176	0	37884416	172472592	0	132622376	0	0	0
CFQMEEAVLR	C[463.2366]FQMEEAVLR	10	2	1C(463.2366)	sp|Q9NVN8|GNL3L_HUMAN	Q9NVN8	GNL3L_HUMAN	GNL3L	Guanine nucleotide-binding protein-like 3-like protein			2	1	2	1	2	1	1	1	1	1	0	2	1	0	2	1	1	0	133166104	15005996	191022896	12515305	27638920	9586227	6.7995e+06	43045052	7.11249e+06	108527136	0	109344352	234738240	0	217275600	17106720	90701352	0
CFSEENHEPLR	C[463.2366]FSEENHEPLR	11	3	1C(463.2366)	sp|Q96QK1|VPS35_HUMAN	Q96QK1	VPS35_HUMAN	VPS35	Vacuolar protein sorting-associated protein 35			0	0	1	0	0	0	0	0	0	0	0	0	0	0	0	0	1	0	0	0	75060344	0	0	0	0	0	0	0	0	0	0	0	0	0	32418730	0
CFSIDNPGYEPEVVAVHPGGDTVAIGGVDGNVR	C[463.2366]FSIDNPGYEPEVVAVHPGGDTVAIGGVDGNVR	33	3	1C(463.2366)	sp|O75083|WDR1_HUMAN	O75083	WDR1_HUMAN	WDR1	WD repeat-containing protein 1			1	0	1	0	0	0	0	0	0	0	0	0	0	0	0	0	0	0	18801008	0	52259392	0	0	0	0	0	0	0	0	0	0	0	0	0	0	0
CFSLAATR	C[463.2366]FSLAATR	8	2	1C(463.2366)	sp|Q9NYL9|TMOD3_HUMAN	Q9NYL9	TMOD3_HUMAN	TMOD3	Tropomodulin-3			1	0	1	0	2	0	0	2	0	2	0	1	1	0	1	0	1	1	105537768	0	166595936	0	32394760	0	0	44235088	0	142446624	0	126730240	184982704	0	226288192	0	68555608	2.51557e+06
CFSPGVIEVQEVQGK	C[463.2366]FSPGVIEVQEVQGK	15	2	1C(463.2366)	sp|O15160|RPAC1_HUMAN	O15160	RPAC1_HUMAN	POLR1C	DNA-directed RNA polymerases I and III subunit RPAC1			0	0	2	0	0	0	0	0	0	0	0	0	1	0	1	0	1	0	0	0	41473576	0	0	0	0	0	0	0	0	0	74635760	0	59990100	0	13290075	0
CFSVLGFCK	C[463.2366]FSVLGFC[463.2366]K	9	2	1C(463.2366), 8C(463.2366)	sp|P13010|XRCC5_HUMAN	P13010	XRCC5_HUMAN	XRCC5	X-ray repair cross-complementing protein 5			0	0	1	0	0	0	0	0	0	0	0	0	0	0	1	0	0	0	0	0	25524438	0	0	0	0	0	0	0	0	0	0	0	40551800	0	0	0
CFSVLGFCK	C[463.2366]FSVLGFC[57.0215]K	9	2	1C(463.2366), 8C(57.0215)	sp|P13010|XRCC5_HUMAN	P13010	XRCC5_HUMAN	XRCC5	X-ray repair cross-complementing protein 5			0	0	1	1	0	1	0	1	1	1	0	0	2	0	0	1	0	2	0	0	178208256	23854300	0	16711923	0	56978448	13838478	122303696	0	0	255356800	0	0	28686772	0	25287780
CFSVSMLAGPNDR	C[463.2366]FSVSMLAGPNDR	13	2	1C(463.2366)	sp|Q92890|UFD1_HUMAN	Q92890	UFD1_HUMAN	UFD1	Ubiquitin recognition factor in ER-associated degradation protein 1			0	0	1	0	0	0	0	0	0	0	0	0	0	0	0	0	0	0	0	0	29902314	0	0	0	0	0	0	0	0	0	0	0	0	0	0	0
CFSVSMLAGPNDRSDVEK	C[463.2366]FSVSMLAGPNDRSDVEK	18	3	1C(463.2366)	sp|Q92890|UFD1_HUMAN	Q92890	UFD1_HUMAN	UFD1	Ubiquitin recognition factor in ER-associated degradation protein 1			0	0	0	0	0	0	0	0	0	0	0	0	0	0	1	0	0	0	0	0	0	0	0	0	0	0	0	0	0	0	0	0	61824660	0	0	0
CFTANQNNVGDTSR	C[463.2366]FTANQNNVGDTSR	14	2	1C(463.2366)	sp|Q7Z333|SETX_HUMAN	Q7Z333	SETX_HUMAN	SETX	Probable helicase senataxin			0	0	0	0	0	0	0	0	0	0	0	1	0	0	0	0	0	0	0	0	0	0	0	0	0	0	0	0	0	16428280	0	0	0	0	0	0
CFVLMDHILNLK	C[463.2366]FVLMDHILNLK	12	3	1C(463.2366)	sp|O15111|IKKA_HUMAN	O15111	IKKA_HUMAN	CHUK	Inhibitor of nuclear factor kappa-B kinase subunit alpha			0	0	0	0	0	0	0	0	0	0	0	0	0	0	1	0	0	0	0	0	0	0	0	0	0	0	0	0	0	0	0	0	15031383	0	0	0
CFVSYVR	C[463.2366]FVSYVR	7	2	1C(463.2366)	sp|Q13206|DDX10_HUMAN	Q13206	DDX10_HUMAN	DDX10	Probable ATP-dependent RNA helicase DDX10			1	0	1	0	1	1	0	1	0	1	0	1	1	0	1	0	1	0	65671628	0	122539112	0	22688306	7.80323e+06	0	27644964	0	73393984	0	66315412	215345520	0	149230528	0	62398884	0
CFVTTNCALQFSSR	C[463.2366]FVTTNC[57.0215]ALQFSSR	14	2	1C(463.2366), 7C(57.0215)	sp|Q9NVH1|DJC11_HUMAN	Q9NVH1	DJC11_HUMAN	DNAJC11	DnaJ homolog subfamily C member 11			1	0	1	0	2	0	0	1	0	1	0	1	2	0	1	0	2	0	66666064	0	86539848	0	17378460	0	0	20557796	0	40073592	0	52187488	98658792	0	152516832	0	54644928	0
CFYIFVK	C[463.2366]FYIFVK	7	2	1C(463.2366)	sp|Q7Z7L1|SLN11_HUMAN	Q7Z7L1	SLN11_HUMAN	SLFN11	Schlafen family member 11	SLFN13	sp|Q68D06|SLN13_HUMAN	1	0	1	0	1	0	0	1	0	0	0	1	1	0	1	0	1	0	36845524	0	59842604	0	15568915	0	0	18974778	0	0	0	57249172	67367552	0	64885260	0	21369538	0
CFYQLQPAMTQQIYDK	C[463.2366]FYQLQPAMTQQIYDK	16	2	1C(463.2366)	sp|Q6P1K2|PMF1_HUMAN	Q6P1K2	PMF1_HUMAN	PMF1	Polyamine-modulated factor 1			0	0	1	0	0	0	0	0	0	0	0	0	0	0	0	0	0	0	0	0	12022507	0	0	0	0	0	0	0	0	0	0	0	0	0	0	0
CGAALAGHQLIR	C[463.2366]GAALAGHQLIR	12	2,3	1C(463.2366)	sp|P78527|PRKDC_HUMAN	P78527	PRKDC_HUMAN	PRKDC	DNA-dependent protein kinase catalytic subunit			2	1	3	2	4	2	1	2	1	2	0	3	1	1	4	2	2	1	543621500	45547104	640815740	51861524	136127760	33800208	18021988	164115920	21205512	546664320	0	431379520	763317820	42067356	957980800	53619316	269386944	24495962
CGADWEEYIK	C[463.2366]GADWEEYIK	10	2	1C(463.2366)	sp|Q9H993|ARMT1_HUMAN	Q9H993	ARMT1_HUMAN	ARMT1	Protein-glutamate O-methyltransferase			0	0	2	0	0	0	0	0	0	0	0	0	0	0	0	0	0	0	0	0	40732004	0	0	0	0	0	0	0	0	0	0	0	0	0	0	0
CGAETQHEGLELR	C[463.2366]GAETQHEGLELR	13	2,3	1C(463.2366)	sp|Q9HCU5|PREB_HUMAN	Q9HCU5	PREB_HUMAN	PREB	Prolactin regulatory element-binding protein			2	0	1	0	1	1	0	1	0	1	0	2	2	0	1	0	1	1	136070144	0	142239776	0	23355026	10716684	0	50867504	0	119736832	0	94778152	274954784	0	284936384	0	76967240	11232880
CGAIAEQTPILLLFLLR	C[463.2366]GAIAEQTPILLLFLLR	17	2,3	1C(463.2366)	sp|P42704|LPPRC_HUMAN	P42704	LPPRC_HUMAN	LRPPRC	Leucine-rich PPR motif-containing protein, mitochondrial			0	0	0	0	0	0	0	0	0	0	0	0	2	0	0	0	0	0	0	0	0	0	0	0	0	0	0	0	0	0	21713420	0	0	0	0	0
CGALASR	C[463.2366]GALASR	7	2	1C(463.2366)	sp|Q7Z7A3|CTU1_HUMAN	Q7Z7A3	CTU1_HUMAN	CTU1	Cytoplasmic tRNA 2-thiolation protein 1			0	0	1	0	0	0	0	1	0	1	0	1	1	0	2	0	1	0	0	0	147534064	0	0	0	0	48825908	0	125470296	0	284809792	148726496	0	205590064	0	47288172	0
CGALENLVNDVSDEAWNER	C[463.2366]GALENLVNDVSDEAWNER	19	2,3	1C(463.2366)	sp|Q9BTT6|LRRC1_HUMAN	Q9BTT6	LRRC1_HUMAN	LRRC1	Leucine-rich repeat-containing protein 1			1	0	1	0	0	0	0	0	0	1	0	3	0	0	2	0	1	0	16114973	0	24629256	0	0	0	0	0	0	14990429	0	28770248	0	0	61752728	0	12701480	0
CGAQAGIK	C[463.2366]GAQAGIK	8	2	1C(463.2366)	sp|Q9BTC0|DIDO1_HUMAN	Q9BTC0	DIDO1_HUMAN	DIDO1	Death-inducer obliterator 1			1	0	1	0	1	1	0	1	0	1	0	2	1	0	2	0	1	0	110317416	0	100800192	0	20537174	7.98892e+06	0	38078176	0	80330944	0	101685824	126285368	0	218986608	0	59771180	0
CGDCPSADPTVK	C[463.2366]GDC[57.0215]PSADPTVK	12	2	1C(463.2366), 4C(57.0215)	sp|O95163|ELP1_HUMAN	O95163	ELP1_HUMAN	ELP1	Elongator complex protein 1			0	0	1	0	0	0	0	0	0	0	0	0	0	0	0	0	0	0	0	0	28388202	0	0	0	0	0	0	0	0	0	0	0	0	0	0	0
CGDEVAR	C[463.2366]GDEVAR	7	2	1C(463.2366)	sp|P46020|KPB1_HUMAN	P46020	KPB1_HUMAN	PHKA1	Phosphorylase b kinase regulatory subunit alpha, skeletal muscle isoform			0	0	1	0	0	0	0	0	1	0	0	0	0	0	1	0	0	0	0	0	42231120	0	0	0	0	0	3.80468e+06	0	0	0	0	0	99744360	0	0	0
CGDGAFLLTTTPR	C[463.2366]GDGAFLLTTTPR	13	2	1C(463.2366)	sp|Q8WXF1|PSPC1_HUMAN	Q8WXF1	PSPC1_HUMAN	PSPC1	Paraspeckle component 1			0	0	1	0	0	0	0	0	0	0	0	1	0	0	2	0	1	0	0	0	80008696	0	0	0	0	0	0	0	0	53669492	0	0	106091488	0	49598764	0
CGDGAFLLTTTPRPVIVEPMEQFDDEDGLPEK	C[463.2366]GDGAFLLTTTPRPVIVEPMEQFDDEDGLPEK	32	3,4	1C(463.2366)	sp|Q8WXF1|PSPC1_HUMAN	Q8WXF1	PSPC1_HUMAN	PSPC1	Paraspeckle component 1			0	0	0	0	0	0	0	0	0	0	0	1	2	0	1	0	1	0	0	0	0	0	0	0	0	0	0	0	0	36810668	109812432	0	78591192	0	28325928	0
CGDGAFLLTTTPRPVIVEPMEQFDDEDGLPEKLMQK	C[463.2366]GDGAFLLTTTPRPVIVEPMEQFDDEDGLPEKLMQK	36	4	1C(463.2366)	sp|Q8WXF1|PSPC1_HUMAN	Q8WXF1	PSPC1_HUMAN	PSPC1	Paraspeckle component 1			0	0	0	0	0	0	0	0	0	0	0	0	1	0	1	0	0	0	0	0	0	0	0	0	0	0	0	0	0	0	15753111	0	1.6708e+06	0	0	0
CGDLEEELK	C[463.2366]GDLEEELK	9	2	1C(463.2366)	sp|P67936|TPM4_HUMAN	P67936	TPM4_HUMAN	TPM4	Tropomyosin alpha-4 chain	TPM2	sp|P07951|TPM2_HUMAN	0	0	1	0	0	0	0	0	0	0	0	0	0	0	0	0	0	0	0	0	22590006	0	0	0	0	0	0	0	0	0	0	0	0	0	0	0
CGDLLAASQVVNR	C[463.2366]GDLLAASQVVNR	13	2	1C(463.2366)	sp|Q8N1F7|NUP93_HUMAN	Q8N1F7	NUP93_HUMAN	NUP93	Nuclear pore complex protein Nup93			1	0	1	0	2	1	0	0	0	1	0	2	1	0	1	0	1	1	27273530	0	74361976	0	12191507	5621104	0	0	0	40399712	0	54976640	69500464	0	100124184	0	34802124	5024559
CGDLVFAK	C[463.2366]GDLVFAK	8	2	1C(463.2366)	sp|P51858|HDGF_HUMAN	P51858	HDGF_HUMAN	HDGF	Hepatoma-derived growth factor			1	1	2	1	1	2	2	1	1	1	1	2	1	1	2	1	1	1	315925024	52873012	726705860	44022740	103027480	46270800	28588766	147369920	27231424	471622656	35901468	434674016	652211970	64071020	837099710	57870716	217033552	42784692
CGDYGGALAAYTQALGLDATPQDQAVLHR	C[463.2366]GDYGGALAAYTQALGLDATPQDQAVLHR	29	3	1C(463.2366)	sp|Q9H3U1|UN45A_HUMAN	Q9H3U1	UN45A_HUMAN	UNC45A	Protein unc-45 homolog A			0	0	1	0	1	0	0	1	0	0	0	1	1	0	1	0	1	0	0	0	42039712	0	8247976	0	0	11929052	0	0	0	30442096	78052432	0	62083820	0	18108008	0
CGEALGLK	C[463.2366]GEALGLK	8	2	1C(463.2366)	sp|P78347|GTF2I_HUMAN	P78347	GTF2I_HUMAN	GTF2I	General transcription factor II-I			0	0	1	0	0	0	0	1	0	0	0	1	1	0	1	0	1	0	0	0	100479400	0	0	0	0	49306896	0	0	0	119988376	101292248	0	262132560	0	73471904	0
CGEDDETIPSEYR	C[463.2366]GEDDETIPSEYR	13	2	1C(463.2366)	sp|P20810|ICAL_HUMAN	P20810	ICAL_HUMAN	CAST	Calpastatin			1	0	1	0	0	0	0	1	1	1	0	1	1	0	1	1	2	1	63117652	0	62036224	0	0	0	0	29851592	6.8491e+06	84978688	0	73662992	91719808	0	189119472	12307591	45060180	6.69598e+06
CGEDYKLHFIFR	C[463.2366]GEDYKLHFIFR	12	3,4	1C(463.2366)	sp|P27824|CALX_HUMAN	P27824	CALX_HUMAN	CANX	Calnexin	CLGN	sp|O14967|CLGN_HUMAN	0	0	2	0	0	0	0	0	0	0	0	0	0	0	2	0	0	0	0	0	99596720	0	0	0	0	0	0	0	0	0	0	0	121736264	0	0	0
CGEEIAVQFVDMVK	C[463.2366]GEEIAVQFVDMVK	14	2,3	1C(463.2366)	sp|O43175|SERA_HUMAN	O43175	SERA_HUMAN	PHGDH	D-3-phosphoglycerate dehydrogenase			3	1	2	2	3	1	2	2	0	3	1	3	3	2	5	0	1	1	301290656	76034752	667434240	41699352	101688728	18812702	20462542	134442656	0	437591424	34836368	540439870	655800580	57276880	931796220	0	254525104	31744762
CGEEIAVQFVDMVK	C[463.2366]GEEIAVQFVDM[15.9949]VK	14	2	12M(15.9949), 1C(463.2366)	sp|O43175|SERA_HUMAN	O43175	SERA_HUMAN	PHGDH	D-3-phosphoglycerate dehydrogenase			1	0	1	0	1	0	0	3	0	1	0	2	0	0	2	0	2	0	61158248	0	64866744	0	15194106	0	0	22217908	0	41891940	0	54977908	0	0	30916494	0	20415808	0
CGEELGR	C[463.2366]GEELGR	7	2	1C(463.2366)	sp|P48556|PSMD8_HUMAN	P48556	PSMD8_HUMAN	PSMD8	26S proteasome non-ATPase regulatory subunit 8			1	0	1	0	0	0	0	0	0	0	0	1	0	0	0	0	0	0	56385164	0	92105664	0	0	0	0	0	0	0	0	40470156	0	0	0	0	0	0
CGEHDVLIFR	C[463.2366]GEHDVLIFR	10	3	1C(463.2366)	sp|Q9UJF2|NGAP_HUMAN	Q9UJF2	NGAP_HUMAN	RASAL2	Ras GTPase-activating protein nGAP			0	0	0	0	0	0	0	0	0	0	0	0	0	0	1	0	0	0	0	0	0	0	0	0	0	0	0	0	0	0	0	0	105242808	0	0	0
CGEMAQAASAAVTR	C[463.2366]GEMAQAASAAVTR	14	2	1C(463.2366)	sp|P26640|SYVC_HUMAN	P26640	SYVC_HUMAN	VARS	Valine--tRNA ligase			1	0	1	1	1	0	0	1	0	0	0	2	0	0	1	0	2	0	70932144	0	91154656	12030691	11281389	0	0	14967275	0	0	0	63418000	0	0	205457600	0	32844122	0
CGENTSPVLDAVLK	C[463.2366]GENTSPVLDAVLK	14	2	1C(463.2366)	sp|Q9BYW2|SETD2_HUMAN	Q9BYW2	SETD2_HUMAN	SETD2	Histone-lysine N-methyltransferase SETD2			0	0	1	0	0	0	0	1	0	0	0	1	0	0	1	0	0	0	0	0	126728888	0	0	0	0	17203968	0	0	0	61293408	0	0	125165080	0	0	0
CGESGHLAR	C[463.2366]GESGHLAR	9	3	1C(463.2366)	sp|P62633|CNBP_HUMAN	P62633	CNBP_HUMAN	CNBP	Cellular nucleic acid-binding protein			0	0	0	0	0	0	0	0	0	0	0	1	0	0	0	0	0	0	0	0	0	0	0	0	0	0	0	0	0	147751168	0	0	0	0	0	0
CGESLQDVIDR	C[463.2366]GESLQDVIDR	11	2	1C(463.2366)	sp|Q96L91|EP400_HUMAN	Q96L91	EP400_HUMAN	EP400	E1A-binding protein p400			0	0	2	0	0	0	0	0	0	1	0	1	1	0	0	0	2	0	0	0	68196928	0	0	0	0	0	0	34690800	0	45274388	44396288	0	0	0	23289290	0
CGESMLCVVPDISAFR	C[463.2366]GESMLC[57.0215]VVPDISAFR	16	2,3	1C(463.2366), 7C(57.0215)	sp|Q06330|SUH_HUMAN	Q06330	SUH_HUMAN	RBPJ	Recombining binding protein suppressor of hairless			2	0	3	0	1	0	0	1	0	0	0	2	3	0	2	1	2	0	48817344	0	133325688	0	15907191	0	0	22272060	0	0	0	113882032	181884112	0	161387056	11889952	73951264	0
CGETAFIAPQCEMIPIEWVCR	C[463.2366]GETAFIAPQC[57.0215]EMIPIEWVC[57.0215]R	21	2,3	11C(57.0215), 1C(463.2366), 20C(57.0215)	sp|P22234|PUR6_HUMAN	P22234	PUR6_HUMAN	PAICS	Multifunctional protein ADE2			0	0	4	0	1	0	0	4	0	3	0	2	3	0	3	2	4	1	0	0	146992672	0	9902369	0	0	47021464	0	69212280	0	129217896	287578112	0	301334880	31465760	126693728	6.08198e+06
CGETAFIAPQCEMIPIEWVCRR	C[463.2366]GETAFIAPQC[57.0215]EMIPIEWVC[57.0215]RR	22	3	11C(57.0215), 1C(463.2366), 20C(57.0215)	sp|P22234|PUR6_HUMAN	P22234	PUR6_HUMAN	PAICS	Multifunctional protein ADE2			0	0	0	0	0	0	0	0	0	0	0	0	0	0	1	0	0	0	0	0	0	0	0	0	0	0	0	0	0	0	0	0	58891180	0	0	0
CGETGHVAINCSK	C[463.2366]GETGHVAINC[57.0215]SK	13	3	11C(57.0215), 1C(463.2366)	sp|P62633|CNBP_HUMAN	P62633	CNBP_HUMAN	CNBP	Cellular nucleic acid-binding protein			0	0	1	0	0	0	0	0	0	0	0	0	0	0	0	0	0	0	0	0	25205334	0	0	0	0	0	0	0	0	0	0	0	0	0	0	0
CGFLPGNEK	C[463.2366]GFLPGNEK	9	2	1C(463.2366)	sp|Q9UL46|PSME2_HUMAN	Q9UL46	PSME2_HUMAN	PSME2	Proteasome activator complex subunit 2			1	0	0	0	0	0	0	0	0	0	0	0	1	0	0	1	0	0	165546816	0	0	0	0	0	0	0	0	0	0	0	22402010	0	0	32057562	0	0
CGFSELYSWQR	C[463.2366]GFSELYSWQR	11	2	1C(463.2366)	sp|Q9NSE4|SYIM_HUMAN	Q9NSE4	SYIM_HUMAN	IARS2	Isoleucine--tRNA ligase, mitochondrial			0	0	1	0	2	1	0	1	0	0	0	1	2	0	1	0	1	0	0	0	139904496	0	14567736	6801858	0	19330048	0	0	0	44136448	113872760	0	118033880	0	43036192	0
CGFSLALGALPGFLLK	C[463.2366]GFSLALGALPGFLLK	16	2	1C(463.2366)	sp|Q9BTW9|TBCD_HUMAN	Q9BTW9	TBCD_HUMAN	TBCD	Tubulin-specific chaperone D			1	0	1	0	0	0	0	0	0	1	0	2	1	0	1	0	1	0	11266808	0	24855202	0	0	0	0	0	0	17237412	0	14818083	23479910	0	34382920	0	163126816	0
CGGAYQIGTTANEDLEK	C[463.2366]GGAYQIGTTANEDLEK	17	2	1C(463.2366)	sp|A2RRP1|NBAS_HUMAN	A2RRP1	NBAS_HUMAN	NBAS	Neuroblastoma-amplified sequence			0	0	1	0	0	0	0	1	0	0	0	1	0	0	1	0	1	0	0	0	21988778	0	0	0	0	10898741	0	0	0	24421544	0	0	45925396	0	15432941	0
CGGGLLIGGQAWDWANQGEDER	C[463.2366]GGGLLIGGQAWDWANQGEDER	22	3	1C(463.2366)	sp|Q9Y4C2|TCAF1_HUMAN	Q9Y4C2	TCAF1_HUMAN	TCAF1	TRPM8 channel-associated factor 1			0	0	0	0	0	0	0	0	0	0	0	0	1	0	1	0	1	0	0	0	0	0	0	0	0	0	0	0	0	0	68493848	0	26479962	0	17638348	0
CGGIDEMQSSR	C[463.2366]GGIDEMQSSR	11	2	1C(463.2366)	sp|Q9UQR1|ZN148_HUMAN	Q9UQR1	ZN148_HUMAN	ZNF148	Zinc finger protein 148			0	0	0	0	0	0	0	1	0	0	0	0	0	0	3	0	1	0	0	0	0	0	0	0	0	9692271	0	0	0	0	0	0	109004200	0	23889878	0
CGGIQYLQNAIESR	C[463.2366]GGIQYLQNAIESR	14	3	1C(463.2366)	sp|Q9UM54|MYO6_HUMAN	Q9UM54	MYO6_HUMAN	MYO6	Unconventional myosin-VI			0	0	0	0	0	0	0	0	1	0	0	0	0	0	0	0	0	0	0	0	0	0	0	0	0	0	5225607	0	0	0	0	0	0	0	0	0
CGGLHVGDAILAVNGVNLR	C[463.2366]GGLHVGDAILAVNGVNLR	19	3	1C(463.2366)	sp|Q9HD26|GOPC_HUMAN	Q9HD26	GOPC_HUMAN	GOPC	Golgi-associated PDZ and coiled-coil motif-containing protein			0	0	0	0	0	0	0	0	0	0	0	1	0	0	1	0	0	0	0	0	0	0	0	0	0	0	0	0	0	11254003	0	0	23662608	0	0	0
CGGLPNNIVDVWEFLGKPK	C[463.2366]GGLPNNIVDVWEFLGKPK	19	3	1C(463.2366)	sp|O95551|TYDP2_HUMAN	O95551	TYDP2_HUMAN	TDP2	Tyrosyl-DNA phosphodiesterase 2			0	0	0	0	0	0	0	0	0	1	0	1	0	0	1	0	1	0	0	0	0	0	0	0	0	0	0	14019848	0	17007594	0	0	31959458	0	9630929	0
CGGSELNFR	C[463.2366]GGSELNFR	9	2	1C(463.2366)	sp|Q8IWA0|WDR75_HUMAN	Q8IWA0	WDR75_HUMAN	WDR75	WD repeat-containing protein 75			1	0	2	0	0	0	0	1	0	1	0	1	0	0	1	0	1	0	69884304	0	80820552	0	0	0	0	16759376	0	53374612	0	55479020	0	0	163245136	0	37466620	0
CGGTLEER	C[463.2366]GGTLEER	8	2	1C(463.2366)	sp|Q12874|SF3A3_HUMAN	Q12874	SF3A3_HUMAN	SF3A3	Splicing factor 3A subunit 3			2	0	4	1	1	2	1	0	3	2	0	2	2	0	3	1	2	3	591631620	0	754731580	53233228	120453208	44266640	30009702	0	43457776	452024672	0	435748704	765445890	0	1286579970	83863720	380575680	58916316
CGGTLQER	C[463.2366]GGTLQER	8	2	1C(463.2366)	sp|Q6IQ49|SDE2_HUMAN	Q6IQ49	SDE2_HUMAN	SDE2	Replication stress response regulator SDE2			0	0	1	0	0	0	0	0	0	1	0	2	1	0	1	0	1	0	0	0	132098720	0	0	0	0	0	0	83299768	0	77871344	104240088	0	20724688	0	32975670	0
CGHLTADVQVFPRPEPFVVDEEIDPIPK	C[463.2366]GHLTADVQVFPRPEPFVVDEEIDPIPK	28	4	1C(463.2366)	sp|Q96SY0|INT14_HUMAN	Q96SY0	INT14_HUMAN	INTS14	Integrator complex subunit 14			0	0	0	0	0	0	0	0	0	0	0	0	0	0	2	0	0	0	0	0	0	0	0	0	0	0	0	0	0	0	0	0	57678860	0	0	0
CGHSEQYFFLEVGR	C[463.2366]GHSEQYFFLEVGR	14	2,3	1C(463.2366)	sp|O14654|IRS4_HUMAN	O14654	IRS4_HUMAN	IRS4	Insulin receptor substrate 4			1	0	1	0	1	0	0	0	0	0	0	1	0	0	3	0	1	0	55793516	0	98622632	0	16675763	0	0	0	0	0	0	37546816	0	0	157740320	0	45717696	0
CGHTNNLRPK	C[463.2366]GHTNNLRPK	10	2,3	1C(463.2366)	sp|P62987|RL40_HUMAN	P62987	RL40_HUMAN	UBA52	Ubiquitin-60S ribosomal protein L40			0	0	2	0	2	0	0	3	0	4	0	4	4	0	3	0	2	1	0	0	481900928	0	141816304	0	0	508083392	0	1062155650	0	1447384320	2690845950	0	1508703490	0	560758720	39139184
CGIALGEFSTLNSK	C[463.2366]GIALGEFSTLNSK	14	2	1C(463.2366)	sp|Q96QE3|ATAD5_HUMAN	Q96QE3	ATAD5_HUMAN	ATAD5	ATPase family AAA domain-containing protein 5			0	0	2	0	0	0	0	0	0	0	0	0	0	0	1	0	0	0	0	0	30675744	0	0	0	0	0	0	0	0	0	0	0	52705392	0	0	0
CGIAVIR	C[463.2366]GIAVIR	7	2	1C(463.2366)	sp|Q969Y2|GTPB3_HUMAN	Q969Y2	GTPB3_HUMAN	GTPBP3	tRNA modification GTPase GTPBP3, mitochondrial			1	0	1	0	1	0	0	1	0	1	0	1	1	0	1	0	0	0	39809916	0	71247680	0	13307733	0	0	15388555	0	62112416	0	50118988	82284376	0	133403616	0	0	0
CGIFAYLNYHVPR	C[463.2366]GIFAYLNYHVPR	13	2,3	1C(463.2366)	sp|Q06210|GFPT1_HUMAN	Q06210	GFPT1_HUMAN	GFPT1	Glutamine--fructose-6-phosphate aminotransferase [isomerizing] 1			1	1	2	0	0	1	0	1	0	1	0	1	2	0	1	1	2	0	218783488	58829712	227480496	0	0	14748189	0	0	0	130042248	0	128774568	638728900	0	459967392	1.14177e+06	158773824	0
CGIFAYMNYR	C[463.2366]GIFAYMNYR	10	2	1C(463.2366)	sp|O94808|GFPT2_HUMAN	O94808	GFPT2_HUMAN	GFPT2	Glutamine--fructose-6-phosphate aminotransferase [isomerizing] 2			0	0	1	0	0	0	0	0	0	0	0	0	0	0	1	0	0	0	0	0	37390252	0	0	0	0	0	0	0	0	0	0	0	43576680	0	0	0
CGIGQEEMEASSSQDQSK	C[463.2366]GIGQEEMEASSSQDQSK	18	2	1C(463.2366)	sp|Q9C0C2|TB182_HUMAN	Q9C0C2	TB182_HUMAN	TNKS1BP1	182 kDa tankyrase-1-binding protein			0	0	0	0	0	0	0	0	0	0	0	0	0	0	1	0	0	0	0	0	0	0	0	0	0	0	0	0	0	0	0	0	42487016	0	0	0
CGIIHVR	C[463.2366]GIIHVR	7	3	1C(463.2366)	sp|Q9BXP5|SRRT_HUMAN	Q9BXP5	SRRT_HUMAN	SRRT	Serrate RNA effector molecule homolog			1	0	1	0	0	0	0	1	0	1	0	1	0	0	1	0	1	0	48103692	0	65572320	0	0	0	0	12518425	0	23103926	0	32902458	0	0	118704520	0	24059254	0
CGLALALNK	C[463.2366]GLALALNK	9	2	1C(463.2366)	sp|Q92616|GCN1_HUMAN	Q92616	GCN1_HUMAN	GCN1	eIF-2-alpha kinase activator GCN1			1	0	1	0	2	1	0	1	0	0	0	1	0	0	1	0	1	0	56270964	0	113212840	0	19668724	5.74635e+06	0	19854460	0	0	0	64585260	0	0	122219224	0	34865604	0
CGLDLIVQAK	C[463.2366]GLDLIVQAK	10	2	1C(463.2366)	sp|Q9UHI6|DDX20_HUMAN	Q9UHI6	DDX20_HUMAN	DDX20	Probable ATP-dependent RNA helicase DDX20			2	0	1	0	2	1	1	2	1	1	0	3	2	0	1	1	1	1	195989120	0	274784608	0	50585572	13386971	10557494	67909456	13265108	178343040	0	202482320	258105904	0	446182688	24434826	125651008	17586294
CGLDNTK	C[463.2366]GLDNTK	7	2	1C(463.2366)	sp|Q14008|CKAP5_HUMAN	Q14008	CKAP5_HUMAN	CKAP5	Cytoskeleton-associated protein 5			1	1	1	1	1	1	0	1	0	2	0	2	1	0	1	1	1	0	192419280	40074076	364800096	35355128	42898216	25559946	0	69093040	0	236242496	0	207220048	492129888	0	466026400	45477536	124413376	0
CGLGLDLK	C[463.2366]GLGLDLK	8	2	1C(463.2366)	sp|Q14781|CBX2_HUMAN	Q14781	CBX2_HUMAN	CBX2	Chromobox protein homolog 2			0	0	2	0	0	0	0	0	0	0	0	1	1	0	1	0	1	0	0	0	46546852	0	0	0	0	0	0	0	0	22166938	44546332	0	58994428	0	17654964	0
CGLGQENSDNEHLVENEVSLLLEESDLR	C[463.2366]GLGQENSDNEHLVENEVSLLLEESDLR	28	3	1C(463.2366)	sp|P46100|ATRX_HUMAN	P46100	ATRX_HUMAN	ATRX	Transcriptional regulator ATRX			1	0	0	0	0	0	0	1	0	2	0	0	1	0	1	0	1	0	10734566	0	0	0	0	0	0	10386043	0	16565963	0	0	57327340	0	63874832	0	16738203	0
CGLGQENSDNEHLVENEVSLLLEESDLRR	C[463.2366]GLGQENSDNEHLVENEVSLLLEESDLRR	29	4	1C(463.2366)	sp|P46100|ATRX_HUMAN	P46100	ATRX_HUMAN	ATRX	Transcriptional regulator ATRX			0	0	1	0	0	0	0	0	0	0	0	1	1	0	1	0	0	0	0	0	34881984	0	0	0	0	0	0	0	0	24035798	43417664	0	46186572	0	0	0
CGLLLLR	C[463.2366]GLLLLR	7	2	1C(463.2366)	sp|Q6P9B9|INT5_HUMAN	Q6P9B9	INT5_HUMAN	INTS5	Integrator complex subunit 5			0	0	1	0	0	0	0	0	0	0	0	1	0	0	1	0	0	0	0	0	28063048	0	0	0	0	0	0	0	0	15349109	0	0	40149848	0	0	0
CGLLPISPEALSLGEVAYHDYHGILVDEEEK	C[463.2366]GLLPISPEALSLGEVAYHDYHGILVDEEEK	31	4	1C(463.2366)	sp|P35611|ADDA_HUMAN	P35611	ADDA_HUMAN	ADD1	Alpha-adducin			0	0	1	0	0	0	0	1	0	0	0	1	1	0	1	0	2	0	0	0	50245824	0	0	0	0	19311256	0	0	0	34821244	84820800	0	3200098	0	42669328	0
CGLLPISPEALSLGEVAYHDYHGILVDEEEKVLIQK	C[463.2366]GLLPISPEALSLGEVAYHDYHGILVDEEEKVLIQK	36	4,5	1C(463.2366)	sp|P35611|ADDA_HUMAN	P35611	ADDA_HUMAN	ADD1	Alpha-adducin			2	0	1	0	0	0	0	2	0	0	0	0	0	0	0	0	1	0	25297812	0	21407310	0	0	0	0	11043624	0	0	0	0	0	0	0	0	12250824	0
CGLPSSGK	C[463.2366]GLPSSGK	8	2	1C(463.2366)	sp|O43896|KIF1C_HUMAN	O43896	KIF1C_HUMAN	KIF1C	Kinesin-like protein KIF1C			1	0	0	0	0	0	0	0	0	0	0	0	0	0	0	0	0	0	9601714	0	0	0	0	0	0	0	0	0	0	0	0	0	0	0	0	0
CGLPYVEVLCK	C[463.2366]GLPYVEVLC[57.0215]K	11	2	10C(57.0215), 1C(463.2366)	sp|Q06203|PUR1_HUMAN	Q06203	PUR1_HUMAN	PPAT	Amidophosphoribosyltransferase			0	0	0	0	0	0	0	0	0	0	0	0	0	0	1	0	1	0	0	0	0	0	0	0	0	0	0	0	0	0	0	0	66557104	0	36132636	0
CGLQFLGNIASR	C[463.2366]GLQFLGNIASR	12	2	1C(463.2366)	sp|Q9UBB4|ATX10_HUMAN	Q9UBB4	ATX10_HUMAN	ATXN10	Ataxin-10			0	0	2	0	1	1	0	1	0	0	0	1	1	0	1	0	0	0	0	0	109950216	0	18689334	7398810	0	13294635	0	0	0	51401388	83170256	0	106535264	0	0	0
CGLSNSTLNYLR	C[463.2366]GLSNSTLNYLR	12	2	1C(463.2366)	sp|Q86U70|LDB1_HUMAN	Q86U70	LDB1_HUMAN	LDB1	LIM domain-binding protein 1			1	0	1	0	1	0	0	1	0	0	0	1	0	0	1	0	1	0	26094890	0	54914612	0	6.95342e+06	0	0	13104053	0	0	0	39496144	0	0	45538708	0	15732627	0
CGLVIGK	C[463.2366]GLVIGK	7	2	1C(463.2366)	sp|Q96I24|FUBP3_HUMAN	Q96I24	FUBP3_HUMAN	FUBP3	Far upstream element-binding protein 3			1	0	2	0	1	0	0	1	0	1	0	1	1	0	1	1	1	0	79432968	0	126977920	0	21752144	0	0	15251533	0	73834376	0	66735840	110404440	0	129917632	13930675	40709732	0
CGLVIGR	C[463.2366]GLVIGR	7	2	1C(463.2366)	sp|Q92945|FUBP2_HUMAN	Q92945	FUBP2_HUMAN	KHSRP	Far upstream element-binding protein 2			2	1	4	2	2	2	1	1	2	1	1	2	1	1	2	2	2	1	424555680	75772232	736049340	59963764	131108384	51083284	25973528	139541312	32598570	444409856	32033294	421083392	695628030	49549940	1066957630	54465940	270167968	34939784
CGLVLSWK	C[463.2366]GLVLSWK	8	2	1C(463.2366)	sp|P49756|RBM25_HUMAN	P49756	RBM25_HUMAN	RBM25	RNA-binding protein 25			0	0	1	0	0	0	0	0	0	0	0	0	0	0	1	0	0	0	0	0	26626718	0	0	0	0	0	0	0	0	0	0	0	28573072	0	0	0
CGMILQEAMK	C[463.2366]GMILQEAMK	10	2	1C(463.2366)	sp|P42356|PI4KA_HUMAN	P42356	PI4KA_HUMAN	PI4KA	Phosphatidylinositol 4-kinase alpha			0	0	1	0	0	0	0	0	0	0	0	0	0	0	1	0	0	0	0	0	3.80187e+06	0	0	0	0	0	0	0	0	0	0	0	36697460	0	0	0
CGNCGPGYSTPLEAMK	C[463.2366]GNC[57.0215]GPGYSTPLEAMK	16	2	1C(463.2366), 4C(57.0215)	sp|Q13228|SBP1_HUMAN	Q13228	SBP1_HUMAN	SELENBP1	Methanethiol oxidase			0	0	1	0	0	0	0	0	0	0	0	0	0	0	1	0	0	0	0	0	42131628	0	0	0	0	0	0	0	0	0	0	0	39946572	0	0	0
CGNIASIMVFK	C[463.2366]GNIASIMVFK	11	2	1C(463.2366)	sp|O00743|PPP6_HUMAN	O00743	PPP6_HUMAN	PPP6C	Serine/threonine-protein phosphatase 6 catalytic subunit			0	0	0	0	0	0	0	0	0	0	0	0	0	0	0	0	1	0	0	0	0	0	0	0	0	0	0	0	0	0	0	0	0	0	19729738	0
CGNQAAIMELDDTLK	C[463.2366]GNQAAIMELDDTLK	15	2	1C(463.2366)	sp|P67775|PP2AA_HUMAN	P67775	PP2AA_HUMAN	PPP2CA	Serine/threonine-protein phosphatase 2A catalytic subunit alpha isoform	PPP2CB	sp|P62714|PP2AB_HUMAN	0	0	2	0	0	0	0	0	0	0	0	1	0	0	2	0	1	0	0	0	92816472	0	0	0	0	0	0	0	0	45541804	0	0	92498904	0	46080032	0
CGNQAAIMELDDTLKYSFLQFDPAPR	C[463.2366]GNQAAIMELDDTLKYSFLQFDPAPR	26	3	1C(463.2366)	sp|P67775|PP2AA_HUMAN	P67775	PP2AA_HUMAN	PPP2CA	Serine/threonine-protein phosphatase 2A catalytic subunit alpha isoform	PPP2CB	sp|P62714|PP2AB_HUMAN	0	0	1	0	0	0	0	0	0	0	0	0	0	0	0	0	0	0	0	0	22230292	0	0	0	0	0	0	0	0	0	0	0	0	0	0	0
CGNVMLR	C[463.2366]GNVMLR	7	2	1C(463.2366)	sp|Q8TEY7|UBP33_HUMAN	Q8TEY7	UBP33_HUMAN	USP33	Ubiquitin carboxyl-terminal hydrolase 33			0	0	0	0	0	0	0	0	0	0	0	1	0	0	0	0	0	0	0	0	0	0	0	0	0	0	0	0	0	129526088	0	0	0	0	0	0
CGNVVYISIPHYK	C[463.2366]GNVVYISIPHYK	13	3	1C(463.2366)	sp|Q4G0J3|LARP7_HUMAN	Q4G0J3	LARP7_HUMAN	LARP7	La-related protein 7			0	0	2	0	0	0	0	0	0	0	0	0	0	0	0	0	0	0	0	0	29155850	0	0	0	0	0	0	0	0	0	0	0	0	0	0	0
CGPEPTEVFTVGPK	C[463.2366]GPEPTEVFTVGPK	14	2	1C(463.2366)	sp|Q6NZ36|FAP20_HUMAN	Q6NZ36	FAP20_HUMAN	FAAP20	Fanconi anemia core complex-associated protein 20			0	0	1	0	0	0	0	0	0	0	0	0	0	0	0	0	0	0	0	0	26794228	0	0	0	0	0	0	0	0	0	0	0	0	0	0	0
CGPITSTTR	C[463.2366]GPITSTTR	9	2	1C(463.2366)	sp|Q86XL3|ANKL2_HUMAN	Q86XL3	ANKL2_HUMAN	ANKLE2	Ankyrin repeat and LEM domain-containing protein 2			0	0	0	0	0	0	0	0	0	0	0	1	0	0	1	0	0	0	0	0	0	0	0	0	0	0	0	0	0	16134590	0	0	119440552	0	0	0
CGPLIDLCR	C[463.2366]GPLIDLC[57.0215]R	9	2	1C(463.2366), 8C(57.0215)	sp|P26639|SYTC_HUMAN	P26639	SYTC_HUMAN	TARS	Threonine--tRNA ligase, cytoplasmic			0	0	1	0	0	0	0	0	0	0	0	0	0	0	0	0	0	0	0	0	50454912	0	0	0	0	0	0	0	0	0	0	0	0	0	0	0
CGPMVLDALIK	C[463.2366]GPMVLDALIK	11	2	1C(463.2366)	sp|P21912|SDHB_HUMAN	P21912	SDHB_HUMAN	SDHB	Succinate dehydrogenase [ubiquinone] iron-sulfur subunit, mitochondrial			2	0	2	0	0	0	0	1	0	1	0	1	1	0	1	0	1	0	58625792	0	126464552	0	0	0	0	16960996	0	71969336	0	81180696	328994816	0	261333264	0	51395484	0
CGQEEHDVLLSNEEDRK	C[463.2366]GQEEHDVLLSNEEDRK	17	3	1C(463.2366)	sp|Q9UGI8|TES_HUMAN	Q9UGI8	TES_HUMAN	TES	Testin			0	0	1	0	0	0	0	0	0	0	0	1	0	0	1	0	0	0	0	0	24575782	0	0	0	0	0	0	0	0	38000700	0	0	59587572	0	0	0
CGQGASLTVVK	C[463.2366]GQGASLTVVK	11	2	1C(463.2366)	sp|Q96C92|SDCG3_HUMAN	Q96C92	SDCG3_HUMAN	SDCCAG3	Serologically defined colon cancer antigen 3			1	0	1	0	0	0	0	0	0	0	0	0	1	0	2	0	1	0	88642832	0	67570456	0	0	0	0	0	0	0	0	0	40204724	0	86795344	0	28590158	0
CGQGTLLAQACQDLPSIR	C[463.2366]GQGTLLAQAC[57.0215]QDLPSIR	18	3	11C(57.0215), 1C(463.2366)	sp|Q9BWH6|RPAP1_HUMAN	Q9BWH6	RPAP1_HUMAN	RPAP1	RNA polymerase II-associated protein 1			0	0	0	0	0	0	0	0	0	0	0	0	0	0	0	0	1	0	0	0	0	0	0	0	0	0	0	0	0	0	0	0	0	0	10749497	0
CGQLGVGNYK	C[463.2366]GQLGVGNYK	10	2	1C(463.2366)	sp|Q8TD19|NEK9_HUMAN	Q8TD19	NEK9_HUMAN	NEK9	Serine/threonine-protein kinase Nek9			0	0	1	0	0	0	0	0	0	1	0	1	0	0	0	0	0	0	0	0	42203692	0	0	0	0	0	0	38500536	0	34607568	0	0	0	0	0	0
CGQPLALVVQVYCPLEGSPFHR	C[463.2366]GQPLALVVQVYC[57.0215]PLEGSPFHR	22	3	13C(57.0215), 1C(463.2366)	sp|Q9BRP1|PDD2L_HUMAN	Q9BRP1	PDD2L_HUMAN	PDCD2L	Programmed cell death protein 2-like			0	0	0	0	0	0	0	0	0	0	0	0	0	0	1	0	0	0	0	0	0	0	0	0	0	0	0	0	0	0	0	0	25569248	0	0	0
CGQQLAIEAPVDADLVSTVPESATPAALAYAGK	C[463.2366]GQQLAIEAPVDADLVSTVPESATPAALAYAGK	33	3	1C(463.2366)	sp|Q06203|PUR1_HUMAN	Q06203	PUR1_HUMAN	PPAT	Amidophosphoribosyltransferase			0	0	0	0	0	0	0	0	0	1	0	1	1	0	1	0	0	0	0	0	0	0	0	0	0	0	0	15214176	0	19201098	44251032	0	34256612	0	0	0
CGSALVSSLATGLKPR	C[463.2366]GSALVSSLATGLKPR	16	3	1C(463.2366)	sp|Q69YN2|C19L1_HUMAN	Q69YN2	C19L1_HUMAN	CWF19L1	CWF19-like protein 1			0	0	1	0	0	0	0	0	0	0	0	0	0	0	0	0	0	0	0	0	35740344	0	0	0	0	0	0	0	0	0	0	0	0	0	0	0
CGSGPVHISGQHLVAVEEDAESEDEEEEDVK	C[463.2366]GSGPVHISGQHLVAVEEDAESEDEEEEDVK	31	3,4	1C(463.2366)	sp|P06748|NPM_HUMAN	P06748	NPM_HUMAN	NPM1	Nucleophosmin			0	0	0	0	0	0	1	1	1	3	0	3	2	0	4	1	2	1	0	0	0	0	0	0	9978596	87540608	13463189	328617920	0	305600192	710608700	0	891983490	38171172	255450624	30983454
CGSGPVHISGQHLVAVEEDAESEDEEEEDVKLLSISGK	C[463.2366]GSGPVHISGQHLVAVEEDAESEDEEEEDVKLLSISGK	38	5	1C(463.2366)	sp|P06748|NPM_HUMAN	P06748	NPM_HUMAN	NPM1	Nucleophosmin			0	0	0	0	0	0	0	0	0	0	0	0	0	0	1	0	0	0	0	0	0	0	0	0	0	0	0	0	0	0	0	0	12543928	0	0	0
CGSPSDSSTTEEMEVAVSK	C[463.2366]GSPSDSSTTEEMEVAVSK	19	2	1C(463.2366)	sp|P31751|AKT2_HUMAN	P31751	AKT2_HUMAN	AKT2	RAC-beta serine/threonine-protein kinase			0	0	1	0	0	0	0	0	0	0	0	2	0	0	1	0	0	0	0	0	28971728	0	0	0	0	0	0	0	0	24070842	0	0	56786828	0	0	0
CGSRPPPGFPGLETMLPLLLTAVSEGR	C[463.2366]GSRPPPGFPGLETMLPLLLTAVSEGR	27	3	1C(463.2366)	sp|P27708|PYR1_HUMAN	P27708	PYR1_HUMAN	CAD	CAD protein			0	0	0	0	0	0	0	2	0	0	0	0	2	1	0	0	1	0	0	0	0	0	0	0	0	23314114	0	0	0	0	31975030	8293332	0	0	38277224	0
CGSSEDLHDSVR	C[463.2366]GSSEDLHDSVR	12	2,3	1C(463.2366)	sp|Q7Z4V5|HDGR2_HUMAN	Q7Z4V5	HDGR2_HUMAN	HDGFL2	Hepatoma-derived growth factor-related protein 2			1	0	2	1	2	1	1	2	1	1	0	2	2	0	4	1	2	2	163280096	0	213062624	22033758	40597708	16463285	11384331	82228984	13789637	195801392	0	237029328	482862304	0	501956384	19769130	127879560	14808626
CGSSSVDPVSVNR	C[463.2366]GSSSVDPVSVNR	13	2	1C(463.2366)	sp|P27540|ARNT_HUMAN	P27540	ARNT_HUMAN	ARNT	Aryl hydrocarbon receptor nuclear translocator			0	0	0	0	0	0	0	0	0	0	0	0	1	0	0	0	0	0	0	0	0	0	0	0	0	0	0	0	0	0	7592265	0	0	0	0	0
CGSVLVR	C[463.2366]GSVLVR	7	2	1C(463.2366)	sp|P15880|RS2_HUMAN	P15880	RS2_HUMAN	RPS2	40S ribosomal protein S2			2	1	0	1	2	2	1	1	1	1	0	1	2	1	0	1	1	0	459509408	53621612	0	47047100	113270504	41754016	21728504	177814816	26990474	439079072	0	574992640	797562180	44044136	0	48575996	275192736	0
CGTFGATSLQQR	C[463.2366]GTFGATSLQQR	12	2	1C(463.2366)	sp|Q96MX6|WDR92_HUMAN	Q96MX6	WDR92_HUMAN	WDR92	WD repeat-containing protein 92			0	0	0	0	0	0	0	0	0	0	0	1	0	0	1	0	0	0	0	0	0	0	0	0	0	0	0	0	0	36092068	0	0	38057916	0	0	0
CGTGIVGVFVK	C[463.2366]GTGIVGVFVK	11	2	1C(463.2366)	sp|O00151|PDLI1_HUMAN	O00151	PDLI1_HUMAN	PDLIM1	PDZ and LIM domain protein 1			0	0	1	0	1	0	0	1	0	1	0	1	1	0	1	0	2	0	0	0	83400736	0	16037520	0	0	16659088	0	40401436	0	53288236	115735136	0	123109208	0	30459032	0
CGTLGAQPDGEPAALAAAAAAEPPFYK	C[463.2366]GTLGAQPDGEPAALAAAAAAEPPFYK	27	2,3	1C(463.2366)	sp|O14654|IRS4_HUMAN	O14654	IRS4_HUMAN	IRS4	Insulin receptor substrate 4			2	0	2	0	2	0	1	2	1	2	0	2	4	0	3	1	3	2	128937616	0	300886592	0	52306284	0	15409608	95176680	8.17728e+06	212211808	0	301159328	499284608	0	522324608	37596968	195123264	25400056
CGTLGAQPDGEPAALAAAAAAEPPFYKDVWQVIVKPR	C[463.2366]GTLGAQPDGEPAALAAAAAAEPPFYKDVWQVIVKPR	37	4	1C(463.2366)	sp|O14654|IRS4_HUMAN	O14654	IRS4_HUMAN	IRS4	Insulin receptor substrate 4			1	1	3	0	0	0	0	2	0	2	1	5	2	1	5	0	1	0	213158976	25431376	268414208	0	0	0	0	103357320	0	170937312	21766484	850348290	406155104	1.79556e+06	556981760	0	128723352	0
CGVEFSEPSLATK	C[463.2366]GVEFSEPSLATK	13	2	1C(463.2366)	sp|Q6PJG2|EMSA1_HUMAN	Q6PJG2	EMSA1_HUMAN	ELMSAN1	ELM2 and SANT domain-containing protein 1			0	0	0	0	0	0	0	0	0	1	0	0	0	0	0	0	0	0	0	0	0	0	0	0	0	0	0	194122032	0	0	0	0	0	0	0	0
CGVEFSEPSLATKR	C[463.2366]GVEFSEPSLATKR	14	3	1C(463.2366)	sp|Q6PJG2|EMSA1_HUMAN	Q6PJG2	EMSA1_HUMAN	ELMSAN1	ELM2 and SANT domain-containing protein 1			0	0	1	0	1	0	0	1	0	0	0	0	0	0	1	0	0	0	0	0	42026340	0	10902354	0	0	12078551	0	0	0	0	0	0	45030572	0	0	0
CGVHVLQSALLQLPR	C[463.2366]GVHVLQSALLQLPR	15	3	1C(463.2366)	sp|Q86U38|NOP9_HUMAN	Q86U38	NOP9_HUMAN	NOP9	Nucleolar protein 9			1	0	1	0	0	0	0	0	0	0	0	1	0	0	0	0	1	0	35770140	0	94274472	0	0	0	0	0	0	0	0	37424124	0	0	0	0	45061192	0
CGVISPR	C[463.2366]GVISPR	7	2	1C(463.2366)	sp|P62244|RS15A_HUMAN	P62244	RS15A_HUMAN	RPS15A	40S ribosomal protein S15a			2	1	1	1	1	2	1	1	1	1	0	1	1	1	1	1	1	1	601383420	123937992	1064747580	83192896	149725088	51573932	37760896	240130992	42250136	474908256	0	517703776	859889410	80312360	1693712640	59589492	318601600	66471208
CGVLGALR	C[463.2366]GVLGALR	8	2	1C(463.2366)	sp|Q8WUY1|THEM6_HUMAN	Q8WUY1	THEM6_HUMAN	THEM6	Protein THEM6			0	0	0	0	0	0	0	0	0	0	0	0	0	0	1	0	0	0	0	0	0	0	0	0	0	0	0	0	0	0	0	0	25717610	0	0	0
CGVPFTDLLDAAK	C[463.2366]GVPFTDLLDAAK	13	2	1C(463.2366)	sp|Q01433|AMPD2_HUMAN	Q01433	AMPD2_HUMAN	AMPD2	AMP deaminase 2			0	0	0	0	1	0	0	1	0	1	0	2	1	0	1	0	1	1	0	0	0	0	26413552	0	0	35905032	0	85145656	0	87819328	141606752	0	154714016	0	56138524	7.85283e+06
CGVTSVPDIR	C[463.2366]GVTSVPDIR	10	2	1C(463.2366)	sp|Q9H0C8|ILKAP_HUMAN	Q9H0C8	ILKAP_HUMAN	ILKAP	Integrin-linked kinase-associated serine/threonine phosphatase 2C			1	0	2	1	2	2	1	2	1	2	0	2	1	0	1	0	1	1	187277520	0	304940224	27439656	54692316	19613788	16326987	89709144	14018019	180735568	0	238968240	271911232	0	460764000	0	137367328	16607408
CGVTSVPDIRR	C[463.2366]GVTSVPDIRR	11	3	1C(463.2366)	sp|Q9H0C8|ILKAP_HUMAN	Q9H0C8	ILKAP_HUMAN	ILKAP	Integrin-linked kinase-associated serine/threonine phosphatase 2C			0	0	1	0	1	1	0	1	0	1	0	1	1	0	2	0	1	0	0	0	273139008	0	36406880	22432518	0	66142384	0	224186800	0	180853696	339886976	0	456019680	0	77445760	0
CGWFHPPANEIYR	C[463.2366]GWFHPPANEIYR	13	3	1C(463.2366)	sp|Q92794|KAT6A_HUMAN	Q92794	KAT6A_HUMAN	KAT6A	Histone acetyltransferase KAT6A	KAT6B	sp|Q8WYB5|KAT6B_HUMAN	0	0	1	0	0	0	0	0	0	0	0	0	0	0	1	0	0	0	0	0	26717552	0	0	0	0	0	0	0	0	0	0	0	32620006	0	0	0
CGYAGSNFPEHIFPALVGRPIIR	C[463.2366]GYAGSNFPEHIFPALVGRPIIR	23	4	1C(463.2366)	sp|P61160|ARP2_HUMAN	P61160	ARP2_HUMAN	ACTR2	Actin-related protein 2			1	0	1	0	1	0	0	1	0	1	0	1	1	0	1	0	1	0	157244800	0	167940544	0	26986370	0	0	35130784	0	73937040	0	96536224	117976608	0	190513792	0	47626256	0
CGYPAKR	C[463.2366]GYPAKR	7	3	1C(463.2366)	sp|P61927|RL37_HUMAN	P61927	RL37_HUMAN	RPL37	60S ribosomal protein L37			0	0	1	0	0	0	0	1	0	0	0	0	0	0	1	0	1	0	0	0	103657632	0	0	0	0	107811120	0	0	0	0	0	0	681433340	0	108745632	0
CHAEHTPEEEIDHTGAK	C[463.2366]HAEHTPEEEIDHTGAK	17	3	1C(463.2366)	sp|O95757|HS74L_HUMAN	O95757	HS74L_HUMAN	HSPA4L	Heat shock 70 kDa protein 4L			1	0	1	0	0	0	0	0	0	1	0	1	1	0	1	0	1	0	187933392	0	107242040	0	0	0	0	0	0	124594472	0	182745200	315350208	0	355011360	0	72733800	0
CHAIIDEQPLIFK	C[463.2366]HAIIDEQPLIFK	13	3	1C(463.2366)	sp|P48059|LIMS1_HUMAN	P48059	LIMS1_HUMAN	LIMS1	LIM and senescent cell antigen-like-containing domain protein 1			0	0	0	0	0	0	0	0	0	0	0	1	0	0	0	0	0	0	0	0	0	0	0	0	0	0	0	0	0	13471757	0	0	0	0	0	0
CHCMSESHQR	C[463.2366]HC[57.0215]MSESHQR	10	3	1C(463.2366), 3C(57.0215)	sp|O60870|KIN17_HUMAN	O60870	KIN17_HUMAN	KIN	DNA/RNA-binding protein KIN17			0	0	0	0	0	0	0	0	0	0	0	1	1	0	0	0	0	0	0	0	0	0	0	0	0	0	0	0	0	40918692	95056616	0	0	0	0	0
CHDGTIEFTSIDAHNGVAPSR	C[463.2366]HDGTIEFTSIDAHNGVAPSR	21	3,4	1C(463.2366)	sp|Q99986|VRK1_HUMAN	Q99986	VRK1_HUMAN	VRK1	Serine/threonine-protein kinase VRK1			1	0	1	0	1	1	1	5	0	1	0	4	1	1	3	0	2	0	104852600	0	103503144	0	23231936	22475740	17380398	136097952	0	82658376	0	372687584	122808312	31372268	826571970	0	209231968	0
CHDYYTTEFLYNLYSSEGK	C[463.2366]HDYYTTEFLYNLYSSEGK	19	3	1C(463.2366)	sp|P17858|PFKAL_HUMAN	P17858	PFKAL_HUMAN	PFKL	ATP-dependent 6-phosphofructokinase, liver type			0	0	0	0	1	0	0	0	0	0	0	1	1	0	1	0	1	0	0	0	0	0	14568443	0	0	0	0	0	0	52479952	65164164	0	64396544	0	22067116	0
CHEDNVVVAVDSTTNR	C[463.2366]HEDNVVVAVDSTTNR	16	2,3	1C(463.2366)	sp|Q13144|EI2BE_HUMAN	Q13144	EI2BE_HUMAN	EIF2B5	Translation initiation factor eIF-2B subunit epsilon			1	0	1	0	1	1	0	1	1	0	0	1	1	1	2	0	1	1	58171032	0	125581672	0	29666118	11183232	0	37015964	8.34896e+06	0	0	124230488	53003056	11745435	234946256	0	62987520	7.34781e+06
CHEEIGPFTDTR	C[463.2366]HEEIGPFTDTR	12	3	1C(463.2366)	sp|O75165|DJC13_HUMAN	O75165	DJC13_HUMAN	DNAJC13	DnaJ homolog subfamily C member 13			1	0	0	0	0	0	0	0	0	0	0	0	0	0	0	0	0	0	436403328	0	0	0	0	0	0	0	0	0	0	0	0	0	0	0	0	0
CHEFLIFEDR	C[463.2366]HEFLIFEDR	10	3	1C(463.2366)	sp|P11172|UMPS_HUMAN	P11172	UMPS_HUMAN	UMPS	Uridine 5'-monophosphate synthase			0	0	1	0	0	0	0	0	0	0	0	1	0	0	1	0	1	0	0	0	27049018	0	0	0	0	0	0	0	0	14876264	0	0	37120504	0	12687923	0
CHEFLIFEDRK	C[463.2366]HEFLIFEDRK	11	3	1C(463.2366)	sp|P11172|UMPS_HUMAN	P11172	UMPS_HUMAN	UMPS	Uridine 5'-monophosphate synthase			0	0	0	0	0	0	0	1	0	0	0	0	0	0	1	0	1	0	0	0	0	0	0	0	0	18498006	0	0	0	0	0	0	55400208	0	24794128	0
CHETGLLTIK	C[463.2366]HETGLLTIK	10	3	1C(463.2366)	sp|Q6R327|RICTR_HUMAN	Q6R327	RICTR_HUMAN	RICTOR	Rapamycin-insensitive companion of mTOR			0	0	1	0	0	0	0	0	0	0	0	0	0	0	0	0	0	0	0	0	38821768	0	0	0	0	0	0	0	0	0	0	0	0	0	0	0
CHFYEVLSEIKR	C[463.2366]HFYEVLSEIKR	12	3	1C(463.2366)	sp|Q69YN4|VIR_HUMAN	Q69YN4	VIR_HUMAN	VIRMA	Protein virilizer homolog			0	0	1	0	0	0	0	1	0	0	0	0	0	0	1	0	1	0	0	0	37838172	0	0	0	0	16823642	0	0	0	0	0	0	53302484	0	20260220	0
CHIAVGSPGR	C[463.2366]HIAVGSPGR	10	3	1C(463.2366)	sp|Q9UHI6|DDX20_HUMAN	Q9UHI6	DDX20_HUMAN	DDX20	Probable ATP-dependent RNA helicase DDX20			0	0	0	0	0	0	0	0	0	0	0	0	0	0	1	0	0	0	0	0	0	0	0	0	0	0	0	0	0	0	0	0	61874672	0	0	0
CHIISQFNQGFYDCVIATDAEVLGAPVK	C[463.2366]HIISQFNQGFYDC[57.0215]VIATDAEVLGAPVK	28	3	14C(57.0215), 1C(463.2366)	sp|Q9NY93|DDX56_HUMAN	Q9NY93	DDX56_HUMAN	DDX56	Probable ATP-dependent RNA helicase DDX56			2	2	2	1	1	0	0	4	2	3	1	5	2	1	4	0	3	1	137181536	17704506	307696352	27336966	30187018	0	0	66500124	8944424	98224120	4450132	157641568	364967584	41566816	407458048	0	193642240	9742057
CHIISQFNQGFYDCVIATDAEVLGAPVKGK	C[463.2366]HIISQFNQGFYDC[57.0215]VIATDAEVLGAPVKGK	30	4	14C(57.0215), 1C(463.2366)	sp|Q9NY93|DDX56_HUMAN	Q9NY93	DDX56_HUMAN	DDX56	Probable ATP-dependent RNA helicase DDX56			0	0	0	0	0	0	0	0	0	0	0	0	0	0	1	0	0	0	0	0	0	0	0	0	0	0	0	0	0	0	0	0	19145672	0	0	0
CHLLVEHETQK	C[463.2366]HLLVEHETQK	11	3	1C(463.2366)	sp|Q9H2G2|SLK_HUMAN	Q9H2G2	SLK_HUMAN	SLK	STE20-like serine/threonine-protein kinase	STK10	sp|O94804|STK10_HUMAN	1	0	0	0	1	0	0	1	0	0	0	1	1	0	1	0	1	0	107846552	0	0	0	21968108	0	0	31149758	0	0	0	81333048	245750832	0	177884608	0	48566444	0
CHNPSLEVEDLSLENAIGKPFDK	C[463.2366]HNPSLEVEDLSLENAIGKPFDK	23	4	1C(463.2366)	sp|Q92889|XPF_HUMAN	Q92889	XPF_HUMAN	ERCC4	DNA repair endonuclease XPF			0	0	1	0	0	0	0	0	0	0	0	0	0	0	0	0	0	0	0	0	13408856	0	0	0	0	0	0	0	0	0	0	0	0	0	0	0
CHSEVPDFLGAPK	C[463.2366]HSEVPDFLGAPK	13	3	1C(463.2366)	sp|O94761|RECQ4_HUMAN	O94761	RECQ4_HUMAN	RECQL4	ATP-dependent DNA helicase Q4			0	0	0	0	0	0	0	0	0	0	1	1	0	0	0	0	0	0	0	0	0	0	0	0	0	0	0	0	1.25566e+06	38118584	0	0	0	0	0	0
CHSLTPNFLQMQLQK	C[463.2366]HSLTPNFLQMQLQK	15	3	1C(463.2366)	sp|Q14145|KEAP1_HUMAN	Q14145	KEAP1_HUMAN	KEAP1	Kelch-like ECH-associated protein 1			1	0	1	0	1	0	0	0	0	0	0	1	1	0	1	0	0	0	66549964	0	88297344	0	8827450	0	0	0	0	0	0	39949568	45816916	0	106419424	0	0	0
CHSSQPGMLLDSWSR	C[463.2366]HSSQPGMLLDSWSR	15	3	1C(463.2366)	sp|O95714|HERC2_HUMAN	O95714	HERC2_HUMAN	HERC2	E3 ubiquitin-protein ligase HERC2			0	0	1	0	1	0	0	0	0	0	0	0	1	0	1	0	0	0	0	0	54056716	0	7652430	0	0	0	0	0	0	0	30179626	0	55694400	0	0	0
CHTIMNCTR	C[463.2366]HTIMNC[463.2366]TR	9	3	1C(463.2366), 7C(463.2366)	sp|P21912|SDHB_HUMAN	P21912	SDHB_HUMAN	SDHB	Succinate dehydrogenase [ubiquinone] iron-sulfur subunit, mitochondrial			0	0	0	0	0	0	0	0	0	0	0	0	0	0	1	0	0	0	0	0	0	0	0	0	0	0	0	0	0	0	0	0	50927220	0	0	0
CHTIMNCTR	C[463.2366]HTIMNC[57.0215]TR	9	3	1C(463.2366), 7C(57.0215)	sp|P21912|SDHB_HUMAN	P21912	SDHB_HUMAN	SDHB	Succinate dehydrogenase [ubiquinone] iron-sulfur subunit, mitochondrial			1	0	0	0	0	0	0	0	0	0	0	0	1	0	1	0	0	0	41853196	0	0	0	0	0	0	0	0	0	0	0	58398448	0	68520720	0	0	0
CHTPPLYR	C[463.2366]HTPPLYR	8	2,3	1C(463.2366)	sp|Q02543|RL18A_HUMAN	Q02543	RL18A_HUMAN	RPL18A	60S ribosomal protein L18a			5	2	2	3	3	2	1	3	3	3	0	3	4	2	3	1	3	2	2673336060	221577072	3217841660	263350096	654882880	203053568	110279128	972434620	304467904	1657884160	0	1924259840	4110119420	426827776	5767765000	139196816	1477121020	172383088
CHVQTIQLCR	C[463.2366]HVQTIQLC[57.0215]R	10	2,3	1C(463.2366), 9C(57.0215)	sp|O00541|PESC_HUMAN	O00541	PESC_HUMAN	PES1	Pescadillo homolog			0	0	2	1	2	0	0	2	1	1	0	1	2	0	2	1	2	1	0	0	193083296	21823796	38634800	0	0	61299424	29021008	44265172	0	106806848	443383808	0	403206080	24536384	120286672	8701570
CHWSDMFTGR	C[463.2366]HWSDMFTGR	10	2,3	1C(463.2366)	sp|P46060|RAGP1_HUMAN	P46060	RAGP1_HUMAN	RANGAP1	Ran GTPase-activating protein 1			2	0	1	1	2	1	0	1	0	1	0	1	1	0	1	0	1	0	125746256	0	163893872	10093485	25621536	8828683	0	14794904	0	44653468	0	45869004	68375952	0	155389664	0	55411636	0
CHYEALGVR	C[463.2366]HYEALGVR	9	2,3	1C(463.2366)	sp|Q5F1R6|DJC21_HUMAN	Q5F1R6	DJC21_HUMAN	DNAJC21	DnaJ homolog subfamily C member 21			1	0	1	0	0	0	0	1	0	1	0	3	1	0	2	0	1	0	78853376	0	111076896	0	0	0	0	27306934	0	45670000	0	125997120	115687232	0	235504224	0	42369276	0
CIAGDLQK	C[463.2366]IAGDLQK	8	2	1C(463.2366)	sp|O95613|PCNT_HUMAN	O95613	PCNT_HUMAN	PCNT	Pericentrin			0	0	1	0	0	0	0	0	0	0	0	0	0	0	0	0	0	0	0	0	39013600	0	0	0	0	0	0	0	0	0	0	0	0	0	0	0
CIAIEDPFDLNHNLGAGVSR	C[463.2366]IAIEDPFDLNHNLGAGVSR	20	3	1C(463.2366)	sp|Q5TAX3|TUT4_HUMAN	Q5TAX3	TUT4_HUMAN	TUT4	Terminal uridylyltransferase 4			0	0	1	0	0	0	0	1	0	0	0	1	0	0	1	0	1	0	0	0	45503888	0	0	0	0	13262965	0	0	0	46142320	0	0	74562120	0	20269094	0
CIAIGNPVHLK	C[463.2366]IAIGNPVHLK	11	3	1C(463.2366)	sp|Q86UP3|ZFHX4_HUMAN	Q86UP3	ZFHX4_HUMAN	ZFHX4	Zinc finger homeobox protein 4			0	0	0	0	0	0	0	0	0	0	0	0	1	0	1	0	1	0	0	0	0	0	0	0	0	0	0	0	0	0	33787620	0	28512336	0	13317571	0
CIALAQLLVEQNFPAIAIHR	C[463.2366]IALAQLLVEQNFPAIAIHR	20	3	1C(463.2366)	sp|Q13838|DX39B_HUMAN	Q13838	DX39B_HUMAN	DDX39B	Spliceosome RNA helicase DDX39B			1	0	1	1	1	0	0	1	1	1	0	1	1	0	1	1	1	0	44408744	0	138226032	18629964	21719800	0	0	21034324	3.77907e+06	88191472	0	46522572	116275416	0	111885912	11132258	62102612	0
CIANSLK	C[463.2366]IANSLK	7	2	1C(463.2366)	sp|Q92621|NU205_HUMAN	Q92621	NU205_HUMAN	NUP205	Nuclear pore complex protein Nup205			1	0	0	0	0	0	0	0	0	0	0	0	0	0	1	0	1	0	57673804	0	0	0	0	0	0	0	0	0	0	0	0	0	78280376	0	0	0
CIAPETLR	C[463.2366]IAPETLR	8	2	1C(463.2366)	sp|O95347|SMC2_HUMAN	O95347	SMC2_HUMAN	SMC2	Structural maintenance of chromosomes protein 2			1	0	1	0	1	1	0	1	1	1	0	1	1	0	1	0	2	1	79334512	0	133567816	0	20860062	7.93074e+06	0	29778294	38143884	93387400	0	78199760	147127904	0	214615696	0	41494120	6105634
CIATVNTK	C[463.2366]IATVNTK	8	2	1C(463.2366)	sp|Q96J01|THOC3_HUMAN	Q96J01	THOC3_HUMAN	THOC3	THO complex subunit 3			0	0	0	0	0	0	0	0	0	0	0	1	1	0	1	0	0	0	0	0	0	0	0	0	0	0	0	0	0	34361428	261350736	0	69384712	0	0	0
CIAVEPGNQWFVTGSADR	C[463.2366]IAVEPGNQWFVTGSADR	18	2	1C(463.2366)	sp|O43660|PLRG1_HUMAN	O43660	PLRG1_HUMAN	PLRG1	Pleiotropic regulator 1			0	0	1	0	0	0	0	0	0	0	0	1	0	0	1	0	0	0	0	0	32337184	0	0	0	0	0	0	0	0	25401754	0	0	54337292	0	0	0
CIAVGESDGSIWNPDGIDPK	C[463.2366]IAVGESDGSIWNPDGIDPK	20	2,3	1C(463.2366)	sp|P00367|DHE3_HUMAN	P00367	DHE3_HUMAN	GLUD1	Glutamate dehydrogenase 1, mitochondrial	GLUD2	sp|P49448|DHE4_HUMAN	1	0	2	0	1	0	0	2	0	1	0	1	1	0	0	0	1	0	62714860	0	77454424	0	8771004	0	0	31696892	0	38501228	0	56064428	70391432	0	0	0	40825464	0
CIAYSPPFGDYAQVSSLR	C[463.2366]IAYSPPFGDYAQVSSLR	18	2	1C(463.2366)	sp|Q9HCJ3|RAVR2_HUMAN	Q9HCJ3	RAVR2_HUMAN	RAVER2	Ribonucleoprotein PTB-binding 2			0	0	1	0	0	0	0	0	0	0	0	1	0	0	0	0	0	0	0	0	4644809	0	0	0	0	0	0	0	0	35639672	0	0	0	0	0	0
CIDFMNNIHVENESLDNFLK	C[463.2366]IDFMNNIHVENESLDNFLK	20	3	1C(463.2366)	sp|Q8IYA6|CKP2L_HUMAN	Q8IYA6	CKP2L_HUMAN	CKAP2L	Cytoskeleton-associated protein 2-like			0	0	0	0	0	0	0	0	0	0	0	0	0	0	1	0	0	0	0	0	0	0	0	0	0	0	0	0	0	0	0	0	22100174	0	0	0
CIDHYTK	C[463.2366]IDHYTK	7	2	1C(463.2366)	sp|Q99460|PSMD1_HUMAN	Q99460	PSMD1_HUMAN	PSMD1	26S proteasome non-ATPase regulatory subunit 1			0	0	1	0	0	0	0	0	0	0	0	0	0	0	0	0	0	0	0	0	84717296	0	0	0	0	0	0	0	0	0	0	0	0	0	0	0
CIDILIEKEYLER	C[463.2366]IDILIEKEYLER	13	3	1C(463.2366)	sp|Q13616|CUL1_HUMAN	Q13616	CUL1_HUMAN	CUL1	Cullin-1			0	0	0	0	0	0	0	0	0	0	0	0	0	0	1	0	0	0	0	0	0	0	0	0	0	0	0	0	0	0	0	0	23069066	0	0	0
CIDLEPDNATTYVHK	C[463.2366]IDLEPDNATTYVHK	15	3	1C(463.2366)	sp|O94826|TOM70_HUMAN	O94826	TOM70_HUMAN	TOMM70	Mitochondrial import receptor subunit TOM70			1	0	1	0	1	0	0	2	0	0	0	1	2	0	1	0	1	0	24746576	0	72992272	0	11826965	0	0	14331717	0	0	0	37401968	71851208	0	89026288	0	29035736	0
CIDSGLWVPNSK	C[463.2366]IDSGLWVPNSK	12	2	1C(463.2366)	sp|Q16543|CDC37_HUMAN	Q16543	CDC37_HUMAN	CDC37	Hsp90 co-chaperone Cdc37			1	0	2	0	1	0	0	1	1	1	0	1	1	0	2	0	1	0	139510080	0	202947792	0	30482534	0	0	31388684	5618056	92323944	0	109435936	176959232	0	269135808	0	65426828	0
CIEALDELASLQVTMQQAQK	C[463.2366]IEALDELASLQVTMQQAQK	20	2,3	1C(463.2366)	sp|O75475|PSIP1_HUMAN	O75475	PSIP1_HUMAN	PSIP1	PC4 and SFRS1-interacting protein			1	0	1	0	0	0	0	0	0	2	0	2	2	0	3	0	2	0	17546782	0	33175216	0	0	0	0	0	0	24965284	0	42295096	75366248	0	92110528	0	43072528	0
CIEEGHTDQLLEIIQNEK	C[463.2366]IEEGHTDQLLEIIQNEK	18	3	1C(463.2366)	sp|Q92990|GLMN_HUMAN	Q92990	GLMN_HUMAN	GLMN	Glomulin			0	0	0	0	0	0	0	1	0	0	0	1	0	0	1	0	1	0	0	0	0	0	0	0	0	4.02297e+06	0	0	0	34742048	0	0	30538800	0	18606594	0
CIEENNGVDKR	C[463.2366]IEENNGVDKR	11	3	1C(463.2366)	sp|P43003|EAA1_HUMAN	P43003	EAA1_HUMAN	SLC1A3	Excitatory amino acid transporter 1	SLC1A4	sp|P43007|SATT_HUMAN	0	0	0	0	0	0	0	0	0	0	0	0	0	0	1	0	0	0	0	0	0	0	0	0	0	0	0	0	0	0	0	0	93002432	0	0	0
CIELCCGSVK	C[463.2366]IELC[57.0215]C[57.0215]GSVK	10	2	1C(463.2366), 5C(57.0215), 6C(57.0215)	sp|P05023|AT1A1_HUMAN	P05023	AT1A1_HUMAN	ATP1A1	Sodium/potassium-transporting ATPase subunit alpha-1			0	0	0	0	0	0	0	0	0	0	0	0	0	0	1	0	0	0	0	0	0	0	0	0	0	0	0	0	0	0	0	0	42714672	0	0	0
CIELDER	C[463.2366]IELDER	7	2	1C(463.2366)	sp|Q9UNS2|CSN3_HUMAN	Q9UNS2	CSN3_HUMAN	COPS3	COP9 signalosome complex subunit 3			2	0	3	1	2	2	1	1	2	2	0	2	1	0	2	0	1	1	200873424	0	299857760	19535104	45269520	14428464	13294336	71515392	15043765	170128240	0	179443568	203291648	0	405011296	0	110302568	15457732
CIENLEELQSLR	C[463.2366]IENLEELQSLR	12	2	1C(463.2366)	sp|Q15435|PP1R7_HUMAN	Q15435	PP1R7_HUMAN	PPP1R7	Protein phosphatase 1 regulatory subunit 7			0	0	0	0	0	0	0	0	0	0	0	0	0	0	1	0	0	0	0	0	0	0	0	0	0	0	0	0	0	0	0	0	36632708	0	0	0
CIESLIAVFQK	C[463.2366]IESLIAVFQK	11	2	1C(463.2366)	sp|P31949|S10AB_HUMAN	P31949	S10AB_HUMAN	S100A11	Protein S100-A11			2	0	1	0	1	0	0	1	0	1	0	1	1	0	1	0	0	0	63392592	0	91500448	0	0	0	0	17093590	0	0	0	49847292	62506404	0	86490840	0	0	0
CIEVLIDK	C[463.2366]IEVLIDK	8	2	1C(463.2366)	sp|Q13617|CUL2_HUMAN	Q13617	CUL2_HUMAN	CUL2	Cullin-2			0	0	1	0	0	0	0	0	0	0	0	0	0	0	0	0	1	0	0	0	41560720	0	0	0	0	0	0	0	0	0	0	0	0	0	20650490	0
CIFSAIDAVYCAR	C[463.2366]IFSAIDAVYC[463.2366]AR	13	2,3	11C(463.2366), 1C(463.2366)	sp|Q8NI27|THOC2_HUMAN	Q8NI27	THOC2_HUMAN	THOC2	THO complex subunit 2			0	0	0	0	0	0	0	0	0	0	0	0	2	0	1	0	2	0	0	0	0	0	0	0	0	0	0	0	0	0	48894248	0	9253459	0	17329972	0
CIFSAIDAVYCAR	C[463.2366]IFSAIDAVYC[57.0215]AR	13	2	11C(57.0215), 1C(463.2366)	sp|Q8NI27|THOC2_HUMAN	Q8NI27	THOC2_HUMAN	THOC2	THO complex subunit 2			2	0	1	0	1	0	0	0	0	0	0	1	0	0	0	0	0	0	28359258	0	28204972	0	5948181	0	0	0	0	0	0	4951706	0	0	0	0	0	0
CIGENFAYVQIK	C[463.2366]IGENFAYVQIK	12	2	1C(463.2366)	sp|Q16850|CP51A_HUMAN	Q16850	CP51A_HUMAN	CYP51A1	Lanosterol 14-alpha demethylase			0	0	0	0	0	0	0	0	0	0	0	0	0	0	0	0	1	0	0	0	0	0	0	0	0	0	0	0	0	0	0	0	0	0	19841686	0
CIGMELSK	C[463.2366]IGM[15.9949]ELSK	8	2	1C(463.2366), 4M(15.9949)	sp|Q9BXW6|OSBL1_HUMAN	Q9BXW6	OSBL1_HUMAN	OSBPL1A	Oxysterol-binding protein-related protein 1			0	0	0	0	0	0	0	1	0	0	0	1	0	0	0	0	0	0	0	0	0	0	0	0	0	54134444	0	0	0	164493904	0	0	0	0	0	0
CIHEDLLGLTFR	C[463.2366]IHEDLLGLTFR	12	3	1C(463.2366)	sp|Q8IZ69|TRM2A_HUMAN	Q8IZ69	TRM2A_HUMAN	TRMT2A	tRNA (uracil-5-)-methyltransferase homolog A			1	0	1	0	1	0	0	0	0	1	0	1	1	0	1	0	1	0	66954196	0	73189640	0	10765635	0	0	0	0	36715088	0	34462928	95697304	0	74551888	0	21573356	0
CIHSFQNLGIQCVK	C[463.2366]IHSFQNLGIQC[57.0215]VK	14	3	12C(57.0215), 1C(463.2366)	sp|Q04206|TF65_HUMAN	Q04206	TF65_HUMAN	RELA	Transcription factor p65			1	0	1	0	0	0	0	0	0	1	0	0	0	0	1	0	0	0	89774120	0	116755992	0	0	0	0	0	0	89239776	0	0	0	0	127618048	0	0	0
CIIDNNNLLVNELDFADHGQDSSSLSTSK	C[463.2366]IIDNNNLLVNELDFADHGQDSSSLSTSK	29	3	1C(463.2366)	sp|Q5TAX3|TUT4_HUMAN	Q5TAX3	TUT4_HUMAN	TUT4	Terminal uridylyltransferase 4			0	0	1	0	0	0	0	0	0	0	0	0	0	0	1	0	0	0	0	0	21276332	0	0	0	0	0	0	0	0	0	0	0	28351760	0	0	0
CIIPNHEK	C[463.2366]IIPNHEK	8	2,3	1C(463.2366)	sp|P35579|MYH9_HUMAN	P35579	MYH9_HUMAN	MYH9	Myosin-9	MYH10, MYH11	sp|P35580|MYH10_HUMAN, sp|P35749|MYH11_HUMAN	0	0	2	0	1	0	0	2	0	1	0	1	1	0	2	0	2	0	0	0	95650608	0	9583546	0	0	35690088	0	35477624	0	28425824	119060920	0	175220096	0	57512672	0
CIIPNHEKK	C[463.2366]IIPNHEKK	9	3	1C(463.2366)	sp|P35579|MYH9_HUMAN	P35579	MYH9_HUMAN	MYH9	Myosin-9			0	0	0	0	0	0	0	0	0	0	0	0	0	0	1	0	0	0	0	0	0	0	0	0	0	0	0	0	0	0	0	0	93545120	0	0	0
CIIPNHEKR	C[463.2366]IIPNHEKR	9	3	1C(463.2366)	sp|P35580|MYH10_HUMAN	P35580	MYH10_HUMAN	MYH10	Myosin-10	MYH11	sp|P35749|MYH11_HUMAN	0	0	0	0	0	0	0	1	0	0	0	0	0	0	1	0	1	0	0	0	0	0	0	0	0	23758118	0	0	0	0	0	0	94677144	0	32776430	0
CIIPWYIMTSGR	C[463.2366]IIPWYIMTSGR	12	2	1C(463.2366)	sp|Q16222|UAP1_HUMAN	Q16222	UAP1_HUMAN	UAP1	UDP-N-acetylhexosamine pyrophosphorylase			1	0	2	0	2	0	0	1	0	1	0	2	1	0	1	0	1	0	33214566	0	51515116	0	7.88985e+06	0	0	8468527	0	23870888	0	25752566	54042688	0	78477040	0	18096726	0
CIKNDATAQAFLAEASVMTQLR	C[463.2366]IKNDATAQAFLAEASVMTQLR	22	3	1C(463.2366)	sp|P41240|CSK_HUMAN	P41240	CSK_HUMAN	CSK	Tyrosine-protein kinase CSK			0	0	0	0	0	0	0	0	0	0	0	0	0	0	1	0	0	0	0	0	0	0	0	0	0	0	0	0	0	0	0	0	19690148	0	0	0
CIKNDGLDIQLK	C[463.2366]IKNDGLDIQLK	12	3	1C(463.2366)	sp|Q9NSV4|DIAP3_HUMAN	Q9NSV4	DIAP3_HUMAN	DIAPH3	Protein diaphanous homolog 3			0	0	1	0	0	0	0	0	0	0	0	0	0	0	0	0	0	0	0	0	16220004	0	0	0	0	0	0	0	0	0	0	0	0	0	0	0
CILAGDPAVGK	C[463.2366]ILAGDPAVGK	11	2	1C(463.2366)	sp|Q9BW83|IFT27_HUMAN	Q9BW83	IFT27_HUMAN	IFT27	Intraflagellar transport protein 27 homolog			0	0	0	0	0	0	0	0	0	0	0	1	0	0	1	0	0	0	0	0	0	0	0	0	0	0	0	0	0	22616690	0	0	50937412	0	0	0
CILNGINSSAK	C[463.2366]ILNGINSSAK	11	2	1C(463.2366)	sp|Q5FWF5|ESCO1_HUMAN	Q5FWF5	ESCO1_HUMAN	ESCO1	N-acetyltransferase ESCO1			0	0	1	0	0	0	0	0	0	0	0	0	0	0	1	0	0	0	0	0	17464740	0	0	0	0	0	0	0	0	0	0	0	38102356	0	0	0
CILNSFYGYVMR	C[463.2366]ILNSFYGYVMR	12	2	1C(463.2366)	sp|Q07864|DPOE1_HUMAN	Q07864	DPOE1_HUMAN	POLE	DNA polymerase epsilon catalytic subunit A			0	0	1	0	0	0	0	0	0	0	0	0	0	0	1	0	0	0	0	0	19416382	0	0	0	0	0	0	0	0	0	0	0	16221355	0	0	0
CILPFDK	C[463.2366]ILPFDK	7	2	1C(463.2366)	sp|Q9GZT3|SLIRP_HUMAN	Q9GZT3	SLIRP_HUMAN	SLIRP	SRA stem-loop-interacting RNA-binding protein, mitochondrial			0	0	0	0	0	0	0	0	0	0	0	0	0	0	1	0	0	0	0	0	0	0	0	0	0	0	0	0	0	0	0	0	26494592	0	0	0
CILPFDKETGFHR	C[463.2366]ILPFDKETGFHR	13	3	1C(463.2366)	sp|Q9GZT3|SLIRP_HUMAN	Q9GZT3	SLIRP_HUMAN	SLIRP	SRA stem-loop-interacting RNA-binding protein, mitochondrial			1	0	1	0	1	0	0	2	0	2	0	2	1	0	1	1	1	0	181577392	0	176519616	0	22626218	0	0	51671060	0	190563920	0	135405968	344492896	0	277195808	32258410	80644192	0
CILQDGR	C[463.2366]ILQDGR	7	2	1C(463.2366)	sp|P14678|RSMB_HUMAN	P14678	RSMB_HUMAN	SNRPB	Small nuclear ribonucleoprotein-associated proteins B and B'	SNRPN	sp|P63162|RSMN_HUMAN	1	0	1	1	1	1	1	2	1	1	0	2	1	0	1	1	2	1	81649880	0	194841648	17697664	34044816	12209175	11122703	44218988	10735866	94873592	0	126350936	189708848	0	400703520	21318552	89862424	13587531
CILQTDVK	C[463.2366]ILQTDVK	8	2	1C(463.2366)	sp|Q9H0G5|NSRP1_HUMAN	Q9H0G5	NSRP1_HUMAN	NSRP1	Nuclear speckle splicing regulatory protein 1			1	0	2	1	1	1	0	1	0	1	0	1	1	0	1	1	2	1	237973376	0	82329040	8723227	24252074	5.28768e+06	0	28956408	0	188275472	0	114845760	348736064	0	162364528	11516235	54047088	7583620
CILQTDVKVEENPDADSDFDAK	C[463.2366]ILQTDVKVEENPDADSDFDAK	22	3	1C(463.2366)	sp|Q9H0G5|NSRP1_HUMAN	Q9H0G5	NSRP1_HUMAN	NSRP1	Nuclear speckle splicing regulatory protein 1			0	0	0	0	0	0	0	0	0	1	0	0	0	0	0	0	0	0	0	0	0	0	0	0	0	0	0	35557208	0	0	0	0	0	0	0	0
CILTTVDPDTGVIDR	C[463.2366]ILTTVDPDTGVIDR	15	2	1C(463.2366)	sp|Q969Z3|MARC2_HUMAN	Q969Z3	MARC2_HUMAN	2023-03-02	Mitochondrial amidoxime reducing component 2			0	0	0	0	0	0	0	0	0	0	0	0	0	0	1	0	0	0	0	0	0	0	0	0	0	0	0	0	0	0	0	0	20513546	0	0	0
CILTTVDPDTGVMSR	C[463.2366]ILTTVDPDTGVMSR	15	2	1C(463.2366)	sp|Q5VT66|MARC1_HUMAN	Q5VT66	MARC1_HUMAN	2023-03-01	Mitochondrial amidoxime-reducing component 1			1	0	2	0	2	1	0	1	0	1	0	3	1	1	2	1	3	1	131398600	0	173277056	0	28533176	9230090	0	49613644	0	127104320	0	158034064	261703040	33096104	322555520	20670136	106362464	14683589
CILVASPGFVR	C[463.2366]ILVASPGFVR	11	2	1C(463.2366)	sp|Q9BRX2|PELO_HUMAN	Q9BRX2	PELO_HUMAN	PELO	Protein pelota homolog			0	0	0	0	0	0	0	0	0	0	0	1	1	0	2	0	1	0	0	0	0	0	0	0	0	0	0	0	0	24544870	82277200	0	59268832	0	21582706	0
CILVITWIQHLIPK	C[463.2366]ILVITWIQHLIPK	14	3	1C(463.2366)	sp|Q9UL46|PSME2_HUMAN	Q9UL46	PSME2_HUMAN	PSME2	Proteasome activator complex subunit 2			0	0	1	0	0	0	0	0	0	0	0	0	0	0	0	0	2	0	0	0	18400744	0	0	0	0	0	0	0	0	0	0	0	0	0	7131954	0
CIMFLEGHLK	C[463.2366]IMFLEGHLK	10	3	1C(463.2366)	sp|O43172|PRP4_HUMAN	O43172	PRP4_HUMAN	PRPF4	U4/U6 small nuclear ribonucleoprotein Prp4			1	0	0	0	0	0	0	1	0	0	0	1	0	0	1	0	1	0	42355956	0	0	0	0	0	0	11468539	0	0	0	35258320	0	0	56982080	0	25492768	0
CIMGQDGTSLGK	C[463.2366]IMGQDGTSLGK	12	2	1C(463.2366)	sp|O15270|SPTC2_HUMAN	O15270	SPTC2_HUMAN	SPTLC2	Serine palmitoyltransferase 2			0	0	0	0	0	0	0	0	0	0	0	0	1	0	0	0	0	0	0	0	0	0	0	0	0	0	0	0	0	0	9511333	0	0	0	0	0
CIPALDSLTPANEDQK	C[463.2366]IPALDSLTPANEDQK	16	2,3	1C(463.2366)	sp|P10809|CH60_HUMAN	P10809	CH60_HUMAN	HSPD1	60 kDa heat shock protein, mitochondrial			2	2	4	1	5	2	3	3	2	4	1	4	3	4	6	4	5	4	2041391870	227219280	3199544830	215762544	430709600	136373904	134539344	725356990	134835776	2233938690	182114464	2435496960	4710805500	352848672	5672059900	449608256	1514341380	288574848
CIPALDSLTPANEDQKIGIEIIKR	C[463.2366]IPALDSLTPANEDQKIGIEIIKR	24	4	1C(463.2366)	sp|P10809|CH60_HUMAN	P10809	CH60_HUMAN	HSPD1	60 kDa heat shock protein, mitochondrial			1	0	1	0	0	0	0	0	0	1	0	1	1	0	1	0	0	0	169034240	0	84691688	0	0	0	0	0	0	215760624	0	35576552	111774400	0	190837712	0	0	0
CIPEIDDSEFCIR	C[463.2366]IPEIDDSEFC[57.0215]IR	13	2	11C(57.0215), 1C(463.2366)	sp|Q969U7|PSMG2_HUMAN	Q969U7	PSMG2_HUMAN	PSMG2	Proteasome assembly chaperone 2			0	0	0	0	0	0	0	0	0	0	0	1	1	0	0	0	2	0	0	0	0	0	0	0	0	0	0	0	0	79135192	116154600	0	0	0	58246452	0
CIPQLDPFTTFQAWQLATK	C[463.2366]IPQLDPFTTFQAWQLATK	19	2,3	1C(463.2366)	sp|O75362|ZN217_HUMAN	O75362	ZN217_HUMAN	ZNF217	Zinc finger protein 217			1	0	0	0	0	0	0	0	0	2	0	2	2	0	3	0	0	0	8403898	0	0	0	0	0	0	0	0	21936536	0	17916720	48854952	0	50027832	0	0	0
CIPYAVLLEALALR	C[463.2366]IPYAVLLEALALR	14	2	1C(463.2366)	sp|Q9UBW8|CSN7A_HUMAN	Q9UBW8	CSN7A_HUMAN	COPS7A	COP9 signalosome complex subunit 7a			2	0	1	0	1	0	0	1	0	1	0	3	2	0	1	0	1	0	47233396	0	64463444	0	7.17361e+06	0	0	15269951	0	58785632	0	55861500	81078760	0	93616264	0	23372386	0
CIQDFFK	C[463.2366]IQDFFK	7	2	1C(463.2366)	sp|O75794|CD123_HUMAN	O75794	CD123_HUMAN	CDC123	Cell division cycle protein 123 homolog			2	0	1	0	0	0	0	1	0	1	0	2	1	0	1	0	1	0	33847416	0	50109324	0	0	0	0	16936956	0	74714208	0	57116500	483712704	0	348634048	0	26652486	0
CIQDFFKK	C[463.2366]IQDFFKK	8	2,3	1C(463.2366)	sp|O75794|CD123_HUMAN	O75794	CD123_HUMAN	CDC123	Cell division cycle protein 123 homolog			2	1	2	1	2	1	0	2	1	2	0	2	2	0	3	0	2	1	133228928	14484960	221010240	13021511	36577756	13340751	0	66791752	7.76648e+06	323598336	0	179176048	297394048	0	335858528	0	81283352	6.34867e+06
CIQSILK	C[463.2366]IQSILK	7	2	1C(463.2366)	sp|Q99567|NUP88_HUMAN	Q99567	NUP88_HUMAN	NUP88	Nuclear pore complex protein Nup88			0	0	1	0	0	0	0	0	0	0	0	1	1	0	1	0	1	0	0	0	43493152	0	0	0	0	0	0	0	0	28623674	69654696	0	50462060	0	29016322	0
CIQSILKEEGEHIR	C[463.2366]IQSILKEEGEHIR	14	3	1C(463.2366)	sp|Q99567|NUP88_HUMAN	Q99567	NUP88_HUMAN	NUP88	Nuclear pore complex protein Nup88			1	0	1	1	1	0	0	0	0	1	0	1	1	0	1	0	1	0	81297464	0	66961500	19943270	17019148	0	0	0	0	70290792	0	67235056	104094400	0	141286016	0	32389130	0
CIQSLVHACQCR	C[463.2366]IQSLVHAC[57.0215]QC[57.0215]R	12	3	11C(57.0215), 1C(463.2366), 9C(57.0215)	sp|Q09472|EP300_HUMAN	Q09472	EP300_HUMAN	EP300	Histone acetyltransferase p300	CREBBP	sp|Q92793|CBP_HUMAN	0	0	1	0	1	0	0	1	0	0	0	1	0	0	1	0	1	0	0	0	56068064	0	9162391	0	0	22274176	0	0	0	74982520	0	0	106434792	0	23979546	0
CIQTYLSLFR	C[463.2366]IQTYLSLFR	10	2	1C(463.2366)	sp|Q49A88|CCD14_HUMAN	Q49A88	CCD14_HUMAN	CCDC14	Coiled-coil domain-containing protein 14			1	0	1	0	0	0	0	0	0	0	0	1	1	0	1	0	0	0	12472209	0	19568266	0	0	0	0	0	0	0	0	17508520	25403806	0	29943942	0	0	0
CIQVEITPTSSR	C[463.2366]IQVEITPTSSR	12	2	1C(463.2366)	sp|Q9BYI3|HYCCI_HUMAN	Q9BYI3	HYCCI_HUMAN	FAM126A	Hyccin			0	0	0	0	0	0	0	1	0	0	0	2	1	0	1	0	1	0	0	0	0	0	0	0	0	11680811	0	0	0	35736528	60623844	0	90387720	0	27583656	0
CIRPSVLGPLK	C[463.2366]IRPSVLGPLK	11	3	1C(463.2366)	sp|Q7Z309|F122B_HUMAN	Q7Z309	F122B_HUMAN	FAM122B	Protein FAM122B			0	0	1	0	0	0	0	0	0	0	0	0	0	0	0	0	0	0	0	0	26683862	0	0	0	0	0	0	0	0	0	0	0	0	0	0	0
CIRPSVLGPLKR	C[463.2366]IRPSVLGPLKR	12	3	1C(463.2366)	sp|Q7Z309|F122B_HUMAN	Q7Z309	F122B_HUMAN	FAM122B	Protein FAM122B			1	0	1	0	0	0	0	0	0	1	0	0	0	0	1	0	0	0	40282532	0	56935772	0	0	0	0	0	0	108438000	0	0	0	0	60075788	0	0	0
CISDAMSWLNSK	C[463.2366]ISDAMSWLNSK	12	2	1C(463.2366)	sp|O95757|HS74L_HUMAN	O95757	HS74L_HUMAN	HSPA4L	Heat shock 70 kDa protein 4L			0	0	2	0	0	0	0	0	0	0	0	1	1	0	1	0	1	0	0	0	70114952	0	0	0	0	0	0	0	0	42086924	46550816	0	96349800	0	26679850	0
CISEDQK	C[463.2366]ISEDQK	7	2	1C(463.2366)	sp|Q9NX58|LYAR_HUMAN	Q9NX58	LYAR_HUMAN	LYAR	Cell growth-regulating nucleolar protein			1	0	1	0	1	0	0	1	0	1	0	1	1	0	2	1	1	0	97956992	0	116093056	0	16915940	0	0	46493668	0	105561704	0	131185344	269349760	0	401345536	15349760	92383640	0
CISEVQANNVVLGQYVGNPDGEGEATK	C[463.2366]ISEVQANNVVLGQYVGNPDGEGEATK	27	3	1C(463.2366)	sp|P11413|G6PD_HUMAN	P11413	G6PD_HUMAN	G6PD	Glucose-6-phosphate 1-dehydrogenase			0	0	0	0	0	0	0	0	0	0	0	1	0	0	0	0	0	0	0	0	0	0	0	0	0	0	0	0	0	14649525	0	0	0	0	0	0
CISNQIR	C[463.2366]ISNQIR	7	2	1C(463.2366)	sp|Q9NV70|EXOC1_HUMAN	Q9NV70	EXOC1_HUMAN	EXOC1	Exocyst complex component 1			1	0	1	0	1	1	0	1	1	0	0	1	1	0	1	0	1	1	121669472	0	201884480	0	23398810	13030213	0	50669456	10639808	0	0	156779152	257284480	0	367154656	0	89271584	13798553
CISQLELAQLIGTGVK	C[463.2366]ISQLELAQLIGTGVK	16	2	1C(463.2366)	sp|Q9Y6D5|BIG2_HUMAN	Q9Y6D5	BIG2_HUMAN	ARFGEF2	Brefeldin A-inhibited guanine nucleotide-exchange protein 2	ARFGEF1	sp|Q9Y6D6|BIG1_HUMAN	0	0	1	0	0	0	0	0	0	0	0	0	0	0	1	0	0	0	0	0	14907555	0	0	0	0	0	0	0	0	0	0	0	16654044	0	0	0
CISYRFDEFDEAIDEAIEDDIKEADGGGVGR	C[463.2366]ISYRFDEFDEAIDEAIEDDIKEADGGGVGR	31	4	1C(463.2366)	sp|Q96T23|RSF1_HUMAN	Q96T23	RSF1_HUMAN	RSF1	Remodeling and spacing factor 1			0	0	0	0	0	0	0	0	0	0	0	0	1	0	0	0	0	0	0	0	0	0	0	0	0	0	0	0	0	0	27668936	0	0	0	0	0
CITDTLQELVNQSK	C[463.2366]ITDTLQELVNQSK	14	2	1C(463.2366)	sp|O75694|NU155_HUMAN	O75694	NU155_HUMAN	NUP155	Nuclear pore complex protein Nup155			2	1	1	1	2	2	0	1	0	2	0	2	1	1	2	0	2	1	134728256	13156904	192448192	11127382	44030940	7.73077e+06	0	50115180	0	126692352	0	190510928	334315456	23415300	310233792	0	94640552	9330174
CITIKSTAISLFYELSENDLNFIK	C[463.2366]ITIKSTAISLFYELSENDLNFIK	24	3	1C(463.2366)	sp|P13639|EF2_HUMAN	P13639	EF2_HUMAN	EEF2	Elongation factor 2			1	0	0	0	0	0	0	0	0	0	0	0	0	0	0	0	1	0	25646802	0	0	0	0	0	0	0	0	0	0	0	0	0	0	0	6564515	0
CITIKSTAISLFYELSENDLNFIKQSK	C[463.2366]ITIKSTAISLFYELSENDLNFIKQSK	27	3,4	1C(463.2366)	sp|P13639|EF2_HUMAN	P13639	EF2_HUMAN	EEF2	Elongation factor 2			2	0	1	0	0	0	0	0	0	0	0	0	0	0	0	0	0	0	45312920	0	18140696	0	0	0	0	0	0	0	0	0	0	0	0	0	0	0
CITTFEK	C[463.2366]ITTFEK	7	2	1C(463.2366)	sp|Q05048|CSTF1_HUMAN	Q05048	CSTF1_HUMAN	CSTF1	Cleavage stimulation factor subunit 1			0	0	1	0	0	0	0	0	0	0	0	0	0	0	0	0	0	0	0	0	20189414	0	0	0	0	0	0	0	0	0	0	0	0	0	0	0
CIVLVTELMTSGTLK	C[463.2366]IVLVTELMTSGTLK	15	2	1C(463.2366)	sp|Q9H4A3|WNK1_HUMAN	Q9H4A3	WNK1_HUMAN	WNK1	Serine/threonine-protein kinase WNK1	WNK2, WNK3, WNK4	sp|Q96J92|WNK4_HUMAN, sp|Q9BYP7|WNK3_HUMAN, sp|Q9Y3S1|WNK2_HUMAN	0	0	0	0	0	0	0	0	0	0	0	1	0	0	0	0	0	0	0	0	0	0	0	0	0	0	0	0	0	10895319	0	0	0	0	0	0
CIVNNVSAETVQTVR	C[463.2366]IVNNVSAETVQTVR	15	2	1C(463.2366)	sp|Q8N0X7|SPART_HUMAN	Q8N0X7	SPART_HUMAN	SPART	Spartin			1	0	2	0	1	1	0	1	1	2	0	1	1	0	1	0	1	0	43055200	0	90591768	0	20040540	5232337	0	30626128	6497976	102251616	0	81419136	62262100	0	148853072	0	49615052	0
CIVQVIR	C[463.2366]IVQVIR	7	2	1C(463.2366)	sp|Q6ZRQ5|MMS22_HUMAN	Q6ZRQ5	MMS22_HUMAN	MMS22L	Protein MMS22-like			0	0	1	0	0	0	0	0	0	0	0	1	0	0	0	0	1	0	0	0	27629142	0	0	0	0	0	0	0	0	23637590	0	0	0	0	0	0
CIVSPAGR	C[463.2366]IVSPAGR	8	2	1C(463.2366)	sp|Q5VWZ2|LYPL1_HUMAN	Q5VWZ2	LYPL1_HUMAN	LYPLAL1	Lysophospholipase-like protein 1			0	0	1	0	0	0	0	0	0	0	0	0	0	0	1	0	1	0	0	0	117404400	0	0	0	0	0	0	0	0	0	0	0	178182496	0	46846876	0
CIWFLDTLIK	C[463.2366]IWFLDTLIK	10	2	1C(463.2366)	sp|Q9GZS1|RPA49_HUMAN	Q9GZS1	RPA49_HUMAN	POLR1E	DNA-directed RNA polymerase I subunit RPA49			1	0	1	0	1	0	0	0	0	1	0	1	1	0	2	0	1	0	18335188	0	41887200	0	6450212	0	0	0	0	12742605	0	17564580	56179568	0	50414412	0	20768782	0
CIYEIFSK	C[463.2366]IYEIFSK	8	2	1C(463.2366)	sp|Q13569|TDG_HUMAN	Q13569	TDG_HUMAN	TDG	G/T mismatch-specific thymine DNA glycosylase			1	0	2	1	2	1	1	1	0	2	0	2	1	0	1	0	0	1	96406248	0	128663008	9861356	23350822	9278846	11952150	46422212	0	108574024	0	110894176	241906816	0	274513248	0	0	7.49104e+06
CIYFEAK	C[463.2366]IYFEAK	7	2	1C(463.2366)	sp|Q8TDN6|BRX1_HUMAN	Q8TDN6	BRX1_HUMAN	BRIX1	Ribosome biogenesis protein BRX1 homolog			0	0	1	0	0	0	0	0	0	0	0	0	0	0	1	0	0	0	0	0	28727554	0	0	0	0	0	0	0	0	0	0	0	28793496	0	0	0
CIYNLLQSSSPAVK	C[463.2366]IYNLLQSSSPAVK	14	2	1C(463.2366)	sp|P53618|COPB_HUMAN	P53618	COPB_HUMAN	COPB1	Coatomer subunit beta			3	0	2	1	1	1	0	1	1	1	0	2	1	0	1	0	1	0	109313576	0	161064640	9387056	29800902	8.26011e+06	0	31695640	4.43472e+06	70838880	0	89966728	186971440	0	214388432	0	66569152	0
CIYNLLQSSSPAVKYEAAGTLVTLSSAPTAIK	C[463.2366]IYNLLQSSSPAVKYEAAGTLVTLSSAPTAIK	32	3	1C(463.2366)	sp|P53618|COPB_HUMAN	P53618	COPB_HUMAN	COPB1	Coatomer subunit beta			1	0	1	0	0	0	0	0	0	1	0	1	0	0	1	0	0	0	10964088	0	19490104	0	0	0	0	0	0	16655813	0	20006386	0	0	33456200	0	0	0
CKAEHDQLLLNYAK	C[463.2366]KAEHDQLLLNYAK	14	3	1C(463.2366)	sp|P20700|LMNB1_HUMAN	P20700	LMNB1_HUMAN	LMNB1	Lamin-B1			0	0	1	0	0	0	0	0	0	0	0	2	0	0	0	0	0	0	0	0	73812384	0	0	0	0	0	0	0	0	28486568	0	0	0	0	0	0
CKDDEFTHLYTLIVRPDNTYEVK	C[463.2366]KDDEFTHLYTLIVRPDNTYEVK	23	3,4,5	1C(463.2366)	sp|P27797|CALR_HUMAN	P27797	CALR_HUMAN	CALR	Calreticulin			4	1	2	1	1	1	0	2	1	3	0	4	4	1	3	1	2	0	888754620	94570856	1417321340	98114776	171949136	42014548	0	247728080	24698854	618684160	0	790046780	1481586050	66098752	1844929280	78139536	448861248	0
CKDGVVFGVEK	C[463.2366]KDGVVFGVEK	11	2,3	1C(463.2366)	sp|P25788|PSA3_HUMAN	P25788	PSA3_HUMAN	PSMA3	Proteasome subunit alpha type-3			0	0	0	0	0	0	0	0	0	0	0	1	0	0	1	0	0	0	0	0	0	0	0	0	0	0	0	0	0	32413370	0	0	48013840	0	0	0
CKDVLTGQEFDVR	C[463.2366]KDVLTGQEFDVR	13	3	1C(463.2366)	sp|P43304|GPDM_HUMAN	P43304	GPDM_HUMAN	GPD2	Glycerol-3-phosphate dehydrogenase, mitochondrial			0	0	0	0	0	0	0	0	0	0	0	0	0	0	1	0	0	0	0	0	0	0	0	0	0	0	0	0	0	0	0	0	23080000	0	0	0
CKEAVTTIAAYWHGTQAR	C[463.2366]KEAVTTIAAYWHGTQAR	18	3	1C(463.2366)	sp|O43795|MYO1B_HUMAN	O43795	MYO1B_HUMAN	MYO1B	Unconventional myosin-Ib			0	0	1	0	0	0	0	0	0	0	0	1	0	0	1	0	0	0	0	0	45197472	0	0	0	0	0	0	0	0	24488074	0	0	54020160	0	0	0
CKEIAEELFTR	C[463.2366]KEIAEELFTR	11	3	1C(463.2366)	sp|Q01433|AMPD2_HUMAN	Q01433	AMPD2_HUMAN	AMPD2	AMP deaminase 2			0	0	1	0	0	0	0	1	0	1	0	1	0	0	1	0	1	0	0	0	40619224	0	0	0	0	17197904	0	36082792	0	41208120	0	0	71987248	0	17724070	0
CKELGITALHIK	C[463.2366]KELGITALHIK	12	3	1C(463.2366)	sp|P62263|RS14_HUMAN	P62263	RS14_HUMAN	RPS14	40S ribosomal protein S14			1	1	2	1	1	2	1	1	1	2	1	2	1	1	1	1	1	1	405326752	44691848	481423520	41450436	126816104	31961288	19419368	152361920	28285504	321411648	28104874	349966752	553598720	32496328	857418940	36093376	185595280	19880270
CKENGAFTVLVDNYVKEEEGTGVVHQAPYFGAEDYR	C[463.2366]KENGAFTVLVDNYVKEEEGTGVVHQAPYFGAEDYR	36	4	1C(463.2366)	sp|P41252|SYIC_HUMAN	P41252	SYIC_HUMAN	IARS	Isoleucine--tRNA ligase, cytoplasmic			0	0	0	0	0	0	0	0	0	0	0	0	0	0	1	0	0	0	0	0	0	0	0	0	0	0	0	0	0	0	0	0	49385040	0	0	0
CKFEEAQSILK	C[463.2366]KFEEAQSILK	11	2,3	1C(463.2366)	sp|P49792|RBP2_HUMAN	P49792	RBP2_HUMAN	RANBP2	E3 SUMO-protein ligase RanBP2			1	0	1	0	1	0	0	1	0	1	0	2	0	0	1	0	1	0	80209088	0	126066920	0	16811864	0	0	25805330	0	52427132	0	96919888	0	0	66900140	0	40605532	0
CKGFGFVTMTNYEEAAMAIASLNGYR	C[463.2366]KGFGFVTMTNYEEAAMAIASLNGYR	26	3	1C(463.2366)	sp|Q15717|ELAV1_HUMAN	Q15717	ELAV1_HUMAN	ELAVL1	ELAV-like protein 1			0	0	0	0	0	0	0	0	0	0	0	0	1	0	0	0	0	0	0	0	0	0	0	0	0	0	0	0	0	0	3.89306e+06	0	0	0	0	0
CKHFELGGDK	C[463.2366]KHFELGGDK	10	2,3	1C(463.2366)	sp|Q969Q0|RL36L_HUMAN	Q969Q0	RL36L_HUMAN	RPL36AL	60S ribosomal protein L36a-like			1	0	3	1	2	1	1	3	1	3	1	3	3	0	2	1	3	1	802506940	0	872059710	70982104	105396376	41025292	39733904	239148784	48128788	885783420	71711072	778636160	2184345090	0	2179937790	55780640	313494688	20665490
CKHFELGGDKK	C[463.2366]KHFELGGDKK	11	3,4	1C(463.2366)	sp|Q969Q0|RL36L_HUMAN	Q969Q0	RL36L_HUMAN	RPL36AL	60S ribosomal protein L36a-like			0	0	2	0	1	0	0	1	0	0	0	3	1	0	1	0	1	0	0	0	226742352	0	23323230	0	0	83178400	0	0	0	266975456	745753920	0	81347112	0	68015688	0
CKIPALDLLIK	C[463.2366]KIPALDLLIK	11	3	1C(463.2366)	sp|P78527|PRKDC_HUMAN	P78527	PRKDC_HUMAN	PRKDC	DNA-dependent protein kinase catalytic subunit			1	0	1	0	1	0	0	1	0	0	0	1	1	0	1	0	0	0	33064504	0	94473912	0	15428581	0	0	15813568	0	0	0	45231600	54678128	0	114703288	0	0	0
CKIPNTVEEAVR	C[463.2366]KIPNTVEEAVR	12	2,3	1C(463.2366)	sp|Q12996|CSTF3_HUMAN	Q12996	CSTF3_HUMAN	CSTF3	Cleavage stimulation factor subunit 3			2	0	1	1	1	1	0	2	0	2	0	2	0	0	2	0	1	1	158742192	0	212658000	13430438	29497712	11458293	0	39048704	0	91707544	0	99954600	0	0	187338432	0	63968840	8.30114e+06
CKLDDDMNLLDIFIEMEKR	C[463.2366]KLDDDMNLLDIFIEMEKR	19	4	1C(463.2366)	sp|Q14790|CASP8_HUMAN	Q14790	CASP8_HUMAN	CASP8	Caspase-8			0	0	1	0	0	0	0	0	0	0	0	0	0	0	0	0	1	0	0	0	14792072	0	0	0	0	0	0	0	0	0	0	0	0	0	8722537	0
CKLDHIPPNSLFQEDWTAFQNSIR	C[463.2366]KLDHIPPNSLFQEDWTAFQNSIR	24	4	1C(463.2366)	sp|P83436|COG7_HUMAN	P83436	COG7_HUMAN	COG7	Conserved oligomeric Golgi complex subunit 7			0	0	0	0	0	0	0	0	0	0	0	0	0	0	1	0	0	0	0	0	0	0	0	0	0	0	0	0	0	0	0	0	26178592	0	0	0
CKLNGFQWSLEVISSAVDALQR	C[463.2366]KLNGFQWSLEVISSAVDALQR	22	3	1C(463.2366)	sp|P42695|CNDD3_HUMAN	P42695	CNDD3_HUMAN	NCAPD3	Condensin-2 complex subunit D3			0	0	0	0	0	0	0	0	0	0	0	0	0	0	0	0	2	0	0	0	0	0	0	0	0	0	0	0	0	0	0	0	0	0	8.19769e+06	0
CKLVMDQISEAR	C[463.2366]KLVMDQISEAR	12	3	1C(463.2366)	sp|Q9H0E3|SP130_HUMAN	Q9H0E3	SP130_HUMAN	SAP130	Histone deacetylase complex subunit SAP130			0	1	0	0	0	0	0	0	0	0	0	0	0	0	0	0	0	0	0	31243488	0	0	0	0	0	0	0	0	0	0	0	0	0	0	0	0
CKPIDVFDFPDNSDVSSIGR	C[463.2366]KPIDVFDFPDNSDVSSIGR	20	3	1C(463.2366)	sp|Q71F23|CENPU_HUMAN	Q71F23	CENPU_HUMAN	CENPU	Centromere protein U			2	0	1	0	0	0	0	0	0	0	0	1	0	0	2	0	0	0	84894176	0	65313328	0	0	0	0	0	0	0	0	60266612	0	0	86881888	0	0	0
CKPVPLLELAEGQK	C[463.2366]KPVPLLELAEGQK	14	3	1C(463.2366)	sp|Q8NHV4|NEDD1_HUMAN	Q8NHV4	NEDD1_HUMAN	NEDD1	Protein NEDD1			0	0	1	0	1	0	0	0	0	0	0	1	0	0	1	0	0	0	0	0	76255968	0	7432320	0	0	0	0	0	0	26223832	0	0	60941120	0	0	0
CKVTATALK	C[463.2366]KVTATALK	9	2,3	1C(463.2366)	sp|Q969E8|TSR2_HUMAN	Q969E8	TSR2_HUMAN	TSR2	Pre-rRNA-processing protein TSR2 homolog			0	0	0	0	0	0	0	0	0	0	0	0	0	0	2	0	0	0	0	0	0	0	0	0	0	0	0	0	0	0	0	0	138080336	0	0	0
CLAALASLR	C[463.2366]LAALASLR	9	2	1C(463.2366)	sp|Q12906|ILF3_HUMAN	Q12906	ILF3_HUMAN	ILF3	Interleukin enhancer-binding factor 3			2	0	2	0	1	1	1	1	1	2	1	1	1	1	1	1	1	1	882414530	0	1296867460	0	164518880	590160380	20731554	152624464	23423606	419036320	41522348	385118240	939704320	109856808	1172180860	55118452	278129728	21400072
CLADAVVK	C[463.2366]LADAVVK	8	2	1C(463.2366)	sp|Q5TGZ0|MIC10_HUMAN	Q5TGZ0	MIC10_HUMAN	MINOS1	MIC			1	0	2	0	1	1	0	1	0	1	0	1	1	0	2	0	1	0	90251928	0	103148392	0	19281196	6.35272e+06	0	21664982	0	88138128	0	94666000	109432952	0	133133600	0	38420948	0
CLADIVVATPGR	C[463.2366]LADIVVATPGR	12	2	1C(463.2366)	sp|Q8N8A6|DDX51_HUMAN	Q8N8A6	DDX51_HUMAN	DDX51	ATP-dependent RNA helicase DDX51			1	0	0	0	0	0	0	0	0	0	0	1	1	0	1	0	1	0	43624392	0	0	0	0	0	0	0	0	0	0	18310588	77930856	0	64816448	0	13239057	0
CLAEGGDLNSFEFK	C[463.2366]LAEGGDLNSFEFK	14	2	1C(463.2366)	sp|Q5TKA1|LIN9_HUMAN	Q5TKA1	LIN9_HUMAN	LIN9	Protein lin-9 homolog			0	0	0	0	0	0	0	0	0	1	0	1	0	0	1	0	0	0	0	0	0	0	0	0	0	0	0	124810408	0	25258430	0	0	52781452	0	0	0
CLAENAVYLCDR	C[463.2366]LAENAVYLC[57.0215]DR	12	2	10C(57.0215), 1C(463.2366)	sp|Q93008|USP9X_HUMAN	Q93008	USP9X_HUMAN	USP9X	Probable ubiquitin carboxyl-terminal hydrolase FAF-X	USP9Y	sp|O00507|USP9Y_HUMAN	0	0	1	0	0	0	0	0	0	0	0	1	0	1	1	0	0	0	0	0	43846120	0	0	0	0	0	0	0	0	28308554	0	9730635	56918292	0	0	0
CLAFHDISPQAPTHFLVIPK	C[463.2366]LAFHDISPQAPTHFLVIPK	20	3,4	1C(463.2366)	sp|P49773|HINT1_HUMAN	P49773	HINT1_HUMAN	HINT1	Histidine triad nucleotide-binding protein 1			2	0	2	0	1	0	0	2	0	2	0	2	2	0	2	0	2	0	323389824	0	379667840	0	23900666	0	0	72734352	0	265708320	0	233453824	748329980	0	439692096	0	87011960	0
CLAHSLVGTPNYIAPEVLLR	C[463.2366]LAHSLVGTPNYIAPEVLLR	20	3	1C(463.2366)	sp|O95835|LATS1_HUMAN	O95835	LATS1_HUMAN	LATS1	Serine/threonine-protein kinase LATS1	LATS2	sp|Q9NRM7|LATS2_HUMAN	0	0	1	0	0	0	0	1	0	1	0	1	0	0	1	0	0	0	0	0	36239424	0	0	0	0	10407292	0	27233562	0	31617968	0	0	72919888	0	0	0
CLALATHDNPLR	C[463.2366]LALATHDNPLR	12	3	1C(463.2366)	sp|P16615|AT2A2_HUMAN	P16615	AT2A2_HUMAN	ATP2A2	Sarcoplasmic/endoplasmic reticulum calcium ATPase 2			1	0	1	0	0	0	0	0	0	0	0	0	0	0	0	0	1	0	58955212	0	41352008	0	0	0	0	0	0	0	0	0	0	0	0	0	13657205	0
CLALATHDNPLRR	C[463.2366]LALATHDNPLRR	13	3	1C(463.2366)	sp|P16615|AT2A2_HUMAN	P16615	AT2A2_HUMAN	ATP2A2	Sarcoplasmic/endoplasmic reticulum calcium ATPase 2			1	0	1	0	0	0	0	0	0	0	0	0	0	0	0	0	0	0	47344004	0	52880364	0	0	0	0	0	0	0	0	0	0	0	0	0	0	0
CLALQAQITALTK	C[463.2366]LALQAQITALTK	13	2	1C(463.2366)	sp|Q5T1M5|FKB15_HUMAN	Q5T1M5	FKB15_HUMAN	FKBP15	FK506-binding protein 15			0	0	0	0	0	0	0	0	0	0	0	0	0	0	1	0	0	0	0	0	0	0	0	0	0	0	0	0	0	0	0	0	44958972	0	0	0
CLANLRPLLDSGTMGTK	C[463.2366]LANLRPLLDSGTMGTK	17	3	1C(463.2366)	sp|A0AVT1|UBA6_HUMAN	A0AVT1	UBA6_HUMAN	UBA6	Ubiquitin-like modifier-activating enzyme 6			0	0	1	0	0	0	0	0	0	0	0	0	0	0	0	0	0	0	0	0	11681511	0	0	0	0	0	0	0	0	0	0	0	0	0	0	0
CLAPMMSEVIR	C[463.2366]LAPMMSEVIR	11	2	1C(463.2366)	sp|P40939|ECHA_HUMAN	P40939	ECHA_HUMAN	HADHA	Trifunctional enzyme subunit alpha, mitochondrial			0	0	1	0	2	0	0	0	0	0	0	1	0	0	0	0	1	0	0	0	259448672	0	32697446	0	0	0	0	0	0	102531032	0	0	0	0	70691896	0
CLAPTYLGEFSLR	C[463.2366]LAPTYLGEFSLR	13	2	1C(463.2366)	sp|P49366|DHYS_HUMAN	P49366	DHYS_HUMAN	DHPS	Deoxyhypusine synthase			0	0	0	0	0	0	0	0	0	0	0	0	1	0	0	0	0	0	0	0	0	0	0	0	0	0	0	0	0	0	74858088	0	0	0	0	0
CLAQEVNIPDWIVDLR	C[463.2366]LAQEVNIPDWIVDLR	16	2,3	1C(463.2366)	sp|Q9Y4W2|LAS1L_HUMAN	Q9Y4W2	LAS1L_HUMAN	LAS1L	Ribosomal biogenesis protein LAS1L			2	1	3	1	2	1	0	2	1	2	2	3	2	2	3	2	2	3	173199824	22203520	305306432	24669562	38120704	3.37153e+06	0	121024232	9457065	213232576	19315408	315738336	705821440	60497732	717190270	50985884	261537440	13322031
CLAQEVNIPDWIVDLRHELTHK	C[463.2366]LAQEVNIPDWIVDLRHELTHK	22	4,5	1C(463.2366)	sp|Q9Y4W2|LAS1L_HUMAN	Q9Y4W2	LAS1L_HUMAN	LAS1L	Ribosomal biogenesis protein LAS1L			2	0	2	0	0	0	0	1	0	1	0	0	1	0	1	0	0	0	36985524	0	58733808	0	0	0	0	12969291	0	18191716	0	0	27230032	0	21956624	0	0	0
CLATGPGIASTVK	C[463.2366]LATGPGIASTVK	13	2	1C(463.2366)	sp|O75369|FLNB_HUMAN	O75369	FLNB_HUMAN	FLNB	Filamin-B			1	0	1	0	2	0	0	1	0	1	0	1	1	0	1	0	1	0	27333650	0	68705552	0	13664747	0	0	23342810	0	33968872	0	45706432	21317776	0	102595848	0	23948010	0
CLAVSSSVSNEEISQEHIIIEAADSGR	C[463.2366]LAVSSSVSNEEISQEHIIIEAADSGR	27	3	1C(463.2366)	sp|Q8TEU7|RPGF6_HUMAN	Q8TEU7	RPGF6_HUMAN	RAPGEF6	Rap guanine nucleotide exchange factor 6			0	0	1	0	0	0	0	0	0	0	0	1	0	0	0	0	0	0	0	0	31172830	0	0	0	0	0	0	0	0	3.55746e+06	0	0	0	0	0	0
CLDALAALR	C[463.2366]LDALAALR	9	2	1C(463.2366)	sp|Q96KR1|ZFR_HUMAN	Q96KR1	ZFR_HUMAN	ZFR	Zinc finger RNA-binding protein			1	0	1	0	2	0	0	1	0	1	0	1	1	0	1	1	1	0	120325272	0	159463456	0	28885890	0	0	32536034	0	100635352	0	113769304	181482192	0	219413296	19729268	51310548	0
CLDAVVSTR	C[463.2366]LDAVVSTR	9	2	1C(463.2366)	sp|Q86VP6|CAND1_HUMAN	Q86VP6	CAND1_HUMAN	CAND1	Cullin-associated NEDD8-dissociated protein 1			1	0	2	1	2	1	0	1	1	1	0	1	1	0	1	0	1	1	117707672	0	130572008	12401520	23769598	8684542	0	37128396	5.94099e+06	120195624	0	118629864	161683968	0	232159360	0	64663268	6.2218e+06
CLDDPPAQIREEEDEMGAAVASGTAK	C[463.2366]LDDPPAQIREEEDEMGAAVASGTAK	26	3	1C(463.2366)	sp|Q9UBF8|PI4KB_HUMAN	Q9UBF8	PI4KB_HUMAN	PI4KB	Phosphatidylinositol 4-kinase beta			0	0	0	0	0	0	0	0	0	0	0	2	0	0	1	0	0	0	0	0	0	0	0	0	0	0	0	0	0	31271002	0	0	49742476	0	0	0
CLDEFPNLK	C[463.2366]LDEFPNLK	9	2	1C(463.2366)	sp|P21266|GSTM3_HUMAN	P21266	GSTM3_HUMAN	GSTM3	Glutathione S-transferase Mu 3			0	0	1	0	0	0	0	0	0	0	0	0	0	0	0	0	0	0	0	0	82863976	0	0	0	0	0	0	0	0	0	0	0	0	0	0	0
CLDGQPMK	C[463.2366]LDGQPMK	8	2	1C(463.2366)	sp|Q9BY77|PDIP3_HUMAN	Q9BY77	PDIP3_HUMAN	POLDIP3	Polymerase delta-interacting protein 3			1	0	1	0	1	1	0	2	1	1	0	2	2	0	2	1	2	1	156478992	0	340406336	0	32085264	14326097	0	54840948	10378340	222352768	0	213052288	310247648	0	540838340	20068032	127164704	20042364
CLDILEDYLIQR	C[463.2366]LDILEDYLIQR	12	2	1C(463.2366)	sp|Q9HCK8|CHD8_HUMAN	Q9HCK8	CHD8_HUMAN	CHD8	Chromodomain-helicase-DNA-binding protein 8	CHD6, CHD7	sp|Q8TD26|CHD6_HUMAN, sp|Q9P2D1|CHD7_HUMAN	0	0	1	0	0	0	0	1	0	0	0	1	0	0	2	0	1	0	0	0	21142350	0	0	0	0	6.22235e+06	0	0	0	22494562	0	0	41411536	0	14454088	0
CLDMEGR	C[463.2366]LDMEGR	7	2	1C(463.2366)	sp|Q4VCS5|AMOT_HUMAN	Q4VCS5	AMOT_HUMAN	AMOT	Angiomotin			1	0	1	1	1	1	0	1	0	1	0	1	1	0	1	0	1	0	94635360	0	233079360	11087417	24099494	12114503	0	43091196	0	80810320	0	138186560	181515344	0	313575136	0	68224064	0
CLDMIFNSIGSFQAK	C[463.2366]LDMIFNSIGSFQAK	15	2	1C(463.2366)	sp|Q02241|KIF23_HUMAN	Q02241	KIF23_HUMAN	KIF23	Kinesin-like protein KIF23			0	0	0	0	0	0	0	0	0	0	0	0	0	0	1	0	0	0	0	0	0	0	0	0	0	0	0	0	0	0	0	0	10786161	0	0	0
CLDMSASR	C[463.2366]LDMSASR	8	2	1C(463.2366)	sp|Q9HBG6|IF122_HUMAN	Q9HBG6	IF122_HUMAN	IFT122	Intraflagellar transport protein 122 homolog			0	0	1	0	0	0	0	0	0	0	0	1	0	0	0	0	0	0	0	0	29701624	0	0	0	0	0	0	0	0	33483648	0	0	0	0	0	0
CLDPALTIAASLAFK	C[463.2366]LDPALTIAASLAFK	15	2	1C(463.2366)	sp|Q6P158|DHX57_HUMAN	Q6P158	DHX57_HUMAN	DHX57	Putative ATP-dependent RNA helicase DHX57			0	0	1	0	0	0	0	0	0	0	0	1	1	0	1	0	1	0	0	0	13533344	0	0	0	0	0	0	0	0	8905415	9917161	0	27704304	0	5.51894e+06	0
CLDSYLR	C[463.2366]LDSYLR	7	2	1C(463.2366)	sp|Q9H1I8|ASCC2_HUMAN	Q9H1I8	ASCC2_HUMAN	ASCC2	Activating signal cointegrator 1 complex subunit 2			0	0	1	0	0	0	0	0	0	0	0	0	0	0	0	0	0	0	0	0	0	0	0	0	0	0	0	0	0	0	0	0	0	0	0	0
CLEDEHLLQAISK	C[463.2366]LEDEHLLQAISK	13	3	1C(463.2366)	sp|Q9Y217|MTMR6_HUMAN	Q9Y217	MTMR6_HUMAN	MTMR6	Myotubularin-related protein 6			0	0	1	0	0	0	0	0	0	0	0	0	0	0	1	0	0	0	0	0	28129030	0	0	0	0	0	0	0	0	0	0	0	44528728	0	0	0
CLEDEHLLQAISKANPVNR	C[463.2366]LEDEHLLQAISKANPVNR	19	4	1C(463.2366)	sp|Q9Y217|MTMR6_HUMAN	Q9Y217	MTMR6_HUMAN	MTMR6	Myotubularin-related protein 6			0	0	0	0	0	0	0	0	0	0	0	0	0	0	1	0	0	0	0	0	0	0	0	0	0	0	0	0	0	0	0	0	6449615	0	0	0
CLEDLEFK	C[463.2366]LEDLEFK	8	2	1C(463.2366)	sp|O95613|PCNT_HUMAN	O95613	PCNT_HUMAN	PCNT	Pericentrin			0	0	1	0	0	0	0	0	0	0	0	0	0	0	0	0	0	0	0	0	34435944	0	0	0	0	0	0	0	0	0	0	0	0	0	0	0
CLEEFELLGK	C[463.2366]LEEFELLGK	10	2	1C(463.2366)	sp|B5ME19|EIFCL_HUMAN	B5ME19	EIFCL_HUMAN	EIF3CL	Eukaryotic translation initiation factor 3 subunit C-like protein	EIF3C	sp|Q99613|EIF3C_HUMAN	1	0	2	0	1	1	1	1	1	1	0	3	2	0	2	1	3	1	216928624	0	373419680	0	40653100	9066428	15403982	56010260	11426180	186296528	0	227751376	295973312	0	440815264	77407488	100351336	23861074
CLEEKNEILQGK	C[463.2366]LEEKNEILQGK	12	2,3	1C(463.2366)	sp|Q14980|NUMA1_HUMAN	Q14980	NUMA1_HUMAN	NUMA1	Nuclear mitotic apparatus protein 1			1	0	1	0	1	1	0	2	1	2	0	2	2	0	3	0	3	1	246387568	0	366309216	0	41692260	14719100	0	91058952	10981440	213751408	0	232952160	296297984	0	519617728	0	100680656	12709599
CLEELLSSR	C[463.2366]LEELLSSR	9	2	1C(463.2366)	sp|Q99797|MIPEP_HUMAN	Q99797	MIPEP_HUMAN	MIPEP	Mitochondrial intermediate peptidase			0	0	0	0	0	0	0	0	0	0	0	0	0	0	1	0	0	0	0	0	0	0	0	0	0	0	0	0	0	0	0	0	73820880	0	0	0
CLEELQKR	C[463.2366]LEELQKR	8	3	1C(463.2366)	sp|P49721|PSB2_HUMAN	P49721	PSB2_HUMAN	PSMB2	Proteasome subunit beta type-2			0	0	0	0	1	0	0	0	0	0	0	0	0	0	1	0	1	0	0	0	0	0	11070838	0	0	0	0	0	0	0	0	0	116966296	0	32376766	0
CLEELVFGDVENDEDALLR	C[463.2366]LEELVFGDVENDEDALLR	19	2,3	1C(463.2366)	sp|Q9Y5J1|UTP18_HUMAN	Q9Y5J1	UTP18_HUMAN	UTP18	U3 small nucleolar RNA-associated protein 18 homolog			1	0	1	0	0	0	0	2	0	2	0	2	3	1	4	2	4	1	25229864	0	17427018	0	0	0	0	41727480	0	104711272	0	134881696	209736336	10327624	252819072	19882904	75751368	4464694
CLEELVFGDVENDEDALLRR	C[463.2366]LEELVFGDVENDEDALLRR	20	3	1C(463.2366)	sp|Q9Y5J1|UTP18_HUMAN	Q9Y5J1	UTP18_HUMAN	UTP18	U3 small nucleolar RNA-associated protein 18 homolog			0	0	1	0	0	0	0	2	0	2	0	2	2	0	1	0	1	0	0	0	78574976	0	0	0	0	61662524	0	117007240	0	168751776	183703056	0	330789184	0	73853312	0
CLEENQELR	C[463.2366]LEENQELR	9	2	1C(463.2366)	sp|Q9Y6K9|NEMO_HUMAN	Q9Y6K9	NEMO_HUMAN	IKBKG	NF-kappa-B essential modulator			1	0	2	0	1	0	0	1	1	1	0	1	0	0	1	0	1	0	59627600	0	69798672	0	11294829	0	0	29272922	5.8833e+06	62749676	0	77031936	0	0	131171608	0	49245056	0
CLEEQGLK	C[463.2366]LEEQGLK	8	2	1C(463.2366)	sp|P17812|PYRG1_HUMAN	P17812	PYRG1_HUMAN	CTPS1	CTP synthase 1			2	2	1	1	1	1	0	1	0	1	0	2	2	1	2	0	2	0	569575100	105108376	893007360	84700496	113021088	44877596	0	189563888	0	584287040	0	649401280	1143989250	181771776	1348721020	0	340425056	0
CLEHLFFFK	C[463.2366]LEHLFFFK	9	2	1C(463.2366)	sp|P28702|RXRB_HUMAN	P28702	RXRB_HUMAN	RXRB	Retinoic acid receptor RXR-beta	RXRA, RXRG	sp|P19793|RXRA_HUMAN, sp|P48443|RXRG_HUMAN	0	0	0	0	0	0	0	0	0	0	0	0	0	0	1	0	0	0	0	0	0	0	0	0	0	0	0	0	0	0	0	0	38546368	0	0	0
CLELEEMMEEQGYEEQQIQEK	C[463.2366]LELEEMMEEQGYEEQQIQEK	21	2,3	1C(463.2366)	sp|Q9UQ35|SRRM2_HUMAN	Q9UQ35	SRRM2_HUMAN	SRRM2	Serine/arginine repetitive matrix protein 2			0	0	0	0	0	0	0	0	0	0	0	0	0	0	2	0	0	0	0	0	0	0	0	0	0	0	0	0	0	0	0	0	54406856	0	0	0
CLELEHLTGSTADVYLEYIQR	C[463.2366]LELEHLTGSTADVYLEYIQR	21	3	1C(463.2366)	sp|P82664|RT10_HUMAN	P82664	RT10_HUMAN	MRPS10	28S ribosomal protein S10, mitochondrial			0	0	0	0	0	0	0	0	0	0	0	0	0	0	1	0	0	0	0	0	0	0	0	0	0	0	0	0	0	0	0	0	331406144	0	0	0
CLELFSELAEDKENYK	C[463.2366]LELFSELAEDKENYK	16	3	1C(463.2366)	sp|P08238|HS90B_HUMAN	P08238	HS90B_HUMAN	HSP90AB1	Heat shock protein HSP 90-beta			2	0	3	0	2	0	0	1	0	1	0	2	1	0	1	0	1	0	60608736	0	83328672	0	11134309	0	0	23211642	0	63843948	0	76217584	115728480	0	131051992	0	40487892	0
CLELFSELAEDKENYKK	C[463.2366]LELFSELAEDKENYKK	17	3,4	1C(463.2366)	sp|P08238|HS90B_HUMAN	P08238	HS90B_HUMAN	HSP90AB1	Heat shock protein HSP 90-beta			2	2	3	2	2	2	2	2	2	2	1	2	2	1	2	4	2	1	993509120	114910608	1002763140	72675816	148751392	44827184	45449184	232673328	42535140	638976770	29766720	617967550	799067460	50774928	1538565250	83442680	386046112	17703450
CLELFTELAEDKENYK	C[463.2366]LELFTELAEDKENYK	16	3	1C(463.2366)	sp|P07900|HS90A_HUMAN	P07900	HS90A_HUMAN	HSP90AA1	Heat shock protein HSP 90-alpha			1	0	1	0	0	0	0	1	0	1	0	2	1	0	1	0	0	0	30819258	0	60348108	0	0	0	0	12816221	0	6971901	0	59382356	57525184	0	82741280	0	0	0
CLELFTELAEDKENYKK	C[463.2366]LELFTELAEDKENYKK	17	2,3,4	1C(463.2366)	sp|P07900|HS90A_HUMAN	P07900	HS90A_HUMAN	HSP90AA1	Heat shock protein HSP 90-alpha			2	0	2	1	2	1	1	3	1	2	0	5	2	1	4	1	2	1	498644992	0	578282300	26992602	97634576	19810842	10044894	154642768	13020883	321775808	0	478201408	756382340	22011154	1285612290	21309060	219402480	14001811
CLELVEHFGPNELR	C[463.2366]LELVEHFGPNELR	14	3	1C(463.2366)	sp|Q969Z0|FAKD4_HUMAN	Q969Z0	FAKD4_HUMAN	TBRG4	FAST kinase domain-containing protein 4			1	0	1	0	1	0	0	1	0	1	0	1	1	0	1	0	2	0	139736896	0	105284648	0	12986005	0	0	21193974	0	44326136	0	52739632	108271016	0	128631128	0	35647404	0
CLELVEHFGPNELRK	C[463.2366]LELVEHFGPNELRK	15	3	1C(463.2366)	sp|Q969Z0|FAKD4_HUMAN	Q969Z0	FAKD4_HUMAN	TBRG4	FAST kinase domain-containing protein 4			0	0	1	0	1	0	0	0	0	0	0	1	0	0	1	0	0	0	0	0	48648364	0	12493987	0	0	0	0	0	0	26527836	0	0	97779880	0	0	0
CLEMDVEKR	C[463.2366]LEMDVEKR	9	3	1C(463.2366)	sp|Q13153|PAK1_HUMAN	Q13153	PAK1_HUMAN	PAK1	Serine/threonine-protein kinase PAK 1	PAK2	sp|Q13177|PAK2_HUMAN	0	0	1	0	0	0	0	0	0	0	0	0	0	0	1	0	0	0	0	0	38458784	0	0	0	0	0	0	0	0	0	0	0	87642360	0	0	0
CLENAHLAQALEAER	C[463.2366]LENAHLAQALEAER	15	3	1C(463.2366)	sp|Q6WCQ1|MPRIP_HUMAN	Q6WCQ1	MPRIP_HUMAN	MPRIP	Myosin phosphatase Rho-interacting protein			0	0	1	0	0	0	0	1	0	0	0	1	0	0	1	0	0	0	0	0	60586516	0	0	0	0	23023848	0	0	0	82348400	0	0	115838200	0	0	0
CLENGNLK	C[463.2366]LENGNLK	8	2	1C(463.2366)	sp|Q9Y394|DHRS7_HUMAN	Q9Y394	DHRS7_HUMAN	DHRS7	Dehydrogenase/reductase SDR family member 7			0	0	1	0	0	0	0	0	0	0	0	1	0	0	0	0	0	0	0	0	37845036	0	0	0	0	0	0	0	0	45484740	0	0	0	0	0	0
CLEPLPQEQGNMEYTK	C[463.2366]LEPLPQEQGNMEYTK	16	2	1C(463.2366)	sp|Q9H583|HEAT1_HUMAN	Q9H583	HEAT1_HUMAN	HEATR1	HEAT repeat-containing protein 1			0	0	1	0	0	0	0	0	0	1	0	1	1	0	2	0	1	0	0	0	42070264	0	0	0	0	0	0	28561158	0	26127398	39833288	0	61205964	0	19447502	0
CLEPTVALLR	C[463.2366]LEPTVALLR	10	2	1C(463.2366)	sp|Q8TCG1|CIP2A_HUMAN	Q8TCG1	CIP2A_HUMAN	CIP2A	Protein CIP2A			2	0	1	1	1	2	1	1	2	1	0	1	2	0	1	1	1	1	198790208	0	289287680	17180950	68133192	15150791	8580658	87713456	14038416	189912128	0	231602672	264126640	0	357632352	20572814	93095328	15615012
CLEYLLR	C[463.2366]LEYLLR	7	2	1C(463.2366)	sp|O15084|ANR28_HUMAN	O15084	ANR28_HUMAN	ANKRD28	Serine/threonine-protein phosphatase 6 regulatory ankyrin repeat subunit A			0	0	1	0	0	0	0	0	0	0	0	1	0	0	1	0	1	0	0	0	36003320	0	0	0	0	0	0	0	0	18440558	0	0	39092792	0	10559411	0
CLFAMPETAIGLFPDVGGGYFLPR	C[463.2366]LFAMPETAIGLFPDVGGGYFLPR	24	3	1C(463.2366)	sp|Q6NVY1|HIBCH_HUMAN	Q6NVY1	HIBCH_HUMAN	HIBCH	3-hydroxyisobutyryl-CoA hydrolase, mitochondrial			0	0	0	0	0	0	0	0	0	0	0	0	1	0	1	0	0	0	0	0	0	0	0	0	0	0	0	0	0	0	12492634	0	7.92774e+06	0	0	0
CLFASGSPFGPVK	C[463.2366]LFASGSPFGPVK	13	2	1C(463.2366)	sp|P23368|MAOM_HUMAN	P23368	MAOM_HUMAN	ME2	NAD-dependent malic enzyme, mitochondrial			0	0	2	0	2	1	0	0	0	0	0	0	0	0	0	0	0	0	0	0	65254664	0	17575688	4.53949e+06	0	0	0	0	0	0	0	0	0	0	0	0
CLFDSYR	C[463.2366]LFDSYR	7	2	1C(463.2366)	sp|Q5T5Y3|CAMP1_HUMAN	Q5T5Y3	CAMP1_HUMAN	CAMSAP1	Calmodulin-regulated spectrin-associated protein 1			1	0	1	0	1	0	0	1	0	1	0	1	0	0	2	0	1	0	41490880	0	56545844	0	9420512	0	0	15917411	0	47742732	0	58082800	0	0	87701848	0	23660438	0
CLFGGQEPAPK	C[463.2366]LFGGQEPAPK	11	2	1C(463.2366)	sp|Q6PJG2|EMSA1_HUMAN	Q6PJG2	EMSA1_HUMAN	ELMSAN1	ELM2 and SANT domain-containing protein 1			0	0	0	0	0	0	0	0	0	0	0	1	0	0	1	0	0	0	0	0	0	0	0	0	0	0	0	0	0	125501152	0	0	144423872	0	0	0
CLFLLAPGPR	C[463.2366]LFLLAPGPR	10	2	1C(463.2366)	sp|P98174|FGD1_HUMAN	P98174	FGD1_HUMAN	FGD1	FYVE, RhoGEF and PH domain-containing protein 1			0	0	1	0	0	0	0	0	0	0	0	1	0	0	1	0	0	0	0	0	23196670	0	0	0	0	0	0	0	0	25236166	0	0	34702168	0	0	0
CLFNHFLK	C[463.2366]LFNHFLK	8	2,3	1C(463.2366)	sp|Q8N999|CL029_HUMAN	Q8N999	CL029_HUMAN	C12orf29	Uncharacterized protein C12orf29			1	0	2	0	2	0	0	3	0	2	0	2	2	0	3	0	2	0	112961632	0	238535232	0	38982440	0	0	82018832	0	179557344	0	191294400	284072384	0	295677024	0	100137248	0
CLFSHVDFSGDGK	C[463.2366]LFSHVDFSGDGK	13	3	1C(463.2366)	sp|A5YKK6|CNOT1_HUMAN	A5YKK6	CNOT1_HUMAN	CNOT1	CCR4-NOT transcription complex subunit 1			0	0	1	0	0	0	0	0	0	0	0	0	0	0	0	0	0	0	0	0	31342822	0	0	0	0	0	0	0	0	0	0	0	0	0	0	0
CLFTLLGHLDYIR	C[463.2366]LFTLLGHLDYIR	13	3	1C(463.2366)	sp|P53621|COPA_HUMAN	P53621	COPA_HUMAN	COPA	Coatomer subunit alpha			1	0	1	0	1	0	0	1	0	1	0	1	1	0	1	0	2	0	34268012	0	63701184	0	9021182	0	0	11360997	0	21615136	0	34101428	51392044	0	51098380	0	36425200	0
CLFVHPNCK	C[463.2366]LFVHPNC[57.0215]K	9	3	1C(463.2366), 8C(57.0215)	sp|Q6PJT7|ZC3HE_HUMAN	Q6PJT7	ZC3HE_HUMAN	ZC3H14	Zinc finger CCCH domain-containing protein 14			0	0	1	0	0	0	0	0	0	0	0	0	0	0	0	0	0	0	0	0	28140552	0	0	0	0	0	0	0	0	0	0	0	0	0	0	0
CLGAVSGVPTWTGHR	C[463.2366]LGAVSGVPTWTGHR	15	3	1C(463.2366)	sp|Q03468|ERCC6_HUMAN	Q03468	ERCC6_HUMAN	ERCC6	DNA excision repair protein ERCC-6			0	0	1	0	0	0	0	0	0	0	0	0	1	0	0	0	0	0	0	0	27893056	0	0	0	0	0	0	0	0	0	84448928	0	0	0	0	0
CLGFSDK	C[463.2366]LGFSDK	7	2	1C(463.2366)	sp|P27708|PYR1_HUMAN	P27708	PYR1_HUMAN	CAD	CAD protein			1	0	1	0	1	0	0	0	0	0	0	0	0	0	0	0	0	0	25502678	0	49963612	0	10726155	0	0	0	0	0	0	0	0	0	0	0	0	0
CLGHPEEFYNLVR	C[463.2366]LGHPEEFYNLVR	13	2,3	1C(463.2366)	sp|P37268|FDFT_HUMAN	P37268	FDFT_HUMAN	FDFT1	Squalene synthase			1	0	2	1	1	1	0	1	1	1	0	2	2	1	2	1	2	1	248199424	0	450290528	24431066	63211700	26910560	0	113225192	17505364	305039552	0	347996480	728020740	59898436	1052905020	53782096	270801824	25512000
CLGIPNTAHFANVTQIEDAVSLWAK	C[463.2366]LGIPNTAHFANVTQIEDAVSLWAK	25	3	1C(463.2366)	sp|Q12874|SF3A3_HUMAN	Q12874	SF3A3_HUMAN	SF3A3	Splicing factor 3A subunit 3			1	1	1	1	0	0	0	1	0	2	0	2	2	0	2	0	2	0	150818944	26370984	293241664	61102704	0	0	0	55273012	0	268830432	0	70959392	203713472	0	379106080	0	121405888	0
CLGPLVSK	C[463.2366]LGPLVSK	8	2	1C(463.2366)	sp|Q86VP6|CAND1_HUMAN	Q86VP6	CAND1_HUMAN	CAND1	Cullin-associated NEDD8-dissociated protein 1			0	0	1	0	1	0	0	1	0	1	0	1	1	0	1	0	1	0	0	0	62562624	0	9944330	0	0	10514938	0	36370588	0	33676064	58989140	0	77557280	0	16130196	0
CLGPPTTPGPYR	C[463.2366]LGPPTTPGPYR	12	2,3	1C(463.2366)	sp|P29372|3MG_HUMAN	P29372	3MG_HUMAN	MPG	DNA-3-methyladenine glycosylase			2	0	1	2	1	1	1	0	2	2	0	4	1	0	3	2	2	2	350883328	0	329520800	92922584	73263424	22967590	48071300	0	24674730	403645856	0	266472592	758435140	0	822646910	115170216	160230816	29020378
CLGQVEHR	C[463.2366]LGQVEHR	8	3	1C(463.2366)	sp|Q9UPV0|CE164_HUMAN	Q9UPV0	CE164_HUMAN	CEP164	Centrosomal protein of 164 kDa			0	0	1	0	0	0	0	0	0	0	0	0	0	0	0	0	0	0	0	0	659015620	0	0	0	0	0	0	0	0	0	0	0	0	0	0	0
CLGSLFSMLHQACR	C[463.2366]LGSLFSMLHQAC[463.2366]R	14	3	13C(463.2366), 1C(463.2366)	sp|Q14204|DYHC1_HUMAN	Q14204	DYHC1_HUMAN	DYNC1H1	Cytoplasmic dynein 1 heavy chain 1			1	0	1	0	0	0	0	0	0	0	0	0	0	0	2	0	0	0	27966160	0	46642444	0	0	0	0	0	0	0	0	0	0	0	51792320	0	0	0
CLGSLFSMLHQACRNVAQYNANHPDFPMQIEQLERYIQR	C[463.2366]LGSLFSMLHQAC[463.2366]RNVAQYNANHPDFPMQIEQLERYIQR	39	6	13C(463.2366), 1C(463.2366)	sp|Q14204|DYHC1_HUMAN	Q14204	DYHC1_HUMAN	DYNC1H1	Cytoplasmic dynein 1 heavy chain 1			0	0	0	0	0	0	0	0	0	1	0	0	0	0	0	0	0	0	0	0	0	0	0	0	0	0	0	233125696	0	0	0	0	0	0	0	0
CLGSLFSMLHQACR	C[463.2366]LGSLFSMLHQAC[57.0215]R	14	3	13C(57.0215), 1C(463.2366)	sp|Q14204|DYHC1_HUMAN	Q14204	DYHC1_HUMAN	DYNC1H1	Cytoplasmic dynein 1 heavy chain 1			1	0	1	0	0	0	0	0	0	0	0	1	2	0	1	0	0	0	18068364	0	49060084	0	0	0	0	0	0	0	0	41892008	99612504	0	109259928	0	0	0
CLGSQDYLELANRFPQQAWEEAR	C[463.2366]LGSQDYLELANRFPQQAWEEAR	23	3	1C(463.2366)	sp|Q9BY12|SCAPE_HUMAN	Q9BY12	SCAPE_HUMAN	SCAPER	S phase cyclin A-associated protein in the endoplasmic reticulum			0	0	0	0	0	0	0	0	0	0	0	0	1	0	0	0	0	0	0	0	0	0	0	0	0	0	0	0	0	0	109535768	0	0	0	0	0
CLGTHQETR	C[463.2366]LGTHQETR	9	2	1C(463.2366)	sp|O43257|ZNHI1_HUMAN	O43257	ZNHI1_HUMAN	ZNHIT1	Zinc finger HIT domain-containing protein 1			0	0	0	0	0	0	0	0	0	1	0	0	1	0	0	0	0	0	0	0	0	0	0	0	0	0	0	125519448	0	0	126567096	0	0	0	0	0
CLGTQLPNNRPLPPLFNFSAGELSIQPSLNAILIPPHLR	C[463.2366]LGTQLPNNRPLPPLFNFSAGELSIQPSLNAILIPPHLR	39	4	1C(463.2366)	sp|P49840|GSK3A_HUMAN	P49840	GSK3A_HUMAN	GSK3A	Glycogen synthase kinase-3 alpha			0	0	0	0	0	0	0	0	0	2	0	0	1	0	2	0	0	0	0	0	0	0	0	0	0	0	0	26448122	0	0	73217912	0	9798632	0	0	0
CLHDIALAHR	C[463.2366]LHDIALAHR	10	3	1C(463.2366)	sp|Q96B36|AKTS1_HUMAN	Q96B36	AKTS1_HUMAN	AKT1S1	Proline-rich AKT1 substrate 1			1	0	0	0	0	0	0	1	0	1	0	1	1	0	1	0	1	0	57033664	0	0	0	0	0	0	30926710	0	89682216	0	42869032	139168016	0	153966768	0	55459092	0
CLHMFLQDEIIDK	C[463.2366]LHMFLQDEIIDK	13	3	1C(463.2366)	sp|O60493|SNX3_HUMAN	O60493	SNX3_HUMAN	SNX3	Sorting nexin-3			1	0	1	0	0	0	0	0	0	1	0	1	1	0	2	0	0	0	66944496	0	87387928	0	0	0	0	0	0	77758736	0	43463128	131530088	0	86094016	0	0	0
CLHMFLQEEAIDR	C[463.2366]LHMFLQEEAIDR	13	3	1C(463.2366)	sp|Q9UMY4|SNX12_HUMAN	Q9UMY4	SNX12_HUMAN	SNX12	Sorting nexin-12			1	0	0	0	1	0	0	2	0	1	0	0	0	0	1	0	2	0	3302334	0	0	0	7.72472e+06	0	0	15055875	0	88024088	0	0	0	0	147110832	0	49336860	0
CLHPLANETFVAK	C[463.2366]LHPLANETFVAK	13	2,3	1C(463.2366)	sp|Q13642|FHL1_HUMAN	Q13642	FHL1_HUMAN	FHL1	Four and a half LIM domains protein 1			2	1	3	2	2	1	1	2	1	2	2	2	4	1	3	3	4	2	942327870	86463280	1281888770	85717616	200010912	64795856	43427568	349578304	55212928	688090750	63365744	833995010	1412972030	70446456	1458928770	103517552	468853024	49413912
CLHPLANETFVAKDNK	C[463.2366]LHPLANETFVAKDNK	16	3,4	1C(463.2366)	sp|Q13642|FHL1_HUMAN	Q13642	FHL1_HUMAN	FHL1	Four and a half LIM domains protein 1			0	0	4	0	1	0	0	2	1	1	0	2	1	0	2	0	2	0	0	0	190407424	0	11781904	0	0	43397480	9962389	74354296	0	132281264	83142080	0	254389952	0	53037152	0
CLHPLLVVVSCLTR	C[463.2366]LHPLLVVVSC[463.2366]LTR	14	3	11C(463.2366), 1C(463.2366)	sp|Q7L2E3|DHX30_HUMAN	Q7L2E3	DHX30_HUMAN	DHX30	Putative ATP-dependent RNA helicase DHX30			0	0	1	0	0	0	0	0	0	0	0	0	1	0	0	0	0	0	0	0	25121770	0	0	0	0	0	0	0	0	0	10119740	0	0	0	0	0
CLHPLLVVVSCLTR	C[463.2366]LHPLLVVVSC[57.0215]LTR	14	3	11C(57.0215), 1C(463.2366)	sp|Q7L2E3|DHX30_HUMAN	Q7L2E3	DHX30_HUMAN	DHX30	Putative ATP-dependent RNA helicase DHX30			0	0	0	0	0	0	0	0	0	1	0	0	0	0	0	0	0	0	0	0	0	0	0	0	0	0	0	6584980	0	0	0	0	0	0	0	0
CLHSLTDKVPPSPELVKR	C[463.2366]LHSLTDKVPPSPELVKR	18	4	1C(463.2366)	sp|Q92797|SYMPK_HUMAN	Q92797	SYMPK_HUMAN	SYMPK	Symplekin			0	0	0	0	0	0	0	0	0	0	0	0	0	0	1	0	0	0	0	0	0	0	0	0	0	0	0	0	0	0	0	0	83144520	0	0	0
CLHVVTEAVTPLGIYLK	C[463.2366]LHVVTEAVTPLGIYLK	17	3	1C(463.2366)	sp|Q96KG9|SCYL1_HUMAN	Q96KG9	SCYL1_HUMAN	SCYL1	N-terminal kinase-like protein			1	0	1	0	1	0	0	1	0	1	0	1	1	0	1	0	1	0	27724430	0	116275336	0	17342854	0	0	18692700	0	103872840	0	71458976	84034448	0	111520856	0	41062808	0
CLIATGGTPR	C[463.2366]LIATGGTPR	10	2	1C(463.2366)	sp|O95831|AIFM1_HUMAN	O95831	AIFM1_HUMAN	AIFM1	Apoptosis-inducing factor 1, mitochondrial			2	0	2	0	1	1	0	2	1	1	0	1	1	0	1	1	1	1	135321008	0	186234096	0	27702872	12495131	0	36171612	9506741	81075456	0	85003280	196458944	0	260925712	16838946	79338312	9116214
CLIDQELLSMANFEEYIPLDSDTVSTTR	C[463.2366]LIDQELLSMANFEEYIPLDSDTVSTTR	28	3	1C(463.2366)	sp|P52701|MSH6_HUMAN	P52701	MSH6_HUMAN	MSH6	DNA mismatch repair protein Msh6			0	0	0	0	0	0	0	0	0	0	0	0	1	0	0	0	0	0	0	0	0	0	0	0	0	0	0	0	0	0	15668008	0	0	0	0	0
CLIEILASR	C[463.2366]LIEILASR	9	2	1C(463.2366)	sp|P08133|ANXA6_HUMAN	P08133	ANXA6_HUMAN	ANXA6	Annexin A6	ANXA10, ANXA11	sp|P50995|ANX11_HUMAN, sp|Q9UJ72|ANX10_HUMAN	0	0	1	0	1	0	0	1	0	1	0	1	1	0	1	0	1	0	0	0	98170648	0	18677268	0	0	22734026	0	56181616	0	78785824	119803168	0	185871424	0	38145040	0
CLIFEGLVK	C[463.2366]LIFEGLVK	9	2	1C(463.2366)	sp|Q149N8|SHPRH_HUMAN	Q149N8	SHPRH_HUMAN	SHPRH	E3 ubiquitin-protein ligase SHPRH			0	0	1	0	0	0	0	0	0	0	0	1	1	0	1	0	1	0	0	0	39700844	0	0	0	0	0	0	0	0	29495904	58346144	0	70160792	0	15234536	0
CLIGIIIK	C[463.2366]LIGIIIK	8	2	1C(463.2366)	sp|Q86XI2|CNDG2_HUMAN	Q86XI2	CNDG2_HUMAN	NCAPG2	Condensin-2 complex subunit G2			1	0	1	0	1	0	0	0	0	0	0	1	1	0	1	0	0	0	16283187	0	33810740	0	10524523	0	0	0	0	0	0	35760272	47402184	0	40933248	0	0	0
CLIKNPAER	C[463.2366]LIKNPAER	9	3	1C(463.2366)	sp|P36507|MP2K2_HUMAN	P36507	MP2K2_HUMAN	MAP2K2	Dual specificity mitogen-activated protein kinase kinase 2	MAP2K1	sp|Q02750|MP2K1_HUMAN	1	0	1	0	1	0	0	0	0	0	0	1	0	0	1	0	1	0	61876332	0	109119848	0	10794782	0	0	0	0	0	0	50272044	0	0	101234728	0	23454016	0
CLILDDCEKR	C[463.2366]LILDDC[57.0215]EKR	10	3	1C(463.2366), 7C(57.0215)	sp|Q8IYH5|ZZZ3_HUMAN	Q8IYH5	ZZZ3_HUMAN	ZZZ3	ZZ-type zinc finger-containing protein 3			0	0	0	0	0	0	0	0	0	0	0	0	0	0	1	0	0	0	0	0	0	0	0	0	0	0	0	0	0	0	0	0	46032772	0	0	0
CLIVDFSNPEAPLEIHTAMLALDQFQEK	C[463.2366]LIVDFSNPEAPLEIHTAMLALDQFQEK	28	3	1C(463.2366)	sp|A0AVT1|UBA6_HUMAN	A0AVT1	UBA6_HUMAN	UBA6	Ubiquitin-like modifier-activating enzyme 6			0	0	1	0	0	0	0	0	0	0	0	0	1	0	0	0	1	0	0	0	14872067	0	0	0	0	0	0	0	0	0	37843144	0	0	0	5341577	0
CLKDEDPYVR	C[463.2366]LKDEDPYVR	10	3	1C(463.2366)	sp|P63010|AP2B1_HUMAN	P63010	AP2B1_HUMAN	AP2B1	AP-2 complex subunit beta	AP1B1	sp|Q10567|AP1B1_HUMAN	0	0	1	0	0	0	0	0	0	0	0	0	0	0	1	0	0	0	0	0	68845672	0	0	0	0	0	0	0	0	0	0	0	103507224	0	0	0
CLKDEDPYVRK	C[463.2366]LKDEDPYVRK	11	3	1C(463.2366)	sp|P63010|AP2B1_HUMAN	P63010	AP2B1_HUMAN	AP2B1	AP-2 complex subunit beta	AP1B1	sp|Q10567|AP1B1_HUMAN	0	0	0	0	0	0	0	0	0	0	0	0	0	0	1	0	0	0	0	0	0	0	0	0	0	0	0	0	0	0	0	0	41749304	0	0	0
CLKDPSIFQVAR	C[463.2366]LKDPSIFQVAR	12	3	1C(463.2366)	sp|Q9C0D4|Z518B_HUMAN	Q9C0D4	Z518B_HUMAN	ZNF518B	Zinc finger protein 518B			0	0	1	0	0	0	0	0	0	0	0	0	1	0	0	0	0	0	0	0	20025522	0	0	0	0	0	0	0	0	0	39417860	0	0	0	0	0
CLKKDDESNLVEEK	C[463.2366]LKKDDESNLVEEK	14	3	1C(463.2366)	sp|Q07866|KLC1_HUMAN	Q07866	KLC1_HUMAN	KLC1	Kinesin light chain 1			0	0	0	0	0	0	0	0	0	0	0	1	0	0	0	0	0	0	0	0	0	0	0	0	0	0	0	0	0	6.05164e+06	0	0	0	0	0	0
CLLAASPENEAGGLKLDGR	C[463.2366]LLAASPENEAGGLKLDGR	19	3	1C(463.2366)	sp|Q9NW13|RBM28_HUMAN	Q9NW13	RBM28_HUMAN	RBM28	RNA-binding protein 28			0	0	1	0	0	0	0	0	0	0	0	1	0	0	1	0	0	0	0	0	41839268	0	0	0	0	0	0	0	0	18592564	0	0	48333740	0	0	0
CLLDTFK	C[463.2366]LLDTFK	7	2	1C(463.2366)	sp|Q9H0C8|ILKAP_HUMAN	Q9H0C8	ILKAP_HUMAN	ILKAP	Integrin-linked kinase-associated serine/threonine phosphatase 2C			1	0	1	0	1	0	0	1	0	1	0	1	1	0	1	0	0	0	58442528	0	81832472	0	15010321	0	0	32345586	0	57716716	0	57150228	89424120	0	108864104	0	0	0
CLLDTFKHTDEEFLK	C[463.2366]LLDTFKHTDEEFLK	15	3	1C(463.2366)	sp|Q9H0C8|ILKAP_HUMAN	Q9H0C8	ILKAP_HUMAN	ILKAP	Integrin-linked kinase-associated serine/threonine phosphatase 2C			0	0	1	0	0	0	0	0	0	0	0	1	0	0	0	0	0	0	0	0	29680202	0	0	0	0	0	0	0	0	34471004	0	0	0	0	0	0
CLLEKVEVITGEEAESNVLQMQCK	C[463.2366]LLEKVEVITGEEAESNVLQMQC[57.0215]K	24	3	1C(463.2366), 23C(57.0215)	sp|Q9H6Z4|RANB3_HUMAN	Q9H6Z4	RANB3_HUMAN	RANBP3	Ran-binding protein 3			0	0	0	0	0	0	0	0	0	0	0	1	0	0	1	0	0	0	0	0	0	0	0	0	0	0	0	0	0	11419209	0	0	22343416	0	0	0
CLLHIVR	C[463.2366]LLHIVR	7	2,3	1C(463.2366)	sp|Q5JTH9|RRP12_HUMAN	Q5JTH9	RRP12_HUMAN	RRP12	RRP12-like protein			1	1	1	0	1	1	0	1	0	1	0	2	1	0	2	0	1	0	64514928	12947060	123515944	0	16161573	7784208	0	23717278	0	62510252	0	62930904	234088512	0	157428720	0	38128500	0
CLLIHPNPESALNEEAGR	C[463.2366]LLIHPNPESALNEEAGR	18	3	1C(463.2366)	sp|Q16763|UBE2S_HUMAN	Q16763	UBE2S_HUMAN	UBE2S	Ubiquitin-conjugating enzyme E2 S			1	0	1	1	1	1	2	1	2	1	0	2	2	1	3	1	2	1	341826528	0	760874750	58958576	90764288	36842328	26499262	199582928	27550224	12707224	0	564457220	741365950	70623824	849080060	40151248	252647040	34646832
CLLLVHEPK	C[463.2366]LLLVHEPK	9	2,3	1C(463.2366)	sp|Q99661|KIF2C_HUMAN	Q99661	KIF2C_HUMAN	KIF2C	Kinesin-like protein KIF2C			1	0	2	0	2	0	0	2	0	2	0	3	2	0	2	0	1	0	54109620	0	180437216	0	24300940	0	0	42242608	0	121514608	0	103465704	242084288	0	262620032	0	37383612	0
CLLNETTNNKNEK	C[463.2366]LLNETTNNKNEK	13	3	1C(463.2366)	sp|O95602|RPA1_HUMAN	O95602	RPA1_HUMAN	POLR1A	DNA-directed RNA polymerase I subunit RPA1			0	0	0	0	0	0	0	0	0	0	0	0	0	0	1	0	1	0	0	0	0	0	0	0	0	0	0	0	0	0	0	0	64147240	0	13758011	0
CLLNNYMIWNLVR	C[463.2366]LLNNYMIWNLVR	13	2	1C(463.2366)	sp|P42892|ECE1_HUMAN	P42892	ECE1_HUMAN	ECE1	Endothelin-converting enzyme 1			0	0	1	0	0	0	0	0	0	0	0	0	0	0	1	0	2	0	0	0	12819987	0	0	0	0	0	0	0	0	0	0	0	19028020	0	7.98605e+06	0
CLLNTSNHSGVEAFIIQNIK	C[463.2366]LLNTSNHSGVEAFIIQNIK	20	3	1C(463.2366)	sp|Q92990|GLMN_HUMAN	Q92990	GLMN_HUMAN	GLMN	Glomulin			1	0	1	0	1	0	0	1	0	1	0	1	1	0	1	0	1	0	61118016	0	163773280	0	21380280	0	0	28779258	0	48897248	0	87667256	135541440	0	136622144	0	50321936	0
CLLSDELSNIAMQVR	C[463.2366]LLSDELSNIAMQVR	15	2,3	1C(463.2366)	sp|Q86YH6|DLP1_HUMAN	Q86YH6	DLP1_HUMAN	PDSS2	Decaprenyl-diphosphate synthase subunit 2			0	0	1	0	1	0	0	0	0	1	0	1	1	0	4	0	1	0	0	0	59175936	0	8878329	0	0	0	0	348098560	0	43464432	377573376	0	132980576	0	28715578	0
CLLSGPTSEGLMTWELDR	C[463.2366]LLSGPTSEGLMTWELDR	18	2	1C(463.2366)	sp|Q96S52|PIGS_HUMAN	Q96S52	PIGS_HUMAN	PIGS	GPI transamidase component PIG-S			0	0	0	0	0	0	0	0	0	0	0	0	1	0	0	0	0	0	0	0	0	0	0	0	0	0	0	0	0	0	22735768	0	0	0	0	0
CLLTELPSFLCVASPR	C[463.2366]LLTELPSFLC[463.2366]VASPR	16	3	11C(463.2366), 1C(463.2366)	sp|Q9ULG1|INO80_HUMAN	Q9ULG1	INO80_HUMAN	INO80	Chromatin-remodeling ATPase INO80			0	0	0	0	0	0	0	0	0	0	0	1	0	0	1	0	0	0	0	0	0	0	0	0	0	0	0	0	0	6.62901e+06	0	0	15911316	0	0	0
CLLTSAIYALQGR	C[463.2366]LLTSAIYALQGR	13	2	1C(463.2366)	sp|Q6PGP7|TTC37_HUMAN	Q6PGP7	TTC37_HUMAN	TTC37	Tetratricopeptide repeat protein 37			1	0	1	0	1	0	0	1	0	1	0	2	0	0	1	0	1	0	30775872	0	40741668	0	8588764	0	0	9759436	0	22476678	0	30395186	0	0	46517012	0	15006245	0
CLLTYKPDVYTYLGIYR	C[463.2366]LLTYKPDVYTYLGIYR	17	3	1C(463.2366)	sp|Q9H3H3|CK068_HUMAN	Q9H3H3	CK068_HUMAN	C11orf68	UPF0696 protein C11orf68			1	0	2	0	0	0	0	0	0	1	0	1	1	0	1	0	0	0	25478328	0	51313844	0	0	0	0	0	0	25724820	0	27174376	50561516	0	71351400	0	0	0
CLMALKVPTTEKPTVTVNFR	C[463.2366]LMALKVPTTEKPTVTVNFR	20	3,4	1C(463.2366)	sp|Q04637|IF4G1_HUMAN	Q04637	IF4G1_HUMAN	EIF4G1	Eukaryotic translation initiation factor 4 gamma 1			2	0	2	0	2	0	0	1	0	2	0	4	1	0	2	0	2	0	174565680	0	213805792	0	30179426	0	0	15851964	0	184938640	0	105862808	133064280	0	274975584	0	71950048	0
CLMDQATDPNILGR	C[463.2366]LMDQATDPNILGR	14	2	1C(463.2366)	sp|P78527|PRKDC_HUMAN	P78527	PRKDC_HUMAN	PRKDC	DNA-dependent protein kinase catalytic subunit			1	0	2	0	0	0	0	0	0	1	0	2	2	0	2	1	2	1	95538328	0	127821704	0	0	0	0	0	0	82946976	0	76474720	156339968	0	240749440	10558116	53102208	7276818
CLMEVTVDR	C[463.2366]LMEVTVDR	9	2	1C(463.2366)	sp|O95071|UBR5_HUMAN	O95071	UBR5_HUMAN	UBR5	E3 ubiquitin-protein ligase UBR5			0	0	1	0	1	0	0	0	0	0	0	1	1	0	2	0	0	0	0	0	39207476	0	6078604	0	0	0	0	0	0	44379052	67349728	0	74621504	0	0	0
CLMEVTVDRNCLEVLPTK	C[463.2366]LMEVTVDRNC[463.2366]LEVLPTK	18	3	11C(463.2366), 1C(463.2366)	sp|O95071|UBR5_HUMAN	O95071	UBR5_HUMAN	UBR5	E3 ubiquitin-protein ligase UBR5			0	0	1	0	0	0	0	0	0	0	0	0	0	0	0	0	0	0	0	0	29201978	0	0	0	0	0	0	0	0	0	0	0	0	0	0	0
CLMEVTVDRNCLEVLPTK	C[463.2366]LMEVTVDRNC[57.0215]LEVLPTK	18	3	11C(57.0215), 1C(463.2366)	sp|O95071|UBR5_HUMAN	O95071	UBR5_HUMAN	UBR5	E3 ubiquitin-protein ligase UBR5			1	0	0	0	0	0	0	0	0	0	0	0	0	0	1	0	0	0	39192504	0	0	0	0	0	0	0	0	0	0	0	0	0	33877096	0	0	0
CLMPSSVAGETSVLAVPSWR	C[463.2366]LMPSSVAGETSVLAVPSWR	20	2	1C(463.2366)	sp|Q68DK7|MSL1_HUMAN	Q68DK7	MSL1_HUMAN	MSL1	Male-specific lethal 1 homolog			0	0	1	0	0	0	0	0	0	0	0	0	0	0	0	0	0	0	0	0	16564776	0	0	0	0	0	0	0	0	0	0	0	0	0	0	0
CLMSSDGLPNK	C[463.2366]LMSSDGLPNK	11	2	1C(463.2366)	sp|Q9UGU0|TCF20_HUMAN	Q9UGU0	TCF20_HUMAN	TCF20	Transcription factor 20			0	0	0	0	0	0	0	0	0	0	0	0	0	0	1	0	1	0	0	0	0	0	0	0	0	0	0	0	0	0	0	0	51440432	0	16946294	0
CLMSSDGLPNKGMELK	C[463.2366]LMSSDGLPNKGMELK	16	3	1C(463.2366)	sp|Q9UGU0|TCF20_HUMAN	Q9UGU0	TCF20_HUMAN	TCF20	Transcription factor 20			0	0	0	0	0	0	0	0	0	0	0	0	0	0	1	0	0	0	0	0	0	0	0	0	0	0	0	0	0	0	0	0	73701736	0	0	0
CLNALASLR	C[463.2366]LNALASLR	9	2	1C(463.2366)	sp|Q96SI9|STRBP_HUMAN	Q96SI9	STRBP_HUMAN	STRBP	Spermatid perinuclear RNA-binding protein			1	0	3	0	1	0	0	0	0	0	0	2	1	0	2	1	2	0	34762072	0	54571536	0	9833423	0	0	0	0	0	0	37553764	71037488	0	80372384	7.83232e+06	30632382	0
CLNALEELGTLQVTSQILQK	C[463.2366]LNALEELGTLQVTSQILQK	20	2,3	1C(463.2366)	sp|Q7Z4V5|HDGR2_HUMAN	Q7Z4V5	HDGR2_HUMAN	HDGFL2	Hepatoma-derived growth factor-related protein 2			2	0	2	0	0	0	0	2	0	3	0	4	3	0	2	0	3	0	32117270	0	54967784	0	0	0	0	10185328	0	43166992	0	41644004	94732528	0	96457728	0	55668776	0
CLNEIEADLGYPGGK	C[463.2366]LNEIEADLGYPGGK	15	2	1C(463.2366)	sp|Q9Y485|DMXL1_HUMAN	Q9Y485	DMXL1_HUMAN	DMXL1	DmX-like protein 1			0	0	0	0	0	0	0	0	0	0	0	1	0	0	0	0	0	0	0	0	0	0	0	0	0	0	0	0	0	30086428	0	0	0	0	0	0
CLNNLAASQLK	C[463.2366]LNNLAASQLK	11	2	1C(463.2366)	sp|Q14318|FKBP8_HUMAN	Q14318	FKBP8_HUMAN	FKBP8	Peptidyl-prolyl cis-trans isomerase FKBP8			0	0	1	1	2	1	0	2	0	3	0	1	0	0	2	0	1	1	0	0	135904992	14743303	22815256	9589370	0	28332210	0	70262352	0	81188616	0	0	172576480	0	77106232	10387382
CLNNVIESPGLNVMR	C[463.2366]LNNVIESPGLNVMR	15	2	1C(463.2366)	sp|Q9HCM4|E41L5_HUMAN	Q9HCM4	E41L5_HUMAN	EPB41L5	Band 4.1-like protein 5			0	0	1	0	0	0	0	0	0	0	0	2	1	0	1	0	1	0	0	0	46569900	0	0	0	0	0	0	0	0	27161408	416481088	0	63123232	0	12052632	0
CLNPALGNLTALTYLNLSR	C[463.2366]LNPALGNLTALTYLNLSR	19	2	1C(463.2366)	sp|O75427|LRCH4_HUMAN	O75427	LRCH4_HUMAN	LRCH4	Leucine-rich repeat and calponin homology domain-containing protein 4			1	0	1	0	0	0	0	0	0	0	0	0	0	0	0	0	0	0	7.64219e+06	0	20812864	0	0	0	0	0	0	0	0	0	0	0	0	0	0	0
CLNVGLIR	C[463.2366]LNVGLIR	8	2	1C(463.2366)	sp|Q9NWZ3|IRAK4_HUMAN	Q9NWZ3	IRAK4_HUMAN	IRAK4	Interleukin-1 receptor-associated kinase 4			0	0	0	0	0	0	0	0	0	0	0	0	0	0	1	0	0	0	0	0	0	0	0	0	0	0	0	0	0	0	0	0	18572080	0	0	0
CLPEIQGIFDRDPDTLLYLLQQK	C[463.2366]LPEIQGIFDRDPDTLLYLLQQK	23	3	1C(463.2366)	sp|Q96F24|NRBF2_HUMAN	Q96F24	NRBF2_HUMAN	NRBF2	Nuclear receptor-binding factor 2			1	0	1	0	0	0	0	1	0	1	0	0	2	0	2	0	2	0	32431658	0	49941572	0	0	0	0	29030536	0	53735792	0	0	103942104	0	101774272	0	30098970	0
CLPEPER	C[463.2366]LPEPER	7	2	1C(463.2366)	sp|Q9UPN9|TRI33_HUMAN	Q9UPN9	TRI33_HUMAN	TRIM33	E3 ubiquitin-protein ligase TRIM33			1	0	1	0	1	0	0	1	0	0	0	0	1	0	2	0	1	1	146411744	0	164129616	0	25576166	0	0	54707924	0	0	0	0	205191040	0	279613920	0	94574520	19661602
CLPFIIGCNPTILHVHELYIR	C[463.2366]LPFIIGC[57.0215]NPTILHVHELYIR	21	3,4	1C(463.2366), 8C(57.0215)	sp|O14874|BCKD_HUMAN	O14874	BCKD_HUMAN	BCKDK	[3-methyl-2-oxobutanoate dehydrogenase [lipoamide]] kinase, mitochondrial			0	0	1	0	1	0	0	0	0	1	0	1	0	0	2	0	1	0	0	0	94880800	0	11020507	0	0	0	0	54991532	0	21168044	0	0	106529912	0	31438056	0
CLPGDPNYLVGANCVSVLIDHF	C[463.2366]LPGDPNYLVGANC[57.0215]VSVLIDHF	22	2,3	14C(57.0215), 1C(463.2366)	sp|Q07157|ZO1_HUMAN	Q07157	ZO1_HUMAN	TJP1	Tight junction protein ZO-1			1	0	3	0	0	0	0	2	0	3	0	2	3	0	2	0	4	0	10531594	0	49926336	0	0	0	0	14118699	0	28949414	0	69329624	59921876	0	101533968	0	34310580	0
CLPGVLASPELR	C[463.2366]LPGVLASPELR	12	2	1C(463.2366)	sp|Q5H9F3|BCORL_HUMAN	Q5H9F3	BCORL_HUMAN	BCORL1	BCL-6 corepressor-like protein 1			1	0	2	0	0	0	0	0	0	0	0	0	0	1	1	0	0	0	0	0	58171468	0	0	0	0	0	0	0	0	0	0	0	71462240	0	0	0
CLPHIVPNVLLAK	C[463.2366]LPHIVPNVLLAK	13	3	1C(463.2366)	sp|Q9P260|K1468_HUMAN	Q9P260	K1468_HUMAN	KIAA1468	LisH domain and HEAT repeat-containing protein KIAA1468			0	0	0	0	0	0	0	0	0	1	0	0	0	0	0	0	0	0	0	0	0	0	0	0	0	0	0	40853724	0	0	0	0	0	0	0	0
CLPIESNPHSFDSPHTK	C[463.2366]LPIESNPHSFDSPHTK	17	3,4	1C(463.2366)	sp|Q8N3C0|ASCC3_HUMAN	Q8N3C0	ASCC3_HUMAN	ASCC3	Activating signal cointegrator 1 complex subunit 3			0	0	1	0	1	0	0	1	0	0	0	1	0	0	2	0	0	0	0	0	75652416	0	3504941	0	0	48249104	0	0	0	47133652	0	0	212281232	0	0	0
CLPLNFR	C[463.2366]LPLNFR	7	2	1C(463.2366)	sp|Q6PL18|ATAD2_HUMAN	Q6PL18	ATAD2_HUMAN	ATAD2	ATPase family AAA domain-containing protein 2	ERVW-1	sp|Q9UQF0|SYCY1_HUMAN	1	0	1	0	0	0	0	0	0	0	0	1	0	0	1	0	1	0	98409784	0	126345160	0	0	0	0	0	0	0	0	66043136	0	0	189934320	0	65185044	0
CLPLNFRK	C[463.2366]LPLNFRK	8	3	1C(463.2366)	sp|Q6PL18|ATAD2_HUMAN	Q6PL18	ATAD2_HUMAN	ATAD2	ATPase family AAA domain-containing protein 2			0	0	1	0	0	0	0	0	0	0	0	0	0	0	0	0	0	0	0	0	53343084	0	0	0	0	0	0	0	0	0	0	0	0	0	0	0
CLPPPSIR	C[463.2366]LPPPSIR	8	2	1C(463.2366)	sp|O15269|SPTC1_HUMAN	O15269	SPTC1_HUMAN	SPTLC1	Serine palmitoyltransferase 1			2	0	2	1	1	0	1	1	0	1	0	1	1	0	2	0	1	1	376134816	0	984730560	38840280	89788072	0	13146488	112818312	0	219948016	0	240121600	438186464	0	756448260	0	228609536	50498324
CLQDNNWDYTR	C[463.2366]LQDNNWDYTR	11	2	1C(463.2366)	sp|Q9UBU9|NXF1_HUMAN	Q9UBU9	NXF1_HUMAN	NXF1	Nuclear RNA export factor 1			0	0	0	0	0	0	0	0	0	0	0	0	0	0	1	0	1	0	0	0	0	0	0	0	0	0	0	0	0	0	0	0	36211064	0	11555187	0
CLQEAQEEGNSILPERR	C[463.2366]LQEAQEEGNSILPERR	17	3	1C(463.2366)	sp|Q9BYW2|SETD2_HUMAN	Q9BYW2	SETD2_HUMAN	SETD2	Histone-lysine N-methyltransferase SETD2			1	0	0	0	0	0	0	0	0	0	0	0	0	0	0	0	0	0	88396112	0	0	0	0	0	0	0	0	0	0	0	0	0	0	0	0	0
CLQEGAEISSPAVER	C[463.2366]LQEGAEISSPAVER	15	2	1C(463.2366)	sp|Q9BQ52|RNZ2_HUMAN	Q9BQ52	RNZ2_HUMAN	ELAC2	Zinc phosphodiesterase ELAC protein 2			0	0	1	0	0	0	0	0	0	0	0	1	0	0	1	0	1	0	0	0	66052496	0	0	0	0	0	0	0	0	34559772	0	0	129493544	0	25595294	0
CLQILAAGLFLPGSVGITDPCESGNFR	C[463.2366]LQILAAGLFLPGSVGITDPC[463.2366]ESGNFR	27	3	1C(463.2366), 21C(463.2366)	sp|Q12905|ILF2_HUMAN	Q12905	ILF2_HUMAN	ILF2	Interleukin enhancer-binding factor 2			0	0	0	0	0	0	0	0	0	0	0	0	1	0	1	0	0	0	0	0	0	0	0	0	0	0	0	0	0	0	54436692	0	26503976	0	0	0
CLQILAAGLFLPGSVGITDPCESGNFR	C[463.2366]LQILAAGLFLPGSVGITDPC[57.0215]ESGNFR	27	3	1C(463.2366), 21C(57.0215)	sp|Q12905|ILF2_HUMAN	Q12905	ILF2_HUMAN	ILF2	Interleukin enhancer-binding factor 2			1	0	1	0	0	0	0	2	0	1	0	2	0	2	3	2	1	1	29988538	0	91065512	0	0	0	0	30542680	0	80346904	0	90917344	0	17606272	346004160	14509357	93029312	3.61427e+06
CLQLSESENMK	C[463.2366]LQLSESENMK	11	2	1C(463.2366)	sp|Q96EA4|SPDLY_HUMAN	Q96EA4	SPDLY_HUMAN	SPDL1	Protein Spindly			1	0	1	0	1	0	0	0	0	0	0	1	0	0	2	0	0	0	44747908	0	67033376	0	10578546	0	0	0	0	0	0	34719520	0	0	99765112	0	0	0
CLQNPSSDIR	C[463.2366]LQNPSSDIR	10	2	1C(463.2366)	sp|Q92616|GCN1_HUMAN	Q92616	GCN1_HUMAN	GCN1	eIF-2-alpha kinase activator GCN1			1	0	2	0	1	1	0	2	1	1	0	1	1	0	1	0	2	0	120829056	0	173123264	0	18511160	6705240	0	39201300	4.70396e+06	194409600	0	133450968	410664576	0	256337840	0	162210256	0
CLQTLLDTK	C[463.2366]LQTLLDTK	9	2	1C(463.2366)	sp|Q92616|GCN1_HUMAN	Q92616	GCN1_HUMAN	GCN1	eIF-2-alpha kinase activator GCN1			1	0	1	0	1	1	0	2	1	2	0	2	2	0	1	0	2	0	92127528	0	210165968	0	26001974	9838124	0	37162296	6621994	128381592	0	114810792	200373936	0	193972240	0	56150132	0
CLQWTTVIER	C[463.2366]LQWTTVIER	10	2	1C(463.2366)	sp|P31751|AKT2_HUMAN	P31751	AKT2_HUMAN	AKT2	RAC-beta serine/threonine-protein kinase	AKT1, AKT3	sp|P31749|AKT1_HUMAN, sp|Q9Y243|AKT3_HUMAN	1	0	1	0	1	0	0	1	0	0	0	1	1	0	0	0	1	0	52921776	0	91107736	0	17850308	0	0	14648014	0	0	0	54656296	51252972	0	0	0	25229240	0
CLRGEEVAVPPGLVGYVMVTEEK	C[463.2366]LRGEEVAVPPGLVGYVMVTEEK	23	3	1C(463.2366)	sp|Q8TDP1|RNH2C_HUMAN	Q8TDP1	RNH2C_HUMAN	RNASEH2C	Ribonuclease H2 subunit C			0	0	1	0	1	0	0	0	0	0	0	1	0	0	1	0	1	0	0	0	40092768	0	6007974	0	0	0	0	0	0	33097050	0	0	26151528	0	8174044	0
CLRPEDILR	C[463.2366]LRPEDILR	9	2,3	1C(463.2366)	sp|O95602|RPA1_HUMAN	O95602	RPA1_HUMAN	POLR1A	DNA-directed RNA polymerase I subunit RPA1			1	0	1	0	0	0	0	1	0	1	0	3	2	0	2	0	1	0	28018186	0	390811680	0	0	0	0	58273260	0	232667072	0	305673344	475586304	0	522362624	0	131560800	0
CLRPEELTNQMNQIEISMQHEQLEESFQELVEDYR	C[463.2366]LRPEELTNQMNQIEISMQHEQLEESFQELVEDYR	35	4	1C(463.2366)	sp|O14929|HAT1_HUMAN	O14929	HAT1_HUMAN	HAT1	Histone acetyltransferase type B catalytic subunit			0	0	0	0	0	0	0	0	0	0	0	0	1	0	0	0	1	0	0	0	0	0	0	0	0	0	0	0	0	0	59626068	0	0	0	17094658	0
CLRPEELTNQMNQIEISMQHEQLEESFQELVEDYRR	C[463.2366]LRPEELTNQMNQIEISMQHEQLEESFQELVEDYRR	36	4,5	1C(463.2366)	sp|O14929|HAT1_HUMAN	O14929	HAT1_HUMAN	HAT1	Histone acetyltransferase type B catalytic subunit			2	0	0	0	0	0	0	0	0	3	0	3	3	1	1	0	2	0	1026532740	0	0	0	0	0	0	0	0	82040272	0	152090704	3565601540	260151552	31637556	0	1454861820	0
CLRPEELTNQMNQIEISMQHEQLEESFQELVEDYRR	C[463.2366]LRPEELTNQMNQIEISM[15.9949]QHEQLEESFQELVEDYRR	36	5	18M(15.9949), 1C(463.2366)	sp|O14929|HAT1_HUMAN	O14929	HAT1_HUMAN	HAT1	Histone acetyltransferase type B catalytic subunit			0	0	0	0	0	0	0	0	0	0	0	0	0	0	1	0	0	0	0	0	0	0	0	0	0	0	0	0	0	0	0	0	20947744	0	0	0
CLSDPGPHPEPGEGEPFFPK	C[463.2366]LSDPGPHPEPGEGEPFFPK	20	3	1C(463.2366)	sp|P19634|SL9A1_HUMAN	P19634	SL9A1_HUMAN	SLC9A1	Sodium/hydrogen exchanger 1			0	0	1	0	0	0	0	0	0	0	0	0	0	0	1	0	1	0	0	0	35997096	0	0	0	0	0	0	0	0	0	0	0	39411928	0	13024355	0
CLSELTNR	C[463.2366]LSELTNR	8	2	1C(463.2366)	sp|Q9H6R7|WDCP_HUMAN	Q9H6R7	WDCP_HUMAN	WDCP	WD repeat and coiled-coil-containing protein			0	0	0	0	0	0	0	0	0	0	0	0	0	0	1	0	1	0	0	0	0	0	0	0	0	0	0	0	0	0	0	0	69708608	0	14641523	0
CLSENISAAIQANGEMVTK	C[463.2366]LSENISAAIQANGEMVTK	19	2,3	1C(463.2366)	sp|O14980|XPO1_HUMAN	O14980	XPO1_HUMAN	XPO1	Exportin-1			1	0	1	0	1	0	0	1	0	1	0	3	1	0	2	0	3	1	67998248	0	172587536	0	21774708	0	0	36317852	0	92742984	0	164699328	135076976	0	286812384	0	82756016	7.27983e+06
CLSEVVAVDPSILAR	C[463.2366]LSEVVAVDPSILAR	15	2	1C(463.2366)	sp|Q6KC79|NIPBL_HUMAN	Q6KC79	NIPBL_HUMAN	NIPBL	Nipped-B-like protein			1	0	1	0	0	0	0	1	0	1	0	1	1	0	1	0	1	0	39238920	0	93021856	0	0	0	0	12573675	0	45902196	0	59517232	91130152	0	104052488	0	29881354	0
CLSIMLAEWEANPLICPVCTK	C[463.2366]LSIMLAEWEANPLIC[57.0215]PVC[57.0215]TK	21	3	16C(57.0215), 19C(57.0215), 1C(463.2366)	sp|Q86UA6|RIP_HUMAN	Q86UA6	RIP_HUMAN	RPAIN	RPA-interacting protein			0	0	0	0	0	0	0	0	0	0	0	1	1	0	1	0	0	0	0	0	0	0	0	0	0	0	0	0	0	8527591	33628208	0	11972396	0	0	0
CLSLDRK	C[463.2366]LSLDRK	7	3	1C(463.2366)	sp|P57678|GEMI4_HUMAN	P57678	GEMI4_HUMAN	GEMIN4	Gem-associated protein 4			0	0	0	0	0	0	0	0	0	0	0	0	0	0	1	0	0	0	0	0	0	0	0	0	0	0	0	0	0	0	0	0	60555072	0	0	0
CLSLSAGQTTLSR	C[463.2366]LSLSAGQTTLSR	13	2	1C(463.2366)	sp|Q9BTE3|MCMBP_HUMAN	Q9BTE3	MCMBP_HUMAN	MCMBP	Mini-chromosome maintenance complex-binding protein			0	0	1	0	1	0	0	1	0	1	0	1	1	0	1	0	1	0	0	0	110223640	0	17112946	0	0	16645466	0	36758664	0	41832360	63363532	0	96937128	0	27808216	0
CLSPGGHPTYRPAYLLENEEEER	C[463.2366]LSPGGHPTYRPAYLLENEEEER	23	4	1C(463.2366)	sp|Q8NFF5|FAD1_HUMAN	Q8NFF5	FAD1_HUMAN	FLAD1	FAD synthase			0	0	0	0	0	0	0	1	0	0	0	0	1	0	0	0	0	0	0	0	0	0	0	0	0	25625854	0	0	0	0	173690752	0	0	0	0	0
CLSQQADVR	C[463.2366]LSQQADVR	9	2	1C(463.2366)	sp|Q9NVI1|FANCI_HUMAN	Q9NVI1	FANCI_HUMAN	FANCI	Fanconi anemia group I protein			0	0	0	0	0	0	0	0	0	0	0	0	0	0	1	0	0	0	0	0	0	0	0	0	0	0	0	0	0	0	0	0	92005424	0	0	0
CLSSEHAVIVK	C[463.2366]LSSEHAVIVK	11	3	1C(463.2366)	sp|Q96RU2|UBP28_HUMAN	Q96RU2	UBP28_HUMAN	USP28	Ubiquitin carboxyl-terminal hydrolase 28			0	0	1	0	0	0	0	1	0	0	0	0	0	0	1	0	1	0	0	0	49544748	0	0	0	0	17601010	0	0	0	0	0	0	115265112	0	25214338	0
CLSSLKDER	C[463.2366]LSSLKDER	9	3	1C(463.2366)	sp|P52209|6PGD_HUMAN	P52209	6PGD_HUMAN	PGD	6-phosphogluconate dehydrogenase, decarboxylating			2	0	3	0	0	1	0	1	0	1	0	1	1	0	1	0	1	0	162395616	0	180926528	0	0	10769117	0	27614390	0	86192760	0	72047376	284032960	0	265946880	0	54490284	0
CLSVISLATK	C[463.2366]LSVISLATK	10	2	1C(463.2366)	sp|Q7Z5K2|WAPL_HUMAN	Q7Z5K2	WAPL_HUMAN	WAPL	Wings apart-like protein homolog			0	0	1	0	1	0	0	1	0	0	0	1	0	0	2	0	1	0	0	0	62995276	0	12937127	0	0	9069640	0	0	0	22696648	0	0	58502676	0	17607420	0
CLSVMEAK	C[463.2366]LSVMEAK	8	2	1C(463.2366)	sp|P49588|SYAC_HUMAN	P49588	SYAC_HUMAN	AARS	Alanine--tRNA ligase, cytoplasmic			2	1	3	1	2	2	0	1	1	3	0	2	2	0	2	1	0	2	600274430	87597024	1035995840	78138648	163206016	58868452	0	180590016	27619760	521466240	0	21129540	911203580	0	366224032	66599256	0	50972012
CLSVMEAK	C[463.2366]LSVM[15.9949]EAK	8	2	1C(463.2366), 5M(15.9949)	sp|P49588|SYAC_HUMAN	P49588	SYAC_HUMAN	AARS	Alanine--tRNA ligase, cytoplasmic			0	0	0	0	0	0	0	1	0	0	0	0	0	0	0	0	1	0	0	0	0	0	0	0	0	85763376	0	0	0	0	0	0	0	0	50856400	0
CLSVSPGGQWLVSGSDDGSLR	C[463.2366]LSVSPGGQWLVSGSDDGSLR	21	2,3	1C(463.2366)	sp|Q14137|BOP1_HUMAN	Q14137	BOP1_HUMAN	BOP1	Ribosome biogenesis protein BOP1			0	0	1	0	0	0	0	0	0	0	0	0	0	0	0	0	1	0	0	0	15911844	0	0	0	0	0	0	0	0	0	0	0	0	0	4.03504e+06	0
CLTAELSQWQK	C[463.2366]LTAELSQWQK	11	2	1C(463.2366)	sp|Q9BS16|CENPK_HUMAN	Q9BS16	CENPK_HUMAN	CENPK	Centromere protein K			0	0	0	0	0	0	0	0	0	0	0	1	0	0	2	0	1	0	0	0	0	0	0	0	0	0	0	0	0	47016640	0	0	78971344	0	27871144	0
CLTALQGLYYNK	C[463.2366]LTALQGLYYNK	12	2	1C(463.2366)	sp|Q8N3U4|STAG2_HUMAN	Q8N3U4	STAG2_HUMAN	STAG2	Cohesin subunit SA-2			0	0	1	0	0	0	0	1	0	0	0	1	1	0	1	0	1	0	0	0	53975092	0	0	0	0	10434944	0	0	0	39862568	86407752	0	85550128	0	36193140	0
CLTALQGLYYNKELNSKLELFTSR	C[463.2366]LTALQGLYYNKELNSKLELFTSR	24	4	1C(463.2366)	sp|Q8N3U4|STAG2_HUMAN	Q8N3U4	STAG2_HUMAN	STAG2	Cohesin subunit SA-2			0	0	0	0	0	0	0	0	0	0	0	0	0	0	1	0	0	0	0	0	0	0	0	0	0	0	0	0	0	0	0	0	12301852	0	0	0
CLTEALPENR	C[463.2366]LTEALPENR	10	2	1C(463.2366)	sp|P50748|KNTC1_HUMAN	P50748	KNTC1_HUMAN	KNTC1	Kinetochore-associated protein 1			0	0	1	0	0	0	0	0	0	0	0	0	0	0	0	0	0	0	0	0	78987144	0	0	0	0	0	0	0	0	0	0	0	0	0	0	0
CLTEVGK	C[463.2366]LTEVGK	7	2	1C(463.2366)	sp|O00566|MPP10_HUMAN	O00566	MPP10_HUMAN	MPHOSPH10	U3 small nucleolar ribonucleoprotein protein MPP10			0	0	0	0	0	0	0	0	0	0	0	1	0	0	1	0	1	0	0	0	0	0	0	0	0	0	0	0	0	46945520	0	0	105789512	0	31366528	0
CLTGLAVGLR	C[463.2366]LTGLAVGLR	10	2	1C(463.2366)	sp|Q14008|CKAP5_HUMAN	Q14008	CKAP5_HUMAN	CKAP5	Cytoskeleton-associated protein 5			1	0	1	0	0	0	0	0	0	0	0	0	1	0	1	0	1	0	30357384	0	67730224	0	0	0	0	0	0	0	0	0	34572908	0	52249076	0	14918933	0
CLTHLEDLQR	C[463.2366]LTHLEDLQR	10	3	1C(463.2366)	sp|Q9GZR1|SENP6_HUMAN	Q9GZR1	SENP6_HUMAN	SENP6	Sentrin-specific protease 6			0	0	1	0	0	0	0	0	0	0	0	0	0	0	1	0	0	0	0	0	27013450	0	0	0	0	0	0	0	0	0	0	0	39824160	0	0	0
CLTLMDR	C[463.2366]LTLM[15.9949]DR	7	2	1C(463.2366), 5M(15.9949)	sp|Q5JSL3|DOC11_HUMAN	Q5JSL3	DOC11_HUMAN	DOCK11	Dedicator of cytokinesis protein 11			0	0	1	0	0	0	0	1	0	0	0	1	0	0	0	0	0	0	0	0	13219480	0	0	0	0	18249478	0	0	0	44967084	0	0	0	0	0	0
CLTPHLK	C[463.2366]LTPHLK	7	2,3	1C(463.2366)	sp|Q8TCG1|CIP2A_HUMAN	Q8TCG1	CIP2A_HUMAN	CIP2A	Protein CIP2A			0	0	2	0	0	0	0	2	0	1	0	2	0	0	2	0	2	0	0	0	133683328	0	0	0	0	48643712	0	55106796	0	83329232	0	0	176233584	0	56207316	0
CLTPLVPEDLR	C[463.2366]LTPLVPEDLR	11	2	1C(463.2366)	sp|O60216|RAD21_HUMAN	O60216	RAD21_HUMAN	RAD21	Double-strand-break repair protein rad21 homolog			0	0	0	0	0	0	0	0	0	0	0	0	0	0	0	0	1	0	0	0	0	0	0	0	0	0	0	0	0	0	0	0	0	0	46540628	0
CLTPLVPEDLRK	C[463.2366]LTPLVPEDLRK	12	3	1C(463.2366)	sp|O60216|RAD21_HUMAN	O60216	RAD21_HUMAN	RAD21	Double-strand-break repair protein rad21 homolog			1	0	1	0	1	0	0	0	0	0	0	1	1	0	0	0	0	0	50817868	0	99539648	0	14721801	0	0	0	0	0	0	72740792	139896064	0	0	0	0	0
CLTPTDYDVSVVLPENPITYAWEGGK	C[463.2366]LTPTDYDVSVVLPENPITYAWEGGK	26	3	1C(463.2366)	sp|Q9GZN1|ARP6_HUMAN	Q9GZN1	ARP6_HUMAN	ACTR6	Actin-related protein 6			0	0	0	0	0	0	0	0	0	1	0	1	0	0	1	0	1	0	0	0	0	0	0	0	0	0	0	17662574	0	24510858	0	0	39607232	0	13469700	0
CLTQNDLK	C[463.2366]LTQNDLK	8	2	1C(463.2366)	sp|O75116|ROCK2_HUMAN	O75116	ROCK2_HUMAN	ROCK2	Rho-associated protein kinase 2			1	0	1	0	1	0	0	1	1	1	0	2	1	0	1	0	1	0	64639220	0	132467520	0	15296765	0	0	27435382	8264023	472644768	0	91593248	496040448	0	191465904	0	44048672	0
CLTQQAVALQR	C[463.2366]LTQQAVALQR	11	2	1C(463.2366)	sp|O75153|CLU_HUMAN	O75153	CLU_HUMAN	CLUH	Clustered mitochondria protein homolog			1	0	2	2	2	0	1	1	1	1	1	2	1	1	1	1	2	2	308344768	0	379575968	27502282	67782640	0	17559762	108693120	22195386	255224448	18606722	288233824	469484384	27820902	524883552	29634320	164326624	18865236
CLTQSGIAGGYKPFNLETCR	C[463.2366]LTQSGIAGGYKPFNLETC[57.0215]R	20	3	19C(57.0215), 1C(463.2366)	sp|P30626|SORCN_HUMAN	P30626	SORCN_HUMAN	SRI	Sorcin			0	0	0	0	0	0	0	0	0	0	0	0	0	0	1	0	0	0	0	0	0	0	0	0	0	0	0	0	0	0	0	0	69831120	0	0	0
CLTSNLLQSR	C[463.2366]LTSNLLQSR	10	2	1C(463.2366)	sp|Q96GX5|GWL_HUMAN	Q96GX5	GWL_HUMAN	MASTL	Serine/threonine-protein kinase greatwall			0	0	1	0	1	0	0	1	0	1	0	1	0	0	1	0	1	0	0	0	63753856	0	5727798	0	0	12046149	0	38697208	0	33560560	0	0	54512384	0	14373985	0
CLVAGLLSPR	C[463.2366]LVAGLLSPR	10	2	1C(463.2366)	sp|Q8WYP5|ELYS_HUMAN	Q8WYP5	ELYS_HUMAN	AHCTF1	Protein ELYS			1	0	2	0	1	1	0	1	0	1	0	1	1	0	1	0	2	0	152728976	0	198669616	0	39550008	11972083	0	40115340	0	116348128	0	127394360	239439568	0	302542400	0	68823864	0
CLVDASDTSQGRGPDDLQR	C[463.2366]LVDASDTSQGRGPDDLQR	19	3	1C(463.2366)	sp|Q6SZW1|SARM1_HUMAN	Q6SZW1	SARM1_HUMAN	SARM1	Sterile alpha and TIR motif-containing protein 1			0	0	1	0	0	0	0	1	0	0	0	1	0	0	2	0	1	0	0	0	74950376	0	0	0	0	21027028	0	0	0	51972964	0	0	110776872	0	16510060	0
CLVFSLIGLHFK	C[463.2366]LVFSLIGLHFK	12	3	1C(463.2366)	sp|P61326|MGN_HUMAN	P61326	MGN_HUMAN	MAGOH	Protein mago nashi homolog	MAGOHB	sp|Q96A72|MGN2_HUMAN	1	0	1	1	1	1	0	1	1	1	0	1	1	0	1	1	1	0	21918890	0	96864512	13746403	29393370	9772009	0	30119638	7.09388e+06	16244803	0	44108480	45017804	0	77468688	14518320	72010040	0
CLVIFNQEVISR	C[463.2366]LVIFNQEVISR	12	2	1C(463.2366)	sp|Q96ST3|SIN3A_HUMAN	Q96ST3	SIN3A_HUMAN	SIN3A	Paired amphipathic helix protein Sin3a			0	0	1	0	0	0	0	0	0	0	0	0	0	0	1	0	0	0	0	0	24412800	0	0	0	0	0	0	0	0	0	0	0	27069418	0	0	0
CLVLEEK	C[463.2366]LVLEEK	7	2	1C(463.2366)	sp|Q56NI9|ESCO2_HUMAN	Q56NI9	ESCO2_HUMAN	ESCO2	N-acetyltransferase ESCO2			0	0	0	0	0	0	0	0	0	0	0	0	0	0	0	0	1	0	0	0	0	0	0	0	0	0	0	0	0	0	0	0	0	0	14616108	0
CLVLTGFGGYDK	C[463.2366]LVLTGFGGYDK	12	2	1C(463.2366)	sp|Q99536|VAT1_HUMAN	Q99536	VAT1_HUMAN	VAT1	Synaptic vesicle membrane protein VAT-1 homolog			0	0	0	0	0	0	0	0	0	0	0	1	0	0	0	0	0	0	0	0	0	0	0	0	0	0	0	0	0	23848656	0	0	0	0	0	0
CLVLTGFGGYDKVK	C[463.2366]LVLTGFGGYDKVK	14	3	1C(463.2366)	sp|Q99536|VAT1_HUMAN	Q99536	VAT1_HUMAN	VAT1	Synaptic vesicle membrane protein VAT-1 homolog			0	0	1	0	1	0	0	0	0	0	0	0	0	0	1	0	0	0	0	0	62666964	0	11390001	0	0	0	0	0	0	0	0	0	72246080	0	0	0
CLVMDVQAFER	C[463.2366]LVMDVQAFER	11	2	1C(463.2366)	sp|P13861|KAP2_HUMAN	P13861	KAP2_HUMAN	PRKAR2A	cAMP-dependent protein kinase type II-alpha regulatory subunit			0	0	1	0	0	0	0	0	0	0	0	0	1	0	1	0	1	0	0	0	44171720	0	0	0	0	0	0	0	0	0	33402920	0	63513628	0	20416384	0
CLVNGLSLDHSK	C[463.2366]LVNGLSLDHSK	12	3	1C(463.2366)	sp|O00213|APBB1_HUMAN	O00213	APBB1_HUMAN	APBB1	Amyloid-beta A4 precursor protein-binding family B member 1			0	0	1	0	1	0	0	1	0	1	0	1	1	0	1	0	1	0	0	0	60459472	0	9138485	0	0	16395604	0	50132156	0	42812112	55119344	0	75942080	0	24895018	0
CLVPEVTFR	C[463.2366]LVPEVTFR	9	2	1C(463.2366)	sp|Q96F86|EDC3_HUMAN	Q96F86	EDC3_HUMAN	EDC3	Enhancer of mRNA-decapping protein 3			0	0	1	0	1	1	0	1	0	3	0	1	1	0	1	0	1	0	0	0	255503424	0	39785940	14499111	0	44061984	0	157826336	0	128552448	249014320	0	216001536	0	61047892	0
CLVTEAQTLLR	C[463.2366]LVTEAQTLLR	11	2	1C(463.2366)	sp|Q9HA92|RSAD1_HUMAN	Q9HA92	RSAD1_HUMAN	RSAD1	Radical S-adenosyl methionine domain-containing protein 1, mitochondrial			0	0	1	0	0	0	0	0	0	0	0	0	0	0	1	0	0	0	0	0	31128506	0	0	0	0	0	0	0	0	0	0	0	28789116	0	0	0
CLVVDEADR	C[463.2366]LVVDEADR	9	2	1C(463.2366)	sp|Q9GZR7|DDX24_HUMAN	Q9GZR7	DDX24_HUMAN	DDX24	ATP-dependent RNA helicase DDX24			1	0	2	0	1	0	0	1	0	0	0	1	0	0	2	0	1	1	67677936	0	82404864	0	9858384	0	0	21673192	0	0	0	57710192	0	0	135449504	0	49535180	5211207
CLVVGLEQYEQMLK	C[463.2366]LVVGLEQYEQM[15.9949]LK	14	2	12M(15.9949), 1C(463.2366)	sp|O15417|TNC18_HUMAN	O15417	TNC18_HUMAN	TNRC18	Trinucleotide repeat-containing gene 18 protein			0	1	0	0	0	0	0	0	0	0	0	0	0	0	0	0	0	0	0	6.67337e+06	0	0	0	0	0	0	0	0	0	0	0	0	0	0	0	0
CLWIHPR	C[463.2366]LWIHPR	7	3	1C(463.2366)	sp|Q9BZF1|OSBL8_HUMAN	Q9BZF1	OSBL8_HUMAN	OSBPL8	Oxysterol-binding protein-related protein 8			0	0	1	0	0	0	0	0	0	0	0	0	1	0	1	0	0	0	0	0	21173942	0	0	0	0	0	0	0	0	0	16108181	0	30670376	0	0	0
CLYALEEGIVR	C[463.2366]LYALEEGIVR	11	2	1C(463.2366)	sp|Q9P0M9|RM27_HUMAN	Q9P0M9	RM27_HUMAN	MRPL27	39S ribosomal protein L27, mitochondrial			0	0	1	0	1	0	0	1	0	0	0	0	1	0	2	0	0	0	0	0	44219244	0	5489214	0	0	11200709	0	0	0	0	41044216	0	56645108	0	0	0
CLYAQLVQQR	C[463.2366]LYAQLVQQR	10	2	1C(463.2366)	sp|O95905|ECD_HUMAN	O95905	ECD_HUMAN	ECD	Protein ecdysoneless homolog			0	0	0	0	0	0	0	1	0	1	0	1	0	0	2	1	2	0	0	0	0	0	0	0	0	15921867	0	51363260	0	41456880	0	0	92348440	10668016	27730384	0
CLYASVLTAQPR	C[463.2366]LYASVLTAQPR	12	2,3	1C(463.2366)	sp|P13639|EF2_HUMAN	P13639	EF2_HUMAN	EEF2	Elongation factor 2			2	2	3	1	3	2	1	2	1	1	2	2	2	1	3	1	1	2	1095484290	133628416	1808350720	105340960	281319328	105382104	46581888	365341024	53325568	956857090	71756848	1064120060	1582695810	149629904	2265820930	126322776	541573630	52642668
CLYDDFMAQTTTK	C[463.2366]LYDDFMAQTTTK	13	2	1C(463.2366)	sp|Q6ZRS2|SRCAP_HUMAN	Q6ZRS2	SRCAP_HUMAN	SRCAP	Helicase SRCAP			0	0	2	0	1	1	0	1	0	0	0	1	2	0	1	0	1	0	0	0	129372712	0	19119886	7.94004e+06	0	28993446	0	0	0	72643792	119829056	0	162976384	0	65658692	0
CLYELNFTVQSK	C[463.2366]LYELNFTVQSK	12	2	1C(463.2366)	sp|Q68CP9|ARID2_HUMAN	Q68CP9	ARID2_HUMAN	ARID2	AT-rich interactive domain-containing protein 2			0	0	1	0	0	0	0	0	0	0	0	1	1	0	1	0	0	0	0	0	146297408	0	0	0	0	0	0	0	0	30947802	160347104	0	54420876	0	0	0
CLYFADTFLR	C[463.2366]LYFADTFLR	10	2	1C(463.2366)	sp|Q15334|L2GL1_HUMAN	Q15334	L2GL1_HUMAN	LLGL1	Lethal(2) giant larvae protein homolog 1			0	0	1	0	0	0	0	0	0	0	0	1	0	0	0	0	0	0	0	0	22782082	0	0	0	0	0	0	0	0	7.71891e+06	0	0	0	0	0	0
CLYHNTK	C[463.2366]LYHNTK	7	2	1C(463.2366)	sp|Q9H7D7|WDR26_HUMAN	Q9H7D7	WDR26_HUMAN	WDR26	WD repeat-containing protein 26			0	0	0	0	0	0	0	1	0	0	0	1	0	0	0	0	0	0	0	0	0	0	0	0	0	24226498	0	0	0	50272352	0	0	0	0	0	0
CLYVFPAK	C[463.2366]LYVFPAK	8	2	1C(463.2366)	sp|Q9C0C9|UBE2O_HUMAN	Q9C0C9	UBE2O_HUMAN	UBE2O	(E3-independent) E2 ubiquitin-conjugating enzyme			0	0	0	0	1	0	0	0	0	0	0	0	0	0	1	0	0	0	0	0	0	0	11111097	0	0	0	0	0	0	0	0	0	69073336	0	0	0
CLYVFPAKVEPAK	C[463.2366]LYVFPAKVEPAK	13	3	1C(463.2366)	sp|Q9C0C9|UBE2O_HUMAN	Q9C0C9	UBE2O_HUMAN	UBE2O	(E3-independent) E2 ubiquitin-conjugating enzyme			0	0	0	0	0	0	0	0	0	0	0	0	0	0	1	0	0	0	0	0	0	0	0	0	0	0	0	0	0	0	0	0	35059240	0	0	0
CLYYLYASLDPNAVK	C[463.2366]LYYLYASLDPNAVK	15	2	1C(463.2366)	sp|Q29RF7|PDS5A_HUMAN	Q29RF7	PDS5A_HUMAN	PDS5A	Sister chromatid cohesion protein PDS5 homolog A			0	0	2	0	1	0	0	2	0	2	0	1	1	0	2	0	1	0	0	0	84374256	0	12378199	0	0	22624710	0	46691500	0	58836060	75413128	0	123263072	0	40280448	0
CMALAQLLVEQNFPAIAIHR	C[463.2366]MALAQLLVEQNFPAIAIHR	20	3	1C(463.2366)	sp|O00148|DX39A_HUMAN	O00148	DX39A_HUMAN	DDX39A	ATP-dependent RNA helicase DDX39A			2	0	2	0	2	0	0	0	0	0	0	0	1	0	2	0	1	0	25075218	0	51428196	0	8510272	0	0	0	0	0	0	0	74305528	0	42332412	0	10954802	0
CMALSTAVLVGEAK	C[463.2366]MALSTAVLVGEAK	14	2	1C(463.2366)	sp|Q02252|MMSA_HUMAN	Q02252	MMSA_HUMAN	ALDH6A1	Methylmalonate-semialdehyde dehydrogenase [acylating], mitochondrial			1	0	1	0	1	0	0	1	0	1	0	1	1	0	2	0	2	0	42470116	0	87877584	0	12143825	0	0	13782280	0	56928604	0	56268596	70582224	0	106501848	0	31810722	0
CMAVYQTYVNAMNDK	C[463.2366]MAVYQTYVNAMNDK	15	2	1C(463.2366)	sp|Q9UKF6|CPSF3_HUMAN	Q9UKF6	CPSF3_HUMAN	CPSF3	Cleavage and polyadenylation specificity factor subunit 3			0	0	2	0	0	0	0	0	0	0	0	0	0	0	1	0	1	0	0	0	33465264	0	0	0	0	0	0	0	0	0	0	0	52390880	0	14109376	0
CMAVYQTYVNAMNDKIR	C[463.2366]MAVYQTYVNAMNDKIR	17	3	1C(463.2366)	sp|Q9UKF6|CPSF3_HUMAN	Q9UKF6	CPSF3_HUMAN	CPSF3	Cleavage and polyadenylation specificity factor subunit 3			0	0	0	0	0	0	0	0	0	0	0	0	0	0	0	0	1	0	0	0	0	0	0	0	0	0	0	0	0	0	0	0	0	0	21666474	0
CMDVYTPK	C[463.2366]MDVYTPK	8	2	1C(463.2366)	sp|P67870|CSK2B_HUMAN	P67870	CSK2B_HUMAN	CSNK2B	Casein kinase II subunit beta			0	0	0	0	0	0	0	0	0	0	0	0	0	0	1	0	0	0	0	0	0	0	0	0	0	0	0	0	0	0	0	0	133617240	0	0	0
CMFDHPDADKTLNHLISGFENFEK	C[463.2366]MFDHPDADKTLNHLISGFENFEK	24	4	1C(463.2366)	sp|Q9UPY3|DICER_HUMAN	Q9UPY3	DICER_HUMAN	DICER1	Endoribonuclease Dicer			0	0	0	0	0	0	0	0	0	0	0	0	1	0	1	0	1	0	0	0	0	0	0	0	0	0	0	0	0	0	36955816	0	24101802	0	13066171	0
CMIDQAHQEERPIR	C[463.2366]MIDQAHQEERPIR	14	4	1C(463.2366)	sp|Q9UBQ5|EIF3K_HUMAN	Q9UBQ5	EIF3K_HUMAN	EIF3K	Eukaryotic translation initiation factor 3 subunit K			0	0	1	0	0	0	0	0	0	0	0	0	0	0	1	0	0	0	0	0	60458944	0	0	0	0	0	0	0	0	0	0	0	66888720	0	0	0
CMLDAALATLNTHGK	C[463.2366]MLDAALATLNTHGK	15	3	1C(463.2366)	sp|Q92616|GCN1_HUMAN	Q92616	GCN1_HUMAN	GCN1	eIF-2-alpha kinase activator GCN1			0	0	1	0	0	0	0	0	0	0	0	1	0	0	0	0	1	0	0	0	41156560	0	0	0	0	0	0	0	0	30997418	0	0	0	0	19037260	0
CMLDAALATLNTHGKENVNSLLPVFEEFLK	C[463.2366]MLDAALATLNTHGKENVNSLLPVFEEFLK	30	4	1C(463.2366)	sp|Q92616|GCN1_HUMAN	Q92616	GCN1_HUMAN	GCN1	eIF-2-alpha kinase activator GCN1			0	0	0	0	0	0	0	1	0	0	0	0	0	0	0	0	0	0	0	0	0	0	0	0	0	6138129	0	0	0	0	0	0	0	0	0	0
CMLFSSALVSSHSDNESLGGFSIEDVQK	C[463.2366]MLFSSALVSSHSDNESLGGFSIEDVQK	28	3	1C(463.2366)	sp|Q8IWS0|PHF6_HUMAN	Q8IWS0	PHF6_HUMAN	PHF6	PHD finger protein 6			1	0	1	0	0	0	0	0	0	0	0	2	1	0	3	0	3	0	12480918	0	62625808	0	0	0	0	0	0	0	0	98031096	57268832	0	79807008	0	30286850	0
CMLFSSGTVQLTTTSR	C[463.2366]MLFSSGTVQLTTTSR	16	2	1C(463.2366)	sp|Q8IWS0|PHF6_HUMAN	Q8IWS0	PHF6_HUMAN	PHF6	PHD finger protein 6			1	0	1	0	0	0	0	0	0	0	0	0	0	0	0	0	0	0	27596152	0	56185484	0	0	0	0	0	0	0	0	0	0	0	0	0	0	0
CMLQDREDQSILCTGESGAGK	C[463.2366]MLQDREDQSILC[57.0215]TGESGAGK	21	3	13C(57.0215), 1C(463.2366)	sp|P35580|MYH10_HUMAN	P35580	MYH10_HUMAN	MYH10	Myosin-10			0	0	1	0	0	0	0	0	0	0	0	0	0	0	0	0	0	0	0	0	34363344	0	0	0	0	0	0	0	0	0	0	0	0	0	0	0
CMMAQYNR	C[463.2366]MMAQYNR	8	2	1C(463.2366)	sp|P31948|STIP1_HUMAN	P31948	STIP1_HUMAN	STIP1	Stress-induced-phosphoprotein 1			1	0	2	0	1	0	0	1	0	1	0	2	1	0	1	0	2	0	76786912	0	118203936	0	19802656	0	0	17162840	0	41968832	0	60679628	127196224	0	187547952	0	68373088	0
CMPAPEEIVEELPASK	C[463.2366]MPAPEEIVEELPASK	16	2	1C(463.2366)	sp|P46013|KI67_HUMAN	P46013	KI67_HUMAN	MKI67	Proliferation marker protein Ki-67			0	0	0	0	0	0	0	0	0	1	0	1	2	0	2	0	1	0	0	0	0	0	0	0	0	0	0	67171584	0	127044280	215940688	0	197609008	0	57603564	0
CMPAPEEIVEELPASKK	C[463.2366]MPAPEEIVEELPASKK	17	3	1C(463.2366)	sp|P46013|KI67_HUMAN	P46013	KI67_HUMAN	MKI67	Proliferation marker protein Ki-67			2	0	1	0	0	0	0	1	0	1	0	2	1	1	1	0	1	0	111490440	0	92174872	0	0	0	0	37493116	0	154630080	0	93604960	250933200	46743884	251789744	0	65148492	0
CMPTFQFFK	C[463.2366]MPTFQFFK	9	2	1C(463.2366)	sp|P10599|THIO_HUMAN	P10599	THIO_HUMAN	TXN	Thioredoxin			3	2	3	3	4	2	3	3	1	4	2	3	4	2	4	1	2	1	5978408400	700862400	13274426400	615843460	1238759940	261789008	294430336	1877383170	210591248	8900635600	522159968	8709990400	17163281400	846985920	17135440900	640614270	3344891140	152917648
CMPTFQFFKK	C[463.2366]MPTFQFFKK	10	2,3	1C(463.2366)	sp|P10599|THIO_HUMAN	P10599	THIO_HUMAN	TXN	Thioredoxin			3	1	3	2	2	1	1	4	3	2	2	6	1	1	3	1	3	1	238097072	197143888	338828928	103034944	65788528	96356768	43025080	417872192	90085104	2109204990	108723296	1460016640	452473696	109910216	3298591740	80165384	667664260	16964098
CMQLTDFILK	C[463.2366]MQLTDFILK	10	2	1C(463.2366)	sp|P50914|RL14_HUMAN	P50914	RL14_HUMAN	RPL14	60S ribosomal protein L14			2	3	3	2	2	1	2	3	1	2	2	2	1	1	1	2	2	1	610568700	71229272	939603970	59031404	181882368	27422234	26923220	170733440	20955884	549288190	38051984	624272000	1220583810	92672552	1243512450	89631016	381800864	26918474
CMQLTDFILKFPHSAHQK	C[463.2366]MQLTDFILKFPHSAHQK	18	4	1C(463.2366)	sp|P50914|RL14_HUMAN	P50914	RL14_HUMAN	RPL14	60S ribosomal protein L14			1	0	1	0	0	0	0	1	0	1	0	1	1	0	1	0	0	0	112941032	0	85644080	0	0	0	0	10647381	0	112726016	0	47966480	76383392	0	136243456	0	0	0
CMQSQFSVLYNESLQLK	C[463.2366]MQSQFSVLYNESLQLK	17	2,3	1C(463.2366)	sp|Q5VTR2|BRE1A_HUMAN	Q5VTR2	BRE1A_HUMAN	RNF20	E3 ubiquitin-protein ligase BRE1A			1	0	2	0	0	0	0	0	0	1	0	1	1	0	5	0	2	0	39321552	0	66502220	0	0	0	0	0	0	43423436	0	40428288	100934176	0	122768128	0	35781920	0
CMSPLLR	C[463.2366]MSPLLR	7	2	1C(463.2366)	sp|Q9UL03|INT6_HUMAN	Q9UL03	INT6_HUMAN	INTS6	Integrator complex subunit 6			0	0	0	0	0	0	0	0	0	0	0	1	0	0	1	0	0	0	0	0	0	0	0	0	0	0	0	0	0	30139784	0	0	58088444	0	0	0
CMTNTPVVVR	C[463.2366]MTNTPVVVR	10	2	1C(463.2366)	sp|P32322|P5CR1_HUMAN	P32322	P5CR1_HUMAN	PYCR1	Pyrroline-5-carboxylate reductase 1, mitochondrial			1	0	2	0	0	1	0	1	0	1	0	1	1	0	2	0	1	1	101941800	0	138427808	0	0	6619564	0	29403286	0	70399432	0	73835200	147846144	0	294583520	0	81963744	8702784
CMVQFVGR	C[463.2366]MVQFVGR	8	2	1C(463.2366)	sp|Q9NZJ7|MTCH1_HUMAN	Q9NZJ7	MTCH1_HUMAN	MTCH1	Mitochondrial carrier homolog 1			0	0	2	0	0	0	0	0	0	0	0	0	0	0	2	0	1	0	0	0	61849888	0	0	0	0	0	0	0	0	0	0	0	114039832	0	29919960	0
CMYPFIAQR	C[463.2366]MYPFIAQR	9	2	1C(463.2366)	sp|Q8IZV5|RDH10_HUMAN	Q8IZV5	RDH10_HUMAN	RDH10	Retinol dehydrogenase 10			0	0	1	0	1	0	0	0	0	0	0	0	0	0	1	0	1	0	0	0	50852160	0	0	0	0	0	0	0	0	0	0	0	58010252	0	15449597	0
CMLFSSALVSSHSDNESLGGFSIEDVQK	C[463.2366]M[15.9949]LFSSALVSSHSDNESLGGFSIEDVQK	28	3	1C(463.2366), 2M(15.9949)	sp|Q8IWS0|PHF6_HUMAN	Q8IWS0	PHF6_HUMAN	PHF6	PHD finger protein 6			0	0	1	0	0	0	0	0	0	0	0	0	0	0	0	0	0	0	0	0	2.3256e+06	0	0	0	0	0	0	0	0	0	0	0	0	0	0	0
CMPTFQFFK	C[463.2366]M[15.9949]PTFQFFK	9	2	1C(463.2366), 2M(15.9949)	sp|P10599|THIO_HUMAN	P10599	THIO_HUMAN	TXN	Thioredoxin			3	1	4	1	5	5	3	3	1	4	1	3	5	2	3	3	4	3	298214272	27108498	1199884030	108920488	260270640	112927936	54604684	628883070	20220614	665980540	44896148	488261728	876208380	69211040	970774720	66195252	233217872	38772352
CMPTFQFFKK	C[463.2366]M[15.9949]PTFQFFKK	10	2,3	1C(463.2366), 2M(15.9949)	sp|P10599|THIO_HUMAN	P10599	THIO_HUMAN	TXN	Thioredoxin			1	0	1	0	1	1	0	5	1	3	0	3	2	0	2	0	2	0	168417840	0	236825808	0	40228544	19701338	0	156003264	25031058	139232720	0	188719744	118196136	0	196759936	0	41870552	0
CMQLTDFILK	C[463.2366]M[15.9949]QLTDFILK	10	2	1C(463.2366), 2M(15.9949)	sp|P50914|RL14_HUMAN	P50914	RL14_HUMAN	RPL14	60S ribosomal protein L14			1	0	1	0	0	0	0	3	0	2	0	2	1	0	1	0	0	0	68337392	0	103506632	0	0	0	0	47787644	0	98216192	0	50877948	65094672	0	84438088	0	0	0
CNAHYNLQNAFNLAEK	C[463.2366]NAHYNLQNAFNLAEK	16	3	1C(463.2366)	sp|O15020|SPTN2_HUMAN	O15020	SPTN2_HUMAN	SPTBN2	Spectrin beta chain, non-erythrocytic 2			0	0	1	0	0	0	0	1	0	1	0	2	1	0	0	0	1	0	0	0	63707200	0	0	0	0	16394301	0	34092064	0	33749064	85250840	0	0	0	27855208	0
CNAHYNLQNAFNLAEKELGLTK	C[463.2366]NAHYNLQNAFNLAEKELGLTK	22	4	1C(463.2366)	sp|O15020|SPTN2_HUMAN	O15020	SPTN2_HUMAN	SPTBN2	Spectrin beta chain, non-erythrocytic 2			1	0	1	0	0	0	0	0	0	0	0	1	1	0	1	0	0	0	25913160	0	31735846	0	0	0	0	0	0	0	0	26732200	40198532	0	50078528	0	0	0
CNALVTSVDSAPAAVK	C[463.2366]NALVTSVDSAPAAVK	16	2	1C(463.2366)	sp|Q96B01|R51A1_HUMAN	Q96B01	R51A1_HUMAN	RAD51AP1	RAD51-associated protein 1			0	0	2	0	0	0	0	1	0	1	0	1	2	0	1	0	2	0	0	0	129171168	0	0	0	0	22537664	0	108959856	0	62928004	107680656	0	156545376	0	33643316	0
CNDKADTSSLIINNK	C[463.2366]NDKADTSSLIINNK	15	3	1C(463.2366)	sp|Q96Q89|KI20B_HUMAN	Q96Q89	KI20B_HUMAN	KIF20B	Kinesin-like protein KIF20B			0	0	0	0	0	0	0	0	0	0	0	0	0	0	1	0	1	0	0	0	0	0	0	0	0	0	0	0	0	0	0	0	101185152	0	26758718	0
CNEEHPAYLASDEITTVR	C[463.2366]NEEHPAYLASDEITTVR	18	3	1C(463.2366)	sp|O60313|OPA1_HUMAN	O60313	OPA1_HUMAN	OPA1	Dynamin-like 120 kDa protein, mitochondrial			1	0	1	1	2	1	1	1	1	1	0	1	1	0	1	0	1	1	72873616	0	130219096	11042331	22240302	7.78657e+06	5.92239e+06	32257712	5.69839e+06	74385728	0	73457640	162325472	0	171245616	0	61284276	4981726
CNEEHPAYLASDEITTVRK	C[463.2366]NEEHPAYLASDEITTVRK	19	3,4	1C(463.2366)	sp|O60313|OPA1_HUMAN	O60313	OPA1_HUMAN	OPA1	Dynamin-like 120 kDa protein, mitochondrial			0	0	2	0	2	0	0	1	0	0	0	2	0	0	1	0	1	0	0	0	134147160	0	24719844	0	0	35429820	0	0	0	81265480	0	0	293779776	0	35456300	0
CNEFEMR	C[463.2366]NEFEMR	7	2	1C(463.2366)	sp|P19174|PLCG1_HUMAN	P19174	PLCG1_HUMAN	PLCG1	1-phosphatidylinositol 4,5-bisphosphate phosphodiesterase gamma-1			1	0	2	0	1	1	0	2	1	1	0	1	1	0	2	0	2	1	145475392	0	194724016	0	30511074	10360416	0	51417280	9961329	88898496	0	131978240	184632560	0	295968320	0	84272248	16510044
CNEIINWLDKNQTAEKEEFEHQQK	C[463.2366]NEIINWLDKNQTAEKEEFEHQQK	24	4,5	1C(463.2366)	sp|P11142|HSP7C_HUMAN	P11142	HSP7C_HUMAN	HSPA8	Heat shock cognate 71 kDa protein			1	0	3	1	1	0	0	1	0	1	0	1	2	0	3	1	3	0	85840936	0	139261648	15524424	26274858	0	0	68309640	0	30796564	0	108123288	339071136	0	268701088	18054494	85433512	0
CNELQDIEK	C[463.2366]NELQDIEK	9	2	1C(463.2366)	sp|O60264|SMCA5_HUMAN	O60264	SMCA5_HUMAN	SMARCA5	SWI/SNF-related matrix-associated actin-dependent regulator of chromatin subfamily A member 5	SMARCA1	sp|P28370|SMCA1_HUMAN	0	0	0	0	0	0	0	1	0	0	0	0	0	0	1	0	1	0	0	0	0	0	0	0	0	12226500	0	0	0	0	0	0	95945696	0	23487064	0
CNENYTTDFIFNLYSEEGK	C[463.2366]NENYTTDFIFNLYSEEGK	19	2	1C(463.2366)	sp|P08237|PFKAM_HUMAN	P08237	PFKAM_HUMAN	PFKM	ATP-dependent 6-phosphofructokinase, muscle type			0	0	1	0	0	0	0	0	0	0	0	0	0	0	1	0	0	0	0	0	7.41598e+06	0	0	0	0	0	0	0	0	0	0	0	18734550	0	0	0
CNEPAVWSQLAK	C[463.2366]NEPAVWSQLAK	12	2	1C(463.2366)	sp|Q00610|CLH1_HUMAN	Q00610	CLH1_HUMAN	CLTC	Clathrin heavy chain 1			1	0	3	1	1	1	0	1	0	2	0	2	2	1	2	1	2	0	245021264	0	353516352	33242266	52522348	24635078	0	69796648	0	295465760	0	201619248	598388800	107540264	503627872	48825876	156463360	0
CNEQPNRVEIYEK	C[463.2366]NEQPNRVEIYEK	13	2,3	1C(463.2366)	sp|Q7L576|CYFP1_HUMAN	Q7L576	CYFP1_HUMAN	CYFIP1	Cytoplasmic FMR1-interacting protein 1	CYFIP2	sp|Q96F07|CYFP2_HUMAN	0	0	1	0	0	1	0	2	1	2	0	3	2	0	2	0	2	1	0	0	374768000	0	0	21377572	0	124865672	24468458	288820384	0	266326752	436873920	0	584122240	0	178044768	23791334
CNESLYGR	C[463.2366]NESLYGR	8	2	1C(463.2366)	sp|Q13643|FHL3_HUMAN	Q13643	FHL3_HUMAN	FHL3	Four and a half LIM domains protein 3			0	0	0	0	0	0	0	0	0	0	0	0	0	0	1	0	0	0	0	0	0	0	0	0	0	0	0	0	0	0	0	0	101791640	0	0	0
CNEVKDDDLFHSYTTIMALIHLGSSK	C[463.2366]NEVKDDDLFHSYTTIMALIHLGSSK	26	4	1C(463.2366)	sp|Q8NEZ5|FBX22_HUMAN	Q8NEZ5	FBX22_HUMAN	FBXO22	F-box only protein 22			1	0	2	0	0	0	0	0	0	0	0	0	0	0	1	0	1	0	14166821	0	30919242	0	0	0	0	0	0	0	0	0	0	0	29789992	0	16112044	0
CNFESAR	C[463.2366]NFESAR	7	2	1C(463.2366)	sp|Q8NB90|SPAT5_HUMAN	Q8NB90	SPAT5_HUMAN	SPATA5	Spermatogenesis-associated protein 5			1	0	0	0	0	1	0	0	0	0	0	0	0	0	0	0	0	0	66408936	0	0	0	0	8003602	0	0	0	0	0	0	0	0	0	0	0	0
CNFESNFPR	C[463.2366]NFESNFPR	9	2	1C(463.2366)	sp|Q96JM3|CHAP1_HUMAN	Q96JM3	CHAP1_HUMAN	CHAMP1	Chromosome alignment-maintaining phosphoprotein 1			0	0	0	0	0	0	0	0	0	0	0	0	0	0	1	0	0	0	0	0	0	0	0	0	0	0	0	0	0	0	0	0	66198032	0	0	0
CNFTGDGK	C[463.2366]NFTGDGK	8	2	1C(463.2366)	sp|Q7Z6K5|ARPIN_HUMAN	Q7Z6K5	ARPIN_HUMAN	ARPIN	Arpin			1	0	1	0	1	0	0	1	1	1	0	1	1	0	2	0	1	0	94633176	0	178348320	0	21738356	0	0	87498632	14240193	121141024	0	108644320	0	0	368209088	0	100818592	0
CNGDVIR	C[463.2366]NGDVIR	7	2	1C(463.2366)	sp|Q15776|ZKSC8_HUMAN	Q15776	ZKSC8_HUMAN	ZKSCAN8	Zinc finger protein with KRAB and SCAN domains 8			0	0	0	0	0	0	0	0	0	0	0	0	0	0	1	0	0	0	0	0	0	0	0	0	0	0	0	0	0	0	0	0	97965224	0	0	0
CNGLLPVWGPHVPESAFATCLAR	C[463.2366]NGLLPVWGPHVPESAFATC[57.0215]LAR	23	3	1C(463.2366), 20C(57.0215)	sp|Q5T4S7|UBR4_HUMAN	Q5T4S7	UBR4_HUMAN	UBR4	E3 ubiquitin-protein ligase UBR4			0	0	0	0	0	0	0	0	0	0	0	0	0	0	1	0	0	0	0	0	0	0	0	0	0	0	0	0	0	0	0	0	36822872	0	0	0
CNGQPVPFQQPK	C[463.2366]NGQPVPFQQPK	12	2	1C(463.2366)	sp|Q9NRZ9|HELLS_HUMAN	Q9NRZ9	HELLS_HUMAN	HELLS	Lymphoid-specific helicase			1	0	2	0	1	1	0	1	1	1	0	2	2	0	2	0	2	1	77050808	0	112991424	0	14478373	5.58302e+06	0	25677424	8999351	97792744	0	67729368	147183200	0	202258368	0	49360716	10015601
CNGVLEGIR	C[463.2366]NGVLEGIR	9	2	1C(463.2366)	sp|P35579|MYH9_HUMAN	P35579	MYH9_HUMAN	MYH9	Myosin-9	MYH1, MYH10, MYH11, MYH13, MYH14, MYH2, MYH3, MYH4, MYH6, MYH7, MYH7B, MYH8	sp|A7E2Y1|MYH7B_HUMAN, sp|P11055|MYH3_HUMAN, sp|P12882|MYH1_HUMAN, sp|P12883|MYH7_HUMAN, sp|P13533|MYH6_HUMAN, sp|P13535|MYH8_HUMAN, sp|P35580|MYH10_HUMAN, sp|P35749|MYH11_HUMAN, sp|Q7Z406|MYH14_HUMAN, sp|Q9UKX2|MYH2_HUMAN, sp|Q9UKX3|MYH13_HUMAN, sp|Q9Y623|MYH4_HUMAN	1	0	1	1	2	2	0	1	1	2	0	2	1	0	1	1	2	1	175626816	0	423906144	21813862	59064044	24009000	0	75517600	17733836	333160864	0	225939632	348509728	0	642256770	1.43215e+06	128818016	18785998
CNHHQTTK	C[463.2366]NHHQTTK	8	3	1C(463.2366)	sp|Q5SNT2|TM201_HUMAN	Q5SNT2	TM201_HUMAN	TMEM201	Transmembrane protein 201			0	0	1	0	0	0	0	0	0	0	0	1	0	0	0	0	0	0	0	0	13365709	0	0	0	0	0	0	0	0	16513841	0	0	0	0	0	0
CNINNFIFHK	C[463.2366]NINNFIFHK	10	3	1C(463.2366)	sp|Q05655|KPCD_HUMAN	Q05655	KPCD_HUMAN	PRKCD	Protein kinase C delta type			0	0	0	0	0	0	0	1	0	0	0	1	0	0	1	0	1	0	0	0	0	0	0	0	0	15630059	0	0	0	34541820	0	0	56845876	0	23193600	0
CNLACTPPR	C[463.2366]NLAC[463.2366]TPPR	9	2	1C(463.2366), 5C(463.2366)	sp|P46379|BAG6_HUMAN	P46379	BAG6_HUMAN	BAG6	Large proline-rich protein BAG6			0	0	0	0	0	0	0	0	0	0	0	0	0	0	2	0	0	0	0	0	0	0	0	0	0	0	0	0	0	0	0	0	37818768	0	0	0
CNLACTPPR	C[463.2366]NLAC[57.0215]TPPR	9	2	1C(463.2366), 5C(57.0215)	sp|P46379|BAG6_HUMAN	P46379	BAG6_HUMAN	BAG6	Large proline-rich protein BAG6			0	0	0	0	0	0	0	0	0	0	0	0	0	0	1	0	0	0	0	0	0	0	0	0	0	0	0	0	0	0	0	0	74461688	0	0	0
CNLASVMLQLLAMK	C[463.2366]NLASVMLQLLAMK	14	2	1C(463.2366)	sp|Q9H6R0|DHX33_HUMAN	Q9H6R0	DHX33_HUMAN	DHX33	ATP-dependent RNA helicase DHX33			0	0	1	0	0	0	0	0	0	0	0	0	0	0	0	0	0	0	0	0	4.99765e+06	0	0	0	0	0	0	0	0	0	0	0	0	0	0	0
CNLEDQVK	C[463.2366]NLEDQVK	8	2	1C(463.2366)	sp|Q5JRA6|TGO1_HUMAN	Q5JRA6	TGO1_HUMAN	MIA3	Transport and Golgi organization protein 1 homolog			1	0	1	0	1	0	0	1	0	1	0	1	0	0	1	0	1	0	72483944	0	104030056	0	15957588	0	0	28757562	0	84315664	0	97027192	0	0	196072384	0	51147796	0
CNLEEISNYYGVSGFQTTEHFLTAVAHR	C[463.2366]NLEEISNYYGVSGFQTTEHFLTAVAHR	28	3,4	1C(463.2366)	sp|Q9NVN8|GNL3L_HUMAN	Q9NVN8	GNL3L_HUMAN	GNL3L	Guanine nucleotide-binding protein-like 3-like protein			2	0	2	1	1	1	0	1	1	3	0	7	1	1	2	0	1	0	90183904	0	228983088	16407784	30133034	2109443	0	36701856	6.62764e+06	28271368	0	63784532	229578960	19440582	283665376	0	110382696	0
CNLGSPEDFLSK	C[463.2366]NLGSPEDFLSK	12	2	1C(463.2366)	sp|Q7Z478|DHX29_HUMAN	Q7Z478	DHX29_HUMAN	DHX29	ATP-dependent RNA helicase DHX29			0	0	1	0	1	0	0	1	0	0	0	1	1	0	2	0	1	0	0	0	105346104	0	12820835	0	0	22149204	0	0	0	54877728	100553920	0	116131368	0	29768120	0
CNLHMNGNVITSDQPILLR	C[463.2366]NLHMNGNVITSDQPILLR	19	3	1C(463.2366)	sp|Q9BY77|PDIP3_HUMAN	Q9BY77	PDIP3_HUMAN	POLDIP3	Polymerase delta-interacting protein 3			0	0	0	0	0	0	0	0	0	0	0	1	0	0	1	0	1	0	0	0	0	0	0	0	0	0	0	0	0	4.12362e+06	0	0	45574228	0	11031707	0
CNLLLSSVSIALGNTGCQVPLFVQIHHK	C[463.2366]NLLLSSVSIALGNTGC[57.0215]QVPLFVQIHHK	28	4	17C(57.0215), 1C(463.2366)	sp|Q15042|RB3GP_HUMAN	Q15042	RB3GP_HUMAN	RAB3GAP1	Rab3 GTPase-activating protein catalytic subunit			0	0	1	0	0	0	0	0	0	0	0	0	0	0	1	0	1	0	0	0	23409066	0	0	0	0	0	0	0	0	0	0	0	23700152	0	2.97227e+06	0
CNLVPTDEITVYYK	C[463.2366]NLVPTDEITVYYK	14	2	1C(463.2366)	sp|P41252|SYIC_HUMAN	P41252	SYIC_HUMAN	IARS	Isoleucine--tRNA ligase, cytoplasmic			0	0	1	0	1	0	0	0	0	1	0	1	0	0	1	0	1	0	0	0	123604696	0	23014080	0	0	0	0	42277472	0	83289744	0	0	121764184	0	42452976	0
CNMSLTHFFK	C[463.2366]NMSLTHFFK	10	3	1C(463.2366)	sp|Q6L8Q7|PDE12_HUMAN	Q6L8Q7	PDE12_HUMAN	PDE12	2',5'-phosphodiesterase 12			0	0	1	0	0	0	0	0	0	0	0	0	0	0	1	0	0	0	0	0	29941158	0	0	0	0	0	0	0	0	0	0	0	31283834	0	0	0
CNMSPVVK	C[463.2366]NMSPVVK	8	2	1C(463.2366)	sp|Q9BZ95|NSD3_HUMAN	Q9BZ95	NSD3_HUMAN	NSD3	Histone-lysine N-methyltransferase NSD3			0	0	2	0	1	0	0	0	0	0	0	1	1	0	1	0	1	0	0	0	93908584	0	15309443	0	0	0	0	0	0	68077760	134141248	0	159501680	0	42299188	0
CNNNWVVR	C[463.2366]NNNWVVR	8	2	1C(463.2366)	sp|O15344|TRI18_HUMAN	O15344	TRI18_HUMAN	MID1	E3 ubiquitin-protein ligase Midline-1			1	0	2	0	1	0	0	1	0	1	0	1	1	0	1	1	1	0	90052680	0	113596008	0	22652286	0	0	25653582	0	83799320	0	67845152	156798624	0	266072560	54183768	63630932	0
CNNSKPK	C[463.2366]NNSKPK	7	2,3	1C(463.2366)	sp|Q06124|PTN11_HUMAN	Q06124	PTN11_HUMAN	PTPN11	Tyrosine-protein phosphatase non-receptor type 11			0	0	0	0	0	0	0	0	0	1	0	2	0	0	2	0	1	0	0	0	0	0	0	0	0	0	0	125292032	0	220871600	0	0	232235040	0	38737748	0
CNNVLYIR	C[463.2366]NNVLYIR	8	2	1C(463.2366)	sp|P62306|RUXF_HUMAN	P62306	RUXF_HUMAN	SNRPF	Small nuclear ribonucleoprotein F			2	1	3	1	2	2	1	2	1	2	1	2	2	1	2	2	3	2	713394180	99902752	1359131900	79992808	202550080	67176288	42957040	335880288	66668820	734187840	51999648	871626050	1038729790	103768824	1329181950	93859808	528873344	66391056
CNQWSEEASMVFR	C[463.2366]NQWSEEASMVFR	13	2	1C(463.2366)	sp|Q8NHU6|TDRD7_HUMAN	Q8NHU6	TDRD7_HUMAN	TDRD7	Tudor domain-containing protein 7			1	0	2	0	0	0	0	0	0	0	0	1	0	0	1	0	1	0	31561434	0	50355776	0	0	0	0	0	0	0	0	23320840	0	0	57375216	0	33523440	0
CNRLEELMKPLK	C[463.2366]NRLEELMKPLK	12	3	1C(463.2366)	sp|Q12872|SFSWA_HUMAN	Q12872	SFSWA_HUMAN	SFSWAP	Splicing factor, suppressor of white-apricot homolog			0	0	0	0	0	0	0	0	0	0	0	0	0	0	1	0	0	0	0	0	0	0	0	0	0	0	0	0	0	0	0	0	63439852	0	0	0
CNSHHSSYQPLCLPLPVCK	C[463.2366]NSHHSSYQPLC[57.0215]LPLPVC[57.0215]K	19	4	12C(57.0215), 18C(57.0215), 1C(463.2366)	sp|P49792|RBP2_HUMAN	P49792	RBP2_HUMAN	RANBP2	E3 SUMO-protein ligase RanBP2	RGPD1, RGPD2, RGPD3, RGPD4	sp|A6NKT7|RGPD3_HUMAN, sp|P0DJD0|RGPD1_HUMAN, sp|P0DJD1|RGPD2_HUMAN, sp|Q7Z3J3|RGPD4_HUMAN	0	0	1	0	0	0	0	0	0	0	0	0	0	0	0	0	0	0	0	0	55689216	0	0	0	0	0	0	0	0	0	0	0	0	0	0	0
CNSIVTVK	C[463.2366]NSIVTVK	8	2	1C(463.2366)	sp|O95140|MFN2_HUMAN	O95140	MFN2_HUMAN	MFN2	Mitofusin-2			0	0	1	0	0	0	0	0	0	0	0	0	0	0	1	0	0	0	0	0	22846534	0	0	0	0	0	0	0	0	0	0	0	37348780	0	0	0
CNSLEEIK	C[463.2366]NSLEEIK	8	2	1C(463.2366)	sp|Q13813|SPTN1_HUMAN	Q13813	SPTN1_HUMAN	SPTAN1	Spectrin alpha chain, non-erythrocytic 1			0	0	1	0	0	0	0	0	0	0	0	0	0	0	1	0	0	0	0	0	108292312	0	0	0	0	0	0	0	0	0	0	0	157128992	0	0	0
CNTDTFYFISSTTR	C[463.2366]NTDTFYFISSTTR	14	2	1C(463.2366)	sp|Q8NB90|SPAT5_HUMAN	Q8NB90	SPAT5_HUMAN	SPATA5	Spermatogenesis-associated protein 5			0	0	2	0	0	0	0	1	0	0	0	1	0	0	1	0	1	0	0	0	51550140	0	0	0	0	15680372	0	0	0	86367008	0	0	173409872	0	59972812	0
CNTLITLIER	C[463.2366]NTLITLIER	10	2	1C(463.2366)	sp|O60264|SMCA5_HUMAN	O60264	SMCA5_HUMAN	SMARCA5	SWI/SNF-related matrix-associated actin-dependent regulator of chromatin subfamily A member 5			1	0	1	0	1	0	0	1	0	0	0	0	2	0	1	0	1	0	26721786	0	83734696	0	12190484	0	0	11288255	0	0	0	0	76975136	0	113950728	0	32912922	0
CNTLITLIERENMELEEKEK	C[463.2366]NTLITLIERENMELEEKEK	20	4	1C(463.2366)	sp|O60264|SMCA5_HUMAN	O60264	SMCA5_HUMAN	SMARCA5	SWI/SNF-related matrix-associated actin-dependent regulator of chromatin subfamily A member 5			0	0	0	0	0	0	0	0	0	0	0	0	0	0	1	0	0	0	0	0	0	0	0	0	0	0	0	0	0	0	0	0	45551428	0	0	0
CNTNTAIELK	C[463.2366]NTNTAIELK	10	2	1C(463.2366)	sp|O14929|HAT1_HUMAN	O14929	HAT1_HUMAN	HAT1	Histone acetyltransferase type B catalytic subunit			1	0	2	0	1	1	0	2	0	0	0	1	1	0	1	0	1	0	125596632	0	202629040	0	26901002	10140740	0	46240128	0	0	0	95156512	114898496	0	187010608	0	78203144	0
CNVDLLK	C[463.2366]NVDLLK	7	2	1C(463.2366)	sp|Q9UFF9|CNOT8_HUMAN	Q9UFF9	CNOT8_HUMAN	CNOT8	CCR4-NOT transcription complex subunit 8	CNOT7	sp|Q9UIV1|CNOT7_HUMAN	0	0	0	0	0	0	0	0	0	0	0	0	0	0	0	0	1	0	0	0	0	0	0	0	0	0	0	0	0	0	0	0	0	0	0	0
CNVEPVGR	C[463.2366]NVEPVGR	8	2	1C(463.2366)	sp|Q14676|MDC1_HUMAN	Q14676	MDC1_HUMAN	MDC1	Mediator of DNA damage checkpoint protein 1			2	0	2	1	2	2	0	2	1	1	0	2	1	0	2	1	2	2	269392800	0	377673952	37119188	68981544	27238064	0	83139880	27782072	295961952	0	223958912	542245630	0	684732350	76900864	192514176	31080618
CNVIITQPR	C[463.2366]NVIITQPR	9	2	1C(463.2366)	sp|Q7L2E3|DHX30_HUMAN	Q7L2E3	DHX30_HUMAN	DHX30	Putative ATP-dependent RNA helicase DHX30			1	0	1	0	0	0	0	1	0	1	0	1	0	0	1	0	1	0	96898472	0	138789568	0	0	0	0	20898092	0	63066796	0	66298112	0	0	152885312	0	46665444	0
CNVSFLLSEDGSGK	C[463.2366]NVSFLLSEDGSGK	14	2	1C(463.2366)	sp|P19367|HXK1_HUMAN	P19367	HXK1_HUMAN	HK1	Hexokinase-1			0	0	2	0	0	0	0	0	0	1	0	2	0	0	0	0	0	0	0	0	80765576	0	0	0	0	0	0	206446672	0	34922476	0	0	0	0	0	0
CNVWILDGDLYHK	C[463.2366]NVWILDGDLYHK	13	3	1C(463.2366)	sp|Q9Y6G9|DC1L1_HUMAN	Q9Y6G9	DC1L1_HUMAN	DYNC1LI1	Cytoplasmic dynein 1 light intermediate chain 1	DYNC1LI2	sp|O43237|DC1L2_HUMAN	1	0	1	0	1	0	0	0	0	1	0	0	0	0	1	0	0	0	168753200	0	185190864	0	42743920	0	0	0	0	77446000	0	0	0	0	224236752	0	0	0
CNYEHWQIWENYILTSTDVGEFSEAIK	C[463.2366]NYEHWQIWENYILTSTDVGEFSEAIK	27	3	1C(463.2366)	sp|Q6P3X3|TTC27_HUMAN	Q6P3X3	TTC27_HUMAN	TTC27	Tetratricopeptide repeat protein 27			0	0	1	0	0	0	0	0	0	0	0	0	0	0	0	0	0	0	0	0	12680691	0	0	0	0	0	0	0	0	0	0	0	0	0	0	0
CNYLALVGGGK	C[463.2366]NYLALVGGGK	11	2	1C(463.2366)	sp|Q5MNZ6|WIPI3_HUMAN	Q5MNZ6	WIPI3_HUMAN	WDR45B	WD repeat domain phosphoinositide-interacting protein 3			2	0	2	0	0	2	0	2	1	1	0	2	1	0	1	1	2	0	111885768	0	219654784	0	0	12545115	0	36383176	6255948	74256000	0	89209840	144042720	0	181007376	24159078	60402388	0
CNYSQSER	C[463.2366]NYSQSER	8	2	1C(463.2366)	sp|Q7Z2W4|ZCCHV_HUMAN	Q7Z2W4	ZCCHV_HUMAN	ZC3HAV1	Zinc finger CCCH-type antiviral protein 1			1	0	1	0	0	0	0	0	0	0	0	0	0	0	1	0	0	0	24970602	0	22440238	0	0	0	0	0	0	0	0	0	0	0	71723584	0	0	0
CPAAMTVMHLR	C[463.2366]PAAMTVMHLR	11	2,3	1C(463.2366)	sp|P35226|BMI1_HUMAN	P35226	BMI1_HUMAN	BMI1	Polycomb complex protein BMI-1			1	0	1	0	0	0	0	0	0	0	0	0	1	0	1	0	0	0	12755677	0	69218240	0	0	0	0	0	0	0	0	0	87878736	0	48942836	0	0	0
CPADEPLAIMKPEIVFFGENLPEQFHR	C[463.2366]PADEPLAIMKPEIVFFGENLPEQFHR	27	4	1C(463.2366)	sp|Q96EB6|SIR1_HUMAN	Q96EB6	SIR1_HUMAN	SIRT1	NAD-dependent protein deacetylase sirtuin-1			0	0	0	0	0	0	0	0	0	0	0	0	0	0	1	0	0	0	0	0	0	0	0	0	0	0	0	0	0	0	0	0	17703140	0	0	0
CPAITQNNFLT	C[463.2366]PAITQNNFLT	11	2	1C(463.2366)	sp|O14524|NEMP1_HUMAN	O14524	NEMP1_HUMAN	NEMP1	Nuclear envelope integral membrane protein 1			0	0	1	0	0	0	0	1	0	0	0	1	0	0	1	0	1	0	0	0	70540360	0	0	0	0	37777992	0	0	0	109222016	0	0	169406128	0	63907084	0
CPALYWLSGLTCTEQNFISK	C[463.2366]PALYWLSGLTC[463.2366]TEQNFISK	20	3	12C(463.2366), 1C(463.2366)	sp|P10768|ESTD_HUMAN	P10768	ESTD_HUMAN	ESD	S-formylglutathione hydrolase			0	0	0	0	0	0	0	0	0	0	0	0	1	0	1	0	1	0	0	0	0	0	0	0	0	0	0	0	0	0	40630548	0	34909540	0	10512103	0
CPALYWLSGLTCTEQNFISK	C[463.2366]PALYWLSGLTC[57.0215]TEQNFISK	20	2,3	12C(57.0215), 1C(463.2366)	sp|P10768|ESTD_HUMAN	P10768	ESTD_HUMAN	ESD	S-formylglutathione hydrolase			0	0	0	0	0	0	0	0	0	0	0	1	1	0	1	0	2	0	0	0	0	0	0	0	0	0	0	0	0	96543384	12473344	0	15468480	0	21577876	0
CPARPPPSGSQGLLEEMLAASSSK	C[463.2366]PARPPPSGSQGLLEEMLAASSSK	24	3	1C(463.2366)	sp|Q9C0C2|TB182_HUMAN	Q9C0C2	TB182_HUMAN	TNKS1BP1	182 kDa tankyrase-1-binding protein			1	0	1	0	1	0	0	1	0	1	0	1	1	0	1	0	0	0	115463944	0	132694400	0	22539734	0	0	23872354	0	80488216	0	85766832	113324344	0	129479616	0	0	0
CPASEPGLDATTASESR	C[463.2366]PASEPGLDATTASESR	17	2	1C(463.2366)	sp|Q27J81|INF2_HUMAN	Q27J81	INF2_HUMAN	INF2	Inverted formin-2			0	0	0	0	1	0	0	0	0	1	0	2	0	0	0	0	0	0	0	0	0	0	7023700	0	0	0	0	25598694	0	10208174	0	0	0	0	0	0
CPDYYENNVHK	C[463.2366]PDYYENNVHK	11	3	1C(463.2366)	sp|Q9H9F9|ARP5_HUMAN	Q9H9F9	ARP5_HUMAN	ACTR5	Actin-related protein 5			0	0	1	0	0	0	0	0	0	1	0	1	0	0	1	0	0	0	0	0	66978004	0	0	0	0	0	0	53393248	0	37073120	0	0	126910688	0	0	0
CPEAIFQPSFLGIESSGIHETTFNSIMKCDVDIRK	C[463.2366]PEAIFQPSFLGIESSGIHETTFNSIM[15.9949]KC[463.2366]DVDIRK	35	4	1C(463.2366), 27M(15.9949), 29C(463.2366)	sp|Q562R1|ACTBL_HUMAN	Q562R1	ACTBL_HUMAN	ACTBL2	Beta-actin-like protein 2			0	0	0	0	0	0	0	0	0	0	0	2	0	0	0	0	0	0	0	0	0	0	0	0	0	0	0	0	0	15975471	0	0	0	0	0	0
CPEALFQPCFLGMESCGIHETTFNSIMKSDVDIR	C[463.2366]PEALFQPCFLGMESCGIHETTFNSIM[15.9949]KSDVDIR	34	5	1C(463.2366), 27M(15.9949)	sp|P0CG38|POTEI_HUMAN	P0CG38	POTEI_HUMAN	POTEI	POTE ankyrin domain family member I	POTEE, POTEF, POTEJ	sp|A5A3E0|POTEF_HUMAN, sp|P0CG39|POTEJ_HUMAN, sp|Q6S8J3|POTEE_HUMAN	0	0	0	0	0	0	0	1	0	0	0	0	0	0	0	0	0	0	0	0	0	0	0	0	0	6231871	0	0	0	0	0	0	0	0	0	0
CPEALFQPCFLGMESCGIHETTFNSIMK	C[463.2366]PEALFQPCFLGMESC[57.0215]GIHETTFNSIMK	28	3	16C(57.0215), 1C(463.2366)	sp|P0CG38|POTEI_HUMAN	P0CG38	POTEI_HUMAN	POTEI	POTE ankyrin domain family member I	POTEE, POTEF, POTEJ	sp|A5A3E0|POTEF_HUMAN, sp|P0CG39|POTEJ_HUMAN, sp|Q6S8J3|POTEE_HUMAN	0	0	0	0	0	0	0	0	0	0	2	0	0	1	0	0	0	0	0	0	0	0	0	0	0	0	0	0	36272456	0	0	59254324	0	0	0	0
CPEALFQPCFLGMESCGIHETTFNSIMK	C[463.2366]PEALFQPCFLGMESC[57.0215]GIHETTFNSIM[15.9949]K	28	3	16C(57.0215), 1C(463.2366), 27M(15.9949)	sp|P0CG38|POTEI_HUMAN	P0CG38	POTEI_HUMAN	POTEI	POTE ankyrin domain family member I	POTEE, POTEF, POTEJ	sp|A5A3E0|POTEF_HUMAN, sp|P0CG39|POTEJ_HUMAN, sp|Q6S8J3|POTEE_HUMAN	0	0	0	0	0	0	0	0	0	0	0	0	0	0	1	0	0	0	0	0	0	0	0	0	0	0	0	0	0	0	0	0	158744832	0	0	0
CPEALFQPCFLGMESCGIHETTFNSIMKSDVDIR	C[463.2366]PEALFQPCFLGM[15.9949]ESCGIHETTFNSIMKSDVDIR	34	4	13M(15.9949), 1C(463.2366)	sp|P0CG38|POTEI_HUMAN	P0CG38	POTEI_HUMAN	POTEI	POTE ankyrin domain family member I	POTEE, POTEF, POTEJ	sp|A5A3E0|POTEF_HUMAN, sp|P0CG39|POTEJ_HUMAN, sp|Q6S8J3|POTEE_HUMAN	0	0	0	0	0	0	0	1	0	0	0	0	0	0	0	0	0	0	0	0	0	0	0	0	0	9384056	0	0	0	0	0	0	0	0	0	0
CPEALFQPCFLGMESCGIHETTFNSIMK	C[463.2366]PEALFQPCFLGM[15.9949]ESC[57.0215]GIHETTFNSIMK	28	3	13M(15.9949), 16C(57.0215), 1C(463.2366)	sp|P0CG38|POTEI_HUMAN	P0CG38	POTEI_HUMAN	POTEI	POTE ankyrin domain family member I	POTEE, POTEF, POTEJ	sp|A5A3E0|POTEF_HUMAN, sp|P0CG39|POTEJ_HUMAN, sp|Q6S8J3|POTEE_HUMAN	0	0	0	0	0	0	0	0	0	0	1	0	1	2	0	0	0	0	0	0	0	0	0	0	0	0	0	0	0	0	20539300	1.27654e+06	0	0	0	0
CPEALFQPCFLGMESCGIHETTFNSIMK	C[463.2366]PEALFQPC[57.0215]FLGMESCGIHETTFNSIMK	28	3,4	1C(463.2366), 9C(57.0215)	sp|P0CG38|POTEI_HUMAN	P0CG38	POTEI_HUMAN	POTEI	POTE ankyrin domain family member I	POTEE, POTEF, POTEJ	sp|A5A3E0|POTEF_HUMAN, sp|P0CG39|POTEJ_HUMAN, sp|Q6S8J3|POTEE_HUMAN	0	0	0	0	0	0	0	0	0	0	0	0	0	0	1	0	1	0	0	0	0	0	0	0	0	0	0	0	0	0	0	0	38163248	0	196401200	0
CPEALFQPCFLGMESCGIHETTFNSIMK	C[463.2366]PEALFQPC[57.0215]FLGMESCGIHETTFNSIM[15.9949]K	28	3	1C(463.2366), 27M(15.9949), 9C(57.0215)	sp|P0CG38|POTEI_HUMAN	P0CG38	POTEI_HUMAN	POTEI	POTE ankyrin domain family member I	POTEE, POTEF, POTEJ	sp|A5A3E0|POTEF_HUMAN, sp|P0CG39|POTEJ_HUMAN, sp|Q6S8J3|POTEE_HUMAN	0	0	2	0	0	0	0	1	0	0	0	1	0	0	1	0	0	0	0	0	84893824	0	0	0	0	41849960	0	0	0	22879674	0	0	69804648	0	0	0
CPEALFQPCFLGMESCGIHETTFNSIMK	C[463.2366]PEALFQPC[57.0215]FLGM[15.9949]ESCGIHETTFNSIMK	28	3	13M(15.9949), 1C(463.2366), 9C(57.0215)	sp|P0CG38|POTEI_HUMAN	P0CG38	POTEI_HUMAN	POTEI	POTE ankyrin domain family member I	POTEE, POTEF, POTEJ	sp|A5A3E0|POTEF_HUMAN, sp|P0CG39|POTEJ_HUMAN, sp|Q6S8J3|POTEE_HUMAN	0	0	1	0	0	0	0	0	0	1	0	0	0	0	1	0	1	0	0	0	27336280	0	0	0	0	0	0	22556792	0	0	0	0	27886042	0	63254932	0
CPEALFQPSFLGMESCGIHETTFNSIMKCDVDIR	C[463.2366]PEALFQPSFLGMESCGIHETTFNSIM[15.9949]KCDVDIR	34	4	1C(463.2366), 27M(15.9949)	sp|P63261|ACTG_HUMAN	P63261	ACTG_HUMAN	ACTG1	Actin, cytoplasmic 2	ACTB	sp|P60709|ACTB_HUMAN	0	0	0	0	0	0	0	0	0	0	0	1	0	0	0	0	0	0	0	0	0	0	0	0	0	0	0	0	0	25168934	0	0	0	0	0	0
CPEALFQPSFLGMESCGIHETTFNSIMK	C[463.2366]PEALFQPSFLGMESC[463.2366]GIHETTFNSIMK	28	3,4	16C(463.2366), 1C(463.2366)	sp|P63261|ACTG_HUMAN	P63261	ACTG_HUMAN	ACTG1	Actin, cytoplasmic 2	ACTB	sp|P60709|ACTB_HUMAN	4	0	2	0	0	0	0	3	0	3	0	4	4	2	5	0	7	0	194384944	0	243264992	0	0	0	0	71410640	0	121782360	0	203113552	562654340	20489086	627747650	0	224892640	0
CPEALFQPSFLGMESCGIHETTFNSIMK	C[463.2366]PEALFQPSFLGMESC[463.2366]GIHETTFNSIM[15.9949]K	28	3,4	16C(463.2366), 1C(463.2366), 27M(15.9949)	sp|P63261|ACTG_HUMAN	P63261	ACTG_HUMAN	ACTG1	Actin, cytoplasmic 2	ACTB	sp|P60709|ACTB_HUMAN	0	0	1	0	0	0	0	0	0	0	0	1	1	0	1	0	1	0	0	0	35945788	0	0	0	0	0	0	0	0	24943712	83527360	0	75045120	0	24023104	0
CPEALFQPSFLGMESCGIHETTFNSIMK	C[463.2366]PEALFQPSFLGMESC[57.0215]GIHETTFNSIMK	28	3,4	16C(57.0215), 1C(463.2366)	sp|P63261|ACTG_HUMAN	P63261	ACTG_HUMAN	ACTG1	Actin, cytoplasmic 2	ACTB	sp|P60709|ACTB_HUMAN	3	1	5	0	2	0	0	5	0	0	0	4	13	2	13	1	4	0	2093961860	7.1496e+06	102512832	0	4526363	0	0	8.2962e+06	0	0	0	70269104	4209379330	6.80533e+06	203575808	369970592	76152672	0
CPEALFQPSFLGMESCGIHETTFNSIMK	C[463.2366]PEALFQPSFLGMESC[57.0215]GIHETTFNSIM[15.9949]K	28	3	16C(57.0215), 1C(463.2366), 27M(15.9949)	sp|P63261|ACTG_HUMAN	P63261	ACTG_HUMAN	ACTG1	Actin, cytoplasmic 2	ACTB	sp|P60709|ACTB_HUMAN	1	0	1	0	0	0	0	0	0	0	0	0	1	0	0	0	1	0	490646176	0	33508572	0	0	0	0	0	0	0	0	0	577412800	0	0	0	387675680	0
CPEALFQPSFLGMESCGIHETTFNSIMKCDVDIR	C[463.2366]PEALFQPSFLGM[15.9949]ESCGIHETTFNSIMKCDVDIR	34	5	13M(15.9949), 1C(463.2366)	sp|P63261|ACTG_HUMAN	P63261	ACTG_HUMAN	ACTG1	Actin, cytoplasmic 2	ACTB	sp|P60709|ACTB_HUMAN	0	0	0	0	0	0	0	0	0	0	0	1	0	0	0	0	0	0	0	0	0	0	0	0	0	0	0	0	0	22250036	0	0	0	0	0	0
CPEALFQPSFLGMESCGIHETTFNSIMK	C[463.2366]PEALFQPSFLGM[15.9949]ESC[463.2366]GIHETTFNSIMK	28	3,4	13M(15.9949), 16C(463.2366), 1C(463.2366)	sp|P63261|ACTG_HUMAN	P63261	ACTG_HUMAN	ACTG1	Actin, cytoplasmic 2	ACTB	sp|P60709|ACTB_HUMAN	1	0	1	0	0	0	0	1	0	0	0	0	1	0	4	0	1	0	13815094	0	31194234	0	0	0	0	18211604	0	0	0	0	13165698	0	141215936	0	33519638	0
CPEALFQPSFLGMESCGIHETTFNSIMK	C[463.2366]PEALFQPSFLGM[15.9949]ESC[57.0215]GIHETTFNSIMK	28	3	13M(15.9949), 16C(57.0215), 1C(463.2366)	sp|P63261|ACTG_HUMAN	P63261	ACTG_HUMAN	ACTG1	Actin, cytoplasmic 2	ACTB	sp|P60709|ACTB_HUMAN	1	0	3	4	2	0	0	1	0	1	0	1	6	0	2	0	1	1	532980832	0	136697056	132377224	195534192	0	0	33938232	0	220553360	0	262850528	535445792	0	1337548030	0	30062214	17376984
CPEGTKPMLIFAGDDFDVTEDYR	C[463.2366]PEGTKPMLIFAGDDFDVTEDYR	23	3	1C(463.2366)	sp|Q9H7B2|RPF2_HUMAN	Q9H7B2	RPF2_HUMAN	RPF2	Ribosome production factor 2 homolog			0	0	0	0	0	0	0	1	0	0	0	1	1	0	2	1	1	0	0	0	0	0	0	0	0	4672924	0	0	0	94652472	44455568	0	121664320	18708764	49082796	0
CPEGTKPMLIFAGDDFDVTEDYRR	C[463.2366]PEGTKPMLIFAGDDFDVTEDYRR	24	3,4	1C(463.2366)	sp|Q9H7B2|RPF2_HUMAN	Q9H7B2	RPF2_HUMAN	RPF2	Ribosome production factor 2 homolog			1	0	1	0	1	0	0	1	0	1	0	2	2	0	1	0	2	1	122953384	0	154657504	0	14322307	0	0	39138240	0	112063512	0	193247504	374341568	0	376609184	0	120369224	2.96179e+06
CPELLANYCDMLLR	C[463.2366]PELLANYC[57.0215]DMLLR	14	2	1C(463.2366), 9C(57.0215)	sp|Q93034|CUL5_HUMAN	Q93034	CUL5_HUMAN	CUL5	Cullin-5			0	0	0	0	0	0	0	0	0	0	0	1	0	0	0	0	0	0	0	0	0	0	0	0	0	0	0	0	0	74950136	0	0	0	0	0	0
CPENAFFLDHVR	C[463.2366]PENAFFLDHVR	12	3	1C(463.2366)	sp|O00159|MYO1C_HUMAN	O00159	MYO1C_HUMAN	MYO1C	Unconventional myosin-Ic			1	0	2	1	1	1	0	1	1	1	0	1	1	1	1	1	1	1	180988096	0	331043424	19159394	61567764	21140958	0	38049848	7.0865e+06	91347096	0	108942040	201338128	21074676	368020320	19589680	118217960	12726963
CPESGEHYEVTLLHFLQEYL	C[463.2366]PESGEHYEVTLLHFLQEYL	20	3	1C(463.2366)	sp|Q86TI2|DPP9_HUMAN	Q86TI2	DPP9_HUMAN	DPP9	Dipeptidyl peptidase 9			2	0	1	0	0	0	0	1	0	0	0	0	1	0	0	0	0	0	80508008	0	25951590	0	0	0	0	12631435	0	0	0	0	151060208	0	0	0	0	0
CPFGALSIVNLPSNLEK	C[463.2366]PFGALSIVNLPSNLEK	17	2	1C(463.2366)	sp|P61221|ABCE1_HUMAN	P61221	ABCE1_HUMAN	ABCE1	ATP-binding cassette sub-family E member 1			1	0	1	0	0	0	0	0	0	0	0	0	1	0	1	0	0	0	10341510	0	28903926	0	0	0	0	0	0	0	0	0	10149604	0	29680790	0	0	0
CPFIVALNK	C[463.2366]PFIVALNK	9	2	1C(463.2366)	sp|O60841|IF2P_HUMAN	O60841	IF2P_HUMAN	EIF5B	Eukaryotic translation initiation factor 5B			2	0	1	0	2	0	0	2	1	1	0	1	1	0	1	0	1	0	99042584	0	136054848	0	22922344	0	0	28928568	3.56923e+06	72846048	0	91353816	139262256	0	150858640	0	39574888	0
CPFIVALNKIDR	C[463.2366]PFIVALNKIDR	12	3	1C(463.2366)	sp|O60841|IF2P_HUMAN	O60841	IF2P_HUMAN	EIF5B	Eukaryotic translation initiation factor 5B			1	0	1	0	1	1	0	1	0	1	0	1	2	0	1	0	1	0	133146728	0	152536304	0	20591236	7800820	0	39491188	0	92956680	0	95789472	117441368	0	186708416	0	54358356	0
CPFLAAQMNQR	C[463.2366]PFLAAQMNQR	11	2	1C(463.2366)	sp|P13196|HEM1_HUMAN	P13196	HEM1_HUMAN	ALAS1	5-aminolevulinate synthase, nonspecific, mitochondrial			1	0	1	0	1	0	0	1	0	1	0	1	0	0	1	0	0	0	17847554	0	23389354	0	3166989	0	0	14964115	0	23230172	0	61049840	0	0	109448496	0	0	0
CPFLIPFETR	C[463.2366]PFLIPFETR	10	2	1C(463.2366)	sp|Q9ULT8|HECD1_HUMAN	Q9ULT8	HECD1_HUMAN	HECTD1	E3 ubiquitin-protein ligase HECTD1			1	0	1	0	1	0	0	0	0	0	0	1	0	0	2	0	1	0	37537528	0	46946924	0	9138470	0	0	0	0	0	0	39098696	0	0	58718988	0	22618670	0
CPFPHVVR	C[463.2366]PFPHVVR	8	3	1C(463.2366)	sp|Q6ZRI6|CO039_HUMAN	Q6ZRI6	CO039_HUMAN	C15orf39	Uncharacterized protein C15orf39			0	0	0	0	0	0	0	0	0	0	0	1	0	0	0	0	0	0	0	0	0	0	0	0	0	0	0	0	0	21962614	0	0	0	0	0	0
CPFTGNVSIR	C[463.2366]PFTGNVSIR	10	2,3	1C(463.2366)	sp|P62280|RS11_HUMAN	P62280	RS11_HUMAN	RPS11	40S ribosomal protein S11			7	2	5	2	4	4	1	9	4	5	1	7	7	3	5	3	7	3	9071307800	1422610690	19496960000	17824184	2355881470	1047721980	14921319	3704009730	790210110	11718339600	835339970	10316838900	14323353600	1086934660	23749318700	1285641730	5367952400	821000960
CPFVENTWK	C[463.2366]PFVENTWK	9	2	1C(463.2366)	sp|Q5JPI3|CC038_HUMAN	Q5JPI3	CC038_HUMAN	C3orf38	Uncharacterized protein C3orf38			0	0	0	0	0	0	0	0	0	0	0	1	0	0	1	0	1	0	0	0	0	0	0	0	0	0	0	0	0	40382584	0	0	255443536	0	36370404	0
CPFVPQMGDEVYYFR	C[463.2366]PFVPQMGDEVYYFR	15	2	1C(463.2366)	sp|Q8WWQ0|PHIP_HUMAN	Q8WWQ0	PHIP_HUMAN	PHIP	PH-interacting protein			0	0	2	0	0	0	0	0	0	0	0	0	0	0	1	0	0	0	0	0	42779856	0	0	0	0	0	0	0	0	0	0	0	59548140	0	0	0
CPFYAAEQDK	C[463.2366]PFYAAEQDK	10	2	1C(463.2366)	sp|P30519|HMOX2_HUMAN	P30519	HMOX2_HUMAN	HMOX2	Heme oxygenase 2			1	0	1	0	1	0	0	0	0	0	0	1	0	0	1	0	1	0	41840308	0	77521240	0	13386867	0	0	0	0	0	0	53302284	0	0	130883104	0	38782032	0
CPFYAAEQDKGALEGSSCPFR	C[463.2366]PFYAAEQDKGALEGSSC[463.2366]PFR	21	3	18C(463.2366), 1C(463.2366)	sp|P30519|HMOX2_HUMAN	P30519	HMOX2_HUMAN	HMOX2	Heme oxygenase 2			0	0	1	0	0	0	0	0	0	0	0	0	0	0	1	0	1	0	0	0	5093445	0	0	0	0	0	0	0	0	0	0	0	58877684	0	9105422	0
CPGESLINPGFK	C[463.2366]PGESLINPGFK	12	2	1C(463.2366)	sp|Q9BUH6|PAXX_HUMAN	Q9BUH6	PAXX_HUMAN	PAXX	Protein PAXX			1	0	2	0	1	1	1	2	2	1	0	3	1	0	2	1	2	0	111618408	0	221750208	0	37256620	11923481	7.34466e+06	48884180	7.98632e+06	114374528	0	153221984	163351952	0	223292880	15452608	65443088	0
CPGGLPGHAGGAAPGR	C[463.2366]PGGLPGHAGGAAPGR	16	3	1C(463.2366)	sp|Q8N726|ARF_HUMAN	Q8N726	ARF_HUMAN	CDKN2A	Tumor suppressor ARF			1	0	1	0	0	0	0	1	0	1	0	2	1	0	1	0	0	0	104701792	0	150261664	0	0	0	0	45591244	0	153688576	0	114211112	250426288	0	244766528	0	0	0
CPGGVLSCIPDNNQQPK	C[463.2366]PGGVLSC[57.0215]IPDNNQQPK	17	2	1C(463.2366), 8C(57.0215)	sp|Q02040|AK17A_HUMAN	Q02040	AK17A_HUMAN	AKAP17A	A-kinase anchor protein 17A			0	0	1	0	0	0	0	0	0	0	0	0	0	0	0	0	0	0	0	0	53497484	0	0	0	0	0	0	0	0	0	0	0	0	0	0	0
CPGPLAVANGVVK	C[463.2366]PGPLAVANGVVK	13	2	1C(463.2366)	sp|Q9Y6Y8|S23IP_HUMAN	Q9Y6Y8	S23IP_HUMAN	SEC23IP	SEC23-interacting protein			1	0	1	1	1	1	0	1	1	1	0	1	1	0	1	1	1	0	133076520	0	279085888	13748189	43113800	12872503	0	64954000	10029093	157350912	0	194476416	229655984	0	316377216	18111276	87198352	0
CPHPLTFDVNNPLHLDYVMAAANLFAQTYGLTGSQDR	C[463.2366]PHPLTFDVNNPLHLDYVMAAANLFAQTYGLTGSQDR	37	4	1C(463.2366)	sp|P22314|UBA1_HUMAN	P22314	UBA1_HUMAN	UBA1	Ubiquitin-like modifier-activating enzyme 1		contaminant_UBIQUITIN02	1	0	0	0	0	0	0	2	0	0	0	0	0	1	0	0	4	0	36968140	0	0	0	0	0	0	5578538	0	0	0	0	0	7466699	0	0	18057238	0
CPHSTPLWLLLSR	C[463.2366]PHSTPLWLLLSR	13	2,3	1C(463.2366)	sp|O94906|PRP6_HUMAN	O94906	PRP6_HUMAN	PRPF6	Pre-mRNA-processing factor 6			2	0	1	1	1	0	0	1	0	1	0	1	1	0	2	0	1	0	134959904	0	161870992	8022726	23627890	0	0	25499930	0	66736364	0	71485312	192942160	0	240654704	0	56812912	0
CPHVTEHIPR	C[463.2366]PHVTEHIPR	10	3	1C(463.2366)	sp|P48449|ERG7_HUMAN	P48449	ERG7_HUMAN	LSS	Lanosterol synthase			0	0	1	0	0	0	0	0	0	0	0	0	0	0	0	0	0	0	0	0	19986810	0	0	0	0	0	0	0	0	0	0	0	0	0	0	0
CPICVPCGLR	C[463.2366]PIC[57.0215]VPC[57.0215]GLR	10	2	1C(463.2366), 4C(57.0215), 7C(57.0215)	sp|Q9HAV4|XPO5_HUMAN	Q9HAV4	XPO5_HUMAN	XPO5	Exportin-5			1	0	2	1	1	1	0	2	1	1	0	0	3	1	2	1	2	1	84155696	0	228751360	18647284	32501522	9652883	0	59306636	13773749	236680624	0	0	266749328	69625640	298718880	30103318	111433216	11227737
CPIFPMAR	C[463.2366]PIFPMAR	8	2	1C(463.2366)	sp|Q7Z401|MYCPP_HUMAN	Q7Z401	MYCPP_HUMAN	DENND4A	C-myc promoter-binding protein			0	0	1	0	0	0	0	0	0	0	0	0	0	0	0	0	0	0	0	0	38637688	0	0	0	0	0	0	0	0	0	0	0	0	0	0	0
CPIQLNEGVSFQDLDTAK	C[463.2366]PIQLNEGVSFQDLDTAK	18	2,3	1C(463.2366)	sp|A6NDU8|CE051_HUMAN	A6NDU8	CE051_HUMAN	C5orf51	UPF0600 protein C5orf51			1	0	1	0	2	0	0	3	0	2	0	2	1	0	4	0	2	0	110209760	0	123171816	0	19345148	0	0	62073296	0	157370976	0	322001280	164471920	0	329253440	0	167249904	0
CPKPVIAAVHGGCIGGGVDLVTACDIR	C[463.2366]PKPVIAAVHGGC[57.0215]IGGGVDLVTAC[57.0215]DIR	27	4	13C(57.0215), 1C(463.2366), 24C(57.0215)	sp|Q13011|ECH1_HUMAN	Q13011	ECH1_HUMAN	ECH1	Delta(3,5)-Delta(2,4)-dienoyl-CoA isomerase, mitochondrial			0	0	0	0	0	0	0	0	0	0	0	0	0	0	1	0	1	0	0	0	0	0	0	0	0	0	0	0	0	0	0	0	69468576	0	27116614	0
CPLAMTEELLQDLAQYK	C[463.2366]PLAMTEELLQDLAQYK	17	2	1C(463.2366)	sp|Q9NVU7|SDA1_HUMAN	Q9NVU7	SDA1_HUMAN	SDAD1	Protein SDA1 homolog			0	0	0	0	0	0	0	0	0	0	0	0	2	0	1	0	0	0	0	0	0	0	0	0	0	0	0	0	0	0	52734528	0	51191564	0	0	0
CPLASTNKR	C[463.2366]PLASTNKR	9	2,3	1C(463.2366)	sp|P0DPB5|RPC22_HUMAN	P0DPB5	RPC22_HUMAN	POLR1D	Protein POLR1D, isoform 2			1	0	2	0	0	0	0	0	0	0	0	1	0	0	1	0	1	0	55896972	0	68473632	0	0	0	0	0	0	0	0	62827884	0	0	42844260	0	18720874	0
CPLCKKQFQYSASLR	C[463.2366]PLC[57.0215]KKQFQYSASLR	15	2	1C(463.2366), 4C(57.0215)	sp|O95625|ZBT11_HUMAN	O95625	ZBT11_HUMAN	ZBTB11	Zinc finger and BTB domain-containing protein 11			0	0	0	0	0	0	0	0	0	0	0	0	0	0	1	0	0	0	0	0	0	0	0	0	0	0	0	0	0	0	0	0	29433154	0	0	0
CPLCQESNFTR	C[463.2366]PLC[57.0215]QESNFTR	11	2	1C(463.2366), 4C(57.0215)	sp|Q8WVD3|RN138_HUMAN	Q8WVD3	RN138_HUMAN	RNF138	E3 ubiquitin-protein ligase RNF138			0	0	0	0	0	0	0	0	0	0	0	0	0	0	1	0	0	0	0	0	0	0	0	0	0	0	0	0	0	0	0	0	80510344	0	0	0
CPLDALNTTKPK	C[463.2366]PLDALNTTKPK	12	3	1C(463.2366)	sp|P54646|AAPK2_HUMAN	P54646	AAPK2_HUMAN	PRKAA2	5'-AMP-activated protein kinase catalytic subunit alpha-2			2	0	1	0	1	0	0	1	0	0	0	2	0	0	0	0	1	0	127469448	0	108701288	0	18512046	0	0	16517815	0	0	0	57796500	0	0	0	0	41896048	0
CPLDDGQAGAAEATAAPTLEDR	C[463.2366]PLDDGQAGAAEATAAPTLEDR	22	2,3	1C(463.2366)	sp|Q86YR5|GPSM1_HUMAN	Q86YR5	GPSM1_HUMAN	GPSM1	G-protein-signaling modulator 1			2	0	2	0	0	0	0	1	0	2	0	3	1	0	2	0	1	0	76254288	0	71114528	0	0	0	0	18417350	0	69136192	0	94237952	60677852	0	176973280	0	19910384	0
CPLDFAPQTLSFPYAR	C[463.2366]PLDFAPQTLSFPYAR	16	2	1C(463.2366)	sp|Q6ZRI6|CO039_HUMAN	Q6ZRI6	CO039_HUMAN	C15orf39	Uncharacterized protein C15orf39			0	0	1	0	0	0	0	0	0	0	0	1	0	0	1	0	0	0	0	0	22694632	0	0	0	0	0	0	0	0	18312178	0	0	27003258	0	0	0
CPLDPYFIMPDK	C[463.2366]PLDPYFIMPDK	12	2	1C(463.2366)	sp|P33992|MCM5_HUMAN	P33992	MCM5_HUMAN	MCM5	DNA replication licensing factor MCM5			0	0	1	0	0	0	0	0	0	0	0	0	1	0	2	0	0	0	0	0	83414544	0	0	0	0	0	0	0	0	0	84908608	0	100922568	0	0	0
CPLDPYFIMPDKCK	C[463.2366]PLDPYFIMPDKC[463.2366]K	14	3	13C(463.2366), 1C(463.2366)	sp|P33992|MCM5_HUMAN	P33992	MCM5_HUMAN	MCM5	DNA replication licensing factor MCM5			0	0	1	0	0	0	0	0	0	0	0	1	1	0	2	0	0	0	0	0	23181356	0	0	0	0	0	0	0	0	31177402	66144460	0	64320076	0	0	0
CPLDPYFIMPDKCK	C[463.2366]PLDPYFIMPDKC[57.0215]K	14	3	13C(57.0215), 1C(463.2366)	sp|P33992|MCM5_HUMAN	P33992	MCM5_HUMAN	MCM5	DNA replication licensing factor MCM5			1	0	2	0	1	1	0	0	0	1	0	1	1	1	0	0	1	0	77890712	0	107937912	0	17319632	3.73951e+06	0	0	0	69563048	0	84371368	105935560	12227532	0	0	68596848	0
CPLGVDISK	C[463.2366]PLGVDISK	9	2	1C(463.2366)	sp|Q9H4B0|OSGP2_HUMAN	Q9H4B0	OSGP2_HUMAN	OSGEPL1	Probable tRNA N6-adenosine threonylcarbamoyltransferase, mitochondrial			0	0	1	0	0	0	0	0	0	0	0	1	0	0	1	0	0	0	0	0	127019904	0	0	0	0	0	0	0	0	27396398	0	0	133308952	0	0	0
CPLIFIISDSLSGDNNQR	C[463.2366]PLIFIISDSLSGDNNQR	18	2	1C(463.2366)	sp|O75943|RAD17_HUMAN	O75943	RAD17_HUMAN	RAD17	Cell cycle checkpoint protein RAD17			0	0	1	0	0	0	0	0	0	0	0	2	0	0	2	0	0	0	0	0	12357867	0	0	0	0	0	0	0	0	16443177	0	0	20316908	0	0	0
CPLLKPWALTFSYGR	C[463.2366]PLLKPWALTFSYGR	15	2,3	1C(463.2366)	sp|P04075|ALDOA_HUMAN	P04075	ALDOA_HUMAN	ALDOA	Fructose-bisphosphate aldolase A			3	0	2	1	3	2	1	1	1	2	1	2	2	1	2	1	2	0	446908736	0	1208439040	63931500	141627344	28867430	17848104	175189632	23465848	311935392	17152460	382064576	872363900	54074112	1022041730	71741264	383202048	0
CPLLTAQFFEQSEEGGNDPFR	C[463.2366]PLLTAQFFEQSEEGGNDPFR	21	2,3	1C(463.2366)	sp|Q92990|GLMN_HUMAN	Q92990	GLMN_HUMAN	GLMN	Glomulin			0	0	0	0	0	0	0	0	0	0	0	2	0	0	1	0	2	0	0	0	0	0	0	0	0	0	0	0	0	24194708	0	0	11421848	0	27543540	0
CPLMLTECPACK	C[463.2366]PLMLTEC[57.0215]PAC[57.0215]K	12	2	11C(57.0215), 1C(463.2366), 8C(57.0215)	sp|Q12933|TRAF2_HUMAN	Q12933	TRAF2_HUMAN	TRAF2	TNF receptor-associated factor 2			0	0	0	0	0	0	0	0	0	0	0	0	0	0	1	0	0	0	0	0	0	0	0	0	0	0	0	0	0	0	0	0	46301396	0	0	0
CPLNEEVIVQAR	C[463.2366]PLNEEVIVQAR	12	2	1C(463.2366)	sp|Q8IWV7|UBR1_HUMAN	Q8IWV7	UBR1_HUMAN	UBR1	E3 ubiquitin-protein ligase UBR1			2	0	1	0	1	2	0	1	0	1	0	1	2	0	1	0	1	1	99645864	0	90931304	0	20764232	12103136	0	27256778	0	132848728	0	72000456	174267872	0	103231336	0	40050628	9292303
CPLPAADSLMHLTK	C[463.2366]PLPAADSLMHLTK	14	3	1C(463.2366)	sp|O60508|PRP17_HUMAN	O60508	PRP17_HUMAN	CDC40	Pre-mRNA-processing factor 17			1	0	1	0	1	0	0	0	0	3	0	3	3	1	3	0	1	0	63065068	0	91229816	0	13855789	0	0	0	0	66891012	0	67332408	221572096	24196042	180660864	0	54231444	0
CPLPAADSLMHLTK	C[463.2366]PLPAADSLM[15.9949]HLTK	14	3	10M(15.9949), 1C(463.2366)	sp|O60508|PRP17_HUMAN	O60508	PRP17_HUMAN	CDC40	Pre-mRNA-processing factor 17			0	0	0	0	0	0	0	0	0	0	0	0	0	0	1	0	0	0	0	0	0	0	0	0	0	0	0	0	0	0	0	0	30256060	0	0	0
CPLPRPWALTFSYGR	C[463.2366]PLPRPWALTFSYGR	15	3	1C(463.2366)	sp|P09972|ALDOC_HUMAN	P09972	ALDOC_HUMAN	ALDOC	Fructose-bisphosphate aldolase C			0	0	0	0	0	0	0	0	0	0	0	0	0	0	1	0	0	0	0	0	0	0	0	0	0	0	0	0	0	0	0	0	17812932	0	0	0
CPLSGACYSPEFK	C[463.2366]PLSGAC[57.0215]YSPEFK	13	2	1C(463.2366), 7C(57.0215)	sp|P53621|COPA_HUMAN	P53621	COPA_HUMAN	COPA	Coatomer subunit alpha			0	0	2	0	0	0	0	0	0	0	0	0	0	0	1	0	0	0	0	0	23832390	0	0	0	0	0	0	0	0	0	0	0	61474568	0	0	0
CPLYEANGQAVPK	C[463.2366]PLYEANGQAVPK	13	2	1C(463.2366)	sp|O60341|KDM1A_HUMAN	O60341	KDM1A_HUMAN	KDM1A	Lysine-specific histone demethylase 1A			0	0	1	0	0	0	0	0	0	1	0	0	0	0	1	0	1	0	0	0	56103136	0	0	0	0	0	0	35384228	0	0	0	0	73912832	0	21168184	0
CPMVTSDIAQR	C[463.2366]PMVTSDIAQR	11	2	1C(463.2366)	sp|Q9H582|ZN644_HUMAN	Q9H582	ZN644_HUMAN	ZNF644	Zinc finger protein 644			1	0	2	0	1	0	0	0	0	0	0	0	0	0	0	0	0	0	153332224	0	98875240	0	13178923	0	0	0	0	0	0	0	0	0	0	0	0	0
CPNLTHLNLSGNK	C[463.2366]PNLTHLNLSGNK	13	2,3	1C(463.2366)	sp|P39687|AN32A_HUMAN	P39687	AN32A_HUMAN	ANP32A	Acidic leucine-rich nuclear phosphoprotein 32 family member A			1	0	0	0	2	1	1	3	0	1	2	3	3	0	2	1	2	0	201733712	0	0	0	56985368	17441720	12204661	75533336	0	110960152	27204266	246895072	518711648	0	452093248	26892842	146979424	0
CPNLTYLNLSGNK	C[463.2366]PNLTYLNLSGNK	13	2	1C(463.2366)	sp|Q9BTT0|AN32E_HUMAN	Q9BTT0	AN32E_HUMAN	ANP32E	Acidic leucine-rich nuclear phosphoprotein 32 family member E			0	0	1	1	1	1	0	1	0	1	0	2	1	0	3	0	0	0	0	0	262020144	19607036	38567796	9876024	0	32699664	0	85024184	0	119525248	274180832	0	446219776	0	0	0
CPNPEEGESVLELSLR	C[463.2366]PNPEEGESVLELSLR	16	2,3	1C(463.2366)	sp|Q6PCE3|PGM2L_HUMAN	Q6PCE3	PGM2L_HUMAN	PGM2L1	Glucose 1,6-bisphosphate synthase			3	0	1	0	1	0	0	1	0	3	0	3	1	1	1	0	2	0	81386192	0	97194528	0	18586310	0	0	30599514	0	79757040	0	84272080	118415640	34843480	124167016	0	37638172	0
CPNPTCENMNFSWR	C[463.2366]PNPTC[57.0215]ENMNFSWR	14	2,3	1C(463.2366), 6C(57.0215)	sp|P35637|FUS_HUMAN	P35637	FUS_HUMAN	FUS	RNA-binding protein FUS			3	0	3	1	2	1	0	2	1	2	0	3	2	1	2	1	3	2	178371616	0	459949888	14369013	49114452	14356877	0	51146876	4.40886e+06	135788528	0	125265376	293914624	21876658	644626560	23410138	199963616	13023028
CPNPTCENMNFSWR	C[463.2366]PNPTC[57.0215]ENM[15.9949]NFSWR	14	2	1C(463.2366), 6C(57.0215), 9M(15.9949)	sp|P35637|FUS_HUMAN	P35637	FUS_HUMAN	FUS	RNA-binding protein FUS			0	0	0	0	0	0	0	0	0	0	0	0	0	0	1	0	0	0	0	0	0	0	0	0	0	0	0	0	0	0	0	0	41385536	0	0	0
CPPPDVLPR	C[463.2366]PPPDVLPR	9	2	1C(463.2366)	sp|Q86YR5|GPSM1_HUMAN	Q86YR5	GPSM1_HUMAN	GPSM1	G-protein-signaling modulator 1			0	0	0	0	0	0	0	0	0	0	0	1	0	0	0	0	0	0	0	0	0	0	0	0	0	0	0	0	0	43969880	0	0	0	0	0	0
CPPPPVR	C[463.2366]PPPPVR	7	2	1C(463.2366)	sp|Q9H9J2|RM44_HUMAN	Q9H9J2	RM44_HUMAN	MRPL44	39S ribosomal protein L44, mitochondrial			1	0	1	0	1	0	0	1	1	0	0	1	0	0	1	0	1	0	112556040	0	163881424	0	28071398	0	0	24741154	9713905	0	0	98355560	0	0	346026400	0	77095032	0
CPPPPVRR	C[463.2366]PPPPVRR	8	3	1C(463.2366)	sp|Q9H9J2|RM44_HUMAN	Q9H9J2	RM44_HUMAN	MRPL44	39S ribosomal protein L44, mitochondrial			0	0	1	0	0	0	0	0	0	0	0	1	0	0	1	0	0	0	0	0	53325396	0	0	0	0	0	0	0	0	82273480	0	0	214949456	0	0	0
CPQELSR	C[463.2366]PQELSR	7	2	1C(463.2366)	sp|Q15021|CND1_HUMAN	Q15021	CND1_HUMAN	NCAPD2	Condensin complex subunit 1			2	0	2	1	2	1	1	1	2	2	0	2	2	0	2	1	2	1	372696928	0	455426464	101364712	81178120	38571708	15562710	106354360	34130240	377145760	0	285459936	529997152	0	547840380	102977336	199874032	29868730
CPQELSRDPSGTK	C[463.2366]PQELSRDPSGTK	13	3	1C(463.2366)	sp|Q15021|CND1_HUMAN	Q15021	CND1_HUMAN	NCAPD2	Condensin complex subunit 1			0	0	1	0	0	0	0	0	0	0	0	0	0	0	0	0	0	0	0	0	27138054	0	0	0	0	0	0	0	0	0	0	0	0	0	0	0
CPQIVIAFYEER	C[463.2366]PQIVIAFYEER	12	2	1C(463.2366)	sp|Q13185|CBX3_HUMAN	Q13185	CBX3_HUMAN	CBX3	Chromobox protein homolog 3	CBX5	sp|P45973|CBX5_HUMAN	3	3	2	1	2	1	1	3	1	2	1	2	0	1	5	1	1	1	419673184	89459240	891313340	62080448	176900144	34610844	23351840	181340432	29899664	452131232	38570664	653553340	0	106985288	1630505340	102487128	413330144	30101290
CPQPPQEQQQLNGLISPELR	C[463.2366]PQPPQEQQQLNGLISPELR	20	3	1C(463.2366)	sp|Q147X3|NAA30_HUMAN	Q147X3	NAA30_HUMAN	NAA30	N-alpha-acetyltransferase 30			0	0	0	0	0	0	0	0	0	0	0	1	0	0	1	0	1	0	0	0	0	0	0	0	0	0	0	0	0	32461080	0	0	40934996	0	12307099	0
CPQSVGWMPGLNER	C[463.2366]PQSVGWMPGLNER	14	2	1C(463.2366)	sp|O00459|P85B_HUMAN	O00459	P85B_HUMAN	PIK3R2	Phosphatidylinositol 3-kinase regulatory subunit beta			0	1	0	0	0	0	0	0	0	0	0	0	0	0	0	0	0	0	0	5238403	0	0	0	0	0	0	0	0	0	0	0	0	0	0	0	0
CPQVEEAIVQSGQK	C[463.2366]PQVEEAIVQSGQK	14	2	1C(463.2366)	sp|Q9BVP2|GNL3_HUMAN	Q9BVP2	GNL3_HUMAN	GNL3	Guanine nucleotide-binding protein-like 3			1	1	1	1	1	1	1	1	1	1	1	2	2	1	2	1	2	1	307152512	37501996	454689056	37607380	85861280	27693374	23903538	112475296	20161638	214289616	20345978	268110720	525673056	38365492	770941700	48333396	255357904	33633376
CPQVEEAIVQSGQKK	C[463.2366]PQVEEAIVQSGQKK	15	2,3	1C(463.2366)	sp|Q9BVP2|GNL3_HUMAN	Q9BVP2	GNL3_HUMAN	GNL3	Guanine nucleotide-binding protein-like 3			1	1	1	1	1	1	0	1	0	1	0	2	1	0	1	0	2	1	316140480	64583052	396029568	35100812	74593208	24908512	0	84364672	0	193118096	0	230151232	421282400	0	578397250	0	167978192	26071142
CPQVVISFYEER	C[463.2366]PQVVISFYEER	12	2	1C(463.2366)	sp|P83916|CBX1_HUMAN	P83916	CBX1_HUMAN	CBX1	Chromobox protein homolog 1			0	0	2	1	0	0	0	0	1	2	0	3	1	0	0	1	0	1	0	0	296106624	6.12511e+06	0	0	0	0	8.30917e+06	249806832	0	215142832	162550080	0	0	34143328	0	10520854
CPSDEDFR	C[463.2366]PSDEDFR	8	2	1C(463.2366)	sp|Q8IXT5|RB12B_HUMAN	Q8IXT5	RB12B_HUMAN	RBM12B	RNA-binding protein 12B			0	0	0	0	0	0	0	0	0	0	0	1	0	0	1	0	1	0	0	0	0	0	0	0	0	0	0	0	0	35764584	0	0	162001904	0	31350022	0
CPSGNVLR	C[463.2366]PSGNVLR	8	2	1C(463.2366)	sp|O00124|UBXN8_HUMAN	O00124	UBXN8_HUMAN	UBXN8	UBX domain-containing protein 8			0	0	2	0	0	0	0	0	0	0	0	1	0	0	1	0	0	0	0	0	61590132	0	0	0	0	0	0	0	0	40034332	0	0	129472856	0	0	0
CPSIAAAIAAVNALHGR	C[463.2366]PSIAAAIAAVNALHGR	17	3	1C(463.2366)	sp|Q14498|RBM39_HUMAN	Q14498	RBM39_HUMAN	RBM39	RNA-binding protein 39			1	1	2	1	1	1	0	1	1	1	0	1	2	0	1	0	2	1	130405400	12517808	243037648	14655060	49942372	9611107	0	48593548	6.64536e+06	97002912	0	145407680	275682272	0	295388384	0	89239800	5237318
CPSILGGLAPEKDQPK	C[463.2366]PSILGGLAPEKDQPK	16	3	1C(463.2366)	sp|A5YKK6|CNOT1_HUMAN	A5YKK6	CNOT1_HUMAN	CNOT1	CCR4-NOT transcription complex subunit 1			1	0	1	0	1	1	0	1	1	1	0	1	1	0	1	0	1	1	86544144	0	177639488	0	26528560	8666506	0	42067520	6.21824e+06	211121344	0	120298712	226803408	0	195043632	0	68117984	14599181
CPSLDNLAVPESPGVGGGK	C[463.2366]PSLDNLAVPESPGVGGGK	19	2	1C(463.2366)	sp|O14686|KMT2D_HUMAN	O14686	KMT2D_HUMAN	KMT2D	Histone-lysine N-methyltransferase 2D			0	0	1	0	0	0	0	0	0	0	0	0	0	0	2	0	0	0	0	0	49906860	0	0	0	0	0	0	0	0	0	0	0	39632808	0	0	0
CPSQSSSR	C[463.2366]PSQSSSR	8	2	1C(463.2366)	sp|Q6PKG0|LARP1_HUMAN	Q6PKG0	LARP1_HUMAN	LARP1	La-related protein 1			0	0	1	0	0	0	0	1	0	0	0	1	0	0	1	0	0	0	0	0	130479672	0	0	0	0	85568848	0	0	0	267798208	0	0	352556256	0	0	0
CPSQSSSRPAAMISQPPTPPTGQPVR	C[463.2366]PSQSSSRPAAMISQPPTPPTGQPVR	26	3	1C(463.2366)	sp|Q6PKG0|LARP1_HUMAN	Q6PKG0	LARP1_HUMAN	LARP1	La-related protein 1			1	0	1	0	0	0	0	0	0	0	0	2	0	0	1	0	2	0	75071216	0	59848432	0	0	0	0	0	0	0	0	38836404	0	0	81088160	0	32101942	0
CPSQSSSRPAAMISQPPTPPTGQPVREDAK	C[463.2366]PSQSSSRPAAMISQPPTPPTGQPVREDAK	30	4	1C(463.2366)	sp|Q6PKG0|LARP1_HUMAN	Q6PKG0	LARP1_HUMAN	LARP1	La-related protein 1			1	0	1	0	1	0	0	1	0	1	0	1	1	0	1	0	1	0	141842576	0	183775440	0	23274192	0	0	29599552	0	92330328	0	72598936	178155744	0	296693024	0	60871476	0
CPSQSSSRPAAMISQPPTPPTGQPVREDAK	C[463.2366]PSQSSSRPAAM[15.9949]ISQPPTPPTGQPVREDAK	30	4	12M(15.9949), 1C(463.2366)	sp|Q6PKG0|LARP1_HUMAN	Q6PKG0	LARP1_HUMAN	LARP1	La-related protein 1			0	0	0	0	0	0	0	1	0	0	0	0	0	0	0	0	0	0	0	0	0	0	0	0	0	14490741	0	0	0	0	0	0	0	0	0	0
CPSTHSEELHDCIQK	C[463.2366]PSTHSEELHDC[57.0215]IQK	15	3	12C(57.0215), 1C(463.2366)	sp|P48507|GSH0_HUMAN	P48507	GSH0_HUMAN	GCLM	Glutamate--cysteine ligase regulatory subunit			0	0	1	0	0	0	0	0	0	0	0	1	0	0	0	0	0	0	0	0	46570796	0	0	0	0	0	0	0	0	84286208	0	0	0	0	0	0
CPTDELSLTNCAVVNEKDFQSGQHVIVR	C[463.2366]PTDELSLTNC[57.0215]AVVNEKDFQSGQHVIVR	28	4	11C(57.0215), 1C(463.2366)	sp|P46459|NSF_HUMAN	P46459	NSF_HUMAN	NSF	Vesicle-fusing ATPase			0	0	0	0	0	0	0	0	0	0	0	0	0	0	1	0	0	0	0	0	0	0	0	0	0	0	0	0	0	0	0	0	438118272	0	0	0
CPTDFAEVPSILMEYFANDYR	C[463.2366]PTDFAEVPSILMEYFANDYR	21	2,3	1C(463.2366)	sp|Q99797|MIPEP_HUMAN	Q99797	MIPEP_HUMAN	MIPEP	Mitochondrial intermediate peptidase			0	0	0	0	0	0	0	0	0	1	0	0	4	0	3	0	2	0	0	0	0	0	0	0	0	0	0	7.6943e+06	0	0	68304336	0	15235892	0	13480910	0
CPTLVNLAHMMSLYSTHTYSR	C[463.2366]PTLVNLAHMMSLYSTHTYSR	21	3	1C(463.2366)	sp|O94915|FRYL_HUMAN	O94915	FRYL_HUMAN	FRYL	Protein furry homolog-like			0	0	1	0	0	0	0	0	0	0	0	0	0	0	1	0	1	0	0	0	19340054	0	0	0	0	0	0	0	0	0	0	0	51491692	0	21376436	0
CPTQFPLILWHPYAR	C[463.2366]PTQFPLILWHPYAR	15	3	1C(463.2366)	sp|Q96TA1|NIBL1_HUMAN	Q96TA1	NIBL1_HUMAN	FAM129B	Niban-like protein 1			1	0	1	0	1	0	0	0	0	1	0	1	1	0	1	0	2	0	58342572	0	78453176	0	11627948	0	0	0	0	43103900	0	39274392	115900992	0	105722136	0	35029032	0
CPVFVVR	C[463.2366]PVFVVR	7	2	1C(463.2366)	sp|Q9C0J8|WDR33_HUMAN	Q9C0J8	WDR33_HUMAN	WDR33	pre-mRNA 3' end processing protein WDR33			1	0	1	0	1	1	0	1	0	2	0	1	1	0	1	0	1	0	102611616	0	164025056	0	35569436	10500600	0	37818236	0	93288600	0	98505384	160188160	0	212245584	0	81537976	0
CPVHFYWVR	C[463.2366]PVHFYWVR	9	3	1C(463.2366)	sp|Q9NP92|RT30_HUMAN	Q9NP92	RT30_HUMAN	MRPS30	39S ribosomal protein S30, mitochondrial			0	0	1	0	1	0	0	0	0	0	0	0	0	0	1	0	0	0	0	0	50608592	0	9188648	0	0	0	0	0	0	0	0	0	54686924	0	0	0
CPVQEQR	C[463.2366]PVQEQR	7	2	1C(463.2366)	sp|Q8N4T4|ARG39_HUMAN	Q8N4T4	ARG39_HUMAN	ARHGEF39	Rho guanine nucleotide exchange factor 39			0	0	1	0	0	0	0	0	0	0	0	0	0	0	0	0	1	0	0	0	16975700	0	0	0	0	0	0	0	0	0	0	0	0	0	10238373	0
CPVTIPEDQKK	C[463.2366]PVTIPEDQKK	11	2,3	1C(463.2366)	sp|O95453|PARN_HUMAN	O95453	PARN_HUMAN	PARN	Poly(A)-specific ribonuclease PARN			1	0	2	0	2	0	0	3	1	1	0	3	1	0	3	0	2	0	160756144	0	257666608	0	55625708	0	0	47976644	11772933	242854000	0	115023384	143779504	0	482977920	0	34138732	0
CPVTVCGDVHGQFHDLMELFR	C[463.2366]PVTVC[57.0215]GDVHGQFHDLMELFR	21	3,4	1C(463.2366), 6C(57.0215)	sp|P67775|PP2AA_HUMAN	P67775	PP2AA_HUMAN	PPP2CA	Serine/threonine-protein phosphatase 2A catalytic subunit alpha isoform	PPP2CB	sp|P62714|PP2AB_HUMAN	0	0	2	0	0	0	0	0	0	0	0	2	1	0	1	0	2	0	0	0	77796544	0	0	0	0	0	0	0	0	30615078	2.02507e+06	0	53356764	0	41766508	0
CPVVLAPLLYPEKR	C[463.2366]PVVLAPLLYPEKR	14	3	1C(463.2366)	sp|A5YKK6|CNOT1_HUMAN	A5YKK6	CNOT1_HUMAN	CNOT1	CCR4-NOT transcription complex subunit 1			1	0	1	1	1	0	0	2	0	0	0	1	0	0	1	0	0	0	83399176	0	61142060	17377130	12629749	0	0	17854152	0	0	0	40545148	0	0	84780128	0	0	0
CPWAIPQNTISCSLADVMSEQLAK	C[463.2366]PWAIPQNTISC[463.2366]SLADVMSEQLAK	24	3	12C(463.2366), 1C(463.2366)	sp|O14730|RIOK3_HUMAN	O14730	RIOK3_HUMAN	RIOK3	Serine/threonine-protein kinase RIO3			0	0	0	0	0	0	0	0	0	0	0	0	0	0	1	0	1	0	0	0	0	0	0	0	0	0	0	0	0	0	0	0	498217	0	10857063	0
CPWAIPQNTISCSLADVMSEQLAK	C[463.2366]PWAIPQNTISC[57.0215]SLADVMSEQLAK	24	3	12C(57.0215), 1C(463.2366)	sp|O14730|RIOK3_HUMAN	O14730	RIOK3_HUMAN	RIOK3	Serine/threonine-protein kinase RIO3			0	0	0	0	0	0	0	0	0	0	0	0	0	0	1	0	0	0	0	0	0	0	0	0	0	0	0	0	0	0	0	0	15861885	0	0	0
CPWKEYK	C[463.2366]PWKEYK	7	2,3	1C(463.2366)	sp|O75400|PR40A_HUMAN	O75400	PR40A_HUMAN	PRPF40A	Pre-mRNA-processing factor 40 homolog A			1	0	0	0	2	0	0	0	0	1	0	1	0	0	2	0	0	0	197290256	0	0	0	37248024	0	0	0	0	145844560	0	73559144	0	0	494599936	0	0	0
CPWMEGGEMSPQVETSIEGTIPFSKPVK	C[463.2366]PWMEGGEMSPQVETSIEGTIPFSKPVK	28	3	1C(463.2366)	sp|Q96HW7|INT4_HUMAN	Q96HW7	INT4_HUMAN	INTS4	Integrator complex subunit 4			0	0	0	0	0	0	0	0	0	1	0	0	0	0	2	0	1	0	0	0	0	0	0	0	0	0	0	66349404	0	0	0	0	89964416	0	28638010	0
CPWQDDAFIR	C[463.2366]PWQDDAFIR	10	2	1C(463.2366)	sp|O43306|ADCY6_HUMAN	O43306	ADCY6_HUMAN	ADCY6	Adenylate cyclase type 6			1	0	1	0	0	0	0	0	0	0	0	0	0	0	0	0	0	0	14566220	0	21022434	0	0	0	0	0	0	0	0	0	0	0	0	0	0	0
CPYKDTLGPMQK	C[463.2366]PYKDTLGPMQK	12	3	1C(463.2366)	sp|O75821|EIF3G_HUMAN	O75821	EIF3G_HUMAN	EIF3G	Eukaryotic translation initiation factor 3 subunit G			1	0	0	0	1	0	0	1	0	0	0	1	0	0	0	0	0	0	87081680	0	0	0	11754480	0	0	40802300	0	0	0	361988640	0	0	0	0	0	0
CQAAEPQIITGSHDTTIR	C[463.2366]QAAEPQIITGSHDTTIR	18	3	1C(463.2366)	sp|O43660|PLRG1_HUMAN	O43660	PLRG1_HUMAN	PLRG1	Pleiotropic regulator 1			1	0	1	0	2	0	0	1	0	0	0	1	1	0	1	0	1	0	36250968	0	74451512	0	12182540	0	0	14160470	0	0	0	46840908	119739608	0	98395968	0	36047900	0
CQALGVITEK	C[463.2366]QALGVITEK	10	2	1C(463.2366)	sp|O75616|ERAL1_HUMAN	O75616	ERAL1_HUMAN	ERAL1	GTPase Era, mitochondrial			1	0	1	0	0	0	0	1	0	0	0	0	2	0	2	0	2	0	53714720	0	29278056	0	0	0	0	24667664	0	0	0	0	116625688	0	198825088	0	59334836	0
CQALGVITEKETQVILLDTPGIISPGK	C[463.2366]QALGVITEKETQVILLDTPGIISPGK	27	3	1C(463.2366)	sp|O75616|ERAL1_HUMAN	O75616	ERAL1_HUMAN	ERAL1	GTPase Era, mitochondrial			0	0	1	0	0	0	0	1	0	0	0	1	0	0	1	0	0	0	0	0	27208706	0	0	0	0	5.78647e+06	0	0	0	18211532	0	0	46430704	0	0	0
CQAWDLGTNFFLSEDDVVNKR	C[463.2366]QAWDLGTNFFLSEDDVVNKR	21	3	1C(463.2366)	sp|A0AVT1|UBA6_HUMAN	A0AVT1	UBA6_HUMAN	UBA6	Ubiquitin-like modifier-activating enzyme 6			0	0	0	0	0	0	0	0	0	0	0	0	0	0	1	0	0	0	0	0	0	0	0	0	0	0	0	0	0	0	0	0	46503572	0	0	0
CQDEELEK	C[463.2366]QDEELEK	8	2	1C(463.2366)	sp|O95239|KIF4A_HUMAN	O95239	KIF4A_HUMAN	KIF4A	Chromosome-associated kinesin KIF4A	KIF4B	sp|Q2VIQ3|KIF4B_HUMAN	0	0	1	0	0	0	0	1	0	0	0	0	1	0	1	0	1	0	0	0	83019552	0	0	0	0	23991354	0	0	0	0	91153224	0	151527360	0	39912416	0
CQDETQMISSLK	C[463.2366]QDETQMISSLK	12	2	1C(463.2366)	sp|Q9UBC2|EP15R_HUMAN	Q9UBC2	EP15R_HUMAN	EPS15L1	Epidermal growth factor receptor substrate 15-like 1			0	0	1	0	1	0	0	0	0	1	0	1	1	0	2	0	1	0	0	0	162917872	0	22068716	0	0	0	0	47204416	0	78504064	64768248	0	77568496	0	52829204	0
CQDKVSQLYMNPK	C[463.2366]QDKVSQLYMNPK	13	3	1C(463.2366)	sp|P06737|PYGL_HUMAN	P06737	PYGL_HUMAN	PYGL	Glycogen phosphorylase, liver form			1	0	1	0	2	0	0	0	0	0	0	0	0	0	2	0	2	0	61471152	0	83425304	0	11981988	0	0	0	0	0	0	0	0	0	181111856	0	34686808	0
CQDVIVAAR	C[463.2366]QDVIVAAR	9	2	1C(463.2366)	sp|O43264|ZW10_HUMAN	O43264	ZW10_HUMAN	ZW10	Centromere/kinetochore protein zw10 homolog			0	0	0	0	0	0	0	0	0	0	0	0	0	0	1	0	0	0	0	0	0	0	0	0	0	0	0	0	0	0	0	0	6727978000	0	0	0
CQDVSAGSLQELALLTGIISK	C[463.2366]QDVSAGSLQELALLTGIISK	21	2,3	1C(463.2366)	sp|Q92621|NU205_HUMAN	Q92621	NU205_HUMAN	NUP205	Nuclear pore complex protein Nup205			3	1	3	4	4	0	0	2	0	3	1	2	4	1	3	4	3	2	125942744	16067212	229770272	19473584	42554448	0	0	68610888	0	155340320	3857434	208453936	350526208	8986235	443019584	23138364	151391520	13279858
CQEATAGFTIGR	C[463.2366]QEATAGFTIGR	12	2	1C(463.2366)	sp|Q93074|MED12_HUMAN	Q93074	MED12_HUMAN	MED12	Mediator of RNA polymerase II transcription subunit 12			0	0	0	0	0	0	0	0	0	0	0	0	0	0	1	0	1	0	0	0	0	0	0	0	0	0	0	0	0	0	0	0	39962616	0	9543683	0
CQEIEIYLK	C[463.2366]QEIEIYLK	9	2	1C(463.2366)	sp|Q14789|GOGB1_HUMAN	Q14789	GOGB1_HUMAN	GOLGB1	Golgin subfamily B member 1			0	0	1	0	1	0	0	1	0	0	0	2	0	0	0	0	1	0	0	0	239820240	0	91947984	0	0	59501460	0	0	0	136902272	0	0	0	0	64399652	0
CQELALR	C[463.2366]QELALR	7	2	1C(463.2366)	sp|P46937|YAP1_HUMAN	P46937	YAP1_HUMAN	YAP1	Transcriptional coactivator YAP1			1	0	1	0	1	1	0	0	0	2	0	1	0	0	1	0	0	0	83347768	0	92307640	0	14119637	7.80785e+06	0	0	0	112783256	0	52439444	0	0	111254520	0	0	0
CQEVISWLDANTLAEKDEFEHK	C[463.2366]QEVISWLDANTLAEKDEFEHK	22	3,4	1C(463.2366)	sp|P0DMV8|HS71A_HUMAN	P0DMV8	HS71A_HUMAN	HSPA1A	Heat shock 70 kDa protein 1A	HSPA1B	sp|P0DMV9|HS71B_HUMAN	2	0	3	2	1	1	1	2	1	2	0	2	3	1	2	2	2	2	270877216	0	613302140	36469324	69365048	26386496	12654788	130154592	10216772	218696224	0	333398752	1068570620	62151372	911228670	70605072	394128032	28486224
CQEYEMSLENWAK	C[463.2366]QEYEMSLENWAK	13	2	1C(463.2366)	sp|Q6ZS86|GLPK5_HUMAN	Q6ZS86	GLPK5_HUMAN	GK5	Putative glycerol kinase 5			0	0	0	0	0	0	0	0	0	0	0	0	0	0	1	0	0	0	0	0	0	0	0	0	0	0	0	0	0	0	0	0	17851762	0	0	0
CQFGLAQECLHHAQDYGGLLLLATASGNANMVNK	C[463.2366]QFGLAQEC[57.0215]LHHAQDYGGLLLLATASGNANMVNK	34	4	1C(463.2366), 9C(57.0215)	sp|P35606|COPB2_HUMAN	P35606	COPB2_HUMAN	COPB2	Coatomer subunit beta'			0	0	1	0	0	0	0	1	0	1	0	1	0	0	1	0	1	0	0	0	71372936	0	0	0	0	16288367	0	28674960	0	44443392	0	0	69372384	0	41198728	0
CQGDGVSYEETTIPRPSAYHNLFGLPLISR	C[463.2366]QGDGVSYEETTIPRPSAYHNLFGLPLISR	30	4	1C(463.2366)	sp|Q96RR1|PEO1_HUMAN	Q96RR1	PEO1_HUMAN	TWNK	Twinkle protein, mitochondrial			1	0	1	0	1	0	0	1	0	0	0	1	0	0	2	0	1	0	37524600	0	145815600	0	19346476	0	0	20682788	0	0	0	102623168	0	0	159726816	0	33521672	0
CQGITAPIEAQVR	C[463.2366]QGITAPIEAQVR	13	2	1C(463.2366)	sp|P52756|RBM5_HUMAN	P52756	RBM5_HUMAN	RBM5	RNA-binding protein 5			1	0	1	0	2	0	0	1	0	0	0	1	1	0	2	1	2	0	51476720	0	81445240	0	16666129	0	0	20955406	0	0	0	60900948	122948024	0	153581408	8977186	40006100	0
CQGLESR	C[463.2366]QGLESR	7	2	1C(463.2366)	sp|Q9BZE2|PUS3_HUMAN	Q9BZE2	PUS3_HUMAN	PUS3	tRNA pseudouridine(38/39) synthase			0	0	0	0	0	0	0	0	0	0	0	0	0	0	0	0	1	0	0	0	0	0	0	0	0	0	0	0	0	0	0	0	0	0	11547101	0
CQGSGDDNLTSLGTLNFPGR	C[463.2366]QGSGDDNLTSLGTLNFPGR	20	2,3	1C(463.2366)	sp|P04150|GCR_HUMAN	P04150	GCR_HUMAN	NR3C1	Glucocorticoid receptor			0	0	1	0	0	0	0	1	0	0	0	2	0	0	2	0	0	0	0	0	48398764	0	0	0	0	5381825	0	0	0	108820208	0	0	47442896	0	0	0
CQGSLHEDVICTSR	C[463.2366]QGSLHEDVIC[57.0215]TSR	14	3	11C(57.0215), 1C(463.2366)	sp|P28340|DPOD1_HUMAN	P28340	DPOD1_HUMAN	POLD1	DNA polymerase delta catalytic subunit			0	0	0	0	0	0	0	0	0	0	0	1	0	0	1	0	0	0	0	0	0	0	0	0	0	0	0	0	0	10865150	0	0	57292684	0	0	0
CQGVSDQAVAEALCSIMLLEESSPR	C[463.2366]QGVSDQAVAEALC[57.0215]SIMLLEESSPR	25	3	14C(57.0215), 1C(463.2366)	sp|Q8WTW3|COG1_HUMAN	Q8WTW3	COG1_HUMAN	COG1	Conserved oligomeric Golgi complex subunit 1			0	0	0	0	0	0	0	0	0	0	0	0	0	0	0	0	1	0	0	0	0	0	0	0	0	0	0	0	0	0	0	0	0	0	8.10592e+06	0
CQGVVCAMK	C[463.2366]QGVVC[57.0215]AMK	9	2	1C(463.2366), 6C(57.0215)	sp|O75534|CSDE1_HUMAN	O75534	CSDE1_HUMAN	CSDE1	Cold shock domain-containing protein E1			0	0	0	0	0	0	0	0	0	0	0	0	0	0	1	0	1	1	0	0	0	0	0	0	0	0	0	0	0	0	0	0	50501344	0	20789220	5425327
CQGVVDIPFR	C[463.2366]QGVVDIPFR	10	2	1C(463.2366)	sp|Q9NVH0|EXD2_HUMAN	Q9NVH0	EXD2_HUMAN	EXD2	Exonuclease 3'-5' domain-containing protein 2			0	0	0	0	0	0	0	1	0	0	0	0	0	0	0	0	0	0	0	0	0	0	0	0	0	11968563	0	0	0	0	0	0	0	0	0	0
CQHAAEIITDLLR	C[463.2366]QHAAEIITDLLR	13	2,3	1C(463.2366)	sp|Q96AE4|FUBP1_HUMAN	Q96AE4	FUBP1_HUMAN	FUBP1	Far upstream element-binding protein 1			1	0	1	0	1	1	0	1	0	3	0	1	1	0	3	1	1	0	75359480	0	165546224	0	23028742	4273690	0	25861350	0	203378336	0	95365752	128218328	0	332044096	18019604	46671820	0
CQHAAHIISELILTAQER	C[463.2366]QHAAHIISELILTAQER	18	3,4	1C(463.2366)	sp|Q96I24|FUBP3_HUMAN	Q96I24	FUBP3_HUMAN	FUBP3	Far upstream element-binding protein 3			1	0	2	0	0	0	0	1	0	0	0	2	0	0	0	0	2	0	21313682	0	199191712	0	0	0	0	7234220	0	0	0	52809656	0	0	0	0	36168332	0
CQIPDSTAETLVEWLQSQMTNGHLPGNGDVYQER	C[463.2366]QIPDSTAETLVEWLQSQMTNGHLPGNGDVYQER	34	3	1C(463.2366)	sp|Q86W92|LIPB1_HUMAN	Q86W92	LIPB1_HUMAN	PPFIBP1	Liprin-beta-1			0	0	0	0	0	0	0	0	0	0	0	0	1	0	1	0	0	0	0	0	0	0	0	0	0	0	0	0	0	0	20662644	0	8077112	0	0	0
CQLEINFNTLQTK	C[463.2366]QLEINFNTLQTK	13	2,3	1C(463.2366)	sp|O43707|ACTN4_HUMAN	O43707	ACTN4_HUMAN	ACTN4	Alpha-actinin-4	ACTN1, ACTN2	sp|P12814|ACTN1_HUMAN, sp|P35609|ACTN2_HUMAN	3	1	2	1	1	2	1	3	2	2	1	2	2	1	3	1	2	2	312030304	56839652	496296608	37174292	92333472	31808394	22809318	144157776	24430760	389765472	27285664	373998208	598625600	57208704	872837950	44702208	241462528	26110320
CQLFIQPAGILEHQYK	C[463.2366]QLFIQPAGILEHQYK	16	3	1C(463.2366)	sp|Q709C8|VP13C_HUMAN	Q709C8	VP13C_HUMAN	VPS13C	Vacuolar protein sorting-associated protein 13C			0	0	1	0	0	0	0	0	0	0	0	0	0	0	0	0	0	0	0	0	5.03465e+06	0	0	0	0	0	0	0	0	0	0	0	0	0	0	0
CQLLFALK	C[463.2366]QLLFALK	8	2	1C(463.2366)	sp|Q9BRJ7|TIRR_HUMAN	Q9BRJ7	TIRR_HUMAN	NUDT16L1	Tudor-interacting repair regulator protein			0	0	2	0	0	0	0	0	0	0	0	0	0	0	0	0	0	0	0	0	220937440	0	0	0	0	0	0	0	0	0	0	0	0	0	0	0
CQLPDGSFR	C[463.2366]QLPDGSFR	9	2	1C(463.2366)	sp|O75643|U520_HUMAN	O75643	U520_HUMAN	SNRNP200	U5 small nuclear ribonucleoprotein 200 kDa helicase			1	0	2	2	2	1	1	2	1	2	0	2	1	1	2	2	2	3	149112992	0	317900352	29360714	45070716	21717414	20293556	92168360	17310422	163328576	0	268856704	347089024	27452774	465446048	45483104	178410256	21539034
CQLPDGSFRR	C[463.2366]QLPDGSFRR	10	2,3	1C(463.2366)	sp|O75643|U520_HUMAN	O75643	U520_HUMAN	SNRNP200	U5 small nuclear ribonucleoprotein 200 kDa helicase			3	0	1	0	0	1	0	2	1	2	0	2	2	0	2	0	2	1	746359040	0	586018110	0	0	39844508	0	155729216	25319110	424238368	0	342251840	603516290	0	734114560	0	201771008	23273366
CQLPQDPGCTNLLSLSPFEAASLGGSLTVLPATK	C[463.2366]QLPQDPGC[463.2366]TNLLSLSPFEAASLGGSLTVLPATK	34	3	1C(463.2366), 9C(463.2366)	sp|Q92766|RREB1_HUMAN	Q92766	RREB1_HUMAN	RREB1	Ras-responsive element-binding protein 1			0	0	0	0	0	0	0	0	0	0	0	0	0	0	1	0	0	0	0	0	0	0	0	0	0	0	0	0	0	0	0	0	8899758	0	0	0
CQLQQAAALNAQHK	C[463.2366]QLQQAAALNAQHK	14	3	1C(463.2366)	sp|Q96DF8|ESS2_HUMAN	Q96DF8	ESS2_HUMAN	ESS2	Splicing factor ESS-2 homolog			2	0	1	0	1	0	0	2	1	1	0	1	1	0	1	0	1	1	176148304	0	188061952	0	23930688	0	0	60089412	8707110	124975328	0	88848944	262087552	0	308563552	0	149252688	10456343
CQMMEER	C[463.2366]QMMEER	7	2	1C(463.2366)	sp|Q96T51|RUFY1_HUMAN	Q96T51	RUFY1_HUMAN	RUFY1	RUN and FYVE domain-containing protein 1			0	0	0	0	0	0	0	0	0	0	0	0	0	0	1	0	1	0	0	0	0	0	0	0	0	0	0	0	0	0	0	0	55160848	0	17592904	0
CQNALQQVVAR	C[463.2366]QNALQQVVAR	11	2	1C(463.2366)	sp|Q06210|GFPT1_HUMAN	Q06210	GFPT1_HUMAN	GFPT1	Glutamine--fructose-6-phosphate aminotransferase [isomerizing] 1			0	0	0	0	0	0	0	0	0	0	0	0	0	0	1	0	0	0	0	0	0	0	0	0	0	0	0	0	0	0	0	0	56622128	0	0	0
CQNEQLQTAVTQQVSQIQQHK	C[463.2366]QNEQLQTAVTQQVSQIQQHK	21	3	1C(463.2366)	sp|O60763|USO1_HUMAN	O60763	USO1_HUMAN	USO1	General vesicular transport factor p115			1	0	1	0	1	0	0	1	0	1	0	1	1	0	2	0	1	0	54856320	0	132041576	0	25864746	0	0	50643932	0	88757176	0	140434816	248597568	0	240841216	0	100488936	0
CQNEQLQTAVTQQVSQIQQHKDQYNLLK	C[463.2366]QNEQLQTAVTQQVSQIQQHKDQYNLLK	28	4	1C(463.2366)	sp|O60763|USO1_HUMAN	O60763	USO1_HUMAN	USO1	General vesicular transport factor p115			1	1	1	1	2	1	0	2	0	1	0	1	1	0	2	0	1	0	189365808	68392256	282356960	17330956	32336386	13083277	0	130244904	0	247832704	0	205357888	274307520	0	350140608	0	102913384	0
CQNILQGNFKPDFYLK	C[463.2366]QNILQGNFKPDFYLK	16	3	1C(463.2366)	sp|Q49A26|GLYR1_HUMAN	Q49A26	GLYR1_HUMAN	GLYR1	Putative oxidoreductase GLYR1			1	0	2	0	1	1	0	1	1	1	0	1	1	0	1	0	1	0	69632296	0	134078760	0	22473174	10661617	0	6.77559e+06	2.70952e+06	30478434	0	37561524	131220160	0	142384864	0	60547764	0
CQNIYLTTGYAGSK	C[463.2366]QNIYLTTGYAGSK	14	2	1C(463.2366)	sp|O15226|NKRF_HUMAN	O15226	NKRF_HUMAN	NKRF	NF-kappa-B-repressing factor			2	0	2	1	2	1	0	1	1	1	1	1	2	0	2	1	0	1	64552196	0	171016928	10124803	27194334	10020813	0	44617112	11302652	101944072	16141164	94510552	142705376	0	271906272	25410360	0	9059951
CQNYLAESKPSGR	C[463.2366]QNYLAESKPSGR	13	3	1C(463.2366)	sp|Q9BY89|K1671_HUMAN	Q9BY89	K1671_HUMAN	KIAA1671	Uncharacterized protein KIAA1671			0	0	1	0	0	0	0	0	0	0	0	0	0	0	0	0	0	0	0	0	30053158	0	0	0	0	0	0	0	0	0	0	0	0	0	0	0
CQPKPSEEAPK	C[463.2366]QPKPSEEAPK	11	2,3	1C(463.2366)	sp|Q9H6F5|CCD86_HUMAN	Q9H6F5	CCD86_HUMAN	CCDC86	Coiled-coil domain-containing protein 86			3	0	3	2	3	1	0	3	4	1	0	3	3	0	4	2	3	1	386463744	0	437316000	45036140	99355936	24050034	0	184707872	27108388	97355448	0	514056896	617804100	0	1101787650	66522896	237381952	6.71813e+06
CQPVFSFGNSEQTK	C[463.2366]QPVFSFGNSEQTK	14	2	1C(463.2366)	sp|P49790|NU153_HUMAN	P49790	NU153_HUMAN	NUP153	Nuclear pore complex protein Nup153			0	0	1	0	0	0	0	0	0	0	0	2	1	0	1	0	1	0	0	0	26158480	0	0	0	0	0	0	0	0	28949514	48838996	0	52003296	0	18107536	0
CQPVFSFGNSEQTKDENSSK	C[463.2366]QPVFSFGNSEQTKDENSSK	20	3	1C(463.2366)	sp|P49790|NU153_HUMAN	P49790	NU153_HUMAN	NUP153	Nuclear pore complex protein Nup153			2	0	1	1	1	1	1	1	1	1	2	3	1	0	1	1	1	1	162666288	0	280704864	24285994	42069516	17858630	11272324	67080096	14992480	205583680	18053256	175019456	323689344	0	477978592	21475488	132482744	14499389
CQQALFHGPGEALALTEAAR	C[463.2366]QQALFHGPGEALALTEAAR	20	3	1C(463.2366)	sp|P23610|F8I2_HUMAN	P23610	F8I2_HUMAN	F8A1	Factor VIII intron 22 protein			0	0	1	0	0	0	0	0	0	0	0	0	0	0	0	0	0	0	0	0	77853720	0	0	0	0	0	0	0	0	0	0	0	0	0	0	0
CQQLAAYGILEK	C[463.2366]QQLAAYGILEK	12	2	1C(463.2366)	sp|Q9BT78|CSN4_HUMAN	Q9BT78	CSN4_HUMAN	COPS4	COP9 signalosome complex subunit 4			0	0	1	0	0	0	0	0	0	0	0	1	0	0	0	0	1	0	0	0	78922976	0	0	0	0	0	0	0	0	43746504	0	0	0	0	38263376	0
CQQLQQEYSR	C[463.2366]QQLQQEYSR	10	2	1C(463.2366)	sp|Q96JB5|CK5P3_HUMAN	Q96JB5	CK5P3_HUMAN	CDK5RAP3	CDK5 regulatory subunit-associated protein 3			0	0	1	0	0	0	0	0	0	0	0	0	0	0	1	0	0	0	0	0	39036216	0	0	0	0	0	0	0	0	0	0	0	79710120	0	0	0
CQQLQSR	C[463.2366]QQLQSR	7	2	1C(463.2366)	sp|O75044|SRGP2_HUMAN	O75044	SRGP2_HUMAN	SRGAP2	SLIT-ROBO Rho GTPase-activating protein 2	EEA1, SRGAP2C	sp|P0DJJ0|SRG2C_HUMAN, sp|Q15075|EEA1_HUMAN	0	0	0	0	0	0	0	0	0	0	0	0	0	0	1	0	0	0	0	0	0	0	0	0	0	0	0	0	0	0	0	0	129443896	0	0	0
CQQLSATILTDHQYLER	C[463.2366]QQLSATILTDHQYLER	17	3	1C(463.2366)	sp|Q9NUX5|POTE1_HUMAN	Q9NUX5	POTE1_HUMAN	POT1	Protection of telomeres protein 1			0	0	1	0	1	0	0	0	0	0	0	0	0	0	0	0	0	0	0	0	59863648	0	11761203	0	0	0	0	0	0	0	0	0	0	0	0	0
CQQPIGTK	C[463.2366]QQPIGTK	8	2	1C(463.2366)	sp|Q14192|FHL2_HUMAN	Q14192	FHL2_HUMAN	FHL2	Four and a half LIM domains protein 2			0	0	1	0	1	0	0	1	0	1	0	1	0	0	1	0	1	0	0	0	42726292	0	6.91833e+06	0	0	14943491	0	27323712	0	42420888	0	0	73031520	0	21818848	0
CQQQMAEDK	C[463.2366]QQQMAEDK	9	2	1C(463.2366)	sp|Q9Y6K9|NEMO_HUMAN	Q9Y6K9	NEMO_HUMAN	IKBKG	NF-kappa-B essential modulator			0	0	1	0	0	0	0	0	0	0	0	0	0	0	0	0	0	0	0	0	20237852	0	0	0	0	0	0	0	0	0	0	0	0	0	0	0
CQSFNQLVYHQNEIVQSLK	C[463.2366]QSFNQLVYHQNEIVQSLK	19	3	1C(463.2366)	sp|O75691|UTP20_HUMAN	O75691	UTP20_HUMAN	UTP20	Small subunit processome component 20 homolog			0	0	0	0	0	0	0	0	0	0	0	0	0	0	1	0	0	0	0	0	0	0	0	0	0	0	0	0	0	0	0	0	164418592	0	0	0
CQSGFAYHLFPR	C[463.2366]QSGFAYHLFPR	12	2,3	1C(463.2366)	sp|Q7L2E3|DHX30_HUMAN	Q7L2E3	DHX30_HUMAN	DHX30	Putative ATP-dependent RNA helicase DHX30			1	0	1	0	0	0	0	3	0	1	0	2	2	0	3	1	1	0	259851840	0	419123232	0	0	0	0	93932960	0	226671440	0	232746416	357651552	0	623518270	22748758	159715856	0
CQSLEEIQR	C[463.2366]QSLEEIQR	9	2	1C(463.2366)	sp|Q9Y6J0|CABIN_HUMAN	Q9Y6J0	CABIN_HUMAN	CABIN1	Calcineurin-binding protein cabin-1			0	0	1	0	0	0	0	0	0	0	0	0	0	0	2	0	0	0	0	0	41244276	0	0	0	0	0	0	0	0	0	0	0	84452560	0	0	0
CQSLQEELDFR	C[463.2366]QSLQEELDFR	11	2	1C(463.2366)	sp|Q03252|LMNB2_HUMAN	Q03252	LMNB2_HUMAN	LMNB2	Lamin-B2			0	0	1	0	0	0	0	0	0	1	0	1	0	0	1	0	1	0	0	0	57173164	0	0	0	0	0	0	26168734	0	32389846	0	0	81324336	0	25445128	0
CQSLQEELDFRK	C[463.2366]QSLQEELDFRK	12	3	1C(463.2366)	sp|Q03252|LMNB2_HUMAN	Q03252	LMNB2_HUMAN	LMNB2	Lamin-B2			1	0	1	0	0	0	0	1	1	1	0	1	0	0	2	0	1	0	81190496	0	207304784	0	0	0	0	25638026	6.01669e+06	82781472	0	63489588	0	0	146213088	0	40280912	0
CQSLTEDLEFR	C[463.2366]QSLTEDLEFR	11	2	1C(463.2366)	sp|P20700|LMNB1_HUMAN	P20700	LMNB1_HUMAN	LMNB1	Lamin-B1			1	0	2	1	0	1	0	1	0	1	0	2	1	0	2	1	3	1	197912400	0	310090784	21148128	0	13141180	0	59659376	0	161457728	0	179691136	341668768	0	418285216	27796590	108638424	14703229
CQSLTEDLEFRK	C[463.2366]QSLTEDLEFRK	12	2,3	1C(463.2366)	sp|P20700|LMNB1_HUMAN	P20700	LMNB1_HUMAN	LMNB1	Lamin-B1			1	0	1	1	1	1	0	1	1	1	0	2	2	0	1	0	1	1	83379448	0	246545232	19645086	36556872	14755560	0	39283544	8504336	177028032	0	597825090	235097088	0	250745808	0	78434032	10698264
CQSPWTEALWVR	C[463.2366]QSPWTEALWVR	12	2	1C(463.2366)	sp|Q6PJG6|BRAT1_HUMAN	Q6PJG6	BRAT1_HUMAN	BRAT1	BRCA1-associated ATM activator 1			2	0	1	0	2	0	0	1	0	1	0	1	3	0	1	0	1	0	122741864	0	257981248	0	24163638	0	0	30795176	0	87323440	0	97785496	186237104	0	238040400	0	55843760	0
CQTSMDELLK	C[463.2366]QTSMDELLK	10	2	1C(463.2366)	sp|Q9UEW8|STK39_HUMAN	Q9UEW8	STK39_HUMAN	STK39	STE20/SPS1-related proline-alanine-rich protein kinase	OXSR1	sp|O95747|OXSR1_HUMAN	0	0	2	0	0	0	0	1	0	2	0	1	1	0	2	0	1	0	0	0	131349688	0	0	0	0	24727664	0	72996544	0	69482496	99483560	0	121720072	0	49746324	0
CQVEEAR	C[463.2366]QVEEAR	7	2	1C(463.2366)	sp|A6NHR9|SMHD1_HUMAN	A6NHR9	SMHD1_HUMAN	SMCHD1	Structural maintenance of chromosomes flexible hinge domain-containing protein 1			0	0	1	0	0	0	0	2	0	1	0	1	0	0	1	0	1	0	0	0	75460504	0	0	0	0	46413288	0	90703008	0	118560800	0	0	198391104	0	66133536	0
CQVENLQSLQDEAESSEGSWEKLQEVIGK	C[463.2366]QVENLQSLQDEAESSEGSWEKLQEVIGK	29	3	1C(463.2366)	sp|Q8WXH0|SYNE2_HUMAN	Q8WXH0	SYNE2_HUMAN	SYNE2	Nesprin-2			0	0	0	0	0	0	0	0	0	0	0	0	0	0	1	0	0	0	0	0	0	0	0	0	0	0	0	0	0	0	0	0	14391416	0	0	0
CQVFEETQIGGER	C[463.2366]QVFEETQIGGER	13	2,3	1C(463.2366)	sp|Q99832|TCPH_HUMAN	Q99832	TCPH_HUMAN	CCT7	T-complex protein 1 subunit eta			1	0	2	1	1	1	1	2	1	2	0	3	1	0	3	1	1	1	56165492	0	159822400	13404123	29095800	9532861	7.08632e+06	40062848	8283564	110109192	0	111960584	177731856	0	205019184	19593056	67133408	10091850
CQYVTEK	C[463.2366]QYVTEK	7	2	1C(463.2366)	sp|P04075|ALDOA_HUMAN	P04075	ALDOA_HUMAN	ALDOA	Fructose-bisphosphate aldolase A	ALDOB, ALDOC	sp|P05062|ALDOB_HUMAN, sp|P09972|ALDOC_HUMAN	0	0	1	0	1	1	0	1	1	1	0	1	2	0	1	0	2	2	0	0	434661792	0	50474304	1.8656e+06	0	105682816	3.67524e+06	102612336	0	274629184	496420448	0	693967490	0	211558784	1.98376e+06
CRAPEVSQYIYQVYDSILKN	C[463.2366]RAPEVSQYIYQVYDSILKN	20	3	1C(463.2366)	sp|P63010|AP2B1_HUMAN	P63010	AP2B1_HUMAN	AP2B1	AP-2 complex subunit beta			1	0	1	0	0	0	0	0	0	0	0	2	0	0	1	0	1	0	23380824	0	43818172	0	0	0	0	0	0	0	0	23121862	0	0	50559924	0	14575260	0
CRDDSFFGETSHNYHK	C[463.2366]RDDSFFGETSHNYHK	16	3,4	1C(463.2366)	sp|P43243|MATR3_HUMAN	P43243	MATR3_HUMAN	MATR3	Matrin-3			1	0	2	1	1	0	0	2	0	0	0	2	2	0	2	1	2	1	188368896	0	376079232	39074336	31753938	0	0	219050960	0	0	0	263631984	815538180	0	929629060	34075712	338015008	15202267
CRDDSFFGETSHNYHKFDSEYER	C[463.2366]RDDSFFGETSHNYHKFDSEYER	23	3,4,5	1C(463.2366)	sp|P43243|MATR3_HUMAN	P43243	MATR3_HUMAN	MATR3	Matrin-3			4	2	2	2	3	2	2	3	2	3	2	4	4	2	3	2	4	0	2539968770	185286960	1997073020	141258960	300060672	41644904	58039672	719766140	97097424	1637568130	89013472	1026287740	1992142720	135106448	2741152770	161867184	1345040380	0
CRDPPSNPVAASPR	C[463.2366]RDPPSNPVAASPR	14	3	1C(463.2366)	sp|Q8ND82|Z280C_HUMAN	Q8ND82	Z280C_HUMAN	ZNF280C	Zinc finger protein 280C			1	0	1	0	0	1	0	1	0	1	0	1	1	0	1	0	1	0	134364048	0	138126816	0	0	9953919	0	44011188	0	85704792	0	103612896	175476400	0	246992944	0	49448044	0
CRDVFEPAR	C[463.2366]RDVFEPAR	9	3	1C(463.2366)	sp|Q9NX46|ARHL2_HUMAN	Q9NX46	ARHL2_HUMAN	ADPRHL2	Poly(ADP-ribose) glycohydrolase ARH3			1	0	1	0	1	0	0	1	0	1	0	1	1	0	0	0	1	0	81440464	0	107933464	0	14082073	0	0	32614278	0	38069184	0	64914284	80729184	0	0	0	23310352	0
CREWYGWHFPELGK	C[463.2366]REWYGWHFPELGK	14	3	1C(463.2366)	sp|Q9Y2X3|NOP58_HUMAN	Q9Y2X3	NOP58_HUMAN	NOP58	Nucleolar protein 58			1	0	1	0	0	0	0	0	0	0	0	0	1	0	1	0	1	0	53678800	0	75852064	0	0	0	0	0	0	0	0	0	104964248	0	146782192	0	30902798	0
CRPDQLTGLSLLPLSEK	C[463.2366]RPDQLTGLSLLPLSEK	17	3	1C(463.2366)	sp|Q15149|PLEC_HUMAN	Q15149	PLEC_HUMAN	PLEC	Plectin			1	0	1	0	1	0	0	1	0	1	0	1	1	0	1	0	1	0	85363936	0	84716072	0	17703728	0	0	27585414	0	51284836	0	61364224	120403160	0	143628064	0	59156660	0
CRPEPLGPPEELQTPDGAVR	C[463.2366]RPEPLGPPEELQTPDGAVR	20	3	1C(463.2366)	sp|Q53EQ6|TIGD5_HUMAN	Q53EQ6	TIGD5_HUMAN	TIGD5	Tigger transposable element-derived protein 5			0	0	0	0	0	0	0	0	0	1	0	0	0	0	0	0	0	0	0	0	0	0	0	0	0	0	0	39756548	0	0	0	0	0	0	0	0
CRPLEENTADNEK	C[463.2366]RPLEENTADNEK	13	3	1C(463.2366)	sp|P49792|RBP2_HUMAN	P49792	RBP2_HUMAN	RANBP2	E3 SUMO-protein ligase RanBP2			0	0	0	0	0	0	0	0	0	0	0	0	0	0	1	0	0	0	0	0	0	0	0	0	0	0	0	0	0	0	0	0	65435412	0	0	0
CRPLEENTADNEKECIIVWEK	C[463.2366]RPLEENTADNEKEC[57.0215]IIVWEK	21	4	15C(57.0215), 1C(463.2366)	sp|P49792|RBP2_HUMAN	P49792	RBP2_HUMAN	RANBP2	E3 SUMO-protein ligase RanBP2			0	0	1	0	0	0	0	1	0	0	0	1	0	0	1	0	1	0	0	0	68291072	0	0	0	0	19289928	0	0	0	48994816	0	0	153509040	0	37801652	0
CRSPGMLEPLGSSR	C[463.2366]RSPGMLEPLGSSR	14	3	1C(463.2366)	sp|Q9UQ35|SRRM2_HUMAN	Q9UQ35	SRRM2_HUMAN	SRRM2	Serine/arginine repetitive matrix protein 2			1	1	2	0	1	0	0	1	1	1	0	0	1	0	1	0	1	0	194955072	21549706	179376304	0	26288496	0	0	44208092	7.37174e+06	98097576	0	0	113197216	0	248139072	0	57398412	0
CRVDLPLAVLSK	C[463.2366]RVDLPLAVLSK	12	3	1C(463.2366)	sp|Q9H773|DCTP1_HUMAN	Q9H773	DCTP1_HUMAN	DCTPP1	dCTP pyrophosphatase 1			1	0	1	0	0	0	0	0	0	1	0	0	0	0	0	0	0	0	47786304	0	66448348	0	0	0	0	0	0	35091928	0	0	0	0	0	0	0	0
CSAAALDVLANVFR	C[463.2366]SAAALDVLANVFR	14	2	1C(463.2366)	sp|O14787|TNPO2_HUMAN	O14787	TNPO2_HUMAN	TNPO2	Transportin-2			0	0	0	0	0	0	0	0	0	0	0	0	0	0	1	0	0	0	0	0	0	0	0	0	0	0	0	0	0	0	0	0	8643656	0	0	0
CSAAALDVLANVYRDELLPHILPLLK	C[463.2366]SAAALDVLANVYRDELLPHILPLLK	26	4	1C(463.2366)	sp|Q92973|TNPO1_HUMAN	Q92973	TNPO1_HUMAN	TNPO1	Transportin-1			1	0	0	0	0	0	0	0	0	0	0	0	0	0	0	0	0	0	12195719	0	0	0	0	0	0	0	0	0	0	0	0	0	0	0	0	0
CSACNVWR	C[463.2366]SAC[57.0215]NVWR	8	2	1C(463.2366), 4C(57.0215)	sp|O75534|CSDE1_HUMAN	O75534	CSDE1_HUMAN	CSDE1	Cold shock domain-containing protein E1			1	0	1	0	0	0	0	0	0	0	0	0	0	0	0	0	0	0	26394886	0	62431476	0	0	0	0	0	0	0	0	0	0	0	0	0	0	0
CSADESP	C[463.2366]SADESP	7	2	1C(463.2366)	sp|Q9P289|STK26_HUMAN	Q9P289	STK26_HUMAN	STK26	Serine/threonine-protein kinase 26			0	0	0	0	0	0	0	1	0	0	0	1	0	0	1	0	1	0	0	0	0	0	0	0	0	15882272	0	0	0	34121636	0	0	62375988	0	25182494	0
CSADSLLETNEISR	C[463.2366]SADSLLETNEISR	14	2	1C(463.2366)	sp|Q5VWN6|F208B_HUMAN	Q5VWN6	F208B_HUMAN	FAM208B	Protein FAM208B			0	0	1	0	1	0	0	0	0	1	0	0	1	0	1	0	1	0	0	0	0	0	4890828	0	0	0	0	32571914	0	0	12584782	0	113868776	0	18611918	0
CSAFPLEQEADLIEAAEPGGPHSSR	C[463.2366]SAFPLEQEADLIEAAEPGGPHSSR	25	3	1C(463.2366)	sp|Q86XL3|ANKL2_HUMAN	Q86XL3	ANKL2_HUMAN	ANKLE2	Ankyrin repeat and LEM domain-containing protein 2			1	0	2	0	1	1	0	0	1	1	0	1	2	0	1	0	1	1	78422864	0	108779040	0	33230608	23470552	0	0	29265058	385131136	0	337629984	693592380	0	249832704	0	165531792	12839144
CSAGLGALAQRPGSVSK	C[463.2366]SAGLGALAQRPGSVSK	17	2,3	1C(463.2366)	sp|Q9NXV2|KCTD5_HUMAN	Q9NXV2	KCTD5_HUMAN	KCTD5	BTB/POZ domain-containing protein KCTD5			1	0	1	0	1	0	0	1	0	1	0	1	1	0	2	0	1	0	95540896	0	178655712	0	19781416	0	0	29591264	0	60557264	0	120997008	138046384	0	318332032	0	54729440	0
CSAGSQK	C[463.2366]SAGSQK	7	2	1C(463.2366)	sp|Q8WZA9|IRGQ_HUMAN	Q8WZA9	IRGQ_HUMAN	IRGQ	Immunity-related GTPase family Q protein			0	0	1	1	0	0	0	0	0	1	0	0	1	0	0	1	0	0	0	0	114275648	9322852	0	0	0	0	0	128277992	0	0	176678496	0	0	31246430	0	0
CSAIWSEDGCIYPATIASIDFKR	C[463.2366]SAIWSEDGC[57.0215]IYPATIASIDFKR	23	3	10C(57.0215), 1C(463.2366)	sp|Q16637|SMN_HUMAN	Q16637	SMN_HUMAN	SMN1	Survival motor neuron protein			0	0	0	0	0	0	0	0	0	0	0	0	1	0	3	0	1	0	0	0	0	0	0	0	0	0	0	0	0	0	133263456	0	21485534	0	45603732	0
CSALATQYMHCVNHAKQSMLEKGG	C[463.2366]SALATQYM[15.9949]HCVNHAKQSM[15.9949]LEKGG	24	4	19M(15.9949), 1C(463.2366), 9M(15.9949)	sp|Q9NX63|MIC19_HUMAN	Q9NX63	MIC19_HUMAN	CHCHD3	MIC			0	0	1	0	0	0	0	0	0	0	0	0	0	0	0	0	0	0	0	0	0	0	0	0	0	0	0	0	0	0	0	0	0	0	0	0
CSATPSAQVKPIVSASPPSR	C[463.2366]SATPSAQVKPIVSASPPSR	20	3	1C(463.2366)	sp|Q96EV2|RBM33_HUMAN	Q96EV2	RBM33_HUMAN	RBM33	RNA-binding protein 33			0	0	1	0	0	0	0	1	0	0	0	1	0	0	1	0	0	0	0	0	70689488	0	0	0	0	29988424	0	0	0	42005720	0	0	124211040	0	0	0
CSAVSWEELK	C[463.2366]SAVSWEELK	10	2	1C(463.2366)	sp|Q9Y6R4|M3K4_HUMAN	Q9Y6R4	M3K4_HUMAN	MAP3K4	Mitogen-activated protein kinase kinase kinase 4			0	0	1	0	0	0	0	0	0	0	0	0	0	0	1	0	1	0	0	0	144856288	0	0	0	0	0	0	0	0	0	0	0	310374528	0	24906156	0
CSDAAGYPHATHDLEGPPLDAYSIQGQHTISPLDLAK	C[463.2366]SDAAGYPHATHDLEGPPLDAYSIQGQHTISPLDLAK	37	4,5	1C(463.2366)	sp|Q15365|PCBP1_HUMAN	Q15365	PCBP1_HUMAN	PCBP1	Poly(rC)-binding protein 1			3	2	2	3	5	2	3	5	2	4	3	4	4	4	4	3	4	3	1937435390	206685376	2428187390	154145232	406779264	105365480	79279728	803717500	106785648	2436481790	175125472	1885653760	2555043330	120155872	3922638080	194499776	1113001730	79678872
CSDFTEEICR	C[463.2366]SDFTEEIC[57.0215]R	10	2	1C(463.2366), 9C(57.0215)	sp|P50213|IDH3A_HUMAN	P50213	IDH3A_HUMAN	IDH3A	Isocitrate dehydrogenase [NAD] subunit alpha, mitochondrial			1	0	2	0	1	0	0	0	0	0	0	1	1	0	1	0	1	0	29613246	0	42755752	0	5.95428e+06	0	0	0	0	0	0	22651432	24201990	0	56774336	0	18981238	0
CSDFVVVQFK	C[463.2366]SDFVVVQFK	10	2	1C(463.2366)	sp|Q99700|ATX2_HUMAN	Q99700	ATX2_HUMAN	ATXN2	Ataxin-2			0	0	0	0	0	0	0	0	0	1	0	1	0	0	1	0	0	0	0	0	0	0	0	0	0	0	0	36990144	0	30258474	0	0	77510368	0	0	0
CSDGWWR	C[463.2366]SDGWWR	7	2	1C(463.2366)	sp|P16333|NCK1_HUMAN	P16333	NCK1_HUMAN	NCK1	Cytoplasmic protein NCK1	NCK2	sp|O43639|NCK2_HUMAN	0	0	0	0	0	0	0	0	0	0	0	0	0	0	1	0	0	0	0	0	0	0	0	0	0	0	0	0	0	0	0	0	58461240	0	0	0
CSDIVFAR	C[463.2366]SDIVFAR	8	2	1C(463.2366)	sp|Q8WUM4|PDC6I_HUMAN	Q8WUM4	PDC6I_HUMAN	PDCD6IP	Programmed cell death 6-interacting protein			1	0	2	0	0	0	0	2	0	2	0	1	1	0	1	0	1	0	80921064	0	132675816	0	0	0	0	34136220	0	97046488	0	102670440	138061024	0	235004192	0	57571420	0
CSDNSSYEEPLSPISASSSTSR	C[463.2366]SDNSSYEEPLSPISASSSTSR	22	2,3	1C(463.2366)	sp|Q8IXK0|PHC2_HUMAN	Q8IXK0	PHC2_HUMAN	PHC2	Polyhomeotic-like protein 2			1	0	1	0	0	0	0	0	0	0	0	0	0	0	2	0	1	0	13786853	0	24220170	0	0	0	0	0	0	0	0	0	0	0	77239224	0	13795995	0
CSDNTEVEVSNLENKQPVESTSAK	C[463.2366]SDNTEVEVSNLENKQPVESTSAK	24	3	1C(463.2366)	sp|Q9NQW6|ANLN_HUMAN	Q9NQW6	ANLN_HUMAN	ANLN	Anillin			1	0	2	0	1	0	0	1	0	1	0	1	1	0	1	0	1	1	88198368	0	172965856	0	34676840	0	0	37046864	0	78411248	0	82589280	85893640	0	176231328	0	34216672	7.02624e+06
CSDSDGLAPPQHLIR	C[463.2366]SDSDGLAPPQHLIR	15	2,3	1C(463.2366)	sp|P04637|P53_HUMAN	P04637	P53_HUMAN	TP53	Cellular tumor antigen p53			2	1	3	1	2	1	2	3	2	2	1	4	2	1	4	2	3	2	1368819840	135972544	2454644740	155250528	331730048	138282192	57212688	602191870	101609264	769709890	82366960	1487671300	1755182340	130094552	4042892030	165304032	939827710	126274592
CSDSSLLGK	C[463.2366]SDSSLLGK	9	2	1C(463.2366)	sp|Q9NYP9|MS18A_HUMAN	Q9NYP9	MS18A_HUMAN	MIS18A	Protein Mis18-alpha			0	0	0	0	0	0	0	0	0	0	0	1	0	0	0	0	0	0	0	0	0	0	0	0	0	0	0	0	0	59086728	0	0	0	0	0	0
CSDSSLLGKR	C[463.2366]SDSSLLGKR	10	3	1C(463.2366)	sp|Q9NYP9|MS18A_HUMAN	Q9NYP9	MS18A_HUMAN	MIS18A	Protein Mis18-alpha			1	0	2	0	1	0	0	0	0	1	0	0	1	0	1	0	0	0	46116604	0	79327832	0	15493196	0	0	0	0	29437752	0	0	162857152	0	175900224	0	0	0
CSDSTLLSNLLEEMK	C[463.2366]SDSTLLSNLLEEMK	15	2	1C(463.2366)	sp|O14617|AP3D1_HUMAN	O14617	AP3D1_HUMAN	AP3D1	AP-3 complex subunit delta-1			1	0	2	0	1	0	0	1	0	1	0	1	0	0	2	0	1	0	28142182	0	77884176	0	12181045	0	0	16654357	0	68977872	0	46810080	0	0	76770672	0	28307598	0
CSDWASAVEEDEMR	C[463.2366]SDWASAVEEDEMR	14	2	1C(463.2366)	sp|Q14493|SLBP_HUMAN	Q14493	SLBP_HUMAN	SLBP	Histone RNA hairpin-binding protein			1	0	2	0	1	1	0	1	0	1	0	1	1	0	1	0	1	1	89545408	0	95602280	0	12361749	4296541	0	21713024	0	68124320	0	78950176	81897424	0	191486032	0	50680528	4517874
CSEDDLK	C[463.2366]SEDDLK	7	2	1C(463.2366)	sp|Q9NW13|RBM28_HUMAN	Q9NW13	RBM28_HUMAN	RBM28	RNA-binding protein 28			0	0	0	0	0	0	0	0	0	0	0	1	0	0	0	0	0	0	0	0	0	0	0	0	0	0	0	0	0	25599210	0	0	0	0	0	0
CSEEVSPMQLIK	C[463.2366]SEEVSPMQLIK	12	2	1C(463.2366)	sp|Q63HN8|RN213_HUMAN	Q63HN8	RN213_HUMAN	RNF213	E3 ubiquitin-protein ligase RNF213			0	0	0	0	0	0	0	0	0	0	0	0	0	0	1	0	0	0	0	0	0	0	0	0	0	0	0	0	0	0	0	0	51800556	0	0	0
CSEGSFLLTTFPR	C[463.2366]SEGSFLLTTFPR	13	2,3	1C(463.2366)	sp|Q15233|NONO_HUMAN	Q15233	NONO_HUMAN	NONO	Non-POU domain-containing octamer-binding protein			1	0	1	0	1	1	0	2	0	0	0	2	2	0	3	0	2	0	90820664	0	282270400	0	44168468	9066009	0	51364772	0	0	0	135014352	306823744	0	438975200	0	109090464	0
CSEGSFLLTTFPRPVTVEPMDQLDDEEGLPEK	C[463.2366]SEGSFLLTTFPRPVTVEPMDQLDDEEGLPEK	32	3,4	1C(463.2366)	sp|Q15233|NONO_HUMAN	Q15233	NONO_HUMAN	NONO	Non-POU domain-containing octamer-binding protein			2	3	3	2	1	0	3	4	1	3	2	2	5	3	7	3	3	1	325472992	59951584	510720768	33568860	49026976	0	51472804	318578720	10158961	998076290	70755744	1173536510	2869743100	151861504	2803092480	186135792	939908420	21331872
CSEGSFLLTTFPRPVTVEPMDQLDDEEGLPEKLVIK	C[463.2366]SEGSFLLTTFPRPVTVEPMDQLDDEEGLPEKLVIK	36	4	1C(463.2366)	sp|Q15233|NONO_HUMAN	Q15233	NONO_HUMAN	NONO	Non-POU domain-containing octamer-binding protein			1	0	1	0	0	0	0	1	0	2	0	1	2	0	1	0	1	0	183898304	0	180622016	0	0	0	0	74350640	0	404879776	0	234132848	223510480	0	585807100	0	82422864	0
CSEGSFLLTTFPRPVTVEPMDQLDDEEGLPEK	C[463.2366]SEGSFLLTTFPRPVTVEPM[15.9949]DQLDDEEGLPEK	32	3,4	1C(463.2366), 20M(15.9949)	sp|Q15233|NONO_HUMAN	Q15233	NONO_HUMAN	NONO	Non-POU domain-containing octamer-binding protein			0	0	0	0	1	0	0	4	1	4	0	4	5	1	9	1	6	0	0	0	0	0	22624314	0	0	158973792	20607868	122679208	0	587462850	358326080	22164938	1924973570	18594328	116186144	0
CSEGSFLLTTFPRPVTVEPMDQLDDEEGLPEKLVIK	C[463.2366]SEGSFLLTTFPRPVTVEPM[15.9949]DQLDDEEGLPEKLVIK	36	4	1C(463.2366), 20M(15.9949)	sp|Q15233|NONO_HUMAN	Q15233	NONO_HUMAN	NONO	Non-POU domain-containing octamer-binding protein			0	0	1	0	0	0	0	0	0	1	0	0	0	0	1	0	0	0	0	0	43022068	0	0	0	0	0	0	75739072	0	0	0	0	77798208	0	0	0
CSEGVFLLTTTPR	C[463.2366]SEGVFLLTTTPR	13	2	1C(463.2366)	sp|P23246|SFPQ_HUMAN	P23246	SFPQ_HUMAN	SFPQ	Splicing factor, proline- and glutamine-rich			2	1	2	1	1	1	0	1	1	1	0	2	1	0	1	1	1	1	155841024	20007700	329225728	24492374	50173412	16575079	0	60695484	7.86258e+06	142047840	0	221663088	565452800	0	602258620	36968420	129754488	15271593
CSEGVFLLTTTPRPVIVEPLEQLDDEDGLPEK	C[463.2366]SEGVFLLTTTPRPVIVEPLEQLDDEDGLPEK	32	3,4	1C(463.2366)	sp|P23246|SFPQ_HUMAN	P23246	SFPQ_HUMAN	SFPQ	Splicing factor, proline- and glutamine-rich			1	0	1	0	0	0	0	1	0	2	1	4	3	2	2	3	4	2	51357388	0	55064884	0	0	0	0	93542424	0	220168912	14211212	318485888	729590910	39448828	746240510	61865460	270848768	36826272
CSEGVFLLTTTPRPVIVEPLEQLDDEDGLPEKLAQK	C[463.2366]SEGVFLLTTTPRPVIVEPLEQLDDEDGLPEKLAQK	36	4	1C(463.2366)	sp|P23246|SFPQ_HUMAN	P23246	SFPQ_HUMAN	SFPQ	Splicing factor, proline- and glutamine-rich			1	0	1	0	0	0	0	1	0	3	0	1	1	0	1	0	1	0	23297526	0	36982744	0	0	0	0	26538574	0	69610064	0	71513616	169922304	0	180608752	0	56531444	0
CSENKLPAELQELPGLSHQYWSAPSDK	C[463.2366]SENKLPAELQELPGLSHQYWSAPSDK	27	4	1C(463.2366)	sp|P27695|APEX1_HUMAN	P27695	APEX1_HUMAN	APEX1	DNA-(apurinic or apyrimidinic site) lyase			1	0	1	0	0	0	0	1	0	0	0	0	1	0	1	0	1	0	160575328	0	164149856	0	0	0	0	24784552	0	0	0	0	250388272	0	0	0	47727984	0
CSENKLPAELQELPGLSHQYWSAPSDKEGYSGVGLLSR	C[463.2366]SENKLPAELQELPGLSHQYWSAPSDKEGYSGVGLLSR	38	4,5	1C(463.2366)	sp|P27695|APEX1_HUMAN	P27695	APEX1_HUMAN	APEX1	DNA-(apurinic or apyrimidinic site) lyase			2	0	4	0	4	0	0	3	0	2	0	3	4	0	2	0	2	0	268329568	0	363272096	0	56555316	0	0	87813880	0	227460544	0	215184144	363582944	0	455494016	0	145230912	0
CSENNETINHIIPNGK	C[463.2366]SENNETINHIIPNGK	16	3	1C(463.2366)	sp|P53794|SC5A3_HUMAN	P53794	SC5A3_HUMAN	SLC5A3	Sodium/myo-inositol cotransporter			0	0	1	0	0	0	0	0	0	0	0	1	0	0	2	0	1	0	0	0	46037504	0	0	0	0	0	0	0	0	45139168	0	0	114627432	0	29611782	0
CSEPPPVAR	C[463.2366]SEPPPVAR	9	2	1C(463.2366)	sp|O14654|IRS4_HUMAN	O14654	IRS4_HUMAN	IRS4	Insulin receptor substrate 4			1	0	3	1	1	0	3	4	3	1	0	2	3	2	4	3	1	2	432846432	0	660479490	37005904	100228448	0	30883752	192970304	34585520	459772160	0	480866688	723615810	53960940	1278716030	86803880	304246848	30054650
CSEQPSISDIK	C[463.2366]SEQPSISDIK	11	2	1C(463.2366)	sp|Q14527|HLTF_HUMAN	Q14527	HLTF_HUMAN	HLTF	Helicase-like transcription factor			0	0	0	0	0	0	0	0	0	0	0	1	0	0	0	0	0	0	0	0	0	0	0	0	0	0	0	0	0	12015666	0	0	0	0	0	0
CSEQPSISDIKEK	C[463.2366]SEQPSISDIKEK	13	3	1C(463.2366)	sp|Q14527|HLTF_HUMAN	Q14527	HLTF_HUMAN	HLTF	Helicase-like transcription factor			0	0	1	0	0	0	0	0	0	0	0	0	0	0	0	0	0	0	0	0	1.76672e+06	0	0	0	0	0	0	0	0	0	0	0	0	0	0	0
CSESIPK	C[463.2366]SESIPK	7	2	1C(463.2366)	sp|P09874|PARP1_HUMAN	P09874	PARP1_HUMAN	PARP1	Poly [ADP-ribose] polymerase 1			0	0	2	0	0	0	0	1	0	0	0	0	1	0	1	0	1	1	0	0	171965184	0	0	0	0	32460816	0	0	0	0	218093664	0	249970704	0	66105888	14011577
CSETYETK	C[463.2366]SETYETK	8	2	1C(463.2366)	sp|O94901|SUN1_HUMAN	O94901	SUN1_HUMAN	SUN1	SUN domain-containing protein 1	SUN2	sp|Q9UH99|SUN2_HUMAN	1	0	1	0	0	0	0	1	0	0	0	1	0	0	2	0	1	0	42545012	0	65788592	0	0	0	0	11367872	0	0	0	104440992	0	0	226327376	0	53288396	0
CSFDVVK	C[463.2366]SFDVVK	7	2	1C(463.2366)	sp|Q9Y678|COPG1_HUMAN	Q9Y678	COPG1_HUMAN	COPG1	Coatomer subunit gamma-1			1	0	1	1	1	0	0	1	1	1	0	1	1	0	1	0	0	0	77955128	0	164759952	12543937	19440742	0	0	30654318	5.79527e+06	72666112	0	72081392	103121096	0	162106816	0	0	0
CSFDVVKR	C[463.2366]SFDVVKR	8	2,3	1C(463.2366)	sp|Q9Y678|COPG1_HUMAN	Q9Y678	COPG1_HUMAN	COPG1	Coatomer subunit gamma-1			1	1	2	1	2	1	1	2	1	2	0	2	1	0	3	1	2	1	227912704	40074480	325944960	22002908	69737376	21519902	19505234	118159608	18650612	206077392	0	294451104	261243312	0	511754368	22842758	136167376	13948708
CSFSAHQR	C[463.2366]SFSAHQR	8	3	1C(463.2366)	sp|Q8N1G0|ZN687_HUMAN	Q8N1G0	ZN687_HUMAN	ZNF687	Zinc finger protein 687			0	0	1	0	0	0	0	0	0	0	0	0	0	0	1	0	1	0	0	0	26860362	0	0	0	0	0	0	0	0	0	0	0	87503168	0	22841064	0
CSGASQK	C[463.2366]SGASQK	7	2	1C(463.2366)	sp|Q9H9L3|I20L2_HUMAN	Q9H9L3	I20L2_HUMAN	ISG20L2	Interferon-stimulated 20 kDa exonuclease-like 2			0	0	0	0	0	0	0	0	0	0	0	0	0	0	1	0	0	0	0	0	0	0	0	0	0	0	0	0	0	0	0	0	371155424	0	0	0
CSGASQKLPR	C[463.2366]SGASQKLPR	10	3	1C(463.2366)	sp|Q9H9L3|I20L2_HUMAN	Q9H9L3	I20L2_HUMAN	ISG20L2	Interferon-stimulated 20 kDa exonuclease-like 2			0	0	0	0	0	0	0	0	0	0	0	0	0	0	1	0	0	0	0	0	0	0	0	0	0	0	0	0	0	0	0	0	151121808	0	0	0
CSGDGVGAPR	C[463.2366]SGDGVGAPR	10	2	1C(463.2366)	sp|O15355|PPM1G_HUMAN	O15355	PPM1G_HUMAN	PPM1G	Protein phosphatase 1G			1	0	2	1	1	0	1	1	1	1	0	1	2	0	0	0	2	1	127216104	0	173384128	18232272	26817456	0	14014637	72305840	11085835	187420208	0	213556112	207195984	0	0	0	79860656	12434708
CSGIASAAAAAVEAAR	C[463.2366]SGIASAAAAAVEAAR	16	2	1C(463.2366)	sp|Q15274|NADC_HUMAN	Q15274	NADC_HUMAN	QPRT	Nicotinate-nucleotide pyrophosphorylase [carboxylating]			0	0	0	0	0	0	0	0	0	0	0	0	0	0	1	0	0	0	0	0	0	0	0	0	0	0	0	0	0	0	0	0	30505808	0	0	0
CSGIGDNPGSETAAPR	C[463.2366]SGIGDNPGSETAAPR	16	2	1C(463.2366)	sp|P50851|LRBA_HUMAN	P50851	LRBA_HUMAN	LRBA	Lipopolysaccharide-responsive and beige-like anchor protein			0	0	0	0	0	0	0	0	0	0	0	0	0	0	1	0	1	0	0	0	0	0	0	0	0	0	0	0	0	0	0	0	92735624	0	25704294	0
CSGPGLER	C[463.2366]SGPGLER	8	2	1C(463.2366)	sp|P21333|FLNA_HUMAN	P21333	FLNA_HUMAN	FLNA	Filamin-A			1	0	2	0	0	0	0	1	0	1	0	1	1	0	1	0	1	0	122788888	0	188193104	0	0	0	0	36463968	0	155179840	0	98491448	239605808	0	262003376	0	55013612	0
CSGPGLSPGMVR	C[463.2366]SGPGLSPGMVR	12	2	1C(463.2366)	sp|P21333|FLNA_HUMAN	P21333	FLNA_HUMAN	FLNA	Filamin-A			2	0	1	0	1	0	0	1	0	1	0	2	1	0	2	0	2	0	191180976	0	189465552	0	31415706	0	0	31518844	0	75023120	0	99495768	136534032	0	226219344	0	63542096	0
CSHLLVK	C[463.2366]SHLLVK	7	2	1C(463.2366)	sp|Q13526|PIN1_HUMAN	Q13526	PIN1_HUMAN	PIN1	Peptidyl-prolyl cis-trans isomerase NIMA-interacting 1			0	0	0	0	0	0	0	0	0	0	0	1	0	0	1	0	0	0	0	0	0	0	0	0	0	0	0	0	0	39980628	0	0	112711688	0	0	0
CSIAVDISENLK	C[463.2366]SIAVDISENLK	12	2	1C(463.2366)	sp|P78345|RPP38_HUMAN	P78345	RPP38_HUMAN	RPP38	Ribonuclease P protein subunit p38			0	0	1	0	1	0	0	0	0	0	0	1	0	0	3	0	1	0	0	0	50582416	0	8972433	0	0	0	0	0	0	32549830	0	0	85917464	0	19347516	0
CSIAVDISENLKEK	C[463.2366]SIAVDISENLKEK	14	3	1C(463.2366)	sp|P78345|RPP38_HUMAN	P78345	RPP38_HUMAN	RPP38	Ribonuclease P protein subunit p38			0	0	1	0	0	0	0	0	0	0	0	1	0	0	0	0	0	0	0	0	49818112	0	0	0	0	0	0	0	0	38295168	0	0	0	0	0	0
CSILAAANPAYGR	C[463.2366]SILAAANPAYGR	13	2	1C(463.2366)	sp|P33993|MCM7_HUMAN	P33993	MCM7_HUMAN	MCM7	DNA replication licensing factor MCM7			1	0	2	0	2	1	1	1	1	3	0	1	3	0	2	1	2	1	141395360	0	397516384	0	40172912	14795064	7946854	53912776	537703	172378608	0	141425600	279768608	0	307413952	21634726	96576256	21184888
CSILMLADTENEKNK	C[463.2366]SILMLADTENEKNK	15	3	1C(463.2366)	sp|Q5VT25|MRCKA_HUMAN	Q5VT25	MRCKA_HUMAN	CDC42BPA	Serine/threonine-protein kinase MRCK alpha			0	0	1	0	0	0	0	0	0	0	0	0	0	0	1	0	1	0	0	0	38929628	0	0	0	0	0	0	0	0	0	0	0	51230800	0	12532165	0
CSILNYLK	C[463.2366]SILNYLK	8	2	1C(463.2366)	sp|P48506|GSH1_HUMAN	P48506	GSH1_HUMAN	GCLC	Glutamate--cysteine ligase catalytic subunit			1	0	2	0	1	0	0	1	0	0	0	1	1	0	1	0	0	0	60097324	0	74804960	0	16546321	0	0	21988200	0	0	0	53081728	72435312	0	100034600	0	0	0
CSIPVLHSSAAMLK	C[463.2366]SIPVLHSSAAMLK	14	3	1C(463.2366)	sp|Q13895|BYST_HUMAN	Q13895	BYST_HUMAN	BYSL	Bystin			0	0	1	0	1	0	0	0	0	0	0	0	0	0	2	0	1	0	0	0	77333544	0	10175766	0	0	0	0	0	0	0	0	0	101884760	0	40447000	0
CSISGHGSLNSISR	C[463.2366]SISGHGSLNSISR	14	3	1C(463.2366)	sp|O75044|SRGP2_HUMAN	O75044	SRGP2_HUMAN	SRGAP2	SLIT-ROBO Rho GTPase-activating protein 2			0	0	0	0	0	0	0	0	0	0	0	0	0	1	0	0	0	0	0	0	0	0	0	0	0	0	0	0	0	0	0	8265728	0	0	0	0
CSKEVATAIR	C[463.2366]SKEVATAIR	10	3	1C(463.2366)	sp|P15880|RS2_HUMAN	P15880	RS2_HUMAN	RPS2	40S ribosomal protein S2			0	0	0	0	0	0	0	0	0	0	0	1	0	0	1	0	0	0	0	0	0	0	0	0	0	0	0	0	0	42284156	0	0	114044288	0	0	0
CSLAAGEAALTR	C[463.2366]SLAAGEAALTR	12	2	1C(463.2366)	sp|Q96EX3|WDR34_HUMAN	Q96EX3	WDR34_HUMAN	WDR34	WD repeat-containing protein 34			0	0	0	0	0	0	0	1	0	0	0	0	0	0	0	0	1	0	0	0	0	0	0	0	0	7496522	0	0	0	0	0	0	0	0	28671816	0
CSLAPLKEELR	C[463.2366]SLAPLKEELR	11	2,3	1C(463.2366)	sp|Q86W50|MET16_HUMAN	Q86W50	MET16_HUMAN	METTL16	U6 small nuclear RNA (adenine-(43)-N(6))-methyltransferase			0	1	1	2	1	0	0	1	0	1	0	1	2	0	1	0	1	0	0	10144178	92983256	9848238	13806013	0	0	23932806	0	53974388	0	57770364	117262304	0	123710104	0	34222220	0
CSLGIFLPR	C[463.2366]SLGIFLPR	9	2	1C(463.2366)	sp|Q8NG31|KNL1_HUMAN	Q8NG31	KNL1_HUMAN	KNL1	Kinetochore scaffold 1			0	0	0	0	0	0	0	0	0	0	0	1	0	0	1	0	0	0	0	0	0	0	0	0	0	0	0	0	0	30754902	0	0	57116896	0	0	0
CSLGTKEPTYLLGIDTSK	C[463.2366]SLGTKEPTYLLGIDTSK	18	3	1C(463.2366)	sp|Q96FK6|WDR89_HUMAN	Q96FK6	WDR89_HUMAN	WDR89	WD repeat-containing protein 89			0	0	0	0	0	0	0	0	0	0	0	0	0	0	1	0	0	0	0	0	0	0	0	0	0	0	0	0	0	0	0	0	46144148	0	0	0
CSLHSASPASVR	C[463.2366]SLHSASPASVR	12	2,3	1C(463.2366)	sp|Q9P206|K1522_HUMAN	Q9P206	K1522_HUMAN	KIAA1522	Uncharacterized protein KIAA1522			0	0	0	0	0	0	0	0	0	0	0	0	0	0	2	0	0	0	0	0	0	0	0	0	0	0	0	0	0	0	0	0	144675648	0	0	0
CSLLDPFAAVR	C[463.2366]SLLDPFAAVR	11	2	1C(463.2366)	sp|Q86Y56|DAAF5_HUMAN	Q86Y56	DAAF5_HUMAN	DNAAF5	Dynein assembly factor 5, axonemal			2	0	1	0	1	1	0	2	1	1	0	0	1	0	2	0	2	0	116107296	0	196264784	0	36083616	7.68882e+06	0	44910868	8548829	161084160	0	0	340365536	0	229748304	0	82316832	0
CSLLEEELGATHK	C[463.2366]SLLEEELGATHK	13	3	1C(463.2366)	sp|Q13136|LIPA1_HUMAN	Q13136	LIPA1_HUMAN	PPFIA1	Liprin-alpha-1			0	0	1	0	0	0	0	1	0	0	0	0	0	0	0	0	0	0	0	0	41438408	0	0	0	0	11288820	0	0	0	0	0	0	0	0	0	0
CSLLLHAR	C[463.2366]SLLLHAR	8	3	1C(463.2366)	sp|Q8N1G0|ZN687_HUMAN	Q8N1G0	ZN687_HUMAN	ZNF687	Zinc finger protein 687			0	0	1	0	0	0	0	0	0	0	0	0	0	0	0	0	0	0	0	0	26572366	0	0	0	0	0	0	0	0	0	0	0	0	0	0	0
CSLNPEWNETFR	C[463.2366]SLNPEWNETFR	12	2	1C(463.2366)	sp|P05771|KPCB_HUMAN	P05771	KPCB_HUMAN	PRKCB	Protein kinase C beta type			0	0	0	0	0	0	0	0	0	0	0	0	0	0	3	0	0	0	0	0	0	0	0	0	0	0	0	0	0	0	0	0	57298616	0	0	0
CSLPAEEDSVLEK	C[463.2366]SLPAEEDSVLEK	13	2	1C(463.2366)	sp|P27816|MAP4_HUMAN	P27816	MAP4_HUMAN	MAP4	Microtubule-associated protein 4			3	1	1	1	1	2	1	3	2	2	1	0	2	1	2	1	2	2	393609632	42873808	915189440	37189964	107920408	38329284	31896490	193185776	34377428	475891424	36059188	0	620705600	44198244	933649470	54439008	197775920	43943968
CSLPATLSR	C[463.2366]SLPATLSR	9	2	1C(463.2366)	sp|Q9NQ88|TIGAR_HUMAN	Q9NQ88	TIGAR_HUMAN	TIGAR	Fructose-2,6-bisphosphatase TIGAR			0	0	0	0	1	0	0	0	0	0	0	0	0	0	0	0	0	0	0	0	0	0	720349	0	0	0	0	0	0	0	0	0	0	0	0	0
CSLPQLK	C[463.2366]SLPQLK	7	2	1C(463.2366)	sp|Q15058|KIF14_HUMAN	Q15058	KIF14_HUMAN	KIF14	Kinesin-like protein KIF14			0	0	2	0	0	0	0	0	0	0	0	1	0	0	2	0	0	0	0	0	95650752	0	0	0	0	0	0	0	0	152819792	0	0	211039376	0	0	0
CSLQAAAILDANDAHQTETSSSQVK	C[463.2366]SLQAAAILDANDAHQTETSSSQVK	25	3	1C(463.2366)	sp|Q9UHB9|SRP68_HUMAN	Q9UHB9	SRP68_HUMAN	SRP68	Signal recognition particle subunit SRP68			2	1	2	2	2	1	2	1	2	1	1	2	3	1	1	2	1	2	339799200	76975304	852026560	51533200	138503376	44011144	27897598	219376432	36554796	502943360	51808032	574327810	697906430	50523028	914389250	55987024	306990784	46913728
CSLSAEVR	C[463.2366]SLSAEVR	8	2	1C(463.2366)	sp|Q8N8R5|CB069_HUMAN	Q8N8R5	CB069_HUMAN	C2orf69	UPF0565 protein C2orf69			0	0	1	0	0	0	0	1	0	0	0	0	0	0	1	0	1	1	0	0	43833388	0	0	0	0	21174736	0	0	0	0	0	0	67768368	0	28521968	7655380
CSLSEPLESDEADLAK	C[463.2366]SLSEPLESDEADLAK	16	2	1C(463.2366)	sp|Q03188|CENPC_HUMAN	Q03188	CENPC_HUMAN	CENPC	Centromere protein C			0	0	0	0	0	0	0	1	0	0	0	1	2	0	1	0	0	0	0	0	0	0	0	0	0	8759940	0	0	0	23543720	45541952	0	43846752	0	0	0
CSLSHAITLEFYQDGNGR	C[463.2366]SLSHAITLEFYQDGNGR	18	3	1C(463.2366)	sp|P69849|NOMO3_HUMAN	P69849	NOMO3_HUMAN	NOMO3	Nodal modulator 3	NOMO1, NOMO2	sp|Q15155|NOMO1_HUMAN, sp|Q5JPE7|NOMO2_HUMAN	0	0	1	0	0	0	0	0	0	0	0	1	0	0	0	0	0	0	0	0	44558300	0	0	0	0	0	0	0	0	106172112	0	0	0	0	0	0
CSLSLVGR	C[463.2366]SLSLVGR	8	2	1C(463.2366)	sp|Q14192|FHL2_HUMAN	Q14192	FHL2_HUMAN	FHL2	Four and a half LIM domains protein 2			1	0	1	0	0	0	0	0	0	0	0	1	0	0	1	0	0	0	196555808	0	58597388	0	0	0	0	0	0	0	0	37164928	0	0	85470720	0	0	0
CSLVRPK	C[463.2366]SLVRPK	7	2	1C(463.2366)	sp|P25205|MCM3_HUMAN	P25205	MCM3_HUMAN	MCM3	DNA replication licensing factor MCM3			0	0	0	0	0	0	0	1	0	0	0	1	1	0	1	0	1	0	0	0	0	0	0	0	0	16377317	0	0	0	44765660	148324944	0	83861536	0	26724934	0
CSNDSFSVIADYFGR	C[463.2366]SNDSFSVIADYFGR	15	2	1C(463.2366)	sp|Q9H270|VPS11_HUMAN	Q9H270	VPS11_HUMAN	VPS11	Vacuolar protein sorting-associated protein 11 homolog			0	0	0	0	1	0	0	2	0	1	0	1	1	0	1	0	1	0	0	0	0	0	9703567	0	0	12259332	0	30655242	0	30520170	45497840	0	70585752	0	22000750	0
CSNILLNNR	C[463.2366]SNILLNNR	9	2	1C(463.2366)	sp|Q14004|CDK13_HUMAN	Q14004	CDK13_HUMAN	CDK13	Cyclin-dependent kinase 13			0	0	0	0	0	0	0	0	0	0	0	0	1	0	0	0	0	0	0	0	0	0	0	0	0	0	0	0	0	0	109022888	0	0	0	0	0
CSNILLNNSGQIK	C[463.2366]SNILLNNSGQIK	13	2	1C(463.2366)	sp|Q9NYV4|CDK12_HUMAN	Q9NYV4	CDK12_HUMAN	CDK12	Cyclin-dependent kinase 12			1	0	2	0	2	1	0	1	1	1	0	2	2	0	2	1	0	1	79695520	0	203931056	0	26423606	11830304	0	32617008	7.42198e+06	111495080	0	107031904	172315248	0	183392576	16777882	0	15646986
CSNPLDTSVK	C[463.2366]SNPLDTSVK	10	2	1C(463.2366)	sp|P17812|PYRG1_HUMAN	P17812	PYRG1_HUMAN	CTPS1	CTP synthase 1			0	0	1	0	0	0	0	1	0	0	0	2	1	0	2	0	2	0	0	0	1136402430	0	0	0	0	314222688	0	0	0	790224130	896648960	0	1767010430	0	483831136	0
CSNTSELK	C[463.2366]SNTSELK	8	2	1C(463.2366)	sp|P38398|BRCA1_HUMAN	P38398	BRCA1_HUMAN	BRCA1	Breast cancer type 1 susceptibility protein			0	0	0	0	0	0	0	1	0	0	0	1	0	0	0	0	0	0	0	0	0	0	0	0	0	19967684	0	0	0	64266828	0	0	0	0	0	0
CSNWDAETLTEDQVIYAAR	C[463.2366]SNWDAETLTEDQVIYAAR	19	2	1C(463.2366)	sp|Q9NVH0|EXD2_HUMAN	Q9NVH0	EXD2_HUMAN	EXD2	Exonuclease 3'-5' domain-containing protein 2			0	0	1	0	0	0	0	0	0	0	0	0	0	0	1	0	1	0	0	0	27057778	0	0	0	0	0	0	0	0	0	0	0	48392720	0	11497459	0
CSPFDEFNLWR	C[463.2366]SPFDEFNLWR	11	2	1C(463.2366)	sp|Q9UNY4|TTF2_HUMAN	Q9UNY4	TTF2_HUMAN	TTF2	Transcription termination factor 2			1	0	1	0	1	0	0	0	0	1	0	1	0	0	1	0	1	0	39428740	0	69276952	0	12135933	0	0	0	0	28544870	0	31720824	0	0	83065872	0	24502462	0
CSPIGVYTSGK	C[463.2366]SPIGVYTSGK	11	2	1C(463.2366)	sp|P33992|MCM5_HUMAN	P33992	MCM5_HUMAN	MCM5	DNA replication licensing factor MCM5			0	0	0	0	1	0	0	1	0	1	0	0	0	0	0	0	1	0	0	0	0	0	25925504	0	0	52508908	0	127574672	0	0	0	0	0	0	57015212	0
CSPTLLLLNGQAACHMAQGR	C[463.2366]SPTLLLLNGQAAC[57.0215]HMAQGR	20	3	14C(57.0215), 1C(463.2366)	sp|O14579|COPE_HUMAN	O14579	COPE_HUMAN	COPE	Coatomer subunit epsilon			0	0	0	0	0	0	0	0	0	0	0	0	0	0	0	0	1	0	0	0	0	0	0	0	0	0	0	0	0	0	0	0	0	0	15605409	0
CSQDQGVLASELAQNK	C[463.2366]SQDQGVLASELAQNK	16	2	1C(463.2366)	sp|Q9H6F5|CCD86_HUMAN	Q9H6F5	CCD86_HUMAN	CCDC86	Coiled-coil domain-containing protein 86			0	0	1	0	0	0	0	1	0	0	0	2	1	0	1	0	2	0	0	0	36088544	0	0	0	0	12118077	0	0	0	23544986	89616520	0	107377888	0	27924410	0
CSSAFQNLLPFYSPVVEDFIK	C[463.2366]SSAFQNLLPFYSPVVEDFIK	21	2,3	1C(463.2366)	sp|Q96ER3|SAAL1_HUMAN	Q96ER3	SAAL1_HUMAN	SAAL1	Protein SAAL1			0	0	3	0	0	0	0	1	0	0	0	0	1	0	3	0	0	0	0	0	18976824	0	0	0	0	5035182	0	0	0	0	16853042	0	29937654	0	0	0
CSSDWPFQPYLVFDVGDGSERR	C[463.2366]SSDWPFQPYLVFDVGDGSERR	22	3	1C(463.2366)	sp|Q7Z333|SETX_HUMAN	Q7Z333	SETX_HUMAN	SETX	Probable helicase senataxin			0	0	1	0	0	0	0	0	0	0	0	0	0	0	0	0	0	0	0	0	67785536	0	0	0	0	0	0	0	0	0	0	0	0	0	0	0
CSSFMAPPVTDLGELR	C[463.2366]SSFMAPPVTDLGELR	16	2	1C(463.2366)	sp|P36551|HEM6_HUMAN	P36551	HEM6_HUMAN	CPOX	Oxygen-dependent coproporphyrinogen-III oxidase, mitochondrial			1	0	1	0	1	0	0	1	0	1	0	2	1	0	1	0	1	0	66900852	0	133474904	0	20525360	0	0	29889994	0	109942432	0	120162528	123260888	0	216392016	0	48585868	0
CSSFMAPPVTDLGELRR	C[463.2366]SSFMAPPVTDLGELRR	17	3	1C(463.2366)	sp|P36551|HEM6_HUMAN	P36551	HEM6_HUMAN	CPOX	Oxygen-dependent coproporphyrinogen-III oxidase, mitochondrial			0	0	1	0	0	0	0	0	0	0	0	0	0	0	0	0	0	0	0	0	58671232	0	0	0	0	0	0	0	0	0	0	0	0	0	0	0
CSSGIPLVGNLR	C[463.2366]SSGIPLVGNLR	12	2	1C(463.2366)	sp|Q15751|HERC1_HUMAN	Q15751	HERC1_HUMAN	HERC1	Probable E3 ubiquitin-protein ligase HERC1			0	0	1	0	0	0	0	0	0	0	0	0	0	0	0	0	0	0	0	0	32197736	0	0	0	0	0	0	0	0	0	0	0	0	0	0	0
CSSILLHGK	C[463.2366]SSILLHGK	9	2,3	1C(463.2366)	sp|P05023|AT1A1_HUMAN	P05023	AT1A1_HUMAN	ATP1A1	Sodium/potassium-transporting ATPase subunit alpha-1			1	0	1	0	2	1	0	1	0	0	0	1	1	0	3	0	2	0	109583136	0	149906656	0	29174498	8527462	0	22849122	0	0	0	67847336	138070704	0	207363120	0	65718576	0
CSSILLHGKEQPLDEELKDAFQNAYLELGGLGER	C[463.2366]SSILLHGKEQPLDEELKDAFQNAYLELGGLGER	34	4	1C(463.2366)	sp|P05023|AT1A1_HUMAN	P05023	AT1A1_HUMAN	ATP1A1	Sodium/potassium-transporting ATPase subunit alpha-1			0	0	1	0	0	0	0	0	0	0	0	0	0	0	0	0	0	0	0	0	14919243	0	0	0	0	0	0	0	0	0	0	0	0	0	0	0
CSSLLKR	C[463.2366]SSLLKR	7	3	1C(463.2366)	sp|Q9BZF1|OSBL8_HUMAN	Q9BZF1	OSBL8_HUMAN	OSBPL8	Oxysterol-binding protein-related protein 8			1	0	1	0	0	0	0	0	0	0	0	0	0	0	1	0	1	0	66824116	0	100360640	0	0	0	0	0	0	0	0	0	0	0	107468568	0	26454150	0
CSSLQAPIMLLSGHEGEVYCCK	C[463.2366]SSLQAPIMLLSGHEGEVYC[57.0215]C[57.0215]K	22	3	1C(463.2366), 20C(57.0215), 21C(57.0215)	sp|Q96DI7|SNR40_HUMAN	Q96DI7	SNR40_HUMAN	SNRNP40	U5 small nuclear ribonucleoprotein 40 kDa protein			0	0	0	0	0	0	0	0	0	0	0	0	0	0	1	0	0	0	0	0	0	0	0	0	0	0	0	0	0	0	0	0	87922416	0	0	0
CSSMAVCFDGTK	C[463.2366]SSMAVC[57.0215]FDGTK	12	2	1C(463.2366), 7C(57.0215)	sp|Q13129|RLF_HUMAN	Q13129	RLF_HUMAN	RLF	Zinc finger protein Rlf			0	0	0	0	0	0	0	0	0	0	0	0	0	0	1	0	0	0	0	0	0	0	0	0	0	0	0	0	0	0	0	0	41049448	0	0	0
CSSPAPGPGKEWEEYVQIR	C[463.2366]SSPAPGPGKEWEEYVQIR	19	3	1C(463.2366)	sp|Q86TU7|SETD3_HUMAN	Q86TU7	SETD3_HUMAN	SETD3	Histone-lysine N-methyltransferase setd3			0	0	1	0	0	0	0	0	0	0	0	0	0	0	1	0	0	0	0	0	42248264	0	0	0	0	0	0	0	0	0	0	0	51378852	0	0	0
CSSVKYDVEIVEEYFAR	C[463.2366]SSVKYDVEIVEEYFAR	17	3	1C(463.2366)	sp|Q5T4S7|UBR4_HUMAN	Q5T4S7	UBR4_HUMAN	UBR4	E3 ubiquitin-protein ligase UBR4			0	0	1	0	0	0	0	0	0	0	0	0	0	0	2	0	0	0	0	0	21884678	0	0	0	0	0	0	0	0	0	0	0	20105612	0	0	0
CSSVMLLGMMAR	C[463.2366]SSVMLLGMMAR	12	2	1C(463.2366)	sp|Q15021|CND1_HUMAN	Q15021	CND1_HUMAN	NCAPD2	Condensin complex subunit 1			2	0	1	0	1	0	0	0	0	1	0	0	0	0	2	0	0	0	65998288	0	182974976	0	0	0	0	0	0	71416144	0	0	0	0	139545136	0	0	0
CSSVTGVQR	C[463.2366]SSVTGVQR	9	2	1C(463.2366)	sp|O60343|TBCD4_HUMAN	O60343	TBCD4_HUMAN	TBC1D4	TBC1 domain family member 4			1	0	2	0	1	0	0	2	1	2	0	2	1	0	2	0	2	1	171813168	0	415478944	0	36012360	0	0	94845736	41005080	236534720	0	188607120	310392576	0	548089340	0	67175144	16802094
CSSYSESSEAAQLEEVTSVLEANSK	C[463.2366]SSYSESSEAAQLEEVTSVLEANSK	25	2,3	1C(463.2366)	sp|Q7Z5K2|WAPL_HUMAN	Q7Z5K2	WAPL_HUMAN	WAPL	Wings apart-like protein homolog			2	0	3	0	1	0	0	3	0	2	0	4	2	0	3	0	4	0	33547098	0	75864520	0	7.55132e+06	0	0	31606144	0	65172664	0	94331168	174720384	0	155075936	0	58492224	0
CSTAIATGLK	C[463.2366]STAIATGLK	10	2	1C(463.2366)	sp|Q9BW19|KIFC1_HUMAN	Q9BW19	KIFC1_HUMAN	KIFC1	Kinesin-like protein KIFC1			1	0	2	0	1	0	0	1	0	1	0	1	1	0	2	0	2	0	59509920	0	144570544	0	21466534	0	0	30299738	0	72242552	0	66819380	90162816	0	212133392	0	41876752	0
CSTAITNSLQTMQQDMIDGLKPLLPVSVR	C[463.2366]STAITNSLQTMQQDMIDGLKPLLPVSVR	29	3	1C(463.2366)	sp|O95140|MFN2_HUMAN	O95140	MFN2_HUMAN	MFN2	Mitofusin-2			1	0	1	0	0	0	0	0	0	0	0	0	1	0	0	0	0	0	13847648	0	27037712	0	0	0	0	0	0	0	0	0	35789876	0	0	0	0	0
CSTGYEK	C[463.2366]STGYEK	7	2	1C(463.2366)	sp|P49790|NU153_HUMAN	P49790	NU153_HUMAN	NUP153	Nuclear pore complex protein Nup153			1	0	2	1	1	1	0	1	0	1	0	1	1	0	1	0	2	0	172735168	0	189986352	21640316	30336486	16098844	0	72769992	0	165293840	0	210937008	339392384	0	438661792	0	107059688	0
CSTLIVTDLAAR	C[463.2366]STLIVTDLAAR	12	2	1C(463.2366)	sp|Q8TDD1|DDX54_HUMAN	Q8TDD1	DDX54_HUMAN	DDX54	ATP-dependent RNA helicase DDX54			0	0	1	0	1	0	0	1	0	0	0	1	1	0	1	0	1	0	0	0	71235408	0	12254984	0	0	9054723	0	0	0	26956382	60039188	0	65073252	0	18365496	0
CSTPEEIK	C[463.2366]STPEEIK	8	2	1C(463.2366)	sp|P60981|DEST_HUMAN	P60981	DEST_HUMAN	DSTN	Destrin			1	0	1	0	1	1	1	1	1	1	0	1	0	0	2	0	1	1	264098176	0	345187968	0	79601672	20791040	26155502	102364792	26872806	230653248	0	228827088	0	0	594709570	0	189401344	35279264
CSTPLLHQQYTSR	C[463.2366]STPLLHQQYTSR	13	3	1C(463.2366)	sp|Q9HCK8|CHD8_HUMAN	Q9HCK8	CHD8_HUMAN	CHD8	Chromodomain-helicase-DNA-binding protein 8			0	0	1	0	0	0	0	1	0	0	0	2	1	0	1	0	1	0	0	0	128449592	0	0	0	0	108945912	0	0	0	102374968	138380112	0	462156672	0	272188128	0
CSTSNNR	C[463.2366]STSNNR	7	2	1C(463.2366)	sp|Q16513|PKN2_HUMAN	Q16513	PKN2_HUMAN	PKN2	Serine/threonine-protein kinase N2			0	0	0	0	0	0	0	0	0	0	0	0	0	0	1	0	0	0	0	0	0	0	0	0	0	0	0	0	0	0	0	0	389954976	0	0	0
CSTVVCVICLEKPK	C[463.2366]STVVC[57.0215]VIC[57.0215]LEKPK	14	3	1C(463.2366), 6C(57.0215), 9C(57.0215)	sp|Q15649|ZNHI3_HUMAN	Q15649	ZNHI3_HUMAN	ZNHIT3	Zinc finger HIT domain-containing protein 3			1	0	2	0	1	0	0	1	0	0	0	2	1	0	2	0	1	0	29009734	0	60314912	0	12413860	0	0	29764698	0	0	0	73345696	36730204	0	231593792	0	36784892	0
CSVAVEMR	C[463.2366]SVAVEMR	8	2	1C(463.2366)	sp|Q02241|KIF23_HUMAN	Q02241	KIF23_HUMAN	KIF23	Kinesin-like protein KIF23			1	0	1	0	1	0	0	0	0	1	0	2	1	0	3	0	2	0	107170216	0	155349744	0	28354904	0	0	0	0	94080792	0	124903744	160909136	0	632161090	0	146017120	0
CSVLAAANPVYGR	C[463.2366]SVLAAANPVYGR	13	2	1C(463.2366)	sp|P25205|MCM3_HUMAN	P25205	MCM3_HUMAN	MCM3	DNA replication licensing factor MCM3			2	0	3	0	1	1	0	1	1	1	0	2	3	0	2	0	1	0	83189032	0	139810304	0	22665818	9019602	0	23385322	4762303	54683820	0	74517248	117154536	0	146600944	0	62481228	0
CSVLAAANSVFGR	C[463.2366]SVLAAANSVFGR	13	2	1C(463.2366)	sp|P33992|MCM5_HUMAN	P33992	MCM5_HUMAN	MCM5	DNA replication licensing factor MCM5			2	1	2	1	2	2	2	1	1	4	1	0	1	0	1	2	1	0	183651536	42262780	240467312	24048710	60229180	18988768	920107	91704088	9227322	116850112	38685904	0	244669040	0	284624160	36053624	140241760	0
CSVLAAANSVFGRWDETK	C[463.2366]SVLAAANSVFGRWDETK	18	3	1C(463.2366)	sp|P33992|MCM5_HUMAN	P33992	MCM5_HUMAN	MCM5	DNA replication licensing factor MCM5			0	0	1	0	0	0	0	0	0	0	0	1	0	0	1	0	0	0	0	0	44198180	0	0	0	0	0	0	0	0	18178472	0	0	43745496	0	0	0
CSVLAAANSVFGRWDETKGEDNIDFMPTILSR	C[463.2366]SVLAAANSVFGRWDETKGEDNIDFMPTILSR	32	4	1C(463.2366)	sp|P33992|MCM5_HUMAN	P33992	MCM5_HUMAN	MCM5	DNA replication licensing factor MCM5			0	0	0	0	0	0	0	1	0	0	0	0	1	0	0	0	0	0	0	0	0	0	0	0	0	14699498	0	0	0	0	45201024	0	0	0	0	0
CSVLNSEEIHYVIK	C[463.2366]SVLNSEEIHYVIK	14	3	1C(463.2366)	sp|O15228|GNPAT_HUMAN	O15228	GNPAT_HUMAN	GNPAT	Dihydroxyacetone phosphate acyltransferase			1	0	1	1	1	1	1	1	0	2	0	1	1	0	1	1	2	1	112949568	0	169190208	21007920	34746576	14442501	6581422	33051378	0	106762240	0	103851400	214031280	0	224469328	20832244	75044848	11348616
CSVLPLSQNQEFMPFVK	C[463.2366]SVLPLSQNQEFMPFVK	17	2,3	1C(463.2366)	sp|P41250|GARS_HUMAN	P41250	GARS_HUMAN	GARS	Glycine--tRNA ligase			3	0	2	0	2	0	0	3	0	4	0	2	2	0	3	0	2	0	100929176	0	144462320	0	14293637	0	0	29491404	0	115501640	0	95696920	215906496	0	173600288	0	53232824	0
CSVLSTLR	C[463.2366]SVLSTLR	8	2	1C(463.2366)	sp|O43824|GTPB6_HUMAN	O43824	GTPB6_HUMAN	GTPBP6	Putative GTP-binding protein 6			1	0	1	0	1	1	0	2	0	1	0	2	2	0	2	0	0	0	100465432	0	214822192	0	36070240	11684100	0	38436984	0	134940736	0	111839832	238904512	0	221066064	0	0	0
CSVNATPQQMPQTEK	C[463.2366]SVNATPQQMPQTEK	15	2	1C(463.2366)	sp|Q5JRX3|PREP_HUMAN	Q5JRX3	PREP_HUMAN	PITRM1	Presequence protease, mitochondrial			0	0	1	0	0	0	0	0	0	0	0	0	0	0	1	0	0	0	0	0	34365776	0	0	0	0	0	0	0	0	0	0	0	56622164	0	0	0
CSVPFTPIEFHYENTR	C[463.2366]SVPFTPIEFHYENTR	16	3	1C(463.2366)	sp|Q9UBU9|NXF1_HUMAN	Q9UBU9	NXF1_HUMAN	NXF1	Nuclear RNA export factor 1			1	0	1	0	1	1	0	1	0	0	0	1	0	0	1	0	2	0	85418656	0	78951296	0	8395678	14857725	0	18243688	0	0	0	46052576	0	0	102190688	0	54178380	0
CSVPVDQASESLLK	C[463.2366]SVPVDQASESLLK	14	2	1C(463.2366)	sp|Q9NVN8|GNL3L_HUMAN	Q9NVN8	GNL3L_HUMAN	GNL3L	Guanine nucleotide-binding protein-like 3-like protein			1	0	2	1	2	1	1	1	1	1	0	1	1	1	1	1	2	1	167710272	0	299545472	21331884	41926972	18137118	11844397	74376952	11670527	206713136	0	237331376	348938880	29074232	466682880	29284448	126464872	21216876
CSVSAVNLPK	C[463.2366]SVSAVNLPK	10	2	1C(463.2366)	sp|Q3KQU3|MA7D1_HUMAN	Q3KQU3	MA7D1_HUMAN	MAP7D1	MAP7 domain-containing protein 1			0	0	2	0	1	0	0	2	1	2	0	1	0	0	1	0	2	0	0	0	174792752	0	27336678	0	0	51650652	11412261	116899088	0	124850432	0	0	279949472	0	63936012	0
CSVSLSNVEAR	C[463.2366]SVSLSNVEAR	11	2	1C(463.2366)	sp|P47712|PA24A_HUMAN	P47712	PA24A_HUMAN	PLA2G4A	Cytosolic phospholipase A2			0	0	3	1	3	0	0	2	1	2	0	1	0	0	3	3	0	1	0	0	200128144	13764643	34396368	0	0	53971756	11469596	127175256	0	105354328	0	0	293876160	20640372	0	8976556
CSVSSLGFNVH	C[463.2366]SVSSLGFNVH	11	2	1C(463.2366)	sp|Q92878|RAD50_HUMAN	Q92878	RAD50_HUMAN	RAD50	DNA repair protein RAD50			1	1	2	1	2	0	2	2	0	2	0	1	2	0	2	0	2	2	252388912	41327688	482062208	31946614	101685208	0	17452772	111532456	0	252790784	0	388821344	455912736	0	615603390	0	205480704	28935648
CSWLVPSPK	C[463.2366]SWLVPSPK	9	2	1C(463.2366)	sp|Q3SXM5|HSDL1_HUMAN	Q3SXM5	HSDL1_HUMAN	HSDL1	Inactive hydroxysteroid dehydrogenase-like protein 1			2	0	2	0	1	0	0	2	0	1	0	1	1	0	2	1	2	0	171500848	0	291937632	0	46262620	0	0	35585336	0	194100720	0	83713960	180012560	0	219305040	15493476	58362868	0
CSWLVVQCLQR	C[463.2366]SWLVVQC[57.0215]LQR	11	2	1C(463.2366), 8C(57.0215)	sp|P14324|FPPS_HUMAN	P14324	FPPS_HUMAN	FDPS	Farnesyl pyrophosphate synthase			2	0	1	0	2	0	0	1	0	1	0	1	1	0	1	1	1	0	92082040	0	80319344	0	13424380	0	0	9756800	0	46796824	0	37601728	136937680	0	118387288	14967359	43544396	0
CSWQDLK	C[463.2366]SWQDLK	7	2	1C(463.2366)	sp|Q13247|SRSF6_HUMAN	Q13247	SRSF6_HUMAN	SRSF6	Serine/arginine-rich splicing factor 6	SRSF4	sp|Q08170|SRSF4_HUMAN	1	0	2	1	2	1	1	2	1	1	0	2	1	1	1	1	2	2	141841424	0	351941184	30923558	56132996	21610028	11373579	51077968	10491059	159018704	0	168071120	538460860	33585316	608926980	37195920	210650416	21713682
CSWQDLKDFMR	C[463.2366]SWQDLKDFMR	11	2,3	1C(463.2366)	sp|Q13247|SRSF6_HUMAN	Q13247	SRSF6_HUMAN	SRSF6	Serine/arginine-rich splicing factor 6			1	0	2	0	2	1	0	2	0	1	0	2	2	0	2	0	1	0	239227904	0	204240768	0	25849462	10198692	0	22458198	0	114854120	0	86522272	134054048	0	265120928	0	41019456	0
CSWQDLKDYMR	C[463.2366]SWQDLKDYMR	11	3	1C(463.2366)	sp|Q08170|SRSF4_HUMAN	Q08170	SRSF4_HUMAN	SRSF4	Serine/arginine-rich splicing factor 4			0	0	1	0	1	0	0	0	0	1	0	1	1	0	1	0	1	0	0	0	91172088	0	10957866	0	0	0	0	43751072	0	27455506	32905240	0	83172496	0	13083547	0
CSWSPDGSK	C[463.2366]SWSPDGSK	9	2	1C(463.2366)	sp|Q96DI7|SNR40_HUMAN	Q96DI7	SNR40_HUMAN	SNRNP40	U5 small nuclear ribonucleoprotein 40 kDa protein			1	0	1	0	0	0	0	2	0	0	0	1	1	0	2	0	1	0	55836396	0	112411656	0	0	0	0	36620760	0	0	0	146551728	92941408	0	244061200	0	69081064	0
CSYQPTMEGVHTVHVTFAGVPIPR	C[463.2366]SYQPTMEGVHTVHVTFAGVPIPR	24	4	1C(463.2366)	sp|P21333|FLNA_HUMAN	P21333	FLNA_HUMAN	FLNA	Filamin-A			1	1	1	0	1	1	0	1	0	1	0	1	1	0	1	0	1	0	101018968	6228568	266859328	0	26638998	8172466	0	33903832	0	149382048	0	97709600	169226496	0	174108672	0	63440512	0
CSYVVTNGLGINVFKDPVADPNKR	C[463.2366]SYVVTNGLGINVFKDPVADPNKR	24	4	1C(463.2366)	sp|P43490|NAMPT_HUMAN	P43490	NAMPT_HUMAN	NAMPT	Nicotinamide phosphoribosyltransferase			1	0	1	0	0	0	0	0	0	1	0	0	1	0	1	0	1	0	59938304	0	74220096	0	0	0	0	0	0	40325128	0	0	55177700	0	94841560	0	33932808	0
CTAASQGQK	C[463.2366]TAASQGQK	9	2	1C(463.2366)	sp|O60942|MCE1_HUMAN	O60942	MCE1_HUMAN	RNGTT	mRNA-capping enzyme			0	0	1	0	0	0	0	0	0	0	0	0	0	0	0	0	0	0	0	0	4493353	0	0	0	0	0	0	0	0	0	0	0	0	0	0	0
CTAEQALQCEFLR	C[463.2366]TAEQALQC[57.0215]EFLR	13	2	1C(463.2366), 9C(57.0215)	sp|Q14004|CDK13_HUMAN	Q14004	CDK13_HUMAN	CDK13	Cyclin-dependent kinase 13			1	0	0	0	0	0	0	0	0	0	0	0	0	0	1	0	0	0	12431371	0	0	0	0	0	0	0	0	0	0	0	0	0	25995878	0	0	0
CTAEQTLQSDFLK	C[463.2366]TAEQTLQSDFLK	13	2	1C(463.2366)	sp|Q9NYV4|CDK12_HUMAN	Q9NYV4	CDK12_HUMAN	CDK12	Cyclin-dependent kinase 12			0	0	0	1	0	1	0	1	0	1	0	2	2	0	2	1	1	1	0	0	0	19027620	0	12426968	0	51010604	0	99013800	0	134426944	285192000	0	343515136	31357602	114417288	12575769
CTAEQTLQSDFLKDVELSK	C[463.2366]TAEQTLQSDFLKDVELSK	19	3	1C(463.2366)	sp|Q9NYV4|CDK12_HUMAN	Q9NYV4	CDK12_HUMAN	CDK12	Cyclin-dependent kinase 12			1	0	0	0	1	0	0	0	0	1	0	0	0	0	1	0	0	0	38991048	0	0	0	14183753	0	0	0	0	67645824	0	0	0	0	1389980420	0	0	0
CTAHYVAYHVESK	C[463.2366]TAHYVAYHVESK	13	3	1C(463.2366)	sp|Q10570|CPSF1_HUMAN	Q10570	CPSF1_HUMAN	CPSF1	Cleavage and polyadenylation specificity factor subunit 1			1	0	1	0	1	0	0	0	0	0	0	1	0	0	1	0	0	0	41309196	0	49968928	0	11974455	0	0	0	0	0	0	59258120	0	0	98132152	0	0	0
CTAKPSSSGK	C[463.2366]TAKPSSSGK	10	2,3	1C(463.2366)	sp|Q14738|2A5D_HUMAN	Q14738	2A5D_HUMAN	PPP2R5D	Serine/threonine-protein phosphatase 2A 56 kDa regulatory subunit delta isoform			0	0	0	0	0	0	0	0	0	1	0	1	0	1	2	1	1	0	0	0	0	0	0	0	0	0	0	50061392	0	61999312	0	13316333	172580624	9123728	22905446	0
CTALQDK	C[463.2366]TALQDK	7	2	1C(463.2366)	sp|Q8NI27|THOC2_HUMAN	Q8NI27	THOC2_HUMAN	THOC2	THO complex subunit 2			0	0	0	0	0	0	0	0	0	0	0	0	0	0	1	0	0	0	0	0	0	0	0	0	0	0	0	0	0	0	0	0	102895952	0	0	0
CTALQDKLLEEEKK	C[463.2366]TALQDKLLEEEKK	14	3	1C(463.2366)	sp|Q8NI27|THOC2_HUMAN	Q8NI27	THOC2_HUMAN	THOC2	THO complex subunit 2			0	0	1	0	1	0	0	1	0	1	0	1	0	0	1	0	0	0	0	0	58448020	0	16705444	0	0	20860806	0	34287316	0	66051508	0	0	103545312	0	0	0
CTASEETDHSDLLGTLHNLYLITFNPVGR	C[463.2366]TASEETDHSDLLGTLHNLYLITFNPVGR	29	3,4	1C(463.2366)	sp|Q69YN4|VIR_HUMAN	Q69YN4	VIR_HUMAN	VIRMA	Protein virilizer homolog			3	0	4	1	1	0	0	1	0	2	0	2	2	1	4	0	3	0	66747100	0	177356704	9601728	14626203	0	0	34472000	0	46342904	0	12470744	191852832	12250011	195144624	0	71764688	0
CTCPALK	C[463.2366]TC[463.2366]PALK	7	2	1C(463.2366), 3C(463.2366)	sp|Q14839|CHD4_HUMAN	Q14839	CHD4_HUMAN	CHD4	Chromodomain-helicase-DNA-binding protein 4			0	0	0	0	0	0	0	0	0	0	0	1	0	0	1	0	1	0	0	0	0	0	0	0	0	0	0	0	0	40808472	0	0	128570328	0	35205832	0
CTCPALK	C[463.2366]TC[57.0215]PALK	7	2	1C(463.2366), 3C(57.0215)	sp|Q14839|CHD4_HUMAN	Q14839	CHD4_HUMAN	CHD4	Chromodomain-helicase-DNA-binding protein 4			0	0	0	0	0	0	0	0	0	0	0	0	0	0	2	0	0	0	0	0	0	0	0	0	0	0	0	0	0	0	0	0	740055620	0	0	0
CTDDFNGAQCK	C[463.2366]TDDFNGAQC[57.0215]K	11	2	10C(57.0215), 1C(463.2366)	sp|P17980|PRS6A_HUMAN	P17980	PRS6A_HUMAN	PSMC3	26S proteasome regulatory subunit 6A			0	0	1	0	0	0	0	0	0	0	0	1	0	0	2	0	0	0	0	0	45427116	0	0	0	0	0	0	0	0	28087160	0	0	124883544	0	0	0
CTDEEQMFGFIER	C[463.2366]TDEEQMFGFIER	13	2	1C(463.2366)	sp|Q53R41|FAKD1_HUMAN	Q53R41	FAKD1_HUMAN	FASTKD1	FAST kinase domain-containing protein 1, mitochondrial			0	0	1	0	0	0	0	0	0	0	0	1	0	0	1	0	1	0	0	0	32344808	0	0	0	0	0	0	0	0	30657962	0	0	53025004	0	17334302	0
CTDFDDISLLHAK	C[463.2366]TDFDDISLLHAK	13	3	1C(463.2366)	sp|P20585|MSH3_HUMAN	P20585	MSH3_HUMAN	MSH3	DNA mismatch repair protein Msh3			0	0	1	0	0	0	0	2	0	0	0	1	1	1	1	0	1	0	0	0	31236458	0	0	0	0	28080592	0	0	0	80211352	112338216	14603383	166345808	0	39803744	0
CTDKGVESVFDIMEMEDEER	C[463.2366]TDKGVESVFDIMEMEDEER	20	3	1C(463.2366)	sp|O75643|U520_HUMAN	O75643	U520_HUMAN	SNRNP200	U5 small nuclear ribonucleoprotein 200 kDa helicase			0	0	0	0	0	0	0	0	0	0	0	0	0	0	1	0	1	0	0	0	0	0	0	0	0	0	0	0	0	0	0	0	40091280	0	14917205	0
CTDKGVESVFDIMEMEDEERNALLQLTDSQIADVAR	C[463.2366]TDKGVESVFDIMEMEDEERNALLQLTDSQIADVAR	36	4	1C(463.2366)	sp|O75643|U520_HUMAN	O75643	U520_HUMAN	SNRNP200	U5 small nuclear ribonucleoprotein 200 kDa helicase			0	0	1	0	0	0	0	0	0	0	0	0	1	0	0	0	0	0	0	0	995006	0	0	0	0	0	0	0	0	0	50689088	0	0	0	0	0
CTEDMTEDELR	C[463.2366]TEDMTEDELR	11	2	1C(463.2366)	sp|Q13148|TADBP_HUMAN	Q13148	TADBP_HUMAN	TARDBP	TAR DNA-binding protein 43			0	0	1	0	0	0	0	0	0	0	0	0	0	0	1	0	1	0	0	0	20440202	0	0	0	0	0	0	0	0	0	0	0	74306888	0	22475738	0
CTEDMTEDELREFFSQYGDVMDVFIPKPFR	C[463.2366]TEDMTEDELREFFSQYGDVMDVFIPKPFR	30	4	1C(463.2366)	sp|Q13148|TADBP_HUMAN	Q13148	TADBP_HUMAN	TARDBP	TAR DNA-binding protein 43			2	0	0	0	0	0	0	0	0	0	0	0	0	1	0	0	1	0	31939296	0	0	0	0	0	0	0	0	0	0	0	0	16574915	0	0	18817084	0
CTEDMTEDELREFFSQYGDVMDVFIPKPFR	C[463.2366]TEDM[15.9949]TEDELREFFSQYGDVMDVFIPKPFR	30	4	1C(463.2366), 5M(15.9949)	sp|Q13148|TADBP_HUMAN	Q13148	TADBP_HUMAN	TARDBP	TAR DNA-binding protein 43			0	0	0	0	0	0	0	1	0	0	0	0	0	0	0	0	1	0	0	0	0	0	0	0	0	4.35196e+06	0	0	0	0	0	0	0	0	13997756	0
CTEDMTEDELREFFSQYGDVMDVFIPKPFR	C[463.2366]TEDM[15.9949]TEDELREFFSQYGDVM[15.9949]DVFIPKPFR	30	4	1C(463.2366), 21M(15.9949), 5M(15.9949)	sp|Q13148|TADBP_HUMAN	Q13148	TADBP_HUMAN	TARDBP	TAR DNA-binding protein 43			0	0	0	0	0	0	0	0	0	0	0	0	0	0	1	0	0	0	0	0	0	0	0	0	0	0	0	0	0	0	0	0	7609079	0	0	0
CTELNQAWSSLGK	C[463.2366]TELNQAWSSLGK	13	2	1C(463.2366)	sp|Q13813|SPTN1_HUMAN	Q13813	SPTN1_HUMAN	SPTAN1	Spectrin alpha chain, non-erythrocytic 1			0	0	0	0	0	0	0	1	0	0	0	0	2	0	1	1	2	0	0	0	0	0	0	0	0	110127792	0	0	0	0	104896440	0	107580184	15706037	34367428	0
CTELNQAWSSLGKR	C[463.2366]TELNQAWSSLGKR	14	3	1C(463.2366)	sp|Q13813|SPTN1_HUMAN	Q13813	SPTN1_HUMAN	SPTAN1	Spectrin alpha chain, non-erythrocytic 1			0	0	1	0	0	0	0	0	0	0	0	0	0	0	0	0	0	0	0	0	32031236	0	0	0	0	0	0	0	0	0	0	0	0	0	0	0
CTGGCAR	C[463.2366]TGGC[463.2366]AR	7	2	1C(463.2366), 5C(463.2366)	sp|P48230|T4S4_HUMAN	P48230	T4S4_HUMAN	TM4SF4	Transmembrane 4 L6 family member 4			0	0	1	1	0	0	0	2	1	2	0	1	1	0	2	1	1	1	0	0	357929696	49185280	0	0	0	164053408	14776709	245060496	0	332579392	664464000	0	1100819460	28355248	306386176	10048075
CTGGCAR	C[463.2366]TGGC[57.0215]AR	7	2	1C(463.2366), 5C(57.0215)	sp|P48230|T4S4_HUMAN	P48230	T4S4_HUMAN	TM4SF4	Transmembrane 4 L6 family member 4			0	0	2	0	0	0	1	2	0	2	0	2	1	0	2	0	2	2	0	0	733886780	0	0	0	82674632	383135776	0	714515970	0	1188195460	1394425340	0	2566639360	0	606268480	71194344
CTGGEVGATSALAPK	C[463.2366]TGGEVGATSALAPK	15	2	1C(463.2366)	sp|P30050|RL12_HUMAN	P30050	RL12_HUMAN	RPL12	60S ribosomal protein L12			1	1	4	1	1	2	1	1	1	2	1	2	1	1	2	2	1	1	538002430	81007488	731922690	51160220	109823744	35739400	19658768	160614512	23828782	460316320	34068612	532196352	754721980	63306288	1569846780	61762644	284792960	43870808
CTGGVVVRPQAVTEQSYMESVVTFLQDVVPQAYSGTPLTEEKEK	C[463.2366]TGGVVVRPQAVTEQSYMESVVTFLQDVVPQAYSGTPLTEEKEK	44	4	1C(463.2366)	sp|Q9H6U6|BCAS3_HUMAN	Q9H6U6	BCAS3_HUMAN	BCAS3	Breast carcinoma-amplified sequence 3			1	0	1	0	0	0	0	0	0	0	0	0	4	0	0	0	0	0	7.88628e+06	0	7.71176e+06	0	0	0	0	0	0	0	0	0	23532074	0	0	0	0	0
CTGLSSK	C[463.2366]TGLSSK	7	2	1C(463.2366)	sp|P17706|PTN2_HUMAN	P17706	PTN2_HUMAN	PTPN2	Tyrosine-protein phosphatase non-receptor type 2			0	0	0	0	0	0	0	0	0	0	0	1	0	0	1	0	0	0	0	0	0	0	0	0	0	0	0	0	0	2.71618e+06	0	0	5.12482e+06	0	0	0
CTGPLPK	C[463.2366]TGPLPK	7	2	1C(463.2366)	sp|Q9Y5X1|SNX9_HUMAN	Q9Y5X1	SNX9_HUMAN	SNX9	Sorting nexin-9			0	0	0	0	1	0	0	0	0	0	0	0	0	0	0	0	1	0	0	0	0	0	11445105	0	0	0	0	0	0	0	0	0	0	0	26935422	0
CTHLIVPEPK	C[463.2366]THLIVPEPK	10	3	1C(463.2366)	sp|Q6ZW49|PAXI1_HUMAN	Q6ZW49	PAXI1_HUMAN	PAXIP1	PAX-interacting protein 1			0	0	1	0	0	0	0	0	0	0	0	0	0	0	1	0	0	0	0	0	23750758	0	0	0	0	0	0	0	0	0	0	0	37493008	0	0	0
CTHWAEGGK	C[463.2366]THWAEGGK	9	2,3	1C(463.2366)	sp|P11586|C1TC_HUMAN	P11586	C1TC_HUMAN	MTHFD1	C-1-tetrahydrofolate synthase, cytoplasmic			1	0	1	0	2	0	0	0	0	0	0	2	1	0	2	0	0	0	52338080	0	57507472	0	13730240	0	0	0	0	0	0	56389824	75536792	0	158898144	0	0	0
CTLAEKLGGSAVISLEGKPL	C[463.2366]TLAEKLGGSAVISLEGKPL	20	3	1C(463.2366)	sp|P23528|COF1_HUMAN	P23528	COF1_HUMAN	CFL1	Cofilin-1			0	0	0	0	0	0	0	0	0	0	0	0	0	0	1	0	0	0	0	0	0	0	0	0	0	0	0	0	0	0	0	0	51189088	0	0	0
CTLDQAFR	C[463.2366]TLDQAFR	8	2	1C(463.2366)	sp|Q96FV9|THOC1_HUMAN	Q96FV9	THOC1_HUMAN	THOC1	THO complex subunit 1			0	0	2	1	2	1	1	1	1	0	0	2	1	0	1	1	2	1	0	0	308521344	30316070	69183552	24389938	12942671	96368312	16247861	0	0	258488528	285324608	0	414592736	30623030	158389952	23992720
CTLLLILLR	C[463.2366]TLLLILLR	9	2	1C(463.2366)	sp|Q5SRE5|NU188_HUMAN	Q5SRE5	NU188_HUMAN	NUP188	Nucleoporin NUP188 homolog			0	0	1	0	1	0	0	1	0	0	0	1	0	0	0	0	1	0	0	0	19332502	0	4.12175e+06	0	0	4.78164e+06	0	0	0	12011895	0	0	0	0	10226190	0
CTLLLMLDHQPPQYK	C[463.2366]TLLLMLDHQPPQYK	15	3	1C(463.2366)	sp|Q92925|SMRD2_HUMAN	Q92925	SMRD2_HUMAN	SMARCD2	SWI/SNF-related matrix-associated actin-dependent regulator of chromatin subfamily D member 2			1	0	1	0	0	0	0	0	0	0	0	1	0	0	1	0	1	0	27992550	0	41786244	0	0	0	0	0	0	0	0	20749582	0	0	57102368	0	14806327	0
CTLPEHESPSQDISDACEAESTER	C[463.2366]TLPEHESPSQDISDAC[57.0215]EAESTER	24	3	17C(57.0215), 1C(463.2366)	sp|Q32MZ4|LRRF1_HUMAN	Q32MZ4	LRRF1_HUMAN	LRRFIP1	Leucine-rich repeat flightless-interacting protein 1			0	0	0	0	0	0	0	0	0	0	0	0	0	0	1	0	1	0	0	0	0	0	0	0	0	0	0	0	0	0	0	0	63659792	0	18880478	0
CTLPWGTLSSLK	C[463.2366]TLPWGTLSSLK	12	2	1C(463.2366)	sp|Q6PCB5|RSBNL_HUMAN	Q6PCB5	RSBNL_HUMAN	RSBN1L	Round spermatid basic protein 1-like protein			1	0	0	0	0	0	0	0	0	0	0	1	1	0	1	0	1	0	21554020	0	0	0	0	0	0	0	0	0	0	37281364	30180298	0	61401052	0	18070096	0
CTLSANLVASGELMSSK	C[463.2366]TLSANLVASGELMSSK	17	2,3	1C(463.2366)	sp|O75643|U520_HUMAN	O75643	U520_HUMAN	SNRNP200	U5 small nuclear ribonucleoprotein 200 kDa helicase			1	1	4	1	2	2	0	4	1	8	1	6	6	2	8	1	3	2	276857728	286472256	466971680	200646896	76114424	18634868	0	165522448	21071276	2022519040	121702160	1455709310	3505401340	152628768	5430818800	279602368	346336224	35558600
CTLSANLVASGELMSSK	C[463.2366]TLSANLVASGELM[15.9949]SSK	17	2	14M(15.9949), 1C(463.2366)	sp|O75643|U520_HUMAN	O75643	U520_HUMAN	SNRNP200	U5 small nuclear ribonucleoprotein 200 kDa helicase			1	0	1	0	1	0	0	1	0	0	0	2	0	0	3	0	1	0	108013528	0	125117312	0	38835956	0	0	32709502	0	0	0	54041500	0	0	113583200	0	22883046	0
CTLSDDCIPLTWR	C[463.2366]TLSDDC[57.0215]IPLTWR	13	2	1C(463.2366), 7C(57.0215)	sp|Q9NPF0|CD320_HUMAN	Q9NPF0	CD320_HUMAN	CD320	CD320 antigen			1	0	1	0	0	0	0	0	0	0	0	0	1	0	1	0	0	0	29141680	0	64703584	0	0	0	0	0	0	0	0	0	65912736	0	67259088	0	0	0
CTLTLLK	C[463.2366]TLTLLK	7	2	1C(463.2366)	sp|Q69YN4|VIR_HUMAN	Q69YN4	VIR_HUMAN	VIRMA	Protein virilizer homolog			0	0	0	0	0	0	0	0	0	0	0	0	0	0	1	0	1	0	0	0	0	0	0	0	0	0	0	0	0	0	0	0	30408982	0	12421788	0
CTLTNIPQTQALLNK	C[463.2366]TLTNIPQTQALLNK	15	2	1C(463.2366)	sp|O95487|SC24B_HUMAN	O95487	SC24B_HUMAN	SEC24B	Protein transport protein Sec24B			1	0	1	0	1	0	0	1	0	0	0	1	1	0	1	0	1	0	37072684	0	70158672	0	9945914	0	0	15882592	0	0	0	48629308	58665760	0	82063424	0	22847792	0
CTLTSIPQTQALLNK	C[463.2366]TLTSIPQTQALLNK	15	2	1C(463.2366)	sp|O95486|SC24A_HUMAN	O95486	SC24A_HUMAN	SEC24A	Protein transport protein Sec24A			0	0	1	0	0	0	0	0	0	0	0	1	0	0	1	0	0	0	0	0	49592124	0	0	0	0	0	0	0	0	24778394	0	0	46834644	0	0	0
CTMVEAFDRWGK	C[463.2366]TMVEAFDRWGK	12	3	1C(463.2366)	sp|Q12789|TF3C1_HUMAN	Q12789	TF3C1_HUMAN	GTF3C1	General transcription factor 3C polypeptide 1			0	0	1	0	0	0	0	0	0	0	0	0	0	0	0	0	0	0	0	0	14844261	0	0	0	0	0	0	0	0	0	0	0	0	0	0	0
CTNSEVTVQPSPYLSYR	C[463.2366]TNSEVTVQPSPYLSYR	17	2	1C(463.2366)	sp|O75794|CD123_HUMAN	O75794	CD123_HUMAN	CDC123	Cell division cycle protein 123 homolog			0	0	1	0	0	0	0	0	0	0	0	0	0	0	0	0	0	0	0	0	20794594	0	0	0	0	0	0	0	0	0	0	0	0	0	0	0
CTPACISFGPK	C[463.2366]TPAC[57.0215]ISFGPK	11	2	1C(463.2366), 5C(57.0215)	sp|P34932|HSP74_HUMAN	P34932	HSP74_HUMAN	HSPA4	Heat shock 70 kDa protein 4			2	1	3	1	2	2	1	2	2	1	0	1	1	1	2	1	2	1	425983104	52506124	1230866940	59483724	104408728	43133872	31246498	145863728	29271168	567908540	0	477091200	658343550	58421652	1240734720	72873328	289573056	39868528
CTPDQLYR	C[463.2366]TPDQLYR	8	2	1C(463.2366)	sp|Q14241|ELOA1_HUMAN	Q14241	ELOA1_HUMAN	ELOA	Elongin-A			0	0	0	0	0	0	0	1	0	0	0	0	1	0	1	0	0	0	0	0	0	0	0	0	0	16830194	0	0	0	0	39434892	0	77157656	0	0	0
CTPFYFKEPSLR	C[463.2366]TPFYFKEPSLR	12	3	1C(463.2366)	sp|Q562F6|SGO2_HUMAN	Q562F6	SGO2_HUMAN	SGO2	Shugoshin 2			0	0	1	0	0	0	0	0	0	0	0	0	0	0	1	0	1	0	0	0	23286066	0	0	0	0	0	0	0	0	0	0	0	32206974	0	8.08432e+06	0
CTPSVISFGSK	C[463.2366]TPSVISFGSK	11	2	1C(463.2366)	sp|Q92598|HS105_HUMAN	Q92598	HS105_HUMAN	HSPH1	Heat shock protein 105 kDa			2	0	3	0	1	1	1	1	1	3	0	1	1	0	5	1	2	1	218989696	0	515101344	0	93848736	35719264	31215082	120596168	37849152	344313664	0	343926848	558833020	0	736139780	65272688	240266816	29424096
CTQALYHSSIDALEVMSDQELK	C[463.2366]TQALYHSSIDALEVMSDQELK	22	3	1C(463.2366)	sp|Q9Y2Z4|SYYM_HUMAN	Q9Y2Z4	SYYM_HUMAN	YARS2	Tyrosine--tRNA ligase, mitochondrial			1	0	2	0	0	0	0	1	0	0	0	0	2	0	1	0	1	0	37491996	0	100878368	0	0	0	0	20409906	0	0	0	0	91913408	0	140993760	0	49479380	0
CTQALYHSSIDALEVMSDQELKELFK	C[463.2366]TQALYHSSIDALEVMSDQELKELFK	26	4	1C(463.2366)	sp|Q9Y2Z4|SYYM_HUMAN	Q9Y2Z4	SYYM_HUMAN	YARS2	Tyrosine--tRNA ligase, mitochondrial			0	0	1	0	0	0	0	0	0	0	0	0	0	0	0	0	0	0	0	0	17585818	0	0	0	0	0	0	0	0	0	0	0	0	0	0	0
CTQDLGNSTK	C[463.2366]TQDLGNSTK	10	2	1C(463.2366)	sp|Q9Y490|TLN1_HUMAN	Q9Y490	TLN1_HUMAN	TLN1	Talin-1			0	0	1	0	0	0	0	0	0	0	0	0	0	0	0	0	0	0	0	0	12375091	0	0	0	0	0	0	0	0	0	0	0	0	0	0	0
CTSAEEFVQR	C[463.2366]TSAEEFVQR	10	2	1C(463.2366)	sp|O60231|DHX16_HUMAN	O60231	DHX16_HUMAN	DHX16	Pre-mRNA-splicing factor ATP-dependent RNA helicase DHX16			0	0	1	0	0	0	0	0	0	0	0	1	0	0	1	0	1	0	0	0	46529012	0	0	0	0	0	0	0	0	28585328	0	0	47394164	0	16926742	0
CTSFLVDELGVVDR	C[463.2366]TSFLVDELGVVDR	14	2	1C(463.2366)	sp|O95140|MFN2_HUMAN	O95140	MFN2_HUMAN	MFN2	Mitofusin-2			0	0	0	0	0	0	0	0	0	0	0	0	0	0	1	0	0	0	0	0	0	0	0	0	0	0	0	0	0	0	0	0	272839168	0	0	0
CTSGGYYR	C[463.2366]TSGGYYR	8	2	1C(463.2366)	sp|Q96GX9|MTNB_HUMAN	Q96GX9	MTNB_HUMAN	APIP	Methylthioribulose-1-phosphate dehydratase			0	0	2	0	0	0	0	0	0	0	0	0	0	0	1	0	2	1	0	0	206637232	0	0	0	0	0	0	0	0	0	0	0	257664672	0	79996088	15527523
CTSGGYYRYDDMLVVPIIENTPEEK	C[463.2366]TSGGYYRYDDMLVVPIIENTPEEK	25	3	1C(463.2366)	sp|Q96GX9|MTNB_HUMAN	Q96GX9	MTNB_HUMAN	APIP	Methylthioribulose-1-phosphate dehydratase			1	0	1	0	0	0	0	0	0	1	0	1	0	0	1	0	0	0	25131498	0	83285328	0	0	0	0	0	0	57464020	0	47654508	0	0	63993428	0	0	0
CTTDENKVPYFNAPVYLENK	C[463.2366]TTDENKVPYFNAPVYLENK	20	3	1C(463.2366)	sp|Q9NY12|GAR1_HUMAN	Q9NY12	GAR1_HUMAN	GAR1	H/ACA ribonucleoprotein complex subunit 1			0	0	1	0	0	0	0	0	0	0	0	2	0	0	2	0	1	0	0	0	30381598	0	0	0	0	0	0	0	0	32201510	0	0	77074768	0	28926176	0
CTTDHISAAGPWLK	C[463.2366]TTDHISAAGPWLK	14	2,3	1C(463.2366)	sp|Q99798|ACON_HUMAN	Q99798	ACON_HUMAN	ACO2	Aconitate hydratase, mitochondrial			1	0	1	0	0	0	0	0	0	0	0	0	1	0	1	0	0	0	42931332	0	113969696	0	0	0	0	0	0	0	0	0	149560928	0	120243200	0	0	0
CTTIDFMMYR	C[463.2366]TTIDFMMYR	10	2	1C(463.2366)	sp|Q9UM13|APC10_HUMAN	Q9UM13	APC10_HUMAN	ANAPC10	Anaphase-promoting complex subunit 10			0	0	1	0	1	0	0	0	0	1	0	1	0	0	1	0	1	0	0	0	72689328	0	13378359	0	0	0	0	50261792	0	53396348	0	0	107301032	0	35431736	0
CTVDGSPHELESR	C[463.2366]TVDGSPHELESR	13	3	1C(463.2366)	sp|Q9NRL3|STRN4_HUMAN	Q9NRL3	STRN4_HUMAN	STRN4	Striatin-4			0	0	0	0	0	0	0	0	0	0	0	0	1	0	1	0	0	0	0	0	0	0	0	0	0	0	0	0	0	0	101892712	0	107170816	0	0	0
CTVDVPEDLR	C[463.2366]TVDVPEDLR	10	2	1C(463.2366)	sp|P51114|FXR1_HUMAN	P51114	FXR1_HUMAN	FXR1	Fragile X mental retardation syndrome-related protein 1			0	0	1	0	0	0	0	0	0	0	0	0	0	0	1	0	0	0	0	0	116512344	0	0	0	0	0	0	0	0	0	0	0	93337832	0	0	0
CTVFHGAQVEDAFR	C[463.2366]TVFHGAQVEDAFR	14	2,3	1C(463.2366)	sp|P49327|FAS_HUMAN	P49327	FAS_HUMAN	FASN	Fatty acid synthase			2	0	2	0	1	1	0	1	1	1	0	2	1	0	2	1	3	1	193266256	0	460876256	0	42395504	14147221	0	83588432	13037951	199768720	0	216195232	254820304	0	373039296	20751128	137009920	15607168
CTVGEITDALKK	C[463.2366]TVGEITDALKK	12	3	1C(463.2366)	sp|P22033|MUTA_HUMAN	P22033	MUTA_HUMAN	MUT	Methylmalonyl-CoA mutase, mitochondrial			0	0	0	0	0	0	0	0	0	0	0	0	0	0	0	0	1	0	0	0	0	0	0	0	0	0	0	0	0	0	0	0	0	0	20127166	0
CTVIAAANPIGGR	C[463.2366]TVIAAANPIGGR	13	2	1C(463.2366)	sp|P49736|MCM2_HUMAN	P49736	MCM2_HUMAN	MCM2	DNA replication licensing factor MCM2			0	0	2	0	1	0	0	1	0	0	0	1	1	0	0	0	1	0	0	0	63116844	0	9056716	0	0	11203845	0	0	0	29744326	57081988	0	0	0	29160074	0
CTVIGGSGFLGQHMVEQLLAR	C[463.2366]TVIGGSGFLGQHMVEQLLAR	21	3	1C(463.2366)	sp|Q15738|NSDHL_HUMAN	Q15738	NSDHL_HUMAN	NSDHL	Sterol-4-alpha-carboxylate 3-dehydrogenase, decarboxylating			1	0	1	0	1	0	0	1	0	1	0	1	1	0	1	0	2	0	31223312	0	65395500	0	9968882	0	0	14902685	0	34252576	0	38428972	113659608	0	81726488	0	28108968	0
CTVSLDFIR	C[463.2366]TVSLDFIR	9	2	1C(463.2366)	sp|O43913|ORC5_HUMAN	O43913	ORC5_HUMAN	ORC5	Origin recognition complex subunit 5			0	0	1	0	1	0	0	0	0	0	0	0	0	0	0	0	0	0	0	0	54387056	0	10116120	0	0	0	0	0	0	0	0	0	0	0	0	0
CTVSLTR	C[463.2366]TVSLTR	7	2	1C(463.2366)	sp|Q9NUQ6|SPS2L_HUMAN	Q9NUQ6	SPS2L_HUMAN	SPATS2L	SPATS2-like protein			0	0	1	0	0	0	0	0	0	0	0	0	0	0	1	0	0	0	0	0	29152782	0	0	0	0	0	0	0	0	0	0	0	57630664	0	0	0
CTVVSETISSK	C[463.2366]TVVSETISSK	11	2	1C(463.2366)	sp|Q68D10|SPT2_HUMAN	Q68D10	SPT2_HUMAN	SPTY2D1	Protein SPT2 homolog			2	0	2	0	1	0	0	1	1	1	0	2	2	0	2	1	1	1	189916128	0	154634144	0	22248612	0	0	35336432	10657985	93731360	0	89007456	142277264	0	264515776	12970685	56941932	10305462
CTVVSVPDSLLWR	C[463.2366]TVVSVPDSLLWR	13	2,3	1C(463.2366)	sp|Q96CX2|KCD12_HUMAN	Q96CX2	KCD12_HUMAN	KCTD12	BTB/POZ domain-containing protein KCTD12			1	2	2	2	2	2	1	2	1	1	1	3	1	2	2	1	2	3	557393340	148932032	1106772740	92077800	219433728	56944960	33920572	227013952	33718376	525376352	43566104	705332350	1891859840	152629888	2072895870	116098720	617602180	47845012
CTWLTTPK	C[463.2366]TWLTTPK	8	2	1C(463.2366)	sp|Q9BQ70|TCF25_HUMAN	Q9BQ70	TCF25_HUMAN	TCF25	Transcription factor 25			1	0	1	0	1	1	0	1	0	1	0	2	2	0	2	0	1	0	93658208	0	155023280	0	26195360	11214568	0	51149052	0	139972224	0	107377944	278221536	0	232293776	0	59713684	0
CTYLNILLQTR	C[463.2366]TYLNILLQTR	11	2	1C(463.2366)	sp|Q96QC0|PP1RA_HUMAN	Q96QC0	PP1RA_HUMAN	PPP1R10	Serine/threonine-protein phosphatase 1 regulatory subunit 10			1	0	1	0	1	0	0	1	0	0	0	1	1	0	1	0	1	0	33991996	0	57736896	0	13152743	0	0	9214335	0	0	0	30150782	71776456	0	134667936	0	37006568	0
CTYLVLDEADR	C[463.2366]TYLVLDEADR	11	2	1C(463.2366)	sp|Q92841|DDX17_HUMAN	Q92841	DDX17_HUMAN	DDX17	Probable ATP-dependent RNA helicase DDX17			3	1	4	1	2	1	0	2	1	2	1	3	2	1	1	2	1	2	292140864	38616552	564803330	29126720	55313748	23875754	0	102493512	14209276	270617696	35587888	241863088	427510144	51992528	586084100	45977216	197945520	43598112
CTYLVLDEADRMLDMGFEPQIR	C[463.2366]TYLVLDEADRMLDMGFEPQIR	22	3	1C(463.2366)	sp|Q92841|DDX17_HUMAN	Q92841	DDX17_HUMAN	DDX17	Probable ATP-dependent RNA helicase DDX17			0	0	0	0	0	0	0	0	0	0	0	0	0	0	1	0	0	0	0	0	0	0	0	0	0	0	0	0	0	0	0	0	38983344	0	0	0
CTYVVLDEADR	C[463.2366]TYVVLDEADR	11	2	1C(463.2366)	sp|Q9BUQ8|DDX23_HUMAN	Q9BUQ8	DDX23_HUMAN	DDX23	Probable ATP-dependent RNA helicase DDX23			0	0	0	0	1	0	0	0	0	0	0	0	0	0	1	0	1	0	0	0	0	0	8.08128e+06	0	0	0	0	0	0	0	0	0	43087220	0	25677306	0
CVAALAR	C[463.2366]VAALAR	7	2	1C(463.2366)	sp|O00154|BACH_HUMAN	O00154	BACH_HUMAN	ACOT7	Cytosolic acyl coenzyme A thioester hydrolase			0	0	1	0	0	0	0	1	0	0	0	0	0	0	1	0	1	0	0	0	31120630	0	0	0	0	8.04552e+06	0	0	0	0	0	0	50908224	0	14239475	0
CVAALTR	C[463.2366]VAALTR	7	2	1C(463.2366)	sp|Q86VP6|CAND1_HUMAN	Q86VP6	CAND1_HUMAN	CAND1	Cullin-associated NEDD8-dissociated protein 1			0	0	0	0	0	0	0	0	0	0	0	0	0	0	1	0	0	0	0	0	0	0	0	0	0	0	0	0	0	0	0	0	1300898180	0	0	0
CVAEEER	C[463.2366]VAEEER	7	2	1C(463.2366)	sp|O15067|PUR4_HUMAN	O15067	PUR4_HUMAN	PFAS	Phosphoribosylformylglycinamidine synthase			0	0	0	0	0	0	0	1	0	0	0	1	1	0	1	0	1	0	0	0	0	0	0	0	0	27625402	0	0	0	72625576	110324328	0	152411264	0	33256458	0
CVAFLDGVAEYEVTPDDKR	C[463.2366]VAFLDGVAEYEVTPDDKR	19	3	1C(463.2366)	sp|P43250|GRK6_HUMAN	P43250	GRK6_HUMAN	GRK6	G protein-coupled receptor kinase 6			0	0	0	0	0	0	0	0	0	0	0	0	0	0	1	0	0	0	0	0	0	0	0	0	0	0	0	0	0	0	0	0	24572992	0	0	0
CVANNQVETLEK	C[463.2366]VANNQVETLEK	12	2	1C(463.2366)	sp|P42704|LPPRC_HUMAN	P42704	LPPRC_HUMAN	LRPPRC	Leucine-rich PPR motif-containing protein, mitochondrial			1	0	2	0	1	0	0	2	0	1	0	2	2	0	1	0	2	1	67487640	0	122103832	0	21985758	0	0	31871898	0	47860700	0	70640184	150242112	0	223563088	0	49793124	11842643
CVAQASK	C[463.2366]VAQASK	7	2	1C(463.2366)	sp|O00231|PSD11_HUMAN	O00231	PSD11_HUMAN	PSMD11	26S proteasome non-ATPase regulatory subunit 11			0	0	0	0	0	0	0	0	0	0	0	1	0	0	1	0	0	0	0	0	0	0	0	0	0	0	0	0	0	59302452	0	0	153526912	0	0	0
CVAYNNQSNR	C[463.2366]VAYNNQSNR	10	2	1C(463.2366)	sp|Q969X6|UTP4_HUMAN	Q969X6	UTP4_HUMAN	UTP4	U3 small nucleolar RNA-associated protein 4 homolog			0	0	0	0	0	0	0	0	0	0	0	0	0	0	1	0	0	0	0	0	0	0	0	0	0	0	0	0	0	0	0	0	83799296	0	0	0
CVAYTGNNMR	C[463.2366]VAYTGNNMR	10	2	1C(463.2366)	sp|Q9Y496|KIF3A_HUMAN	Q9Y496	KIF3A_HUMAN	KIF3A	Kinesin-like protein KIF3A			0	0	1	0	0	1	0	1	0	0	0	0	0	0	1	0	1	0	0	0	55288564	0	0	1.91551e+06	0	16149924	0	0	0	0	0	0	58878652	0	24979538	0
CVDDAAIVLGALAGPDPR	C[463.2366]VDDAAIVLGALAGPDPR	18	2	1C(463.2366)	sp|Q9H0R6|GATA_HUMAN	Q9H0R6	GATA_HUMAN	QRSL1	Glutamyl-tRNA(Gln) amidotransferase subunit A, mitochondrial			0	0	1	0	0	0	0	0	0	0	0	0	0	0	1	0	0	0	0	0	13111976	0	0	0	0	0	0	0	0	0	0	0	18799330	0	0	0
CVDEVAFQEEVVAVLKK	C[463.2366]VDEVAFQEEVVAVLKK	17	3	1C(463.2366)	sp|P35249|RFC4_HUMAN	P35249	RFC4_HUMAN	RFC4	Replication factor C subunit 4			2	0	1	2	2	1	0	1	1	1	0	2	1	1	1	1	3	1	178089376	0	362795648	26720214	51198932	10243342	0	72416120	12431443	195655600	0	221312960	327016864	19396756	431389280	24308264	110005784	12465107
CVDFQTLK	C[463.2366]VDFQTLK	8	2	1C(463.2366)	sp|P33992|MCM5_HUMAN	P33992	MCM5_HUMAN	MCM5	DNA replication licensing factor MCM5			1	0	2	0	0	0	0	1	0	1	0	1	1	0	1	0	0	0	58287056	0	140769792	0	0	0	0	0	0	161103248	0	161834512	263488720	0	202321472	0	0	0
CVDKFDIIGIIGEGTYGQVYK	C[463.2366]VDKFDIIGIIGEGTYGQVYK	21	2,3	1C(463.2366)	sp|Q9NYV4|CDK12_HUMAN	Q9NYV4	CDK12_HUMAN	CDK12	Cyclin-dependent kinase 12	CDK13	sp|Q14004|CDK13_HUMAN	4	1	2	2	1	1	1	1	1	2	1	2	1	1	2	1	1	0	179842256	33394070	299080352	25461232	43687228	8063798	8.16864e+06	55900780	9816815	130706520	19369798	177364080	340435296	44403604	371948096	27407352	119952184	0
CVDLVIQELINTVR	C[463.2366]VDLVIQELINTVR	14	2	1C(463.2366)	sp|P50570|DYN2_HUMAN	P50570	DYN2_HUMAN	DNM2	Dynamin-2			2	0	2	0	1	0	0	1	0	1	0	1	1	0	1	0	1	0	12042419	0	34464908	0	4888859	0	0	6353446	0	13060576	0	22042824	26090904	0	36370864	0	11521144	0
CVDWHPTK	C[463.2366]VDWHPTK	8	3	1C(463.2366)	sp|Q9C0J8|WDR33_HUMAN	Q9C0J8	WDR33_HUMAN	WDR33	pre-mRNA 3' end processing protein WDR33			1	0	1	0	1	0	0	1	0	0	0	1	1	0	1	0	1	0	60442892	0	80938744	0	12840759	0	0	22350576	0	0	0	34121016	88595016	0	135693936	0	36149816	0
CVDWSIAVYTR	C[463.2366]VDWSIAVYTR	11	2	1C(463.2366)	sp|Q7KZF4|SND1_HUMAN	Q7KZF4	SND1_HUMAN	SND1	Staphylococcal nuclease domain-containing protein 1			1	0	2	0	0	0	0	0	0	0	0	0	1	0	1	0	2	0	85393656	0	109374592	0	0	0	0	0	0	0	0	0	120031928	0	138401856	0	45531780	0
CVEDPETGLR	C[463.2366]VEDPETGLR	10	2	1C(463.2366)	sp|Q15149|PLEC_HUMAN	Q15149	PLEC_HUMAN	PLEC	Plectin			0	0	0	0	0	0	0	0	0	0	0	1	0	0	1	0	0	0	0	0	0	0	0	0	0	0	0	0	0	30449988	0	0	96803616	0	0	0
CVEDVLK	C[463.2366]VEDVLK	7	2	1C(463.2366)	sp|O00139|KIF2A_HUMAN	O00139	KIF2A_HUMAN	KIF2A	Kinesin-like protein KIF2A			1	0	2	1	1	1	1	1	1	1	0	1	1	0	1	1	1	1	120116632	0	215151088	18389028	35699060	16044493	16457871	43186588	13117475	145320208	0	135502944	225016080	0	315231456	20092266	81537232	13390147
CVEDYLAR	C[463.2366]VEDYLAR	8	2	1C(463.2366)	sp|Q9Y6A5|TACC3_HUMAN	Q9Y6A5	TACC3_HUMAN	TACC3	Transforming acidic coiled-coil-containing protein 3			1	0	2	1	0	1	0	2	1	0	0	1	2	0	2	1	1	1	140900384	0	249380624	26434458	0	17429888	0	47978820	8856802	0	0	139455952	193063984	0	214009776	15740812	77494448	8888198
CVEELPEWNFDGSSTLQSEGSNSDMYLVPAAMFR	C[463.2366]VEELPEWNFDGSSTLQSEGSNSDMYLVPAAMFR	34	3	1C(463.2366)	sp|P15104|GLNA_HUMAN	P15104	GLNA_HUMAN	GLUL	Glutamine synthetase			0	0	1	0	0	0	0	0	0	0	0	1	1	0	1	0	0	0	0	0	9693490	0	0	0	0	0	0	0	0	10857187	20617482	0	9557048	0	0	0
CVEENNGVAK	C[463.2366]VEENNGVAK	10	2	1C(463.2366)	sp|Q15758|AAAT_HUMAN	Q15758	AAAT_HUMAN	SLC1A5	Neutral amino acid transporter B(0)			0	0	0	0	1	0	0	1	0	1	0	2	0	0	0	0	0	0	0	0	0	0	8.19939e+06	0	0	31294186	0	59575476	0	70893024	0	0	0	0	0	0
CVEGQLLR	C[463.2366]VEGQLLR	8	2	1C(463.2366)	sp|Q96PZ0|PUS7_HUMAN	Q96PZ0	PUS7_HUMAN	PUS7	Pseudouridylate synthase 7 homolog			0	0	0	0	0	0	0	0	0	1	0	2	0	0	0	0	0	0	0	0	0	0	0	0	0	0	0	84906256	0	100539440	0	0	0	0	0	0
CVEILSR	C[463.2366]VEILSR	7	2	1C(463.2366)	sp|A1L0T0|ILVBL_HUMAN	A1L0T0	ILVBL_HUMAN	ILVBL	Acetolactate synthase-like protein			0	0	1	0	0	0	0	0	0	0	0	0	0	0	1	0	1	0	0	0	29460634	0	0	0	0	0	0	0	0	0	0	0	68294400	0	15871456	0
CVELADLMTQNAVNLAIK	C[463.2366]VELADLMTQNAVNLAIK	18	2,3	1C(463.2366)	sp|O75717|WDHD1_HUMAN	O75717	WDHD1_HUMAN	WDHD1	WD repeat and HMG-box DNA-binding protein 1			0	0	2	0	0	0	0	0	0	0	0	0	1	0	2	0	2	0	0	0	33893096	0	0	0	0	0	0	0	0	0	22242004	0	46193376	0	28099900	0
CVELGAYGQAVR	C[463.2366]VELGAYGQAVR	12	2	1C(463.2366)	sp|Q9UID3|VPS51_HUMAN	Q9UID3	VPS51_HUMAN	VPS51	Vacuolar protein sorting-associated protein 51 homolog			0	0	1	0	0	0	0	0	0	0	0	1	0	0	1	0	0	0	0	0	52356448	0	0	0	0	0	0	0	0	54436664	0	0	77868656	0	0	0
CVELVHEEMQR	C[463.2366]VELVHEEMQR	11	2,3	1C(463.2366)	sp|O00429|DNM1L_HUMAN	O00429	DNM1L_HUMAN	DNM1L	Dynamin-1-like protein			1	0	1	0	1	1	0	0	0	1	0	1	1	0	1	0	1	0	68671008	0	27657600	0	10601806	4.05276e+06	0	0	0	50588636	0	73606104	44639584	0	84388600	0	18026302	0
CVESLSFIVR	C[463.2366]VESLSFIVR	10	2	1C(463.2366)	sp|Q92538|GBF1_HUMAN	Q92538	GBF1_HUMAN	GBF1	Golgi-specific brefeldin A-resistance guanine nucleotide exchange factor 1			1	0	1	0	1	0	0	0	0	1	0	0	0	0	0	0	0	0	32120374	0	52942096	0	8433158	0	0	0	0	33088636	0	0	0	0	0	0	0	0
CVEVETDVVSNTSGSAR	C[463.2366]VEVETDVVSNTSGSAR	17	2	1C(463.2366)	sp|Q15024|EXOS7_HUMAN	Q15024	EXOS7_HUMAN	EXOSC7	Exosome complex component RRP42			1	0	1	0	1	0	0	1	0	2	0	1	1	0	1	0	1	0	65800268	0	64438572	0	9771696	0	0	19818572	0	43759520	0	46768588	86555200	0	100920728	0	25745098	0
CVFELPAENDKPHDVEINK	C[463.2366]VFELPAENDKPHDVEINK	19	4	1C(463.2366)	sp|O95292|VAPB_HUMAN	O95292	VAPB_HUMAN	VAPB	Vesicle-associated membrane protein-associated protein B/C			0	0	1	0	0	0	0	1	0	0	0	1	1	0	1	0	1	0	0	0	122163608	0	0	0	0	23302422	0	0	0	61251140	74719184	0	148352976	0	39629136	0
CVFEMPNENDKLNDMEPSK	C[463.2366]VFEMPNENDKLNDMEPSK	19	3	1C(463.2366)	sp|Q9P0L0|VAPA_HUMAN	Q9P0L0	VAPA_HUMAN	VAPA	Vesicle-associated membrane protein-associated protein A			1	0	1	0	1	1	0	1	0	1	0	1	1	0	2	0	1	0	74792232	0	125365952	0	14223708	6.19528e+06	0	21372854	0	68444304	0	87116848	158542800	0	216958672	0	65313300	0
CVGAELEYDSEHSDWHGFD	C[463.2366]VGAELEYDSEHSDWHGFD	19	3	1C(463.2366)	sp|Q9GZN8|CT027_HUMAN	Q9GZN8	CT027_HUMAN	C20orf27	UPF0687 protein C20orf27			1	0	2	0	1	1	0	1	0	2	0	1	1	0	1	0	1	0	90842088	0	114425024	0	20512948	6.55075e+06	0	35632776	0	101017064	0	92652920	115981984	0	194846224	0	57540852	0
CVGALVGLAVLELNNK	C[463.2366]VGALVGLAVLELNNK	16	2,3	1C(463.2366)	sp|Q6PD62|CTR9_HUMAN	Q6PD62	CTR9_HUMAN	CTR9	RNA polymerase-associated protein CTR9 homolog			1	0	1	0	1	0	0	1	0	1	0	3	1	0	3	0	3	0	16115488	0	45298128	0	8981446	0	0	11271492	0	13779011	0	39051960	58004128	0	72058656	0	28408634	0
CVGALVGLAVLELNNKEADSIK	C[463.2366]VGALVGLAVLELNNKEADSIK	22	3	1C(463.2366)	sp|Q6PD62|CTR9_HUMAN	Q6PD62	CTR9_HUMAN	CTR9	RNA polymerase-associated protein CTR9 homolog			2	0	1	0	2	0	0	1	0	1	0	1	1	0	1	0	1	0	48066068	0	62359552	0	9645558	0	0	14084373	0	37800156	0	39407240	53356844	0	70388912	0	16771937	0
CVGLSAPQLGVPR	C[463.2366]VGLSAPQLGVPR	13	2	1C(463.2366)	sp|Q9HBH1|DEFM_HUMAN	Q9HBH1	DEFM_HUMAN	PDF	Peptide deformylase, mitochondrial			1	1	1	0	2	1	1	1	1	2	0	2	2	0	1	0	1	0	217367856	106749744	232654064	0	40192368	32295658	10846258	41705008	7456102	180171136	0	113858784	290025792	0	266249536	0	66288812	0
CVGLSAR	C[463.2366]VGLSAR	7	2	1C(463.2366)	sp|Q9Y5N6|ORC6_HUMAN	Q9Y5N6	ORC6_HUMAN	ORC6	Origin recognition complex subunit 6			0	0	1	0	0	0	0	1	0	0	0	1	0	0	0	0	0	0	0	0	134932832	0	0	0	0	50058904	0	0	0	175618512	0	0	0	0	0	0
CVGLSPDGR	C[463.2366]VGLSPDGR	9	2	1C(463.2366)	sp|Q15269|PWP2_HUMAN	Q15269	PWP2_HUMAN	PWP2	Periodic tryptophan protein 2 homolog			0	0	0	0	0	0	0	0	0	0	0	0	0	0	1	0	1	0	0	0	0	0	0	0	0	0	0	0	0	0	0	0	69627608	0	19883172	0
CVGNFGNSSGEVDTK	C[463.2366]VGNFGNSSGEVDTK	15	2	1C(463.2366)	sp|Q69YN2|C19L1_HUMAN	Q69YN2	C19L1_HUMAN	CWF19L1	CWF19-like protein 1			1	0	2	0	0	0	0	1	0	0	0	1	0	0	1	0	1	0	27599414	0	38653372	0	0	0	0	14768275	0	0	0	40103692	0	0	82174720	0	21611244	0
CVIALQEK	C[463.2366]VIALQEK	8	2	1C(463.2366)	sp|P35221|CTNA1_HUMAN	P35221	CTNA1_HUMAN	CTNNA1	Catenin alpha-1			0	0	0	0	0	0	0	0	0	0	0	0	0	0	1	0	0	0	0	0	0	0	0	0	0	0	0	0	0	0	0	0	33492784	0	0	0
CVIDITNDTNLEK	C[463.2366]VIDITNDTNLEK	13	2	1C(463.2366)	sp|Q15652|JHD2C_HUMAN	Q15652	JHD2C_HUMAN	JMJD1C	Probable JmjC domain-containing histone demethylation protein 2C			1	0	0	0	0	0	0	0	0	0	0	1	0	0	0	0	0	0	346646880	0	0	0	0	0	0	0	0	0	0	55293276	0	0	0	0	0	0
CVIFEIPGAPDDEAVR	C[463.2366]VIFEIPGAPDDEAVR	16	2	1C(463.2366)	sp|Q96I25|SPF45_HUMAN	Q96I25	SPF45_HUMAN	RBM17	Splicing factor 45			0	0	1	0	0	0	0	0	0	0	0	0	0	0	1	0	0	0	0	0	26352106	0	0	0	0	0	0	0	0	0	0	0	32803370	0	0	0
CVIIDEAHR	C[463.2366]VIIDEAHR	9	3	1C(463.2366)	sp|Q9HCK8|CHD8_HUMAN	Q9HCK8	CHD8_HUMAN	CHD8	Chromodomain-helicase-DNA-binding protein 8	CHD6, CHD9	sp|Q3L8U1|CHD9_HUMAN, sp|Q8TD26|CHD6_HUMAN	1	0	0	0	0	1	0	0	0	0	0	0	1	0	0	0	0	0	15960935	0	0	0	0	2.64752e+06	0	0	0	0	0	0	24350344	0	0	0	0	0
CVKVDLSEK	C[463.2366]VKVDLSEK	9	2,3	1C(463.2366)	sp|P43243|MATR3_HUMAN	P43243	MATR3_HUMAN	MATR3	Matrin-3			1	0	1	0	0	0	0	1	0	0	0	0	0	0	2	0	0	0	76450920	0	84102912	0	0	0	0	8.04097e+06	0	0	0	0	0	0	151970384	0	0	0
CVLDSCR	C[463.2366]VLDSC[57.0215]R	7	2	1C(463.2366), 6C(57.0215)	sp|Q9Y697|NFS1_HUMAN	Q9Y697	NFS1_HUMAN	NFS1	Cysteine desulfurase, mitochondrial			0	0	0	0	0	0	0	0	0	0	0	0	0	0	1	0	1	0	0	0	0	0	0	0	0	0	0	0	0	0	0	0	66996636	0	23896054	0
CVLDTMR	C[463.2366]VLDTMR	7	2	1C(463.2366)	sp|Q9ULT8|HECD1_HUMAN	Q9ULT8	HECD1_HUMAN	HECTD1	E3 ubiquitin-protein ligase HECTD1			0	0	1	0	0	0	0	0	0	0	0	1	0	0	0	0	0	0	0	0	30100946	0	0	0	0	0	0	0	0	19444148	0	0	0	0	0	0
CVLLSNLSSTSHVPEVDPGSAELQK	C[463.2366]VLLSNLSSTSHVPEVDPGSAELQK	25	3	1C(463.2366)	sp|P49327|FAS_HUMAN	P49327	FAS_HUMAN	FASN	Fatty acid synthase			2	0	1	0	1	1	0	2	1	2	0	1	1	0	2	1	1	1	117005600	0	217063728	0	33675200	9083500	0	45916432	9064311	118879424	0	133187704	232343632	0	306654336	18444962	84165936	12908700
CVLNEGMPIYR	C[463.2366]VLNEGMPIYR	11	2	1C(463.2366)	sp|P31689|DNJA1_HUMAN	P31689	DNJA1_HUMAN	DNAJA1	DnaJ homolog subfamily A member 1			1	0	3	0	0	0	0	1	0	2	0	1	2	0	1	0	2	0	121439584	0	196633200	0	0	0	0	37272484	0	169571696	0	135244032	170305168	0	238129856	0	59972876	0
CVLNWFGDWSTEALYQVGK	C[463.2366]VLNWFGDWSTEALYQVGK	19	2	1C(463.2366)	sp|Q14204|DYHC1_HUMAN	Q14204	DYHC1_HUMAN	DYNC1H1	Cytoplasmic dynein 1 heavy chain 1			0	0	1	0	0	0	0	0	0	0	0	0	1	0	1	0	1	0	0	0	27022102	0	0	0	0	0	0	0	0	0	36864052	0	25639762	0	13228691	0
CVLNWFGDWSTEALYQVGKEFTSK	C[463.2366]VLNWFGDWSTEALYQVGKEFTSK	24	3	1C(463.2366)	sp|Q14204|DYHC1_HUMAN	Q14204	DYHC1_HUMAN	DYNC1H1	Cytoplasmic dynein 1 heavy chain 1			2	0	0	0	0	0	0	0	0	0	0	0	0	1	0	0	1	0	85901488	0	0	0	0	0	0	0	0	0	0	0	0	5232224	0	0	12699419	0
CVLPEEDSGELAKPK	C[463.2366]VLPEEDSGELAKPK	15	2,3	1C(463.2366)	sp|Q9Y3F4|STRAP_HUMAN	Q9Y3F4	STRAP_HUMAN	STRAP	Serine-threonine kinase receptor-associated protein			2	2	4	1	1	2	1	3	2	0	0	2	1	0	1	0	3	1	865256770	107318016	1404017920	94026720	19250892	65128460	272036288	376080512	55137364	0	0	852852670	144904560	0	108803968	0	1538878590	84617136
CVLPLNEDSPLMYQPQK	C[463.2366]VLPLNEDSPLMYQPQK	17	2	1C(463.2366)	sp|Q9H582|ZN644_HUMAN	Q9H582	ZN644_HUMAN	ZNF644	Zinc finger protein 644			0	0	0	0	0	0	0	0	0	0	0	0	0	0	2	0	0	0	0	0	0	0	0	0	0	0	0	0	0	0	0	0	64112772	0	0	0
CVLSGPPQLEK	C[463.2366]VLSGPPQLEK	11	2	1C(463.2366)	sp|Q9BQ52|RNZ2_HUMAN	Q9BQ52	RNZ2_HUMAN	ELAC2	Zinc phosphodiesterase ELAC protein 2			0	0	1	0	0	0	0	0	0	1	0	1	1	0	1	0	0	0	0	0	78657896	0	0	0	0	0	0	57526988	0	47077604	71562992	0	92811000	0	0	0
CVLVWEGTAK	C[463.2366]VLVWEGTAK	10	2	1C(463.2366)	sp|O43395|PRPF3_HUMAN	O43395	PRPF3_HUMAN	PRPF3	U4/U6 small nuclear ribonucleoprotein Prp3			0	0	1	0	0	0	0	0	0	0	0	1	0	0	2	0	0	0	0	0	30249528	0	0	0	0	0	0	0	0	31701902	0	0	71840320	0	0	0
CVMAMLR	C[463.2366]VMAMLR	7	2	1C(463.2366)	sp|P42695|CNDD3_HUMAN	P42695	CNDD3_HUMAN	NCAPD3	Condensin-2 complex subunit D3			1	0	1	0	0	0	0	2	0	1	0	1	1	0	3	0	1	0	130065768	0	145742608	0	0	0	0	39557404	0	91513560	0	88957784	168194608	0	207228720	0	48518192	0
CVMDDDNEVR	C[463.2366]VMDDDNEVR	10	2	1C(463.2366)	sp|Q9Y678|COPG1_HUMAN	Q9Y678	COPG1_HUMAN	COPG1	Coatomer subunit gamma-1			0	0	1	0	0	0	0	0	0	1	0	1	0	0	1	0	0	0	0	0	40184780	0	0	0	0	0	0	18556260	0	40168800	0	0	53887004	0	0	0
CVNGNEL	C[463.2366]VNGNEL	7	2	1C(463.2366)	sp|Q9BTE3|MCMBP_HUMAN	Q9BTE3	MCMBP_HUMAN	MCMBP	Mini-chromosome maintenance complex-binding protein			0	0	1	0	0	0	0	1	0	1	0	1	0	0	1	0	1	0	0	0	54995308	0	0	0	0	30582166	0	112998296	0	85546488	0	0	114954424	0	46144684	0
CVNLVQK	C[463.2366]VNLVQK	7	2	1C(463.2366)	sp|Q92973|TNPO1_HUMAN	Q92973	TNPO1_HUMAN	TNPO1	Transportin-1			1	0	2	0	1	0	0	1	0	1	0	1	1	0	1	1	1	1	88682328	0	121706472	0	23068218	0	0	29824208	0	92538400	0	75622072	166002688	0	198876048	13775677	45153712	8540023
CVNNYQGMLK	C[463.2366]VNNYQGMLK	10	2	1C(463.2366)	sp|O75663|TIPRL_HUMAN	O75663	TIPRL_HUMAN	TIPRL	TIP41-like protein			1	0	0	0	0	0	0	0	0	0	0	1	0	0	0	0	1	0	0	0	0	0	0	0	0	0	0	0	0	50770996	0	0	0	0	30998136	0
CVNPETK	C[463.2366]VNPETK	7	2	1C(463.2366)	sp|Q9Y3A5|SBDS_HUMAN	Q9Y3A5	SBDS_HUMAN	SBDS	Ribosome maturation protein SBDS			0	0	1	0	1	0	0	0	0	0	0	0	0	0	0	0	0	0	0	0	24904350	0	2.66596e+06	0	0	0	0	0	0	0	0	0	0	0	0	0
CVNQWQLSGELK	C[463.2366]VNQWQLSGELK	12	2	1C(463.2366)	sp|Q86W42|THOC6_HUMAN	Q86W42	THOC6_HUMAN	THOC6	THO complex subunit 6 homolog			0	0	2	0	1	0	0	2	0	0	0	1	2	0	0	0	0	0	0	0	152686864	0	21261872	0	0	27304882	0	0	0	91198936	143703648	0	0	0	0	0
CVNTTLQIK	C[463.2366]VNTTLQIK	9	2	1C(463.2366)	sp|Q01518|CAP1_HUMAN	Q01518	CAP1_HUMAN	CAP1	Adenylyl cyclase-associated protein 1			0	0	0	0	0	0	0	0	0	0	0	0	0	0	1	0	0	0	0	0	0	0	0	0	0	0	0	0	0	0	0	0	176715408	0	0	0
CVPLYHPYQK	C[463.2366]VPLYHPYQK	10	3	1C(463.2366)	sp|Q9UKN8|TF3C4_HUMAN	Q9UKN8	TF3C4_HUMAN	GTF3C4	General transcription factor 3C polypeptide 4			0	0	1	0	0	0	0	0	0	0	0	0	0	0	0	0	0	0	0	0	15522125	0	0	0	0	0	0	0	0	0	0	0	0	0	0	0
CVPQIIAFLNSK	C[463.2366]VPQIIAFLNSK	12	2	1C(463.2366)	sp|O94874|UFL1_HUMAN	O94874	UFL1_HUMAN	UFL1	E3 UFM1-protein ligase 1			1	0	1	0	1	0	0	1	0	1	0	1	1	0	1	0	1	0	32285826	0	49752844	0	11010370	0	0	8.05281e+06	0	17423168	0	31083956	0	0	52309520	0	19769698	0
CVPSVVVGVVGMGHVPGIEK	C[463.2366]VPSVVVGVVGMGHVPGIEK	20	3	1C(463.2366)	sp|Q9H4I3|TRABD_HUMAN	Q9H4I3	TRABD_HUMAN	TRABD	TraB domain-containing protein			0	0	2	0	0	0	0	0	0	0	0	0	1	0	1	0	2	0	0	0	53259972	0	0	0	0	0	0	0	0	0	77512720	0	82548032	0	27363562	0
CVQAQEGQLTTQGLMPLGSQESSDSLAAEIVTPEIR	C[463.2366]VQAQEGQLTTQGLMPLGSQESSDSLAAEIVTPEIR	36	3	1C(463.2366)	sp|Q86VS8|HOOK3_HUMAN	Q86VS8	HOOK3_HUMAN	HOOK3	Protein Hook homolog 3			0	0	0	0	0	0	0	0	0	1	0	1	0	0	0	0	0	0	0	0	0	0	0	0	0	0	0	20154272	0	16631149	0	0	0	0	0	0
CVQQTIETIEENIGWMDKNFDKIR	C[463.2366]VQQTIETIEENIGWM[15.9949]DKNFDKIR	24	3	16M(15.9949), 1C(463.2366)	sp|Q9NZ08|ERAP1_HUMAN	Q9NZ08	ERAP1_HUMAN	ERAP1	Endoplasmic reticulum aminopeptidase 1			0	0	0	0	0	0	0	0	0	0	0	0	0	0	0	1	0	0	0	0	0	0	0	0	0	0	0	0	0	0	0	0	0	60354992	0	0
CVQSNIVLLTQAFR	C[463.2366]VQSNIVLLTQAFR	14	2	1C(463.2366)	sp|O94925|GLSK_HUMAN	O94925	GLSK_HUMAN	GLS	Glutaminase kidney isoform, mitochondrial			1	0	1	0	1	0	0	0	0	1	0	1	1	0	1	0	1	0	46794668	0	68393984	0	12241560	0	0	0	0	26952182	0	33138206	80080648	0	81642608	0	25399510	0
CVSAPDLTIEK	C[463.2366]VSAPDLTIEK	11	2	1C(463.2366)	sp|Q8NCN4|RN169_HUMAN	Q8NCN4	RN169_HUMAN	RNF169	E3 ubiquitin-protein ligase RNF169			0	0	0	0	0	0	0	0	0	0	0	1	0	0	1	0	0	0	0	0	0	0	0	0	0	0	0	0	0	17692200	0	0	93218656	0	0	0
CVSCNVSVDKEQK	C[463.2366]VSC[463.2366]NVSVDKEQK	13	3	1C(463.2366), 4C(463.2366)	sp|Q9NYP9|MS18A_HUMAN	Q9NYP9	MS18A_HUMAN	MIS18A	Protein Mis18-alpha			0	0	0	0	0	0	0	0	0	0	0	0	0	0	1	0	0	0	0	0	0	0	0	0	0	0	0	0	0	0	0	0	48938584	0	0	0
CVSELEEEKQQLVK	C[463.2366]VSELEEEKQQLVK	14	3	1C(463.2366)	sp|Q14789|GOGB1_HUMAN	Q14789	GOGB1_HUMAN	GOLGB1	Golgin subfamily B member 1			0	0	1	0	0	0	0	0	0	0	0	0	0	0	0	0	0	0	0	0	32870360	0	0	0	0	0	0	0	0	0	0	0	0	0	0	0
CVSELVIESR	C[463.2366]VSELVIESR	10	2	1C(463.2366)	sp|Q8N1F7|NUP93_HUMAN	Q8N1F7	NUP93_HUMAN	NUP93	Nuclear pore complex protein Nup93			0	0	0	0	0	0	0	0	0	0	0	0	0	0	0	0	1	0	0	0	0	0	0	0	0	0	0	0	0	0	0	0	0	0	41993472	0
CVSEMLVIQHR	C[463.2366]VSEMLVIQHR	11	3	1C(463.2366)	sp|Q08050|FOXM1_HUMAN	Q08050	FOXM1_HUMAN	FOXM1	Forkhead box protein M1			0	0	0	0	0	0	0	0	0	0	0	1	0	0	1	0	0	0	0	0	0	0	0	0	0	0	0	0	0	14046359	0	0	25797754	0	0	0
CVSLVPGVTLDLIEKIPGR	C[463.2366]VSLVPGVTLDLIEKIPGR	19	3	1C(463.2366)	sp|Q8N122|RPTOR_HUMAN	Q8N122	RPTOR_HUMAN	RPTOR	Regulatory-associated protein of mTOR			0	0	1	0	0	0	0	0	0	0	0	1	0	0	1	0	0	0	0	0	20738024	0	0	0	0	0	0	0	0	18949956	0	0	28969958	0	0	0
CVSMPGDISGLQGGPR	C[463.2366]VSMPGDISGLQGGPR	16	2	1C(463.2366)	sp|Q8IY17|PLPL6_HUMAN	Q8IY17	PLPL6_HUMAN	PNPLA6	Neuropathy target esterase			0	0	1	0	1	0	0	0	0	0	0	1	0	0	2	0	0	0	0	0	36669940	0	3.63137e+06	0	0	0	0	0	0	18792892	0	0	51548772	0	0	0
CVSSEGEKIEGWELTTEPSLTHNSSGLLSPLR	C[463.2366]VSSEGEKIEGWELTTEPSLTHNSSGLLSPLR	32	4	1C(463.2366)	sp|O94822|LTN1_HUMAN	O94822	LTN1_HUMAN	LTN1	E3 ubiquitin-protein ligase listerin			0	0	1	0	0	0	0	1	0	1	0	1	1	0	1	0	1	0	0	0	80485720	0	0	0	0	20038392	0	42362944	0	43922648	98711392	0	91004760	0	33802452	0
CVSSPHFQVAER	C[463.2366]VSSPHFQVAER	12	3	1C(463.2366)	sp|Q14738|2A5D_HUMAN	Q14738	2A5D_HUMAN	PPP2R5D	Serine/threonine-protein phosphatase 2A 56 kDa regulatory subunit delta isoform	PPP2R5B, PPP2R5C, PPP2R5E	sp|Q13362|2A5G_HUMAN, sp|Q15173|2A5B_HUMAN, sp|Q16537|2A5E_HUMAN	1	0	1	0	2	0	0	1	1	0	0	1	0	0	0	0	1	0	79509040	0	99217544	0	16247816	0	0	31498662	4983363	0	0	90271272	0	0	0	0	35546532	0
CVSTLLDLIQTK	C[463.2366]VSTLLDLIQTK	12	2	1C(463.2366)	sp|P63010|AP2B1_HUMAN	P63010	AP2B1_HUMAN	AP2B1	AP-2 complex subunit beta	AP1B1	sp|Q10567|AP1B1_HUMAN	0	0	2	0	1	0	0	0	0	0	0	1	0	0	1	0	1	0	0	0	57562988	0	13817928	0	0	0	0	0	0	58788984	0	0	38246360	0	19507164	0
CVSVQTDPTDEIPTK	C[463.2366]VSVQTDPTDEIPTK	15	2,3	1C(463.2366)	sp|P18583|SON_HUMAN	P18583	SON_HUMAN	SON	Protein SON			1	0	2	0	1	1	0	1	1	2	0	0	1	0	3	0	1	0	81005760	0	193539696	0	30534928	8970399	0	48533184	8524361	118526248	0	0	144582640	0	423380544	0	58781492	0
CVSVQTDPTDEIPTKK	C[463.2366]VSVQTDPTDEIPTKK	16	2,3	1C(463.2366)	sp|P18583|SON_HUMAN	P18583	SON_HUMAN	SON	Protein SON			1	0	0	1	2	1	1	0	1	1	0	2	1	1	2	1	2	0	445625856	0	0	44828212	81544376	30866888	17860328	0	23739736	329027296	0	467151264	612772540	38925280	1014096580	24021246	190702032	0
CVTAHWLNTVLK	C[463.2366]VTAHWLNTVLK	12	3	1C(463.2366)	sp|Q6ZW49|PAXI1_HUMAN	Q6ZW49	PAXI1_HUMAN	PAXIP1	PAX-interacting protein 1			0	0	0	0	0	0	0	0	0	0	0	0	0	0	1	0	0	0	0	0	0	0	0	0	0	0	0	0	0	0	0	0	40720468	0	0	0
CVTDPAYEDVNNCHER	C[463.2366]VTDPAYEDVNNC[57.0215]HER	16	3	13C(57.0215), 1C(463.2366)	sp|Q9HCS7|SYF1_HUMAN	Q9HCS7	SYF1_HUMAN	XAB2	Pre-mRNA-splicing factor SYF1			0	0	1	0	0	0	0	0	0	0	0	0	0	0	1	0	1	0	0	0	44783636	0	0	0	0	0	0	0	0	0	0	0	105143448	0	36978300	0
CVTLVQMNHAAAR	C[463.2366]VTLVQMNHAAAR	13	3	1C(463.2366)	sp|Q86XI2|CNDG2_HUMAN	Q86XI2	CNDG2_HUMAN	NCAPG2	Condensin-2 complex subunit G2			0	0	1	0	0	0	0	0	0	0	0	0	0	0	0	0	0	0	0	0	62813376	0	0	0	0	0	0	0	0	0	0	0	0	0	0	0
CVTMSSAVVQLYAADR	C[463.2366]VTMSSAVVQLYAADR	16	2	1C(463.2366)	sp|O00401|WASL_HUMAN	O00401	WASL_HUMAN	WASL	Neural Wiskott-Aldrich syndrome protein			0	0	0	0	0	0	0	0	0	0	0	0	0	0	1	0	0	0	0	0	0	0	0	0	0	0	0	0	0	0	0	0	20026234	0	0	0
CVTSYTVESIFGTEPEPPLGPSSAMSK	C[463.2366]VTSYTVESIFGTEPEPPLGPSSAMSK	27	3	1C(463.2366)	sp|Q9P1Y6|PHRF1_HUMAN	Q9P1Y6	PHRF1_HUMAN	PHRF1	PHD and RING finger domain-containing protein 1			0	0	0	0	0	0	0	0	0	1	0	2	0	0	1	0	1	0	0	0	0	0	0	0	0	0	0	26687542	0	30789408	0	0	210341056	0	79187112	0
CVTTELYADSSQLSR	C[463.2366]VTTELYADSSQLSR	15	2	1C(463.2366)	sp|Q6W2J9|BCOR_HUMAN	Q6W2J9	BCOR_HUMAN	BCOR	BCL-6 corepressor			1	0	1	0	1	1	1	3	1	2	0	1	1	1	5	0	1	1	101548160	0	163520608	0	17228588	5.8614e+06	17413440	64704512	15297213	191927888	0	128586920	124940520	36998328	320408512	0	57428176	11739675
CVVEEWLSEFK	C[463.2366]VVEEWLSEFK	11	2	1C(463.2366)	sp|Q8IXS8|F126B_HUMAN	Q8IXS8	F126B_HUMAN	FAM126B	Protein FAM126B			0	0	1	0	0	0	0	0	0	1	0	1	1	0	0	0	0	0	0	0	45940832	0	0	0	0	0	0	16130763	0	19668952	42074768	0	0	0	0	0
CVVIDEAHR	C[463.2366]VVIDEAHR	9	3	1C(463.2366)	sp|Q9P2D1|CHD7_HUMAN	Q9P2D1	CHD7_HUMAN	CHD7	Chromodomain-helicase-DNA-binding protein 7			0	0	1	0	0	0	0	1	0	0	0	0	0	0	1	0	0	0	0	0	42629428	0	0	0	0	10910586	0	0	0	0	0	0	94181184	0	0	0
CVVILPDSVR	C[463.2366]VVILPDSVR	10	2	1C(463.2366)	sp|P0DN79|CBSL_HUMAN	P0DN79	CBSL_HUMAN	CBSL	Cystathionine beta-synthase-like protein	CBS	sp|P35520|CBS_HUMAN	1	0	1	0	1	0	0	1	0	1	0	1	1	0	1	0	1	0	37451572	0	71381784	0	11927499	0	0	13254331	0	39532560	0	48998800	56542272	0	102961688	0	34098096	0
CVVMFVK	C[463.2366]VVMFVK	7	2	1C(463.2366)	sp|Q86U86|PB1_HUMAN	Q86U86	PB1_HUMAN	PBRM1	Protein polybromo-1			1	0	0	0	1	0	0	0	0	1	0	0	1	0	1	0	0	0	46143340	0	0	0	9654408	0	0	0	0	40241232	0	0	59116596	0	70455808	0	0	0
CVVPQTTVILNNDR	C[463.2366]VVPQTTVILNNDR	14	2	1C(463.2366)	sp|Q8N9N5|BANP_HUMAN	Q8N9N5	BANP_HUMAN	BANP	Protein BANP			1	0	1	0	0	0	0	0	0	0	0	1	0	0	1	0	1	0	11165502	0	21470566	0	0	0	0	0	0	0	0	15509075	0	0	33217582	0	10531972	0
CVVSSLGITDR	C[463.2366]VVSSLGITDR	11	2	1C(463.2366)	sp|Q14690|RRP5_HUMAN	Q14690	RRP5_HUMAN	PDCD11	Protein RRP5 homolog			1	0	1	1	1	1	0	1	1	1	0	1	1	0	1	0	2	1	76345072	0	137900480	10356978	24513592	9053542	0	30293290	5518651	72786960	0	83725440	205706624	0	215786432	0	62039100	9602922
CVVVGDGAVGK	C[463.2366]VVVGDGAVGK	11	2	1C(463.2366)	sp|P63000|RAC1_HUMAN	P63000	RAC1_HUMAN	RAC1	Ras-related C3 botulinum toxin substrate 1	CDC42, RAC2, RAC3, RHOG, RHOJ, RHOQ	sp|P15153|RAC2_HUMAN, sp|P17081|RHOQ_HUMAN, sp|P60763|RAC3_HUMAN, sp|P60953|CDC42_HUMAN, sp|P84095|RHOG_HUMAN, sp|Q9H4E5|RHOJ_HUMAN	0	0	1	0	0	1	0	0	0	0	0	0	1	0	0	0	1	0	0	0	58995276	0	0	3.94252e+06	0	0	0	0	0	0	241599744	0	0	0	49242892	0
CVWSPLASPSTSILK	C[463.2366]VWSPLASPSTSILK	15	2	1C(463.2366)	sp|Q5UIP0|RIF1_HUMAN	Q5UIP0	RIF1_HUMAN	RIF1	Telomere-associated protein RIF1			1	0	1	1	1	1	0	1	0	1	0	1	1	0	1	1	1	0	53415728	0	166868848	7.05647e+06	23061774	4537213	0	22419786	0	61548180	0	66107156	183462336	0	271713024	12803540	54509332	0
CVWSPLASPSTSILKR	C[463.2366]VWSPLASPSTSILKR	16	3	1C(463.2366)	sp|Q5UIP0|RIF1_HUMAN	Q5UIP0	RIF1_HUMAN	RIF1	Telomere-associated protein RIF1			0	0	1	1	2	0	0	1	0	0	0	1	0	0	0	0	1	0	0	0	332443872	18306712	38675908	0	0	59131136	0	0	0	154051104	0	0	0	0	120362848	0
CWAATTTEGLLIYSLDTR	C[463.2366]WAATTTEGLLIYSLDTR	18	2,3	1C(463.2366)	sp|Q15269|PWP2_HUMAN	Q15269	PWP2_HUMAN	PWP2	Periodic tryptophan protein 2 homolog			2	1	3	2	1	1	0	2	1	2	0	3	2	2	6	3	2	2	97489112	10155417	228466864	13479281	30204952	5556635	0	48751576	6.16537e+06	73689144	0	142591488	208937152	23064410	378919904	20794708	92183072	9778933
CWALSPK	C[463.2366]WALSPK	7	2	1C(463.2366)	sp|Q13308|PTK7_HUMAN	Q13308	PTK7_HUMAN	PTK7	Inactive tyrosine-protein kinase 7			0	0	0	0	0	0	0	0	0	0	0	0	1	0	0	0	0	0	0	0	0	0	0	0	0	0	0	0	0	0	16664952	0	0	0	0	0
CWDIALGPLK	C[463.2366]WDIALGPLK	10	2	1C(463.2366)	sp|Q5J8M3|EMC4_HUMAN	Q5J8M3	EMC4_HUMAN	EMC4	ER membrane protein complex subunit 4			0	0	1	0	1	0	0	0	0	0	0	0	0	0	1	0	0	0	0	0	70016248	0	8797220	0	0	0	0	0	0	0	0	0	67071184	0	0	0
CWDLEYNK	C[463.2366]WDLEYNK	8	2	1C(463.2366)	sp|O43660|PLRG1_HUMAN	O43660	PLRG1_HUMAN	PLRG1	Pleiotropic regulator 1			0	0	1	0	0	0	0	0	0	0	0	0	0	0	0	0	0	0	0	0	37278488	0	0	0	0	0	0	0	0	0	0	0	0	0	0	0
CWDPSPQAYFTLPR	C[463.2366]WDPSPQAYFTLPR	14	2	1C(463.2366)	sp|O14641|DVL2_HUMAN	O14641	DVL2_HUMAN	DVL2	Segment polarity protein dishevelled homolog DVL-2			1	0	1	0	0	0	0	0	0	2	0	1	1	0	0	0	1	0	133969032	0	117210544	0	0	0	0	0	0	96748704	0	60495896	106045632	0	0	0	30488452	0
CWDPSPR	C[463.2366]WDPSPR	7	2	1C(463.2366)	sp|Q92997|DVL3_HUMAN	Q92997	DVL3_HUMAN	DVL3	Segment polarity protein dishevelled homolog DVL-3			0	0	1	0	0	0	0	0	0	1	0	0	0	0	1	0	0	0	0	0	48907820	0	0	0	0	0	0	33943764	0	0	0	0	70391680	0	0	0
CWEDDDNDNLFLIK	C[463.2366]WEDDDNDNLFLIK	14	2	1C(463.2366)	sp|Q8N3Z6|ZCHC7_HUMAN	Q8N3Z6	ZCHC7_HUMAN	ZCCHC7	Zinc finger CCHC domain-containing protein 7			0	0	0	0	0	0	0	0	0	1	0	1	1	0	1	0	0	0	0	0	0	0	0	0	0	0	0	29620728	0	47994628	55280436	0	46330256	0	0	0
CWESGDDPWVEHAK	C[463.2366]WESGDDPWVEHAK	14	3	1C(463.2366)	sp|Q13490|BIRC2_HUMAN	Q13490	BIRC2_HUMAN	BIRC2	Baculoviral IAP repeat-containing protein 2			0	0	0	0	0	0	0	0	0	0	0	0	0	0	0	0	0	1	0	0	0	0	0	0	0	0	0	0	0	0	0	0	0	0	0	17832674
CWEVQDSGQTIPK	C[463.2366]WEVQDSGQTIPK	13	2	1C(463.2366)	sp|P78406|RAE1L_HUMAN	P78406	RAE1L_HUMAN	RAE1	mRNA export factor			1	0	1	0	1	0	0	0	0	0	0	1	0	0	0	0	0	0	34164908	0	78292392	0	9821592	0	0	0	0	0	0	17758590	0	0	0	0	0	0
CWIFSCLNVMR	C[463.2366]WIFSC[463.2366]LNVMR	11	3	1C(463.2366), 6C(463.2366)	sp|Q13867|BLMH_HUMAN	Q13867	BLMH_HUMAN	BLMH	Bleomycin hydrolase			0	0	0	0	0	0	0	0	0	0	0	0	0	0	1	0	0	0	0	0	0	0	0	0	0	0	0	0	0	0	0	0	10772103	0	0	0
CWIFSCLNVMR	C[463.2366]WIFSC[57.0215]LNVMR	11	2	1C(463.2366), 6C(57.0215)	sp|Q13867|BLMH_HUMAN	Q13867	BLMH_HUMAN	BLMH	Bleomycin hydrolase			2	1	2	1	2	3	1	2	1	2	1	3	2	1	1	1	2	0	179152464	19805504	375763872	19812334	51185796	7169168	6.02438e+06	48878016	7.37202e+06	147686960	14441165	168461792	376859232	11206610	369432864	28011448	171929312	0
CWIFSCLNVMR	C[463.2366]WIFSC[57.0215]LNVM[15.9949]R	11	2	10M(15.9949), 1C(463.2366), 6C(57.0215)	sp|Q13867|BLMH_HUMAN	Q13867	BLMH_HUMAN	BLMH	Bleomycin hydrolase			0	0	2	0	1	0	0	1	0	1	0	2	0	0	1	0	1	0	0	0	75106608	0	13479945	0	0	21020892	0	22126206	0	25882778	0	0	57020000	0	15314412	0
CWMDALELALK	C[463.2366]WMDALELALK	11	2	1C(463.2366)	sp|Q9BZF1|OSBL8_HUMAN	Q9BZF1	OSBL8_HUMAN	OSBPL8	Oxysterol-binding protein-related protein 8			1	0	1	0	1	0	0	1	0	2	0	3	1	0	2	1	2	0	64269712	0	143397920	0	22603968	0	0	25215142	0	53661580	0	68389200	162076960	0	216627200	11809109	101165976	0
CWNGVATWLWVANDENCGICR	C[463.2366]WNGVATWLWVANDENC[57.0215]GIC[57.0215]R	21	2,3	17C(57.0215), 1C(463.2366), 20C(57.0215)	sp|Q9NYG5|APC11_HUMAN	Q9NYG5	APC11_HUMAN	ANAPC11	Anaphase-promoting complex subunit 11			0	0	0	0	0	0	0	0	0	0	0	0	0	0	4	0	0	0	0	0	0	0	0	0	0	0	0	0	0	0	0	0	51882520	0	0	0
CWQKWEDAQITLLK	C[463.2366]WQKWEDAQITLLK	14	3	1C(463.2366)	sp|O60749|SNX2_HUMAN	O60749	SNX2_HUMAN	SNX2	Sorting nexin-2			0	0	1	0	0	0	0	0	0	0	0	0	0	0	0	0	0	0	0	0	27585294	0	0	0	0	0	0	0	0	0	0	0	0	0	0	0
CWSLYGR	C[463.2366]WSLYGR	7	2	1C(463.2366)	sp|Q7Z3C6|ATG9A_HUMAN	Q7Z3C6	ATG9A_HUMAN	ATG9A	Autophagy-related protein 9A			0	0	1	0	0	0	0	0	0	0	0	0	0	0	1	0	0	0	0	0	57623972	0	0	0	0	0	0	0	0	0	0	0	53506704	0	0	0
CWTLMTMAIR	C[463.2366]WTLMTMAIR	10	2	1C(463.2366)	sp|P49642|PRI1_HUMAN	P49642	PRI1_HUMAN	PRIM1	DNA primase small subunit			0	0	1	0	0	0	0	0	0	0	0	0	0	0	1	0	0	0	0	0	24842180	0	0	0	0	0	0	0	0	0	0	0	37125104	0	0	0
CWYDKDGR	C[463.2366]WYDKDGR	8	3	1C(463.2366)	sp|Q9H9B1|EHMT1_HUMAN	Q9H9B1	EHMT1_HUMAN	EHMT1	Histone-lysine N-methyltransferase EHMT1	EHMT2	sp|Q96KQ7|EHMT2_HUMAN	1	0	1	0	0	0	0	0	0	0	0	0	0	0	0	0	0	0	16251088	0	21630198	0	0	0	0	0	0	0	0	0	0	0	0	0	0	0
CWYIHDLLK	C[463.2366]WYIHDLLK	9	2,3	1C(463.2366)	sp|Q9Y3C8|UFC1_HUMAN	Q9Y3C8	UFC1_HUMAN	UFC1	Ubiquitin-fold modifier-conjugating enzyme 1			0	0	1	0	0	0	0	0	0	0	0	0	1	0	0	0	0	0	0	0	27199298	0	0	0	0	0	0	0	0	0	42491524	0	0	0	0	0
CYADTMFSLLGK	C[463.2366]YADTMFSLLGK	12	2	1C(463.2366)	sp|P51580|TPMT_HUMAN	P51580	TPMT_HUMAN	TPMT	Thiopurine S-methyltransferase			0	0	1	0	1	0	0	0	0	1	0	2	1	0	1	0	1	0	0	0	65524468	0	12701172	0	0	0	0	33955708	0	38651532	59009056	0	65273172	0	26680426	0
CYADTMFSLLGKK	C[463.2366]YADTMFSLLGKK	13	3	1C(463.2366)	sp|P51580|TPMT_HUMAN	P51580	TPMT_HUMAN	TPMT	Thiopurine S-methyltransferase			0	0	1	0	0	0	0	0	0	0	0	1	0	0	0	0	0	0	0	0	23857334	0	0	0	0	0	0	0	0	12239547	0	0	0	0	0	0
CYALTQSYFEEIALK	C[463.2366]YALTQSYFEEIALK	15	2	1C(463.2366)	sp|Q9P253|VPS18_HUMAN	Q9P253	VPS18_HUMAN	VPS18	Vacuolar protein sorting-associated protein 18 homolog			0	0	2	0	0	0	0	0	0	0	0	1	0	0	0	0	0	0	0	0	36906080	0	0	0	0	0	0	0	0	21518740	0	0	0	0	0	0
CYASDQEVLDMHGFLR	C[463.2366]YASDQEVLDMHGFLR	16	3	1C(463.2366)	sp|P29590|PML_HUMAN	P29590	PML_HUMAN	PML	Protein PML			2	0	1	0	1	1	0	1	0	1	0	1	2	0	2	0	1	1	75231640	0	153715008	0	24659768	11034434	0	35785764	0	98136728	0	121439000	207153104	0	221054640	0	65931408	7.50751e+06
CYASDQEVLDMHGFLR	C[463.2366]YASDQEVLDM[15.9949]HGFLR	16	3	11M(15.9949), 1C(463.2366)	sp|P29590|PML_HUMAN	P29590	PML_HUMAN	PML	Protein PML			0	0	0	0	0	0	0	0	0	0	0	0	0	0	1	0	0	0	0	0	0	0	0	0	0	0	0	0	0	0	0	0	11311986	0	0	0
CYCADVIYPMAVVATAER	C[463.2366]YC[57.0215]ADVIYPMAVVATAER	18	2	1C(463.2366), 3C(57.0215)	sp|P78406|RAE1L_HUMAN	P78406	RAE1L_HUMAN	RAE1	mRNA export factor			0	0	1	0	0	0	0	0	0	0	0	0	0	0	1	0	0	0	0	0	24787032	0	0	0	0	0	0	0	0	0	0	0	30357824	0	0	0
CYDDLSR	C[463.2366]YDDLSR	7	2	1C(463.2366)	sp|Q9H6R4|NOL6_HUMAN	Q9H6R4	NOL6_HUMAN	NOL6	Nucleolar protein 6			0	0	1	0	0	0	0	0	0	0	0	0	1	0	1	0	1	0	0	0	42286460	0	0	0	0	0	0	0	0	0	49831700	0	77152648	0	26382266	0
CYDFDVHTMK	C[463.2366]YDFDVHTMK	10	3	1C(463.2366)	sp|Q13042|CDC16_HUMAN	Q13042	CDC16_HUMAN	CDC16	Cell division cycle protein 16 homolog			1	0	1	0	1	1	0	1	0	1	0	1	1	0	1	1	1	0	61489756	0	105927912	0	12498972	5.17644e+06	0	20685744	0	40975436	0	54636836	89986616	0	140700592	6723698	35008424	0
CYDIIPETLLELGEIPTLK	C[463.2366]YDIIPETLLELGEIPTLK	19	2,3	1C(463.2366)	sp|Q13309|SKP2_HUMAN	Q13309	SKP2_HUMAN	SKP2	S-phase kinase-associated protein 2			0	0	1	0	0	0	0	0	0	0	0	0	1	0	2	0	0	0	0	0	5.27336e+06	0	0	0	0	0	0	0	0	0	9823138	0	19051956	0	0	0
CYDPVGK	C[463.2366]YDPVGK	7	2	1C(463.2366)	sp|Q9BZE9|ASPC1_HUMAN	Q9BZE9	ASPC1_HUMAN	ASPSCR1	Tether containing UBX domain for GLUT4			0	0	1	0	0	0	0	0	0	0	0	0	0	0	1	0	1	0	0	0	44729692	0	0	0	0	0	0	0	0	0	0	0	81673392	0	29477302	0
CYDSPPSSPEMNNSSINNQLLPVDAIR	C[463.2366]YDSPPSSPEMNNSSINNQLLPVDAIR	27	3	1C(463.2366)	sp|Q9NZW5|MPP6_HUMAN	Q9NZW5	MPP6_HUMAN	MPP6	MAGUK p55 subfamily member 6			0	0	0	0	0	0	0	0	0	0	0	1	0	0	0	0	0	0	0	0	0	0	0	0	0	0	0	0	0	36424632	0	0	0	0	0	0
CYECGEK	C[463.2366]YEC[57.0215]GEK	7	2	1C(463.2366), 4C(57.0215)	sp|Q16629|SRSF7_HUMAN	Q16629	SRSF7_HUMAN	SRSF7	Serine/arginine-rich splicing factor 7			0	0	1	0	0	0	0	0	0	0	0	0	0	0	0	0	0	0	0	0	29404290	0	0	0	0	0	0	0	0	0	0	0	0	0	0	0
CYELCDTYPALLVVPYR	C[463.2366]YELC[57.0215]DTYPALLVVPYR	17	2	1C(463.2366), 5C(57.0215)	sp|Q13496|MTM1_HUMAN	Q13496	MTM1_HUMAN	MTM1	Myotubularin			0	0	1	0	0	0	0	0	0	0	0	0	0	0	0	0	0	0	0	0	16339438	0	0	0	0	0	0	0	0	0	0	0	0	0	0	0
CYEMASHLR	C[463.2366]YEMASHLR	9	2,3	1C(463.2366)	sp|P07737|PROF1_HUMAN	P07737	PROF1_HUMAN	PFN1	Profilin-1			2	1	2	1	2	1	1	2	1	2	0	2	2	1	2	1	1	1	358486272	35392456	412964352	42547688	64095800	24312710	13471667	112555536	14587964	221855408	0	367606528	582249860	35495084	637169920	28408392	180678528	21897784
CYFFLSAFVDTAQR	C[463.2366]YFFLSAFVDTAQR	14	2	1C(463.2366)	sp|Q13867|BLMH_HUMAN	Q13867	BLMH_HUMAN	BLMH	Bleomycin hydrolase			0	0	2	0	0	0	0	0	0	0	0	1	0	0	0	0	1	0	0	0	23175882	0	0	0	0	0	0	0	0	13380909	0	0	0	0	14125441	0
CYFYLLISK	C[463.2366]YFYLLISK	9	2	1C(463.2366)	sp|Q9P287|BCCIP_HUMAN	Q9P287	BCCIP_HUMAN	BCCIP	BRCA2 and CDKN1A-interacting protein			0	0	1	0	1	0	0	1	0	0	0	1	1	0	2	0	1	0	0	0	91244088	0	10593356	0	0	14625203	0	0	0	40077636	163738976	0	110451944	0	34137984	0
CYGFVTMSTAEEATK	C[463.2366]YGFVTMSTAEEATK	15	2	1C(463.2366)	sp|Q15424|SAFB1_HUMAN	Q15424	SAFB1_HUMAN	SAFB	Scaffold attachment factor B1			2	0	2	0	2	1	1	2	0	2	0	1	1	0	1	1	3	2	161298240	0	218079312	0	33441720	13027368	6.30182e+06	40092992	0	136211872	0	131447592	221885696	0	408916128	16817308	102844184	12988513
CYGFVTMSTSDEATK	C[463.2366]YGFVTMSTSDEATK	15	2	1C(463.2366)	sp|Q14151|SAFB2_HUMAN	Q14151	SAFB2_HUMAN	SAFB2	Scaffold attachment factor B2			0	0	2	0	0	0	0	0	0	0	0	1	1	0	2	0	1	0	0	0	44005284	0	0	0	0	0	0	0	0	19599812	28637528	0	57156604	0	16631380	0
CYGFVTMSTAEEATK	C[463.2366]YGFVTM[15.9949]STAEEATK	15	2	1C(463.2366), 7M(15.9949)	sp|Q15424|SAFB1_HUMAN	Q15424	SAFB1_HUMAN	SAFB	Scaffold attachment factor B1			0	0	1	0	0	0	0	0	0	0	0	0	0	0	0	0	0	0	0	0	27467616	0	0	0	0	0	0	0	0	0	0	0	0	0	0	0
CYGGLWEKDQLSIAK	C[463.2366]YGGLWEKDQLSIAK	15	3	1C(463.2366)	sp|Q9BT40|INP5K_HUMAN	Q9BT40	INP5K_HUMAN	INPP5K	Inositol polyphosphate 5-phosphatase K			1	0	1	0	0	0	0	1	0	1	0	0	0	0	1	0	1	0	80900808	0	122006240	0	0	0	0	23578010	0	64560304	0	0	0	0	141361616	0	43797696	0
CYGLHAFIVPIR	C[463.2366]YGLHAFIVPIR	12	2,3	1C(463.2366)	sp|Q15067|ACOX1_HUMAN	Q15067	ACOX1_HUMAN	ACOX1	Peroxisomal acyl-coenzyme A oxidase 1			1	0	1	1	2	1	0	1	1	1	0	2	1	0	2	1	2	0	189420848	0	277838720	17360404	47887072	18953354	0	55746892	10249186	119925208	0	155448256	321807264	0	342885824	9670520	99704288	0
CYHNLDAFVR	C[463.2366]YHNLDAFVR	10	3	1C(463.2366)	sp|A5YKK6|CNOT1_HUMAN	A5YKK6	CNOT1_HUMAN	CNOT1	CCR4-NOT transcription complex subunit 1			0	0	1	0	0	0	0	0	0	0	0	1	0	0	1	0	1	0	0	0	45219088	0	0	0	0	0	0	0	0	24204798	0	0	61040240	0	14805100	0
CYIASAGADALAK	C[463.2366]YIASAGADALAK	13	2	1C(463.2366)	sp|O43815|STRN_HUMAN	O43815	STRN_HUMAN	STRN	Striatin			1	0	2	0	1	2	1	0	1	2	0	2	1	0	2	1	0	1	144008288	0	278816512	0	47314868	15034591	8560150	0	9586320	149964928	0	123717504	196662720	0	271966496	23812696	0	12467289
CYILSTADNVLTLSLR	C[463.2366]YILSTADNVLTLSLR	16	2,3	1C(463.2366)	sp|Q14690|RRP5_HUMAN	Q14690	RRP5_HUMAN	PDCD11	Protein RRP5 homolog			2	0	3	0	2	0	0	1	0	0	0	1	1	0	2	1	2	1	39463640	0	98716392	0	16905472	0	0	12817161	0	0	0	43057368	66723968	0	139710016	9035304	50878276	4487224
CYKLENEKLFEEFLELCK	C[463.2366]YKLENEKLFEEFLELC[57.0215]K	18	3	17C(57.0215), 1C(463.2366)	sp|Q9UER7|DAXX_HUMAN	Q9UER7	DAXX_HUMAN	DAXX	Death domain-associated protein 6			0	0	0	0	0	0	0	0	0	0	0	1	0	0	0	0	0	0	0	0	0	0	0	0	0	0	0	0	0	34052520	0	0	0	0	0	0
CYLDPSLNSLVYQNILK	C[463.2366]YLDPSLNSLVYQNILK	17	2	1C(463.2366)	sp|Q6NSI4|RADX_HUMAN	Q6NSI4	RADX_HUMAN	RADX	RPA-related protein RADX			0	0	0	0	0	0	0	0	0	0	0	0	0	0	1	0	0	0	0	0	0	0	0	0	0	0	0	0	0	0	0	0	18610638	0	0	0
CYLEELLHILTDADPEVCKK	C[463.2366]YLEELLHILTDADPEVC[57.0215]KK	20	4	18C(57.0215), 1C(463.2366)	sp|Q9NZQ3|SPN90_HUMAN	Q9NZQ3	SPN90_HUMAN	NCKIPSD	NCK-interacting protein with SH3 domain			0	0	1	0	0	0	0	0	0	0	0	0	1	0	0	0	1	0	0	0	11960141	0	0	0	0	0	0	0	0	0	13317632	0	0	0	6.4359e+06	0
CYLFGGLANDSEDPK	C[463.2366]YLFGGLANDSEDPK	15	2	1C(463.2366)	sp|P51610|HCFC1_HUMAN	P51610	HCFC1_HUMAN	HCFC1	Host cell factor 1			0	0	1	0	0	0	0	0	0	1	0	1	0	0	2	0	1	0	0	0	60280848	0	0	0	0	0	0	17748298	0	31380198	0	0	70908936	0	27578382	0
CYLFGGLANDSEDPKNNIPR	C[463.2366]YLFGGLANDSEDPKNNIPR	20	3	1C(463.2366)	sp|P51610|HCFC1_HUMAN	P51610	HCFC1_HUMAN	HCFC1	Host cell factor 1			1	0	1	0	1	1	0	1	0	1	0	1	1	0	1	0	1	0	104233704	0	172375456	0	26712288	8.16207e+06	0	35333184	0	114015456	0	111547232	165217824	0	192476480	0	53369140	0
CYLHETLETIINR	C[463.2366]YLHETLETIINR	13	3	1C(463.2366)	sp|P54619|AAKG1_HUMAN	P54619	AAKG1_HUMAN	PRKAG1	5'-AMP-activated protein kinase subunit gamma-1			0	0	0	0	0	0	0	0	0	0	0	0	0	0	1	0	0	0	0	0	0	0	0	0	0	0	0	0	0	0	0	0	24177254	0	0	0
CYLLVHQAK	C[463.2366]YLLVHQAK	9	2,3	1C(463.2366)	sp|Q08J23|NSUN2_HUMAN	Q08J23	NSUN2_HUMAN	NSUN2	tRNA (cytosine(34)-C(5))-methyltransferase			1	0	2	0	1	0	0	2	1	2	0	2	3	0	2	0	2	0	73453352	0	167109360	0	23715958	0	0	56675248	5651066	109393432	0	125553400	133661888	0	412723904	0	76110016	0
CYLSYVR	C[463.2366]YLSYVR	7	2	1C(463.2366)	sp|Q12996|CSTF3_HUMAN	Q12996	CSTF3_HUMAN	CSTF3	Cleavage stimulation factor subunit 3			0	0	1	0	1	0	0	1	0	0	0	1	0	0	1	0	1	0	0	0	69417992	0	10173098	0	0	20946426	0	0	0	40423092	0	0	97052032	0	39267512	0
CYLTMTQALEAR	C[463.2366]YLTMTQALEAR	12	2	1C(463.2366)	sp|Q14204|DYHC1_HUMAN	Q14204	DYHC1_HUMAN	DYNC1H1	Cytoplasmic dynein 1 heavy chain 1			2	2	2	2	1	2	2	1	2	3	0	2	2	0	1	0	2	3	212375024	76563920	404098592	45313076	57853468	17349224	21387114	77060064	16606764	276318912	0	213804688	490347776	0	432741856	0	144675920	20720180
CYLTMTQALEAR	C[463.2366]YLTM[15.9949]TQALEAR	12	2	1C(463.2366), 5M(15.9949)	sp|Q14204|DYHC1_HUMAN	Q14204	DYHC1_HUMAN	DYNC1H1	Cytoplasmic dynein 1 heavy chain 1			0	0	1	0	0	0	0	0	0	0	0	0	0	0	1	0	0	0	0	0	18626566	0	0	0	0	0	0	0	0	0	0	0	34811324	0	0	0
CYLVTGEGQK	C[463.2366]YLVTGEGQK	10	2	1C(463.2366)	sp|Q12769|NU160_HUMAN	Q12769	NU160_HUMAN	NUP160	Nuclear pore complex protein Nup160			0	0	2	0	0	0	0	1	0	0	0	1	0	0	2	0	1	0	0	0	48277164	0	0	0	0	33795324	0	0	0	46735296	0	0	162352096	0	37103896	0
CYLYNNHQAK	C[463.2366]YLYNNHQAK	10	3	1C(463.2366)	sp|Q5VZE5|NAA35_HUMAN	Q5VZE5	NAA35_HUMAN	NAA35	N-alpha-acetyltransferase 35, NatC auxiliary subunit			0	0	0	1	1	0	1	0	0	0	0	0	0	0	0	0	0	0	0	0	0	64309648	15889876	0	32081064	0	0	0	0	0	0	0	0	0	0	0
CYNDLLASAK	C[463.2366]YNDLLASAK	10	2	1C(463.2366)	sp|Q53EZ4|CEP55_HUMAN	Q53EZ4	CEP55_HUMAN	CEP55	Centrosomal protein of 55 kDa			0	0	2	0	0	1	0	1	1	1	0	1	1	0	2	0	0	0	0	0	275563776	0	0	15897496	0	49275008	9382532	125860768	0	158939376	218571904	0	64631484	0	0	0
CYNDLLASAKK	C[463.2366]YNDLLASAKK	11	3	1C(463.2366)	sp|Q53EZ4|CEP55_HUMAN	Q53EZ4	CEP55_HUMAN	CEP55	Centrosomal protein of 55 kDa			1	0	1	0	0	0	0	0	0	0	0	0	0	0	1	0	0	0	47475728	0	62267076	0	0	0	0	0	0	0	0	0	0	0	56338412	0	0	0
CYNEMALIR	C[463.2366]YNEMALIR	9	2	1C(463.2366)	sp|Q9C0C9|UBE2O_HUMAN	Q9C0C9	UBE2O_HUMAN	UBE2O	(E3-independent) E2 ubiquitin-conjugating enzyme			0	0	2	0	0	0	0	1	0	0	0	0	0	0	0	0	0	0	0	0	122037128	0	0	0	0	8886884	0	0	0	0	0	0	0	0	0	0
CYPDRVDYVDKVLETTVEIFNK	C[463.2366]YPDRVDYVDKVLETTVEIFNK	22	3,4	1C(463.2366)	sp|Q96QK1|VPS35_HUMAN	Q96QK1	VPS35_HUMAN	VPS35	Vacuolar protein sorting-associated protein 35			0	0	2	0	0	0	0	0	0	0	0	0	1	0	1	0	1	0	0	0	52489632	0	0	0	0	0	0	0	0	0	22722950	0	24048454	0	13692093	0
CYQLPPGAR	C[463.2366]YQLPPGAR	9	2	1C(463.2366)	sp|P13716|HEM2_HUMAN	P13716	HEM2_HUMAN	ALAD	Delta-aminolevulinic acid dehydratase			0	0	1	0	1	0	0	0	0	1	0	1	0	0	1	0	1	0	0	0	137232928	0	10061698	0	0	0	0	75848912	0	54586424	0	0	205508944	0	31830918	0
CYQSEFGR	C[463.2366]YQSEFGR	8	2	1C(463.2366)	sp|P20073|ANXA7_HUMAN	P20073	ANXA7_HUMAN	ANXA7	Annexin A7			0	0	0	0	0	0	0	0	0	0	0	1	0	0	1	0	0	0	0	0	0	0	0	0	0	0	0	0	0	22833974	0	0	40677040	0	0	0
CYRDEGSRPDR	C[463.2366]YRDEGSRPDR	11	3	1C(463.2366)	sp|Q6PI48|SYDM_HUMAN	Q6PI48	SYDM_HUMAN	DARS2	Aspartate--tRNA ligase, mitochondrial			1	0	0	0	0	0	0	0	0	0	0	1	0	0	0	0	0	0	57832684	0	0	0	0	0	0	0	0	0	0	73361848	0	0	0	0	0	0
CYSAEVVTLWYRPPDVLFGAK	C[463.2366]YSAEVVTLWYRPPDVLFGAK	21	3	1C(463.2366)	sp|Q00535|CDK5_HUMAN	Q00535	CDK5_HUMAN	CDK5	Cyclin-dependent-like kinase 5			1	0	1	1	1	0	0	1	1	1	0	2	1	1	1	1	1	0	164846848	0	419360864	44017140	61283276	0	0	76080128	13006315	111330920	0	195551888	280538144	57839796	344113504	37979360	166457824	0
CYSCGEFGHIQK	C[463.2366]YSC[57.0215]GEFGHIQK	12	3	1C(463.2366), 4C(57.0215)	sp|P62633|CNBP_HUMAN	P62633	CNBP_HUMAN	CNBP	Cellular nucleic acid-binding protein			0	0	0	0	0	0	0	0	0	0	0	1	0	0	1	0	0	0	0	0	0	0	0	0	0	0	0	0	0	39465808	0	0	70291536	0	0	0
CYSQNSSLR	C[463.2366]YSQNSSLR	9	2	1C(463.2366)	sp|Q9H5H4|ZN768_HUMAN	Q9H5H4	ZN768_HUMAN	ZNF768	Zinc finger protein 768			0	0	1	0	0	0	0	0	0	0	0	0	0	0	2	0	0	0	0	0	51032140	0	0	0	0	0	0	0	0	0	0	0	115717872	0	0	0
CYTPLVYK	C[463.2366]YTPLVYK	8	2	1C(463.2366)	sp|O15228|GNPAT_HUMAN	O15228	GNPAT_HUMAN	GNPAT	Dihydroxyacetone phosphate acyltransferase			0	0	0	1	1	0	0	2	0	0	0	1	0	0	2	0	2	1	0	0	0	14417344	37146892	0	0	30079668	0	0	0	0	0	0	190664528	0	51522108	7536498
CYVDMSTVDADTVTELAQVIVSR	C[463.2366]YVDMSTVDADTVTELAQVIVSR	23	2,3	1C(463.2366)	sp|Q49A26|GLYR1_HUMAN	Q49A26	GLYR1_HUMAN	GLYR1	Putative oxidoreductase GLYR1			0	0	3	0	0	0	0	1	0	2	0	1	2	0	4	0	3	0	0	0	38883792	0	0	0	0	5.89202e+06	0	17181720	0	18962078	84540384	0	84961808	0	31653980	0
CYVQPQWVFDSVNAR	C[463.2366]YVQPQWVFDSVNAR	15	2,3	1C(463.2366)	sp|O00541|PESC_HUMAN	O00541	PESC_HUMAN	PES1	Pescadillo homolog			3	0	3	1	3	2	0	2	0	4	0	3	3	1	3	1	3	1	214267648	0	298045184	15579024	58897524	11416308	0	73410040	0	211149072	0	267299200	435713248	40979548	666585860	25469550	151479360	8843872
CYYFDYK	C[463.2366]YYFDYK	7	2	1C(463.2366)	sp|P48556|PSMD8_HUMAN	P48556	PSMD8_HUMAN	PSMD8	26S proteasome non-ATPase regulatory subunit 8			0	0	1	0	1	0	0	0	0	0	0	1	0	0	1	0	2	1	0	0	59685072	0	8390815	0	0	0	0	0	0	33392962	0	0	65258560	0	28123944	3.81664e+06
CYYKPAEIK	C[463.2366]YYKPAEIK	9	2,3	1C(463.2366)	sp|Q93100|KPBB_HUMAN	Q93100	KPBB_HUMAN	PHKB	Phosphorylase b kinase regulatory subunit beta			0	0	1	0	0	0	0	0	0	0	0	1	0	0	1	0	0	0	0	0	52443132	0	0	0	0	0	0	0	0	24469878	0	0	71831424	0	0	0
CYYSNTDAVIYVVDSCDRDR	C[463.2366]YYSNTDAVIYVVDSC[463.2366]DRDR	20	3	16C(463.2366), 1C(463.2366)	sp|P40616|ARL1_HUMAN	P40616	ARL1_HUMAN	ARL1	ADP-ribosylation factor-like protein 1			0	0	0	0	0	0	0	0	0	0	0	0	0	0	1	0	0	0	0	0	0	0	0	0	0	0	0	0	0	0	0	0	22862592	0	0	0
CYYSNTDAVIYVVDSCDRDR	C[463.2366]YYSNTDAVIYVVDSC[57.0215]DRDR	20	3	16C(57.0215), 1C(463.2366)	sp|P40616|ARL1_HUMAN	P40616	ARL1_HUMAN	ARL1	ADP-ribosylation factor-like protein 1			1	0	1	0	1	1	0	1	1	1	0	2	1	0	1	1	2	0	91500776	0	137084800	0	23076670	10841651	0	49627892	14769251	88091480	0	97068072	140701520	0	194402608	16896224	79917912	0
CYYYHAR	C[463.2366]YYYHAR	7	2,3	1C(463.2366)	sp|O43242|PSMD3_HUMAN	O43242	PSMD3_HUMAN	PSMD3	26S proteasome non-ATPase regulatory subunit 3			1	0	0	0	0	0	0	1	0	0	0	0	0	0	1	0	1	0	107405640	0	0	0	0	0	0	29478722	0	0	0	0	0	0	96970024	0	25169614	0
CAAALMASR	C[469.2742]AAALMASR	9	2	1C(469.2742)	sp|Q15345|LRC41_HUMAN	Q15345	LRC41_HUMAN	LRRC41	Leucine-rich repeat-containing protein 41			1	2	0	1	0	1	1	0	0	0	1	0	0	1	0	1	0	0	110523768	107362728	0	41850152	0	12241230	20645694	0	0	0	63392568	0	0	86906240	0	48087752	0	0
CAADAGMK	C[469.2742]AADAGMK	8	2	1C(469.2742)	sp|Q8N2K0|ABD12_HUMAN	Q8N2K0	ABD12_HUMAN	ABHD12	Monoacylglycerol lipase ABHD12			0	0	0	0	0	0	0	0	0	0	1	0	0	1	0	0	0	0	0	0	0	0	0	0	0	0	0	0	48098284	0	0	38982144	0	0	0	0
CAADLGLNK	C[469.2742]AADLGLNK	9	2	1C(469.2742)	sp|P49773|HINT1_HUMAN	P49773	HINT1_HUMAN	HINT1	Histidine triad nucleotide-binding protein 1			1	2	0	1	0	0	1	0	0	2	2	0	1	1	0	2	0	0	88732776	144543856	0	37605184	0	0	20420546	0	0	0	75631136	0	125841280	70773544	0	34688744	0	0
CAAEPGDPR	C[469.2742]AAEPGDPR	9	2	1C(469.2742)	sp|Q96L58|B3GT6_HUMAN	Q96L58	B3GT6_HUMAN	B3GALT6	Beta-1,3-galactosyltransferase 6			0	1	0	0	0	0	0	0	0	0	0	0	0	0	0	1	0	0	0	15366389	0	0	0	0	0	0	0	0	0	0	0	0	0	6.74058e+06	0	0
CAAGLAELAAR	C[469.2742]AAGLAELAAR	11	2	1C(469.2742)	sp|Q13098|CSN1_HUMAN	Q13098	CSN1_HUMAN	GPS1	COP9 signalosome complex subunit 1			3	2	0	1	0	0	0	0	0	1	1	0	1	2	0	1	0	1	92400184	164416944	0	27284766	0	0	0	0	0	47484060	39857320	0	61580108	75420672	0	32342714	0	6.08948e+06
CAAPGGVR	C[469.2742]AAPGGVR	8	2	1C(469.2742)	sp|Q9C0C2|TB182_HUMAN	Q9C0C2	TB182_HUMAN	TNKS1BP1	182 kDa tankyrase-1-binding protein			0	2	0	0	0	0	2	0	0	0	2	0	1	2	0	1	0	0	0	85467712	0	0	0	0	19352272	0	0	0	79206672	0	106795344	87325168	0	38300388	0	0
CAAPRPPSSSPEQR	C[469.2742]AAPRPPSSSPEQR	14	3	1C(469.2742)	sp|Q5H9R7|PP6R3_HUMAN	Q5H9R7	PP6R3_HUMAN	PPP6R3	Serine/threonine-protein phosphatase 6 regulatory subunit 3			0	0	0	0	0	0	0	0	0	0	1	0	0	0	0	0	0	0	0	0	0	0	0	0	0	0	0	0	99349864	0	0	0	0	0	0	0
CAAQTLEK	C[469.2742]AAQTLEK	8	2	1C(469.2742)	sp|O75152|ZC11A_HUMAN	O75152	ZC11A_HUMAN	ZC3H11A	Zinc finger CCCH domain-containing protein 11A			0	1	0	1	0	0	0	0	0	1	1	0	0	1	0	1	0	0	0	115475552	0	48113828	0	0	0	0	0	107227880	105058408	0	0	146327280	0	75754760	0	0
CAAQTLEKR	C[469.2742]AAQTLEKR	9	2,3	1C(469.2742)	sp|O75152|ZC11A_HUMAN	O75152	ZC11A_HUMAN	ZC3H11A	Zinc finger CCCH domain-containing protein 11A			2	1	0	2	0	0	1	0	1	0	1	0	0	0	0	3	0	0	121174232	101987624	0	41538748	0	0	22888250	0	7.17968e+06	0	37084432	0	0	0	0	55509408	0	0
CAARDPEDRIPSPLGYAAIPIK	C[469.2742]AARDPEDRIPSPLGYAAIPIK	22	4	1C(469.2742)	sp|Q9Y3A4|RRP7A_HUMAN	Q9Y3A4	RRP7A_HUMAN	RRP7A	Ribosomal RNA-processing protein 7 homolog A			1	0	0	0	0	0	0	0	0	0	0	0	0	0	0	1	0	0	47324144	0	0	0	0	0	0	0	0	0	0	0	0	0	0	27259344	0	0
CAAVDVEPPSK	C[469.2742]AAVDVEPPSK	11	2	1C(469.2742)	sp|Q15020|SART3_HUMAN	Q15020	SART3_HUMAN	SART3	Squamous cell carcinoma antigen recognized by T-cells 3			1	1	0	1	0	1	1	0	1	1	2	0	1	1	0	1	0	1	103154792	147357536	0	73206664	0	10611746	42259008	0	10049975	89249648	104686344	0	159150016	166446176	0	78418784	0	12231984
CACASHVAK	C[469.2742]AC[57.0215]ASHVAK	9	2,3	1C(469.2742), 3C(57.0215)	sp|Q16643|DREB_HUMAN	Q16643	DREB_HUMAN	DBN1	Drebrin			2	0	1	0	1	0	1	0	0	2	0	1	1	3	1	0	1	0	168672128	0	59326464	0	19503118	0	47393804	0	0	122762080	0	9313328	270396416	254374416	111308232	0	44091064	0
CADQRPESSLLNLISYR	C[469.2742]ADQRPESSLLNLISYR	17	3	1C(469.2742)	sp|P49815|TSC2_HUMAN	P49815	TSC2_HUMAN	TSC2	Tuberin			0	0	0	0	0	0	0	0	0	0	1	0	0	0	0	0	0	0	0	0	0	0	0	0	0	0	0	0	21166716	0	0	0	0	0	0	0
CADQSNLK	C[469.2742]ADQSNLK	8	2	1C(469.2742)	sp|Q9Y462|ZN711_HUMAN	Q9Y462	ZN711_HUMAN	ZNF711	Zinc finger protein 711			0	0	0	0	0	0	0	0	0	0	0	0	0	1	0	0	0	0	0	0	0	0	0	0	0	0	0	0	0	0	0	171786944	0	0	0	0
CADVTLEGQVYPGK	C[469.2742]ADVTLEGQVYPGK	14	2	1C(469.2742)	sp|Q14696|MESD_HUMAN	Q14696	MESD_HUMAN	MESD	LRP chaperone MESD			1	1	0	1	0	0	0	0	0	0	0	0	0	1	0	1	0	0	38092528	71380072	0	19251378	0	0	0	0	0	0	0	0	0	62801996	0	25617222	0	0
CADVTLEGQVYPGKGGGSK	C[469.2742]ADVTLEGQVYPGKGGGSK	19	3	1C(469.2742)	sp|Q14696|MESD_HUMAN	Q14696	MESD_HUMAN	MESD	LRP chaperone MESD			0	1	0	0	0	0	0	0	0	0	0	0	0	0	0	0	0	0	0	44361148	0	0	0	0	0	0	0	0	0	0	0	0	0	0	0	0
CADYVVTGAWSAK	C[469.2742]ADYVVTGAWSAK	13	2	1C(469.2742)	sp|Q9Y617|SERC_HUMAN	Q9Y617	SERC_HUMAN	PSAT1	Phosphoserine aminotransferase			0	2	0	1	0	1	0	0	0	1	1	0	1	2	0	2	1	0	0	121631896	0	37117792	0	13277691	0	0	0	103884376	68429408	0	127998472	137019072	0	62313748	26160168	0
CAEALQLPVVSQEWVIQCLIVGER	C[469.2742]AEALQLPVVSQEWVIQC[57.0215]LIVGER	24	3	18C(57.0215), 1C(469.2742)	sp|Q12888|TP53B_HUMAN	Q12888	TP53B_HUMAN	TP53BP1	TP53-binding protein 1			0	0	0	0	0	0	0	0	0	0	1	0	1	3	0	1	1	0	0	0	0	0	0	0	0	0	0	0	3.12353e+06	0	35040476	42316116	0	10097602	5.95403e+06	0
CAEGYALYAQALTDQQQFGK	C[469.2742]AEGYALYAQALTDQQQFGK	20	2,3	1C(469.2742)	sp|O94826|TOM70_HUMAN	O94826	TOM70_HUMAN	TOMM70	Mitochondrial import receptor subunit TOM70			1	3	0	3	0	0	2	0	0	4	2	0	2	3	0	3	0	0	79753328	123486752	0	44525744	0	0	26453810	0	0	139418608	78158144	0	244167360	219727808	0	94653224	0	0
CAEGYALYAQALTDQQQFGKADEMYDK	C[469.2742]AEGYALYAQALTDQQQFGKADEMYDK	27	3	1C(469.2742)	sp|O94826|TOM70_HUMAN	O94826	TOM70_HUMAN	TOMM70	Mitochondrial import receptor subunit TOM70			1	1	0	0	0	0	0	0	0	0	2	0	1	1	0	0	0	0	60408956	69751400	0	0	0	0	0	0	0	0	24548064	0	68161856	41671452	0	0	0	0
CAEIDREMISSLGVSK	C[469.2742]AEIDREMISSLGVSK	16	2,3	1C(469.2742)	sp|Q92878|RAD50_HUMAN	Q92878	RAD50_HUMAN	RAD50	DNA repair protein RAD50			2	3	1	2	1	1	1	1	2	1	2	1	2	2	1	2	1	1	525269600	714793600	58777100	200482000	24599130	42316400	61791328	26483526	16466227	250621136	277992800	0	373848352	417223520	5.38406e+06	156094720	54025468	30213896
CAEIFAR	C[469.2742]AEIFAR	7	2	1C(469.2742)	sp|Q9NSD9|SYFB_HUMAN	Q9NSD9	SYFB_HUMAN	FARSB	Phenylalanine--tRNA ligase beta subunit			1	1	0	1	0	1	0	0	0	1	1	0	1	1	0	1	0	0	68392304	115874464	0	31785126	0	7.94994e+06	0	0	0	58328216	71973600	0	92862504	79395664	0	38125864	0	0
CAESLQPVAAAVEER	C[469.2742]AESLQPVAAAVEER	15	2	1C(469.2742)	sp|Q8NFC6|BD1L1_HUMAN	Q8NFC6	BD1L1_HUMAN	BOD1L1	Biorientation of chromosomes in cell division protein 1-like 1			2	2	0	1	0	1	1	0	0	1	2	0	2	1	0	1	0	1	47041524	81429808	0	22573648	0	4601236	12529784	0	0	71212832	56198256	0	98348672	87702776	0	33125808	0	6.66094e+06
CAGIDVR	C[469.2742]AGIDVR	7	2	1C(469.2742)	sp|P50579|MAP2_HUMAN	P50579	MAP2_HUMAN	METAP2	Methionine aminopeptidase 2			1	1	0	0	0	0	0	0	0	0	0	0	0	0	0	0	0	0	46845344	56480156	0	0	0	0	0	0	0	0	0	0	0	0	0	0	0	0
CAGNEDIITLR	C[469.2742]AGNEDIITLR	11	2	1C(469.2742)	sp|P12004|PCNA_HUMAN	P12004	PCNA_HUMAN	PCNA	Proliferating cell nuclear antigen			2	2	1	0	1	0	3	0	0	2	1	1	2	3	2	3	0	0	553529470	1042089410	101148632	0	46969456	0	143931808	0	0	910325760	506294112	84884648	1311033340	909484220	169035424	364995712	0	0
CAGNEDIITLRAEDNADTLALVFEAPNQEK	C[469.2742]AGNEDIITLRAEDNADTLALVFEAPNQEK	30	3	1C(469.2742)	sp|P12004|PCNA_HUMAN	P12004	PCNA_HUMAN	PCNA	Proliferating cell nuclear antigen			1	1	0	0	0	0	0	0	0	1	0	0	0	0	0	0	0	0	35510988	31869078	0	0	0	0	0	0	0	45623444	0	0	0	0	0	0	0	0
CAGPTPEAELQALAR	C[469.2742]AGPTPEAELQALAR	15	2,3	1C(469.2742)	sp|Q15050|RRS1_HUMAN	Q15050	RRS1_HUMAN	RRS1	Ribosome biogenesis regulatory protein homolog			3	4	2	4	0	2	1	1	1	2	3	1	3	3	2	2	1	2	1162337790	1757312000	159992192	535395264	0	100966984	261908496	96757336	76580272	1329254140	958000900	131951256	1952993150	1817416960	254222288	791537920	190063696	126428432
CAHIEAK	C[469.2742]AHIEAK	7	2,3	1C(469.2742)	sp|Q99733|NP1L4_HUMAN	Q99733	NP1L4_HUMAN	NAP1L4	Nucleosome assembly protein 1-like 4			2	0	0	0	0	0	0	0	0	1	0	0	1	0	0	0	0	0	189467200	0	0	0	0	0	0	0	0	158730720	0	0	101643584	0	0	0	0	0
CAIKVEQSAER	C[469.2742]AIKVEQSAER	11	2,3	1C(469.2742)	sp|P63010|AP2B1_HUMAN	P63010	AP2B1_HUMAN	AP2B1	AP-2 complex subunit beta	AP1B1	sp|Q10567|AP1B1_HUMAN	0	0	0	0	0	0	0	0	0	0	0	0	0	2	0	0	0	0	0	0	0	0	0	0	0	0	0	0	0	0	0	53962216	0	0	0	0
CAILTTLIHLVQGLGADSK	C[469.2742]AILTTLIHLVQGLGADSK	19	3	1C(469.2742)	sp|Q9UI26|IPO11_HUMAN	Q9UI26	IPO11_HUMAN	IPO11	Importin-11			0	0	0	0	0	0	0	0	0	0	0	0	0	1	0	0	0	0	0	0	0	0	0	0	0	0	0	0	0	0	0	23754986	0	0	0	0
CAILTVLTAQDVSIFPNVHSDDSQVK	C[469.2742]AILTVLTAQDVSIFPNVHSDDSQVK	26	3	1C(469.2742)	sp|Q9H6R7|WDCP_HUMAN	Q9H6R7	WDCP_HUMAN	WDCP	WD repeat and coiled-coil-containing protein			1	1	0	1	0	0	0	0	0	1	1	0	0	1	0	1	0	0	23509560	55079820	0	15917795	0	0	0	0	0	26403306	24128030	0	0	48293804	0	25391418	0	0
CALDFFR	C[469.2742]ALDFFR	7	2	1C(469.2742)	sp|P51970|NDUA8_HUMAN	P51970	NDUA8_HUMAN	NDUFA8	NADH dehydrogenase [ubiquinone] 1 alpha subcomplex subunit 8			1	2	0	1	0	0	1	0	0	1	1	0	1	2	0	1	0	0	50880316	120135264	0	30071558	0	0	12589211	0	0	66734752	41286852	0	91967784	75880304	0	28158480	0	0
CALFEKPR	C[469.2742]ALFEKPR	8	3	1C(469.2742)	sp|Q9Y4I1|MYO5A_HUMAN	Q9Y4I1	MYO5A_HUMAN	MYO5A	Unconventional myosin-Va			0	0	0	0	0	0	0	0	0	0	1	0	1	1	0	0	0	0	0	0	0	0	0	0	0	0	0	0	40799148	0	46027696	27918426	0	0	0	0
CALGVFR	C[469.2742]ALGVFR	7	2	1C(469.2742)	sp|Q13200|PSMD2_HUMAN	Q13200	PSMD2_HUMAN	PSMD2	26S proteasome non-ATPase regulatory subunit 2			1	1	0	2	0	1	1	0	1	2	1	0	1	2	0	2	0	0	176285632	171998624	0	63633252	0	14184099	21966488	0	8666428	108216680	82118960	0	210995776	112354312	0	50309232	0	0
CALGWDHQEK	C[469.2742]ALGWDHQEK	10	2,3	1C(469.2742)	sp|Q14247|SRC8_HUMAN	Q14247	SRC8_HUMAN	CTTN	Src substrate cortactin			1	1	1	1	1	1	1	1	1	3	1	0	2	3	2	2	1	2	31236358	834473660	18794036	1.97264e+06	51025808	68861808	26753278	73397536	48333100	506124960	364006880	0	1124483200	787534720	127787712	457125376	110266736	60761800
CALLAAQANK	C[469.2742]ALLAAQANK	10	2	1C(469.2742)	sp|Q9P2R3|ANFY1_HUMAN	Q9P2R3	ANFY1_HUMAN	ANKFY1	Rabankyrin-5			0	1	0	1	0	0	0	0	0	0	0	0	1	1	0	0	0	0	0	38011516	0	15798007	0	0	0	0	0	0	0	0	47251252	32652238	0	0	0	0
CALLAAQANKESSSESFISR	C[469.2742]ALLAAQANKESSSESFISR	20	3	1C(469.2742)	sp|Q9P2R3|ANFY1_HUMAN	Q9P2R3	ANFY1_HUMAN	ANKFY1	Rabankyrin-5			0	1	0	0	0	0	0	0	0	0	0	0	0	0	0	0	0	0	0	58115584	0	0	0	0	0	0	0	0	0	0	0	0	0	0	0	0
CALLASEVPQLALQLLQDPESYVR	C[469.2742]ALLASEVPQLALQLLQDPESYVR	24	2,3	1C(469.2742)	sp|Q6PJG6|BRAT1_HUMAN	Q6PJG6	BRAT1_HUMAN	BRAT1	BRCA1-associated ATM activator 1			2	3	0	0	0	0	0	0	0	2	3	0	2	2	0	0	0	0	14860201	37243780	0	0	0	0	0	0	0	46482208	32511872	0	105314440	78484752	0	0	0	0
CALMEALVLISNQFK	C[469.2742]ALMEALVLISNQFK	15	2,3	1C(469.2742)	sp|Q9HAV4|XPO5_HUMAN	Q9HAV4	XPO5_HUMAN	XPO5	Exportin-5			0	0	0	0	0	0	0	0	0	0	0	0	2	1	0	0	2	0	0	0	0	0	0	0	0	0	0	0	0	0	91276568	10003952	0	0	20631588	0
CALMEALVLISNQFK	C[469.2742]ALM[15.9949]EALVLISNQFK	15	2	1C(469.2742), 4M(15.9949)	sp|Q9HAV4|XPO5_HUMAN	Q9HAV4	XPO5_HUMAN	XPO5	Exportin-5			0	1	0	0	0	0	0	0	0	0	0	0	0	0	0	0	0	0	0	7.47653e+06	0	0	0	0	0	0	0	0	0	0	0	0	0	0	0	0
CALSSPSLAFTPPIK	C[469.2742]ALSSPSLAFTPPIK	15	2,3	1C(469.2742)	sp|Q8NFH5|NUP35_HUMAN	Q8NFH5	NUP35_HUMAN	NUP35	Nucleoporin NUP35			1	2	1	2	1	1	1	1	1	2	2	1	3	3	1	2	1	1	575071810	568655490	56611648	172981584	25033466	36963860	67158080	26546966	15773451	417607680	290078400	26776150	779647170	644713340	73050128	227936816	53258436	26865266
CAMLEYTTGSR	C[469.2742]AMLEYTTGSR	11	2	1C(469.2742)	sp|Q12789|TF3C1_HUMAN	Q12789	TF3C1_HUMAN	GTF3C1	General transcription factor 3C polypeptide 1			0	2	0	1	0	0	0	0	0	1	2	0	0	1	0	1	1	0	0	105582336	0	25624650	0	0	0	0	0	93544128	51202764	0	0	89619352	0	34244976	32124570	0
CAMTALSSK	C[469.2742]AMTALSSK	9	2	1C(469.2742)	sp|Q99832|TCPH_HUMAN	Q99832	TCPH_HUMAN	CCT7	T-complex protein 1 subunit eta			2	2	1	2	1	1	1	0	1	2	1	0	0	2	0	0	1	0	232603968	285161856	43346000	104558168	20016686	25699334	58956928	0	15486212	246520384	157976432	0	0	252736576	0	0	38472396	0
CAMTALSSK	C[469.2742]AM[15.9949]TALSSK	9	2	1C(469.2742), 3M(15.9949)	sp|Q99832|TCPH_HUMAN	Q99832	TCPH_HUMAN	CCT7	T-complex protein 1 subunit eta			0	0	0	0	0	0	0	0	0	0	0	0	0	0	0	1	0	0	0	0	0	0	0	0	0	0	0	0	0	0	0	0	0	10313288	0	0
CANLFEALVGTLK	C[469.2742]ANLFEALVGTLK	13	2	1C(469.2742)	sp|Q9P1F3|ABRAL_HUMAN	Q9P1F3	ABRAL_HUMAN	ABRACL	Costars family protein ABRACL			3	3	1	3	0	1	0	1	0	0	2	1	1	2	1	1	1	0	166456976	206104176	21501482	36816528	0	4.66761e+06	0	9406046	0	0	103965208	19949482	417102560	184261312	36024832	53416092	19263740	0
CAPAGER	C[469.2742]APAGER	7	2	1C(469.2742)	sp|Q3KQU3|MA7D1_HUMAN	Q3KQU3	MA7D1_HUMAN	MAP7D1	MAP7 domain-containing protein 1			0	0	0	0	0	0	0	0	0	0	0	0	0	0	0	1	0	0	0	0	0	0	0	0	0	0	0	0	0	0	0	0	0	51579476	0	0
CAPASSSVPAEAELAGEGISVNTGPK	C[469.2742]APASSSVPAEAELAGEGISVNTGPK	26	3	1C(469.2742)	sp|Q13371|PHLP_HUMAN	Q13371	PHLP_HUMAN	PDCL	Phosducin-like protein			0	0	0	0	0	0	1	0	0	0	1	0	0	1	0	1	0	0	0	0	0	0	0	0	6727360	0	0	0	32523306	0	0	43512632	0	14260233	0	0
CAPGVVGPAEADIDFDIIRNDNDTFTVK	C[469.2742]APGVVGPAEADIDFDIIRNDNDTFTVK	28	3	1C(469.2742)	sp|P21333|FLNA_HUMAN	P21333	FLNA_HUMAN	FLNA	Filamin-A			0	0	0	0	0	0	0	0	0	1	0	0	1	1	0	0	0	0	0	0	0	0	0	0	0	0	0	2704005	0	0	81884984	49825712	0	0	0	0
CAPMSDLTDLK	C[469.2742]APMSDLTDLK	11	2	1C(469.2742)	sp|P46013|KI67_HUMAN	P46013	KI67_HUMAN	MKI67	Proliferation marker protein Ki-67			2	1	0	1	0	2	1	0	0	2	2	0	2	1	0	1	1	0	185796032	293368000	0	80937504	0	14050311	37857224	0	0	156749920	153256960	0	237774128	229166848	0	88711968	18659094	0
CAPSAGSPAAAVGR	C[469.2742]APSAGSPAAAVGR	14	2	1C(469.2742)	sp|Q7L2J0|MEPCE_HUMAN	Q7L2J0	MEPCE_HUMAN	MEPCE	7SK snRNA methylphosphate capping enzyme			1	1	0	0	0	0	1	0	0	1	0	0	0	1	0	0	0	0	107324440	98164960	0	0	0	0	19023922	0	0	75284080	0	0	0	89611352	0	0	0	0
CAQAAEVAATVPGAGVGNVGLRPPMVPR	C[469.2742]AQAAEVAATVPGAGVGNVGLRPPMVPR	28	3	1C(469.2742)	sp|Q7L5N7|PCAT2_HUMAN	Q7L5N7	PCAT2_HUMAN	LPCAT2	Lysophosphatidylcholine acyltransferase 2			1	1	0	1	0	0	1	0	0	1	2	0	1	1	0	1	0	0	91829032	121970080	0	28490634	0	0	11982891	0	0	93952008	62257440	0	135663440	99490216	0	37866492	0	0
CAQAQTGIDLSGCTK	C[469.2742]AQAQTGIDLSGC[57.0215]TK	15	2	13C(57.0215), 1C(469.2742)	sp|Q8N163|CCAR2_HUMAN	Q8N163	CCAR2_HUMAN	CCAR2	Cell cycle and apoptosis regulator protein 2			0	0	0	0	0	0	0	0	0	0	0	0	1	0	0	0	0	0	0	0	0	0	0	0	0	0	0	0	0	0	38111448	0	0	0	0	0
CAQDYLAR	C[469.2742]AQDYLAR	8	2	1C(469.2742)	sp|O75410|TACC1_HUMAN	O75410	TACC1_HUMAN	TACC1	Transforming acidic coiled-coil-containing protein 1			1	0	0	0	0	0	0	0	0	0	1	0	0	1	0	0	0	0	33622292	0	0	0	0	0	0	0	0	0	20528050	0	0	31665880	0	0	0	0
CAQELLLANNWVGAQEALQLHESLQGQR	C[469.2742]AQELLLANNWVGAQEALQLHESLQGQR	28	3	1C(469.2742)	sp|Q8TEQ6|GEMI5_HUMAN	Q8TEQ6	GEMI5_HUMAN	GEMIN5	Gem-associated protein 5			1	1	0	0	0	0	0	0	0	0	1	0	1	2	0	1	0	0	20408348	47284588	0	0	0	0	0	0	0	0	20780826	0	60802240	46637108	0	28089584	0	0
CAQIEAK	C[469.2742]AQIEAK	7	2	1C(469.2742)	sp|P55209|NP1L1_HUMAN	P55209	NP1L1_HUMAN	NAP1L1	Nucleosome assembly protein 1-like 1			1	0	0	0	0	0	2	0	1	1	1	0	1	2	1	1	0	1	283287360	0	0	0	0	0	101802616	0	38672936	270444576	254443008	0	438411744	305358048	82627272	170232192	0	31827192
CAQNQNKT	C[469.2742]AQNQNKT	8	2	1C(469.2742)	sp|Q5TC12|ATPF1_HUMAN	Q5TC12	ATPF1_HUMAN	ATPAF1	ATP synthase mitochondrial F1 complex assembly factor 1			0	0	0	0	0	0	1	0	0	1	1	0	1	1	0	1	0	1	0	0	0	0	0	0	48632364	0	0	128529448	119637824	0	106985560	238559824	0	112852440	0	14874895
CAQPLIR	C[469.2742]AQPLIR	7	2	1C(469.2742)	sp|Q9Y4A5|TRRAP_HUMAN	Q9Y4A5	TRRAP_HUMAN	TRRAP	Transformation/transcription domain-associated protein			0	1	0	0	0	0	0	0	0	0	0	0	0	0	0	0	0	0	0	29934648	0	0	0	0	0	0	0	0	0	0	0	0	0	0	0	0
CAQYWPQKEEK	C[469.2742]AQYWPQKEEK	11	3	1C(469.2742)	sp|P18031|PTN1_HUMAN	P18031	PTN1_HUMAN	PTPN1	Tyrosine-protein phosphatase non-receptor type 1			1	1	0	1	0	0	0	0	0	0	0	0	1	1	0	1	0	0	149246080	183419984	0	55355604	0	0	0	0	0	0	0	0	68722672	138783072	0	22096816	0	0
CASAFPAAPAFYPR	C[469.2742]ASAFPAAPAFYPR	14	2	1C(469.2742)	sp|P52952|NKX25_HUMAN	P52952	NKX25_HUMAN	NKX2-5	Homeobox protein Nkx-2.5			1	0	0	1	0	0	0	0	0	0	1	0	0	2	0	1	0	0	209806608	0	0	52769760	0	0	0	0	0	0	38267200	0	0	76788232	0	16987776	0	0
CASAGVSSGAGSGPVVNAELEVK	C[469.2742]ASAGVSSGAGSGPVVNAELEVK	23	3	1C(469.2742)	sp|Q8ND83|SLAI1_HUMAN	Q8ND83	SLAI1_HUMAN	SLAIN1	SLAIN motif-containing protein 1			0	0	0	0	0	0	0	0	0	0	1	0	0	0	0	0	0	0	0	0	0	0	0	0	0	0	0	0	784935940	0	0	0	0	0	0	0
CASCPYLGMPAFKPGEK	C[469.2742]ASC[469.2742]PYLGMPAFKPGEK	17	3	1C(469.2742), 4C(469.2742)	sp|Q6FI81|CPIN1_HUMAN	Q6FI81	CPIN1_HUMAN	CIAPIN1	Anamorsin			1	1	0	0	0	0	0	0	0	1	1	0	1	1	0	0	0	0	46688724	30629706	0	0	0	0	0	0	0	50595020	23905866	0	86486680	46125748	0	0	0	0
CASCPYLGMPAFKPGEK	C[469.2742]ASC[57.0215]PYLGMPAFKPGEK	17	3	1C(469.2742), 4C(57.0215)	sp|Q6FI81|CPIN1_HUMAN	Q6FI81	CPIN1_HUMAN	CIAPIN1	Anamorsin			0	1	0	0	0	0	0	0	0	1	1	0	1	0	0	1	0	0	0	159505136	0	0	0	0	0	0	0	51694496	53440208	0	73329704	0	0	26103392	0	0
CASQAGMTAYGTR	C[469.2742]ASQAGMTAYGTR	13	2	1C(469.2742)	sp|Q15417|CNN3_HUMAN	Q15417	CNN3_HUMAN	CNN3	Calponin-3			1	1	1	2	0	0	2	0	0	1	3	0	2	1	2	0	1	1	546085700	3.9032e+06	117469368	289863584	0	0	152740480	0	0	483929760	454070880	0	781910720	716833790	185774464	0	108617440	48422032
CASQAGMTAYGTRR	C[469.2742]ASQAGMTAYGTRR	14	2,3	1C(469.2742)	sp|Q15417|CNN3_HUMAN	Q15417	CNN3_HUMAN	CNN3	Calponin-3			1	0	0	2	0	0	1	0	0	3	2	0	1	2	0	1	0	0	338351840	0	0	98156600	0	0	54770924	0	0	392014848	221971056	0	211966544	191204384	0	56242724	0	0
CASQAGMTAYGTR	C[469.2742]ASQAGM[15.9949]TAYGTR	13	2	1C(469.2742), 7M(15.9949)	sp|Q15417|CNN3_HUMAN	Q15417	CNN3_HUMAN	CNN3	Calponin-3			0	0	0	0	0	0	0	1	1	0	0	0	0	1	0	1	0	0	0	0	0	0	0	0	0	78489976	16715647	0	0	0	0	75149600	0	48070316	0	0
CASQSGMTAYGTR	C[469.2742]ASQSGMTAYGTR	13	2	1C(469.2742)	sp|Q99439|CNN2_HUMAN	Q99439	CNN2_HUMAN	CNN2	Calponin-2			0	1	0	1	0	0	0	0	0	0	0	1	0	1	0	1	0	0	0	63047316	0	25866514	0	0	0	0	0	0	0	16077816	0	75149600	0	48070316	0	0
CASQSGMTAYGTR	C[469.2742]ASQSGM[15.9949]TAYGTR	13	2	1C(469.2742), 7M(15.9949)	sp|Q99439|CNN2_HUMAN	Q99439	CNN2_HUMAN	CNN2	Calponin-2			0	0	0	0	0	0	0	0	0	0	0	0	0	1	0	0	0	0	0	0	0	0	0	0	0	0	0	0	0	0	0	40972824	0	0	0	0
CASQVGMTAPGTR	C[469.2742]ASQVGMTAPGTR	13	2	1C(469.2742)	sp|Q99439|CNN2_HUMAN	Q99439	CNN2_HUMAN	CNN2	Calponin-2			2	0	0	3	0	1	1	0	0	1	0	0	3	0	0	2	1	1	98802040	0	0	60742856	0	9241718	35060416	0	0	87291968	0	0	272650240	0	0	42608568	22566010	4556692
CATDPNSYK	C[469.2742]ATDPNSYK	9	2	1C(469.2742)	sp|Q9BQT8|ODC_HUMAN	Q9BQT8	ODC_HUMAN	SLC25A21	Mitochondrial 2-oxodicarboxylate carrier			0	1	0	0	0	0	0	0	0	0	0	0	0	1	0	0	0	0	0	48952392	0	0	0	0	0	0	0	0	0	0	0	16375552	0	0	0	0
CATGILIHLAK	C[469.2742]ATGILIHLAK	11	2,3	1C(469.2742)	sp|Q96GN5|CDA7L_HUMAN	Q96GN5	CDA7L_HUMAN	CDCA7L	Cell division cycle-associated 7-like protein			1	1	1	2	1	1	0	1	0	1	2	0	2	2	0	2	1	0	110841376	182276352	1629147	60387544	7.10638e+06	10436089	0	8399932	0	114335960	111638968	0	207627920	233573936	0	65743720	18317304	0
CATGVLVYLAK	C[469.2742]ATGVLVYLAK	11	2	1C(469.2742)	sp|Q9BWT1|CDCA7_HUMAN	Q9BWT1	CDCA7_HUMAN	CDCA7	Cell division cycle-associated protein 7			2	1	0	1	0	0	1	0	0	1	1	0	1	2	0	1	0	0	79945744	92090208	0	25711226	0	0	9582240	0	0	45439020	33565168	0	82404256	81989536	0	31217590	0	0
CATITPDEAR	C[469.2742]ATITPDEAR	10	2	1C(469.2742)	sp|P48735|IDHP_HUMAN	P48735	IDHP_HUMAN	IDH2	Isocitrate dehydrogenase [NADP], mitochondrial			0	1	0	1	0	0	1	0	0	1	1	0	0	1	0	1	0	0	0	177566688	0	65329104	0	0	67119736	0	0	73677472	90224600	0	0	150786832	0	13729515	0	0
CATLSQSGGAFPIANGPNLTLLVR	C[469.2742]ATLSQSGGAFPIANGPNLTLLVR	24	3	1C(469.2742)	sp|Q15386|UBE3C_HUMAN	Q15386	UBE3C_HUMAN	UBE3C	Ubiquitin-protein ligase E3C			0	0	0	0	0	0	0	0	0	0	0	0	0	1	0	0	0	0	0	0	0	0	0	0	0	0	0	0	0	0	0	13491852	0	0	0	0
CATPNISPATSVVQHSHLR	C[469.2742]ATPNISPATSVVQHSHLR	19	4	1C(469.2742)	sp|Q9Y597|KCTD3_HUMAN	Q9Y597	KCTD3_HUMAN	KCTD3	BTB/POZ domain-containing protein KCTD3			1	1	0	1	0	0	0	0	0	0	0	0	1	2	0	0	0	0	61332052	62824256	0	23965358	0	0	0	0	0	0	0	0	78044344	48166816	0	0	0	0
CATPVIIDEILPSKK	C[469.2742]ATPVIIDEILPSKK	15	3	1C(469.2742)	sp|Q9ULW0|TPX2_HUMAN	Q9ULW0	TPX2_HUMAN	TPX2	Targeting protein for Xklp2			1	1	0	1	1	2	1	0	0	0	1	0	1	0	0	1	0	0	214240656	232868784	0	78349696	13184435	12058135	22808480	0	0	0	97686728	0	288576864	0	0	70004112	0	0
CATTPMAVHR	C[469.2742]ATTPMAVHR	10	2,3	1C(469.2742)	sp|O95071|UBR5_HUMAN	O95071	UBR5_HUMAN	UBR5	E3 ubiquitin-protein ligase UBR5			0	0	0	0	0	0	1	0	0	1	2	0	2	3	0	1	0	0	0	0	0	0	0	0	15691843	0	0	81433336	147144560	0	287394656	243017584	0	24462586	0	0
CATVSAAVAER	C[469.2742]ATVSAAVAER	11	2	1C(469.2742)	sp|Q9H0U9|TSYL1_HUMAN	Q9H0U9	TSYL1_HUMAN	TSPYL1	Testis-specific Y-encoded-like protein 1			1	2	0	2	1	1	1	0	1	1	1	0	1	2	1	2	1	1	168954272	281591488	0	89299360	8721321	13528224	39848136	0	9992354	161005952	120084128	0	252252160	219598864	41119208	80462224	22596722	18073908
CAVEHHAFFR	C[469.2742]AVEHHAFFR	10	3	1C(469.2742)	sp|Q9HCM4|E41L5_HUMAN	Q9HCM4	E41L5_HUMAN	EPB41L5	Band 4.1-like protein 5	EPB41L4B	sp|Q9H329|E41LB_HUMAN	0	0	0	1	0	0	0	0	0	0	0	0	0	0	0	0	0	0	0	0	0	8126436	0	0	0	0	0	0	0	0	0	0	0	0	0	0
CAVGLRQPAPFSDEIEVDFSKPYVR	C[469.2742]AVGLRQPAPFSDEIEVDFSKPYVR	25	4	1C(469.2742)	sp|P49585|PCY1A_HUMAN	P49585	PCY1A_HUMAN	PCYT1A	Choline-phosphate cytidylyltransferase A			0	1	0	0	0	0	0	0	0	1	0	0	0	0	0	0	0	0	0	34795156	0	0	0	0	0	0	0	33898888	0	0	0	0	0	0	0	0
CAVGLVDAVK	C[469.2742]AVGLVDAVK	10	2	1C(469.2742)	sp|Q8WTW3|COG1_HUMAN	Q8WTW3	COG1_HUMAN	COG1	Conserved oligomeric Golgi complex subunit 1			0	1	0	1	0	0	1	0	0	1	1	0	0	1	0	1	0	0	0	45876912	0	15217057	0	0	6313276	0	0	36720116	29993190	0	0	42091632	0	13037917	0	0
CAVLSFK	C[469.2742]AVLSFK	7	2	1C(469.2742)	sp|Q86U86|PB1_HUMAN	Q86U86	PB1_HUMAN	PBRM1	Protein polybromo-1			0	1	0	1	0	0	0	0	0	0	0	0	0	0	0	1	0	0	0	28252100	0	15105546	0	0	0	0	0	0	0	0	0	0	0	12489611	0	0
CAVPVETEWLK	C[469.2742]AVPVETEWLK	11	2	1C(469.2742)	sp|Q8WYP5|ELYS_HUMAN	Q8WYP5	ELYS_HUMAN	AHCTF1	Protein ELYS			2	1	0	0	0	0	0	0	0	1	1	0	2	2	0	2	0	1	147648928	101772776	0	0	0	0	0	0	0	79127056	31036942	0	192988080	99561816	0	31016000	0	7.1504e+06
CAVSDVEMQEHYDEFFEEVFTEMEEK	C[469.2742]AVSDVEMQEHYDEFFEEVFTEMEEK	26	3,4	1C(469.2742)	sp|P0DN76|U2AF5_HUMAN	P0DN76	U2AF5_HUMAN	U2AF1L5	Splicing factor U2AF 35 kDa subunit-like protein	U2AF1	sp|Q01081|U2AF1_HUMAN	1	1	0	1	0	0	0	0	0	0	1	0	4	3	0	0	0	1	38060892	52669932	0	5.99912e+06	0	0	0	0	0	0	12273013	0	658327810	160928080	0	0	0	8851424
CAVSDVEMQEHYDEFFEEVFTEMEEK	C[469.2742]AVSDVEMQEHYDEFFEEVFTEM[15.9949]EEK	26	3	1C(469.2742), 23M(15.9949)	sp|P0DN76|U2AF5_HUMAN	P0DN76	U2AF5_HUMAN	U2AF1L5	Splicing factor U2AF 35 kDa subunit-like protein	U2AF1	sp|Q01081|U2AF1_HUMAN	0	0	0	0	0	0	0	0	0	0	0	0	1	2	0	1	0	0	0	0	0	0	0	0	0	0	0	0	0	0	37696576	69446696	0	28805258	0	0
CAVSDVEMQEHYDEFFEEVFTEMEEK	C[469.2742]AVSDVEM[15.9949]QEHYDEFFEEVFTEMEEK	26	3	1C(469.2742), 8M(15.9949)	sp|P0DN76|U2AF5_HUMAN	P0DN76	U2AF5_HUMAN	U2AF1L5	Splicing factor U2AF 35 kDa subunit-like protein	U2AF1	sp|Q01081|U2AF1_HUMAN	0	1	0	0	0	0	0	0	0	0	0	0	3	2	0	1	0	0	0	36863976	0	0	0	0	0	0	0	0	0	0	132721824	128616456	0	24487376	0	0
CAVSDVEMQEHYDEFFEEVFTEMEEK	C[469.2742]AVSDVEM[15.9949]QEHYDEFFEEVFTEM[15.9949]EEK	26	3	1C(469.2742), 23M(15.9949), 8M(15.9949)	sp|P0DN76|U2AF5_HUMAN	P0DN76	U2AF5_HUMAN	U2AF1L5	Splicing factor U2AF 35 kDa subunit-like protein	U2AF1	sp|Q01081|U2AF1_HUMAN	0	0	0	0	0	0	0	0	0	0	0	0	0	3	0	1	0	0	0	0	0	0	0	0	0	0	0	0	0	0	0	108147200	0	41027520	0	0
CAVSEAAIILNSCVEPK	C[469.2742]AVSEAAIILNSC[469.2742]VEPK	17	3	13C(469.2742), 1C(469.2742)	sp|Q96KR1|ZFR_HUMAN	Q96KR1	ZFR_HUMAN	ZFR	Zinc finger RNA-binding protein			0	0	0	1	0	0	0	0	0	0	0	0	0	0	0	1	0	0	0	0	0	3.32685e+06	0	0	0	0	0	0	0	0	0	0	0	13214629	0	0
CAVSEAAIILNSCVEPK	C[469.2742]AVSEAAIILNSC[57.0215]VEPK	17	2,3	13C(57.0215), 1C(469.2742)	sp|Q96KR1|ZFR_HUMAN	Q96KR1	ZFR_HUMAN	ZFR	Zinc finger RNA-binding protein			1	1	0	1	0	0	0	0	0	1	3	0	2	3	0	2	0	0	60208992	81202288	0	19350818	0	0	0	0	0	65037576	59592440	0	128612416	403267808	0	48516040	0	0
CAVVDVPFGGAK	C[469.2742]AVVDVPFGGAK	12	2	1C(469.2742)	sp|P00367|DHE3_HUMAN	P00367	DHE3_HUMAN	GLUD1	Glutamate dehydrogenase 1, mitochondrial	GLUD2	sp|P49448|DHE4_HUMAN	0	1	0	0	1	1	0	0	0	2	2	0	1	2	0	1	1	1	0	157635200	0	0	9633599	13340819	0	0	0	105150016	101851360	0	201473776	78533072	0	1151037	19344134	11740069
CCLTYCFNKPEDK	C[469.2742]C[469.2742]LTYC[469.2742]FNKPEDK	13	3	1C(469.2742), 2C(469.2742), 6C(469.2742)	sp|P62979|RS27A_HUMAN	P62979	RS27A_HUMAN	RPS27A	Ubiquitin-40S ribosomal protein S27a			1	1	0	0	0	0	0	0	0	0	0	0	0	0	0	0	0	0	100728864	61737980	0	0	0	0	0	0	0	0	0	0	0	0	0	0	0	0
CCLTYCFNKPEDK	C[469.2742]C[469.2742]LTYC[57.0215]FNKPEDK	13	3	1C(469.2742), 2C(469.2742), 6C(57.0215)	sp|P62979|RS27A_HUMAN	P62979	RS27A_HUMAN	RPS27A	Ubiquitin-40S ribosomal protein S27a			0	1	0	0	0	0	0	0	0	0	0	0	0	1	0	0	0	0	0	218986576	0	0	0	0	0	0	0	0	0	0	0	265794688	0	0	0	0
CCNHPYLFPVAAMEAPK	C[469.2742]C[469.2742]NHPYLFPVAAMEAPK	17	3	1C(469.2742), 2C(469.2742)	sp|Q14839|CHD4_HUMAN	Q14839	CHD4_HUMAN	CHD4	Chromodomain-helicase-DNA-binding protein 4			1	1	0	0	0	0	0	0	0	0	0	0	1	1	0	1	0	0	79825432	91593320	0	0	0	0	0	0	0	0	0	0	339390112	71324408	0	23631386	0	0
CCSGAIIVLTK	C[469.2742]C[469.2742]SGAIIVLTK	11	2,3	1C(469.2742), 2C(469.2742)	sp|P14618|KPYM_HUMAN	P14618	KPYM_HUMAN	PKM	Pyruvate kinase PKM			1	2	0	1	0	0	0	0	0	0	0	0	0	1	0	2	0	0	50082896	87604776	0	21358470	0	0	0	0	0	0	0	0	0	44279736	0	125350104	0	0
CCAVYEEAVK	C[469.2742]C[57.0215]AVYEEAVK	10	2	1C(469.2742), 2C(57.0215)	sp|Q9NYH9|UTP6_HUMAN	Q9NYH9	UTP6_HUMAN	UTP6	U3 small nucleolar RNA-associated protein 6 homolog			0	0	0	0	0	0	0	0	0	0	0	0	0	1	0	0	0	0	0	0	0	0	0	0	0	0	0	0	0	0	0	82151656	0	0	0	0
CCLTYCFNKPEDK	C[469.2742]C[57.0215]LTYC[469.2742]FNKPEDK	13	3	1C(469.2742), 2C(57.0215), 6C(469.2742)	sp|P62979|RS27A_HUMAN	P62979	RS27A_HUMAN	RPS27A	Ubiquitin-40S ribosomal protein S27a			1	0	0	1	0	0	0	0	0	0	0	0	0	0	0	0	0	0	192918096	0	0	63188852	0	0	0	0	0	0	0	0	0	0	0	0	0	0
CCLTYCFNKPEDK	C[469.2742]C[57.0215]LTYC[57.0215]FNKPEDK	13	3	1C(469.2742), 2C(57.0215), 6C(57.0215)	sp|P62979|RS27A_HUMAN	P62979	RS27A_HUMAN	RPS27A	Ubiquitin-40S ribosomal protein S27a			1	0	0	0	0	0	0	0	0	1	0	0	0	0	0	0	0	0	316000448	0	0	0	0	0	0	0	0	143528224	0	0	0	0	0	0	0	0
CCSGAIIVLTK	C[469.2742]C[57.0215]SGAIIVLTK	11	2	1C(469.2742), 2C(57.0215)	sp|P14618|KPYM_HUMAN	P14618	KPYM_HUMAN	PKM	Pyruvate kinase PKM			0	1	0	1	0	0	0	1	0	1	0	1	0	2	0	1	0	0	0	250541984	0	387005088	0	0	0	50217792	0	477986144	0	41612036	0	1163881220	0	484698080	0	0
CCSGILK	C[469.2742]C[57.0215]SGILK	7	2	1C(469.2742), 2C(57.0215)	sp|O60885|BRD4_HUMAN	O60885	BRD4_HUMAN	BRD4	Bromodomain-containing protein 4			0	1	0	0	0	0	0	0	0	0	1	0	0	1	0	1	0	0	0	33675892	0	0	0	0	0	0	0	0	34002832	0	0	102396376	0	45380788	0	0
CDAAFIIGSGR	C[469.2742]DAAFIIGSGR	11	2	1C(469.2742)	sp|Q14146|URB2_HUMAN	Q14146	URB2_HUMAN	URB2	Unhealthy ribosome biogenesis protein 2 homolog			0	1	0	0	0	0	0	0	0	0	0	0	0	1	0	1	0	0	0	34049912	0	0	0	0	0	0	0	0	0	0	0	45620540	0	22790596	0	0
CDAAFIIGSGRK	C[469.2742]DAAFIIGSGRK	12	3	1C(469.2742)	sp|Q14146|URB2_HUMAN	Q14146	URB2_HUMAN	URB2	Unhealthy ribosome biogenesis protein 2 homolog			0	0	0	1	0	0	0	0	0	0	0	0	0	1	0	0	0	0	0	0	0	13506881	0	0	0	0	0	0	0	0	0	29380232	0	0	0	0
CDAIVDLIHDIQIVSTTR	C[469.2742]DAIVDLIHDIQIVSTTR	18	3	1C(469.2742)	sp|Q8TEM1|PO210_HUMAN	Q8TEM1	PO210_HUMAN	NUP210	Nuclear pore membrane glycoprotein 210			0	1	0	0	0	0	0	0	0	0	1	0	1	1	0	0	1	0	0	16419127	0	0	0	0	0	0	0	0	9886066	0	28186850	26206598	0	0	4.05601e+06	0
CDASPVTNNTIQFHCDPSFWAQNIINLGSLVIEDK	C[469.2742]DASPVTNNTIQFHC[57.0215]DPSFWAQNIINLGSLVIEDK	35	3,4	15C(57.0215), 1C(469.2742)	sp|O15164|TIF1A_HUMAN	O15164	TIF1A_HUMAN	TRIM24	Transcription intermediary factor 1-alpha			0	0	0	0	0	0	0	0	0	0	0	0	0	2	0	0	0	0	0	0	0	0	0	0	0	0	0	0	0	0	0	19078170	0	0	0	0
CDASPVTNNTIQFHCDPSFWAQNIINLGSLVIEDKESQPQMPK	C[469.2742]DASPVTNNTIQFHC[57.0215]DPSFWAQNIINLGSLVIEDKESQPQMPK	43	4	15C(57.0215), 1C(469.2742)	sp|O15164|TIF1A_HUMAN	O15164	TIF1A_HUMAN	TRIM24	Transcription intermediary factor 1-alpha			0	0	0	0	0	0	0	0	0	0	0	0	0	1	0	0	0	0	0	0	0	0	0	0	0	0	0	0	0	0	0	19633784	0	0	0	0
CDDAIITK	C[469.2742]DDAIITK	8	2	1C(469.2742)	sp|Q9UPT9|UBP22_HUMAN	Q9UPT9	UBP22_HUMAN	USP22	Ubiquitin carboxyl-terminal hydrolase 22	USP51	sp|Q70EK9|UBP51_HUMAN	1	2	0	1	1	2	2	0	0	1	1	0	2	2	0	3	1	1	218675072	233465424	0	98866200	13729453	21054864	63578384	0	0	178491056	135075792	0	214448816	238193232	0	105905816	24519238	17362482
CDEILMEEIKDYK	C[469.2742]DEILMEEIKDYK	13	3	1C(469.2742)	sp|Q5VTR2|BRE1A_HUMAN	Q5VTR2	BRE1A_HUMAN	RNF20	E3 ubiquitin-protein ligase BRE1A			1	0	0	1	0	1	1	0	0	1	1	0	1	2	0	1	0	0	115399704	0	0	19876012	0	3.887e+06	11640908	0	0	117160928	55081940	0	101955384	87272136	0	29055792	0	0
CDENILWLDYK	C[469.2742]DENILWLDYK	11	2	1C(469.2742)	sp|P14618|KPYM_HUMAN	P14618	KPYM_HUMAN	PKM	Pyruvate kinase PKM			1	2	0	1	0	1	1	0	0	1	1	0	1	1	0	1	1	0	61517696	132426408	0	84306216	0	6.56735e+06	27269602	0	0	66927488	65011696	0	132879608	218417424	0	93167968	20366970	0
CDEPILSNR	C[469.2742]DEPILSNR	9	2	1C(469.2742)	sp|P30086|PEBP1_HUMAN	P30086	PEBP1_HUMAN	PEBP1	Phosphatidylethanolamine-binding protein 1			1	2	0	2	0	1	1	0	0	0	2	0	1	2	0	2	1	1	113681048	117536024	0	79968848	0	10763478	25119794	0	0	0	81237312	0	121421352	151231280	0	104411816	15418888	9078089
CDEYITQLDEMQR	C[469.2742]DEYITQLDEMQR	13	2	1C(469.2742)	sp|Q8TD16|BICD2_HUMAN	Q8TD16	BICD2_HUMAN	BICD2	Protein bicaudal D homolog 2			0	0	0	0	0	0	0	0	0	0	0	0	0	2	0	0	0	0	0	0	0	0	0	0	0	0	0	0	0	0	0	36884960	0	0	0	0
CDFAYETMGTIEVQR	C[469.2742]DFAYETMGTIEVQR	15	2	1C(469.2742)	sp|O94826|TOM70_HUMAN	O94826	TOM70_HUMAN	TOMM70	Mitochondrial import receptor subunit TOM70			0	0	0	0	0	0	0	0	0	1	0	0	1	1	0	1	0	0	0	0	0	0	0	0	0	0	0	54980652	0	0	111723768	44838448	0	7.25161e+06	0	0
CDFLADSSGLDR	C[469.2742]DFLADSSGLDR	12	2	1C(469.2742)	sp|Q8ND82|Z280C_HUMAN	Q8ND82	Z280C_HUMAN	ZNF280C	Zinc finger protein 280C			0	0	0	0	0	0	0	0	0	0	0	0	0	1	0	0	0	0	0	0	0	0	0	0	0	0	0	0	0	0	0	32990532	0	0	0	0
CDFPIMK	C[469.2742]DFPIMK	7	2	1C(469.2742)	sp|Q04760|LGUL_HUMAN	Q04760	LGUL_HUMAN	GLO1	Lactoylglutathione lyase			2	0	0	2	1	1	2	1	1	2	2	1	2	1	1	2	1	1	598435970	0	0	175479392	25721816	30713934	64309212	35199116	16153828	346874656	237636656	54397584	413216864	287061696	91605920	137680848	60159996	26774442
CDFPIMK	C[469.2742]DFPIM[15.9949]K	7	2	1C(469.2742), 6M(15.9949)	sp|Q04760|LGUL_HUMAN	Q04760	LGUL_HUMAN	GLO1	Lactoylglutathione lyase			0	0	0	1	0	0	0	0	0	0	0	0	0	0	0	0	0	0	0	0	0	20272156	0	0	0	0	0	0	0	0	0	0	0	0	0	0
CDFTQMSQYFK	C[469.2742]DFTQMSQYFK	11	2	1C(469.2742)	sp|P11387|TOP1_HUMAN	P11387	TOP1_HUMAN	TOP1	DNA topoisomerase 1			1	1	0	2	0	1	0	0	0	2	2	0	2	2	0	1	1	0	236558256	238156688	0	66367884	0	15277197	0	0	0	140592208	92191576	0	246858160	245485328	0	81840824	28460710	0
CDGDASPPSPAR	C[469.2742]DGDASPPSPAR	12	2	1C(469.2742)	sp|Q14493|SLBP_HUMAN	Q14493	SLBP_HUMAN	SLBP	Histone RNA hairpin-binding protein			0	1	0	0	0	0	0	0	0	0	0	0	0	0	0	0	0	0	0	17807528	0	0	0	0	0	0	0	0	0	0	0	0	0	0	0	0
CDIGLLGLK	C[469.2742]DIGLLGLK	9	2	1C(469.2742)	sp|Q9UGL1|KDM5B_HUMAN	Q9UGL1	KDM5B_HUMAN	KDM5B	Lysine-specific demethylase 5B			0	0	0	0	0	0	0	0	0	0	0	0	0	1	0	0	0	0	0	0	0	0	0	0	0	0	0	0	0	0	0	25458868	0	0	0	0
CDIIIISGR	C[469.2742]DIIIISGR	9	2	1C(469.2742)	sp|Q00341|VIGLN_HUMAN	Q00341	VIGLN_HUMAN	HDLBP	Vigilin			1	1	0	0	0	0	0	0	0	0	0	0	0	1	0	1	0	0	52800444	33915548	0	0	0	0	0	0	0	0	0	0	0	38064276	0	15516107	0	0
CDIPAMYNNLDVSQDTLFTQYSQEEPMEIPTLTR	C[469.2742]DIPAMYNNLDVSQDTLFTQYSQEEPMEIPTLTR	34	3	1C(469.2742)	sp|Q5UIP0|RIF1_HUMAN	Q5UIP0	RIF1_HUMAN	RIF1	Telomere-associated protein RIF1			0	0	0	0	0	0	0	0	0	0	1	0	0	0	0	0	0	0	0	0	0	0	0	0	0	0	0	0	3.17087e+06	0	0	0	0	0	0	0
CDISAEIQQR	C[469.2742]DISAEIQQR	10	2	1C(469.2742)	sp|P29590|PML_HUMAN	P29590	PML_HUMAN	PML	Protein PML			0	1	0	1	0	0	1	0	0	0	0	0	1	0	0	2	0	0	0	123702832	0	20525652	0	0	19829176	0	0	0	0	0	133820560	0	0	45882480	0	0
CDISLQFFLPFSLGK	C[469.2742]DISLQFFLPFSLGK	15	2,3	1C(469.2742)	sp|P13010|XRCC5_HUMAN	P13010	XRCC5_HUMAN	XRCC5	X-ray repair cross-complementing protein 5			1	2	0	1	0	0	0	0	0	1	1	0	1	3	0	0	0	0	14652245	21765334	0	7.34125e+06	0	0	0	0	0	7.54915e+06	5479866	0	25531242	44496276	0	0	0	0
CDISLQFFLPFSLGKEDGSGDR	C[469.2742]DISLQFFLPFSLGKEDGSGDR	22	3	1C(469.2742)	sp|P13010|XRCC5_HUMAN	P13010	XRCC5_HUMAN	XRCC5	X-ray repair cross-complementing protein 5			0	1	0	0	0	0	0	0	0	0	0	0	0	1	0	0	0	0	0	14215881	0	0	0	0	0	0	0	0	0	0	0	75064080	0	0	0	0
CDISLQFFLPFSLGKEDGSGDRGDGPFR	C[469.2742]DISLQFFLPFSLGKEDGSGDRGDGPFR	28	4	1C(469.2742)	sp|P13010|XRCC5_HUMAN	P13010	XRCC5_HUMAN	XRCC5	X-ray repair cross-complementing protein 5			2	1	0	1	0	0	0	0	0	2	1	0	1	1	0	0	0	0	59073248	55833232	0	18329938	0	0	0	0	0	65397860	42786992	0	153990352	210724864	0	0	0	0
CDKYDIMHLRPMGDLGQLLFLEWDAR	C[469.2742]DKYDIMHLRPMGDLGQLLFLEWDAR	26	4	1C(469.2742)	sp|Q16795|NDUA9_HUMAN	Q16795	NDUA9_HUMAN	NDUFA9	NADH dehydrogenase [ubiquinone] 1 alpha subcomplex subunit 9, mitochondrial			0	0	0	0	0	0	0	0	0	0	0	0	0	1	0	0	0	0	0	0	0	0	0	0	0	0	0	0	0	0	0	14946304	0	0	0	0
CDLAAHLGLR	C[469.2742]DLAAHLGLR	10	3	1C(469.2742)	sp|Q9Y4B5|MTCL1_HUMAN	Q9Y4B5	MTCL1_HUMAN	MTCL1	Microtubule cross-linking factor 1			0	0	0	0	0	0	0	0	0	0	1	0	0	0	0	0	0	0	0	0	0	0	0	0	0	0	0	0	5.46171e+06	0	0	0	0	0	0	0
CDLASQR	C[469.2742]DLASQR	7	2	1C(469.2742)	sp|Q14964|RB39A_HUMAN	Q14964	RB39A_HUMAN	RAB39A	Ras-related protein Rab-39A			1	1	0	0	0	0	0	0	0	0	0	0	0	0	0	0	0	0	50768012	41667888	0	0	0	0	0	0	0	0	0	0	0	0	0	0	0	0
CDLFIQEGAR	C[469.2742]DLFIQEGAR	10	2	1C(469.2742)	sp|Q49A26|GLYR1_HUMAN	Q49A26	GLYR1_HUMAN	GLYR1	Putative oxidoreductase GLYR1			0	0	0	1	0	0	0	0	0	1	0	0	0	0	0	0	0	0	0	0	0	24756720	0	0	0	0	0	36769160	0	0	0	0	0	0	0	0
CDLHAVNYHGDTPLHIAAR	C[469.2742]DLHAVNYHGDTPLHIAAR	19	4	1C(469.2742)	sp|Q96KQ7|EHMT2_HUMAN	Q96KQ7	EHMT2_HUMAN	EHMT2	Histone-lysine N-methyltransferase EHMT2			0	0	0	1	0	0	0	0	0	0	0	0	0	0	0	0	0	0	0	0	0	24538822	0	0	0	0	0	0	0	0	0	0	0	0	0	0
CDLISIPK	C[469.2742]DLISIPK	8	2	1C(469.2742)	sp|Q9ULV4|COR1C_HUMAN	Q9ULV4	COR1C_HUMAN	CORO1C	Coronin-1C			2	2	1	2	1	2	2	1	1	1	2	0	1	2	1	2	1	2	524162528	870311420	94362192	245199312	24728806	59765068	85895216	38111604	24891930	406989408	264581808	0	429148320	449716064	82590904	203177536	51880544	35807296
CDLISIPKK	C[469.2742]DLISIPKK	9	3	1C(469.2742)	sp|Q9ULV4|COR1C_HUMAN	Q9ULV4	COR1C_HUMAN	CORO1C	Coronin-1C			0	1	0	1	0	0	0	0	0	1	1	0	0	1	0	1	0	0	0	39736404	0	16182179	0	0	0	0	0	24834714	19881182	0	0	24890750	0	12165381	0	0
CDLSPWAVSR	C[469.2742]DLSPWAVSR	10	2	1C(469.2742)	sp|O14966|RAB7L_HUMAN	O14966	RAB7L_HUMAN	RAB29	Ras-related protein Rab-7L1			0	0	0	0	0	0	0	0	0	0	0	0	1	0	0	1	0	0	0	0	0	0	0	0	0	0	0	0	0	0	67074140	0	0	15181633	0	0
CDLVLDAAHEK	C[469.2742]DLVLDAAHEK	11	3	1C(469.2742)	sp|Q99700|ATX2_HUMAN	Q99700	ATX2_HUMAN	ATXN2	Ataxin-2			0	0	0	1	0	1	1	1	0	1	0	0	0	0	0	0	0	0	0	0	0	20733144	0	4.23067e+06	10543951	12131039	0	33518176	0	0	0	0	0	0	0	0
CDLVPTWATK	C[469.2742]DLVPTWATK	10	2	1C(469.2742)	sp|Q13823|NOG2_HUMAN	Q13823	NOG2_HUMAN	GNL2	Nucleolar GTP-binding protein 2			0	0	0	0	0	0	0	0	0	0	0	0	0	1	0	0	0	0	0	0	0	0	0	0	0	0	0	0	0	0	0	0	0	0	0	0
CDLVPTWATKR	C[469.2742]DLVPTWATKR	11	3	1C(469.2742)	sp|Q13823|NOG2_HUMAN	Q13823	NOG2_HUMAN	GNL2	Nucleolar GTP-binding protein 2			0	1	0	0	0	0	0	0	0	0	0	0	0	1	0	0	0	0	0	56782676	0	0	0	0	0	0	0	0	0	0	0	29052266	0	0	0	0
CDMEDIHTLLK	C[469.2742]DMEDIHTLLK	11	3	1C(469.2742)	sp|O60343|TBCD4_HUMAN	O60343	TBCD4_HUMAN	TBC1D4	TBC1 domain family member 4			0	1	0	1	0	0	0	0	0	0	0	0	1	1	0	0	0	0	0	55313420	0	11655596	0	0	0	0	0	0	0	0	37201968	46822864	0	0	0	0
CDMSALQK	C[469.2742]DMSALQK	8	2	1C(469.2742)	sp|P51531|SMCA2_HUMAN	P51531	SMCA2_HUMAN	SMARCA2	Probable global transcription activator SNF2L2			0	1	0	0	0	0	0	0	0	0	0	0	0	0	0	0	0	0	0	33861152	0	0	0	0	0	0	0	0	0	0	0	0	0	0	0	0
CDMSALQR	C[469.2742]DMSALQR	8	2	1C(469.2742)	sp|P51532|SMCA4_HUMAN	P51532	SMCA4_HUMAN	SMARCA4	Transcription activator BRG1			1	1	0	2	0	1	1	0	0	0	1	0	1	2	0	1	1	1	139251968	131317016	0	63330396	0	15243975	24156312	0	0	0	57367956	0	89024912	120117416	0	54710412	23702214	12439536
CDNFTSSWR	C[469.2742]DNFTSSWR	9	2	1C(469.2742)	sp|Q15149|PLEC_HUMAN	Q15149	PLEC_HUMAN	PLEC	Plectin			0	1	0	0	0	0	0	0	0	0	1	0	0	1	0	0	0	0	0	133116480	0	0	0	0	0	0	0	0	13180828	0	0	38365644	0	0	0	0
CDNIFITGPTGSVK	C[469.2742]DNIFITGPTGSVK	14	2	1C(469.2742)	sp|Q9H4A3|WNK1_HUMAN	Q9H4A3	WNK1_HUMAN	WNK1	Serine/threonine-protein kinase WNK1	WNK2, WNK3	sp|Q9BYP7|WNK3_HUMAN, sp|Q9Y3S1|WNK2_HUMAN	1	1	0	1	1	1	1	0	1	1	1	0	0	2	0	1	0	0	186516096	126876040	0	49491756	5.53582e+06	8398684	23161322	0	8531932	136218592	61238572	0	0	101251456	0	53712652	0	0
CDPAPFYLFDEIDQALDAQHR	C[469.2742]DPAPFYLFDEIDQALDAQHR	21	3	1C(469.2742)	sp|Q9UQE7|SMC3_HUMAN	Q9UQE7	SMC3_HUMAN	SMC3	Structural maintenance of chromosomes protein 3			0	1	0	1	0	0	0	0	0	1	1	0	1	2	0	0	0	0	0	33025318	0	8531140	0	0	0	0	0	14006140	11587605	0	34440352	44102792	0	0	0	0
CDPAPFYLFDEIDQALDAQHRK	C[469.2742]DPAPFYLFDEIDQALDAQHRK	22	4	1C(469.2742)	sp|Q9UQE7|SMC3_HUMAN	Q9UQE7	SMC3_HUMAN	SMC3	Structural maintenance of chromosomes protein 3			0	0	0	1	0	0	0	0	0	0	1	0	0	1	0	0	0	0	0	0	0	6401576	0	0	0	0	0	0	7639548	0	0	23361818	0	0	0	0
CDPDAAR	C[469.2742]DPDAAR	7	2	1C(469.2742)	sp|Q15181|IPYR_HUMAN	Q15181	IPYR_HUMAN	PPA1	Inorganic pyrophosphatase			1	1	0	2	0	0	0	0	0	1	1	0	0	1	0	1	1	1	145170208	148580768	0	72265576	0	0	0	0	0	158139072	108788008	0	0	244211248	0	130817816	45918276	19580010
CDPEELEEK	C[469.2742]DPEELEEK	9	2	1C(469.2742)	sp|Q9UPY3|DICER_HUMAN	Q9UPY3	DICER_HUMAN	DICER1	Endoribonuclease Dicer			0	0	0	0	0	0	0	0	0	0	0	0	0	1	0	0	0	0	0	0	0	0	0	0	0	0	0	0	0	0	0	48400312	0	0	0	0
CDPVFDFGTGPR	C[469.2742]DPVFDFGTGPR	12	2	1C(469.2742)	sp|Q9BY44|EIF2A_HUMAN	Q9BY44	EIF2A_HUMAN	EIF2A	Eukaryotic translation initiation factor 2A			1	1	0	1	0	0	1	0	0	1	1	0	0	1	0	1	0	0	45662828	66691236	0	24740456	0	0	10313908	0	0	50684060	33489974	0	0	55481612	0	4773223	0	0
CDPVPAANGAIR	C[469.2742]DPVPAANGAIR	12	2	1C(469.2742)	sp|Q9UPN9|TRI33_HUMAN	Q9UPN9	TRI33_HUMAN	TRIM33	E3 ubiquitin-protein ligase TRIM33			1	0	1	1	0	1	2	0	1	0	1	0	1	1	0	1	1	1	99489568	0	13026376	53902356	0	11121122	33236640	0	10401450	0	84272576	0	111321752	140785424	0	62868292	15590269	10191849
CDQDAQNPLSAGLQGACLMETVELLQAK	C[469.2742]DQDAQNPLSAGLQGAC[463.2366]LMETVELLQAK	28	3	17C(463.2366), 1C(469.2742)	sp|Q13561|DCTN2_HUMAN	Q13561	DCTN2_HUMAN	DCTN2	Dynactin subunit 2			0	0	0	0	0	0	0	0	0	0	1	0	0	0	1	0	0	0	0	0	0	0	0	0	0	0	0	0	0	0	0	0	27031940	0	0	0
CDQDAQNPLSAGLQGACLMETVELLQAK	C[469.2742]DQDAQNPLSAGLQGAC[469.2742]LMETVELLQAK	28	3	17C(469.2742), 1C(469.2742)	sp|Q13561|DCTN2_HUMAN	Q13561	DCTN2_HUMAN	DCTN2	Dynactin subunit 2			2	0	0	0	0	0	0	0	0	1	1	0	1	1	1	0	1	0	32904192	0	0	0	0	0	0	0	0	42334864	26585376	0	101599520	75682992	10310495	0	7524006	0
CDQDAQNPLSAGLQGACLMETVELLQAK	C[469.2742]DQDAQNPLSAGLQGAC[57.0215]LMETVELLQAK	28	3	17C(57.0215), 1C(469.2742)	sp|Q13561|DCTN2_HUMAN	Q13561	DCTN2_HUMAN	DCTN2	Dynactin subunit 2			2	1	0	0	0	0	0	0	0	2	1	0	2	1	0	2	2	1	67298224	108476800	0	0	0	0	0	0	0	167984720	78803168	0	273273472	188085888	0	75041944	30998648	8.23713e+06
CDQGNTAATQTEVPSLVVK	C[469.2742]DQGNTAATQTEVPSLVVK	19	2	1C(469.2742)	sp|Q14149|MORC3_HUMAN	Q14149	MORC3_HUMAN	MORC3	MORC family CW-type zinc finger protein 3			0	1	0	0	0	0	0	0	0	1	1	0	1	0	0	1	0	0	0	33356966	0	0	0	0	0	0	0	11676996	16916196	0	25959602	0	0	11899683	0	0
CDRVDQLTAQLADLAAR	C[469.2742]DRVDQLTAQLADLAAR	17	3	1C(469.2742)	sp|P18206|VINC_HUMAN	P18206	VINC_HUMAN	VCL	Vinculin			0	1	0	1	0	0	1	0	0	0	1	0	0	0	0	0	0	0	0	35205440	0	19225622	0	0	5895960	0	0	0	25443688	0	0	0	0	0	0	0
CDSADLR	C[469.2742]DSADLR	7	2	1C(469.2742)	sp|Q9NYF8|BCLF1_HUMAN	Q9NYF8	BCLF1_HUMAN	BCLAF1	Bcl-2-associated transcription factor 1			0	0	1	1	1	0	1	2	0	1	0	1	0	0	1	0	2	2	0	0	189498240	564626110	76857792	0	326736192	86934496	0	1012579390	0	79376408	0	0	267001008	0	186368848	142806096
CDSAFDIK	C[469.2742]DSAFDIK	8	2	1C(469.2742)	sp|Q8N999|CL029_HUMAN	Q8N999	CL029_HUMAN	C12orf29	Uncharacterized protein C12orf29			0	0	0	0	0	0	1	0	0	2	2	0	1	0	0	1	1	0	0	0	0	0	0	0	29222358	0	0	70813392	77205864	0	119613536	0	0	53365964	23941930	0
CDSQFYSVQVADSTFTVLKR	C[469.2742]DSQFYSVQVADSTFTVLKR	20	3	1C(469.2742)	sp|P45984|MK09_HUMAN	P45984	MK09_HUMAN	MAPK9	Mitogen-activated protein kinase 9			0	0	0	0	0	1	0	0	0	0	0	0	0	0	0	1	0	0	0	0	0	0	0	4598757	0	0	0	0	0	0	0	0	0	22983336	0	0
CDSSPDSAEDVR	C[469.2742]DSSPDSAEDVR	12	2	1C(469.2742)	sp|P02765|FETUA_HUMAN	P02765	FETUA_HUMAN	AHSG	Alpha-2-HS-glycoprotein			1	0	0	0	0	0	0	0	0	0	0	0	1	1	0	1	0	0	20639368	0	0	0	0	0	0	0	0	0	0	0	35371040	29852606	0	19292400	0	0
CDSWWAK	C[469.2742]DSWWAK	7	2	1C(469.2742)	sp|P78527|PRKDC_HUMAN	P78527	PRKDC_HUMAN	PRKDC	DNA-dependent protein kinase catalytic subunit			3	1	1	0	1	2	2	0	1	0	2	0	2	2	0	2	1	2	281035168	620985090	76114568	0	37627472	37613752	42482572	0	14098133	0	111812000	0	355521344	332648928	0	165023632	67889120	25728998
CDSWWAKDSPLETK	C[469.2742]DSWWAKDSPLETK	14	3	1C(469.2742)	sp|P78527|PRKDC_HUMAN	P78527	PRKDC_HUMAN	PRKDC	DNA-dependent protein kinase catalytic subunit			0	1	0	1	0	0	0	0	0	0	0	0	0	0	0	0	0	0	0	53108492	0	11036461	0	0	0	0	0	0	0	0	0	0	0	0	0	0
CDTAVGTPDYISPEVLK	C[469.2742]DTAVGTPDYISPEVLK	17	2	1C(469.2742)	sp|Q13464|ROCK1_HUMAN	Q13464	ROCK1_HUMAN	ROCK1	Rho-associated protein kinase 1	ROCK2	sp|O75116|ROCK2_HUMAN	0	1	0	1	0	0	0	0	0	0	0	0	0	1	0	1	0	0	0	37547376	0	9741400	0	0	0	0	0	0	0	0	0	30511590	0	10839424	0	0
CDTEFPNFK	C[469.2742]DTEFPNFK	9	2	1C(469.2742)	sp|P27694|RFA1_HUMAN	P27694	RFA1_HUMAN	RPA1	Replication protein A 70 kDa DNA-binding subunit			1	1	0	3	0	1	1	0	1	1	2	0	2	2	0	1	0	1	133259936	159316976	0	77696320	0	16379141	39081620	0	10351662	82106856	111805272	0	219409072	191055216	0	94644584	0	10310066
CDTVVSEISTGQR	C[469.2742]DTVVSEISTGQR	13	2	1C(469.2742)	sp|Q5T160|SYRM_HUMAN	Q5T160	SYRM_HUMAN	RARS2	Probable arginine--tRNA ligase, mitochondrial			0	0	0	1	0	0	0	0	0	0	0	0	0	0	0	0	0	0	0	0	0	11489364	0	0	0	0	0	0	0	0	0	0	0	0	0	0
CDVDETVSSATLSEETEKPK	C[469.2742]DVDETVSSATLSEETEKPK	20	3	1C(469.2742)	sp|O14981|BTAF1_HUMAN	O14981	BTAF1_HUMAN	BTAF1	TATA-binding protein-associated factor 172			0	1	0	0	0	0	0	0	0	0	0	0	0	0	0	1	0	0	0	23008624	0	0	0	0	0	0	0	0	0	0	0	0	0	24532192	0	0
CDVDIRK	C[469.2742]DVDIRK	7	2,3	1C(469.2742)	sp|P63261|ACTG_HUMAN	P63261	ACTG_HUMAN	ACTG1	Actin, cytoplasmic 2	ACTB, ACTBL2	sp|P60709|ACTB_HUMAN, sp|Q562R1|ACTBL_HUMAN	2	3	0	2	2	1	1	1	1	1	4	2	1	2	2	4	2	1	991108100	1096108930	0	150876064	73285928	33138970	207424496	75541456	72800808	803114560	801705340	100159560	1043902140	1096851200	267674240	290191488	164645072	62090252
CDVDIRKDLYANTVLSGGTTMYPGIADR	C[469.2742]DVDIRKDLYANTVLSGGTTMYPGIADR	28	4	1C(469.2742)	sp|P63261|ACTG_HUMAN	P63261	ACTG_HUMAN	ACTG1	Actin, cytoplasmic 2	ACTB	sp|P60709|ACTB_HUMAN	1	0	0	0	0	0	0	0	0	1	1	0	0	1	0	0	0	0	52161324	0	0	0	0	0	0	0	0	90352616	19479698	0	0	55076140	0	0	0	0
CDVIAQGIVMAVK	C[469.2742]DVIAQGIVMAVK	13	2	1C(469.2742)	sp|Q9P2R7|SUCB1_HUMAN	Q9P2R7	SUCB1_HUMAN	SUCLA2	Succinate--CoA ligase [ADP-forming] subunit beta, mitochondrial			0	1	0	0	0	0	0	0	0	0	0	0	0	0	0	0	0	0	0	28189774	0	0	0	0	0	0	0	0	0	0	0	0	0	0	0	0
CDVSFLQSEDGSGK	C[469.2742]DVSFLQSEDGSGK	14	2	1C(469.2742)	sp|P52789|HXK2_HUMAN	P52789	HXK2_HUMAN	HK2	Hexokinase-2			0	1	0	0	0	0	0	0	0	0	0	0	0	0	0	0	0	0	0	25153810	0	0	0	0	0	0	0	0	0	0	0	0	0	0	0	0
CDVTDNQSEVADKTEDYLWLK	C[469.2742]DVTDNQSEVADKTEDYLWLK	21	3	1C(469.2742)	sp|Q8N1F7|NUP93_HUMAN	Q8N1F7	NUP93_HUMAN	NUP93	Nuclear pore complex protein Nup93			0	1	0	1	0	0	0	0	0	0	1	0	1	1	0	1	0	0	0	79368280	0	17290648	0	0	0	0	0	0	28857424	0	89890792	80640672	0	37587696	0	0
CDWLDGK	C[469.2742]DWLDGK	7	2	1C(469.2742)	sp|O43447|PPIH_HUMAN	O43447	PPIH_HUMAN	PPIH	Peptidyl-prolyl cis-trans isomerase H			1	1	0	1	0	0	1	0	0	0	1	0	1	1	0	1	0	0	34017740	47218816	0	16036549	0	0	9126772	0	0	0	20985480	0	54436196	54480220	0	17815200	0	0
CDYMDEVTYGELEKEEAQPIVTK	C[469.2742]DYMDEVTYGELEKEEAQPIVTK	23	3	1C(469.2742)	sp|Q1KMD3|HNRL2_HUMAN	Q1KMD3	HNRL2_HUMAN	HNRNPUL2	Heterogeneous nuclear ribonucleoprotein U-like protein 2			0	1	0	1	0	2	1	0	0	0	1	0	1	2	0	2	0	0	0	273142080	0	69209728	0	12138684	33916632	0	0	0	119395672	0	1671757820	289386560	0	131299640	0	0
CDYMDEVTYGELEKEEAQPIVTK	C[469.2742]DYM[15.9949]DEVTYGELEKEEAQPIVTK	23	3	1C(469.2742), 4M(15.9949)	sp|Q1KMD3|HNRL2_HUMAN	Q1KMD3	HNRL2_HUMAN	HNRNPUL2	Heterogeneous nuclear ribonucleoprotein U-like protein 2			0	0	0	0	0	0	0	0	0	0	0	0	0	1	0	0	0	0	0	0	0	0	0	0	0	0	0	0	0	0	0	33494518	0	0	0	0
CEALAGAPLDNAPK	C[469.2742]EALAGAPLDNAPK	14	2	1C(469.2742)	sp|P52815|RM12_HUMAN	P52815	RM12_HUMAN	MRPL12	39S ribosomal protein L12, mitochondrial			2	1	0	1	0	0	1	0	0	1	1	0	0	1	0	2	0	1	63179532	70337552	0	27151368	0	0	17336024	0	0	62350428	55575344	0	0	94343216	0	73569568	0	4.38997e+06
CEALSQR	C[469.2742]EALSQR	7	2	1C(469.2742)	sp|Q8IWC1|MA7D3_HUMAN	Q8IWC1	MA7D3_HUMAN	MAP7D3	MAP7 domain-containing protein 3			0	1	0	1	0	1	2	0	1	1	1	0	1	1	0	1	0	0	0	118178304	0	58409888	0	11833005	36140240	0	8346086	113720488	122888968	0	162197696	158263056	0	88280368	0	0
CEAPDANQQLQQAMEER	C[469.2742]EAPDANQQLQQAMEER	17	2,3	1C(469.2742)	sp|Q08379|GOGA2_HUMAN	Q08379	GOGA2_HUMAN	GOLGA2	Golgin subfamily A member 2			1	1	0	0	0	0	0	0	0	1	2	0	0	3	0	3	0	0	36830400	54672220	0	0	0	0	0	0	0	41912400	57122548	0	0	75030040	0	41348172	0	0
CEAQQELR	C[469.2742]EAQQELR	8	2	1C(469.2742)	sp|Q5M775|CYTSB_HUMAN	Q5M775	CYTSB_HUMAN	SPECC1	Cytospin-B			0	1	0	0	0	0	0	0	0	0	0	0	0	0	0	0	0	0	0	30804246	0	0	0	0	0	0	0	0	0	0	0	0	0	0	0	0
CEDSENKFDFSVMSYNILSQDLLEDNSHLYR	C[469.2742]EDSENKFDFSVMSYNILSQDLLEDNSHLYR	31	4	1C(469.2742)	sp|Q5VTE6|ANGE2_HUMAN	Q5VTE6	ANGE2_HUMAN	ANGEL2	Protein angel homolog 2			0	0	0	0	0	0	0	0	0	0	0	0	0	1	0	0	0	0	0	0	0	0	0	0	0	0	0	0	0	0	0	12736372	0	0	0	0
CEEESLLAR	C[469.2742]EEESLLAR	9	2	1C(469.2742)	sp|Q96L73|NSD1_HUMAN	Q96L73	NSD1_HUMAN	NSD1	Histone-lysine N-methyltransferase, H3 lysine-36 and H4 lysine-20 specific			0	1	0	1	0	0	0	0	0	0	0	0	1	1	0	1	0	0	0	48610828	0	21851008	0	0	0	0	0	0	0	0	85753792	60677504	0	30499056	0	0
CEEETPSLLWGLDPVFLAFAK	C[469.2742]EEETPSLLWGLDPVFLAFAK	21	2,3	1C(469.2742)	sp|Q9H668|STN1_HUMAN	Q9H668	STN1_HUMAN	STN1	CST complex subunit STN1			0	0	0	0	0	0	0	0	0	0	0	0	1	1	0	0	0	0	0	0	0	0	0	0	0	0	0	0	0	0	6.39983e+06	4.36812e+06	0	0	0	0
CEEGEDEEEAMVVAVIPRPEPMLR	C[469.2742]EEGEDEEEAMVVAVIPRPEPMLR	24	3	1C(469.2742)	sp|Q9BUA3|SPNDC_HUMAN	Q9BUA3	SPNDC_HUMAN	C11orf84	SPIN1-docking protein			0	0	0	0	0	0	0	0	0	0	0	0	0	1	0	0	0	0	0	0	0	0	0	0	0	0	0	0	0	0	0	54942456	0	0	0	0
CEELSGLHGQLQEAR	C[469.2742]EELSGLHGQLQEAR	15	3	1C(469.2742)	sp|Q9P2E9|RRBP1_HUMAN	Q9P2E9	RRBP1_HUMAN	RRBP1	Ribosome-binding protein 1			1	1	0	1	0	0	0	0	0	1	0	0	0	0	0	1	0	0	48002356	89383240	0	19223528	0	0	0	0	0	51588324	0	0	0	0	0	25917004	0	0
CEEQLEETIK	C[469.2742]EEQLEETIK	10	2	1C(469.2742)	sp|Q9P0M6|H2AW_HUMAN	Q9P0M6	H2AW_HUMAN	H2AFY2	Core histone macro-H2A.2			0	1	0	0	0	0	0	0	0	0	0	0	0	0	0	0	0	0	0	23163602	0	0	0	0	0	0	0	0	0	0	0	0	0	0	0	0
CEEYPLTR	C[469.2742]EEYPLTR	8	2	1C(469.2742)	sp|Q92621|NU205_HUMAN	Q92621	NU205_HUMAN	NUP205	Nuclear pore complex protein Nup205			2	2	0	2	0	1	2	1	1	1	2	0	1	2	0	2	0	0	72525328	100239520	0	36042248	0	9597853	25456976	9980472	9700619	60536288	56834464	0	141955936	110861160	0	33827404	0	0
CEFAVGYQR	C[469.2742]EFAVGYQR	9	2	1C(469.2742)	sp|Q9P2J5|SYLC_HUMAN	Q9P2J5	SYLC_HUMAN	LARS	Leucine--tRNA ligase, cytoplasmic			1	1	0	0	0	1	0	0	1	1	2	0	0	0	0	3	0	0	60178284	98530328	0	0	0	10223636	0	0	7.63621e+06	94718848	57186284	0	0	0	0	41066580	0	0
CEFDSQASAPR	C[469.2742]EFDSQASAPR	11	2	1C(469.2742)	sp|O43542|XRCC3_HUMAN	O43542	XRCC3_HUMAN	XRCC3	DNA repair protein XRCC3			0	0	0	0	0	0	1	0	0	1	0	0	0	1	0	1	0	0	0	0	0	0	0	0	13043358	0	0	43234040	0	0	0	53783308	0	33530422	0	0
CEFEEVQGFLDQVAHK	C[469.2742]EFEEVQGFLDQVAHK	16	3	1C(469.2742)	sp|Q9NX20|RM16_HUMAN	Q9NX20	RM16_HUMAN	MRPL16	39S ribosomal protein L16, mitochondrial			0	0	0	0	0	0	0	0	0	0	0	0	0	1	0	1	0	0	0	0	0	0	0	0	0	0	0	0	0	0	0	35283336	0	15897033	0	0
CEFEEVQGFLDQVAHKLPFAAK	C[469.2742]EFEEVQGFLDQVAHKLPFAAK	22	4	1C(469.2742)	sp|Q9NX20|RM16_HUMAN	Q9NX20	RM16_HUMAN	MRPL16	39S ribosomal protein L16, mitochondrial			0	1	0	1	0	0	0	0	0	0	1	0	1	1	0	0	0	0	0	70282440	0	14587867	0	0	0	0	0	0	23752360	0	83679608	55539232	0	0	0	0
CEFQDAYVLLSEK	C[469.2742]EFQDAYVLLSEK	13	2,3	1C(469.2742)	sp|P10809|CH60_HUMAN	P10809	CH60_HUMAN	HSPD1	60 kDa heat shock protein, mitochondrial			1	6	2	2	3	2	3	2	1	4	2	2	2	3	2	2	3	2	1509829890	1995971460	387159552	766429890	135301600	109006488	323144768	162992960	86320280	1698619010	1230498050	187733616	3337681150	3919209220	485009152	1342908930	318646944	173967008
CEFQDAYVLLSEKK	C[469.2742]EFQDAYVLLSEKK	14	2,3	1C(469.2742)	sp|P10809|CH60_HUMAN	P10809	CH60_HUMAN	HSPD1	60 kDa heat shock protein, mitochondrial			2	3	1	3	2	1	3	2	1	2	2	2	3	4	2	3	2	3	3538954750	3701023740	358794592	1097337090	146278016	204924288	350981600	159555584	96640360	1665700100	1329420930	169347200	3580882430	2943682050	489515104	986601980	363050432	182179808
CEGDEVEDLYELLK	C[469.2742]EGDEVEDLYELLK	14	2,3	1C(469.2742)	sp|Q7L8W6|DPH6_HUMAN	Q7L8W6	DPH6_HUMAN	DPH6	Diphthine--ammonia ligase			1	1	0	0	0	0	1	0	0	1	2	0	0	1	0	3	0	0	205582896	246650736	0	0	0	0	13591073	0	0	65432204	41293268	0	0	75774704	0	31792682	0	0
CEGDGDEEEWLIHYMLGK	C[469.2742]EGDGDEEEWLIHYMLGK	18	3	1C(469.2742)	sp|Q9Y6J0|CABIN_HUMAN	Q9Y6J0	CABIN_HUMAN	CABIN1	Calcineurin-binding protein cabin-1			0	0	0	0	0	0	0	0	0	0	0	0	0	1	0	0	0	0	0	0	0	0	0	0	0	0	0	0	0	0	0	12787352	0	0	0	0
CEGINISGNFYR	C[469.2742]EGINISGNFYR	12	2	1C(469.2742)	sp|P40429|RL13A_HUMAN	P40429	RL13A_HUMAN	RPL13A	60S ribosomal protein L13a			1	2	0	1	0	0	0	0	0	0	2	0	1	2	0	1	0	0	175213136	290498304	0	68854112	0	0	0	0	0	0	89422704	0	237817648	142300320	0	46932828	0	0
CEGSQPWNLTPR	C[469.2742]EGSQPWNLTPR	12	2	1C(469.2742)	sp|P15735|PHKG2_HUMAN	P15735	PHKG2_HUMAN	PHKG2	Phosphorylase b kinase gamma catalytic chain, liver/testis isoform			0	3	0	0	0	0	0	0	0	0	0	0	0	0	0	0	0	0	0	103554896	0	0	0	0	0	0	0	0	0	0	0	0	0	0	0	0
CEHDGVMTGANGEVSFINIK	C[469.2742]EHDGVMTGANGEVSFINIK	20	3	1C(469.2742)	sp|O15371|EIF3D_HUMAN	O15371	EIF3D_HUMAN	EIF3D	Eukaryotic translation initiation factor 3 subunit D			0	1	0	1	0	0	0	0	0	1	1	0	1	1	0	1	0	0	0	77808704	0	17019520	0	0	0	0	0	39267676	37596272	0	52738420	67174512	0	25992490	0	0
CEHDPHVLLAVAK	C[469.2742]EHDPHVLLAVAK	13	3	1C(469.2742)	sp|O94906|PRP6_HUMAN	O94906	PRP6_HUMAN	PRPF6	Pre-mRNA-processing factor 6			1	0	0	1	0	0	0	0	0	0	1	0	1	1	0	2	0	0	90286496	0	0	36639208	0	0	0	0	0	0	40648380	0	150907600	86549272	0	34602204	0	0
CEIDPMFQK	C[469.2742]EIDPMFQK	9	2	1C(469.2742)	sp|Q15003|CND2_HUMAN	Q15003	CND2_HUMAN	NCAPH	Condensin complex subunit 2			0	0	0	1	0	1	2	2	1	1	1	1	0	1	0	1	1	1	0	0	0	88527992	0	18243398	41939208	16008045	9214287	219609392	169450544	26972640	0	0	0	421093056	24365994	13577889
CEIEATLER	C[469.2742]EIEATLER	9	2	1C(469.2742)	sp|Q9NYL2|M3K20_HUMAN	Q9NYL2	M3K20_HUMAN	MAP3K20	Mitogen-activated protein kinase kinase kinase 20			1	0	0	0	0	0	1	0	0	1	1	0	0	1	0	1	0	0	32946648	0	0	0	0	0	15594444	0	0	57166652	31654358	0	0	45715264	0	23627502	0	0
CEILPEER	C[469.2742]EILPEER	8	2	1C(469.2742)	sp|Q15813|TBCE_HUMAN	Q15813	TBCE_HUMAN	TBCE	Tubulin-specific chaperone E			0	0	0	0	0	0	1	0	0	0	1	0	0	0	0	1	0	0	0	0	0	0	0	0	16334247	0	0	0	42369204	0	0	0	0	26923570	0	0
CEILQSDSR	C[469.2742]EILQSDSR	9	2	1C(469.2742)	sp|Q14145|KEAP1_HUMAN	Q14145	KEAP1_HUMAN	KEAP1	Kelch-like ECH-associated protein 1			1	1	0	1	0	1	0	0	0	1	2	0	0	2	0	2	0	1	65148020	115290744	0	34385768	0	6.96914e+06	0	0	0	52082228	54378032	0	0	93969368	0	68678840	0	14796847
CELAFLHTSHCLASGEVMISSLGDVK	C[469.2742]ELAFLHTSHCLASGEVMISSLGDVK	26	4	1C(469.2742)	sp|Q13228|SBP1_HUMAN	Q13228	SBP1_HUMAN	SELENBP1	Methanethiol oxidase			0	0	0	1	0	0	0	0	0	0	0	0	0	0	0	0	0	0	0	0	0	6.85966e+06	0	0	0	0	0	0	0	0	0	0	0	0	0	0
CELCDVSCTGADAYAAHIR	C[469.2742]ELC[57.0215]DVSC[57.0215]TGADAYAAHIR	19	3	1C(469.2742), 4C(57.0215), 8C(57.0215)	sp|Q96KR1|ZFR_HUMAN	Q96KR1	ZFR_HUMAN	ZFR	Zinc finger RNA-binding protein			0	0	0	1	0	0	0	0	0	0	0	0	0	0	0	0	0	0	0	0	0	9995729	0	0	0	0	0	0	0	0	0	0	0	0	0	0
CELENCQPFVVETLHGK	C[469.2742]ELENC[469.2742]QPFVVETLHGK	17	3	1C(469.2742), 6C(469.2742)	sp|Q06203|PUR1_HUMAN	Q06203	PUR1_HUMAN	PPAT	Amidophosphoribosyltransferase			1	1	0	0	0	0	0	0	0	0	0	0	0	2	0	2	0	0	66953612	84530736	0	0	0	0	0	0	0	0	0	0	0	65880844	0	22161006	0	0
CELENCQPFVVETLHGK	C[469.2742]ELENC[57.0215]QPFVVETLHGK	17	2,3	1C(469.2742), 6C(57.0215)	sp|Q06203|PUR1_HUMAN	Q06203	PUR1_HUMAN	PPAT	Amidophosphoribosyltransferase			1	1	1	3	1	1	1	1	1	1	3	1	3	3	1	2	3	1	242093504	419671168	64436244	132803600	21043470	22129576	72667408	25432632	21492318	235829824	291840224	26953772	451384128	505058272	38908260	190524448	62747276	29100986
CELFDQNLK	C[469.2742]ELFDQNLK	9	2	1C(469.2742)	sp|Q9Y296|TPPC4_HUMAN	Q9Y296	TPPC4_HUMAN	TRAPPC4	Trafficking protein particle complex subunit 4			1	0	0	0	0	2	1	0	0	1	1	0	1	0	0	1	1	0	142281440	0	0	0	0	33697792	54897688	0	0	153474560	355000448	0	353438400	0	0	91711984	25377318	0
CELLLALK	C[469.2742]ELLLALK	8	2	1C(469.2742)	sp|Q13129|RLF_HUMAN	Q13129	RLF_HUMAN	RLF	Zinc finger protein Rlf			0	1	0	1	0	0	0	0	0	0	0	0	0	1	0	1	0	0	0	19565966	0	7.22395e+06	0	0	0	0	0	0	0	0	0	20298110	0	9499196	0	0
CELLYEGPPDDEAAMGIK	C[469.2742]ELLYEGPPDDEAAMGIK	18	2,3	1C(469.2742)	sp|P13639|EF2_HUMAN	P13639	EF2_HUMAN	EEF2	Elongation factor 2			3	4	1	3	2	2	3	1	2	3	3	1	2	3	1	3	2	2	780963010	863782080	51200944	189691488	13653859	32090308	138926400	26281026	26255964	837845760	508206016	28002856	1096060420	877416830	72987800	297234976	65470068	60812120
CELLYEGPPDDEAAMGIK	C[469.2742]ELLYEGPPDDEAAM[15.9949]GIK	18	2,3	15M(15.9949), 1C(469.2742)	sp|P13639|EF2_HUMAN	P13639	EF2_HUMAN	EEF2	Elongation factor 2			0	1	0	0	0	0	1	0	1	0	3	0	0	3	0	1	0	0	0	68097888	0	0	0	0	15498132	0	7.7887e+06	0	80897440	0	0	66591004	0	24191766	0	0
CELMALGLK	C[469.2742]ELMALGLK	9	2	1C(469.2742)	sp|Q6IQ49|SDE2_HUMAN	Q6IQ49	SDE2_HUMAN	SDE2	Replication stress response regulator SDE2			1	0	0	0	0	0	0	0	0	0	0	0	1	1	0	1	0	0	36100432	0	0	0	0	0	0	0	0	0	0	0	35800924	30394360	0	12114035	0	0
CELPKLEK	C[469.2742]ELPKLEK	8	3	1C(469.2742)	sp|P33176|KINH_HUMAN	P33176	KINH_HUMAN	KIF5B	Kinesin-1 heavy chain	KIF5A, KIF5C	sp|O60282|KIF5C_HUMAN, sp|Q12840|KIF5A_HUMAN	0	1	0	0	0	0	0	0	0	0	0	0	0	0	0	0	0	0	0	3.06165e+06	0	0	0	0	0	0	0	0	0	0	0	0	0	0	0	0
CELPVQLGFPLLGTVVEVR	C[469.2742]ELPVQLGFPLLGTVVEVR	19	2,3	1C(469.2742)	sp|Q4L235|ACSF4_HUMAN	Q4L235	ACSF4_HUMAN	AASDH	Beta-alanine-activating enzyme			0	1	0	0	0	0	0	0	0	2	0	0	0	1	0	0	0	0	0	6.66638e+06	0	0	0	0	0	0	0	7.57114e+06	0	0	0	8745351	0	0	0	0
CELSGQWLAHAIQTVR	C[469.2742]ELSGQWLAHAIQTVR	16	3	1C(469.2742)	sp|Q96KP1|EXOC2_HUMAN	Q96KP1	EXOC2_HUMAN	EXOC2	Exocyst complex component 2			1	1	0	1	0	1	1	0	1	1	1	0	1	1	0	1	1	0	72002624	166149120	0	51218116	0	8.36973e+06	18753746	0	5.77798e+06	65284084	75227448	0	123025848	149678864	0	55066208	16593765	0
CELSSSVQTDINLPYLTMDSSGPK	C[469.2742]ELSSSVQTDINLPYLTMDSSGPK	24	2,3	1C(469.2742)	sp|P38646|GRP75_HUMAN	P38646	GRP75_HUMAN	HSPA9	Stress-70 protein, mitochondrial			3	3	0	6	0	2	2	0	3	3	3	0	3	4	3	5	3	3	635925250	852360830	0	262885184	0	25402976	117628320	0	35403572	680782720	517921504	0	2000669180	1788140290	302144416	778365820	234589472	92890144
CELSSSVQTDINLPYLTMDSSGPK	C[469.2742]ELSSSVQTDINLPYLTM[15.9949]DSSGPK	24	2,3	18M(15.9949), 1C(469.2742)	sp|P38646|GRP75_HUMAN	P38646	GRP75_HUMAN	HSPA9	Stress-70 protein, mitochondrial			4	5	0	2	0	0	2	0	0	3	4	0	1	4	0	4	0	0	288912864	253458944	0	92618808	0	0	43505252	0	0	105401904	91962936	0	66547404	362024864	0	116316368	0	0
CELSVEK	C[469.2742]ELSVEK	7	2	1C(469.2742)	sp|Q92696|PGTA_HUMAN	Q92696	PGTA_HUMAN	RABGGTA	Geranylgeranyl transferase type-2 subunit alpha			1	1	0	1	0	1	1	0	1	1	1	0	1	2	0	1	1	0	83549104	120887864	0	43716204	0	7.94212e+06	29381462	0	7360386	93806696	61298944	0	132131736	102376920	0	68492280	11432877	0
CELTPLK	C[469.2742]ELTPLK	7	2	1C(469.2742)	sp|Q9H7D7|WDR26_HUMAN	Q9H7D7	WDR26_HUMAN	WDR26	WD repeat-containing protein 26			0	1	0	1	0	0	1	0	0	0	1	0	0	0	0	1	0	0	0	41654004	0	17665446	0	0	10672894	0	0	0	25523026	0	0	0	0	21704550	0	0
CEMPELVQHK	C[469.2742]EMPELVQHK	10	2,3	1C(469.2742)	sp|Q14008|CKAP5_HUMAN	Q14008	CKAP5_HUMAN	CKAP5	Cytoskeleton-associated protein 5			1	1	0	1	0	1	0	0	0	0	1	0	2	1	0	1	0	1	71418112	82833304	0	62353652	0	8758266	0	0	0	0	62909008	0	82102344	141864048	0	65557184	0	10418227
CEMPELVQHKLDDIFEPVLIPEPK	C[469.2742]EMPELVQHKLDDIFEPVLIPEPK	24	3,4	1C(469.2742)	sp|Q14008|CKAP5_HUMAN	Q14008	CKAP5_HUMAN	CKAP5	Cytoskeleton-associated protein 5			2	4	0	2	0	0	3	1	1	2	2	1	2	1	1	2	1	0	69815472	313621024	0	59236384	0	0	45278860	22102700	11134614	385948800	207971840	24064512	521795328	213136848	42685144	68214416	37935464	0
CEMQSPSSCLVCEMSSLFQEFYSGHR	C[469.2742]EMQSPSSC[57.0215]LVC[57.0215]EMSSLFQEFYSGHR	26	3	12C(57.0215), 1C(469.2742), 9C(57.0215)	sp|Q9UPT9|UBP22_HUMAN	Q9UPT9	UBP22_HUMAN	USP22	Ubiquitin carboxyl-terminal hydrolase 22			2	2	0	0	0	0	0	0	0	0	0	0	2	1	0	0	0	0	20120700	28348432	0	0	0	0	0	0	0	0	0	0	34583396	26783338	0	0	0	0
CEMSEHPSQTVR	C[469.2742]EMSEHPSQTVR	12	3	1C(469.2742)	sp|Q32MZ4|LRRF1_HUMAN	Q32MZ4	LRRF1_HUMAN	LRRFIP1	Leucine-rich repeat flightless-interacting protein 1			0	0	0	0	0	0	0	0	0	0	0	0	0	0	0	1	0	0	0	0	0	0	0	0	0	0	0	0	0	0	0	0	0	27823536	0	0
CENIQKPLSSVQENIQQK	C[469.2742]ENIQKPLSSVQENIQQK	18	3	1C(469.2742)	sp|P52732|KIF11_HUMAN	P52732	KIF11_HUMAN	KIF11	Kinesin-like protein KIF11			1	1	0	2	0	0	0	0	0	0	1	0	0	1	0	1	0	0	78252448	90246408	0	30609506	0	0	0	0	0	0	43298632	0	0	36587340	0	23555882	0	0
CEQDLTIKNDYSGK	C[469.2742]EQDLTIKNDYSGK	14	3	1C(469.2742)	sp|Q8NFC6|BD1L1_HUMAN	Q8NFC6	BD1L1_HUMAN	BOD1L1	Biorientation of chromosomes in cell division protein 1-like 1			0	1	0	1	0	0	0	0	0	0	1	0	0	0	0	0	0	0	0	110158880	0	16749651	0	0	0	0	0	0	41057220	0	0	0	0	0	0	0
CEQPFFWNIK	C[469.2742]EQPFFWNIK	10	2	1C(469.2742)	sp|Q8IWB7|WDFY1_HUMAN	Q8IWB7	WDFY1_HUMAN	WDFY1	WD repeat and FYVE domain-containing protein 1			0	1	0	1	0	1	1	0	0	0	1	0	1	0	0	1	0	0	0	84948864	0	36902256	0	4933825	15853468	0	0	0	58071188	0	96458008	0	0	50067120	0	0
CEQSLLK	C[469.2742]EQSLLK	7	2	1C(469.2742)	sp|Q9UBB6|NCDN_HUMAN	Q9UBB6	NCDN_HUMAN	NCDN	Neurochondrin			0	0	0	0	0	0	1	0	0	0	0	0	0	1	0	1	0	0	0	0	0	0	0	0	18516980	0	0	0	0	0	0	56040912	0	22149856	0	0
CESAFLSK	C[469.2742]ESAFLSK	8	2	1C(469.2742)	sp|P83731|RL24_HUMAN	P83731	RL24_HUMAN	RPL24	60S ribosomal protein L24			1	3	0	1	2	1	3	2	2	1	4	2	1	4	2	3	2	2	6865143300	8140101600	0	3265916930	401566112	607411970	1531349890	532635808	414589216	4873478100	4198096130	587733120	9713903600	8105634300	1239633660	3332134660	797005570	529180416
CESAFLSKR	C[469.2742]ESAFLSKR	9	2,3	1C(469.2742)	sp|P83731|RL24_HUMAN	P83731	RL24_HUMAN	RPL24	60S ribosomal protein L24			6	5	2	2	4	3	3	1	3	5	4	1	2	3	1	2	3	3	2890088960	2994339840	314376672	887340860	132718600	207655552	573858300	131923904	188872672	2651509250	1720665340	84399672	2426626050	1876751490	370325600	556299200	233540592	177489584
CESGGFLSK	C[469.2742]ESGGFLSK	9	2	1C(469.2742)	sp|Q14573|ITPR3_HUMAN	Q14573	ITPR3_HUMAN	ITPR3	Inositol 1,4,5-trisphosphate receptor type 3			2	2	0	1	0	1	1	0	1	1	1	0	2	1	1	2	1	1	367008736	373778208	0	135338720	0	26056680	102716296	0	27103166	279202240	249483008	0	602440060	610379330	90970080	280107808	63527884	69355456
CESLAEVNTQLR	C[469.2742]ESLAEVNTQLR	12	2	1C(469.2742)	sp|Q9BV73|CP250_HUMAN	Q9BV73	CP250_HUMAN	CEP250	Centrosome-associated protein CEP250			0	0	0	0	0	0	1	0	0	0	0	0	1	0	0	1	0	0	0	0	0	0	0	0	7.24884e+06	0	0	0	0	0	40378404	0	0	17202246	0	0
CETMVYHPNIDLEGNVCLNILR	C[469.2742]ETMVYHPNIDLEGNVC[57.0215]LNILR	22	3	17C(57.0215), 1C(469.2742)	sp|P61081|UBC12_HUMAN	P61081	UBC12_HUMAN	UBE2M	NEDD8-conjugating enzyme Ubc12			0	0	0	0	0	0	0	0	0	0	0	0	0	1	0	0	0	0	0	0	0	0	0	0	0	0	0	0	0	0	0	230570320	0	0	0	0
CETSASELER	C[469.2742]ETSASELER	10	2	1C(469.2742)	sp|P41440|S19A1_HUMAN	P41440	S19A1_HUMAN	SLC19A1	Folate transporter 1			0	0	0	0	0	0	1	0	0	0	0	0	0	0	0	1	0	0	0	0	0	0	0	0	15395927	0	0	0	0	0	0	0	0	26961170	0	0
CEVELMAR	C[469.2742]EVELMAR	8	2	1C(469.2742)	sp|Q9ULH0|KDIS_HUMAN	Q9ULH0	KDIS_HUMAN	KIDINS220	Kinase D-interacting substrate of 220 kDa			0	1	0	0	0	0	0	0	0	0	1	0	0	1	0	1	0	0	0	71296264	0	0	0	0	0	0	0	0	45847068	0	0	87094256	0	34424476	0	0
CEVLQYSAR	C[469.2742]EVLQYSAR	9	2	1C(469.2742)	sp|O95299|NDUAA_HUMAN	O95299	NDUAA_HUMAN	NDUFA10	NADH dehydrogenase [ubiquinone] 1 alpha subcomplex subunit 10, mitochondrial			0	2	0	0	0	0	0	0	0	0	1	0	0	1	0	0	0	0	0	55435396	0	0	0	0	0	0	0	0	24667838	0	0	54536164	0	0	0	0
CEVNGAGAHPLFAFLR	C[469.2742]EVNGAGAHPLFAFLR	16	3	1C(469.2742)	sp|P07203|GPX1_HUMAN	P07203	GPX1_HUMAN	GPX1	Glutathione peroxidase 1			1	1	0	0	0	0	0	0	0	0	1	0	0	1	0	0	0	0	58584796	70880216	0	0	0	0	0	0	0	0	28329906	0	0	41656856	0	0	0	0
CEVPATLFEICK	C[469.2742]EVPATLFEIC[57.0215]K	12	2	11C(57.0215), 1C(469.2742)	sp|P57678|GEMI4_HUMAN	P57678	GEMI4_HUMAN	GEMIN4	Gem-associated protein 4			0	0	0	1	0	0	0	0	0	0	0	0	0	0	0	0	0	0	0	0	0	9242537	0	0	0	0	0	0	0	0	0	0	0	0	0	0
CEVWGENPNPNDWR	C[469.2742]EVWGENPNPNDWR	14	2	1C(469.2742)	sp|Q96RU2|UBP28_HUMAN	Q96RU2	UBP28_HUMAN	USP28	Ubiquitin carboxyl-terminal hydrolase 28			0	0	0	0	0	0	0	0	0	0	0	0	0	1	0	1	0	0	0	0	0	0	0	0	0	0	0	0	0	0	0	69769128	0	14542460	0	0
CEYPAACNALETLLIHR	C[469.2742]EYPAAC[463.2366]NALETLLIHR	17	3	1C(469.2742), 7C(463.2366)	sp|P54886|P5CS_HUMAN	P54886	P5CS_HUMAN	ALDH18A1	Delta-1-pyrroline-5-carboxylate synthase			1	0	0	0	0	0	0	0	0	0	0	0	0	0	0	0	0	0	116961552	0	0	0	0	0	0	0	0	0	0	0	0	0	0	0	0	0
CEYPAACNALETLLIHR	C[469.2742]EYPAAC[469.2742]NALETLLIHR	17	3,4	1C(469.2742), 7C(469.2742)	sp|P54886|P5CS_HUMAN	P54886	P5CS_HUMAN	ALDH18A1	Delta-1-pyrroline-5-carboxylate synthase			1	2	1	1	2	1	1	2	1	2	2	1	2	3	1	2	1	0	352730304	510924288	47107700	132459520	11657468	3704477	43001412	23015926	13471120	239627952	201948512	19314284	1041124420	590410690	70385944	211115248	63107248	0
CEYPAACNALETLLIHR	C[469.2742]EYPAAC[57.0215]NALETLLIHR	17	3	1C(469.2742), 7C(57.0215)	sp|P54886|P5CS_HUMAN	P54886	P5CS_HUMAN	ALDH18A1	Delta-1-pyrroline-5-carboxylate synthase			0	1	0	0	0	0	0	0	0	0	0	0	0	0	0	0	0	0	0	1164294140	0	0	0	0	0	0	0	0	0	0	0	0	0	0	0	0
CFADFQK	C[469.2742]FADFQK	7	2	1C(469.2742)	sp|Q9H8U3|ZFAN3_HUMAN	Q9H8U3	ZFAN3_HUMAN	ZFAND3	AN1-type zinc finger protein 3			0	1	0	0	0	0	0	0	0	0	0	0	0	0	0	0	0	0	0	26415718	0	0	0	0	0	0	0	0	0	0	0	0	0	0	0	0
CFAQSVVLR	C[469.2742]FAQSVVLR	9	2	1C(469.2742)	sp|Q9BUK6|MSTO1_HUMAN	Q9BUK6	MSTO1_HUMAN	MSTO1	Protein misato homolog 1			1	1	0	0	0	0	1	0	0	1	0	0	0	1	0	1	0	0	28472258	91430704	0	0	0	0	5355743	0	0	405080448	0	0	0	48829400	0	13762267	0	0
CFDSPWTTR	C[469.2742]FDSPWTTR	9	2	1C(469.2742)	sp|Q8IWT6|LRC8A_HUMAN	Q8IWT6	LRC8A_HUMAN	LRRC8A	Volume-regulated anion channel subunit LRRC8A	LRRC8B, LRRC8C, LRRC8E	sp|Q6NSJ5|LRC8E_HUMAN, sp|Q6P9F7|LRC8B_HUMAN, sp|Q8TDW0|LRC8C_HUMAN	0	0	0	0	0	0	0	0	0	0	0	0	0	1	0	0	0	0	0	0	0	0	0	0	0	0	0	0	0	0	0	26515524	0	0	0	0
CFEFELNQPATSYLK	C[469.2742]FEFELNQPATSYLK	15	2	1C(469.2742)	sp|Q9UKT7|FBXL3_HUMAN	Q9UKT7	FBXL3_HUMAN	FBXL3	F-box/LRR-repeat protein 3			0	1	0	0	0	0	0	0	0	0	0	0	0	1	0	0	0	0	0	25193622	0	0	0	0	0	0	0	0	0	0	0	45338400	0	0	0	0
CFEISDADTK	C[469.2742]FEISDADTK	10	2	1C(469.2742)	sp|P53350|PLK1_HUMAN	P53350	PLK1_HUMAN	PLK1	Serine/threonine-protein kinase PLK1			0	1	0	0	0	1	1	0	0	0	2	0	1	2	0	2	0	1	0	180049200	0	0	0	8236900	31264850	0	0	0	85985200	0	125341184	135859872	0	70136272	0	11661027
CFELDPAR	C[469.2742]FELDPAR	8	2	1C(469.2742)	sp|Q12834|CDC20_HUMAN	Q12834	CDC20_HUMAN	CDC20	Cell division cycle protein 20 homolog			0	0	0	0	0	0	0	0	0	0	0	0	0	1	0	0	0	0	0	0	0	0	0	0	0	0	0	0	0	0	0	72172984	0	0	0	0
CFFDIAINNQPAGR	C[469.2742]FFDIAINNQPAGR	14	2	1C(469.2742)	sp|Q13427|PPIG_HUMAN	Q13427	PPIG_HUMAN	PPIG	Peptidyl-prolyl cis-trans isomerase G			0	1	0	0	0	0	0	0	0	0	0	0	0	0	0	1	0	0	0	32808934	0	0	0	0	0	0	0	0	0	0	0	0	0	14009869	0	0
CFFIAQSYVLVK	C[469.2742]FFIAQSYVLVK	12	2	1C(469.2742)	sp|Q9UHB9|SRP68_HUMAN	Q9UHB9	SRP68_HUMAN	SRP68	Signal recognition particle subunit SRP68			0	0	0	0	0	0	0	0	0	0	0	0	0	1	0	0	0	0	0	0	0	0	0	0	0	0	0	0	0	0	0	16073060	0	0	0	0
CFFLSKIEEK	C[469.2742]FFLSKIEEK	10	3	1C(469.2742)	sp|P78527|PRKDC_HUMAN	P78527	PRKDC_HUMAN	PRKDC	DNA-dependent protein kinase catalytic subunit			0	0	0	0	0	0	0	0	0	1	0	0	0	0	0	0	0	0	0	0	0	0	0	0	0	0	0	62895772	0	0	0	0	0	0	0	0
CFGEQNK	C[469.2742]FGEQNK	7	2	1C(469.2742)	sp|Q13155|AIMP2_HUMAN	Q13155	AIMP2_HUMAN	AIMP2	Aminoacyl tRNA synthase complex-interacting multifunctional protein 2			1	1	0	0	0	1	1	0	0	0	0	0	0	1	0	0	0	1	11344751	128681240	0	0	0	13457212	24716294	0	0	0	0	0	0	89637720	0	0	0	1488473
CFGEQNKK	C[469.2742]FGEQNKK	8	2,3	1C(469.2742)	sp|Q13155|AIMP2_HUMAN	Q13155	AIMP2_HUMAN	AIMP2	Aminoacyl tRNA synthase complex-interacting multifunctional protein 2			0	1	0	0	0	0	2	0	0	0	1	0	0	1	0	2	0	0	0	43510752	0	0	0	0	36505772	0	0	0	39232752	0	0	48688436	0	71773472	0	0
CFGFVTYSNVEEADAAMAASPHAVDGNTVELK	C[469.2742]FGFVTYSNVEEADAAMAASPHAVDGNTVELK	32	3	1C(469.2742)	sp|Q13151|ROA0_HUMAN	Q13151	ROA0_HUMAN	HNRNPA0	Heterogeneous nuclear ribonucleoprotein A0			0	2	0	0	0	0	0	0	0	0	0	0	1	1	0	0	0	0	0	33920752	0	0	0	0	0	0	0	0	0	0	38752468	28594362	0	0	0	0
CFGFVTYSNVEEADAAMAASPHAVDGNTVELKR	C[469.2742]FGFVTYSNVEEADAAMAASPHAVDGNTVELKR	33	4	1C(469.2742)	sp|Q13151|ROA0_HUMAN	Q13151	ROA0_HUMAN	HNRNPA0	Heterogeneous nuclear ribonucleoprotein A0			1	1	0	1	0	0	0	0	0	0	1	0	1	1	0	1	0	0	146679504	133294296	0	39846280	0	0	0	0	0	0	38204012	0	172809488	78534008	0	32236214	0	0
CFGGLQK	C[469.2742]FGGLQK	7	2	1C(469.2742)	sp|P10768|ESTD_HUMAN	P10768	ESTD_HUMAN	ESD	S-formylglutathione hydrolase			0	1	0	0	0	0	0	0	0	1	1	0	1	1	0	0	0	0	0	84523648	0	0	0	0	0	0	0	66255456	42719236	0	35615840	73358688	0	0	0	0
CFGMLLSPGR	C[469.2742]FGM[15.9949]LLSPGR	10	2	1C(469.2742), 4M(15.9949)	sp|Q5R372|RBG1L_HUMAN	Q5R372	RBG1L_HUMAN	RABGAP1L	Rab GTPase-activating protein 1-like			0	0	1	0	0	0	0	0	0	0	0	0	0	0	0	1	0	1	0	0	178173248	0	0	0	0	0	0	0	0	0	0	0	0	37425320	0	26710296
CFGTGAAGNR	C[469.2742]FGTGAAGNR	10	2	1C(469.2742)	sp|P78527|PRKDC_HUMAN	P78527	PRKDC_HUMAN	PRKDC	DNA-dependent protein kinase catalytic subunit			1	1	0	1	0	1	0	0	1	1	2	0	1	0	0	0	1	1	175757088	147760256	0	56027216	0	13064187	0	0	7352964	161216528	77474160	0	247846352	0	0	0	21050012	12282845
CFHQLMK	C[469.2742]FHQLMK	7	2,3	1C(469.2742)	sp|P23919|KTHY_HUMAN	P23919	KTHY_HUMAN	DTYMK	Thymidylate kinase			3	4	0	2	1	1	2	0	1	2	3	0	3	2	2	3	2	1	412348160	529121664	0	154538800	9757189	11300068	75331752	0	12001552	340001792	289545696	0	612033090	489378560	64079584	140448544	69230744	21195330
CFHQLMK	C[469.2742]FHQLM[15.9949]K	7	2	1C(469.2742), 6M(15.9949)	sp|P23919|KTHY_HUMAN	P23919	KTHY_HUMAN	DTYMK	Thymidylate kinase			0	0	0	0	0	0	0	0	0	0	0	0	0	1	0	0	0	0	0	0	0	0	0	0	0	0	0	0	0	0	0	56190164	0	0	0	0
CFIVGADNVGSK	C[469.2742]FIVGADNVGSK	12	2	1C(469.2742)	sp|P05388|RLA0_HUMAN	P05388	RLA0_HUMAN	RPLP0	60S acidic ribosomal protein P0			3	1	0	1	0	0	1	1	0	1	3	2	1	3	3	4	0	0	1028423170	45163776	0	8774380	0	0	310719616	109800456	0	1002793660	794027970	96760920	1307015170	1250008450	199116448	643296450	0	0
CFLAQPVTLLDIYTHWQQTSELGR	C[469.2742]FLAQPVTLLDIYTHWQQTSELGR	24	3,4	1C(469.2742)	sp|Q13428|TCOF_HUMAN	Q13428	TCOF_HUMAN	TCOF1	Treacle protein			6	4	2	2	1	1	0	2	0	21	5	1	20	6	6	0	1	1	1150153860	1240544770	276482112	196686672	19301652	8576811	0	70168664	0	568966530	427811808	13398231	2365397500	1444266880	100887040	0	169677744	20079764
CFLAQPVTLLDIYTHWQQTSELGRK	C[469.2742]FLAQPVTLLDIYTHWQQTSELGRK	25	3,4	1C(469.2742)	sp|Q13428|TCOF_HUMAN	Q13428	TCOF_HUMAN	TCOF1	Treacle protein			2	2	1	1	0	0	0	0	1	0	1	0	1	1	0	0	0	0	79344608	108603856	13563918	23056384	0	0	0	0	2.96555e+06	0	34621856	0	104482816	82520360	0	0	0	0
CFLSELIK	C[469.2742]FLSELIK	8	2	1C(469.2742)	sp|Q96G04|EF2KT_HUMAN	Q96G04	EF2KT_HUMAN	EEF2KMT	Protein-lysine N-methyltransferase EEF2KMT	FAM86B1, FAM86B2	sp|P0C5J1|F86B2_HUMAN, sp|Q8N7N1|F86B1_HUMAN	1	1	0	1	0	0	0	0	0	1	0	0	1	0	0	0	0	0	14997883	26576144	0	7865860	0	0	0	0	0	21076372	0	0	35365560	0	0	0	0	0
CFLSWFCDDILSPNTK	C[469.2742]FLSWFC[57.0215]DDILSPNTK	16	2	1C(469.2742), 7C(57.0215)	sp|Q9NRW3|ABC3C_HUMAN	Q9NRW3	ABC3C_HUMAN	APOBEC3C	DNA dC->dU-editing enzyme APOBEC-3C			0	0	0	0	0	0	0	0	0	0	0	0	1	1	0	1	0	0	0	0	0	0	0	0	0	0	0	0	0	0	27529566	14816816	0	15846273	0	0
CFLSWLVK	C[469.2742]FLSWLVK	8	2	1C(469.2742)	sp|Q92900|RENT1_HUMAN	Q92900	RENT1_HUMAN	UPF1	Regulator of nonsense transcripts 1			1	2	0	1	0	0	1	0	0	1	1	0	1	1	1	1	0	0	55119172	68820448	0	19317034	0	0	7.2524e+06	0	0	42642096	31769270	0	89632840	66034992	8552542	23484008	0	0
CFNPPPKPEPFQFGQSSQKPPVAGGK	C[469.2742]FNPPPKPEPFQFGQSSQKPPVAGGK	26	4	1C(469.2742)	sp|Q9H814|PHAX_HUMAN	Q9H814	PHAX_HUMAN	PHAX	Phosphorylated adapter RNA export protein			1	1	0	1	0	0	0	0	0	1	1	0	1	1	0	2	1	0	46322052	231996720	0	68700400	0	0	0	0	0	115375008	132625688	0	18613484	103054856	0	42490296	0	0
CFNTLTNSFQPSLLGR	C[469.2742]FNTLTNSFQPSLLGR	16	2	1C(469.2742)	sp|P55265|DSRAD_HUMAN	P55265	DSRAD_HUMAN	ADAR	Double-stranded RNA-specific adenosine deaminase			0	1	0	1	0	0	0	0	0	0	3	0	0	1	0	1	0	0	0	86229952	0	32232312	0	0	0	0	0	0	48594660	0	0	123094552	0	48276372	0	0
CFQEMLEEEEEHEWFIPAR	C[469.2742]FQEMLEEEEEHEWFIPAR	19	3	1C(469.2742)	sp|Q9BPZ3|PAIP2_HUMAN	Q9BPZ3	PAIP2_HUMAN	PAIP2	Polyadenylate-binding protein-interacting protein 2			0	0	0	0	0	0	0	0	0	0	1	0	2	2	0	1	0	0	0	0	0	0	0	0	0	0	0	0	23732574	0	157638384	79805520	0	16323844	0	0
CFQMEEAVLR	C[469.2742]FQMEEAVLR	10	2	1C(469.2742)	sp|Q9NVN8|GNL3L_HUMAN	Q9NVN8	GNL3L_HUMAN	GNL3L	Guanine nucleotide-binding protein-like 3-like protein			0	2	0	0	0	1	1	0	0	0	1	0	1	1	0	1	1	1	0	175614240	0	0	0	10661836	28302312	0	0	0	94844008	0	202627312	183101328	0	67827232	29018944	13900563
CFQPPIHQSLASS	C[469.2742]FQPPIHQSLASS	13	2	1C(469.2742)	sp|Q7L576|CYFP1_HUMAN	Q7L576	CYFP1_HUMAN	CYFIP1	Cytoplasmic FMR1-interacting protein 1			0	1	0	0	0	0	0	0	0	0	0	0	0	2	0	0	0	0	0	57091756	0	0	0	0	0	0	0	0	0	0	0	39387792	0	0	0	0
CFSEENHEPLR	C[469.2742]FSEENHEPLR	11	3	1C(469.2742)	sp|Q96QK1|VPS35_HUMAN	Q96QK1	VPS35_HUMAN	VPS35	Vacuolar protein sorting-associated protein 35			1	1	0	1	0	0	0	0	0	0	0	0	0	1	0	0	0	0	41017772	65798316	0	22918678	0	0	0	0	0	0	0	0	0	49133684	0	0	0	0
CFSIDNPGYEPEVVAVHPGGDTVAIGGVDGNVR	C[469.2742]FSIDNPGYEPEVVAVHPGGDTVAIGGVDGNVR	33	3	1C(469.2742)	sp|O75083|WDR1_HUMAN	O75083	WDR1_HUMAN	WDR1	WD repeat-containing protein 1			0	1	0	0	0	0	0	0	0	0	1	0	0	0	0	0	0	0	0	25481602	0	0	0	0	0	0	0	0	15950227	0	0	0	0	0	0	0
CFSLAATR	C[469.2742]FSLAATR	8	2	1C(469.2742)	sp|Q9NYL9|TMOD3_HUMAN	Q9NYL9	TMOD3_HUMAN	TMOD3	Tropomodulin-3			0	1	0	2	0	1	1	1	1	2	1	0	1	2	0	2	0	1	0	174856176	0	57672484	0	11705277	30148330	12473979	9502719	144047488	94414904	0	150612448	115652448	0	57038852	0	8.21905e+06
CFSPGVIEVQEVQGK	C[469.2742]FSPGVIEVQEVQGK	15	2	1C(469.2742)	sp|O15160|RPAC1_HUMAN	O15160	RPAC1_HUMAN	POLR1C	DNA-directed RNA polymerases I and III subunit RPAC1			0	0	0	0	0	0	0	0	0	0	1	0	1	0	0	1	0	0	0	0	0	0	0	0	0	0	0	0	18228774	0	39420468	0	0	10796514	0	0
CFSVLGFCK	C[469.2742]FSVLGFC[57.0215]K	9	2	1C(469.2742), 8C(57.0215)	sp|P13010|XRCC5_HUMAN	P13010	XRCC5_HUMAN	XRCC5	X-ray repair cross-complementing protein 5			2	0	0	2	1	1	0	0	0	2	1	0	1	2	0	4	1	0	110398616	0	0	119824520	14815692	17308932	0	0	0	457041664	166390656	0	253655088	424532352	0	477614688	45417184	0
CFVSYVR	C[469.2742]FVSYVR	7	2	1C(469.2742)	sp|Q13206|DDX10_HUMAN	Q13206	DDX10_HUMAN	DDX10	Probable ATP-dependent RNA helicase DDX10			1	1	0	0	0	0	1	0	0	0	0	0	0	1	0	1	0	0	71301088	139935072	0	0	0	0	12603637	0	0	0	0	0	0	103901272	0	35119148	0	0
CFVTTNCALQFSSR	C[469.2742]FVTTNC[57.0215]ALQFSSR	14	2	1C(469.2742), 7C(57.0215)	sp|Q9NVH1|DJC11_HUMAN	Q9NVH1	DJC11_HUMAN	DNAJC11	DnaJ homolog subfamily C member 11			0	0	0	0	0	0	0	0	0	1	1	0	1	1	0	0	0	1	0	0	0	0	0	0	0	0	0	83101112	39026272	0	157877408	113863720	0	0	0	4.00018e+06
CFYIFVK	C[469.2742]FYIFVK	7	2	1C(469.2742)	sp|Q7Z7L1|SLN11_HUMAN	Q7Z7L1	SLN11_HUMAN	SLFN11	Schlafen family member 11	SLFN13	sp|Q68D06|SLN13_HUMAN	1	1	0	2	0	0	1	0	0	0	1	0	0	1	0	1	0	0	54469812	67226208	0	24387914	0	0	14753653	0	0	0	41713768	0	0	60107120	0	31953674	0	0
CFYQLQPAMTQQIYDKFIAQLQTSIR	C[469.2742]FYQLQPAMTQQIYDKFIAQLQTSIR	26	3	1C(469.2742)	sp|Q6P1K2|PMF1_HUMAN	Q6P1K2	PMF1_HUMAN	PMF1	Polyamine-modulated factor 1			1	0	0	0	0	0	0	0	0	0	0	0	0	0	0	0	0	0	5.6963e+06	0	0	0	0	0	0	0	0	0	0	0	0	0	0	0	0	0
CGAALAGHQLIR	C[469.2742]GAALAGHQLIR	12	2,3	1C(469.2742)	sp|P78527|PRKDC_HUMAN	P78527	PRKDC_HUMAN	PRKDC	DNA-dependent protein kinase catalytic subunit			1	0	1	1	0	0	1	1	1	2	1	0	1	3	0	1	2	1	106384152	0	50465612	26902134	0	0	13962681	27301072	20267628	432480704	65691700	0	188828224	143356128	0	71594752	71634984	25356906
CGAETQHEGLELR	C[469.2742]GAETQHEGLELR	13	2,3	1C(469.2742)	sp|Q9HCU5|PREB_HUMAN	Q9HCU5	PREB_HUMAN	PREB	Prolactin regulatory element-binding protein			0	0	0	1	0	1	1	0	0	0	2	0	1	2	0	1	0	1	0	0	0	58601236	0	12093605	27684606	0	0	0	90619696	0	235983344	165020128	0	13694852	0	11890332
CGAIAEQTPILLLFLLR	C[469.2742]GAIAEQTPILLLFLLR	17	2,3	1C(469.2742)	sp|P42704|LPPRC_HUMAN	P42704	LPPRC_HUMAN	LRPPRC	Leucine-rich PPR motif-containing protein, mitochondrial			0	0	0	0	0	0	0	0	0	0	2	0	2	0	0	0	0	0	0	0	0	0	0	0	0	0	0	0	55397208	0	37654628	0	0	0	0	0
CGALASR	C[469.2742]GALASR	7	2	1C(469.2742)	sp|Q7Z7A3|CTU1_HUMAN	Q7Z7A3	CTU1_HUMAN	CTU1	Cytoplasmic tRNA 2-thiolation protein 1			0	0	0	0	0	0	0	0	0	0	0	0	0	1	0	0	0	0	0	0	0	0	0	0	0	0	0	0	0	0	0	81317056	0	0	0	0
CGALENLVNDVSDEAWNER	C[469.2742]GALENLVNDVSDEAWNER	19	2,3	1C(469.2742)	sp|Q9BTT6|LRRC1_HUMAN	Q9BTT6	LRRC1_HUMAN	LRRC1	Leucine-rich repeat-containing protein 1			0	1	0	1	0	0	0	0	0	1	0	0	1	2	0	2	0	0	0	15590140	0	5672574	0	0	0	0	0	22181450	0	0	32480954	43229224	0	19540010	0	0
CGAQAGIK	C[469.2742]GAQAGIK	8	2	1C(469.2742)	sp|Q9BTC0|DIDO1_HUMAN	Q9BTC0	DIDO1_HUMAN	DIDO1	Death-inducer obliterator 1			1	2	0	1	0	0	1	0	0	1	1	0	1	2	0	1	0	0	86024712	84824712	0	35991512	0	0	18980782	0	0	65430944	54627040	0	110687592	100505056	0	50429968	0	0
CGAQDKEHPR	C[469.2742]GAQDKEHPR	10	3	1C(469.2742)	sp|Q96GX9|MTNB_HUMAN	Q96GX9	MTNB_HUMAN	APIP	Methylthioribulose-1-phosphate dehydratase			0	0	0	0	0	0	0	0	0	1	0	0	0	0	0	0	0	0	0	0	0	0	0	0	0	0	0	62445220	0	0	0	0	0	0	0	0
CGDEVAR	C[469.2742]GDEVAR	7	2	1C(469.2742)	sp|P46020|KPB1_HUMAN	P46020	KPB1_HUMAN	PHKA1	Phosphorylase b kinase regulatory subunit alpha, skeletal muscle isoform			1	0	0	0	0	0	0	0	0	0	1	0	0	0	0	0	0	0	43033288	0	0	0	0	0	0	0	0	0	37628200	0	0	0	0	0	0	0
CGDGAFLLTTTPR	C[469.2742]GDGAFLLTTTPR	13	2	1C(469.2742)	sp|Q8WXF1|PSPC1_HUMAN	Q8WXF1	PSPC1_HUMAN	PSPC1	Paraspeckle component 1			0	2	0	1	0	0	0	0	0	0	1	0	1	1	0	0	0	0	0	52494880	0	19213352	0	0	0	0	0	0	32262416	0	100524584	14834878	0	0	0	0
CGDGAFLLTTTPRPVIVEPMEQFDDEDGLPEK	C[469.2742]GDGAFLLTTTPRPVIVEPMEQFDDEDGLPEK	32	3	1C(469.2742)	sp|Q8WXF1|PSPC1_HUMAN	Q8WXF1	PSPC1_HUMAN	PSPC1	Paraspeckle component 1			0	0	0	0	0	0	0	0	0	1	1	0	1	1	0	0	0	0	0	0	0	0	0	0	0	0	0	25633066	23796966	0	85369912	55482752	0	0	0	0
CGDGAFLLTTTPRPVIVEPMEQFDDEDGLPEKLMQK	C[469.2742]GDGAFLLTTTPRPVIVEPMEQFDDEDGLPEKLMQK	36	4	1C(469.2742)	sp|Q8WXF1|PSPC1_HUMAN	Q8WXF1	PSPC1_HUMAN	PSPC1	Paraspeckle component 1			0	0	0	0	0	0	0	0	0	0	0	0	1	0	0	0	0	0	0	0	0	0	0	0	0	0	0	0	0	0	58412212	0	0	0	0	0
CGDLLAASQVVNR	C[469.2742]GDLLAASQVVNR	13	2	1C(469.2742)	sp|Q8N1F7|NUP93_HUMAN	Q8N1F7	NUP93_HUMAN	NUP93	Nuclear pore complex protein Nup93			1	2	0	1	0	1	1	0	0	1	0	0	1	1	0	2	0	1	29800966	68822336	0	19353600	0	4798901	10500756	0	0	32795434	0	0	57611232	68580928	0	27910310	0	3.54942e+06
CGDLVFAK	C[469.2742]GDLVFAK	8	2	1C(469.2742)	sp|P51858|HDGF_HUMAN	P51858	HDGF_HUMAN	HDGF	Hepatoma-derived growth factor			1	2	1	2	2	1	1	1	2	1	1	1	2	2	2	1	1	1	385322208	626542530	92401752	207746768	34759748	41620500	79303424	34864904	25437280	477608608	301552320	41415724	469461216	450742624	68825008	195600832	52768348	38464264
CGDPENPECFSLLNITIPISLSNVGFVPLYGGDQTQK	C[469.2742]GDPENPEC[57.0215]FSLLNITIPISLSNVGFVPLYGGDQTQK	37	3	1C(469.2742), 9C(57.0215)	sp|Q9Y6X4|F169A_HUMAN	Q9Y6X4	F169A_HUMAN	FAM169A	Soluble lamin-associated protein of 75 kDa			0	0	0	0	0	0	0	0	0	0	0	0	0	1	0	0	0	0	0	0	0	0	0	0	0	0	0	0	0	0	0	4.353e+06	0	0	0	0
CGDYGGALAAYTQALGLDATPQDQAVLHR	C[469.2742]GDYGGALAAYTQALGLDATPQDQAVLHR	29	3	1C(469.2742)	sp|Q9H3U1|UN45A_HUMAN	Q9H3U1	UN45A_HUMAN	UNC45A	Protein unc-45 homolog A			1	0	0	0	0	0	0	0	0	0	0	0	0	1	0	1	0	0	36850616	0	0	0	0	0	0	0	0	0	0	0	0	46437716	0	11601019	0	0
CGEALGLK	C[469.2742]GEALGLK	8	2	1C(469.2742)	sp|P78347|GTF2I_HUMAN	P78347	GTF2I_HUMAN	GTF2I	General transcription factor II-I			1	1	0	1	0	0	0	0	0	1	1	0	0	0	0	0	0	0	97476672	89021288	0	24487306	0	0	0	0	0	107001688	96731776	0	0	0	0	0	0	0
CGEDDETIPSEYR	C[469.2742]GEDDETIPSEYR	13	2	1C(469.2742)	sp|P20810|ICAL_HUMAN	P20810	ICAL_HUMAN	CAST	Calpastatin			1	1	0	2	0	0	1	0	1	1	1	0	1	1	0	2	1	1	73250032	78148864	0	18437072	0	0	21091544	0	6010540	94334976	60840484	0	102562592	52185028	0	51268796	9562489	6.05353e+06
CGEDYKLHFIFR	C[469.2742]GEDYKLHFIFR	12	3,4	1C(469.2742)	sp|P27824|CALX_HUMAN	P27824	CALX_HUMAN	CANX	Calnexin	CLGN	sp|O14967|CLGN_HUMAN	1	2	0	1	0	0	0	0	0	0	1	0	0	1	0	0	0	0	56016352	118295152	0	20453468	0	0	0	0	0	0	31648842	0	0	42788752	0	0	0	0
CGEEIAVQFVDMVK	C[469.2742]GEEIAVQFVDMVK	14	2,3	1C(469.2742)	sp|O43175|SERA_HUMAN	O43175	SERA_HUMAN	PHGDH	D-3-phosphoglycerate dehydrogenase			2	2	2	2	1	2	3	2	1	1	3	2	1	2	1	2	2	1	333122816	635540030	87246808	179259840	32207054	19892374	78441904	29603702	24531226	443868000	295404544	39151196	646931460	572113660	64564172	254735776	59093884	28925920
CGEEIAVQFVDMVK	C[469.2742]GEEIAVQFVDM[15.9949]VK	14	2	12M(15.9949), 1C(469.2742)	sp|O43175|SERA_HUMAN	O43175	SERA_HUMAN	PHGDH	D-3-phosphoglycerate dehydrogenase			2	1	0	1	0	0	1	0	0	0	2	0	0	2	0	1	0	0	52571172	108830376	0	24038272	0	0	11233961	0	0	0	39366036	0	0	63526512	0	23148162	0	0
CGEELGR	C[469.2742]GEELGR	7	2	1C(469.2742)	sp|P48556|PSMD8_HUMAN	P48556	PSMD8_HUMAN	PSMD8	26S proteasome non-ATPase regulatory subunit 8			0	1	0	1	0	0	0	0	0	0	0	0	0	0	0	0	0	0	0	71463520	0	31820674	0	0	0	0	0	0	0	0	0	0	0	0	0	0
CGEMAQAASAAVTR	C[469.2742]GEMAQAASAAVTR	14	2	1C(469.2742)	sp|P26640|SYVC_HUMAN	P26640	SYVC_HUMAN	VARS	Valine--tRNA ligase			0	0	0	0	0	1	1	0	0	0	1	0	0	2	0	1	0	0	0	0	0	0	0	7154024	11309973	0	0	0	40844360	0	0	52743460	0	30156026	0	0
CGENLMVVLHR	C[469.2742]GENLMVVLHR	11	3	1C(469.2742)	sp|Q9NVR2|INT10_HUMAN	Q9NVR2	INT10_HUMAN	INTS10	Integrator complex subunit 10			0	1	0	0	0	0	0	0	0	0	0	0	0	0	0	0	0	0	0	16844044	0	0	0	0	0	0	0	0	0	0	0	0	0	0	0	0
CGENTSPVLDAVLK	C[469.2742]GENTSPVLDAVLK	14	2	1C(469.2742)	sp|Q9BYW2|SETD2_HUMAN	Q9BYW2	SETD2_HUMAN	SETD2	Histone-lysine N-methyltransferase SETD2			0	1	0	0	0	0	0	0	0	1	1	0	0	1	0	1	0	0	0	85950448	0	0	0	0	0	0	0	33158664	32413786	0	0	71016888	0	33582572	0	0
CGESLQDVIDR	C[469.2742]GESLQDVIDR	11	2	1C(469.2742)	sp|Q96L91|EP400_HUMAN	Q96L91	EP400_HUMAN	EP400	E1A-binding protein p400			1	0	0	1	0	0	0	0	0	0	0	0	1	1	0	0	0	0	38024984	0	0	23803590	0	0	0	0	0	0	0	0	91775264	51872556	0	0	0	0
CGESMLCVVPDISAFR	C[469.2742]GESMLC[57.0215]VVPDISAFR	16	2,3	1C(469.2742), 7C(57.0215)	sp|Q06330|SUH_HUMAN	Q06330	SUH_HUMAN	RBPJ	Recombining binding protein suppressor of hairless			3	4	0	2	0	0	2	0	0	2	2	0	2	3	0	2	0	0	46715756	125547952	0	47915396	0	0	18996510	0	0	81572248	68335704	0	141305408	142671328	0	117767920	0	0
CGETAFIAPQCEMIPIEWVCR	C[469.2742]GETAFIAPQC[57.0215]EMIPIEWVC[57.0215]R	21	2,3	11C(57.0215), 1C(469.2742), 20C(57.0215)	sp|P22234|PUR6_HUMAN	P22234	PUR6_HUMAN	PAICS	Multifunctional protein ADE2			2	3	0	3	0	0	1	0	0	3	3	0	3	3	0	4	1	1	45672900	109295680	0	36098284	0	0	14941995	0	0	84829312	83510912	0	306493216	307169888	0	170705024	28862874	8285498
CGETAFIAPQCEMIPIEWVCRR	C[469.2742]GETAFIAPQC[57.0215]EMIPIEWVC[57.0215]RR	22	3	11C(57.0215), 1C(469.2742), 20C(57.0215)	sp|P22234|PUR6_HUMAN	P22234	PUR6_HUMAN	PAICS	Multifunctional protein ADE2			0	0	0	0	0	0	0	0	0	0	0	0	0	1	0	0	0	0	0	0	0	0	0	0	0	0	0	0	0	0	0	32048008	0	0	0	0
CGETGHVAINCSK	C[469.2742]GETGHVAINC[57.0215]SK	13	3	11C(57.0215), 1C(469.2742)	sp|P62633|CNBP_HUMAN	P62633	CNBP_HUMAN	CNBP	Cellular nucleic acid-binding protein			0	0	0	1	0	0	0	0	0	0	0	0	0	0	0	0	0	0	0	0	0	6.85963e+06	0	0	0	0	0	0	0	0	0	0	0	0	0	0
CGFLPGNEK	C[469.2742]GFLPGNEK	9	2	1C(469.2742)	sp|Q9UL46|PSME2_HUMAN	Q9UL46	PSME2_HUMAN	PSME2	Proteasome activator complex subunit 2			0	0	0	1	0	0	0	0	0	0	1	0	0	1	0	1	0	0	0	0	0	229993568	0	0	0	0	0	0	249097024	0	0	315862048	0	169444768	0	0
CGFSELYSWQR	C[469.2742]GFSELYSWQR	11	2	1C(469.2742)	sp|Q9NSE4|SYIM_HUMAN	Q9NSE4	SYIM_HUMAN	IARS2	Isoleucine--tRNA ligase, mitochondrial			1	1	0	1	0	1	0	0	0	0	0	0	0	0	0	0	0	0	14138064	125250080	0	33912528	0	8779345	0	0	0	0	0	0	0	0	0	0	0	0
CGFSLALGALPGFLLK	C[469.2742]GFSLALGALPGFLLK	16	2	1C(469.2742)	sp|Q9BTW9|TBCD_HUMAN	Q9BTW9	TBCD_HUMAN	TBCD	Tubulin-specific chaperone D			1	1	0	0	0	0	0	0	0	1	0	0	1	0	0	0	0	0	13012545	16126453	0	0	0	0	0	0	0	20639152	0	0	32575194	0	0	0	0	0
CGGAYQIGTTANEDLEK	C[469.2742]GGAYQIGTTANEDLEK	17	2	1C(469.2742)	sp|A2RRP1|NBAS_HUMAN	A2RRP1	NBAS_HUMAN	NBAS	Neuroblastoma-amplified sequence			0	1	0	0	0	0	0	0	0	0	0	0	0	1	0	1	0	0	0	22661046	0	0	0	0	0	0	0	0	0	0	0	18403396	0	13454224	0	0
CGGGLLIGGQAWDWANQGEDER	C[469.2742]GGGLLIGGQAWDWANQGEDER	22	3	1C(469.2742)	sp|Q9Y4C2|TCAF1_HUMAN	Q9Y4C2	TCAF1_HUMAN	TCAF1	TRPM8 channel-associated factor 1			0	0	0	0	0	0	0	0	0	0	0	0	0	0	0	1	0	0	0	0	0	0	0	0	0	0	0	0	0	0	0	0	0	3.59944e+06	0	0
CGGIDEMQSSR	C[469.2742]GGIDEMQSSR	11	2	1C(469.2742)	sp|Q9UQR1|ZN148_HUMAN	Q9UQR1	ZN148_HUMAN	ZNF148	Zinc finger protein 148			0	0	0	0	0	0	0	0	0	0	0	0	0	1	0	1	0	0	0	0	0	0	0	0	0	0	0	0	0	0	0	43082444	0	18185534	0	0
CGGLPNNIVDVWEFLGKPK	C[469.2742]GGLPNNIVDVWEFLGKPK	19	3	1C(469.2742)	sp|O95551|TYDP2_HUMAN	O95551	TYDP2_HUMAN	TDP2	Tyrosyl-DNA phosphodiesterase 2			0	1	0	0	0	0	0	0	0	1	0	0	0	0	0	1	0	0	0	29954132	0	0	0	0	0	0	0	15877853	0	0	0	0	0	8450448	0	0
CGGSELNFR	C[469.2742]GGSELNFR	9	2	1C(469.2742)	sp|Q8IWA0|WDR75_HUMAN	Q8IWA0	WDR75_HUMAN	WDR75	WD repeat-containing protein 75			0	1	0	1	0	0	0	0	0	0	2	0	0	0	0	1	0	0	0	87792784	0	38926040	0	0	0	0	0	0	44221880	0	0	0	0	55067372	0	0
CGGTLEER	C[469.2742]GGTLEER	8	2	1C(469.2742)	sp|Q12874|SF3A3_HUMAN	Q12874	SF3A3_HUMAN	SF3A3	Splicing factor 3A subunit 3			0	2	0	0	0	2	1	0	2	1	2	0	1	3	0	3	1	0	0	652663680	0	0	0	68955200	122055808	0	48042964	629586750	323906848	0	983688960	573837250	0	355935296	65375284	0
CGGTLQER	C[469.2742]GGTLQER	8	2	1C(469.2742)	sp|Q6IQ49|SDE2_HUMAN	Q6IQ49	SDE2_HUMAN	SDE2	Replication stress response regulator SDE2			0	0	0	0	0	0	0	0	0	1	1	0	1	1	0	0	0	0	0	0	0	0	0	0	0	0	0	76703616	3356307	0	108868264	72915568	0	0	0	0
CGGVEQASSSPR	C[469.2742]GGVEQASSSPR	12	2	1C(469.2742)	sp|Q5VZL5|ZMYM4_HUMAN	Q5VZL5	ZMYM4_HUMAN	ZMYM4	Zinc finger MYM-type protein 4			0	0	0	0	0	0	0	0	0	0	1	0	0	0	0	1	0	0	0	0	0	0	0	0	0	0	0	0	41434560	0	0	0	0	13624419	0	0
CGHLTADVQVFPRPEPFVVDEEIDPIPK	C[469.2742]GHLTADVQVFPRPEPFVVDEEIDPIPK	28	4	1C(469.2742)	sp|Q96SY0|INT14_HUMAN	Q96SY0	INT14_HUMAN	INTS14	Integrator complex subunit 14			0	0	0	0	0	0	0	0	0	0	1	0	0	0	0	0	0	0	0	0	0	0	0	0	0	0	0	0	14689694	0	0	0	0	0	0	0
CGHSEQYFFLEVGR	C[469.2742]GHSEQYFFLEVGR	14	2,3	1C(469.2742)	sp|O14654|IRS4_HUMAN	O14654	IRS4_HUMAN	IRS4	Insulin receptor substrate 4			0	2	0	1	0	1	0	0	0	0	2	0	0	2	0	1	0	0	0	81145728	0	39612424	0	7921395	0	0	0	0	37194756	0	0	134817760	0	52109472	0	0
CGHTNNLRPK	C[469.2742]GHTNNLRPK	10	2,3	1C(469.2742)	sp|P62987|RL40_HUMAN	P62987	RL40_HUMAN	UBA52	Ubiquitin-60S ribosomal protein L40			0	0	0	0	0	0	0	0	0	0	1	0	2	2	0	0	0	0	0	0	0	0	0	0	0	0	0	0	1007759680	0	154256736	25629368	0	0	0	0
CGIAVIR	C[469.2742]GIAVIR	7	2	1C(469.2742)	sp|Q969Y2|GTPB3_HUMAN	Q969Y2	GTPB3_HUMAN	GTPBP3	tRNA modification GTPase GTPBP3, mitochondrial			1	1	0	1	0	0	0	0	0	0	1	0	1	1	0	1	0	0	39725320	61910060	0	21082038	0	0	0	0	0	0	26962410	0	69014056	50230772	0	26425142	0	0
CGIFAYLNYHVPR	C[469.2742]GIFAYLNYHVPR	13	2,3	1C(469.2742)	sp|Q06210|GFPT1_HUMAN	Q06210	GFPT1_HUMAN	GFPT1	Glutamine--fructose-6-phosphate aminotransferase [isomerizing] 1			1	1	1	1	2	0	1	0	1	1	2	0	3	2	1	1	1	0	260527168	224509184	14279325	58676812	9113020	0	19292914	0	7.65147e+06	119557568	94645344	0	428013184	354411776	43202428	121451896	34942128	0
CGIFAYMNYR	C[469.2742]GIFAYMNYR	10	2	1C(469.2742)	sp|O94808|GFPT2_HUMAN	O94808	GFPT2_HUMAN	GFPT2	Glutamine--fructose-6-phosphate aminotransferase [isomerizing] 2			0	1	0	1	0	0	0	0	0	0	0	0	0	0	0	0	0	0	0	32109590	0	8.21921e+06	0	0	0	0	0	0	0	0	0	0	0	0	0	0
CGIGQEEMEASSSQDQSK	C[469.2742]GIGQEEMEASSSQDQSK	18	2	1C(469.2742)	sp|Q9C0C2|TB182_HUMAN	Q9C0C2	TB182_HUMAN	TNKS1BP1	182 kDa tankyrase-1-binding protein			0	0	0	0	0	0	0	0	0	0	1	0	0	0	0	0	0	0	0	0	0	0	0	0	0	0	0	0	15906825	0	0	0	0	0	0	0
CGIIHVR	C[469.2742]GIIHVR	7	2,3	1C(469.2742)	sp|Q9BXP5|SRRT_HUMAN	Q9BXP5	SRRT_HUMAN	SRRT	Serrate RNA effector molecule homolog			0	2	0	1	0	0	0	0	0	1	1	0	0	2	0	2	0	0	0	88956672	0	22289148	0	0	0	0	0	29671782	16701997	0	0	79576720	0	27812864	0	0
CGIQFLHLPK	C[469.2742]GIQFLHLPK	10	3	1C(469.2742)	sp|Q8NEC7|GSTCD_HUMAN	Q8NEC7	GSTCD_HUMAN	GSTCD	Glutathione S-transferase C-terminal domain-containing protein			0	0	0	0	0	0	0	0	0	0	1	0	0	0	0	0	0	0	0	0	0	0	0	0	0	0	0	0	7026292	0	0	0	0	0	0	0
CGLALALNK	C[469.2742]GLALALNK	9	2	1C(469.2742)	sp|Q92616|GCN1_HUMAN	Q92616	GCN1_HUMAN	GCN1	eIF-2-alpha kinase activator GCN1			1	1	0	1	0	1	1	0	0	1	1	0	1	1	0	1	0	0	52737156	100431488	0	30847272	0	6484248	11088112	0	0	53788736	50733796	0	77695768	73475808	0	30056694	0	0
CGLDLIVQAK	C[469.2742]GLDLIVQAK	10	2	1C(469.2742)	sp|Q9UHI6|DDX20_HUMAN	Q9UHI6	DDX20_HUMAN	DDX20	Probable ATP-dependent RNA helicase DDX20			1	1	1	1	1	2	2	1	1	2	1	0	1	2	1	1	1	2	217174080	251389840	26829104	86031480	13925132	17541026	38710328	11754044	12050957	165670240	135697792	0	321655328	268304976	35689552	97547944	30260904	15688232
CGLDNTK	C[469.2742]GLDNTK	7	2	1C(469.2742)	sp|Q14008|CKAP5_HUMAN	Q14008	CKAP5_HUMAN	CKAP5	Cytoskeleton-associated protein 5			2	2	0	2	0	1	2	0	1	2	1	0	1	2	0	2	1	1	257843120	336181056	0	142852832	0	22329650	78755976	0	21208480	687533700	251612736	0	351582336	329213888	0	117219048	32700704	25890134
CGLGLDLK	C[469.2742]GLGLDLK	8	2	1C(469.2742)	sp|Q14781|CBX2_HUMAN	Q14781	CBX2_HUMAN	CBX2	Chromobox protein homolog 2			1	1	0	0	0	0	0	0	0	0	0	0	0	1	0	1	0	0	25135222	41273920	0	0	0	0	0	0	0	0	0	0	0	32996440	0	17765098	0	0
CGLGQENSDNEHLVENEVSLLLEESDLR	C[469.2742]GLGQENSDNEHLVENEVSLLLEESDLR	28	3	1C(469.2742)	sp|P46100|ATRX_HUMAN	P46100	ATRX_HUMAN	ATRX	Transcriptional regulator ATRX			0	0	0	0	0	0	0	0	0	1	0	0	1	1	0	0	0	0	0	0	0	0	0	0	0	0	0	23162920	0	0	80251456	77003880	0	0	0	0
CGLGQENSDNEHLVENEVSLLLEESDLRR	C[469.2742]GLGQENSDNEHLVENEVSLLLEESDLRR	29	4	1C(469.2742)	sp|P46100|ATRX_HUMAN	P46100	ATRX_HUMAN	ATRX	Transcriptional regulator ATRX			0	0	0	0	0	0	0	0	0	0	0	0	0	1	0	0	0	0	0	0	0	0	0	0	0	0	0	0	0	0	0	28943466	0	0	0	0
CGLLLLR	C[469.2742]GLLLLR	7	2	1C(469.2742)	sp|Q6P9B9|INT5_HUMAN	Q6P9B9	INT5_HUMAN	INTS5	Integrator complex subunit 5			0	1	0	0	0	0	0	0	0	0	0	0	0	0	0	0	0	0	0	25308366	0	0	0	0	0	0	0	0	0	0	0	0	0	0	0	0
CGLLPISPEALSLGEVAYHDYHGILVDEEEK	C[469.2742]GLLPISPEALSLGEVAYHDYHGILVDEEEK	31	4	1C(469.2742)	sp|P35611|ADDA_HUMAN	P35611	ADDA_HUMAN	ADD1	Alpha-adducin			1	1	0	2	0	0	0	0	0	0	1	0	1	1	0	0	0	0	27608886	63248528	0	18695410	0	0	0	0	0	0	26579402	0	88668000	77226088	0	0	0	0
CGLLPISPEALSLGEVAYHDYHGILVDEEEKVLIQK	C[469.2742]GLLPISPEALSLGEVAYHDYHGILVDEEEKVLIQK	36	4,5	1C(469.2742)	sp|P35611|ADDA_HUMAN	P35611	ADDA_HUMAN	ADD1	Alpha-adducin			2	1	0	0	0	0	0	0	0	0	0	0	0	1	0	0	0	0	37327612	25731654	0	0	0	0	0	0	0	0	0	0	0	26407592	0	0	0	0
CGLQFLGNIASR	C[469.2742]GLQFLGNIASR	12	2	1C(469.2742)	sp|Q9UBB4|ATX10_HUMAN	Q9UBB4	ATX10_HUMAN	ATXN10	Ataxin-10			1	2	0	1	0	1	2	0	0	1	0	0	0	1	0	1	0	0	89445112	113670680	0	28417022	0	9526064	16258499	0	0	58501356	0	0	0	61145696	0	29066462	0	0
CGLSNSTLNYLR	C[469.2742]GLSNSTLNYLR	12	2	1C(469.2742)	sp|Q86U70|LDB1_HUMAN	Q86U70	LDB1_HUMAN	LDB1	LIM domain-binding protein 1			1	0	0	1	0	0	1	0	0	0	1	0	0	1	0	1	0	0	28603770	0	0	12524376	0	0	29125600	0	0	0	25176432	0	0	40535188	0	14339364	0	0
CGLVIGK	C[469.2742]GLVIGK	7	2	1C(469.2742)	sp|Q96I24|FUBP3_HUMAN	Q96I24	FUBP3_HUMAN	FUBP3	Far upstream element-binding protein 3			0	1	0	2	0	0	0	0	0	1	1	0	1	0	0	1	0	0	0	96466264	0	44750316	0	0	0	0	0	50089648	44280060	0	113828824	0	0	28172920	0	0
CGLVIGR	C[469.2742]GLVIGR	7	2	1C(469.2742)	sp|Q92945|FUBP2_HUMAN	Q92945	FUBP2_HUMAN	KHSRP	Far upstream element-binding protein 2			2	2	1	2	0	2	1	1	2	1	2	1	1	2	1	2	1	1	510481408	694172860	66563684	259502400	0	52026060	89940376	31817770	30735626	435230048	342946464	34475400	556627460	481659232	74946408	236415168	59246700	32015758
CGLVLSWK	C[469.2742]GLVLSWK	8	2	1C(469.2742)	sp|P49756|RBM25_HUMAN	P49756	RBM25_HUMAN	RBM25	RNA-binding protein 25			0	1	0	0	0	0	0	0	0	0	0	0	0	0	0	0	0	0	0	34690096	0	0	0	0	0	0	0	0	0	0	0	0	0	0	0	0
CGNCGPGYSTPLEAMK	C[469.2742]GNC[57.0215]GPGYSTPLEAMK	16	2	1C(469.2742), 4C(57.0215)	sp|Q13228|SBP1_HUMAN	Q13228	SBP1_HUMAN	SELENBP1	Methanethiol oxidase			0	0	0	0	0	0	0	0	0	0	0	0	0	1	0	0	0	0	0	0	0	0	0	0	0	0	0	0	0	0	0	32751306	0	0	0	0
CGNIASIMVFK	C[469.2742]GNIASIMVFK	11	2	1C(469.2742)	sp|O00743|PPP6_HUMAN	O00743	PPP6_HUMAN	PPP6C	Serine/threonine-protein phosphatase 6 catalytic subunit			0	0	0	0	0	0	0	0	0	0	0	0	0	1	0	0	0	0	0	0	0	0	0	0	0	0	0	0	0	0	0	54503040	0	0	0	0
CGNNPLIGRPNK	C[469.2742]GNNPLIGRPNK	12	3	1C(469.2742)	sp|O60306|AQR_HUMAN	O60306	AQR_HUMAN	AQR	RNA helicase aquarius			0	1	0	0	0	0	0	0	0	0	0	0	0	0	0	0	0	0	0	26452054	0	0	0	0	0	0	0	0	0	0	0	0	0	0	0	0
CGNQAAIMELDDTLK	C[469.2742]GNQAAIMELDDTLK	15	2	1C(469.2742)	sp|P67775|PP2AA_HUMAN	P67775	PP2AA_HUMAN	PPP2CA	Serine/threonine-protein phosphatase 2A catalytic subunit alpha isoform	PPP2CB	sp|P62714|PP2AB_HUMAN	0	1	0	0	0	0	1	0	0	0	0	0	0	2	0	1	0	0	0	38201352	0	0	0	0	6.89376e+06	0	0	0	0	0	0	45423276	0	20951192	0	0
CGNVVYISIPHYK	C[469.2742]GNVVYISIPHYK	13	3	1C(469.2742)	sp|Q4G0J3|LARP7_HUMAN	Q4G0J3	LARP7_HUMAN	LARP7	La-related protein 7			0	2	0	0	0	0	0	0	0	0	0	0	0	0	0	0	0	0	0	23043208	0	0	0	0	0	0	0	0	0	0	0	0	0	0	0	0
CGPITSTTR	C[469.2742]GPITSTTR	9	2	1C(469.2742)	sp|Q86XL3|ANKL2_HUMAN	Q86XL3	ANKL2_HUMAN	ANKLE2	Ankyrin repeat and LEM domain-containing protein 2			0	0	0	0	0	0	0	0	0	0	0	0	0	1	0	0	0	0	0	0	0	0	0	0	0	0	0	0	0	0	0	61887444	0	0	0	0
CGPLIDLCR	C[469.2742]GPLIDLC[57.0215]R	9	2	1C(469.2742), 8C(57.0215)	sp|P26639|SYTC_HUMAN	P26639	SYTC_HUMAN	TARS	Threonine--tRNA ligase, cytoplasmic			1	0	0	0	0	0	0	0	0	0	0	0	0	0	0	1	0	0	26516640	0	0	0	0	0	0	0	0	0	0	0	0	0	0	14215373	0	0
CGPMVLDALIK	C[469.2742]GPMVLDALIK	11	2	1C(469.2742)	sp|P21912|SDHB_HUMAN	P21912	SDHB_HUMAN	SDHB	Succinate dehydrogenase [ubiquinone] iron-sulfur subunit, mitochondrial			1	0	0	1	0	0	0	0	0	1	2	0	1	2	0	1	0	0	61023148	0	0	27093858	0	0	0	0	0	60115380	44974348	0	169386240	124746328	0	32755870	0	0
CGPTHQGSEDPSMLSQAQSATEVEER	C[469.2742]GPTHQGSEDPSMLSQAQSATEVEER	26	3	1C(469.2742)	sp|Q9BVS5|TR61B_HUMAN	Q9BVS5	TR61B_HUMAN	TRMT61B	tRNA (adenine(58)-N(1))-methyltransferase, mitochondrial			0	0	0	0	0	0	0	0	0	0	1	0	0	1	0	0	0	0	0	0	0	0	0	0	0	0	0	0	7820490	0	0	20858952	0	0	0	0
CGQEEHDVLLSNEEDRK	C[469.2742]GQEEHDVLLSNEEDRK	17	3	1C(469.2742)	sp|Q9UGI8|TES_HUMAN	Q9UGI8	TES_HUMAN	TES	Testin			0	1	0	0	0	0	0	0	0	1	1	0	0	1	0	0	0	0	0	60200068	0	0	0	0	0	0	0	41235768	37995012	0	0	30580098	0	0	0	0
CGQGASLTVVK	C[469.2742]GQGASLTVVK	11	2	1C(469.2742)	sp|Q96C92|SDCG3_HUMAN	Q96C92	SDCG3_HUMAN	SDCCAG3	Serologically defined colon cancer antigen 3			1	1	0	0	0	0	0	0	0	1	1	0	0	1	0	1	0	0	50570508	79296312	0	0	0	0	0	0	0	50259444	23397722	0	0	44857104	0	21472966	0	0
CGQGTLLAQACQDLPSIR	C[469.2742]GQGTLLAQAC[57.0215]QDLPSIR	18	2,3	11C(57.0215), 1C(469.2742)	sp|Q9BWH6|RPAP1_HUMAN	Q9BWH6	RPAP1_HUMAN	RPAP1	RNA polymerase II-associated protein 1			0	1	0	0	0	0	0	0	0	0	0	0	0	1	0	0	0	0	0	19259150	0	0	0	0	0	0	0	0	0	0	0	91639640	0	0	0	0
CGQQLAIEAPVDADLVSTVPESATPAALAYAGK	C[469.2742]GQQLAIEAPVDADLVSTVPESATPAALAYAGK	33	3	1C(469.2742)	sp|Q06203|PUR1_HUMAN	Q06203	PUR1_HUMAN	PPAT	Amidophosphoribosyltransferase			1	0	0	0	0	0	1	0	0	1	0	0	1	1	0	1	0	0	14851540	0	0	0	0	0	6.18288e+06	0	0	16697091	0	0	33646444	28943706	0	14778712	0	0
CGSALVSSLATGLKPR	C[469.2742]GSALVSSLATGLKPR	16	3	1C(469.2742)	sp|Q69YN2|C19L1_HUMAN	Q69YN2	C19L1_HUMAN	CWF19L1	CWF19-like protein 1			0	1	0	1	0	0	0	0	0	0	1	0	0	1	0	0	0	0	0	59092060	0	9996665	0	0	0	0	0	0	18407220	0	0	22852112	0	0	0	0
CGSGPVHISGQHLVAVEEDAESEDEEEEDVK	C[469.2742]GSGPVHISGQHLVAVEEDAESEDEEEEDVK	31	3,4	1C(469.2742)	sp|P06748|NPM_HUMAN	P06748	NPM_HUMAN	NPM1	Nucleophosmin			0	1	0	0	0	0	1	0	1	0	3	0	4	3	0	2	0	1	0	50707656	0	0	0	0	32789414	0	17484528	0	332764224	0	686160770	415958400	0	184996944	0	32990386
CGSKDNIK	C[469.2742]GSKDNIK	8	2	1C(469.2742)	sp|P27816|MAP4_HUMAN	P27816	MAP4_HUMAN	MAP4	Microtubule-associated protein 4	MAPT	sp|P10636|TAU_HUMAN	0	0	0	0	0	0	0	0	0	1	0	0	0	0	0	0	0	0	0	0	0	0	0	0	0	0	0	136227056	0	0	0	0	0	0	0	0
CGSPSDSSTTEEMEVAVSK	C[469.2742]GSPSDSSTTEEMEVAVSK	19	2	1C(469.2742)	sp|P31751|AKT2_HUMAN	P31751	AKT2_HUMAN	AKT2	RAC-beta serine/threonine-protein kinase			0	0	0	0	0	0	0	0	0	0	1	0	0	0	0	0	0	0	0	0	0	0	0	0	0	0	0	0	15560091	0	0	0	0	0	0	0
CGSRPPPGFPGLETMLPLLLTAVSEGR	C[469.2742]GSRPPPGFPGLETMLPLLLTAVSEGR	27	3	1C(469.2742)	sp|P27708|PYR1_HUMAN	P27708	PYR1_HUMAN	CAD	CAD protein			0	0	0	0	0	0	0	0	0	0	1	0	5	2	0	0	0	0	0	0	0	0	0	0	0	0	0	0	39357968	0	36096812	98423896	0	0	0	0
CGSSEDLHDSVR	C[469.2742]GSSEDLHDSVR	12	2,3	1C(469.2742)	sp|Q7Z4V5|HDGR2_HUMAN	Q7Z4V5	HDGR2_HUMAN	HDGFL2	Hepatoma-derived growth factor-related protein 2			1	1	0	2	0	1	1	0	0	1	2	0	1	1	0	1	0	0	223302848	20413684	0	97573120	0	23373290	62676228	0	0	244268592	154772208	0	481577472	149315600	0	100255136	0	0
CGSVLVR	C[469.2742]GSVLVR	7	2	1C(469.2742)	sp|P15880|RS2_HUMAN	P15880	RS2_HUMAN	RPS2	40S ribosomal protein S2			1	2	1	3	1	1	2	1	1	1	2	0	2	0	1	0	1	1	520554336	463511968	54748588	208154560	25201526	38909228	103040352	42608764	30352232	408793952	282184416	0	735913220	0	164305920	0	69903016	36304396
CGTFGATSLQQR	C[469.2742]GTFGATSLQQR	12	2	1C(469.2742)	sp|Q96MX6|WDR92_HUMAN	Q96MX6	WDR92_HUMAN	WDR92	WD repeat-containing protein 92			0	0	0	0	0	0	0	0	0	0	0	0	0	2	0	0	0	0	0	0	0	0	0	0	0	0	0	0	0	0	0	48208168	0	0	0	0
CGTGIVGVFVK	C[469.2742]GTGIVGVFVK	11	2	1C(469.2742)	sp|O00151|PDLI1_HUMAN	O00151	PDLI1_HUMAN	PDLIM1	PDZ and LIM domain protein 1			0	1	0	1	0	0	0	0	0	1	1	0	1	2	0	1	0	0	0	67292896	0	27460560	0	0	0	0	0	40300188	28372962	0	105791840	66814924	0	25960952	0	0
CGTLGAQPDGEPAALAAAAAAEPPFYK	C[469.2742]GTLGAQPDGEPAALAAAAAAEPPFYK	27	2,3	1C(469.2742)	sp|O14654|IRS4_HUMAN	O14654	IRS4_HUMAN	IRS4	Insulin receptor substrate 4			2	2	0	3	0	0	2	1	2	1	3	0	2	2	0	4	1	1	146848864	223737808	0	85274208	0	0	61205660	20993976	8.15787e+06	186914800	187238080	0	431674368	505485920	0	222904992	29499748	22460814
CGTLGAQPDGEPAALAAAAAAEPPFYKDVWQVIVKPR	C[469.2742]GTLGAQPDGEPAALAAAAAAEPPFYKDVWQVIVKPR	37	4	1C(469.2742)	sp|O14654|IRS4_HUMAN	O14654	IRS4_HUMAN	IRS4	Insulin receptor substrate 4			2	1	0	0	0	0	1	0	0	2	1	0	2	2	0	2	0	0	291902848	226312704	0	0	0	0	33873472	0	0	132635616	129004128	0	415202304	230205744	0	100484000	0	0
CGVEFSEPSLATK	C[469.2742]GVEFSEPSLATK	13	2	1C(469.2742)	sp|Q6PJG2|EMSA1_HUMAN	Q6PJG2	EMSA1_HUMAN	ELMSAN1	ELM2 and SANT domain-containing protein 1			0	0	0	0	0	0	0	0	0	0	0	0	0	1	0	0	0	0	0	0	0	0	0	0	0	0	0	0	0	0	0	5914774	0	0	0	0
CGVEFSEPSLATKR	C[469.2742]GVEFSEPSLATKR	14	3	1C(469.2742)	sp|Q6PJG2|EMSA1_HUMAN	Q6PJG2	EMSA1_HUMAN	ELMSAN1	ELM2 and SANT domain-containing protein 1			1	0	0	1	0	0	0	0	0	0	0	0	0	0	0	0	0	0	39559244	0	0	14265060	0	0	0	0	0	0	0	0	0	0	0	0	0	0
CGVHVLQSALLQLPR	C[469.2742]GVHVLQSALLQLPR	15	3	1C(469.2742)	sp|Q86U38|NOP9_HUMAN	Q86U38	NOP9_HUMAN	NOP9	Nucleolar protein 9			1	1	0	0	0	1	0	0	0	0	0	0	0	1	0	1	0	0	27194934	86151328	0	0	0	5.90486e+06	0	0	0	0	0	0	0	47556208	0	19589208	0	0
CGVISPR	C[469.2742]GVISPR	7	2	1C(469.2742)	sp|P62244|RS15A_HUMAN	P62244	RS15A_HUMAN	RPS15A	40S ribosomal protein S15a			2	2	0	2	1	2	1	1	1	1	1	0	1	1	0	1	1	1	689823870	1004775940	0	324483712	26633914	61322296	154023488	43354248	39187880	464402400	408751008	0	786722500	740462340	0	251811520	79223232	58346748
CGVLYEDSLSSQVR	C[469.2742]GVLYEDSLSSQVR	14	2	1C(469.2742)	sp|Q9NQX7|ITM2C_HUMAN	Q9NQX7	ITM2C_HUMAN	ITM2C	Integral membrane protein 2C			0	1	0	0	0	0	0	0	0	0	0	0	0	0	0	0	0	0	0	19430492	0	0	0	0	0	0	0	0	0	0	0	0	0	0	0	0
CGVPFTDLLDAAK	C[469.2742]GVPFTDLLDAAK	13	2	1C(469.2742)	sp|Q01433|AMPD2_HUMAN	Q01433	AMPD2_HUMAN	AMPD2	AMP deaminase 2			1	0	0	1	0	1	1	0	0	2	0	0	1	1	0	1	0	0	67661840	0	0	38659648	0	7.03454e+06	25864256	0	0	74209896	0	0	119435384	114081144	0	57504416	0	0
CGVTSVPDIR	C[469.2742]GVTSVPDIR	10	2	1C(469.2742)	sp|Q9H0C8|ILKAP_HUMAN	Q9H0C8	ILKAP_HUMAN	ILKAP	Integrin-linked kinase-associated serine/threonine phosphatase 2C			2	1	1	1	1	2	1	1	1	2	2	0	2	2	0	1	1	1	206517952	236506448	31135568	111646072	14111563	19466348	66097348	19676498	15032603	148751776	180232400	0	283390240	276576384	0	135835968	35166908	17023094
CGVTSVPDIRR	C[469.2742]GVTSVPDIRR	11	3	1C(469.2742)	sp|Q9H0C8|ILKAP_HUMAN	Q9H0C8	ILKAP_HUMAN	ILKAP	Integrin-linked kinase-associated serine/threonine phosphatase 2C			0	1	0	1	0	0	1	0	1	1	2	0	0	1	0	1	0	0	0	81556224	0	55542772	0	0	33951400	0	11640040	196233680	107258168	0	0	124728168	0	25386992	0	0
CGYAGSNFPEHIFPALVGRPIIR	C[469.2742]GYAGSNFPEHIFPALVGRPIIR	23	4	1C(469.2742)	sp|P61160|ARP2_HUMAN	P61160	ARP2_HUMAN	ACTR2	Actin-related protein 2			2	1	0	1	0	0	0	0	0	1	1	0	1	2	0	1	0	0	94036264	166446240	0	37486256	0	0	0	0	0	96311680	57658960	0	88678808	104990440	0	35610712	0	0
CGYPAKR	C[469.2742]GYPAKR	7	2,3	1C(469.2742)	sp|P61927|RL37_HUMAN	P61927	RL37_HUMAN	RPL37	60S ribosomal protein L37			0	2	0	0	0	0	0	0	0	0	1	0	0	1	0	1	0	0	0	277752704	0	0	0	0	0	0	0	0	127722456	0	0	263681664	0	163447936	0	0
CHAEHTPEEEIDHTGAK	C[469.2742]HAEHTPEEEIDHTGAK	17	3	1C(469.2742)	sp|O95757|HS74L_HUMAN	O95757	HS74L_HUMAN	HSPA4L	Heat shock 70 kDa protein 4L			0	1	0	0	0	0	0	0	0	1	1	0	1	1	0	1	0	0	0	154850016	0	0	0	0	0	0	0	137358176	115287128	0	278093632	148008416	0	67557032	0	0
CHAIIDEQPLIFK	C[469.2742]HAIIDEQPLIFK	13	3	1C(469.2742)	sp|P48059|LIMS1_HUMAN	P48059	LIMS1_HUMAN	LIMS1	LIM and senescent cell antigen-like-containing domain protein 1			0	1	0	0	0	0	0	0	0	0	0	0	0	0	0	0	0	0	0	19549226	0	0	0	0	0	0	0	0	0	0	0	0	0	0	0	0
CHCMSESHQR	C[469.2742]HC[57.0215]MSESHQR	10	3	1C(469.2742), 3C(57.0215)	sp|O60870|KIN17_HUMAN	O60870	KIN17_HUMAN	KIN	DNA/RNA-binding protein KIN17			0	1	0	0	0	0	0	0	0	0	0	0	0	0	0	1	0	0	0	46068364	0	0	0	0	0	0	0	0	0	0	0	0	0	19852516	0	0
CHDGTIEFTSIDAHNGVAPSR	C[469.2742]HDGTIEFTSIDAHNGVAPSR	21	3,4	1C(469.2742)	sp|Q99986|VRK1_HUMAN	Q99986	VRK1_HUMAN	VRK1	Serine/threonine-protein kinase VRK1			2	2	0	1	0	0	0	0	0	3	1	0	1	0	0	1	0	0	177034256	206344672	0	48246516	0	0	0	0	0	118273352	50864032	0	137465776	0	0	56671392	0	0
CHDYYTTEFLYNLYSSEGK	C[469.2742]HDYYTTEFLYNLYSSEGK	19	3	1C(469.2742)	sp|P17858|PFKAL_HUMAN	P17858	PFKAL_HUMAN	PFKL	ATP-dependent 6-phosphofructokinase, liver type			1	1	0	1	0	0	0	0	0	0	1	0	0	1	0	1	0	0	23330816	46519252	0	20028644	0	0	0	0	0	0	20631770	0	0	51822332	0	24903478	0	0
CHEDNVVVAVDSTTNR	C[469.2742]HEDNVVVAVDSTTNR	16	2,3	1C(469.2742)	sp|Q13144|EI2BE_HUMAN	Q13144	EI2BE_HUMAN	EIF2B5	Translation initiation factor eIF-2B subunit epsilon			1	2	0	1	0	1	0	0	1	0	1	0	1	2	0	1	0	1	0	89347048	0	48140496	0	368777	0	0	26204932	0	38823240	0	153940480	118729600	0	7054348	0	6.87382e+06
CHEFLIFEDR	C[469.2742]HEFLIFEDR	10	3	1C(469.2742)	sp|P11172|UMPS_HUMAN	P11172	UMPS_HUMAN	UMPS	Uridine 5'-monophosphate synthase			0	0	0	1	0	0	0	0	0	0	1	0	0	0	0	0	0	0	0	0	0	6.33732e+06	0	0	0	0	0	0	8.38008e+06	0	0	0	0	0	0	0
CHEFLIFEDRK	C[469.2742]HEFLIFEDRK	11	3	1C(469.2742)	sp|P11172|UMPS_HUMAN	P11172	UMPS_HUMAN	UMPS	Uridine 5'-monophosphate synthase			0	1	0	0	0	0	0	0	0	0	0	0	0	1	0	0	0	0	0	48710132	0	0	0	0	0	0	0	0	0	0	0	33006658	0	0	0	0
CHETGLLTIK	C[469.2742]HETGLLTIK	10	3	1C(469.2742)	sp|Q6R327|RICTR_HUMAN	Q6R327	RICTR_HUMAN	RICTOR	Rapamycin-insensitive companion of mTOR			0	0	0	1	0	0	0	0	0	0	0	0	0	0	0	0	0	0	0	0	0	12525067	0	0	0	0	0	0	0	0	0	0	0	0	0	0
CHFYEVLSEIKR	C[469.2742]HFYEVLSEIKR	12	3	1C(469.2742)	sp|Q69YN4|VIR_HUMAN	Q69YN4	VIR_HUMAN	VIRMA	Protein virilizer homolog			0	0	0	0	0	0	0	0	0	0	0	0	0	1	0	0	0	0	0	0	0	0	0	0	0	0	0	0	0	0	0	33200216	0	0	0	0
CHHATER	C[469.2742]HHATER	7	3	1C(469.2742)	sp|O15270|SPTC2_HUMAN	O15270	SPTC2_HUMAN	SPTLC2	Serine palmitoyltransferase 2			0	0	0	0	0	0	0	0	0	0	0	0	0	1	0	0	0	0	0	0	0	0	0	0	0	0	0	0	0	0	0	17549334	0	0	0	0
CHIAVGSPGR	C[469.2742]HIAVGSPGR	10	3	1C(469.2742)	sp|Q9UHI6|DDX20_HUMAN	Q9UHI6	DDX20_HUMAN	DDX20	Probable ATP-dependent RNA helicase DDX20			0	0	1	0	0	0	0	0	0	0	0	0	0	0	0	1	0	0	0	0	35127236	0	0	0	0	0	0	0	0	0	0	0	0	26745798	0	0
CHIISQFNQGFYDCVIATDAEVLGAPVK	C[469.2742]HIISQFNQGFYDC[57.0215]VIATDAEVLGAPVK	28	3	14C(57.0215), 1C(469.2742)	sp|Q9NY93|DDX56_HUMAN	Q9NY93	DDX56_HUMAN	DDX56	Probable ATP-dependent RNA helicase DDX56			4	2	0	1	0	0	1	0	1	3	3	0	2	3	1	3	2	1	177476544	264384304	0	94840872	0	0	35368304	0	9071143	154940992	113664768	0	377654144	363436192	94553568	40787508	56931604	9593501
CHLLVEHETQK	C[469.2742]HLLVEHETQK	11	2,3	1C(469.2742)	sp|Q9H2G2|SLK_HUMAN	Q9H2G2	SLK_HUMAN	SLK	STE20-like serine/threonine-protein kinase	STK10	sp|O94804|STK10_HUMAN	0	0	0	0	0	0	0	0	0	0	1	0	0	1	0	0	0	0	0	0	0	0	0	0	0	0	0	0	87262960	0	0	14500427	0	0	0	0
CHLSLGNAMAACR	C[469.2742]HLSLGNAMAAC[57.0215]R	13	3	12C(57.0215), 1C(469.2742)	sp|Q99615|DNJC7_HUMAN	Q99615	DNJC7_HUMAN	DNAJC7	DnaJ homolog subfamily C member 7			1	0	0	1	0	0	0	0	0	0	0	0	0	0	0	0	0	0	107761880	0	0	25304772	0	0	0	0	0	0	0	0	0	0	0	0	0	0
CHNPSLEVEDLSLENAIGKPFDK	C[469.2742]HNPSLEVEDLSLENAIGKPFDK	23	4	1C(469.2742)	sp|Q92889|XPF_HUMAN	Q92889	XPF_HUMAN	ERCC4	DNA repair endonuclease XPF			0	1	0	0	0	0	0	0	0	0	0	0	0	0	0	0	0	0	0	38358788	0	0	0	0	0	0	0	0	0	0	0	0	0	0	0	0
CHPEAVTVR	C[469.2742]HPEAVTVR	9	2	1C(469.2742)	sp|Q12923|PTN13_HUMAN	Q12923	PTN13_HUMAN	PTPN13	Tyrosine-protein phosphatase non-receptor type 13			0	0	0	0	0	0	0	0	0	0	0	0	0	0	0	1	0	0	0	0	0	0	0	0	0	0	0	0	0	0	0	0	0	1163905	0	0
CHSEVPDFLGAPK	C[469.2742]HSEVPDFLGAPK	13	3	1C(469.2742)	sp|O94761|RECQ4_HUMAN	O94761	RECQ4_HUMAN	RECQL4	ATP-dependent DNA helicase Q4			0	0	0	0	0	0	0	0	0	1	0	0	0	0	0	0	0	0	0	0	0	0	0	0	0	0	0	88375184	0	0	0	0	0	0	0	0
CHSLTPNFLQMQLQK	C[469.2742]HSLTPNFLQMQLQK	15	3	1C(469.2742)	sp|Q14145|KEAP1_HUMAN	Q14145	KEAP1_HUMAN	KEAP1	Kelch-like ECH-associated protein 1			1	1	0	1	0	0	0	0	0	1	1	0	1	1	0	0	0	0	74574704	72971856	0	15845424	0	0	0	0	0	62894284	37539752	0	37605816	49882828	0	0	0	0
CHSSQPGMLLDSWSR	C[469.2742]HSSQPGMLLDSWSR	15	3	1C(469.2742)	sp|O95714|HERC2_HUMAN	O95714	HERC2_HUMAN	HERC2	E3 ubiquitin-protein ligase HERC2			0	1	0	1	0	0	0	0	0	0	0	0	0	1	0	0	0	0	0	49614708	0	7386537	0	0	0	0	0	0	0	0	0	57615996	0	0	0	0
CHTIMNCTR	C[469.2742]HTIMNC[469.2742]TR	9	3	1C(469.2742), 7C(469.2742)	sp|P21912|SDHB_HUMAN	P21912	SDHB_HUMAN	SDHB	Succinate dehydrogenase [ubiquinone] iron-sulfur subunit, mitochondrial			1	1	0	0	0	0	0	0	0	0	0	0	0	0	0	0	0	0	17049404	24736650	0	0	0	0	0	0	0	0	0	0	0	0	0	0	0	0
CHTPPLYR	C[469.2742]HTPPLYR	8	2,3	1C(469.2742)	sp|Q02543|RL18A_HUMAN	Q02543	RL18A_HUMAN	RPL18A	60S ribosomal protein L18a			2	3	1	3	2	2	2	1	2	2	2	1	3	3	1	3	3	3	2870552830	3236787970	240243536	1246759420	161446896	206194128	618788860	124032896	283733120	2187736060	1917124100	87679616	3901476860	3346098690	426729632	999597890	338000064	141544560
CHVQTIQLCR	C[469.2742]HVQTIQLC[57.0215]R	10	2,3	1C(469.2742), 9C(57.0215)	sp|O00541|PESC_HUMAN	O00541	PESC_HUMAN	PES1	Pescadillo homolog			0	0	0	0	0	1	1	1	1	1	2	0	2	1	0	2	0	0	0	0	0	0	0	7.75927e+06	24466406	12665832	8.10708e+06	109767616	107966368	0	395475424	194349264	0	142260288	0	0
CHWSDMFTGR	C[469.2742]HWSDMFTGR	10	2,3	1C(469.2742)	sp|P46060|RAGP1_HUMAN	P46060	RAGP1_HUMAN	RANGAP1	Ran GTPase-activating protein 1			2	2	0	1	0	0	0	0	0	1	1	0	1	1	0	1	1	0	119857296	166385888	0	26272602	0	0	0	0	0	58610316	31827538	0	56771360	73982392	0	35424812	12648936	0
CHWSDMFTGR	C[469.2742]HWSDM[15.9949]FTGR	10	3	1C(469.2742), 6M(15.9949)	sp|P46060|RAGP1_HUMAN	P46060	RAGP1_HUMAN	RANGAP1	Ran GTPase-activating protein 1			0	1	0	0	0	0	0	0	0	0	0	0	0	0	0	0	0	0	0	23391312	0	0	0	0	0	0	0	0	0	0	0	0	0	0	0	0
CHYEALGVR	C[469.2742]HYEALGVR	9	2,3	1C(469.2742)	sp|Q5F1R6|DJC21_HUMAN	Q5F1R6	DJC21_HUMAN	DNAJC21	DnaJ homolog subfamily C member 21			1	1	0	1	0	0	1	0	0	0	1	0	1	1	0	2	0	0	90265640	102435304	0	42653812	0	0	15681936	0	0	0	41646868	0	106123008	75834960	0	16336075	0	0
CIAGDLQK	C[469.2742]IAGDLQK	8	2	1C(469.2742)	sp|O95613|PCNT_HUMAN	O95613	PCNT_HUMAN	PCNT	Pericentrin			1	1	0	0	0	0	0	0	0	0	0	0	0	0	0	0	0	0	57350636	25405818	0	0	0	0	0	0	0	0	0	0	0	0	0	0	0	0
CIAIEDPFDLNHNLGAGVSR	C[469.2742]IAIEDPFDLNHNLGAGVSR	20	3	1C(469.2742)	sp|Q5TAX3|TUT4_HUMAN	Q5TAX3	TUT4_HUMAN	TUT4	Terminal uridylyltransferase 4			0	1	0	0	0	0	1	0	0	0	1	0	1	0	0	1	0	0	0	41043824	0	0	0	0	7.27104e+06	0	0	0	27517670	0	49098060	0	0	15974235	0	0
CIAIGNPVHLK	C[469.2742]IAIGNPVHLK	11	3	1C(469.2742)	sp|Q86UP3|ZFHX4_HUMAN	Q86UP3	ZFHX4_HUMAN	ZFHX4	Zinc finger homeobox protein 4			0	0	0	0	0	0	0	0	0	0	1	0	0	0	0	1	0	0	0	0	0	0	0	0	0	0	0	0	12728389	0	0	0	0	8.32513e+06	0	0
CIALAQLLVEQNFPAIAIHR	C[469.2742]IALAQLLVEQNFPAIAIHR	20	3	1C(469.2742)	sp|Q13838|DX39B_HUMAN	Q13838	DX39B_HUMAN	DDX39B	Spliceosome RNA helicase DDX39B			2	1	0	2	0	0	0	0	1	2	1	0	2	1	0	2	1	0	38700272	74588840	0	38639084	0	0	0	0	3.58667e+06	37609588	30015896	0	112415584	75081952	0	38866792	12361213	0
CIANSLK	C[469.2742]IANSLK	7	2	1C(469.2742)	sp|Q92621|NU205_HUMAN	Q92621	NU205_HUMAN	NUP205	Nuclear pore complex protein Nup205			0	1	0	1	0	1	1	0	0	0	1	0	0	1	0	0	0	0	0	52092748	0	16188087	0	7011022	7.2757e+06	0	0	0	17546624	0	0	34343724	0	0	0	0
CIAPETLR	C[469.2742]IAPETLR	8	2	1C(469.2742)	sp|O95347|SMC2_HUMAN	O95347	SMC2_HUMAN	SMC2	Structural maintenance of chromosomes protein 2			1	1	0	2	0	1	1	0	1	1	1	0	1	2	0	1	0	1	76436384	105662048	0	39460892	0	7582490	21669324	0	5058293	93983384	53170608	0	117528280	94484072	0	35914612	0	6.18426e+06
CIAQMVNSQAANIR	C[469.2742]IAQMVNSQAANIR	14	2	1C(469.2742)	sp|Q9Y6D5|BIG2_HUMAN	Q9Y6D5	BIG2_HUMAN	ARFGEF2	Brefeldin A-inhibited guanine nucleotide-exchange protein 2	ARFGEF1	sp|Q9Y6D6|BIG1_HUMAN	0	1	0	0	0	0	0	0	0	0	0	0	0	0	0	0	0	0	0	14623863	0	0	0	0	0	0	0	0	0	0	0	0	0	0	0	0
CIAVEPGNQWFVTGSADR	C[469.2742]IAVEPGNQWFVTGSADR	18	2	1C(469.2742)	sp|O43660|PLRG1_HUMAN	O43660	PLRG1_HUMAN	PLRG1	Pleiotropic regulator 1			0	1	0	0	0	0	0	0	0	0	1	0	0	2	0	0	0	0	0	21854382	0	0	0	0	0	0	0	0	16504095	0	0	44542940	0	0	0	0
CIAVGESDGSIWNPDGIDPK	C[469.2742]IAVGESDGSIWNPDGIDPK	20	2,3	1C(469.2742)	sp|P00367|DHE3_HUMAN	P00367	DHE3_HUMAN	GLUD1	Glutamate dehydrogenase 1, mitochondrial	GLUD2	sp|P49448|DHE4_HUMAN	2	1	0	1	0	0	1	0	0	1	1	0	2	3	0	2	0	0	77848320	63018292	0	21344604	0	0	13306896	0	0	49701012	38136816	0	54507244	140353072	0	46520088	0	0
CIDFMNNIHVENESLDNFLK	C[469.2742]IDFMNNIHVENESLDNFLK	20	3	1C(469.2742)	sp|Q8IYA6|CKP2L_HUMAN	Q8IYA6	CKP2L_HUMAN	CKAP2L	Cytoskeleton-associated protein 2-like			0	0	0	0	0	0	0	0	0	0	0	0	0	1	0	0	0	0	0	0	0	0	0	0	0	0	0	0	0	0	0	20608716	0	0	0	0
CIDILIEKEYLER	C[469.2742]IDILIEKEYLER	13	3	1C(469.2742)	sp|Q13616|CUL1_HUMAN	Q13616	CUL1_HUMAN	CUL1	Cullin-1			0	1	0	0	0	0	0	0	0	0	0	0	0	0	0	0	0	0	0	19106196	0	0	0	0	0	0	0	0	0	0	0	0	0	0	0	0
CIDLEPDNATTYVHK	C[469.2742]IDLEPDNATTYVHK	15	3	1C(469.2742)	sp|O94826|TOM70_HUMAN	O94826	TOM70_HUMAN	TOMM70	Mitochondrial import receptor subunit TOM70			0	1	0	1	0	0	0	0	0	0	1	0	1	0	0	1	0	0	0	58295936	0	25728618	0	0	0	0	0	0	32363674	0	52255936	0	0	25544272	0	0
CIDSGLWVPNSK	C[469.2742]IDSGLWVPNSK	12	2	1C(469.2742)	sp|Q16543|CDC37_HUMAN	Q16543	CDC37_HUMAN	CDC37	Hsp90 co-chaperone Cdc37			0	1	0	2	0	1	1	0	0	2	1	0	1	2	0	1	1	0	0	143007072	0	49863700	0	10100353	13583027	0	0	84720696	55919468	0	154843712	135822400	0	52962180	12898324	0
CIEALDELASLQVTMQQAQK	C[469.2742]IEALDELASLQVTMQQAQK	20	2,3	1C(469.2742)	sp|O75475|PSIP1_HUMAN	O75475	PSIP1_HUMAN	PSIP1	PC4 and SFRS1-interacting protein			1	2	0	0	0	0	0	0	0	1	2	0	1	3	0	2	0	0	24084776	39846696	0	0	0	0	0	0	0	10311142	14373630	0	35226436	50263232	0	26709780	0	0
CIEEGHTDQLLEIIQNEK	C[469.2742]IEEGHTDQLLEIIQNEK	18	3	1C(469.2742)	sp|Q92990|GLMN_HUMAN	Q92990	GLMN_HUMAN	GLMN	Glomulin			0	1	0	0	0	0	0	0	0	1	0	0	0	0	0	0	0	0	0	25159570	0	0	0	0	0	0	0	43705492	0	0	0	0	0	0	0	0
CIEENNGVDKR	C[469.2742]IEENNGVDKR	11	3	1C(469.2742)	sp|P43003|EAA1_HUMAN	P43003	EAA1_HUMAN	SLC1A3	Excitatory amino acid transporter 1	SLC1A4	sp|P43007|SATT_HUMAN	1	1	0	0	0	0	0	0	0	0	0	0	0	0	0	0	0	0	19214804	19276854	0	0	0	0	0	0	0	0	0	0	0	0	0	0	0	0
CIELCCGSVK	C[469.2742]IELC[57.0215]C[57.0215]GSVK	10	2	1C(469.2742), 5C(57.0215), 6C(57.0215)	sp|P05023|AT1A1_HUMAN	P05023	AT1A1_HUMAN	ATP1A1	Sodium/potassium-transporting ATPase subunit alpha-1			0	0	0	0	0	0	0	0	0	0	0	0	0	1	0	0	0	0	0	0	0	0	0	0	0	0	0	0	0	0	0	6905246	0	0	0	0
CIELDER	C[469.2742]IELDER	7	2	1C(469.2742)	sp|Q9UNS2|CSN3_HUMAN	Q9UNS2	CSN3_HUMAN	COPS3	COP9 signalosome complex subunit 3			1	3	0	1	0	0	2	0	1	2	1	0	2	2	0	2	0	0	230524208	262787136	0	99943240	0	0	42634832	0	12376627	128172512	123943208	0	189263184	190426448	0	84855368	0	0
CIESLIAVFQK	C[469.2742]IESLIAVFQK	11	2	1C(469.2742)	sp|P31949|S10AB_HUMAN	P31949	S10AB_HUMAN	S100A11	Protein S100-A11			1	1	0	1	0	0	1	0	0	1	1	0	1	1	0	1	0	0	53236004	62673696	0	17305946	0	0	4720762	0	0	31265978	25617830	0	53974516	30289938	0	13306813	0	0
CIFSAIDAVYCAR	C[469.2742]IFSAIDAVYC[57.0215]AR	13	2	11C(57.0215), 1C(469.2742)	sp|Q8NI27|THOC2_HUMAN	Q8NI27	THOC2_HUMAN	THOC2	THO complex subunit 2			1	0	0	1	0	0	0	0	0	0	0	0	0	0	0	1	0	0	14916136	0	0	10344920	0	0	0	0	0	0	0	0	0	0	0	20513424	0	0
CIGENFAYVQIK	C[469.2742]IGENFAYVQIK	12	2	1C(469.2742)	sp|Q16850|CP51A_HUMAN	Q16850	CP51A_HUMAN	CYP51A1	Lanosterol 14-alpha demethylase			0	1	0	1	0	0	0	0	0	0	1	0	0	0	0	0	0	0	0	43402624	0	44328592	0	0	0	0	0	0	61966120	0	0	0	0	0	0	0
CIGMELSK	C[469.2742]IGM[15.9949]ELSK	8	2	1C(469.2742), 4M(15.9949)	sp|Q9BXW6|OSBL1_HUMAN	Q9BXW6	OSBL1_HUMAN	OSBPL1A	Oxysterol-binding protein-related protein 1			0	0	0	0	0	0	0	0	0	0	1	0	0	0	0	0	0	0	0	0	0	0	0	0	0	0	0	0	91822920	0	0	0	0	0	0	0
CIHEDLLGLTFR	C[469.2742]IHEDLLGLTFR	12	3	1C(469.2742)	sp|Q8IZ69|TRM2A_HUMAN	Q8IZ69	TRM2A_HUMAN	TRMT2A	tRNA (uracil-5-)-methyltransferase homolog A			0	1	0	1	0	1	1	0	0	0	1	0	2	1	0	1	0	0	0	47261388	0	15523812	0	3438456	5.78903e+06	0	0	0	25119574	0	70257840	48991876	0	17057780	0	0
CIHSFQNLGIQCVK	C[469.2742]IHSFQNLGIQC[57.0215]VK	14	3	12C(57.0215), 1C(469.2742)	sp|Q04206|TF65_HUMAN	Q04206	TF65_HUMAN	RELA	Transcription factor p65			0	1	0	0	0	0	0	0	0	0	0	0	0	1	0	0	0	0	0	169946336	0	0	0	0	0	0	0	0	0	0	0	86004368	0	0	0	0
CIIINNK	C[469.2742]IIINNK	7	2	1C(469.2742)	sp|P42574|CASP3_HUMAN	P42574	CASP3_HUMAN	CASP3	Caspase-3	CASP7	sp|P55210|CASP7_HUMAN	0	1	0	0	0	0	0	0	0	0	0	0	0	0	0	0	0	0	0	8657256	0	0	0	0	0	0	0	0	0	0	0	0	0	0	0	0
CIIPNHEK	C[469.2742]IIPNHEK	8	2,3	1C(469.2742)	sp|P35579|MYH9_HUMAN	P35579	MYH9_HUMAN	MYH9	Myosin-9	MYH10, MYH11	sp|P35580|MYH10_HUMAN, sp|P35749|MYH11_HUMAN	1	2	0	1	0	0	1	0	0	1	2	0	0	1	0	2	0	0	71461752	94850608	0	25577478	0	0	11503808	0	0	50172236	57304548	0	0	56541076	0	30849312	0	0
CIIPNHEKR	C[469.2742]IIPNHEKR	9	3	1C(469.2742)	sp|P35580|MYH10_HUMAN	P35580	MYH10_HUMAN	MYH10	Myosin-10	MYH11	sp|P35749|MYH11_HUMAN	0	0	0	0	0	0	0	0	0	1	0	0	0	0	0	1	0	0	0	0	0	0	0	0	0	0	0	45642000	0	0	0	0	0	36583576	0	0
CIIPWYIMTSGR	C[469.2742]IIPWYIMTSGR	12	2	1C(469.2742)	sp|Q16222|UAP1_HUMAN	Q16222	UAP1_HUMAN	UAP1	UDP-N-acetylhexosamine pyrophosphorylase			1	0	0	1	0	0	1	0	0	1	1	0	1	1	0	1	0	0	27986938	0	0	12698264	0	0	5375396	0	0	22320428	20711778	0	50834832	40095804	0	19009702	0	0
CIKNDATAQAFLAEASVMTQLR	C[469.2742]IKNDATAQAFLAEASVMTQLR	22	3	1C(469.2742)	sp|P41240|CSK_HUMAN	P41240	CSK_HUMAN	CSK	Tyrosine-protein kinase CSK			0	0	0	0	0	0	0	0	0	0	0	0	0	0	0	1	0	0	0	0	0	0	0	0	0	0	0	0	0	0	0	0	0	2.53944e+06	0	0
CILPFDKETGFHR	C[469.2742]ILPFDKETGFHR	13	3	1C(469.2742)	sp|Q9GZT3|SLIRP_HUMAN	Q9GZT3	SLIRP_HUMAN	SLIRP	SRA stem-loop-interacting RNA-binding protein, mitochondrial			1	1	0	1	0	0	0	0	1	0	2	0	0	2	0	1	0	0	92282216	158231584	0	39253168	0	0	0	0	5.72473e+06	0	76107880	0	0	191400880	0	52505676	0	0
CILQDGR	C[469.2742]ILQDGR	7	2	1C(469.2742)	sp|P14678|RSMB_HUMAN	P14678	RSMB_HUMAN	SNRPB	Small nuclear ribonucleoprotein-associated proteins B and B'	SNRPN	sp|P63162|RSMN_HUMAN	1	0	0	0	0	0	2	0	1	0	0	0	0	0	0	2	0	1	129639704	0	0	0	0	0	37019048	0	9943086	0	0	0	0	0	0	79325488	0	12608996
CILQTDVK	C[469.2742]ILQTDVK	8	2	1C(469.2742)	sp|Q9H0G5|NSRP1_HUMAN	Q9H0G5	NSRP1_HUMAN	NSRP1	Nuclear speckle splicing regulatory protein 1			1	1	0	1	0	1	1	0	0	1	1	0	1	1	0	2	1	1	73086944	112637568	0	41698236	0	5.88487e+06	16468739	0	0	58894164	54728436	0	164201568	106447032	0	55684608	10586277	6840946
CILTTVDPDTGVMSR	C[469.2742]ILTTVDPDTGVMSR	15	2	1C(469.2742)	sp|Q5VT66|MARC1_HUMAN	Q5VT66	MARC1_HUMAN	2023-03-01	Mitochondrial amidoxime-reducing component 1			1	2	0	1	0	1	1	0	1	4	1	0	3	2	0	1	2	1	167000288	221546704	0	45655264	0	10787734	30557792	0	6.92869e+06	125194040	87072360	0	229546576	233768192	0	88205800	23004986	15002177
CILVASPGFVR	C[469.2742]ILVASPGFVR	11	2	1C(469.2742)	sp|Q9BRX2|PELO_HUMAN	Q9BRX2	PELO_HUMAN	PELO	Protein pelota homolog			0	1	0	0	0	0	1	0	0	0	1	0	1	1	0	1	0	0	0	63188684	0	0	0	0	6416370	0	0	0	17320104	0	51639252	35032732	0	13182548	0	0
CILVITWIQHLIPK	C[469.2742]ILVITWIQHLIPK	14	3	1C(469.2742)	sp|Q9UL46|PSME2_HUMAN	Q9UL46	PSME2_HUMAN	PSME2	Proteasome activator complex subunit 2			0	2	0	0	0	0	0	0	0	0	1	0	0	1	0	0	0	0	0	9799570	0	0	0	0	0	0	0	0	6.30446e+06	0	0	9942960	0	0	0	0
CIMFLEGHLK	C[469.2742]IMFLEGHLK	10	3	1C(469.2742)	sp|O43172|PRP4_HUMAN	O43172	PRP4_HUMAN	PRPF4	U4/U6 small nuclear ribonucleoprotein Prp4			1	1	0	0	0	0	1	0	0	0	0	0	1	1	0	1	0	0	26612662	36649164	0	0	0	0	4253280	0	0	0	0	0	43631600	38275244	0	15684891	0	0
CIPALDSLTPANEDQK	C[469.2742]IPALDSLTPANEDQK	16	2,3	1C(469.2742)	sp|P10809|CH60_HUMAN	P10809	CH60_HUMAN	HSPD1	60 kDa heat shock protein, mitochondrial			3	6	3	5	4	4	5	1	3	4	4	2	7	9	1	3	2	3	2068230140	2312529660	219609680	827962300	88392240	133278112	363024640	22257104	94021648	1682462980	1279742210	91312040	3325978880	2737757700	301875296	1201982720	291352160	192559504
CIPALDSLTPANEDQKIGIEIIKR	C[469.2742]IPALDSLTPANEDQKIGIEIIKR	24	4	1C(469.2742)	sp|P10809|CH60_HUMAN	P10809	CH60_HUMAN	HSPD1	60 kDa heat shock protein, mitochondrial			1	1	0	0	0	0	0	0	0	1	2	0	0	1	0	0	0	0	222882064	111023640	0	0	0	0	0	0	0	209964816	34917220	0	0	98139928	0	0	0	0
CIPEIDDSEFCIR	C[469.2742]IPEIDDSEFC[57.0215]IR	13	2	11C(57.0215), 1C(469.2742)	sp|Q969U7|PSMG2_HUMAN	Q969U7	PSMG2_HUMAN	PSMG2	Proteasome assembly chaperone 2			1	0	0	0	0	0	0	0	0	0	0	0	1	0	0	0	0	0	84465792	0	0	0	0	0	0	0	0	0	0	0	143631328	0	0	0	0	0
CIPQLDPFTTFQAWQLATK	C[469.2742]IPQLDPFTTFQAWQLATK	19	2,3	1C(469.2742)	sp|O75362|ZN217_HUMAN	O75362	ZN217_HUMAN	ZNF217	Zinc finger protein 217			0	1	0	0	0	0	0	0	0	1	1	0	2	2	0	0	0	0	0	23340214	0	0	0	0	0	0	0	13034484	11856515	0	32721524	31506392	0	0	0	0
CIPYAVLLEALALR	C[469.2742]IPYAVLLEALALR	14	2	1C(469.2742)	sp|Q9UBW8|CSN7A_HUMAN	Q9UBW8	CSN7A_HUMAN	COPS7A	COP9 signalosome complex subunit 7a			2	1	1	1	0	0	0	0	0	1	1	0	1	2	1	0	1	0	49839860	66137332	5.63562e+06	15679512	0	0	0	0	0	60417472	31834474	0	77947944	50365484	8617218	0	6.67238e+06	0
CIQDFFK	C[469.2742]IQDFFK	7	2	1C(469.2742)	sp|O75794|CD123_HUMAN	O75794	CD123_HUMAN	CDC123	Cell division cycle protein 123 homolog			0	1	0	1	0	0	1	0	0	0	1	0	0	1	0	1	0	0	0	46308684	0	17694674	0	0	10792146	0	0	0	28135176	0	0	53753556	0	33227578	0	0
CIQDFFKK	C[469.2742]IQDFFKK	8	2,3	1C(469.2742)	sp|O75794|CD123_HUMAN	O75794	CD123_HUMAN	CDC123	Cell division cycle protein 123 homolog			1	2	1	3	0	0	2	0	0	2	2	0	2	2	0	2	0	0	99906088	196731040	15542919	70518392	0	0	28790168	0	0	219243648	145256144	0	243515024	164373696	0	70615984	0	0
CIQSILK	C[469.2742]IQSILK	7	2	1C(469.2742)	sp|Q99567|NUP88_HUMAN	Q99567	NUP88_HUMAN	NUP88	Nuclear pore complex protein Nup88			0	0	0	1	0	0	0	0	0	0	1	0	0	1	0	1	0	0	0	0	0	16509931	0	0	0	0	0	0	16721532	0	0	42898896	0	20240222	0	0
CIQSILKEEGEHIR	C[469.2742]IQSILKEEGEHIR	14	3	1C(469.2742)	sp|Q99567|NUP88_HUMAN	Q99567	NUP88_HUMAN	NUP88	Nuclear pore complex protein Nup88			1	1	0	1	0	0	1	0	0	0	1	0	1	1	0	1	0	0	71905192	92401240	0	25120318	0	0	10247914	0	0	0	49605556	0	90622024	60214476	0	20495884	0	0
CIQSLVHACQCR	C[469.2742]IQSLVHAC[57.0215]QC[57.0215]R	12	3	11C(57.0215), 1C(469.2742), 9C(57.0215)	sp|Q09472|EP300_HUMAN	Q09472	EP300_HUMAN	EP300	Histone acetyltransferase p300	CREBBP	sp|Q92793|CBP_HUMAN	0	1	0	1	0	0	0	0	0	0	0	0	1	1	0	1	0	0	0	48302060	0	22242930	0	0	0	0	0	0	0	0	70871136	60559900	0	28069568	0	0
CIQTYLSLFR	C[469.2742]IQTYLSLFR	10	2	1C(469.2742)	sp|Q49A88|CCD14_HUMAN	Q49A88	CCD14_HUMAN	CCDC14	Coiled-coil domain-containing protein 14			1	1	0	0	0	0	1	0	0	0	1	0	1	1	0	1	0	0	15845292	23943610	0	0	0	0	3074612	0	0	0	11117500	0	25671314	21425640	0	8098199	0	0
CIQVEITPTSSR	C[469.2742]IQVEITPTSSR	12	2	1C(469.2742)	sp|Q9BYI3|HYCCI_HUMAN	Q9BYI3	HYCCI_HUMAN	FAM126A	Hyccin			1	1	0	1	0	0	1	0	0	0	0	0	1	1	0	1	0	0	34121568	56295588	0	21106520	0	0	7.13856e+06	0	0	0	0	0	49846836	44542612	0	17435294	0	0
CIRPSVLGPLK	C[469.2742]IRPSVLGPLK	11	3	1C(469.2742)	sp|Q7Z309|F122B_HUMAN	Q7Z309	F122B_HUMAN	FAM122B	Protein FAM122B			0	1	0	0	0	0	0	0	0	0	0	0	0	0	0	0	0	0	0	30827648	0	0	0	0	0	0	0	0	0	0	0	0	0	0	0	0
CIRPSVLGPLKR	C[469.2742]IRPSVLGPLKR	12	3	1C(469.2742)	sp|Q7Z309|F122B_HUMAN	Q7Z309	F122B_HUMAN	FAM122B	Protein FAM122B			0	1	0	0	0	0	0	0	0	1	1	0	1	0	0	0	0	0	0	44001632	0	0	0	0	0	0	0	45933652	26791098	0	51593292	0	0	0	0	0
CISDAMSWLNSK	C[469.2742]ISDAMSWLNSK	12	2	1C(469.2742)	sp|O95757|HS74L_HUMAN	O95757	HS74L_HUMAN	HSPA4L	Heat shock 70 kDa protein 4L			0	1	0	0	0	0	0	0	0	0	2	0	0	1	0	1	0	0	0	89348824	0	0	0	0	0	0	0	0	21212128	0	0	55383328	0	24922520	0	0
CISEDQK	C[469.2742]ISEDQK	7	2	1C(469.2742)	sp|Q9NX58|LYAR_HUMAN	Q9NX58	LYAR_HUMAN	LYAR	Cell growth-regulating nucleolar protein			1	0	0	1	0	0	0	0	0	1	1	0	0	2	0	1	0	0	109708896	0	0	59445936	0	0	0	0	0	125248744	99329272	0	0	178666512	0	104387520	0	0
CISNQIR	C[469.2742]ISNQIR	7	2	1C(469.2742)	sp|Q9NV70|EXOC1_HUMAN	Q9NV70	EXOC1_HUMAN	EXOC1	Exocyst complex component 1			1	1	0	1	0	0	1	0	0	1	1	0	0	1	0	1	0	1	129095784	20642548	0	66035916	0	0	43109592	0	0	107363080	89853024	0	0	147660560	0	53845404	0	13468445
CISQLELAQLIGTGVK	C[469.2742]ISQLELAQLIGTGVK	16	2	1C(469.2742)	sp|Q9Y6D5|BIG2_HUMAN	Q9Y6D5	BIG2_HUMAN	ARFGEF2	Brefeldin A-inhibited guanine nucleotide-exchange protein 2	ARFGEF1	sp|Q9Y6D6|BIG1_HUMAN	0	1	0	0	0	0	0	0	0	0	0	0	0	0	0	0	0	0	0	15548837	0	0	0	0	0	0	0	0	0	0	0	0	0	0	0	0
CISQLELAQLIGTGVKPR	C[469.2742]ISQLELAQLIGTGVKPR	18	3	1C(469.2742)	sp|Q9Y6D6|BIG1_HUMAN	Q9Y6D6	BIG1_HUMAN	ARFGEF1	Brefeldin A-inhibited guanine nucleotide-exchange protein 1			0	1	0	0	0	0	0	0	0	0	0	0	0	0	0	0	0	0	0	18213408	0	0	0	0	0	0	0	0	0	0	0	0	0	0	0	0
CISYRFDEFDEAIDEAIEDDIKEADGGGVGR	C[469.2742]ISYRFDEFDEAIDEAIEDDIKEADGGGVGR	31	4	1C(469.2742)	sp|Q96T23|RSF1_HUMAN	Q96T23	RSF1_HUMAN	RSF1	Remodeling and spacing factor 1			0	0	0	0	0	0	0	0	0	0	0	0	1	1	0	0	0	0	0	0	0	0	0	0	0	0	0	0	0	0	34010300	20556682	0	0	0	0
CITDTLQELVNQSK	C[469.2742]ITDTLQELVNQSK	14	2	1C(469.2742)	sp|O75694|NU155_HUMAN	O75694	NU155_HUMAN	NUP155	Nuclear pore complex protein Nup155			2	1	0	2	1	1	1	0	0	2	1	0	1	1	0	2	0	1	125431768	178345920	0	51274580	9389295	7.51457e+06	23234234	0	0	102500488	86318016	0	259101008	188224976	0	82499256	0	9683012
CITIKSTAISLFYELSENDLNFIK	C[469.2742]ITIKSTAISLFYELSENDLNFIK	24	3	1C(469.2742)	sp|P13639|EF2_HUMAN	P13639	EF2_HUMAN	EEF2	Elongation factor 2			1	0	0	0	0	0	0	0	0	0	0	0	0	0	0	0	0	0	33915024	0	0	0	0	0	0	0	0	0	0	0	0	0	0	0	0	0
CITIKSTAISLFYELSENDLNFIKQSK	C[469.2742]ITIKSTAISLFYELSENDLNFIKQSK	27	4	1C(469.2742)	sp|P13639|EF2_HUMAN	P13639	EF2_HUMAN	EEF2	Elongation factor 2			1	0	0	0	0	0	0	0	0	0	0	0	0	1	0	0	0	0	30355704	0	0	0	0	0	0	0	0	0	0	0	0	51359548	0	0	0	0
CITTFEK	C[469.2742]ITTFEK	7	2	1C(469.2742)	sp|Q05048|CSTF1_HUMAN	Q05048	CSTF1_HUMAN	CSTF1	Cleavage stimulation factor subunit 1			0	0	0	0	0	0	0	0	0	0	0	0	0	0	0	1	0	0	0	0	0	0	0	0	0	0	0	0	0	0	0	0	0	12819528	0	0
CIVNNVSAETVQTVR	C[469.2742]IVNNVSAETVQTVR	15	2	1C(469.2742)	sp|Q8N0X7|SPART_HUMAN	Q8N0X7	SPART_HUMAN	SPART	Spartin			1	1	0	1	0	1	2	0	1	2	1	0	2	1	0	1	0	0	45523412	100381760	0	27346858	0	6.71721e+06	23093576	0	5503576	56982908	64613868	0	86010064	110326552	0	39210760	0	0
CIVQVIR	C[469.2742]IVQVIR	7	2	1C(469.2742)	sp|Q6ZRQ5|MMS22_HUMAN	Q6ZRQ5	MMS22_HUMAN	MMS22L	Protein MMS22-like			0	1	0	0	0	0	0	0	0	1	1	0	0	1	0	1	0	0	0	29956630	0	0	0	0	0	0	0	21503930	17456564	0	0	31467222	0	15128863	0	0
CIVSPAGR	C[469.2742]IVSPAGR	8	2	1C(469.2742)	sp|Q5VWZ2|LYPL1_HUMAN	Q5VWZ2	LYPL1_HUMAN	LYPLAL1	Lysophospholipase-like protein 1			0	1	0	0	0	0	0	0	0	0	1	0	0	0	0	0	0	0	0	58897908	0	0	0	0	0	0	0	0	50853152	0	0	0	0	0	0	0
CIWFLDTLIK	C[469.2742]IWFLDTLIK	10	2	1C(469.2742)	sp|Q9GZS1|RPA49_HUMAN	Q9GZS1	RPA49_HUMAN	POLR1E	DNA-directed RNA polymerase I subunit RPA49			0	0	0	0	0	0	0	0	0	1	1	0	1	2	0	1	0	0	0	0	0	0	0	0	0	0	0	12083635	9463298	0	33237896	27654570	0	12258289	0	0
CIWLNSQFR	C[469.2742]IWLNSQFR	9	2	1C(469.2742)	sp|Q93009|UBP7_HUMAN	Q93009	UBP7_HUMAN	USP7	Ubiquitin carboxyl-terminal hydrolase 7			0	1	0	0	0	0	0	0	0	0	0	0	0	0	0	0	0	0	0	17124000	0	0	0	0	0	0	0	0	0	0	0	0	0	0	0	0
CIYEIFSK	C[469.2742]IYEIFSK	8	2	1C(469.2742)	sp|Q13569|TDG_HUMAN	Q13569	TDG_HUMAN	TDG	G/T mismatch-specific thymine DNA glycosylase			1	1	0	1	0	0	1	0	1	1	1	0	2	1	0	1	1	0	153173504	133722968	0	41416968	0	0	23711680	0	5.89127e+06	92189496	66154112	0	148610672	140891360	0	40954076	15399020	0
CIYFEAK	C[469.2742]IYFEAK	7	2	1C(469.2742)	sp|Q8TDN6|BRX1_HUMAN	Q8TDN6	BRX1_HUMAN	BRIX1	Ribosome biogenesis protein BRX1 homolog			0	0	0	0	0	0	0	0	0	0	0	0	0	1	0	0	0	0	0	0	0	0	0	0	0	0	0	0	0	0	0	109358592	0	0	0	0
CIYNLLQSSSPAVK	C[469.2742]IYNLLQSSSPAVK	14	2	1C(469.2742)	sp|P53618|COPB_HUMAN	P53618	COPB_HUMAN	COPB1	Coatomer subunit beta			1	1	0	1	0	0	1	0	0	1	1	0	0	1	0	1	0	0	132225352	151791936	0	46178388	0	0	21715668	0	0	64965500	74314128	0	0	139387600	0	60190676	0	0
CIYNLLQSSSPAVKYEAAGTLVTLSSAPTAIK	C[469.2742]IYNLLQSSSPAVKYEAAGTLVTLSSAPTAIK	32	3	1C(469.2742)	sp|P53618|COPB_HUMAN	P53618	COPB_HUMAN	COPB1	Coatomer subunit beta			0	0	0	0	0	0	0	0	0	0	1	0	0	0	0	0	0	0	0	0	0	0	0	0	0	0	0	0	14779181	0	0	0	0	0	0	0
CKAEHDQLLLNYAK	C[469.2742]KAEHDQLLLNYAK	14	3	1C(469.2742)	sp|P20700|LMNB1_HUMAN	P20700	LMNB1_HUMAN	LMNB1	Lamin-B1			1	1	0	0	0	0	0	0	0	0	0	0	0	1	0	0	0	0	200111168	218641936	0	0	0	0	0	0	0	0	0	0	0	38329276	0	0	0	0
CKDDEFTHLYTLIVRPDNTYEVK	C[469.2742]KDDEFTHLYTLIVRPDNTYEVK	23	3,4,5	1C(469.2742)	sp|P27797|CALR_HUMAN	P27797	CALR_HUMAN	CALR	Calreticulin			3	2	0	2	0	0	1	1	1	3	2	1	3	2	0	3	1	0	903475900	1290236030	0	372987456	0	0	90841728	65270612	30558750	685577150	423775392	74524672	1414047870	916794880	0	301775616	102784440	0
CKDGVVFGVEK	C[469.2742]KDGVVFGVEK	11	3	1C(469.2742)	sp|P25788|PSA3_HUMAN	P25788	PSA3_HUMAN	PSMA3	Proteasome subunit alpha type-3			0	0	0	0	0	0	0	0	0	0	0	0	0	0	0	1	0	0	0	0	0	0	0	0	0	0	0	0	0	0	0	0	0	13859325	0	0
CKEAVTTIAAYWHGTQAR	C[469.2742]KEAVTTIAAYWHGTQAR	18	3	1C(469.2742)	sp|O43795|MYO1B_HUMAN	O43795	MYO1B_HUMAN	MYO1B	Unconventional myosin-Ib			0	1	0	1	0	0	0	0	0	0	0	0	0	1	0	0	0	0	0	68284896	0	21573060	0	0	0	0	0	0	0	0	0	34827212	0	0	0	0
CKEIAEELFTR	C[469.2742]KEIAEELFTR	11	3	1C(469.2742)	sp|Q01433|AMPD2_HUMAN	Q01433	AMPD2_HUMAN	AMPD2	AMP deaminase 2			0	1	0	1	0	0	1	0	0	1	1	0	0	0	0	1	0	0	0	46710156	0	9748486	0	0	4.80384e+06	0	0	43367244	24664778	0	0	0	0	11146502	0	0
CKELGITALHIK	C[469.2742]KELGITALHIK	12	3	1C(469.2742)	sp|P62263|RS14_HUMAN	P62263	RS14_HUMAN	RPS14	40S ribosomal protein S14			1	1	0	1	1	1	1	1	1	1	1	1	1	1	0	1	1	1	485533792	493868640	0	173715232	30342014	32254728	66768896	34707760	23968144	361061280	288191296	29763310	590116480	336061792	0	146281408	45093952	17720432
CKENGAFTVLVDNYVKEEEGTGVVHQAPYFGAEDYR	C[469.2742]KENGAFTVLVDNYVKEEEGTGVVHQAPYFGAEDYR	36	4	1C(469.2742)	sp|P41252|SYIC_HUMAN	P41252	SYIC_HUMAN	IARS	Isoleucine--tRNA ligase, cytoplasmic			0	0	0	0	0	0	0	0	0	0	1	0	0	0	0	0	0	0	0	0	0	0	0	0	0	0	0	0	11835556	0	0	0	0	0	0	0
CKFEEAQSILK	C[469.2742]KFEEAQSILK	11	3	1C(469.2742)	sp|P49792|RBP2_HUMAN	P49792	RBP2_HUMAN	RANBP2	E3 SUMO-protein ligase RanBP2			0	0	0	1	0	0	1	0	0	1	1	0	0	1	0	1	0	0	0	0	0	50272832	0	0	12712341	0	0	67758608	59945580	0	0	70035600	0	38542184	0	0
CKHFELGGDK	C[469.2742]KHFELGGDK	10	2,3	1C(469.2742)	sp|Q969Q0|RL36L_HUMAN	Q969Q0	RL36L_HUMAN	RPL36AL	60S ribosomal protein L36a-like			0	2	0	1	0	0	1	0	1	1	0	0	1	0	0	1	0	1	0	19515148	0	8793014	0	0	133922792	0	40628896	90779368	0	0	329369824	0	0	23386450	0	27679702
CKHFELGGDKK	C[469.2742]KHFELGGDKK	11	3	1C(469.2742)	sp|Q969Q0|RL36L_HUMAN	Q969Q0	RL36L_HUMAN	RPL36AL	60S ribosomal protein L36a-like			1	1	0	1	0	0	0	0	0	0	0	0	0	1	0	1	1	0	271806176	153946608	0	44977460	0	0	0	0	0	0	0	0	0	198850256	0	38169024	14628495	0
CKIPALDLLIK	C[469.2742]KIPALDLLIK	11	3	1C(469.2742)	sp|P78527|PRKDC_HUMAN	P78527	PRKDC_HUMAN	PRKDC	DNA-dependent protein kinase catalytic subunit			1	1	0	1	0	0	0	0	0	0	1	0	0	1	0	0	0	0	36506200	57733036	0	23990134	0	0	0	0	0	0	26935656	0	0	49476800	0	0	0	0
CKIPNTVEEAVR	C[469.2742]KIPNTVEEAVR	12	2,3	1C(469.2742)	sp|Q12996|CSTF3_HUMAN	Q12996	CSTF3_HUMAN	CSTF3	Cleavage stimulation factor subunit 3			1	1	0	1	0	1	0	0	0	0	1	0	0	1	0	0	0	0	232100176	280551104	0	86072560	0	14232533	0	0	0	0	93448544	0	0	50136108	0	0	0	0
CKLDDDMNLLDIFIEMEKR	C[469.2742]KLDDDMNLLDIFIEMEKR	19	4	1C(469.2742)	sp|Q14790|CASP8_HUMAN	Q14790	CASP8_HUMAN	CASP8	Caspase-8			0	1	0	0	0	0	0	0	0	0	1	0	1	1	0	0	0	0	0	13582752	0	0	0	0	0	0	0	0	4.21243e+06	0	27656634	21983906	0	0	0	0
CKLNGFQWSLEVISSAVDALQR	C[469.2742]KLNGFQWSLEVISSAVDALQR	22	3	1C(469.2742)	sp|P42695|CNDD3_HUMAN	P42695	CNDD3_HUMAN	NCAPD3	Condensin-2 complex subunit D3			0	0	0	0	0	0	0	0	0	0	0	0	0	1	0	0	0	0	0	0	0	0	0	0	0	0	0	0	0	0	0	27724762	0	0	0	0
CKPEYKVPGLYVIDSIVR	C[469.2742]KPEYKVPGLYVIDSIVR	18	4	1C(469.2742)	sp|O95104|SFR15_HUMAN	O95104	SFR15_HUMAN	SCAF4	Splicing factor, arginine/serine-rich 15	SCAF8	sp|Q9UPN6|SCAF8_HUMAN	0	1	0	0	0	0	0	0	0	0	0	0	0	0	0	0	0	0	0	21484896	0	0	0	0	0	0	0	0	0	0	0	0	0	0	0	0
CKPIDVFDFPDNSDVSSIGR	C[469.2742]KPIDVFDFPDNSDVSSIGR	20	3	1C(469.2742)	sp|Q71F23|CENPU_HUMAN	Q71F23	CENPU_HUMAN	CENPU	Centromere protein U			1	1	0	1	0	0	0	0	0	0	1	0	0	1	0	0	0	0	78951808	78868344	0	17770492	0	0	0	0	0	0	32841558	0	0	79263360	0	0	0	0
CKPVPLLELAEGQK	C[469.2742]KPVPLLELAEGQK	14	3	1C(469.2742)	sp|Q8NHV4|NEDD1_HUMAN	Q8NHV4	NEDD1_HUMAN	NEDD1	Protein NEDD1			1	0	0	1	0	0	0	0	0	0	1	0	1	0	0	0	0	0	50150544	0	0	16939620	0	0	0	0	0	0	21560132	0	48421236	0	0	0	0	0
CKVTATALK	C[469.2742]KVTATALK	9	3	1C(469.2742)	sp|Q969E8|TSR2_HUMAN	Q969E8	TSR2_HUMAN	TSR2	Pre-rRNA-processing protein TSR2 homolog			1	0	0	0	0	0	0	0	0	1	1	0	0	0	0	0	0	0	40831564	0	0	0	0	0	0	0	0	40372744	22071296	0	0	0	0	0	0	0
CLAALASLR	C[469.2742]LAALASLR	9	2	1C(469.2742)	sp|Q12906|ILF3_HUMAN	Q12906	ILF3_HUMAN	ILF3	Interleukin enhancer-binding factor 3			1	1	2	1	1	2	2	1	1	2	2	1	1	1	1	1	1	2	539995520	744173060	78866168	251951600	33771032	45763760	72783360	28892130	21332454	347879744	251395504	32175878	695093310	545491780	91976960	247711184	71257936	21367364
CLACESAKPGTK	C[469.2742]LAC[57.0215]ESAKPGTK	12	3	1C(469.2742), 4C(57.0215)	sp|P49790|NU153_HUMAN	P49790	NU153_HUMAN	NUP153	Nuclear pore complex protein Nup153			0	1	0	0	0	0	0	0	0	0	0	0	0	0	0	0	0	0	0	45261516	0	0	0	0	0	0	0	0	0	0	0	0	0	0	0	0
CLADAVVK	C[469.2742]LADAVVK	8	2	1C(469.2742)	sp|Q5TGZ0|MIC10_HUMAN	Q5TGZ0	MIC10_HUMAN	MINOS1	MIC			1	2	0	1	0	0	1	0	0	1	1	0	1	1	0	1	0	0	106636056	115153536	0	33029498	0	0	16890786	0	0	121380776	63807036	0	108641208	73481456	0	41851368	0	0
CLADIVVATPGR	C[469.2742]LADIVVATPGR	12	2	1C(469.2742)	sp|Q8N8A6|DDX51_HUMAN	Q8N8A6	DDX51_HUMAN	DDX51	ATP-dependent RNA helicase DDX51			0	1	0	0	0	0	0	0	0	0	1	0	1	1	0	1	0	0	0	31902560	0	0	0	0	0	0	0	0	22959178	0	52569168	38873824	0	11653841	0	0
CLAENAVYLCDR	C[469.2742]LAENAVYLC[57.0215]DR	12	2	10C(57.0215), 1C(469.2742)	sp|Q93008|USP9X_HUMAN	Q93008	USP9X_HUMAN	USP9X	Probable ubiquitin carboxyl-terminal hydrolase FAF-X	USP9Y	sp|O00507|USP9Y_HUMAN	0	0	0	0	0	0	0	0	0	0	1	0	0	1	0	0	0	0	0	0	0	0	0	0	0	0	0	0	15035957	0	0	29845296	0	0	0	0
CLAFHDISPQAPTHFLVIPK	C[469.2742]LAFHDISPQAPTHFLVIPK	20	3,4	1C(469.2742)	sp|P49773|HINT1_HUMAN	P49773	HINT1_HUMAN	HINT1	Histidine triad nucleotide-binding protein 1			2	3	0	3	0	0	2	0	0	2	2	0	2	2	0	2	0	0	337559360	337299968	0	81129280	0	0	23635796	0	0	312273920	169279488	0	649167100	262429840	0	58776752	0	0
CLAHSLVGTPNYIAPEVLLR	C[469.2742]LAHSLVGTPNYIAPEVLLR	20	3	1C(469.2742)	sp|O95835|LATS1_HUMAN	O95835	LATS1_HUMAN	LATS1	Serine/threonine-protein kinase LATS1	LATS2	sp|Q9NRM7|LATS2_HUMAN	0	1	0	0	0	0	0	0	0	0	1	0	1	1	0	0	0	0	0	39409984	0	0	0	0	0	0	0	0	17752260	0	0	31844298	0	0	0	0
CLALATHDNPLR	C[469.2742]LALATHDNPLR	12	3	1C(469.2742)	sp|P16615|AT2A2_HUMAN	P16615	AT2A2_HUMAN	ATP2A2	Sarcoplasmic/endoplasmic reticulum calcium ATPase 2			0	0	0	1	0	0	0	0	0	0	0	0	0	1	0	0	0	0	0	0	0	1.40421e+06	0	0	0	0	0	0	0	0	0	40763176	0	0	0	0
CLALATHDNPLRR	C[469.2742]LALATHDNPLRR	13	3	1C(469.2742)	sp|P16615|AT2A2_HUMAN	P16615	AT2A2_HUMAN	ATP2A2	Sarcoplasmic/endoplasmic reticulum calcium ATPase 2			0	1	0	0	0	0	0	0	0	0	0	0	0	0	0	0	0	0	0	44499648	0	0	0	0	0	0	0	0	0	0	0	0	0	0	0	0
CLALQAQITALTK	C[469.2742]LALQAQITALTK	13	2	1C(469.2742)	sp|Q5T1M5|FKB15_HUMAN	Q5T1M5	FKB15_HUMAN	FKBP15	FK506-binding protein 15			0	1	0	1	0	0	0	0	0	0	0	0	0	0	0	0	0	0	0	30392306	0	44427088	0	0	0	0	0	0	0	0	0	0	0	0	0	0
CLANLRPLLDSGTMGTK	C[469.2742]LANLRPLLDSGTMGTK	17	3	1C(469.2742)	sp|A0AVT1|UBA6_HUMAN	A0AVT1	UBA6_HUMAN	UBA6	Ubiquitin-like modifier-activating enzyme 6			0	1	0	0	0	0	0	0	0	0	0	0	0	0	0	0	0	0	0	37527464	0	0	0	0	0	0	0	0	0	0	0	0	0	0	0	0
CLAPMMSEVIR	C[469.2742]LAPMMSEVIR	11	2	1C(469.2742)	sp|P40939|ECHA_HUMAN	P40939	ECHA_HUMAN	HADHA	Trifunctional enzyme subunit alpha, mitochondrial			0	0	0	0	1	1	0	0	0	1	0	0	0	0	0	0	1	0	0	0	0	0	5.45039e+06	6.25982e+06	0	0	0	96643944	0	0	0	0	0	0	12698405	0
CLAQEVNIPDWIVDLR	C[469.2742]LAQEVNIPDWIVDLR	16	2,3	1C(469.2742)	sp|Q9Y4W2|LAS1L_HUMAN	Q9Y4W2	LAS1L_HUMAN	LAS1L	Ribosomal biogenesis protein LAS1L			3	4	2	2	2	2	2	2	2	3	2	3	4	2	2	2	2	1	190310544	360387712	34127192	113147992	10308017	4382828	14162473	25149772	9682873	222081280	195589648	28825144	662524860	681353090	58015024	225495024	67391592	10264490
CLAQEVNIPDWIVDLRHELTHK	C[469.2742]LAQEVNIPDWIVDLRHELTHK	22	4,5	1C(469.2742)	sp|Q9Y4W2|LAS1L_HUMAN	Q9Y4W2	LAS1L_HUMAN	LAS1L	Ribosomal biogenesis protein LAS1L			1	1	0	0	0	0	0	0	0	2	2	0	1	2	0	0	0	0	33757080	32680128	0	0	0	0	0	0	0	21784414	28360268	0	25676984	34883668	0	0	0	0
CLASGQILYEGLEYCEER	C[469.2742]LASGQILYEGLEYC[57.0215]EER	18	2	15C(57.0215), 1C(469.2742)	sp|Q8WYP5|ELYS_HUMAN	Q8WYP5	ELYS_HUMAN	AHCTF1	Protein ELYS			0	0	0	0	0	0	0	0	0	0	0	0	0	1	0	0	0	0	0	0	0	0	0	0	0	0	0	0	0	0	0	46592440	0	0	0	0
CLASTTK	C[469.2742]LASTTK	7	2	1C(469.2742)	sp|O75691|UTP20_HUMAN	O75691	UTP20_HUMAN	UTP20	Small subunit processome component 20 homolog			0	0	0	0	0	0	0	0	0	0	0	0	0	1	0	0	0	0	0	0	0	0	0	0	0	0	0	0	0	0	0	32978574	0	0	0	0
CLATGPGIASTVK	C[469.2742]LATGPGIASTVK	13	2	1C(469.2742)	sp|O75369|FLNB_HUMAN	O75369	FLNB_HUMAN	FLNB	Filamin-B			1	0	0	1	0	0	1	0	0	1	1	0	0	1	0	1	0	0	45948212	0	0	21483456	0	0	9642483	0	0	49600244	39206848	0	0	53516404	0	23420032	0	0
CLAVSSSVSNEEISQEHIIIEAADSGR	C[469.2742]LAVSSSVSNEEISQEHIIIEAADSGR	27	3	1C(469.2742)	sp|Q8TEU7|RPGF6_HUMAN	Q8TEU7	RPGF6_HUMAN	RAPGEF6	Rap guanine nucleotide exchange factor 6			0	0	0	0	0	0	0	0	0	0	0	0	1	0	0	0	0	0	0	0	0	0	0	0	0	0	0	0	0	0	51288336	0	0	0	0	0
CLDALAALR	C[469.2742]LDALAALR	9	2	1C(469.2742)	sp|Q96KR1|ZFR_HUMAN	Q96KR1	ZFR_HUMAN	ZFR	Zinc finger RNA-binding protein			1	1	0	1	1	1	1	0	1	1	2	0	1	1	0	2	0	0	125195608	140157648	0	46451388	6.15398e+06	9481114	18663040	0	4340947	79311336	63794900	0	175670048	165462432	0	47695756	0	0
CLDAVVSTR	C[469.2742]LDAVVSTR	9	2	1C(469.2742)	sp|Q86VP6|CAND1_HUMAN	Q86VP6	CAND1_HUMAN	CAND1	Cullin-associated NEDD8-dissociated protein 1			1	1	0	1	0	1	1	1	0	1	0	0	1	1	0	1	0	1	86105728	101613480	0	0	0	6.47148e+06	23670090	8024662	0	107778208	0	0	118568024	106254952	0	31647542	0	6.9927e+06
CLDDPPAQIR	C[469.2742]LDDPPAQIR	10	2	1C(469.2742)	sp|Q9UBF8|PI4KB_HUMAN	Q9UBF8	PI4KB_HUMAN	PI4KB	Phosphatidylinositol 4-kinase beta			0	0	0	0	0	0	0	0	0	0	0	0	0	0	0	1	0	0	0	0	0	0	0	0	0	0	0	0	0	0	0	0	0	13485129	0	0
CLDDPPAQIREEEDEMGAAVASGTAK	C[469.2742]LDDPPAQIREEEDEMGAAVASGTAK	26	3	1C(469.2742)	sp|Q9UBF8|PI4KB_HUMAN	Q9UBF8	PI4KB_HUMAN	PI4KB	Phosphatidylinositol 4-kinase beta			0	0	0	0	0	0	0	0	0	0	1	0	0	0	0	0	0	0	0	0	0	0	0	0	0	0	0	0	28842726	0	0	0	0	0	0	0
CLDEFPNLK	C[469.2742]LDEFPNLK	9	2	1C(469.2742)	sp|P21266|GSTM3_HUMAN	P21266	GSTM3_HUMAN	GSTM3	Glutathione S-transferase Mu 3			1	1	0	1	0	0	0	0	0	1	0	0	0	0	0	1	0	0	47110292	69806280	0	17318046	0	0	0	0	0	18208180	0	0	0	0	0	16579923	0	0
CLDGQPMK	C[469.2742]LDGQPMK	8	2	1C(469.2742)	sp|Q9BY77|PDIP3_HUMAN	Q9BY77	PDIP3_HUMAN	POLDIP3	Polymerase delta-interacting protein 3			1	2	0	2	1	2	1	0	1	1	1	0	2	1	0	2	1	1	188262736	243762496	0	78846648	6.39595e+06	15023656	34661692	0	9662078	135284528	87924824	0	293457664	226826800	0	68819824	41919156	23412370
CLDILEDYLIQR	C[469.2742]LDILEDYLIQR	12	2	1C(469.2742)	sp|Q9HCK8|CHD8_HUMAN	Q9HCK8	CHD8_HUMAN	CHD8	Chromodomain-helicase-DNA-binding protein 8	CHD6, CHD7	sp|Q8TD26|CHD6_HUMAN, sp|Q9P2D1|CHD7_HUMAN	1	1	0	0	0	0	1	0	0	1	1	0	1	1	0	2	0	0	12628265	18542690	0	0	0	0	2784254	0	0	9776308	9982855	0	34201176	28441762	0	13553139	0	0
CLDLYLCPR	C[469.2742]LDLYLC[57.0215]PR	9	2	1C(469.2742), 7C(57.0215)	sp|Q14137|BOP1_HUMAN	Q14137	BOP1_HUMAN	BOP1	Ribosome biogenesis protein BOP1			0	0	0	0	0	0	0	0	0	0	0	0	0	1	0	1	0	0	0	0	0	0	0	0	0	0	0	0	0	0	0	59721700	0	12401215	0	0
CLDMEGR	C[469.2742]LDMEGR	7	2	1C(469.2742)	sp|Q4VCS5|AMOT_HUMAN	Q4VCS5	AMOT_HUMAN	AMOT	Angiomotin			1	2	0	2	0	1	1	0	1	1	1	0	1	1	0	1	0	1	140273584	140794096	0	59938948	0	12882267	31029614	0	7221318	100448648	65871844	0	201133328	169824160	0	46854172	0	8.38633e+06
CLDPALTIAASLAFK	C[469.2742]LDPALTIAASLAFK	15	2	1C(469.2742)	sp|Q6P158|DHX57_HUMAN	Q6P158	DHX57_HUMAN	DHX57	Putative ATP-dependent RNA helicase DHX57			0	1	0	0	0	0	0	0	0	0	0	0	0	1	0	0	0	0	0	10384260	0	0	0	0	0	0	0	0	0	0	0	11124913	0	0	0	0
CLEEFELLGK	C[469.2742]LEEFELLGK	10	2	1C(469.2742)	sp|B5ME19|EIFCL_HUMAN	B5ME19	EIFCL_HUMAN	EIF3CL	Eukaryotic translation initiation factor 3 subunit C-like protein	EIF3C	sp|Q99613|EIF3C_HUMAN	1	1	0	2	0	0	1	0	0	2	0	1	2	2	1	2	1	0	154614624	282156992	0	60638352	0	0	29948150	0	0	223093968	0	32986244	287931776	258186672	57577744	108041792	19810552	0
CLEEKNEILQGK	C[469.2742]LEEKNEILQGK	12	2,3	1C(469.2742)	sp|Q14980|NUMA1_HUMAN	Q14980	NUMA1_HUMAN	NUMA1	Nuclear mitotic apparatus protein 1			0	0	0	0	0	0	0	0	0	2	2	0	1	2	1	1	1	0	0	0	0	0	0	0	0	0	0	297187936	77917856	0	214401328	195724384	48181900	48890252	21167264	0
CLEELLSSR	C[469.2742]LEELLSSR	9	2	1C(469.2742)	sp|Q99797|MIPEP_HUMAN	Q99797	MIPEP_HUMAN	MIPEP	Mitochondrial intermediate peptidase			0	0	0	0	0	0	0	0	0	0	0	0	0	0	0	1	0	0	0	0	0	0	0	0	0	0	0	0	0	0	0	0	0	13050060	0	0
CLEELQKR	C[469.2742]LEELQKR	8	3	1C(469.2742)	sp|P49721|PSB2_HUMAN	P49721	PSB2_HUMAN	PSMB2	Proteasome subunit beta type-2			1	1	0	0	0	0	0	0	0	0	0	0	0	0	0	0	0	0	60552144	101798928	0	0	0	0	0	0	0	0	0	0	0	0	0	0	0	0
CLEELVFGDVENDEDALLR	C[469.2742]LEELVFGDVENDEDALLR	19	2,3	1C(469.2742)	sp|Q9Y5J1|UTP18_HUMAN	Q9Y5J1	UTP18_HUMAN	UTP18	U3 small nucleolar RNA-associated protein 18 homolog			1	3	0	0	0	0	0	1	0	5	3	0	3	3	1	2	0	1	24721552	49773796	0	0	0	0	0	9282672	0	127001928	62529056	0	219963840	199706720	23889126	87752048	0	8503969
CLEELVFGDVENDEDALLRR	C[469.2742]LEELVFGDVENDEDALLRR	20	3	1C(469.2742)	sp|Q9Y5J1|UTP18_HUMAN	Q9Y5J1	UTP18_HUMAN	UTP18	U3 small nucleolar RNA-associated protein 18 homolog			0	1	1	0	0	0	0	1	0	2	0	0	1	2	0	1	0	0	0	81786368	20489838	0	0	0	0	11287855	0	155669344	0	0	195322736	179199296	0	108330016	0	0
CLEENQELR	C[469.2742]LEENQELR	9	2	1C(469.2742)	sp|Q9Y6K9|NEMO_HUMAN	Q9Y6K9	NEMO_HUMAN	IKBKG	NF-kappa-B essential modulator			0	0	0	0	0	0	0	0	0	1	0	0	0	1	0	0	0	0	0	0	0	0	0	0	0	0	0	54356940	0	0	0	53828980	0	0	0	0
CLEEQGLK	C[469.2742]LEEQGLK	8	2	1C(469.2742)	sp|P17812|PYRG1_HUMAN	P17812	PYRG1_HUMAN	CTPS1	CTP synthase 1			2	3	1	2	2	2	1	1	2	1	2	0	2	2	1	2	1	2	566934720	648667840	58493036	249354704	25489254	43356028	124411552	42345788	31479918	527967520	333904864	0	731314940	574683330	91388632	273827072	59322380	41311096
CLEIYDMIGQAISSSR	C[469.2742]LEIYDMIGQAISSSR	16	2	1C(469.2742)	sp|Q5T4S7|UBR4_HUMAN	Q5T4S7	UBR4_HUMAN	UBR4	E3 ubiquitin-protein ligase UBR4			0	0	0	0	0	0	0	0	0	0	0	0	0	1	0	0	0	0	0	0	0	0	0	0	0	0	0	0	0	0	0	13497874	0	0	0	0
CLELFSELAEDKENYK	C[469.2742]LELFSELAEDKENYK	16	3	1C(469.2742)	sp|P08238|HS90B_HUMAN	P08238	HS90B_HUMAN	HSP90AB1	Heat shock protein HSP 90-beta			1	1	0	1	0	0	0	0	0	1	1	0	1	1	0	1	0	0	58182192	86232224	0	29802346	0	0	0	0	0	37482196	41106868	0	75544824	72618856	0	37113800	0	0
CLELFSELAEDKENYKK	C[469.2742]LELFSELAEDKENYKK	17	3,4	1C(469.2742)	sp|P08238|HS90B_HUMAN	P08238	HS90B_HUMAN	HSP90AB1	Heat shock protein HSP 90-beta			2	3	1	2	2	2	2	1	1	3	2	2	1	3	1	1	1	1	1141373060	991864190	71686288	247402480	37498308	44845656	99141792	33842212	26403738	647932350	455112544	25657384	489731872	661786880	86346488	182043072	64626196	15298404
CLELFTELAEDKENYK	C[469.2742]LELFTELAEDKENYK	16	3	1C(469.2742)	sp|P07900|HS90A_HUMAN	P07900	HS90A_HUMAN	HSP90AA1	Heat shock protein HSP 90-alpha			1	1	0	0	0	0	1	0	0	0	2	0	1	1	0	1	0	0	38311800	82140744	0	0	0	0	8722625	0	0	0	29314848	0	62012752	68409200	0	23297146	0	0
CLELFTELAEDKENYKK	C[469.2742]LELFTELAEDKENYKK	17	3,4	1C(469.2742)	sp|P07900|HS90A_HUMAN	P07900	HS90A_HUMAN	HSP90AA1	Heat shock protein HSP 90-alpha			2	2	1	4	0	1	0	0	1	2	2	1	2	3	1	1	1	0	695895040	778615040	40608920	188142672	0	18792812	0	0	12438227	321097312	285216864	35771592	745468420	513073024	62587568	96198912	43767208	0
CLELVEHFGPNELR	C[469.2742]LELVEHFGPNELR	14	3	1C(469.2742)	sp|Q969Z0|FAKD4_HUMAN	Q969Z0	FAKD4_HUMAN	TBRG4	FAST kinase domain-containing protein 4			1	1	0	1	0	0	1	0	0	0	1	0	1	1	0	1	0	0	97528088	111102712	0	25694102	0	0	8534082	0	0	0	32416534	0	87637080	72986112	0	25612578	0	0
CLELVEHFGPNELRK	C[469.2742]LELVEHFGPNELRK	15	3	1C(469.2742)	sp|Q969Z0|FAKD4_HUMAN	Q969Z0	FAKD4_HUMAN	TBRG4	FAST kinase domain-containing protein 4			0	1	0	1	0	0	0	0	0	0	1	0	0	1	0	0	0	0	0	52803788	0	18747780	0	0	0	0	0	0	25187302	0	0	25868574	0	0	0	0
CLEMDVEKR	C[469.2742]LEMDVEKR	9	3	1C(469.2742)	sp|Q13153|PAK1_HUMAN	Q13153	PAK1_HUMAN	PAK1	Serine/threonine-protein kinase PAK 1	PAK2	sp|Q13177|PAK2_HUMAN	0	1	0	0	0	0	0	0	0	0	0	0	0	0	0	0	0	0	0	31351376	0	0	0	0	0	0	0	0	0	0	0	0	0	0	0	0
CLENAHLAQALEAER	C[469.2742]LENAHLAQALEAER	15	3	1C(469.2742)	sp|Q6WCQ1|MPRIP_HUMAN	Q6WCQ1	MPRIP_HUMAN	MPRIP	Myosin phosphatase Rho-interacting protein			0	0	0	0	0	0	0	0	0	0	0	0	0	1	0	0	0	0	0	0	0	0	0	0	0	0	0	0	0	0	0	56055884	0	0	0	0
CLEPLPQEQGNMEYTK	C[469.2742]LEPLPQEQGNMEYTK	16	2	1C(469.2742)	sp|Q9H583|HEAT1_HUMAN	Q9H583	HEAT1_HUMAN	HEATR1	HEAT repeat-containing protein 1			0	1	0	1	0	0	0	0	0	1	1	0	0	2	0	0	0	0	0	57819916	0	12724567	0	0	0	0	0	35067496	20328048	0	0	43444180	0	0	0	0
CLEPTVALLR	C[469.2742]LEPTVALLR	10	2	1C(469.2742)	sp|Q8TCG1|CIP2A_HUMAN	Q8TCG1	CIP2A_HUMAN	CIP2A	Protein CIP2A			1	1	1	0	0	1	1	0	1	0	1	1	2	1	1	1	1	2	219878864	278097792	28843846	0	0	18317592	48606112	0	13770980	0	148759872	17340850	276744640	234787792	30679984	91506520	22475102	12298013
CLEYLLR	C[469.2742]LEYLLR	7	2	1C(469.2742)	sp|O15084|ANR28_HUMAN	O15084	ANR28_HUMAN	ANKRD28	Serine/threonine-protein phosphatase 6 regulatory ankyrin repeat subunit A			0	0	0	0	0	0	0	0	0	0	1	0	0	1	0	0	0	0	0	0	0	0	0	0	0	0	0	0	18996134	0	0	36564424	0	0	0	0
CLFAMPETAIGLFPDVGGGYFLPR	C[469.2742]LFAMPETAIGLFPDVGGGYFLPR	24	3	1C(469.2742)	sp|Q6NVY1|HIBCH_HUMAN	Q6NVY1	HIBCH_HUMAN	HIBCH	3-hydroxyisobutyryl-CoA hydrolase, mitochondrial			0	0	0	0	0	0	0	0	0	0	1	0	0	1	0	0	0	0	0	0	0	0	0	0	0	0	0	0	6740726	0	0	18911960	0	0	0	0
CLFDSYR	C[469.2742]LFDSYR	7	2	1C(469.2742)	sp|Q5T5Y3|CAMP1_HUMAN	Q5T5Y3	CAMP1_HUMAN	CAMSAP1	Calmodulin-regulated spectrin-associated protein 1			1	1	0	0	0	0	0	0	0	0	1	0	1	1	0	0	0	0	52372416	58908608	0	0	0	0	0	0	0	0	31941662	0	75697408	47921364	0	0	0	0
CLFGGQEPAPK	C[469.2742]LFGGQEPAPK	11	2	1C(469.2742)	sp|Q6PJG2|EMSA1_HUMAN	Q6PJG2	EMSA1_HUMAN	ELMSAN1	ELM2 and SANT domain-containing protein 1			0	1	0	0	0	0	0	0	0	1	0	0	0	1	0	0	0	0	0	74125384	0	0	0	0	0	0	0	84518288	0	0	0	94357568	0	0	0	0
CLFLLAPGPR	C[469.2742]LFLLAPGPR	10	2	1C(469.2742)	sp|P98174|FGD1_HUMAN	P98174	FGD1_HUMAN	FGD1	FYVE, RhoGEF and PH domain-containing protein 1			0	1	0	0	0	0	0	0	0	0	0	0	0	1	0	0	0	0	0	14739555	0	0	0	0	0	0	0	0	0	0	0	29601658	0	0	0	0
CLFNHFLK	C[469.2742]LFNHFLK	8	2,3	1C(469.2742)	sp|Q8N999|CL029_HUMAN	Q8N999	CL029_HUMAN	C12orf29	Uncharacterized protein C12orf29			1	2	1	2	0	0	2	0	1	2	2	0	2	2	0	2	1	0	113125928	230714096	17106938	71215280	0	0	38031480	0	5.15033e+06	176906416	136671840	0	224109520	224963008	0	74605360	14687629	0
CLFQSPLFAK	C[469.2742]LFQSPLFAK	10	2	1C(469.2742)	sp|Q86X55|CARM1_HUMAN	Q86X55	CARM1_HUMAN	CARM1	Histone-arginine methyltransferase CARM1			0	0	0	0	0	0	0	0	0	0	1	0	0	0	0	0	0	0	0	0	0	0	0	0	0	0	0	0	15216501	0	0	0	0	0	0	0
CLFTLLGHLDYIR	C[469.2742]LFTLLGHLDYIR	13	3	1C(469.2742)	sp|P53621|COPA_HUMAN	P53621	COPA_HUMAN	COPA	Coatomer subunit alpha			1	1	0	1	0	0	0	0	0	0	1	0	0	0	0	1	0	0	43874004	43460900	0	13977640	0	0	0	0	0	0	30085942	0	0	0	0	21299740	0	0
CLFVHPNCK	C[469.2742]LFVHPNC[57.0215]K	9	3	1C(469.2742), 8C(57.0215)	sp|Q6PJT7|ZC3HE_HUMAN	Q6PJT7	ZC3HE_HUMAN	ZC3H14	Zinc finger CCCH domain-containing protein 14			0	0	0	0	0	0	0	0	0	0	0	0	0	1	0	0	0	0	0	0	0	0	0	0	0	0	0	0	0	0	0	41748480	0	0	0	0
CLGAVSGVPTWTGHR	C[469.2742]LGAVSGVPTWTGHR	15	3	1C(469.2742)	sp|Q03468|ERCC6_HUMAN	Q03468	ERCC6_HUMAN	ERCC6	DNA excision repair protein ERCC-6			0	1	0	0	0	0	0	0	0	1	0	0	0	0	0	0	0	0	0	122017112	0	0	0	0	0	0	0	73205616	0	0	0	0	0	0	0	0
CLGEGGK	C[469.2742]LGEGGK	7	2	1C(469.2742)	sp|Q9NU22|MDN1_HUMAN	Q9NU22	MDN1_HUMAN	MDN1	Midasin			0	1	0	0	0	0	0	0	0	0	0	0	0	0	0	0	0	0	0	278088512	0	0	0	0	0	0	0	0	0	0	0	0	0	0	0	0
CLGFSDK	C[469.2742]LGFSDK	7	2	1C(469.2742)	sp|P27708|PYR1_HUMAN	P27708	PYR1_HUMAN	CAD	CAD protein			1	1	0	1	0	0	0	0	0	0	0	0	0	0	0	1	0	0	43310544	40196036	0	28672982	0	0	0	0	0	0	0	0	0	0	0	18048658	0	0
CLGHPEEFYNLVR	C[469.2742]LGHPEEFYNLVR	13	2,3	1C(469.2742)	sp|P37268|FDFT_HUMAN	P37268	FDFT_HUMAN	FDFT1	Squalene synthase			0	1	1	1	0	0	2	1	1	1	2	0	3	3	1	1	1	1	0	505547616	61014284	117247752	0	0	67479584	26567830	18484154	313288512	300804320	0	739516670	741512640	103171256	38554060	84442184	31783382
CLGIPNTAHFANVTQIEDAVSLWAK	C[469.2742]LGIPNTAHFANVTQIEDAVSLWAK	25	3	1C(469.2742)	sp|Q12874|SF3A3_HUMAN	Q12874	SF3A3_HUMAN	SF3A3	Splicing factor 3A subunit 3			2	2	1	2	0	0	0	0	0	1	3	0	2	2	0	1	1	0	146205312	238566320	37130148	71286672	0	0	0	0	0	77180696	63388640	0	245828544	225105664	0	48578720	31317414	0
CLGPLVSK	C[469.2742]LGPLVSK	8	2	1C(469.2742)	sp|Q86VP6|CAND1_HUMAN	Q86VP6	CAND1_HUMAN	CAND1	Cullin-associated NEDD8-dissociated protein 1			0	1	0	1	0	0	1	0	0	0	1	0	1	1	0	1	0	0	0	52598956	0	17373788	0	0	5.992e+06	0	0	0	26965186	0	34894648	32039008	0	16244585	0	0
CLGPPTTPGPYR	C[469.2742]LGPPTTPGPYR	12	2,3	1C(469.2742)	sp|P29372|3MG_HUMAN	P29372	3MG_HUMAN	MPG	DNA-3-methyladenine glycosylase			1	2	1	1	1	1	2	1	1	2	2	0	1	2	1	1	0	2	240605424	298158784	28404456	113214552	18404286	21583832	57483900	20202444	15117061	249545168	202644000	0	361612288	304269728	61164496	133859968	0	18394374
CLGPSAR	C[469.2742]LGPSAR	7	2	1C(469.2742)	sp|Q8N726|ARF_HUMAN	Q8N726	ARF_HUMAN	CDKN2A	Tumor suppressor ARF			0	0	0	0	0	0	0	1	0	0	0	0	0	0	0	0	0	1	0	0	0	0	0	0	0	24186786	0	0	0	0	0	0	0	0	0	30763848
CLGSLFSMLHQACR	C[469.2742]LGSLFSMLHQAC[469.2742]R	14	3	13C(469.2742), 1C(469.2742)	sp|Q14204|DYHC1_HUMAN	Q14204	DYHC1_HUMAN	DYNC1H1	Cytoplasmic dynein 1 heavy chain 1			1	0	0	0	0	0	0	0	0	0	1	0	1	0	0	1	0	0	33616084	0	0	0	0	0	0	0	0	0	8000200	0	275677344	0	0	35258712	0	0
CLGSLFSMLHQACR	C[469.2742]LGSLFSMLHQAC[57.0215]R	14	3	13C(57.0215), 1C(469.2742)	sp|Q14204|DYHC1_HUMAN	Q14204	DYHC1_HUMAN	DYNC1H1	Cytoplasmic dynein 1 heavy chain 1			1	0	0	0	0	0	0	0	0	1	0	0	1	2	0	1	0	0	29009882	0	0	0	0	0	0	0	0	28847066	0	0	46217772	47338244	0	17226680	0	0
CLGSQDYLELANRFPQQAWEEAR	C[469.2742]LGSQDYLELANRFPQQAWEEAR	23	3	1C(469.2742)	sp|Q9BY12|SCAPE_HUMAN	Q9BY12	SCAPE_HUMAN	SCAPER	S phase cyclin A-associated protein in the endoplasmic reticulum			0	0	0	0	0	0	0	0	0	1	0	0	0	0	0	0	0	0	0	0	0	0	0	0	0	0	0	68610384	0	0	0	0	0	0	0	0
CLGTQLPNNRPLPPLFNFSAGELSIQPSLNAILIPPHLR	C[469.2742]LGTQLPNNRPLPPLFNFSAGELSIQPSLNAILIPPHLR	39	4	1C(469.2742)	sp|P49840|GSK3A_HUMAN	P49840	GSK3A_HUMAN	GSK3A	Glycogen synthase kinase-3 alpha			0	0	0	0	0	0	0	0	0	2	0	0	2	1	0	0	0	0	0	0	0	0	0	0	0	0	0	19323540	0	0	105070856	38964696	0	0	0	0
CLHDIALAHR	C[469.2742]LHDIALAHR	10	3	1C(469.2742)	sp|Q96B36|AKTS1_HUMAN	Q96B36	AKTS1_HUMAN	AKT1S1	Proline-rich AKT1 substrate 1			0	1	0	0	0	0	1	0	0	0	0	0	1	1	0	0	0	0	0	74597872	0	0	0	0	20827384	0	0	0	0	0	144948608	60481964	0	0	0	0
CLHEFVK	C[469.2742]LHEFVK	7	2,3	1C(469.2742)	sp|Q9NR46|SHLB2_HUMAN	Q9NR46	SHLB2_HUMAN	SH3GLB2	Endophilin-B2			0	1	0	0	0	0	0	0	0	0	1	0	1	0	0	0	0	0	0	21157704	0	0	0	0	0	0	0	0	19278872	0	37297384	0	0	0	0	0
CLHMFLQDEIIDK	C[469.2742]LHMFLQDEIIDK	13	3	1C(469.2742)	sp|O60493|SNX3_HUMAN	O60493	SNX3_HUMAN	SNX3	Sorting nexin-3			1	1	0	1	0	0	0	0	0	1	1	0	0	1	0	1	0	0	77161112	107227256	0	25521776	0	0	0	0	0	72106704	42788888	0	0	56548192	0	18717940	0	0
CLHMFLQEEAIDR	C[469.2742]LHMFLQEEAIDR	13	3	1C(469.2742)	sp|Q9UMY4|SNX12_HUMAN	Q9UMY4	SNX12_HUMAN	SNX12	Sorting nexin-12			0	0	0	0	0	0	0	0	0	0	1	0	1	1	0	2	0	0	0	0	0	0	0	0	0	0	0	0	54655908	0	43464296	64167936	0	24915568	0	0
CLHPLANETFVAK	C[469.2742]LHPLANETFVAK	13	2,3	1C(469.2742)	sp|Q13642|FHL1_HUMAN	Q13642	FHL1_HUMAN	FHL1	Four and a half LIM domains protein 1			2	3	0	2	3	1	5	0	1	2	3	1	3	2	1	3	1	1	1027226880	1040492540	0	363228128	53421864	67256136	192306640	0	50656736	637598340	733845380	63345852	1290332290	771547840	104920320	362466976	111847448	39267364
CLHPLANETFVAKDNK	C[469.2742]LHPLANETFVAKDNK	16	3,4	1C(469.2742)	sp|Q13642|FHL1_HUMAN	Q13642	FHL1_HUMAN	FHL1	Four and a half LIM domains protein 1			2	2	0	0	0	0	2	0	0	2	2	0	0	2	0	0	0	0	145413920	142286832	0	0	0	0	24648068	0	0	207703664	91000352	0	0	82449536	0	0	0	0
CLHPLLVVVSCLTR	C[469.2742]LHPLLVVVSC[469.2742]LTR	14	3	11C(469.2742), 1C(469.2742)	sp|Q7L2E3|DHX30_HUMAN	Q7L2E3	DHX30_HUMAN	DHX30	Putative ATP-dependent RNA helicase DHX30			1	0	0	0	0	0	0	0	0	0	0	0	0	0	0	0	0	0	6.5695e+06	0	0	0	0	0	0	0	0	0	0	0	0	0	0	0	0	0
CLHPLLVVVSCLTR	C[469.2742]LHPLLVVVSC[57.0215]LTR	14	3	11C(57.0215), 1C(469.2742)	sp|Q7L2E3|DHX30_HUMAN	Q7L2E3	DHX30_HUMAN	DHX30	Putative ATP-dependent RNA helicase DHX30			0	0	0	0	0	0	0	0	0	0	0	0	1	0	0	0	0	0	0	0	0	0	0	0	0	0	0	0	0	0	31770782	0	0	0	0	0
CLHVVTEAVTPLGIYLK	C[469.2742]LHVVTEAVTPLGIYLK	17	2,3	1C(469.2742)	sp|Q96KG9|SCYL1_HUMAN	Q96KG9	SCYL1_HUMAN	SCYL1	N-terminal kinase-like protein			1	3	0	1	0	0	1	0	0	1	1	0	1	1	0	1	0	0	35513120	76183080	0	25819606	0	0	11373940	0	0	44995660	48044460	0	68672776	78503936	0	32142762	0	0
CLIATGGTPR	C[469.2742]LIATGGTPR	10	2	1C(469.2742)	sp|O95831|AIFM1_HUMAN	O95831	AIFM1_HUMAN	AIFM1	Apoptosis-inducing factor 1, mitochondrial			2	2	0	2	1	1	1	0	1	1	1	0	1	1	0	1	0	1	154392608	161229552	0	54617036	6.87828e+06	10052274	23418454	0	5883972	79831344	70359064	0	166535920	104611968	0	56332212	0	12055029
CLIDQELLSMANFEEYIPLDSDTVSTTR	C[469.2742]LIDQELLSMANFEEYIPLDSDTVSTTR	28	3	1C(469.2742)	sp|P52701|MSH6_HUMAN	P52701	MSH6_HUMAN	MSH6	DNA mismatch repair protein Msh6			0	0	0	0	0	0	0	0	0	0	0	0	2	1	0	0	0	0	0	0	0	0	0	0	0	0	0	0	0	0	17825504	10940013	0	0	0	0
CLIEILASR	C[469.2742]LIEILASR	9	2	1C(469.2742)	sp|P08133|ANXA6_HUMAN	P08133	ANXA6_HUMAN	ANXA6	Annexin A6	ANXA10, ANXA11	sp|P50995|ANX11_HUMAN, sp|Q9UJ72|ANX10_HUMAN	1	1	0	1	0	1	1	0	0	1	1	0	1	1	0	1	0	0	38298444	60903456	0	23529026	0	3.9744e+06	15381575	0	0	52136060	48915968	0	108182216	82114480	0	35784844	0	0
CLIFEGLVK	C[469.2742]LIFEGLVK	9	2	1C(469.2742)	sp|Q149N8|SHPRH_HUMAN	Q149N8	SHPRH_HUMAN	SHPRH	E3 ubiquitin-protein ligase SHPRH			1	2	0	1	0	0	0	0	0	1	1	0	0	1	0	1	0	0	24029294	40196196	0	14384251	0	0	0	0	0	26508244	30891606	0	0	60543228	0	16568173	0	0
CLIGIIIK	C[469.2742]LIGIIIK	8	2	1C(469.2742)	sp|Q86XI2|CNDG2_HUMAN	Q86XI2	CNDG2_HUMAN	NCAPG2	Condensin-2 complex subunit G2			1	1	0	0	0	0	0	0	0	1	1	0	0	0	0	0	0	0	17714120	26055998	0	0	0	0	0	0	0	39255928	14551235	0	0	0	0	0	0	0
CLIKNPAER	C[469.2742]LIKNPAER	9	3	1C(469.2742)	sp|P36507|MP2K2_HUMAN	P36507	MP2K2_HUMAN	MAP2K2	Dual specificity mitogen-activated protein kinase kinase 2	MAP2K1	sp|Q02750|MP2K1_HUMAN	0	1	0	1	0	0	0	0	0	0	0	0	0	0	0	0	0	0	0	67345696	0	24099818	0	0	0	0	0	0	0	0	0	0	0	0	0	0
CLILDDCEKR	C[469.2742]LILDDC[57.0215]EKR	10	3	1C(469.2742), 7C(57.0215)	sp|Q8IYH5|ZZZ3_HUMAN	Q8IYH5	ZZZ3_HUMAN	ZZZ3	ZZ-type zinc finger-containing protein 3			0	0	0	1	0	0	0	0	0	0	0	0	0	0	0	0	0	0	0	0	0	6.57194e+06	0	0	0	0	0	0	0	0	0	0	0	0	0	0
CLISEMAK	C[469.2742]LISEMAK	8	2	1C(469.2742)	sp|Q5UIP0|RIF1_HUMAN	Q5UIP0	RIF1_HUMAN	RIF1	Telomere-associated protein RIF1			1	0	0	0	0	0	0	0	0	0	0	0	2	1	0	0	0	0	565752900	0	0	0	0	0	0	0	0	0	0	0	870392770	112616568	0	0	0	0
CLIVDFSNPEAPLEIHTAMLALDQFQEK	C[469.2742]LIVDFSNPEAPLEIHTAMLALDQFQEK	28	3	1C(469.2742)	sp|A0AVT1|UBA6_HUMAN	A0AVT1	UBA6_HUMAN	UBA6	Ubiquitin-like modifier-activating enzyme 6			0	0	0	0	0	0	0	0	0	0	0	0	1	1	0	0	0	0	0	0	0	0	0	0	0	0	0	0	0	0	34083652	18801350	0	0	0	0
CLKDEDPYVR	C[469.2742]LKDEDPYVR	10	3	1C(469.2742)	sp|P63010|AP2B1_HUMAN	P63010	AP2B1_HUMAN	AP2B1	AP-2 complex subunit beta	AP1B1	sp|Q10567|AP1B1_HUMAN	0	0	0	1	0	0	0	0	0	0	0	0	0	1	0	0	0	0	0	0	0	41476516	0	0	0	0	0	0	0	0	0	43417532	0	0	0	0
CLKKDDESNLVEEK	C[469.2742]LKKDDESNLVEEK	14	3	1C(469.2742)	sp|Q07866|KLC1_HUMAN	Q07866	KLC1_HUMAN	KLC1	Kinesin light chain 1			0	1	0	0	0	0	0	0	0	0	0	0	0	0	0	0	0	0	0	20337274	0	0	0	0	0	0	0	0	0	0	0	0	0	0	0	0
CLLAASPENEAGGLK	C[469.2742]LLAASPENEAGGLK	15	2	1C(469.2742)	sp|Q9NW13|RBM28_HUMAN	Q9NW13	RBM28_HUMAN	RBM28	RNA-binding protein 28			0	0	0	0	0	0	0	0	0	0	0	0	0	1	0	0	0	0	0	0	0	0	0	0	0	0	0	0	0	0	0	20516140	0	0	0	0
CLLAASPENEAGGLKLDGR	C[469.2742]LLAASPENEAGGLKLDGR	19	3	1C(469.2742)	sp|Q9NW13|RBM28_HUMAN	Q9NW13	RBM28_HUMAN	RBM28	RNA-binding protein 28			1	1	0	1	0	0	0	0	0	0	0	0	0	0	0	0	0	0	16949516	34560204	0	8.08281e+06	0	0	0	0	0	0	0	0	0	0	0	0	0	0
CLLASTYLAR	C[469.2742]LLASTYLAR	10	2	1C(469.2742)	sp|Q9UPU5|UBP24_HUMAN	Q9UPU5	UBP24_HUMAN	USP24	Ubiquitin carboxyl-terminal hydrolase 24			0	1	0	0	0	0	0	0	0	0	1	0	0	0	0	0	0	0	0	28160954	0	0	0	0	0	0	0	0	10079598	0	0	0	0	0	0	0
CLLDTFK	C[469.2742]LLDTFK	7	2	1C(469.2742)	sp|Q9H0C8|ILKAP_HUMAN	Q9H0C8	ILKAP_HUMAN	ILKAP	Integrin-linked kinase-associated serine/threonine phosphatase 2C			1	1	0	1	0	0	1	0	0	1	1	0	1	2	0	1	0	0	51562692	72421344	0	31704064	0	0	11157885	0	0	51128932	39831904	0	86422712	71013160	0	27479112	0	0
CLLDTFKHTDEEFLK	C[469.2742]LLDTFKHTDEEFLK	15	3	1C(469.2742)	sp|Q9H0C8|ILKAP_HUMAN	Q9H0C8	ILKAP_HUMAN	ILKAP	Integrin-linked kinase-associated serine/threonine phosphatase 2C			0	1	0	0	0	0	0	0	0	0	1	0	0	0	0	0	0	0	0	58952460	0	0	0	0	0	0	0	0	1.54319e+06	0	0	0	0	0	0	0
CLLEKVEVITGEEAESNVLQMQCK	C[469.2742]LLEKVEVITGEEAESNVLQMQC[57.0215]K	24	3	1C(469.2742), 23C(57.0215)	sp|Q9H6Z4|RANB3_HUMAN	Q9H6Z4	RANB3_HUMAN	RANBP3	Ran-binding protein 3			0	1	0	0	0	0	0	0	0	0	0	0	0	1	0	0	0	0	0	14038688	0	0	0	0	0	0	0	0	0	0	0	15666274	0	0	0	0
CLLETLALAPHEEYIQR	C[469.2742]LLETLALAPHEEYIQR	17	3	1C(469.2742)	sp|Q6ZXV5|TMTC3_HUMAN	Q6ZXV5	TMTC3_HUMAN	TMTC3	Transmembrane and TPR repeat-containing protein 3			0	1	0	0	0	0	0	0	0	0	0	0	0	0	0	0	0	0	0	25291958	0	0	0	0	0	0	0	0	0	0	0	0	0	0	0	0
CLLHIVR	C[469.2742]LLHIVR	7	2,3	1C(469.2742)	sp|Q5JTH9|RRP12_HUMAN	Q5JTH9	RRP12_HUMAN	RRP12	RRP12-like protein			1	1	0	1	0	1	1	0	0	1	1	0	1	2	0	1	0	0	63237348	114258312	0	37537928	0	5.27455e+06	10663564	0	0	65393868	69030896	0	118721640	71581304	0	28383650	0	0
CLLIHPNPESALNEEAGR	C[469.2742]LLIHPNPESALNEEAGR	18	3	1C(469.2742)	sp|Q16763|UBE2S_HUMAN	Q16763	UBE2S_HUMAN	UBE2S	Ubiquitin-conjugating enzyme E2 S			1	2	1	1	1	1	0	2	0	2	1	1	1	2	0	1	1	1	376055456	681818820	64522292	192699856	26606150	41892468	0	50733108	0	567954370	430139040	61257792	627988100	547896190	0	174075168	77116544	47867600
CLLLVHEPK	C[469.2742]LLLVHEPK	9	2,3	1C(469.2742)	sp|Q99661|KIF2C_HUMAN	Q99661	KIF2C_HUMAN	KIF2C	Kinesin-like protein KIF2C			1	2	0	2	0	0	1	0	0	2	2	0	2	2	0	1	0	0	63253632	194358432	0	58301800	0	0	12589664	0	0	97243168	76262464	0	202669376	148181056	0	34361544	0	0
CLLNNYMIWNLVR	C[469.2742]LLNNYMIWNLVR	13	2	1C(469.2742)	sp|P42892|ECE1_HUMAN	P42892	ECE1_HUMAN	ECE1	Endothelin-converting enzyme 1			0	2	0	0	0	0	0	0	0	0	0	0	0	1	0	1	0	0	0	19060024	0	0	0	0	0	0	0	0	0	0	0	14142651	0	6.30672e+06	0	0
CLLNTSNHSGVEAFIIQNIK	C[469.2742]LLNTSNHSGVEAFIIQNIK	20	3	1C(469.2742)	sp|Q92990|GLMN_HUMAN	Q92990	GLMN_HUMAN	GLMN	Glomulin			1	1	0	1	0	0	1	0	0	1	1	0	1	1	0	1	1	0	58409008	71143336	0	33794776	0	0	15467736	0	0	60539404	51051508	0	111300192	93175192	0	40459500	8.34787e+06	0
CLLQSLK	C[469.2742]LLQSLK	7	2	1C(469.2742)	sp|Q8NCM8|DYHC2_HUMAN	Q8NCM8	DYHC2_HUMAN	DYNC2H1	Cytoplasmic dynein 2 heavy chain 1			0	0	0	0	0	0	0	0	0	0	1	0	0	0	0	1	0	0	0	0	0	0	0	0	0	0	0	0	11969085	0	0	0	0	8766997	0	0
CLLSDELSNIAMQVR	C[469.2742]LLSDELSNIAMQVR	15	2	1C(469.2742)	sp|Q86YH6|DLP1_HUMAN	Q86YH6	DLP1_HUMAN	PDSS2	Decaprenyl-diphosphate synthase subunit 2			0	0	0	0	0	0	0	0	0	0	0	0	0	1	0	2	0	0	0	0	0	0	0	0	0	0	0	0	0	0	0	73566464	0	30679224	0	0
CLLTELPSFLCVASPR	C[469.2742]LLTELPSFLC[469.2742]VASPR	16	3	11C(469.2742), 1C(469.2742)	sp|Q9ULG1|INO80_HUMAN	Q9ULG1	INO80_HUMAN	INO80	Chromatin-remodeling ATPase INO80			0	0	0	0	0	0	0	0	0	0	0	0	0	1	0	0	0	0	0	0	0	0	0	0	0	0	0	0	0	0	0	10280968	0	0	0	0
CLLTSAIYALQGR	C[469.2742]LLTSAIYALQGR	13	2	1C(469.2742)	sp|Q6PGP7|TTC37_HUMAN	Q6PGP7	TTC37_HUMAN	TTC37	Tetratricopeptide repeat protein 37			2	2	0	1	0	0	1	0	0	1	2	0	1	1	0	1	0	0	26475914	38563440	0	10871670	0	0	4693435	0	0	25591762	18950724	0	43780032	32312976	0	17555998	0	0
CLLTYKPDVYTYLGIYR	C[469.2742]LLTYKPDVYTYLGIYR	17	3	1C(469.2742)	sp|Q9H3H3|CK068_HUMAN	Q9H3H3	CK068_HUMAN	C11orf68	UPF0696 protein C11orf68			1	2	0	1	0	0	0	0	0	1	1	0	0	1	0	0	0	0	30030390	38080432	0	15768108	0	0	0	0	0	27520080	21031932	0	0	50608216	0	0	0	0
CLMALKVPTTEKPTVTVNFR	C[469.2742]LMALKVPTTEKPTVTVNFR	20	3,4	1C(469.2742)	sp|Q04637|IF4G1_HUMAN	Q04637	IF4G1_HUMAN	EIF4G1	Eukaryotic translation initiation factor 4 gamma 1			2	2	0	1	0	1	0	0	0	2	2	0	2	2	0	2	0	0	275756416	310205952	0	18362972	0	15334105	0	0	0	273277344	98725128	0	323966432	124597072	0	26838812	0	0
CLMDQATDPNILGR	C[469.2742]LMDQATDPNILGR	14	2	1C(469.2742)	sp|P78527|PRKDC_HUMAN	P78527	PRKDC_HUMAN	PRKDC	DNA-dependent protein kinase catalytic subunit			2	1	0	2	0	0	1	0	0	1	1	0	1	1	0	0	0	0	131111072	142419552	0	32644562	0	0	10822822	0	0	83129256	37781116	0	133512648	88295824	0	0	0	0
CLMEVTVDR	C[469.2742]LMEVTVDR	9	2	1C(469.2742)	sp|O95071|UBR5_HUMAN	O95071	UBR5_HUMAN	UBR5	E3 ubiquitin-protein ligase UBR5			1	1	0	1	0	0	0	0	0	0	0	0	0	1	0	1	0	0	48537008	32144678	0	13307267	0	0	0	0	0	0	0	0	0	60568896	0	22098126	0	0
CLMEVTVDRNCLEVLPTK	C[469.2742]LMEVTVDRNC[469.2742]LEVLPTK	18	3	11C(469.2742), 1C(469.2742)	sp|O95071|UBR5_HUMAN	O95071	UBR5_HUMAN	UBR5	E3 ubiquitin-protein ligase UBR5			0	1	0	0	0	0	0	0	0	0	0	0	0	0	0	0	0	0	0	30935656	0	0	0	0	0	0	0	0	0	0	0	0	0	0	0	0
CLMEVTVDRNCLEVLPTK	C[469.2742]LMEVTVDRNC[57.0215]LEVLPTK	18	3	11C(57.0215), 1C(469.2742)	sp|O95071|UBR5_HUMAN	O95071	UBR5_HUMAN	UBR5	E3 ubiquitin-protein ligase UBR5			1	0	0	0	0	0	0	0	0	0	0	0	0	0	0	0	0	0	31080598	0	0	0	0	0	0	0	0	0	0	0	0	0	0	0	0	0
CLMPSSVAGETSVLAVPSWR	C[469.2742]LMPSSVAGETSVLAVPSWR	20	2	1C(469.2742)	sp|Q68DK7|MSL1_HUMAN	Q68DK7	MSL1_HUMAN	MSL1	Male-specific lethal 1 homolog			0	1	0	0	0	0	0	0	0	0	0	0	1	1	0	0	0	0	0	14525297	0	0	0	0	0	0	0	0	0	0	41492740	24264558	0	0	0	0
CLNALASLR	C[469.2742]LNALASLR	9	2	1C(469.2742)	sp|Q96SI9|STRBP_HUMAN	Q96SI9	STRBP_HUMAN	STRBP	Spermatid perinuclear RNA-binding protein			1	1	0	1	0	1	1	0	0	1	3	0	1	2	0	2	0	0	31348680	42448320	0	11543427	0	2.49261e+06	6.75634e+06	0	0	26135462	21517196	0	64258992	63969632	0	26228728	0	0
CLNALEELGTLQVTSQILQK	C[469.2742]LNALEELGTLQVTSQILQK	20	2,3	1C(469.2742)	sp|Q7Z4V5|HDGR2_HUMAN	Q7Z4V5	HDGR2_HUMAN	HDGFL2	Hepatoma-derived growth factor-related protein 2			1	3	0	0	0	0	0	0	0	1	1	0	0	2	0	2	0	0	15126625	36872456	0	0	0	0	0	0	0	11749136	13068899	0	0	19553640	0	16517208	0	0
CLNEIEADLGYPGGK	C[469.2742]LNEIEADLGYPGGK	15	2	1C(469.2742)	sp|Q9Y485|DMXL1_HUMAN	Q9Y485	DMXL1_HUMAN	DMXL1	DmX-like protein 1			0	0	0	0	0	0	0	0	0	0	0	0	0	1	0	0	0	0	0	0	0	0	0	0	0	0	0	0	0	0	0	32869014	0	0	0	0
CLNNLAASQLK	C[469.2742]LNNLAASQLK	11	2	1C(469.2742)	sp|Q14318|FKBP8_HUMAN	Q14318	FKBP8_HUMAN	FKBP8	Peptidyl-prolyl cis-trans isomerase FKBP8			0	0	0	2	0	1	1	0	0	1	1	0	1	0	0	0	1	1	0	0	0	47710652	0	10216453	23393674	0	0	49267216	63463244	0	136991008	0	0	0	16255748	9398370
CLNNVIESPGLNVMR	C[469.2742]LNNVIESPGLNVMR	15	2	1C(469.2742)	sp|Q9HCM4|E41L5_HUMAN	Q9HCM4	E41L5_HUMAN	EPB41L5	Band 4.1-like protein 5			0	0	0	1	0	0	0	0	0	0	1	0	0	1	0	1	0	0	0	0	0	11542584	0	0	0	0	0	0	20551964	0	0	29122230	0	9155891	0	0
CLNPALGNLTALTYLNLSR	C[469.2742]LNPALGNLTALTYLNLSR	19	2,3	1C(469.2742)	sp|O75427|LRCH4_HUMAN	O75427	LRCH4_HUMAN	LRCH4	Leucine-rich repeat and calponin homology domain-containing protein 4			1	1	0	1	0	0	0	0	0	0	0	0	1	0	0	1	0	0	10988778	12413813	0	3.99821e+06	0	0	0	0	0	0	0	0	1300421120	0	0	7060124	0	0
CLPEIQGIFDRDPDTLLYLLQQK	C[469.2742]LPEIQGIFDRDPDTLLYLLQQK	23	3	1C(469.2742)	sp|Q96F24|NRBF2_HUMAN	Q96F24	NRBF2_HUMAN	NRBF2	Nuclear receptor-binding factor 2			0	1	0	0	0	0	0	0	0	1	1	0	2	1	0	0	0	0	0	59601292	0	0	0	0	0	0	0	74645824	34787516	0	106284224	67796552	0	0	0	0
CLPEPER	C[469.2742]LPEPER	7	2	1C(469.2742)	sp|Q9UPN9|TRI33_HUMAN	Q9UPN9	TRI33_HUMAN	TRIM33	E3 ubiquitin-protein ligase TRIM33			0	0	0	0	0	0	0	0	0	0	1	0	0	1	0	0	0	0	0	0	0	0	0	0	0	0	0	0	98761016	0	0	156380240	0	0	0	0
CLPFIIGCNPTILHVHELYIR	C[469.2742]LPFIIGC[57.0215]NPTILHVHELYIR	21	4	1C(469.2742), 8C(57.0215)	sp|O14874|BCKD_HUMAN	O14874	BCKD_HUMAN	BCKDK	[3-methyl-2-oxobutanoate dehydrogenase [lipoamide]] kinase, mitochondrial			0	0	0	1	0	0	0	0	0	0	1	0	0	1	0	1	0	0	0	0	0	19789370	0	0	0	0	0	0	11628308	0	0	61725276	0	32219478	0	0
CLPGDPNYLVGANCVSVLIDHF	C[469.2742]LPGDPNYLVGANC[57.0215]VSVLIDHF	22	2,3	14C(57.0215), 1C(469.2742)	sp|Q07157|ZO1_HUMAN	Q07157	ZO1_HUMAN	TJP1	Tight junction protein ZO-1			1	3	0	0	0	0	0	0	0	4	1	0	1	2	0	1	0	0	22187262	48052680	0	0	0	0	0	0	0	55833876	24369082	0	65934628	92707432	0	20912228	0	0
CLPGVLASPELR	C[469.2742]LPGVLASPELR	12	2	1C(469.2742)	sp|Q5H9F3|BCORL_HUMAN	Q5H9F3	BCORL_HUMAN	BCORL1	BCL-6 corepressor-like protein 1			0	1	0	0	0	0	0	0	0	0	0	0	0	1	0	0	0	0	0	48699312	0	0	0	0	0	0	0	0	0	0	0	39420440	0	0	0	0
CLPHIVPNVLLAK	C[469.2742]LPHIVPNVLLAK	13	3	1C(469.2742)	sp|Q9P260|K1468_HUMAN	Q9P260	K1468_HUMAN	KIAA1468	LisH domain and HEAT repeat-containing protein KIAA1468			0	1	0	0	0	0	0	0	0	0	0	0	0	0	0	0	0	0	0	27895610	0	0	0	0	0	0	0	0	0	0	0	0	0	0	0	0
CLPIESNPHSFDSPHTK	C[469.2742]LPIESNPHSFDSPHTK	17	4	1C(469.2742)	sp|Q8N3C0|ASCC3_HUMAN	Q8N3C0	ASCC3_HUMAN	ASCC3	Activating signal cointegrator 1 complex subunit 3			0	1	0	0	0	0	0	0	0	0	0	0	0	1	0	0	0	0	0	0	0	0	0	0	0	0	0	0	0	0	0	1530055	0	0	0	0
CLPLNFR	C[469.2742]LPLNFR	7	2	1C(469.2742)	sp|Q6PL18|ATAD2_HUMAN	Q6PL18	ATAD2_HUMAN	ATAD2	ATPase family AAA domain-containing protein 2	ERVW-1	sp|Q9UQF0|SYCY1_HUMAN	1	1	0	0	0	0	0	0	0	0	0	0	0	1	0	1	0	0	89440752	116549472	0	0	0	0	0	0	0	0	0	0	0	1.33186e+06	0	48983652	0	0
CLPLNFRK	C[469.2742]LPLNFRK	8	3	1C(469.2742)	sp|Q6PL18|ATAD2_HUMAN	Q6PL18	ATAD2_HUMAN	ATAD2	ATPase family AAA domain-containing protein 2			0	1	0	0	0	0	0	0	0	0	0	0	0	0	0	0	0	0	0	11138099	0	0	0	0	0	0	0	0	0	0	0	0	0	0	0	0
CLPPPSIR	C[469.2742]LPPPSIR	8	2	1C(469.2742)	sp|O15269|SPTC1_HUMAN	O15269	SPTC1_HUMAN	SPTLC1	Serine palmitoyltransferase 1			2	3	0	2	0	0	2	0	0	1	2	0	1	2	0	2	1	0	74141528	496264032	0	170692912	0	0	61339204	0	0	14363972	203402096	0	0	353942848	0	183061136	0	0
CLPPSEAASDNHLK	C[469.2742]LPPSEAASDNHLK	14	3	1C(469.2742)	sp|Q14241|ELOA1_HUMAN	Q14241	ELOA1_HUMAN	ELOA	Elongin-A			0	0	0	0	0	0	0	0	0	0	1	0	1	1	0	1	0	0	0	0	0	0	0	0	0	0	0	0	36490284	0	136241408	42223720	0	44294632	0	0
CLQDNNWDYTR	C[469.2742]LQDNNWDYTR	11	2	1C(469.2742)	sp|Q9UBU9|NXF1_HUMAN	Q9UBU9	NXF1_HUMAN	NXF1	Nuclear RNA export factor 1			0	0	0	0	0	0	0	0	0	0	0	0	0	0	0	1	0	0	0	0	0	0	0	0	0	0	0	0	0	0	0	0	0	14709524	0	0
CLQEAQEEGNSILPERR	C[469.2742]LQEAQEEGNSILPERR	17	3	1C(469.2742)	sp|Q9BYW2|SETD2_HUMAN	Q9BYW2	SETD2_HUMAN	SETD2	Histone-lysine N-methyltransferase SETD2			1	1	0	1	0	0	0	0	0	0	0	0	0	0	0	0	0	0	69284400	72964024	0	11001889	0	0	0	0	0	0	0	0	0	0	0	0	0	0
CLQEGAEISSPAVER	C[469.2742]LQEGAEISSPAVER	15	2	1C(469.2742)	sp|Q9BQ52|RNZ2_HUMAN	Q9BQ52	RNZ2_HUMAN	ELAC2	Zinc phosphodiesterase ELAC protein 2			1	1	0	0	0	0	0	0	0	0	1	0	1	1	0	0	0	0	27023376	41265896	0	0	0	0	0	0	0	0	20581244	0	20764688	53264212	0	0	0	0
CLQILAAGLFLPGSVGITDPCESGNFR	C[469.2742]LQILAAGLFLPGSVGITDPC[469.2742]ESGNFR	27	3	1C(469.2742), 21C(469.2742)	sp|Q12905|ILF2_HUMAN	Q12905	ILF2_HUMAN	ILF2	Interleukin enhancer-binding factor 2			0	0	0	0	0	0	0	0	0	0	0	0	1	1	0	0	0	0	0	0	0	0	0	0	0	0	0	0	0	0	11681469	11986357	0	0	0	0
CLQILAAGLFLPGSVGITDPCESGNFR	C[469.2742]LQILAAGLFLPGSVGITDPC[57.0215]ESGNFR	27	3	1C(469.2742), 21C(57.0215)	sp|Q12905|ILF2_HUMAN	Q12905	ILF2_HUMAN	ILF2	Interleukin enhancer-binding factor 2			0	1	0	0	0	0	1	0	0	1	2	0	2	3	0	1	0	0	0	50160824	0	0	0	0	10441749	0	0	41105748	47169084	0	114972088	171878688	0	65426316	0	0
CLQIPEKLELTNETSENPTQSPWCSQYR	C[469.2742]LQIPEKLELTNETSENPTQSPWC[469.2742]SQYR	28	3	1C(469.2742), 24C(469.2742)	sp|O60566|BUB1B_HUMAN	O60566	BUB1B_HUMAN	BUB1B	Mitotic checkpoint serine/threonine-protein kinase BUB1 beta			0	0	0	0	0	0	0	0	0	0	0	0	0	1	0	0	0	0	0	0	0	0	0	0	0	0	0	0	0	0	0	15523453	0	0	0	0
CLQIPEKLELTNETSENPTQSPWCSQYRR	C[469.2742]LQIPEKLELTNETSENPTQSPWC[469.2742]SQYRR	29	4	1C(469.2742), 24C(469.2742)	sp|O60566|BUB1B_HUMAN	O60566	BUB1B_HUMAN	BUB1B	Mitotic checkpoint serine/threonine-protein kinase BUB1 beta			1	0	0	0	0	0	0	0	0	0	0	0	0	0	0	0	0	0	12010900	0	0	0	0	0	0	0	0	0	0	0	0	0	0	0	0	0
CLQKMGSGLNSFYDQR	C[469.2742]LQKM[15.9949]GSGLNSFYDQR	16	2	1C(469.2742), 5M(15.9949)	sp|A6NKT7|RGPD3_HUMAN	A6NKT7	RGPD3_HUMAN	RGPD3	RanBP2-like and GRIP domain-containing protein 3	RGPD4	sp|Q7Z3J3|RGPD4_HUMAN	0	0	0	0	0	0	0	0	0	0	0	0	0	0	1	0	0	0	0	0	0	0	0	0	0	0	0	0	0	0	0	0	18452828	0	0	0
CLQLSESENMK	C[469.2742]LQLSESENMK	11	2	1C(469.2742)	sp|Q96EA4|SPDLY_HUMAN	Q96EA4	SPDLY_HUMAN	SPDL1	Protein Spindly			0	0	0	1	0	0	0	0	0	1	0	0	1	1	0	1	0	0	0	0	0	23112634	0	0	0	0	0	33988284	0	0	89767128	60244000	0	21821634	0	0
CLQNPSSDIR	C[469.2742]LQNPSSDIR	10	2	1C(469.2742)	sp|Q92616|GCN1_HUMAN	Q92616	GCN1_HUMAN	GCN1	eIF-2-alpha kinase activator GCN1			0	0	0	1	0	1	0	0	0	1	0	0	1	1	0	2	1	0	0	0	0	38558308	0	11230569	0	0	0	104751032	0	0	180046864	118932456	0	33861144	21252662	0
CLQTLLDTK	C[469.2742]LQTLLDTK	9	2	1C(469.2742)	sp|Q92616|GCN1_HUMAN	Q92616	GCN1_HUMAN	GCN1	eIF-2-alpha kinase activator GCN1			1	1	0	1	0	1	1	0	1	1	2	0	1	1	0	1	1	1	139033600	181755600	0	49035532	0	13015412	17513248	0	5349243	87917952	73768792	0	147208368	95657288	0	44190224	13927476	7.19308e+06
CLQWHPLLAK	C[469.2742]LQWHPLLAK	10	3	1C(469.2742)	sp|Q8WY36|BBX_HUMAN	Q8WY36	BBX_HUMAN	BBX	HMG box transcription factor BBX			0	1	0	0	0	0	0	0	0	0	0	0	0	0	0	0	0	0	0	16980172	0	0	0	0	0	0	0	0	0	0	0	0	0	0	0	0
CLQWTTVIER	C[469.2742]LQWTTVIER	10	2	1C(469.2742)	sp|P31751|AKT2_HUMAN	P31751	AKT2_HUMAN	AKT2	RAC-beta serine/threonine-protein kinase	AKT1, AKT3	sp|P31749|AKT1_HUMAN, sp|Q9Y243|AKT3_HUMAN	0	1	0	0	0	0	0	0	0	0	0	0	1	0	0	1	0	0	0	72883048	0	0	0	0	0	0	0	0	0	0	46131680	0	0	40969988	0	0
CLRGEEVAVPPGLVGYVMVTEEK	C[469.2742]LRGEEVAVPPGLVGYVMVTEEK	23	3	1C(469.2742)	sp|Q8TDP1|RNH2C_HUMAN	Q8TDP1	RNH2C_HUMAN	RNASEH2C	Ribonuclease H2 subunit C			1	1	0	0	0	0	0	0	0	1	0	0	0	0	0	0	0	0	22505462	22475206	0	0	0	0	0	0	0	22566170	0	0	0	0	0	0	0	0
CLRLQGLQACR	C[469.2742]LRLQGLQAC[463.2366]R	11	3	10C(463.2366), 1C(469.2742)	sp|Q9BW92|SYTM_HUMAN	Q9BW92	SYTM_HUMAN	TARS2	Threonine--tRNA ligase, mitochondrial			0	0	0	0	0	1	0	0	0	0	0	0	0	0	0	0	0	0	0	0	0	0	0	3.44208e+06	0	0	0	0	0	0	0	0	0	0	0	0
CLRPEDILR	C[469.2742]LRPEDILR	9	2,3	1C(469.2742)	sp|O95602|RPA1_HUMAN	O95602	RPA1_HUMAN	POLR1A	DNA-directed RNA polymerase I subunit RPA1			2	1	0	0	0	0	0	0	0	1	2	0	3	1	0	0	0	0	183364464	321314848	0	0	0	0	0	0	0	197223984	200340800	0	407712256	56967828	0	0	0	0
CLRPEELTNQMNQIEISMQHEQLEESFQELVEDYR	C[469.2742]LRPEELTNQMNQIEISMQHEQLEESFQELVEDYR	35	4	1C(469.2742)	sp|O14929|HAT1_HUMAN	O14929	HAT1_HUMAN	HAT1	Histone acetyltransferase type B catalytic subunit			0	0	0	0	0	0	0	0	0	0	0	0	1	1	0	0	0	0	0	0	0	0	0	0	0	0	0	0	0	0	82515032	36705736	0	0	0	0
CLRPEELTNQMNQIEISMQHEQLEESFQELVEDYRR	C[469.2742]LRPEELTNQMNQIEISMQHEQLEESFQELVEDYRR	36	4,5	1C(469.2742)	sp|O14929|HAT1_HUMAN	O14929	HAT1_HUMAN	HAT1	Histone acetyltransferase type B catalytic subunit			2	0	0	0	0	0	0	0	0	2	1	0	2	3	0	0	0	0	87013528	0	0	0	0	0	0	0	0	86872968	26436134	0	335143136	133068136	0	0	0	0
CLRPEELTNQMNQIEISMQHEQLEESFQELVEDYRR	C[469.2742]LRPEELTNQMNQIEISM[15.9949]QHEQLEESFQELVEDYRR	36	5	18M(15.9949), 1C(469.2742)	sp|O14929|HAT1_HUMAN	O14929	HAT1_HUMAN	HAT1	Histone acetyltransferase type B catalytic subunit			0	0	0	0	0	0	0	0	0	0	0	0	0	1	0	0	0	0	0	0	0	0	0	0	0	0	0	0	0	0	0	9435806	0	0	0	0
CLSDPGPHPEPGEGEPFFPK	C[469.2742]LSDPGPHPEPGEGEPFFPK	20	3	1C(469.2742)	sp|P19634|SL9A1_HUMAN	P19634	SL9A1_HUMAN	SLC9A1	Sodium/hydrogen exchanger 1			0	1	0	0	0	0	0	0	0	0	0	0	0	1	0	0	0	0	0	38154608	0	0	0	0	0	0	0	0	0	0	0	44313816	0	0	0	0
CLSENISAAIQANGEMVTK	C[469.2742]LSENISAAIQANGEMVTK	19	2,3	1C(469.2742)	sp|O14980|XPO1_HUMAN	O14980	XPO1_HUMAN	XPO1	Exportin-1			2	1	0	2	0	0	2	0	0	1	2	0	1	3	0	3	1	0	98847784	166548608	0	44433376	0	0	31669150	0	0	98327368	109103856	0	123584352	212069072	0	65103928	13728997	0
CLSEQIADAYSSFR	C[469.2742]LSEQIADAYSSFR	14	2	1C(469.2742)	sp|Q5JTV8|TOIP1_HUMAN	Q5JTV8	TOIP1_HUMAN	TOR1AIP1	Torsin-1A-interacting protein 1			0	1	0	0	0	0	0	0	0	0	0	0	0	0	0	0	0	0	0	5.52425e+06	0	0	0	0	0	0	0	0	0	0	0	0	0	0	0	0
CLSEVVAVDPSILAR	C[469.2742]LSEVVAVDPSILAR	15	2	1C(469.2742)	sp|Q6KC79|NIPBL_HUMAN	Q6KC79	NIPBL_HUMAN	NIPBL	Nipped-B-like protein			1	1	0	0	0	0	1	0	0	1	1	0	0	1	0	1	0	1	36532272	92406680	0	0	0	0	9373926	0	0	58071056	34112804	0	0	96579904	0	29400410	0	13135491
CLSIMLAEWEANPLICPVCTK	C[469.2742]LSIMLAEWEANPLIC[57.0215]PVC[57.0215]TK	21	3	16C(57.0215), 19C(57.0215), 1C(469.2742)	sp|Q86UA6|RIP_HUMAN	Q86UA6	RIP_HUMAN	RPAIN	RPA-interacting protein			0	0	0	0	0	0	0	0	0	0	0	0	0	0	0	1	0	0	0	0	0	0	0	0	0	0	0	0	0	0	0	0	0	8559364	0	0
CLSLDRK	C[469.2742]LSLDRK	7	2,3	1C(469.2742)	sp|P57678|GEMI4_HUMAN	P57678	GEMI4_HUMAN	GEMIN4	Gem-associated protein 4			1	0	0	1	0	0	1	0	0	0	0	0	0	0	0	1	0	0	24187586	0	0	11784101	0	0	6881534	0	0	0	0	0	0	0	0	12425583	0	0
CLSLSAGQTTLSR	C[469.2742]LSLSAGQTTLSR	13	2	1C(469.2742)	sp|Q9BTE3|MCMBP_HUMAN	Q9BTE3	MCMBP_HUMAN	MCMBP	Mini-chromosome maintenance complex-binding protein			0	1	0	2	0	0	1	0	0	1	0	0	1	1	0	0	0	0	0	68775880	0	23293770	0	0	15008100	0	0	39833316	0	0	45017620	46527360	0	0	0	0
CLSPGGHPTYRPAYLLENEEEER	C[469.2742]LSPGGHPTYRPAYLLENEEEER	23	4	1C(469.2742)	sp|Q8NFF5|FAD1_HUMAN	Q8NFF5	FAD1_HUMAN	FLAD1	FAD synthase			0	1	0	1	0	0	0	0	0	0	1	0	0	1	0	0	0	0	0	67051756	0	24557864	0	0	0	0	0	0	108039296	0	0	58467092	0	0	0	0
CLSPGSWASAAPSGPQLTSEQLTHVDSEGR	C[469.2742]LSPGSWASAAPSGPQLTSEQLTHVDSEGR	30	3	1C(469.2742)	sp|Q9NZB8|MOCS1_HUMAN	Q9NZB8	MOCS1_HUMAN	MOCS1	Molybdenum cofactor biosynthesis protein 1			0	0	0	0	0	0	0	0	0	0	0	0	0	1	0	0	0	0	0	0	0	0	0	0	0	0	0	0	0	0	0	13992612	0	0	0	0
CLSQQADVR	C[469.2742]LSQQADVR	9	2	1C(469.2742)	sp|Q9NVI1|FANCI_HUMAN	Q9NVI1	FANCI_HUMAN	FANCI	Fanconi anemia group I protein			0	0	0	1	0	0	0	0	0	0	0	0	0	0	0	0	0	0	0	0	0	23704322	0	0	0	0	0	0	0	0	0	0	0	0	0	0
CLSSEHAVIVK	C[469.2742]LSSEHAVIVK	11	3	1C(469.2742)	sp|Q96RU2|UBP28_HUMAN	Q96RU2	UBP28_HUMAN	USP28	Ubiquitin carboxyl-terminal hydrolase 28			0	0	0	0	0	0	1	0	0	0	1	0	0	0	0	0	0	0	0	0	0	0	0	0	11260207	0	0	0	28731386	0	0	0	0	0	0	0
CLSSLKDER	C[469.2742]LSSLKDER	9	2,3	1C(469.2742)	sp|P52209|6PGD_HUMAN	P52209	6PGD_HUMAN	PGD	6-phosphogluconate dehydrogenase, decarboxylating			1	1	0	2	0	1	1	0	2	1	3	0	2	1	0	2	0	0	145336400	163668384	0	53415220	0	15783751	23685606	0	10984954	99104536	171269280	0	159980448	122522912	0	42413904	0	0
CLSVISLATK	C[469.2742]LSVISLATK	10	2	1C(469.2742)	sp|Q7Z5K2|WAPL_HUMAN	Q7Z5K2	WAPL_HUMAN	WAPL	Wings apart-like protein homolog			0	0	0	0	0	0	0	0	0	0	1	0	0	1	0	1	0	0	0	0	0	0	0	0	0	0	0	0	0	0	0	35708584	0	14391069	0	0
CLSVMEAK	C[469.2742]LSVMEAK	8	2	1C(469.2742)	sp|P49588|SYAC_HUMAN	P49588	SYAC_HUMAN	AARS	Alanine--tRNA ligase, cytoplasmic			2	3	1	1	0	2	1	0	1	2	2	0	1	4	0	2	1	2	419143072	784315710	92939592	298323040	0	59516404	144516160	0	30875706	530038880	437932960	0	109786920	544857790	0	227868352	68689424	43604428
CLSVMEAK	C[469.2742]LSVM[15.9949]EAK	8	2	1C(469.2742), 5M(15.9949)	sp|P49588|SYAC_HUMAN	P49588	SYAC_HUMAN	AARS	Alanine--tRNA ligase, cytoplasmic			0	0	0	0	0	1	0	0	2	1	0	0	0	1	0	1	0	0	0	0	0	0	0	8481322	0	0	22307164	118300504	0	0	0	102471416	0	62680172	0	0
CLSVSPGGQWLVSGSDDGSLR	C[469.2742]LSVSPGGQWLVSGSDDGSLR	21	2	1C(469.2742)	sp|Q14137|BOP1_HUMAN	Q14137	BOP1_HUMAN	BOP1	Ribosome biogenesis protein BOP1			0	1	0	0	0	0	0	0	0	0	0	0	0	1	0	0	0	0	0	20309898	0	0	0	0	0	0	0	0	0	0	0	16476648	0	0	0	0
CLTAELSQWQK	C[469.2742]LTAELSQWQK	11	2	1C(469.2742)	sp|Q9BS16|CENPK_HUMAN	Q9BS16	CENPK_HUMAN	CENPK	Centromere protein K			1	0	0	0	0	0	0	0	0	0	1	0	0	0	0	0	0	0	17959776	0	0	0	0	0	0	0	0	0	35892300	0	0	0	0	0	0	0
CLTALQGLYYNK	C[469.2742]LTALQGLYYNK	12	2	1C(469.2742)	sp|Q8N3U4|STAG2_HUMAN	Q8N3U4	STAG2_HUMAN	STAG2	Cohesin subunit SA-2			0	1	0	1	0	0	1	0	0	0	1	0	1	1	0	1	0	0	0	58058612	0	19252070	0	0	9616867	0	0	0	36651900	0	51904116	68260168	0	32281566	0	0
CLTEVGK	C[469.2742]LTEVGK	7	2	1C(469.2742)	sp|O00566|MPP10_HUMAN	O00566	MPP10_HUMAN	MPHOSPH10	U3 small nucleolar ribonucleoprotein protein MPP10			0	0	0	0	0	0	1	0	0	0	0	0	0	0	0	1	0	0	0	0	0	0	0	0	26416504	0	0	0	0	0	0	0	0	36006136	0	0
CLTGLAVGLR	C[469.2742]LTGLAVGLR	10	2	1C(469.2742)	sp|Q14008|CKAP5_HUMAN	Q14008	CKAP5_HUMAN	CKAP5	Cytoskeleton-associated protein 5			1	1	0	1	0	0	0	0	0	0	1	0	0	2	0	0	0	0	55563588	45548532	0	48339616	0	0	0	0	0	0	20575366	0	0	32530744	0	0	0	0
CLTHLEDLQR	C[469.2742]LTHLEDLQR	10	3	1C(469.2742)	sp|Q9GZR1|SENP6_HUMAN	Q9GZR1	SENP6_HUMAN	SENP6	Sentrin-specific protease 6			0	1	0	0	0	0	0	0	0	0	0	0	0	0	0	0	0	0	0	17117860	0	0	0	0	0	0	0	0	0	0	0	0	0	0	0	0
CLTLMDR	C[469.2742]LTLM[15.9949]DR	7	2	1C(469.2742), 5M(15.9949)	sp|Q5JSL3|DOC11_HUMAN	Q5JSL3	DOC11_HUMAN	DOCK11	Dedicator of cytokinesis protein 11			0	0	0	0	0	0	1	0	0	0	1	0	0	1	0	1	0	0	0	0	0	0	0	0	13126885	0	0	0	32272234	0	0	23959994	0	9109570	0	0
CLTPHLK	C[469.2742]LTPHLK	7	2,3	1C(469.2742)	sp|Q8TCG1|CIP2A_HUMAN	Q8TCG1	CIP2A_HUMAN	CIP2A	Protein CIP2A			2	1	0	2	0	0	1	0	0	1	2	0	1	2	0	2	0	0	111476064	59496592	0	47059800	0	0	12662987	0	0	42708836	85903056	0	84593360	78056992	0	29299332	0	0
CLTPLVPEDLR	C[469.2742]LTPLVPEDLR	11	2	1C(469.2742)	sp|O60216|RAD21_HUMAN	O60216	RAD21_HUMAN	RAD21	Double-strand-break repair protein rad21 homolog			1	1	0	0	1	1	1	0	1	1	1	0	1	2	0	1	0	1	88466592	107462488	0	0	6.75203e+06	8505992	17066498	0	3.98973e+06	112940376	69433672	0	228962384	167212480	0	61420960	0	8.04572e+06
CLTPLVPEDLRK	C[469.2742]LTPLVPEDLRK	12	3	1C(469.2742)	sp|O60216|RAD21_HUMAN	O60216	RAD21_HUMAN	RAD21	Double-strand-break repair protein rad21 homolog			0	1	0	1	0	0	1	0	0	1	0	0	0	0	0	1	0	0	0	89154592	0	45933612	0	0	16383566	0	0	84887944	0	0	0	0	0	32236182	0	0
CLTPTDYDVSVVLPENPITYAWEGGK	C[469.2742]LTPTDYDVSVVLPENPITYAWEGGK	26	3	1C(469.2742)	sp|Q9GZN1|ARP6_HUMAN	Q9GZN1	ARP6_HUMAN	ACTR6	Actin-related protein 6			0	1	0	0	0	0	0	0	0	1	0	0	2	1	0	1	0	0	0	14604965	0	0	0	0	0	0	0	20011068	0	0	56906020	32988770	0	13013931	0	0
CLTQNDLK	C[469.2742]LTQNDLK	8	2	1C(469.2742)	sp|O75116|ROCK2_HUMAN	O75116	ROCK2_HUMAN	ROCK2	Rho-associated protein kinase 2			0	1	0	1	0	0	1	0	0	0	1	0	1	1	0	0	0	0	0	87906680	0	26150184	0	0	14354523	0	0	0	45136780	0	63349116	74291408	0	0	0	0
CLTQQAVALQR	C[469.2742]LTQQAVALQR	11	2	1C(469.2742)	sp|O75153|CLU_HUMAN	O75153	CLU_HUMAN	CLUH	Clustered mitochondria protein homolog			0	0	1	2	1	1	0	1	2	2	0	1	1	0	1	2	1	1	0	0	38063452	126069192	18792454	25194546	0	22258524	20843742	285200192	0	22216160	475105376	0	44303948	128103656	37358692	18379538
CLTQSGIAGGYKPFNLETCR	C[469.2742]LTQSGIAGGYKPFNLETC[57.0215]R	20	3	19C(57.0215), 1C(469.2742)	sp|P30626|SORCN_HUMAN	P30626	SORCN_HUMAN	SRI	Sorcin			0	1	0	0	0	0	0	0	0	0	0	0	1	0	0	0	0	0	0	132606640	0	0	0	0	0	0	0	0	0	0	118420376	0	0	0	0	0
CLTSNLLQSR	C[469.2742]LTSNLLQSR	10	2	1C(469.2742)	sp|Q96GX5|GWL_HUMAN	Q96GX5	GWL_HUMAN	MASTL	Serine/threonine-protein kinase greatwall			0	1	0	1	0	0	0	0	0	1	1	0	1	1	0	1	0	0	0	55115472	0	14447916	0	0	0	0	0	35815704	26593670	0	29192742	30638590	0	14313253	0	0
CLVAGLLSPR	C[469.2742]LVAGLLSPR	10	2	1C(469.2742)	sp|Q8WYP5|ELYS_HUMAN	Q8WYP5	ELYS_HUMAN	AHCTF1	Protein ELYS			1	2	0	1	0	1	1	0	0	1	1	0	0	1	0	2	0	0	172596160	192642896	0	52300236	0	13088237	21819930	0	0	127126856	81731408	0	0	171114352	0	62597296	0	0
CLVDASDTSQGR	C[469.2742]LVDASDTSQGR	12	2	1C(469.2742)	sp|Q6SZW1|SARM1_HUMAN	Q6SZW1	SARM1_HUMAN	SARM1	Sterile alpha and TIR motif-containing protein 1			0	1	0	1	0	0	0	0	0	0	0	0	0	1	0	1	0	0	0	20611762	0	11202739	0	0	0	0	0	0	0	0	0	19746952	0	8475476	0	0
CLVDASDTSQGRGPDDLQR	C[469.2742]LVDASDTSQGRGPDDLQR	19	3	1C(469.2742)	sp|Q6SZW1|SARM1_HUMAN	Q6SZW1	SARM1_HUMAN	SARM1	Sterile alpha and TIR motif-containing protein 1			0	1	0	0	0	0	0	0	0	0	0	0	0	0	0	0	0	0	0	63667632	0	0	0	0	0	0	0	0	0	0	0	0	0	0	0	0
CLVFSLIGLHFK	C[469.2742]LVFSLIGLHFK	12	3	1C(469.2742)	sp|P61326|MGN_HUMAN	P61326	MGN_HUMAN	MAGOH	Protein mago nashi homolog	MAGOHB	sp|Q96A72|MGN2_HUMAN	1	1	0	1	1	1	1	1	1	0	2	0	1	0	0	1	1	0	22282058	47760980	0	40558920	9724418	11318037	11559828	5.53902e+06	6680278	0	28421830	0	42836952	0	0	52146304	15725087	0
CLVIFNQEVISR	C[469.2742]LVIFNQEVISR	12	2	1C(469.2742)	sp|Q96ST3|SIN3A_HUMAN	Q96ST3	SIN3A_HUMAN	SIN3A	Paired amphipathic helix protein Sin3a			0	1	0	0	0	0	0	0	0	0	0	0	0	0	0	0	0	0	0	24073184	0	0	0	0	0	0	0	0	0	0	0	0	0	0	0	0
CLVLEEK	C[469.2742]LVLEEK	7	2	1C(469.2742)	sp|Q56NI9|ESCO2_HUMAN	Q56NI9	ESCO2_HUMAN	ESCO2	N-acetyltransferase ESCO2			0	1	0	0	0	0	0	0	0	0	1	0	0	1	0	1	0	0	0	27766640	0	0	0	0	0	0	0	0	21919744	0	0	45066924	0	15953749	0	0
CLVLTGFGGYDK	C[469.2742]LVLTGFGGYDK	12	2	1C(469.2742)	sp|Q99536|VAT1_HUMAN	Q99536	VAT1_HUMAN	VAT1	Synaptic vesicle membrane protein VAT-1 homolog			0	0	0	0	0	0	0	0	0	0	0	0	0	1	0	0	0	0	0	0	0	0	0	0	0	0	0	0	0	0	0	27549024	0	0	0	0
CLVLTGFGGYDKVK	C[469.2742]LVLTGFGGYDKVK	14	3	1C(469.2742)	sp|Q99536|VAT1_HUMAN	Q99536	VAT1_HUMAN	VAT1	Synaptic vesicle membrane protein VAT-1 homolog			0	1	0	0	0	0	0	0	0	0	0	0	0	0	0	0	0	0	0	50867916	0	0	0	0	0	0	0	0	0	0	0	0	0	0	0	0
CLVMDVQAFER	C[469.2742]LVMDVQAFER	11	2	1C(469.2742)	sp|P13861|KAP2_HUMAN	P13861	KAP2_HUMAN	PRKAR2A	cAMP-dependent protein kinase type II-alpha regulatory subunit			0	1	0	0	0	0	0	0	0	0	0	0	0	0	0	1	0	0	0	38073504	0	0	0	0	0	0	0	0	0	0	0	0	0	16520533	0	0
CLVNGLSLDHSK	C[469.2742]LVNGLSLDHSK	12	3	1C(469.2742)	sp|O00213|APBB1_HUMAN	O00213	APBB1_HUMAN	APBB1	Amyloid-beta A4 precursor protein-binding family B member 1			0	0	0	1	0	0	1	0	0	0	1	0	0	0	0	1	0	0	0	0	0	23717656	0	0	9198140	0	0	0	43687552	0	0	0	0	18373764	0	0
CLVPEVTFR	C[469.2742]LVPEVTFR	9	2	1C(469.2742)	sp|Q96F86|EDC3_HUMAN	Q96F86	EDC3_HUMAN	EDC3	Enhancer of mRNA-decapping protein 3			1	1	0	1	1	1	1	0	0	1	2	0	1	0	0	1	0	0	164703808	157275744	0	51794684	5.90397e+06	10511912	24528786	0	0	161215632	81585072	0	209892016	0	0	50935280	0	0
CLVVDEADR	C[469.2742]LVVDEADR	9	2	1C(469.2742)	sp|Q9GZR7|DDX24_HUMAN	Q9GZR7	DDX24_HUMAN	DDX24	ATP-dependent RNA helicase DDX24			0	1	0	0	0	0	0	0	0	0	1	0	1	1	0	1	0	1	0	63511932	0	0	0	0	0	0	0	0	24316680	0	40613720	63878000	0	41678992	0	13346003
CLYALEEGIVR	C[469.2742]LYALEEGIVR	11	2	1C(469.2742)	sp|Q9P0M9|RM27_HUMAN	Q9P0M9	RM27_HUMAN	MRPL27	39S ribosomal protein L27, mitochondrial			2	2	0	0	0	0	0	0	0	0	1	0	0	0	0	1	0	0	192891696	34531028	0	0	0	0	0	0	0	0	18977520	0	0	0	0	22116420	0	0
CLYAQLVQQR	C[469.2742]LYAQLVQQR	10	2	1C(469.2742)	sp|O95905|ECD_HUMAN	O95905	ECD_HUMAN	ECD	Protein ecdysoneless homolog			0	0	0	0	0	0	1	0	0	0	1	0	1	1	0	0	0	0	0	0	0	0	0	0	10454782	0	0	0	32735870	0	62646496	56511616	0	0	0	0
CLYASVLTAQPR	C[469.2742]LYASVLTAQPR	12	2,3	1C(469.2742)	sp|P13639|EF2_HUMAN	P13639	EF2_HUMAN	EEF2	Elongation factor 2			1	3	0	1	0	3	2	1	2	1	3	1	2	2	2	2	0	1	1425077250	1474288640	0	401012576	0	117546656	182932304	69342576	52601536	1040433090	730184450	74437296	1359131390	1327841150	164991936	496823040	0	47832656
CLYDDFMAQTTTK	C[469.2742]LYDDFMAQTTTK	13	2	1C(469.2742)	sp|Q6ZRS2|SRCAP_HUMAN	Q6ZRS2	SRCAP_HUMAN	SRCAP	Helicase SRCAP			1	1	0	0	0	0	1	0	0	0	1	0	2	2	0	2	0	0	112530488	123521432	0	0	0	0	18409550	0	0	0	55247244	0	133448232	106040488	0	42672000	0	0
CLYELNFTVQSK	C[469.2742]LYELNFTVQSK	12	2	1C(469.2742)	sp|Q68CP9|ARID2_HUMAN	Q68CP9	ARID2_HUMAN	ARID2	AT-rich interactive domain-containing protein 2			0	1	0	0	0	0	0	0	0	0	0	0	0	1	0	1	0	0	0	50753328	0	0	0	0	0	0	0	0	0	0	0	50739092	0	17226420	0	0
CLYHNTK	C[469.2742]LYHNTK	7	2	1C(469.2742)	sp|Q9H7D7|WDR26_HUMAN	Q9H7D7	WDR26_HUMAN	WDR26	WD repeat-containing protein 26			0	0	0	0	0	0	0	0	0	0	0	0	0	1	0	1	0	0	0	0	0	0	0	0	0	0	0	0	0	0	0	32852994	0	27967138	0	0
CLYVFPAK	C[469.2742]LYVFPAK	8	2	1C(469.2742)	sp|Q9C0C9|UBE2O_HUMAN	Q9C0C9	UBE2O_HUMAN	UBE2O	(E3-independent) E2 ubiquitin-conjugating enzyme			0	1	0	1	0	0	0	0	0	0	0	0	0	1	0	1	0	0	0	40794316	0	13005708	0	0	0	0	0	0	0	0	0	45992468	0	12577249	0	0
CLYVFPAKVEPAK	C[469.2742]LYVFPAKVEPAK	13	3	1C(469.2742)	sp|Q9C0C9|UBE2O_HUMAN	Q9C0C9	UBE2O_HUMAN	UBE2O	(E3-independent) E2 ubiquitin-conjugating enzyme			0	1	0	0	0	0	0	0	0	0	0	0	0	0	0	0	0	0	0	28962192	0	0	0	0	0	0	0	0	0	0	0	0	0	0	0	0
CLYYLYASLDPNAVK	C[469.2742]LYYLYASLDPNAVK	15	2	1C(469.2742)	sp|Q29RF7|PDS5A_HUMAN	Q29RF7	PDS5A_HUMAN	PDS5A	Sister chromatid cohesion protein PDS5 homolog A			1	2	0	1	0	0	0	0	0	2	0	0	1	0	0	2	0	0	56128692	59335188	0	23403056	0	0	0	0	0	41391208	0	0	79815488	0	0	34408724	0	0
CLYYLYATLDLNAVK	C[469.2742]LYYLYATLDLNAVK	15	2	1C(469.2742)	sp|Q9NTI5|PDS5B_HUMAN	Q9NTI5	PDS5B_HUMAN	PDS5B	Sister chromatid cohesion protein PDS5 homolog B			0	1	0	0	0	0	0	0	0	0	0	0	0	0	0	0	0	0	0	9490733	0	0	0	0	0	0	0	0	0	0	0	0	0	0	0	0
CMALAQLLVEQNFPAIAIHR	C[469.2742]MALAQLLVEQNFPAIAIHR	20	3	1C(469.2742)	sp|O00148|DX39A_HUMAN	O00148	DX39A_HUMAN	DDX39A	ATP-dependent RNA helicase DDX39A			0	1	0	1	0	0	0	0	0	0	0	0	0	1	0	1	0	0	0	23950998	0	12238448	0	0	0	0	0	0	0	0	0	37692088	0	14653056	0	0
CMALSTAVLVGEAK	C[469.2742]MALSTAVLVGEAK	14	2	1C(469.2742)	sp|Q02252|MMSA_HUMAN	Q02252	MMSA_HUMAN	ALDH6A1	Methylmalonate-semialdehyde dehydrogenase [acylating], mitochondrial			1	1	0	1	0	0	1	0	0	1	1	0	1	1	0	1	0	0	59594652	69418048	0	20139326	0	0	8654842	0	0	63285004	41595592	0	91553224	76851408	0	32133488	0	0
CMAVYQTYVNAMNDKIR	C[469.2742]MAVYQTYVNAMNDKIR	17	3	1C(469.2742)	sp|Q9UKF6|CPSF3_HUMAN	Q9UKF6	CPSF3_HUMAN	CPSF3	Cleavage and polyadenylation specificity factor subunit 3			0	1	0	0	0	0	0	0	0	1	0	0	0	0	0	0	0	0	0	25452498	0	0	0	0	0	0	0	27457338	0	0	0	0	0	0	0	0
CMDVYTPK	C[469.2742]MDVYTPK	8	2	1C(469.2742)	sp|P67870|CSK2B_HUMAN	P67870	CSK2B_HUMAN	CSNK2B	Casein kinase II subunit beta			0	2	0	0	0	0	0	0	0	0	0	0	0	0	0	0	0	0	0	47676884	0	0	0	0	0	0	0	0	0	0	0	0	0	0	0	0
CMIDQAHQEERPIR	C[469.2742]MIDQAHQEERPIR	14	4	1C(469.2742)	sp|Q9UBQ5|EIF3K_HUMAN	Q9UBQ5	EIF3K_HUMAN	EIF3K	Eukaryotic translation initiation factor 3 subunit K			0	1	0	0	0	0	0	0	0	0	0	0	0	0	0	0	0	0	0	61409108	0	0	0	0	0	0	0	0	0	0	0	0	0	0	0	0
CMLDAALATLNTHGK	C[469.2742]MLDAALATLNTHGK	15	3	1C(469.2742)	sp|Q92616|GCN1_HUMAN	Q92616	GCN1_HUMAN	GCN1	eIF-2-alpha kinase activator GCN1			0	1	0	1	0	0	0	0	0	0	0	0	1	1	0	1	0	0	0	54845812	0	14888717	0	0	0	0	0	0	0	0	51753376	50203712	0	20610710	0	0
CMLDAALATLNTHGKENVNSLLPVFEEFLK	C[469.2742]MLDAALATLNTHGKENVNSLLPVFEEFLK	30	4	1C(469.2742)	sp|Q92616|GCN1_HUMAN	Q92616	GCN1_HUMAN	GCN1	eIF-2-alpha kinase activator GCN1			1	1	0	0	0	0	0	0	0	0	1	0	0	1	0	0	0	0	50982860	17914486	0	0	0	0	0	0	0	0	9539995	0	0	8238243	0	0	0	0
CMLFSSALVSSHSDNESLGGFSIEDVQK	C[469.2742]MLFSSALVSSHSDNESLGGFSIEDVQK	28	3	1C(469.2742)	sp|Q8IWS0|PHF6_HUMAN	Q8IWS0	PHF6_HUMAN	PHF6	PHD finger protein 6			1	1	0	1	0	0	0	0	0	0	1	0	1	1	0	1	0	0	35418724	47113076	0	12194507	0	0	0	0	0	0	108382000	0	89775192	64062080	0	25504502	0	0
CMLFSSGTVQLTTTSR	C[469.2742]MLFSSGTVQLTTTSR	16	2	1C(469.2742)	sp|Q8IWS0|PHF6_HUMAN	Q8IWS0	PHF6_HUMAN	PHF6	PHD finger protein 6			0	1	0	0	0	0	0	0	0	0	0	0	0	1	0	0	0	0	0	137058736	0	0	0	0	0	0	0	0	0	0	0	55481248	0	0	0	0
CMLGLLLGK	C[469.2742]MLGLLLGK	9	2	1C(469.2742)	sp|Q92564|DCNL4_HUMAN	Q92564	DCNL4_HUMAN	DCUN1D4	DCN1-like protein 4			0	0	0	0	0	0	0	0	0	0	1	0	0	0	0	0	0	0	0	0	0	0	0	0	0	0	0	0	8176026	0	0	0	0	0	0	0
CMLQDREDQSILCTGESGAGK	C[469.2742]MLQDREDQSILC[57.0215]TGESGAGK	21	3	13C(57.0215), 1C(469.2742)	sp|P35580|MYH10_HUMAN	P35580	MYH10_HUMAN	MYH10	Myosin-10			0	1	0	0	0	0	0	0	0	0	0	0	0	0	0	0	0	0	0	21386048	0	0	0	0	0	0	0	0	0	0	0	0	0	0	0	0
CMMAQYNR	C[469.2742]MMAQYNR	8	2	1C(469.2742)	sp|P31948|STIP1_HUMAN	P31948	STIP1_HUMAN	STIP1	Stress-induced-phosphoprotein 1			2	0	0	0	0	1	1	0	0	1	1	0	1	0	0	1	1	0	78391728	0	0	0	0	6.72952e+06	13081292	0	0	49815692	40254524	0	210814688	0	0	52738896	21360712	0
CMPAPEEIVEELPASK	C[469.2742]MPAPEEIVEELPASK	16	2	1C(469.2742)	sp|P46013|KI67_HUMAN	P46013	KI67_HUMAN	MKI67	Proliferation marker protein Ki-67			0	2	0	0	0	0	1	0	0	0	2	0	1	1	0	0	0	0	0	667576060	0	0	0	0	20782288	0	0	0	214306032	0	516366976	1432230660	0	0	0	0
CMPAPEEIVEELPASKK	C[469.2742]MPAPEEIVEELPASKK	17	3	1C(469.2742)	sp|P46013|KI67_HUMAN	P46013	KI67_HUMAN	MKI67	Proliferation marker protein Ki-67			1	1	0	1	0	0	1	0	0	1	1	0	1	1	0	1	0	0	117828168	127097624	0	4457942	0	0	19681760	0	0	126902304	95844440	0	214609488	135507760	0	41909728	0	0
CMPTFQFFK	C[469.2742]MPTFQFFK	9	2	1C(469.2742)	sp|P10599|THIO_HUMAN	P10599	THIO_HUMAN	TXN	Thioredoxin			2	3	2	2	1	0	2	1	2	1	2	2	1	4	2	2	2	1	132991144	7898636300	784245060	2188905470	11849551	0	1137515010	419716352	203806128	54017664	141066432	707081470	189122992	8667179000	1365618560	21133910	761001540	142772816
CMPTFQFFKK	C[469.2742]MPTFQFFKK	10	2,3	1C(469.2742)	sp|P10599|THIO_HUMAN	P10599	THIO_HUMAN	TXN	Thioredoxin			2	2	1	1	1	2	2	2	1	2	3	1	3	3	1	3	2	1	191669952	235997696	245813456	67783192	77578224	100710504	225629056	102913952	46153108	921872260	1327289340	100608872	2165979140	1286678140	235648896	441056000	169891904	15014363
CMQLTDFILK	C[469.2742]MQLTDFILK	10	2	1C(469.2742)	sp|P50914|RL14_HUMAN	P50914	RL14_HUMAN	RPL14	60S ribosomal protein L14			0	0	2	2	2	0	0	0	1	1	1	1	1	1	2	0	1	1	0	0	86367328	259608640	45153292	0	0	0	19548092	575566460	406141280	54548944	1115778430	856790720	114782040	0	88682984	25489150
CMQLTDFILKFPHSAHQK	C[469.2742]MQLTDFILKFPHSAHQK	18	4	1C(469.2742)	sp|P50914|RL14_HUMAN	P50914	RL14_HUMAN	RPL14	60S ribosomal protein L14			1	1	0	0	0	0	0	0	0	1	1	0	0	1	0	0	0	0	124400896	92066776	0	0	0	0	0	0	0	115032920	33927576	0	0	47486900	0	0	0	0
CMQSQFSVLYNESLQLK	C[469.2742]MQSQFSVLYNESLQLK	17	2,3	1C(469.2742)	sp|Q5VTR2|BRE1A_HUMAN	Q5VTR2	BRE1A_HUMAN	RNF20	E3 ubiquitin-protein ligase BRE1A			1	2	0	1	0	0	0	0	0	0	2	0	1	3	0	1	0	0	32528238	54412620	0	17193640	0	0	0	0	0	0	30632426	0	74985776	86980912	0	20372424	0	0
CMSIPVTMR	C[469.2742]MSIPVTMR	9	2	1C(469.2742)	sp|Q15648|MED1_HUMAN	Q15648	MED1_HUMAN	MED1	Mediator of RNA polymerase II transcription subunit 1			0	1	0	0	0	0	0	0	0	0	0	0	0	0	0	0	0	0	0	38687896	0	0	0	0	0	0	0	0	0	0	0	0	0	0	0	0
CMSPLLR	C[469.2742]MSPLLR	7	2	1C(469.2742)	sp|Q9UL03|INT6_HUMAN	Q9UL03	INT6_HUMAN	INTS6	Integrator complex subunit 6			0	1	0	0	0	0	0	0	0	0	0	0	0	1	0	0	0	0	0	38371640	0	0	0	0	0	0	0	0	0	0	0	36049264	0	0	0	0
CMTNTPVVVR	C[469.2742]MTNTPVVVR	10	2	1C(469.2742)	sp|P32322|P5CR1_HUMAN	P32322	P5CR1_HUMAN	PYCR1	Pyrroline-5-carboxylate reductase 1, mitochondrial			1	0	0	1	0	1	1	0	0	1	0	0	1	1	0	1	0	1	108015912	0	0	44464304	0	6.98432e+06	17468062	0	0	79786344	0	0	156124512	105469976	0	56466820	0	8423070
CMVQFVGR	C[469.2742]MVQFVGR	8	2	1C(469.2742)	sp|Q9NZJ7|MTCH1_HUMAN	Q9NZJ7	MTCH1_HUMAN	MTCH1	Mitochondrial carrier homolog 1			0	1	0	1	0	0	0	0	0	0	0	0	1	0	0	0	0	0	0	55811276	0	13653367	0	0	0	0	0	0	0	0	84392912	0	0	0	0	0
CMYPFIAQR	C[469.2742]MYPFIAQR	9	2	1C(469.2742)	sp|Q8IZV5|RDH10_HUMAN	Q8IZV5	RDH10_HUMAN	RDH10	Retinol dehydrogenase 10			0	0	0	0	0	0	0	0	0	0	0	0	0	1	0	0	0	0	0	0	0	0	0	0	0	0	0	0	0	0	0	71868624	0	0	0	0
CMPTFQFFK	C[469.2742]M[15.9949]PTFQFFK	9	2	1C(469.2742), 2M(15.9949)	sp|P10599|THIO_HUMAN	P10599	THIO_HUMAN	TXN	Thioredoxin			4	4	0	3	1	2	3	3	2	2	5	0	4	3	2	3	2	2	970448830	1074630780	0	429302304	66685004	103665088	192741936	141736272	143188032	736624830	529221120	0	829522240	834832380	83208864	232252016	53221652	35667712
CMPTFQFFKK	C[469.2742]M[15.9949]PTFQFFKK	10	2,3	1C(469.2742), 2M(15.9949)	sp|P10599|THIO_HUMAN	P10599	THIO_HUMAN	TXN	Thioredoxin			1	2	0	1	0	1	0	1	1	2	2	0	1	2	0	1	0	0	183931216	238377600	0	57229236	0	19538004	0	31990190	28651910	175816256	110311720	0	103433528	157970864	0	36093724	0	0
CMQLTDFILK	C[469.2742]M[15.9949]QLTDFILK	10	2	1C(469.2742), 2M(15.9949)	sp|P50914|RL14_HUMAN	P50914	RL14_HUMAN	RPL14	60S ribosomal protein L14			0	1	0	1	0	0	1	0	0	0	2	0	1	1	0	2	0	0	0	94950568	0	30512216	0	0	9703737	0	0	0	35845892	0	64118412	59960176	0	23668906	0	0
CMQSQFSVLYNESLQLK	C[469.2742]M[15.9949]QSQFSVLYNESLQLK	17	2	1C(469.2742), 2M(15.9949)	sp|Q5VTR2|BRE1A_HUMAN	Q5VTR2	BRE1A_HUMAN	RNF20	E3 ubiquitin-protein ligase BRE1A			0	1	0	0	0	0	0	0	0	0	0	0	0	0	0	0	0	0	0	45788092	0	0	0	0	0	0	0	0	0	0	0	0	0	0	0	0
CMTNTPVVVR	C[469.2742]M[15.9949]TNTPVVVR	10	2	1C(469.2742), 2M(15.9949)	sp|P32322|P5CR1_HUMAN	P32322	P5CR1_HUMAN	PYCR1	Pyrroline-5-carboxylate reductase 1, mitochondrial			0	0	0	0	0	0	0	0	0	0	0	0	1	0	0	0	0	0	0	0	0	0	0	0	0	0	0	0	0	0	62737912	0	0	0	0	0
CNAHYNLQNAFNLAEK	C[469.2742]NAHYNLQNAFNLAEK	16	3	1C(469.2742)	sp|O15020|SPTN2_HUMAN	O15020	SPTN2_HUMAN	SPTBN2	Spectrin beta chain, non-erythrocytic 2			1	1	0	1	0	0	0	0	0	0	0	0	0	1	0	1	0	0	48746676	62055004	0	18233670	0	0	0	0	0	0	0	0	0	50931636	0	18978944	0	0
CNAHYNLQNAFNLAEKELGLTK	C[469.2742]NAHYNLQNAFNLAEKELGLTK	22	4	1C(469.2742)	sp|O15020|SPTN2_HUMAN	O15020	SPTN2_HUMAN	SPTBN2	Spectrin beta chain, non-erythrocytic 2			1	1	0	0	0	0	0	0	0	1	1	0	1	1	0	0	0	0	23618696	38352520	0	0	0	0	0	0	0	29864330	14368076	0	33816684	30773256	0	0	0	0
CNALVTSVDSAPAAVK	C[469.2742]NALVTSVDSAPAAVK	16	2	1C(469.2742)	sp|Q96B01|R51A1_HUMAN	Q96B01	R51A1_HUMAN	RAD51AP1	RAD51-associated protein 1			0	2	0	0	0	0	1	0	0	0	1	0	0	2	0	1	0	0	0	74032832	0	0	0	0	14061015	0	0	0	55578816	0	0	84557432	0	38213572	0	0
CNDKADTSSLIINNK	C[469.2742]NDKADTSSLIINNK	15	3	1C(469.2742)	sp|Q96Q89|KI20B_HUMAN	Q96Q89	KI20B_HUMAN	KIF20B	Kinesin-like protein KIF20B			0	0	0	0	0	0	0	0	0	0	1	0	0	1	0	0	0	0	0	0	0	0	0	0	0	0	0	0	29805426	0	0	38308008	0	0	0	0
CNDLETK	C[469.2742]NDLETK	7	2	1C(469.2742)	sp|Q96Q89|KI20B_HUMAN	Q96Q89	KI20B_HUMAN	KIF20B	Kinesin-like protein KIF20B			0	1	0	0	0	0	0	0	0	0	0	0	0	0	0	0	0	0	0	60403596	0	0	0	0	0	0	0	0	0	0	0	0	0	0	0	0
CNEEHPAYLASDEITTVR	C[469.2742]NEEHPAYLASDEITTVR	18	3	1C(469.2742)	sp|O60313|OPA1_HUMAN	O60313	OPA1_HUMAN	OPA1	Dynamin-like 120 kDa protein, mitochondrial			1	1	0	1	1	1	1	0	0	2	1	0	2	1	0	2	1	2	105183224	115881440	0	52790324	7.37477e+06	9305600	22904646	0	0	80838448	72511400	0	179241136	107576280	0	49377136	18786330	6.86145e+06
CNEEHPAYLASDEITTVRK	C[469.2742]NEEHPAYLASDEITTVRK	19	3,4	1C(469.2742)	sp|O60313|OPA1_HUMAN	O60313	OPA1_HUMAN	OPA1	Dynamin-like 120 kDa protein, mitochondrial			1	1	0	2	0	0	0	0	0	1	2	0	1	2	0	0	0	0	173626032	118325400	0	50382900	0	0	0	0	0	62162676	62319112	0	157467776	99067808	0	0	0	0
CNEFEMR	C[469.2742]NEFEMR	7	2	1C(469.2742)	sp|P19174|PLCG1_HUMAN	P19174	PLCG1_HUMAN	PLCG1	1-phosphatidylinositol 4,5-bisphosphate phosphodiesterase gamma-1			2	1	0	1	0	1	1	0	1	1	1	0	1	1	0	2	1	0	160508832	164910016	0	67823184	0	12806395	29358298	0	8.34853e+06	101703352	89960888	0	197404288	109569112	0	54782016	23488176	0
CNEIINWLDK	C[469.2742]NEIINWLDK	10	2	1C(469.2742)	sp|P11142|HSP7C_HUMAN	P11142	HSP7C_HUMAN	HSPA8	Heat shock cognate 71 kDa protein			0	0	0	0	0	0	0	0	0	0	0	0	0	0	0	1	0	0	0	0	0	0	0	0	0	0	0	0	0	0	0	0	0	15656386	0	0
CNEIINWLDKNQTAEKEEFEHQQK	C[469.2742]NEIINWLDKNQTAEKEEFEHQQK	24	4,5	1C(469.2742)	sp|P11142|HSP7C_HUMAN	P11142	HSP7C_HUMAN	HSPA8	Heat shock cognate 71 kDa protein			2	2	0	3	0	0	0	0	0	0	3	0	1	1	0	1	0	0	239483952	248959424	0	89147152	0	0	0	0	0	0	114443944	0	358175104	193785072	0	59084224	0	0
CNELQDIEK	C[469.2742]NELQDIEK	9	2	1C(469.2742)	sp|O60264|SMCA5_HUMAN	O60264	SMCA5_HUMAN	SMARCA5	SWI/SNF-related matrix-associated actin-dependent regulator of chromatin subfamily A member 5	SMARCA1	sp|P28370|SMCA1_HUMAN	0	2	0	0	0	1	0	0	0	0	1	0	1	0	0	0	0	0	0	57205868	0	0	0	4306633	0	0	0	0	17841648	0	72282992	0	0	0	0	0
CNENYTTDFIFNLYSEEGK	C[469.2742]NENYTTDFIFNLYSEEGK	19	2	1C(469.2742)	sp|P08237|PFKAM_HUMAN	P08237	PFKAM_HUMAN	PFKM	ATP-dependent 6-phosphofructokinase, muscle type			0	1	0	0	0	0	0	0	0	0	0	0	0	0	0	0	0	0	0	10517470	0	0	0	0	0	0	0	0	0	0	0	0	0	0	0	0
CNEPAVWSQLAK	C[469.2742]NEPAVWSQLAK	12	2	1C(469.2742)	sp|Q00610|CLH1_HUMAN	Q00610	CLH1_HUMAN	CLTC	Clathrin heavy chain 1			1	0	1	1	1	1	1	1	1	2	2	0	1	2	0	1	0	2	178116592	0	25923890	78123664	9904110	20125708	34975412	17130014	9463202	215793152	125532360	0	320676992	257916240	0	99883872	0	15363661
CNEQPNRVEIYEK	C[469.2742]NEQPNRVEIYEK	13	2,3	1C(469.2742)	sp|Q7L576|CYFP1_HUMAN	Q7L576	CYFP1_HUMAN	CYFIP1	Cytoplasmic FMR1-interacting protein 1	CYFIP2	sp|Q96F07|CYFP2_HUMAN	1	1	0	1	0	1	1	0	1	1	2	0	1	2	0	1	1	1	287912192	396808352	0	157168544	0	27717238	94421944	0	31267698	240480016	252629856	0	351250720	321297248	0	164327616	36082576	26367626
CNESLYGR	C[469.2742]NESLYGR	8	2	1C(469.2742)	sp|Q13643|FHL3_HUMAN	Q13643	FHL3_HUMAN	FHL3	Four and a half LIM domains protein 3			0	0	0	0	0	0	0	0	0	0	1	0	0	1	0	1	0	0	0	0	0	0	0	0	0	0	0	0	23295096	0	0	35026136	0	20066328	0	0
CNEVKDDDLFHSYTTIMALIHLGSSK	C[469.2742]NEVKDDDLFHSYTTIMALIHLGSSK	26	4	1C(469.2742)	sp|Q8NEZ5|FBX22_HUMAN	Q8NEZ5	FBX22_HUMAN	FBXO22	F-box only protein 22			1	3	0	0	0	0	0	0	0	0	0	0	0	1	0	0	0	0	22844848	28815440	0	0	0	0	0	0	0	0	0	0	0	34387072	0	0	0	0
CNFESAR	C[469.2742]NFESAR	7	2	1C(469.2742)	sp|Q8NB90|SPAT5_HUMAN	Q8NB90	SPAT5_HUMAN	SPATA5	Spermatogenesis-associated protein 5			0	0	0	0	0	0	0	0	0	1	1	0	0	0	0	0	0	1	0	0	0	0	0	0	0	0	0	92683928	70402256	0	0	0	0	0	0	6.90234e+06
CNFTGDGK	C[469.2742]NFTGDGK	8	2	1C(469.2742)	sp|Q7Z6K5|ARPIN_HUMAN	Q7Z6K5	ARPIN_HUMAN	ARPIN	Arpin			1	1	0	1	0	1	1	0	1	2	1	0	0	1	0	1	0	0	113474560	122381000	0	44824756	0	10570360	43513160	0	9676294	122365888	90201592	0	0	106836136	0	43985484	0	0
CNGQPVPFQQPK	C[469.2742]NGQPVPFQQPK	12	2	1C(469.2742)	sp|Q9NRZ9|HELLS_HUMAN	Q9NRZ9	HELLS_HUMAN	HELLS	Lymphoid-specific helicase			1	1	0	1	0	1	1	0	0	1	1	0	1	1	0	1	0	0	69429896	103785064	0	37368800	0	5.43521e+06	19997850	0	0	55348492	49277076	0	86110064	98722520	0	42730024	0	0
CNGVLEGIR	C[469.2742]NGVLEGIR	9	2	1C(469.2742)	sp|P35579|MYH9_HUMAN	P35579	MYH9_HUMAN	MYH9	Myosin-9	MYH1, MYH10, MYH11, MYH13, MYH14, MYH2, MYH3, MYH4, MYH6, MYH7, MYH7B, MYH8	sp|A7E2Y1|MYH7B_HUMAN, sp|P11055|MYH3_HUMAN, sp|P12882|MYH1_HUMAN, sp|P12883|MYH7_HUMAN, sp|P13533|MYH6_HUMAN, sp|P13535|MYH8_HUMAN, sp|P35580|MYH10_HUMAN, sp|P35749|MYH11_HUMAN, sp|Q7Z406|MYH14_HUMAN, sp|Q9UKX2|MYH2_HUMAN, sp|Q9UKX3|MYH13_HUMAN, sp|Q9Y623|MYH4_HUMAN	1	2	1	1	1	2	2	0	1	0	2	0	0	1	0	1	0	1	210907328	342842720	25002138	97507160	9808542	22117042	53920996	0	16821174	0	215626832	0	0	259691152	0	135092912	0	15317484
CNHHQTTK	C[469.2742]NHHQTTK	8	3	1C(469.2742)	sp|Q5SNT2|TM201_HUMAN	Q5SNT2	TM201_HUMAN	TMEM201	Transmembrane protein 201			0	0	0	1	0	0	0	0	0	0	0	0	0	0	0	0	0	0	0	0	0	5580367	0	0	0	0	0	0	0	0	0	0	0	0	0	0
CNHPSLAEGNK	C[469.2742]NHPSLAEGNK	11	3	1C(469.2742)	sp|P78316|NOP14_HUMAN	P78316	NOP14_HUMAN	NOP14	Nucleolar protein 14			0	0	0	0	0	0	0	0	0	0	0	0	0	1	0	0	0	0	0	0	0	0	0	0	0	0	0	0	0	0	0	32119170	0	0	0	0
CNINNFIFHK	C[469.2742]NINNFIFHK	10	3	1C(469.2742)	sp|Q05655|KPCD_HUMAN	Q05655	KPCD_HUMAN	PRKCD	Protein kinase C delta type			0	1	0	0	0	0	0	0	0	0	0	0	0	0	0	1	0	0	0	47935028	0	0	0	0	0	0	0	0	0	0	0	0	0	17353304	0	0
CNIVVHQTQPLYNIR	C[469.2742]NIVVHQTQPLYNIR	15	3	1C(469.2742)	sp|Q9BYE7|PCGF6_HUMAN	Q9BYE7	PCGF6_HUMAN	PCGF6	Polycomb group RING finger protein 6			0	0	0	0	0	0	0	0	0	0	1	0	0	0	0	0	0	0	0	0	0	0	0	0	0	0	0	0	8422468	0	0	0	0	0	0	0
CNLACTPPR	C[469.2742]NLAC[469.2742]TPPR	9	2	1C(469.2742), 5C(469.2742)	sp|P46379|BAG6_HUMAN	P46379	BAG6_HUMAN	BAG6	Large proline-rich protein BAG6			0	2	0	0	0	0	0	0	0	0	0	0	0	0	0	0	0	0	0	40612504	0	0	0	0	0	0	0	0	0	0	0	0	0	0	0	0
CNLEDQVK	C[469.2742]NLEDQVK	8	2	1C(469.2742)	sp|Q5JRA6|TGO1_HUMAN	Q5JRA6	TGO1_HUMAN	MIA3	Transport and Golgi organization protein 1 homolog			1	1	0	1	0	0	1	0	1	1	0	0	0	0	0	0	0	0	99225832	140468592	0	46291728	0	0	24868448	0	6.12851e+06	118691976	0	0	0	0	0	0	0	0
CNLEEISNYYGVSGFQTTEHFLTAVAHR	C[469.2742]NLEEISNYYGVSGFQTTEHFLTAVAHR	28	3,4	1C(469.2742)	sp|Q9NVN8|GNL3L_HUMAN	Q9NVN8	GNL3L_HUMAN	GNL3L	Guanine nucleotide-binding protein-like 3-like protein			1	3	0	2	1	0	0	1	1	2	1	0	2	2	0	0	1	0	101454848	224860800	0	65318324	11084830	0	0	14673488	6648888	40722180	67197224	0	304301760	217564896	0	0	34126696	0
CNLGSPEDFLSK	C[469.2742]NLGSPEDFLSK	12	2	1C(469.2742)	sp|Q7Z478|DHX29_HUMAN	Q7Z478	DHX29_HUMAN	DHX29	ATP-dependent RNA helicase DHX29			1	1	0	2	0	0	1	0	0	1	1	0	1	0	0	1	0	0	209448768	200052336	0	25370066	0	0	11545864	0	0	119378208	39209680	0	86350648	0	0	23076390	0	0
CNLHMNGNVITSDQPILLR	C[469.2742]NLHMNGNVITSDQPILLR	19	3	1C(469.2742)	sp|Q9BY77|PDIP3_HUMAN	Q9BY77	PDIP3_HUMAN	POLDIP3	Polymerase delta-interacting protein 3			0	0	0	0	0	0	0	0	0	0	0	0	0	1	0	1	0	0	0	0	0	0	0	0	0	0	0	0	0	0	0	0	0	8752152	0	0
CNLLLSSVSIALGNTGCQVPLFVQIHHK	C[469.2742]NLLLSSVSIALGNTGC[57.0215]QVPLFVQIHHK	28	4	17C(57.0215), 1C(469.2742)	sp|Q15042|RB3GP_HUMAN	Q15042	RB3GP_HUMAN	RAB3GAP1	Rab3 GTPase-activating protein catalytic subunit			0	0	0	0	0	0	0	0	0	0	0	0	1	1	0	0	0	0	0	0	0	0	0	0	0	0	0	0	0	0	18676770	23095018	0	0	0	0
CNLVPTDEITVYYK	C[469.2742]NLVPTDEITVYYK	14	2	1C(469.2742)	sp|P41252|SYIC_HUMAN	P41252	SYIC_HUMAN	IARS	Isoleucine--tRNA ligase, cytoplasmic			0	2	0	1	0	1	4	0	0	0	2	0	0	1	0	1	0	1	0	84083376	0	33353142	0	4.40631e+06	19156642	0	0	0	43848880	0	0	97774936	0	35371408	0	4.29413e+06
CNMSPVVK	C[469.2742]NMSPVVK	8	2	1C(469.2742)	sp|Q9BZ95|NSD3_HUMAN	Q9BZ95	NSD3_HUMAN	NSD3	Histone-lysine N-methyltransferase NSD3			1	1	0	1	0	0	0	0	0	1	1	0	0	1	0	1	0	0	67322632	85372000	0	29188726	0	0	0	0	0	49985452	42678212	0	0	74377712	0	24263270	0	0
CNNNWVVR	C[469.2742]NNNWVVR	8	2	1C(469.2742)	sp|O15344|TRI18_HUMAN	O15344	TRI18_HUMAN	MID1	E3 ubiquitin-protein ligase Midline-1			0	0	0	1	0	0	0	0	0	0	0	0	0	1	0	1	0	0	0	0	0	41532216	0	0	0	0	0	0	0	0	0	127489376	0	46504240	0	0
CNNSKPK	C[469.2742]NNSKPK	7	2	1C(469.2742)	sp|Q06124|PTN11_HUMAN	Q06124	PTN11_HUMAN	PTPN11	Tyrosine-protein phosphatase non-receptor type 11			0	0	0	0	0	0	1	0	0	0	1	0	0	0	0	1	0	1	0	0	0	0	0	0	35533264	0	0	0	126610216	0	0	0	0	36321068	0	8.2426e+06
CNNVLYIR	C[469.2742]NNVLYIR	8	2	1C(469.2742)	sp|P62306|RUXF_HUMAN	P62306	RUXF_HUMAN	SNRPF	Small nuclear ribonucleoprotein F			1	2	0	1	2	2	1	1	1	2	2	1	1	3	2	2	1	2	761346820	1229460610	0	418234208	57958668	75834264	159386208	76150304	52149860	806100540	606514240	97165864	1031094980	967748670	156928416	390912800	135708512	68338688
CNQWSEEASMVFR	C[469.2742]NQWSEEASMVFR	13	2	1C(469.2742)	sp|Q8NHU6|TDRD7_HUMAN	Q8NHU6	TDRD7_HUMAN	TDRD7	Tudor domain-containing protein 7			1	1	0	1	0	0	0	0	0	0	0	0	0	1	0	1	0	0	60087700	52911296	0	21876184	0	0	0	0	0	0	0	0	0	39129668	0	15188999	0	0
CNRLEELMKPLK	C[469.2742]NRLEELMKPLK	12	3	1C(469.2742)	sp|Q12872|SFSWA_HUMAN	Q12872	SFSWA_HUMAN	SFSWAP	Splicing factor, suppressor of white-apricot homolog			0	1	0	0	0	0	0	0	0	0	0	0	0	0	0	0	0	0	0	61159148	0	0	0	0	0	0	0	0	0	0	0	0	0	0	0	0
CNSIVTVK	C[469.2742]NSIVTVK	8	2	1C(469.2742)	sp|O95140|MFN2_HUMAN	O95140	MFN2_HUMAN	MFN2	Mitofusin-2			0	0	0	0	0	0	0	0	0	0	1	0	0	0	0	0	0	0	0	0	0	0	0	0	0	0	0	0	9192025	0	0	0	0	0	0	0
CNSLEEIK	C[469.2742]NSLEEIK	8	2	1C(469.2742)	sp|Q13813|SPTN1_HUMAN	Q13813	SPTN1_HUMAN	SPTAN1	Spectrin alpha chain, non-erythrocytic 1			0	0	0	1	0	0	0	0	0	0	0	0	1	0	0	0	0	0	0	0	0	32737530	0	0	0	0	0	0	0	0	40181484	0	0	0	0	0
CNSLPAK	C[469.2742]NSLPAK	7	2	1C(469.2742)	sp|Q9UBQ0|VPS29_HUMAN	Q9UBQ0	VPS29_HUMAN	VPS29	Vacuolar protein sorting-associated protein 29			0	1	0	0	0	0	0	0	0	0	0	0	0	0	0	0	0	0	0	43044312	0	0	0	0	0	0	0	0	0	0	0	0	0	0	0	0
CNTDTFYFISSTTR	C[469.2742]NTDTFYFISSTTR	14	2	1C(469.2742)	sp|Q8NB90|SPAT5_HUMAN	Q8NB90	SPAT5_HUMAN	SPATA5	Spermatogenesis-associated protein 5			1	1	0	1	0	0	2	0	0	0	1	0	0	2	0	1	0	0	99383424	138601136	0	35230008	0	0	19161294	0	0	0	52003940	0	0	126213472	0	47836428	0	0
CNTLITLIER	C[469.2742]NTLITLIER	10	2	1C(469.2742)	sp|O60264|SMCA5_HUMAN	O60264	SMCA5_HUMAN	SMARCA5	SWI/SNF-related matrix-associated actin-dependent regulator of chromatin subfamily A member 5			1	1	0	1	0	0	0	0	0	0	0	0	0	0	0	1	0	0	24585258	29277274	0	18686184	0	0	0	0	0	0	0	0	0	0	0	28404554	0	0
CNTLPDTGR	C[469.2742]NTLPDTGR	9	2	1C(469.2742)	sp|Q93074|MED12_HUMAN	Q93074	MED12_HUMAN	MED12	Mediator of RNA polymerase II transcription subunit 12			0	0	0	0	0	0	0	0	0	0	0	0	0	1	0	0	0	0	0	0	0	0	0	0	0	0	0	0	0	0	0	64132620	0	0	0	0
CNTNTAIELK	C[469.2742]NTNTAIELK	10	2	1C(469.2742)	sp|O14929|HAT1_HUMAN	O14929	HAT1_HUMAN	HAT1	Histone acetyltransferase type B catalytic subunit			1	1	0	2	0	1	0	0	0	0	0	0	0	1	0	0	0	0	123143352	125953672	0	61021168	0	10242386	0	0	0	0	0	0	0	91763656	0	0	0	0
CNVDLLK	C[469.2742]NVDLLK	7	2	1C(469.2742)	sp|Q9UFF9|CNOT8_HUMAN	Q9UFF9	CNOT8_HUMAN	CNOT8	CCR4-NOT transcription complex subunit 8	CNOT7	sp|Q9UIV1|CNOT7_HUMAN	0	0	0	0	0	0	0	0	0	0	1	0	0	1	0	1	0	0	0	0	0	0	0	0	0	0	0	0	3.32007e+06	0	0	3.1403e+06	0	11829139	0	0
CNVEPVGR	C[469.2742]NVEPVGR	8	2	1C(469.2742)	sp|Q14676|MDC1_HUMAN	Q14676	MDC1_HUMAN	MDC1	Mediator of DNA damage checkpoint protein 1			1	2	1	1	1	1	1	1	1	1	2	0	1	2	1	2	0	0	287591904	344313024	38573480	119122792	15933501	23958304	64134800	19464794	20333308	279092640	164192064	0	499932928	354234464	50648404	128610560	0	0
CNVIITQPR	C[469.2742]NVIITQPR	9	2	1C(469.2742)	sp|Q7L2E3|DHX30_HUMAN	Q7L2E3	DHX30_HUMAN	DHX30	Putative ATP-dependent RNA helicase DHX30			1	1	0	1	0	0	1	0	0	0	1	0	1	1	0	1	0	0	68915552	76345536	0	30808682	0	0	12235325	0	0	0	25109022	0	39834720	83046264	0	31873744	0	0
CNVSFLLSEDGSGK	C[469.2742]NVSFLLSEDGSGK	14	2	1C(469.2742)	sp|P19367|HXK1_HUMAN	P19367	HXK1_HUMAN	HK1	Hexokinase-1			1	2	0	1	0	0	0	0	0	0	1	0	1	1	0	0	0	0	99547560	55488932	0	23761114	0	0	0	0	0	0	32450520	0	109263896	104775224	0	0	0	0
CNVWILDGDLYHK	C[469.2742]NVWILDGDLYHK	13	2,3	1C(469.2742)	sp|Q9Y6G9|DC1L1_HUMAN	Q9Y6G9	DC1L1_HUMAN	DYNC1LI1	Cytoplasmic dynein 1 light intermediate chain 1	DYNC1LI2	sp|O43237|DC1L2_HUMAN	1	1	1	1	1	1	1	0	0	1	1	0	2	3	0	0	0	0	157553952	158742880	17953756	39953948	0	8.2013e+06	13606941	0	0	64432272	51850432	0	230902144	174369472	0	0	0	0
CNYLALVGGGK	C[469.2742]NYLALVGGGK	11	2	1C(469.2742)	sp|Q5MNZ6|WIPI3_HUMAN	Q5MNZ6	WIPI3_HUMAN	WDR45B	WD repeat domain phosphoinositide-interacting protein 3			0	1	0	1	0	0	1	1	1	1	1	0	2	1	0	1	0	1	0	148552880	0	56189680	0	0	28031254	8702799	7266374	74348768	69113640	0	116637792	138898416	0	59781980	0	11844964
CPAAMTVMHLR	C[469.2742]PAAMTVMHLR	11	3	1C(469.2742)	sp|P35226|BMI1_HUMAN	P35226	BMI1_HUMAN	BMI1	Polycomb complex protein BMI-1			0	1	0	1	0	0	0	0	0	0	0	0	1	1	0	1	0	0	0	66587884	0	11686333	0	0	0	0	0	0	0	0	56277360	17468836	0	13044388	0	0
CPAITQNNFLT	C[469.2742]PAITQNNFLT	11	2	1C(469.2742)	sp|O14524|NEMP1_HUMAN	O14524	NEMP1_HUMAN	NEMP1	Nuclear envelope integral membrane protein 1			0	1	0	1	0	0	0	0	0	0	1	0	0	1	0	0	0	0	0	77877704	0	23965118	0	0	0	0	0	0	82616064	0	0	139538240	0	0	0	0
CPALYWLSGLTCTEQNFISK	C[469.2742]PALYWLSGLTC[57.0215]TEQNFISK	20	2,3	12C(57.0215), 1C(469.2742)	sp|P10768|ESTD_HUMAN	P10768	ESTD_HUMAN	ESD	S-formylglutathione hydrolase			0	0	0	0	0	0	0	0	0	0	0	0	0	3	0	1	0	0	0	0	0	0	0	0	0	0	0	0	0	0	0	18672488	0	39271524	0	0
CPARPPPSGSQGLLEEMLAASSSK	C[469.2742]PARPPPSGSQGLLEEMLAASSSK	24	3	1C(469.2742)	sp|Q9C0C2|TB182_HUMAN	Q9C0C2	TB182_HUMAN	TNKS1BP1	182 kDa tankyrase-1-binding protein			1	1	0	1	0	0	1	0	0	1	1	0	1	1	0	1	0	0	136152640	138401632	0	42152584	0	0	12780107	0	0	64504596	69299560	0	125029800	97683048	0	51302388	0	0
CPASEPGLDATTASESR	C[469.2742]PASEPGLDATTASESR	17	2	1C(469.2742)	sp|Q27J81|INF2_HUMAN	Q27J81	INF2_HUMAN	INF2	Inverted formin-2			0	1	0	0	0	0	0	0	0	0	1	0	0	0	0	1	0	0	0	57257940	0	0	0	0	0	0	0	0	23337730	0	0	0	0	12521132	0	0
CPDGGDNADSSNTALNMPVIPMNTIAEAVIEMINR	C[469.2742]PDGGDNADSSNTALNMPVIPM[15.9949]NTIAEAVIEMINR	35	3	1C(469.2742), 22M(15.9949)	sp|O15294|OGT1_HUMAN	O15294	OGT1_HUMAN	OGT	UDP-N-acetylglucosamine--peptide N-acetylglucosaminyltransferase 110 kDa subunit			0	0	0	0	0	0	0	0	0	0	0	0	0	2	0	0	0	0	0	0	0	0	0	0	0	0	0	0	0	0	0	11941481	0	0	0	0
CPDYYENNVHK	C[469.2742]PDYYENNVHK	11	3	1C(469.2742)	sp|Q9H9F9|ARP5_HUMAN	Q9H9F9	ARP5_HUMAN	ACTR5	Actin-related protein 5			0	0	0	0	0	0	0	0	0	0	1	0	0	1	0	0	0	0	0	0	0	0	0	0	0	0	0	0	46193164	0	0	65828852	0	0	0	0
CPEALFQPCFLGMESCGIHETTFNSIMK	C[469.2742]PEALFQPCFLGMESC[57.0215]GIHETTFNSIMK	28	3	16C(57.0215), 1C(469.2742)	sp|P0CG38|POTEI_HUMAN	P0CG38	POTEI_HUMAN	POTEI	POTE ankyrin domain family member I	POTEE, POTEF, POTEJ	sp|A5A3E0|POTEF_HUMAN, sp|P0CG39|POTEJ_HUMAN, sp|Q6S8J3|POTEE_HUMAN	1	0	0	0	0	0	0	0	0	0	0	0	0	0	0	0	0	0	129192504	0	0	0	0	0	0	0	0	0	0	0	0	0	0	0	0	0
CPEALFQPCFLGMESCGIHETTFNSIMK	C[469.2742]PEALFQPCFLGM[15.9949]ESCGIHETTFNSIMK	28	3	13M(15.9949), 1C(469.2742)	sp|P0CG38|POTEI_HUMAN	P0CG38	POTEI_HUMAN	POTEI	POTE ankyrin domain family member I	POTEE, POTEF, POTEJ	sp|A5A3E0|POTEF_HUMAN, sp|P0CG39|POTEJ_HUMAN, sp|Q6S8J3|POTEE_HUMAN	1	0	2	1	0	0	0	1	1	1	2	4	4	1	5	2	4	3	234504128	0	2813690	34262496	0	0	0	144578624	15567024	889858	34115428	9446812	25855484	134182248	21327738	2.72378e+06	10822734	33267012
CPEALFQPCFLGMESCGIHETTFNSIMKSDVDIR	C[469.2742]PEALFQPCFLGM[15.9949]ESCGIHETTFNSIMKSDVDIR	34	4	13M(15.9949), 1C(469.2742)	sp|P0CG38|POTEI_HUMAN	P0CG38	POTEI_HUMAN	POTEI	POTE ankyrin domain family member I	POTEE, POTEF, POTEJ	sp|A5A3E0|POTEF_HUMAN, sp|P0CG39|POTEJ_HUMAN, sp|Q6S8J3|POTEE_HUMAN	0	0	0	0	0	0	0	0	0	0	1	0	1	0	0	0	0	0	0	0	0	0	0	0	0	0	0	0	9481581	0	66330544	0	0	0	0	0
CPEALFQPCFLGMESCGIHETTFNSIMK	C[469.2742]PEALFQPCFLGM[15.9949]ESCGIHETTFNSIM[15.9949]K	28	3	13M(15.9949), 1C(469.2742), 27M(15.9949)	sp|P0CG38|POTEI_HUMAN	P0CG38	POTEI_HUMAN	POTEI	POTE ankyrin domain family member I	POTEE, POTEF, POTEJ	sp|A5A3E0|POTEF_HUMAN, sp|P0CG39|POTEJ_HUMAN, sp|Q6S8J3|POTEE_HUMAN	1	0	0	0	0	0	0	1	0	0	0	1	1	1	2	0	1	0	1.63527e+06	0	0	0	0	0	0	69310248	0	0	0	77293360	41328740	20445816	236116368	0	1.25618e+06	0
CPEALFQPCFLGMESCGIHETTFNSIMK	C[469.2742]PEALFQPCFLGM[15.9949]ESC[57.0215]GIHETTFNSIMK	28	3	13M(15.9949), 16C(57.0215), 1C(469.2742)	sp|P0CG38|POTEI_HUMAN	P0CG38	POTEI_HUMAN	POTEI	POTE ankyrin domain family member I	POTEE, POTEF, POTEJ	sp|A5A3E0|POTEF_HUMAN, sp|P0CG39|POTEJ_HUMAN, sp|Q6S8J3|POTEE_HUMAN	0	0	0	0	0	0	0	0	0	1	1	0	0	0	1	0	0	0	0	0	0	0	0	0	0	0	0	37358424	0	0	0	0	39330352	0	0	0
CPEALFQPCFLGMESCGIHETTFNSIMK	C[469.2742]PEALFQPC[463.2366]FLGM[15.9949]ESCGIHETTFNSIMK	28	3	13M(15.9949), 1C(469.2742), 9C(463.2366)	sp|P0CG38|POTEI_HUMAN	P0CG38	POTEI_HUMAN	POTEI	POTE ankyrin domain family member I	POTEE, POTEF, POTEJ	sp|A5A3E0|POTEF_HUMAN, sp|P0CG39|POTEJ_HUMAN, sp|Q6S8J3|POTEE_HUMAN	0	0	0	0	0	0	0	0	0	0	0	0	1	0	1	0	0	0	0	0	0	0	0	0	0	0	0	0	0	0	48142264	0	97641216	0	0	0
CPEALFQPCFLGMESCGIHETTFNSIMK	C[469.2742]PEALFQPC[469.2742]FLGMESCGIHETTFNSIMK	28	3	1C(469.2742), 9C(469.2742)	sp|P0CG38|POTEI_HUMAN	P0CG38	POTEI_HUMAN	POTEI	POTE ankyrin domain family member I	POTEE, POTEF, POTEJ	sp|A5A3E0|POTEF_HUMAN, sp|P0CG39|POTEJ_HUMAN, sp|Q6S8J3|POTEE_HUMAN	1	0	0	0	0	0	0	0	0	0	0	0	0	0	0	0	0	0	24829674	0	0	0	0	0	0	0	0	0	0	0	0	0	0	0	0	0
CPEALFQPCFLGMESCGIHETTFNSIMK	C[469.2742]PEALFQPC[57.0215]FLGMESCGIHETTFNSIMK	28	3	1C(469.2742), 9C(57.0215)	sp|P0CG38|POTEI_HUMAN	P0CG38	POTEI_HUMAN	POTEI	POTE ankyrin domain family member I	POTEE, POTEF, POTEJ	sp|A5A3E0|POTEF_HUMAN, sp|P0CG39|POTEJ_HUMAN, sp|Q6S8J3|POTEE_HUMAN	0	0	0	0	0	0	0	0	0	0	0	1	0	0	0	0	0	0	0	0	0	0	0	0	0	0	0	0	0	41944136	0	0	0	0	0	0
CPEALFQPCFLGMESCGIHETTFNSIMK	C[469.2742]PEALFQPC[57.0215]FLGMESCGIHETTFNSIM[15.9949]K	28	3	1C(469.2742), 27M(15.9949), 9C(57.0215)	sp|P0CG38|POTEI_HUMAN	P0CG38	POTEI_HUMAN	POTEI	POTE ankyrin domain family member I	POTEE, POTEF, POTEJ	sp|A5A3E0|POTEF_HUMAN, sp|P0CG39|POTEJ_HUMAN, sp|Q6S8J3|POTEE_HUMAN	3	0	0	1	0	0	0	0	0	0	1	0	0	0	0	1	0	0	410773952	0	0	72376496	0	0	0	0	0	0	18907756	0	0	0	0	54968468	0	0
CPEALFQPCFLGMESCGIHETTFNSIMK	C[469.2742]PEALFQPC[57.0215]FLGM[15.9949]ESCGIHETTFNSIMK	28	3	13M(15.9949), 1C(469.2742), 9C(57.0215)	sp|P0CG38|POTEI_HUMAN	P0CG38	POTEI_HUMAN	POTEI	POTE ankyrin domain family member I	POTEE, POTEF, POTEJ	sp|A5A3E0|POTEF_HUMAN, sp|P0CG39|POTEJ_HUMAN, sp|Q6S8J3|POTEE_HUMAN	2	1	0	0	0	0	0	0	0	0	0	0	0	0	0	0	0	0	38672980	41796832	0	0	0	0	0	0	0	0	0	0	0	0	0	0	0	0
CPEALFQPSFLGMESCGIHETTFNSIMK	C[469.2742]PEALFQPSFLGMESC[463.2366]GIHETTFNSIMK	28	3	16C(463.2366), 1C(469.2742)	sp|P63261|ACTG_HUMAN	P63261	ACTG_HUMAN	ACTG1	Actin, cytoplasmic 2	ACTB	sp|P60709|ACTB_HUMAN	0	0	0	0	0	0	0	0	0	0	0	0	0	1	0	0	0	0	0	0	0	0	0	0	0	0	0	0	0	0	0	12900202	0	0	0	0
CPEALFQPSFLGMESCGIHETTFNSIMK	C[469.2742]PEALFQPSFLGMESC[469.2742]GIHETTFNSIMK	28	3,4	16C(469.2742), 1C(469.2742)	sp|P63261|ACTG_HUMAN	P63261	ACTG_HUMAN	ACTG1	Actin, cytoplasmic 2	ACTB	sp|P60709|ACTB_HUMAN	3	3	1	2	0	0	0	0	0	3	2	0	5	2	4	5	3	0	211449488	176924128	18705294	19793414	0	0	0	0	0	222335872	128679384	0	703530940	483520448	73546712	168446128	50672648	0
CPEALFQPSFLGMESCGIHETTFNSIMK	C[469.2742]PEALFQPSFLGMESC[469.2742]GIHETTFNSIM[15.9949]K	28	3,4	16C(469.2742), 1C(469.2742), 27M(15.9949)	sp|P63261|ACTG_HUMAN	P63261	ACTG_HUMAN	ACTG1	Actin, cytoplasmic 2	ACTB	sp|P60709|ACTB_HUMAN	0	0	0	0	0	0	0	0	0	0	0	0	2	1	0	2	0	0	0	0	0	0	0	0	0	0	0	0	0	0	62719820	68491360	0	56586560	0	0
CPEALFQPSFLGMESCGIHETTFNSIMK	C[469.2742]PEALFQPSFLGMESC[57.0215]GIHETTFNSIMK	28	3,4	16C(57.0215), 1C(469.2742)	sp|P63261|ACTG_HUMAN	P63261	ACTG_HUMAN	ACTG1	Actin, cytoplasmic 2	ACTB	sp|P60709|ACTB_HUMAN	3	5	0	2	0	1	4	1	1	1	3	0	15	7	0	5	2	0	118809344	4210607870	0	799776510	0	26800614	0	150973824	58320412	1249817730	936991420	0	4413606400	3034469120	0	2608222980	744337790	0
CPEALFQPSFLGMESCGIHETTFNSIMK	C[469.2742]PEALFQPSFLGMESC[57.0215]GIHETTFNSIM[15.9949]K	28	3	16C(57.0215), 1C(469.2742), 27M(15.9949)	sp|P63261|ACTG_HUMAN	P63261	ACTG_HUMAN	ACTG1	Actin, cytoplasmic 2	ACTB	sp|P60709|ACTB_HUMAN	0	0	0	0	1	0	0	0	0	0	0	0	2	0	0	0	0	0	0	0	0	0	114081232	0	0	0	0	0	0	0	424189312	0	0	0	0	0
CPEALFQPSFLGMESCGIHETTFNSIMKCDVDIR	C[469.2742]PEALFQPSFLGM[15.9949]ESCGIHETTFNSIMKCDVDIR	34	4	13M(15.9949), 1C(469.2742)	sp|P63261|ACTG_HUMAN	P63261	ACTG_HUMAN	ACTG1	Actin, cytoplasmic 2	ACTB	sp|P60709|ACTB_HUMAN	0	0	0	0	0	0	0	0	0	0	0	0	0	1	0	0	0	0	0	0	0	0	0	0	0	0	0	0	0	0	0	15225065	0	0	0	0
CPEALFQPSFLGMESCGIHETTFNSIMK	C[469.2742]PEALFQPSFLGM[15.9949]ESC[469.2742]GIHETTFNSIMK	28	3,4	13M(15.9949), 16C(469.2742), 1C(469.2742)	sp|P63261|ACTG_HUMAN	P63261	ACTG_HUMAN	ACTG1	Actin, cytoplasmic 2	ACTB	sp|P60709|ACTB_HUMAN	1	2	0	0	0	0	0	0	0	0	0	0	2	4	0	1	0	0	19857940	49329268	0	0	0	0	0	0	0	0	0	0	88841712	116197600	0	28181070	0	0
CPEALFQPSFLGMESCGIHETTFNSIMK	C[469.2742]PEALFQPSFLGM[15.9949]ESC[57.0215]GIHETTFNSIMK	28	3	13M(15.9949), 16C(57.0215), 1C(469.2742)	sp|P63261|ACTG_HUMAN	P63261	ACTG_HUMAN	ACTG1	Actin, cytoplasmic 2	ACTB	sp|P60709|ACTB_HUMAN	3	2	0	4	0	0	2	0	0	0	2	0	4	4	0	4	2	0	715737860	1476128260	0	778256190	0	0	197014064	0	0	0	244014592	0	511013472	980090050	0	661403650	62792048	0
CPEGTKPMLIFAGDDFDVTEDYR	C[469.2742]PEGTKPMLIFAGDDFDVTEDYR	23	3	1C(469.2742)	sp|Q9H7B2|RPF2_HUMAN	Q9H7B2	RPF2_HUMAN	RPF2	Ribosome production factor 2 homolog			0	1	0	0	0	0	0	0	0	0	1	0	1	2	0	1	0	0	0	21854672	0	0	0	0	0	0	0	0	37682604	0	73298432	94329240	0	37483636	0	0
CPEGTKPMLIFAGDDFDVTEDYRR	C[469.2742]PEGTKPMLIFAGDDFDVTEDYRR	24	3,4	1C(469.2742)	sp|Q9H7B2|RPF2_HUMAN	Q9H7B2	RPF2_HUMAN	RPF2	Ribosome production factor 2 homolog			1	2	0	2	0	0	2	0	0	2	2	0	2	2	0	2	2	0	108712640	200239792	0	37560736	0	0	26303524	0	0	151352992	115605120	0	387148288	306722720	0	90544824	44179056	0
CPEHVLR	C[469.2742]PEHVLR	7	2,3	1C(469.2742)	sp|Q15527|SURF2_HUMAN	Q15527	SURF2_HUMAN	SURF2	Surfeit locus protein 2			0	0	0	1	0	0	0	0	0	0	1	0	0	2	0	1	0	0	0	0	0	16249488	0	0	0	0	0	0	20515146	0	0	59918744	0	16559139	0	0
CPENAFFLDHVR	C[469.2742]PENAFFLDHVR	12	2,3	1C(469.2742)	sp|O00159|MYO1C_HUMAN	O00159	MYO1C_HUMAN	MYO1C	Unconventional myosin-Ic			2	2	1	1	1	1	2	0	0	1	1	0	2	2	0	2	0	0	233446464	336572960	39938544	86402448	18049516	19391904	23717968	0	0	96277448	80312872	0	267225824	256141920	0	79100928	0	0
CPEQEQR	C[469.2742]PEQEQR	7	2	1C(469.2742)	sp|Q9H211|CDT1_HUMAN	Q9H211	CDT1_HUMAN	CDT1	DNA replication factor Cdt1			0	1	0	0	0	0	0	0	0	0	0	0	0	0	0	0	0	0	0	36513864	0	0	0	0	0	0	0	0	0	0	0	0	0	0	0	0
CPESGEHYEVTLLHFLQEYL	C[469.2742]PESGEHYEVTLLHFLQEYL	20	3	1C(469.2742)	sp|Q86TI2|DPP9_HUMAN	Q86TI2	DPP9_HUMAN	DPP9	Dipeptidyl peptidase 9			1	1	0	0	0	0	0	0	0	0	1	0	1	2	0	0	0	0	121555656	38763444	0	0	0	0	0	0	0	0	12743436	0	173850832	107757664	0	0	0	0
CPFGALSIVNLPSNLEK	C[469.2742]PFGALSIVNLPSNLEK	17	2	1C(469.2742)	sp|P61221|ABCE1_HUMAN	P61221	ABCE1_HUMAN	ABCE1	ATP-binding cassette sub-family E member 1			0	1	0	0	0	0	0	0	0	0	0	0	0	0	0	0	0	0	0	30165994	0	0	0	0	0	0	0	0	0	0	0	0	0	0	0	0
CPFIVALNK	C[469.2742]PFIVALNK	9	2	1C(469.2742)	sp|O60841|IF2P_HUMAN	O60841	IF2P_HUMAN	EIF5B	Eukaryotic translation initiation factor 5B			1	2	0	1	0	0	1	0	0	1	1	0	1	1	0	2	0	0	99478232	133196264	0	39248416	0	0	17619580	0	0	73819624	57416624	0	128440680	100900968	0	45230700	0	0
CPFIVALNKIDR	C[469.2742]PFIVALNKIDR	12	3	1C(469.2742)	sp|O60841|IF2P_HUMAN	O60841	IF2P_HUMAN	EIF5B	Eukaryotic translation initiation factor 5B			0	1	0	1	0	0	1	0	0	0	1	0	0	1	0	1	0	0	0	191849936	0	30455592	0	0	14503631	0	0	0	54808368	0	0	53126572	0	25918022	0	0
CPFLAAQMNQR	C[469.2742]PFLAAQMNQR	11	2	1C(469.2742)	sp|P13196|HEM1_HUMAN	P13196	HEM1_HUMAN	ALAS1	5-aminolevulinate synthase, nonspecific, mitochondrial			1	1	0	1	0	1	1	0	0	2	2	0	1	1	0	1	0	0	21824238	15734956	0	12951308	0	1.5636e+06	8776958	0	0	61069568	114894296	0	44455436	57451300	0	19530188	0	0
CPFLIPFETR	C[469.2742]PFLIPFETR	10	2	1C(469.2742)	sp|Q9ULT8|HECD1_HUMAN	Q9ULT8	HECD1_HUMAN	HECTD1	E3 ubiquitin-protein ligase HECTD1			1	1	0	1	0	0	0	0	0	1	0	0	0	0	0	1	0	0	32065894	43397200	0	12742684	0	0	0	0	0	19347470	0	0	0	0	0	10445954	0	0
CPFTGNVSIR	C[469.2742]PFTGNVSIR	10	2,3	1C(469.2742)	sp|P62280|RS11_HUMAN	P62280	RS11_HUMAN	RPS11	40S ribosomal protein S11			2	4	2	3	0	2	2	2	1	1	5	1	5	4	2	4	2	3	207325504	16442116100	1638976130	5086731300	0	15650336	2146326780	741728960	19290328	209923632	9499251700	819524860	16187266000	15927732200	1939331460	5562504200	1252843260	700339200
CPFVENTWK	C[469.2742]PFVENTWK	9	2	1C(469.2742)	sp|Q5JPI3|CC038_HUMAN	Q5JPI3	CC038_HUMAN	C3orf38	Uncharacterized protein C3orf38			1	2	0	1	0	0	1	0	0	0	1	0	0	1	0	1	0	0	59104500	87434448	0	30822562	0	0	11870947	0	0	0	26331574	0	0	51061632	0	34043396	0	0
CPFVPQMGDEVYYFR	C[469.2742]PFVPQMGDEVYYFR	15	2	1C(469.2742)	sp|Q8WWQ0|PHIP_HUMAN	Q8WWQ0	PHIP_HUMAN	PHIP	PH-interacting protein			0	1	0	0	0	0	0	0	0	0	0	0	1	1	0	0	0	0	0	36051320	0	0	0	0	0	0	0	0	0	0	71620168	44063336	0	0	0	0
CPFYAAEQDK	C[469.2742]PFYAAEQDK	10	2	1C(469.2742)	sp|P30519|HMOX2_HUMAN	P30519	HMOX2_HUMAN	HMOX2	Heme oxygenase 2			1	0	0	1	0	0	1	0	0	1	1	0	0	2	0	1	0	0	53902964	0	0	25387086	0	0	14886971	0	0	49907184	42957588	0	0	79652672	0	30227786	0	0
CPFYAAEQDKGALEGSSCPFR	C[469.2742]PFYAAEQDKGALEGSSC[469.2742]PFR	21	3	18C(469.2742), 1C(469.2742)	sp|P30519|HMOX2_HUMAN	P30519	HMOX2_HUMAN	HMOX2	Heme oxygenase 2			0	0	0	0	0	0	0	0	0	0	0	0	0	1	0	0	0	0	0	0	0	0	0	0	0	0	0	0	0	0	0	22098394	0	0	0	0
CPGESLINPGFK	C[469.2742]PGESLINPGFK	12	2	1C(469.2742)	sp|Q9BUH6|PAXX_HUMAN	Q9BUH6	PAXX_HUMAN	PAXX	Protein PAXX			1	0	1	2	1	1	1	1	1	1	1	0	1	2	0	1	1	1	143062000	0	17582532	62555444	8812294	11808725	27573582	9238091	7.2561e+06	119948320	96035752	0	149662800	154922560	0	59500148	15706421	7017830
CPGGLPGHAGGAAPGR	C[469.2742]PGGLPGHAGGAAPGR	16	3	1C(469.2742)	sp|Q8N726|ARF_HUMAN	Q8N726	ARF_HUMAN	CDKN2A	Tumor suppressor ARF			1	1	0	0	0	0	0	0	0	1	2	0	1	0	0	0	0	0	141171120	136992432	0	0	0	0	0	0	0	102440920	122788728	0	154773456	0	0	0	0	0
CPGGRNPWTGVSQFLQTSQK	C[469.2742]PGGRNPWTGVSQFLQTSQK	20	3	1C(469.2742)	sp|Q99447|PCY2_HUMAN	Q99447	PCY2_HUMAN	PCYT2	Ethanolamine-phosphate cytidylyltransferase			0	1	0	0	0	0	0	0	0	0	0	0	0	0	0	0	0	0	0	50551584	0	0	0	0	0	0	0	0	0	0	0	0	0	0	0	0
CPGGVLSCIPDNNQQPK	C[469.2742]PGGVLSC[57.0215]IPDNNQQPK	17	2	1C(469.2742), 8C(57.0215)	sp|Q02040|AK17A_HUMAN	Q02040	AK17A_HUMAN	AKAP17A	A-kinase anchor protein 17A			0	1	0	0	0	0	0	0	0	0	0	0	0	1	0	0	0	0	0	27747542	0	0	0	0	0	0	0	0	0	0	0	35690040	0	0	0	0
CPGPLAVANGVVK	C[469.2742]PGPLAVANGVVK	13	2	1C(469.2742)	sp|Q9Y6Y8|S23IP_HUMAN	Q9Y6Y8	S23IP_HUMAN	SEC23IP	SEC23-interacting protein			1	1	1	1	0	1	1	0	1	1	1	0	1	1	0	1	1	1	161390512	254072384	24651674	74884848	0	15225787	34993704	0	10211952	180559952	167623824	0	220728368	194736752	0	76662912	19608006	9163997
CPHPLTFDVNNPLHLDYVMAAANLFAQTYGLTGSQDR	C[469.2742]PHPLTFDVNNPLHLDYVMAAANLFAQTYGLTGSQDR	37	4	1C(469.2742)	sp|P22314|UBA1_HUMAN	P22314	UBA1_HUMAN	UBA1	Ubiquitin-like modifier-activating enzyme 1		contaminant_UBIQUITIN02	1	0	0	0	0	0	0	0	0	0	0	0	0	1	0	0	0	0	73679888	0	0	0	0	0	0	0	0	0	0	0	0	75451984	0	0	0	0
CPHPLTFDVNNPLHLDYVMAAANLFAQTYGLTGSQDR	C[469.2742]PHPLTFDVNNPLHLDYVM[15.9949]AAANLFAQTYGLTGSQDR	37	4	19M(15.9949), 1C(469.2742)	sp|P22314|UBA1_HUMAN	P22314	UBA1_HUMAN	UBA1	Ubiquitin-like modifier-activating enzyme 1		contaminant_UBIQUITIN02	1	0	0	0	0	0	0	0	0	0	0	0	0	0	0	0	0	0	7.11677e+06	0	0	0	0	0	0	0	0	0	0	0	0	0	0	0	0	0
CPHSTPLWLLLSR	C[469.2742]PHSTPLWLLLSR	13	2,3	1C(469.2742)	sp|O94906|PRP6_HUMAN	O94906	PRP6_HUMAN	PRPF6	Pre-mRNA-processing factor 6			2	2	0	1	1	0	1	0	0	1	1	0	1	1	0	1	0	0	106114056	113497296	0	38536056	7.09501e+06	0	9479499	0	0	73145352	44329736	0	176791408	149589088	0	54975776	0	0
CPICVPCGLR	C[469.2742]PIC[57.0215]VPC[57.0215]GLR	10	2	1C(469.2742), 4C(57.0215), 7C(57.0215)	sp|Q9HAV4|XPO5_HUMAN	Q9HAV4	XPO5_HUMAN	XPO5	Exportin-5			2	1	1	0	0	1	1	0	2	2	0	0	1	0	0	0	0	0	89496992	176653728	26564490	0	0	11416495	36574928	0	11858443	224672592	0	0	236014896	0	0	0	0	0
CPIQLNEGVSFQDLDTAK	C[469.2742]PIQLNEGVSFQDLDTAK	18	2,3	1C(469.2742)	sp|A6NDU8|CE051_HUMAN	A6NDU8	CE051_HUMAN	C5orf51	UPF0600 protein C5orf51			2	3	0	1	0	0	2	0	1	2	2	0	1	3	0	2	1	0	145366464	153390752	0	35895144	0	0	38822460	0	8456584	137684192	106216656	0	141081728	213743456	0	63305724	7752842	0
CPKCGDLCTHVETFVSSTRFVK	C[469.2742]PKCGDLC[463.2366]THVETFVSSTRFVK	22	4	1C(469.2742), 8C(463.2366)	sp|O76031|CLPX_HUMAN	O76031	CLPX_HUMAN	CLPX	ATP-dependent Clp protease ATP-binding subunit clpX-like, mitochondrial			0	0	0	0	0	0	0	0	0	0	0	0	0	1	0	0	0	0	0	0	0	0	0	0	0	0	0	0	0	0	0	27685158	0	0	0	0
CPKPVIAAVHGGCIGGGVDLVTACDIR	C[469.2742]PKPVIAAVHGGC[57.0215]IGGGVDLVTAC[57.0215]DIR	27	4	13C(57.0215), 1C(469.2742), 24C(57.0215)	sp|Q13011|ECH1_HUMAN	Q13011	ECH1_HUMAN	ECH1	Delta(3,5)-Delta(2,4)-dienoyl-CoA isomerase, mitochondrial			0	0	0	0	0	0	0	0	0	0	0	0	0	0	0	1	0	0	0	0	0	0	0	0	0	0	0	0	0	0	0	0	0	11768411	0	0
CPLAMTEELLQDLAQYK	C[469.2742]PLAMTEELLQDLAQYK	17	2	1C(469.2742)	sp|Q9NVU7|SDA1_HUMAN	Q9NVU7	SDA1_HUMAN	SDAD1	Protein SDA1 homolog			0	0	0	0	0	0	0	0	0	0	0	0	1	0	0	0	0	0	0	0	0	0	0	0	0	0	0	0	0	0	46790028	0	0	0	0	0
CPLASTNKR	C[469.2742]PLASTNKR	9	2,3	1C(469.2742)	sp|P0DPB5|RPC22_HUMAN	P0DPB5	RPC22_HUMAN	POLR1D	Protein POLR1D, isoform 2			1	1	0	1	0	0	0	0	0	0	0	0	0	0	0	2	0	0	60491072	82622952	0	25617720	0	0	0	0	0	0	0	0	0	0	0	34783832	0	0
CPLDALNTTKPK	C[469.2742]PLDALNTTKPK	12	3	1C(469.2742)	sp|P54646|AAPK2_HUMAN	P54646	AAPK2_HUMAN	PRKAA2	5'-AMP-activated protein kinase catalytic subunit alpha-2			1	1	0	1	0	0	2	0	0	0	1	0	0	1	0	2	0	0	66267612	86177568	0	34586156	0	0	13922077	0	0	0	39214492	0	0	46250100	0	30427328	0	0
CPLDDGQAGAAEATAAPTLEDR	C[469.2742]PLDDGQAGAAEATAAPTLEDR	22	2,3	1C(469.2742)	sp|Q86YR5|GPSM1_HUMAN	Q86YR5	GPSM1_HUMAN	GPSM1	G-protein-signaling modulator 1			0	1	0	0	0	0	1	0	0	3	5	0	2	2	0	0	0	0	0	47433120	0	0	0	0	13390965	0	0	85500568	63914880	0	16655224	72658728	0	0	0	0
CPLDFAPQTLSFPYAR	C[469.2742]PLDFAPQTLSFPYAR	16	2	1C(469.2742)	sp|Q6ZRI6|CO039_HUMAN	Q6ZRI6	CO039_HUMAN	C15orf39	Uncharacterized protein C15orf39			0	0	0	0	0	0	1	0	0	0	0	0	0	0	0	1	0	0	0	0	0	0	0	0	6.02287e+06	0	0	0	0	0	0	0	0	18115170	0	0
CPLDPYFIMPDK	C[469.2742]PLDPYFIMPDK	12	2	1C(469.2742)	sp|P33992|MCM5_HUMAN	P33992	MCM5_HUMAN	MCM5	DNA replication licensing factor MCM5			1	0	0	0	0	0	1	0	0	0	2	0	1	2	0	1	0	0	41440624	0	0	0	0	0	11960827	0	0	0	39184112	0	105936008	96904232	0	38123792	0	0
CPLDPYFIMPDKCK	C[469.2742]PLDPYFIMPDKC[469.2742]K	14	3	13C(469.2742), 1C(469.2742)	sp|P33992|MCM5_HUMAN	P33992	MCM5_HUMAN	MCM5	DNA replication licensing factor MCM5			0	1	0	1	0	0	0	0	0	0	0	0	0	0	0	0	0	0	0	65346976	0	13437968	0	0	0	0	0	0	0	0	0	0	0	0	0	0
CPLDPYFIMPDKCK	C[469.2742]PLDPYFIMPDKC[57.0215]K	14	3	13C(57.0215), 1C(469.2742)	sp|P33992|MCM5_HUMAN	P33992	MCM5_HUMAN	MCM5	DNA replication licensing factor MCM5			1	1	0	1	0	0	0	0	0	1	0	0	0	0	0	1	0	0	98214752	192787968	0	20706764	0	0	0	0	0	207628976	0	0	0	0	0	62759040	0	0
CPLGVDISK	C[469.2742]PLGVDISK	9	2	1C(469.2742)	sp|Q9H4B0|OSGP2_HUMAN	Q9H4B0	OSGP2_HUMAN	OSGEPL1	Probable tRNA N6-adenosine threonylcarbamoyltransferase, mitochondrial			0	1	0	0	0	0	0	0	0	0	0	0	0	1	0	1	0	0	0	47056944	0	0	0	0	0	0	0	0	0	0	0	137982880	0	33066632	0	0
CPLLKPWALTFSYGR	C[469.2742]PLLKPWALTFSYGR	15	2,3	1C(469.2742)	sp|P04075|ALDOA_HUMAN	P04075	ALDOA_HUMAN	ALDOA	Fructose-bisphosphate aldolase A			3	3	1	3	1	1	1	0	1	2	3	1	2	3	1	3	1	1	458650176	497788960	121797976	238039248	30498650	21905334	42783128	0	18299594	322818208	261085472	26582976	822059970	622927490	84843512	246106896	85282624	3801739
CPLLTAQFFEQSEEGGNDPFR	C[469.2742]PLLTAQFFEQSEEGGNDPFR	21	2,3	1C(469.2742)	sp|Q92990|GLMN_HUMAN	Q92990	GLMN_HUMAN	GLMN	Glomulin			0	1	0	0	0	0	0	0	0	0	0	0	0	0	0	2	0	0	0	12338987	0	0	0	0	0	0	0	0	0	0	0	0	0	23134220	0	0
CPLLYQWHR	C[469.2742]PLLYQWHR	9	3	1C(469.2742)	sp|Q9NS86|LANC2_HUMAN	Q9NS86	LANC2_HUMAN	LANCL2	LanC-like protein 2			0	1	0	1	0	0	0	0	0	0	0	0	0	0	0	0	0	0	0	21204300	0	7.58187e+06	0	0	0	0	0	0	0	0	0	0	0	0	0	0
CPLNEEVIVQAR	C[469.2742]PLNEEVIVQAR	12	2	1C(469.2742)	sp|Q8IWV7|UBR1_HUMAN	Q8IWV7	UBR1_HUMAN	UBR1	E3 ubiquitin-protein ligase UBR1			1	1	0	2	0	1	1	0	1	1	2	0	1	1	0	1	0	0	40454792	77727304	0	21650400	0	4758864	13199779	0	3.57822e+06	62220304	46782564	0	69892864	70001328	0	29507504	0	0
CPLPAADSLMHLTK	C[469.2742]PLPAADSLMHLTK	14	3	1C(469.2742)	sp|O60508|PRP17_HUMAN	O60508	PRP17_HUMAN	CDC40	Pre-mRNA-processing factor 17			1	1	0	1	0	0	0	0	0	1	2	0	3	2	0	2	0	0	93485080	122833224	0	46405088	0	0	0	0	0	97097880	89939808	0	286316320	167982304	0	62016288	0	0
CPLPRPWALTFSYGR	C[469.2742]PLPRPWALTFSYGR	15	3	1C(469.2742)	sp|P09972|ALDOC_HUMAN	P09972	ALDOC_HUMAN	ALDOC	Fructose-bisphosphate aldolase C			0	0	0	0	0	0	1	0	0	0	1	0	0	0	0	0	0	0	0	0	0	0	0	0	6.76726e+06	0	0	0	35446300	0	0	0	0	0	0	0
CPLYEANGQAVPK	C[469.2742]PLYEANGQAVPK	13	2	1C(469.2742)	sp|O60341|KDM1A_HUMAN	O60341	KDM1A_HUMAN	KDM1A	Lysine-specific histone demethylase 1A			0	1	0	0	0	0	0	0	0	0	1	0	0	0	0	1	0	0	0	46211072	0	0	0	0	0	0	0	0	33215096	0	0	0	0	19562064	0	0
CPMVTSDIAQR	C[469.2742]PMVTSDIAQR	11	2,3	1C(469.2742)	sp|Q9H582|ZN644_HUMAN	Q9H582	ZN644_HUMAN	ZNF644	Zinc finger protein 644			0	2	0	1	0	0	0	0	0	0	0	0	0	2	0	0	0	0	0	57059784	0	17702028	0	0	0	0	0	0	0	0	0	56854536	0	0	0	0
CPNLTHLNLSGNK	C[469.2742]PNLTHLNLSGNK	13	2,3	1C(469.2742)	sp|P39687|AN32A_HUMAN	P39687	AN32A_HUMAN	ANP32A	Acidic leucine-rich nuclear phosphoprotein 32 family member A			2	0	0	1	1	0	1	1	1	1	2	0	1	1	0	1	0	1	180836688	0	0	110773416	15799571	0	7.34245e+06	155313952	9919074	30758672	225354992	0	63808928	37055776	0	19443704	0	9743636
CPNLTYLNLSGNK	C[469.2742]PNLTYLNLSGNK	13	2	1C(469.2742)	sp|Q9BTT0|AN32E_HUMAN	Q9BTT0	AN32E_HUMAN	ANP32E	Acidic leucine-rich nuclear phosphoprotein 32 family member E			1	1	0	1	0	1	1	0	0	2	2	0	1	1	0	1	0	0	127888104	158495968	0	65225120	0	11102221	19679076	0	0	56464204	100607792	0	173189584	156781120	0	64488540	0	0
CPNPEEGESVLELSLR	C[469.2742]PNPEEGESVLELSLR	16	2	1C(469.2742)	sp|Q6PCE3|PGM2L_HUMAN	Q6PCE3	PGM2L_HUMAN	PGM2L1	Glucose 1,6-bisphosphate synthase			1	1	0	1	0	0	3	0	0	1	1	0	1	1	0	1	1	0	64130892	96984296	0	28108550	0	0	14042688	0	0	60638972	48957588	0	81910552	83331032	0	31338042	16592188	0
CPNPTCENMNFSWR	C[469.2742]PNPTC[57.0215]ENMNFSWR	14	2,3	1C(469.2742), 6C(57.0215)	sp|P35637|FUS_HUMAN	P35637	FUS_HUMAN	FUS	RNA-binding protein FUS			1	2	1	2	0	1	1	0	0	2	2	0	3	3	1	3	1	2	173955984	328597760	34276608	64245652	0	12287584	22829880	0	0	165957648	132058672	0	264012384	387078176	33634512	138565728	33458320	12309072
CPNPTCENMNFSWR	C[469.2742]PNPTC[57.0215]ENM[15.9949]NFSWR	14	2	1C(469.2742), 6C(57.0215), 9M(15.9949)	sp|P35637|FUS_HUMAN	P35637	FUS_HUMAN	FUS	RNA-binding protein FUS			0	0	0	0	0	0	0	0	0	0	0	0	0	1	0	2	0	0	0	0	0	0	0	0	0	0	0	0	0	0	0	33260624	0	14719008	0	0
CPPPPVR	C[469.2742]PPPPVR	7	2	1C(469.2742)	sp|Q9H9J2|RM44_HUMAN	Q9H9J2	RM44_HUMAN	MRPL44	39S ribosomal protein L44, mitochondrial			1	1	0	1	0	0	1	0	0	1	1	0	1	2	0	1	0	1	120940152	123058624	0	55676396	0	0	27527726	0	0	93745112	88436624	0	183877248	171130544	0	83999216	0	7459553
CPPPPVRR	C[469.2742]PPPPVRR	8	3	1C(469.2742)	sp|Q9H9J2|RM44_HUMAN	Q9H9J2	RM44_HUMAN	MRPL44	39S ribosomal protein L44, mitochondrial			0	1	0	0	0	0	0	0	0	0	1	0	0	1	0	0	0	0	0	78994424	0	0	0	0	0	0	0	0	42215180	0	0	84612464	0	0	0	0
CPQELSR	C[469.2742]PQELSR	7	2	1C(469.2742)	sp|Q15021|CND1_HUMAN	Q15021	CND1_HUMAN	NCAPD2	Condensin complex subunit 1			0	1	0	2	1	1	1	1	1	1	2	0	1	3	1	1	1	1	0	368051488	0	128636696	15818891	29091392	101421016	39486928	29238446	314587840	236835456	0	268204384	325299712	149444272	196134592	53418640	21967362
CPQELSRDPSGTK	C[469.2742]PQELSRDPSGTK	13	3	1C(469.2742)	sp|Q15021|CND1_HUMAN	Q15021	CND1_HUMAN	NCAPD2	Condensin complex subunit 1			0	1	0	1	0	0	0	0	0	0	0	0	0	0	0	0	0	0	0	31346078	0	16006071	0	0	0	0	0	0	0	0	0	0	0	0	0	0
CPQIVIAFYEER	C[469.2742]PQIVIAFYEER	12	2,3	1C(469.2742)	sp|Q13185|CBX3_HUMAN	Q13185	CBX3_HUMAN	CBX3	Chromobox protein homolog 3	CBX5	sp|P45973|CBX5_HUMAN	3	2	1	3	1	1	1	2	1	1	2	1	2	1	0	5	4	2	466119232	801998400	141454032	222334800	47635648	34079640	96720968	56509852	30446480	420231456	328640480	117880000	891714300	987302660	0	388670080	133517736	24364090
CPQPPQEQQQLNGLISPELR	C[469.2742]PQPPQEQQQLNGLISPELR	20	2,3	1C(469.2742)	sp|Q147X3|NAA30_HUMAN	Q147X3	NAA30_HUMAN	NAA30	N-alpha-acetyltransferase 30			0	2	0	0	0	0	1	0	0	0	1	0	0	2	0	1	0	0	0	31061428	0	0	0	0	8.01817e+06	0	0	0	19879240	0	0	51071508	0	13339445	0	0
CPQSVGWMPGLNER	C[469.2742]PQSVGWMPGLNER	14	2	1C(469.2742)	sp|O00459|P85B_HUMAN	O00459	P85B_HUMAN	PIK3R2	Phosphatidylinositol 3-kinase regulatory subunit beta			0	0	0	1	0	0	0	0	0	0	0	0	0	0	0	0	0	0	0	0	0	24717532	0	0	0	0	0	0	0	0	0	0	0	0	0	0
CPQVEEAIVQSGQK	C[469.2742]PQVEEAIVQSGQK	14	2	1C(469.2742)	sp|Q9BVP2|GNL3_HUMAN	Q9BVP2	GNL3_HUMAN	GNL3	Guanine nucleotide-binding protein-like 3			1	3	1	2	2	1	1	1	2	1	1	1	3	1	1	1	1	1	325498656	413045152	43427352	162651200	22355422	29424650	80093744	20946120	20465412	249054272	217744848	20510774	551686720	411475968	60300196	197459568	59444740	34578252
CPQVEEAIVQSGQKK	C[469.2742]PQVEEAIVQSGQKK	15	3	1C(469.2742)	sp|Q9BVP2|GNL3_HUMAN	Q9BVP2	GNL3_HUMAN	GNL3	Guanine nucleotide-binding protein-like 3			1	1	0	1	0	1	2	1	1	1	1	0	1	1	0	1	1	2	333827968	499670880	0	126784888	0	24447718	45425616	18566142	14626364	212614992	129279592	0	435774336	260045120	0	98916328	36970048	20676724
CPQVVISFYEER	C[469.2742]PQVVISFYEER	12	2	1C(469.2742)	sp|P83916|CBX1_HUMAN	P83916	CBX1_HUMAN	CBX1	Chromobox protein homolog 1			0	0	0	0	1	0	1	1	1	1	0	1	1	2	1	1	0	1	0	0	0	0	19250000	0	31757674	12976797	11929888	323385344	0	36626364	350941504	417206688	86722296	138036752	0	10405169
CPSDEDFR	C[469.2742]PSDEDFR	8	2	1C(469.2742)	sp|Q8IXT5|RB12B_HUMAN	Q8IXT5	RB12B_HUMAN	RBM12B	RNA-binding protein 12B			0	0	0	1	0	0	1	0	0	0	0	0	0	1	0	1	0	0	0	0	0	32274054	0	0	14628970	0	0	0	0	0	0	69079664	0	29408794	0	0
CPSGNVLR	C[469.2742]PSGNVLR	8	2	1C(469.2742)	sp|O00124|UBXN8_HUMAN	O00124	UBXN8_HUMAN	UBXN8	UBX domain-containing protein 8			0	1	0	0	0	0	0	0	0	0	0	0	0	1	0	1	0	0	0	51886308	0	0	0	0	0	0	0	0	0	0	0	48225788	0	22627424	0	0
CPSIAAAIAAVNALHGR	C[469.2742]PSIAAAIAAVNALHGR	17	3	1C(469.2742)	sp|Q14498|RBM39_HUMAN	Q14498	RBM39_HUMAN	RBM39	RNA-binding protein 39			1	1	1	1	1	1	1	1	1	1	2	0	1	2	0	1	2	1	139436240	147064768	19383976	58617296	12743571	7.9283e+06	15321837	9821644	5950662	125431304	79500048	0	270121760	222232912	0	74570776	22150976	3.85727e+06
CPSILGGLAPEKDQPK	C[469.2742]PSILGGLAPEKDQPK	16	3	1C(469.2742)	sp|A5YKK6|CNOT1_HUMAN	A5YKK6	CNOT1_HUMAN	CNOT1	CCR4-NOT transcription complex subunit 1			1	1	0	0	1	1	1	0	0	1	3	0	0	2	0	1	0	0	87568912	181125200	0	0	9362874	11779096	18306738	0	0	178732656	118589152	0	0	133242552	0	42974184	0	0
CPSLDNLAVPESPGVGGGK	C[469.2742]PSLDNLAVPESPGVGGGK	19	2	1C(469.2742)	sp|O14686|KMT2D_HUMAN	O14686	KMT2D_HUMAN	KMT2D	Histone-lysine N-methyltransferase 2D			0	0	0	1	0	0	0	0	0	1	1	0	0	1	0	1	0	0	0	0	0	8471843	0	0	0	0	0	47484692	7.92472e+06	0	0	21969820	0	9317272	0	0
CPSQSSSR	C[469.2742]PSQSSSR	8	2	1C(469.2742)	sp|Q6PKG0|LARP1_HUMAN	Q6PKG0	LARP1_HUMAN	LARP1	La-related protein 1			0	1	0	1	0	0	1	0	0	0	1	0	1	0	0	1	0	0	0	153785808	0	51168884	0	0	52738288	0	0	0	126525256	0	210121728	0	0	117306848	0	0
CPSQSSSRPAAMISQPPTPPTGQPVR	C[469.2742]PSQSSSRPAAMISQPPTPPTGQPVR	26	3	1C(469.2742)	sp|Q6PKG0|LARP1_HUMAN	Q6PKG0	LARP1_HUMAN	LARP1	La-related protein 1			0	1	0	1	0	0	0	0	0	0	0	0	0	0	0	0	0	0	0	52987072	0	21697608	0	0	0	0	0	0	0	0	0	0	0	0	0	0
CPSQSSSRPAAMISQPPTPPTGQPVREDAK	C[469.2742]PSQSSSRPAAMISQPPTPPTGQPVREDAK	30	4	1C(469.2742)	sp|Q6PKG0|LARP1_HUMAN	Q6PKG0	LARP1_HUMAN	LARP1	La-related protein 1			1	1	0	1	0	0	1	0	0	0	1	0	1	1	0	0	0	0	180431440	181585840	0	72366752	0	0	25203050	0	0	0	106154088	0	178772960	102170784	0	0	0	0
CPSQSSSRPAAMISQPPTPPTGQPVREDAK	C[469.2742]PSQSSSRPAAM[15.9949]ISQPPTPPTGQPVREDAK	30	4	12M(15.9949), 1C(469.2742)	sp|Q6PKG0|LARP1_HUMAN	Q6PKG0	LARP1_HUMAN	LARP1	La-related protein 1			0	1	0	1	0	0	0	0	0	0	0	0	0	0	0	0	0	0	0	14522968	0	9870558	0	0	0	0	0	0	0	0	0	0	0	0	0	0
CPSSYNILDNSK	C[469.2742]PSSYNILDNSK	12	2	1C(469.2742)	sp|Q969T7|5NT3B_HUMAN	Q969T7	5NT3B_HUMAN	NT5C3B	7-methylguanosine phosphate-specific 5'-nucleotidase			0	1	0	0	0	0	0	0	0	0	0	0	0	0	0	0	0	0	0	14305715	0	0	0	0	0	0	0	0	0	0	0	0	0	0	0	0
CPSTHSEELHDCIQK	C[469.2742]PSTHSEELHDC[57.0215]IQK	15	3	12C(57.0215), 1C(469.2742)	sp|P48507|GSH0_HUMAN	P48507	GSH0_HUMAN	GCLM	Glutamate--cysteine ligase regulatory subunit			0	0	0	0	0	0	0	0	0	0	1	0	0	0	0	0	0	0	0	0	0	0	0	0	0	0	0	0	46764048	0	0	0	0	0	0	0
CPTAGLAGGLGVTACAAAGVLLYR	C[469.2742]PTAGLAGGLGVTAC[57.0215]AAAGVLLYR	24	3	15C(57.0215), 1C(469.2742)	sp|Q5SNT2|TM201_HUMAN	Q5SNT2	TM201_HUMAN	TMEM201	Transmembrane protein 201			0	0	0	0	0	0	0	0	0	0	0	0	0	1	0	0	0	0	0	0	0	0	0	0	0	0	0	0	0	0	0	15459061	0	0	0	0
CPTDFAEVPSILMEYFANDYR	C[469.2742]PTDFAEVPSILMEYFANDYR	21	2,3	1C(469.2742)	sp|Q99797|MIPEP_HUMAN	Q99797	MIPEP_HUMAN	MIPEP	Mitochondrial intermediate peptidase			0	0	0	0	0	0	0	0	0	1	0	0	2	2	0	0	0	0	0	0	0	0	0	0	0	0	0	3.0807e+06	0	0	73172648	52404924	0	0	0	0
CPTLVNLAHMMSLYSTHTYSR	C[469.2742]PTLVNLAHMMSLYSTHTYSR	21	3	1C(469.2742)	sp|O94915|FRYL_HUMAN	O94915	FRYL_HUMAN	FRYL	Protein furry homolog-like			0	0	0	0	0	0	0	0	0	0	0	0	0	1	0	0	0	0	0	0	0	0	0	0	0	0	0	0	0	0	0	30254902	0	0	0	0
CPTQFPLILWHPYAR	C[469.2742]PTQFPLILWHPYAR	15	3	1C(469.2742)	sp|Q96TA1|NIBL1_HUMAN	Q96TA1	NIBL1_HUMAN	FAM129B	Niban-like protein 1			2	1	0	0	0	0	0	0	0	1	1	0	1	1	0	1	0	0	73759176	104179008	0	0	0	0	0	0	0	46089684	30495710	0	95322720	57749940	0	20252090	0	0
CPVFVVR	C[469.2742]PVFVVR	7	2	1C(469.2742)	sp|Q9C0J8|WDR33_HUMAN	Q9C0J8	WDR33_HUMAN	WDR33	pre-mRNA 3' end processing protein WDR33			1	1	0	1	0	1	1	0	0	1	1	0	1	1	0	1	0	0	104993832	148031904	0	49951408	0	10273905	17956512	0	0	91652832	56641332	0	120486176	130873416	0	50894220	0	0
CPVHFYWVR	C[469.2742]PVHFYWVR	9	3	1C(469.2742)	sp|Q9NP92|RT30_HUMAN	Q9NP92	RT30_HUMAN	MRPS30	39S ribosomal protein S30, mitochondrial			0	0	0	1	0	0	0	0	0	0	1	0	0	1	0	0	0	0	0	0	0	10319858	0	0	0	0	0	0	22746266	0	0	30949226	0	0	0	0
CPVTIPEDQKK	C[469.2742]PVTIPEDQKK	11	2,3	1C(469.2742)	sp|O95453|PARN_HUMAN	O95453	PARN_HUMAN	PARN	Poly(A)-specific ribonuclease PARN			2	1	0	2	0	1	2	0	1	1	2	0	1	3	0	1	0	0	168828240	15643767	0	81266696	0	14558613	37079412	0	13464561	114236520	2.23156e+06	0	136955936	213707072	0	32656298	0	0
CPVTVCGDVHGQFHDLMELFR	C[469.2742]PVTVC[57.0215]GDVHGQFHDLMELFR	21	3,4	1C(469.2742), 6C(57.0215)	sp|P67775|PP2AA_HUMAN	P67775	PP2AA_HUMAN	PPP2CA	Serine/threonine-protein phosphatase 2A catalytic subunit alpha isoform	PPP2CB	sp|P62714|PP2AB_HUMAN	1	1	0	0	0	0	0	0	0	1	0	0	0	2	0	1	0	0	63188096	30940010	0	0	0	0	0	0	0	114512496	0	0	0	51744488	0	14127245	0	0
CPVVLAPLLYPEKR	C[469.2742]PVVLAPLLYPEKR	14	3	1C(469.2742)	sp|A5YKK6|CNOT1_HUMAN	A5YKK6	CNOT1_HUMAN	CNOT1	CCR4-NOT transcription complex subunit 1			1	1	0	1	0	0	0	0	0	1	1	0	0	1	0	1	0	0	55198700	43592264	0	14716116	0	0	0	0	0	40144272	26601392	0	0	44208236	0	14852407	0	0
CPWAIPQNTISCSLADVMSEQLAK	C[469.2742]PWAIPQNTISC[469.2742]SLADVMSEQLAK	24	3	12C(469.2742), 1C(469.2742)	sp|O14730|RIOK3_HUMAN	O14730	RIOK3_HUMAN	RIOK3	Serine/threonine-protein kinase RIO3			0	0	0	0	0	0	0	0	0	1	1	0	1	1	0	0	0	0	0	0	0	0	0	0	0	0	0	11505167	7.74819e+06	0	27786304	17979252	0	0	0	0
CPWKEYK	C[469.2742]PWKEYK	7	2,3	1C(469.2742)	sp|O75400|PR40A_HUMAN	O75400	PR40A_HUMAN	PRPF40A	Pre-mRNA-processing factor 40 homolog A			1	2	0	1	0	0	0	0	0	1	2	0	1	2	0	2	0	0	146428128	319055040	0	26689990	0	0	0	0	0	114061248	127084096	0	13865913	98372520	0	39281096	0	0
CPWMEGGEMSPQVETSIEGTIPFSKPVK	C[469.2742]PWMEGGEMSPQVETSIEGTIPFSKPVK	28	3	1C(469.2742)	sp|Q96HW7|INT4_HUMAN	Q96HW7	INT4_HUMAN	INTS4	Integrator complex subunit 4			1	1	0	0	0	0	0	0	0	1	0	0	0	2	0	0	0	0	20225646	26589186	0	0	0	0	0	0	0	13753485	0	0	0	72828304	0	0	0	0
CPWQDDAFIR	C[469.2742]PWQDDAFIR	10	2	1C(469.2742)	sp|O43306|ADCY6_HUMAN	O43306	ADCY6_HUMAN	ADCY6	Adenylate cyclase type 6			0	1	0	0	0	0	0	0	0	0	0	0	0	0	0	0	0	0	0	23045778	0	0	0	0	0	0	0	0	0	0	0	0	0	0	0	0
CPYKDTLGPMQK	C[469.2742]PYKDTLGPMQK	12	3	1C(469.2742)	sp|O75821|EIF3G_HUMAN	O75821	EIF3G_HUMAN	EIF3G	Eukaryotic translation initiation factor 3 subunit G			0	1	0	0	0	0	0	0	0	1	1	0	0	0	0	0	0	0	0	91025344	0	0	0	0	0	0	0	56262800	44800052	0	0	0	0	0	0	0
CQAAEPQIITGSHDTTIR	C[469.2742]QAAEPQIITGSHDTTIR	18	3	1C(469.2742)	sp|O43660|PLRG1_HUMAN	O43660	PLRG1_HUMAN	PLRG1	Pleiotropic regulator 1			2	2	0	1	0	0	1	0	0	1	1	0	1	2	0	1	0	0	52355232	67671480	0	29714442	0	0	13033753	0	0	29246874	30271632	0	58142308	64665812	0	40147268	0	0
CQALGVITEK	C[469.2742]QALGVITEK	10	2	1C(469.2742)	sp|O75616|ERAL1_HUMAN	O75616	ERAL1_HUMAN	ERAL1	GTPase Era, mitochondrial			1	1	0	2	0	1	0	0	0	1	2	0	0	1	0	1	0	1	23021470	98417880	0	45529912	0	7.39413e+06	0	0	0	61312928	64990528	0	0	89326256	0	48783924	0	3400011
CQALGVITEKETQVILLDTPGIISPGK	C[469.2742]QALGVITEKETQVILLDTPGIISPGK	27	3	1C(469.2742)	sp|O75616|ERAL1_HUMAN	O75616	ERAL1_HUMAN	ERAL1	GTPase Era, mitochondrial			1	1	0	0	0	0	0	0	0	1	1	0	0	1	0	0	0	0	26994082	28492818	0	0	0	0	0	0	0	19058302	11374387	0	0	18293008	0	0	0	0
CQAWDLGTNFFLSEDDVVNKR	C[469.2742]QAWDLGTNFFLSEDDVVNKR	21	3	1C(469.2742)	sp|A0AVT1|UBA6_HUMAN	A0AVT1	UBA6_HUMAN	UBA6	Ubiquitin-like modifier-activating enzyme 6			0	1	0	0	0	0	0	0	0	0	0	0	1	0	0	0	0	0	0	19920992	0	0	0	0	0	0	0	0	0	0	41067156	0	0	0	0	0
CQDEELEK	C[469.2742]QDEELEK	8	2	1C(469.2742)	sp|O95239|KIF4A_HUMAN	O95239	KIF4A_HUMAN	KIF4A	Chromosome-associated kinesin KIF4A	KIF4B	sp|Q2VIQ3|KIF4B_HUMAN	0	1	0	0	0	0	0	0	0	0	1	0	1	1	0	1	0	0	0	77333832	0	0	0	0	0	0	0	0	41174320	0	98973352	63888812	0	42208944	0	0
CQDETQMISSLK	C[469.2742]QDETQMISSLK	12	2	1C(469.2742)	sp|Q9UBC2|EP15R_HUMAN	Q9UBC2	EP15R_HUMAN	EPS15L1	Epidermal growth factor receptor substrate 15-like 1			0	2	0	0	0	0	0	0	0	1	0	0	1	0	0	1	0	0	0	99869376	0	0	0	0	0	0	0	42394320	0	0	72003648	0	0	26708326	0	0
CQDKVSQLYMNPK	C[469.2742]QDKVSQLYMNPK	13	3	1C(469.2742)	sp|P06737|PYGL_HUMAN	P06737	PYGL_HUMAN	PYGL	Glycogen phosphorylase, liver form			1	1	0	2	0	0	0	0	0	1	1	0	0	0	0	0	0	0	71294424	64620036	0	29598230	0	0	0	0	0	71989304	38210364	0	0	0	0	0	0	0
CQDVSAGSLQELALLTGIISK	C[469.2742]QDVSAGSLQELALLTGIISK	21	2,3	1C(469.2742)	sp|Q92621|NU205_HUMAN	Q92621	NU205_HUMAN	NUP205	Nuclear pore complex protein Nup205			4	4	2	3	2	0	0	3	2	2	3	2	2	2	2	2	3	3	144145120	261264736	22005748	73484264	12286272	0	0	15533229	10875126	166650944	120604816	18808176	334359584	295124256	42569724	109883632	36206912	14342930
CQEATAGFTIGR	C[469.2742]QEATAGFTIGR	12	2	1C(469.2742)	sp|Q93074|MED12_HUMAN	Q93074	MED12_HUMAN	MED12	Mediator of RNA polymerase II transcription subunit 12			0	0	0	0	0	0	0	0	0	0	0	0	0	0	0	1	0	0	0	0	0	0	0	0	0	0	0	0	0	0	0	0	0	9227607	0	0
CQEIEIYLK	C[469.2742]QEIEIYLK	9	2	1C(469.2742)	sp|Q14789|GOGB1_HUMAN	Q14789	GOGB1_HUMAN	GOLGB1	Golgin subfamily B member 1			0	0	0	0	0	1	0	0	0	0	0	0	0	0	0	0	0	0	0	0	0	0	0	7887462	0	0	0	0	0	0	0	0	0	0	0	0
CQELALR	C[469.2742]QELALR	7	2	1C(469.2742)	sp|P46937|YAP1_HUMAN	P46937	YAP1_HUMAN	YAP1	Transcriptional coactivator YAP1			1	1	0	1	0	0	1	0	0	1	1	0	1	1	0	1	0	0	86506720	77667400	0	29675754	0	0	16642433	0	0	77485760	39783408	0	65384064	53732996	0	26554368	0	0
CQEVISWLDANTLAEKDEFEHK	C[469.2742]QEVISWLDANTLAEKDEFEHK	22	3,4	1C(469.2742)	sp|P0DMV8|HS71A_HUMAN	P0DMV8	HS71A_HUMAN	HSPA1A	Heat shock 70 kDa protein 1A	HSPA1B	sp|P0DMV9|HS71B_HUMAN	1	2	0	3	1	1	1	0	1	2	2	0	2	3	0	3	1	1	373555328	504474176	0	195994848	0	21495568	48813196	0	10950722	244625952	215399936	0	878998720	776403200	0	368920224	78376368	26425328
CQEVISWLDANTLAEKDEFEHKR	C[469.2742]QEVISWLDANTLAEKDEFEHKR	23	4	1C(469.2742)	sp|P0DMV8|HS71A_HUMAN	P0DMV8	HS71A_HUMAN	HSPA1A	Heat shock 70 kDa protein 1A	HSPA1B	sp|P0DMV9|HS71B_HUMAN	0	0	0	0	0	0	0	0	0	0	0	0	0	0	0	1	0	0	0	0	0	0	0	0	0	0	0	0	0	0	0	0	0	11524983	0	0
CQFGLAQECLHHAQDYGGLLLLATASGNANMVNK	C[469.2742]QFGLAQEC[469.2742]LHHAQDYGGLLLLATASGNANMVNK	34	4	1C(469.2742), 9C(469.2742)	sp|P35606|COPB2_HUMAN	P35606	COPB2_HUMAN	COPB2	Coatomer subunit beta'			0	0	0	0	0	0	0	0	0	0	0	0	2	0	0	0	0	0	0	0	0	0	0	0	0	0	0	0	0	0	12608525	0	0	0	0	0
CQFGLAQECLHHAQDYGGLLLLATASGNANMVNK	C[469.2742]QFGLAQEC[57.0215]LHHAQDYGGLLLLATASGNANMVNK	34	4	1C(469.2742), 9C(57.0215)	sp|P35606|COPB2_HUMAN	P35606	COPB2_HUMAN	COPB2	Coatomer subunit beta'			0	1	0	1	0	0	0	0	0	0	1	0	0	1	0	1	1	0	0	69624720	0	17623208	0	0	0	0	0	0	44610348	0	0	90792352	0	13767136	13118979	0
CQGDGVSYEETTIPRPSAYHNLFGLPLISR	C[469.2742]QGDGVSYEETTIPRPSAYHNLFGLPLISR	30	4	1C(469.2742)	sp|Q96RR1|PEO1_HUMAN	Q96RR1	PEO1_HUMAN	TWNK	Twinkle protein, mitochondrial			0	0	0	1	0	0	0	0	0	0	0	0	1	1	0	1	0	0	0	0	0	78838984	0	0	0	0	0	0	0	0	119016792	130808088	0	40654928	0	0
CQGITAPIEAQVR	C[469.2742]QGITAPIEAQVR	13	2	1C(469.2742)	sp|P52756|RBM5_HUMAN	P52756	RBM5_HUMAN	RBM5	RNA-binding protein 5			2	2	0	1	0	1	1	0	0	0	1	0	1	1	0	1	0	0	47124276	74836928	0	34102064	0	4685502	9623113	0	0	0	49546032	0	101308968	81125328	0	35459904	0	0
CQGKPLAGIYR	C[469.2742]QGKPLAGIYR	11	3	1C(469.2742)	sp|Q9NQR1|KMT5A_HUMAN	Q9NQR1	KMT5A_HUMAN	KMT5A	N-lysine methyltransferase KMT5A			0	0	0	1	0	0	0	0	0	0	0	0	0	0	0	0	0	0	0	0	0	17360124	0	0	0	0	0	0	0	0	0	0	0	0	0	0
CQGSGDDNLTSLGTLNFPGR	C[469.2742]QGSGDDNLTSLGTLNFPGR	20	2,3	1C(469.2742)	sp|P04150|GCR_HUMAN	P04150	GCR_HUMAN	NR3C1	Glucocorticoid receptor			1	1	0	0	0	0	1	0	0	0	2	0	1	1	0	0	0	0	55002676	49826932	0	0	0	0	12428165	0	0	0	69681008	0	131543016	49141248	0	0	0	0
CQGVVCAMK	C[469.2742]QGVVC[57.0215]AMK	9	2	1C(469.2742), 6C(57.0215)	sp|O75534|CSDE1_HUMAN	O75534	CSDE1_HUMAN	CSDE1	Cold shock domain-containing protein E1			0	0	0	1	0	0	0	0	0	0	0	0	0	1	0	0	0	0	0	0	0	10317945	0	0	0	0	0	0	0	0	0	44431888	0	0	0	0
CQHAAEIITDLLR	C[469.2742]QHAAEIITDLLR	13	2,3	1C(469.2742)	sp|Q96AE4|FUBP1_HUMAN	Q96AE4	FUBP1_HUMAN	FUBP1	Far upstream element-binding protein 1			2	1	0	1	0	1	1	0	0	1	2	0	2	2	0	1	1	0	126185944	165184928	0	31009882	0	3041291	10469205	0	0	68344016	51081560	0	152010448	191777248	0	51372372	11183893	0
CQHAAHIISELILTAQER	C[469.2742]QHAAHIISELILTAQER	18	3,4	1C(469.2742)	sp|Q96I24|FUBP3_HUMAN	Q96I24	FUBP3_HUMAN	FUBP3	Far upstream element-binding protein 3			1	1	0	1	0	0	0	0	0	0	0	0	1	1	0	1	0	0	28254666	38928464	0	11971189	0	0	0	0	0	0	0	0	797122820	29109642	0	1.99584e+06	0	0
CQIIYPR	C[469.2742]QIIYPR	7	2	1C(469.2742)	sp|Q15645|PCH2_HUMAN	Q15645	PCH2_HUMAN	TRIP13	Pachytene checkpoint protein 2 homolog			0	0	0	1	0	0	0	0	0	0	0	0	0	0	0	1	0	1	0	0	0	31593200	0	0	0	0	0	0	0	0	0	0	0	28767664	0	6.64051e+06
CQIPDSTAETLVEWLQSQMTNGHLPGNGDVYQER	C[469.2742]QIPDSTAETLVEWLQSQMTNGHLPGNGDVYQER	34	3	1C(469.2742)	sp|Q86W92|LIPB1_HUMAN	Q86W92	LIPB1_HUMAN	PPFIBP1	Liprin-beta-1			0	0	0	0	0	0	0	0	0	0	0	0	1	1	0	0	0	0	0	0	0	0	0	0	0	0	0	0	0	0	20192370	11388443	0	0	0	0
CQLEINFNTLQTK	C[469.2742]QLEINFNTLQTK	13	2,3	1C(469.2742)	sp|O43707|ACTN4_HUMAN	O43707	ACTN4_HUMAN	ACTN4	Alpha-actinin-4	ACTN1, ACTN2	sp|P12814|ACTN1_HUMAN, sp|P35609|ACTN2_HUMAN	1	2	1	2	1	0	1	2	1	2	2	1	1	2	1	3	1	1	362050080	444976224	38361000	139089984	24771034	0	79598224	28905722	22369520	329068800	247994288	31545778	528510208	502055264	75691064	198053344	51522592	27607194
CQLLFALK	C[469.2742]QLLFALK	8	2	1C(469.2742)	sp|Q9BRJ7|TIRR_HUMAN	Q9BRJ7	TIRR_HUMAN	NUDT16L1	Tudor-interacting repair regulator protein			1	1	0	1	0	1	1	0	0	1	0	0	1	1	0	1	0	0	199769808	158660384	0	50175088	0	8.07639e+06	20836454	0	0	93943912	0	0	186906544	177115152	0	86727440	0	0
CQLNVLDNKK	C[469.2742]QLNVLDNKK	10	2	1C(469.2742)	sp|P0CG38|POTEI_HUMAN	P0CG38	POTEI_HUMAN	POTEI	POTE ankyrin domain family member I	POTEB, POTEB2, POTEB3, POTEC, POTED, POTEE, POTEF, POTEJ	sp|A0A0A6YYL3|POTEB_HUMAN, sp|A0JP26|POTB3_HUMAN, sp|A5A3E0|POTEF_HUMAN, sp|B2RU33|POTEC_HUMAN, sp|H3BUK9|POTB2_HUMAN, sp|P0CG39|POTEJ_HUMAN, sp|Q6S8J3|POTEE_HUMAN, sp|Q86YR6|POTED_HUMAN	0	0	0	0	0	0	0	0	0	0	0	0	0	1	0	0	0	0	0	0	0	0	0	0	0	0	0	0	0	0	0	51503692	0	0	0	0
CQLPDGSFR	C[469.2742]QLPDGSFR	9	2	1C(469.2742)	sp|O75643|U520_HUMAN	O75643	U520_HUMAN	SNRNP200	U5 small nuclear ribonucleoprotein 200 kDa helicase			1	2	1	1	1	2	1	0	1	1	1	0	2	0	1	2	1	3	157542032	223126992	31168362	112333160	12321193	21494128	62597584	0	13516571	123728072	182422208	0	315435840	0	55629652	175894928	54750836	20169896
CQLPDGSFRR	C[469.2742]QLPDGSFRR	10	2,3	1C(469.2742)	sp|O75643|U520_HUMAN	O75643	U520_HUMAN	SNRNP200	U5 small nuclear ribonucleoprotein 200 kDa helicase			1	0	0	1	1	0	2	0	0	2	2	0	1	3	0	2	1	1	511108000	0	0	133720928	20722810	0	77782232	0	0	374771776	248330304	0	276968704	426200896	0	141263776	44990636	6660066
CQLQQAAALNAQHK	C[469.2742]QLQQAAALNAQHK	14	3	1C(469.2742)	sp|Q96DF8|ESS2_HUMAN	Q96DF8	ESS2_HUMAN	ESS2	Splicing factor ESS-2 homolog			1	2	0	1	0	0	1	0	0	1	1	0	1	2	0	0	0	1	148011136	156539808	0	62955532	0	0	26777658	0	0	105484032	83697240	0	214862256	145451536	0	0	0	10662594
CQMMEER	C[469.2742]QMMEER	7	2	1C(469.2742)	sp|Q96T51|RUFY1_HUMAN	Q96T51	RUFY1_HUMAN	RUFY1	RUN and FYVE domain-containing protein 1			0	0	0	0	0	0	0	0	0	0	0	0	0	1	0	1	0	0	0	0	0	0	0	0	0	0	0	0	0	0	0	22546872	0	7017190	0	0
CQNALQQVVAR	C[469.2742]QNALQQVVAR	11	2	1C(469.2742)	sp|Q06210|GFPT1_HUMAN	Q06210	GFPT1_HUMAN	GFPT1	Glutamine--fructose-6-phosphate aminotransferase [isomerizing] 1			0	1	0	1	0	0	0	0	0	0	0	0	0	0	0	0	0	0	0	21140782	0	7.69041e+06	0	0	0	0	0	0	0	0	0	0	0	0	0	0
CQNEQLQTAVTQQVSQIQQHK	C[469.2742]QNEQLQTAVTQQVSQIQQHK	21	3	1C(469.2742)	sp|O60763|USO1_HUMAN	O60763	USO1_HUMAN	USO1	General vesicular transport factor p115			1	1	0	1	0	1	1	0	0	1	1	0	1	1	0	2	0	1	50510708	153846640	0	66168332	0	9108612	31491962	0	0	66342516	153986352	0	180038832	286376256	0	88034104	0	8998660
CQNEQLQTAVTQQVSQIQQHKDQYNLLK	C[469.2742]QNEQLQTAVTQQVSQIQQHKDQYNLLK	28	4	1C(469.2742)	sp|O60763|USO1_HUMAN	O60763	USO1_HUMAN	USO1	General vesicular transport factor p115			1	1	0	1	0	1	0	1	1	1	2	0	1	1	0	0	0	0	225304960	247824432	0	68164792	0	16449517	0	29239804	11140891	256653440	173793280	0	246296576	212945536	0	0	0	0
CQNILQGNFKPDFYLK	C[469.2742]QNILQGNFKPDFYLK	16	3	1C(469.2742)	sp|Q49A26|GLYR1_HUMAN	Q49A26	GLYR1_HUMAN	GLYR1	Putative oxidoreductase GLYR1			1	1	0	1	0	1	1	0	0	1	1	0	1	1	0	1	0	0	86909120	121612032	0	41849140	0	8472931	21445828	0	0	57645356	42742240	0	108415256	103004824	0	35733744	0	0
CQNIYLTTGYAGSK	C[469.2742]QNIYLTTGYAGSK	14	2	1C(469.2742)	sp|O15226|NKRF_HUMAN	O15226	NKRF_HUMAN	NKRF	NF-kappa-B-repressing factor			0	1	0	1	1	1	1	0	1	1	0	1	1	2	0	1	0	1	0	170601712	0	59419472	13313907	12198105	24314568	0	9413446	125600168	0	34891932	170498080	135017248	0	69045896	0	9457237
CQPKPSEEAPK	C[469.2742]QPKPSEEAPK	11	2,3	1C(469.2742)	sp|Q9H6F5|CCD86_HUMAN	Q9H6F5	CCD86_HUMAN	CCDC86	Coiled-coil domain-containing protein 86			1	0	0	1	0	0	1	0	0	1	1	0	1	2	0	0	1	1	37168464	0	0	107563384	0	0	19421428	0	0	95490136	97147608	0	113891432	536940540	0	0	10572504	10516245
CQPVFSFGNSEQTK	C[469.2742]QPVFSFGNSEQTK	14	2	1C(469.2742)	sp|P49790|NU153_HUMAN	P49790	NU153_HUMAN	NUP153	Nuclear pore complex protein Nup153			0	1	0	0	0	0	0	0	0	0	1	0	0	1	0	2	0	0	0	20881576	0	0	0	0	0	0	0	0	13098943	0	0	38924832	0	15823035	0	0
CQPVFSFGNSEQTKDENSSK	C[469.2742]QPVFSFGNSEQTKDENSSK	20	3	1C(469.2742)	sp|P49790|NU153_HUMAN	P49790	NU153_HUMAN	NUP153	Nuclear pore complex protein Nup153			2	2	1	1	1	1	1	1	1	1	1	0	1	1	1	1	1	1	211398448	288969472	37324300	113018024	13117348	18434236	38074248	19074026	17180840	228119216	185783424	0	286926688	211327696	45944640	92933048	35924612	14933736
CQQLAAYGILEK	C[469.2742]QQLAAYGILEK	12	2	1C(469.2742)	sp|Q9BT78|CSN4_HUMAN	Q9BT78	CSN4_HUMAN	COPS4	COP9 signalosome complex subunit 4			1	1	0	1	0	0	0	0	0	1	1	0	1	1	0	1	0	0	56193996	57084048	0	20036140	0	0	0	0	0	43579368	36832284	0	76435968	60740044	0	15170736	0	0
CQQLQQEYSR	C[469.2742]QQLQQEYSR	10	2	1C(469.2742)	sp|Q96JB5|CK5P3_HUMAN	Q96JB5	CK5P3_HUMAN	CDK5RAP3	CDK5 regulatory subunit-associated protein 3			0	0	0	0	0	0	0	0	0	0	0	0	0	1	0	0	0	0	0	0	0	0	0	0	0	0	0	0	0	0	0	107374240	0	0	0	0
CQQLSATILTDHQYLER	C[469.2742]QQLSATILTDHQYLER	17	3	1C(469.2742)	sp|Q9NUX5|POTE1_HUMAN	Q9NUX5	POTE1_HUMAN	POT1	Protection of telomeres protein 1			1	0	0	1	1	0	0	0	0	0	0	0	0	0	0	0	0	0	191524864	0	0	16850214	11281090	0	0	0	0	0	0	0	0	0	0	0	0	0
CQQPIGTK	C[469.2742]QQPIGTK	8	2	1C(469.2742)	sp|Q14192|FHL2_HUMAN	Q14192	FHL2_HUMAN	FHL2	Four and a half LIM domains protein 2			0	1	0	0	0	0	1	0	0	1	1	0	1	1	0	1	0	0	0	34993464	0	0	0	0	9740781	0	0	30421152	22341026	0	51592292	43302720	0	19202682	0	0
CQSGFAYHLFPR	C[469.2742]QSGFAYHLFPR	12	2,3	1C(469.2742)	sp|Q7L2E3|DHX30_HUMAN	Q7L2E3	DHX30_HUMAN	DHX30	Putative ATP-dependent RNA helicase DHX30			1	0	0	1	0	1	1	0	1	1	2	0	2	3	0	2	1	0	246531984	0	0	93873944	0	22341088	36067800	0	14968556	208053168	189118576	0	279568032	320674336	0	104952976	31814038	0
CQSLEEIQR	C[469.2742]QSLEEIQR	9	2	1C(469.2742)	sp|Q9Y6J0|CABIN_HUMAN	Q9Y6J0	CABIN_HUMAN	CABIN1	Calcineurin-binding protein cabin-1			0	1	0	0	0	0	0	0	0	0	0	0	0	1	0	1	0	0	0	25317190	0	0	0	0	0	0	0	0	0	0	0	27075500	0	12787704	0	0
CQSLQEELDFR	C[469.2742]QSLQEELDFR	11	2	1C(469.2742)	sp|Q03252|LMNB2_HUMAN	Q03252	LMNB2_HUMAN	LMNB2	Lamin-B2			1	0	0	1	0	0	1	0	0	0	0	0	0	1	0	2	0	0	37474668	0	0	13330930	0	0	7.5666e+06	0	0	0	0	0	0	53125548	0	23344058	0	0
CQSLQEELDFRK	C[469.2742]QSLQEELDFRK	12	3	1C(469.2742)	sp|Q03252|LMNB2_HUMAN	Q03252	LMNB2_HUMAN	LMNB2	Lamin-B2			0	1	0	1	0	0	0	0	1	1	1	0	1	0	0	1	0	1	0	181395536	0	39671928	0	0	0	0	5.61394e+06	86745544	54640544	0	100681128	0	0	26264010	0	3.9547e+06
CQSLTEDLEFR	C[469.2742]QSLTEDLEFR	11	2	1C(469.2742)	sp|P20700|LMNB1_HUMAN	P20700	LMNB1_HUMAN	LMNB1	Lamin-B1			2	0	1	2	1	0	1	0	0	2	1	0	1	1	1	2	0	1	232290864	0	15437653	82568792	14376123	0	35782728	0	0	228081280	124356840	0	432730528	310459264	312568096	114232040	0	18280334
CQSLTEDLEFRK	C[469.2742]QSLTEDLEFRK	12	2,3	1C(469.2742)	sp|P20700|LMNB1_HUMAN	P20700	LMNB1_HUMAN	LMNB1	Lamin-B1			0	2	0	1	0	0	1	0	0	3	1	0	1	2	0	1	0	2	0	192902336	0	84135504	0	0	30464628	0	0	271148768	108400472	0	314915840	179105024	0	66829964	0	17691962
CQSPWTEALWVR	C[469.2742]QSPWTEALWVR	12	2	1C(469.2742)	sp|Q6PJG6|BRAT1_HUMAN	Q6PJG6	BRAT1_HUMAN	BRAT1	BRCA1-associated ATM activator 1			1	2	0	2	0	0	0	0	0	2	2	0	1	1	0	1	0	0	131666824	154029504	0	44545764	0	0	0	0	0	124560160	68553008	0	223324496	160811136	0	51928044	0	0
CQTSMDELLK	C[469.2742]QTSMDELLK	10	2	1C(469.2742)	sp|Q9UEW8|STK39_HUMAN	Q9UEW8	STK39_HUMAN	STK39	STE20/SPS1-related proline-alanine-rich protein kinase	OXSR1	sp|O95747|OXSR1_HUMAN	0	1	0	0	0	0	2	0	0	1	1	0	1	2	0	1	0	0	0	100487584	0	0	0	0	23038552	0	0	48579392	52901940	0	4.95068e+06	69372088	0	27667566	0	0
CQVEEAR	C[469.2742]QVEEAR	7	2	1C(469.2742)	sp|A6NHR9|SMHD1_HUMAN	A6NHR9	SMHD1_HUMAN	SMCHD1	Structural maintenance of chromosomes flexible hinge domain-containing protein 1			0	0	0	0	0	1	1	0	0	0	1	0	0	0	0	1	0	0	0	0	0	0	0	10173118	31340780	0	0	0	74570960	0	0	0	0	72242896	0	0
CQVENLQSLQDEAESSEGSWEKLQEVIGK	C[469.2742]QVENLQSLQDEAESSEGSWEKLQEVIGK	29	3	1C(469.2742)	sp|Q8WXH0|SYNE2_HUMAN	Q8WXH0	SYNE2_HUMAN	SYNE2	Nesprin-2			0	1	0	0	0	0	0	0	0	0	0	0	0	0	0	0	0	0	0	13855521	0	0	0	0	0	0	0	0	0	0	0	0	0	0	0	0
CQVFEETQIGGER	C[469.2742]QVFEETQIGGER	13	2,3	1C(469.2742)	sp|Q99832|TCPH_HUMAN	Q99832	TCPH_HUMAN	CCT7	T-complex protein 1 subunit eta			0	2	0	2	0	1	1	0	0	0	2	0	0	3	0	1	1	1	0	139121088	0	43445876	0	7.84507e+06	24187130	0	0	0	80415344	0	0	150100976	0	48822368	17483132	6069280
CQYVTEK	C[469.2742]QYVTEK	7	2	1C(469.2742)	sp|P04075|ALDOA_HUMAN	P04075	ALDOA_HUMAN	ALDOA	Fructose-bisphosphate aldolase A	ALDOB, ALDOC	sp|P05062|ALDOB_HUMAN, sp|P09972|ALDOC_HUMAN	1	2	1	0	0	0	2	0	0	2	4	0	1	3	0	0	2	0	513118336	630857860	19118386	0	0	0	82127440	0	0	391491680	256416592	0	278490080	313881824	0	0	45632320	0
CRAPEVSQYIYQVYDSILKN	C[469.2742]RAPEVSQYIYQVYDSILKN	20	3	1C(469.2742)	sp|P63010|AP2B1_HUMAN	P63010	AP2B1_HUMAN	AP2B1	AP-2 complex subunit beta			1	1	0	0	0	0	0	0	0	0	0	0	1	0	0	0	0	0	40638312	45935040	0	0	0	0	0	0	0	0	0	0	46172012	0	0	0	0	0
CRDDSFFGETSHNYHK	C[469.2742]RDDSFFGETSHNYHK	16	3,4	1C(469.2742)	sp|P43243|MATR3_HUMAN	P43243	MATR3_HUMAN	MATR3	Matrin-3			1	2	0	2	0	0	2	1	1	1	2	0	2	2	1	2	1	0	217753536	406182560	0	231572720	0	0	89040392	44695728	16842568	182853328	272895104	0	753706110	776981630	81996776	188609968	71526336	0
CRDDSFFGETSHNYHKFDSEYER	C[469.2742]RDDSFFGETSHNYHKFDSEYER	23	3,4,5	1C(469.2742)	sp|P43243|MATR3_HUMAN	P43243	MATR3_HUMAN	MATR3	Matrin-3			4	8	3	6	3	2	3	2	2	2	2	2	3	4	2	2	2	0	3487909380	2595630080	237084240	686414980	93504864	48189004	250908896	180892800	102925904	1799742460	1095980420	94982664	2120165890	1354707070	269852704	644395260	407609600	0
CRDPPSNPVAASPR	C[469.2742]RDPPSNPVAASPR	14	3	1C(469.2742)	sp|Q8ND82|Z280C_HUMAN	Q8ND82	Z280C_HUMAN	ZNF280C	Zinc finger protein 280C			1	1	0	1	0	0	1	0	0	0	1	0	1	1	0	1	0	0	142248928	132764056	0	59743616	0	0	23506440	0	0	0	111455576	0	170059280	182279632	0	82107440	0	0
CRDVFEPAR	C[469.2742]RDVFEPAR	9	3	1C(469.2742)	sp|Q9NX46|ARHL2_HUMAN	Q9NX46	ARHL2_HUMAN	ADPRHL2	Poly(ADP-ribose) glycohydrolase ARH3			0	0	0	0	0	0	0	0	0	0	1	0	0	1	0	0	0	0	0	0	0	0	0	0	0	0	0	0	38057112	0	0	57806048	0	0	0	0
CREETFK	C[469.2742]REETFK	7	2	1C(469.2742)	sp|Q5SW79|CE170_HUMAN	Q5SW79	CE170_HUMAN	CEP170	Centrosomal protein of 170 kDa			0	0	0	0	0	0	0	0	0	0	1	0	0	0	0	0	0	0	0	0	0	0	0	0	0	0	0	0	36032148	0	0	0	0	0	0	0
CREWYGWHFPELGK	C[469.2742]REWYGWHFPELGK	14	3	1C(469.2742)	sp|Q9Y2X3|NOP58_HUMAN	Q9Y2X3	NOP58_HUMAN	NOP58	Nucleolar protein 58			1	1	0	0	0	0	0	0	0	0	0	0	0	0	0	0	0	0	77701168	99463720	0	0	0	0	0	0	0	0	0	0	0	0	0	0	0	0
CRPDQLTGLSLLPLSEK	C[469.2742]RPDQLTGLSLLPLSEK	17	3	1C(469.2742)	sp|Q15149|PLEC_HUMAN	Q15149	PLEC_HUMAN	PLEC	Plectin			1	1	0	1	0	0	0	0	0	1	0	0	0	1	0	0	0	0	82527000	98529848	0	25453982	0	0	0	0	0	59834796	0	0	0	99441792	0	0	0	0
CRPLEENTADNEK	C[469.2742]RPLEENTADNEK	13	3	1C(469.2742)	sp|P49792|RBP2_HUMAN	P49792	RBP2_HUMAN	RANBP2	E3 SUMO-protein ligase RanBP2			0	1	0	0	0	0	0	0	0	0	0	0	0	0	0	0	0	0	0	19757106	0	0	0	0	0	0	0	0	0	0	0	0	0	0	0	0
CRPLEENTADNEKECIIVWEK	C[469.2742]RPLEENTADNEKEC[57.0215]IIVWEK	21	3,4	15C(57.0215), 1C(469.2742)	sp|P49792|RBP2_HUMAN	P49792	RBP2_HUMAN	RANBP2	E3 SUMO-protein ligase RanBP2			2	2	0	0	0	0	1	0	0	0	1	0	0	3	0	0	0	0	241434288	148593296	0	0	0	0	5.83012e+06	0	0	0	41444996	0	0	104563952	0	0	0	0
CRSPGMLEPLGSSR	C[469.2742]RSPGMLEPLGSSR	14	3	1C(469.2742)	sp|Q9UQ35|SRRM2_HUMAN	Q9UQ35	SRRM2_HUMAN	SRRM2	Serine/arginine repetitive matrix protein 2			0	1	0	1	0	0	1	0	0	1	2	0	1	1	0	0	0	0	0	192138416	0	42359408	0	0	17444488	0	0	126848592	65030596	0	103375504	97047832	0	0	0	0
CRVDLPLAVLSK	C[469.2742]RVDLPLAVLSK	12	3	1C(469.2742)	sp|Q9H773|DCTP1_HUMAN	Q9H773	DCTP1_HUMAN	DCTPP1	dCTP pyrophosphatase 1			0	1	0	0	0	0	0	0	0	0	0	0	0	0	0	0	0	0	0	49541972	0	0	0	0	0	0	0	0	0	0	0	0	0	0	0	0
CRVLLCDPEAK	C[469.2742]RVLLC[469.2742]DPEAK	11	3	1C(469.2742), 6C(469.2742)	sp|Q14690|RRP5_HUMAN	Q14690	RRP5_HUMAN	PDCD11	Protein RRP5 homolog			0	0	0	0	0	1	0	0	0	0	0	0	0	0	0	0	0	0	0	0	0	0	0	32838392	0	0	0	0	0	0	0	0	0	0	0	0
CSAAAAR	C[469.2742]SAAAAR	7	2	1C(469.2742)	sp|Q969F9|HPS3_HUMAN	Q969F9	HPS3_HUMAN	HPS3	Hermansky-Pudlak syndrome 3 protein			0	0	0	0	0	1	0	0	0	0	0	0	0	0	0	1	0	1	0	0	0	0	0	58013712	0	0	0	0	0	0	0	0	0	275660576	0	100253936
CSAAALDVLANVYRDELLPHILPLLK	C[469.2742]SAAALDVLANVYRDELLPHILPLLK	26	4	1C(469.2742)	sp|Q92973|TNPO1_HUMAN	Q92973	TNPO1_HUMAN	TNPO1	Transportin-1			1	0	0	0	0	0	0	0	0	0	0	0	0	1	0	0	0	0	19870228	0	0	0	0	0	0	0	0	0	0	0	0	19939080	0	0	0	0
CSACNVWR	C[469.2742]SAC[57.0215]NVWR	8	2	1C(469.2742), 4C(57.0215)	sp|O75534|CSDE1_HUMAN	O75534	CSDE1_HUMAN	CSDE1	Cold shock domain-containing protein E1			0	1	0	1	0	0	0	0	0	0	0	0	0	1	0	0	0	0	0	43364556	0	19263660	0	0	0	0	0	0	0	0	0	41458708	0	0	0	0
CSADESP	C[469.2742]SADESP	7	2	1C(469.2742)	sp|Q9P289|STK26_HUMAN	Q9P289	STK26_HUMAN	STK26	Serine/threonine-protein kinase 26			0	0	0	0	0	0	1	0	0	0	1	0	0	1	0	1	0	0	0	0	0	0	0	0	13481139	0	0	0	29076160	0	0	38569796	0	19593000	0	0
CSADSLLETNEISR	C[469.2742]SADSLLETNEISR	14	2	1C(469.2742)	sp|Q5VWN6|F208B_HUMAN	Q5VWN6	F208B_HUMAN	FAM208B	Protein FAM208B			1	1	0	1	0	0	1	0	0	0	0	0	0	1	0	1	0	0	9581836	30341414	0	8589081	0	0	11798499	0	0	0	0	0	0	0	0	24702822	0	0
CSAFPLEQEADLIEAAEPGGPHSSR	C[469.2742]SAFPLEQEADLIEAAEPGGPHSSR	25	3	1C(469.2742)	sp|Q86XL3|ANKL2_HUMAN	Q86XL3	ANKL2_HUMAN	ANKLE2	Ankyrin repeat and LEM domain-containing protein 2			2	1	0	1	0	1	1	0	1	1	1	0	2	1	0	1	1	1	79431440	91215944	0	39069756	0	22586672	25060184	0	22840056	232914480	142010784	0	632463940	246974784	0	85897120	80380240	7686632
CSAGLGALAQRPGSVSK	C[469.2742]SAGLGALAQRPGSVSK	17	3	1C(469.2742)	sp|Q9NXV2|KCTD5_HUMAN	Q9NXV2	KCTD5_HUMAN	KCTD5	BTB/POZ domain-containing protein KCTD5			1	1	0	1	0	1	1	0	0	1	0	0	1	1	0	1	0	0	93582632	120881344	0	36620232	0	7.13172e+06	22549082	0	0	66620960	0	0	115591392	106675816	0	50445940	0	0
CSAGSQK	C[469.2742]SAGSQK	7	2	1C(469.2742)	sp|Q8WZA9|IRGQ_HUMAN	Q8WZA9	IRGQ_HUMAN	IRGQ	Immunity-related GTPase family Q protein			0	1	0	1	0	0	1	1	0	1	1	0	1	0	0	0	0	0	0	155731344	0	37663176	0	0	37931468	28699792	0	135907760	139782512	0	173011472	0	0	0	0	0
CSAIWSEDGCIYPATIASIDFKR	C[469.2742]SAIWSEDGC[57.0215]IYPATIASIDFKR	23	3	10C(57.0215), 1C(469.2742)	sp|Q16637|SMN_HUMAN	Q16637	SMN_HUMAN	SMN1	Survival motor neuron protein			1	0	0	0	0	0	0	0	0	0	0	0	0	1	0	0	0	0	37505208	0	0	0	0	0	0	0	0	0	0	0	0	152600576	0	0	0	0
CSATPSAQVKPIVSASPPSR	C[469.2742]SATPSAQVKPIVSASPPSR	20	3	1C(469.2742)	sp|Q96EV2|RBM33_HUMAN	Q96EV2	RBM33_HUMAN	RBM33	RNA-binding protein 33			1	1	0	1	0	0	1	0	0	0	1	0	0	1	0	1	0	0	17119184	72303584	0	25187864	0	0	11295901	0	0	0	39555404	0	0	51683728	0	13508435	0	0
CSAVSWEELK	C[469.2742]SAVSWEELK	10	2	1C(469.2742)	sp|Q9Y6R4|M3K4_HUMAN	Q9Y6R4	M3K4_HUMAN	MAP3K4	Mitogen-activated protein kinase kinase kinase 4			1	0	0	1	0	0	1	0	0	0	1	0	0	1	0	1	0	0	51396428	0	0	19375232	0	0	8740273	0	0	0	25308344	0	0	57822536	0	49279028	0	0
CSDAAGYPHATHDLEGPPLDAYSIQGQHTISPLDLAK	C[469.2742]SDAAGYPHATHDLEGPPLDAYSIQGQHTISPLDLAK	37	4,5	1C(469.2742)	sp|Q15365|PCBP1_HUMAN	Q15365	PCBP1_HUMAN	PCBP1	Poly(rC)-binding protein 1			3	4	0	5	2	3	3	3	2	3	4	3	3	5	0	6	3	2	2850168830	2671335170	0	847048580	125408472	139342368	353197632	562843840	165717936	2301464580	1818035330	1190442240	2981724420	2267229950	0	1026249470	438047072	182177888
CSDAVPGGLFGFAAR	C[469.2742]SDAVPGGLFGFAAR	15	2	1C(469.2742)	sp|Q8TEQ6|GEMI5_HUMAN	Q8TEQ6	GEMI5_HUMAN	GEMIN5	Gem-associated protein 5			0	1	0	0	0	0	0	0	0	0	0	0	0	0	0	0	0	0	0	61996744	0	0	0	0	0	0	0	0	0	0	0	0	0	0	0	0
CSDFTEEICR	C[469.2742]SDFTEEIC[57.0215]R	10	2	1C(469.2742), 9C(57.0215)	sp|P50213|IDH3A_HUMAN	P50213	IDH3A_HUMAN	IDH3A	Isocitrate dehydrogenase [NAD] subunit alpha, mitochondrial			1	0	0	1	0	0	1	0	0	0	1	0	0	1	0	1	0	0	41783704	0	0	11029763	0	0	10341252	0	0	0	24745394	0	0	42275976	0	26133888	0	0
CSDFVVVQFK	C[469.2742]SDFVVVQFK	10	2	1C(469.2742)	sp|Q99700|ATX2_HUMAN	Q99700	ATX2_HUMAN	ATXN2	Ataxin-2			0	0	0	1	0	0	1	0	0	0	0	0	0	1	0	1	0	0	0	0	0	11101984	0	0	8659266	0	0	0	0	0	0	37898880	0	14744811	0	0
CSDGWWR	C[469.2742]SDGWWR	7	2	1C(469.2742)	sp|P16333|NCK1_HUMAN	P16333	NCK1_HUMAN	NCK1	Cytoplasmic protein NCK1	NCK2	sp|O43639|NCK2_HUMAN	1	2	0	0	0	0	0	0	0	0	0	0	0	0	0	1	0	0	24548842	41720836	0	0	0	0	0	0	0	0	0	0	0	0	0	21656318	0	0
CSDIVFAR	C[469.2742]SDIVFAR	8	2	1C(469.2742)	sp|Q8WUM4|PDC6I_HUMAN	Q8WUM4	PDC6I_HUMAN	PDCD6IP	Programmed cell death 6-interacting protein			1	1	0	1	0	0	1	0	0	1	1	0	0	1	0	1	0	0	93741272	118235192	0	31259510	0	0	26288046	0	0	80082496	81854272	0	0	107019264	0	51636372	0	0
CSDNSSYEEPLSPISASSSTSR	C[469.2742]SDNSSYEEPLSPISASSSTSR	22	2,3	1C(469.2742)	sp|Q8IXK0|PHC2_HUMAN	Q8IXK0	PHC2_HUMAN	PHC2	Polyhomeotic-like protein 2			1	1	0	0	0	0	0	0	0	0	1	0	1	1	0	2	0	0	17415432	26729174	0	0	0	0	0	0	0	0	15011840	0	31573928	23757672	0	20333216	0	0
CSDNTEVEVSNLENKQPVESTSAK	C[469.2742]SDNTEVEVSNLENKQPVESTSAK	24	3	1C(469.2742)	sp|Q9NQW6|ANLN_HUMAN	Q9NQW6	ANLN_HUMAN	ANLN	Anillin			0	3	0	1	0	0	1	0	0	1	1	0	1	1	0	1	0	1	0	127840904	0	41050884	0	0	22299770	0	0	91165096	70095920	0	101633192	76702472	0	28378010	0	5.43704e+06
CSDSDGLAPPQHLIR	C[469.2742]SDSDGLAPPQHLIR	15	2,3	1C(469.2742)	sp|P04637|P53_HUMAN	P04637	P53_HUMAN	TP53	Cellular tumor antigen p53			2	3	0	2	1	1	1	1	0	3	4	1	3	1	1	2	1	1	1449356670	1706266880	0	680335490	84792048	122389312	28508520	560597250	0	641138940	919386690	1635958020	3462416640	138591088	510831424	883676800	1018647360	12898996
CSDSSLLGKR	C[469.2742]SDSSLLGKR	10	3	1C(469.2742)	sp|Q9NYP9|MS18A_HUMAN	Q9NYP9	MS18A_HUMAN	MIS18A	Protein Mis18-alpha			1	0	0	0	0	0	0	0	0	0	0	0	0	0	0	0	0	0	54349524	0	0	0	0	0	0	0	0	0	0	0	0	0	0	0	0	0
CSDSTLLSNLLEEMK	C[469.2742]SDSTLLSNLLEEMK	15	2	1C(469.2742)	sp|O14617|AP3D1_HUMAN	O14617	AP3D1_HUMAN	AP3D1	AP-3 complex subunit delta-1			0	2	0	2	0	0	0	0	0	1	1	0	1	2	0	1	0	0	0	56139092	0	17739970	0	0	0	0	0	149128480	31613680	0	57363328	46218048	0	23913032	0	0
CSDWASAVEEDEMR	C[469.2742]SDWASAVEEDEMR	14	2	1C(469.2742)	sp|Q14493|SLBP_HUMAN	Q14493	SLBP_HUMAN	SLBP	Histone RNA hairpin-binding protein			1	1	0	1	0	1	1	0	0	1	1	0	1	1	0	2	0	1	82334152	86814072	0	18247228	0	3.68496e+06	12954227	0	0	101964808	48134692	0	87038280	111108712	0	41484988	0	6.52109e+06
CSEDFSPLSPDVPMTVNTVDHSHSTTVEKPNNETGDITR	C[469.2742]SEDFSPLSPDVPMTVNTVDHSHSTTVEKPNNETGDITR	39	5	1C(469.2742)	sp|Q7Z3T8|ZFY16_HUMAN	Q7Z3T8	ZFY16_HUMAN	ZFYVE16	Zinc finger FYVE domain-containing protein 16			0	0	0	0	0	0	0	0	0	0	1	0	0	0	0	0	0	0	0	0	0	0	0	0	0	0	0	0	16181971	0	0	0	0	0	0	0
CSEEVSPMQLIK	C[469.2742]SEEVSPMQLIK	12	2	1C(469.2742)	sp|Q63HN8|RN213_HUMAN	Q63HN8	RN213_HUMAN	RNF213	E3 ubiquitin-protein ligase RNF213			0	1	0	0	0	0	0	0	0	0	0	0	1	0	0	0	0	0	0	25667798	0	0	0	0	0	0	0	0	0	0	50912932	0	0	0	0	0
CSEGSFLLTTFPR	C[469.2742]SEGSFLLTTFPR	13	2,3	1C(469.2742)	sp|Q15233|NONO_HUMAN	Q15233	NONO_HUMAN	NONO	Non-POU domain-containing octamer-binding protein			0	2	0	2	0	1	2	0	0	1	3	0	2	3	0	2	0	0	0	107377928	0	65642412	0	8.04102e+06	22582070	0	0	76891392	71162312	0	228701232	267654656	0	138228064	0	0
CSEGSFLLTTFPRPVTVEPMDQLDDEEGLPEK	C[469.2742]SEGSFLLTTFPRPVTVEPMDQLDDEEGLPEK	32	3,4	1C(469.2742)	sp|Q15233|NONO_HUMAN	Q15233	NONO_HUMAN	NONO	Non-POU domain-containing octamer-binding protein			2	3	0	1	0	0	2	1	1	4	2	0	5	3	1	4	0	1	439698848	717760380	0	121991640	0	0	220195712	106493120	43606792	1273332990	823228480	0	3157874180	1963189120	619091460	800543420	0	25271352
CSEGSFLLTTFPRPVTVEPMDQLDDEEGLPEKLVIK	C[469.2742]SEGSFLLTTFPRPVTVEPMDQLDDEEGLPEKLVIK	36	4	1C(469.2742)	sp|Q15233|NONO_HUMAN	Q15233	NONO_HUMAN	NONO	Non-POU domain-containing octamer-binding protein			0	1	0	0	0	0	0	0	0	1	1	0	2	2	0	0	0	0	0	215940032	0	0	0	0	0	0	0	435628416	118962712	0	265563136	152659712	0	0	0	0
CSEGSFLLTTFPRPVTVEPMDQLDDEEGLPEK	C[469.2742]SEGSFLLTTFPRPVTVEPM[15.9949]DQLDDEEGLPEK	32	3,4	1C(469.2742), 20M(15.9949)	sp|Q15233|NONO_HUMAN	Q15233	NONO_HUMAN	NONO	Non-POU domain-containing octamer-binding protein			0	1	0	0	0	0	4	1	2	1	3	0	4	5	0	3	0	1	0	153185616	0	0	0	0	56341048	44825656	25480282	97335904	182141408	0	508218496	368762240	0	141919776	0	15311995
CSEGSFLLTTFPRPVTVEPMDQLDDEEGLPEKLVIK	C[469.2742]SEGSFLLTTFPRPVTVEPM[15.9949]DQLDDEEGLPEKLVIK	36	4	1C(469.2742), 20M(15.9949)	sp|Q15233|NONO_HUMAN	Q15233	NONO_HUMAN	NONO	Non-POU domain-containing octamer-binding protein			1	1	0	0	0	0	0	0	0	1	1	0	0	0	0	0	0	0	63530092	47895772	0	0	0	0	0	0	0	23516088	15525240	0	0	0	0	0	0	0
CSEGVFLLTTTPR	C[469.2742]SEGVFLLTTTPR	13	2	1C(469.2742)	sp|P23246|SFPQ_HUMAN	P23246	SFPQ_HUMAN	SFPQ	Splicing factor, proline- and glutamine-rich			1	1	0	1	1	1	2	1	0	1	1	0	1	1	0	2	0	1	162360048	211221968	0	95346336	12857679	13346275	37890008	12764397	0	129868584	133693216	0	585812030	484514464	0	145185408	0	14860899
CSEGVFLLTTTPRPVIVEPLEQLDDEDGLPEK	C[469.2742]SEGVFLLTTTPRPVIVEPLEQLDDEDGLPEK	32	3,4	1C(469.2742)	sp|P23246|SFPQ_HUMAN	P23246	SFPQ_HUMAN	SFPQ	Splicing factor, proline- and glutamine-rich			2	1	0	1	0	0	0	0	0	2	3	0	3	3	0	3	2	2	62797908	112469720	0	15476933	0	0	0	0	0	254297216	230102800	0	720270080	529308544	0	265490848	88420528	28757760
CSEGVFLLTTTPRPVIVEPLEQLDDEDGLPEKLAQK	C[469.2742]SEGVFLLTTTPRPVIVEPLEQLDDEDGLPEKLAQK	36	4	1C(469.2742)	sp|P23246|SFPQ_HUMAN	P23246	SFPQ_HUMAN	SFPQ	Splicing factor, proline- and glutamine-rich			0	1	0	0	0	0	0	0	0	0	1	0	1	1	0	1	0	0	0	72283360	0	0	0	0	0	0	0	0	50074844	0	167517840	103798264	0	36199576	0	0
CSENKLPAELQELPGLSHQYWSAPSDK	C[469.2742]SENKLPAELQELPGLSHQYWSAPSDK	27	3,4	1C(469.2742)	sp|P27695|APEX1_HUMAN	P27695	APEX1_HUMAN	APEX1	DNA-(apurinic or apyrimidinic site) lyase			2	2	0	1	0	0	0	0	0	0	1	0	0	1	0	1	0	0	123094920	138690800	0	45838960	0	0	0	0	0	0	59213420	0	0	111018472	0	42988124	0	0
CSENKLPAELQELPGLSHQYWSAPSDKEGYSGVGLLSR	C[469.2742]SENKLPAELQELPGLSHQYWSAPSDKEGYSGVGLLSR	38	4,5	1C(469.2742)	sp|P27695|APEX1_HUMAN	P27695	APEX1_HUMAN	APEX1	DNA-(apurinic or apyrimidinic site) lyase			2	2	0	2	0	0	2	0	0	3	2	0	1	2	0	2	0	0	335605088	492330432	0	116941024	0	0	28660236	0	0	220269088	141697232	0	243595024	297964800	0	90539640	0	0
CSENNETINHIIPNGK	C[469.2742]SENNETINHIIPNGK	16	3	1C(469.2742)	sp|P53794|SC5A3_HUMAN	P53794	SC5A3_HUMAN	SLC5A3	Sodium/myo-inositol cotransporter			0	1	0	0	0	0	0	0	0	0	0	0	0	0	0	0	0	0	0	51686156	0	0	0	0	0	0	0	0	0	0	0	0	0	0	0	0
CSEPPPVAR	C[469.2742]SEPPPVAR	9	2	1C(469.2742)	sp|O14654|IRS4_HUMAN	O14654	IRS4_HUMAN	IRS4	Insulin receptor substrate 4			2	5	0	3	0	0	2	1	1	1	3	0	1	3	0	2	1	1	584255680	519605408	0	208724560	0	0	94962456	5320963	0	4.98816e+06	360685984	0	603041220	609876610	0	215966128	12046904	0
CSEQPSISDIK	C[469.2742]SEQPSISDIK	11	2	1C(469.2742)	sp|Q14527|HLTF_HUMAN	Q14527	HLTF_HUMAN	HLTF	Helicase-like transcription factor			0	0	0	0	0	0	0	0	0	0	0	0	0	1	0	0	0	0	0	0	0	0	0	0	0	0	0	0	0	0	0	85704384	0	0	0	0
CSEQPSISDIKEK	C[469.2742]SEQPSISDIKEK	13	3	1C(469.2742)	sp|Q14527|HLTF_HUMAN	Q14527	HLTF_HUMAN	HLTF	Helicase-like transcription factor			1	1	0	1	0	0	0	0	0	0	0	0	0	0	0	0	0	0	118997216	1.5709e+06	0	27597750	0	0	0	0	0	0	0	0	0	0	0	0	0	0
CSESIPK	C[469.2742]SESIPK	7	2	1C(469.2742)	sp|P09874|PARP1_HUMAN	P09874	PARP1_HUMAN	PARP1	Poly [ADP-ribose] polymerase 1			1	1	0	0	0	0	0	0	0	0	0	0	1	2	0	1	0	1	177937568	177140448	0	0	0	0	0	0	0	0	0	0	174748656	140372224	0	78814384	0	15812125
CSETYETK	C[469.2742]SETYETK	8	2	1C(469.2742)	sp|O94901|SUN1_HUMAN	O94901	SUN1_HUMAN	SUN1	SUN domain-containing protein 1	SUN2	sp|Q9UH99|SUN2_HUMAN	1	1	0	1	0	0	2	0	0	0	0	0	0	2	0	1	0	0	52015988	64090812	0	25372738	0	0	28047286	0	0	0	0	0	0	94090264	0	46075380	0	0
CSFDVVK	C[469.2742]SFDVVK	7	2	1C(469.2742)	sp|Q9Y678|COPG1_HUMAN	Q9Y678	COPG1_HUMAN	COPG1	Coatomer subunit gamma-1			0	1	0	0	0	0	0	0	0	1	1	0	0	0	0	0	0	0	0	121530784	0	0	0	0	0	0	0	54793084	53648524	0	0	0	0	0	0	0
CSFDVVKR	C[469.2742]SFDVVKR	8	2,3	1C(469.2742)	sp|Q9Y678|COPG1_HUMAN	Q9Y678	COPG1_HUMAN	COPG1	Coatomer subunit gamma-1			1	3	1	2	0	1	2	0	1	2	2	0	2	3	0	2	0	0	280657664	378596160	80070552	116466112	0	21257104	71604208	0	13898617	191879584	171127392	0	257738080	223617440	0	126111200	0	0
CSFSAHQR	C[469.2742]SFSAHQR	8	2,3	1C(469.2742)	sp|Q8N1G0|ZN687_HUMAN	Q8N1G0	ZN687_HUMAN	ZNF687	Zinc finger protein 687			1	1	0	1	0	0	0	0	0	0	0	0	0	1	0	0	0	0	23874330	22849136	0	12028089	0	0	0	0	0	0	0	0	0	77564856	0	0	0	0
CSGASQK	C[469.2742]SGASQK	7	2	1C(469.2742)	sp|Q9H9L3|I20L2_HUMAN	Q9H9L3	I20L2_HUMAN	ISG20L2	Interferon-stimulated 20 kDa exonuclease-like 2			0	0	0	0	0	0	0	0	0	0	0	0	0	1	0	0	0	0	0	0	0	0	0	0	0	0	0	0	0	0	0	197584656	0	0	0	0
CSGDGVGAPR	C[469.2742]SGDGVGAPR	10	2	1C(469.2742)	sp|O15355|PPM1G_HUMAN	O15355	PPM1G_HUMAN	PPM1G	Protein phosphatase 1G			2	2	0	1	1	0	2	1	2	2	2	0	1	2	0	2	0	1	164736352	144019632	0	67113960	8865677	0	48555116	25994140	15519843	192351248	107937120	0	224872256	166129792	0	93386368	0	11134085
CSGIGDNPGSETAAPR	C[469.2742]SGIGDNPGSETAAPR	16	2	1C(469.2742)	sp|P50851|LRBA_HUMAN	P50851	LRBA_HUMAN	LRBA	Lipopolysaccharide-responsive and beige-like anchor protein			0	0	0	0	0	1	1	0	0	0	0	0	0	0	0	0	0	0	0	0	0	0	0	5.12795e+06	18929628	0	0	0	0	0	0	0	0	0	0	0
CSGLHVNSAR	C[469.2742]SGLHVNSAR	10	3	1C(469.2742)	sp|O95248|MTMR5_HUMAN	O95248	MTMR5_HUMAN	SBF1	Myotubularin-related protein 5			1	0	0	0	0	0	0	0	0	0	0	0	0	0	0	0	0	0	29413736	0	0	0	0	0	0	0	0	0	0	0	0	0	0	0	0	0
CSGPGLER	C[469.2742]SGPGLER	8	2	1C(469.2742)	sp|P21333|FLNA_HUMAN	P21333	FLNA_HUMAN	FLNA	Filamin-A			1	2	0	1	0	0	0	0	0	1	1	0	0	0	0	0	0	0	156121968	181337520	0	64359264	0	0	0	0	0	141627024	83373560	0	0	0	0	0	0	0
CSGPGLSPGMVR	C[469.2742]SGPGLSPGMVR	12	2	1C(469.2742)	sp|P21333|FLNA_HUMAN	P21333	FLNA_HUMAN	FLNA	Filamin-A			1	1	0	2	0	0	2	0	0	1	0	0	2	1	0	0	0	0	123230432	147400048	0	51421932	0	0	13964092	0	0	62500620	0	0	134917952	98033120	0	0	0	0
CSHLLVK	C[469.2742]SHLLVK	7	2	1C(469.2742)	sp|Q13526|PIN1_HUMAN	Q13526	PIN1_HUMAN	PIN1	Peptidyl-prolyl cis-trans isomerase NIMA-interacting 1			0	0	0	0	0	0	0	0	0	0	1	0	0	1	0	0	0	0	0	0	0	0	0	0	0	0	0	0	32532994	0	0	40923916	0	0	0	0
CSHQQSPYQLLFGEPYIFEELLSLK	C[469.2742]SHQQSPYQLLFGEPYIFEELLSLK	25	3	1C(469.2742)	sp|Q96GJ1|TRM2_HUMAN	Q96GJ1	TRM2_HUMAN	TRMT2B	tRNA (uracil(54)-C(5))-methyltransferase homolog			1	0	0	0	0	0	0	0	0	0	0	0	0	0	0	0	0	0	7.62643e+06	0	0	0	0	0	0	0	0	0	0	0	0	0	0	0	0	0
CSHVTLEPGANQITFR	C[469.2742]SHVTLEPGANQITFR	16	3	1C(469.2742)	sp|P48553|TPC10_HUMAN	P48553	TPC10_HUMAN	TRAPPC10	Trafficking protein particle complex subunit 10			0	1	0	0	0	0	0	0	0	0	0	0	0	0	0	0	0	0	0	20424176	0	0	0	0	0	0	0	0	0	0	0	0	0	0	0	0
CSIAVDISENLK	C[469.2742]SIAVDISENLK	12	2	1C(469.2742)	sp|P78345|RPP38_HUMAN	P78345	RPP38_HUMAN	RPP38	Ribonuclease P protein subunit p38			0	1	0	1	0	0	0	0	0	0	0	0	0	0	0	2	0	0	0	75847040	0	13515341	0	0	0	0	0	0	0	0	0	0	0	27840826	0	0
CSILAAANPAYGR	C[469.2742]SILAAANPAYGR	13	2	1C(469.2742)	sp|P33993|MCM7_HUMAN	P33993	MCM7_HUMAN	MCM7	DNA replication licensing factor MCM7			1	1	0	1	1	1	1	0	1	2	2	0	1	2	0	3	1	0	197904176	250023600	0	73939744	8.07689e+06	16424284	29193850	0	8901207	215183616	122196640	0	205264432	179276464	0	81085992	22584992	0
CSILMLADTENEKNK	C[469.2742]SILMLADTENEKNK	15	3	1C(469.2742)	sp|Q5VT25|MRCKA_HUMAN	Q5VT25	MRCKA_HUMAN	CDC42BPA	Serine/threonine-protein kinase MRCK alpha			0	1	0	1	0	0	0	0	0	0	0	0	0	1	0	0	0	0	0	30908616	0	9834830	0	0	0	0	0	0	0	0	0	52179444	0	0	0	0
CSILNYLK	C[469.2742]SILNYLK	8	2	1C(469.2742)	sp|P48506|GSH1_HUMAN	P48506	GSH1_HUMAN	GCLC	Glutamate--cysteine ligase catalytic subunit			1	2	0	1	0	0	1	0	0	1	1	0	1	1	0	0	0	0	62442740	64973964	0	21581440	0	0	10043123	0	0	46451028	36926416	0	64258452	71078736	0	0	0	0
CSIPVLHSSAAMLK	C[469.2742]SIPVLHSSAAMLK	14	3	1C(469.2742)	sp|Q13895|BYST_HUMAN	Q13895	BYST_HUMAN	BYSL	Bystin			0	1	0	1	0	0	0	0	0	0	0	0	0	1	0	0	0	0	0	62212176	0	21643092	0	0	0	0	0	0	0	0	0	53284260	0	0	0	0
CSISGHGSLNSISR	C[469.2742]SISGHGSLNSISR	14	3	1C(469.2742)	sp|O75044|SRGP2_HUMAN	O75044	SRGP2_HUMAN	SRGAP2	SLIT-ROBO Rho GTPase-activating protein 2			0	0	0	1	0	0	0	0	0	0	0	0	0	0	0	0	0	0	0	0	0	16755027	0	0	0	0	0	0	0	0	0	0	0	0	0	0
CSKEVATAIR	C[469.2742]SKEVATAIR	10	3	1C(469.2742)	sp|P15880|RS2_HUMAN	P15880	RS2_HUMAN	RPS2	40S ribosomal protein S2			0	1	0	0	0	0	0	0	0	0	0	0	0	0	0	0	0	0	0	29335592	0	0	0	0	0	0	0	0	0	0	0	0	0	0	0	0
CSLAAGEAALTR	C[469.2742]SLAAGEAALTR	12	2	1C(469.2742)	sp|Q96EX3|WDR34_HUMAN	Q96EX3	WDR34_HUMAN	WDR34	WD repeat-containing protein 34			0	0	0	0	0	0	0	0	0	0	1	0	2	0	0	1	0	0	0	0	0	0	0	0	0	0	0	0	18007674	0	56662320	0	0	10235648	0	0
CSLAPLKEELR	C[469.2742]SLAPLKEELR	11	3	1C(469.2742)	sp|Q86W50|MET16_HUMAN	Q86W50	MET16_HUMAN	METTL16	U6 small nuclear RNA (adenine-(43)-N(6))-methyltransferase			1	1	0	1	0	0	1	0	0	1	0	0	1	1	0	1	0	1	83937992	84038240	0	42000436	0	0	13127340	0	0	52749780	0	0	88055792	64629088	0	25333782	0	6309129
CSLGIFLPR	C[469.2742]SLGIFLPR	9	2	1C(469.2742)	sp|Q8NG31|KNL1_HUMAN	Q8NG31	KNL1_HUMAN	KNL1	Kinetochore scaffold 1			0	0	0	0	0	0	0	0	0	0	0	0	0	1	0	0	0	0	0	0	0	0	0	0	0	0	0	0	0	0	0	31165352	0	0	0	0
CSLGTKEPTYLLGIDTSK	C[469.2742]SLGTKEPTYLLGIDTSK	18	3	1C(469.2742)	sp|Q96FK6|WDR89_HUMAN	Q96FK6	WDR89_HUMAN	WDR89	WD repeat-containing protein 89			0	0	0	0	0	0	0	0	0	0	0	0	0	1	0	1	0	0	0	0	0	0	0	0	0	0	0	0	0	0	0	37129764	0	7.95891e+06	0	0
CSLLDPFAAVR	C[469.2742]SLLDPFAAVR	11	2	1C(469.2742)	sp|Q86Y56|DAAF5_HUMAN	Q86Y56	DAAF5_HUMAN	DNAAF5	Dynein assembly factor 5, axonemal			1	1	1	1	1	1	0	1	1	2	2	1	1	1	1	1	1	0	116852328	143196544	27619526	57858020	10224605	7.84783e+06	0	9956475	6285350	157235104	119658856	11277531	256031664	204836304	18427700	67107308	18343826	0
CSLLEEELGATHK	C[469.2742]SLLEEELGATHK	13	3	1C(469.2742)	sp|Q13136|LIPA1_HUMAN	Q13136	LIPA1_HUMAN	PPFIA1	Liprin-alpha-1			0	1	0	0	0	0	0	0	0	0	1	0	0	0	0	1	0	0	0	33760604	0	0	0	0	0	0	0	0	30200486	0	0	0	0	865823	0	0
CSLNPEWNETFR	C[469.2742]SLNPEWNETFR	12	2	1C(469.2742)	sp|P05771|KPCB_HUMAN	P05771	KPCB_HUMAN	PRKCB	Protein kinase C beta type			0	1	0	0	0	0	0	0	0	0	0	0	0	1	0	0	0	0	0	41285776	0	0	0	0	0	0	0	0	0	0	0	298910528	0	0	0	0
CSLPAEEDSVLEK	C[469.2742]SLPAEEDSVLEK	13	2,3	1C(469.2742)	sp|P27816|MAP4_HUMAN	P27816	MAP4_HUMAN	MAP4	Microtubule-associated protein 4			2	2	1	1	0	1	2	1	1	1	2	1	1	4	1	3	2	2	414448800	650813890	118597416	185990736	0	36806268	128756456	51487044	36363176	528345856	364009632	44132804	50662064	500733760	78175120	231699824	56169876	34468128
CSLPAEEDSVLEKLGER	C[469.2742]SLPAEEDSVLEKLGER	17	3	1C(469.2742)	sp|P27816|MAP4_HUMAN	P27816	MAP4_HUMAN	MAP4	Microtubule-associated protein 4			0	0	0	0	0	0	0	0	0	1	0	0	0	0	0	0	0	0	0	0	0	0	0	0	0	0	0	100689864	0	0	0	0	0	0	0	0
CSLPATLSR	C[469.2742]SLPATLSR	9	2	1C(469.2742)	sp|Q9NQ88|TIGAR_HUMAN	Q9NQ88	TIGAR_HUMAN	TIGAR	Fructose-2,6-bisphosphatase TIGAR			0	1	0	0	0	0	0	0	0	0	0	0	0	0	0	0	0	0	0	10138068	0	0	0	0	0	0	0	0	0	0	0	0	0	0	0	0
CSLPQLK	C[469.2742]SLPQLK	7	2	1C(469.2742)	sp|Q15058|KIF14_HUMAN	Q15058	KIF14_HUMAN	KIF14	Kinesin-like protein KIF14			0	1	0	1	0	0	0	0	0	1	0	0	1	0	0	0	0	0	0	85918792	0	31029254	0	0	0	0	0	64377044	0	0	53807584	0	0	0	0	0
CSLQAAAILDANDAHQTETSSSQVK	C[469.2742]SLQAAAILDANDAHQTETSSSQVK	25	3	1C(469.2742)	sp|Q9UHB9|SRP68_HUMAN	Q9UHB9	SRP68_HUMAN	SRP68	Signal recognition particle subunit SRP68			1	1	0	1	0	2	1	1	1	1	2	0	2	2	1	1	1	1	473013088	731542850	0	244626752	0	47742732	105865912	56025588	38801188	556563970	503127456	0	767149250	518406752	116347000	231014448	89405888	47360944
CSLSAEVR	C[469.2742]SLSAEVR	8	2	1C(469.2742)	sp|Q8N8R5|CB069_HUMAN	Q8N8R5	CB069_HUMAN	C2orf69	UPF0565 protein C2orf69			0	0	0	0	0	0	1	0	0	0	0	0	0	0	0	1	0	0	0	0	0	0	0	0	8901864	0	0	0	0	0	0	0	0	20887412	0	0
CSLSEPLESDEADLAK	C[469.2742]SLSEPLESDEADLAK	16	2	1C(469.2742)	sp|Q03188|CENPC_HUMAN	Q03188	CENPC_HUMAN	CENPC	Centromere protein C			1	1	0	0	0	0	0	0	0	1	1	0	1	1	0	2	0	0	23204922	20991420	0	0	0	0	0	0	0	15513204	18270648	0	52968040	33050466	0	12777655	0	0
CSLSHAITLEFYQDGNGR	C[469.2742]SLSHAITLEFYQDGNGR	18	3	1C(469.2742)	sp|P69849|NOMO3_HUMAN	P69849	NOMO3_HUMAN	NOMO3	Nodal modulator 3	NOMO1, NOMO2	sp|Q15155|NOMO1_HUMAN, sp|Q5JPE7|NOMO2_HUMAN	0	2	0	0	0	0	0	0	0	0	0	0	0	1	0	0	0	0	0	4729414700	0	0	0	0	0	0	0	0	0	0	0	3334581500	0	0	0	0
CSLSLVGR	C[469.2742]SLSLVGR	8	2	1C(469.2742)	sp|Q14192|FHL2_HUMAN	Q14192	FHL2_HUMAN	FHL2	Four and a half LIM domains protein 2			0	1	0	0	0	0	0	0	0	0	1	0	0	1	0	0	0	0	0	74058648	0	0	0	0	0	0	0	0	48442840	0	0	43571692	0	0	0	0
CSLVRPK	C[469.2742]SLVRPK	7	2,3	1C(469.2742)	sp|P25205|MCM3_HUMAN	P25205	MCM3_HUMAN	MCM3	DNA replication licensing factor MCM3			0	1	0	0	0	0	0	0	0	0	1	0	0	2	0	0	0	0	0	32119146	0	0	0	0	0	0	0	0	28218646	0	0	68921496	0	0	0	0
CSMNTEDGAK	C[469.2742]SMNTEDGAK	10	2	1C(469.2742)	sp|Q9C0C9|UBE2O_HUMAN	Q9C0C9	UBE2O_HUMAN	UBE2O	(E3-independent) E2 ubiquitin-conjugating enzyme			0	0	0	0	0	0	0	0	0	0	0	0	1	0	0	0	0	0	0	0	0	0	0	0	0	0	0	0	0	0	67908608	0	0	0	0	0
CSNDSFSVIADYFGR	C[469.2742]SNDSFSVIADYFGR	15	2	1C(469.2742)	sp|Q9H270|VPS11_HUMAN	Q9H270	VPS11_HUMAN	VPS11	Vacuolar protein sorting-associated protein 11 homolog			0	1	0	1	0	0	2	0	0	1	0	0	2	0	0	0	0	0	0	49988140	0	13770864	0	0	8557242	0	0	57069188	0	0	72183872	0	0	0	0	0
CSNEEVAAMIR	C[469.2742]SNEEVAAMIR	11	2	1C(469.2742)	sp|Q27J81|INF2_HUMAN	Q27J81	INF2_HUMAN	INF2	Inverted formin-2			0	1	0	0	0	0	0	0	0	0	0	0	0	0	0	0	0	0	0	55274820	0	0	0	0	0	0	0	0	0	0	0	0	0	0	0	0
CSNILLNNSGQIK	C[469.2742]SNILLNNSGQIK	13	2	1C(469.2742)	sp|Q9NYV4|CDK12_HUMAN	Q9NYV4	CDK12_HUMAN	CDK12	Cyclin-dependent kinase 12			0	1	0	1	0	2	0	1	1	1	3	0	2	1	0	0	1	1	0	159260976	0	55285268	0	11156661	0	8740656	5.84858e+06	151798944	81599120	0	162419376	115060504	0	0	9907644	9326524
CSNPLDTSVK	C[469.2742]SNPLDTSVK	10	2	1C(469.2742)	sp|P17812|PYRG1_HUMAN	P17812	PYRG1_HUMAN	CTPS1	CTP synthase 1			0	0	0	0	0	0	1	0	0	0	0	0	0	2	0	1	0	0	0	0	0	0	0	0	150290496	0	0	0	0	0	0	754719040	0	426829856	0	0
CSNTSELK	C[469.2742]SNTSELK	8	2	1C(469.2742)	sp|P38398|BRCA1_HUMAN	P38398	BRCA1_HUMAN	BRCA1	Breast cancer type 1 susceptibility protein			0	0	0	0	0	0	0	0	0	0	1	0	1	0	0	0	0	0	0	0	0	0	0	0	0	0	0	0	30585302	0	86978816	0	0	0	0	0
CSNWDAETLTEDQVIYAAR	C[469.2742]SNWDAETLTEDQVIYAAR	19	2,3	1C(469.2742)	sp|Q9NVH0|EXD2_HUMAN	Q9NVH0	EXD2_HUMAN	EXD2	Exonuclease 3'-5' domain-containing protein 2			0	2	0	0	0	0	0	0	0	0	0	0	0	1	0	1	0	0	0	30430590	0	0	0	0	0	0	0	0	0	0	0	27657960	0	11705459	0	0
CSPFDEFNLWR	C[469.2742]SPFDEFNLWR	11	2	1C(469.2742)	sp|Q9UNY4|TTF2_HUMAN	Q9UNY4	TTF2_HUMAN	TTF2	Transcription termination factor 2			1	1	0	1	0	0	0	0	0	0	1	0	2	1	0	1	0	0	43798632	54923028	0	19266648	0	0	0	0	0	0	30610686	0	73768672	49040996	0	23718056	0	0
CSPIGVYTSGK	C[469.2742]SPIGVYTSGK	11	2	1C(469.2742)	sp|P33992|MCM5_HUMAN	P33992	MCM5_HUMAN	MCM5	DNA replication licensing factor MCM5			1	0	0	1	0	0	0	0	0	1	1	0	0	2	0	2	0	1	112791336	0	0	40521192	0	0	0	0	0	102544328	286507616	0	0	116022632	0	52148300	0	5214136
CSPTLLLLNGQAACHMAQGR	C[469.2742]SPTLLLLNGQAAC[57.0215]HMAQGR	20	3	14C(57.0215), 1C(469.2742)	sp|O14579|COPE_HUMAN	O14579	COPE_HUMAN	COPE	Coatomer subunit epsilon			0	0	0	0	0	0	0	0	0	0	0	0	0	0	0	1	0	0	0	0	0	0	0	0	0	0	0	0	0	0	0	0	0	15374463	0	0
CSQDQGVLASELAQNK	C[469.2742]SQDQGVLASELAQNK	16	2	1C(469.2742)	sp|Q9H6F5|CCD86_HUMAN	Q9H6F5	CCD86_HUMAN	CCDC86	Coiled-coil domain-containing protein 86			2	2	0	1	0	0	1	0	0	0	1	0	1	2	0	2	0	0	22123252	32041264	0	16038293	0	0	7.94548e+06	0	0	0	22135304	0	79733440	62410316	0	32299882	0	0
CSSAFQNLLPFYSPVVEDFIK	C[469.2742]SSAFQNLLPFYSPVVEDFIK	21	2,3	1C(469.2742)	sp|Q96ER3|SAAL1_HUMAN	Q96ER3	SAAL1_HUMAN	SAAL1	Protein SAAL1			0	1	0	0	0	0	0	0	0	0	1	0	1	3	0	0	0	0	0	9247097	0	0	0	0	0	0	0	0	9119922	0	11952452	27266666	0	0	0	0
CSSFMAPPVTDLGELR	C[469.2742]SSFMAPPVTDLGELR	16	2	1C(469.2742)	sp|P36551|HEM6_HUMAN	P36551	HEM6_HUMAN	CPOX	Oxygen-dependent coproporphyrinogen-III oxidase, mitochondrial			1	1	0	1	0	0	1	0	0	1	1	0	1	1	0	1	0	0	46481380	94274728	0	23767734	0	0	13474477	0	0	79258080	39503092	0	89611904	100426048	0	35210072	0	0
CSSFMAPPVTDLGELRR	C[469.2742]SSFMAPPVTDLGELRR	17	3	1C(469.2742)	sp|P36551|HEM6_HUMAN	P36551	HEM6_HUMAN	CPOX	Oxygen-dependent coproporphyrinogen-III oxidase, mitochondrial			0	1	0	0	0	0	0	0	0	0	0	0	0	0	0	0	0	0	0	71477672	0	0	0	0	0	0	0	0	0	0	0	0	0	0	0	0
CSSGIPLVGNLR	C[469.2742]SSGIPLVGNLR	12	2	1C(469.2742)	sp|Q15751|HERC1_HUMAN	Q15751	HERC1_HUMAN	HERC1	Probable E3 ubiquitin-protein ligase HERC1			0	1	0	0	0	0	0	0	0	0	0	0	0	0	0	0	0	0	0	56442412	0	0	0	0	0	0	0	0	0	0	0	0	0	0	0	0
CSSILLHGK	C[469.2742]SSILLHGK	9	2,3	1C(469.2742)	sp|P05023|AT1A1_HUMAN	P05023	AT1A1_HUMAN	ATP1A1	Sodium/potassium-transporting ATPase subunit alpha-1			1	1	0	1	0	0	1	0	0	0	1	0	1	1	0	2	0	0	89285232	87552768	0	28463074	0	0	9872638	0	0	0	27445650	0	85815904	66644972	0	45601936	0	0
CSSILLHGKEQPLDEELKDAFQNAYLELGGLGER	C[469.2742]SSILLHGKEQPLDEELKDAFQNAYLELGGLGER	34	4	1C(469.2742)	sp|P05023|AT1A1_HUMAN	P05023	AT1A1_HUMAN	ATP1A1	Sodium/potassium-transporting ATPase subunit alpha-1			0	0	0	0	0	0	0	0	0	0	1	0	0	0	0	0	0	0	0	0	0	0	0	0	0	0	0	0	7.8375e+06	0	0	0	0	0	0	0
CSSLLKR	C[469.2742]SSLLKR	7	3	1C(469.2742)	sp|Q9BZF1|OSBL8_HUMAN	Q9BZF1	OSBL8_HUMAN	OSBPL8	Oxysterol-binding protein-related protein 8			0	1	0	0	0	1	0	0	1	0	1	0	1	1	0	0	0	0	0	79127016	0	0	0	6.28316e+06	0	0	4.09144e+06	0	28706048	0	92645912	45163420	0	0	0	0
CSSLQAPIMLLSGHEGEVYCCK	C[469.2742]SSLQAPIMLLSGHEGEVYC[57.0215]C[57.0215]K	22	3	1C(469.2742), 20C(57.0215), 21C(57.0215)	sp|Q96DI7|SNR40_HUMAN	Q96DI7	SNR40_HUMAN	SNRNP40	U5 small nuclear ribonucleoprotein 40 kDa protein			0	0	0	0	0	0	0	0	0	0	1	0	0	1	0	1	0	0	0	0	0	0	0	0	0	0	0	0	22302576	0	0	64252032	0	34406832	0	0
CSSMAVCFDGTK	C[469.2742]SSMAVC[57.0215]FDGTK	12	2	1C(469.2742), 7C(57.0215)	sp|Q13129|RLF_HUMAN	Q13129	RLF_HUMAN	RLF	Zinc finger protein Rlf			0	0	0	0	0	0	0	0	0	0	0	0	0	0	0	1	0	0	0	0	0	0	0	0	0	0	0	0	0	0	0	0	0	17814586	0	0
CSSPAPGPGKEWEEYVQIR	C[469.2742]SSPAPGPGKEWEEYVQIR	19	3	1C(469.2742)	sp|Q86TU7|SETD3_HUMAN	Q86TU7	SETD3_HUMAN	SETD3	Histone-lysine N-methyltransferase setd3			0	1	0	0	0	0	0	0	0	0	0	0	0	0	0	0	0	0	0	41189496	0	0	0	0	0	0	0	0	0	0	0	0	0	0	0	0
CSSQALAVPESTGALEK	C[469.2742]SSQALAVPESTGALEK	17	2	1C(469.2742)	sp|Q8TEU7|RPGF6_HUMAN	Q8TEU7	RPGF6_HUMAN	RAPGEF6	Rap guanine nucleotide exchange factor 6			0	0	0	1	0	0	0	0	0	0	0	0	0	0	0	0	0	0	0	0	0	7.74081e+06	0	0	0	0	0	0	0	0	0	0	0	0	0	0
CSSSLGVPLTEVVEPLDFEDVLLSRPPDAEPGPLR	C[469.2742]SSSLGVPLTEVVEPLDFEDVLLSRPPDAEPGPLR	35	3	1C(469.2742)	sp|Q96HP0|DOCK6_HUMAN	Q96HP0	DOCK6_HUMAN	DOCK6	Dedicator of cytokinesis protein 6			0	0	0	0	0	0	0	0	0	0	0	0	1	0	0	0	0	0	0	0	0	0	0	0	0	0	0	0	0	0	17768868	0	0	0	0	0
CSSTPDNLSR	C[469.2742]SSTPDNLSR	10	2	1C(469.2742)	sp|Q5T5Y3|CAMP1_HUMAN	Q5T5Y3	CAMP1_HUMAN	CAMSAP1	Calmodulin-regulated spectrin-associated protein 1			0	0	0	0	0	0	0	0	0	0	1	0	0	1	0	0	1	0	0	0	0	0	0	0	0	0	0	0	31217834	0	0	53101952	0	0	3.73093e+06	0
CSSVKYDVEIVEEYFAR	C[469.2742]SSVKYDVEIVEEYFAR	17	3	1C(469.2742)	sp|Q5T4S7|UBR4_HUMAN	Q5T4S7	UBR4_HUMAN	UBR4	E3 ubiquitin-protein ligase UBR4			0	1	0	0	0	0	0	0	0	0	0	0	0	0	0	0	0	0	0	28720768	0	0	0	0	0	0	0	0	0	0	0	0	0	0	0	0
CSSVMLLGMMAR	C[469.2742]SSVMLLGMMAR	12	2	1C(469.2742)	sp|Q15021|CND1_HUMAN	Q15021	CND1_HUMAN	NCAPD2	Condensin complex subunit 1			2	0	0	1	0	0	0	0	0	0	1	0	2	1	0	1	0	0	61451596	0	0	21680620	0	0	0	0	0	0	44456220	0	154888720	75866648	0	25948822	0	0
CSSVTGVQR	C[469.2742]SSVTGVQR	9	2	1C(469.2742)	sp|O60343|TBCD4_HUMAN	O60343	TBCD4_HUMAN	TBC1D4	TBC1 domain family member 4			0	0	0	2	1	1	0	0	0	2	0	0	0	0	1	2	1	0	0	0	0	232242624	7550176	30842112	0	0	0	199755264	0	0	0	0	76063768	126561640	10698027	0
CSSYSESSEAAQLEEVTSVLEANSK	C[469.2742]SSYSESSEAAQLEEVTSVLEANSK	25	2,3	1C(469.2742)	sp|Q7Z5K2|WAPL_HUMAN	Q7Z5K2	WAPL_HUMAN	WAPL	Wings apart-like protein homolog			3	3	0	2	0	0	2	0	0	2	4	0	3	3	0	3	0	1	75581712	86947288	0	20743494	0	0	19503620	0	0	94167984	57574560	0	181742896	137278256	0	57632568	0	1516879
CSTAIATGLK	C[469.2742]STAIATGLK	10	2	1C(469.2742)	sp|Q9BW19|KIFC1_HUMAN	Q9BW19	KIFC1_HUMAN	KIFC1	Kinesin-like protein KIFC1			1	1	0	2	0	0	1	0	0	0	2	0	1	2	0	1	0	0	106533592	75940944	0	42313780	0	0	16118164	0	0	0	47669340	0	57048420	84380576	0	39623960	0	0
CSTAITNSLQTMQQDMIDGLKPLLPVSVR	C[469.2742]STAITNSLQTMQQDMIDGLKPLLPVSVR	29	3	1C(469.2742)	sp|O95140|MFN2_HUMAN	O95140	MFN2_HUMAN	MFN2	Mitofusin-2			1	1	0	0	0	0	0	0	0	0	0	0	1	1	0	0	0	0	16027408	22563072	0	0	0	0	0	0	0	0	0	0	29187792	20043416	0	0	0	0
CSTGYEK	C[469.2742]STGYEK	7	2	1C(469.2742)	sp|P49790|NU153_HUMAN	P49790	NU153_HUMAN	NUP153	Nuclear pore complex protein Nup153			2	2	0	1	1	1	1	0	0	1	1	0	0	2	0	2	1	1	207622608	188105904	0	80861616	11258345	18944684	57662612	0	0	283579296	160067728	0	0	265699456	0	124534696	35460784	16096819
CSTLIVTDLAAR	C[469.2742]STLIVTDLAAR	12	2	1C(469.2742)	sp|Q8TDD1|DDX54_HUMAN	Q8TDD1	DDX54_HUMAN	DDX54	ATP-dependent RNA helicase DDX54			1	1	0	1	0	0	0	0	0	0	0	0	0	1	0	0	0	0	45545568	39320204	0	11351555	0	0	0	0	0	0	0	0	0	45763188	0	0	0	0
CSTPEEIK	C[469.2742]STPEEIK	8	2	1C(469.2742)	sp|P60981|DEST_HUMAN	P60981	DEST_HUMAN	DSTN	Destrin			1	2	0	1	0	1	2	0	1	1	1	0	1	2	0	2	1	1	248208336	297743136	0	134309120	0	25184938	78437904	0	20977212	245160464	191039216	0	448040608	347530368	0	129211616	44120960	36258788
CSTPLLHQQYTSR	C[469.2742]STPLLHQQYTSR	13	3	1C(469.2742)	sp|Q9HCK8|CHD8_HUMAN	Q9HCK8	CHD8_HUMAN	CHD8	Chromodomain-helicase-DNA-binding protein 8			0	1	0	3	0	1	1	0	0	0	1	0	0	0	0	0	0	0	0	152291232	0	26826440	0	6.55924e+06	20557100	0	0	0	79131312	0	0	0	0	0	0	0
CSTPVYPWMQR	C[469.2742]STPVYPWMQR	11	2	1C(469.2742)	sp|P17509|HXB6_HUMAN	P17509	HXB6_HUMAN	HOXB6	Homeobox protein Hox-B6			0	0	0	0	0	0	0	0	0	0	0	0	0	1	0	0	0	0	0	0	0	0	0	0	0	0	0	0	0	0	0	27933080	0	0	0	0
CSTSNNR	C[469.2742]STSNNR	7	2	1C(469.2742)	sp|Q16513|PKN2_HUMAN	Q16513	PKN2_HUMAN	PKN2	Serine/threonine-protein kinase N2			0	0	0	0	0	0	1	0	0	0	0	0	0	0	0	1	0	0	0	0	0	0	0	0	45333396	0	0	0	0	0	0	0	0	109744088	0	0
CSTVVCVICLEKPK	C[469.2742]STVVC[57.0215]VIC[57.0215]LEKPK	14	3	1C(469.2742), 6C(57.0215), 9C(57.0215)	sp|Q15649|ZNHI3_HUMAN	Q15649	ZNHI3_HUMAN	ZNHIT3	Zinc finger HIT domain-containing protein 3			0	1	0	0	0	0	0	0	0	0	0	0	1	1	0	2	0	0	0	71105856	0	0	0	0	0	0	0	0	0	0	53519360	146506192	0	48321648	0	0
CSTYQIK	C[469.2742]STYQIK	7	2	1C(469.2742)	sp|Q12923|PTN13_HUMAN	Q12923	PTN13_HUMAN	PTPN13	Tyrosine-protein phosphatase non-receptor type 13			0	1	0	1	0	0	1	0	0	0	0	0	0	0	0	1	0	0	0	84818824	0	22448426	0	0	18861450	0	0	0	0	0	0	0	0	38507968	0	0
CSVASIK	C[469.2742]SVASIK	7	2	1C(469.2742)	sp|P20042|IF2B_HUMAN	P20042	IF2B_HUMAN	EIF2S2	Eukaryotic translation initiation factor 2 subunit 2			0	0	0	0	0	0	0	0	0	1	0	0	0	0	0	0	0	0	0	0	0	0	0	0	0	0	0	134738736	0	0	0	0	0	0	0	0
CSVAVEMR	C[469.2742]SVAVEMR	8	2	1C(469.2742)	sp|Q02241|KIF23_HUMAN	Q02241	KIF23_HUMAN	KIF23	Kinesin-like protein KIF23			0	1	0	1	0	0	1	0	0	0	2	0	0	4	0	1	0	0	0	138164736	0	54534108	0	0	10868142	0	0	0	62640044	0	0	127208736	0	30980408	0	0
CSVLAAANPVYGR	C[469.2742]SVLAAANPVYGR	13	2	1C(469.2742)	sp|P25205|MCM3_HUMAN	P25205	MCM3_HUMAN	MCM3	DNA replication licensing factor MCM3			2	1	0	2	0	0	1	0	1	1	1	0	1	1	0	2	0	0	42770128	119868000	0	54441384	0	0	14338875	0	2.89021e+06	37349636	41419780	0	75713264	80109392	0	45536092	0	0
CSVLAAANSVFGR	C[469.2742]SVLAAANSVFGR	13	2	1C(469.2742)	sp|P33992|MCM5_HUMAN	P33992	MCM5_HUMAN	MCM5	DNA replication licensing factor MCM5			1	2	1	0	1	2	1	0	1	1	2	0	0	2	1	0	1	0	182834480	268240336	31120378	0	15774677	21844768	54157936	0	12319901	110684896	130086176	0	0	267075984	29489222	0	36460408	0
CSVLAAANSVFGRWDETK	C[469.2742]SVLAAANSVFGRWDETK	18	3	1C(469.2742)	sp|P33992|MCM5_HUMAN	P33992	MCM5_HUMAN	MCM5	DNA replication licensing factor MCM5			0	1	0	0	0	0	0	0	0	0	0	0	0	0	0	0	0	0	0	66183168	0	0	0	0	0	0	0	0	0	0	0	0	0	0	0	0
CSVLAAANSVFGRWDETKGEDNIDFMPTILSR	C[469.2742]SVLAAANSVFGRWDETKGEDNIDFMPTILSR	32	4	1C(469.2742)	sp|P33992|MCM5_HUMAN	P33992	MCM5_HUMAN	MCM5	DNA replication licensing factor MCM5			0	0	0	0	0	0	0	0	0	0	1	0	0	0	0	0	0	0	0	0	0	0	0	0	0	0	0	0	12384639	0	0	0	0	0	0	0
CSVLNSEEIHYVIK	C[469.2742]SVLNSEEIHYVIK	14	3	1C(469.2742)	sp|O15228|GNPAT_HUMAN	O15228	GNPAT_HUMAN	GNPAT	Dihydroxyacetone phosphate acyltransferase			1	1	0	1	0	1	2	1	0	1	1	0	2	1	0	1	0	0	98197408	172556016	0	53147596	0	13062779	20062982	7.23801e+06	0	83818176	84453616	0	182477296	158260480	0	59042452	0	0
CSVLPLSQNQEFMPFVK	C[469.2742]SVLPLSQNQEFMPFVK	17	2,3	1C(469.2742)	sp|P41250|GARS_HUMAN	P41250	GARS_HUMAN	GARS	Glycine--tRNA ligase			3	3	0	1	0	0	2	0	0	2	3	0	2	5	0	2	0	0	69883648	98910008	0	18988540	0	0	18449368	0	0	57835060	58589696	0	179520752	110907816	0	44759228	0	0
CSVLSTLR	C[469.2742]SVLSTLR	8	2	1C(469.2742)	sp|O43824|GTPB6_HUMAN	O43824	GTPB6_HUMAN	GTPBP6	Putative GTP-binding protein 6			0	2	0	1	0	1	1	0	0	1	1	0	1	1	0	2	0	0	0	155760880	0	48630364	0	9601245	20544524	0	0	105707944	65980716	0	158514784	138021152	0	61413132	0	0
CSVPFTPIEFHYENTR	C[469.2742]SVPFTPIEFHYENTR	16	3	1C(469.2742)	sp|Q9UBU9|NXF1_HUMAN	Q9UBU9	NXF1_HUMAN	NXF1	Nuclear RNA export factor 1			1	1	0	1	0	1	1	0	0	0	0	0	0	1	0	2	0	0	14576058	64749204	0	7.18646e+06	0	4173730	10727447	0	0	0	0	0	0	69249464	0	31610862	0	0
CSVPVDQASESLLK	C[469.2742]SVPVDQASESLLK	14	2	1C(469.2742)	sp|Q9NVN8|GNL3L_HUMAN	Q9NVN8	GNL3L_HUMAN	GNL3L	Guanine nucleotide-binding protein-like 3-like protein			0	2	1	2	1	2	1	1	2	2	1	0	2	1	0	1	1	2	0	251712720	28578346	78450944	10526993	20676724	42918956	17928196	12606157	224075440	166995136	0	325124544	313841088	0	111980584	26091430	19609590
CSVSAVNLPK	C[469.2742]SVSAVNLPK	10	2	1C(469.2742)	sp|Q3KQU3|MA7D1_HUMAN	Q3KQU3	MA7D1_HUMAN	MAP7D1	MAP7 domain-containing protein 1			1	2	0	1	0	1	2	0	1	2	2	0	2	1	0	2	0	1	151930368	151445408	0	65150100	0	14381411	30102160	0	8438651	109709824	101981928	0	157345408	130983424	0	62830384	0	10468920
CSVSLSNVEAR	C[469.2742]SVSLSNVEAR	11	2	1C(469.2742)	sp|P47712|PA24A_HUMAN	P47712	PA24A_HUMAN	PLA2G4A	Cytosolic phospholipase A2			0	1	0	0	0	1	2	1	1	0	1	0	0	1	0	0	1	1	0	157644976	0	0	0	10667611	30266536	9749767	8.00227e+06	0	87184552	0	0	122760448	0	0	13850791	8316330
CSVSSLGFNVH	C[469.2742]SVSSLGFNVH	11	2	1C(469.2742)	sp|Q92878|RAD50_HUMAN	Q92878	RAD50_HUMAN	RAD50	DNA repair protein RAD50			1	1	1	0	1	0	1	1	1	1	1	1	0	1	0	3	0	1	282879616	527597664	58955964	0	22844528	0	85388888	34032368	22710302	273234656	243942608	49369788	0	361226336	0	184490624	0	26739410
CSWLVPSPK	C[469.2742]SWLVPSPK	9	2	1C(469.2742)	sp|Q3SXM5|HSDL1_HUMAN	Q3SXM5	HSDL1_HUMAN	HSDL1	Inactive hydroxysteroid dehydrogenase-like protein 1			1	2	0	2	0	1	1	0	0	1	1	0	1	2	0	2	0	1	130049560	195058624	0	60399636	0	6.32378e+06	19177012	0	0	12598302	75658720	0	126342760	131744744	0	61368724	0	9341322
CSWLVVQCLQR	C[469.2742]SWLVVQC[57.0215]LQR	11	2	1C(469.2742), 8C(57.0215)	sp|P14324|FPPS_HUMAN	P14324	FPPS_HUMAN	FDPS	Farnesyl pyrophosphate synthase			1	0	0	0	0	0	1	0	0	1	1	0	2	2	0	1	1	0	49335620	0	0	0	0	0	6.66451e+06	0	0	42660112	29567862	0	109317536	94236440	0	39294100	13021885	0
CSWQDLK	C[469.2742]SWQDLK	7	2	1C(469.2742)	sp|Q13247|SRSF6_HUMAN	Q13247	SRSF6_HUMAN	SRSF6	Serine/arginine-rich splicing factor 6	SRSF4	sp|Q08170|SRSF4_HUMAN	1	2	0	2	1	2	2	0	0	1	1	0	2	2	1	2	1	2	154377568	319681632	0	127538528	14254996	22409578	45297120	0	0	210347824	124336680	0	525379232	318773376	73730912	164164992	64013268	0
CSWQDLKDFMR	C[469.2742]SWQDLKDFMR	11	2,3	1C(469.2742)	sp|Q13247|SRSF6_HUMAN	Q13247	SRSF6_HUMAN	SRSF6	Serine/arginine-rich splicing factor 6			1	2	1	1	1	1	1	0	0	2	2	0	1	2	1	1	0	0	213620368	172681040	18519482	29253134	8.20728e+06	9463289	7311758	0	0	165580144	55814368	0	129442880	114812472	18068422	15355867	0	0
CSWQDLKDYMR	C[469.2742]SWQDLKDYMR	11	3	1C(469.2742)	sp|Q08170|SRSF4_HUMAN	Q08170	SRSF4_HUMAN	SRSF4	Serine/arginine-rich splicing factor 4			0	0	0	0	0	0	0	0	0	1	1	0	0	0	0	0	0	0	0	0	0	0	0	0	0	0	0	54922496	24316646	0	0	0	0	0	0	0
CSWSPDGSK	C[469.2742]SWSPDGSK	9	2	1C(469.2742)	sp|Q96DI7|SNR40_HUMAN	Q96DI7	SNR40_HUMAN	SNRNP40	U5 small nuclear ribonucleoprotein 40 kDa protein			0	1	0	1	0	0	0	0	0	0	0	0	0	1	0	1	1	0	0	117023936	0	25415434	0	0	0	0	0	0	0	0	0	87165136	0	55799484	22163736	0
CSYQPTMEGVHTVHVTFAGVPIPR	C[469.2742]SYQPTMEGVHTVHVTFAGVPIPR	24	3,4	1C(469.2742)	sp|P21333|FLNA_HUMAN	P21333	FLNA_HUMAN	FLNA	Filamin-A			1	3	0	2	0	0	0	0	0	1	1	0	2	2	0	1	0	0	122269416	167990432	0	33867804	0	0	0	0	0	123328160	96580192	0	171155344	111560392	0	32153152	0	0
CSYVVTNGLGINVFKDPVADPNKR	C[469.2742]SYVVTNGLGINVFKDPVADPNKR	24	4	1C(469.2742)	sp|P43490|NAMPT_HUMAN	P43490	NAMPT_HUMAN	NAMPT	Nicotinamide phosphoribosyltransferase			1	1	0	1	0	0	0	0	0	0	1	0	0	1	0	0	0	0	87168192	66742348	0	15115635	0	0	0	0	0	0	27463448	0	0	49542816	0	0	0	0
CTAEQALQCEFLR	C[469.2742]TAEQALQC[57.0215]EFLR	13	2	1C(469.2742), 9C(57.0215)	sp|Q14004|CDK13_HUMAN	Q14004	CDK13_HUMAN	CDK13	Cyclin-dependent kinase 13			0	0	0	0	0	0	0	0	0	0	0	0	0	1	0	0	0	0	0	0	0	0	0	0	0	0	0	0	0	0	0	24546866	0	0	0	0
CTAEQTLQSDFLK	C[469.2742]TAEQTLQSDFLK	13	2	1C(469.2742)	sp|Q9NYV4|CDK12_HUMAN	Q9NYV4	CDK12_HUMAN	CDK12	Cyclin-dependent kinase 12			0	0	0	1	0	1	2	0	1	1	1	0	2	2	0	1	1	1	0	0	0	60497696	0	18606914	27314856	0	7.53259e+06	103923304	89022744	0	245669776	216080848	0	119288168	28753464	15855949
CTAEQTLQSDFLKDVELSK	C[469.2742]TAEQTLQSDFLKDVELSK	19	3	1C(469.2742)	sp|Q9NYV4|CDK12_HUMAN	Q9NYV4	CDK12_HUMAN	CDK12	Cyclin-dependent kinase 12			1	1	0	0	0	0	0	0	0	0	1	0	0	0	0	0	0	0	39565928	43840792	0	0	0	0	0	0	0	0	24896280	0	0	0	0	0	0	0
CTAHYVAYHVESK	C[469.2742]TAHYVAYHVESK	13	3	1C(469.2742)	sp|Q10570|CPSF1_HUMAN	Q10570	CPSF1_HUMAN	CPSF1	Cleavage and polyadenylation specificity factor subunit 1			1	1	0	1	0	0	0	0	0	1	1	0	0	1	0	0	0	0	38450072	48438940	0	21381892	0	0	0	0	0	33632432	44968256	0	0	51580272	0	0	0	0
CTAKPSSSGK	C[469.2742]TAKPSSSGK	10	2,3	1C(469.2742)	sp|Q14738|2A5D_HUMAN	Q14738	2A5D_HUMAN	PPP2R5D	Serine/threonine-protein phosphatase 2A 56 kDa regulatory subunit delta isoform			0	0	0	0	0	0	0	0	0	0	1	0	0	0	0	2	0	0	0	0	0	0	0	0	0	0	0	0	63561036	0	0	0	0	54822152	0	0
CTALQDKLLEEEKK	C[469.2742]TALQDKLLEEEKK	14	3	1C(469.2742)	sp|Q8NI27|THOC2_HUMAN	Q8NI27	THOC2_HUMAN	THOC2	THO complex subunit 2			1	1	0	0	0	0	0	0	0	1	1	0	1	0	0	0	0	0	69416336	57232236	0	0	0	0	0	0	0	0	0	0	0	0	0	0	0	0
CTASEETDHSDLLGTLHNLYLITFNPVGR	C[469.2742]TASEETDHSDLLGTLHNLYLITFNPVGR	29	3,4	1C(469.2742)	sp|Q69YN4|VIR_HUMAN	Q69YN4	VIR_HUMAN	VIRMA	Protein virilizer homolog			2	2	0	3	0	0	0	1	0	3	1	0	1	3	0	0	1	0	87297152	160276880	0	47487712	0	0	0	8710370	0	65338080	58713392	0	199986368	165323088	0	0	23536958	0
CTASVNYKEPTLASK	C[469.2742]TASVNYKEPTLASK	15	3	1C(469.2742)	sp|Q5FBB7|SGO1_HUMAN	Q5FBB7	SGO1_HUMAN	SGO1	Shugoshin 1			1	1	0	1	0	0	0	0	0	0	0	0	0	0	0	0	0	0	41019384	47144560	0	16532275	0	0	0	0	0	0	0	0	0	0	0	0	0	0
CTCPALK	C[469.2742]TC[469.2742]PALK	7	2	1C(469.2742), 3C(469.2742)	sp|Q14839|CHD4_HUMAN	Q14839	CHD4_HUMAN	CHD4	Chromodomain-helicase-DNA-binding protein 4			0	1	0	1	0	0	0	0	0	0	0	0	0	1	0	0	0	0	0	67786632	0	27930622	0	0	0	0	0	0	0	0	0	56611024	0	0	0	0
CTCPALK	C[469.2742]TC[57.0215]PALK	7	2	1C(469.2742), 3C(57.0215)	sp|Q14839|CHD4_HUMAN	Q14839	CHD4_HUMAN	CHD4	Chromodomain-helicase-DNA-binding protein 4			0	0	0	1	0	0	0	0	0	0	0	0	0	0	0	1	0	0	0	0	0	15390839	0	0	0	0	0	0	0	0	0	0	0	34423088	0	0
CTDDFNGAQCK	C[469.2742]TDDFNGAQC[57.0215]K	11	2	10C(57.0215), 1C(469.2742)	sp|P17980|PRS6A_HUMAN	P17980	PRS6A_HUMAN	PSMC3	26S proteasome regulatory subunit 6A			0	1	0	0	0	0	0	0	0	0	0	0	0	0	0	0	0	0	0	52250288	0	0	0	0	0	0	0	0	0	0	0	0	0	0	0	0
CTDEEQMFGFIER	C[469.2742]TDEEQMFGFIER	13	2	1C(469.2742)	sp|Q53R41|FAKD1_HUMAN	Q53R41	FAKD1_HUMAN	FASTKD1	FAST kinase domain-containing protein 1, mitochondrial			0	1	0	0	0	0	0	0	0	0	0	0	0	1	0	1	0	0	0	54041440	0	0	0	0	0	0	0	0	0	0	0	37947476	0	17089498	0	0
CTDFDDISLLHAK	C[469.2742]TDFDDISLLHAK	13	3	1C(469.2742)	sp|P20585|MSH3_HUMAN	P20585	MSH3_HUMAN	MSH3	DNA mismatch repair protein Msh3			0	0	0	0	0	0	1	0	0	0	1	0	1	1	0	1	0	0	0	0	0	0	0	0	12805285	0	0	0	50036992	0	96411368	74713760	0	29303438	0	0
CTDKGVESVFDIMEMEDEER	C[469.2742]TDKGVESVFDIMEMEDEER	20	3	1C(469.2742)	sp|O75643|U520_HUMAN	O75643	U520_HUMAN	SNRNP200	U5 small nuclear ribonucleoprotein 200 kDa helicase			0	0	0	0	0	0	0	0	0	0	1	0	0	1	0	1	0	0	0	0	0	0	0	0	0	0	0	0	10344356	0	0	24440568	0	17493518	0	0
CTDKGVESVFDIMEMEDEERNALLQLTDSQIADVAR	C[469.2742]TDKGVESVFDIMEMEDEERNALLQLTDSQIADVAR	36	4	1C(469.2742)	sp|O75643|U520_HUMAN	O75643	U520_HUMAN	SNRNP200	U5 small nuclear ribonucleoprotein 200 kDa helicase			0	0	0	0	0	0	0	0	0	1	0	0	1	0	0	0	0	0	0	0	0	0	0	0	0	0	0	7.56308e+06	0	0	10018826	0	0	0	0	0
CTEDMTEDELR	C[469.2742]TEDMTEDELR	11	2	1C(469.2742)	sp|Q13148|TADBP_HUMAN	Q13148	TADBP_HUMAN	TARDBP	TAR DNA-binding protein 43			0	1	0	0	0	0	0	0	0	0	0	0	0	1	0	1	0	0	0	33243142	0	0	0	0	0	0	0	0	0	0	0	24515302	0	28607040	0	0
CTEDMTEDELREFFSQYGDVMDVFIPKPFR	C[469.2742]TEDMTEDELREFFSQYGDVMDVFIPKPFR	30	4	1C(469.2742)	sp|Q13148|TADBP_HUMAN	Q13148	TADBP_HUMAN	TARDBP	TAR DNA-binding protein 43			2	0	0	0	0	0	0	0	0	0	0	0	0	0	0	0	0	0	59630676	0	0	0	0	0	0	0	0	0	0	0	0	0	0	0	0	0
CTEDMTEDELREFFSQYGDVMDVFIPKPFR	C[469.2742]TEDMTEDELREFFSQYGDVM[15.9949]DVFIPKPFR	30	4	1C(469.2742), 21M(15.9949)	sp|Q13148|TADBP_HUMAN	Q13148	TADBP_HUMAN	TARDBP	TAR DNA-binding protein 43			0	0	0	0	0	0	0	0	0	0	0	0	0	1	0	0	0	0	0	0	0	0	0	0	0	0	0	0	0	0	0	35118080	0	0	0	0
CTEDMTEDELREFFSQYGDVMDVFIPKPFR	C[469.2742]TEDM[15.9949]TEDELREFFSQYGDVMDVFIPKPFR	30	4	1C(469.2742), 5M(15.9949)	sp|Q13148|TADBP_HUMAN	Q13148	TADBP_HUMAN	TARDBP	TAR DNA-binding protein 43			1	0	0	0	0	0	0	0	0	0	0	0	0	2	0	1	0	0	43603924	0	0	0	0	0	0	0	0	0	0	0	0	1.05375e+06	0	10212194	0	0
CTEDMTEDELREFFSQYGDVMDVFIPKPFR	C[469.2742]TEDM[15.9949]TEDELREFFSQYGDVM[15.9949]DVFIPKPFR	30	4	1C(469.2742), 21M(15.9949), 5M(15.9949)	sp|Q13148|TADBP_HUMAN	Q13148	TADBP_HUMAN	TARDBP	TAR DNA-binding protein 43			0	0	0	0	0	0	0	0	0	0	0	0	0	1	0	0	0	0	0	0	0	0	0	0	0	0	0	0	0	0	0	27794136	0	0	0	0
CTEIVAIDALHFR	C[469.2742]TEIVAIDALHFR	13	3	1C(469.2742)	sp|Q86W56|PARG_HUMAN	Q86W56	PARG_HUMAN	PARG	Poly(ADP-ribose) glycohydrolase			0	0	0	1	0	0	0	0	0	0	0	0	0	1	0	0	0	0	0	0	0	6.79128e+06	0	0	0	0	0	0	0	0	0	21594532	0	0	0	0
CTELNQAWSSLGK	C[469.2742]TELNQAWSSLGK	13	2	1C(469.2742)	sp|Q13813|SPTN1_HUMAN	Q13813	SPTN1_HUMAN	SPTAN1	Spectrin alpha chain, non-erythrocytic 1			1	0	0	0	0	0	1	0	0	0	2	0	1	2	0	1	0	0	104964760	0	0	0	0	0	5.91034e+06	0	0	0	33055878	0	95592592	73813856	0	26627718	0	0
CTGGCAR	C[469.2742]TGGC[469.2742]AR	7	2	1C(469.2742), 5C(469.2742)	sp|P48230|T4S4_HUMAN	P48230	T4S4_HUMAN	TM4SF4	Transmembrane 4 L6 family member 4			0	0	0	0	0	0	1	0	1	0	1	0	0	1	0	1	1	0	0	0	0	0	0	0	44145728	0	12578411	0	183073616	0	0	287459072	0	104200320	56935468	0
CTGGCAR	C[469.2742]TGGC[57.0215]AR	7	2	1C(469.2742), 5C(57.0215)	sp|P48230|T4S4_HUMAN	P48230	T4S4_HUMAN	TM4SF4	Transmembrane 4 L6 family member 4			0	0	0	0	0	0	1	1	0	0	0	0	1	1	0	0	0	0	0	0	0	0	0	0	352551488	183853904	0	0	0	0	1240189310	1078490370	0	0	0	0
CTGGEVGATSALAPK	C[469.2742]TGGEVGATSALAPK	15	2	1C(469.2742)	sp|P30050|RL12_HUMAN	P30050	RL12_HUMAN	RPL12	60S ribosomal protein L12			1	1	2	2	1	1	1	1	1	1	2	0	2	1	0	1	1	1	473463936	648650370	78644520	189397952	26903162	35389896	95363880	32625336	22480762	453636352	304087552	0	656680060	646216900	0	267318800	71892560	39399948
CTGGVVVRPQAVTEQSYMESVVTFLQDVVPQAYSGTPLTEEKEK	C[469.2742]TGGVVVRPQAVTEQSYMESVVTFLQDVVPQAYSGTPLTEEKEK	44	4	1C(469.2742)	sp|Q9H6U6|BCAS3_HUMAN	Q9H6U6	BCAS3_HUMAN	BCAS3	Breast carcinoma-amplified sequence 3			1	1	0	0	0	0	0	0	0	0	0	0	1	0	0	0	0	0	16338420	11310068	0	0	0	0	0	0	0	0	0	0	30408404	0	0	0	0	0
CTGILEQGR	C[469.2742]TGILEQGR	9	2	1C(469.2742)	sp|Q5M775|CYTSB_HUMAN	Q5M775	CYTSB_HUMAN	SPECC1	Cytospin-B			0	0	0	0	0	0	0	0	0	0	0	0	0	0	0	1	0	0	0	0	0	0	0	0	0	0	0	0	0	0	0	0	0	57723704	0	0
CTGLSSK	C[469.2742]TGLSSK	7	2	1C(469.2742)	sp|P17706|PTN2_HUMAN	P17706	PTN2_HUMAN	PTPN2	Tyrosine-protein phosphatase non-receptor type 2			0	0	0	0	0	0	1	0	0	1	1	0	1	0	0	1	0	0	0	0	0	0	0	0	0	0	0	0	4529316	0	3.93295e+06	0	0	1.73641e+06	0	0
CTGPLPK	C[469.2742]TGPLPK	7	2	1C(469.2742)	sp|Q9Y5X1|SNX9_HUMAN	Q9Y5X1	SNX9_HUMAN	SNX9	Sorting nexin-9			0	0	0	0	0	0	0	0	0	0	1	0	0	0	0	1	0	0	0	0	0	0	0	0	0	0	0	0	57026004	0	0	0	0	18214884	0	0
CTHLIVPEPK	C[469.2742]THLIVPEPK	10	3	1C(469.2742)	sp|Q6ZW49|PAXI1_HUMAN	Q6ZW49	PAXI1_HUMAN	PAXIP1	PAX-interacting protein 1			0	1	0	0	0	0	0	0	0	0	0	0	0	0	0	0	0	0	0	32251010	0	0	0	0	0	0	0	0	0	0	0	0	0	0	0	0
CTHWAEGGK	C[469.2742]THWAEGGK	9	2,3	1C(469.2742)	sp|P11586|C1TC_HUMAN	P11586	C1TC_HUMAN	MTHFD1	C-1-tetrahydrofolate synthase, cytoplasmic			1	3	0	1	0	0	0	0	0	0	2	0	1	1	0	1	0	0	54489936	87179544	0	21262234	0	0	0	0	0	0	49548192	0	80849120	45821212	0	24095740	0	0
CTLAEKLGGSAVISLEGKPL	C[469.2742]TLAEKLGGSAVISLEGKPL	20	3	1C(469.2742)	sp|P23528|COF1_HUMAN	P23528	COF1_HUMAN	CFL1	Cofilin-1			0	0	0	0	0	0	0	0	0	2	0	0	0	0	0	0	0	0	0	0	0	0	0	0	0	0	0	50097452	0	0	0	0	0	0	0	0
CTLDQAFR	C[469.2742]TLDQAFR	8	2	1C(469.2742)	sp|Q96FV9|THOC1_HUMAN	Q96FV9	THOC1_HUMAN	THOC1	THO complex subunit 1			0	1	0	2	0	1	1	0	1	0	1	0	1	1	1	1	1	1	0	316260736	0	131048424	0	26796214	49088564	0	20484956	0	153397056	0	254438912	279759360	68603776	143292592	40532792	19590264
CTLLLILLR	C[469.2742]TLLLILLR	9	2	1C(469.2742)	sp|Q5SRE5|NU188_HUMAN	Q5SRE5	NU188_HUMAN	NUP188	Nucleoporin NUP188 homolog			0	1	0	0	0	0	0	0	0	0	0	0	0	0	0	1	0	0	0	12422629	0	0	0	0	0	0	0	0	0	0	0	0	0	6007182	0	0
CTLLLMLDHQPPQYK	C[469.2742]TLLLMLDHQPPQYK	15	3	1C(469.2742)	sp|Q92925|SMRD2_HUMAN	Q92925	SMRD2_HUMAN	SMARCD2	SWI/SNF-related matrix-associated actin-dependent regulator of chromatin subfamily D member 2			1	1	0	1	0	0	0	0	0	0	0	0	0	1	0	0	0	0	29532374	52786708	0	14089440	0	0	0	0	0	0	0	0	0	33351066	0	0	0	0
CTLPEHESPSQDISDACEAESTER	C[469.2742]TLPEHESPSQDISDAC[57.0215]EAESTER	24	3	17C(57.0215), 1C(469.2742)	sp|Q32MZ4|LRRF1_HUMAN	Q32MZ4	LRRF1_HUMAN	LRRFIP1	Leucine-rich repeat flightless-interacting protein 1			0	1	0	0	0	0	0	0	0	0	0	0	0	2	0	1	0	0	0	23875816	0	0	0	0	0	0	0	0	0	0	0	26064118	0	15831533	0	0
CTLPLTGK	C[469.2742]TLPLTGK	8	2	1C(469.2742)	sp|P55809|SCOT1_HUMAN	P55809	SCOT1_HUMAN	OXCT1	Succinyl-CoA:3-ketoacid coenzyme A transferase 1, mitochondrial			1	1	0	0	0	0	0	0	0	0	0	0	0	1	0	0	0	0	62497260	50504788	0	0	0	0	0	0	0	0	0	0	0	18002156	0	0	0	0
CTLPWGTLSSLK	C[469.2742]TLPWGTLSSLK	12	2	1C(469.2742)	sp|Q6PCB5|RSBNL_HUMAN	Q6PCB5	RSBNL_HUMAN	RSBN1L	Round spermatid basic protein 1-like protein			1	1	0	1	0	0	0	0	0	0	0	0	1	1	0	1	0	0	18048824	36862584	0	10196237	0	0	0	0	0	0	0	0	30923498	51552532	0	15370208	0	0
CTLSANLVASGELMSSK	C[469.2742]TLSANLVASGELMSSK	17	2,3	1C(469.2742)	sp|O75643|U520_HUMAN	O75643	U520_HUMAN	SNRNP200	U5 small nuclear ribonucleoprotein 200 kDa helicase			3	4	0	2	0	1	4	1	1	3	6	0	5	8	2	6	1	2	341120384	2182593540	0	220783360	0	17701636	84458512	22343190	20922098	1132410240	553060800	0	966501700	1734906880	54865476	459982080	67014636	30345106
CTLSANLVASGELMSSK	C[469.2742]TLSANLVASGELM[15.9949]SSK	17	2	14M(15.9949), 1C(469.2742)	sp|O75643|U520_HUMAN	O75643	U520_HUMAN	SNRNP200	U5 small nuclear ribonucleoprotein 200 kDa helicase			1	1	0	1	0	0	0	0	0	0	1	0	0	2	0	0	0	0	55576108	112901856	0	40401368	0	0	0	0	0	0	51761940	0	0	56995696	0	0	0	0
CTLSDDCIPLTWR	C[469.2742]TLSDDC[57.0215]IPLTWR	13	2	1C(469.2742), 7C(57.0215)	sp|Q9NPF0|CD320_HUMAN	Q9NPF0	CD320_HUMAN	CD320	CD320 antigen			0	1	0	0	0	0	0	0	0	0	1	0	0	1	0	1	0	0	0	59090580	0	0	0	0	0	0	0	0	12817755	0	0	65169076	0	21097220	0	0
CTLTLLK	C[469.2742]TLTLLK	7	2	1C(469.2742)	sp|Q69YN4|VIR_HUMAN	Q69YN4	VIR_HUMAN	VIRMA	Protein virilizer homolog			0	0	0	0	0	0	0	0	0	0	0	0	0	1	0	0	0	0	0	0	0	0	0	0	0	0	0	0	0	0	0	17172124	0	0	0	0
CTLTNIPQTQALLNK	C[469.2742]TLTNIPQTQALLNK	15	2	1C(469.2742)	sp|O95487|SC24B_HUMAN	O95487	SC24B_HUMAN	SEC24B	Protein transport protein Sec24B			1	0	0	0	0	0	0	0	0	0	2	0	0	1	0	0	0	0	45477316	0	0	0	0	0	0	0	0	0	29804408	0	0	42229416	0	0	0	0
CTLTSIPQTQALLNK	C[469.2742]TLTSIPQTQALLNK	15	2	1C(469.2742)	sp|O95486|SC24A_HUMAN	O95486	SC24A_HUMAN	SEC24A	Protein transport protein Sec24A			0	0	0	1	0	0	0	0	0	0	1	0	0	0	0	0	0	0	0	0	0	13794469	0	0	0	0	0	0	15020461	0	0	0	0	0	0	0
CTPACISFGPK	C[469.2742]TPAC[57.0215]ISFGPK	11	2	1C(469.2742), 5C(57.0215)	sp|P34932|HSP74_HUMAN	P34932	HSP74_HUMAN	HSPA4	Heat shock 70 kDa protein 4			0	2	1	0	0	2	1	1	1	2	2	1	0	2	1	2	0	2	0	810715970	129224872	0	0	50338036	94665464	32343942	27755344	508627104	412706016	55593632	0	553913790	112088360	291841728	0	36533168
CTPDQLYR	C[469.2742]TPDQLYR	8	2	1C(469.2742)	sp|Q14241|ELOA1_HUMAN	Q14241	ELOA1_HUMAN	ELOA	Elongin-A			0	0	0	1	0	0	0	0	0	0	0	0	0	0	0	0	0	0	0	0	0	20633874	0	0	0	0	0	0	0	0	0	0	0	0	0	0
CTPSVISFGSK	C[469.2742]TPSVISFGSK	11	2	1C(469.2742)	sp|Q92598|HS105_HUMAN	Q92598	HS105_HUMAN	HSPH1	Heat shock protein 105 kDa			0	0	0	2	1	1	0	0	2	1	1	0	2	1	0	1	2	1	0	0	0	152983296	23675646	34882388	0	0	18683824	211002128	59472396	0	403845184	413226336	0	150711328	66970096	25720034
CTPVPAR	C[469.2742]TPVPAR	7	2	1C(469.2742)	sp|Q12789|TF3C1_HUMAN	Q12789	TF3C1_HUMAN	GTF3C1	General transcription factor 3C polypeptide 1			0	1	0	0	0	0	1	0	0	0	1	0	0	1	0	1	0	0	0	37008588	0	0	0	0	10782972	0	0	0	56465716	0	0	41170436	0	21486108	0	0
CTQALYHSSIDALEVMSDQELK	C[469.2742]TQALYHSSIDALEVMSDQELK	22	3	1C(469.2742)	sp|Q9Y2Z4|SYYM_HUMAN	Q9Y2Z4	SYYM_HUMAN	YARS2	Tyrosine--tRNA ligase, mitochondrial			1	1	0	1	0	0	1	0	0	1	0	0	1	1	0	1	0	0	29552288	162823024	0	28248022	0	0	12822573	0	0	37661536	0	0	85456528	102095592	0	40731392	0	0
CTQALYHSSIDALEVMSDQELKELFK	C[469.2742]TQALYHSSIDALEVMSDQELKELFK	26	4	1C(469.2742)	sp|Q9Y2Z4|SYYM_HUMAN	Q9Y2Z4	SYYM_HUMAN	YARS2	Tyrosine--tRNA ligase, mitochondrial			0	1	0	0	0	0	0	0	0	0	0	0	0	0	0	0	0	0	0	16353387	0	0	0	0	0	0	0	0	0	0	0	0	0	0	0	0
CTSDELR	C[469.2742]TSDELR	7	2	1C(469.2742)	sp|Q8IWC1|MA7D3_HUMAN	Q8IWC1	MA7D3_HUMAN	MAP7D3	MAP7 domain-containing protein 3			0	1	0	0	0	0	0	0	0	0	0	0	0	0	0	0	0	0	0	183575824	0	0	0	0	0	0	0	0	0	0	0	0	0	0	0	0
CTSFLVDELGVVDR	C[469.2742]TSFLVDELGVVDR	14	2	1C(469.2742)	sp|O95140|MFN2_HUMAN	O95140	MFN2_HUMAN	MFN2	Mitofusin-2			0	0	0	1	0	0	0	0	0	0	0	0	0	0	0	0	0	0	0	0	0	3.72807e+06	0	0	0	0	0	0	0	0	0	0	0	0	0	0
CTSGGYYR	C[469.2742]TSGGYYR	8	2	1C(469.2742)	sp|Q96GX9|MTNB_HUMAN	Q96GX9	MTNB_HUMAN	APIP	Methylthioribulose-1-phosphate dehydratase			0	1	0	0	0	0	0	0	0	0	0	0	0	0	0	0	0	0	0	154869552	0	0	0	0	0	0	0	0	0	0	0	0	0	0	0	0
CTSGGYYRYDDMLVVPIIENTPEEK	C[469.2742]TSGGYYRYDDMLVVPIIENTPEEK	25	3	1C(469.2742)	sp|Q96GX9|MTNB_HUMAN	Q96GX9	MTNB_HUMAN	APIP	Methylthioribulose-1-phosphate dehydratase			0	1	0	0	0	0	0	0	0	1	1	0	0	0	0	0	0	0	0	50457220	0	0	0	0	0	0	0	66780684	25175016	0	0	0	0	0	0	0
CTSNPAEIAMFLEPLDLPNKR	C[469.2742]TSNPAEIAMFLEPLDLPNKR	21	3	1C(469.2742)	sp|Q96LD8|SENP8_HUMAN	Q96LD8	SENP8_HUMAN	SENP8	Sentrin-specific protease 8			0	0	0	0	0	0	0	0	0	0	0	0	0	1	0	0	0	0	0	0	0	0	0	0	0	0	0	0	0	0	0	20193964	0	0	0	0
CTSSPDYLVSR	C[469.2742]TSSPDYLVSR	11	2	1C(469.2742)	sp|O75146|HIP1R_HUMAN	O75146	HIP1R_HUMAN	HIP1R	Huntingtin-interacting protein 1-related protein			0	1	0	0	0	0	0	0	0	0	0	0	0	1	0	1	0	0	0	22547690	0	0	0	0	0	0	0	0	0	0	0	64226304	0	6.41528e+06	0	0
CTTDENKVPYFNAPVYLENK	C[469.2742]TTDENKVPYFNAPVYLENK	20	3	1C(469.2742)	sp|Q9NY12|GAR1_HUMAN	Q9NY12	GAR1_HUMAN	GAR1	H/ACA ribonucleoprotein complex subunit 1			0	0	0	0	0	0	0	0	0	0	1	0	0	1	0	1	0	0	0	0	0	0	0	0	0	0	0	0	20032378	0	0	58043756	0	31363738	0	0
CTTDENKVPYFNAPVYLENKEQIGK	C[469.2742]TTDENKVPYFNAPVYLENKEQIGK	25	4	1C(469.2742)	sp|Q9NY12|GAR1_HUMAN	Q9NY12	GAR1_HUMAN	GAR1	H/ACA ribonucleoprotein complex subunit 1			0	1	0	0	0	0	0	0	0	0	0	0	0	0	0	0	0	0	0	21679446	0	0	0	0	0	0	0	0	0	0	0	0	0	0	0	0
CTTDHISAAGPWLK	C[469.2742]TTDHISAAGPWLK	14	3	1C(469.2742)	sp|Q99798|ACON_HUMAN	Q99798	ACON_HUMAN	ACO2	Aconitate hydratase, mitochondrial			1	1	0	1	0	0	0	0	0	0	1	0	0	1	0	1	0	0	26473878	97126248	0	24070970	0	0	0	0	0	0	39716164	0	0	45540160	0	29498632	0	0
CTTIDFMMYR	C[469.2742]TTIDFMMYR	10	2	1C(469.2742)	sp|Q9UM13|APC10_HUMAN	Q9UM13	APC10_HUMAN	ANAPC10	Anaphase-promoting complex subunit 10			2	0	0	1	0	0	0	0	0	0	2	0	0	2	0	0	0	0	59764736	0	0	19557028	0	0	0	0	0	0	37026448	0	0	95603328	0	0	0	0
CTTLIEQQFTYGK	C[469.2742]TTLIEQQFTYGK	13	2	1C(469.2742)	sp|Q8TCG1|CIP2A_HUMAN	Q8TCG1	CIP2A_HUMAN	CIP2A	Protein CIP2A			0	0	0	0	0	0	0	0	0	0	0	0	0	0	0	1	0	0	0	0	0	0	0	0	0	0	0	0	0	0	0	0	0	18679852	0	0
CTVDGSPHELESR	C[469.2742]TVDGSPHELESR	13	3	1C(469.2742)	sp|Q9NRL3|STRN4_HUMAN	Q9NRL3	STRN4_HUMAN	STRN4	Striatin-4			0	0	0	0	0	0	0	0	0	1	1	0	0	0	0	0	0	0	0	0	0	0	0	0	0	0	0	83209760	55250108	0	0	0	0	0	0	0
CTVDVPEDLR	C[469.2742]TVDVPEDLR	10	2	1C(469.2742)	sp|P51114|FXR1_HUMAN	P51114	FXR1_HUMAN	FXR1	Fragile X mental retardation syndrome-related protein 1			0	1	0	1	0	0	1	0	0	0	1	0	0	2	0	2	0	0	0	56282548	0	19709014	0	0	16316150	0	0	0	21388608	0	0	72041824	0	38730128	0	0
CTVFHGAQVEDAFR	C[469.2742]TVFHGAQVEDAFR	14	2,3	1C(469.2742)	sp|P49327|FAS_HUMAN	P49327	FAS_HUMAN	FASN	Fatty acid synthase			2	2	0	1	0	1	1	1	1	1	2	0	0	2	0	3	1	1	193373104	323474400	0	102710712	0	18262648	39630856	25629592	14026743	277702848	167235872	0	0	248536992	0	87746544	41649828	16166584
CTVIAAANPIGGR	C[469.2742]TVIAAANPIGGR	13	2	1C(469.2742)	sp|P49736|MCM2_HUMAN	P49736	MCM2_HUMAN	MCM2	DNA replication licensing factor MCM2			1	1	0	1	0	0	0	0	0	0	1	0	1	2	0	2	0	0	22559674	55697812	0	20873670	0	0	0	0	0	0	24849274	0	41030288	45383244	0	23923290	0	0
CTVIGGSGFLGQHMVEQLLAR	C[469.2742]TVIGGSGFLGQHMVEQLLAR	21	3	1C(469.2742)	sp|Q15738|NSDHL_HUMAN	Q15738	NSDHL_HUMAN	NSDHL	Sterol-4-alpha-carboxylate 3-dehydrogenase, decarboxylating			2	1	0	0	0	0	0	0	0	1	1	0	2	1	0	1	0	0	30463974	60430868	0	0	0	0	0	0	0	42253740	21652990	0	71038848	50247604	0	17538376	0	0
CTVSLDFIR	C[469.2742]TVSLDFIR	9	2	1C(469.2742)	sp|O43913|ORC5_HUMAN	O43913	ORC5_HUMAN	ORC5	Origin recognition complex subunit 5			0	1	0	1	0	0	0	0	0	0	0	0	0	0	0	0	0	0	0	27608506	0	12538797	0	0	0	0	0	0	0	0	0	0	0	0	0	0
CTVSLTR	C[469.2742]TVSLTR	7	2	1C(469.2742)	sp|Q9NUQ6|SPS2L_HUMAN	Q9NUQ6	SPS2L_HUMAN	SPATS2L	SPATS2-like protein			0	1	0	0	0	0	0	0	0	0	0	0	0	1	0	0	0	0	0	46707936	0	0	0	0	0	0	0	0	0	0	0	28038074	0	0	0	0
CTVVSETISSK	C[469.2742]TVVSETISSK	11	2	1C(469.2742)	sp|Q68D10|SPT2_HUMAN	Q68D10	SPT2_HUMAN	SPTY2D1	Protein SPT2 homolog			1	2	0	1	0	1	2	0	0	1	0	0	0	0	0	0	0	0	87796448	108809704	0	41965592	0	8204216	23522122	0	0	75590064	0	0	0	0	0	0	0	0
CTVVSVPDSLLWR	C[469.2742]TVVSVPDSLLWR	13	2,3	1C(469.2742)	sp|Q96CX2|KCD12_HUMAN	Q96CX2	KCD12_HUMAN	KCTD12	BTB/POZ domain-containing protein KCTD12			1	2	2	3	1	2	1	2	1	1	3	1	2	2	1	4	1	1	554629700	711297860	95503304	354266240	51828852	55991408	115537704	44365304	33497082	530774144	404081952	55867188	1689048700	1547711490	191240752	530184768	140437888	39731520
CTWLTTPK	C[469.2742]TWLTTPK	8	2	1C(469.2742)	sp|Q9BQ70|TCF25_HUMAN	Q9BQ70	TCF25_HUMAN	TCF25	Transcription factor 25			1	1	0	1	0	1	0	0	0	1	1	0	1	1	0	1	0	0	75379888	152481728	0	49732628	0	8889690	0	0	0	94487512	90565064	0	100398456	134755376	0	57105444	0	0
CTYLNILLQTR	C[469.2742]TYLNILLQTR	11	2	1C(469.2742)	sp|Q96QC0|PP1RA_HUMAN	Q96QC0	PP1RA_HUMAN	PPP1R10	Serine/threonine-protein phosphatase 1 regulatory subunit 10			1	1	0	1	0	0	0	0	0	0	1	0	1	1	0	1	0	0	33314214	40086856	0	14031956	0	0	0	0	0	0	21234666	0	50006420	64991452	0	20214710	0	0
CTYLVLDEADR	C[469.2742]TYLVLDEADR	11	2	1C(469.2742)	sp|Q92841|DDX17_HUMAN	Q92841	DDX17_HUMAN	DDX17	Probable ATP-dependent RNA helicase DDX17			2	2	0	0	0	0	0	1	0	1	2	1	1	1	1	1	1	1	234994032	359597056	0	0	0	0	0	94081560	0	224874544	154078480	17014980	372736800	382076704	33139872	168469984	92168984	33318408
CTYVVLDEADR	C[469.2742]TYVVLDEADR	11	2	1C(469.2742)	sp|Q9BUQ8|DDX23_HUMAN	Q9BUQ8	DDX23_HUMAN	DDX23	Probable ATP-dependent RNA helicase DDX23			0	1	0	1	0	0	0	0	0	0	1	0	1	1	0	1	0	0	0	60500916	0	24874914	0	0	0	0	0	0	17699160	0	22906622	41724840	0	14158081	0	0
CVAALAR	C[469.2742]VAALAR	7	2	1C(469.2742)	sp|O00154|BACH_HUMAN	O00154	BACH_HUMAN	ACOT7	Cytosolic acyl coenzyme A thioester hydrolase			0	1	0	0	0	0	0	0	0	0	0	0	0	2	0	1	0	0	0	25930754	0	0	0	0	0	0	0	0	0	0	0	24258554	0	12058724	0	0
CVAALTR	C[469.2742]VAALTR	7	2	1C(469.2742)	sp|Q86VP6|CAND1_HUMAN	Q86VP6	CAND1_HUMAN	CAND1	Cullin-associated NEDD8-dissociated protein 1			0	0	0	0	0	0	0	0	0	0	0	0	0	1	0	0	0	0	0	0	0	0	0	0	0	0	0	0	0	0	0	590358400	0	0	0	0
CVAEEER	C[469.2742]VAEEER	7	2	1C(469.2742)	sp|O15067|PUR4_HUMAN	O15067	PUR4_HUMAN	PFAS	Phosphoribosylformylglycinamidine synthase			0	1	0	0	0	0	0	0	0	0	2	0	1	1	0	1	0	0	0	46231148	0	0	0	0	0	0	0	0	55484080	0	165521088	73509024	0	31403992	0	0
CVANNQVETLEK	C[469.2742]VANNQVETLEK	12	2	1C(469.2742)	sp|P42704|LPPRC_HUMAN	P42704	LPPRC_HUMAN	LRPPRC	Leucine-rich PPR motif-containing protein, mitochondrial			1	1	0	1	0	1	0	0	1	0	1	0	1	0	0	1	1	1	66430512	103414400	0	47665684	0	7513566	0	0	4.69836e+06	0	61020180	0	71212352	0	0	56368880	14917791	8.25718e+06
CVAYNNQSNR	C[469.2742]VAYNNQSNR	10	2	1C(469.2742)	sp|Q969X6|UTP4_HUMAN	Q969X6	UTP4_HUMAN	UTP4	U3 small nucleolar RNA-associated protein 4 homolog			0	0	0	0	0	0	0	0	0	0	0	0	1	1	0	0	0	0	0	0	0	0	0	0	0	0	0	0	0	0	33240566	26914564	0	0	0	0
CVAYTGNNMR	C[469.2742]VAYTGNNMR	10	2	1C(469.2742)	sp|Q9Y496|KIF3A_HUMAN	Q9Y496	KIF3A_HUMAN	KIF3A	Kinesin-like protein KIF3A			0	1	0	0	0	0	0	0	0	0	0	0	0	0	0	0	0	0	0	72736864	0	0	0	0	0	0	0	0	0	0	0	0	0	0	0	0
CVDEVAFQEEVVAVLK	C[469.2742]VDEVAFQEEVVAVLK	16	2	1C(469.2742)	sp|P35249|RFC4_HUMAN	P35249	RFC4_HUMAN	RFC4	Replication factor C subunit 4			0	1	0	1	0	0	0	0	0	0	0	0	0	1	0	0	0	0	0	17707716	0	8.32915e+06	0	0	0	0	0	0	0	0	0	30224792	0	0	0	0
CVDEVAFQEEVVAVLKK	C[469.2742]VDEVAFQEEVVAVLKK	17	3	1C(469.2742)	sp|P35249|RFC4_HUMAN	P35249	RFC4_HUMAN	RFC4	Replication factor C subunit 4			1	1	0	1	1	1	3	1	1	1	1	0	2	1	1	1	1	1	196655168	311572064	0	94949800	12659067	14097541	26168662	17076554	15764320	210076304	141513216	0	326677664	264255040	39049800	103029792	31722250	14302701
CVDFQTLK	C[469.2742]VDFQTLK	8	2	1C(469.2742)	sp|P33992|MCM5_HUMAN	P33992	MCM5_HUMAN	MCM5	DNA replication licensing factor MCM5			0	0	0	1	0	0	1	0	1	1	1	0	0	1	1	0	0	0	0	0	0	61393380	0	0	11123441	0	2414125	0	202903680	0	0	232068480	18795344	0	0	0
CVDKFDIIGIIGEGTYGQVYK	C[469.2742]VDKFDIIGIIGEGTYGQVYK	21	2,3	1C(469.2742)	sp|Q9NYV4|CDK12_HUMAN	Q9NYV4	CDK12_HUMAN	CDK12	Cyclin-dependent kinase 12	CDK13	sp|Q14004|CDK13_HUMAN	3	1	1	2	0	1	1	0	1	1	2	1	1	2	1	1	1	1	243371472	331106688	27294338	96141752	0	13652651	25190888	0	11138335	132264472	108060424	12264611	384919808	245800720	70362384	106267160	28973690	3.56565e+06
CVDLVIQELINTVR	C[469.2742]VDLVIQELINTVR	14	2	1C(469.2742)	sp|P50570|DYN2_HUMAN	P50570	DYN2_HUMAN	DNM2	Dynamin-2			1	1	0	1	0	0	0	0	0	1	1	0	1	1	0	0	0	0	12250585	24948902	0	6.67094e+06	0	0	0	0	0	16036593	12880692	0	25797082	29600386	0	0	0	0
CVDWHPTK	C[469.2742]VDWHPTK	8	2,3	1C(469.2742)	sp|Q9C0J8|WDR33_HUMAN	Q9C0J8	WDR33_HUMAN	WDR33	pre-mRNA 3' end processing protein WDR33			1	1	0	1	0	1	1	0	0	0	1	0	1	1	0	2	0	0	68557664	74323792	0	32586534	0	6.22203e+06	9669548	0	0	0	28628918	0	89318096	62799776	0	32415188	0	0
CVDWSIAVYTR	C[469.2742]VDWSIAVYTR	11	2	1C(469.2742)	sp|Q7KZF4|SND1_HUMAN	Q7KZF4	SND1_HUMAN	SND1	Staphylococcal nuclease domain-containing protein 1			1	1	0	1	0	0	0	0	0	0	1	0	0	2	0	1	0	0	77773856	94740456	0	40420796	0	0	0	0	0	0	25593570	0	0	90234472	0	41846464	0	0
CVEDPETGLR	C[469.2742]VEDPETGLR	10	2	1C(469.2742)	sp|Q15149|PLEC_HUMAN	Q15149	PLEC_HUMAN	PLEC	Plectin			0	1	0	0	0	0	0	0	0	0	0	0	0	0	0	0	0	0	0	13431652	0	0	0	0	0	0	0	0	0	0	0	0	0	0	0	0
CVEDVLK	C[469.2742]VEDVLK	7	2	1C(469.2742)	sp|O00139|KIF2A_HUMAN	O00139	KIF2A_HUMAN	KIF2A	Kinesin-like protein KIF2A			1	2	1	2	1	2	1	1	1	1	1	0	1	1	1	1	2	1	131944984	222205104	22591962	79865936	8581634	15458725	35819424	9913056	10057294	146301136	104352856	0	166153392	141242704	27426774	68379872	21191684	10897457
CVEDYLAR	C[469.2742]VEDYLAR	8	2	1C(469.2742)	sp|Q9Y6A5|TACC3_HUMAN	Q9Y6A5	TACC3_HUMAN	TACC3	Transforming acidic coiled-coil-containing protein 3			1	2	0	0	1	1	0	0	1	2	2	0	2	1	0	1	1	1	157054992	225149264	0	0	12666888	16888382	0	0	9257844	205198000	89424392	0	231775360	177028464	0	68174504	16868274	13945533
CVEELPEWNFDGSSTLQSEGSNSDMYLVPAAMFR	C[469.2742]VEELPEWNFDGSSTLQSEGSNSDMYLVPAAMFR	34	3	1C(469.2742)	sp|P15104|GLNA_HUMAN	P15104	GLNA_HUMAN	GLUL	Glutamine synthetase			1	1	0	0	0	0	0	0	0	1	0	0	1	1	0	1	0	0	4874849	6.83504e+06	0	0	0	0	0	0	0	8.10607e+06	0	0	29832304	16498315	0	5564932	0	0
CVEENNGVAK	C[469.2742]VEENNGVAK	10	2	1C(469.2742)	sp|Q15758|AAAT_HUMAN	Q15758	AAAT_HUMAN	SLC1A5	Neutral amino acid transporter B(0)			0	0	0	0	0	0	0	0	0	1	0	0	1	0	0	1	0	0	0	0	0	0	0	0	0	0	0	54462380	0	0	90393416	0	0	31928030	0	0
CVEGQLLR	C[469.2742]VEGQLLR	8	2	1C(469.2742)	sp|Q96PZ0|PUS7_HUMAN	Q96PZ0	PUS7_HUMAN	PUS7	Pseudouridylate synthase 7 homolog			0	0	0	0	0	0	1	0	0	1	0	0	1	2	0	1	0	0	0	0	0	0	0	0	21451298	0	0	98978032	0	0	85773112	73056992	0	39108520	0	0
CVELADLMTQNAVNLAIK	C[469.2742]VELADLMTQNAVNLAIK	18	2,3	1C(469.2742)	sp|O75717|WDHD1_HUMAN	O75717	WDHD1_HUMAN	WDHD1	WD repeat and HMG-box DNA-binding protein 1			0	1	0	0	0	0	0	0	0	0	2	0	0	2	0	1	0	0	0	23250122	0	0	0	0	0	0	0	0	16679334	0	0	35821696	0	8.2978e+06	0	0
CVELVHEEMQR	C[469.2742]VELVHEEMQR	11	2,3	1C(469.2742)	sp|O00429|DNM1L_HUMAN	O00429	DNM1L_HUMAN	DNM1L	Dynamin-1-like protein			0	1	0	1	0	1	1	0	0	0	1	0	0	0	0	1	0	0	0	138822336	0	22123996	0	7230994	13133523	0	0	0	25743240	0	0	0	0	14494815	0	0
CVESLSFIVR	C[469.2742]VESLSFIVR	10	2	1C(469.2742)	sp|Q92538|GBF1_HUMAN	Q92538	GBF1_HUMAN	GBF1	Golgi-specific brefeldin A-resistance guanine nucleotide exchange factor 1			1	1	0	1	0	0	1	0	0	0	0	0	0	1	0	1	0	0	8410433	197227600	0	15324597	0	0	6624686	0	0	0	0	0	0	0	0	17096692	0	0
CVEVETDVVSNTSGSAR	C[469.2742]VEVETDVVSNTSGSAR	17	2	1C(469.2742)	sp|Q15024|EXOS7_HUMAN	Q15024	EXOS7_HUMAN	EXOSC7	Exosome complex component RRP42			1	1	0	1	0	0	1	0	0	1	2	0	0	1	0	1	0	0	37924740	43070952	0	13304477	0	0	9091035	0	0	43616160	35019904	0	0	44799856	0	22353988	0	0
CVFELPAENDKPHDVEINK	C[469.2742]VFELPAENDKPHDVEINK	19	4	1C(469.2742)	sp|O95292|VAPB_HUMAN	O95292	VAPB_HUMAN	VAPB	Vesicle-associated membrane protein-associated protein B/C			0	1	0	1	0	0	1	0	0	0	1	0	1	1	0	0	0	0	0	84889392	0	31690502	0	0	9222432	0	0	0	47810252	0	136186576	73640752	0	0	0	0
CVFEMPNENDKLNDMEPSK	C[469.2742]VFEMPNENDKLNDMEPSK	19	3	1C(469.2742)	sp|Q9P0L0|VAPA_HUMAN	Q9P0L0	VAPA_HUMAN	VAPA	Vesicle-associated membrane protein-associated protein A			2	1	0	1	0	1	1	0	0	1	1	0	1	1	0	1	0	0	77527768	155161568	0	28433306	0	6455100	14918655	0	0	91905976	64367652	0	125534680	92883928	0	39652776	0	0
CVGAELEYDSEHSDWHGFD	C[469.2742]VGAELEYDSEHSDWHGFD	19	3	1C(469.2742)	sp|Q9GZN8|CT027_HUMAN	Q9GZN8	CT027_HUMAN	C20orf27	UPF0687 protein C20orf27			1	1	0	1	0	0	1	0	0	1	2	0	1	2	0	1	0	0	114717408	127491368	0	32070138	0	0	14356432	0	0	93582104	49273172	0	132825176	96119512	0	52171392	0	0
CVGALVGLAVLELNNK	C[469.2742]VGALVGLAVLELNNK	16	2,3	1C(469.2742)	sp|Q6PD62|CTR9_HUMAN	Q6PD62	CTR9_HUMAN	CTR9	RNA polymerase-associated protein CTR9 homolog			1	2	0	1	0	0	0	0	0	1	1	0	1	2	0	1	0	0	20006028	41474540	0	16954662	0	0	0	0	0	16734416	22828736	0	57218924	65901612	0	30850342	0	0
CVGALVGLAVLELNNKEADSIK	C[469.2742]VGALVGLAVLELNNKEADSIK	22	3	1C(469.2742)	sp|Q6PD62|CTR9_HUMAN	Q6PD62	CTR9_HUMAN	CTR9	RNA polymerase-associated protein CTR9 homolog			0	2	0	1	0	0	0	0	0	1	1	0	1	1	0	0	0	0	0	53743092	0	11131342	0	0	0	0	0	35199764	26380328	0	44792620	30815234	0	0	0	0
CVGLSAPQLGVPR	C[469.2742]VGLSAPQLGVPR	13	2	1C(469.2742)	sp|Q9HBH1|DEFM_HUMAN	Q9HBH1	DEFM_HUMAN	PDF	Peptide deformylase, mitochondrial			2	1	0	1	1	1	1	0	1	1	0	0	2	2	0	1	0	1	125724056	172401600	0	53112624	7.83678e+06	12553480	20738208	0	4976379	118735456	0	0	172318976	149752944	0	57836940	0	6.83321e+06
CVGLSAR	C[469.2742]VGLSAR	7	2	1C(469.2742)	sp|Q9Y5N6|ORC6_HUMAN	Q9Y5N6	ORC6_HUMAN	ORC6	Origin recognition complex subunit 6			0	1	0	2	0	0	0	0	0	0	0	0	0	0	0	0	0	0	0	163249520	0	62129056	0	0	0	0	0	0	0	0	0	0	0	0	0	0
CVGLSPDGR	C[469.2742]VGLSPDGR	9	2	1C(469.2742)	sp|Q15269|PWP2_HUMAN	Q15269	PWP2_HUMAN	PWP2	Periodic tryptophan protein 2 homolog			0	1	0	0	0	0	1	0	0	0	0	0	0	0	0	1	0	1	0	45178868	0	0	0	0	5.69152e+06	0	0	0	0	0	0	0	0	17699800	0	7197585
CVGNFGNSSGEVDTK	C[469.2742]VGNFGNSSGEVDTK	15	2	1C(469.2742)	sp|Q69YN2|C19L1_HUMAN	Q69YN2	C19L1_HUMAN	CWF19L1	CWF19-like protein 1			0	1	0	0	0	0	0	0	0	0	0	0	1	0	0	0	0	0	0	34861584	0	0	0	0	0	0	0	0	0	0	70866600	0	0	0	0	0
CVIALQEK	C[469.2742]VIALQEK	8	2	1C(469.2742)	sp|P35221|CTNA1_HUMAN	P35221	CTNA1_HUMAN	CTNNA1	Catenin alpha-1			0	0	0	1	0	0	0	0	0	0	1	0	0	0	0	1	0	0	0	0	0	10679632	0	0	0	0	0	0	13955616	0	0	0	0	7663738	0	0
CVIDITNDTNLEK	C[469.2742]VIDITNDTNLEK	13	2	1C(469.2742)	sp|Q15652|JHD2C_HUMAN	Q15652	JHD2C_HUMAN	JMJD1C	Probable JmjC domain-containing histone demethylation protein 2C			0	0	0	0	0	0	0	0	0	0	1	0	0	1	0	0	0	0	0	0	0	0	0	0	0	0	0	0	23054862	0	0	48788132	0	0	0	0
CVKVDLSEK	C[469.2742]VKVDLSEK	9	3	1C(469.2742)	sp|P43243|MATR3_HUMAN	P43243	MATR3_HUMAN	MATR3	Matrin-3			1	1	0	1	0	0	0	0	0	0	0	0	0	0	0	0	0	0	84207480	75526736	0	13228428	0	0	0	0	0	0	0	0	0	0	0	0	0	0
CVLDSCR	C[469.2742]VLDSC[57.0215]R	7	2	1C(469.2742), 6C(57.0215)	sp|Q9Y697|NFS1_HUMAN	Q9Y697	NFS1_HUMAN	NFS1	Cysteine desulfurase, mitochondrial			0	0	0	0	0	0	0	0	0	0	1	0	0	1	0	1	0	0	0	0	0	0	0	0	0	0	0	0	23867826	0	0	53213864	0	21393574	0	0
CVLLSNLSSTSHVPEVDPGSAELQK	C[469.2742]VLLSNLSSTSHVPEVDPGSAELQK	25	3	1C(469.2742)	sp|P49327|FAS_HUMAN	P49327	FAS_HUMAN	FASN	Fatty acid synthase			1	1	1	1	0	1	1	0	1	1	1	0	2	2	0	1	1	0	123690584	149051424	12815662	48958732	0	9224902	25604434	0	8680712	140468608	109524472	0	174787072	175031808	0	58526688	34702128	0
CVLNEGMPIYR	C[469.2742]VLNEGMPIYR	11	2	1C(469.2742)	sp|P31689|DNJA1_HUMAN	P31689	DNJA1_HUMAN	DNAJA1	DnaJ homolog subfamily A member 1			1	1	0	1	0	1	2	0	0	0	1	0	1	4	0	1	0	0	99051944	134052840	0	39097776	0	8.11051e+06	23367302	0	0	0	90304232	0	130670120	146441440	0	51654036	0	0
CVLNWFGDWSTEALYQVGK	C[469.2742]VLNWFGDWSTEALYQVGK	19	2,3	1C(469.2742)	sp|Q14204|DYHC1_HUMAN	Q14204	DYHC1_HUMAN	DYNC1H1	Cytoplasmic dynein 1 heavy chain 1			1	2	0	0	0	0	0	0	0	0	0	0	1	3	0	0	0	0	16832410	23281218	0	0	0	0	0	0	0	0	0	0	34712208	36386924	0	0	0	0
CVLNWFGDWSTEALYQVGKEFTSK	C[469.2742]VLNWFGDWSTEALYQVGKEFTSK	24	3	1C(469.2742)	sp|Q14204|DYHC1_HUMAN	Q14204	DYHC1_HUMAN	DYNC1H1	Cytoplasmic dynein 1 heavy chain 1			2	1	0	0	0	0	0	0	0	0	0	0	0	2	0	0	0	0	128752800	39822164	0	0	0	0	0	0	0	0	0	0	0	55381360	0	0	0	0
CVLPEEDSGELAKPK	C[469.2742]VLPEEDSGELAKPK	15	2,3	1C(469.2742)	sp|Q9Y3F4|STRAP_HUMAN	Q9Y3F4	STRAP_HUMAN	STRAP	Serine-threonine kinase receptor-associated protein			2	2	1	2	1	1	3	1	1	3	3	1	5	2	2	3	1	2	993686850	959057860	122499288	375786752	49392304	87858376	176448576	68238992	50490880	624813500	519810624	62563916	1044404290	754166270	233205616	377310560	127520920	63711632
CVLPLNEDSPLMYQPQK	C[469.2742]VLPLNEDSPLMYQPQK	17	2	1C(469.2742)	sp|Q9H582|ZN644_HUMAN	Q9H582	ZN644_HUMAN	ZNF644	Zinc finger protein 644			0	1	0	0	0	0	0	0	0	0	0	0	0	1	0	0	0	0	0	51270652	0	0	0	0	0	0	0	0	0	0	0	41929192	0	0	0	0
CVLSGPPQLEK	C[469.2742]VLSGPPQLEK	11	2	1C(469.2742)	sp|Q9BQ52|RNZ2_HUMAN	Q9BQ52	RNZ2_HUMAN	ELAC2	Zinc phosphodiesterase ELAC protein 2			0	0	0	1	0	0	0	0	0	1	0	0	1	1	0	1	0	0	0	0	0	20031992	0	0	0	0	0	32985722	0	0	57345264	46421388	0	17873740	0	0
CVLTVHASYLSTLPDLVPQLGTLYQLMESR	C[469.2742]VLTVHASYLSTLPDLVPQLGTLYQLMESR	30	3	1C(469.2742)	sp|Q15061|WDR43_HUMAN	Q15061	WDR43_HUMAN	WDR43	WD repeat-containing protein 43			0	0	0	0	0	0	0	0	0	0	0	0	0	1	0	0	0	0	0	0	0	0	0	0	0	0	0	0	0	0	0	14842972	0	0	0	0
CVLVNLSK	C[469.2742]VLVNLSK	8	2	1C(469.2742)	sp|Q8IVD9|NUDC3_HUMAN	Q8IVD9	NUDC3_HUMAN	NUDCD3	NudC domain-containing protein 3			0	1	0	1	0	0	0	0	0	0	0	0	0	0	0	0	0	0	0	21441022	0	7639240	0	0	0	0	0	0	0	0	0	0	0	0	0	0
CVLVWEGTAK	C[469.2742]VLVWEGTAK	10	2	1C(469.2742)	sp|O43395|PRPF3_HUMAN	O43395	PRPF3_HUMAN	PRPF3	U4/U6 small nuclear ribonucleoprotein Prp3			0	1	0	1	0	0	0	0	0	0	1	0	0	0	0	1	0	0	0	27706954	0	9084122	0	0	0	0	0	0	12974565	0	0	0	0	9402551	0	0
CVMAMLR	C[469.2742]VMAMLR	7	2	1C(469.2742)	sp|P42695|CNDD3_HUMAN	P42695	CNDD3_HUMAN	NCAPD3	Condensin-2 complex subunit D3			1	1	0	0	0	1	1	0	0	1	1	0	1	1	0	1	1	0	148027152	172648544	0	0	0	12218333	19488762	0	0	134494384	105499712	0	151098448	122520928	0	34828864	3.23742e+06	0
CVMATLQHTAEEIKR	C[469.2742]VMATLQHTAEEIKR	15	3	1C(469.2742)	sp|Q96KP1|EXOC2_HUMAN	Q96KP1	EXOC2_HUMAN	EXOC2	Exocyst complex component 2			0	1	0	0	0	0	0	0	0	0	0	0	0	0	0	0	0	0	0	36728936	0	0	0	0	0	0	0	0	0	0	0	0	0	0	0	0
CVMDDDNEVR	C[469.2742]VMDDDNEVR	10	2	1C(469.2742)	sp|Q9Y678|COPG1_HUMAN	Q9Y678	COPG1_HUMAN	COPG1	Coatomer subunit gamma-1			0	1	0	0	0	0	0	0	0	0	1	0	0	1	0	1	0	0	0	35269168	0	0	0	0	0	0	0	0	24734742	0	0	25663662	0	26666134	0	0
CVNGNEL	C[469.2742]VNGNEL	7	2	1C(469.2742)	sp|Q9BTE3|MCMBP_HUMAN	Q9BTE3	MCMBP_HUMAN	MCMBP	Mini-chromosome maintenance complex-binding protein			0	0	0	0	0	0	0	0	0	0	1	0	0	0	0	0	0	0	0	0	0	0	0	0	0	0	0	0	101021992	0	0	0	0	0	0	0
CVNLVQK	C[469.2742]VNLVQK	7	2	1C(469.2742)	sp|Q92973|TNPO1_HUMAN	Q92973	TNPO1_HUMAN	TNPO1	Transportin-1			2	2	0	0	0	0	0	0	0	0	1	0	0	2	0	1	0	1	83783392	98247960	0	0	0	0	0	0	0	0	44090548	0	0	85460472	0	43570684	0	7.92865e+06
CVNNYQGMLK	C[469.2742]VNNYQGMLK	10	2	1C(469.2742)	sp|O75663|TIPRL_HUMAN	O75663	TIPRL_HUMAN	TIPRL	TIP41-like protein			0	1	0	0	0	0	0	0	0	0	1	0	0	0	0	0	0	0	0	80933024	0	0	0	0	0	0	0	0	21294658	0	0	0	0	0	0	0
CVNQWQLSGELK	C[469.2742]VNQWQLSGELK	12	2	1C(469.2742)	sp|Q86W42|THOC6_HUMAN	Q86W42	THOC6_HUMAN	THOC6	THO complex subunit 6 homolog			1	0	0	0	0	0	0	0	0	1	0	0	0	2	0	1	0	0	95945248	0	0	0	0	0	0	0	0	106135680	0	0	0	115041440	0	41519404	0	0
CVPAPGAGASGGTSPSATQPNPAVFIFEHK	C[469.2742]VPAPGAGASGGTSPSATQPNPAVFIFEHK	30	3	1C(469.2742)	sp|O60343|TBCD4_HUMAN	O60343	TBCD4_HUMAN	TBC1D4	TBC1 domain family member 4			0	1	0	0	0	0	0	0	0	0	0	0	0	0	0	0	0	0	0	41495108	0	0	0	0	0	0	0	0	0	0	0	0	0	0	0	0
CVPQIIAFLNSK	C[469.2742]VPQIIAFLNSK	12	2	1C(469.2742)	sp|O94874|UFL1_HUMAN	O94874	UFL1_HUMAN	UFL1	E3 UFM1-protein ligase 1			1	1	0	1	0	0	1	0	0	0	1	0	1	0	0	1	0	0	53957508	80334296	0	25435104	0	0	5.69515e+06	0	0	0	28024066	0	66476000	0	0	20200428	0	0
CVPSVVVGVVGMGHVPGIEK	C[469.2742]VPSVVVGVVGMGHVPGIEK	20	3	1C(469.2742)	sp|Q9H4I3|TRABD_HUMAN	Q9H4I3	TRABD_HUMAN	TRABD	TraB domain-containing protein			0	0	0	0	0	0	0	0	0	0	0	0	1	1	0	0	0	0	0	0	0	0	0	0	0	0	0	0	0	0	86287184	59695492	0	0	0	0
CVQAQEGQLTTQGLMPLGSQESSDSLAAEIVTPEIR	C[469.2742]VQAQEGQLTTQGLMPLGSQESSDSLAAEIVTPEIR	36	3	1C(469.2742)	sp|Q86VS8|HOOK3_HUMAN	Q86VS8	HOOK3_HUMAN	HOOK3	Protein Hook homolog 3			0	1	0	0	0	0	0	0	0	0	1	0	0	1	0	0	0	0	0	11500840	0	0	0	0	0	0	0	0	9047462	0	0	12329376	0	0	0	0
CVQSNIVLLTQAFR	C[469.2742]VQSNIVLLTQAFR	14	2	1C(469.2742)	sp|O94925|GLSK_HUMAN	O94925	GLSK_HUMAN	GLS	Glutaminase kidney isoform, mitochondrial			1	1	0	1	0	0	0	0	0	1	1	0	0	1	0	1	0	0	47100156	61900084	0	16749032	0	0	0	0	0	39398308	27850144	0	0	71010832	0	39848976	0	0
CVQSNIVLLTQAFRR	C[469.2742]VQSNIVLLTQAFRR	15	3	1C(469.2742)	sp|O94925|GLSK_HUMAN	O94925	GLSK_HUMAN	GLS	Glutaminase kidney isoform, mitochondrial			0	1	0	0	0	0	0	0	0	0	0	0	0	0	0	0	0	0	0	89473864	0	0	0	0	0	0	0	0	0	0	0	0	0	0	0	0
CVQYDEHVISPK	C[469.2742]VQYDEHVISPK	12	3	1C(469.2742)	sp|Q9UKD1|GMEB2_HUMAN	Q9UKD1	GMEB2_HUMAN	GMEB2	Glucocorticoid modulatory element-binding protein 2			0	1	0	0	0	0	0	0	0	0	0	0	0	0	0	0	0	0	0	50306048	0	0	0	0	0	0	0	0	0	0	0	0	0	0	0	0
CVSAPDLTIEK	C[469.2742]VSAPDLTIEK	11	2	1C(469.2742)	sp|Q8NCN4|RN169_HUMAN	Q8NCN4	RN169_HUMAN	RNF169	E3 ubiquitin-protein ligase RNF169			0	0	0	0	0	0	0	0	0	0	0	0	0	1	0	0	0	0	0	0	0	0	0	0	0	0	0	0	0	0	0	24077232	0	0	0	0
CVSCNVSVDKEQK	C[469.2742]VSC[57.0215]NVSVDKEQK	13	3	1C(469.2742), 4C(57.0215)	sp|Q9NYP9|MS18A_HUMAN	Q9NYP9	MS18A_HUMAN	MIS18A	Protein Mis18-alpha			1	0	0	1	0	0	0	0	0	0	0	0	0	0	0	0	0	0	19629564	0	0	10256204	0	0	0	0	0	0	0	0	0	0	0	0	0	0
CVSELEEEKQQLVK	C[469.2742]VSELEEEKQQLVK	14	3	1C(469.2742)	sp|Q14789|GOGB1_HUMAN	Q14789	GOGB1_HUMAN	GOLGB1	Golgin subfamily B member 1			0	1	0	0	0	0	0	0	0	0	0	0	0	0	0	0	0	0	0	35089392	0	0	0	0	0	0	0	0	0	0	0	0	0	0	0	0
CVSEMLVIQHR	C[469.2742]VSEMLVIQHR	11	3	1C(469.2742)	sp|Q08050|FOXM1_HUMAN	Q08050	FOXM1_HUMAN	FOXM1	Forkhead box protein M1			0	0	0	0	0	0	0	0	0	0	0	0	0	0	0	1	0	0	0	0	0	0	0	0	0	0	0	0	0	0	0	0	0	2837971	0	0
CVSLVPGVTLDLIEK	C[469.2742]VSLVPGVTLDLIEK	15	2	1C(469.2742)	sp|Q8N122|RPTOR_HUMAN	Q8N122	RPTOR_HUMAN	RPTOR	Regulatory-associated protein of mTOR			0	0	0	0	0	0	0	0	0	0	0	0	0	1	0	0	0	0	0	0	0	0	0	0	0	0	0	0	0	0	0	28275994	0	0	0	0
CVSLVPGVTLDLIEKIPGR	C[469.2742]VSLVPGVTLDLIEKIPGR	19	3	1C(469.2742)	sp|Q8N122|RPTOR_HUMAN	Q8N122	RPTOR_HUMAN	RPTOR	Regulatory-associated protein of mTOR			0	1	0	0	0	0	0	0	0	0	0	0	0	1	0	1	0	0	0	19493512	0	0	0	0	0	0	0	0	0	0	0	19286136	0	7428474	0	0
CVSMPGDISGLQGGPR	C[469.2742]VSMPGDISGLQGGPR	16	2	1C(469.2742)	sp|Q8IY17|PLPL6_HUMAN	Q8IY17	PLPL6_HUMAN	PNPLA6	Neuropathy target esterase			1	3	0	1	0	0	0	0	0	0	1	0	0	1	0	1	0	0	31815046	34966692	0	8875413	0	0	0	0	0	0	30202800	0	0	25834086	0	8469570	0	0
CVSSEGEKIEGWELTTEPSLTHNSSGLLSPLR	C[469.2742]VSSEGEKIEGWELTTEPSLTHNSSGLLSPLR	32	4	1C(469.2742)	sp|O94822|LTN1_HUMAN	O94822	LTN1_HUMAN	LTN1	E3 ubiquitin-protein ligase listerin			1	1	0	0	0	0	1	0	0	0	1	0	0	1	0	0	0	0	114328712	100992352	0	0	0	0	7.56444e+06	0	0	0	31923670	0	0	73598312	0	0	0	0
CVSSPHFQVAER	C[469.2742]VSSPHFQVAER	12	3	1C(469.2742)	sp|Q14738|2A5D_HUMAN	Q14738	2A5D_HUMAN	PPP2R5D	Serine/threonine-protein phosphatase 2A 56 kDa regulatory subunit delta isoform	PPP2R5B, PPP2R5C, PPP2R5E	sp|Q13362|2A5G_HUMAN, sp|Q15173|2A5B_HUMAN, sp|Q16537|2A5E_HUMAN	1	1	0	0	0	0	1	0	0	0	1	0	0	1	0	0	0	0	88314936	83147136	0	0	0	0	16652805	0	0	0	49643164	0	0	59468204	0	0	0	0
CVSTLLDLIQTK	C[469.2742]VSTLLDLIQTK	12	2	1C(469.2742)	sp|P63010|AP2B1_HUMAN	P63010	AP2B1_HUMAN	AP2B1	AP-2 complex subunit beta	AP1B1	sp|Q10567|AP1B1_HUMAN	0	0	0	1	0	0	1	0	0	0	0	0	1	1	0	1	0	0	0	0	0	24343936	0	0	6.33194e+06	0	0	0	0	0	86410576	58051348	0	17306726	0	0
CVSVQTDPTDEIPTK	C[469.2742]VSVQTDPTDEIPTK	15	2,3	1C(469.2742)	sp|P18583|SON_HUMAN	P18583	SON_HUMAN	SON	Protein SON			2	0	0	2	1	1	2	0	0	1	2	0	0	3	0	1	0	1	83703376	0	0	44492072	5221054	7501456	18832754	0	0	73869912	76556376	0	0	256047600	0	36964292	0	8473084
CVSVQTDPTDEIPTKK	C[469.2742]VSVQTDPTDEIPTKK	16	2,3	1C(469.2742)	sp|P18583|SON_HUMAN	P18583	SON_HUMAN	SON	Protein SON			0	0	0	1	1	0	0	1	1	0	2	0	0	2	0	2	1	1	0	0	0	2518280190	5881508900	0	0	4423855100	26987786	0	2657694720	0	0	3439833860	0	1846015100	0	30286626
CVTDPAYEDVNNCHER	C[469.2742]VTDPAYEDVNNC[57.0215]HER	16	3	13C(57.0215), 1C(469.2742)	sp|Q9HCS7|SYF1_HUMAN	Q9HCS7	SYF1_HUMAN	XAB2	Pre-mRNA-splicing factor SYF1			0	1	0	1	0	0	1	0	0	0	1	0	0	1	0	1	0	0	0	51981652	0	25271816	0	0	16092392	0	0	0	29314742	0	0	58218828	0	17731714	0	0
CVTSYTVESIFGTEPEPPLGPSSAMSK	C[469.2742]VTSYTVESIFGTEPEPPLGPSSAMSK	27	3	1C(469.2742)	sp|Q9P1Y6|PHRF1_HUMAN	Q9P1Y6	PHRF1_HUMAN	PHRF1	PHD and RING finger domain-containing protein 1			0	0	0	0	0	0	0	0	0	1	1	0	0	1	0	0	0	0	0	0	0	0	0	0	0	0	0	25456922	24864778	0	0	36095576	0	0	0	0
CVTTELYADSSQLSR	C[469.2742]VTTELYADSSQLSR	15	2	1C(469.2742)	sp|Q6W2J9|BCOR_HUMAN	Q6W2J9	BCOR_HUMAN	BCOR	BCL-6 corepressor			1	3	0	1	0	1	1	0	0	1	0	0	4	2	0	0	0	0	82779648	132237336	0	31808114	0	6.78812e+06	29292512	0	0	111173560	0	0	169036752	149944576	0	0	0	0
CVVEEWLSEFK	C[469.2742]VVEEWLSEFK	11	2	1C(469.2742)	sp|Q8IXS8|F126B_HUMAN	Q8IXS8	F126B_HUMAN	FAM126B	Protein FAM126B			1	0	0	0	0	0	0	0	0	0	0	0	1	1	0	2	0	0	20461720	0	0	0	0	0	0	0	0	0	0	0	35349044	16583974	0	11282732	0	0
CVVIDEAHR	C[469.2742]VVIDEAHR	9	3	1C(469.2742)	sp|Q9P2D1|CHD7_HUMAN	Q9P2D1	CHD7_HUMAN	CHD7	Chromodomain-helicase-DNA-binding protein 7			0	0	0	1	0	0	1	0	0	0	0	0	0	1	0	1	0	0	0	0	0	0	0	0	12453718	0	0	0	0	0	0	55060044	0	0	0	0
CVVILPDSVR	C[469.2742]VVILPDSVR	10	2	1C(469.2742)	sp|P0DN79|CBSL_HUMAN	P0DN79	CBSL_HUMAN	CBSL	Cystathionine beta-synthase-like protein	CBS	sp|P35520|CBS_HUMAN	1	2	0	1	0	0	1	0	0	1	1	0	1	1	0	1	0	0	48481876	51388276	0	18670956	0	0	9041161	0	0	46385120	29339190	0	66183556	67908240	0	29491064	0	0
CVVMFVK	C[469.2742]VVMFVK	7	2	1C(469.2742)	sp|Q86U86|PB1_HUMAN	Q86U86	PB1_HUMAN	PBRM1	Protein polybromo-1			1	1	0	1	0	0	1	0	0	0	1	0	1	1	0	1	0	0	45570740	52540976	0	15800619	0	0	6558046	0	0	0	19637450	0	45681920	34446784	0	14427989	0	0
CVVSEAGK	C[469.2742]VVSEAGK	8	2	1C(469.2742)	sp|O15355|PPM1G_HUMAN	O15355	PPM1G_HUMAN	PPM1G	Protein phosphatase 1G			1	0	0	1	0	0	0	0	0	0	0	0	0	1	0	0	0	0	81109872	0	0	24046810	0	0	0	0	0	0	0	0	0	92995040	0	0	0	0
CVVSSLGITDR	C[469.2742]VVSSLGITDR	11	2	1C(469.2742)	sp|Q14690|RRP5_HUMAN	Q14690	RRP5_HUMAN	PDCD11	Protein RRP5 homolog			0	1	0	2	1	1	1	0	1	1	1	0	1	0	0	1	1	1	0	132788888	0	41115744	7496664	8640496	18337032	0	4.7498e+06	87680424	64184160	0	122521984	0	0	51591476	13869645	8768875
CVVVGDGAVGK	C[469.2742]VVVGDGAVGK	11	2	1C(469.2742)	sp|P63000|RAC1_HUMAN	P63000	RAC1_HUMAN	RAC1	Ras-related C3 botulinum toxin substrate 1	CDC42, RAC2, RAC3, RHOG, RHOJ, RHOQ	sp|P15153|RAC2_HUMAN, sp|P17081|RHOQ_HUMAN, sp|P60763|RAC3_HUMAN, sp|P60953|CDC42_HUMAN, sp|P84095|RHOG_HUMAN, sp|Q9H4E5|RHOJ_HUMAN	1	1	0	1	0	0	0	0	0	0	1	0	2	0	0	1	0	0	34718376	65082956	0	19927624	0	0	0	0	0	0	69805128	0	54489484	0	0	28739654	0	0
CVWSPLASPSTSILK	C[469.2742]VWSPLASPSTSILK	15	2,3	1C(469.2742)	sp|Q5UIP0|RIF1_HUMAN	Q5UIP0	RIF1_HUMAN	RIF1	Telomere-associated protein RIF1			2	1	0	1	0	0	2	0	0	1	2	0	2	2	0	1	0	0	62865460	78914456	0	41299156	0	0	13888595	0	0	67273776	45592900	0	177631536	197024976	0	58864788	0	0
CVWSPLASPSTSILKR	C[469.2742]VWSPLASPSTSILKR	16	3	1C(469.2742)	sp|Q5UIP0|RIF1_HUMAN	Q5UIP0	RIF1_HUMAN	RIF1	Telomere-associated protein RIF1			1	0	1	1	0	0	1	1	1	0	0	0	0	0	0	1	1	0	192725568	0	28924392	56405484	0	0	27008296	9902838	8825619	0	0	0	0	0	0	72755856	20309768	0
CVYITPMEALAEQVYMDWYEK	C[469.2742]VYITPMEALAEQVYMDWYEK	21	2	1C(469.2742)	sp|O75643|U520_HUMAN	O75643	U520_HUMAN	SNRNP200	U5 small nuclear ribonucleoprotein 200 kDa helicase			0	0	0	0	0	0	0	0	0	0	0	0	1	0	0	0	0	0	0	0	0	0	0	0	0	0	0	0	0	0	16839390	0	0	0	0	0
CVYITPMEALAEQVYMDWYEKFQDRLNK	C[469.2742]VYITPMEALAEQVYMDWYEKFQDRLNK	28	4	1C(469.2742)	sp|O75643|U520_HUMAN	O75643	U520_HUMAN	SNRNP200	U5 small nuclear ribonucleoprotein 200 kDa helicase			0	0	0	0	0	0	0	0	0	0	0	0	0	1	0	0	0	0	0	0	0	0	0	0	0	0	0	0	0	0	0	5.93865e+06	0	0	0	0
CVYTIPAHQNLVTGVK	C[469.2742]VYTIPAHQNLVTGVK	16	3	1C(469.2742)	sp|O43172|PRP4_HUMAN	O43172	PRP4_HUMAN	PRPF4	U4/U6 small nuclear ribonucleoprotein Prp4			0	1	0	1	0	0	0	0	0	0	0	0	0	0	0	0	0	0	0	97995392	0	12822597	0	0	0	0	0	0	0	0	0	0	0	0	0	0
CWAATTTEGLLIYSLDTR	C[469.2742]WAATTTEGLLIYSLDTR	18	2,3	1C(469.2742)	sp|Q15269|PWP2_HUMAN	Q15269	PWP2_HUMAN	PWP2	Periodic tryptophan protein 2 homolog			4	3	2	3	3	1	2	0	2	4	3	0	2	3	0	4	2	2	135767008	177586048	17299656	64720820	6.91048e+06	6073786	19302504	0	10542952	77948432	71478272	0	213502768	264116768	0	128686096	30137322	9435116
CWDIALGPLK	C[469.2742]WDIALGPLK	10	2	1C(469.2742)	sp|Q5J8M3|EMC4_HUMAN	Q5J8M3	EMC4_HUMAN	EMC4	ER membrane protein complex subunit 4			0	1	0	0	0	0	0	0	0	0	0	0	0	1	0	1	0	0	0	44508228	0	0	0	0	0	0	0	0	0	0	0	37899548	0	17838020	0	0
CWDLEYNK	C[469.2742]WDLEYNK	8	2	1C(469.2742)	sp|O43660|PLRG1_HUMAN	O43660	PLRG1_HUMAN	PLRG1	Pleiotropic regulator 1			0	1	0	1	0	0	0	0	0	0	0	0	0	1	0	0	0	0	0	33935728	0	13443188	0	0	0	0	0	0	0	0	0	21691144	0	0	0	0
CWDPSPQAYFTLPR	C[469.2742]WDPSPQAYFTLPR	14	2	1C(469.2742)	sp|O14641|DVL2_HUMAN	O14641	DVL2_HUMAN	DVL2	Segment polarity protein dishevelled homolog DVL-2			1	0	0	1	0	0	1	0	0	0	1	0	1	1	0	0	0	0	88014632	0	0	9678455	0	0	10790894	0	0	0	47358536	0	46201640	277418208	0	0	0	0
CWDPSPR	C[469.2742]WDPSPR	7	2	1C(469.2742)	sp|Q92997|DVL3_HUMAN	Q92997	DVL3_HUMAN	DVL3	Segment polarity protein dishevelled homolog DVL-3			1	1	0	0	0	0	1	0	0	1	0	0	0	1	0	1	0	0	65236008	46513616	0	0	0	0	18318158	0	0	117903256	0	0	0	24476570	0	22194452	0	0
CWEDDDNDNLFLIK	C[469.2742]WEDDDNDNLFLIK	14	2	1C(469.2742)	sp|Q8N3Z6|ZCHC7_HUMAN	Q8N3Z6	ZCHC7_HUMAN	ZCCHC7	Zinc finger CCHC domain-containing protein 7			0	0	0	0	0	0	0	0	0	0	0	0	0	1	0	1	0	0	0	0	0	0	0	0	0	0	0	0	0	0	0	40705856	0	20541792	0	0
CWEVQDSGQTIPK	C[469.2742]WEVQDSGQTIPK	13	2	1C(469.2742)	sp|P78406|RAE1L_HUMAN	P78406	RAE1L_HUMAN	RAE1	mRNA export factor			0	1	0	0	0	0	0	0	0	0	0	0	0	1	0	1	0	0	0	61892896	0	0	0	0	0	0	0	0	0	0	0	110438712	0	27246352	0	0
CWIFSCLNVMR	C[469.2742]WIFSC[57.0215]LNVMR	11	2	1C(469.2742), 6C(57.0215)	sp|Q13867|BLMH_HUMAN	Q13867	BLMH_HUMAN	BLMH	Bleomycin hydrolase			0	3	1	1	1	1	1	2	0	2	2	2	3	2	1	3	2	0	0	183545808	40457264	73551056	14961171	8547839	22936686	15003675	0	171745472	137700432	16154244	389855328	338538240	38710268	175334640	48533068	0
CWIFSCLNVMR	C[469.2742]WIFSC[57.0215]LNVM[15.9949]R	11	2	10M(15.9949), 1C(469.2742), 6C(57.0215)	sp|Q13867|BLMH_HUMAN	Q13867	BLMH_HUMAN	BLMH	Bleomycin hydrolase			2	1	0	1	0	0	0	0	0	1	1	0	0	2	0	3	0	0	62216112	54336252	0	20152352	0	0	0	0	0	22091340	27490648	0	0	62157760	0	32141104	0	0
CWMDALELALK	C[469.2742]WMDALELALK	11	2	1C(469.2742)	sp|Q9BZF1|OSBL8_HUMAN	Q9BZF1	OSBL8_HUMAN	OSBPL8	Oxysterol-binding protein-related protein 8			1	1	1	2	0	0	0	0	0	1	1	0	1	2	0	1	1	0	67281088	112563392	14107683	37241068	0	0	0	0	0	57988660	40358808	0	160325760	126304504	0	47926188	17738966	0
CWNGVATWLWVANDENCGICR	C[469.2742]WNGVATWLWVANDENC[57.0215]GIC[57.0215]R	21	2,3	17C(57.0215), 1C(469.2742), 20C(57.0215)	sp|Q9NYG5|APC11_HUMAN	Q9NYG5	APC11_HUMAN	ANAPC11	Anaphase-promoting complex subunit 11			0	0	0	0	0	0	0	0	0	0	0	0	0	2	0	3	0	0	0	0	0	0	0	0	0	0	0	0	0	0	0	40942748	0	13971341	0	0
CWQKWEDAQITLLK	C[469.2742]WQKWEDAQITLLK	14	3	1C(469.2742)	sp|O60749|SNX2_HUMAN	O60749	SNX2_HUMAN	SNX2	Sorting nexin-2			0	1	0	0	0	0	0	0	0	0	0	0	0	0	0	0	0	0	0	29366672	0	0	0	0	0	0	0	0	0	0	0	0	0	0	0	0
CWSLYGR	C[469.2742]WSLYGR	7	2	1C(469.2742)	sp|Q7Z3C6|ATG9A_HUMAN	Q7Z3C6	ATG9A_HUMAN	ATG9A	Autophagy-related protein 9A			0	0	0	0	0	0	0	0	0	0	0	0	0	1	0	0	0	0	0	0	0	0	0	0	0	0	0	0	0	0	0	52229396	0	0	0	0
CWSSDTYNPVPGVMDGVPSANNYQGGFGTTLMAK	C[469.2742]WSSDTYNPVPGVMDGVPSANNYQGGFGTTLMAK	34	3	1C(469.2742)	sp|P31937|3HIDH_HUMAN	P31937	3HIDH_HUMAN	HIBADH	3-hydroxyisobutyrate dehydrogenase, mitochondrial			0	0	0	0	0	0	0	0	0	0	0	0	0	2	0	0	0	0	0	0	0	0	0	0	0	0	0	0	0	0	0	16244716	0	0	0	0
CWYDKDGR	C[469.2742]WYDKDGR	8	3	1C(469.2742)	sp|Q9H9B1|EHMT1_HUMAN	Q9H9B1	EHMT1_HUMAN	EHMT1	Histone-lysine N-methyltransferase EHMT1	EHMT2	sp|Q96KQ7|EHMT2_HUMAN	1	0	0	0	0	0	0	0	0	0	0	0	0	0	0	0	0	0	25855210	0	0	0	0	0	0	0	0	0	0	0	0	0	0	0	0	0
CWYIHDLLK	C[469.2742]WYIHDLLK	9	3	1C(469.2742)	sp|Q9Y3C8|UFC1_HUMAN	Q9Y3C8	UFC1_HUMAN	UFC1	Ubiquitin-fold modifier-conjugating enzyme 1			0	1	0	0	0	0	0	0	0	0	0	0	0	1	0	0	0	0	0	32551816	0	0	0	0	0	0	0	0	0	0	0	55494608	0	0	0	0
CYADTMFSLLGK	C[469.2742]YADTMFSLLGK	12	2	1C(469.2742)	sp|P51580|TPMT_HUMAN	P51580	TPMT_HUMAN	TPMT	Thiopurine S-methyltransferase			0	0	0	0	0	0	0	0	0	0	0	0	1	1	0	0	0	0	0	0	0	0	0	0	0	0	0	0	0	0	50453792	47698112	0	0	0	0
CYADTMFSLLGKK	C[469.2742]YADTMFSLLGKK	13	3	1C(469.2742)	sp|P51580|TPMT_HUMAN	P51580	TPMT_HUMAN	TPMT	Thiopurine S-methyltransferase			0	1	0	0	0	0	0	0	0	0	0	0	0	0	0	0	0	0	0	57043876	0	0	0	0	0	0	0	0	0	0	0	0	0	0	0	0
CYALTQSYFEEIALK	C[469.2742]YALTQSYFEEIALK	15	2	1C(469.2742)	sp|Q9P253|VPS18_HUMAN	Q9P253	VPS18_HUMAN	VPS18	Vacuolar protein sorting-associated protein 18 homolog			0	1	0	1	0	0	0	0	0	0	1	0	0	0	0	2	0	0	0	31506512	0	11344893	0	0	0	0	0	0	18475388	0	0	0	0	13334408	0	0
CYASDQEVLDMHGFLR	C[469.2742]YASDQEVLDMHGFLR	16	3	1C(469.2742)	sp|P29590|PML_HUMAN	P29590	PML_HUMAN	PML	Protein PML			2	2	0	1	0	1	1	0	0	1	1	0	1	1	0	1	1	0	123001304	167854128	0	40797216	0	8888568	19463588	0	0	150442592	80536864	0	211120704	148935040	0	50434256	19287252	0
CYDDLSR	C[469.2742]YDDLSR	7	2	1C(469.2742)	sp|Q9H6R4|NOL6_HUMAN	Q9H6R4	NOL6_HUMAN	NOL6	Nucleolar protein 6			0	1	0	1	0	0	1	0	0	0	0	0	1	1	0	1	0	0	0	38649864	0	17369084	0	0	10218569	0	0	0	0	0	87025192	32291586	0	22707784	0	0
CYDFDVHTMK	C[469.2742]YDFDVHTMK	10	2,3	1C(469.2742)	sp|Q13042|CDC16_HUMAN	Q13042	CDC16_HUMAN	CDC16	Cell division cycle protein 16 homolog			1	1	0	0	0	0	1	0	0	1	0	0	1	2	0	1	0	1	47495712	99203160	0	0	0	0	12778824	0	0	64131284	0	0	114084584	24203834	0	30905826	0	4.37843e+06
CYDIIPETLLELGEIPTLK	C[469.2742]YDIIPETLLELGEIPTLK	19	2,3	1C(469.2742)	sp|Q13309|SKP2_HUMAN	Q13309	SKP2_HUMAN	SKP2	S-phase kinase-associated protein 2			1	2	0	0	0	0	0	0	0	0	1	0	1	2	0	0	0	0	5389760	6208158	0	0	0	0	0	0	0	0	19276314	0	11018059	23257808	0	0	0	0
CYDPVGK	C[469.2742]YDPVGK	7	2	1C(469.2742)	sp|Q9BZE9|ASPC1_HUMAN	Q9BZE9	ASPC1_HUMAN	ASPSCR1	Tether containing UBX domain for GLUT4			0	1	0	1	0	1	0	0	0	0	0	0	0	0	0	0	0	0	0	28157896	0	1.00457e+06	0	2195691	0	0	0	0	0	0	0	0	0	0	0	0
CYDSPPSSPEMNNSSINNQLLPVDAIR	C[469.2742]YDSPPSSPEMNNSSINNQLLPVDAIR	27	3	1C(469.2742)	sp|Q9NZW5|MPP6_HUMAN	Q9NZW5	MPP6_HUMAN	MPP6	MAGUK p55 subfamily member 6			0	0	0	0	0	0	0	0	0	0	1	0	0	1	0	2	0	0	0	0	0	0	0	0	0	0	0	0	26370856	0	0	205955856	0	40924916	0	0
CYECGEK	C[469.2742]YEC[57.0215]GEK	7	2	1C(469.2742), 4C(57.0215)	sp|Q16629|SRSF7_HUMAN	Q16629	SRSF7_HUMAN	SRSF7	Serine/arginine-rich splicing factor 7			0	1	0	1	0	0	0	0	0	0	0	0	0	0	0	0	0	0	0	27426290	0	14494636	0	0	0	0	0	0	0	0	0	0	0	0	0	0
CYEMASHLR	C[469.2742]YEMASHLR	9	2,3	1C(469.2742)	sp|P07737|PROF1_HUMAN	P07737	PROF1_HUMAN	PFN1	Profilin-1			0	4	1	2	1	0	0	1	0	1	1	1	2	2	0	1	0	0	0	419628736	38957472	145895168	13252251	0	0	23269978	0	51590284	55729332	43319236	124862088	394062976	0	96238744	0	0
CYEMASHLRR	C[469.2742]YEMASHLRR	10	3	1C(469.2742)	sp|P07737|PROF1_HUMAN	P07737	PROF1_HUMAN	PFN1	Profilin-1			0	0	0	0	0	0	0	0	0	1	0	0	0	1	0	0	0	0	0	0	0	0	0	0	0	0	0	229954544	0	0	0	191727696	0	0	0	0
CYEMASHLR	C[469.2742]YEM[15.9949]ASHLR	9	2,3	1C(469.2742), 4M(15.9949)	sp|P07737|PROF1_HUMAN	P07737	PROF1_HUMAN	PFN1	Profilin-1			0	2	0	0	0	0	0	0	1	0	0	0	0	1	0	0	0	0	0	35985656	0	0	0	0	0	0	6.27903e+06	0	0	0	0	46681196	0	0	0	0
CYESLILK	C[469.2742]YESLILK	8	2	1C(469.2742)	sp|O15550|KDM6A_HUMAN	O15550	KDM6A_HUMAN	KDM6A	Lysine-specific demethylase 6A	UTY	sp|O14607|UTY_HUMAN	1	0	0	0	0	0	0	0	0	0	0	0	0	0	0	0	0	0	45830364	0	0	0	0	0	0	0	0	0	0	0	0	0	0	0	0	0
CYFFLSAFVDTAQR	C[469.2742]YFFLSAFVDTAQR	14	2	1C(469.2742)	sp|Q13867|BLMH_HUMAN	Q13867	BLMH_HUMAN	BLMH	Bleomycin hydrolase			0	1	0	0	0	0	0	0	0	0	0	0	0	1	0	0	0	0	0	13503483	0	0	0	0	0	0	0	0	0	0	0	26948282	0	0	0	0
CYFYLLISK	C[469.2742]YFYLLISK	9	2	1C(469.2742)	sp|Q9P287|BCCIP_HUMAN	Q9P287	BCCIP_HUMAN	BCCIP	BRCA2 and CDKN1A-interacting protein			0	0	0	0	0	0	1	0	0	0	1	0	1	1	0	1	0	0	0	0	0	0	0	0	5833504	0	0	0	23809718	0	51059940	44646600	0	17237100	0	0
CYGFVTMSTAEEATK	C[469.2742]YGFVTMSTAEEATK	15	2	1C(469.2742)	sp|Q15424|SAFB1_HUMAN	Q15424	SAFB1_HUMAN	SAFB	Scaffold attachment factor B1			1	2	1	2	0	1	1	1	0	1	2	0	2	2	0	1	1	1	164100400	212451072	45166560	66309068	0	12773648	27433562	11892352	0	129226264	88922584	0	209140528	220973360	0	66134444	33366886	13707736
CYGFVTMSTSDEATK	C[469.2742]YGFVTMSTSDEATK	15	2	1C(469.2742)	sp|Q14151|SAFB2_HUMAN	Q14151	SAFB2_HUMAN	SAFB2	Scaffold attachment factor B2			0	1	0	2	0	0	0	0	0	0	0	0	1	1	0	2	0	0	0	34243792	0	9552726	0	0	0	0	0	0	0	0	42172780	34223824	0	12735291	0	0
CYGFVTMSTAEEATK	C[469.2742]YGFVTM[15.9949]STAEEATK	15	2	1C(469.2742), 7M(15.9949)	sp|Q15424|SAFB1_HUMAN	Q15424	SAFB1_HUMAN	SAFB	Scaffold attachment factor B1			0	0	0	0	0	0	0	0	0	0	0	0	0	2	0	0	0	0	0	0	0	0	0	0	0	0	0	0	0	0	0	41249088	0	0	0	0
CYGGLWEKDQLSIAK	C[469.2742]YGGLWEKDQLSIAK	15	3	1C(469.2742)	sp|Q9BT40|INP5K_HUMAN	Q9BT40	INP5K_HUMAN	INPP5K	Inositol polyphosphate 5-phosphatase K			0	2	0	2	0	1	0	0	0	0	1	0	1	1	0	1	0	0	0	139576272	0	41036628	0	8.22566e+06	0	0	0	0	48810800	0	96651488	58839964	0	23098714	0	0
CYGLHAFIVPIR	C[469.2742]YGLHAFIVPIR	12	2,3	1C(469.2742)	sp|Q15067|ACOX1_HUMAN	Q15067	ACOX1_HUMAN	ACOX1	Peroxisomal acyl-coenzyme A oxidase 1			1	1	0	1	1	1	1	1	1	1	2	0	1	2	0	1	0	0	189233040	229136432	0	76095504	17296198	17580548	3907866	13947759	9576771	127754888	124042088	0	433464224	253386784	0	102634208	0	0
CYHNLDAFVR	C[469.2742]YHNLDAFVR	10	3	1C(469.2742)	sp|A5YKK6|CNOT1_HUMAN	A5YKK6	CNOT1_HUMAN	CNOT1	CCR4-NOT transcription complex subunit 1			0	0	0	1	0	0	0	0	0	0	1	0	0	0	0	1	0	0	0	0	0	18972968	0	0	0	0	0	0	20516066	0	0	0	0	10424658	0	0
CYIASAGADALAK	C[469.2742]YIASAGADALAK	13	2	1C(469.2742)	sp|O43815|STRN_HUMAN	O43815	STRN_HUMAN	STRN	Striatin			1	2	0	0	0	1	1	0	0	1	1	0	0	2	0	0	0	1	155970016	167225152	0	0	0	16074389	35983928	0	0	137151520	98721768	0	0	131272992	0	0	0	11816733
CYILSTADNVLTLSLR	C[469.2742]YILSTADNVLTLSLR	16	2,3	1C(469.2742)	sp|Q14690|RRP5_HUMAN	Q14690	RRP5_HUMAN	PDCD11	Protein RRP5 homolog			1	0	0	1	0	0	0	0	0	2	1	0	1	2	0	2	0	0	46973220	0	0	27505954	0	0	0	0	0	21072512	21751776	0	73226296	84312800	0	33004556	0	0
CYKLENEKLFEEFLELCK	C[469.2742]YKLENEKLFEEFLELC[57.0215]K	18	3	17C(57.0215), 1C(469.2742)	sp|Q9UER7|DAXX_HUMAN	Q9UER7	DAXX_HUMAN	DAXX	Death domain-associated protein 6			0	0	0	0	0	0	0	0	0	0	0	0	0	1	0	0	0	0	0	0	0	0	0	0	0	0	0	0	0	0	0	149111088	0	0	0	0
CYLDPSLNSLVYQNILK	C[469.2742]YLDPSLNSLVYQNILK	17	2	1C(469.2742)	sp|Q6NSI4|RADX_HUMAN	Q6NSI4	RADX_HUMAN	RADX	RPA-related protein RADX			1	1	0	0	0	0	0	0	0	0	1	0	0	0	0	0	0	0	9622356	22484862	0	0	0	0	0	0	0	0	8616835	0	0	0	0	0	0	0
CYLEELLHILTDADPEVCKK	C[469.2742]YLEELLHILTDADPEVC[57.0215]KK	20	4	18C(57.0215), 1C(469.2742)	sp|Q9NZQ3|SPN90_HUMAN	Q9NZQ3	SPN90_HUMAN	NCKIPSD	NCK-interacting protein with SH3 domain			0	1	0	0	0	0	0	0	0	0	0	0	1	1	0	0	0	0	0	14122579	0	0	0	0	0	0	0	0	0	0	13243172	14406971	0	0	0	0
CYLFGGLANDSEDPK	C[469.2742]YLFGGLANDSEDPK	15	2	1C(469.2742)	sp|P51610|HCFC1_HUMAN	P51610	HCFC1_HUMAN	HCFC1	Host cell factor 1			1	1	0	0	0	0	0	0	0	0	1	0	1	1	0	1	0	0	60604548	57480236	0	0	0	0	0	0	0	0	24353258	0	66689360	61922204	0	25951800	0	0
CYLFGGLANDSEDPKNNIPR	C[469.2742]YLFGGLANDSEDPKNNIPR	20	3	1C(469.2742)	sp|P51610|HCFC1_HUMAN	P51610	HCFC1_HUMAN	HCFC1	Host cell factor 1			1	1	0	1	0	1	1	0	0	2	1	0	1	1	0	1	0	1	122819752	143607376	0	41742232	0	11340500	15762541	0	0	119895808	89947544	0	148657856	109315424	0	36970184	0	7.07165e+06
CYLHETLETIINR	C[469.2742]YLHETLETIINR	13	3	1C(469.2742)	sp|P54619|AAKG1_HUMAN	P54619	AAKG1_HUMAN	PRKAG1	5'-AMP-activated protein kinase subunit gamma-1			0	1	0	0	0	0	0	0	0	0	0	0	0	1	0	0	0	0	0	16174423	0	0	0	0	0	0	0	0	0	0	0	17482350	0	0	0	0
CYLLVHQAK	C[469.2742]YLLVHQAK	9	2,3	1C(469.2742)	sp|Q08J23|NSUN2_HUMAN	Q08J23	NSUN2_HUMAN	NSUN2	tRNA (cytosine(34)-C(5))-methyltransferase			1	2	0	0	0	0	2	0	0	2	1	0	2	2	0	2	0	0	107528312	96738528	0	0	0	0	22952764	0	0	89221224	45076396	0	85643088	125770768	0	44421544	0	0
CYLQLAGVMGK	C[469.2742]YLQLAGVMGK	11	2	1C(469.2742)	sp|Q9Y4A5|TRRAP_HUMAN	Q9Y4A5	TRRAP_HUMAN	TRRAP	Transformation/transcription domain-associated protein			0	1	0	0	0	0	0	0	0	0	0	0	0	1	0	0	0	0	0	21482256	0	0	0	0	0	0	0	0	0	0	0	23223322	0	0	0	0
CYLSYVR	C[469.2742]YLSYVR	7	2	1C(469.2742)	sp|Q12996|CSTF3_HUMAN	Q12996	CSTF3_HUMAN	CSTF3	Cleavage stimulation factor subunit 3			1	1	0	1	0	0	1	0	0	0	1	0	0	1	0	0	0	0	58933576	52000852	0	18846350	0	0	12597241	0	0	0	27606768	0	0	57589588	0	0	0	0
CYLTMTQALEAR	C[469.2742]YLTMTQALEAR	12	2	1C(469.2742)	sp|Q14204|DYHC1_HUMAN	Q14204	DYHC1_HUMAN	DYNC1H1	Cytoplasmic dynein 1 heavy chain 1			2	1	1	0	1	2	2	1	1	2	0	0	2	0	0	1	1	1	243256752	339229248	23021888	0	20430488	19967738	52170924	18774692	12649016	211072448	0	0	358464672	0	0	111174232	35674680	29567016
CYLVTGEGQK	C[469.2742]YLVTGEGQK	10	2	1C(469.2742)	sp|Q12769|NU160_HUMAN	Q12769	NU160_HUMAN	NUP160	Nuclear pore complex protein Nup160			0	0	0	0	0	0	0	0	0	0	1	0	0	1	0	0	0	0	0	0	0	0	0	0	0	0	0	0	21830656	0	0	42703304	0	0	0	0
CYLYNNHQAK	C[469.2742]YLYNNHQAK	10	3	1C(469.2742)	sp|Q5VZE5|NAA35_HUMAN	Q5VZE5	NAA35_HUMAN	NAA35	N-alpha-acetyltransferase 35, NatC auxiliary subunit			1	0	0	0	0	0	0	0	0	0	0	0	0	0	0	0	0	0	108051984	0	0	0	0	0	0	0	0	0	0	0	0	0	0	0	0	0
CYNDLLASAK	C[469.2742]YNDLLASAK	10	2	1C(469.2742)	sp|Q53EZ4|CEP55_HUMAN	Q53EZ4	CEP55_HUMAN	CEP55	Centrosomal protein of 55 kDa			1	1	0	1	0	1	0	0	1	1	0	0	1	0	0	0	0	1	7572628	278755232	0	96271912	0	14635492	0	0	7.14386e+06	117121928	0	0	130341824	0	0	0	0	12033316
CYNDLLASAKK	C[469.2742]YNDLLASAKK	11	3	1C(469.2742)	sp|Q53EZ4|CEP55_HUMAN	Q53EZ4	CEP55_HUMAN	CEP55	Centrosomal protein of 55 kDa			0	1	0	1	0	0	0	0	0	0	0	0	0	0	0	0	0	0	0	42144396	0	8856075	0	0	0	0	0	0	0	0	0	0	0	0	0	0
CYNEMALIR	C[469.2742]YNEMALIR	9	2	1C(469.2742)	sp|Q9C0C9|UBE2O_HUMAN	Q9C0C9	UBE2O_HUMAN	UBE2O	(E3-independent) E2 ubiquitin-conjugating enzyme			0	0	0	0	0	0	0	0	0	1	0	0	0	0	0	0	1	0	0	0	0	0	0	0	0	0	0	105295488	0	0	0	0	0	0	75836080	0
CYPDRVDYVDKVLETTVEIFNK	C[469.2742]YPDRVDYVDKVLETTVEIFNK	22	3,4	1C(469.2742)	sp|Q96QK1|VPS35_HUMAN	Q96QK1	VPS35_HUMAN	VPS35	Vacuolar protein sorting-associated protein 35			0	2	0	0	0	0	0	0	0	0	1	0	0	1	0	0	0	0	0	40929616	0	0	0	0	0	0	0	0	5.92391e+06	0	0	18059050	0	0	0	0
CYQEDSSEK	C[469.2742]YQEDSSEK	9	2	1C(469.2742)	sp|Q9Y2K7|KDM2A_HUMAN	Q9Y2K7	KDM2A_HUMAN	KDM2A	Lysine-specific demethylase 2A			1	0	0	0	0	0	0	0	0	0	0	0	0	0	0	0	0	0	11932634	0	0	0	0	0	0	0	0	0	0	0	0	0	0	0	0	0
CYQLPPGAR	C[469.2742]YQLPPGAR	9	2	1C(469.2742)	sp|P13716|HEM2_HUMAN	P13716	HEM2_HUMAN	ALAD	Delta-aminolevulinic acid dehydratase			0	1	0	1	0	0	0	0	0	1	0	0	0	1	0	1	0	0	0	87085704	0	28527366	0	0	0	0	0	99441256	0	0	0	92540928	0	74806736	0	0
CYQSEFGR	C[469.2742]YQSEFGR	8	2	1C(469.2742)	sp|P20073|ANXA7_HUMAN	P20073	ANXA7_HUMAN	ANXA7	Annexin A7			0	1	0	1	0	0	0	0	0	0	0	0	0	0	0	0	0	0	0	16798082	0	6981898	0	0	0	0	0	0	0	0	0	0	0	0	0	0
CYSAEVVTLWYRPPDVLFGAK	C[469.2742]YSAEVVTLWYRPPDVLFGAK	21	3	1C(469.2742)	sp|Q00535|CDK5_HUMAN	Q00535	CDK5_HUMAN	CDK5	Cyclin-dependent-like kinase 5			2	2	0	0	1	1	0	1	0	1	2	0	1	1	1	2	1	0	196934912	493019904	0	0	16331472	7.93635e+06	0	17095506	0	125209696	135705712	0	281542144	289417792	41815756	120896216	41120128	0
CYSCGEFGHIQK	C[469.2742]YSC[57.0215]GEFGHIQK	12	3	1C(469.2742), 4C(57.0215)	sp|P62633|CNBP_HUMAN	P62633	CNBP_HUMAN	CNBP	Cellular nucleic acid-binding protein			0	1	0	0	0	0	0	0	0	0	0	0	0	0	0	0	0	0	0	32443318	0	0	0	0	0	0	0	0	0	0	0	0	0	0	0	0
CYSQNSSLR	C[469.2742]YSQNSSLR	9	2	1C(469.2742)	sp|Q9H5H4|ZN768_HUMAN	Q9H5H4	ZN768_HUMAN	ZNF768	Zinc finger protein 768			0	0	0	0	0	0	0	0	0	0	0	0	0	1	0	0	0	0	0	0	0	0	0	0	0	0	0	0	0	0	0	45821992	0	0	0	0
CYTPLVYK	C[469.2742]YTPLVYK	8	2	1C(469.2742)	sp|O15228|GNPAT_HUMAN	O15228	GNPAT_HUMAN	GNPAT	Dihydroxyacetone phosphate acyltransferase			0	2	0	0	0	0	1	0	1	1	2	0	1	2	0	1	2	1	0	1493358080	0	0	0	0	4.24552e+06	0	0	918933760	0	0	262852288	0	0	5.34828e+06	14387664	11022812
CYVDMSTVDADTVTELAQVIVSR	C[469.2742]YVDMSTVDADTVTELAQVIVSR	23	2,3	1C(469.2742)	sp|Q49A26|GLYR1_HUMAN	Q49A26	GLYR1_HUMAN	GLYR1	Putative oxidoreductase GLYR1			3	2	0	1	0	0	0	0	0	2	0	0	2	4	0	0	0	0	10992550	40962864	0	3603454	0	0	0	0	0	18976212	0	0	80298264	71698384	0	0	0	0
CYVQPQWVFDSVNAR	C[469.2742]YVQPQWVFDSVNAR	15	2,3	1C(469.2742)	sp|O00541|PESC_HUMAN	O00541	PESC_HUMAN	PES1	Pescadillo homolog			4	3	0	7	0	0	3	0	1	3	7	2	7	4	3	4	1	1	244401536	368389504	0	106628272	0	0	36494616	0	7.45668e+06	228217712	165365136	9637218	515725376	438983744	99206656	134934016	10895478	9904358
CYYFDYK	C[469.2742]YYFDYK	7	2	1C(469.2742)	sp|P48556|PSMD8_HUMAN	P48556	PSMD8_HUMAN	PSMD8	26S proteasome non-ATPase regulatory subunit 8			0	1	0	2	0	0	1	0	0	0	0	0	0	1	0	1	0	0	0	73097392	0	18221038	0	0	13591723	0	0	0	0	0	0	48728428	0	21408692	0	0
CYYSNTDAVIYVVDSCDRDR	C[469.2742]YYSNTDAVIYVVDSC[57.0215]DRDR	20	3	16C(57.0215), 1C(469.2742)	sp|P40616|ARL1_HUMAN	P40616	ARL1_HUMAN	ARL1	ADP-ribosylation factor-like protein 1			1	2	0	1	0	1	1	1	0	1	1	0	2	2	0	1	1	1	126096704	173334752	0	49632672	0	15277416	34450064	11996968	0	91906392	75283976	0	192586192	169651568	0	83118912	25833526	12322197
CYYYHAR	C[469.2742]YYYHAR	7	3	1C(469.2742)	sp|O43242|PSMD3_HUMAN	O43242	PSMD3_HUMAN	PSMD3	26S proteasome non-ATPase regulatory subunit 3			0	1	0	0	0	1	1	0	0	0	1	0	1	1	0	0	0	0	0	64271372	0	0	0	4.78106e+06	13961019	0	0	0	29221830	0	94705696	46988380	0	0	0	0
CAIALWFTLDPR	C[57.0215]AIALWFTLDPR	12	2	1C(57.0215)	sp|Q32P28|P3H1_HUMAN	Q32P28	P3H1_HUMAN	P3H1	Prolyl 3-hydroxylase 1			0	0	0	0	1	1	0	0	0	0	0	0	0	0	0	0	0	0	0	0	0	0	2954865	3.17648e+06	0	0	0	0	0	0	0	0	0	0	0	0
CAILTTLIHLVQGLGADSK	C[57.0215]AILTTLIHLVQGLGADSK	19	3	1C(57.0215)	sp|Q9UI26|IPO11_HUMAN	Q9UI26	IPO11_HUMAN	IPO11	Importin-11			0	2	0	0	0	0	0	0	0	0	0	0	0	0	0	0	1	0	0	4586498	0	0	0	0	0	0	0	0	0	0	0	0	0	0	3.9483e+06	0
CALMEQVAHQTIVMQFILELAK	C[57.0215]ALMEQVAHQTIVMQFILELAK	22	3	1C(57.0215)	sp|Q16543|CDC37_HUMAN	Q16543	CDC37_HUMAN	CDC37	Hsp90 co-chaperone Cdc37			0	1	0	0	0	0	0	0	0	0	0	0	0	0	0	0	1	0	0	12390225	0	0	0	0	0	0	0	0	0	0	0	0	0	0	10060341	0
CANLFEALVGTLK	C[57.0215]ANLFEALVGTLK	13	2	1C(57.0215)	sp|Q9P1F3|ABRAL_HUMAN	Q9P1F3	ABRAL_HUMAN	ABRACL	Costars family protein ABRACL			0	0	0	0	0	0	0	0	0	0	0	0	0	0	0	0	0	1	0	0	0	0	0	0	0	0	0	0	0	0	0	0	0	0	0	4256437
CANNQLGDVTALCQFPKLEELSLEGNPFLTVNDNLK	C[57.0215]ANNQLGDVTALC[463.2366]QFPKLEELSLEGNPFLTVNDNLK	36	3	13C(463.2366), 1C(57.0215)	sp|Q9UFC0|LRWD1_HUMAN	Q9UFC0	LRWD1_HUMAN	LRWD1	Leucine-rich repeat and WD repeat-containing protein 1			0	0	0	0	0	0	0	0	0	0	0	0	0	0	1	0	0	0	0	0	0	0	0	0	0	0	0	0	0	0	0	0	7.96016e+06	0	0	0
CAQGCICK	C[57.0215]AQGC[463.2366]IC[57.0215]K	8	2	1C(57.0215), 5C(463.2366), 7C(57.0215)	sp|P02795|MT2_HUMAN	P02795	MT2_HUMAN	MT2A	Metallothionein-2	MT1A, MT1G, MT1H, MT1X	sp|P04731|MT1A_HUMAN, sp|P13640|MT1G_HUMAN, sp|P80294|MT1H_HUMAN, sp|P80297|MT1X_HUMAN	0	0	0	0	0	0	0	0	0	0	0	0	0	0	1	0	0	0	0	0	0	0	0	0	0	0	0	0	0	0	0	0	52473768	0	0	0
CAQGCICK	C[57.0215]AQGC[57.0215]IC[469.2742]K	8	2	1C(57.0215), 5C(57.0215), 7C(469.2742)	sp|P02795|MT2_HUMAN	P02795	MT2_HUMAN	MT2A	Metallothionein-2	MT1A, MT1G, MT1H, MT1X	sp|P04731|MT1A_HUMAN, sp|P13640|MT1G_HUMAN, sp|P80294|MT1H_HUMAN, sp|P80297|MT1X_HUMAN	0	1	0	0	0	0	0	0	0	0	0	0	0	0	0	0	0	0	0	22469590	0	0	0	0	0	0	0	0	0	0	0	0	0	0	0	0
CASCPYLGMPAFKPGEK	C[57.0215]ASC[463.2366]PYLGMPAFKPGEK	17	3	1C(57.0215), 4C(463.2366)	sp|Q6FI81|CPIN1_HUMAN	Q6FI81	CPIN1_HUMAN	CIAPIN1	Anamorsin			0	1	1	0	0	0	0	0	0	0	0	0	0	0	1	0	0	0	0	1.53962e+06	56296372	0	0	0	0	0	0	0	0	0	0	0	69379104	0	0	0
CASCPYLGMPAFKPGEK	C[57.0215]ASC[469.2742]PYLGMPAFKPGEK	17	3	1C(57.0215), 4C(469.2742)	sp|Q6FI81|CPIN1_HUMAN	Q6FI81	CPIN1_HUMAN	CIAPIN1	Anamorsin			0	1	0	0	0	0	0	0	0	0	1	0	0	1	0	0	0	0	0	47200288	0	0	0	0	0	0	0	0	29399926	0	0	41123248	0	0	0	0
CCAVYEEAVK	C[57.0215]C[463.2366]AVYEEAVK	10	2	1C(57.0215), 2C(463.2366)	sp|Q9NYH9|UTP6_HUMAN	Q9NYH9	UTP6_HUMAN	UTP6	U3 small nucleolar RNA-associated protein 6 homolog			0	0	0	0	1	0	0	2	1	0	0	1	1	0	0	1	2	1	0	0	0	0	20816588	0	0	28778560	6.90706e+06	0	0	57695732	136463232	0	0	13131349	64058100	8.09096e+06
CCHLFSTYVASHK	C[57.0215]C[463.2366]HLFSTYVASHK	13	3	1C(57.0215), 2C(463.2366)	sp|Q9H3P7|GCP60_HUMAN	Q9H3P7	GCP60_HUMAN	ACBD3	Golgi resident protein GCP60			0	0	0	0	0	0	0	0	0	0	0	0	1	0	0	0	0	0	0	0	0	0	0	0	0	0	0	0	0	0	41258044	0	0	0	0	0
CCLFPFGLHCTGMPIK	C[57.0215]C[463.2366]LFPFGLHC[57.0215]TGMPIK	16	3	10C(57.0215), 1C(57.0215), 2C(463.2366)	sp|Q9P2J5|SYLC_HUMAN	Q9P2J5	SYLC_HUMAN	LARS	Leucine--tRNA ligase, cytoplasmic			1	1	0	0	0	0	0	1	0	0	0	0	0	0	0	0	1	0	27388092	10243889	0	0	0	0	0	34114880	0	0	0	0	0	0	0	0	59531600	0
CCLTYCFNKPEDK	C[57.0215]C[463.2366]LTYC[463.2366]FNKPEDK	13	3	1C(57.0215), 2C(463.2366), 6C(463.2366)	sp|P62979|RS27A_HUMAN	P62979	RS27A_HUMAN	RPS27A	Ubiquitin-40S ribosomal protein S27a			2	0	1	0	1	0	0	1	0	0	0	1	1	0	1	0	1	0	145673984	0	189908912	0	28002030	0	0	42516808	0	0	0	97613224	177324912	0	352891008	0	99113512	0
CCLTYCFNKPEDK	C[57.0215]C[463.2366]LTYC[57.0215]FNKPEDK	13	3	1C(57.0215), 2C(463.2366), 6C(57.0215)	sp|P62979|RS27A_HUMAN	P62979	RS27A_HUMAN	RPS27A	Ubiquitin-40S ribosomal protein S27a			0	0	2	0	0	0	0	1	0	0	0	0	0	1	1	0	0	0	0	0	1756683650	0	0	0	0	107736360	0	0	0	0	0	65181632	722014400	0	0	0
CCNHPYLFPVAAMEAPK	C[57.0215]C[463.2366]NHPYLFPVAAMEAPK	17	3	1C(57.0215), 2C(463.2366)	sp|Q14839|CHD4_HUMAN	Q14839	CHD4_HUMAN	CHD4	Chromodomain-helicase-DNA-binding protein 4			0	0	1	0	1	0	0	0	0	0	0	0	1	0	1	0	0	0	0	0	76227520	0	10838072	0	0	0	0	0	0	0	53818368	0	84230304	0	0	0
CCSDFDLHSELER	C[57.0215]C[463.2366]SDFDLHSELER	13	3	1C(57.0215), 2C(463.2366)	sp|Q69YN4|VIR_HUMAN	Q69YN4	VIR_HUMAN	VIRMA	Protein virilizer homolog			0	0	1	0	0	0	0	0	0	0	0	0	0	0	1	0	0	0	0	0	28863360	0	0	0	0	0	0	0	0	0	0	0	27830572	0	0	0
CCSGAIIVLTK	C[57.0215]C[463.2366]SGAIIVLTK	11	2	1C(57.0215), 2C(463.2366)	sp|P14618|KPYM_HUMAN	P14618	KPYM_HUMAN	PKM	Pyruvate kinase PKM			0	0	2	3	2	2	1	1	1	1	0	0	1	1	0	0	2	3	0	0	1023779520	195638336	240411792	88175840	13801040	78773024	17105984	436754560	0	0	292381024	34927288	0	0	182707984	77095008
CCSGILK	C[57.0215]C[463.2366]SGILK	7	2	1C(57.0215), 2C(463.2366)	sp|O60885|BRD4_HUMAN	O60885	BRD4_HUMAN	BRD4	Bromodomain-containing protein 4			0	0	0	0	0	0	0	1	0	0	0	0	0	0	0	0	0	0	0	0	0	0	0	0	0	19443170	0	0	0	0	0	0	0	0	0	0
CCAVYEEAVK	C[57.0215]C[469.2742]AVYEEAVK	10	2	1C(57.0215), 2C(469.2742)	sp|Q9NYH9|UTP6_HUMAN	Q9NYH9	UTP6_HUMAN	UTP6	U3 small nucleolar RNA-associated protein 6 homolog			0	0	0	0	0	1	1	0	0	0	2	0	0	0	0	0	0	0	0	0	0	0	0	9912673	23444966	0	0	0	56981312	0	0	0	0	0	0	0
CCCVADR	C[57.0215]C[469.2742]C[57.0215]VADR	7	2	1C(57.0215), 2C(469.2742), 3C(57.0215)	sp|P31040|SDHA_HUMAN	P31040	SDHA_HUMAN	SDHA	Succinate dehydrogenase [ubiquinone] flavoprotein subunit, mitochondrial			0	1	0	0	0	0	0	0	0	0	0	0	0	0	0	0	0	0	0	9956635	0	0	0	0	0	0	0	0	0	0	0	0	0	0	0	0
CCHLFSTYVASHK	C[57.0215]C[469.2742]HLFSTYVASHK	13	3	1C(57.0215), 2C(469.2742)	sp|Q9H3P7|GCP60_HUMAN	Q9H3P7	GCP60_HUMAN	ACBD3	Golgi resident protein GCP60			0	0	0	0	0	0	0	0	0	0	0	0	0	0	0	1	0	0	0	0	0	0	0	0	0	0	0	0	0	0	0	0	0	15691125	0	0
CCLFPFGLHCTGMPIK	C[57.0215]C[469.2742]LFPFGLHC[57.0215]TGMPIK	16	3	10C(57.0215), 1C(57.0215), 2C(469.2742)	sp|Q9P2J5|SYLC_HUMAN	Q9P2J5	SYLC_HUMAN	LARS	Leucine--tRNA ligase, cytoplasmic			2	0	0	1	0	0	0	0	0	0	1	0	0	0	0	2	0	0	147257552	0	0	51518672	0	0	0	0	0	0	102482624	0	0	0	0	96949800	0	0
CCLTYCFNKPEDK	C[57.0215]C[469.2742]LTYC[469.2742]FNKPEDK	13	3	1C(57.0215), 2C(469.2742), 6C(469.2742)	sp|P62979|RS27A_HUMAN	P62979	RS27A_HUMAN	RPS27A	Ubiquitin-40S ribosomal protein S27a			0	0	0	0	0	0	0	0	0	1	1	0	1	0	0	1	1	0	0	0	0	0	0	0	0	0	0	129907424	70478080	0	186799456	0	0	77192752	34778792	0
CCLTYCFNKPEDK	C[57.0215]C[469.2742]LTYC[57.0215]FNKPEDK	13	3	1C(57.0215), 2C(469.2742), 6C(57.0215)	sp|P62979|RS27A_HUMAN	P62979	RS27A_HUMAN	RPS27A	Ubiquitin-40S ribosomal protein S27a			0	2	0	0	0	0	0	0	0	0	0	0	0	0	0	0	1	0	0	350129600	0	0	0	0	0	0	0	0	0	0	0	0	0	0	39624176	0
CCMPYTPICIAK	C[57.0215]C[469.2742]MPYTPIC[57.0215]IAK	12	2	1C(57.0215), 2C(469.2742), 9C(57.0215)	sp|Q9NQW7|XPP1_HUMAN	Q9NQW7	XPP1_HUMAN	XPNPEP1	Xaa-Pro aminopeptidase 1			0	0	0	0	0	0	0	0	0	0	0	0	0	1	0	1	0	0	0	0	0	0	0	0	0	0	0	0	0	0	0	37815212	0	18077862	0	0
CCNHPYLFPVAAMEAPK	C[57.0215]C[469.2742]NHPYLFPVAAMEAPK	17	3	1C(57.0215), 2C(469.2742)	sp|Q14839|CHD4_HUMAN	Q14839	CHD4_HUMAN	CHD4	Chromodomain-helicase-DNA-binding protein 4			1	1	0	1	0	0	0	0	0	0	0	0	1	1	0	0	0	0	36570540	66464532	0	7.01371e+06	0	0	0	0	0	0	0	0	141210304	273495168	0	0	0	0
CCSGAIIVLTK	C[57.0215]C[469.2742]SGAIIVLTK	11	2	1C(57.0215), 2C(469.2742)	sp|P14618|KPYM_HUMAN	P14618	KPYM_HUMAN	PKM	Pyruvate kinase PKM			2	1	1	2	1	1	1	0	1	0	2	0	2	0	0	0	1	2	500840992	1001972350	23146202	89699808	13805776	30267158	51766084	0	15107859	0	731395010	0	944117950	0	0	0	35108792	30590472
CCSGILK	C[57.0215]C[469.2742]SGILK	7	2	1C(57.0215), 2C(469.2742)	sp|O60885|BRD4_HUMAN	O60885	BRD4_HUMAN	BRD4	Bromodomain-containing protein 4			0	0	0	0	0	0	0	0	0	0	0	0	0	0	0	0	0	1	0	0	0	0	0	0	0	0	0	0	0	0	0	0	0	0	0	8560957
CCLFPFGLHCTGMPIK	C[57.0215]C[57.0215]LFPFGLHC[463.2366]TGMPIK	16	3	10C(463.2366), 1C(57.0215), 2C(57.0215)	sp|Q9P2J5|SYLC_HUMAN	Q9P2J5	SYLC_HUMAN	LARS	Leucine--tRNA ligase, cytoplasmic			0	0	1	0	0	0	0	0	0	1	0	1	1	0	2	0	0	0	0	0	198049840	0	0	0	0	0	0	104322024	0	107994616	56707504	0	329775424	0	0	0
CCLFPFGLHCTGMPIK	C[57.0215]C[57.0215]LFPFGLHC[469.2742]TGMPIK	16	3	10C(469.2742), 1C(57.0215), 2C(57.0215)	sp|Q9P2J5|SYLC_HUMAN	Q9P2J5	SYLC_HUMAN	LARS	Leucine--tRNA ligase, cytoplasmic			0	1	0	0	0	0	0	0	0	1	1	0	1	1	0	0	0	0	0	61149372	0	0	0	0	0	0	0	25929768	84105456	0	128853960	225450448	0	0	0	0
CCLTYCFNKPEDK	C[57.0215]C[57.0215]LTYC[463.2366]FNKPEDK	13	2,3	1C(57.0215), 2C(57.0215), 6C(463.2366)	sp|P62979|RS27A_HUMAN	P62979	RS27A_HUMAN	RPS27A	Ubiquitin-40S ribosomal protein S27a			2	1	3	1	2	1	1	3	2	3	1	3	3	1	1	2	2	3	1202740610	106245112	187722304	107499608	242192832	85369880	45195356	415943360	61129124	526861184	40977196	720269120	995020990	65181632	181190288	105531464	634300540	75950688
CCLTYCFNKPEDK	C[57.0215]C[57.0215]LTYC[469.2742]FNKPEDK	13	2,3	1C(57.0215), 2C(57.0215), 6C(469.2742)	sp|P62979|RS27A_HUMAN	P62979	RS27A_HUMAN	RPS27A	Ubiquitin-40S ribosomal protein S27a			2	3	1	3	1	2	3	0	2	3	2	1	3	3	2	2	2	2	1030703870	1307382780	157234496	440458400	57616148	77020672	186161248	0	58124076	581925500	593168260	98052288	1019521920	988202940	185899824	547011460	138829136	74238520
CCPCGQTPLSQLLELGSSSR	C[57.0215]C[57.0215]PC[463.2366]GQTPLSQLLELGSSSR	20	2	1C(57.0215), 2C(57.0215), 4C(463.2366)	sp|Q12986|NFX1_HUMAN	Q12986	NFX1_HUMAN	NFX1	Transcriptional repressor NF-X1			0	0	1	0	0	0	0	0	0	0	0	0	0	0	0	0	0	0	0	0	15906565	0	0	0	0	0	0	0	0	0	0	0	0	0	0	0
CCSGAIIVLTK	C[57.0215]C[57.0215]SGAIIVLTK	11	2	1C(57.0215), 2C(57.0215)	sp|P14618|KPYM_HUMAN	P14618	KPYM_HUMAN	PKM	Pyruvate kinase PKM			0	0	0	0	0	0	0	0	0	0	0	0	0	0	0	0	0	1	0	0	0	0	0	0	0	0	0	0	0	0	0	0	0	0	0	17241336
CDCYTGADLSALVR	C[57.0215]DC[469.2742]YTGADLSALVR	14	2	1C(57.0215), 3C(469.2742)	sp|O15381|NVL_HUMAN	O15381	NVL_HUMAN	NVL	Nuclear valosin-containing protein-like			0	1	0	0	0	0	0	0	0	0	0	0	0	0	0	0	0	0	0	18829694	0	0	0	0	0	0	0	0	0	0	0	0	0	0	0	0
CDISLQFFLPFSLGK	C[57.0215]DISLQFFLPFSLGK	15	2	1C(57.0215)	sp|P13010|XRCC5_HUMAN	P13010	XRCC5_HUMAN	XRCC5	X-ray repair cross-complementing protein 5			0	0	0	1	2	0	0	1	1	0	0	0	2	1	1	1	1	1	0	0	0	7.87411e+06	7.9868e+06	0	0	6530098	3029131	0	0	0	28698522	10537118	7784526	16566984	15343212	9380022
CDISLQFFLPFSLGKEDGSGDRGDGPFR	C[57.0215]DISLQFFLPFSLGKEDGSGDRGDGPFR	28	4	1C(57.0215)	sp|P13010|XRCC5_HUMAN	P13010	XRCC5_HUMAN	XRCC5	X-ray repair cross-complementing protein 5			0	0	0	0	0	0	0	0	2	0	0	0	0	0	0	1	1	0	0	0	0	0	0	0	0	0	8.23622e+06	0	0	0	0	0	0	17383058	14516928	0
CDLCQEVLADIGFVK	C[57.0215]DLC[463.2366]QEVLADIGFVK	15	2	1C(57.0215), 4C(463.2366)	sp|P48059|LIMS1_HUMAN	P48059	LIMS1_HUMAN	LIMS1	LIM and senescent cell antigen-like-containing domain protein 1			0	0	1	0	0	0	0	0	0	1	0	1	1	0	2	0	0	0	0	0	23537782	0	0	0	0	0	0	25501384	0	18771660	25081610	0	34564620	0	0	0
CDLCQEVLADIGFVK	C[57.0215]DLC[469.2742]QEVLADIGFVK	15	2	1C(57.0215), 4C(469.2742)	sp|P48059|LIMS1_HUMAN	P48059	LIMS1_HUMAN	LIMS1	LIM and senescent cell antigen-like-containing domain protein 1			1	0	0	1	0	0	0	0	0	1	2	0	1	0	0	1	0	0	13285192	0	0	7375426	0	0	0	0	0	25701530	12999552	0	33778512	0	0	10014908	0	0
CDPRLGKYMACCLLYR	C[57.0215]DPRLGKYMAC[463.2366]C[57.0215]LLYR	16	3	11C(463.2366), 12C(57.0215), 1C(57.0215)	sp|A6NHL2|TBAL3_HUMAN	A6NHL2	TBAL3_HUMAN	TUBAL3	Tubulin alpha chain-like 3			1	0	0	0	0	0	0	0	0	0	1	0	0	0	0	0	0	0	8832338	0	0	0	0	0	0	0	0	0	0	0	0	0	0	0	0	0
CDPRLGKYMACCLLYR	C[57.0215]DPRLGKYMAC[57.0215]C[463.2366]LLYR	16	3	11C(57.0215), 12C(463.2366), 1C(57.0215)	sp|A6NHL2|TBAL3_HUMAN	A6NHL2	TBAL3_HUMAN	TUBAL3	Tubulin alpha chain-like 3			0	0	0	0	0	0	0	0	0	0	0	0	0	0	1	0	0	0	0	0	0	0	0	0	0	0	0	0	0	0	0	0	10994528	0	0	0
CDPRLGKYMACCLLYR	C[57.0215]DPRLGKYMAC[57.0215]C[469.2742]LLYR	16	3	11C(57.0215), 12C(469.2742), 1C(57.0215)	sp|A6NHL2|TBAL3_HUMAN	A6NHL2	TBAL3_HUMAN	TUBAL3	Tubulin alpha chain-like 3			0	0	0	0	0	0	0	0	0	0	0	0	0	0	0	1	0	0	0	0	0	0	0	0	0	0	0	0	0	0	0	0	0	9822129	0	0
CDQDAQNPLSAGLQGACLMETVELLQAK	C[57.0215]DQDAQNPLSAGLQGAC[463.2366]LMETVELLQAK	28	3	17C(463.2366), 1C(57.0215)	sp|Q13561|DCTN2_HUMAN	Q13561	DCTN2_HUMAN	DCTN2	Dynactin subunit 2			1	0	0	0	0	0	0	0	0	1	0	1	1	0	1	0	2	0	11697415	0	0	0	0	0	0	0	0	21413708	0	19497510	43486692	0	70288144	0	15445732	0
CDQDAQNPLSAGLQGACLMETVELLQAK	C[57.0215]DQDAQNPLSAGLQGAC[469.2742]LMETVELLQAK	28	3	17C(469.2742), 1C(57.0215)	sp|Q13561|DCTN2_HUMAN	Q13561	DCTN2_HUMAN	DCTN2	Dynactin subunit 2			0	1	0	0	0	0	0	0	0	1	1	0	0	1	0	2	0	0	0	19666302	0	0	0	0	0	0	0	28557516	16606056	0	0	45416180	0	14005036	0	0
CDTQSNCWEK	C[57.0215]DTQSNC[463.2366]WEK	10	2	1C(57.0215), 7C(463.2366)	sp|Q6P3X3|TTC27_HUMAN	Q6P3X3	TTC27_HUMAN	TTC27	Tetratricopeptide repeat protein 27			1	0	1	0	0	0	0	0	0	0	0	1	0	0	0	0	0	0	428743168	0	30540520	0	0	0	0	0	0	0	0	205805232	0	0	0	0	0	0
CDTQSNCWEK	C[57.0215]DTQSNC[469.2742]WEK	10	2	1C(57.0215), 7C(469.2742)	sp|Q6P3X3|TTC27_HUMAN	Q6P3X3	TTC27_HUMAN	TTC27	Tetratricopeptide repeat protein 27			0	0	0	0	0	0	0	0	0	0	0	0	0	2	0	1	0	0	0	0	0	0	0	0	0	0	0	0	0	0	0	37516680	0	27733762	0	0
CDVDIRK	C[57.0215]DVDIRK	7	2	1C(57.0215)	sp|P63261|ACTG_HUMAN	P63261	ACTG_HUMAN	ACTG1	Actin, cytoplasmic 2	ACTB, ACTBL2	sp|P60709|ACTB_HUMAN, sp|Q562R1|ACTBL_HUMAN	0	0	0	0	0	0	0	0	1	0	1	0	0	0	0	0	0	0	0	0	0	0	0	0	0	0	3228279	0	2689409	0	0	0	0	0	0	0
CEFQDAYVLLSEKK	C[57.0215]EFQDAYVLLSEKK	14	3	1C(57.0215)	sp|P10809|CH60_HUMAN	P10809	CH60_HUMAN	HSPD1	60 kDa heat shock protein, mitochondrial			0	0	0	0	0	0	0	0	0	0	0	0	0	0	0	0	1	0	0	0	0	0	0	0	0	0	0	0	0	0	0	0	0	0	28088892	0
CEGINISGNFYR	C[57.0215]EGINISGNFYR	12	2	1C(57.0215)	sp|P40429|RL13A_HUMAN	P40429	RL13A_HUMAN	RPL13A	60S ribosomal protein L13a			0	0	0	0	0	0	0	0	0	0	0	0	0	0	0	0	0	1	0	0	0	0	0	0	0	0	0	0	0	0	0	0	0	0	0	5.69547e+06
CELCDVSCTGADAYAAHIR	C[57.0215]ELC[469.2742]DVSC[57.0215]TGADAYAAHIR	19	3	1C(57.0215), 4C(469.2742), 8C(57.0215)	sp|Q96KR1|ZFR_HUMAN	Q96KR1	ZFR_HUMAN	ZFR	Zinc finger RNA-binding protein			0	0	0	0	0	0	0	0	0	0	1	0	0	0	0	0	0	0	0	0	0	0	0	0	0	0	0	0	11608557	0	0	0	0	0	0	0
CELENCQPFVVETLHGK	C[57.0215]ELENC[463.2366]QPFVVETLHGK	17	2	1C(57.0215), 6C(463.2366)	sp|Q06203|PUR1_HUMAN	Q06203	PUR1_HUMAN	PPAT	Amidophosphoribosyltransferase			0	0	0	0	1	0	0	0	0	0	0	0	0	0	0	0	0	0	0	0	0	0	12795033	0	0	0	0	0	0	0	0	0	0	0	0	0
CELSSSVQTDINLPYLTMDSSGPK	C[57.0215]ELSSSVQTDINLPYLTMDSSGPK	24	2	1C(57.0215)	sp|P38646|GRP75_HUMAN	P38646	GRP75_HUMAN	HSPA9	Stress-70 protein, mitochondrial			0	0	0	0	0	0	0	0	0	0	0	0	0	0	0	0	0	1	0	0	0	0	0	0	0	0	0	0	0	0	0	0	0	0	0	10991799
CEMQSPSSCLVCEMSSLFQEFYSGHR	C[57.0215]EMQSPSSC[57.0215]LVC[463.2366]EMSSLFQEFYSGHR	26	3	12C(463.2366), 1C(57.0215), 9C(57.0215)	sp|Q9UPT9|UBP22_HUMAN	Q9UPT9	UBP22_HUMAN	USP22	Ubiquitin carboxyl-terminal hydrolase 22			1	0	0	0	0	0	0	0	0	0	0	0	0	0	0	0	0	0	16400121	0	0	0	0	0	0	0	0	0	0	0	0	0	0	0	0	0
CESAPGCGVWQRPVIDNPNYK	C[57.0215]ESAPGC[57.0215]GVWQRPVIDNPNYK	21	3	1C(57.0215), 7C(57.0215)	sp|P27824|CALX_HUMAN	P27824	CALX_HUMAN	CANX	Calnexin			0	0	0	0	0	0	0	0	0	0	0	0	0	0	0	0	0	1	0	0	0	0	0	0	0	0	0	0	0	0	0	0	0	0	0	8667078
CETMVYHPNIDLEGNVCLNILR	C[57.0215]ETMVYHPNIDLEGNVC[463.2366]LNILR	22	3	17C(463.2366), 1C(57.0215)	sp|P61081|UBC12_HUMAN	P61081	UBC12_HUMAN	UBE2M	NEDD8-conjugating enzyme Ubc12			0	0	0	0	0	0	0	0	0	0	0	1	0	0	0	0	0	0	0	0	0	0	0	0	0	0	0	0	0	62408104	0	0	0	0	0	0
CEYPAACNALETLLIHR	C[57.0215]EYPAAC[463.2366]NALETLLIHR	17	2,3,4	1C(57.0215), 7C(463.2366)	sp|P54886|P5CS_HUMAN	P54886	P5CS_HUMAN	ALDH18A1	Delta-1-pyrroline-5-carboxylate synthase			2	2	3	1	3	1	1	2	2	1	3	2	1	1	4	2	1	2	877281020	118698136	1390634880	101148616	225174736	42574672	38725272	270165792	42281352	508022432	42573048	662545860	1493507710	115294744	1471893890	110031720	532158816	52496208
CEYPAACNALETLLIHR	C[57.0215]EYPAAC[469.2742]NALETLLIHR	17	2,3,4	1C(57.0215), 7C(469.2742)	sp|P54886|P5CS_HUMAN	P54886	P5CS_HUMAN	ALDH18A1	Delta-1-pyrroline-5-carboxylate synthase			2	2	2	3	1	1	2	1	1	1	4	0	2	4	1	3	1	1	1014209150	1240980480	136992688	442729440	57805876	48527808	146312896	56512588	39940740	566206400	490830336	0	1391155330	1410234880	131222232	534058880	142335392	50371468
CFEKNEAIQAAHDAVAQEGQCR	C[57.0215]FEKNEAIQAAHDAVAQEGQC[463.2366]R	22	3,4	1C(57.0215), 21C(463.2366)	contaminant_UBIQUITIN09	contaminant_UBIQUITIN09	contaminant_UBIQUITIN09		contaminant_UBIQUITIN09	UCHL1	sp|P09936|UCHL1_HUMAN	1	0	1	1	1	1	0	2	0	0	0	2	1	0	2	0	2	0	269604672	0	179234224	10895681	27842640	10365212	0	363721888	0	0	0	298951104	129851648	0	521520960	0	165191552	0
CFEKNEAIQAAHDAVAQEGQCR	C[57.0215]FEKNEAIQAAHDAVAQEGQC[469.2742]R	22	3,4	1C(57.0215), 21C(469.2742)	contaminant_UBIQUITIN09	contaminant_UBIQUITIN09	contaminant_UBIQUITIN09		contaminant_UBIQUITIN09	UCHL1	sp|P09936|UCHL1_HUMAN	1	1	0	1	0	1	2	0	0	3	2	0	1	1	0	1	0	0	285340224	174803008	0	82511504	0	10180710	37022060	0	0	232614080	132034256	0	66405168	112189568	0	34881432	0	0
CFHAWSAFCK	C[57.0215]FHAWSAFC[463.2366]K	10	3	1C(57.0215), 9C(463.2366)	sp|Q13045|FLII_HUMAN	Q13045	FLII_HUMAN	FLII	Protein flightless-1 homolog			0	0	2	0	0	0	0	0	0	0	0	0	0	0	0	0	0	0	0	0	85151984	0	0	0	0	0	0	0	0	0	0	0	0	0	0	0
CFHAWSAFCK	C[57.0215]FHAWSAFC[469.2742]K	10	3	1C(57.0215), 9C(469.2742)	sp|Q13045|FLII_HUMAN	Q13045	FLII_HUMAN	FLII	Protein flightless-1 homolog			0	1	0	0	0	0	0	0	0	0	0	0	1	0	0	0	0	0	0	58220684	0	0	0	0	0	0	0	0	0	0	130277248	0	0	0	0	0
CFLAQPVTLLDIYTHWQQTSELGR	C[57.0215]FLAQPVTLLDIYTHWQQTSELGR	24	3	1C(57.0215)	sp|Q13428|TCOF_HUMAN	Q13428	TCOF_HUMAN	TCOF1	Treacle protein			0	0	0	1	0	0	0	0	0	0	0	0	0	0	0	0	1	0	0	0	0	4.54086e+06	0	0	0	0	0	0	0	0	0	0	0	0	7163340	0
CFSVLGFCK	C[57.0215]FSVLGFC[463.2366]K	9	2	1C(57.0215), 8C(463.2366)	sp|P13010|XRCC5_HUMAN	P13010	XRCC5_HUMAN	XRCC5	X-ray repair cross-complementing protein 5			1	0	0	0	1	0	0	0	0	0	0	1	0	0	1	0	1	0	29880012	0	0	0	9142100	0	0	0	0	0	0	27666600	0	0	89957352	0	19500148	0
CFSVLGFCK	C[57.0215]FSVLGFC[469.2742]K	9	2	1C(57.0215), 8C(469.2742)	sp|P13010|XRCC5_HUMAN	P13010	XRCC5_HUMAN	XRCC5	X-ray repair cross-complementing protein 5			0	1	0	0	0	0	1	0	0	1	0	0	0	1	0	0	0	0	0	344073728	0	0	0	0	153236096	0	0	456853440	0	0	0	23055744	0	0	0	0
CFSVLGFCK	C[57.0215]FSVLGFC[57.0215]K	9	2	1C(57.0215), 8C(57.0215)	sp|P13010|XRCC5_HUMAN	P13010	XRCC5_HUMAN	XRCC5	X-ray repair cross-complementing protein 5			0	0	0	0	0	0	0	0	0	0	0	0	0	0	0	0	0	1	0	0	0	0	0	0	0	0	0	0	0	0	0	0	0	0	0	5.51502e+06
CFTFTASFNRPNLYYEVR	C[57.0215]FTFTASFNRPNLYYEVR	18	3	1C(57.0215)	sp|P46063|RECQ1_HUMAN	P46063	RECQ1_HUMAN	RECQL	ATP-dependent DNA helicase Q1			0	1	1	1	1	1	1	1	1	0	0	0	0	1	0	1	1	0	0	11902971	20348584	17052198	10781786	6.1964e+06	6.36431e+06	12521443	9537106	0	0	0	0	8789552	0	16591247	16224527	0
CGAIAEQTPILLLFLLR	C[57.0215]GAIAEQTPILLLFLLR	17	2	1C(57.0215)	sp|P42704|LPPRC_HUMAN	P42704	LPPRC_HUMAN	LRPPRC	Leucine-rich PPR motif-containing protein, mitochondrial			0	0	0	0	0	0	0	1	1	0	1	0	1	1	1	0	1	1	0	0	0	0	0	0	0	5.63504e+06	2.60396e+06	0	5.70344e+06	0	47339872	18466296	5.9939e+06	0	8787867	8.01293e+06
CGEDYKLHFIFR	C[57.0215]GEDYKLHFIFR	12	3,4	1C(57.0215)	sp|P27824|CALX_HUMAN	P27824	CALX_HUMAN	CANX	Calnexin	CLGN	sp|O14967|CLGN_HUMAN	0	0	0	0	0	0	0	0	0	0	0	0	0	0	0	0	0	2	0	0	0	0	0	0	0	0	0	0	0	0	0	0	0	0	0	15710848
CGETAFIAPQCEMIPIEWVCRR	C[57.0215]GETAFIAPQCEM[15.9949]IPIEWVCRR	22	3	13M(15.9949), 1C(57.0215)	sp|P22234|PUR6_HUMAN	P22234	PUR6_HUMAN	PAICS	Multifunctional protein ADE2			0	0	0	0	1	0	0	0	0	0	0	0	0	0	0	0	0	0	0	0	0	0	693143	0	0	0	0	0	0	0	0	0	0	0	0	0
CGETAFIAPQCEMIPIEWVCR	C[57.0215]GETAFIAPQC[463.2366]EMIPIEWVC[57.0215]R	21	2	11C(463.2366), 1C(57.0215), 20C(57.0215)	sp|P22234|PUR6_HUMAN	P22234	PUR6_HUMAN	PAICS	Multifunctional protein ADE2			1	0	0	0	0	0	0	0	0	0	0	0	0	0	0	0	0	0	31230968	0	0	0	0	0	0	0	0	0	0	0	0	0	0	0	0	0
CGFSLALGALPGFLLK	C[57.0215]GFSLALGALPGFLLK	16	2	1C(57.0215)	sp|Q9BTW9|TBCD_HUMAN	Q9BTW9	TBCD_HUMAN	TBCD	Tubulin-specific chaperone D			0	1	0	0	0	0	0	0	0	0	0	0	0	0	0	0	0	0	0	7.47245e+06	0	0	0	0	0	0	0	0	0	0	0	0	0	0	0	0
CGIWALFGSDDCLSVQCLSAMK	C[57.0215]GIWALFGSDDC[469.2742]LSVQC[57.0215]LSAMK	22	3	12C(469.2742), 17C(57.0215), 1C(57.0215)	sp|P08243|ASNS_HUMAN	P08243	ASNS_HUMAN	ASNS	Asparagine synthetase [glutamine-hydrolyzing]			0	0	0	0	0	0	0	0	0	0	0	0	0	2	0	0	0	0	0	0	0	0	0	0	0	0	0	0	0	0	0	12208032	0	0	0	0
CGNCGPGYSTPLEAMK	C[57.0215]GNC[463.2366]GPGYSTPLEAMK	16	2	1C(57.0215), 4C(463.2366)	sp|Q13228|SBP1_HUMAN	Q13228	SBP1_HUMAN	SELENBP1	Methanethiol oxidase			0	0	0	0	0	0	0	0	0	0	0	1	0	0	0	0	0	0	0	0	0	0	0	0	0	0	0	0	0	27521690	0	0	0	0	0	0
CGNCGPGYSTPLEAMKGPR	C[57.0215]GNC[463.2366]GPGYSTPLEAMKGPR	19	3	1C(57.0215), 4C(463.2366)	sp|Q13228|SBP1_HUMAN	Q13228	SBP1_HUMAN	SELENBP1	Methanethiol oxidase			0	0	1	0	0	0	0	0	0	0	0	0	0	0	0	0	0	0	0	0	30500530	0	0	0	0	0	0	0	0	0	0	0	0	0	0	0
CGNCGPGYSTPLEAMK	C[57.0215]GNC[469.2742]GPGYSTPLEAMK	16	2	1C(57.0215), 4C(469.2742)	sp|Q13228|SBP1_HUMAN	Q13228	SBP1_HUMAN	SELENBP1	Methanethiol oxidase			0	0	0	1	0	0	0	0	0	0	0	0	0	0	0	0	0	0	0	0	0	13094616	0	0	0	0	0	0	0	0	0	0	0	0	0	0
CGYAGSNFPEHIFPALVGRPIIR	C[57.0215]GYAGSNFPEHIFPALVGRPIIR	23	4	1C(57.0215)	sp|P61160|ARP2_HUMAN	P61160	ARP2_HUMAN	ACTR2	Actin-related protein 2			0	0	0	0	0	0	0	0	0	0	0	0	0	0	0	0	0	1	0	0	0	0	0	0	0	0	0	0	0	0	0	0	0	0	0	17184098
CHDFQCALLANLFASEGQPGK	C[57.0215]HDFQC[463.2366]ALLANLFASEGQPGK	21	3	1C(57.0215), 6C(463.2366)	sp|Q9H0W9|CK054_HUMAN	Q9H0W9	CK054_HUMAN	C11orf54	Ester hydrolase C11orf54			0	0	0	0	0	0	0	0	0	0	0	0	0	0	1	0	0	0	0	0	0	0	0	0	0	0	0	0	0	0	0	0	113384136	0	0	0
CHFDYNPYNDNLIPCK	C[57.0215]HFDYNPYNDNLIPC[463.2366]K	16	3	15C(463.2366), 1C(57.0215)	sp|Q9NZW5|MPP6_HUMAN	Q9NZW5	MPP6_HUMAN	MPP6	MAGUK p55 subfamily member 6			1	0	1	0	0	0	0	0	0	0	0	1	0	0	1	0	1	0	31745730	0	50868532	0	0	0	0	0	0	0	0	16915680	0	0	51048068	0	10258346	0
CHFDYNPYNDNLIPCK	C[57.0215]HFDYNPYNDNLIPC[469.2742]K	16	3	15C(469.2742), 1C(57.0215)	sp|Q9NZW5|MPP6_HUMAN	Q9NZW5	MPP6_HUMAN	MPP6	MAGUK p55 subfamily member 6			1	1	0	0	0	0	0	0	0	0	1	0	0	1	0	1	0	0	38987224	37943384	0	0	0	0	0	0	0	0	20027408	0	0	52132212	0	15634211	0	0
CHIISQFNQGFYDCVIATDAEVLGAPVK	C[57.0215]HIISQFNQGFYDC[463.2366]VIATDAEVLGAPVK	28	3	14C(463.2366), 1C(57.0215)	sp|Q9NY93|DDX56_HUMAN	Q9NY93	DDX56_HUMAN	DDX56	Probable ATP-dependent RNA helicase DDX56			0	0	0	0	0	0	0	2	0	0	0	0	0	0	0	0	0	0	0	0	0	0	0	0	0	66500124	0	0	0	0	0	0	0	0	0	0
CHLSLGNAMAACR	C[57.0215]HLSLGNAMAAC[463.2366]R	13	3	12C(463.2366), 1C(57.0215)	sp|Q99615|DNJC7_HUMAN	Q99615	DNJC7_HUMAN	DNAJC7	DnaJ homolog subfamily C member 7			1	0	1	0	0	0	0	0	0	0	0	1	0	0	1	0	1	0	73082088	0	89288864	0	0	0	0	0	0	0	0	69086296	0	0	145372560	0	31087698	0
CHLSLGNAMAACR	C[57.0215]HLSLGNAMAAC[469.2742]R	13	3	12C(469.2742), 1C(57.0215)	sp|Q99615|DNJC7_HUMAN	Q99615	DNJC7_HUMAN	DNAJC7	DnaJ homolog subfamily C member 7			0	0	0	0	0	0	1	0	0	0	0	0	0	0	0	2	0	0	0	0	0	0	0	0	21467998	0	0	0	0	0	0	0	0	30756406	0	0
CHVQTIQLCR	C[57.0215]HVQTIQLC[463.2366]R	10	2	1C(57.0215), 9C(463.2366)	sp|O00541|PESC_HUMAN	O00541	PESC_HUMAN	PES1	Pescadillo homolog			0	0	0	0	0	0	0	0	0	0	0	0	2	0	0	0	0	0	0	0	0	0	0	0	0	0	0	0	0	0	108352704	0	0	0	0	0
CHVQTIQLCR	C[57.0215]HVQTIQLC[469.2742]R	10	2	1C(57.0215), 9C(469.2742)	sp|O00541|PESC_HUMAN	O00541	PESC_HUMAN	PES1	Pescadillo homolog			0	0	0	0	0	0	0	0	0	0	0	0	1	0	0	0	0	0	0	0	0	0	0	0	0	0	0	0	0	0	89220496	0	0	0	0	0
CIALAQLLVEQNFPAIAIHR	C[57.0215]IALAQLLVEQNFPAIAIHR	20	2,3	1C(57.0215)	sp|Q13838|DX39B_HUMAN	Q13838	DX39B_HUMAN	DDX39B	Spliceosome RNA helicase DDX39B			0	1	1	1	1	1	1	1	1	0	0	1	1	1	1	1	1	2	0	41060576	12974455	21365370	16679509	9029686	6.98644e+06	12408357	12133496	0	0	19993394	100126296	26969016	20379134	59059828	34010480	93712584
CICTLSGFHSR	C[57.0215]IC[469.2742]TLSGFHSR	11	3	1C(57.0215), 3C(469.2742)	sp|O76071|CIAO1_HUMAN	O76071	CIAO1_HUMAN	CIAO1	Probable cytosolic iron-sulfur protein assembly protein CIAO1			0	1	0	1	0	0	0	0	0	0	0	0	0	0	0	0	0	0	0	29325366	0	10118695	0	0	0	0	0	0	0	0	0	0	0	0	0	0
CIELCCGSVK	C[57.0215]IELC[463.2366]C[57.0215]GSVK	10	2	1C(57.0215), 5C(463.2366), 6C(57.0215)	sp|P05023|AT1A1_HUMAN	P05023	AT1A1_HUMAN	ATP1A1	Sodium/potassium-transporting ATPase subunit alpha-1			0	0	1	0	1	0	0	0	0	0	0	0	1	0	1	1	0	0	0	0	106005856	0	30314154	0	0	0	0	0	0	0	238809552	0	255530880	24146032	0	0
CIELCCGSVK	C[57.0215]IELC[469.2742]C[57.0215]GSVK	10	2	1C(57.0215), 5C(469.2742), 6C(57.0215)	sp|P05023|AT1A1_HUMAN	P05023	AT1A1_HUMAN	ATP1A1	Sodium/potassium-transporting ATPase subunit alpha-1			0	1	0	1	0	0	0	0	0	1	1	0	0	1	0	1	0	1	0	56638484	0	39760344	0	0	0	0	0	99276768	100328712	0	0	207176400	0	94472512	0	13085781
CIELCCGSVK	C[57.0215]IELC[57.0215]C[463.2366]GSVK	10	2	1C(57.0215), 5C(57.0215), 6C(463.2366)	sp|P05023|AT1A1_HUMAN	P05023	AT1A1_HUMAN	ATP1A1	Sodium/potassium-transporting ATPase subunit alpha-1			0	0	0	0	0	0	0	1	0	0	0	2	0	0	0	0	1	1	0	0	0	0	0	0	0	49375680	0	0	0	119571240	0	0	0	0	64973652	13160816
CIELCCGSVK	C[57.0215]IELC[57.0215]C[469.2742]GSVK	10	2	1C(57.0215), 5C(57.0215), 6C(469.2742)	sp|P05023|AT1A1_HUMAN	P05023	AT1A1_HUMAN	ATP1A1	Sodium/potassium-transporting ATPase subunit alpha-1			1	0	0	0	0	0	1	0	0	0	1	0	0	1	0	0	0	0	637437630	0	0	0	0	0	22573024	0	0	0	102113320	0	0	207176400	0	0	0	0
CIFLGTVLGGVYILGK	C[57.0215]IFLGTVLGGVYILGK	16	2	1C(57.0215)	sp|P56589|PEX3_HUMAN	P56589	PEX3_HUMAN	PEX3	Peroxisomal biogenesis factor 3			0	1	0	0	0	0	0	0	0	0	0	0	0	0	0	0	0	0	0	8021674	0	0	0	0	0	0	0	0	0	0	0	0	0	0	0	0
CILAYLYDLYTSCSHLK	C[57.0215]ILAYLYDLYTSC[463.2366]SHLK	17	3	13C(463.2366), 1C(57.0215)	sp|Q93074|MED12_HUMAN	Q93074	MED12_HUMAN	MED12	Mediator of RNA polymerase II transcription subunit 12			0	0	1	0	0	0	0	0	0	0	0	0	0	0	2	0	1	0	0	0	13088211	0	0	0	0	0	0	0	0	0	0	0	17810818	0	5.68237e+06	0
CILAYLYDLYTSCSHLK	C[57.0215]ILAYLYDLYTSC[469.2742]SHLK	17	3	13C(469.2742), 1C(57.0215)	sp|Q93074|MED12_HUMAN	Q93074	MED12_HUMAN	MED12	Mediator of RNA polymerase II transcription subunit 12			0	0	0	0	0	0	0	0	0	0	0	0	1	1	0	0	0	0	0	0	0	0	0	0	0	0	0	0	0	0	19113892	12721381	0	0	0	0
CILVITWIQHLIPK	C[57.0215]ILVITWIQHLIPK	14	3	1C(57.0215)	sp|Q9UL46|PSME2_HUMAN	Q9UL46	PSME2_HUMAN	PSME2	Proteasome activator complex subunit 2			0	0	1	0	0	0	0	0	0	0	1	0	0	0	0	0	0	0	0	0	7674936	0	0	0	0	0	0	0	5248080	0	0	0	0	0	0	0
CIQTYLSLFR	C[57.0215]IQTYLSLFR	10	2	1C(57.0215)	sp|Q49A88|CCD14_HUMAN	Q49A88	CCD14_HUMAN	CCDC14	Coiled-coil domain-containing protein 14			0	1	0	0	0	0	0	0	0	0	0	0	0	0	0	0	0	0	0	2.65768e+06	0	0	0	0	0	0	0	0	0	0	0	0	0	0	0	0
CIYCIHALSLYLFK	C[57.0215]IYC[57.0215]IHALSLYLFK	14	3	1C(57.0215), 4C(57.0215)	sp|P46940|IQGA1_HUMAN	P46940	IQGA1_HUMAN	IQGAP1	Ras GTPase-activating-like protein IQGAP1			0	0	0	0	0	0	0	1	0	0	0	0	0	0	0	0	0	0	0	0	0	0	0	0	0	8.06729e+06	0	0	0	0	0	0	0	0	0	0
CKGMPLSSFILK	C[57.0215]KGMPLSSFILK	12	2	1C(57.0215)	sp|Q9NZM3|ITSN2_HUMAN	Q9NZM3	ITSN2_HUMAN	ITSN2	Intersectin-2	ITSN1	sp|Q15811|ITSN1_HUMAN	2	0	0	1	1	0	2	1	1	0	0	1	1	1	1	1	0	0	1349941120	0	0	548894910	79686432	0	303417984	110315000	74782016	0	0	102326944	1464439420	1909760130	156351840	890217980	0	0
CKGMPLSSFILK	C[57.0215]KGM[15.9949]PLSSFILK	12	2	1C(57.0215), 4M(15.9949)	sp|Q9NZM3|ITSN2_HUMAN	Q9NZM3	ITSN2_HUMAN	ITSN2	Intersectin-2	ITSN1	sp|Q15811|ITSN1_HUMAN	0	0	0	0	0	0	0	0	1	0	0	0	1	0	0	0	0	0	0	0	0	0	0	0	0	0	12473891	0	0	0	76247088	0	0	0	0	0
CLAALASLR	C[57.0215]LAALASLR	9	2	1C(57.0215)	sp|Q12906|ILF3_HUMAN	Q12906	ILF3_HUMAN	ILF3	Interleukin enhancer-binding factor 3			0	0	0	0	0	0	0	0	0	0	0	0	0	0	0	0	0	1	0	0	0	0	0	0	0	0	0	0	0	0	0	0	0	0	0	6.85669e+06
CLAFHDISPQAPTHFLVIPK	C[57.0215]LAFHDISPQAPTHFLVIPK	20	4	1C(57.0215)	sp|P49773|HINT1_HUMAN	P49773	HINT1_HUMAN	HINT1	Histidine triad nucleotide-binding protein 1			0	0	0	0	0	0	0	0	0	0	0	0	0	0	0	0	0	2	0	0	0	0	0	0	0	0	0	0	0	0	0	0	0	0	0	14868029
CLDLYLCPR	C[57.0215]LDLYLC[463.2366]PR	9	2	1C(57.0215), 7C(463.2366)	sp|Q14137|BOP1_HUMAN	Q14137	BOP1_HUMAN	BOP1	Ribosome biogenesis protein BOP1			0	0	2	0	1	0	0	1	1	1	0	1	2	0	1	0	0	0	0	0	197579648	0	23335120	0	0	22956560	2.32287e+06	81504080	0	73516128	204923856	0	273675424	0	0	0
CLDLYLCPR	C[57.0215]LDLYLC[469.2742]PR	9	2	1C(57.0215), 7C(469.2742)	sp|Q14137|BOP1_HUMAN	Q14137	BOP1_HUMAN	BOP1	Ribosome biogenesis protein BOP1			2	1	0	2	0	1	0	1	0	0	1	0	2	0	0	1	0	1	120916376	56363648	0	31501456	0	8573944	0	7200916	0	0	35751564	0	107791136	0	0	52466480	0	11201948
CLGIPNTAHFANVTQIEDAVSLWAK	C[57.0215]LGIPNTAHFANVTQIEDAVSLWAK	25	3	1C(57.0215)	sp|Q12874|SF3A3_HUMAN	Q12874	SF3A3_HUMAN	SF3A3	Splicing factor 3A subunit 3			0	0	0	0	0	0	0	0	0	0	0	0	0	0	0	0	0	3	0	0	0	0	0	0	0	0	0	0	0	0	0	0	0	0	0	8.31607e+06
CLLAALTMDNR	C[57.0215]LLAALTM[15.9949]DNR	11	3	1C(57.0215), 8M(15.9949)	sp|Q9UKN8|TF3C4_HUMAN	Q9UKN8	TF3C4_HUMAN	GTF3C4	General transcription factor 3C polypeptide 4			0	0	0	0	0	0	0	0	0	0	0	1	0	0	0	0	0	0	0	0	0	0	0	0	0	0	0	0	0	1.00447e+06	0	0	0	0	0	0
CLQILAAGLFLPGSVGITDPCESGNFR	C[57.0215]LQILAAGLFLPGSVGITDPC[463.2366]ESGNFR	27	3	1C(57.0215), 21C(463.2366)	sp|Q12905|ILF2_HUMAN	Q12905	ILF2_HUMAN	ILF2	Interleukin enhancer-binding factor 2			1	0	1	0	0	0	0	0	0	1	0	1	0	0	2	0	0	0	21030182	0	25681018	0	0	0	0	0	0	47695232	0	22422840	0	0	96943640	0	0	0
CLQILAAGLFLPGSVGITDPCESGNFR	C[57.0215]LQILAAGLFLPGSVGITDPC[469.2742]ESGNFR	27	3	1C(57.0215), 21C(469.2742)	sp|Q12905|ILF2_HUMAN	Q12905	ILF2_HUMAN	ILF2	Interleukin enhancer-binding factor 2			1	0	0	0	0	0	0	0	0	1	1	0	0	0	0	0	0	0	27726502	0	0	0	0	0	0	0	0	32328552	13643203	0	0	0	0	0	0	0
CLQILAAGLFLPGSVGITDPCESGNFR	C[57.0215]LQILAAGLFLPGSVGITDPC[57.0215]ESGNFR	27	2	1C(57.0215), 21C(57.0215)	sp|Q12905|ILF2_HUMAN	Q12905	ILF2_HUMAN	ILF2	Interleukin enhancer-binding factor 2			0	0	0	0	0	0	0	0	0	0	0	0	0	0	0	2	1	3	0	0	0	0	0	0	0	0	0	0	0	0	0	0	0	10207896	7278054	16771725
CLQQALHTFQNDIHVYPIWLCPFILPSQPGLVHPK	C[57.0215]LQQALHTFQNDIHVYPIWLC[57.0215]PFILPSQPGLVHPK	35	4,5	1C(57.0215), 21C(57.0215)	sp|Q15392|DHC24_HUMAN	Q15392	DHC24_HUMAN	DHCR24	Delta(24)-sterol reductase			2	2	2	2	0	0	0	1	0	0	1	0	2	2	0	0	3	0	15435833	17633956	45666552	5.14618e+06	0	0	0	15230796	0	0	12666740	0	44098548	32442678	0	0	33165484	0
CLQSLCDLR	C[57.0215]LQSLC[463.2366]DLR	9	2	1C(57.0215), 6C(463.2366)	sp|Q5JTH9|RRP12_HUMAN	Q5JTH9	RRP12_HUMAN	RRP12	RRP12-like protein			0	0	0	0	0	0	0	0	0	0	0	0	0	0	1	0	0	0	0	0	0	0	0	0	0	0	0	0	0	0	0	0	35455520	0	0	0
CLSNLLTEAAVETVGGQMQLR	C[57.0215]LSNLLTEAAVETVGGQM[15.9949]QLR	21	3	18M(15.9949), 1C(57.0215)	sp|Q96DC7|TMCO6_HUMAN	Q96DC7	TMCO6_HUMAN	TMCO6	Transmembrane and coiled-coil domain-containing protein 6			0	0	0	0	0	0	0	0	0	0	0	0	0	1	0	0	0	0	0	0	0	0	0	0	0	0	0	0	0	0	0	2.49791e+06	0	0	0	0
CLVFSLIGLHFK	C[57.0215]LVFSLIGLHFK	12	2,3	1C(57.0215)	sp|P61326|MGN_HUMAN	P61326	MGN_HUMAN	MAGOH	Protein mago nashi homolog	MAGOHB	sp|Q96A72|MGN2_HUMAN	0	0	0	2	2	2	0	0	1	0	0	0	0	0	0	1	1	0	0	0	0	13634456	12864028	6699474	0	0	4.11798e+06	0	0	0	0	0	0	8.13221e+06	11131992	0
CLVTVSIGGHGLGACLGPR	C[57.0215]LVTVSIGGHGLGAC[469.2742]LGPR	19	3	15C(469.2742), 1C(57.0215)	sp|Q14315|FLNC_HUMAN	Q14315	FLNC_HUMAN	FLNC	Filamin-C			0	0	0	1	0	0	0	0	0	0	0	0	0	0	0	0	0	0	0	0	0	5.94891e+06	0	0	0	0	0	0	0	0	0	0	0	0	0	0
CLYASVLTAQPR	C[57.0215]LYASVLTAQPR	12	2	1C(57.0215)	sp|P13639|EF2_HUMAN	P13639	EF2_HUMAN	EEF2	Elongation factor 2			0	1	0	0	0	1	1	1	1	0	1	0	1	1	0	0	1	1	0	54068676	0	0	0	6089110	1.67792e+06	17823618	7054630	0	2.38274e+06	0	89651288	36027472	0	0	0	54313764
CMALAQLLVEQNFPAIAIHR	C[57.0215]MALAQLLVEQNFPAIAIHR	20	3	1C(57.0215)	sp|O00148|DX39A_HUMAN	O00148	DX39A_HUMAN	DDX39A	ATP-dependent RNA helicase DDX39A			0	1	0	0	0	0	0	0	0	0	0	0	0	0	0	1	0	1	0	7.50145e+06	0	0	0	0	0	0	0	0	0	0	0	0	0	9332064	0	19825654
CMLFSSGTVQLTTTSR	C[57.0215]MLFSSGTVQLTTTSR	16	2	1C(57.0215)	sp|Q8IWS0|PHF6_HUMAN	Q8IWS0	PHF6_HUMAN	PHF6	PHD finger protein 6			0	1	0	0	0	0	0	0	0	0	0	0	0	0	0	0	0	1	0	21394300	0	0	0	0	0	0	0	0	0	0	0	0	0	0	0	18435802
CMPTFQFFK	C[57.0215]MPTFQFFK	9	2	1C(57.0215)	sp|P10599|THIO_HUMAN	P10599	THIO_HUMAN	TXN	Thioredoxin			0	1	0	0	0	0	0	0	0	0	0	0	0	0	0	0	0	1	0	18621054	0	0	0	0	0	0	0	0	0	0	0	0	0	0	0	17822892
CMQLTDFILK	C[57.0215]MQLTDFILK	10	2	1C(57.0215)	sp|P50914|RL14_HUMAN	P50914	RL14_HUMAN	RPL14	60S ribosomal protein L14			0	1	0	0	0	0	0	0	0	0	0	0	0	0	0	0	0	1	0	60975576	0	0	0	0	0	0	0	0	0	0	0	0	0	0	0	10981241
CNINLLPLPDPIPSGLMEECVDWDVEVK	C[57.0215]NINLLPLPDPIPSGLMEECVDWDVEVK	28	4	1C(57.0215)	sp|Q9UHI6|DDX20_HUMAN	Q9UHI6	DDX20_HUMAN	DDX20	Probable ATP-dependent RNA helicase DDX20			0	0	0	0	0	0	0	0	0	1	0	0	0	0	0	1	0	0	0	0	0	0	0	0	0	0	0	39562520	0	0	0	0	0	37946504	0	0
CNLACTPPR	C[57.0215]NLAC[463.2366]TPPR	9	2	1C(57.0215), 5C(463.2366)	sp|P46379|BAG6_HUMAN	P46379	BAG6_HUMAN	BAG6	Large proline-rich protein BAG6			1	0	1	0	0	0	0	0	0	0	0	0	0	0	0	0	0	0	28856032	0	48284948	0	0	0	0	0	0	0	0	0	0	0	0	0	0	0
CNLACTPPR	C[57.0215]NLAC[469.2742]TPPR	9	2	1C(57.0215), 5C(469.2742)	sp|P46379|BAG6_HUMAN	P46379	BAG6_HUMAN	BAG6	Large proline-rich protein BAG6			0	0	0	0	0	0	0	0	0	0	0	0	0	1	0	0	0	0	0	0	0	0	0	0	0	0	0	0	0	0	0	39210728	0	0	0	0
CNRAGKPVICATQMLESMIK	C[57.0215]NRAGKPVIC[57.0215]ATQMLESMIK	20	3	10C(57.0215), 1C(57.0215)	sp|P14618|KPYM_HUMAN	P14618	KPYM_HUMAN	PKM	Pyruvate kinase PKM			0	0	0	0	0	0	0	0	0	0	0	1	0	0	0	0	0	0	0	0	0	0	0	0	0	0	0	0	0	2.60607e+06	0	0	0	0	0	0
CNTPTYCDLGK	C[57.0215]NTPTYC[463.2366]DLGK	11	2	1C(57.0215), 7C(463.2366)	sp|Q9Y277|VDAC3_HUMAN	Q9Y277	VDAC3_HUMAN	VDAC3	Voltage-dependent anion-selective channel protein 3			0	0	0	0	0	0	0	0	0	0	0	0	0	0	1	0	0	0	0	0	0	0	0	0	0	0	0	0	0	0	0	0	13136584	0	0	0
CPALYWLSGLTCTEQNFISK	C[57.0215]PALYWLSGLTC[463.2366]TEQNFISK	20	2,3	12C(463.2366), 1C(57.0215)	sp|P10768|ESTD_HUMAN	P10768	ESTD_HUMAN	ESD	S-formylglutathione hydrolase			5	0	3	0	1	0	0	3	1	2	0	3	3	1	4	2	2	1	87339272	0	263938352	0	25190024	0	0	64236340	7196174	127672272	0	153031152	328967232	29991370	454939712	26345424	127849736	6475924
CPALYWLSGLTCTEQNFISK	C[57.0215]PALYWLSGLTC[469.2742]TEQNFISK	20	2,3	12C(469.2742), 1C(57.0215)	sp|P10768|ESTD_HUMAN	P10768	ESTD_HUMAN	ESD	S-formylglutathione hydrolase			2	3	0	2	0	0	0	0	1	3	4	0	2	4	1	3	1	1	84285760	228148880	0	63772580	0	0	0	0	5641158	127951344	101219120	0	321206784	329837728	29216412	251517024	31131112	8534564
CPEALFQPCFLGMESCGIHETTFNSIMK	C[57.0215]PEALFQPCFLGMESC[463.2366]GIHETTFNSIMK	28	3	16C(463.2366), 1C(57.0215)	sp|P0CG38|POTEI_HUMAN	P0CG38	POTEI_HUMAN	POTEI	POTE ankyrin domain family member I	POTEE, POTEF, POTEJ	sp|A5A3E0|POTEF_HUMAN, sp|P0CG39|POTEJ_HUMAN, sp|Q6S8J3|POTEE_HUMAN	0	0	0	1	0	0	0	0	0	0	0	1	0	0	0	0	0	0	0	0	0	9627329	0	0	0	0	0	0	0	206579888	0	0	0	0	0	0
CPEALFQPCFLGMESCGIHETTFNSIMK	C[57.0215]PEALFQPCFLGMESC[57.0215]GIHETTFNSIM[15.9949]K	28	3	16C(57.0215), 1C(57.0215), 27M(15.9949)	sp|P0CG38|POTEI_HUMAN	P0CG38	POTEI_HUMAN	POTEI	POTE ankyrin domain family member I	POTEE, POTEF, POTEJ	sp|A5A3E0|POTEF_HUMAN, sp|P0CG39|POTEJ_HUMAN, sp|Q6S8J3|POTEE_HUMAN	0	0	0	0	0	0	0	0	0	0	0	0	0	0	0	0	0	1	0	0	0	0	0	0	0	0	0	0	0	0	0	0	0	0	0	37772684
CPEALFQPCFLGMESCGIHETTFNSIMK	C[57.0215]PEALFQPCFLGM[15.9949]ESC[463.2366]GIHETTFNSIMK	28	3	13M(15.9949), 16C(463.2366), 1C(57.0215)	sp|P0CG38|POTEI_HUMAN	P0CG38	POTEI_HUMAN	POTEI	POTE ankyrin domain family member I	POTEE, POTEF, POTEJ	sp|A5A3E0|POTEF_HUMAN, sp|P0CG39|POTEJ_HUMAN, sp|Q6S8J3|POTEE_HUMAN	0	0	0	0	0	0	0	0	0	0	0	0	2	0	2	0	0	0	0	0	0	0	0	0	0	0	0	0	0	0	64132660	0	118231848	0	0	0
CPEALFQPCFLGMESCGIHETTFNSIMK	C[57.0215]PEALFQPCFLGM[15.9949]ESC[469.2742]GIHETTFNSIMK	28	3	13M(15.9949), 16C(469.2742), 1C(57.0215)	sp|P0CG38|POTEI_HUMAN	P0CG38	POTEI_HUMAN	POTEI	POTE ankyrin domain family member I	POTEE, POTEF, POTEJ	sp|A5A3E0|POTEF_HUMAN, sp|P0CG39|POTEJ_HUMAN, sp|Q6S8J3|POTEE_HUMAN	0	0	1	0	0	0	0	0	0	0	0	0	0	0	1	0	0	0	0	0	1.41748e+06	0	0	0	0	0	0	0	0	0	0	0	39330352	0	0	0
CPEALFQPCFLGMESCGIHETTFNSIMK	C[57.0215]PEALFQPC[463.2366]FLGMESCGIHETTFNSIMK	28	3	1C(57.0215), 9C(463.2366)	sp|P0CG38|POTEI_HUMAN	P0CG38	POTEI_HUMAN	POTEI	POTE ankyrin domain family member I	POTEE, POTEF, POTEJ	sp|A5A3E0|POTEF_HUMAN, sp|P0CG39|POTEJ_HUMAN, sp|Q6S8J3|POTEE_HUMAN	0	0	0	1	0	0	0	0	1	1	0	0	0	0	0	1	0	0	0	0	0	23328550	0	0	0	0	10066525	18164656	0	0	0	0	0	108196696	0	0
CPEALFQPCFLGMESCGIHETTFNSIMK	C[57.0215]PEALFQPC[463.2366]FLGMESCGIHETTFNSIM[15.9949]K	28	3,4	1C(57.0215), 27M(15.9949), 9C(463.2366)	sp|P0CG38|POTEI_HUMAN	P0CG38	POTEI_HUMAN	POTEI	POTE ankyrin domain family member I	POTEE, POTEF, POTEJ	sp|A5A3E0|POTEF_HUMAN, sp|P0CG39|POTEJ_HUMAN, sp|Q6S8J3|POTEE_HUMAN	2	0	1	0	3	0	0	4	1	0	0	2	1	0	5	0	2	0	56557612	0	42778576	0	19082396	0	0	82571016	14439163	0	0	25481142	41728232	0	134923104	0	30161144	0
CPEALFQPCFLGMESCGIHETTFNSIMK	C[57.0215]PEALFQPC[463.2366]FLGM[15.9949]ESCGIHETTFNSIMK	28	3	13M(15.9949), 1C(57.0215), 9C(463.2366)	sp|P0CG38|POTEI_HUMAN	P0CG38	POTEI_HUMAN	POTEI	POTE ankyrin domain family member I	POTEE, POTEF, POTEJ	sp|A5A3E0|POTEF_HUMAN, sp|P0CG39|POTEJ_HUMAN, sp|Q6S8J3|POTEE_HUMAN	2	0	0	0	0	0	0	1	0	4	2	1	1	1	1	2	1	0	42577216	0	0	0	0	0	0	82571016	0	189907584	1.73869e+06	367322880	0	0	118231848	7031341	65034896	0
CPEALFQPCFLGMESCGIHETTFNSIMK	C[57.0215]PEALFQPC[469.2742]FLGMESCGIHETTFNSIMK	28	3	1C(57.0215), 9C(469.2742)	sp|P0CG38|POTEI_HUMAN	P0CG38	POTEI_HUMAN	POTEI	POTE ankyrin domain family member I	POTEE, POTEF, POTEJ	sp|A5A3E0|POTEF_HUMAN, sp|P0CG39|POTEJ_HUMAN, sp|Q6S8J3|POTEE_HUMAN	0	0	0	0	2	0	0	0	0	0	0	1	0	0	0	0	0	0	0	0	0	0	17269428	0	0	0	0	0	0	178314400	0	0	0	0	0	0
CPEALFQPCFLGMESCGIHETTFNSIMK	C[57.0215]PEALFQPC[469.2742]FLGMESCGIHETTFNSIM[15.9949]K	28	3	1C(57.0215), 27M(15.9949), 9C(469.2742)	sp|P0CG38|POTEI_HUMAN	P0CG38	POTEI_HUMAN	POTEI	POTE ankyrin domain family member I	POTEE, POTEF, POTEJ	sp|A5A3E0|POTEF_HUMAN, sp|P0CG39|POTEJ_HUMAN, sp|Q6S8J3|POTEE_HUMAN	3	3	0	1	0	0	1	0	1	0	1	0	0	3	0	2	0	0	276461344	78011608	0	20093430	0	0	11562979	0	18418408	0	39439876	0	0	65915604	0	38900300	0	0
CPEALFQPCFLGMESCGIHETTFNSIMK	C[57.0215]PEALFQPC[469.2742]FLGM[15.9949]ESCGIHETTFNSIMK	28	3,5	13M(15.9949), 1C(57.0215), 9C(469.2742)	sp|P0CG38|POTEI_HUMAN	P0CG38	POTEI_HUMAN	POTEI	POTE ankyrin domain family member I	POTEE, POTEF, POTEJ	sp|A5A3E0|POTEF_HUMAN, sp|P0CG39|POTEJ_HUMAN, sp|Q6S8J3|POTEE_HUMAN	2	0	2	0	0	0	0	0	1	1	2	3	4	1	1	2	1	0	92997224	0	1.41748e+06	0	0	0	0	0	20507388	16701690	0	87349184	219727312	104461768	529726	44971252	24241844	0
CPEALFQPCFLGMESCGIHETTFNSIMK	C[57.0215]PEALFQPC[57.0215]FLGMESCGIHETTFNSIM[15.9949]K	28	3	1C(57.0215), 27M(15.9949), 9C(57.0215)	sp|P0CG38|POTEI_HUMAN	P0CG38	POTEI_HUMAN	POTEI	POTE ankyrin domain family member I	POTEE, POTEF, POTEJ	sp|A5A3E0|POTEF_HUMAN, sp|P0CG39|POTEJ_HUMAN, sp|Q6S8J3|POTEE_HUMAN	0	0	0	0	0	1	0	0	2	0	0	0	0	0	0	0	0	1	0	0	0	0	0	11868517	0	0	12993739	0	0	0	0	0	0	0	0	7.07491e+06
CPEALFQPCFLGMESCGIHETTFNSIMK	C[57.0215]PEALFQPC[57.0215]FLGMESC[463.2366]GIHETTFNSIMK	28	3,4	16C(463.2366), 1C(57.0215), 9C(57.0215)	sp|P0CG38|POTEI_HUMAN	P0CG38	POTEI_HUMAN	POTEI	POTE ankyrin domain family member I	POTEE, POTEF, POTEJ	sp|A5A3E0|POTEF_HUMAN, sp|P0CG39|POTEJ_HUMAN, sp|Q6S8J3|POTEE_HUMAN	0	1	0	1	0	0	0	0	0	0	0	1	0	0	0	0	0	0	0	3.56552e+06	0	0	0	0	0	0	0	0	0	0	0	0	0	0	0	0
CPEALFQPSFLGMESCGIHETTFNSIMK	C[57.0215]PEALFQPSFLGMESC[463.2366]GIHETTFNSIMK	28	3,4	16C(463.2366), 1C(57.0215)	sp|P63261|ACTG_HUMAN	P63261	ACTG_HUMAN	ACTG1	Actin, cytoplasmic 2	ACTB	sp|P60709|ACTB_HUMAN	5	6	12	3	2	1	3	2	4	5	4	6	5	5	9	6	8	3	1453551230	489781568	3726694660	300989312	333017664	25217430	52601192	443349312	32298870	1325119360	115589960	1118915580	4496478200	321928960	8897422300	443086112	1702865790	208893504
CPEALFQPSFLGMESCGIHETTFNSIMK	C[57.0215]PEALFQPSFLGMESC[463.2366]GIHETTFNSIM[15.9949]K	28	3,4	16C(463.2366), 1C(57.0215), 27M(15.9949)	sp|P63261|ACTG_HUMAN	P63261	ACTG_HUMAN	ACTG1	Actin, cytoplasmic 2	ACTB	sp|P60709|ACTB_HUMAN	2	0	1	0	0	0	0	0	1	0	0	1	1	1	2	2	1	0	581351810	0	49861652	0	0	0	0	0	67652792	0	0	59866624	890705920	57285248	847836540	108196696	52366676	0
CPEALFQPSFLGMESCGIHETTFNSIMK	C[57.0215]PEALFQPSFLGMESC[469.2742]GIHETTFNSIMK	28	3,4	16C(469.2742), 1C(57.0215)	sp|P63261|ACTG_HUMAN	P63261	ACTG_HUMAN	ACTG1	Actin, cytoplasmic 2	ACTB	sp|P60709|ACTB_HUMAN	4	9	0	7	3	4	8	4	3	3	6	1	3	5	3	4	3	3	1108758530	6423574500	0	1206453890	99765776	36045492	287979648	164531376	53519584	1446113660	1070026880	180058352	4915222500	2652275710	241358928	1386692220	649313920	199048816
CPEALFQPSFLGMESCGIHETTFNSIMK	C[57.0215]PEALFQPSFLGMESC[469.2742]GIHETTFNSIM[15.9949]K	28	3,4	16C(469.2742), 1C(57.0215), 27M(15.9949)	sp|P63261|ACTG_HUMAN	P63261	ACTG_HUMAN	ACTG1	Actin, cytoplasmic 2	ACTB	sp|P60709|ACTB_HUMAN	1	0	0	0	0	0	2	1	3	0	4	1	1	2	1	3	1	0	43630480	0	0	0	0	0	217629840	109711520	91201440	0	272774144	105703904	450885504	792987010	179258160	94743384	19103292	0
CPEALFQPSFLGMESCGIHETTFNSIMK	C[57.0215]PEALFQPSFLGMESC[57.0215]GIHETTFNSIMK	28	3	16C(57.0215), 1C(57.0215)	sp|P63261|ACTG_HUMAN	P63261	ACTG_HUMAN	ACTG1	Actin, cytoplasmic 2	ACTB	sp|P60709|ACTB_HUMAN	1	1	1	1	1	1	2	1	2	1	1	1	1	1	0	1	2	2	40302680	131220704	33240502	41354136	33483274	15745060	18690764	16759368	12796301	19539782	41853696	22871590	266942416	60679392	0	68012608	90702424	169592816
CPEALFQPSFLGMESCGIHETTFNSIMK	C[57.0215]PEALFQPSFLGMESC[57.0215]GIHETTFNSIM[15.9949]K	28	3	16C(57.0215), 1C(57.0215), 27M(15.9949)	sp|P63261|ACTG_HUMAN	P63261	ACTG_HUMAN	ACTG1	Actin, cytoplasmic 2	ACTB	sp|P60709|ACTB_HUMAN	0	1	0	0	1	1	0	0	1	0	0	0	0	0	0	0	0	1	0	35836332	0	0	10550936	9052356	0	0	12223641	0	0	0	0	0	0	0	0	67774624
CPEALFQPSFLGMESCGIHETTFNSIMK	C[57.0215]PEALFQPSFLGM[15.9949]ESCGIHETTFNSIM[15.9949]K	28	3	13M(15.9949), 1C(57.0215), 27M(15.9949)	sp|P63261|ACTG_HUMAN	P63261	ACTG_HUMAN	ACTG1	Actin, cytoplasmic 2	ACTB	sp|P60709|ACTB_HUMAN	0	0	0	0	0	0	0	0	0	0	0	0	0	0	1	0	0	0	0	0	0	0	0	0	0	0	0	0	0	0	0	0	10075698	0	0	0
CPEALFQPSFLGMESCGIHETTFNSIMK	C[57.0215]PEALFQPSFLGM[15.9949]ESC[463.2366]GIHETTFNSIMK	28	3,4	13M(15.9949), 16C(463.2366), 1C(57.0215)	sp|P63261|ACTG_HUMAN	P63261	ACTG_HUMAN	ACTG1	Actin, cytoplasmic 2	ACTB	sp|P60709|ACTB_HUMAN	5	1	8	7	8	3	3	9	2	4	3	8	8	2	5	3	5	2	505618336	56844928	772906750	88980784	192627520	22192162	51726208	324567968	79409776	229836288	27098020	267904352	582284420	57285248	939285700	45629856	413336672	31048878
CPEALFQPSFLGMESCGIHETTFNSIMK	C[57.0215]PEALFQPSFLGM[15.9949]ESC[469.2742]GIHETTFNSIMK	28	3,4	13M(15.9949), 16C(469.2742), 1C(57.0215)	sp|P63261|ACTG_HUMAN	P63261	ACTG_HUMAN	ACTG1	Actin, cytoplasmic 2	ACTB	sp|P60709|ACTB_HUMAN	3	13	1	7	3	4	0	1	1	6	4	0	6	6	1	5	5	4	606634690	718067140	195811008	380485664	60554684	22752080	0	25977206	11028158	263580928	245284192	0	631330690	698627010	128974112	123426768	147112896	30834658
CPEALFQPSFLGMESCGIHETTFNSIMK	C[57.0215]PEALFQPSFLGM[15.9949]ESC[57.0215]GIHETTFNSIMK	28	3	13M(15.9949), 16C(57.0215), 1C(57.0215)	sp|P63261|ACTG_HUMAN	P63261	ACTG_HUMAN	ACTG1	Actin, cytoplasmic 2	ACTB	sp|P60709|ACTB_HUMAN	0	0	0	0	0	0	0	0	0	0	0	0	0	0	0	0	0	2	0	0	0	0	0	0	0	0	0	0	0	0	0	0	0	0	0	74443664
CPFGALSIVNLPSNLEK	C[57.0215]PFGALSIVNLPSNLEK	17	2	1C(57.0215)	sp|P61221|ABCE1_HUMAN	P61221	ABCE1_HUMAN	ABCE1	ATP-binding cassette sub-family E member 1			0	0	0	0	0	0	0	0	0	0	0	0	0	0	0	0	0	1	0	0	0	0	0	0	0	0	0	0	0	0	0	0	0	0	0	4792759
CPHPLTFDVNNPLHLDYVMAAANLFAQTYGLTGSQDR	C[57.0215]PHPLTFDVNNPLHLDYVMAAANLFAQTYGLTGSQDR	37	3,4	1C(57.0215)	sp|P22314|UBA1_HUMAN	P22314	UBA1_HUMAN	UBA1	Ubiquitin-like modifier-activating enzyme 1		contaminant_UBIQUITIN02	2	2	2	4	1	0	0	1	0	0	1	1	1	2	0	0	2	0	66524500	90603688	68199096	29270206	4426330	0	0	40744656	0	0	12022372	6.27376e+06	28589904	65409104	0	0	86781864	0
CPHPLTFDVNNPLHLDYVMAAANLFAQTYGLTGSQDR	C[57.0215]PHPLTFDVNNPLHLDYVM[15.9949]AAANLFAQTYGLTGSQDR	37	4	19M(15.9949), 1C(57.0215)	sp|P22314|UBA1_HUMAN	P22314	UBA1_HUMAN	UBA1	Ubiquitin-like modifier-activating enzyme 1		contaminant_UBIQUITIN02	0	0	1	2	0	0	0	1	1	0	0	0	0	1	0	0	1	0	0	0	23689536	11786141	0	0	0	8.30579e+06	5300962	0	0	0	0	9535560	0	0	7.14843e+06	0
CPICVPCGLR	C[57.0215]PIC[57.0215]VPC[469.2742]GLR	10	2	1C(57.0215), 4C(57.0215), 7C(469.2742)	sp|Q9HAV4|XPO5_HUMAN	Q9HAV4	XPO5_HUMAN	XPO5	Exportin-5			0	1	0	0	0	0	0	0	0	0	0	0	0	0	0	0	0	0	0	46103308	0	0	0	0	0	0	0	0	0	0	0	0	0	0	0	0
CPKPASQIGCSAPGYLPTSLAWHPQQSEVFVFGDENGTVSLVDTK	C[57.0215]PKPASQIGC[463.2366]SAPGYLPTSLAWHPQQSEVFVFGDENGTVSLVDTK	45	4	10C(463.2366), 1C(57.0215)	sp|Q9BQA1|MEP50_HUMAN	Q9BQA1	MEP50_HUMAN	WDR77	Methylosome protein 50			0	0	1	0	0	0	0	0	0	0	0	0	0	0	1	0	1	0	0	0	26006032	0	0	0	0	0	0	0	0	0	0	0	28780166	0	24386482	0
CPKPASQIGCSAPGYLPTSLAWHPQQSEVFVFGDENGTVSLVDTK	C[57.0215]PKPASQIGC[469.2742]SAPGYLPTSLAWHPQQSEVFVFGDENGTVSLVDTK	45	4	10C(469.2742), 1C(57.0215)	sp|Q9BQA1|MEP50_HUMAN	Q9BQA1	MEP50_HUMAN	WDR77	Methylosome protein 50			0	1	0	0	0	0	0	0	0	0	0	0	0	1	0	0	0	0	0	38559156	0	0	0	0	0	0	0	0	0	0	0	34385288	0	0	0	0
CPKPTPQQISHIAGCLQLQK	C[57.0215]PKPTPQQISHIAGCLQLQK	20	3	1C(57.0215)	sp|Q8N7G0|PO5F2_HUMAN	Q8N7G0	PO5F2_HUMAN	POU5F2	POU domain, class 5, transcription factor 2			0	3	0	1	0	1	2	1	0	1	2	0	0	0	0	0	0	0	0	272958208	0	83646912	0	4.53925e+06	273929056	67124400	0	105276608	1367808770	0	0	0	0	0	0	0
CPKPVIAAVHGGCIGGGVDLVTACDIR	C[57.0215]PKPVIAAVHGGC[469.2742]IGGGVDLVTAC[57.0215]DIR	27	4	13C(469.2742), 1C(57.0215), 24C(57.0215)	sp|Q13011|ECH1_HUMAN	Q13011	ECH1_HUMAN	ECH1	Delta(3,5)-Delta(2,4)-dienoyl-CoA isomerase, mitochondrial			0	0	0	0	0	0	0	0	0	0	0	0	0	0	0	1	0	0	0	0	0	0	0	0	0	0	0	0	0	0	0	0	0	11618396	0	0
CPLDPYFIMPDKCK	C[57.0215]PLDPYFIMPDKC[463.2366]K	14	3	13C(463.2366), 1C(57.0215)	sp|P33992|MCM5_HUMAN	P33992	MCM5_HUMAN	MCM5	DNA replication licensing factor MCM5			1	0	1	0	0	0	0	0	0	0	0	1	0	0	1	0	2	0	43686912	0	73388344	0	0	0	0	0	0	0	0	34871844	0	0	78359760	0	16447395	0
CPLDPYFIMPDKCK	C[57.0215]PLDPYFIMPDKC[469.2742]K	14	3	13C(469.2742), 1C(57.0215)	sp|P33992|MCM5_HUMAN	P33992	MCM5_HUMAN	MCM5	DNA replication licensing factor MCM5			0	1	0	1	0	0	0	0	0	0	1	0	0	1	0	0	0	0	0	87661680	0	18160948	0	0	0	0	0	0	27192198	0	0	47726612	0	0	0	0
CPLLKPWALTFSYGR	C[57.0215]PLLKPWALTFSYGR	15	2,3	1C(57.0215)	sp|P04075|ALDOA_HUMAN	P04075	ALDOA_HUMAN	ALDOA	Fructose-bisphosphate aldolase A			3	2	3	1	4	3	4	3	3	0	0	1	4	3	3	4	3	0	1248480900	23888464	977592830	659894910	649933060	389857952	279805376	448345920	243348928	0	0	139100240	2581737980	666679870	735363330	613033090	1030726720	0
CPNPTCENMNFSWR	C[57.0215]PNPTC[463.2366]ENMNFSWR	14	2,3	1C(57.0215), 6C(463.2366)	sp|P35637|FUS_HUMAN	P35637	FUS_HUMAN	FUS	RNA-binding protein FUS			1	0	0	0	1	0	0	0	0	0	0	0	0	0	0	0	1	0	33236992	0	0	0	3.96839e+06	0	0	0	0	0	0	0	0	0	0	0	48385808	0
CPNPTCENMNFSWR	C[57.0215]PNPTC[57.0215]ENMNFSWR	14	2	1C(57.0215), 6C(57.0215)	sp|P35637|FUS_HUMAN	P35637	FUS_HUMAN	FUS	RNA-binding protein FUS			0	0	0	0	0	0	0	0	0	0	0	0	0	0	0	0	0	1	0	0	0	0	0	0	0	0	0	0	0	0	0	0	0	0	0	4.36707e+06
CPPGVVPACHNSK	C[57.0215]PPGVVPAC[463.2366]HNSK	13	3	1C(57.0215), 9C(463.2366)	sp|P49327|FAS_HUMAN	P49327	FAS_HUMAN	FASN	Fatty acid synthase			0	0	0	0	0	0	0	0	0	0	0	0	0	0	1	0	1	0	0	0	0	0	0	0	0	0	0	0	0	0	0	0	91354720	0	22793344	0
CPQIVIAFYEER	C[57.0215]PQIVIAFYEER	12	2	1C(57.0215)	sp|Q13185|CBX3_HUMAN	Q13185	CBX3_HUMAN	CBX3	Chromobox protein homolog 3	CBX5	sp|P45973|CBX5_HUMAN	0	0	0	0	0	0	0	0	1	0	0	0	0	0	0	0	0	1	0	0	0	0	0	0	0	0	5589594	0	0	0	0	0	0	0	0	25885766
CPSIAAAIAAVNALHGR	C[57.0215]PSIAAAIAAVNALHGR	17	3	1C(57.0215)	sp|Q14498|RBM39_HUMAN	Q14498	RBM39_HUMAN	RBM39	RNA-binding protein 39			0	1	0	0	0	0	0	0	0	0	0	0	1	0	0	0	0	1	0	32987016	0	0	0	0	0	0	0	0	0	0	31960254	0	0	0	0	21327960
CPSPPMINLISVGGQHQGVFGLPR	C[57.0215]PSPPMINLISVGGQHQGVFGLPR	24	3	1C(57.0215)	sp|P50897|PPT1_HUMAN	P50897	PPT1_HUMAN	PPT1	Palmitoyl-protein thioesterase 1			0	0	0	0	0	0	0	0	0	0	0	0	0	0	0	0	0	1	0	0	0	0	0	0	0	0	0	0	0	0	0	0	0	0	0	12151992
CPVTVCGDVHGQFHDLMELFR	C[57.0215]PVTVC[463.2366]GDVHGQFHDLMELFR	21	4	1C(57.0215), 6C(463.2366)	sp|P67775|PP2AA_HUMAN	P67775	PP2AA_HUMAN	PPP2CA	Serine/threonine-protein phosphatase 2A catalytic subunit alpha isoform	PPP2CB	sp|P62714|PP2AB_HUMAN	0	0	0	0	0	0	0	0	0	0	0	0	0	0	1	0	0	0	0	0	0	0	0	0	0	0	0	0	0	0	0	0	14215934	0	0	0
CPVTVCGDVHGQFHDLMELFR	C[57.0215]PVTVC[57.0215]GDVHGQFHDLMELFR	21	4	1C(57.0215), 6C(57.0215)	sp|P67775|PP2AA_HUMAN	P67775	PP2AA_HUMAN	PPP2CA	Serine/threonine-protein phosphatase 2A catalytic subunit alpha isoform	PPP2CB	sp|P62714|PP2AB_HUMAN	0	0	0	0	0	0	0	0	0	0	0	0	0	0	0	0	0	1	0	0	0	0	0	0	0	0	0	0	0	0	0	0	0	0	0	8.25987e+06
CQEVISWLDANTLAEKDEFEHK	C[57.0215]QEVISWLDANTLAEKDEFEHK	22	4	1C(57.0215)	sp|P0DMV8|HS71A_HUMAN	P0DMV8	HS71A_HUMAN	HSPA1A	Heat shock 70 kDa protein 1A	HSPA1B	sp|P0DMV9|HS71B_HUMAN	0	1	0	0	0	0	0	0	0	0	0	0	0	0	0	0	0	0	0	25525912	0	0	0	0	0	0	0	0	0	0	0	0	0	0	0	0
CQFGLAQECLHHAQDYGGLLLLATASGNANMVNK	C[57.0215]QFGLAQEC[463.2366]LHHAQDYGGLLLLATASGNANMVNK	34	4	1C(57.0215), 9C(463.2366)	sp|P35606|COPB2_HUMAN	P35606	COPB2_HUMAN	COPB2	Coatomer subunit beta'			1	0	1	0	0	0	0	0	0	1	0	0	0	0	0	0	0	0	31895600	0	71372936	0	0	0	0	0	0	28230806	0	0	0	0	0	0	0	0
CQFGLAQECLHHAQDYGGLLLLATASGNANMVNK	C[57.0215]QFGLAQEC[469.2742]LHHAQDYGGLLLLATASGNANMVNK	34	4	1C(57.0215), 9C(469.2742)	sp|P35606|COPB2_HUMAN	P35606	COPB2_HUMAN	COPB2	Coatomer subunit beta'			0	0	0	0	0	0	0	0	0	1	1	0	0	0	0	0	0	0	0	0	0	0	0	0	0	0	0	37560248	44610348	0	0	0	0	0	0	0
CQGVVCAMK	C[57.0215]QGVVC[463.2366]AMK	9	2	1C(57.0215), 6C(463.2366)	sp|O75534|CSDE1_HUMAN	O75534	CSDE1_HUMAN	CSDE1	Cold shock domain-containing protein E1			0	0	1	0	0	0	0	0	0	0	0	0	0	0	0	0	0	0	0	0	32110406	0	0	0	0	0	0	0	0	0	0	0	0	0	0	0
CQLEINFNTLQTK	C[57.0215]QLEINFNTLQTK	13	2	1C(57.0215)	sp|O43707|ACTN4_HUMAN	O43707	ACTN4_HUMAN	ACTN4	Alpha-actinin-4	ACTN1, ACTN2	sp|P12814|ACTN1_HUMAN, sp|P35609|ACTN2_HUMAN	0	0	0	0	0	0	0	0	0	0	0	0	0	0	0	0	0	1	0	0	0	0	0	0	0	0	0	0	0	0	0	0	0	0	0	8759235
CQQDPESCWYFHQTAIPCLLALAVQASMPEKEPSVLR	C[57.0215]QQDPESC[57.0215]WYFHQTAIPC[469.2742]LLALAVQASMPEKEPSVLR	37	4	18C(469.2742), 1C(57.0215), 8C(57.0215)	sp|Q96T76|MMS19_HUMAN	Q96T76	MMS19_HUMAN	MMS19	MMS19 nucleotide excision repair protein homolog			0	0	0	0	0	0	0	0	0	0	0	0	1	0	0	0	0	0	0	0	0	0	0	0	0	0	0	0	0	0	20180748	0	0	0	0	0
CSAIWSEDGCIYPATIASIDFKR	C[57.0215]SAIWSEDGC[469.2742]IYPATIASIDFKR	23	3	10C(469.2742), 1C(57.0215)	sp|Q16637|SMN_HUMAN	Q16637	SMN_HUMAN	SMN1	Survival motor neuron protein			0	0	0	0	0	0	0	0	0	0	0	0	0	1	0	0	0	0	0	0	0	0	0	0	0	0	0	0	0	0	0	27473400	0	0	0	0
CSASCCEDSQASMK	C[57.0215]SASC[57.0215]C[463.2366]EDSQASMK	14	2	1C(57.0215), 5C(57.0215), 6C(463.2366)	sp|Q96C01|F136A_HUMAN	Q96C01	F136A_HUMAN	FAM136A	Protein FAM136A			1	0	2	0	0	0	0	0	0	0	0	2	0	0	1	0	1	0	31232258	0	36117684	0	0	0	0	0	0	0	0	21648008	0	0	91761272	0	19881088	0
CSASCCEDSQASMK	C[57.0215]SASC[57.0215]C[469.2742]EDSQASMK	14	2	1C(57.0215), 5C(57.0215), 6C(469.2742)	sp|Q96C01|F136A_HUMAN	Q96C01	F136A_HUMAN	FAM136A	Protein FAM136A			1	1	0	1	0	0	0	0	0	0	0	0	0	1	0	1	0	0	32011958	31428390	0	12289859	0	0	0	0	0	0	0	0	0	34993268	0	14872989	0	0
CSSCQAFLCASLQPAFDFDRYK	C[57.0215]SSC[57.0215]QAFLC[463.2366]ASLQPAFDFDRYK	22	3	1C(57.0215), 4C(57.0215), 9C(463.2366)	sp|Q86WB0|NIPA_HUMAN	Q86WB0	NIPA_HUMAN	ZC3HC1	Nuclear-interacting partner of ALK			0	0	0	0	0	0	0	0	0	0	0	0	0	0	1	0	1	0	0	0	0	0	0	0	0	0	0	0	0	0	0	0	11693248	0	20768006	0
CSSCQAFLCASLQPAFDFDRYK	C[57.0215]SSC[57.0215]QAFLC[469.2742]ASLQPAFDFDRYK	22	3	1C(57.0215), 4C(57.0215), 9C(469.2742)	sp|Q86WB0|NIPA_HUMAN	Q86WB0	NIPA_HUMAN	ZC3HC1	Nuclear-interacting partner of ALK			0	0	0	0	0	0	0	0	0	0	1	0	0	0	0	1	0	0	0	0	0	0	0	0	0	0	0	0	16377949	0	0	0	0	25158858	0	0
CSYQPTMEGVHTVHVTFAGVPIPR	C[57.0215]SYQPTMEGVHTVHVTFAGVPIPR	24	4	1C(57.0215)	sp|P21333|FLNA_HUMAN	P21333	FLNA_HUMAN	FLNA	Filamin-A			0	0	0	0	0	0	0	0	0	0	0	0	0	0	0	0	0	1	0	0	0	0	0	0	0	0	0	0	0	0	0	0	0	0	0	8554731
CTCPALK	C[57.0215]TC[463.2366]PALK	7	2	1C(57.0215), 3C(463.2366)	sp|Q14839|CHD4_HUMAN	Q14839	CHD4_HUMAN	CHD4	Chromodomain-helicase-DNA-binding protein 4			1	0	1	0	0	0	0	0	0	0	0	0	1	0	1	0	0	0	178081008	0	143007120	0	0	0	0	0	0	0	0	0	242785184	0	246328400	0	0	0
CTCPALK	C[57.0215]TC[469.2742]PALK	7	2	1C(57.0215), 3C(469.2742)	sp|Q14839|CHD4_HUMAN	Q14839	CHD4_HUMAN	CHD4	Chromodomain-helicase-DNA-binding protein 4			1	1	0	1	0	0	1	0	0	0	1	0	1	1	0	1	0	0	37543528	133558920	0	50507308	0	0	27951978	0	0	0	83559944	0	173656560	98579488	0	65508816	0	0
CTDWWCQPMAQLEALWK	C[57.0215]TDWWC[463.2366]QPMAQLEALWK	17	2,3	1C(57.0215), 6C(463.2366)	sp|Q9C0B1|FTO_HUMAN	Q9C0B1	FTO_HUMAN	FTO	Alpha-ketoglutarate-dependent dioxygenase FTO			2	0	1	0	0	0	0	0	0	0	0	0	2	0	2	0	0	0	8907909	0	5891706	0	0	0	0	0	0	0	0	0	32127346	0	11647108	0	0	0
CTDWWCQPMAQLEALWK	C[57.0215]TDWWC[469.2742]QPMAQLEALWK	17	2,3	1C(57.0215), 6C(469.2742)	sp|Q9C0B1|FTO_HUMAN	Q9C0B1	FTO_HUMAN	FTO	Alpha-ketoglutarate-dependent dioxygenase FTO			0	0	0	0	0	0	0	0	0	0	0	0	1	2	0	0	0	0	0	0	0	0	0	0	0	0	0	0	0	0	20873344	18372606	0	0	0	0
CTVEYGEDLPECVQVYSMGGPNR	C[57.0215]TVEYGEDLPEC[463.2366]VQVYSMGGPNR	23	2,3	12C(463.2366), 1C(57.0215)	sp|P26358|DNMT1_HUMAN	P26358	DNMT1_HUMAN	DNMT1	DNA (cytosine-5)-methyltransferase 1			1	0	1	0	0	0	0	1	0	1	0	2	1	0	2	0	1	0	45196620	0	22111424	0	0	0	0	22631666	0	39433112	0	54376652	68016120	0	113334288	0	36182416	0
CTVEYGEDLPECVQVYSMGGPNR	C[57.0215]TVEYGEDLPEC[469.2742]VQVYSMGGPNR	23	2,3	12C(469.2742), 1C(57.0215)	sp|P26358|DNMT1_HUMAN	P26358	DNMT1_HUMAN	DNMT1	DNA (cytosine-5)-methyltransferase 1			1	3	0	2	0	0	1	0	0	1	1	0	1	2	0	1	0	0	33508618	76468096	0	20589552	0	0	14147771	0	0	54361936	41246168	0	87239272	114559224	0	43788460	0	0
CTVIGGSGFLGQHMVEQLLAR	C[57.0215]TVIGGSGFLGQHMVEQLLAR	21	3	1C(57.0215)	sp|Q15738|NSDHL_HUMAN	Q15738	NSDHL_HUMAN	NSDHL	Sterol-4-alpha-carboxylate 3-dehydrogenase, decarboxylating			0	0	0	0	0	0	0	0	0	0	0	0	0	0	0	0	0	1	0	0	0	0	0	0	0	0	0	0	0	0	0	0	0	0	0	8777701
CVACETPKPGTCVK	C[57.0215]VAC[57.0215]ETPKPGTC[463.2366]VK	14	3	12C(463.2366), 1C(57.0215), 4C(57.0215)	sp|P49790|NU153_HUMAN	P49790	NU153_HUMAN	NUP153	Nuclear pore complex protein Nup153			0	0	2	0	1	0	0	0	0	0	0	0	0	0	0	0	1	0	0	0	43258432	0	9128850	0	0	0	0	0	0	0	0	0	0	0	23020778	0
CVACETPKPGTCVK	C[57.0215]VAC[57.0215]ETPKPGTC[469.2742]VK	14	3	12C(469.2742), 1C(57.0215), 4C(57.0215)	sp|P49790|NU153_HUMAN	P49790	NU153_HUMAN	NUP153	Nuclear pore complex protein Nup153			1	1	0	1	0	0	0	0	0	0	0	0	0	0	0	0	0	0	25599810	37392356	0	24263608	0	0	0	0	0	0	0	0	0	0	0	0	0	0
CVCVSNTIR	C[57.0215]VC[463.2366]VSNTIR	9	2	1C(57.0215), 3C(463.2366)	sp|O14497|ARI1A_HUMAN	O14497	ARI1A_HUMAN	ARID1A	AT-rich interactive domain-containing protein 1A			0	0	1	0	0	0	0	0	0	0	0	0	0	0	0	0	0	0	0	0	14741920	0	0	0	0	0	0	0	0	0	0	0	0	0	0	0
CVCVSNTIR	C[57.0215]VC[469.2742]VSNTIR	9	2	1C(57.0215), 3C(469.2742)	sp|O14497|ARI1A_HUMAN	O14497	ARI1A_HUMAN	ARID1A	AT-rich interactive domain-containing protein 1A			0	1	0	0	0	0	0	0	0	0	0	0	0	0	0	0	0	0	0	36428408	0	0	0	0	0	0	0	0	0	0	0	0	0	0	0	0
CVDWSIAVYTR	C[57.0215]VDWSIAVYTR	11	2	1C(57.0215)	sp|Q7KZF4|SND1_HUMAN	Q7KZF4	SND1_HUMAN	SND1	Staphylococcal nuclease domain-containing protein 1			0	0	0	0	0	0	0	0	0	0	0	0	0	0	0	0	0	1	0	0	0	0	0	0	0	0	0	0	0	0	0	0	0	0	0	4.55364e+06
CVICGGPGVSDAYYCK	C[57.0215]VIC[463.2366]GGPGVSDAYYC[57.0215]K	16	2,3	15C(57.0215), 1C(57.0215), 4C(463.2366)	sp|Q7RTV0|PHF5A_HUMAN	Q7RTV0	PHF5A_HUMAN	PHF5A	PHD finger-like domain-containing protein 5A			1	0	2	0	0	0	0	1	0	0	0	0	0	0	2	0	2	0	23526522	0	48840912	0	0	0	0	6590776	0	0	0	0	0	0	96938368	0	29439932	0
CVICGGPGVSDAYYCK	C[57.0215]VIC[469.2742]GGPGVSDAYYC[57.0215]K	16	2	15C(57.0215), 1C(57.0215), 4C(469.2742)	sp|Q7RTV0|PHF5A_HUMAN	Q7RTV0	PHF5A_HUMAN	PHF5A	PHD finger-like domain-containing protein 5A			1	2	0	1	0	0	0	0	0	0	1	0	0	1	0	1	0	0	22042580	55222212	0	16060851	0	0	0	0	0	0	14660565	0	0	44256284	0	26176686	0	0
CVICDSYVRPCTLVR	C[57.0215]VIC[57.0215]DSYVRPC[463.2366]TLVR	15	3	11C(463.2366), 1C(57.0215), 4C(57.0215)	sp|Q7RTV0|PHF5A_HUMAN	Q7RTV0	PHF5A_HUMAN	PHF5A	PHD finger-like domain-containing protein 5A			1	0	1	1	1	1	0	1	0	1	0	1	1	0	2	0	1	1	107343592	0	245380080	32036874	41821980	20160650	0	56575952	0	132446104	0	148252448	247618048	0	357106912	0	136615392	12204923
CVICDSYVRPCTLVR	C[57.0215]VIC[57.0215]DSYVRPC[469.2742]TLVR	15	3	11C(469.2742), 1C(57.0215), 4C(57.0215)	sp|Q7RTV0|PHF5A_HUMAN	Q7RTV0	PHF5A_HUMAN	PHF5A	PHD finger-like domain-containing protein 5A			1	3	0	1	0	0	1	0	0	1	1	0	1	1	0	1	0	1	103615584	281549472	0	74728272	0	0	28290786	0	0	143666496	118889472	0	242977072	285515296	0	117992672	0	12765172
CVQSNIVLLTQAFR	C[57.0215]VQSNIVLLTQAFR	14	2	1C(57.0215)	sp|O94925|GLSK_HUMAN	O94925	GLSK_HUMAN	GLS	Glutaminase kidney isoform, mitochondrial			0	0	0	0	0	0	0	0	0	0	0	0	0	0	0	0	0	1	0	0	0	0	0	0	0	0	0	0	0	0	0	0	0	0	0	11019059
CVSWMCTR	C[57.0215]VSWMC[463.2366]TR	8	2	1C(57.0215), 6C(463.2366)	sp|Q8IWB7|WDFY1_HUMAN	Q8IWB7	WDFY1_HUMAN	WDFY1	WD repeat and FYVE domain-containing protein 1			0	0	1	0	0	0	0	0	0	0	0	0	0	0	1	0	0	0	0	0	7698086	0	0	0	0	0	0	0	0	0	0	0	4021504	0	0	0
CWAGSLWLFKDPCAAPNEGFCSAGVQTEAGVADLTWVGER	C[57.0215]WAGSLWLFKDPC[57.0215]AAPNEGFC[463.2366]SAGVQTEAGVADLTWVGER	40	4	13C(57.0215), 1C(57.0215), 21C(463.2366)	sp|Q9BQA1|MEP50_HUMAN	Q9BQA1	MEP50_HUMAN	WDR77	Methylosome protein 50			0	0	0	0	0	0	0	0	0	0	0	0	0	1	0	0	0	0	0	0	0	0	0	0	0	0	0	0	0	0	0	42506136	0	0	0	0
CWALGFYPAEITLTWQR	C[57.0215]WALGFYPAEITLTWQR	17	2	1C(57.0215)	sp|P10321|1C07_HUMAN	P10321	1C07_HUMAN	HLA-C	HLA class I histocompatibility antigen, Cw-7 alpha chain	HLA-A, HLA-B, HLA-F	sp|P01889|1B07_HUMAN, sp|P04439|1A03_HUMAN, sp|P30511|HLAF_HUMAN	1	1	1	2	1	0	0	2	1	0	0	0	0	1	0	0	2	0	15872884	19117748	15794833	17933568	11548755	0	0	7.11565e+06	4.11398e+06	0	0	0	0	14938875	0	0	21729140	0
CWFLAWNPAGTLLASCGGDRR	C[57.0215]WFLAWNPAGTLLASC[463.2366]GGDRR	21	3	16C(463.2366), 1C(57.0215)	sp|O76071|CIAO1_HUMAN	O76071	CIAO1_HUMAN	CIAO1	Probable cytosolic iron-sulfur protein assembly protein CIAO1			0	0	0	0	0	0	0	0	0	0	0	0	0	0	1	0	1	0	0	0	0	0	0	0	0	0	0	0	0	0	0	0	38729632	0	12177092	0
CWFLAWNPAGTLLASCGGDRR	C[57.0215]WFLAWNPAGTLLASC[469.2742]GGDRR	21	3	16C(469.2742), 1C(57.0215)	sp|O76071|CIAO1_HUMAN	O76071	CIAO1_HUMAN	CIAO1	Probable cytosolic iron-sulfur protein assembly protein CIAO1			1	0	0	0	0	0	0	0	0	0	0	0	0	1	0	0	0	0	17291030	0	0	0	0	0	0	0	0	0	0	0	0	32375706	0	0	0	0
CYFFLSAFVDTAQR	C[57.0215]YFFLSAFVDTAQR	14	2	1C(57.0215)	sp|Q13867|BLMH_HUMAN	Q13867	BLMH_HUMAN	BLMH	Bleomycin hydrolase			0	0	0	0	0	0	0	0	0	0	0	0	0	0	0	0	0	1	0	0	0	0	0	0	0	0	0	0	0	0	0	0	0	0	0	3.29162e+06
CYFYLLISK	C[57.0215]YFYLLISK	9	2	1C(57.0215)	sp|Q9P287|BCCIP_HUMAN	Q9P287	BCCIP_HUMAN	BCCIP	BRCA2 and CDKN1A-interacting protein			1	1	0	1	1	1	1	1	1	0	0	0	0	0	0	0	0	0	39369752	35880320	0	13485427	16920716	10622427	4.90631e+06	9959320	5102074	0	0	0	0	0	0	0	0	0
DAAAFLLSCQIPGLVK	DAAAFLLSC[463.2366]QIPGLVK	16	2,3	9C(463.2366)	sp|O75153|CLU_HUMAN	O75153	CLU_HUMAN	CLUH	Clustered mitochondria protein homolog			0	0	2	0	1	0	0	0	0	0	0	1	0	0	3	0	0	0	0	0	27986720	0	3550458	0	0	0	0	0	0	15000432	0	0	49882456	0	0	0
DAAAFLLSCQIPGLVK	DAAAFLLSC[469.2742]QIPGLVK	16	2,3	9C(469.2742)	sp|O75153|CLU_HUMAN	O75153	CLU_HUMAN	CLUH	Clustered mitochondria protein homolog			0	2	0	1	0	0	0	0	0	0	1	0	0	2	0	2	0	0	0	14501557	0	5791760	0	0	0	0	0	0	7.62458e+06	0	0	37184880	0	17145692	0	0
DAAAFLLSCQIPGLVK	DAAAFLLSC[57.0215]QIPGLVK	16	2	9C(57.0215)	sp|O75153|CLU_HUMAN	O75153	CLU_HUMAN	CLUH	Clustered mitochondria protein homolog			0	0	0	0	0	0	0	0	0	0	0	0	0	0	0	0	0	1	0	0	0	0	0	0	0	0	0	0	0	0	0	0	0	0	0	6586083
DAADLLSPLALLR	DAADLLSPLALLR	13	2		sp|Q14728|MFS10_HUMAN	Q14728	MFS10_HUMAN	MFSD10	Major facilitator superfamily domain-containing protein 10			0	0	0	0	0	0	0	0	0	0	0	0	0	0	0	0	0	1	0	0	0	0	0	0	0	0	0	0	0	0	0	0	0	0	0	1.75818e+06
DAAEIVLEAFCAHASQR	DAAEIVLEAFC[463.2366]AHASQR	17	3	11C(463.2366)	sp|Q96R06|SPAG5_HUMAN	Q96R06	SPAG5_HUMAN	SPAG5	Sperm-associated antigen 5			0	0	0	0	0	0	0	0	0	0	0	0	0	0	1	0	0	0	0	0	0	0	0	0	0	0	0	0	0	0	0	0	34152412	0	0	0
DAAFQNVLTHVCLD	DAAFQNVLTHVC[463.2366]LD	14	2,3	12C(463.2366)	sp|Q8NBU5|ATAD1_HUMAN	Q8NBU5	ATAD1_HUMAN	ATAD1	ATPase family AAA domain-containing protein 1			2	0	3	1	3	1	1	3	1	2	1	4	3	1	2	2	3	2	197840736	0	418846656	17333426	65385792	13110749	10462116	87205744	10752570	253133744	42064296	298689280	900358910	28725730	535863680	40152924	142879168	20714336
DAAFQNVLTHVCLD	DAAFQNVLTHVC[469.2742]LD	14	2,3	12C(469.2742)	sp|Q8NBU5|ATAD1_HUMAN	Q8NBU5	ATAD1_HUMAN	ATAD1	ATPase family AAA domain-containing protein 1			3	3	0	3	0	0	2	1	3	2	2	1	2	2	2	2	2	2	245273952	384393216	0	101683456	0	0	59704268	12337565	18560806	274208704	171705792	21166204	537934850	414573984	36352560	162313056	33413428	19268200
DAAGLECKPRPLHK	DAAGLEC[463.2366]KPRPLHK	14	3,4	7C(463.2366)	sp|Q9BXP5|SRRT_HUMAN	Q9BXP5	SRRT_HUMAN	SRRT	Serrate RNA effector molecule homolog			0	0	2	0	1	0	0	1	0	0	0	2	0	0	2	0	2	0	0	0	281013376	0	33142578	0	0	69749928	0	0	0	338019808	0	0	773611520	0	166076288	0
DAAGLECKPRPLHK	DAAGLEC[469.2742]KPRPLHK	14	3,4	7C(469.2742)	sp|Q9BXP5|SRRT_HUMAN	Q9BXP5	SRRT_HUMAN	SRRT	Serrate RNA effector molecule homolog			0	0	0	1	0	0	0	0	0	0	1	0	0	0	0	2	0	0	0	0	0	52168180	0	0	0	0	0	0	126438496	0	0	0	0	118725856	0	0
DAAHITPDNFELCVK	DAAHITPDNFELC[463.2366]VK	15	3	13C(463.2366)	sp|Q92538|GBF1_HUMAN	Q92538	GBF1_HUMAN	GBF1	Golgi-specific brefeldin A-resistance guanine nucleotide exchange factor 1			0	0	1	0	0	0	0	1	0	0	0	1	0	0	0	0	1	0	0	0	74045472	0	0	0	0	17031164	0	0	0	50851092	0	0	0	0	43325080	0
DAAHITPDNFELCVK	DAAHITPDNFELC[469.2742]VK	15	3	13C(469.2742)	sp|Q92538|GBF1_HUMAN	Q92538	GBF1_HUMAN	GBF1	Golgi-specific brefeldin A-resistance guanine nucleotide exchange factor 1			0	1	0	0	0	0	0	0	0	0	0	0	0	0	0	1	0	0	0	50607200	0	0	0	0	0	0	0	0	0	0	0	0	0	25582726	0	0
DAAHLVNQDDPNVLEIWNLVFIQYNR	DAAHLVNQDDPNVLEIWNLVFIQYNR	26	3		sp|P49588|SYAC_HUMAN	P49588	SYAC_HUMAN	AARS	Alanine--tRNA ligase, cytoplasmic			0	1	2	1	1	0	0	0	0	0	0	0	1	1	0	0	1	0	0	7475756	7.07624e+06	8569285	2.95471e+06	0	0	0	0	0	0	0	21454640	8338696	0	0	13894201	0
DAAHPSEATFSCDCVADALILR	DAAHPSEATFSC[57.0215]DC[463.2366]VADALILR	22	3	12C(57.0215), 14C(463.2366)	sp|Q9H9Q4|NHEJ1_HUMAN	Q9H9Q4	NHEJ1_HUMAN	NHEJ1	Non-homologous end-joining factor 1			0	0	1	0	0	0	0	0	0	0	0	1	0	0	1	0	1	0	0	0	62685620	0	0	0	0	0	0	0	0	40135736	0	0	67320608	0	25518026	0
DAAHPSEATFSCDCVADALILR	DAAHPSEATFSC[57.0215]DC[469.2742]VADALILR	22	3	12C(57.0215), 14C(469.2742)	sp|Q9H9Q4|NHEJ1_HUMAN	Q9H9Q4	NHEJ1_HUMAN	NHEJ1	Non-homologous end-joining factor 1			1	1	0	0	0	0	1	0	0	0	1	0	0	1	0	0	0	0	21923910	34699408	0	0	0	0	27466428	0	0	0	28742134	0	0	65621564	0	0	0	0
DAAIGTTPFSTCSVGTWFTPSAPQEK	DAAIGTTPFSTC[463.2366]SVGTWFTPSAPQEK	26	2,3	12C(463.2366)	sp|Q96R06|SPAG5_HUMAN	Q96R06	SPAG5_HUMAN	SPAG5	Sperm-associated antigen 5			1	0	2	0	1	0	0	1	0	1	0	1	0	0	2	0	1	0	5.60302e+06	0	57573012	0	6913524	0	0	15264531	0	43076480	0	40429652	0	0	107306480	0	29043062	0
DAAIGTTPFSTCSVGTWFTPSAPQEK	DAAIGTTPFSTC[469.2742]SVGTWFTPSAPQEK	26	3	12C(469.2742)	sp|Q96R06|SPAG5_HUMAN	Q96R06	SPAG5_HUMAN	SPAG5	Sperm-associated antigen 5			2	1	0	2	0	0	0	0	0	3	1	0	1	1	0	1	0	0	30427184	34644024	0	11764984	0	0	0	0	0	77559352	37575764	0	68059568	95022824	0	37482276	0	0
DAAIYLVTSLASK	DAAIYLVTSLASK	13	2		sp|P55060|XPO2_HUMAN	P55060	XPO2_HUMAN	CSE1L	Exportin-2			0	1	0	0	0	0	1	0	0	0	0	0	1	0	0	0	0	1	0	34263312	0	0	0	0	4186899	0	0	0	0	0	62263836	0	0	0	0	24732762
DAALAVAEAMADKAELEKLDLNGNTLGEEGCEQLQEVLEGFNMAK	DAALAVAEAMADKAELEKLDLNGNTLGEEGC[463.2366]EQLQEVLEGFNMAK	45	4	31C(463.2366)	sp|P46060|RAGP1_HUMAN	P46060	RAGP1_HUMAN	RANGAP1	Ran GTPase-activating protein 1			0	0	0	0	0	0	0	0	0	0	0	0	4	0	0	0	2	0	0	0	0	0	0	0	0	0	0	0	0	0	41256072	0	0	0	22227386	0
DAALAVAEAMADKAELEKLDLNGNTLGEEGCEQLQEVLEGFNMAK	DAALAVAEAMADKAELEKLDLNGNTLGEEGC[463.2366]EQLQEVLEGFNM[15.9949]AK	45	4	31C(463.2366), 43M(15.9949)	sp|P46060|RAGP1_HUMAN	P46060	RAGP1_HUMAN	RANGAP1	Ran GTPase-activating protein 1			0	0	0	0	0	0	0	0	0	0	0	0	0	0	2	0	0	0	0	0	0	0	0	0	0	0	0	0	0	0	0	0	8.11304e+06	0	0	0
DAALAVAEAMADKAELEKLDLNGNTLGEEGCEQLQEVLEGFNMAK	DAALAVAEAMADKAELEKLDLNGNTLGEEGC[469.2742]EQLQEVLEGFNMAK	45	4	31C(469.2742)	sp|P46060|RAGP1_HUMAN	P46060	RAGP1_HUMAN	RANGAP1	Ran GTPase-activating protein 1			0	0	0	0	0	0	0	0	0	0	1	0	3	1	0	0	0	0	0	0	0	0	0	0	0	0	0	0	2.5808e+06	0	218537376	35622596	0	0	0	0
DAALAVAEAMADKAELEKLDLNGNTLGEEGCEQLQEVLEGFNMAK	DAALAVAEAM[15.9949]ADKAELEKLDLNGNTLGEEGC[463.2366]EQLQEVLEGFNMAK	45	4	10M(15.9949), 31C(463.2366)	sp|P46060|RAGP1_HUMAN	P46060	RAGP1_HUMAN	RANGAP1	Ran GTPase-activating protein 1			0	0	0	0	0	0	0	0	0	0	0	1	0	0	0	0	0	0	0	0	0	0	0	0	0	0	0	0	0	1.72863e+06	0	0	0	0	0	0
DAALCVLIDEMNERP	DAALC[463.2366]VLIDEMNERP	15	2,3	5C(463.2366)	sp|O43513|MED7_HUMAN	O43513	MED7_HUMAN	MED7	Mediator of RNA polymerase II transcription subunit 7			0	0	1	0	0	0	0	0	0	1	0	2	1	0	2	0	1	0	0	0	17046362	0	0	0	0	0	0	18612164	0	23380006	50322832	0	49208836	0	21731606	0
DAALCVLIDEMNERP	DAALC[469.2742]VLIDEMNERP	15	2,3	5C(469.2742)	sp|O43513|MED7_HUMAN	O43513	MED7_HUMAN	MED7	Mediator of RNA polymerase II transcription subunit 7			0	2	0	0	0	0	0	0	0	1	0	0	1	2	0	2	0	0	0	19219792	0	0	0	0	0	0	0	28326848	0	0	52656940	46722124	0	17214016	0	0
DAALCVLIDEMNER	DAALC[57.0215]VLIDEMNER	14	2	5C(57.0215)	sp|O43513|MED7_HUMAN	O43513	MED7_HUMAN	MED7	Mediator of RNA polymerase II transcription subunit 7			0	0	0	0	0	0	1	0	0	1	1	0	0	0	0	0	0	0	0	0	0	0	0	0	13461562	0	0	48214744	45907824	0	0	0	0	0	0	0
DAALLCVR	DAALLC[463.2366]VR	8	2	6C(463.2366)	sp|Q8NBU5|ATAD1_HUMAN	Q8NBU5	ATAD1_HUMAN	ATAD1	ATPase family AAA domain-containing protein 1			2	0	2	1	2	2	1	2	1	2	0	1	1	0	1	1	2	1	140021792	0	206928912	11482453	33685624	12661563	7526013	37110944	14774550	148744560	0	120260264	261155152	0	227501504	21564444	76561824	12626007
DAALLCVR	DAALLC[469.2742]VR	8	2	6C(469.2742)	sp|Q8NBU5|ATAD1_HUMAN	Q8NBU5	ATAD1_HUMAN	ATAD1	ATPase family AAA domain-containing protein 1			2	2	0	2	1	1	1	1	1	1	2	0	1	1	0	1	0	0	125329352	139132864	0	45482828	9238955	12493499	21145334	8913694	6602412	111019304	73439904	0	183106496	140946304	0	58438708	0	0
DAANCWTSLLESEYAADPWVQDQMQR	DAANC[463.2366]WTSLLESEYAADPWVQDQMQR	26	3	5C(463.2366)	sp|Q8WVJ2|NUDC2_HUMAN	Q8WVJ2	NUDC2_HUMAN	NUDCD2	NudC domain-containing protein 2			1	0	0	0	0	0	0	1	0	1	0	1	1	0	1	1	1	0	3371415	0	0	0	0	0	0	11452365	0	39970184	0	44454024	147913792	0	135357824	8.12546e+06	37047764	0
DAANCWTSLLESEYAADPWVQDQMQR	DAANC[463.2366]WTSLLESEYAADPWVQDQM[15.9949]QR	26	3	24M(15.9949), 5C(463.2366)	sp|Q8WVJ2|NUDC2_HUMAN	Q8WVJ2	NUDC2_HUMAN	NUDCD2	NudC domain-containing protein 2			0	0	0	0	0	0	0	0	0	0	0	1	0	0	1	0	0	0	0	0	0	0	0	0	0	0	0	0	0	9666704	0	0	33376928	0	0	0
DAANCWTSLLESEYAADPWVQDQMQR	DAANC[469.2742]WTSLLESEYAADPWVQDQMQR	26	3	5C(469.2742)	sp|Q8WVJ2|NUDC2_HUMAN	Q8WVJ2	NUDC2_HUMAN	NUDCD2	NudC domain-containing protein 2			1	2	0	0	0	0	0	0	0	3	1	1	2	2	0	1	1	0	31847608	54650796	0	0	0	0	0	0	0	43514440	15769548	7.09601e+06	129878912	81956608	0	30526062	9034813	0
DAANCWTSLLESEYAADPWVQDQMQR	DAANC[469.2742]WTSLLESEYAADPWVQDQM[15.9949]QR	26	3	24M(15.9949), 5C(469.2742)	sp|Q8WVJ2|NUDC2_HUMAN	Q8WVJ2	NUDC2_HUMAN	NUDCD2	NudC domain-containing protein 2			0	1	0	0	0	0	0	0	0	0	0	0	0	1	0	2	0	0	0	10130018	0	0	0	0	0	0	0	0	0	0	0	20634088	0	13343075	0	0
DAAPAHGQSIEIPSACISR	DAAPAHGQSIEIPSAC[463.2366]ISR	19	3	16C(463.2366)	sp|Q9P1Y6|PHRF1_HUMAN	Q9P1Y6	PHRF1_HUMAN	PHRF1	PHD and RING finger domain-containing protein 1			1	0	1	0	1	1	0	1	0	1	0	1	1	0	1	0	1	0	25975686	0	74186424	0	13053741	4.18004e+06	0	17530286	0	43000180	0	42679848	79022272	0	93017176	0	32319338	0
DAAPAHGQSIEIPSACISR	DAAPAHGQSIEIPSAC[469.2742]ISR	19	3	16C(469.2742)	sp|Q9P1Y6|PHRF1_HUMAN	Q9P1Y6	PHRF1_HUMAN	PHRF1	PHD and RING finger domain-containing protein 1			1	2	0	1	0	1	1	0	0	1	1	0	1	1	0	1	0	0	41326508	87173968	0	30540182	0	6.28912e+06	11329847	0	0	55744948	48834164	0	78057744	69092856	0	27243686	0	0
DAAQEAEAGTGLEPGSNSGQCSVPLKK	DAAQEAEAGTGLEPGSNSGQC[463.2366]SVPLKK	27	3	21C(463.2366)	sp|Q7Z2E3|APTX_HUMAN	Q7Z2E3	APTX_HUMAN	APTX	Aprataxin			1	0	1	0	1	0	0	1	0	1	0	1	1	0	2	0	2	0	92763392	0	107606456	0	13497492	0	0	37201096	0	63223876	0	74003784	98783016	0	221556272	0	60866676	0
DAAQEAEAGTGLEPGSNSGQCSVPLKK	DAAQEAEAGTGLEPGSNSGQC[469.2742]SVPLKK	27	3	21C(469.2742)	sp|Q7Z2E3|APTX_HUMAN	Q7Z2E3	APTX_HUMAN	APTX	Aprataxin			1	0	0	1	0	1	1	0	0	1	1	0	1	1	0	1	0	0	86793184	0	0	37473952	0	5.63348e+06	15481781	0	0	57598700	42305072	0	113856152	94239336	0	44826816	0	0
DAAVMAFGCILEGPEPSQLKPLVIQAMPTLIELMKDPSVVVR	DAAVMAFGC[57.0215]ILEGPEPSQLKPLVIQAMPTLIELMKDPSVVVR	42	4	9C(57.0215)	sp|Q14974|IMB1_HUMAN	Q14974	IMB1_HUMAN	KPNB1	Importin subunit beta-1			0	0	0	0	0	0	0	0	0	0	0	0	0	1	0	0	0	0	0	0	0	0	0	0	0	0	0	0	0	0	0	2.203e+06	0	0	0	0
DAAVMAFGCILEGPEPSQLKPLVIQAMPTLIELMKDPSVVVR	DAAVM[15.9949]AFGC[57.0215]ILEGPEPSQLKPLVIQAMPTLIELMKDPSVVVR	42	4	5M(15.9949), 9C(57.0215)	sp|Q14974|IMB1_HUMAN	Q14974	IMB1_HUMAN	KPNB1	Importin subunit beta-1			0	0	0	0	0	0	0	0	0	0	0	0	0	0	0	0	2	0	0	0	0	0	0	0	0	0	0	0	0	0	0	0	0	0	8805636	0
DAAYCFMSDHYLEVLREPAVFGR	DAAYC[463.2366]FMSDHYLEVLREPAVFGR	23	4	5C(463.2366)	sp|O94819|KBTBB_HUMAN	O94819	KBTBB_HUMAN	KBTBD11	Kelch repeat and BTB domain-containing protein 11			0	0	1	0	0	0	0	0	0	0	0	0	0	0	0	0	0	0	0	0	28680118	0	0	0	0	0	0	0	0	0	0	0	0	0	0	0
DACELIER	DAC[463.2366]ELIER	8	2	3C(463.2366)	sp|Q96EY4|TMA16_HUMAN	Q96EY4	TMA16_HUMAN	TMA16	Translation machinery-associated protein 16			0	0	0	0	0	0	0	0	0	0	0	0	1	0	1	0	0	0	0	0	0	0	0	0	0	0	0	0	0	0	146046816	0	157111296	0	0	0
DACLNAR	DAC[463.2366]LNAR	7	2	3C(463.2366)	sp|P16615|AT2A2_HUMAN	P16615	AT2A2_HUMAN	ATP2A2	Sarcoplasmic/endoplasmic reticulum calcium ATPase 2			1	0	1	0	0	1	0	1	0	1	0	1	1	0	1	0	1	1	145677184	0	168052720	0	0	11542417	0	47708020	0	108666968	0	95767608	144242304	0	225386544	0	56402580	10637186
DACVNNSALGGEVYR	DAC[463.2366]VNNSALGGEVYR	15	2	3C(463.2366)	sp|Q96EA4|SPDLY_HUMAN	Q96EA4	SPDLY_HUMAN	SPDL1	Protein Spindly			0	0	1	0	1	0	0	1	0	0	0	1	1	0	1	0	1	0	0	0	47038048	0	7295236	0	0	17273940	0	0	0	38602684	57903124	0	72195944	0	26040810	0
DACDGHEIGR	DAC[469.2742]DGHEIGR	10	3	3C(469.2742)	sp|Q92621|NU205_HUMAN	Q92621	NU205_HUMAN	NUP205	Nuclear pore complex protein Nup205			0	0	0	1	0	0	1	0	0	0	0	0	0	1	0	0	0	0	0	0	0	11203156	0	0	6163992	0	0	0	0	0	0	14781220	0	0	0	0
DACELIER	DAC[469.2742]ELIER	8	2	3C(469.2742)	sp|Q96EY4|TMA16_HUMAN	Q96EY4	TMA16_HUMAN	TMA16	Translation machinery-associated protein 16			0	1	0	0	0	0	0	0	0	0	0	0	0	0	0	0	0	0	0	85977248	0	0	0	0	0	0	0	0	0	0	0	0	0	0	0	0
DACLNAR	DAC[469.2742]LNAR	7	2	3C(469.2742)	sp|P16615|AT2A2_HUMAN	P16615	AT2A2_HUMAN	ATP2A2	Sarcoplasmic/endoplasmic reticulum calcium ATPase 2			1	1	0	1	0	1	0	0	0	1	1	0	0	1	0	1	0	0	117429848	136397472	0	47146196	0	13617868	0	0	0	101277960	57130100	0	0	181430224	0	43466244	0	0
DACVNNSALGGEVYR	DAC[469.2742]VNNSALGGEVYR	15	2	3C(469.2742)	sp|Q96EA4|SPDLY_HUMAN	Q96EA4	SPDLY_HUMAN	SPDL1	Protein Spindly			1	1	0	1	0	0	1	0	0	0	1	0	1	1	0	1	0	0	25811166	35806436	0	21481276	0	0	13026824	0	0	0	32141006	0	53253888	56129936	0	29174154	0	0
DADANAGLTSCPR	DADANAGLTSC[463.2366]PR	13	2	11C(463.2366)	sp|Q5TCZ1|SPD2A_HUMAN	Q5TCZ1	SPD2A_HUMAN	SH3PXD2A	SH3 and PX domain-containing protein 2A			0	0	1	0	0	0	0	0	0	0	0	0	0	0	1	0	0	0	0	0	24651078	0	0	0	0	0	0	0	0	0	0	0	24923426	0	0	0
DADANAGLTSCPR	DADANAGLTSC[469.2742]PR	13	2	11C(469.2742)	sp|Q5TCZ1|SPD2A_HUMAN	Q5TCZ1	SPD2A_HUMAN	SH3PXD2A	SH3 and PX domain-containing protein 2A			0	1	0	1	0	0	0	0	0	0	0	0	0	0	0	0	0	0	0	34385404	0	8389313	0	0	0	0	0	0	0	0	0	0	0	0	0	0
DADDAVYELDGKELCSER	DADDAVYELDGKELC[463.2366]SER	18	3	15C(463.2366)	sp|Q13243|SRSF5_HUMAN	Q13243	SRSF5_HUMAN	SRSF5	Serine/arginine-rich splicing factor 5			0	0	0	0	0	0	0	1	1	0	0	1	0	0	1	0	1	1	0	0	0	0	0	0	0	26977856	3669217	0	0	85270576	0	0	164693552	0	39420144	5.15927e+06
DADDAVYELDGKELCSER	DADDAVYELDGKELC[469.2742]SER	18	3	15C(469.2742)	sp|Q13243|SRSF5_HUMAN	Q13243	SRSF5_HUMAN	SRSF5	Serine/arginine-rich splicing factor 5			0	0	0	0	0	0	1	0	0	1	1	0	1	1	0	1	1	1	0	0	0	0	0	0	14956787	0	0	98315864	41639256	0	92523816	98169504	0	37164672	9735774	5662346
DADDAVYELNGK	DADDAVYELNGK	12	2		sp|Q13247|SRSF6_HUMAN	Q13247	SRSF6_HUMAN	SRSF6	Serine/arginine-rich splicing factor 6	SRSF4	sp|Q08170|SRSF4_HUMAN	0	0	0	0	0	0	0	0	0	0	0	0	1	0	0	0	0	0	0	0	0	0	0	0	0	0	0	0	0	0	38290052	0	0	0	0	0
DADDAVYELNGKDLCGER	DADDAVYELNGKDLC[463.2366]GER	18	3	15C(463.2366)	sp|Q08170|SRSF4_HUMAN	Q08170	SRSF4_HUMAN	SRSF4	Serine/arginine-rich splicing factor 4			0	0	0	0	0	0	0	0	0	0	0	1	0	0	1	0	1	0	0	0	0	0	0	0	0	0	0	0	0	26718204	0	0	68694296	0	14577123	0
DADDAVYELNGKDLCGER	DADDAVYELNGKDLC[469.2742]GER	18	3	15C(469.2742)	sp|Q08170|SRSF4_HUMAN	Q08170	SRSF4_HUMAN	SRSF4	Serine/arginine-rich splicing factor 4			0	0	0	0	0	0	0	0	0	0	1	0	0	2	0	0	0	0	0	0	0	0	0	0	0	0	0	0	29405634	0	0	40392552	0	0	0	0
DADDAVYELNGKELCGER	DADDAVYELNGKELC[463.2366]GER	18	3	15C(463.2366)	sp|Q13247|SRSF6_HUMAN	Q13247	SRSF6_HUMAN	SRSF6	Serine/arginine-rich splicing factor 6			0	0	0	0	0	0	0	0	0	0	0	1	0	0	1	0	0	0	0	0	0	0	0	0	0	0	0	0	0	30317650	0	0	83653048	0	0	0
DADDAVYELNGKELCGER	DADDAVYELNGKELC[469.2742]GER	18	3	15C(469.2742)	sp|Q13247|SRSF6_HUMAN	Q13247	SRSF6_HUMAN	SRSF6	Serine/arginine-rich splicing factor 6			0	0	0	0	0	0	0	0	0	1	0	0	0	1	0	0	0	0	0	0	0	0	0	0	0	0	0	118124592	0	0	0	21635852	0	0	0	0
DADPHFHHFLLSQTEKPAVCYQAITK	DADPHFHHFLLSQTEKPAVC[469.2742]YQAITK	26	4	20C(469.2742)	sp|Q49A26|GLYR1_HUMAN	Q49A26	GLYR1_HUMAN	GLYR1	Putative oxidoreductase GLYR1			0	0	0	0	0	0	0	0	0	0	1	0	0	1	0	0	0	0	0	0	0	0	0	0	0	0	0	0	25150172	0	0	5632285	0	0	0	0
DAEAWFNEK	DAEAWFNEK	9	2		sp|P13645|K1C10_HUMAN	P13645	K1C10_HUMAN	KRT10	Keratin, type I cytoskeletal 10	KRT25, KRT27, KRT28	contaminant_KERATIN03, sp|Q7Z3Y7|K1C28_HUMAN, sp|Q7Z3Y8|K1C27_HUMAN, sp|Q7Z3Z0|K1C25_HUMAN	0	0	0	0	0	0	0	0	0	0	0	0	0	0	1	0	0	0	0	0	0	0	0	0	0	0	0	0	0	0	0	0	107557032	0	0	0
DAEDAMDAMDGAVLDGR	DAEDAMDAMDGAVLDGR	17	2		sp|Q01130|SRSF2_HUMAN	Q01130	SRSF2_HUMAN	SRSF2	Serine/arginine-rich splicing factor 2			0	0	0	0	0	0	1	0	0	0	1	0	1	1	0	0	1	0	0	0	0	0	0	0	5294241	0	0	0	16435351	0	55767916	21405874	0	0	7.98837e+06	0
DAEECPETAEAK	DAEEC[463.2366]PETAEAK	12	2	5C(463.2366)	sp|Q5H9R7|PP6R3_HUMAN	Q5H9R7	PP6R3_HUMAN	PPP6R3	Serine/threonine-protein phosphatase 6 regulatory subunit 3			0	0	0	0	0	0	0	0	0	0	0	0	0	0	1	0	2	0	0	0	0	0	0	0	0	0	0	0	0	0	0	0	80268728	0	32144624	0
DAEECPETAEAK	DAEEC[469.2742]PETAEAK	12	2	5C(469.2742)	sp|Q5H9R7|PP6R3_HUMAN	Q5H9R7	PP6R3_HUMAN	PPP6R3	Serine/threonine-protein phosphatase 6 regulatory subunit 3			0	0	0	0	0	0	0	0	0	0	0	0	0	0	0	1	0	0	0	0	0	0	0	0	0	0	0	0	0	0	0	0	0	33650660	0	0
DAEFCLFDR	DAEFC[469.2742]LFDR	9	2	5C(469.2742)	sp|Q8IZH2|XRN1_HUMAN	Q8IZH2	XRN1_HUMAN	XRN1	5'-3' exoribonuclease 1			0	0	0	0	0	0	0	0	0	1	0	0	0	0	0	0	0	0	0	0	0	0	0	0	0	0	0	24236608	0	0	0	0	0	0	0	0
DAEKTPAVSISCLELSNNLEK	DAEKTPAVSISC[463.2366]LELSNNLEK	21	3	12C(463.2366)	sp|Q9Y6M5|ZNT1_HUMAN	Q9Y6M5	ZNT1_HUMAN	SLC30A1	Zinc transporter 1			1	0	1	0	1	0	0	1	0	1	0	1	2	0	1	0	1	0	51555980	0	67316000	0	11951296	0	0	11523511	0	52813644	0	49670240	71641648	0	84417784	0	23206198	0
DAEKTPAVSISCLELSNNLEK	DAEKTPAVSISC[469.2742]LELSNNLEK	21	3	12C(469.2742)	sp|Q9Y6M5|ZNT1_HUMAN	Q9Y6M5	ZNT1_HUMAN	SLC30A1	Zinc transporter 1			0	1	0	0	0	0	0	0	0	0	2	0	0	0	0	1	0	0	0	103210400	0	0	0	0	0	0	0	0	45923612	0	0	0	0	26429046	0	0
DAELLCWDLR	DAELLC[463.2366]WDLR	10	2	6C(463.2366)	sp|Q9BUR4|WAP53_HUMAN	Q9BUR4	WAP53_HUMAN	WRAP53	Telomerase Cajal body protein 1			0	0	0	0	0	0	0	0	0	0	0	1	1	0	1	0	0	0	0	0	0	0	0	0	0	0	0	0	0	4825488	22480158	0	19372288	0	0	0
DAELVAQWNYCTLSQEILR	DAELVAQWNYC[57.0215]TLSQEILR	19	2	11C(57.0215)	sp|Q9BY42|RTF2_HUMAN	Q9BY42	RTF2_HUMAN	RTFDC1	Protein RTF2 homolog			0	0	0	0	1	0	0	0	0	0	0	0	0	0	0	0	0	0	0	0	0	0	17014306	0	0	0	0	0	0	0	0	0	0	0	0	0
DAFADAVQR	DAFADAVQR	9	2		sp|Q92945|FUBP2_HUMAN	Q92945	FUBP2_HUMAN	KHSRP	Far upstream element-binding protein 2			0	0	0	0	0	0	0	0	0	0	0	0	0	1	0	0	0	0	0	0	0	0	0	0	0	0	0	0	0	0	0	16218246	0	0	0	0
DAFEHIVTQFSSVPVSVVSDSYDIYNACEK	DAFEHIVTQFSSVPVSVVSDSYDIYNAC[463.2366]EK	30	3	28C(463.2366)	sp|P43490|NAMPT_HUMAN	P43490	NAMPT_HUMAN	NAMPT	Nicotinamide phosphoribosyltransferase			0	0	0	0	0	0	0	0	0	0	0	0	1	0	0	0	1	0	0	0	0	0	0	0	0	0	0	0	0	0	27585934	0	0	0	9950872	0
DAFEHIVTQFSSVPVSVVSDSYDIYNACEK	DAFEHIVTQFSSVPVSVVSDSYDIYNAC[469.2742]EK	30	3	28C(469.2742)	sp|P43490|NAMPT_HUMAN	P43490	NAMPT_HUMAN	NAMPT	Nicotinamide phosphoribosyltransferase			0	1	0	0	0	0	0	0	0	0	1	0	1	2	0	0	0	0	0	15081440	0	0	0	0	0	0	0	0	6.30242e+06	0	24405416	28338758	0	0	0	0
DAFITAICK	DAFITAIC[463.2366]K	9	2	8C(463.2366)	sp|Q7Z3U7|MON2_HUMAN	Q7Z3U7	MON2_HUMAN	MON2	Protein MON2 homolog			0	0	1	0	0	0	0	0	0	0	0	0	0	0	0	0	0	0	0	0	14491491	0	0	0	0	0	0	0	0	0	0	0	0	0	0	0
DAFITAICK	DAFITAIC[469.2742]K	9	2	8C(469.2742)	sp|Q7Z3U7|MON2_HUMAN	Q7Z3U7	MON2_HUMAN	MON2	Protein MON2 homolog			0	1	0	0	0	0	0	0	0	0	0	0	0	0	0	0	0	0	0	12862005	0	0	0	0	0	0	0	0	0	0	0	0	0	0	0	0
DAFLGSFLYEYSR	DAFLGSFLYEYSR	13	2		contaminant_INT-STD1	contaminant_INT-STD1 BSA	contaminant_INT-STD1 BSA		BSA			0	1	0	1	1	1	1	0	1	0	0	0	0	0	0	1	0	2	0	21269894	0	5.15234e+06	5.21694e+06	3710471	3.4136e+06	0	3.55231e+06	0	0	0	0	0	0	6.74417e+06	0	16932250
DAFTTICTVVNSPGDAPKPHR	DAFTTIC[463.2366]TVVNSPGDAPKPHR	21	4	7C(463.2366)	sp|Q7Z5J4|RAI1_HUMAN	Q7Z5J4	RAI1_HUMAN	RAI1	Retinoic acid-induced protein 1			1	0	0	0	0	0	0	0	0	0	0	0	0	0	1	0	0	0	10453594	0	0	0	0	0	0	0	0	0	0	0	0	0	24736232	0	0	0
DAFVAIVQSVK	DAFVAIVQSVK	11	2		sp|P08133|ANXA6_HUMAN	P08133	ANXA6_HUMAN	ANXA6	Annexin A6			0	0	0	0	0	0	0	0	0	0	0	0	0	0	0	0	0	1	0	0	0	0	0	0	0	0	0	0	0	0	0	0	0	0	0	6.87124e+06
DAGAGLLAAAMIAVVPGYISR	DAGAGLLAAAMIAVVPGYISR	21	2		sp|P46977|STT3A_HUMAN	P46977	STT3A_HUMAN	STT3A	Dolichyl-diphosphooligosaccharide--protein glycosyltransferase subunit STT3A			0	1	0	0	0	0	0	0	0	0	0	0	0	0	0	0	0	1	0	5.92576e+06	0	0	0	0	0	0	0	0	0	0	0	0	0	0	0	4904482
DAGCRPYMAPER	DAGC[463.2366]RPYMAPER	12	3	4C(463.2366)	sp|P45985|MP2K4_HUMAN	P45985	MP2K4_HUMAN	MAP2K4	Dual specificity mitogen-activated protein kinase kinase 4			0	0	0	0	0	0	0	1	0	0	0	0	0	0	1	0	0	0	0	0	0	0	0	0	0	49053268	0	0	0	0	0	0	46645884	0	0	0
DAGCVNK	DAGC[463.2366]VNK	7	2	4C(463.2366)	sp|O43683|BUB1_HUMAN	O43683	BUB1_HUMAN	BUB1	Mitotic checkpoint serine/threonine-protein kinase BUB1			1	0	0	0	0	0	0	0	0	0	0	1	0	0	0	0	0	0	29724448	0	0	0	0	0	0	0	0	0	0	339674464	0	0	0	0	0	0
DAGCRPYMAPER	DAGC[469.2742]RPYMAPER	12	3	4C(469.2742)	sp|P45985|MP2K4_HUMAN	P45985	MP2K4_HUMAN	MAP2K4	Dual specificity mitogen-activated protein kinase kinase 4			0	1	0	1	0	0	0	0	0	0	0	0	0	1	0	0	0	0	0	157828384	0	61992836	0	0	0	0	0	0	0	0	0	178197776	0	0	0	0
DAGEGGLSLAIEGPSKAEISCTDNQDGTCSVSYLPVLPGDYSILVK	DAGEGGLSLAIEGPSKAEISC[57.0215]TDNQDGTC[463.2366]SVSYLPVLPGDYSILVK	46	4	21C(57.0215), 29C(463.2366)	sp|P21333|FLNA_HUMAN	P21333	FLNA_HUMAN	FLNA	Filamin-A			0	0	0	0	0	0	0	0	0	2	0	1	0	0	1	0	0	0	0	0	0	0	0	0	0	0	0	21024982	0	26732808	0	0	601508	0	0	0
DAGEGGLSLAIEGPSKAEISCTDNQDGTCSVSYLPVLPGDYSILVK	DAGEGGLSLAIEGPSKAEISC[57.0215]TDNQDGTC[469.2742]SVSYLPVLPGDYSILVK	46	4	21C(57.0215), 29C(469.2742)	sp|P21333|FLNA_HUMAN	P21333	FLNA_HUMAN	FLNA	Filamin-A			0	0	0	0	0	0	0	0	0	0	0	0	1	0	0	0	0	0	0	0	0	0	0	0	0	0	0	0	0	0	51474944	0	0	0	0	0
DAGEGGLSLAIEGPSKAEISCTDNQDGTCSVSYLPVLPGDYSILVK	DAGEGGLSLAIEGPSKAEISC[57.0215]TDNQDGTC[57.0215]SVSYLPVLPGDYSILVK	46	3	21C(57.0215), 29C(57.0215)	sp|P21333|FLNA_HUMAN	P21333	FLNA_HUMAN	FLNA	Filamin-A			0	0	0	0	0	0	0	0	0	0	0	0	0	0	0	0	0	2	0	0	0	0	0	0	0	0	0	0	0	0	0	0	0	0	0	12465851
DAGIEPGPDTYLALLNAYAEKGDIDHVK	DAGIEPGPDTYLALLNAYAEKGDIDHVK	28	4		sp|P42704|LPPRC_HUMAN	P42704	LPPRC_HUMAN	LRPPRC	Leucine-rich PPR motif-containing protein, mitochondrial			0	0	0	0	0	0	0	0	0	0	0	0	0	0	0	0	0	1	0	0	0	0	0	0	0	0	0	0	0	0	0	0	0	0	0	14293931
DAGIYTCIATNR	DAGIYTC[463.2366]IATNR	12	2	7C(463.2366)	sp|Q8WX93|PALLD_HUMAN	Q8WX93	PALLD_HUMAN	PALLD	Palladin			0	0	1	0	0	0	0	0	0	0	0	0	0	0	0	0	0	0	0	0	9487319	0	0	0	0	0	0	0	0	0	0	0	0	0	0	0
DAGLSCR	DAGLSC[463.2366]R	7	2	6C(463.2366)	sp|Q07864|DPOE1_HUMAN	Q07864	DPOE1_HUMAN	POLE	DNA polymerase epsilon catalytic subunit A			0	0	0	0	0	0	0	0	0	0	0	1	0	0	1	0	0	1	0	0	0	0	0	0	0	0	0	0	0	47748752	0	0	95106656	0	0	6702582
DAGLSCR	DAGLSC[469.2742]R	7	2	6C(469.2742)	sp|Q07864|DPOE1_HUMAN	Q07864	DPOE1_HUMAN	POLE	DNA polymerase epsilon catalytic subunit A			0	1	0	1	0	0	1	0	0	0	0	0	0	1	0	1	0	0	0	41376864	0	15948980	0	0	14340417	0	0	0	0	0	0	82840736	0	27237194	0	0
DAGMAEAWLCSQEPLVR	DAGMAEAWLC[463.2366]SQEPLVR	17	2,3	10C(463.2366)	sp|O15020|SPTN2_HUMAN	O15020	SPTN2_HUMAN	SPTBN2	Spectrin beta chain, non-erythrocytic 2			0	0	2	0	0	0	0	0	0	0	0	0	0	0	3	0	1	0	0	0	35187904	0	0	0	0	0	0	0	0	0	0	0	71603032	0	30295428	0
DAGMAEAWLCSQEPLVR	DAGMAEAWLC[469.2742]SQEPLVR	17	2,3	10C(469.2742)	sp|O15020|SPTN2_HUMAN	O15020	SPTN2_HUMAN	SPTBN2	Spectrin beta chain, non-erythrocytic 2			0	0	0	0	0	0	0	0	0	0	0	0	0	1	0	2	0	0	0	0	0	0	0	0	0	0	0	0	0	0	0	24442650	0	21763142	0	0
DAGQISGLNVLR	DAGQISGLNVLR	12	2		sp|P38646|GRP75_HUMAN	P38646	GRP75_HUMAN	HSPA9	Stress-70 protein, mitochondrial			0	1	1	2	2	2	1	1	1	1	1	1	1	1	1	1	1	1	0	63020580	29622434	29121424	23132518	90916080	21005642	24390630	11329884	60418988	40594056	31319526	138429744	44310644	57553396	22720558	35499400	35060812
DAGTIAGLNVLR	DAGTIAGLNVLR	12	2		sp|P11142|HSP7C_HUMAN	P11142	HSP7C_HUMAN	HSPA8	Heat shock cognate 71 kDa protein		contaminant_GR78_SCHPO, contaminant_GR78_YEAST	1	2	1	2	1	1	1	1	1	2	1	1	1	2	1	1	1	2	247959760	276596800	183980672	111931480	110341160	89365720	117651288	151428240	72971208	351909024	202850096	203856208	485067392	231003200	250634064	122153864	158612368	169401536
DAGTIAGLNVMR	DAGTIAGLNVMR	12	2		sp|P11021|BIP_HUMAN	P11021	BIP_HUMAN	HSPA5	Endoplasmic reticulum chaperone BiP		contaminant_GR78_HUMAN, contaminant_GR78_MESAU, contaminant_GR78_MOUSE, contaminant_GR78_RAT	1	1	1	1	1	1	2	1	2	1	1	0	2	1	1	1	1	2	58069764	80160208	45911028	35849016	572369	16783008	20437664	9816733	9556619	23713936	41821048	0	108530656	23832752	46146916	21267388	32172694	0
DAGVIAGLNVLR	DAGVIAGLNVLR	12	2		sp|P0DMV8|HS71A_HUMAN	P0DMV8	HS71A_HUMAN	HSPA1A	Heat shock 70 kDa protein 1A	HSPA1B, HSPA1L	sp|P0DMV9|HS71B_HUMAN, sp|P34931|HS71L_HUMAN	1	2	1	2	2	2	2	1	2	1	1	1	1	1	1	1	1	2	454829920	574016900	243197696	130706752	140832000	116442400	142212416	196834496	84096216	414773344	263792720	251914944	1077681150	334876128	352939296	183998032	236822096	387713568
DAGYEFDICFTSVQK	DAGYEFDIC[463.2366]FTSVQK	15	2	9C(463.2366)	sp|P18669|PGAM1_HUMAN	P18669	PGAM1_HUMAN	PGAM1	Phosphoglycerate mutase 1			0	0	2	0	0	0	0	0	0	0	0	0	0	0	0	0	0	0	0	0	129258288	0	0	0	0	0	0	0	0	0	0	0	0	0	0	0
DAGYEFDICFTSVQKR	DAGYEFDIC[463.2366]FTSVQKR	16	2,3	9C(463.2366)	sp|P18669|PGAM1_HUMAN	P18669	PGAM1_HUMAN	PGAM1	Phosphoglycerate mutase 1			2	2	3	1	1	1	1	1	1	1	0	2	2	0	3	1	1	1	305356288	32866592	543259840	21298760	62194064	29716058	12761628	75120328	17310388	154527952	0	272947744	319121600	0	586353980	23234330	164749920	13615385
DAGYEFDICFTSVQK	DAGYEFDIC[469.2742]FTSVQK	15	2	9C(469.2742)	sp|P18669|PGAM1_HUMAN	P18669	PGAM1_HUMAN	PGAM1	Phosphoglycerate mutase 1			0	1	0	0	0	0	0	0	0	0	0	0	0	0	0	0	0	0	0	30929254	0	0	0	0	0	0	0	0	0	0	0	0	0	0	0	0
DAGYEFDICFTSVQKR	DAGYEFDIC[469.2742]FTSVQKR	16	2,3	9C(469.2742)	sp|P18669|PGAM1_HUMAN	P18669	PGAM1_HUMAN	PGAM1	Phosphoglycerate mutase 1			1	5	1	1	1	2	2	2	1	1	2	0	1	2	1	1	1	1	354685824	483657952	9865531	115906072	22287864	33707104	37371984	14382084	19337768	243250096	156480176	0	294029088	281104672	21260258	105237368	25023164	12810597
DAGYEFDICFTSVQKR	DAGYEFDIC[57.0215]FTSVQKR	16	2,3	9C(57.0215)	sp|P18669|PGAM1_HUMAN	P18669	PGAM1_HUMAN	PGAM1	Phosphoglycerate mutase 1			0	1	0	1	0	1	0	0	1	0	0	0	0	0	0	0	0	3	0	26453926	0	9610288	0	15395257	0	0	7.86103e+06	0	0	0	0	0	0	0	0	59284084
DAGYGGISLAVEGPSKVDIQTEDLEDGTCK	DAGYGGISLAVEGPSKVDIQTEDLEDGTC[469.2742]K	30	3	29C(469.2742)	sp|O75369|FLNB_HUMAN	O75369	FLNB_HUMAN	FLNB	Filamin-B			0	0	0	0	0	0	0	0	0	0	0	0	0	1	0	0	0	0	0	0	0	0	0	0	0	0	0	0	0	0	0	15877272	0	0	0	0
DAGYGGLSLSIEGPSKVDINTEDLEDGTCR	DAGYGGLSLSIEGPSKVDINTEDLEDGTC[463.2366]R	30	3	29C(463.2366)	sp|P21333|FLNA_HUMAN	P21333	FLNA_HUMAN	FLNA	Filamin-A			0	0	0	0	0	0	0	0	0	0	0	1	0	0	1	0	0	0	0	0	0	0	0	0	0	0	0	0	0	3464799	0	0	2.62191e+06	0	0	0
DAGYIYCQR	DAGYIYC[463.2366]QR	9	2	7C(463.2366)	sp|Q96QD5|DEPD7_HUMAN	Q96QD5	DEPD7_HUMAN	DEPDC7	DEP domain-containing protein 7			0	0	0	0	0	0	0	0	0	0	0	0	0	0	1	0	1	0	0	0	0	0	0	0	0	0	0	0	0	0	0	0	28692082	0	14124764	0
DAGYIYCQR	DAGYIYC[469.2742]QR	9	2	7C(469.2742)	sp|Q96QD5|DEPD7_HUMAN	Q96QD5	DEPD7_HUMAN	DEPDC7	DEP domain-containing protein 7			0	1	0	0	0	0	1	0	0	0	0	0	0	0	0	0	0	0	0	19770102	0	0	0	0	14314284	0	0	0	0	0	0	0	0	0	0	0
DAHWSEDSEADCHAL	DAHWSEDSEADC[463.2366]HAL	15	2,3	12C(463.2366)	sp|Q9BW91|NUDT9_HUMAN	Q9BW91	NUDT9_HUMAN	NUDT9	ADP-ribose pyrophosphatase, mitochondrial			0	0	1	0	0	1	0	0	0	0	0	1	0	0	2	0	1	0	0	0	84580928	0	0	4597827	0	0	0	0	0	45266612	0	0	150975152	0	34501448	0
DAHWSEDSEADCHAL	DAHWSEDSEADC[469.2742]HAL	15	3	12C(469.2742)	sp|Q9BW91|NUDT9_HUMAN	Q9BW91	NUDT9_HUMAN	NUDT9	ADP-ribose pyrophosphatase, mitochondrial			0	1	0	1	0	1	1	0	0	0	1	0	0	1	0	1	0	0	0	77292928	0	26714248	0	5910120	14720659	0	0	0	39944668	0	0	67022448	0	29854520	0	0
DAIFCENTEPR	DAIFC[469.2742]ENTEPR	11	2	5C(469.2742)	sp|Q9Y5W7|SNX14_HUMAN	Q9Y5W7	SNX14_HUMAN	SNX14	Sorting nexin-14			0	1	0	0	0	0	0	0	0	0	0	0	0	0	0	0	0	0	0	34484712	0	0	0	0	0	0	0	0	0	0	0	0	0	0	0	0
DAIFIMTSNVASDEIAQHALQLR	DAIFIMTSNVASDEIAQHALQLR	23	3		sp|Q9H078|CLPB_HUMAN	Q9H078	CLPB_HUMAN	CLPB	Caseinolytic peptidase B protein homolog			0	0	0	0	0	1	0	0	1	0	0	0	0	0	0	0	0	1	0	0	0	0	0	3.1295e+06	0	0	4063810	0	0	0	0	0	0	0	0	25127094
DAIITCNPEEFIVEALQLPNFQQSVQEYR	DAIITC[463.2366]NPEEFIVEALQLPNFQQSVQEYR	29	3	6C(463.2366)	sp|Q9BQ52|RNZ2_HUMAN	Q9BQ52	RNZ2_HUMAN	ELAC2	Zinc phosphodiesterase ELAC protein 2			0	0	0	0	0	0	0	0	0	1	0	0	2	0	2	0	1	0	0	0	0	0	0	0	0	0	0	11941043	0	0	120740200	0	71919504	0	18188764	0
DAIITCNPEEFIVEALQLPNFQQSVQEYRR	DAIITC[463.2366]NPEEFIVEALQLPNFQQSVQEYRR	30	3,4	6C(463.2366)	sp|Q9BQ52|RNZ2_HUMAN	Q9BQ52	RNZ2_HUMAN	ELAC2	Zinc phosphodiesterase ELAC protein 2			3	0	1	0	0	0	0	1	0	4	0	0	3	0	2	0	2	0	53559108	0	28186698	0	0	0	0	9867961	0	54113712	0	0	63162524	0	39021976	0	19239728	0
DAIITCNPEEFIVEALQLPNFQQSVQEYR	DAIITC[469.2742]NPEEFIVEALQLPNFQQSVQEYR	29	3	6C(469.2742)	sp|Q9BQ52|RNZ2_HUMAN	Q9BQ52	RNZ2_HUMAN	ELAC2	Zinc phosphodiesterase ELAC protein 2			0	0	0	0	0	0	0	0	0	3	0	0	2	2	0	0	0	0	0	0	0	0	0	0	0	0	0	18584932	0	0	115699336	85236776	0	0	0	0
DAIITCNPEEFIVEALQLPNFQQSVQEYRR	DAIITC[469.2742]NPEEFIVEALQLPNFQQSVQEYRR	30	3,4	6C(469.2742)	sp|Q9BQ52|RNZ2_HUMAN	Q9BQ52	RNZ2_HUMAN	ELAC2	Zinc phosphodiesterase ELAC protein 2			4	1	0	0	0	0	0	0	0	2	2	0	0	3	0	0	0	0	57928216	20116808	0	0	0	0	0	0	0	68515408	17443552	0	0	51290112	0	0	0	0
DAIKPNLMQTLEGTPVFVHAGPFANIAHGNSSIIADR	DAIKPNLMQTLEGTPVFVHAGPFANIAHGNSSIIADR	37	4,5		sp|P11586|C1TC_HUMAN	P11586	C1TC_HUMAN	MTHFD1	C-1-tetrahydrofolate synthase, cytoplasmic			0	0	0	0	0	0	0	0	0	0	0	0	0	0	0	0	0	2	0	0	0	0	0	0	0	0	0	0	0	0	0	0	0	0	0	26425240
DAISGIGTDEKCLIEILASR	DAISGIGTDEKC[463.2366]LIEILASR	20	3	12C(463.2366)	sp|P08133|ANXA6_HUMAN	P08133	ANXA6_HUMAN	ANXA6	Annexin A6			0	0	0	0	0	0	0	0	0	1	0	0	0	0	0	0	0	0	0	0	0	0	0	0	0	0	0	8847611	0	0	0	0	0	0	0	0
DAISGIGTDEKCLIEILASR	DAISGIGTDEKC[469.2742]LIEILASR	20	3	12C(469.2742)	sp|P08133|ANXA6_HUMAN	P08133	ANXA6_HUMAN	ANXA6	Annexin A6			0	0	0	0	0	0	0	0	0	1	0	0	0	0	0	0	0	0	0	0	0	0	0	0	0	0	0	12151653	0	0	0	0	0	0	0	0
DAISTVR	DAISTVR	7	2		sp|Q9ULE6|PALD_HUMAN	Q9ULE6	PALD_HUMAN	PALD1	Paladin			0	0	0	0	0	0	0	0	0	0	0	0	1	0	0	0	0	0	0	0	0	0	0	0	0	0	0	0	0	0	128370456	0	0	0	0	0
DALECLEQAEEIIQQEHSDKEEVR	DALEC[463.2366]LEQAEEIIQQEHSDKEEVR	24	4	5C(463.2366)	sp|Q13325|IFIT5_HUMAN	Q13325	IFIT5_HUMAN	IFIT5	Interferon-induced protein with tetratricopeptide repeats 5			0	0	0	0	0	0	0	0	0	0	0	0	1	0	0	0	0	0	0	0	0	0	0	0	0	0	0	0	0	0	12788169	0	0	0	0	0
DALEFWLQAGVDGFQVR	DALEFWLQAGVDGFQVR	17	2		sp|P08195|4F2_HUMAN	P08195	4F2_HUMAN	SLC3A2	4F2 cell-surface antigen heavy chain			0	0	0	0	0	0	0	0	0	0	0	0	0	0	0	0	0	1	0	0	0	0	0	0	0	0	0	0	0	0	0	0	0	0	0	4296524
DALLDHDLALPLCLLMAQQR	DALLDHDLALPLC[463.2366]LLMAQQR	20	3	13C(463.2366)	sp|Q8NI27|THOC2_HUMAN	Q8NI27	THOC2_HUMAN	THOC2	THO complex subunit 2			1	0	1	2	1	0	0	1	1	1	1	1	1	0	1	0	1	0	33102664	0	70553912	4284056	7571686	0	0	14723039	1.39512e+06	43858048	2.8453e+06	53794480	114085464	0	93429544	0	36256984	0
DALLDHDLALPLCLLMAQQR	DALLDHDLALPLC[469.2742]LLMAQQR	20	3	13C(469.2742)	sp|Q8NI27|THOC2_HUMAN	Q8NI27	THOC2_HUMAN	THOC2	THO complex subunit 2			1	2	1	1	0	0	0	1	1	1	1	0	1	2	0	3	1	0	32737498	65494224	6.10629e+06	18325450	0	0	0	2489559	1.34339e+06	44178120	30626506	0	95522880	78141648	0	24841696	7.13825e+06	0
DALLLIFANK	DALLLIFANK	10	2		sp|P62330|ARF6_HUMAN	P62330	ARF6_HUMAN	ARF6	ADP-ribosylation factor 6	TRIM23	sp|P36406|TRI23_HUMAN	0	0	0	0	0	0	0	0	0	0	0	0	0	0	0	0	0	1	0	0	0	0	0	0	0	0	0	0	0	0	0	0	0	0	0	4.4373e+06
DALLLWCQMK	DALLLWC[463.2366]QMK	10	2	7C(463.2366)	sp|Q01082|SPTB2_HUMAN	Q01082	SPTB2_HUMAN	SPTBN1	Spectrin beta chain, non-erythrocytic 1	SPTB, SPTBN2, SPTBN4	sp|O15020|SPTN2_HUMAN, sp|P11277|SPTB1_HUMAN, sp|Q9H254|SPTN4_HUMAN	0	0	1	1	0	1	0	1	0	3	0	1	3	0	1	1	1	0	0	0	146002592	11401168	0	5.4911e+06	0	34856912	0	104215024	0	89202944	188411344	0	181478096	11363918	41729692	0
DALLLWCQMK	DALLLWC[463.2366]QM[15.9949]K	10	2	7C(463.2366), 9M(15.9949)	sp|Q01082|SPTB2_HUMAN	Q01082	SPTB2_HUMAN	SPTBN1	Spectrin beta chain, non-erythrocytic 1	SPTB, SPTBN2, SPTBN4	sp|O15020|SPTN2_HUMAN, sp|P11277|SPTB1_HUMAN, sp|Q9H254|SPTN4_HUMAN	0	0	0	0	0	0	0	0	0	0	0	0	0	0	1	0	0	0	0	0	0	0	0	0	0	0	0	0	0	0	0	0	2.29343e+06	0	0	0
DALLLWCQMK	DALLLWC[469.2742]QMK	10	2	7C(469.2742)	sp|Q01082|SPTB2_HUMAN	Q01082	SPTB2_HUMAN	SPTBN1	Spectrin beta chain, non-erythrocytic 1	SPTB, SPTBN2, SPTBN4	sp|O15020|SPTN2_HUMAN, sp|P11277|SPTB1_HUMAN, sp|Q9H254|SPTN4_HUMAN	2	1	0	1	0	0	0	0	0	0	1	0	1	1	0	1	0	0	92151616	131186112	0	35024444	0	0	0	0	0	0	42442872	0	118166112	109086040	0	40178640	0	0
DALLSALSIQNYHLECNETK	DALLSALSIQNYHLEC[463.2366]NETK	20	3	16C(463.2366)	sp|Q01082|SPTB2_HUMAN	Q01082	SPTB2_HUMAN	SPTBN1	Spectrin beta chain, non-erythrocytic 1			1	0	1	0	0	0	0	0	0	1	0	0	0	0	0	0	0	0	40703440	0	158255232	0	0	0	0	0	0	115424232	0	0	0	0	0	0	0	0
DALLSALSIQNYHLECNETK	DALLSALSIQNYHLEC[469.2742]NETK	20	3	16C(469.2742)	sp|Q01082|SPTB2_HUMAN	Q01082	SPTB2_HUMAN	SPTBN1	Spectrin beta chain, non-erythrocytic 1			1	1	0	1	0	0	0	0	0	0	0	0	0	0	0	0	0	0	96182824	212535104	0	97709016	0	0	0	0	0	0	0	0	0	0	0	0	0	0
DALSDLALHFLNK	DALSDLALHFLNK	13	2,3		sp|P50991|TCPD_HUMAN	P50991	TCPD_HUMAN	CCT4	T-complex protein 1 subunit delta			1	2	1	2	1	1	1	2	0	1	1	2	1	1	1	1	1	5	35129720	118010288	31820216	39447128	20787410	22188588	41424604	29067234	0	48042676	45922368	41513840	210867760	82085888	30938224	28979658	64968200	281584576
DALVNAVIDSLSAYR	DALVNAVIDSLSAYR	15	2		sp|O95486|SC24A_HUMAN	O95486	SC24A_HUMAN	SEC24A	Protein transport protein Sec24A			0	0	0	0	0	0	0	0	0	0	0	0	0	0	0	0	0	1	0	0	0	0	0	0	0	0	0	0	0	0	0	0	0	0	0	3210647
DAMEQCHNYNAR	DAMEQC[463.2366]HNYNAR	12	2,3	6C(463.2366)	sp|Q92785|REQU_HUMAN	Q92785	REQU_HUMAN	DPF2	Zinc finger protein ubi-d4			1	0	1	0	1	0	0	1	0	1	0	1	0	0	2	0	2	0	47734000	0	61606980	0	9915180	0	0	23081648	0	35991592	0	88366720	0	0	192023808	0	67849664	0
DAMEQCHNYNAR	DAMEQC[469.2742]HNYNAR	12	2,3	6C(469.2742)	sp|Q92785|REQU_HUMAN	Q92785	REQU_HUMAN	DPF2	Zinc finger protein ubi-d4			1	1	0	1	0	1	1	0	0	1	1	0	0	1	0	0	0	0	61268596	63095664	0	37749388	0	5764392	20387800	0	0	40251848	13575501	0	0	76172800	0	0	0	0
DAMGRPFIQNNPSIPAGFHDLGFTDFSCR	DAMGRPFIQNNPSIPAGFHDLGFTDFSC[463.2366]R	29	4	28C(463.2366)	sp|Q92766|RREB1_HUMAN	Q92766	RREB1_HUMAN	RREB1	Ras-responsive element-binding protein 1			0	0	0	0	0	0	0	0	0	0	0	0	0	0	1	0	0	0	0	0	0	0	0	0	0	0	0	0	0	0	0	0	12590470	0	0	0
DANCSVMR	DANC[463.2366]SVMR	8	2	4C(463.2366)	sp|Q9Y5L0|TNPO3_HUMAN	Q9Y5L0	TNPO3_HUMAN	TNPO3	Transportin-3			0	0	1	0	1	0	0	0	0	0	0	1	0	0	1	0	1	0	0	0	96115616	0	15796611	0	0	0	0	0	0	52154812	0	0	145202304	0	36412176	0
DANCSVMR	DANC[469.2742]SVMR	8	2	4C(469.2742)	sp|Q9Y5L0|TNPO3_HUMAN	Q9Y5L0	TNPO3_HUMAN	TNPO3	Transportin-3			0	1	0	0	0	0	0	0	0	0	0	0	0	1	0	1	0	0	0	77445712	0	0	0	0	0	0	0	0	0	0	0	60258496	0	32895170	0	0
DANGNSFATR	DANGNSFATR	10	2		sp|P62701|RS4X_HUMAN	P62701	RS4X_HUMAN	RPS4X	40S ribosomal protein S4, X isoform	RPS4Y1, RPS4Y2	sp|P22090|RS4Y1_HUMAN, sp|Q8TD47|RS4Y2_HUMAN	0	0	0	0	0	0	1	0	0	0	0	0	0	1	0	0	0	0	0	0	0	0	0	0	12632275	0	0	0	0	0	0	26257558	0	0	0	0
DANLHHVACNIVK	DANLHHVAC[463.2366]NIVK	13	3	9C(463.2366)	sp|Q9BV19|CA050_HUMAN	Q9BV19	CA050_HUMAN	C1orf50	Uncharacterized protein C1orf50			0	0	0	0	0	0	0	0	0	0	0	0	1	0	0	0	0	0	0	0	0	0	0	0	0	0	0	0	0	0	36953744	0	0	0	0	0
DANSENCNK	DANSENC[463.2366]NK	9	2	7C(463.2366)	sp|P15924|DESP_HUMAN	P15924	DESP_HUMAN	DSP	Desmoplakin			0	0	0	0	0	0	0	0	0	0	0	0	0	0	1	0	0	0	0	0	0	0	0	0	0	0	0	0	0	0	0	0	232299760	0	0	0
DANSENCNK	DANSENC[469.2742]NK	9	2	7C(469.2742)	sp|P15924|DESP_HUMAN	P15924	DESP_HUMAN	DSP	Desmoplakin			0	0	0	0	0	0	0	0	0	0	0	0	0	0	0	1	0	0	0	0	0	0	0	0	0	0	0	0	0	0	0	0	0	73709184	0	0
DAPNLICTPHAAWYSEQASIEMR	DAPNLIC[463.2366]TPHAAWYSEQASIEMR	23	3	7C(463.2366)	sp|Q13363|CTBP1_HUMAN	Q13363	CTBP1_HUMAN	CTBP1	C-terminal-binding protein 1			1	0	1	0	1	0	0	0	0	0	0	0	1	0	2	0	1	0	51799412	0	97512136	0	13377929	0	0	0	0	0	0	0	82784592	0	140278224	0	53021008	0
DAPNLICTPHTAWYSEQASLEMR	DAPNLIC[463.2366]TPHTAWYSEQASLEMR	23	3	7C(463.2366)	sp|P56545|CTBP2_HUMAN	P56545	CTBP2_HUMAN	CTBP2	C-terminal-binding protein 2			1	0	1	0	1	0	0	1	0	1	0	2	1	0	2	0	1	0	67521568	0	131849896	0	20588392	0	0	31124418	0	47121456	0	68010224	122089568	0	146708224	0	76326704	0
DAPNLICTPHAAWYSEQASIEMR	DAPNLIC[469.2742]TPHAAWYSEQASIEMR	23	3	7C(469.2742)	sp|Q13363|CTBP1_HUMAN	Q13363	CTBP1_HUMAN	CTBP1	C-terminal-binding protein 1			1	1	0	1	0	0	0	0	0	1	1	0	1	1	0	1	1	0	51876944	93262048	0	25480080	0	0	0	0	0	26199000	30557368	0	69842880	82513192	0	28274160	15948219	0
DAPNLICTPHTAWYSEQASLEMR	DAPNLIC[469.2742]TPHTAWYSEQASLEMR	23	3	7C(469.2742)	sp|P56545|CTBP2_HUMAN	P56545	CTBP2_HUMAN	CTBP2	C-terminal-binding protein 2			1	1	0	1	0	0	1	0	0	1	1	0	0	0	0	0	1	0	68782088	137268224	0	38311584	0	0	15863861	0	0	47681772	46556988	0	0	0	0	0	15100868	0
DAPPPTR	DAPPPTR	7	2		sp|P08621|RU17_HUMAN	P08621	RU17_HUMAN	SNRNP70	U1 small nuclear ribonucleoprotein 70 kDa			0	0	0	0	0	0	0	0	0	0	0	0	1	0	0	0	0	0	0	0	0	0	0	0	0	0	0	0	0	0	5.46638e+06	0	0	0	0	0
DAPQPYELNTAINCR	DAPQPYELNTAINC[463.2366]R	15	2,3	14C(463.2366)	sp|Q7L2J0|MEPCE_HUMAN	Q7L2J0	MEPCE_HUMAN	MEPCE	7SK snRNA methylphosphate capping enzyme			1	0	1	0	1	0	0	2	0	3	0	2	1	0	3	0	2	0	46110208	0	82794896	0	7.52322e+06	0	0	39308108	0	79784464	0	106989808	104439592	0	213525024	0	62477404	0
DAPQPYELNTAINCR	DAPQPYELNTAINC[469.2742]R	15	2,3	14C(469.2742)	sp|Q7L2J0|MEPCE_HUMAN	Q7L2J0	MEPCE_HUMAN	MEPCE	7SK snRNA methylphosphate capping enzyme			1	1	0	1	0	0	2	0	0	0	2	0	2	2	0	2	0	0	33001562	51058736	0	17287254	0	0	20268644	0	0	0	29593400	0	60758908	135227040	0	64426152	0	0
DAPVDHLGTEHCYDSSAPPK	DAPVDHLGTEHC[463.2366]YDSSAPPK	20	3,4	12C(463.2366)	sp|P78549|NTH_HUMAN	P78549	NTH_HUMAN	NTHL1	Endonuclease III-like protein 1			1	0	2	0	1	0	0	1	0	1	0	2	2	0	3	0	2	0	80232768	0	245797056	0	26916656	0	0	50439872	0	76915952	0	114388880	297603456	0	467867296	0	101802704	0
DAPVDHLGTEHCYDSSAPPK	DAPVDHLGTEHC[469.2742]YDSSAPPK	20	3,4	12C(469.2742)	sp|P78549|NTH_HUMAN	P78549	NTH_HUMAN	NTHL1	Endonuclease III-like protein 1			1	2	0	2	0	0	1	0	0	0	1	0	2	3	0	1	0	1	86514752	219905920	0	98033160	0	0	32918952	0	0	0	88524464	0	530484224	219935136	0	52235884	0	13399665
DAQAGKEPGGSR	DAQAGKEPGGSR	12	2		sp|P04637|P53_HUMAN	P04637	P53_HUMAN	TP53	Cellular tumor antigen p53			0	0	0	0	0	0	0	0	0	0	1	0	0	0	0	0	0	0	0	0	0	0	0	0	0	0	0	0	1.03237e+06	0	0	0	0	0	0	0
DAQRQLTMELHELQDRNMECLGMLHESQEEIK	DAQRQLTMELHELQDRNMEC[57.0215]LGM[15.9949]LHESQEEIK	32	4	20C(57.0215), 23M(15.9949)	sp|O60296|TRAK2_HUMAN	O60296	TRAK2_HUMAN	TRAK2	Trafficking kinesin-binding protein 2			0	0	0	0	0	0	0	0	0	1	0	0	0	0	0	0	0	0	0	0	0	0	0	0	0	0	0	39242396	0	0	0	0	0	0	0	0
DASALLDPMECTDTAEEQR	DASALLDPMEC[463.2366]TDTAEEQR	19	2,3	11C(463.2366)	sp|Q9BTE3|MCMBP_HUMAN	Q9BTE3	MCMBP_HUMAN	MCMBP	Mini-chromosome maintenance complex-binding protein			2	1	2	1	2	2	1	2	3	3	0	5	2	0	1	2	2	2	221625792	10353083	266075072	7298124	44963448	13304506	11220941	108703440	16844768	273099968	0	375166848	282545984	0	309981184	36373648	194443120	29378056
DASALLDPMECTDTAEEQR	DASALLDPMEC[469.2742]TDTAEEQR	19	2,3	11C(469.2742)	sp|Q9BTE3|MCMBP_HUMAN	Q9BTE3	MCMBP_HUMAN	MCMBP	Mini-chromosome maintenance complex-binding protein			2	3	0	2	1	2	2	1	2	3	2	0	3	3	0	3	3	2	282621248	276734848	0	80216520	1.20777e+06	10592446	80177568	11346213	12736648	313704384	197450048	0	302057760	409115488	0	195520832	27428372	26726660
DASALLDPMECTDTAEEQR	DASALLDPM[15.9949]EC[463.2366]TDTAEEQR	19	2	11C(463.2366), 9M(15.9949)	sp|Q9BTE3|MCMBP_HUMAN	Q9BTE3	MCMBP_HUMAN	MCMBP	Mini-chromosome maintenance complex-binding protein			0	0	0	0	0	0	0	0	0	0	0	1	0	0	0	0	0	0	0	0	0	0	0	0	0	0	0	0	0	14726572	0	0	0	0	0	0
DASALLDPMECTDTAEEQR	DASALLDPM[15.9949]EC[469.2742]TDTAEEQR	19	2	11C(469.2742), 9M(15.9949)	sp|Q9BTE3|MCMBP_HUMAN	Q9BTE3	MCMBP_HUMAN	MCMBP	Mini-chromosome maintenance complex-binding protein			0	0	0	0	0	0	0	0	0	1	0	0	0	0	0	0	0	0	0	0	0	0	0	0	0	0	0	3823205	0	0	0	0	0	0	0	0
DASCLFR	DASC[469.2742]LFR	7	2	4C(469.2742)	sp|Q9NP73|ALG13_HUMAN	Q9NP73	ALG13_HUMAN	ALG13	Putative bifunctional UDP-N-acetylglucosamine transferase and deubiquitinase ALG13			0	0	0	0	0	0	0	0	0	0	0	0	0	0	0	1	0	0	0	0	0	0	0	0	0	0	0	0	0	0	0	0	0	13752452	0	0
DASIVGFFDDSFSEAHSEFLK	DASIVGFFDDSFSEAHSEFLK	21	3		sp|P30101|PDIA3_HUMAN	P30101	PDIA3_HUMAN	PDIA3	Protein disulfide-isomerase A3			0	0	0	0	0	0	0	0	0	0	1	0	0	0	0	0	0	0	0	0	0	0	0	0	0	0	0	0	7.62222e+06	0	0	0	0	0	0	0
DATACYDR	DATAC[463.2366]YDR	8	2	5C(463.2366)	sp|Q13535|ATR_HUMAN	Q13535	ATR_HUMAN	ATR	Serine/threonine-protein kinase ATR			0	0	0	0	0	0	0	0	0	0	0	0	0	0	1	0	0	0	0	0	0	0	0	0	0	0	0	0	0	0	0	0	41998444	0	0	0
DATCELPLQK	DATC[463.2366]ELPLQK	10	2	4C(463.2366)	sp|Q8IXW5|RPAP2_HUMAN	Q8IXW5	RPAP2_HUMAN	RPAP2	Putative RNA polymerase II subunit B1 CTD phosphatase RPAP2			0	0	0	0	0	0	0	0	0	0	0	1	0	0	1	0	1	0	0	0	0	0	0	0	0	0	0	0	0	63667404	0	0	96580792	0	35409152	0
DATCELPLQK	DATC[469.2742]ELPLQK	10	2	4C(469.2742)	sp|Q8IXW5|RPAP2_HUMAN	Q8IXW5	RPAP2_HUMAN	RPAP2	Putative RNA polymerase II subunit B1 CTD phosphatase RPAP2			0	1	0	0	0	0	0	0	0	0	0	0	1	1	0	0	0	0	0	40810296	0	0	0	0	0	0	0	0	0	0	110583776	44884516	0	0	0	0
DATHQEAVSALLRPCLELSLLVR	DATHQEAVSALLRPC[463.2366]LELSLLVR	23	3,4	15C(463.2366)	sp|Q14160|SCRIB_HUMAN	Q14160	SCRIB_HUMAN	SCRIB	Protein scribble homolog			2	0	2	0	1	0	0	1	0	1	0	2	1	0	2	0	2	0	53744152	0	103737472	0	14059043	0	0	12291003	0	20373232	0	66593412	80707296	0	124060296	0	31273126	0
DATHQEAVSALLRPCLELSLLVR	DATHQEAVSALLRPC[469.2742]LELSLLVR	23	3,4	15C(469.2742)	sp|Q14160|SCRIB_HUMAN	Q14160	SCRIB_HUMAN	SCRIB	Protein scribble homolog			2	2	0	2	0	0	0	0	0	1	2	0	2	2	0	1	0	0	56751204	67487136	0	25097938	0	0	0	0	0	29780374	33601516	0	103367480	110119016	0	31704592	0	0
DATHQEAVSALLRPCLELSLLVR	DATHQEAVSALLRPC[57.0215]LELSLLVR	23	3,4	15C(57.0215)	sp|Q14160|SCRIB_HUMAN	Q14160	SCRIB_HUMAN	SCRIB	Protein scribble homolog			0	0	0	1	1	0	0	0	1	0	0	0	0	0	0	1	0	2	0	0	0	6.69434e+06	4880237	0	0	0	3.82595e+06	0	0	0	0	0	0	9730244	0	23179590
DATNVGDEGGFAPNILENK	DATNVGDEGGFAPNILENK	19	2		sp|P06733|ENOA_HUMAN	P06733	ENOA_HUMAN	ENO1	Alpha-enolase			2	1	1	1	1	0	1	2	1	1	1	1	1	1	2	2	2	1	38980444	62248896	42063824	16657416	23792608	0	44502528	54730900	9321304	74921040	106304344	108989112	338023904	117925128	153503264	45909456	72149336	27809592
DATNVGDEGGFAPNILENKEGLELLK	DATNVGDEGGFAPNILENKEGLELLK	26	3		sp|P06733|ENOA_HUMAN	P06733	ENOA_HUMAN	ENO1	Alpha-enolase			1	0	0	0	0	0	1	1	1	1	1	2	1	1	1	0	0	1	90616160	0	0	0	0	0	41294664	30811526	14910128	84191792	64970352	79622912	110189408	31968760	54409056	0	0	23463656
DATPVPCGR	DATPVPC[463.2366]GR	9	2	7C(463.2366)	sp|O00411|RPOM_HUMAN	O00411	RPOM_HUMAN	POLRMT	DNA-directed RNA polymerase, mitochondrial			3	0	1	1	1	3	0	1	1	2	0	1	2	0	1	0	1	1	203110768	0	284393024	1396942	45622740	18787802	0	85122160	19410706	210551088	0	181740656	326228960	0	582557310	0	185944240	26968342
DATPVPCGR	DATPVPC[469.2742]GR	9	2	7C(469.2742)	sp|O00411|RPOM_HUMAN	O00411	RPOM_HUMAN	POLRMT	DNA-directed RNA polymerase, mitochondrial			1	1	0	2	1	1	1	0	1	1	1	0	1	2	0	1	0	1	215605040	229883200	0	87264864	12707115	21320730	63765444	0	17029360	176650432	138589232	0	359819520	301627936	0	114564416	0	22273352
DAVAHCHEAER	DAVAHC[463.2366]HEAER	11	3	6C(463.2366)	sp|P49792|RBP2_HUMAN	P49792	RBP2_HUMAN	RANBP2	E3 SUMO-protein ligase RanBP2	RGPD5, RGPD8	sp|O14715|RGPD8_HUMAN, sp|Q99666|RGPD5_HUMAN	0	0	0	0	0	0	0	1	0	0	0	0	0	0	0	0	1	0	0	0	0	0	0	0	0	26949528	0	0	0	0	0	0	0	0	35404072	0
DAVFDGSSCISPTIVQQFGYQR	DAVFDGSSC[463.2366]ISPTIVQQFGYQR	22	3	9C(463.2366)	sp|P04049|RAF1_HUMAN	P04049	RAF1_HUMAN	RAF1	RAF proto-oncogene serine/threonine-protein kinase			0	0	0	0	0	0	0	0	0	1	0	0	0	0	1	0	1	0	0	0	0	0	0	0	0	0	0	5.51679e+06	0	0	0	0	93507048	0	17869414	0
DAVFDGSSCISPTIVQQFGYQR	DAVFDGSSC[469.2742]ISPTIVQQFGYQR	22	3	9C(469.2742)	sp|P04049|RAF1_HUMAN	P04049	RAF1_HUMAN	RAF1	RAF proto-oncogene serine/threonine-protein kinase			0	1	0	0	0	0	1	0	0	0	1	0	1	1	0	2	0	0	0	27753734	0	0	0	0	4731222	0	0	0	27067922	0	95523000	58172064	0	21010128	0	0
DAVISLCGHLFCWPCLHQWLETRPNR	DAVISLC[57.0215]GHLFC[57.0215]WPC[57.0215]LHQWLETRPNR	26	4	12C(57.0215), 15C(57.0215), 7C(57.0215)	sp|Q96GF1|RN185_HUMAN	Q96GF1	RN185_HUMAN	RNF185	E3 ubiquitin-protein ligase RNF185			0	0	0	0	0	0	0	0	0	0	0	0	0	0	1	1	0	0	0	0	0	0	0	0	0	0	0	0	0	0	0	0	30696992	11400619	0	0
DAVLLLFANK	DAVLLLFANK	10	2		sp|P18085|ARF4_HUMAN	P18085	ARF4_HUMAN	ARF4	ADP-ribosylation factor 4			0	0	0	0	0	0	0	0	0	0	0	0	0	0	0	0	0	1	0	0	0	0	0	0	0	0	0	0	0	0	0	0	0	0	0	6.19844e+06
DAVLLLFANKQDLPNAMAISEMTDKLGLQSLR	DAVLLLFANKQDLPNAMAISEMTDKLGLQSLR	32	3,4		sp|P18085|ARF4_HUMAN	P18085	ARF4_HUMAN	ARF4	ADP-ribosylation factor 4			0	1	0	1	1	0	0	0	1	0	0	0	0	0	0	0	2	1	0	7.77784e+06	0	7484046	2.50265e+06	0	0	0	2.64766e+06	0	0	0	0	0	0	0	18990008	3.39144e+06
DAVLLVFANK	DAVLLVFANK	10	2		sp|P84077|ARF1_HUMAN	P84077	ARF1_HUMAN	ARF1	ADP-ribosylation factor 1	ARF3, ARF5	sp|P61204|ARF3_HUMAN, sp|P84085|ARF5_HUMAN	0	1	0	1	1	0	1	0	0	0	1	0	1	0	0	1	1	1	0	25158616	0	5651394	3.97615e+06	0	5.32197e+06	0	0	0	9130735	0	40024364	0	0	8519060	8733731	40981148
DAVLLVFANKQDLPNAMNAAEITDK	DAVLLVFANKQDLPNAMNAAEITDK	25	3		sp|P84077|ARF1_HUMAN	P84077	ARF1_HUMAN	ARF1	ADP-ribosylation factor 1	ARF3	sp|P61204|ARF3_HUMAN	0	0	0	0	0	0	0	0	0	0	0	0	0	0	0	0	0	1	0	0	0	0	0	0	0	0	0	0	0	0	0	0	0	0	0	26253270
DAVLLVFANKQDLPNAMNAAEITDKLGLHSLR	DAVLLVFANKQDLPNAMNAAEITDKLGLHSLR	32	3,4		sp|P84077|ARF1_HUMAN	P84077	ARF1_HUMAN	ARF1	ADP-ribosylation factor 1	ARF3	sp|P61204|ARF3_HUMAN	1	1	0	1	2	2	1	1	1	1	2	1	1	1	1	1	1	1	36502132	79884312	0	64360588	59913976	32478862	40919880	50400268	54352876	83248488	40884568	39376704	284146816	13543598	47287148	42858072	78948608	66922400
DAVLLVFANKQDLPNAMNAAEITDKLGLHSLR	DAVLLVFANKQDLPNAM[15.9949]NAAEITDKLGLHSLR	32	4	17M(15.9949)	sp|P84077|ARF1_HUMAN	P84077	ARF1_HUMAN	ARF1	ADP-ribosylation factor 1	ARF3	sp|P61204|ARF3_HUMAN	0	0	0	1	1	0	0	0	1	0	0	0	0	0	0	0	0	2	0	0	0	29365908	26504458	0	0	0	36834916	0	0	0	0	0	0	0	0	32251718
DAVLLVFANKQDMPNAMPVSELTDKLGLQHLR	DAVLLVFANKQDMPNAMPVSELTDKLGLQHLR	32	4		sp|P84085|ARF5_HUMAN	P84085	ARF5_HUMAN	ARF5	ADP-ribosylation factor 5			0	0	0	1	0	0	0	0	0	0	0	0	0	0	0	0	0	2	0	0	0	442725	0	0	0	0	0	0	0	0	0	0	0	0	0	5398313
DAVMSHTLIYIPSYFDFVR	DAVMSHTLIYIPSYFDFVR	19	3		sp|Q68CQ4|DIEXF_HUMAN	Q68CQ4	DIEXF_HUMAN	DIEXF	Digestive organ expansion factor homolog			0	0	0	0	1	0	0	0	0	0	0	0	0	0	0	1	0	1	0	0	0	0	3.93474e+06	0	0	0	0	0	0	0	0	0	0	7682542	0	6.46413e+06
DAVMSHTLIYIPSYFDFVR	DAVM[15.9949]SHTLIYIPSYFDFVR	19	3	4M(15.9949)	sp|Q68CQ4|DIEXF_HUMAN	Q68CQ4	DIEXF_HUMAN	DIEXF	Digestive organ expansion factor homolog			0	0	0	0	0	0	0	0	1	0	0	0	0	0	0	0	0	0	0	0	0	0	0	0	0	0	4576809	0	0	0	0	0	0	0	0	0
DAVNWLGYAYLYIR	DAVNWLGYAYLYIR	14	2		sp|O75643|U520_HUMAN	O75643	U520_HUMAN	SNRNP200	U5 small nuclear ribonucleoprotein 200 kDa helicase			1	1	1	1	1	1	0	1	1	0	1	1	1	2	2	3	2	1	49737132	86307608	63004684	53033468	28065594	9416863	0	14847748	7.19513e+06	0	7532462	17465556	112928192	55110464	58841312	48011108	82071936	10439311
DAVPATLHLLPCEVAVDGPAPVGR	DAVPATLHLLPC[463.2366]EVAVDGPAPVGR	24	3	12C(463.2366)	sp|Q8TDP1|RNH2C_HUMAN	Q8TDP1	RNH2C_HUMAN	RNASEH2C	Ribonuclease H2 subunit C			1	0	1	0	1	0	0	1	0	0	0	1	0	0	2	0	0	0	80751512	0	117400384	0	55535532	0	0	20459114	0	0	0	248079104	0	0	100211432	0	0	0
DAVPATLHLLPCEVAVDGPAPVGR	DAVPATLHLLPC[469.2742]EVAVDGPAPVGR	24	3	12C(469.2742)	sp|Q8TDP1|RNH2C_HUMAN	Q8TDP1	RNH2C_HUMAN	RNASEH2C	Ribonuclease H2 subunit C			1	1	0	1	0	0	2	0	0	1	1	0	0	2	0	1	0	0	65593856	83100136	0	99916472	0	0	6681850	0	0	154018128	136805232	0	0	381898432	0	20269228	0	0
DAVTYTEHAK	DAVTYTEHAK	10	2		sp|P62805|H4_HUMAN	P62805	H4_HUMAN	HIST1H4A	Histone H4			0	1	0	2	0	2	0	2	2	1	2	0	0	3	2	0	0	3	0	445202272	0	67853184	0	33953752	0	264215760	78192248	986404160	634572740	0	0	1198045820	944297730	0	0	116973400
DAVTYTEHAKR	DAVTYTEHAKR	11	2,3		sp|P62805|H4_HUMAN	P62805	H4_HUMAN	HIST1H4A	Histone H4			2	0	0	3	1	2	2	2	2	2	3	2	2	2	2	1	2	3	30938008	0	0	10473722	13120224	4.17097e+06	52968768	52094716	9854481	126830544	92760592	64934740	340735008	110235912	120310936	34037500	87149824	27169336
DAVVYPILVEFTR	DAVVYPILVEFTR	13	2		sp|Q9Y4L1|HYOU1_HUMAN	Q9Y4L1	HYOU1_HUMAN	HYOU1	Hypoxia up-regulated protein 1			0	0	0	0	1	0	0	0	0	0	0	0	0	0	0	0	0	1	0	0	0	0	2.86857e+06	0	0	0	0	0	0	0	0	0	0	0	0	17450818
DAWASPCHSYPLVATR	DAWASPC[463.2366]HSYPLVATR	16	2,3	7C(463.2366)	sp|Q13425|SNTB2_HUMAN	Q13425	SNTB2_HUMAN	SNTB2	Beta-2-syntrophin			2	1	1	1	1	1	0	1	0	2	0	1	1	1	1	2	2	0	217541712	39220280	399113696	25502038	55976716	21991286	0	65554508	0	239678144	0	207994048	558542590	28541160	437256608	32518176	173435024	0
DAWASPCHSYPLVATR	DAWASPC[469.2742]HSYPLVATR	16	2,3	7C(469.2742)	sp|Q13425|SNTB2_HUMAN	Q13425	SNTB2_HUMAN	SNTB2	Beta-2-syntrophin			2	1	1	1	1	1	1	0	1	2	2	0	3	2	0	1	1	1	246208016	387430048	46079060	119593352	15514416	25192246	32256330	0	12645453	339755776	156638880	0	449291296	383480736	0	120431384	67925024	14076732
DAWWCQAR	DAWWC[463.2366]QAR	8	2	5C(463.2366)	sp|Q99704|DOK1_HUMAN	Q99704	DOK1_HUMAN	DOK1	Docking protein 1			0	0	1	0	0	0	0	0	0	0	0	0	0	0	1	0	0	0	0	0	49120836	0	0	0	0	0	0	0	0	0	0	0	40922704	0	0	0
DAWWCQAR	DAWWC[469.2742]QAR	8	2	5C(469.2742)	sp|Q99704|DOK1_HUMAN	Q99704	DOK1_HUMAN	DOK1	Docking protein 1			1	1	0	0	0	0	0	0	0	0	0	0	0	1	0	0	0	0	40553344	31812762	0	0	0	0	0	0	0	0	0	0	0	27392218	0	0	0	0
DAYCCAQQGK	DAYC[463.2366]C[57.0215]AQQGK	10	2	4C(463.2366), 5C(57.0215)	sp|Q9NR33|DPOE4_HUMAN	Q9NR33	DPOE4_HUMAN	POLE4	DNA polymerase epsilon subunit 4			1	0	2	0	1	0	1	1	1	2	0	0	2	0	1	0	2	1	109169384	0	151562304	0	23660358	0	10118575	46962908	12170937	142109328	0	0	163894208	0	306558752	0	60551136	8749669
DAYCSEVK	DAYC[463.2366]SEVK	8	2	4C(463.2366)	sp|P46821|MAP1B_HUMAN	P46821	MAP1B_HUMAN	MAP1B	Microtubule-associated protein 1B			2	0	1	0	2	0	0	1	0	2	0	2	2	0	1	0	1	1	167715728	0	236259120	0	36923264	0	0	76330480	0	197884752	0	149945888	232454720	0	274415744	0	76030416	14860936
DAYCCAQQGK	DAYC[469.2742]C[57.0215]AQQGK	10	2	4C(469.2742), 5C(57.0215)	sp|Q9NR33|DPOE4_HUMAN	Q9NR33	DPOE4_HUMAN	POLE4	DNA polymerase epsilon subunit 4			1	1	0	0	0	0	1	0	0	1	1	0	1	1	0	2	1	0	119079936	132348904	0	0	0	0	46088820	0	0	126154112	105696544	0	144738368	128575464	0	78770992	14040629	0
DAYCSEVK	DAYC[469.2742]SEVK	8	2	4C(469.2742)	sp|P46821|MAP1B_HUMAN	P46821	MAP1B_HUMAN	MAP1B	Microtubule-associated protein 1B			1	1	0	1	1	1	1	0	0	1	1	0	1	1	0	1	0	0	189534128	198743280	0	59552756	10779219	17521078	36097672	0	0	163137120	127917096	0	230699664	157287552	0	65086028	0	0
DAYELQEVIGSGATAVVQAALCKPR	DAYELQEVIGSGATAVVQAALC[463.2366]KPR	25	3	22C(463.2366)	sp|Q9UEW8|STK39_HUMAN	Q9UEW8	STK39_HUMAN	STK39	STE20/SPS1-related proline-alanine-rich protein kinase			1	0	1	0	1	0	0	1	0	1	0	1	1	0	2	0	1	0	21776280	0	36975016	0	7.23461e+06	0	0	8.14497e+06	0	24638440	0	19583538	41972164	0	24246766	0	13515607	0
DAYELQEVIGSGATAVVQAALCKPR	DAYELQEVIGSGATAVVQAALC[469.2742]KPR	25	3	22C(469.2742)	sp|Q9UEW8|STK39_HUMAN	Q9UEW8	STK39_HUMAN	STK39	STE20/SPS1-related proline-alanine-rich protein kinase			0	0	0	0	0	0	0	0	0	2	2	0	0	0	0	0	0	0	0	0	0	0	0	0	0	0	0	47342528	17410488	0	0	0	0	0	0	0
DAYELQEVIGSGATAVVQAALCKPR	DAYELQEVIGSGATAVVQAALC[57.0215]KPR	25	3	22C(57.0215)	sp|Q9UEW8|STK39_HUMAN	Q9UEW8	STK39_HUMAN	STK39	STE20/SPS1-related proline-alanine-rich protein kinase			0	0	0	0	0	0	0	0	0	0	0	0	0	0	0	0	0	1	0	0	0	0	0	0	0	0	0	0	0	0	0	0	0	0	0	3.72377e+06
DAYIGLCLPK	DAYIGLC[463.2366]LPK	10	2	7C(463.2366)	sp|Q9Y5B6|PAXB1_HUMAN	Q9Y5B6	PAXB1_HUMAN	PAXBP1	PAX3- and PAX7-binding protein 1			1	0	0	0	0	0	0	0	0	0	0	1	0	0	1	0	1	0	12418624	0	0	0	0	0	0	0	0	0	0	30270518	0	0	77849728	0	22572522	0
DAYIGLCLPK	DAYIGLC[469.2742]LPK	10	2	7C(469.2742)	sp|Q9Y5B6|PAXB1_HUMAN	Q9Y5B6	PAXB1_HUMAN	PAXBP1	PAX3- and PAX7-binding protein 1			0	2	0	1	0	0	0	0	0	0	1	0	0	1	0	1	0	0	0	44472480	0	14112792	0	0	0	0	0	0	25304186	0	0	40202264	0	17766128	0	0
DAYSGGAVNLYHVR	DAYSGGAVNLYHVR	14	2		sp|P28074|PSB5_HUMAN	P28074	PSB5_HUMAN	PSMB5	Proteasome subunit beta type-5			0	0	0	0	0	0	0	0	0	0	0	0	0	0	0	0	0	1	0	0	0	0	0	0	0	0	0	0	0	0	0	0	0	0	0	10317425
DAYTHPQFVTDVMKPLQIENIIDQEVQTLSGGELQR	DAYTHPQFVTDVMKPLQIENIIDQEVQTLSGGELQR	36	4		sp|P61221|ABCE1_HUMAN	P61221	ABCE1_HUMAN	ABCE1	ATP-binding cassette sub-family E member 1			0	0	0	0	0	0	0	0	0	0	0	0	0	0	0	0	0	1	0	0	0	0	0	0	0	0	0	0	0	0	0	0	0	0	0	3.08759e+06
DCALTVVALR	DC[463.2366]ALTVVALR	10	2	2C(463.2366)	sp|Q8N6M0|OTU6B_HUMAN	Q8N6M0	OTU6B_HUMAN	OTUD6B	Deubiquitinase OTUD6B			2	0	1	0	1	1	0	1	1	1	0	1	2	0	2	1	1	1	81013952	0	110443032	0	19210564	7.09191e+06	0	34120632	4754820	51409168	0	93527080	115332920	0	178809856	11052139	56153548	6639036
DCANVNDFFMR	DC[463.2366]ANVNDFFMR	11	2	2C(463.2366)	sp|Q9BRS2|RIOK1_HUMAN	Q9BRS2	RIOK1_HUMAN	RIOK1	Serine/threonine-protein kinase RIO1			0	0	1	0	0	0	0	0	0	0	0	0	0	0	0	0	0	0	0	0	17816496	0	0	0	0	0	0	0	0	0	0	0	0	0	0	0
DCATEEDEPPAPELHQDAAR	DC[463.2366]ATEEDEPPAPELHQDAAR	20	3	2C(463.2366)	sp|Q66K14|TBC9B_HUMAN	Q66K14	TBC9B_HUMAN	TBC1D9B	TBC1 domain family member 9B			0	0	0	0	0	0	0	1	0	0	0	1	0	0	0	0	0	0	0	0	0	0	0	0	0	21417654	0	0	0	28022088	0	0	0	0	0	0
DCAVKPCQSDEVPDGIK	DC[463.2366]AVKPC[57.0215]QSDEVPDGIK	17	3	2C(463.2366), 7C(57.0215)	sp|Q96HE7|ERO1A_HUMAN	Q96HE7	ERO1A_HUMAN	ERO1A	ERO1-like protein alpha			0	0	1	0	0	0	0	0	0	0	0	0	0	0	0	0	0	0	0	0	91579616	0	0	0	0	0	0	0	0	0	0	0	0	0	0	0
DCAVLSAIIDLIK	DC[463.2366]AVLSAIIDLIK	13	2	2C(463.2366)	sp|Q9H2U1|DHX36_HUMAN	Q9H2U1	DHX36_HUMAN	DHX36	ATP-dependent RNA helicase DHX36			0	0	0	0	0	0	0	0	0	0	0	0	1	1	0	0	0	0	0	0	0	0	0	0	0	0	0	0	0	0	67474848	1.57172e+06	0	0	0	0
DCCVEPGTELSPTLPHQL	DC[463.2366]C[57.0215]VEPGTELSPTLPHQL	18	2	2C(463.2366), 3C(57.0215)	sp|Q14012|KCC1A_HUMAN	Q14012	KCC1A_HUMAN	CAMK1	Calcium/calmodulin-dependent protein kinase type 1			0	0	0	0	0	0	0	0	0	0	0	0	0	0	2	0	0	0	0	0	0	0	0	0	0	0	0	0	0	0	0	0	46804732	0	0	0
DCDLQEDACYNCGR	DC[463.2366]DLQEDAC[57.0215]YNC[57.0215]GR	14	2	12C(57.0215), 2C(463.2366), 9C(57.0215)	sp|P62633|CNBP_HUMAN	P62633	CNBP_HUMAN	CNBP	Cellular nucleic acid-binding protein			0	0	0	0	0	0	0	1	0	1	0	2	0	0	2	0	1	0	0	0	0	0	0	0	0	22016180	0	33775536	0	55608576	0	0	104242976	0	17159286	0
DCDPGEVNK	DC[463.2366]DPGEVNK	9	2	2C(463.2366)	sp|Q9NYK5|RM39_HUMAN	Q9NYK5	RM39_HUMAN	MRPL39	39S ribosomal protein L39, mitochondrial			1	0	2	0	1	1	0	2	1	1	0	1	2	0	1	2	2	2	147863168	0	240638960	0	33804724	15128013	0	62479888	17603084	107934744	0	164673216	331146432	0	479661344	41883448	156121792	19965460
DCDPGSPR	DC[463.2366]DPGSPR	8	2	2C(463.2366)	sp|Q00341|VIGLN_HUMAN	Q00341	VIGLN_HUMAN	HDLBP	Vigilin			1	0	2	0	2	1	1	1	1	2	0	2	2	0	2	0	1	1	83854320	0	86205160	0	19253048	7.64861e+06	10336731	58469732	13203935	104417960	0	150783296	156363520	0	279468512	0	90249896	9696324
DCDVQGLEHDMEEINAR	DC[463.2366]DVQGLEHDMEEINAR	17	3	2C(463.2366)	sp|Q9UPN3|MACF1_HUMAN	Q9UPN3	MACF1_HUMAN	MACF1	Microtubule-actin cross-linking factor 1, isoforms 1/2/3/5			0	0	1	0	0	0	0	0	0	0	0	0	0	0	0	0	0	0	0	0	35188872	0	0	0	0	0	0	0	0	0	0	0	0	0	0	0
DCEAEVR	DC[463.2366]EAEVR	7	2	2C(463.2366)	sp|P30153|2AAA_HUMAN	P30153	2AAA_HUMAN	PPP2R1A	Serine/threonine-protein phosphatase 2A 65 kDa regulatory subunit A alpha isoform	PPP2R1B	sp|P30154|2AAB_HUMAN	2	1	1	1	1	1	1	1	1	1	0	1	1	1	2	1	2	1	668056580	72220152	898515200	69911832	2.8152e+06	50573620	58002432	214648976	45452236	614804420	0	552307840	1204339840	84807080	1405986560	96304024	381991136	68782280
DCEAYALQMTK	DC[463.2366]EAYALQMTK	11	2	2C(463.2366)	sp|P42285|MTREX_HUMAN	P42285	MTREX_HUMAN	MTREX	Exosome RNA helicase MTR4			0	0	1	0	0	0	0	0	0	0	0	0	0	0	1	0	0	0	0	0	57817376	0	0	0	0	0	0	0	0	0	0	0	59209644	0	0	0
DCEDPNPLIR	DC[463.2366]EDPNPLIR	10	2	2C(463.2366)	sp|P63010|AP2B1_HUMAN	P63010	AP2B1_HUMAN	AP2B1	AP-2 complex subunit beta	AP1B1	sp|Q10567|AP1B1_HUMAN	1	0	2	0	0	0	0	0	1	0	0	0	0	0	1	1	1	2	100697752	0	252040064	0	0	0	0	0	12691555	0	0	0	0	0	359239712	62903892	324062592	13476705
DCEDVAK	DC[463.2366]EDVAK	7	2	2C(463.2366)	sp|Q6NXE6|ARMC6_HUMAN	Q6NXE6	ARMC6_HUMAN	ARMC6	Armadillo repeat-containing protein 6			0	0	0	0	0	0	0	0	0	0	0	0	0	0	1	0	1	0	0	0	0	0	0	0	0	0	0	0	0	0	0	0	99477696	0	31059750	0
DCEGLPR	DC[463.2366]EGLPR	7	2	2C(463.2366)	sp|Q9H0D6|XRN2_HUMAN	Q9H0D6	XRN2_HUMAN	XRN2	5'-3' exoribonuclease 2			0	0	1	0	0	0	0	0	0	0	0	0	0	0	1	0	0	0	0	0	28844232	0	0	0	0	0	0	0	0	0	0	0	57290892	0	0	0
DCEIKQPVFGANYIK	DC[463.2366]EIKQPVFGANYIK	15	3	2C(463.2366)	sp|Q969T9|WBP2_HUMAN	Q969T9	WBP2_HUMAN	WBP2	WW domain-binding protein 2			1	0	1	0	1	1	0	2	0	1	0	1	0	0	1	0	1	0	151897120	0	334823936	0	42917212	14840460	0	68139232	0	336288800	0	202050048	0	0	344786176	0	106634256	0
DCEQAENWMAAR	DC[463.2366]EQAENWMAAR	12	2	2C(463.2366)	sp|Q13813|SPTN1_HUMAN	Q13813	SPTN1_HUMAN	SPTAN1	Spectrin alpha chain, non-erythrocytic 1			0	0	1	0	0	0	0	0	0	0	0	1	0	0	1	1	0	0	0	0	91113640	0	0	0	0	0	0	0	0	39945248	0	0	164184944	13290247	0	0
DCEVIER	DC[463.2366]EVIER	7	2	2C(463.2366)	sp|O00429|DNM1L_HUMAN	O00429	DNM1L_HUMAN	DNM1L	Dynamin-1-like protein			0	0	1	0	0	0	0	0	0	0	0	2	0	0	1	0	1	0	0	0	53395284	0	0	0	0	0	0	0	0	72461488	0	0	168541040	0	33734308	0
DCEVVMMIGLPGAGK	DC[463.2366]EVVMMIGLPGAGK	15	2,3	2C(463.2366)	sp|Q00839|HNRPU_HUMAN	Q00839	HNRPU_HUMAN	HNRNPU	Heterogeneous nuclear ribonucleoprotein U			5	2	7	3	3	3	4	3	4	3	2	5	5	3	5	4	4	3	2511552000	224232000	3841728000	229987216	609845120	124681080	104308384	626765310	93173160	1889480830	139650240	2494674940	4921062400	328588672	5488166400	340366848	1814418940	167118608
DCEVVMMIGLPGAGK	DC[463.2366]EVVMM[15.9949]IGLPGAGK	15	2,3	2C(463.2366), 7M(15.9949)	sp|Q00839|HNRPU_HUMAN	Q00839	HNRPU_HUMAN	HNRNPU	Heterogeneous nuclear ribonucleoprotein U			2	0	5	1	3	1	0	4	1	0	1	2	2	0	3	0	2	0	213653920	0	511409600	36330776	151467200	34785668	0	127584072	23631674	0	37550196	158225776	497187424	0	363147136	0	61419380	0
DCEVVMMIGLPGAGK	DC[463.2366]EVVM[15.9949]MIGLPGAGK	15	2,3	2C(463.2366), 6M(15.9949)	sp|Q00839|HNRPU_HUMAN	Q00839	HNRPU_HUMAN	HNRNPU	Heterogeneous nuclear ribonucleoprotein U			4	1	5	4	3	5	2	9	6	8	0	5	2	3	10	2	3	2	163773312	23906894	166319744	59063744	29085080	34785668	24427302	149077472	32312758	384687616	0	364659392	497187424	49265156	526111552	34470696	174963760	20058378
DCEVVMMIGLPGAGK	DC[463.2366]EVVM[15.9949]M[15.9949]IGLPGAGK	15	2,3	2C(463.2366), 6M(15.9949), 7M(15.9949)	sp|Q00839|HNRPU_HUMAN	Q00839	HNRPU_HUMAN	HNRNPU	Heterogeneous nuclear ribonucleoprotein U			1	0	0	0	1	0	0	3	0	1	0	2	1	0	3	0	1	1	35287104	0	0	0	7957826	0	0	15633197	0	59289632	0	28834192	95650776	0	15053676	0	19638392	2.0079e+06
DCFGCLR	DC[463.2366]FGC[57.0215]LR	7	2	2C(463.2366), 5C(57.0215)	sp|O75531|BAF_HUMAN	O75531	BAF_HUMAN	BANF1	Barrier-to-autointegration factor			1	0	1	0	0	0	0	0	0	0	0	0	1	0	1	0	0	0	35872904	0	78694616	0	0	0	0	0	0	0	0	0	67864288	0	92684696	0	0	0
DCFIIYQGHHGDVGAPIADVILPGAAYTEK	DC[463.2366]FIIYQGHHGDVGAPIADVILPGAAYTEK	30	4	2C(463.2366)	sp|P28331|NDUS1_HUMAN	P28331	NDUS1_HUMAN	NDUFS1	NADH-ubiquinone oxidoreductase 75 kDa subunit, mitochondrial			0	0	1	0	0	0	0	0	0	0	0	0	0	0	0	0	1	0	0	0	35318560	0	0	0	0	0	0	0	0	0	0	0	0	0	4568672	0
DCFTCSNCK	DC[463.2366]FTC[57.0215]SNC[57.0215]K	9	2	2C(463.2366), 5C(57.0215), 8C(57.0215)	sp|Q13642|FHL1_HUMAN	Q13642	FHL1_HUMAN	FHL1	Four and a half LIM domains protein 1			0	0	1	0	0	0	0	0	0	0	0	0	0	0	0	0	0	0	0	0	50569684	0	0	0	0	0	0	0	0	0	0	0	0	0	0	0
DCFVTGKWEDDKDAAK	DC[463.2366]FVTGKWEDDKDAAK	16	3	2C(463.2366)	sp|Q14692|BMS1_HUMAN	Q14692	BMS1_HUMAN	BMS1	Ribosome biogenesis protein BMS1 homolog			0	0	0	0	0	0	0	0	0	0	0	0	0	0	1	0	0	0	0	0	0	0	0	0	0	0	0	0	0	0	0	0	4071296000	0	0	0
DCFVVSEGANTMDIGR	DC[463.2366]FVVSEGANTMDIGR	16	2	2C(463.2366)	sp|Q9UJ83|HACL1_HUMAN	Q9UJ83	HACL1_HUMAN	HACL1	2-hydroxyacyl-CoA lyase 1			0	0	0	0	0	0	0	0	0	0	0	1	0	0	0	0	0	0	0	0	0	0	0	0	0	0	0	0	0	23301514	0	0	0	0	0	0
DCGATWVVLGHSER	DC[463.2366]GATWVVLGHSER	14	2,3	2C(463.2366)	sp|P60174|TPIS_HUMAN	P60174	TPIS_HUMAN	TPI1	Triosephosphate isomerase			2	0	3	1	3	2	0	2	0	0	0	3	0	0	2	1	1	1	316014528	0	887495230	40003080	116739024	43792952	0	163606240	0	0	0	356263200	0	0	805711100	30023454	378373376	7935587
DCGATWVVLGHSERR	DC[463.2366]GATWVVLGHSERR	15	3,4	2C(463.2366)	sp|P60174|TPIS_HUMAN	P60174	TPIS_HUMAN	TPI1	Triosephosphate isomerase			1	0	2	2	1	1	0	1	1	1	0	2	0	0	2	0	2	0	89142184	0	300712960	14516397	31386762	13624296	0	26491592	8645225	104346280	0	119840048	0	0	357444160	0	94543360	0
DCGEYAHTR	DC[463.2366]GEYAHTR	9	3	2C(463.2366)	sp|Q9Y399|RT02_HUMAN	Q9Y399	RT02_HUMAN	MRPS2	28S ribosomal protein S2, mitochondrial			0	0	1	0	0	1	0	0	0	0	0	0	0	0	0	0	0	0	0	0	41055660	0	0	5.93776e+06	0	0	0	0	0	0	0	0	0	0	0	0
DCGGAAQLAGPAAEADPLGR	DC[463.2366]GGAAQLAGPAAEADPLGR	20	2,3	2C(463.2366)	sp|Q9Y508|RN114_HUMAN	Q9Y508	RN114_HUMAN	RNF114	E3 ubiquitin-protein ligase RNF114			1	0	2	1	2	1	1	3	2	3	0	3	2	0	2	1	2	0	193712704	0	426545664	22355292	62177576	14785285	14861329	102514704	21274128	307756416	0	344483520	358577696	0	654335300	26397750	173666912	0
DCGNQAVEER	DC[463.2366]GNQAVEER	10	2	2C(463.2366)	sp|Q9NS73|MBIP1_HUMAN	Q9NS73	MBIP1_HUMAN	MBIP	MAP3K12-binding inhibitory protein 1			1	0	0	0	1	0	0	1	0	1	0	1	2	0	2	0	1	0	45652308	0	0	0	6.75581e+06	0	0	20857414	0	42952812	0	49386996	92948104	0	114631000	0	33126466	0
DCGSLNGTQILRPPK	DC[463.2366]GSLNGTQILRPPK	15	3	2C(463.2366)	sp|Q14676|MDC1_HUMAN	Q14676	MDC1_HUMAN	MDC1	Mediator of DNA damage checkpoint protein 1			0	0	1	0	0	0	0	0	0	0	0	0	0	0	1	0	0	0	0	0	70277400	0	0	0	0	0	0	0	0	0	0	0	64703476	0	0	0
DCGSSGWLGLNPLK	DC[463.2366]GSSGWLGLNPLK	14	2	2C(463.2366)	sp|Q9Y4B4|ARIP4_HUMAN	Q9Y4B4	ARIP4_HUMAN	RAD54L2	Helicase ARIP4			1	0	1	0	1	0	0	0	0	1	0	1	0	0	1	0	1	0	29361030	0	80982992	0	16790178	0	0	0	0	38416164	0	44978120	0	0	78169616	0	29972550	0
DCGSVSTVDEFPEAR	DC[463.2366]GSVSTVDEFPEAR	15	2	2C(463.2366)	sp|Q01804|OTUD4_HUMAN	Q01804	OTUD4_HUMAN	OTUD4	OTU domain-containing protein 4			0	0	0	0	0	0	0	0	0	0	0	1	0	0	1	0	0	0	0	0	0	0	0	0	0	0	0	0	0	27009258	0	0	27600962	0	0	0
DCGTLPNR	DC[463.2366]GTLPNR	8	2	2C(463.2366)	sp|Q96HA1|P121A_HUMAN	Q96HA1	P121A_HUMAN	POM121	Nuclear envelope pore membrane protein POM 121			1	0	1	0	1	0	0	0	0	1	0	1	0	0	0	0	1	0	119230376	0	105542232	0	14401201	0	0	0	0	101042152	0	63675476	0	0	0	0	45389244	0
DCGTSVPQGLLK	DC[463.2366]GTSVPQGLLK	12	2	2C(463.2366)	sp|Q9H9A6|LRC40_HUMAN	Q9H9A6	LRC40_HUMAN	LRRC40	Leucine-rich repeat-containing protein 40			1	0	1	0	1	0	0	1	0	1	0	1	0	0	1	0	1	0	433494816	0	376825952	0	37448872	0	0	118317000	0	600372420	0	299113824	0	0	491650144	0	156157840	0
DCHCLGDVLIENTK	DC[463.2366]HC[57.0215]LGDVLIENTK	14	3	2C(463.2366), 4C(57.0215)	sp|Q69YH5|CDCA2_HUMAN	Q69YH5	CDCA2_HUMAN	CDCA2	Cell division cycle-associated protein 2			0	0	1	0	0	0	0	0	0	0	0	0	0	0	1	0	0	0	0	0	36042824	0	0	0	0	0	0	0	0	0	0	0	44386664	0	0	0
DCHEEVYAGSHQYPGR	DC[463.2366]HEEVYAGSHQYPGR	16	3	2C(463.2366)	sp|Q9H3P7|GCP60_HUMAN	Q9H3P7	GCP60_HUMAN	ACBD3	Golgi resident protein GCP60			0	0	1	0	0	0	0	0	0	0	0	0	0	0	1	0	1	0	0	0	36281968	0	0	0	0	0	0	0	0	0	0	0	115090208	0	16426429	0
DCIFPYAFK	DC[463.2366]IFPYAFK	9	2	2C(463.2366)	sp|P09884|DPOLA_HUMAN	P09884	DPOLA_HUMAN	POLA1	DNA polymerase alpha catalytic subunit			1	0	2	0	1	1	0	0	0	0	0	0	0	0	1	0	0	0	47330892	0	121481248	0	15202013	4510885	0	0	0	0	0	0	0	0	61048584	0	0	0
DCIQYIK	DC[463.2366]IQYIK	7	2	2C(463.2366)	sp|Q14683|SMC1A_HUMAN	Q14683	SMC1A_HUMAN	SMC1A	Structural maintenance of chromosomes protein 1A			0	0	1	0	0	0	0	0	0	0	0	0	0	0	0	0	0	0	0	0	375454560	0	0	0	0	0	0	0	0	0	0	0	0	0	0	0
DCLADVDTKPAYQNLR	DC[463.2366]LADVDTKPAYQNLR	16	2,3	2C(463.2366)	sp|Q8NFC6|BD1L1_HUMAN	Q8NFC6	BD1L1_HUMAN	BOD1L1	Biorientation of chromosomes in cell division protein 1-like 1	BOD1	sp|Q96IK1|BOD1_HUMAN	1	1	2	1	2	1	0	2	1	3	1	2	3	0	1	1	2	1	305083808	25365752	688942460	77613992	71058200	32098642	0	104794584	24305944	366602528	152696464	320323840	466888672	0	48120208	63409656	126488168	21884776
DCLASIAR	DC[463.2366]LASIAR	8	2	2C(463.2366)	sp|Q14166|TTL12_HUMAN	Q14166	TTL12_HUMAN	TTLL12	Tubulin--tyrosine ligase-like protein 12			0	0	0	0	0	0	0	0	0	1	0	1	0	0	0	0	1	0	0	0	0	0	0	0	0	0	0	82546576	0	41941492	0	0	0	0	26424674	0
DCLFRPLNK	DC[463.2366]LFRPLNK	9	3	2C(463.2366)	sp|Q13616|CUL1_HUMAN	Q13616	CUL1_HUMAN	CUL1	Cullin-1			0	0	1	0	0	0	0	0	0	0	0	0	0	0	0	0	0	0	0	0	46404492	0	0	0	0	0	0	0	0	0	0	0	0	0	0	0
DCLILVLR	DC[463.2366]LILVLR	8	2	2C(463.2366)	sp|Q9NVI1|FANCI_HUMAN	Q9NVI1	FANCI_HUMAN	FANCI	Fanconi anemia group I protein			1	0	2	0	1	1	0	1	0	0	0	1	1	0	1	0	1	0	26041382	0	49381248	0	12444917	2847992	0	13063715	0	0	0	33984880	39470440	0	60885552	0	21897426	0
DCLINAAK	DC[463.2366]LINAAK	8	2	2C(463.2366)	sp|P17987|TCPA_HUMAN	P17987	TCPA_HUMAN	TCP1	T-complex protein 1 subunit alpha			1	1	2	2	2	2	2	2	2	1	1	1	2	1	3	2	3	1	522890720	102554080	900648960	98469408	149212816	68653728	56936736	228400976	42538736	417337888	41074320	536888000	718653440	58428944	1009847100	102790312	411618720	66712320
DCLIPMGITSENVAER	DC[463.2366]LIPMGITSENVAER	16	2,3	2C(463.2366)	sp|P09110|THIK_HUMAN	P09110	THIK_HUMAN	ACAA1	3-ketoacyl-CoA thiolase, peroxisomal			3	0	2	2	0	0	0	2	0	3	0	3	2	0	2	0	4	0	217671680	0	369109216	12627144	0	0	0	67173904	0	270176608	0	382755968	229389360	0	547835330	0	242159520	0
DCLIPMGITSENVAER	DC[463.2366]LIPM[15.9949]GITSENVAER	16	2,3	2C(463.2366), 6M(15.9949)	sp|P09110|THIK_HUMAN	P09110	THIK_HUMAN	ACAA1	3-ketoacyl-CoA thiolase, peroxisomal			0	0	2	0	1	0	0	1	0	0	0	0	0	0	2	0	1	0	0	0	83894016	0	10558019	0	0	19352160	0	0	0	0	0	0	61795548	0	19483270	0
DCLNVLNK	DC[463.2366]LNVLNK	8	2	2C(463.2366)	sp|Q99471|PFD5_HUMAN	Q99471	PFD5_HUMAN	PFDN5	Prefoldin subunit 5			0	0	2	0	1	0	0	0	0	0	0	1	1	0	2	0	0	0	0	0	73767088	0	10878440	0	0	0	0	0	0	45104768	108398952	0	86382960	0	0	0
DCLPELK	DC[463.2366]LPELK	7	2	2C(463.2366)	sp|O00429|DNM1L_HUMAN	O00429	DNM1L_HUMAN	DNM1L	Dynamin-1-like protein			0	0	1	0	0	0	0	0	0	0	0	0	0	0	1	0	0	0	0	0	28835298	0	0	0	0	0	0	0	0	0	0	0	76051112	0	0	0
DCLQAPSAAGVPGDVLAK	DC[463.2366]LQAPSAAGVPGDVLAK	18	2	2C(463.2366)	sp|P31270|HXA11_HUMAN	P31270	HXA11_HUMAN	HOXA11	Homeobox protein Hox-A11			0	0	0	0	0	0	0	0	0	0	0	0	0	0	1	0	0	0	0	0	0	0	0	0	0	0	0	0	0	0	0	0	49789748	0	0	0
DCLQNTYNLNSVLAGVVCR	DC[463.2366]LQNTYNLNSVLAGVVC[57.0215]R	19	2,3	18C(57.0215), 2C(463.2366)	sp|Q8TCG1|CIP2A_HUMAN	Q8TCG1	CIP2A_HUMAN	CIP2A	Protein CIP2A			0	0	2	0	0	0	0	1	0	1	0	1	0	0	1	0	1	0	0	0	32073322	0	0	0	0	6697868	0	16657775	0	18971242	0	0	31326222	0	11599011	0
DCLTLIPAFSR	DC[463.2366]LTLIPAFSR	11	2	2C(463.2366)	sp|Q9UHB4|NDOR1_HUMAN	Q9UHB4	NDOR1_HUMAN	NDOR1	NADPH-dependent diflavin oxidoreductase 1			0	0	1	0	1	0	0	0	0	0	0	0	0	0	0	0	0	0	0	0	28107350	0	8503873	0	0	0	0	0	0	0	0	0	0	0	0	0
DCLVLQSFK	DC[463.2366]LVLQSFK	9	2	2C(463.2366)	sp|Q99755|PI51A_HUMAN	Q99755	PI51A_HUMAN	PIP5K1A	Phosphatidylinositol 4-phosphate 5-kinase type-1 alpha			0	0	1	0	0	0	0	0	0	0	0	0	0	0	1	0	1	0	0	0	25174936	0	0	0	0	0	0	0	0	0	0	0	31704266	0	11535741	0
DCNGDTPNLSFYR	DC[463.2366]NGDTPNLSFYR	13	2	2C(463.2366)	sp|Q9NZT2|OGFR_HUMAN	Q9NZT2	OGFR_HUMAN	OGFR	Opioid growth factor receptor			1	0	1	0	1	2	1	2	1	2	0	2	1	0	2	1	2	0	114461624	0	177928160	0	32867354	9999424	6959126	40805560	8089318	136461184	0	152536992	164747072	0	213785488	13983073	64777676	0
DCNSLVSIQR	DC[463.2366]NSLVSIQR	10	2	2C(463.2366)	sp|Q5THK1|PR14L_HUMAN	Q5THK1	PR14L_HUMAN	PRR14L	Protein PRR14L			0	0	0	0	0	0	0	0	0	0	0	0	0	0	1	0	1	0	0	0	0	0	0	0	0	0	0	0	0	0	0	0	829378050	0	393596384	0
DCPDNPHIWLQLEGPK	DC[463.2366]PDNPHIWLQLEGPK	16	3	2C(463.2366)	sp|O15037|KHNYN_HUMAN	O15037	KHNYN_HUMAN	KHNYN	Protein KHNYN			0	0	0	0	0	0	0	0	0	0	0	0	0	0	1	0	0	0	0	0	0	0	0	0	0	0	0	0	0	0	0	0	25095390	0	0	0
DCPHISQR	DC[463.2366]PHISQR	8	2,3	2C(463.2366)	sp|Q9Y2S7|PDIP2_HUMAN	Q9Y2S7	PDIP2_HUMAN	POLDIP2	Polymerase delta-interacting protein 2			2	0	3	1	3	1	0	3	1	2	0	2	3	0	4	1	2	1	442805312	0	513397120	43831668	115601616	41622788	0	229107360	14405712	503038592	0	610240510	800415230	0	1013259780	38627368	398388992	16828286
DCPIFYMR	DC[463.2366]PIFYMR	8	2	2C(463.2366)	sp|P28340|DPOD1_HUMAN	P28340	DPOD1_HUMAN	POLD1	DNA polymerase delta catalytic subunit			0	0	1	0	1	0	0	0	0	0	0	1	0	0	0	0	1	0	0	0	55612020	0	8013256	0	0	0	0	0	0	47301052	0	0	0	0	20850948	0
DCPLNAEAASSK	DC[463.2366]PLNAEAASSK	12	2	2C(463.2366)	sp|Q10567|AP1B1_HUMAN	Q10567	AP1B1_HUMAN	AP1B1	AP-1 complex subunit beta-1			3	0	1	0	2	1	0	0	0	0	0	1	1	0	1	1	1	1	99482088	0	137519616	0	25284544	9104354	0	0	0	0	0	112616544	110451904	0	215515024	21547208	59946324	7.30376e+06
DCPLQFHDFK	DC[463.2366]PLQFHDFK	10	3	2C(463.2366)	sp|O75528|TADA3_HUMAN	O75528	TADA3_HUMAN	TADA3	Transcriptional adapter 3			0	0	0	0	0	0	0	1	0	0	0	1	2	0	1	0	0	0	0	0	0	0	0	0	0	9103678	0	0	0	35227696	57465428	0	62821940	0	0	0
DCPTPAPGLLSLSCMLEPLDLGGGDEDENEAVGQPGGPR	DC[463.2366]PTPAPGLLSLSC[57.0215]MLEPLDLGGGDEDENEAVGQPGGPR	39	3	14C(57.0215), 2C(463.2366)	sp|Q15477|SKIV2_HUMAN	Q15477	SKIV2_HUMAN	SKIV2L	Helicase SKI2W			0	0	0	0	0	0	0	0	0	0	0	0	0	0	1	0	0	0	0	0	0	0	0	0	0	0	0	0	0	0	0	0	6.63233e+06	0	0	0
DCPVPLPGDGDLLVR	DC[463.2366]PVPLPGDGDLLVR	15	2	2C(463.2366)	sp|Q8N4Q0|PTGR3_HUMAN	Q8N4Q0	PTGR3_HUMAN	ZADH2	Prostaglandin reductase 3			0	0	0	0	0	0	0	0	0	0	0	0	1	0	0	0	0	0	0	0	0	0	0	0	0	0	0	0	0	0	36242072	0	0	0	0	0
DCPWPCPK	DC[463.2366]PWPC[57.0215]PK	8	2	2C(463.2366), 6C(57.0215)	sp|Q6ZNB6|NFXL1_HUMAN	Q6ZNB6	NFXL1_HUMAN	NFXL1	NF-X1-type zinc finger protein NFXL1			0	0	1	0	1	0	0	0	0	0	0	0	0	0	0	0	0	0	0	0	40905544	0	8447574	0	0	0	0	0	0	0	0	0	0	0	0	0
DCQELASISVGSGSRPSSDLQAR	DC[463.2366]QELASISVGSGSRPSSDLQAR	23	3	2C(463.2366)	sp|Q96T58|MINT_HUMAN	Q96T58	MINT_HUMAN	SPEN	Msx2-interacting protein			2	0	2	1	2	1	0	1	1	1	0	2	1	0	2	1	1	1	99476632	0	169179920	14469828	29720326	11569483	0	42295176	7488760	121053992	0	109396584	236657904	0	292006688	17353550	95044760	11612307
DCQIAHGAAQFLR	DC[463.2366]QIAHGAAQFLR	13	2,3	2C(463.2366)	sp|P30876|RPB2_HUMAN	P30876	RPB2_HUMAN	POLR2B	DNA-directed RNA polymerase II subunit RPB2			3	1	2	2	2	2	1	2	2	2	1	2	2	1	4	1	2	1	418885888	57591724	771134080	46387040	124572720	49600224	22866464	203387392	41589500	497012320	33731968	525950336	910302910	64809664	1013751420	60536048	315057600	37023240
DCQLLEHK	DC[463.2366]QLLEHK	8	2,3	2C(463.2366)	sp|Q9UPN9|TRI33_HUMAN	Q9UPN9	TRI33_HUMAN	TRIM33	E3 ubiquitin-protein ligase TRIM33	TRIM24	sp|O15164|TIF1A_HUMAN	1	0	1	0	1	1	0	1	0	0	0	1	1	0	1	1	2	0	170769664	0	125950008	0	20042620	7831114	0	31185272	0	0	0	49956332	131309032	0	169504304	11269147	145440720	0
DCQLNAHK	DC[463.2366]QLNAHK	8	2,3	2C(463.2366)	sp|Q13263|TIF1B_HUMAN	Q13263	TIF1B_HUMAN	TRIM28	Transcription intermediary factor 1-beta			1	0	1	0	0	0	0	0	0	0	0	0	1	0	1	0	0	0	34655948	0	52537012	0	0	0	0	0	0	0	0	0	109129184	0	76400200	0	0	0
DCQLNAHKDHQYQFLEDAVR	DC[463.2366]QLNAHKDHQYQFLEDAVR	20	3,4	2C(463.2366)	sp|Q13263|TIF1B_HUMAN	Q13263	TIF1B_HUMAN	TRIM28	Transcription intermediary factor 1-beta			1	0	2	1	3	1	0	2	1	1	0	2	1	0	2	1	2	0	221866000	0	283659712	17883980	52197132	10081256	0	94145624	14817956	127619752	0	193302784	202613776	0	310692864	13707604	135962480	0
DCQPLLSSLSNLAEQLQAAQNLR	DC[463.2366]QPLLSSLSNLAEQLQAAQNLR	23	2,3	2C(463.2366)	sp|Q9NX04|CA109_HUMAN	Q9NX04	CA109_HUMAN	C1orf109	Uncharacterized protein C1orf109			1	0	2	0	0	0	0	1	0	2	0	2	4	0	4	0	0	0	19188448	0	40700408	0	0	0	0	8932746	0	47247284	0	43943080	74266616	0	90720384	0	0	0
DCSKDSDDVLIDAYLLLTK	DC[463.2366]SKDSDDVLIDAYLLLTK	19	3	2C(463.2366)	sp|Q9Y6R4|M3K4_HUMAN	Q9Y6R4	M3K4_HUMAN	MAP3K4	Mitogen-activated protein kinase kinase kinase 4			0	0	0	0	0	0	0	0	0	0	0	1	0	0	1	0	0	0	0	0	0	0	0	0	0	0	0	0	0	3889596	0	0	9327022	0	0	0
DCSSLTGR	DC[463.2366]SSLTGR	8	2	2C(463.2366)	sp|Q9UER7|DAXX_HUMAN	Q9UER7	DAXX_HUMAN	DAXX	Death domain-associated protein 6			0	0	1	0	1	0	0	1	0	1	0	1	0	0	1	1	1	1	0	0	72535968	0	11907165	0	0	26524168	0	136788704	0	160424288	0	0	208490672	7.48063e+06	45626976	7.76398e+06
DCSTFLR	DC[463.2366]STFLR	7	2	2C(463.2366)	sp|P30876|RPB2_HUMAN	P30876	RPB2_HUMAN	POLR2B	DNA-directed RNA polymerase II subunit RPB2			0	0	1	0	0	0	0	0	1	1	0	1	1	0	1	0	1	0	0	0	123059608	0	0	0	0	0	7.02611e+06	93821056	0	87530128	114122080	0	164993344	0	49443348	0
DCSTQTER	DC[463.2366]STQTER	8	2	2C(463.2366)	sp|Q4VCS5|AMOT_HUMAN	Q4VCS5	AMOT_HUMAN	AMOT	Angiomotin			0	0	1	0	0	0	0	0	0	0	0	0	0	0	1	0	1	0	0	0	86847072	0	0	0	0	0	0	0	0	0	0	0	280111104	0	69358056	0
DCSWIEMIR	DC[463.2366]SWIEMIR	9	2	2C(463.2366)	sp|Q9NXF1|TEX10_HUMAN	Q9NXF1	TEX10_HUMAN	TEX10	Testis-expressed protein 10			1	0	2	1	2	2	1	2	1	1	0	2	1	1	1	1	2	1	147400928	0	269684320	22294050	49848564	11180611	7.74708e+06	40452148	8457857	137072352	0	125833824	421732256	25490552	333586720	27202010	134320352	13699883
DCSWIEMIRK	DC[463.2366]SWIEMIRK	10	3	2C(463.2366)	sp|Q9NXF1|TEX10_HUMAN	Q9NXF1	TEX10_HUMAN	TEX10	Testis-expressed protein 10			1	0	2	0	1	1	0	1	0	1	0	1	1	0	1	0	1	0	98553432	0	120940696	0	20503908	7.10839e+06	0	16527683	0	42639456	0	35126856	87325400	0	129330080	0	41168752	0
DCTALLHLFHAAVQR	DC[463.2366]TALLHLFHAAVQR	15	3	2C(463.2366)	sp|Q8NFF5|FAD1_HUMAN	Q8NFF5	FAD1_HUMAN	FLAD1	FAD synthase			0	0	0	0	0	0	0	0	0	0	0	1	2	0	1	0	1	0	0	0	0	0	0	0	0	0	0	0	0	54972276	114612160	0	127026592	0	43460456	0
DCTSALALVPFSIKPLLR	DC[463.2366]TSALALVPFSIKPLLR	18	3	2C(463.2366)	sp|Q15785|TOM34_HUMAN	Q15785	TOM34_HUMAN	TOMM34	Mitochondrial import receptor subunit TOM34			0	0	0	0	0	0	0	0	0	1	0	1	0	0	1	0	0	0	0	0	0	0	0	0	0	0	0	8518456	0	10562580	0	0	23128504	0	0	0
DCTVEMPILK	DC[463.2366]TVEMPILK	10	2	2C(463.2366)	sp|P56545|CTBP2_HUMAN	P56545	CTBP2_HUMAN	CTBP2	C-terminal-binding protein 2	CTBP1	sp|Q13363|CTBP1_HUMAN	1	0	1	0	1	2	1	2	1	1	0	1	0	0	2	1	2	1	130259224	0	258821264	0	49271092	25732072	9107694	33307270	6160276	108333056	0	126770216	0	0	270382880	653113	86534600	16285715
DCVAVAGPLGVTHFLILSK	DC[463.2366]VAVAGPLGVTHFLILSK	19	3	2C(463.2366)	sp|Q9NQ55|SSF1_HUMAN	Q9NQ55	SSF1_HUMAN	PPAN	Suppressor of SWI4 1 homolog			0	0	1	0	1	0	0	0	0	0	0	2	0	0	2	0	1	0	0	0	48336828	0	9246238	0	0	0	0	0	0	20391954	0	0	38381724	0	14263996	0
DCVEAAK	DC[463.2366]VEAAK	7	2	2C(463.2366)	sp|Q00341|VIGLN_HUMAN	Q00341	VIGLN_HUMAN	HDLBP	Vigilin			0	0	0	0	0	0	0	0	0	0	0	0	1	0	1	0	1	0	0	0	0	0	0	0	0	0	0	0	0	0	81029576	0	180370976	0	39398896	0
DCVEAAKK	DC[463.2366]VEAAKK	8	3	2C(463.2366)	sp|Q00341|VIGLN_HUMAN	Q00341	VIGLN_HUMAN	HDLBP	Vigilin			0	0	0	0	0	0	0	1	0	0	0	0	0	0	0	0	0	0	0	0	0	0	0	0	0	31376000	0	0	0	0	0	0	0	0	0	0
DCVEALTTSEDIER	DC[463.2366]VEALTTSEDIER	14	2	2C(463.2366)	sp|Q9Y4R8|TELO2_HUMAN	Q9Y4R8	TELO2_HUMAN	TELO2	Telomere length regulation protein TEL2 homolog			0	0	0	0	0	0	0	0	0	0	0	0	1	0	0	0	0	0	0	0	0	0	0	0	0	0	0	0	0	0	13988374	0	0	0	0	0
DCVEALTTSEDIERWEAALR	DC[463.2366]VEALTTSEDIERWEAALR	20	3	2C(463.2366)	sp|Q9Y4R8|TELO2_HUMAN	Q9Y4R8	TELO2_HUMAN	TELO2	Telomere length regulation protein TEL2 homolog			0	0	1	0	0	0	0	0	0	0	0	1	1	0	0	0	1	0	0	0	58588844	0	0	0	0	0	0	0	0	33628296	41335328	0	0	0	19692882	0
DCVGPEVEK	DC[463.2366]VGPEVEK	9	2	2C(463.2366)	sp|P00558|PGK1_HUMAN	P00558	PGK1_HUMAN	PGK1	Phosphoglycerate kinase 1			1	0	1	0	0	1	0	0	0	0	0	0	0	0	1	0	1	1	69884736	0	124182056	0	0	6.14561e+06	0	0	0	0	0	0	0	0	209752624	0	66017184	8603372
DCVLIINHDTGEYVLEK	DC[463.2366]VLIINHDTGEYVLEK	17	3	2C(463.2366)	sp|Q96JC9|EAF1_HUMAN	Q96JC9	EAF1_HUMAN	EAF1	ELL-associated factor 1			0	0	0	0	0	0	0	0	0	0	0	0	0	0	1	0	0	0	0	0	0	0	0	0	0	0	0	0	0	0	0	0	86486976	0	0	0
DCVLLQEDFLAHR	DC[463.2366]VLLQEDFLAHR	13	3	2C(463.2366)	sp|Q8IYS2|K2013_HUMAN	Q8IYS2	K2013_HUMAN	KIAA2013	Uncharacterized protein KIAA2013			0	0	1	0	1	0	0	0	0	0	0	1	0	0	1	0	1	0	0	0	23846458	0	4556850	0	0	0	0	0	0	18580166	0	0	69617224	0	9242057	0
DCWSTCTLSHDIHTPVNMQVLK	DC[463.2366]WSTC[57.0215]TLSHDIHTPVNMQVLK	22	3,4	2C(463.2366), 6C(57.0215)	sp|Q96H79|ZCCHL_HUMAN	Q96H79	ZCCHL_HUMAN	ZC3HAV1L	Zinc finger CCCH-type antiviral protein 1-like			0	0	1	0	1	0	0	1	0	1	0	2	1	0	1	0	2	0	0	0	92869472	0	11383660	0	0	20207594	0	45016108	0	67978792	94610760	0	142526912	0	77835912	0
DCYLLEEK	DC[463.2366]YLLEEK	8	2	2C(463.2366)	sp|Q9Y2D8|ADIP_HUMAN	Q9Y2D8	ADIP_HUMAN	SSX2IP	Afadin- and alpha-actinin-binding protein			0	0	1	0	0	0	0	0	0	0	0	1	0	0	0	0	0	0	0	0	37483396	0	0	0	0	0	0	0	0	0	0	0	0	0	0	0
DCYPAVQK	DC[463.2366]YPAVQK	8	2	2C(463.2366)	sp|Q14974|IMB1_HUMAN	Q14974	IMB1_HUMAN	KPNB1	Importin subunit beta-1			0	0	1	0	0	0	0	0	0	1	0	0	0	0	0	0	0	0	0	0	19678496	0	0	0	0	0	0	4.34892e+06	0	0	0	0	0	0	0	0
DCALTVVALR	DC[469.2742]ALTVVALR	10	2	2C(469.2742)	sp|Q8N6M0|OTU6B_HUMAN	Q8N6M0	OTU6B_HUMAN	OTUD6B	Deubiquitinase OTUD6B			1	2	1	1	0	1	1	0	1	1	1	0	2	1	0	1	1	1	94377752	103066336	12198413	36036272	0	7.45433e+06	21600622	0	4460227	63580912	58514176	0	113025600	119130200	0	51964820	15074861	6.42578e+06
DCAVLSAIIDLIK	DC[469.2742]AVLSAIIDLIK	13	2	2C(469.2742)	sp|Q9H2U1|DHX36_HUMAN	Q9H2U1	DHX36_HUMAN	DHX36	ATP-dependent RNA helicase DHX36			0	0	0	0	0	0	0	0	0	0	0	0	1	1	0	0	0	0	0	0	0	0	0	0	0	0	0	0	0	0	61035948	35053664	0	0	0	0
DCDINDDEFLHLPAHLR	DC[469.2742]DINDDEFLHLPAHLR	17	4	2C(469.2742)	sp|Q9BSF4|TIM29_HUMAN	Q9BSF4	TIM29_HUMAN	TIMM29	Mitochondrial import inner membrane translocase subunit Tim29			0	0	0	0	0	0	0	0	0	0	0	0	0	1	0	0	0	0	0	0	0	0	0	0	0	0	0	0	0	0	0	48928748	0	0	0	0
DCDLQEDACYNCGR	DC[469.2742]DLQEDAC[57.0215]YNC[57.0215]GR	14	2	12C(57.0215), 2C(469.2742), 9C(57.0215)	sp|P62633|CNBP_HUMAN	P62633	CNBP_HUMAN	CNBP	Cellular nucleic acid-binding protein			0	1	0	0	0	0	1	0	0	1	2	0	1	1	0	1	0	0	0	34710192	0	0	0	0	16605997	0	0	31673562	29122360	0	48482068	61999524	0	15564475	0	0
DCDPGEVNK	DC[469.2742]DPGEVNK	9	2	2C(469.2742)	sp|Q9NYK5|RM39_HUMAN	Q9NYK5	RM39_HUMAN	MRPL39	39S ribosomal protein L39, mitochondrial			1	1	0	1	0	1	2	0	1	1	1	0	2	3	0	1	1	1	130380408	168173280	0	106685208	0	22039158	95271168	0	13321955	145059968	140109408	0	360694144	269665664	0	180927440	67348144	22035528
DCDPGSPR	DC[469.2742]DPGSPR	8	2	2C(469.2742)	sp|Q00341|VIGLN_HUMAN	Q00341	VIGLN_HUMAN	HDLBP	Vigilin			0	1	0	1	0	0	1	0	0	0	2	0	0	2	0	1	2	0	0	110337176	0	54846864	0	0	51968308	0	0	0	83149528	0	0	174907392	0	102428744	81369368	0
DCEAEVR	DC[469.2742]EAEVR	7	2	2C(469.2742)	sp|P30153|2AAA_HUMAN	P30153	2AAA_HUMAN	PPP2R1A	Serine/threonine-protein phosphatase 2A 65 kDa regulatory subunit A alpha isoform	PPP2R1B	sp|P30154|2AAB_HUMAN	1	1	0	1	0	1	2	1	2	1	2	0	1	1	0	2	2	2	586907520	607051970	0	277509408	0	48811468	217267216	76189712	54410688	634984260	482757024	0	1003443010	644959550	0	443953248	92879488	69711400
DCEAYALQMTK	DC[469.2742]EAYALQMTK	11	2	2C(469.2742)	sp|P42285|MTREX_HUMAN	P42285	MTREX_HUMAN	MTREX	Exosome RNA helicase MTR4			0	1	0	0	0	0	0	0	0	0	0	0	0	0	0	1	0	0	0	35922888	0	0	0	0	0	0	0	0	0	0	0	0	0	41602660	0	0
DCEDPNPLIR	DC[469.2742]EDPNPLIR	10	2	2C(469.2742)	sp|P63010|AP2B1_HUMAN	P63010	AP2B1_HUMAN	AP2B1	AP-2 complex subunit beta	AP1B1	sp|Q10567|AP1B1_HUMAN	1	0	0	1	0	0	2	0	0	0	0	0	0	1	0	1	0	2	188992192	0	0	74608264	0	0	34585648	0	0	0	0	0	0	447113568	0	101374872	0	21534170
DCEDVAK	DC[469.2742]EDVAK	7	2	2C(469.2742)	sp|Q6NXE6|ARMC6_HUMAN	Q6NXE6	ARMC6_HUMAN	ARMC6	Armadillo repeat-containing protein 6			0	0	0	0	0	0	0	0	0	0	0	0	0	1	0	1	0	0	0	0	0	0	0	0	0	0	0	0	0	0	0	55266444	0	28924198	0	0
DCEECIQLEPTFIK	DC[469.2742]EEC[57.0215]IQLEPTFIK	14	2	2C(469.2742), 5C(57.0215)	sp|P31948|STIP1_HUMAN	P31948	STIP1_HUMAN	STIP1	Stress-induced-phosphoprotein 1			0	0	0	0	0	0	0	0	0	0	0	0	0	1	0	0	0	0	0	0	0	0	0	0	0	0	0	0	0	0	0	37874292	0	0	0	0
DCEHGEAAAPAPTVR	DC[469.2742]EHGEAAAPAPTVR	15	3	2C(469.2742)	sp|P55199|ELL_HUMAN	P55199	ELL_HUMAN	ELL	RNA polymerase II elongation factor ELL			0	1	0	0	0	0	0	0	0	0	0	0	0	0	0	0	0	0	0	16235448	0	0	0	0	0	0	0	0	0	0	0	0	0	0	0	0
DCEIKQPVFGANYIK	DC[469.2742]EIKQPVFGANYIK	15	2,3	2C(469.2742)	sp|Q969T9|WBP2_HUMAN	Q969T9	WBP2_HUMAN	WBP2	WW domain-binding protein 2			1	2	0	1	0	1	1	0	1	2	2	0	2	1	0	1	0	1	157615008	284624320	0	76181440	0	17187312	36668460	0	14074611	191674688	162669808	0	218157888	179208144	0	53459380	0	10254890
DCEQAENWMAAR	DC[469.2742]EQAENWMAAR	12	2	2C(469.2742)	sp|Q13813|SPTN1_HUMAN	Q13813	SPTN1_HUMAN	SPTAN1	Spectrin alpha chain, non-erythrocytic 1			1	1	0	0	0	0	1	0	0	1	1	0	1	0	0	1	1	0	25025982	42782000	0	0	0	0	6.46947e+06	0	0	48988608	25785006	0	85341640	0	0	29169544	11468001	0
DCESVCFIGRPWR	DC[469.2742]ESVC[57.0215]FIGRPWR	13	3	2C(469.2742), 6C(57.0215)	sp|Q12789|TF3C1_HUMAN	Q12789	TF3C1_HUMAN	GTF3C1	General transcription factor 3C polypeptide 1			0	0	0	0	0	0	0	0	0	0	0	0	0	0	0	1	0	0	0	0	0	0	0	0	0	0	0	0	0	0	0	0	0	20611458	0	0
DCEVIER	DC[469.2742]EVIER	7	2	2C(469.2742)	sp|O00429|DNM1L_HUMAN	O00429	DNM1L_HUMAN	DNM1L	Dynamin-1-like protein			0	1	0	1	0	0	1	0	0	1	1	0	1	2	0	0	0	0	0	42664012	0	13672947	0	0	16709757	0	0	48412212	31437928	0	69344304	51636496	0	0	0	0
DCEVVMMIGLPGAGK	DC[469.2742]EVVMMIGLPGAGK	15	2,3	2C(469.2742)	sp|Q00839|HNRPU_HUMAN	Q00839	HNRPU_HUMAN	HNRNPU	Heterogeneous nuclear ribonucleoprotein U			4	4	4	4	3	4	6	2	2	3	3	3	8	3	3	4	4	2	2627106300	3024684540	379356672	923557820	147467280	132069200	429171680	127973936	90227968	1978025730	1771127550	191934544	5194193900	3583818750	443663808	1603369600	410229504	173194256
DCEVVMMIGLPGAGK	DC[469.2742]EVVMM[15.9949]IGLPGAGK	15	2,3	2C(469.2742), 7M(15.9949)	sp|Q00839|HNRPU_HUMAN	Q00839	HNRPU_HUMAN	HNRNPU	Heterogeneous nuclear ribonucleoprotein U			2	1	1	3	1	0	3	1	2	1	1	0	1	4	0	3	0	0	421889952	583881410	63452784	169079344	27825256	0	92800936	25229624	29882288	112905680	95585752	0	646755970	276383744	0	92878352	0	0
DCEVVMMIGLPGAGK	DC[469.2742]EVVM[15.9949]MIGLPGAGK	15	2,3	2C(469.2742), 6M(15.9949)	sp|Q00839|HNRPU_HUMAN	Q00839	HNRPU_HUMAN	HNRNPU	Heterogeneous nuclear ribonucleoprotein U			2	1	0	2	2	4	5	1	1	5	6	0	1	8	2	0	0	2	164494592	296838848	0	100008792	33929556	21074828	84405776	38156572	24068320	364633856	320095168	0	396058496	463647968	40464896	0	0	19085834
DCEVVMMIGLPGAGK	DC[469.2742]EVVM[15.9949]M[15.9949]IGLPGAGK	15	2	2C(469.2742), 6M(15.9949), 7M(15.9949)	sp|Q00839|HNRPU_HUMAN	Q00839	HNRPU_HUMAN	HNRNPU	Heterogeneous nuclear ribonucleoprotein U			1	2	0	1	0	0	1	0	0	1	1	0	1	2	0	1	0	0	49815472	89068640	0	18206148	0	0	16561999	0	0	14269168	66350532	0	115067648	87302920	0	39952100	0	0
DCFIIYQGHHGDVGAPIADVILPGAAYTEK	DC[469.2742]FIIYQGHHGDVGAPIADVILPGAAYTEK	30	4	2C(469.2742)	sp|P28331|NDUS1_HUMAN	P28331	NDUS1_HUMAN	NDUFS1	NADH-ubiquinone oxidoreductase 75 kDa subunit, mitochondrial			0	1	0	0	0	0	0	0	0	0	0	0	0	0	0	0	0	0	0	19108626	0	0	0	0	0	0	0	0	0	0	0	0	0	0	0	0
DCFTCSNCK	DC[469.2742]FTC[57.0215]SNC[57.0215]K	9	2	2C(469.2742), 5C(57.0215), 8C(57.0215)	sp|Q13642|FHL1_HUMAN	Q13642	FHL1_HUMAN	FHL1	Four and a half LIM domains protein 1			0	0	0	1	0	0	0	0	0	0	0	0	0	0	0	0	0	0	0	0	0	12856569	0	0	0	0	0	0	0	0	0	0	0	0	0	0
DCFVVSEGANTMDIGR	DC[469.2742]FVVSEGANTMDIGR	16	2	2C(469.2742)	sp|Q9UJ83|HACL1_HUMAN	Q9UJ83	HACL1_HUMAN	HACL1	2-hydroxyacyl-CoA lyase 1			0	1	0	0	0	0	0	0	0	0	0	0	0	0	0	0	0	0	0	26342458	0	0	0	0	0	0	0	0	0	0	0	0	0	0	0	0
DCGATWVVLGHSER	DC[469.2742]GATWVVLGHSER	14	2,3	2C(469.2742)	sp|P60174|TPIS_HUMAN	P60174	TPIS_HUMAN	TPI1	Triosephosphate isomerase			4	2	1	3	1	1	1	1	0	2	3	0	1	2	1	3	1	1	394391008	703949500	71902800	196733456	22923398	43595604	62932756	18636578	0	301537984	257418128	0	54064236	444762784	72668016	225595808	56216844	16334661
DCGATWVVLGHSERR	DC[469.2742]GATWVVLGHSERR	15	3,4	2C(469.2742)	sp|P60174|TPIS_HUMAN	P60174	TPIS_HUMAN	TPI1	Triosephosphate isomerase			2	2	1	2	1	1	0	0	1	1	2	0	1	2	0	1	0	0	228122688	342730784	19406586	81678448	9541665	12719131	0	0	6.20923e+06	106772888	118488624	0	87052912	135775616	0	22262720	0	0
DCGEYAHTR	DC[469.2742]GEYAHTR	9	3	2C(469.2742)	sp|Q9Y399|RT02_HUMAN	Q9Y399	RT02_HUMAN	MRPS2	28S ribosomal protein S2, mitochondrial			0	1	0	1	0	0	0	0	0	0	0	0	0	0	0	1	0	0	0	38381012	0	17302240	0	0	0	0	0	0	0	0	0	0	0	21259750	0	0
DCGGAAQLAGPAAEADPLGR	DC[469.2742]GGAAQLAGPAAEADPLGR	20	2,3	2C(469.2742)	sp|Q9Y508|RN114_HUMAN	Q9Y508	RN114_HUMAN	RNF114	E3 ubiquitin-protein ligase RNF114			1	3	0	2	0	3	3	1	2	3	1	0	2	2	1	3	0	2	207998352	328640960	0	92448216	0	20306942	73433016	11601192	22096400	326949824	138119200	0	351842528	376902784	36979296	193776064	0	52883836
DCGNQAVEER	DC[469.2742]GNQAVEER	10	2	2C(469.2742)	sp|Q9NS73|MBIP1_HUMAN	Q9NS73	MBIP1_HUMAN	MBIP	MAP3K12-binding inhibitory protein 1			1	2	0	1	0	0	2	0	0	1	1	0	1	1	0	0	0	0	34503992	39479268	0	16631765	0	0	13354583	0	0	49795340	33870732	0	86180488	58169836	0	0	0	0
DCGSLNGTQILRPPK	DC[469.2742]GSLNGTQILRPPK	15	3	2C(469.2742)	sp|Q14676|MDC1_HUMAN	Q14676	MDC1_HUMAN	MDC1	Mediator of DNA damage checkpoint protein 1			0	1	0	0	0	0	0	0	0	0	0	0	0	0	0	0	0	0	0	64919712	0	0	0	0	0	0	0	0	0	0	0	0	0	0	0	0
DCGSSGWLGLNPLK	DC[469.2742]GSSGWLGLNPLK	14	2	2C(469.2742)	sp|Q9Y4B4|ARIP4_HUMAN	Q9Y4B4	ARIP4_HUMAN	RAD54L2	Helicase ARIP4			2	0	0	0	0	0	1	0	0	1	0	0	0	0	0	0	0	0	72104464	0	0	0	0	0	14422221	0	0	95014960	0	0	0	0	0	0	0	0
DCGSVSTVDEFPEAR	DC[469.2742]GSVSTVDEFPEAR	15	2	2C(469.2742)	sp|Q01804|OTUD4_HUMAN	Q01804	OTUD4_HUMAN	OTUD4	OTU domain-containing protein 4			0	0	0	0	0	0	0	0	0	0	0	0	1	1	0	1	0	0	0	0	0	0	0	0	0	0	0	0	0	0	52292988	33361938	0	14126272	0	0
DCGTLPNR	DC[469.2742]GTLPNR	8	2	2C(469.2742)	sp|Q96HA1|P121A_HUMAN	Q96HA1	P121A_HUMAN	POM121	Nuclear envelope pore membrane protein POM 121			1	1	0	1	0	1	1	0	0	0	0	0	0	1	0	1	0	0	91047128	84794216	0	39816680	0	7.40201e+06	21076002	0	0	0	0	0	0	94266152	0	31354806	0	0
DCGTSVPQGLLK	DC[469.2742]GTSVPQGLLK	12	2	2C(469.2742)	sp|Q9H9A6|LRC40_HUMAN	Q9H9A6	LRC40_HUMAN	LRRC40	Leucine-rich repeat-containing protein 40			1	1	0	1	0	0	1	0	0	1	1	0	2	1	0	2	0	0	174020688	262327184	0	80728768	0	0	53921140	0	0	235005520	175400048	0	347635392	253957328	0	108053400	0	0
DCHCLGDVLIENTK	DC[469.2742]HC[57.0215]LGDVLIENTK	14	3	2C(469.2742), 4C(57.0215)	sp|Q69YH5|CDCA2_HUMAN	Q69YH5	CDCA2_HUMAN	CDCA2	Cell division cycle-associated protein 2			0	1	0	0	0	0	0	0	0	0	0	0	0	0	0	1	0	0	0	39061552	0	0	0	0	0	0	0	0	0	0	0	0	0	19576750	0	0
DCHEEVYAGSHQYPGR	DC[469.2742]HEEVYAGSHQYPGR	16	3	2C(469.2742)	sp|Q9H3P7|GCP60_HUMAN	Q9H3P7	GCP60_HUMAN	ACBD3	Golgi resident protein GCP60			0	1	0	1	0	0	1	0	0	0	1	0	1	1	0	1	0	0	0	48127372	0	18315462	0	0	12537836	0	0	0	33173366	0	148674032	41100012	0	19199242	0	0
DCIFPYAFK	DC[469.2742]IFPYAFK	9	2	2C(469.2742)	sp|P09884|DPOLA_HUMAN	P09884	DPOLA_HUMAN	POLA1	DNA polymerase alpha catalytic subunit			1	0	0	0	0	1	0	0	0	1	0	0	0	1	0	0	0	0	54945676	0	0	0	0	5.36803e+06	0	0	0	74713768	0	0	0	74438080	0	0	0	0
DCIIVGGMDMVAQALELSR	DC[469.2742]IIVGGMDMVAQALELSR	19	2	2C(469.2742)	sp|Q9Y6V7|DDX49_HUMAN	Q9Y6V7	DDX49_HUMAN	DDX49	Probable ATP-dependent RNA helicase DDX49			0	0	0	0	0	0	0	0	0	0	0	0	0	1	0	0	0	0	0	0	0	0	0	0	0	0	0	0	0	0	0	9358500	0	0	0	0
DCIQYIK	DC[469.2742]IQYIK	7	2	2C(469.2742)	sp|Q14683|SMC1A_HUMAN	Q14683	SMC1A_HUMAN	SMC1A	Structural maintenance of chromosomes protein 1A			0	0	0	1	0	0	1	0	0	0	0	0	0	1	0	1	0	0	0	0	0	24489256	0	0	71928888	0	0	0	0	0	0	101372256	0	26789418	0	0
DCLADVDTKPAYQNLR	DC[469.2742]LADVDTKPAYQNLR	16	2,3	2C(469.2742)	sp|Q8NFC6|BD1L1_HUMAN	Q8NFC6	BD1L1_HUMAN	BOD1L1	Biorientation of chromosomes in cell division protein 1-like 1	BOD1	sp|Q96IK1|BOD1_HUMAN	2	2	0	1	1	1	1	1	0	1	3	0	1	2	1	2	1	1	385315904	462727168	0	130626976	22168936	30995782	51895724	20018338	0	392133376	310340512	0	438289824	331311168	7478382	108776768	38104316	29404744
DCLASIAR	DC[469.2742]LASIAR	8	2	2C(469.2742)	sp|Q14166|TTL12_HUMAN	Q14166	TTL12_HUMAN	TTLL12	Tubulin--tyrosine ligase-like protein 12			0	1	0	1	0	0	1	0	0	0	1	0	0	1	0	1	0	0	0	47997760	0	8402936	0	0	7.79233e+06	0	0	0	39194796	0	0	47094724	0	21358200	0	0
DCLFRPLNK	DC[469.2742]LFRPLNK	9	3	2C(469.2742)	sp|Q13616|CUL1_HUMAN	Q13616	CUL1_HUMAN	CUL1	Cullin-1			0	1	0	0	0	0	0	0	0	0	0	0	0	0	0	0	0	0	0	55518188	0	0	0	0	0	0	0	0	0	0	0	0	0	0	0	0
DCLHGIEAK	DC[469.2742]LHGIEAK	9	3	2C(469.2742)	sp|Q8N684|CPSF7_HUMAN	Q8N684	CPSF7_HUMAN	CPSF7	Cleavage and polyadenylation specificity factor subunit 7			0	0	0	0	0	0	0	0	0	0	0	0	0	1	0	0	0	0	0	0	0	0	0	0	0	0	0	0	0	0	0	121087224	0	0	0	0
DCLILVLR	DC[469.2742]LILVLR	8	2	2C(469.2742)	sp|Q9NVI1|FANCI_HUMAN	Q9NVI1	FANCI_HUMAN	FANCI	Fanconi anemia group I protein			1	1	0	1	0	0	1	0	0	1	1	0	1	1	0	1	0	0	25081878	41760348	0	19930262	0	0	13518349	0	0	35721848	20524160	0	34987776	49382272	0	33198498	0	0
DCLINAAK	DC[469.2742]LINAAK	8	2	2C(469.2742)	sp|P17987|TCPA_HUMAN	P17987	TCPA_HUMAN	TCP1	T-complex protein 1 subunit alpha			2	1	1	1	1	1	2	2	2	2	2	1	1	1	1	2	2	2	468749824	774409790	80150576	402292640	41036660	70361656	206074704	45519820	37594168	365136512	384581088	40410288	744251070	632922110	87636688	414048352	100908808	56878512
DCLIPMGITSENVAER	DC[469.2742]LIPMGITSENVAER	16	2,3	2C(469.2742)	sp|P09110|THIK_HUMAN	P09110	THIK_HUMAN	ACAA1	3-ketoacyl-CoA thiolase, peroxisomal			2	5	0	1	0	1	4	1	0	4	2	0	2	2	0	4	0	1	286959232	317302272	0	82761408	0	11489333	54006824	5681223	0	263558400	140455072	0	317853856	415163712	0	132789888	0	17675554
DCLIPMGITSENVAER	DC[469.2742]LIPM[15.9949]GITSENVAER	16	2,3	2C(469.2742), 6M(15.9949)	sp|P09110|THIK_HUMAN	P09110	THIK_HUMAN	ACAA1	3-ketoacyl-CoA thiolase, peroxisomal			0	0	0	0	0	0	0	0	0	0	0	0	0	0	0	2	0	0	0	0	0	0	0	0	0	0	0	0	0	0	0	0	0	50996224	0	0
DCLLELIEQK	DC[469.2742]LLELIEQK	10	2	2C(469.2742)	sp|Q5T6V5|QSPP_HUMAN	Q5T6V5	QSPP_HUMAN	C9orf64	Queuosine salvage protein			0	0	0	0	0	0	0	0	0	0	0	0	0	0	0	1	0	0	0	0	0	0	0	0	0	0	0	0	0	0	0	0	0	5.84294e+06	0	0
DCLNVLNK	DC[469.2742]LNVLNK	8	2	2C(469.2742)	sp|Q99471|PFD5_HUMAN	Q99471	PFD5_HUMAN	PFDN5	Prefoldin subunit 5			1	1	0	0	0	0	0	0	0	1	0	0	0	1	0	0	0	0	36464724	49864576	0	0	0	0	0	0	0	33283802	0	0	0	25882474	0	0	0	0
DCLQAPSAAGVPGDVLAK	DC[469.2742]LQAPSAAGVPGDVLAK	18	2	2C(469.2742)	sp|P31270|HXA11_HUMAN	P31270	HXA11_HUMAN	HOXA11	Homeobox protein Hox-A11			0	0	0	0	0	0	0	0	0	0	0	0	0	0	0	1	0	0	0	0	0	0	0	0	0	0	0	0	0	0	0	0	0	10955947	0	0
DCLQNTYNLNSVLAGVVCR	DC[469.2742]LQNTYNLNSVLAGVVC[57.0215]R	19	2,3	18C(57.0215), 2C(469.2742)	sp|Q8TCG1|CIP2A_HUMAN	Q8TCG1	CIP2A_HUMAN	CIP2A	Protein CIP2A			0	1	0	0	0	0	2	0	0	1	2	0	0	2	0	1	0	0	0	25667830	0	0	0	0	12255234	0	0	15000469	12862280	0	0	50232816	0	13335043	0	0
DCLTLIPAFSR	DC[469.2742]LTLIPAFSR	11	2	2C(469.2742)	sp|Q9UHB4|NDOR1_HUMAN	Q9UHB4	NDOR1_HUMAN	NDOR1	NADPH-dependent diflavin oxidoreductase 1			0	1	0	0	0	0	0	0	0	0	0	0	0	1	0	0	0	0	0	30525050	0	0	0	0	0	0	0	0	0	0	0	13580396	0	0	0	0
DCLVLQSFK	DC[469.2742]LVLQSFK	9	2	2C(469.2742)	sp|Q99755|PI51A_HUMAN	Q99755	PI51A_HUMAN	PIP5K1A	Phosphatidylinositol 4-phosphate 5-kinase type-1 alpha			0	1	0	0	0	0	0	0	0	0	0	0	0	1	0	0	0	0	0	0	0	0	0	0	0	0	0	0	0	0	0	21906026	0	0	0	0
DCNGDTPNLSFYR	DC[469.2742]NGDTPNLSFYR	13	2	2C(469.2742)	sp|Q9NZT2|OGFR_HUMAN	Q9NZT2	OGFR_HUMAN	OGFR	Opioid growth factor receptor			1	1	0	2	1	1	1	0	2	2	1	0	1	1	0	2	0	1	118806648	165993792	0	51937636	7.98032e+06	11216055	30305696	0	9400870	143541280	98828056	0	141032368	140652128	0	66434308	0	12667741
DCNSLVSIQR	DC[469.2742]NSLVSIQR	10	2	2C(469.2742)	sp|Q5THK1|PR14L_HUMAN	Q5THK1	PR14L_HUMAN	PRR14L	Protein PRR14L			0	0	0	1	0	0	0	0	0	0	0	0	0	0	0	0	0	0	0	0	0	221771056	0	0	0	0	0	0	0	0	0	0	0	0	0	0
DCPDNPHIWLQLEGPKENASR	DC[469.2742]PDNPHIWLQLEGPKENASR	21	4	2C(469.2742)	sp|O15037|KHNYN_HUMAN	O15037	KHNYN_HUMAN	KHNYN	Protein KHNYN			0	2	0	0	0	0	0	0	0	0	0	0	0	0	0	0	0	0	0	41993396	0	0	0	0	0	0	0	0	0	0	0	0	0	0	0	0
DCPHISQR	DC[469.2742]PHISQR	8	2,3	2C(469.2742)	sp|Q9Y2S7|PDIP2_HUMAN	Q9Y2S7	PDIP2_HUMAN	POLDIP2	Polymerase delta-interacting protein 2			2	2	1	2	1	1	4	2	2	2	3	0	2	2	0	2	2	2	482752832	502061824	41438080	236528240	17386722	41112024	141787072	53556752	44822112	489997856	329705024	0	783475260	608368510	0	302560960	118060608	38614080
DCPIFYMR	DC[469.2742]PIFYMR	8	2	2C(469.2742)	sp|P28340|DPOD1_HUMAN	P28340	DPOD1_HUMAN	POLD1	DNA polymerase delta catalytic subunit			1	2	0	1	0	0	0	0	0	0	1	0	0	1	0	1	0	1	54106700	47438860	0	12390613	0	0	0	0	0	0	25412264	0	0	57535920	0	17208038	0	3007081
DCPLNAEAASSK	DC[469.2742]PLNAEAASSK	12	2	2C(469.2742)	sp|Q10567|AP1B1_HUMAN	Q10567	AP1B1_HUMAN	AP1B1	AP-1 complex subunit beta-1			0	1	0	0	1	1	2	0	1	0	1	0	0	1	0	1	0	0	0	106376352	0	0	5.58734e+06	9850754	27583634	0	7315674	0	59892668	0	0	111956520	0	54171188	0	0
DCPLQFHDFK	DC[469.2742]PLQFHDFK	10	3	2C(469.2742)	sp|O75528|TADA3_HUMAN	O75528	TADA3_HUMAN	TADA3	Transcriptional adapter 3			0	0	0	0	0	0	1	0	0	0	1	0	1	1	0	1	0	0	0	0	0	0	0	0	5878990	0	0	0	22276288	0	61834676	47158880	0	19796590	0	0
DCPTPAPGLLSLSCMLEPLDLGGGDEDENEAVGQPGGPR	DC[469.2742]PTPAPGLLSLSC[57.0215]MLEPLDLGGGDEDENEAVGQPGGPR	39	3	14C(57.0215), 2C(469.2742)	sp|Q15477|SKIV2_HUMAN	Q15477	SKIV2_HUMAN	SKIV2L	Helicase SKI2W			0	0	0	0	0	0	0	0	0	0	0	0	0	1	0	0	0	0	0	0	0	0	0	0	0	0	0	0	0	0	0	5400018	0	0	0	0
DCPVPLPGDGDLLVR	DC[469.2742]PVPLPGDGDLLVR	15	3	2C(469.2742)	sp|Q8N4Q0|PTGR3_HUMAN	Q8N4Q0	PTGR3_HUMAN	ZADH2	Prostaglandin reductase 3			0	0	0	0	0	0	0	0	0	0	1	0	0	0	0	0	0	0	0	0	0	0	0	0	0	0	0	0	1001681	0	0	0	0	0	0	0
DCPWPCPK	DC[469.2742]PWPC[57.0215]PK	8	2	2C(469.2742), 6C(57.0215)	sp|Q6ZNB6|NFXL1_HUMAN	Q6ZNB6	NFXL1_HUMAN	NFXL1	NF-X1-type zinc finger protein NFXL1			0	0	0	0	0	0	0	0	0	0	0	0	0	0	0	1	0	0	0	0	0	0	0	0	0	0	0	0	0	0	0	0	0	1444186	0	0
DCQELASISVGSGSRPSSDLQAR	DC[469.2742]QELASISVGSGSRPSSDLQAR	23	3	2C(469.2742)	sp|Q96T58|MINT_HUMAN	Q96T58	MINT_HUMAN	SPEN	Msx2-interacting protein			2	2	0	1	1	1	1	0	0	2	1	0	1	1	0	1	1	1	91598048	172367696	0	74580400	8949073	12758545	30460528	0	0	119467688	97425032	0	213127376	166139232	0	76646680	22977040	12467395
DCQEQAK	DC[469.2742]QEQAK	7	2	2C(469.2742)	sp|P12270|TPR_HUMAN	P12270	TPR_HUMAN	TPR	Nucleoprotein TPR			0	0	0	0	0	0	1	0	0	0	0	0	0	0	0	0	0	0	0	0	0	0	0	0	34338740	0	0	0	0	0	0	0	0	0	0	0
DCQIAHGAAQFLR	DC[469.2742]QIAHGAAQFLR	13	2,3	2C(469.2742)	sp|P30876|RPB2_HUMAN	P30876	RPB2_HUMAN	POLR2B	DNA-directed RNA polymerase II subunit RPB2			2	1	0	3	1	1	3	1	1	5	4	0	1	4	1	1	0	1	1010749500	674668540	0	300813024	49692028	72965424	116410384	102137032	30400362	1040833280	469760384	0	917685570	890993860	547322370	265669376	0	24858858
DCQLLEHK	DC[469.2742]QLLEHK	8	2,3	2C(469.2742)	sp|Q9UPN9|TRI33_HUMAN	Q9UPN9	TRI33_HUMAN	TRIM33	E3 ubiquitin-protein ligase TRIM33	TRIM24	sp|O15164|TIF1A_HUMAN	1	1	0	1	0	0	1	0	0	1	1	0	1	1	0	2	0	0	175348832	192082384	0	41680276	0	0	23689512	0	0	108986728	60297908	0	208636800	128280296	0	177533440	0	0
DCQLNAHK	DC[469.2742]QLNAHK	8	2,3	2C(469.2742)	sp|Q13263|TIF1B_HUMAN	Q13263	TIF1B_HUMAN	TRIM28	Transcription intermediary factor 1-beta			0	1	0	1	0	0	0	0	0	0	0	0	0	0	0	2	0	0	0	42269880	0	27616240	0	0	0	0	0	0	0	0	0	0	0	20494854	0	0
DCQLNAHKDHQYQFLEDAVR	DC[469.2742]QLNAHKDHQYQFLEDAVR	20	3,4	2C(469.2742)	sp|Q13263|TIF1B_HUMAN	Q13263	TIF1B_HUMAN	TRIM28	Transcription intermediary factor 1-beta			2	2	0	2	1	1	1	0	1	2	2	0	2	2	0	2	1	0	328759168	300149568	0	99379000	11449232	12724059	31954054	0	16393987	187238208	219588848	0	290037952	168046496	0	69172680	25755856	0
DCQPLLSSLSNLAEQLQAAQNLR	DC[469.2742]QPLLSSLSNLAEQLQAAQNLR	23	2,3	2C(469.2742)	sp|Q9NX04|CA109_HUMAN	Q9NX04	CA109_HUMAN	C1orf109	Uncharacterized protein C1orf109			1	2	0	0	0	0	0	0	0	2	2	0	2	2	0	1	0	0	18675272	38142904	0	0	0	0	0	0	0	36209292	27809126	0	76718600	71670592	0	13007198	0	0
DCSKDSDDVLIDAYLLLTK	DC[469.2742]SKDSDDVLIDAYLLLTK	19	3	2C(469.2742)	sp|Q9Y6R4|M3K4_HUMAN	Q9Y6R4	M3K4_HUMAN	MAP3K4	Mitogen-activated protein kinase kinase kinase 4			0	0	0	0	0	0	0	0	0	0	0	0	0	1	0	0	0	0	0	0	0	0	0	0	0	0	0	0	0	0	0	9238420	0	0	0	0
DCSSLTGR	DC[469.2742]SSLTGR	8	2	2C(469.2742)	sp|Q9UER7|DAXX_HUMAN	Q9UER7	DAXX_HUMAN	DAXX	Death domain-associated protein 6			0	1	0	1	0	0	1	0	0	0	0	0	0	0	0	1	0	0	0	88246928	0	24523402	0	0	24300330	0	0	0	0	0	0	0	0	30081426	0	0
DCSTFLR	DC[469.2742]STFLR	7	2	2C(469.2742)	sp|P30876|RPB2_HUMAN	P30876	RPB2_HUMAN	POLR2B	DNA-directed RNA polymerase II subunit RPB2			1	0	0	0	0	0	1	0	0	1	1	0	1	1	0	1	0	1	72805120	0	0	0	0	0	21303344	0	0	106029064	66637156	0	113294144	104901656	0	44881012	0	8455324
DCSTQTER	DC[469.2742]STQTER	8	2	2C(469.2742)	sp|Q4VCS5|AMOT_HUMAN	Q4VCS5	AMOT_HUMAN	AMOT	Angiomotin			0	0	0	1	0	0	0	0	0	0	0	0	0	0	0	1	0	0	0	0	0	13463036	0	0	0	0	0	0	0	0	0	0	0	92414440	0	0
DCSWIEMIR	DC[469.2742]SWIEMIR	9	2	2C(469.2742)	sp|Q9NXF1|TEX10_HUMAN	Q9NXF1	TEX10_HUMAN	TEX10	Testis-expressed protein 10			1	1	1	0	1	2	1	1	0	2	1	0	1	2	1	2	1	0	181870208	272950592	29185486	0	14388515	16041873	30369328	12473540	0	126841088	76752672	0	371802720	270837216	6.82503e+06	151325504	33747868	0
DCSWIEMIRK	DC[469.2742]SWIEMIRK	10	3	2C(469.2742)	sp|Q9NXF1|TEX10_HUMAN	Q9NXF1	TEX10_HUMAN	TEX10	Testis-expressed protein 10			1	0	0	0	0	0	1	0	0	1	1	0	1	1	0	1	0	0	115344552	0	0	0	0	0	8928240	0	0	56357120	29810986	0	102289384	74752032	0	25145206	0	0
DCSWIEMIR	DC[469.2742]SWIEM[15.9949]IR	9	2	2C(469.2742), 7M(15.9949)	sp|Q9NXF1|TEX10_HUMAN	Q9NXF1	TEX10_HUMAN	TEX10	Testis-expressed protein 10			0	0	0	0	0	0	0	0	0	0	0	0	0	2	0	0	0	0	0	0	0	0	0	0	0	0	0	0	0	0	0	30199240	0	0	0	0
DCTALLHLFHAAVQR	DC[469.2742]TALLHLFHAAVQR	15	3	2C(469.2742)	sp|Q8NFF5|FAD1_HUMAN	Q8NFF5	FAD1_HUMAN	FLAD1	FAD synthase			0	1	0	1	0	0	1	0	0	1	1	0	0	1	0	1	0	0	0	49277344	0	24098930	0	0	8817355	0	0	24923902	25103578	0	0	80994544	0	31755490	0	0
DCTPTVFNFDIR	DC[469.2742]TPTVFNFDIR	12	2	2C(469.2742)	sp|Q8WU20|FRS2_HUMAN	Q8WU20	FRS2_HUMAN	FRS2	Fibroblast growth factor receptor substrate 2			0	1	0	0	0	0	0	0	0	0	0	0	1	1	0	0	0	0	0	12744304	0	0	0	0	0	0	0	0	0	0	97559936	11732429	0	0	0	0
DCTSALALVPFSIKPLLR	DC[469.2742]TSALALVPFSIKPLLR	18	3	2C(469.2742)	sp|Q15785|TOM34_HUMAN	Q15785	TOM34_HUMAN	TOMM34	Mitochondrial import receptor subunit TOM34			0	1	0	0	0	0	0	0	0	0	0	0	0	1	0	0	0	0	0	10876192	0	0	0	0	0	0	0	0	0	0	0	15802857	0	0	0	0
DCTVEMPILK	DC[469.2742]TVEMPILK	10	2	2C(469.2742)	sp|P56545|CTBP2_HUMAN	P56545	CTBP2_HUMAN	CTBP2	C-terminal-binding protein 2	CTBP1	sp|Q13363|CTBP1_HUMAN	1	2	0	0	0	0	1	0	0	2	0	0	1	0	0	2	1	1	160122464	163371888	0	0	0	0	31574566	0	0	123382008	0	0	188140304	0	0	76307048	26461646	9582142
DCVAVAGPLGVTHFLILSK	DC[469.2742]VAVAGPLGVTHFLILSK	19	3	2C(469.2742)	sp|Q9NQ55|SSF1_HUMAN	Q9NQ55	SSF1_HUMAN	PPAN	Suppressor of SWI4 1 homolog			0	1	0	1	0	0	1	0	0	0	0	0	0	0	0	1	0	0	0	59049776	0	23296630	0	0	8803481	0	0	0	0	0	0	0	0	22973928	0	0
DCVEALTTSEDIER	DC[469.2742]VEALTTSEDIER	14	2	2C(469.2742)	sp|Q9Y4R8|TELO2_HUMAN	Q9Y4R8	TELO2_HUMAN	TELO2	Telomere length regulation protein TEL2 homolog			0	0	0	0	0	0	0	0	0	0	0	0	0	1	0	0	0	0	0	0	0	0	0	0	0	0	0	0	0	0	0	17661316	0	0	0	0
DCVEALTTSEDIERWEAALR	DC[469.2742]VEALTTSEDIERWEAALR	20	3	2C(469.2742)	sp|Q9Y4R8|TELO2_HUMAN	Q9Y4R8	TELO2_HUMAN	TELO2	Telomere length regulation protein TEL2 homolog			0	1	0	1	0	0	0	0	0	1	1	0	0	1	0	0	0	0	0	56242960	0	14062845	0	0	0	0	0	26525210	16304947	0	0	38260744	0	0	0	0
DCVGPEVEK	DC[469.2742]VGPEVEK	9	2	2C(469.2742)	sp|P00558|PGK1_HUMAN	P00558	PGK1_HUMAN	PGK1	Phosphoglycerate kinase 1			1	1	0	1	0	0	0	0	0	0	1	0	1	0	0	1	1	1	82295472	82572224	0	38852728	0	0	0	0	0	0	40420236	0	76959128	0	0	56241344	14698893	9876096
DCVLIINHDTGEYVLEK	DC[469.2742]VLIINHDTGEYVLEK	17	3	2C(469.2742)	sp|Q96JC9|EAF1_HUMAN	Q96JC9	EAF1_HUMAN	EAF1	ELL-associated factor 1			0	0	0	0	0	0	0	0	0	0	0	0	0	1	0	0	0	0	0	0	0	0	0	0	0	0	0	0	0	0	0	38941608	0	0	0	0
DCVLLQEDFLAHR	DC[469.2742]VLLQEDFLAHR	13	3	2C(469.2742)	sp|Q8IYS2|K2013_HUMAN	Q8IYS2	K2013_HUMAN	KIAA2013	Uncharacterized protein KIAA2013			0	1	0	0	0	0	0	0	0	0	0	0	0	0	0	0	0	0	0	37303044	0	0	0	0	0	0	0	0	0	0	0	0	0	0	0	0
DCWSTCTLSHDIHTPVNMQVLK	DC[469.2742]WSTC[57.0215]TLSHDIHTPVNMQVLK	22	3,4	2C(469.2742), 6C(57.0215)	sp|Q96H79|ZCCHL_HUMAN	Q96H79	ZCCHL_HUMAN	ZC3HAV1L	Zinc finger CCCH-type antiviral protein 1-like			1	1	0	1	0	0	0	0	0	1	1	0	1	2	0	2	0	0	135471488	158851904	0	33248426	0	0	0	0	0	52718860	34576704	0	80912192	126071552	0	49622144	0	0
DCYLLEEK	DC[469.2742]YLLEEK	8	2	2C(469.2742)	sp|Q9Y2D8|ADIP_HUMAN	Q9Y2D8	ADIP_HUMAN	SSX2IP	Afadin- and alpha-actinin-binding protein			0	0	0	0	0	0	0	0	0	0	0	0	0	0	0	1	0	0	0	0	0	0	0	0	0	0	0	0	0	0	0	0	0	9151494	0	0
DCYLLEEKER	DC[469.2742]YLLEEKER	10	3	2C(469.2742)	sp|Q9Y2D8|ADIP_HUMAN	Q9Y2D8	ADIP_HUMAN	SSX2IP	Afadin- and alpha-actinin-binding protein			0	0	0	1	0	0	0	0	0	0	0	0	0	0	0	0	0	0	0	0	0	3999873	0	0	0	0	0	0	0	0	0	0	0	0	0	0
DCYPAVQK	DC[469.2742]YPAVQK	8	2	2C(469.2742)	sp|Q14974|IMB1_HUMAN	Q14974	IMB1_HUMAN	KPNB1	Importin subunit beta-1			0	2	0	0	0	0	0	0	0	0	1	0	0	0	0	0	0	0	0	19856034	0	0	0	0	0	0	0	0	11724383	0	0	0	0	0	0	0
DCAVKPCQSDEVPDGIK	DC[57.0215]AVKPC[463.2366]QSDEVPDGIK	17	3	2C(57.0215), 7C(463.2366)	sp|Q96HE7|ERO1A_HUMAN	Q96HE7	ERO1A_HUMAN	ERO1A	ERO1-like protein alpha			0	0	0	0	0	0	0	0	0	1	0	1	0	0	1	0	1	0	0	0	0	0	0	0	0	0	0	391724416	0	72399320	0	0	143126032	0	42192676	0
DCAVKPCQSDEVPDGIK	DC[57.0215]AVKPC[469.2742]QSDEVPDGIK	17	3	2C(57.0215), 7C(469.2742)	sp|Q96HE7|ERO1A_HUMAN	Q96HE7	ERO1A_HUMAN	ERO1A	ERO1-like protein alpha			0	1	0	0	0	0	1	0	0	0	1	0	0	1	0	0	0	0	0	86399520	0	0	0	0	12208687	0	0	0	39590124	0	0	71869776	0	0	0	0
DCAVLSAIIDLIK	DC[57.0215]AVLSAIIDLIK	13	2	2C(57.0215)	sp|Q9H2U1|DHX36_HUMAN	Q9H2U1	DHX36_HUMAN	DHX36	ATP-dependent RNA helicase DHX36			0	0	0	0	0	0	0	0	0	0	0	0	0	0	0	0	0	1	0	0	0	0	0	0	0	0	0	0	0	0	0	0	0	0	0	5.61258e+06
DCDLQEDACYNCGR	DC[57.0215]DLQEDAC[469.2742]YNC[57.0215]GR	14	2	12C(57.0215), 2C(57.0215), 9C(469.2742)	sp|P62633|CNBP_HUMAN	P62633	CNBP_HUMAN	CNBP	Cellular nucleic acid-binding protein			0	0	0	0	0	0	0	0	0	0	0	0	0	0	0	1	0	0	0	0	0	0	0	0	0	0	0	0	0	0	0	0	0	9162688	0	0
DCESVCFIGRPWR	DC[57.0215]ESVC[463.2366]FIGRPWR	13	3	2C(57.0215), 6C(463.2366)	sp|Q12789|TF3C1_HUMAN	Q12789	TF3C1_HUMAN	GTF3C1	General transcription factor 3C polypeptide 1			0	0	1	0	0	0	0	0	0	0	0	0	0	0	0	0	0	0	0	0	21072804	0	0	0	0	0	0	0	0	0	0	0	0	0	0	0
DCESVCFIGRPWR	DC[57.0215]ESVC[469.2742]FIGRPWR	13	3	2C(57.0215), 6C(469.2742)	sp|Q12789|TF3C1_HUMAN	Q12789	TF3C1_HUMAN	GTF3C1	General transcription factor 3C polypeptide 1			0	0	0	0	0	0	0	0	0	0	0	0	0	1	0	0	0	0	0	0	0	0	0	0	0	0	0	0	0	0	0	21205486	0	0	0	0
DCEVVMMIGLPGAGK	DC[57.0215]EVVMMIGLPGAGK	15	2	2C(57.0215)	sp|Q00839|HNRPU_HUMAN	Q00839	HNRPU_HUMAN	HNRNPU	Heterogeneous nuclear ribonucleoprotein U			0	0	0	0	1	0	1	0	0	0	1	0	0	0	0	0	1	2	0	0	0	0	7.24319e+06	0	7.62866e+06	0	0	0	15457151	0	0	0	0	0	23082818	47181964
DCFGCLR	DC[57.0215]FGC[463.2366]LR	7	2	2C(57.0215), 5C(463.2366)	sp|O75531|BAF_HUMAN	O75531	BAF_HUMAN	BANF1	Barrier-to-autointegration factor			1	0	2	0	0	0	0	0	0	2	0	1	1	1	1	0	1	0	203356976	0	327133824	0	0	0	0	0	0	199197312	0	160013056	287150560	24178742	554957380	0	42235872	0
DCFGCLR	DC[57.0215]FGC[469.2742]LR	7	2	2C(57.0215), 5C(469.2742)	sp|O75531|BAF_HUMAN	O75531	BAF_HUMAN	BANF1	Barrier-to-autointegration factor			1	1	0	1	0	0	0	0	0	0	1	0	2	1	0	1	0	0	215090992	279236640	0	29848434	0	0	0	0	0	0	118639000	0	352261536	214574096	0	41139172	0	0
DCFIIYQGHHGDVGAPIADVILPGAAYTEK	DC[57.0215]FIIYQGHHGDVGAPIADVILPGAAYTEK	30	4	2C(57.0215)	sp|P28331|NDUS1_HUMAN	P28331	NDUS1_HUMAN	NDUFS1	NADH-ubiquinone oxidoreductase 75 kDa subunit, mitochondrial			0	0	0	0	0	0	0	0	0	0	0	0	0	0	0	0	0	1	0	0	0	0	0	0	0	0	0	0	0	0	0	0	0	0	0	9315984
DCFTCSNCK	DC[57.0215]FTC[57.0215]SNC[463.2366]K	9	2	2C(57.0215), 5C(57.0215), 8C(463.2366)	sp|Q13642|FHL1_HUMAN	Q13642	FHL1_HUMAN	FHL1	Four and a half LIM domains protein 1			1	0	1	0	1	0	0	0	0	0	0	1	0	0	2	0	1	0	35563432	0	79484816	0	10156019	0	0	0	0	0	0	30203098	0	0	149171216	0	35459488	0
DCFTCSNCK	DC[57.0215]FTC[57.0215]SNC[469.2742]K	9	2	2C(57.0215), 5C(57.0215), 8C(469.2742)	sp|Q13642|FHL1_HUMAN	Q13642	FHL1_HUMAN	FHL1	Four and a half LIM domains protein 1			0	1	0	1	0	0	1	0	0	0	0	0	0	1	0	1	0	0	0	58883764	0	29974224	0	0	12264883	0	0	0	0	0	0	54771948	0	25206938	0	0
DCGATWVVLGHSER	DC[57.0215]GATWVVLGHSER	14	2,3	2C(57.0215)	sp|P60174|TPIS_HUMAN	P60174	TPIS_HUMAN	TPI1	Triosephosphate isomerase			0	2	0	1	1	0	0	0	0	0	0	1	0	0	1	1	1	1	0	29332944	0	8.09125e+06	5.3133e+06	0	0	0	0	0	0	28685102	0	0	27238478	15495389	23774468	13049877
DCHCLGDVLIENTK	DC[57.0215]HC[463.2366]LGDVLIENTK	14	3	2C(57.0215), 4C(463.2366)	sp|Q69YH5|CDCA2_HUMAN	Q69YH5	CDCA2_HUMAN	CDCA2	Cell division cycle-associated protein 2			0	0	1	0	0	0	0	0	0	0	0	0	0	0	0	0	0	0	0	0	29467272	0	0	0	0	0	0	0	0	0	0	0	0	0	0	0
DCLQNTYNLNSVLAGVVCR	DC[57.0215]LQNTYNLNSVLAGVVC[469.2742]R	19	3	18C(469.2742), 2C(57.0215)	sp|Q8TCG1|CIP2A_HUMAN	Q8TCG1	CIP2A_HUMAN	CIP2A	Protein CIP2A			0	0	0	0	0	0	0	0	0	0	0	0	0	0	0	1	0	0	0	0	0	0	0	0	0	0	0	0	0	0	0	0	0	11441964	0	0
DCPTPAPGLLSLSCMLEPLDLGGGDEDENEAVGQPGGPR	DC[57.0215]PTPAPGLLSLSC[463.2366]MLEPLDLGGGDEDENEAVGQPGGPR	39	3	14C(463.2366), 2C(57.0215)	sp|Q15477|SKIV2_HUMAN	Q15477	SKIV2_HUMAN	SKIV2L	Helicase SKI2W			0	0	0	0	0	0	0	0	0	2	0	1	1	0	2	0	0	0	0	0	0	0	0	0	0	0	0	8945926	0	10711760	9389098	0	5788014	0	0	0
DCPTPAPGLLSLSCMLEPLDLGGGDEDENEAVGQPGGPR	DC[57.0215]PTPAPGLLSLSC[469.2742]MLEPLDLGGGDEDENEAVGQPGGPR	39	3	14C(469.2742), 2C(57.0215)	sp|Q15477|SKIV2_HUMAN	Q15477	SKIV2_HUMAN	SKIV2L	Helicase SKI2W			0	0	0	0	0	0	0	0	0	1	0	0	0	1	0	0	0	0	0	0	0	0	0	0	0	0	0	13810515	0	0	0	15034220	0	0	0	0
DCQLNAHK	DC[57.0215]QLNAHK	8	2	2C(57.0215)	sp|Q13263|TIF1B_HUMAN	Q13263	TIF1B_HUMAN	TRIM28	Transcription intermediary factor 1-beta			0	0	0	0	0	0	0	0	0	0	0	0	0	0	0	1	0	0	0	0	0	0	0	0	0	0	0	0	0	0	0	0	0	664934	0	0
DCTSALALVPFSIKPLLR	DC[57.0215]TSALALVPFSIKPLLR	18	3	2C(57.0215)	sp|Q15785|TOM34_HUMAN	Q15785	TOM34_HUMAN	TOMM34	Mitochondrial import receptor subunit TOM34			0	0	0	0	0	0	0	0	0	0	0	0	1	0	0	0	0	2	0	0	0	0	0	0	0	0	0	0	0	0	22115624	0	0	0	0	8770870
DCVAHGCSVTLFLFPSQYVDVASLGLVPQLTGGTLYK	DC[57.0215]VAHGC[57.0215]SVTLFLFPSQYVDVASLGLVPQLTGGTLYK	37	3	2C(57.0215), 7C(57.0215)	sp|O94855|SC24D_HUMAN	O94855	SC24D_HUMAN	SEC24D	Protein transport protein Sec24D			0	0	0	0	0	0	0	0	0	0	0	0	0	2	0	0	0	0	0	0	0	0	0	0	0	0	0	0	0	0	0	4.61049e+06	0	0	0	0
DCVAVAGPLGVTHFLILSK	DC[57.0215]VAVAGPLGVTHFLILSK	19	3	2C(57.0215)	sp|Q9NQ55|SSF1_HUMAN	Q9NQ55	SSF1_HUMAN	PPAN	Suppressor of SWI4 1 homolog			0	0	0	0	0	0	0	0	0	0	0	0	0	0	0	0	0	1	0	0	0	0	0	0	0	0	0	0	0	0	0	0	0	0	0	5656332
DCWSTCTLSHDIHTPVNMQVLK	DC[57.0215]WSTC[463.2366]TLSHDIHTPVNMQVLK	22	3,4	2C(57.0215), 6C(463.2366)	sp|Q96H79|ZCCHL_HUMAN	Q96H79	ZCCHL_HUMAN	ZC3HAV1L	Zinc finger CCCH-type antiviral protein 1-like			0	0	1	0	0	0	0	0	0	0	0	0	0	0	1	0	2	0	0	0	65248212	0	0	0	0	0	0	0	0	0	0	0	83733472	0	39726976	0
DCWSTCTLSHDIHTPVNMQVLK	DC[57.0215]WSTC[469.2742]TLSHDIHTPVNMQVLK	22	3,4	2C(57.0215), 6C(469.2742)	sp|Q96H79|ZCCHL_HUMAN	Q96H79	ZCCHL_HUMAN	ZC3HAV1L	Zinc finger CCCH-type antiviral protein 1-like			1	1	0	1	0	0	0	0	0	0	1	0	0	1	0	2	0	0	56126724	58325604	0	22840442	0	0	0	0	0	0	29719514	0	0	78654088	0	34301348	0	0
DDAMLLK	DDAMLLK	7	2		sp|P10809|CH60_HUMAN	P10809	CH60_HUMAN	HSPD1	60 kDa heat shock protein, mitochondrial			0	0	0	0	0	0	0	0	0	0	0	0	1	0	0	0	0	0	0	0	0	0	0	0	0	0	0	0	0	0	35198556	0	0	0	0	0
DDDFLGGAECSLGQIVSSQVLTLPLMLKPGKPAGR	DDDFLGGAEC[463.2366]SLGQIVSSQVLTLPLMLKPGKPAGR	35	4	10C(463.2366)	sp|Q99829|CPNE1_HUMAN	Q99829	CPNE1_HUMAN	CPNE1	Copine-1			0	0	1	0	0	0	0	0	0	0	0	0	1	0	0	0	1	0	0	0	6.58623e+06	0	0	0	0	0	0	0	0	0	3.25535e+06	0	0	0	5.93533e+06	0
DDDFLGGAECSLGQIVSSQVLTLPLMLKPGKPAGR	DDDFLGGAEC[469.2742]SLGQIVSSQVLTLPLMLKPGKPAGR	35	4	10C(469.2742)	sp|Q99829|CPNE1_HUMAN	Q99829	CPNE1_HUMAN	CPNE1	Copine-1			0	0	0	0	0	0	0	0	0	0	1	0	0	1	0	0	0	0	0	0	0	0	0	0	0	0	0	0	5.02369e+06	0	0	15599496	0	0	0	0
DDDRTPGLHGDCDDDKYR	DDDRTPGLHGDC[463.2366]DDDKYR	18	4	12C(463.2366)	sp|O95159|ZFPL1_HUMAN	O95159	ZFPL1_HUMAN	ZFPL1	Zinc finger protein-like 1			0	0	0	0	0	0	0	1	0	0	0	1	0	0	1	0	1	0	0	0	0	0	0	0	0	26852736	0	0	0	55333824	0	0	150562112	0	32768560	0
DDDRTPGLHGDCDDDKYR	DDDRTPGLHGDC[469.2742]DDDKYR	18	4	12C(469.2742)	sp|O95159|ZFPL1_HUMAN	O95159	ZFPL1_HUMAN	ZFPL1	Zinc finger protein-like 1			0	0	0	0	0	0	1	0	0	0	1	0	0	1	0	1	0	0	0	0	0	0	0	0	19770128	0	0	0	48248928	0	0	108012584	0	29063590	0	0
DDECPVVNAYATLIENDSNPEVR	DDEC[463.2366]PVVNAYATLIENDSNPEVR	23	2,3	4C(463.2366)	sp|Q9BPX3|CND3_HUMAN	Q9BPX3	CND3_HUMAN	NCAPG	Condensin complex subunit 3			0	0	0	0	0	0	0	1	0	0	0	2	0	0	3	0	1	0	0	0	0	0	0	0	0	15239004	0	0	0	6975916	0	0	75023552	0	2795264	0
DDECPVVNAYATLIENDSNPEVR	DDEC[469.2742]PVVNAYATLIENDSNPEVR	23	2,3	4C(469.2742)	sp|Q9BPX3|CND3_HUMAN	Q9BPX3	CND3_HUMAN	NCAPG	Condensin complex subunit 3			0	0	0	0	0	0	0	0	0	0	1	0	0	1	0	1	0	0	0	0	0	0	0	0	0	0	0	0	13404579	0	0	68238480	0	11543229	0	0
DDERVPALNLLICLVSR	DDERVPALNLLIC[463.2366]LVSR	17	3	13C(463.2366)	sp|O14893|GEMI2_HUMAN	O14893	GEMI2_HUMAN	GEMIN2	Gem-associated protein 2			0	0	1	0	0	0	0	0	0	1	0	1	1	0	2	0	1	0	0	0	19643630	0	0	0	0	0	0	4796492	0	9293821	22059636	0	28769744	0	7.70167e+06	0
DDERVPALNLLICLVSR	DDERVPALNLLIC[469.2742]LVSR	17	3	13C(469.2742)	sp|O14893|GEMI2_HUMAN	O14893	GEMI2_HUMAN	GEMIN2	Gem-associated protein 2			0	1	0	0	0	0	0	0	0	1	0	0	1	2	0	0	0	0	0	13690623	0	0	0	0	0	0	0	6208094	0	0	31206718	19876620	0	0	0	0
DDERVPALNLLICLVSR	DDERVPALNLLIC[57.0215]LVSR	17	3	13C(57.0215)	sp|O14893|GEMI2_HUMAN	O14893	GEMI2_HUMAN	GEMIN2	Gem-associated protein 2			0	0	0	0	0	0	0	0	0	0	0	0	2	0	0	0	0	0	0	0	0	0	0	0	0	0	0	0	0	0	36373620	0	0	0	0	0
DDFAYCLNCFCDLYAK	DDFAYC[57.0215]LNC[57.0215]FC[469.2742]DLYAK	16	2	11C(469.2742), 6C(57.0215), 9C(57.0215)	sp|Q14192|FHL2_HUMAN	Q14192	FHL2_HUMAN	FHL2	Four and a half LIM domains protein 2			0	1	0	0	0	0	0	0	0	0	0	0	0	0	0	0	0	0	0	8500946	0	0	0	0	0	0	0	0	0	0	0	0	0	0	0	0
DDFLGSFCR	DDFLGSFC[463.2366]R	9	2	8C(463.2366)	sp|Q9NXE4|NSMA3_HUMAN	Q9NXE4	NSMA3_HUMAN	SMPD4	Sphingomyelin phosphodiesterase 4			1	0	1	0	1	0	0	1	0	0	0	1	0	0	2	0	1	0	21601634	0	56930412	0	8313502	0	0	8984555	0	0	0	30333562	0	0	65035588	0	20282900	0
DDFLGSFCR	DDFLGSFC[469.2742]R	9	2	8C(469.2742)	sp|Q9NXE4|NSMA3_HUMAN	Q9NXE4	NSMA3_HUMAN	SMPD4	Sphingomyelin phosphodiesterase 4			1	1	0	0	0	0	1	0	0	0	1	0	0	1	0	1	0	0	37344304	47496948	0	0	0	0	7.57731e+06	0	0	0	13431533	0	0	57587012	0	22005752	0	0
DDGGCTELAKPLYLQYLER	DDGGC[463.2366]TELAKPLYLQYLER	19	3	5C(463.2366)	sp|Q9ULG1|INO80_HUMAN	Q9ULG1	INO80_HUMAN	INO80	Chromatin-remodeling ATPase INO80			1	0	1	0	0	0	0	0	0	0	0	1	0	0	1	0	0	0	20390982	0	55923424	0	0	0	0	0	0	0	0	51878212	0	0	103199872	0	0	0
DDGGCTELAKPLYLQYLER	DDGGC[469.2742]TELAKPLYLQYLER	19	3	5C(469.2742)	sp|Q9ULG1|INO80_HUMAN	Q9ULG1	INO80_HUMAN	INO80	Chromatin-remodeling ATPase INO80			0	1	0	1	0	0	0	0	0	0	1	0	0	1	0	1	0	0	0	74721384	0	18348746	0	0	0	0	0	0	31203072	0	0	82594224	0	25813398	0	0
DDGYSTK	DDGYSTK	7	2		sp|P38159|RBMX_HUMAN	P38159	RBMX_HUMAN	RBMX	RNA-binding motif protein, X chromosome	RBMXL1	sp|Q96E39|RMXL1_HUMAN	0	0	0	0	0	0	0	0	0	0	1	0	1	0	0	0	0	0	0	0	0	0	0	0	0	0	0	0	4.12245e+06	0	10673268	0	0	0	0	0
DDHEELAWPGIMESFFTGQNCR	DDHEELAWPGIMESFFTGQNC[463.2366]R	22	3	21C(463.2366)	sp|O95714|HERC2_HUMAN	O95714	HERC2_HUMAN	HERC2	E3 ubiquitin-protein ligase HERC2			2	0	1	0	1	0	0	1	0	1	0	1	1	0	1	0	1	0	8543913	0	23681856	0	1.38891e+06	0	0	4.50672e+06	0	16826588	0	15848943	34468696	0	36057328	0	14545476	0
DDHEELAWPGIMESFFTGQNCR	DDHEELAWPGIMESFFTGQNC[469.2742]R	22	3	21C(469.2742)	sp|O95714|HERC2_HUMAN	O95714	HERC2_HUMAN	HERC2	E3 ubiquitin-protein ligase HERC2			1	1	0	1	0	0	0	0	0	1	1	0	1	1	0	1	0	0	11899269	21017324	0	3.61241e+06	0	0	0	0	0	14994044	8660595	0	30432042	27658170	0	11487925	0	0
DDHLSLPDVTCENFISK	DDHLSLPDVTC[469.2742]ENFISK	17	3	11C(469.2742)	sp|Q8TD26|CHD6_HUMAN	Q8TD26	CHD6_HUMAN	CHD6	Chromodomain-helicase-DNA-binding protein 6			0	1	0	0	0	0	0	0	0	0	0	0	0	1	0	0	0	0	0	25516172	0	0	0	0	0	0	0	0	0	0	0	43490068	0	0	0	0
DDISILATGCK	DDISILATGC[463.2366]K	11	2	10C(463.2366)	sp|Q12888|TP53B_HUMAN	Q12888	TP53B_HUMAN	TP53BP1	TP53-binding protein 1			0	0	1	0	0	0	0	0	0	0	0	0	1	0	1	0	1	0	0	0	55114240	0	0	0	0	0	0	0	0	0	123885056	0	61143712	0	24668130	0
DDISILATGCK	DDISILATGC[469.2742]K	11	2	10C(469.2742)	sp|Q12888|TP53B_HUMAN	Q12888	TP53B_HUMAN	TP53BP1	TP53-binding protein 1			0	0	0	1	0	0	1	0	0	0	0	0	0	1	0	0	0	0	0	0	0	16253269	0	0	13403872	0	0	0	0	0	0	44447128	0	0	0	0
DDKCANLFEALVGTLK	DDKC[463.2366]ANLFEALVGTLK	16	2,3	4C(463.2366)	sp|Q9P1F3|ABRAL_HUMAN	Q9P1F3	ABRAL_HUMAN	ABRACL	Costars family protein ABRACL			1	0	1	0	1	0	0	2	0	1	0	1	1	0	2	0	1	0	42542556	0	65712460	0	10758446	0	0	14369701	0	56926496	0	49267888	59155868	0	84223752	0	13850072	0
DDKCANLFEALVGTLK	DDKC[469.2742]ANLFEALVGTLK	16	3	4C(469.2742)	sp|Q9P1F3|ABRAL_HUMAN	Q9P1F3	ABRAL_HUMAN	ABRACL	Costars family protein ABRACL			1	1	0	0	0	0	0	0	0	1	1	0	1	1	0	1	0	0	39992164	51453308	0	0	0	0	0	0	0	60233428	24521830	0	59691860	28345210	0	6611676	0	0
DDLFNTNATIVATLTAACAQHCPEAMICVIANPVNSTIPITAEVFKK	DDLFNTNATIVATLTAAC[57.0215]AQHCPEAM[15.9949]ICVIANPVNSTIPITAEVFKK	47	4	18C(57.0215), 26M(15.9949)	sp|P40926|MDHM_HUMAN	P40926	MDHM_HUMAN	MDH2	Malate dehydrogenase, mitochondrial			0	0	0	1	0	0	0	0	0	0	0	0	0	0	0	0	0	0	0	0	0	6406348	0	0	0	0	0	0	0	0	0	0	0	0	0	0
DDLFNTNATIVATLTAACAQHCPEAMICVIANPVNSTIPITAEVFKK	DDLFNTNATIVATLTAAC[57.0215]AQHC[57.0215]PEAMIC[463.2366]VIANPVNSTIPITAEVFKK	47	4	18C(57.0215), 22C(57.0215), 28C(463.2366)	sp|P40926|MDHM_HUMAN	P40926	MDHM_HUMAN	MDH2	Malate dehydrogenase, mitochondrial			0	0	0	0	0	0	0	0	0	0	0	0	9	0	0	0	0	0	0	0	0	0	0	0	0	0	0	0	0	0	20629252	0	0	0	0	0
DDLFNTNATIVATLTAACAQHCPEAMICVIANPVNSTIPITAEVFKK	DDLFNTNATIVATLTAAC[57.0215]AQHC[57.0215]PEAMIC[469.2742]VIANPVNSTIPITAEVFKK	47	4	18C(57.0215), 22C(57.0215), 28C(469.2742)	sp|P40926|MDHM_HUMAN	P40926	MDHM_HUMAN	MDH2	Malate dehydrogenase, mitochondrial			3	0	0	0	0	0	0	0	0	0	1	0	7	2	0	0	0	0	28216650	0	0	0	0	0	0	0	0	0	8431572	0	439890176	13186447	0	0	0	0
DDLFNTNATIVATLTAACAQHCPEAMICVIANPVNSTIPITAEVFKK	DDLFNTNATIVATLTAAC[57.0215]AQHC[57.0215]PEAMIC[57.0215]VIANPVNSTIPITAEVFKK	47	4	18C(57.0215), 22C(57.0215), 28C(57.0215)	sp|P40926|MDHM_HUMAN	P40926	MDHM_HUMAN	MDH2	Malate dehydrogenase, mitochondrial			1	3	2	0	0	0	0	3	0	0	1	0	11	2	0	0	6	1	44870860	61367344	12205880	0	0	0	0	26018682	0	0	4.14769e+06	0	230923392	53062992	0	0	144404944	70402848
DDLQNGLLSTCR	DDLQNGLLSTC[463.2366]R	12	2	11C(463.2366)	sp|Q9HAU0|PKHA5_HUMAN	Q9HAU0	PKHA5_HUMAN	PLEKHA5	Pleckstrin homology domain-containing family A member 5			0	0	1	0	0	0	0	0	0	0	0	0	0	0	0	0	0	0	0	0	37975000	0	0	0	0	0	0	0	0	0	0	0	0	0	0	0
DDLQNGLLSTCR	DDLQNGLLSTC[469.2742]R	12	2	11C(469.2742)	sp|Q9HAU0|PKHA5_HUMAN	Q9HAU0	PKHA5_HUMAN	PLEKHA5	Pleckstrin homology domain-containing family A member 5			0	0	0	1	0	0	0	0	0	0	0	0	0	0	0	1	0	0	0	0	0	20020820	0	0	0	0	0	0	0	0	0	0	0	15394317	0	0
DDLRDMFCK	DDLRDMFC[463.2366]K	9	3	8C(463.2366)	sp|Q92973|TNPO1_HUMAN	Q92973	TNPO1_HUMAN	TNPO1	Transportin-1			1	0	1	0	1	1	0	0	0	1	0	1	0	0	1	0	0	0	50868652	0	78692320	0	9259650	3376760	0	0	0	71232992	0	29255344	0	0	62533076	0	0	0
DDLRDMFCK	DDLRDMFC[469.2742]K	9	2,3	8C(469.2742)	sp|Q92973|TNPO1_HUMAN	Q92973	TNPO1_HUMAN	TNPO1	Transportin-1			2	0	0	0	0	0	0	0	0	1	0	0	0	0	0	0	0	0	102340640	0	0	0	0	0	0	0	0	57375904	0	0	0	0	0	0	0	0
DDMVLPFEPVPVIEIPGFGNLSAVTICDELK	DDMVLPFEPVPVIEIPGFGNLSAVTIC[463.2366]DELK	31	3	27C(463.2366)	sp|Q9P2J5|SYLC_HUMAN	Q9P2J5	SYLC_HUMAN	LARS	Leucine--tRNA ligase, cytoplasmic			0	0	0	0	0	0	0	0	0	0	0	0	1	0	0	0	0	0	0	0	0	0	0	0	0	0	0	0	0	0	7005098	0	0	0	0	0
DDMVLPFEPVPVIEIPGFGNLSAVTICDELK	DDMVLPFEPVPVIEIPGFGNLSAVTIC[469.2742]DELK	31	3	27C(469.2742)	sp|Q9P2J5|SYLC_HUMAN	Q9P2J5	SYLC_HUMAN	LARS	Leucine--tRNA ligase, cytoplasmic			0	0	0	0	0	0	0	0	0	0	0	0	1	0	0	0	0	0	0	0	0	0	0	0	0	0	0	0	0	0	7.96296e+06	0	0	0	0	0
DDNDPNCTYEGDNNILLQQTSNYLLGLLAHQVHDGACFR	DDNDPNC[57.0215]TYEGDNNILLQQTSNYLLGLLAHQVHDGAC[463.2366]FR	39	4	37C(463.2366), 7C(57.0215)	sp|O15254|ACOX3_HUMAN	O15254	ACOX3_HUMAN	ACOX3	Peroxisomal acyl-coenzyme A oxidase 3			0	0	0	0	0	0	0	0	0	0	0	0	1	0	0	0	0	0	0	0	0	0	0	0	0	0	0	0	0	0	13517280	0	0	0	0	0
DDNDPNCTYEGDNNILLQQTSNYLLGLLAHQVHDGACFR	DDNDPNC[57.0215]TYEGDNNILLQQTSNYLLGLLAHQVHDGAC[469.2742]FR	39	4	37C(469.2742), 7C(57.0215)	sp|O15254|ACOX3_HUMAN	O15254	ACOX3_HUMAN	ACOX3	Peroxisomal acyl-coenzyme A oxidase 3			0	0	0	0	0	0	0	0	0	0	0	0	0	1	0	0	0	0	0	0	0	0	0	0	0	0	0	0	0	0	0	21437304	0	0	0	0
DDPSKPVHLTAFLGYK	DDPSKPVHLTAFLGYK	16	3		sp|P39023|RL3_HUMAN	P39023	RL3_HUMAN	RPL3	60S ribosomal protein L3			1	2	0	0	0	2	1	0	0	0	0	0	1	0	0	0	0	1	45147156	79697712	0	0	0	12144160	15499226	0	0	0	0	0	148264480	0	0	0	0	43789876
DDVFLSVPCILGQNGISDLVK	DDVFLSVPC[463.2366]ILGQNGISDLVK	21	2,3	9C(463.2366)	sp|P00338|LDHA_HUMAN	P00338	LDHA_HUMAN	LDHA	L-lactate dehydrogenase A chain			2	0	3	3	0	0	0	2	0	3	0	3	3	2	2	4	2	1	92789568	0	223421312	17657002	0	0	0	70592248	0	121006368	0	245308000	465746688	35596600	453355904	51495876	178751040	9526974
DDVFLSVPCILGQNGISDLVK	DDVFLSVPC[469.2742]ILGQNGISDLVK	21	2,3	9C(469.2742)	sp|P00338|LDHA_HUMAN	P00338	LDHA_HUMAN	LDHA	L-lactate dehydrogenase A chain			4	2	1	3	0	0	1	0	0	2	2	0	2	2	2	3	1	0	81918992	175101984	7.96897e+06	61543824	0	0	22658558	0	0	319520704	120366296	0	392785824	411396800	37394124	190979552	23341534	0
DDVFLSVPCILGQNGISDLVK	DDVFLSVPC[57.0215]ILGQNGISDLVK	21	2	9C(57.0215)	sp|P00338|LDHA_HUMAN	P00338	LDHA_HUMAN	LDHA	L-lactate dehydrogenase A chain			0	0	0	0	0	0	0	0	0	0	0	0	1	0	0	0	1	0	0	0	0	0	0	0	0	0	0	0	0	0	21213132	0	0	0	11777859	0
DDWLVSWVQSYCR	DDWLVSWVQSYC[469.2742]R	13	2	12C(469.2742)	sp|P78527|PRKDC_HUMAN	P78527	PRKDC_HUMAN	PRKDC	DNA-dependent protein kinase catalytic subunit			0	1	0	0	0	0	0	0	0	0	0	0	1	0	0	1	0	0	0	13072051	0	0	0	0	0	0	0	0	0	0	5.1826e+06	0	0	20618524	0	0
DDYVHEFCR	DDYVHEFC[463.2366]R	9	2	8C(463.2366)	sp|Q13564|ULA1_HUMAN	Q13564	ULA1_HUMAN	NAE1	NEDD8-activating enzyme E1 regulatory subunit			0	0	1	0	0	0	0	0	0	0	0	0	0	0	0	0	0	0	0	0	14795744	0	0	0	0	0	0	0	0	0	0	0	0	0	0	0
DEADVLEVDQGFDDHNLPCDVIWLDIEHADGKR	DEADVLEVDQGFDDHNLPC[463.2366]DVIWLDIEHADGKR	33	4,5	19C(463.2366)	sp|Q14697|GANAB_HUMAN	Q14697	GANAB_HUMAN	GANAB	Neutral alpha-glucosidase AB			0	0	0	0	0	0	0	0	0	0	0	0	2	0	3	0	1	0	0	0	0	0	0	0	0	0	0	0	0	0	58742272	0	34616464	0	15428211	0
DEADVLEVDQGFDDHNLPCDVIWLDIEHADGKR	DEADVLEVDQGFDDHNLPC[469.2742]DVIWLDIEHADGKR	33	4,5	19C(469.2742)	sp|Q14697|GANAB_HUMAN	Q14697	GANAB_HUMAN	GANAB	Neutral alpha-glucosidase AB			0	0	0	0	0	0	0	0	0	0	0	0	0	3	0	0	0	0	0	0	0	0	0	0	0	0	0	0	0	0	0	69573392	0	0	0	0
DECITNLLVFGFLQSCSDNSFRR	DEC[463.2366]ITNLLVFGFLQSC[57.0215]SDNSFRR	23	3	16C(57.0215), 3C(463.2366)	sp|P55957|BID_HUMAN	P55957	BID_HUMAN	BID	BH3-interacting domain death agonist			0	0	1	0	0	0	0	0	0	0	0	0	0	0	1	0	1	0	0	0	10789205	0	0	0	0	0	0	0	0	0	0	0	15957784	0	7075350	0
DECNVVEVVAR	DEC[463.2366]NVVEVVAR	11	2	3C(463.2366)	sp|O75607|NPM3_HUMAN	O75607	NPM3_HUMAN	NPM3	Nucleoplasmin-3			0	0	0	0	0	0	0	0	0	0	0	1	0	0	1	0	1	0	0	0	0	0	0	0	0	0	0	0	0	25275008	0	0	80880592	0	24184424	0
DECPEVR	DEC[463.2366]PEVR	7	2	3C(463.2366)	sp|P30153|2AAA_HUMAN	P30153	2AAA_HUMAN	PPP2R1A	Serine/threonine-protein phosphatase 2A 65 kDa regulatory subunit A alpha isoform			1	0	1	0	1	0	0	0	0	0	0	2	2	0	1	0	1	0	149841872	0	76538416	0	33867416	0	0	0	0	0	0	91216744	150310224	0	117043816	0	66920604	0
DECPTSAVITTINHDEVWFK	DEC[463.2366]PTSAVITTINHDEVWFK	20	3	3C(463.2366)	sp|Q5PSV4|BRM1L_HUMAN	Q5PSV4	BRM1L_HUMAN	BRMS1L	Breast cancer metastasis-suppressor 1-like protein			0	0	0	0	0	0	0	0	0	0	0	0	0	0	1	0	0	0	0	0	0	0	0	0	0	0	0	0	0	0	0	0	26510104	0	0	0
DECITNLLVFGFLQSCSDNSFRR	DEC[469.2742]ITNLLVFGFLQSC[57.0215]SDNSFRR	23	3	16C(57.0215), 3C(469.2742)	sp|P55957|BID_HUMAN	P55957	BID_HUMAN	BID	BH3-interacting domain death agonist			0	1	0	0	0	0	0	0	0	0	0	0	1	1	0	0	0	0	0	9662328	0	0	0	0	0	0	0	0	0	0	22050350	18610886	0	0	0	0
DECNVVEVVAR	DEC[469.2742]NVVEVVAR	11	2	3C(469.2742)	sp|O75607|NPM3_HUMAN	O75607	NPM3_HUMAN	NPM3	Nucleoplasmin-3			0	2	0	0	0	0	0	0	0	0	0	0	0	2	0	0	0	0	0	46249484	0	0	0	0	0	0	0	0	0	0	0	75780840	0	0	0	0
DECPEVR	DEC[469.2742]PEVR	7	2	3C(469.2742)	sp|P30153|2AAA_HUMAN	P30153	2AAA_HUMAN	PPP2R1A	Serine/threonine-protein phosphatase 2A 65 kDa regulatory subunit A alpha isoform			2	2	0	1	0	0	1	0	0	1	1	0	1	2	0	1	0	0	159424816	173127264	0	46964896	0	0	42202892	0	0	75525160	51751988	0	0	171440240	0	61012068	0	0
DECPTSAVITTINHDEVWFK	DEC[469.2742]PTSAVITTINHDEVWFK	20	3	3C(469.2742)	sp|Q5PSV4|BRM1L_HUMAN	Q5PSV4	BRM1L_HUMAN	BRMS1L	Breast cancer metastasis-suppressor 1-like protein			0	0	0	0	0	0	0	0	0	0	0	0	0	1	0	0	0	0	0	0	0	0	0	0	0	0	0	0	0	0	0	134789232	0	0	0	0
DECLMCGS	DEC[57.0215]LMC[463.2366]GS	8	2	3C(57.0215), 6C(463.2366)	sp|P23921|RIR1_HUMAN	P23921	RIR1_HUMAN	RRM1	Ribonucleoside-diphosphate reductase large subunit			0	0	0	0	0	0	0	0	0	0	0	0	0	0	0	0	1	0	0	0	0	0	0	0	0	0	0	0	0	0	0	0	0	0	7.96312e+06	0
DECLMCGS	DEC[57.0215]LMC[469.2742]GS	8	2	3C(57.0215), 6C(469.2742)	sp|P23921|RIR1_HUMAN	P23921	RIR1_HUMAN	RRM1	Ribonucleoside-diphosphate reductase large subunit			0	0	0	0	0	0	0	0	0	0	0	0	0	0	0	1	0	0	0	0	0	0	0	0	0	0	0	0	0	0	0	0	0	10250025	0	0
DEDCDLLEGQKK	DEDC[469.2742]DLLEGQKK	12	3	4C(469.2742)	sp|Q5SWX8|ODR4_HUMAN	Q5SWX8	ODR4_HUMAN	ODR4	Protein odr-4 homolog			0	0	0	0	0	0	0	0	0	0	0	0	0	1	0	0	0	0	0	0	0	0	0	0	0	0	0	0	0	0	0	12754115	0	0	0	0
DEDDADYKPK	DEDDADYKPK	10	2		sp|P11387|TOP1_HUMAN	P11387	TOP1_HUMAN	TOP1	DNA topoisomerase 1			0	0	0	0	0	0	0	0	0	0	1	0	0	0	0	0	0	0	0	0	0	0	0	0	0	0	0	0	3372198	0	0	0	0	0	0	0
DEDVFVCESR	DEDVFVC[463.2366]ESR	10	2	7C(463.2366)	sp|Q86U86|PB1_HUMAN	Q86U86	PB1_HUMAN	PBRM1	Protein polybromo-1			0	0	0	0	0	0	0	1	1	1	0	1	1	0	2	1	2	1	0	0	0	0	0	0	0	14293411	2521577	30056242	0	28590454	62371856	0	61647884	7939410	34482000	4.29355e+06
DEDVFVCESR	DEDVFVC[469.2742]ESR	10	2	7C(469.2742)	sp|Q86U86|PB1_HUMAN	Q86U86	PB1_HUMAN	PBRM1	Protein polybromo-1			0	1	0	0	0	0	1	0	0	0	1	0	1	2	0	0	0	1	0	56881296	0	0	0	0	11379067	0	0	0	23121046	0	52954260	59451968	0	0	0	4.10145e+06
DEDYKQR	DEDYKQR	7	2		sp|Q00839|HNRPU_HUMAN	Q00839	HNRPU_HUMAN	HNRNPU	Heterogeneous nuclear ribonucleoprotein U			0	0	0	0	0	0	1	1	0	1	1	0	1	0	0	1	1	0	0	0	0	0	0	0	1.93266e+06	2.1551e+06	0	6.42457e+06	4535316	0	6.19257e+06	0	0	1.10162e+06	2781461	0
DEENQEMSSCK	DEENQEMSSC[463.2366]K	11	2	10C(463.2366)	sp|O60934|NBN_HUMAN	O60934	NBN_HUMAN	NBN	Nibrin			0	0	0	0	0	0	0	0	0	0	0	0	1	0	1	0	0	0	0	0	0	0	0	0	0	0	0	0	0	0	34543984	0	47088156	0	0	0
DEENQEMSSCK	DEENQEMSSC[469.2742]K	11	2	10C(469.2742)	sp|O60934|NBN_HUMAN	O60934	NBN_HUMAN	NBN	Nibrin			0	0	0	0	0	0	0	0	0	0	0	0	0	1	0	1	0	0	0	0	0	0	0	0	0	0	0	0	0	0	0	29910048	0	12029061	0	0
DEEPGDLGRPKPECEGYDPNALYCICR	DEEPGDLGRPKPEC[463.2366]EGYDPNALYC[57.0215]IC[57.0215]R	27	4	14C(463.2366), 24C(57.0215), 26C(57.0215)	sp|Q9BTC0|DIDO1_HUMAN	Q9BTC0	DIDO1_HUMAN	DIDO1	Death-inducer obliterator 1			0	0	0	0	0	0	0	0	0	0	0	0	0	0	1	0	0	0	0	0	0	0	0	0	0	0	0	0	0	0	0	0	38972660	0	0	0
DEFPCGFTSPANR	DEFPC[469.2742]GFTSPANR	13	2	5C(469.2742)	sp|Q5JSL3|DOC11_HUMAN	Q5JSL3	DOC11_HUMAN	DOCK11	Dedicator of cytokinesis protein 11			1	0	0	0	0	0	0	0	0	0	0	0	0	0	0	0	0	0	36443440	0	0	0	0	0	0	0	0	0	0	0	0	0	0	0	0	0
DEFSYQEMIANLPLCSHPNPR	DEFSYQEMIANLPLC[463.2366]SHPNPR	21	3	15C(463.2366)	sp|P19623|SPEE_HUMAN	P19623	SPEE_HUMAN	SRM	Spermidine synthase			0	0	1	0	0	0	0	0	0	0	0	0	0	0	0	0	0	0	0	0	22056128	0	0	0	0	0	0	0	0	0	0	0	0	0	0	0
DEFTNTCPSDKEVEIAYSDVAK	DEFTNTC[463.2366]PSDKEVEIAYSDVAK	22	3	7C(463.2366)	sp|Q9Y696|CLIC4_HUMAN	Q9Y696	CLIC4_HUMAN	CLIC4	Chloride intracellular channel protein 4			0	0	1	0	0	0	0	0	0	1	0	0	1	2	2	0	0	0	0	0	94674080	0	0	0	0	0	0	766419460	0	0	288048416	75914072	669896510	0	0	0
DEFTNTCPSDKEVEIAYSDVAKR	DEFTNTC[463.2366]PSDKEVEIAYSDVAKR	23	4	7C(463.2366)	sp|Q9Y696|CLIC4_HUMAN	Q9Y696	CLIC4_HUMAN	CLIC4	Chloride intracellular channel protein 4			0	0	0	0	0	0	0	0	0	0	0	0	0	0	0	0	1	0	0	0	0	0	0	0	0	0	0	0	0	0	0	0	0	0	24828336	0
DEFTNTCPSDKEVEIAYSDVAK	DEFTNTC[469.2742]PSDKEVEIAYSDVAK	22	3	7C(469.2742)	sp|Q9Y696|CLIC4_HUMAN	Q9Y696	CLIC4_HUMAN	CLIC4	Chloride intracellular channel protein 4			0	1	0	1	0	0	0	0	0	0	1	0	0	0	0	0	0	0	0	61150676	0	22713754	0	0	0	0	0	0	42153680	0	0	0	0	0	0	0
DEHLQQYQEVCAQR	DEHLQQYQEVC[463.2366]AQR	14	3	11C(463.2366)	sp|Q5T1M5|FKB15_HUMAN	Q5T1M5	FKB15_HUMAN	FKBP15	FK506-binding protein 15			0	0	1	0	0	0	0	0	0	0	0	0	0	0	0	0	0	0	0	0	32909842	0	0	0	0	0	0	0	0	0	0	0	0	0	0	0
DEHLQQYQEVCAQR	DEHLQQYQEVC[469.2742]AQR	14	3	11C(469.2742)	sp|Q5T1M5|FKB15_HUMAN	Q5T1M5	FKB15_HUMAN	FKBP15	FK506-binding protein 15			0	1	0	1	0	0	1	0	0	0	0	0	0	0	0	0	0	0	0	25177782	0	9706896	0	0	9740803	0	0	0	0	0	0	0	0	0	0	0
DEICNEMVEQMQQR	DEIC[463.2366]NEMVEQMQQR	14	2	4C(463.2366)	sp|O95235|KI20A_HUMAN	O95235	KI20A_HUMAN	KIF20A	Kinesin-like protein KIF20A			0	0	0	0	0	0	0	0	0	0	0	1	0	0	1	0	1	0	0	0	0	0	0	0	0	0	0	0	0	17585702	0	0	38076128	0	17633172	0
DEICNEMVEQMQQR	DEIC[469.2742]NEMVEQMQQR	14	2	4C(469.2742)	sp|O95235|KI20A_HUMAN	O95235	KI20A_HUMAN	KIF20A	Kinesin-like protein KIF20A			0	0	0	0	0	0	0	0	0	0	0	0	0	1	0	1	0	0	0	0	0	0	0	0	0	0	0	0	0	0	0	31917616	0	13115192	0	0
DEILPTTPISEQK	DEILPTTPISEQK	13	2		sp|P23396|RS3_HUMAN	P23396	RS3_HUMAN	RPS3	40S ribosomal protein S3			0	1	0	0	1	0	0	1	0	1	0	1	0	1	1	1	1	1	0	38649012	0	0	5.14928e+06	0	0	17404822	0	47228028	0	33580180	0	37136256	45182772	15850348	17585440	5.47934e+06
DELAGGGGGGPGMAAPPR	DELAGGGGGGPGM[15.9949]AAPPR	18	2	13M(15.9949)	sp|Q13033|STRN3_HUMAN	Q13033	STRN3_HUMAN	STRN3	Striatin-3			1	0	0	0	0	0	0	0	0	0	0	0	0	0	0	0	0	0	90482408	0	0	0	0	0	0	0	0	0	0	0	0	0	0	0	0	0
DELHIVEAEAMNYEGSPIK	DELHIVEAEAMNYEGSPIK	19	3		sp|P06748|NPM_HUMAN	P06748	NPM_HUMAN	NPM1	Nucleophosmin			0	1	0	1	0	0	0	0	0	0	1	0	1	0	0	1	0	1	0	36560392	0	9461711	0	0	0	0	0	0	20322664	0	69445984	0	0	15649293	0	6.88888e+06
DELHIVEAEAMNYEGSPIKVTLATLK	DELHIVEAEAMNYEGSPIKVTLATLK	26	4		sp|P06748|NPM_HUMAN	P06748	NPM_HUMAN	NPM1	Nucleophosmin			0	0	0	0	0	0	0	0	0	0	0	0	0	0	0	0	0	1	0	0	0	0	0	0	0	0	0	0	0	0	0	0	0	0	0	9007193
DELILEGNDIELVSNSAALIQQATTVK	DELILEGNDIELVSNSAALIQQATTVK	27	2		sp|P32969|RL9_HUMAN	P32969	RL9_HUMAN	RPL9	60S ribosomal protein L9			0	1	0	0	0	0	0	0	0	0	0	0	0	0	0	0	0	0	0	7212518	0	0	0	0	0	0	0	0	0	0	0	0	0	0	0	0
DEPCSSTSRPALEEDVIYHVK	DEPC[463.2366]SSTSRPALEEDVIYHVK	21	3,4	4C(463.2366)	sp|Q96T88|UHRF1_HUMAN	Q96T88	UHRF1_HUMAN	UHRF1	E3 ubiquitin-protein ligase UHRF1			1	0	2	1	2	1	0	2	1	1	0	2	2	0	3	1	2	0	139708864	0	378742528	0	66843740	13840333	0	84736696	13411893	177584640	0	253887296	468331552	0	578834940	32176944	187290624	0
DEPCSSTSRPALEEDVIYHVKYDDYPENGVVQMNSR	DEPC[463.2366]SSTSRPALEEDVIYHVKYDDYPENGVVQMNSR	36	5	4C(463.2366)	sp|Q96T88|UHRF1_HUMAN	Q96T88	UHRF1_HUMAN	UHRF1	E3 ubiquitin-protein ligase UHRF1			1	0	0	0	0	0	0	0	0	0	0	0	0	0	1	0	0	0	16027642	0	0	0	0	0	0	0	0	0	0	0	0	0	29568904	0	0	0
DEPCLLK	DEPC[469.2742]LLK	7	2	4C(469.2742)	sp|O75369|FLNB_HUMAN	O75369	FLNB_HUMAN	FLNB	Filamin-B			0	0	0	0	0	0	0	0	0	0	0	0	0	0	0	1	0	0	0	0	0	0	0	0	0	0	0	0	0	0	0	0	0	18211310	0	0
DEPCSSTSRPALEEDVIYHVK	DEPC[469.2742]SSTSRPALEEDVIYHVK	21	3,4	4C(469.2742)	sp|Q96T88|UHRF1_HUMAN	Q96T88	UHRF1_HUMAN	UHRF1	E3 ubiquitin-protein ligase UHRF1			1	2	0	2	1	1	2	1	1	1	2	0	2	2	1	2	1	1	227941392	480000384	0	196985824	15359365	19938786	56914608	15090180	13536516	217420160	255458448	0	501781088	377145504	90101984	140956016	38090404	14161093
DEPCSSTSRPALEEDVIYHVKYDDYPENGVVQMNSR	DEPC[469.2742]SSTSRPALEEDVIYHVKYDDYPENGVVQMNSR	36	5	4C(469.2742)	sp|Q96T88|UHRF1_HUMAN	Q96T88	UHRF1_HUMAN	UHRF1	E3 ubiquitin-protein ligase UHRF1			0	0	0	0	0	0	0	0	0	0	1	0	0	0	0	0	0	0	0	0	0	0	0	0	0	0	0	0	31863558	0	0	0	0	0	0	0
DEPIHILNVAIKTDCDIEDDRLAAMFR	DEPIHILNVAIKTDC[463.2366]DIEDDRLAAMFR	27	4,5	15C(463.2366)	sp|Q13085|ACACA_HUMAN	Q13085	ACACA_HUMAN	ACACA	Acetyl-CoA carboxylase 1			1	0	0	0	0	0	0	1	0	1	0	1	1	0	2	0	1	0	50669044	0	0	0	0	0	0	19800020	0	31450682	0	53109108	93017216	0	107179320	0	33110080	0
DEPIHILNVAIKTDCDIEDDRLAAMFR	DEPIHILNVAIKTDC[469.2742]DIEDDRLAAMFR	27	4,5	15C(469.2742)	sp|Q13085|ACACA_HUMAN	Q13085	ACACA_HUMAN	ACACA	Acetyl-CoA carboxylase 1			0	0	0	0	0	0	0	0	0	2	1	0	1	2	0	0	0	0	0	0	0	0	0	0	0	0	0	62055368	24620402	0	74218432	98346376	0	0	0	0
DEQAFPALSSSSVNQSASQSSNPCVQR	DEQAFPALSSSSVNQSASQSSNPC[463.2366]VQR	27	3	24C(463.2366)	sp|Q01804|OTUD4_HUMAN	Q01804	OTUD4_HUMAN	OTUD4	OTU domain-containing protein 4			0	0	0	0	0	0	0	0	0	0	0	1	0	0	1	0	1	0	0	0	0	0	0	0	0	0	0	0	0	25189354	0	0	34625772	0	12190227	0
DEQAFPALSSSSVNQSASQSSNPCVQR	DEQAFPALSSSSVNQSASQSSNPC[469.2742]VQR	27	3	24C(469.2742)	sp|Q01804|OTUD4_HUMAN	Q01804	OTUD4_HUMAN	OTUD4	OTU domain-containing protein 4			0	0	0	0	0	0	0	0	0	0	0	0	0	1	0	1	0	0	0	0	0	0	0	0	0	0	0	0	0	0	0	35267964	0	16946684	0	0
DEQHQCSLGNLKVPLSQLLTSEDMTVSQR	DEQHQC[463.2366]SLGNLKVPLSQLLTSEDMTVSQR	29	4	6C(463.2366)	sp|A0FGR8|ESYT2_HUMAN	A0FGR8	ESYT2_HUMAN	ESYT2	Extended synaptotagmin-2			0	0	1	0	0	0	0	0	0	0	0	0	0	0	0	0	0	0	0	0	45411380	0	0	0	0	0	0	0	0	0	0	0	0	0	0	0
DEQHQCSLGNLKVPLSQLLTSEDMTVSQR	DEQHQC[469.2742]SLGNLKVPLSQLLTSEDMTVSQR	29	4	6C(469.2742)	sp|A0FGR8|ESYT2_HUMAN	A0FGR8	ESYT2_HUMAN	ESYT2	Extended synaptotagmin-2			0	1	0	0	0	0	0	0	0	0	0	0	0	1	0	0	0	0	0	31335168	0	0	0	0	0	0	0	0	0	0	0	11954032	0	0	0	0
DESTMINEITLAK	DESTM[15.9949]INEITLAK	13	2	5M(15.9949)	sp|Q5THK1|PR14L_HUMAN	Q5THK1	PR14L_HUMAN	PRR14L	Protein PRR14L			0	0	0	0	0	1	0	0	0	0	0	0	0	0	0	0	0	0	0	0	0	0	0	28134154	0	0	0	0	0	0	0	0	0	0	0	0
DETEFYLGKR	DETEFYLGKR	10	2		sp|P18077|RL35A_HUMAN	P18077	RL35A_HUMAN	RPL35A	60S ribosomal protein L35a			0	0	0	0	0	0	0	0	0	0	0	0	0	1	0	0	0	1	0	0	0	0	0	0	0	0	0	0	0	0	0	50109180	0	0	0	7.35495e+06
DETNYGIPQR	DETNYGIPQR	10	2		sp|P63244|RACK1_HUMAN	P63244	RACK1_HUMAN	RACK1	Receptor of activated protein C kinase 1			0	0	0	0	1	0	0	0	0	0	0	0	0	0	0	0	1	0	0	0	0	0	7.49983e+06	0	0	0	0	0	0	0	0	0	0	0	34268928	0
DETPLCTIAHWQDSLAK	DETPLC[463.2366]TIAHWQDSLAK	17	3	6C(463.2366)	sp|Q8NFD5|ARI1B_HUMAN	Q8NFD5	ARI1B_HUMAN	ARID1B	AT-rich interactive domain-containing protein 1B			0	0	1	0	0	0	0	0	0	0	0	0	0	0	0	0	0	0	0	0	9478471	0	0	0	0	0	0	0	0	0	0	0	0	0	0	0
DETPLCTLLDWQDSLAK	DETPLC[463.2366]TLLDWQDSLAK	17	2	6C(463.2366)	sp|O14497|ARI1A_HUMAN	O14497	ARI1A_HUMAN	ARID1A	AT-rich interactive domain-containing protein 1A			0	0	1	0	0	0	0	0	0	0	0	0	0	0	2	0	0	0	0	0	11126532	0	0	0	0	0	0	0	0	0	0	0	21076790	0	0	0
DETPLCTLLDWQDSLAKR	DETPLC[463.2366]TLLDWQDSLAKR	18	3	6C(463.2366)	sp|O14497|ARI1A_HUMAN	O14497	ARI1A_HUMAN	ARID1A	AT-rich interactive domain-containing protein 1A			1	0	0	0	0	0	0	0	0	0	0	2	1	0	1	0	2	0	13027813	0	0	0	0	0	0	0	0	0	0	15996101	44038752	0	32104488	0	13888002	0
DETPLCTLLDWQDSLAKR	DETPLC[469.2742]TLLDWQDSLAKR	18	3	6C(469.2742)	sp|O14497|ARI1A_HUMAN	O14497	ARI1A_HUMAN	ARID1A	AT-rich interactive domain-containing protein 1A			1	1	0	0	0	0	0	0	0	0	0	0	0	1	0	1	0	0	30672116	40050128	0	0	0	0	0	0	0	0	0	0	0	72490120	0	13075715	0	0
DETVSDCSPHIANIGR	DETVSDC[463.2366]SPHIANIGR	16	2,3	7C(463.2366)	sp|P47756|CAPZB_HUMAN	P47756	CAPZB_HUMAN	CAPZB	F-actin-capping protein subunit beta			3	0	1	0	1	0	0	0	0	0	0	1	1	0	3	0	2	0	196335312	0	273057504	0	27445666	0	0	0	0	0	0	151928896	77591136	0	380904672	0	116020312	0
DETVSDCSPHIANIGR	DETVSDC[469.2742]SPHIANIGR	16	2,3	7C(469.2742)	sp|P47756|CAPZB_HUMAN	P47756	CAPZB_HUMAN	CAPZB	F-actin-capping protein subunit beta			3	3	0	1	0	1	1	0	1	1	2	0	1	3	0	1	1	0	169315328	188499456	0	77721424	0	13811501	38021952	0	9037656	30174874	85926552	0	65399604	285188288	0	117042392	27994058	0
DEVDGGPPCAPGGTAK	DEVDGGPPC[463.2366]APGGTAK	16	2	9C(463.2366)	sp|Q9NV96|CC50A_HUMAN	Q9NV96	CC50A_HUMAN	TMEM30A	Cell cycle control protein 50A			0	0	0	0	0	0	0	0	0	0	0	0	0	0	1	0	0	0	0	0	0	0	0	0	0	0	0	0	0	0	0	0	81788768	0	0	0
DEVLANR	DEVLANR	7	2		sp|P78527|PRKDC_HUMAN	P78527	PRKDC_HUMAN	PRKDC	DNA-dependent protein kinase catalytic subunit			0	0	0	0	0	0	1	0	0	0	0	0	0	0	0	0	0	0	0	0	0	0	0	0	9211500	0	0	0	0	0	0	0	0	0	0	0
DEVLDNLLAFVCDIRPEIHENYR	DEVLDNLLAFVC[463.2366]DIRPEIHENYR	23	3,4	12C(463.2366)	sp|O75348|VATG1_HUMAN	O75348	VATG1_HUMAN	ATP6V1G1	V-type proton ATPase subunit G 1			2	0	2	0	0	0	0	3	0	0	0	0	2	0	0	0	1	0	33175876	0	57377096	0	0	0	0	16962794	0	0	0	0	156688384	0	0	0	11119423	0
DEVLDNLLAFVCDIRPEIHENYR	DEVLDNLLAFVC[469.2742]DIRPEIHENYR	23	3,4,5	12C(469.2742)	sp|O75348|VATG1_HUMAN	O75348	VATG1_HUMAN	ATP6V1G1	V-type proton ATPase subunit G 1			2	2	0	2	0	0	0	0	0	0	2	0	4	2	0	0	0	0	32637692	47555296	0	5.81743e+06	0	0	0	0	0	0	26016184	0	144177760	114982464	0	0	0	0
DEVMPPPLQHPQTDRLTCPK	DEVMPPPLQHPQTDRLTC[469.2742]PK	20	4	18C(469.2742)	sp|Q5VSL9|STRP1_HUMAN	Q5VSL9	STRP1_HUMAN	STRIP1	Striatin-interacting protein 1			0	1	0	0	0	0	0	0	0	0	0	0	0	0	0	0	0	0	0	37151956	0	0	0	0	0	0	0	0	0	0	0	0	0	0	0	0
DEWLRPEDLPIKYAGLSTCFR	DEWLRPEDLPIKYAGLSTC[463.2366]FR	21	4	19C(463.2366)	sp|P49591|SYSC_HUMAN	P49591	SYSC_HUMAN	SARS	Serine--tRNA ligase, cytoplasmic			0	0	0	0	0	0	0	0	0	2	0	1	0	0	1	0	0	0	0	0	0	0	0	0	0	0	0	54481744	0	31399248	0	0	83000192	0	0	0
DEWLRPEDLPIKYAGLSTCFR	DEWLRPEDLPIKYAGLSTC[469.2742]FR	21	3	19C(469.2742)	sp|P49591|SYSC_HUMAN	P49591	SYSC_HUMAN	SARS	Serine--tRNA ligase, cytoplasmic			1	1	0	0	0	0	0	0	0	0	0	0	0	0	0	0	0	0	32066594	33131668	0	0	0	0	0	0	0	0	0	0	0	0	0	0	0	0
DEYIEQLKTQMSSCVAK	DEYIEQLKTQMSSC[463.2366]VAK	17	3	14C(463.2366)	sp|Q14008|CKAP5_HUMAN	Q14008	CKAP5_HUMAN	CKAP5	Cytoskeleton-associated protein 5			1	0	0	0	0	0	0	0	0	0	0	0	0	0	0	0	0	0	46695624	0	0	0	0	0	0	0	0	0	0	0	0	0	0	0	0	0
DFAMDGLVNIVGGCCGSTPDHIR	DFAMDGLVNIVGGC[57.0215]C[463.2366]GSTPDHIR	23	3	14C(57.0215), 15C(463.2366)	sp|Q99707|METH_HUMAN	Q99707	METH_HUMAN	MTR	Methionine synthase			0	0	1	0	0	0	0	0	0	0	0	0	0	0	1	0	0	0	0	0	14704267	0	0	0	0	0	0	0	0	0	0	0	19070168	0	0	0
DFASFPSINLQQMLK	DFASFPSINLQQMLK	15	2		sp|Q7Z4H8|KDEL2_HUMAN	Q7Z4H8	KDEL2_HUMAN	KDELC2	KDEL motif-containing protein 2			0	0	0	0	0	0	0	0	0	0	0	0	0	0	0	0	0	1	0	0	0	0	0	0	0	0	0	0	0	0	0	0	0	0	0	12022733
DFAVGICNK	DFAVGIC[463.2366]NK	9	2	7C(463.2366)	sp|Q9NVH2|INT7_HUMAN	Q9NVH2	INT7_HUMAN	INTS7	Integrator complex subunit 7			0	0	1	0	0	0	0	0	0	0	0	1	0	0	0	0	0	0	0	0	37490268	0	0	0	0	0	0	0	0	44575584	0	0	0	0	0	0
DFCFFTIK	DFC[463.2366]FFTIK	8	2	3C(463.2366)	sp|Q8IX01|SUGP2_HUMAN	Q8IX01	SUGP2_HUMAN	SUGP2	SURP and G-patch domain-containing protein 2			1	0	1	0	1	0	0	1	1	1	0	2	1	0	1	0	2	0	71388248	0	102446232	0	26620282	0	0	19606728	4750570	43148592	0	53304708	99057320	0	106932640	0	45791276	0
DFCFGPWK	DFC[463.2366]FGPWK	8	2	3C(463.2366)	sp|O75663|TIPRL_HUMAN	O75663	TIPRL_HUMAN	TIPRL	TIP41-like protein			2	0	1	0	1	1	0	1	1	1	0	2	1	0	1	0	1	1	103807232	0	335397248	0	47229220	10769894	0	58718500	8904442	158951168	0	138310400	236532160	0	416247168	0	106589792	7.8142e+06
DFCIEASER	DFC[463.2366]IEASER	9	2	3C(463.2366)	sp|Q9C0C2|TB182_HUMAN	Q9C0C2	TB182_HUMAN	TNKS1BP1	182 kDa tankyrase-1-binding protein			1	0	3	0	1	0	0	1	0	0	0	2	1	0	1	0	1	0	51535408	0	93747672	0	11458361	0	0	26933722	0	0	0	108898184	88281616	0	160812576	0	34838660	0
DFCQGNQLNYYK	DFC[463.2366]QGNQLNYYK	12	2	3C(463.2366)	sp|Q9UPY3|DICER_HUMAN	Q9UPY3	DICER_HUMAN	DICER1	Endoribonuclease Dicer			0	0	0	0	0	0	0	0	0	0	0	2	1	0	1	0	1	0	0	0	0	0	0	0	0	0	0	0	0	35908956	40675272	0	51518988	0	21737630	0
DFCFFTIK	DFC[469.2742]FFTIK	8	2	3C(469.2742)	sp|Q8IX01|SUGP2_HUMAN	Q8IX01	SUGP2_HUMAN	SUGP2	SURP and G-patch domain-containing protein 2			1	1	0	1	0	1	2	0	1	1	1	0	1	1	0	1	1	0	58752524	88080120	0	37307936	0	5.04537e+06	16137840	0	5.70323e+06	50038548	42170152	0	94855936	86275264	0	39955596	13099303	0
DFCFGPWK	DFC[469.2742]FGPWK	8	2	3C(469.2742)	sp|O75663|TIPRL_HUMAN	O75663	TIPRL_HUMAN	TIPRL	TIP41-like protein			2	1	0	1	0	1	2	0	0	0	1	0	0	1	0	1	0	0	146981984	223638096	0	93083776	0	12274867	44813712	0	0	0	90239736	0	0	210377152	0	117761848	0	0
DFCIEASER	DFC[469.2742]IEASER	9	2	3C(469.2742)	sp|Q9C0C2|TB182_HUMAN	Q9C0C2	TB182_HUMAN	TNKS1BP1	182 kDa tankyrase-1-binding protein			0	1	0	1	0	0	1	0	0	0	1	0	0	1	0	1	0	0	0	65082288	0	23954390	0	0	15545923	0	0	0	54552020	0	0	76374216	0	29742454	0	0
DFCQGNQLNYYK	DFC[469.2742]QGNQLNYYK	12	2	3C(469.2742)	sp|Q9UPY3|DICER_HUMAN	Q9UPY3	DICER_HUMAN	DICER1	Endoribonuclease Dicer			0	1	0	0	0	0	0	0	0	0	1	0	0	1	0	1	0	0	0	29709678	0	0	0	0	0	0	0	0	22316046	0	0	40851872	0	20327992	0	0
DFDPALLEFLVCPLSK	DFDPALLEFLVC[463.2366]PLSK	16	2,3	12C(463.2366)	sp|Q96I23|PREY_HUMAN	Q96I23	PREY_HUMAN	PYURF	Protein preY, mitochondrial			1	0	2	0	0	0	0	1	0	2	0	0	2	0	2	0	2	0	10627312	0	24137382	0	0	0	0	5.35872e+06	0	20901420	0	0	95728960	0	50475200	0	20336380	0
DFDPALLEFLVCPLSK	DFDPALLEFLVC[469.2742]PLSK	16	2,3	12C(469.2742)	sp|Q96I23|PREY_HUMAN	Q96I23	PREY_HUMAN	PYURF	Protein preY, mitochondrial			1	2	0	0	0	0	0	0	0	2	0	0	3	5	0	2	0	0	15039885	23441810	0	0	0	0	0	0	0	18869306	0	0	90269544	69839880	0	19365376	0	0
DFEADDTCLAHCWVVVR	DFEADDTC[463.2366]LAHC[57.0215]WVVVR	17	3	12C(57.0215), 8C(463.2366)	sp|Q9NWX6|THG1_HUMAN	Q9NWX6	THG1_HUMAN	THG1L	Probable tRNA(His) guanylyltransferase			0	0	1	0	0	0	0	0	0	0	0	1	0	0	1	0	1	0	0	0	34654012	0	0	0	0	0	0	0	0	18019626	0	0	42659668	0	27064048	0
DFEADDTCLAHCWVVVR	DFEADDTC[469.2742]LAHC[57.0215]WVVVR	17	3	12C(57.0215), 8C(469.2742)	sp|Q9NWX6|THG1_HUMAN	Q9NWX6	THG1_HUMAN	THG1L	Probable tRNA(His) guanylyltransferase			0	0	0	0	0	0	0	0	0	0	0	0	0	1	0	0	0	0	0	0	0	0	0	0	0	0	0	0	0	0	0	63654348	0	0	0	0
DFEGCSVLR	DFEGC[463.2366]SVLR	9	2	5C(463.2366)	sp|Q9H3S7|PTN23_HUMAN	Q9H3S7	PTN23_HUMAN	PTPN23	Tyrosine-protein phosphatase non-receptor type 23			0	0	1	0	0	0	0	0	0	0	0	0	0	0	0	0	1	0	0	0	40116500	0	0	0	0	0	0	0	0	0	0	0	0	0	14845528	0
DFELAQAYLALFLK	DFELAQAYLALFLK	14	2		sp|Q8NI36|WDR36_HUMAN	Q8NI36	WDR36_HUMAN	WDR36	WD repeat-containing protein 36			0	0	0	0	0	0	0	0	0	0	0	0	1	1	0	0	1	1	0	0	0	0	0	0	0	0	0	0	0	0	9514826	3178054	0	0	5.93158e+06	3.20056e+06
DFESHITSYK	DFESHITSYK	10	2		sp|B5ME19|EIFCL_HUMAN	B5ME19	EIFCL_HUMAN	EIF3CL	Eukaryotic translation initiation factor 3 subunit C-like protein	EIF3C	sp|Q99613|EIF3C_HUMAN	0	0	0	0	0	0	0	0	0	0	0	1	0	0	0	0	1	0	0	0	0	0	0	0	0	0	0	0	0	34786408	0	0	0	0	18017170	0
DFFPLLDFAYMPNNSLTPSLQEQLCQLYPR	DFFPLLDFAYMPNNSLTPSLQEQLC[463.2366]QLYPR	30	3	25C(463.2366)	sp|Q6NUQ4|TM214_HUMAN	Q6NUQ4	TM214_HUMAN	TMEM214	Transmembrane protein 214			0	0	0	0	0	0	0	0	0	0	0	0	3	0	0	0	0	0	0	0	0	0	0	0	0	0	0	0	0	0	35478472	0	0	0	0	0
DFFPLLDFAYMPNNSLTPSLQEQLCQLYPR	DFFPLLDFAYMPNNSLTPSLQEQLC[469.2742]QLYPR	30	3	25C(469.2742)	sp|Q6NUQ4|TM214_HUMAN	Q6NUQ4	TM214_HUMAN	TMEM214	Transmembrane protein 214			0	0	0	0	0	0	0	0	0	0	0	0	1	0	0	0	0	0	0	0	0	0	0	0	0	0	0	0	0	0	34040820	0	0	0	0	0
DFFPLLDFAYMPNNSLTPSLQEQLCQLYPR	DFFPLLDFAYM[15.9949]PNNSLTPSLQEQLC[463.2366]QLYPR	30	3	11M(15.9949), 25C(463.2366)	sp|Q6NUQ4|TM214_HUMAN	Q6NUQ4	TM214_HUMAN	TMEM214	Transmembrane protein 214			0	0	0	0	0	0	0	0	0	0	0	0	0	0	1	0	0	0	0	0	0	0	0	0	0	0	0	0	0	0	0	0	10872398	0	0	0
DFFQSYGNVVELR	DFFQSYGNVVELR	13	2		sp|Q13283|G3BP1_HUMAN	Q13283	G3BP1_HUMAN	G3BP1	Ras GTPase-activating protein-binding protein 1			0	0	0	0	0	0	0	0	0	0	0	0	0	0	0	0	0	1	0	0	0	0	0	0	0	0	0	0	0	0	0	0	0	0	0	15411485
DFGECVIALQASVIKK	DFGEC[463.2366]VIALQASVIKK	16	3	5C(463.2366)	sp|Q9UIG0|BAZ1B_HUMAN	Q9UIG0	BAZ1B_HUMAN	BAZ1B	Tyrosine-protein kinase BAZ1B			0	0	1	0	0	0	0	0	0	0	0	0	0	0	0	0	0	0	0	0	25967296	0	0	0	0	0	0	0	0	0	0	0	0	0	0	0
DFGECVIALQASVIKK	DFGEC[469.2742]VIALQASVIKK	16	3	5C(469.2742)	sp|Q9UIG0|BAZ1B_HUMAN	Q9UIG0	BAZ1B_HUMAN	BAZ1B	Tyrosine-protein kinase BAZ1B			0	0	0	1	0	0	0	0	0	0	0	0	0	0	0	0	0	0	0	0	0	8426742	0	0	0	0	0	0	0	0	0	0	0	0	0	0
DFGIQPVEDKGACR	DFGIQPVEDKGAC[463.2366]R	14	3	13C(463.2366)	sp|Q96GX2|A7L3B_HUMAN	Q96GX2	A7L3B_HUMAN	ATXN7L3B	Ataxin-7-like protein 3B			0	0	1	0	0	0	0	0	0	0	0	0	0	0	0	0	0	0	0	0	30827406	0	0	0	0	0	0	0	0	0	0	0	0	0	0	0
DFGLLVFVR	DFGLLVFVR	9	2		sp|P78527|PRKDC_HUMAN	P78527	PRKDC_HUMAN	PRKDC	DNA-dependent protein kinase catalytic subunit			0	1	0	1	1	1	1	1	1	0	0	1	1	0	0	1	1	0	0	20163050	0	9303883	8.00026e+06	5362706	4.02199e+06	6.27728e+06	4.14391e+06	0	0	6193814	24228350	0	0	8753460	8.0771e+06	0
DFGLYVVNMFDTHQAAR	DFGLYVVNMFDTHQAAR	17	3		sp|Q01780|EXOSX_HUMAN	Q01780	EXOSX_HUMAN	EXOSC10	Exosome component 10			0	0	0	0	0	0	0	0	0	0	0	0	0	0	0	0	0	2	0	0	0	0	0	0	0	0	0	0	0	0	0	0	0	0	0	8821712
DFGNYLFNFASAATK	DFGNYLFNFASAATK	15	2		sp|Q96A49|SYAP1_HUMAN	Q96A49	SYAP1_HUMAN	SYAP1	Synapse-associated protein 1			0	0	0	0	0	0	0	0	0	0	0	0	1	0	0	0	0	1	0	0	0	0	0	0	0	0	0	0	0	0	11667323	0	0	0	0	8.27057e+06
DFGSAAVSLQVAAPYSKPSMTLEPNK	DFGSAAVSLQVAAPYSKPSMTLEPNK	26	3		sp|Q5ZPR3|CD276_HUMAN	Q5ZPR3	CD276_HUMAN	CD276	CD276 antigen			0	0	0	0	0	0	0	0	0	0	0	0	0	0	0	0	0	1	0	0	0	0	0	0	0	0	0	0	0	0	0	0	0	0	0	14012428
DFGYGVEEEEEEAAAAGGGVGAGAGGGCGPGGADSSKPR	DFGYGVEEEEEEAAAAGGGVGAGAGGGC[463.2366]GPGGADSSKPR	39	3	28C(463.2366)	sp|Q9HB90|RRAGC_HUMAN	Q9HB90	RRAGC_HUMAN	RRAGC	Ras-related GTP-binding protein C			0	0	0	0	0	0	0	0	0	0	0	1	0	0	1	0	2	0	0	0	0	0	0	0	0	0	0	0	0	23096562	0	0	27394042	0	14703523	0
DFGYGVEEEEEEAAAAGGGVGAGAGGGCGPGGADSSKPR	DFGYGVEEEEEEAAAAGGGVGAGAGGGC[469.2742]GPGGADSSKPR	39	3	28C(469.2742)	sp|Q9HB90|RRAGC_HUMAN	Q9HB90	RRAGC_HUMAN	RRAGC	Ras-related GTP-binding protein C			0	0	0	0	0	0	0	0	0	0	0	0	0	1	0	1	0	0	0	0	0	0	0	0	0	0	0	0	0	0	0	28235832	0	7137094	0	0
DFIATLEAEAFDDVVGETVGK	DFIATLEAEAFDDVVGETVGK	21	2		sp|P27816|MAP4_HUMAN	P27816	MAP4_HUMAN	MAP4	Microtubule-associated protein 4			0	0	0	0	0	0	0	0	0	0	1	0	0	0	0	0	0	0	0	0	0	0	0	0	0	0	0	0	3650044	0	0	0	0	0	0	0
DFIEDYVDILR	DFIEDYVDILR	11	2		sp|Q9NRL2|BAZ1A_HUMAN	Q9NRL2	BAZ1A_HUMAN	BAZ1A	Bromodomain adjacent to zinc finger domain protein 1A			0	0	0	0	0	0	0	0	0	0	0	0	0	0	0	0	0	1	0	0	0	0	0	0	0	0	0	0	0	0	0	0	0	0	0	1.54694e+06
DFIHTASISFLTPLR	DFIHTASISFLTPLR	15	2,3		sp|Q9NR46|SHLB2_HUMAN	Q9NR46	SHLB2_HUMAN	SH3GLB2	Endophilin-B2			0	1	0	0	1	1	1	0	0	0	0	0	0	0	0	0	0	2	0	14693883	0	0	5.89057e+06	4.15024e+06	4344100	0	0	0	0	0	0	0	0	0	0	17363280
DFIILSCVR	DFIILSC[463.2366]VR	9	2	7C(463.2366)	sp|Q92900|RENT1_HUMAN	Q92900	RENT1_HUMAN	UPF1	Regulator of nonsense transcripts 1			0	0	1	0	0	0	0	0	0	0	0	0	0	0	0	0	0	0	0	0	25485938	0	0	0	0	0	0	0	0	0	0	0	0	0	0	0
DFIILSCVR	DFIILSC[469.2742]VR	9	2	7C(469.2742)	sp|Q92900|RENT1_HUMAN	Q92900	RENT1_HUMAN	UPF1	Regulator of nonsense transcripts 1			0	1	0	0	0	0	0	0	0	0	0	0	0	1	0	0	0	0	0	10812914	0	0	0	0	0	0	0	0	0	0	0	12358429	0	0	0	0
DFIKNMITGTSQADCAVLIVAAGVGEFEAGISK	DFIKNM[15.9949]ITGTSQADCAVLIVAAGVGEFEAGISK	33	3	6M(15.9949)	sp|P68104|EF1A1_HUMAN	P68104	EF1A1_HUMAN	EEF1A1	Elongation factor 1-alpha 1	EEF1A2	sp|Q05639|EF1A2_HUMAN	1	0	1	0	0	0	0	1	0	0	0	0	3	0	1	0	1	0	15947637	0	43962880	0	0	0	0	10753784	0	0	0	0	5.01436e+06	0	1.55642e+06	0	29033004	0
DFINFISDKEWK	DFINFISDKEWK	12	2		sp|Q9H3N1|TMX1_HUMAN	Q9H3N1	TMX1_HUMAN	TMX1	Thioredoxin-related transmembrane protein 1			0	1	0	0	0	0	0	0	0	0	0	0	0	0	0	0	0	0	0	8647362	0	0	0	0	0	0	0	0	0	0	0	0	0	0	0	0
DFITEICKDDQEQQLEFGAVYTATITEIR	DFITEIC[469.2742]KDDQEQQLEFGAVYTATITEIR	29	3	7C(469.2742)	sp|Q8TCS8|PNPT1_HUMAN	Q8TCS8	PNPT1_HUMAN	PNPT1	Polyribonucleotide nucleotidyltransferase 1, mitochondrial			0	0	0	0	0	0	0	0	0	0	0	0	0	1	0	0	0	0	0	0	0	0	0	0	0	0	0	0	0	0	0	25889290	0	0	0	0
DFKPGDLIFAK	DFKPGDLIFAK	11	2		sp|O75475|PSIP1_HUMAN	O75475	PSIP1_HUMAN	PSIP1	PC4 and SFRS1-interacting protein			0	0	0	0	0	0	0	0	0	0	0	0	0	0	0	0	0	1	0	0	0	0	0	0	0	0	0	0	0	0	0	0	0	0	0	25195408
DFLAGGIAAAISK	DFLAGGIAAAISK	13	2		sp|P12236|ADT3_HUMAN	P12236	ADT3_HUMAN	SLC25A6	ADP/ATP translocase 3			1	1	1	1	1	2	1	1	2	1	1	1	1	1	1	1	1	2	67123760	91983512	25892854	22261430	19122202	16361733	17257674	22959954	10117247	49319900	31168168	35657064	162055472	38729764	47984400	29047430	29344296	98470080
DFLAGGVAAAISK	DFLAGGVAAAISK	13	2		sp|P05141|ADT2_HUMAN	P05141	ADT2_HUMAN	SLC25A5	ADP/ATP translocase 2			1	1	1	1	1	1	1	1	1	1	1	1	1	1	1	1	1	1	112904896	220396544	60550688	42439548	31259304	29905310	35593364	43659460	20955358	147768816	91524840	92753624	398589664	98442456	81798584	59295536	60705632	153338176
DFLCQIER	DFLC[469.2742]QIER	8	2	4C(469.2742)	sp|O95714|HERC2_HUMAN	O95714	HERC2_HUMAN	HERC2	E3 ubiquitin-protein ligase HERC2			0	0	0	0	0	0	0	0	0	0	0	0	0	0	0	1	0	0	0	0	0	0	0	0	0	0	0	0	0	0	0	0	0	19317060	0	0
DFLDEYIFLAVGR	DFLDEYIFLAVGR	13	2		sp|O00571|DDX3X_HUMAN	O00571	DDX3X_HUMAN	DDX3X	ATP-dependent RNA helicase DDX3X	DDX3Y	sp|O15523|DDX3Y_HUMAN	1	1	1	1	1	1	0	1	1	0	1	1	1	1	1	1	1	2	18674344	29418690	5090028	7.09398e+06	4.55343e+06	4.88282e+06	0	2.48665e+06	2316651	0	41143352	5.59501e+06	25308384	9215164	7418061	7.32362e+06	7.56691e+06	14247371
DFLIPIGK	DFLIPIGK	8	2		sp|P11177|ODPB_HUMAN	P11177	ODPB_HUMAN	PDHB	Pyruvate dehydrogenase E1 component subunit beta, mitochondrial			0	0	0	0	0	0	0	0	0	0	0	0	0	0	0	0	0	1	0	0	0	0	0	0	0	0	0	0	0	0	0	0	0	0	0	8753532
DFLLKPELLR	DFLLKPELLR	10	2,3		sp|Q13838|DX39B_HUMAN	Q13838	DX39B_HUMAN	DDX39B	Spliceosome RNA helicase DDX39B	DDX39A	sp|O00148|DX39A_HUMAN	0	1	1	1	1	1	1	1	1	0	1	1	1	1	1	1	1	2	0	73329176	26114080	14097692	11435112	9499776	14757317	22428186	7.16605e+06	0	31799858	32221194	157753712	44797908	51143456	18610116	26563050	93384464
DFLLPFLEEPMDTEADLQFRPR	DFLLPFLEEPMDTEADLQFRPR	22	3		sp|O43242|PSMD3_HUMAN	O43242	PSMD3_HUMAN	PSMD3	26S proteasome non-ATPase regulatory subunit 3			0	0	0	0	0	0	0	1	0	0	0	0	1	0	1	0	0	1	0	0	0	0	0	0	0	12244500	0	0	0	0	60067632	0	57821452	0	0	5394746
DFLLQQTMLR	DFLLQQTMLR	10	2		sp|Q04760|LGUL_HUMAN	Q04760	LGUL_HUMAN	GLO1	Lactoylglutathione lyase			0	0	0	0	0	0	0	0	0	0	0	0	1	1	0	0	1	1	0	0	0	0	0	0	0	0	0	0	0	0	52640544	21000928	0	0	11702052	18259912
DFLLQQTMLR	DFLLQQTM[15.9949]LR	10	2	8M(15.9949)	sp|Q04760|LGUL_HUMAN	Q04760	LGUL_HUMAN	GLO1	Lactoylglutathione lyase			0	0	0	0	0	0	0	0	0	0	0	0	0	0	0	0	0	1	0	0	0	0	0	0	0	0	0	0	0	0	0	0	0	0	0	4975806
DFLPLYFGWFLTK	DFLPLYFGWFLTK	13	2		sp|P09543|CN37_HUMAN	P09543	CN37_HUMAN	CNP	2',3'-cyclic-nucleotide 3'-phosphodiesterase			0	0	0	0	0	0	0	2	0	1	1	1	1	1	1	2	1	1	0	0	0	0	0	0	0	23652310	0	28707416	14102147	31126966	133574784	59055972	50986848	25345760	53341168	3.64011e+06
DFLPLYFGWFLTKK	DFLPLYFGWFLTKK	14	2,3		sp|P09543|CN37_HUMAN	P09543	CN37_HUMAN	CNP	2',3'-cyclic-nucleotide 3'-phosphodiesterase			3	3	3	2	2	0	0	2	3	2	2	2	2	2	2	2	2	0	86474152	106066128	76932528	32648604	29366156	0	0	38257536	11182155	83845664	37906656	61644396	201145792	57715248	94159768	32854148	55865664	0
DFLQEVCLRPSADPIFEPR	DFLQEVC[463.2366]LRPSADPIFEPR	19	3	7C(463.2366)	sp|Q9UIF9|BAZ2A_HUMAN	Q9UIF9	BAZ2A_HUMAN	BAZ2A	Bromodomain adjacent to zinc finger domain protein 2A			0	0	1	0	0	0	0	0	0	0	0	1	1	0	0	0	1	0	0	0	115532000	0	0	0	0	0	0	0	0	57940556	385129088	0	0	0	32084594	0
DFLQEVCLRPSADPIFEPR	DFLQEVC[469.2742]LRPSADPIFEPR	19	3	7C(469.2742)	sp|Q9UIF9|BAZ2A_HUMAN	Q9UIF9	BAZ2A_HUMAN	BAZ2A	Bromodomain adjacent to zinc finger domain protein 2A			1	2	0	1	0	0	1	0	0	0	1	0	1	0	0	1	0	0	58383840	108279528	0	54921132	0	0	8976826	0	0	0	34766404	0	196657792	0	0	39140728	0	0
DFLSCRPTEIPENDILLCESR	DFLSC[463.2366]RPTEIPENDILLC[57.0215]ESR	21	3	18C(57.0215), 5C(463.2366)	sp|Q86U86|PB1_HUMAN	Q86U86	PB1_HUMAN	PBRM1	Protein polybromo-1			0	0	0	0	0	0	0	0	0	0	0	0	0	0	1	0	1	0	0	0	0	0	0	0	0	0	0	0	0	0	0	0	50751728	0	12319628	0
DFLSCRPTEIPENDILLCESR	DFLSC[469.2742]RPTEIPENDILLC[57.0215]ESR	21	3	18C(57.0215), 5C(469.2742)	sp|Q86U86|PB1_HUMAN	Q86U86	PB1_HUMAN	PBRM1	Protein polybromo-1			0	0	0	0	0	0	0	0	0	0	0	0	0	1	0	1	0	0	0	0	0	0	0	0	0	0	0	0	0	0	0	69630688	0	20196060	0	0
DFMLSFSTDPQDFIQEWLR	DFMLSFSTDPQDFIQEWLR	19	2		sp|Q92925|SMRD2_HUMAN	Q92925	SMRD2_HUMAN	SMARCD2	SWI/SNF-related matrix-associated actin-dependent regulator of chromatin subfamily D member 2			0	0	0	0	0	0	0	0	0	0	0	0	1	0	0	0	2	0	0	0	0	0	0	0	0	0	0	0	0	0	6805153	0	0	0	5503642	0
DFNCWESLGEAYLSR	DFNC[463.2366]WESLGEAYLSR	15	2	4C(463.2366)	sp|Q6PGP7|TTC37_HUMAN	Q6PGP7	TTC37_HUMAN	TTC37	Tetratricopeptide repeat protein 37			2	0	1	0	1	0	0	0	0	0	0	0	1	0	1	0	0	0	15056426	0	34042544	0	3.97513e+06	0	0	0	0	0	0	0	21166534	0	23099800	0	0	0
DFNCWESLGEAYLSR	DFNC[469.2742]WESLGEAYLSR	15	2,3	4C(469.2742)	sp|Q6PGP7|TTC37_HUMAN	Q6PGP7	TTC37_HUMAN	TTC37	Tetratricopeptide repeat protein 37			1	1	0	1	0	0	1	0	0	0	0	0	0	1	0	0	0	0	20423842	27022886	0	7845725	0	0	2042369	0	0	0	0	0	0	23511192	0	0	0	0
DFNEECPR	DFNEEC[463.2366]PR	8	2	6C(463.2366)	sp|Q13418|ILK_HUMAN	Q13418	ILK_HUMAN	ILK	Integrin-linked protein kinase			0	0	2	0	1	1	0	1	0	0	0	2	0	0	1	0	0	0	0	0	159770256	0	38847636	9634643	0	65816116	0	0	0	228151984	0	0	334833280	0	0	0
DFNEECPR	DFNEEC[469.2742]PR	8	2	6C(469.2742)	sp|Q13418|ILK_HUMAN	Q13418	ILK_HUMAN	ILK	Integrin-linked protein kinase			0	0	0	0	0	1	1	0	1	0	1	0	0	0	0	0	0	0	0	0	0	0	0	15253227	71620696	0	11192467	0	5906944000	0	0	0	0	0	0	0
DFNHINVELSLLGK	DFNHINVELSLLGK	14	2,3		sp|P32969|RL9_HUMAN	P32969	RL9_HUMAN	RPL9	60S ribosomal protein L9			2	2	1	2	2	2	2	1	2	2	2	1	3	1	1	2	1	2	120795408	101590304	15272445	68331464	59869336	67993136	37338268	38213192	54866136	130034960	60899304	36295068	504699392	40414792	115128576	71279800	38852000	430459520
DFNHINVELSLLGKK	DFNHINVELSLLGKK	15	3		sp|P32969|RL9_HUMAN	P32969	RL9_HUMAN	RPL9	60S ribosomal protein L9			1	1	0	1	1	1	1	1	1	1	1	0	1	1	1	1	1	3	28889278	32054562	0	24673786	20024660	24181286	12906085	20907732	21304516	43902544	22264860	0	165422160	16874912	9431071	19632816	23393922	482766528
DFNVGDYIQAVLDR	DFNVGDYIQAVLDR	14	2		sp|P06737|PYGL_HUMAN	P06737	PYGL_HUMAN	PYGL	Glycogen phosphorylase, liver form			0	1	0	0	1	1	1	1	2	0	1	1	1	0	0	1	0	0	0	7.73994e+06	0	0	2264492	1.26738e+06	2.8993e+06	3.55184e+06	2850435	0	4.42008e+06	4.49404e+06	12206528	0	0	3352044	0	0
DFNVGDYIQAVLDRNLAENISR	DFNVGDYIQAVLDRNLAENISR	22	3		sp|P06737|PYGL_HUMAN	P06737	PYGL_HUMAN	PYGL	Glycogen phosphorylase, liver form			0	0	0	0	0	0	0	0	0	1	0	0	0	0	0	0	0	0	0	0	0	0	0	0	0	0	0	7005256	0	0	0	0	0	0	0	0
DFPGAAGEISAYGPGLVSIAVVQDGDGRR	DFPGAAGEISAYGPGLVSIAVVQDGDGRR	29	3		sp|O43491|E41L2_HUMAN	O43491	E41L2_HUMAN	EPB41L2	Band 4.1-like protein 2			0	0	0	0	0	0	0	0	0	0	0	0	0	0	0	0	0	2	0	0	0	0	0	0	0	0	0	0	0	0	0	0	0	0	0	22672002
DFPGIYTTINAHQWSETVQPIMEALR	DFPGIYTTINAHQWSETVQPIMEALR	26	3		sp|Q99627|CSN8_HUMAN	Q99627	CSN8_HUMAN	COPS8	COP9 signalosome complex subunit 8			0	0	0	0	0	0	0	0	0	0	0	0	1	0	0	0	1	2	0	0	0	0	0	0	0	0	0	0	0	0	36493052	0	0	0	14090293	15437245
DFPLSGYVELR	DFPLSGYVELR	11	2		sp|O75489|NDUS3_HUMAN	O75489	NDUS3_HUMAN	NDUFS3	NADH dehydrogenase [ubiquinone] iron-sulfur protein 3, mitochondrial			0	0	0	0	0	0	0	0	0	0	0	0	0	0	0	0	0	1	0	0	0	0	0	0	0	0	0	0	0	0	0	0	0	0	0	11075446
DFQDYMEPEEGCQGSPQR	DFQDYMEPEEGC[463.2366]QGSPQR	18	3	12C(463.2366)	sp|O43237|DC1L2_HUMAN	O43237	DC1L2_HUMAN	DYNC1LI2	Cytoplasmic dynein 1 light intermediate chain 2			0	0	0	0	0	0	0	0	0	0	0	1	0	0	0	0	0	0	0	0	0	0	0	0	0	0	0	0	0	16314704	0	0	0	0	0	0
DFQQALYELSYHVIK	DFQQALYELSYHVIK	15	3		sp|Q8NI27|THOC2_HUMAN	Q8NI27	THOC2_HUMAN	THOC2	THO complex subunit 2			0	0	0	0	0	0	0	0	0	0	0	0	0	0	0	0	0	2	0	0	0	0	0	0	0	0	0	0	0	0	0	0	0	0	0	14598680
DFQSCFGLHETR	DFQSC[463.2366]FGLHETR	12	3	5C(463.2366)	sp|Q9NP50|SHCAF_HUMAN	Q9NP50	SHCAF_HUMAN	SINHCAF	SIN3-HDAC complex-associated factor			0	0	0	0	0	0	0	1	0	1	0	0	1	0	0	0	1	0	0	0	0	0	0	0	0	8771704	0	32923752	0	0	42309724	0	0	0	18971044	0
DFQSCFGLHETR	DFQSC[469.2742]FGLHETR	12	3	5C(469.2742)	sp|Q9NP50|SHCAF_HUMAN	Q9NP50	SHCAF_HUMAN	SINHCAF	SIN3-HDAC complex-associated factor			0	1	0	0	0	0	0	0	0	0	1	0	0	0	0	0	0	0	0	33950604	0	0	0	0	0	0	0	0	20417376	0	0	0	0	0	0	0
DFSAFINLVEFCR	DFSAFINLVEFC[463.2366]R	13	2,3	12C(463.2366)	sp|P78527|PRKDC_HUMAN	P78527	PRKDC_HUMAN	PRKDC	DNA-dependent protein kinase catalytic subunit			4	0	3	1	1	0	0	3	0	2	0	2	3	2	4	2	2	0	40933200	0	107163288	6202914	7550642	0	0	12974194	0	30705752	0	67568216	122494480	8.13244e+06	116164016	11427856	49122200	0
DFSAFINLVEFCR	DFSAFINLVEFC[469.2742]R	13	2,3	12C(469.2742)	sp|P78527|PRKDC_HUMAN	P78527	PRKDC_HUMAN	PRKDC	DNA-dependent protein kinase catalytic subunit			3	3	1	3	0	0	0	0	0	2	3	0	3	3	0	3	2	0	74102544	82883328	103870560	25549938	0	0	0	0	0	96980064	17693784	0	161364688	119547816	0	167599136	33199228	0
DFSAFINLVEFCR	DFSAFINLVEFC[57.0215]R	13	2	12C(57.0215)	sp|P78527|PRKDC_HUMAN	P78527	PRKDC_HUMAN	PRKDC	DNA-dependent protein kinase catalytic subunit			0	1	0	0	1	0	0	0	0	0	0	0	0	0	0	1	0	1	0	3.87531e+06	0	0	1985522	0	0	0	0	0	0	0	0	0	0	5341688	0	6.55407e+06
DFSGDMCK	DFSGDMC[463.2366]K	8	2	7C(463.2366)	sp|P17480|UBF1_HUMAN	P17480	UBF1_HUMAN	UBTF	Nucleolar transcription factor 1			0	0	0	0	0	0	0	0	0	0	0	0	0	0	1	0	1	0	0	0	0	0	0	0	0	0	0	0	0	0	0	0	65544392	0	17301648	0
DFSGDMCK	DFSGDMC[469.2742]K	8	2	7C(469.2742)	sp|P17480|UBF1_HUMAN	P17480	UBF1_HUMAN	UBTF	Nucleolar transcription factor 1			0	1	0	1	0	0	0	0	0	0	1	0	0	0	0	1	0	0	0	30712794	0	11471419	0	0	0	0	0	0	12785301	0	0	0	0	22155858	0	0
DFSHPCTWQVLDGAEDTLR	DFSHPC[463.2366]TWQVLDGAEDTLR	19	3	6C(463.2366)	sp|Q9BSH5|HDHD3_HUMAN	Q9BSH5	HDHD3_HUMAN	HDHD3	Haloacid dehalogenase-like hydrolase domain-containing protein 3			1	0	1	0	1	0	0	1	0	1	0	2	1	0	2	0	1	1	38648516	0	89228432	0	9673247	0	0	25536602	0	41759200	0	70921168	162290592	0	192747440	0	73124000	9607935
DFSHPCTWQVLDGAEDTLR	DFSHPC[469.2742]TWQVLDGAEDTLR	19	3	6C(469.2742)	sp|Q9BSH5|HDHD3_HUMAN	Q9BSH5	HDHD3_HUMAN	HDHD3	Haloacid dehalogenase-like hydrolase domain-containing protein 3			1	1	0	2	0	0	1	0	0	1	1	0	1	1	0	1	1	1	46253996	58772916	0	34246352	0	0	18746944	0	0	61295472	34675152	0	142337296	145573472	0	68849368	21175464	6.88591e+06
DFSPEALKKANITFEYMFEEVPIVIK	DFSPEALKKANITFEYMFEEVPIVIK	26	3		sp|O15372|EIF3H_HUMAN	O15372	EIF3H_HUMAN	EIF3H	Eukaryotic translation initiation factor 3 subunit H			0	0	0	0	0	0	0	0	0	0	0	0	0	0	0	0	0	1	0	0	0	0	0	0	0	0	0	0	0	0	0	0	0	0	0	356767
DFSPSGIFGAFQR	DFSPSGIFGAFQR	13	2		sp|P56134|ATPK_HUMAN	P56134	ATPK_HUMAN	ATP5J2	ATP synthase subunit f, mitochondrial			0	1	0	0	1	1	0	0	0	0	0	0	0	0	0	0	1	1	0	32503266	0	0	5.95723e+06	6500124	0	0	0	0	0	0	0	0	0	0	6.8954e+06	45815500
DFSSIIQTCSGNIQR	DFSSIIQTC[463.2366]SGNIQR	15	2	9C(463.2366)	sp|Q86Y82|STX12_HUMAN	Q86Y82	STX12_HUMAN	STX12	Syntaxin-12			0	0	0	0	0	0	0	1	0	2	0	0	0	0	1	0	1	0	0	0	0	0	0	0	0	16856830	0	118871968	0	0	0	0	1808226820	0	60357804	0
DFSSIIQTCSGNIQR	DFSSIIQTC[469.2742]SGNIQR	15	2	9C(469.2742)	sp|Q86Y82|STX12_HUMAN	Q86Y82	STX12_HUMAN	STX12	Syntaxin-12			2	0	0	0	0	0	0	0	0	0	0	0	0	0	0	0	0	0	64304820	0	0	0	0	0	0	0	0	0	0	0	0	0	0	0	0	0
DFSSVFQFLR	DFSSVFQFLR	10	2		sp|P31937|3HIDH_HUMAN	P31937	3HIDH_HUMAN	HIBADH	3-hydroxyisobutyrate dehydrogenase, mitochondrial			0	1	0	1	0	0	1	0	0	0	0	0	0	0	0	0	0	1	0	7.77759e+06	0	1.91618e+06	0	0	1.19346e+06	0	0	0	0	0	0	0	0	0	0	10504712
DFSWSPGGNIIAFWVPEDKDIPAR	DFSWSPGGNIIAFWVPEDKDIPAR	24	3		sp|P55884|EIF3B_HUMAN	P55884	EIF3B_HUMAN	EIF3B	Eukaryotic translation initiation factor 3 subunit B			0	1	0	1	0	0	0	0	1	0	0	0	0	0	0	1	0	1	0	22306408	0	12657808	0	0	0	0	7.10851e+06	0	0	0	0	0	0	16275165	0	21808204
DFSYHYPSCDLYFVGASSEVYR	DFSYHYPSC[463.2366]DLYFVGASSEVYR	22	3	9C(463.2366)	sp|Q9BSC4|NOL10_HUMAN	Q9BSC4	NOL10_HUMAN	NOL10	Nucleolar protein 10			0	0	1	0	0	0	0	0	0	0	0	1	0	0	0	0	1	0	0	0	28712390	0	0	0	0	0	0	0	0	14114424	0	0	0	0	16723992	0
DFSYHYPSCDLYFVGASSEVYR	DFSYHYPSC[469.2742]DLYFVGASSEVYR	22	3	9C(469.2742)	sp|Q9BSC4|NOL10_HUMAN	Q9BSC4	NOL10_HUMAN	NOL10	Nucleolar protein 10			0	1	0	0	0	0	0	0	0	0	1	0	0	1	0	1	0	0	0	39482788	0	0	0	0	0	0	0	0	24860698	0	0	42207608	0	18811264	0	0
DFTPAELR	DFTPAELR	8	2		sp|O00264|PGRC1_HUMAN	O00264	PGRC1_HUMAN	PGRMC1	Membrane-associated progesterone receptor component 1			1	1	0	0	1	0	1	0	0	0	1	0	0	0	0	0	1	1	31333144	13484003	0	0	5.90172e+06	0	9017591	0	0	0	12814821	0	0	0	0	0	9463131	6.27698e+06
DFTPVCTTELGR	DFTPVC[463.2366]TTELGR	12	2,3	6C(463.2366)	sp|P30041|PRDX6_HUMAN	P30041	PRDX6_HUMAN	PRDX6	Peroxiredoxin-6			2	1	2	2	0	0	2	2	2	3	1	3	1	1	2	1	3	1	334335680	34657860	549012670	20995772	0	0	19978786	130290072	27670086	419244576	43504764	436796320	523880704	41063820	542643710	33864508	156753696	19460938
DFTPVCTTELGR	DFTPVC[469.2742]TTELGR	12	2,3	6C(469.2742)	sp|P30041|PRDX6_HUMAN	P30041	PRDX6_HUMAN	PRDX6	Peroxiredoxin-6			0	2	2	1	1	0	3	0	1	1	3	2	2	3	0	3	1	1	0	428749056	49623132	6024304	20248622	0	81690784	0	20796424	78600184	316637568	53040396	442589856	386818624	0	144981984	38313676	20834980
DFTPVCTTELGR	DFTPVC[57.0215]TTELGR	12	2	6C(57.0215)	sp|P30041|PRDX6_HUMAN	P30041	PRDX6_HUMAN	PRDX6	Peroxiredoxin-6			0	0	0	0	0	0	1	0	0	0	0	0	0	0	0	0	0	0	0	0	0	0	0	0	35798872	0	0	0	0	0	0	0	0	0	0	0
DFTQPFIHCTDDSPDPCIEYELVLR	DFTQPFIHC[57.0215]TDDSPDPC[463.2366]IEYELVLR	25	3	17C(463.2366), 9C(57.0215)	sp|O75794|CD123_HUMAN	O75794	CD123_HUMAN	CDC123	Cell division cycle protein 123 homolog			4	0	1	0	1	0	0	0	0	2	0	2	0	0	1	1	1	0	29091110	0	62527504	0	10657934	0	0	0	0	63537660	0	170438992	0	0	143453472	11761227	52504724	0
DFTQPFIHCTDDSPDPCIEYELVLRK	DFTQPFIHC[57.0215]TDDSPDPC[463.2366]IEYELVLRK	26	4	17C(463.2366), 9C(57.0215)	sp|O75794|CD123_HUMAN	O75794	CD123_HUMAN	CDC123	Cell division cycle protein 123 homolog			0	0	1	0	0	0	0	0	0	0	0	0	0	0	0	0	0	0	0	0	42856436	0	0	0	0	0	0	0	0	0	0	0	0	0	0	0
DFTQPFIHCTDDSPDPCIEYELVLR	DFTQPFIHC[57.0215]TDDSPDPC[469.2742]IEYELVLR	25	3	17C(469.2742), 9C(57.0215)	sp|O75794|CD123_HUMAN	O75794	CD123_HUMAN	CDC123	Cell division cycle protein 123 homolog			0	2	0	1	0	0	1	0	0	1	2	0	1	3	0	1	1	1	0	72511760	0	15115579	0	0	23968406	0	0	165597760	98877120	0	161088192	118944040	0	61103852	53916728	11438315
DFTQPFIHCTDDSPDPCIEYELVLRK	DFTQPFIHC[57.0215]TDDSPDPC[469.2742]IEYELVLRK	26	4	17C(469.2742), 9C(57.0215)	sp|O75794|CD123_HUMAN	O75794	CD123_HUMAN	CDC123	Cell division cycle protein 123 homolog			0	1	0	0	0	0	0	0	0	0	0	0	0	0	0	0	0	0	0	41833888	0	0	0	0	0	0	0	0	0	0	0	0	0	0	0	0
DFVAEPMGEKPVGSLAGIGEVLGK	DFVAEPMGEKPVGSLAGIGEVLGK	24	3		sp|O75531|BAF_HUMAN	O75531	BAF_HUMAN	BANF1	Barrier-to-autointegration factor			0	0	0	0	0	0	0	0	0	0	0	0	0	0	0	0	0	1	0	0	0	0	0	0	0	0	0	0	0	0	0	0	0	0	0	0
DFVASIDATYAK	DFVASIDATYAK	12	2		sp|P25205|MCM3_HUMAN	P25205	MCM3_HUMAN	MCM3	DNA replication licensing factor MCM3			0	0	0	0	0	0	0	0	0	0	0	0	0	0	0	0	0	1	0	0	0	0	0	0	0	0	0	0	0	0	0	0	0	0	0	3923127
DFVNEAISHWELQSEGGQSAAPSPASWACSPNLR	DFVNEAISHWELQSEGGQSAAPSPASWAC[463.2366]SPNLR	34	3,4	29C(463.2366)	sp|Q96CB9|NSUN4_HUMAN	Q96CB9	NSUN4_HUMAN	NSUN4	5-methylcytosine rRNA methyltransferase NSUN4			0	0	0	0	0	0	0	0	0	0	0	0	1	0	2	0	0	0	0	0	0	0	0	0	0	0	0	0	0	0	38503656	0	95953216	0	0	0
DFVNYLVR	DFVNYLVR	8	2		sp|Q08211|DHX9_HUMAN	Q08211	DHX9_HUMAN	DHX9	ATP-dependent RNA helicase A			1	1	0	0	1	0	1	1	0	1	1	1	1	1	0	1	1	1	20161458	25930202	0	0	4625116	0	8456053	7.00603e+06	0	25523060	15374982	16068304	93374856	19386226	0	5.72839e+06	9885287	25901122
DFVSALPDKLDHECAEGGENLSVGQR	DFVSALPDKLDHEC[463.2366]AEGGENLSVGQR	26	4	14C(463.2366)	sp|P33527|MRP1_HUMAN	P33527	MRP1_HUMAN	ABCC1	Multidrug resistance-associated protein 1			0	0	0	0	0	0	0	0	0	0	0	0	0	0	1	0	1	0	0	0	0	0	0	0	0	0	0	0	0	0	0	0	20479244	0	9286609	0
DFVSEQLTSLLVNGVQLPALGENKK	DFVSEQLTSLLVNGVQLPALGENKK	25	3		sp|P54136|SYRC_HUMAN	P54136	SYRC_HUMAN	RARS	Arginine--tRNA ligase, cytoplasmic			0	1	0	0	0	0	0	0	1	0	0	0	1	0	1	0	1	1	0	817725	0	0	0	0	0	0	7.71443e+06	0	0	0	15396659	0	12503440	0	12729759	28413224
DFWDGFEIICK	DFWDGFEIIC[463.2366]K	11	2,3	10C(463.2366)	sp|Q7LBC6|KDM3B_HUMAN	Q7LBC6	KDM3B_HUMAN	KDM3B	Lysine-specific demethylase 3B			2	0	1	0	1	0	0	1	0	1	0	2	1	0	2	0	2	0	23595632	0	34817816	0	6.38234e+06	0	0	48526896	0	36531892	0	41115820	20476968	0	69830752	0	22876904	0
DFWDGFEIICKR	DFWDGFEIIC[463.2366]KR	12	2,3	10C(463.2366)	sp|Q7LBC6|KDM3B_HUMAN	Q7LBC6	KDM3B_HUMAN	KDM3B	Lysine-specific demethylase 3B			2	0	1	0	1	0	0	1	0	1	0	1	1	0	2	0	1	0	145592160	0	61496684	0	6.51195e+06	0	0	13080313	0	34305688	0	36276672	69024776	0	119842112	0	22092900	0
DFWDGFEIICK	DFWDGFEIIC[469.2742]K	11	2,3	10C(469.2742)	sp|Q7LBC6|KDM3B_HUMAN	Q7LBC6	KDM3B_HUMAN	KDM3B	Lysine-specific demethylase 3B			1	1	0	1	0	0	1	0	0	0	1	0	2	2	0	2	0	0	28991600	27257750	0	12160053	0	0	4953377	0	0	0	14926428	0	68898320	55409660	0	31004904	0	0
DFWDGFEIICKR	DFWDGFEIIC[469.2742]KR	12	3	10C(469.2742)	sp|Q7LBC6|KDM3B_HUMAN	Q7LBC6	KDM3B_HUMAN	KDM3B	Lysine-specific demethylase 3B			1	1	0	0	0	0	0	0	0	1	1	0	1	1	0	0	0	0	37269936	44829228	0	0	0	0	0	0	0	51853824	20511818	0	91387864	51293920	0	0	0	0
DFYFSVK	DFYFSVK	7	2		sp|Q9NY12|GAR1_HUMAN	Q9NY12	GAR1_HUMAN	GAR1	H/ACA ribonucleoprotein complex subunit 1			0	0	0	0	0	0	0	0	0	0	0	0	0	0	0	0	0	1	0	0	0	0	0	0	0	0	0	0	0	0	0	0	0	0	0	14531979
DFYVAFQDLPTR	DFYVAFQDLPTR	12	2		sp|Q14566|MCM6_HUMAN	Q14566	MCM6_HUMAN	MCM6	DNA replication licensing factor MCM6			0	0	0	0	0	0	0	0	0	0	0	0	0	0	0	0	0	1	0	0	0	0	0	0	0	0	0	0	0	0	0	0	0	0	0	19898216
DGACSVPGVTENLGQSLWEVSESHFKYPIVEQYLK	DGAC[463.2366]SVPGVTENLGQSLWEVSESHFKYPIVEQYLK	35	4	4C(463.2366)	sp|Q96RD7|PANX1_HUMAN	Q96RD7	PANX1_HUMAN	PANX1	Pannexin-1			0	0	1	0	0	0	0	0	0	0	0	0	0	0	0	0	0	0	0	0	28689286	0	0	0	0	0	0	0	0	0	0	0	0	0	0	0
DGACSVPGVTENLGQSLWEVSESHFKYPIVEQYLK	DGAC[469.2742]SVPGVTENLGQSLWEVSESHFKYPIVEQYLK	35	4	4C(469.2742)	sp|Q96RD7|PANX1_HUMAN	Q96RD7	PANX1_HUMAN	PANX1	Pannexin-1			0	1	0	0	0	0	0	0	0	0	0	0	0	0	0	0	0	0	0	35229328	0	0	0	0	0	0	0	0	0	0	0	0	0	0	0	0
DGADIHSDLFISIAQALLGGTAR	DGADIHSDLFISIAQALLGGTAR	23	3		sp|Q96EY1|DNJA3_HUMAN	Q96EY1	DNJA3_HUMAN	DNAJA3	DnaJ homolog subfamily A member 3, mitochondrial			0	0	0	0	0	0	0	1	1	0	1	0	2	2	2	0	1	1	0	0	0	0	0	0	0	9027322	9347281	0	5.61064e+06	0	51073716	20465956	5531018	0	27247934	23715270
DGAFCCAICGQTFDDEER	DGAFC[57.0215]C[57.0215]AICGQTFDDEER	18	3	5C(57.0215), 6C(57.0215)	sp|Q9BWE0|REPI1_HUMAN	Q9BWE0	REPI1_HUMAN	REPIN1	Replication initiator 1			0	1	0	0	0	0	0	0	0	0	0	0	0	0	0	0	0	0	0	31642182	0	0	0	0	0	0	0	0	0	0	0	0	0	0	0	0
DGAGFLINLIDSPGHVDFSSEVTAALR	DGAGFLINLIDSPGHVDFSSEVTAALR	27	2,3		sp|P13639|EF2_HUMAN	P13639	EF2_HUMAN	EEF2	Elongation factor 2			11	11	5	7	4	2	0	2	2	0	0	0	12	2	5	3	12	9	134278096	312915968	25672248	20572742	64869488	43303792	0	28660968	9207614	0	0	0	205752896	46517676	97822312	145001712	114740568	43901592
DGALHMIGSLAEILLK	DGALHMIGSLAEILLK	16	2,3		sp|O95373|IPO7_HUMAN	O95373	IPO7_HUMAN	IPO7	Importin-7			0	2	0	1	0	0	0	0	1	0	1	0	2	1	0	0	1	3	0	20224498	0	3.26701e+06	0	0	0	0	2.31711e+06	0	2.84308e+06	0	43310180	3313818	0	0	7371470	14038023
DGALHMIGSLAEILLKK	DGALHMIGSLAEILLKK	17	3		sp|O95373|IPO7_HUMAN	O95373	IPO7_HUMAN	IPO7	Importin-7			0	1	0	0	0	0	0	0	0	0	0	0	1	0	0	0	0	0	0	11380412	0	0	0	0	0	0	0	0	0	0	16288069	0	0	0	0	0
DGALLVAVCR	DGALLVAVC[463.2366]R	10	2	9C(463.2366)	sp|Q9BX63|FANCJ_HUMAN	Q9BX63	FANCJ_HUMAN	BRIP1	Fanconi anemia group J protein			0	0	1	0	1	0	0	0	0	0	0	1	0	0	1	0	1	0	0	0	26074584	0	8.02249e+06	0	0	0	0	0	0	6340816	0	0	45603236	0	14272581	0
DGALLVAVCR	DGALLVAVC[469.2742]R	10	2	9C(469.2742)	sp|Q9BX63|FANCJ_HUMAN	Q9BX63	FANCJ_HUMAN	BRIP1	Fanconi anemia group J protein			0	1	0	1	0	0	1	0	0	0	1	0	0	1	0	1	0	0	0	21170106	0	9007252	0	0	5336477	0	0	0	11189857	0	0	23379216	0	9436285	0	0
DGDMHSSSLTVECSK	DGDMHSSSLTVEC[463.2366]SK	15	3	13C(463.2366)	sp|Q12888|TP53B_HUMAN	Q12888	TP53B_HUMAN	TP53BP1	TP53-binding protein 1			0	0	1	0	0	1	0	1	0	0	0	1	0	0	2	0	1	0	0	0	100187624	0	0	7369524	0	24424254	0	0	0	41710128	0	0	150868576	0	41471376	0
DGDMHSSSLTVECSK	DGDMHSSSLTVEC[469.2742]SK	15	3	13C(469.2742)	sp|Q12888|TP53B_HUMAN	Q12888	TP53B_HUMAN	TP53BP1	TP53-binding protein 1			0	1	0	1	0	1	1	0	0	0	0	0	0	0	0	1	0	0	0	72286480	0	35982796	0	3.8599e+06	18357130	0	0	0	0	0	0	0	0	23052374	0	0
DGDPLPSSLSCK	DGDPLPSSLSC[463.2366]K	12	2	11C(463.2366)	sp|P53602|MVD1_HUMAN	P53602	MVD1_HUMAN	MVD	Diphosphomevalonate decarboxylase			1	0	0	1	1	2	0	1	1	1	0	2	2	0	2	1	1	1	144945744	0	0	18815256	35956528	16625281	0	55191668	10387725	175247104	0	168742944	288536480	0	318802624	16852768	105622504	6.41677e+06
DGDPLPSSLSCK	DGDPLPSSLSC[469.2742]K	12	2	11C(469.2742)	sp|P53602|MVD1_HUMAN	P53602	MVD1_HUMAN	MVD	Diphosphomevalonate decarboxylase			1	2	0	1	0	0	2	0	1	1	1	0	2	2	1	2	1	1	164233008	225188752	0	77509984	0	0	39955592	0	18909736	208741184	150093184	0	206089744	181406672	46122564	79699888	39665204	11301587
DGEAVWFGCDVGK	DGEAVWFGC[463.2366]DVGK	13	2	9C(463.2366)	sp|Q13867|BLMH_HUMAN	Q13867	BLMH_HUMAN	BLMH	Bleomycin hydrolase			0	0	1	0	0	0	0	0	0	0	0	0	0	0	2	0	1	0	0	0	45945460	0	0	0	0	0	0	0	0	0	0	0	42666328	0	16612677	0
DGEAVWFGCDVGKHFNSK	DGEAVWFGC[463.2366]DVGKHFNSK	18	3	9C(463.2366)	sp|Q13867|BLMH_HUMAN	Q13867	BLMH_HUMAN	BLMH	Bleomycin hydrolase			0	0	1	0	0	0	0	0	0	0	0	0	0	0	1	0	0	0	0	0	29928518	0	0	0	0	0	0	0	0	0	0	0	32662362	0	0	0
DGEAVWFGCDVGK	DGEAVWFGC[469.2742]DVGK	13	2	9C(469.2742)	sp|Q13867|BLMH_HUMAN	Q13867	BLMH_HUMAN	BLMH	Bleomycin hydrolase			0	0	0	1	0	0	0	0	0	0	0	0	0	1	0	1	0	0	0	0	0	8715040	0	0	0	0	0	0	0	0	0	38733720	0	16882458	0	0
DGEAVWFGCDVGKHFNSK	DGEAVWFGC[469.2742]DVGKHFNSK	18	3	9C(469.2742)	sp|Q13867|BLMH_HUMAN	Q13867	BLMH_HUMAN	BLMH	Bleomycin hydrolase			0	1	0	0	0	0	0	0	0	0	1	0	0	0	0	0	0	0	0	28079506	0	0	0	0	0	0	0	0	13218200	0	0	0	0	0	0	0
DGEISHCLLFYTYHDVTR	DGEISHC[463.2366]LLFYTYHDVTR	18	3	7C(463.2366)	sp|P54132|BLM_HUMAN	P54132	BLM_HUMAN	BLM	Bloom syndrome protein			0	0	1	0	0	0	0	0	0	0	0	0	0	0	0	0	0	0	0	0	25914614	0	0	0	0	0	0	0	0	0	0	0	0	0	0	0
DGEISHCLLFYTYHDVTR	DGEISHC[469.2742]LLFYTYHDVTR	18	3	7C(469.2742)	sp|P54132|BLM_HUMAN	P54132	BLM_HUMAN	BLM	Bloom syndrome protein			0	1	0	0	0	0	0	0	0	0	0	0	0	0	0	1	0	0	0	27436798	0	0	0	0	0	0	0	0	0	0	0	0	0	13431364	0	0
DGELPVEDDIDLSDVELDDLGKDEL	DGELPVEDDIDLSDVELDDLGKDEL	25	2		sp|Q15084|PDIA6_HUMAN	Q15084	PDIA6_HUMAN	PDIA6	Protein disulfide-isomerase A6			0	0	0	0	0	0	0	0	0	0	1	0	0	0	0	0	0	0	0	0	0	0	0	0	0	0	0	0	9533614	0	0	0	0	0	0	0
DGFESVFPLSHLQYFYPEELDQLLCGSK	DGFESVFPLSHLQYFYPEELDQLLC[469.2742]GSK	28	3	25C(469.2742)	sp|Q14669|TRIPC_HUMAN	Q14669	TRIPC_HUMAN	TRIP12	E3 ubiquitin-protein ligase TRIP12			0	0	0	0	0	0	0	0	0	0	0	0	0	1	0	0	0	0	0	0	0	0	0	0	0	0	0	0	0	0	0	13117516	0	0	0	0
DGFYEAELCPDR	DGFYEAELC[463.2366]PDR	12	2,3	9C(463.2366)	sp|Q04206|TF65_HUMAN	Q04206	TF65_HUMAN	RELA	Transcription factor p65			1	0	1	0	2	1	1	2	2	1	0	2	1	0	2	1	2	1	242735248	0	315049664	0	36850352	17449750	15724235	102866280	23662050	227578544	0	301088832	241688208	0	552647360	25859208	166877376	19701730
DGFYEAELCPDR	DGFYEAELC[469.2742]PDR	12	2,3	9C(469.2742)	sp|Q04206|TF65_HUMAN	Q04206	TF65_HUMAN	RELA	Transcription factor p65			2	1	0	2	0	1	2	1	1	1	1	0	1	1	0	2	2	2	247838336	290553344	0	82107536	0	14730267	83362512	18228736	19645606	228617024	31828930	0	233081536	62424112	0	155892720	35231628	24643718
DGGFTLEDICMLR	DGGFTLEDIC[463.2366]MLR	13	2,3	10C(463.2366)	sp|Q8NCE2|MTMRE_HUMAN	Q8NCE2	MTMRE_HUMAN	MTMR14	Myotubularin-related protein 14			1	0	3	0	1	0	0	2	0	3	0	3	2	0	3	0	2	0	41079356	0	76954216	0	9481198	0	0	28486918	0	64442016	0	67667520	91527784	0	95421824	0	34428852	0
DGGFTLEDICMLR	DGGFTLEDIC[469.2742]MLR	13	2,3	10C(469.2742)	sp|Q8NCE2|MTMRE_HUMAN	Q8NCE2	MTMRE_HUMAN	MTMR14	Myotubularin-related protein 14			1	1	0	1	0	0	0	0	0	2	3	0	0	2	0	2	0	0	34791920	67961576	0	14121204	0	0	0	0	0	76191360	44355464	0	0	83699208	0	34491368	0	0
DGGLQNMELHGMIMLR	DGGLQNMELHGMIMLR	16	2,3		sp|P48444|COPD_HUMAN	P48444	COPD_HUMAN	ARCN1	Coatomer subunit delta			0	0	0	0	0	0	0	0	0	0	0	0	0	0	0	0	0	2	0	0	0	0	0	0	0	0	0	0	0	0	0	0	0	0	0	21028072
DGGQTESNEEGKENR	DGGQTESNEEGKENR	15	2,3		sp|Q14157|UBP2L_HUMAN	Q14157	UBP2L_HUMAN	UBAP2L	Ubiquitin-associated protein 2-like			0	0	0	0	0	0	0	0	0	1	2	1	0	0	0	0	0	0	0	0	0	0	0	0	0	0	0	1.63221e+06	2.04552e+06	688233	0	0	0	0	0	0
DGGVCLLSGTK	DGGVC[463.2366]LLSGTK	11	2	5C(463.2366)	sp|P11717|MPRI_HUMAN	P11717	MPRI_HUMAN	IGF2R	Cation-independent mannose-6-phosphate receptor			0	0	1	0	0	0	0	0	0	0	0	1	0	0	0	0	0	0	0	0	28926714	0	0	0	0	0	0	0	0	15833461	0	0	0	0	0	0
DGGVCLLSGTK	DGGVC[469.2742]LLSGTK	11	2	5C(469.2742)	sp|P11717|MPRI_HUMAN	P11717	MPRI_HUMAN	IGF2R	Cation-independent mannose-6-phosphate receptor			0	0	0	0	0	0	0	0	0	0	0	0	0	1	0	0	0	0	0	0	0	0	0	0	0	0	0	0	0	0	0	24786682	0	0	0	0
DGGVQACFSR	DGGVQAC[463.2366]FSR	10	2	7C(463.2366)	sp|P08754|GNAI3_HUMAN	P08754	GNAI3_HUMAN	GNAI3	Guanine nucleotide-binding protein G(k) subunit alpha			1	0	2	0	1	1	0	1	0	2	0	0	1	0	1	0	1	1	64098596	0	95794280	0	14311135	6.13663e+06	0	13446365	0	32034650	0	0	123131448	0	117484000	0	41718500	6790696
DGGVQACFSR	DGGVQAC[469.2742]FSR	10	2	7C(469.2742)	sp|P08754|GNAI3_HUMAN	P08754	GNAI3_HUMAN	GNAI3	Guanine nucleotide-binding protein G(k) subunit alpha			1	2	0	2	0	1	0	0	0	1	2	0	1	0	0	1	0	0	78189088	70028136	0	27749194	0	5812534	0	0	0	30515242	22282238	0	74934224	0	0	24903730	0	0
DGHGICVISR	DGHGIC[463.2366]VISR	10	2	6C(463.2366)	sp|Q96SN8|CK5P2_HUMAN	Q96SN8	CK5P2_HUMAN	CDK5RAP2	CDK5 regulatory subunit-associated protein 2			0	0	1	0	0	0	0	0	0	0	0	0	0	0	0	0	0	0	0	0	31632458	0	0	0	0	0	0	0	0	0	0	0	0	0	0	0
DGHNLISLLEVLSGIKLPR	DGHNLISLLEVLSGIKLPR	19	3		sp|Q9UPN3|MACF1_HUMAN	Q9UPN3	MACF1_HUMAN	MACF1	Microtubule-actin cross-linking factor 1, isoforms 1/2/3/5			0	0	0	1	0	0	0	0	0	0	0	0	0	0	0	0	1	0	0	0	0	5.37438e+06	0	0	0	0	0	0	0	0	0	0	0	0	8827039	0
DGHPVVVNILIGR	DGHPVVVNILIGR	13	2,3		sp|A1L0T0|ILVBL_HUMAN	A1L0T0	ILVBL_HUMAN	ILVBL	Acetolactate synthase-like protein			0	0	0	0	0	0	0	0	0	0	0	0	0	0	0	0	0	2	0	0	0	0	0	0	0	0	0	0	0	0	0	0	0	0	0	22530760
DGHQSSHGDIFSHFFGDFGFMFGGTPR	DGHQSSHGDIFSHFFGDFGFMFGGTPR	27	4		sp|Q9UBS4|DJB11_HUMAN	Q9UBS4	DJB11_HUMAN	DNAJB11	DnaJ homolog subfamily B member 11			0	0	0	1	0	0	0	0	0	0	0	0	0	0	0	0	1	0	0	0	0	5.39363e+06	0	0	0	0	0	0	0	0	0	0	0	0	11965919	0
DGHYGFSEPLTFCSVVDLINHYR	DGHYGFSEPLTFC[463.2366]SVVDLINHYR	23	4	13C(463.2366)	sp|O00459|P85B_HUMAN	O00459	P85B_HUMAN	PIK3R2	Phosphatidylinositol 3-kinase regulatory subunit beta			0	0	1	0	0	0	0	1	0	0	0	0	1	0	1	0	1	0	0	0	28729984	0	0	0	0	4.79876e+06	0	0	0	0	22735168	0	18765036	0	10919825	0
DGHYGFSEPLTFCSVVDLINHYR	DGHYGFSEPLTFC[469.2742]SVVDLINHYR	23	3,4	13C(469.2742)	sp|O00459|P85B_HUMAN	O00459	P85B_HUMAN	PIK3R2	Phosphatidylinositol 3-kinase regulatory subunit beta			0	1	0	0	0	0	0	0	0	0	1	0	1	2	0	0	0	0	0	24331670	0	0	0	0	0	0	0	0	7361570	0	25136648	28317450	0	0	0	0
DGIDDESYGQIFKPIISK	DGIDDESYGQIFKPIISK	18	3		sp|Q92769|HDAC2_HUMAN	Q92769	HDAC2_HUMAN	HDAC2	Histone deacetylase 2			0	1	0	0	0	0	0	0	0	0	0	0	0	0	0	0	0	0	0	40914152	0	0	0	0	0	0	0	0	0	0	0	0	0	0	0	0
DGIILCELINK	DGIILC[463.2366]ELINK	11	2	6C(463.2366)	sp|Q15417|CNN3_HUMAN	Q15417	CNN3_HUMAN	CNN3	Calponin-3			2	1	3	2	1	2	2	1	1	1	1	2	1	1	2	2	2	2	212793008	56597064	306993440	23028006	49856260	13142443	11674285	59619820	8082186	146515632	24079426	243799184	411516448	40175716	412386528	34265036	102052392	14138157
DGIILCELINKLQPGSVK	DGIILC[463.2366]ELINKLQPGSVK	18	3	6C(463.2366)	sp|Q15417|CNN3_HUMAN	Q15417	CNN3_HUMAN	CNN3	Calponin-3			1	0	1	0	1	0	0	0	0	0	0	0	1	0	0	0	0	0	53047040	0	58427760	0	7.23615e+06	0	0	0	0	0	0	0	97750768	0	0	0	0	0
DGIILCELINK	DGIILC[469.2742]ELINK	11	2	6C(469.2742)	sp|Q15417|CNN3_HUMAN	Q15417	CNN3_HUMAN	CNN3	Calponin-3			1	2	1	1	1	1	1	1	1	1	1	1	2	1	1	1	1	1	173701440	280552992	36853712	78660064	10633755	8272554	41073368	12592453	8.14848e+06	140355200	139452432	23384128	332866944	285585152	42167056	106364696	21657956	11405869
DGIILCELINKLQPGSVK	DGIILC[469.2742]ELINKLQPGSVK	18	3	6C(469.2742)	sp|Q15417|CNN3_HUMAN	Q15417	CNN3_HUMAN	CNN3	Calponin-3			1	0	0	0	0	0	0	0	0	1	1	0	0	0	0	0	0	0	57424784	0	0	0	0	0	0	0	0	58567148	42208076	0	0	0	0	0	0	0
DGKLPFCAMGVSSVIHPK	DGKLPFC[463.2366]AMGVSSVIHPK	18	3	7C(463.2366)	sp|P36551|HEM6_HUMAN	P36551	HEM6_HUMAN	CPOX	Oxygen-dependent coproporphyrinogen-III oxidase, mitochondrial			0	0	0	0	1	0	0	0	0	0	0	0	0	0	1	0	0	0	0	0	0	0	6.38327e+06	0	0	0	0	0	0	0	0	0	36747276	0	0	0
DGKLPFCAMGVSSVIHPK	DGKLPFC[469.2742]AMGVSSVIHPK	18	3	7C(469.2742)	sp|P36551|HEM6_HUMAN	P36551	HEM6_HUMAN	CPOX	Oxygen-dependent coproporphyrinogen-III oxidase, mitochondrial			0	0	0	0	0	0	0	0	0	0	1	0	0	0	0	0	0	0	0	0	0	0	0	0	0	0	0	0	25599574	0	0	0	0	0	0	0
DGLAFCAILHR	DGLAFC[57.0215]AILHR	11	2	6C(57.0215)	sp|Q8N3F8|MILK1_HUMAN	Q8N3F8	MILK1_HUMAN	MICALL1	MICAL-like protein 1	MICALL2	sp|Q8IY33|MILK2_HUMAN	0	0	0	0	0	0	0	0	0	0	0	0	0	0	0	0	0	1	0	0	0	0	0	0	0	0	0	0	0	0	0	0	0	0	0	6137182
DGLAFNALIHR	DGLAFNALIHR	11	2		sp|O43707|ACTN4_HUMAN	O43707	ACTN4_HUMAN	ACTN4	Alpha-actinin-4	SPTBN4	sp|Q9H254|SPTN4_HUMAN	1	1	0	0	1	1	1	0	1	0	1	0	1	0	0	0	1	3	18820870	33476102	0	0	4.34072e+06	7.24052e+06	7.41803e+06	0	7702319	0	13025675	0	56675456	0	0	0	10710076	49970240
DGLCAWSEEECR	DGLC[463.2366]AWSEEEC[57.0215]R	12	2	11C(57.0215), 4C(463.2366)	sp|Q8N344|MIER2_HUMAN	Q8N344	MIER2_HUMAN	MIER2	Mesoderm induction early response protein 2			0	0	1	0	0	0	0	0	0	0	0	0	0	0	0	0	0	0	0	0	42393532	0	0	0	0	0	0	0	0	0	0	0	0	0	0	0
DGLCLSESETVNK	DGLC[463.2366]LSESETVNK	13	2	4C(463.2366)	sp|Q86XL3|ANKL2_HUMAN	Q86XL3	ANKL2_HUMAN	ANKLE2	Ankyrin repeat and LEM domain-containing protein 2			0	0	0	0	0	0	0	0	0	0	0	1	0	0	1	0	1	0	0	0	0	0	0	0	0	0	0	0	0	32902016	0	0	74660920	0	24105592	0
DGLCLSESETVNKER	DGLC[463.2366]LSESETVNKER	15	3	4C(463.2366)	sp|Q86XL3|ANKL2_HUMAN	Q86XL3	ANKL2_HUMAN	ANKLE2	Ankyrin repeat and LEM domain-containing protein 2			0	0	1	0	0	0	0	0	0	0	0	0	0	0	1	0	1	0	0	0	29137400	0	0	0	0	0	0	0	0	0	0	0	56310432	0	17371924	0
DGLCLSESETVNK	DGLC[469.2742]LSESETVNK	13	2	4C(469.2742)	sp|Q86XL3|ANKL2_HUMAN	Q86XL3	ANKL2_HUMAN	ANKLE2	Ankyrin repeat and LEM domain-containing protein 2			0	1	0	2	0	0	0	0	0	0	0	0	0	1	0	1	0	0	0	38699348	0	15666001	0	0	0	0	0	0	0	0	0	43200852	0	26887434	0	0
DGLCLSESETVNKER	DGLC[469.2742]LSESETVNKER	15	3	4C(469.2742)	sp|Q86XL3|ANKL2_HUMAN	Q86XL3	ANKL2_HUMAN	ANKLE2	Ankyrin repeat and LEM domain-containing protein 2			1	0	0	0	0	0	0	0	0	1	1	0	0	0	0	0	0	0	45497604	0	0	0	0	0	0	0	0	57971452	31984362	0	0	0	0	0	0	0
DGLGFCALIHR	DGLGFC[463.2366]ALIHR	11	2,3	6C(463.2366)	sp|P12814|ACTN1_HUMAN	P12814	ACTN1_HUMAN	ACTN1	Alpha-actinin-1			1	0	1	0	1	1	0	1	0	0	0	3	1	0	2	0	1	0	68405168	0	114335392	0	19630746	6.94388e+06	0	25700998	0	0	0	92898944	128246688	0	234462544	0	49797524	0
DGLGFCALIHR	DGLGFC[469.2742]ALIHR	11	2,3	6C(469.2742)	sp|P12814|ACTN1_HUMAN	P12814	ACTN1_HUMAN	ACTN1	Alpha-actinin-1			0	1	0	1	0	1	1	0	0	1	1	0	1	2	0	1	1	0	0	431179616	0	26764822	0	6.41028e+06	12436324	0	0	62182996	35478180	0	90821600	189936608	0	42977328	12491708	0
DGLGFCALIHR	DGLGFC[57.0215]ALIHR	11	2	6C(57.0215)	sp|P12814|ACTN1_HUMAN	P12814	ACTN1_HUMAN	ACTN1	Alpha-actinin-1			0	0	0	0	0	0	0	0	0	0	0	0	0	0	0	0	0	2	0	0	0	0	0	0	0	0	0	0	0	0	0	0	0	0	0	25497052
DGLGNTPLHLAACTNHVPVITTLLR	DGLGNTPLHLAAC[463.2366]TNHVPVITTLLR	25	4	13C(463.2366)	sp|Q6NXT1|ANR54_HUMAN	Q6NXT1	ANR54_HUMAN	ANKRD54	Ankyrin repeat domain-containing protein 54			0	0	1	0	0	0	0	0	0	0	0	1	0	0	0	0	0	0	0	0	40747640	0	0	0	0	0	0	0	0	35475544	0	0	0	0	0	0
DGLGNTPLHLAACTNHVPVITTLLR	DGLGNTPLHLAAC[469.2742]TNHVPVITTLLR	25	4	13C(469.2742)	sp|Q6NXT1|ANR54_HUMAN	Q6NXT1	ANR54_HUMAN	ANKRD54	Ankyrin repeat domain-containing protein 54			0	1	0	0	0	0	0	0	0	0	0	0	0	0	0	1	0	0	0	31808934	0	0	0	0	0	0	0	0	0	0	0	0	0	19525322	0	0
DGLILTSR	DGLILTSR	8	2		sp|Q99497|PARK7_HUMAN	Q99497	PARK7_HUMAN	PARK7	Protein/nucleic acid deglycase DJ-1			0	0	0	0	0	0	0	0	0	0	0	0	0	0	0	0	1	0	0	0	0	0	0	0	0	0	0	0	0	0	0	0	0	0	10055514	0
DGLIVETLTVGCK	DGLIVETLTVGC[463.2366]K	13	2	12C(463.2366)	sp|Q15326|ZMY11_HUMAN	Q15326	ZMY11_HUMAN	ZMYND11	Zinc finger MYND domain-containing protein 11			0	0	1	0	0	0	0	0	0	0	0	0	0	0	0	0	0	0	0	0	15578112	0	0	0	0	0	0	0	0	0	0	0	0	0	0	0
DGLLCGETGGGGGSALGPGGGGGGGGGGGGGGPGHEQEEDYR	DGLLC[463.2366]GETGGGGGSALGPGGGGGGGGGGGGGGPGHEQEEDYR	42	3	5C(463.2366)	sp|Q9Y4X5|ARI1_HUMAN	Q9Y4X5	ARI1_HUMAN	ARIH1	E3 ubiquitin-protein ligase ARIH1			0	0	0	0	0	0	0	0	0	0	0	0	0	0	0	0	1	0	0	0	0	0	0	0	0	0	0	0	0	0	0	0	0	0	10614940	0
DGLLCGETGGGGGSALGPGGGGGGGGGGGGGGPGHEQEEDYR	DGLLC[469.2742]GETGGGGGSALGPGGGGGGGGGGGGGGPGHEQEEDYR	42	3	5C(469.2742)	sp|Q9Y4X5|ARI1_HUMAN	Q9Y4X5	ARI1_HUMAN	ARIH1	E3 ubiquitin-protein ligase ARIH1			0	0	0	0	0	0	0	0	0	0	0	0	0	1	0	1	0	0	0	0	0	0	0	0	0	0	0	0	0	0	0	20263422	0	11878429	0	0
DGLLENQTPEFFQDVCKPK	DGLLENQTPEFFQDVC[463.2366]KPK	19	2,3	16C(463.2366)	sp|P49327|FAS_HUMAN	P49327	FAS_HUMAN	FASN	Fatty acid synthase			1	0	1	1	1	1	1	2	1	2	1	1	2	0	2	1	1	1	221318576	0	389142016	25175114	45306304	20371328	14134916	97398528	16542884	56573260	18536460	6.67937e+06	44271476	0	506005792	24246698	152959136	27815918
DGLLENQTPEFFQDVCKPK	DGLLENQTPEFFQDVC[469.2742]KPK	19	2,3	16C(469.2742)	sp|P49327|FAS_HUMAN	P49327	FAS_HUMAN	FASN	Fatty acid synthase			4	3	0	1	1	1	1	2	1	1	2	0	2	3	0	2	1	1	230945584	112801024	0	107969960	16258480	21296940	56675636	27073726	17787904	244617808	177675472	0	42267304	358340288	0	114240072	21578584	27502088
DGLPLSASTDYEQSTGMQECR	DGLPLSASTDYEQSTGMQEC[463.2366]R	21	3	20C(463.2366)	sp|Q96IW7|SC22A_HUMAN	Q96IW7	SC22A_HUMAN	SEC22A	Vesicle-trafficking protein SEC22a			0	0	0	0	0	0	0	0	0	0	0	0	0	0	0	0	1	0	0	0	0	0	0	0	0	0	0	0	0	0	0	0	0	0	8708584	0
DGLPLSASTDYEQSTGMQECR	DGLPLSASTDYEQSTGMQEC[469.2742]R	21	3	20C(469.2742)	sp|Q96IW7|SC22A_HUMAN	Q96IW7	SC22A_HUMAN	SEC22A	Vesicle-trafficking protein SEC22a			0	0	0	0	0	0	0	0	0	0	0	0	0	0	0	1	0	0	0	0	0	0	0	0	0	0	0	0	0	0	0	0	0	10759204	0	0
DGLSCLIVLLQR	DGLSC[463.2366]LIVLLQR	12	2	5C(463.2366)	sp|Q9H583|HEAT1_HUMAN	Q9H583	HEAT1_HUMAN	HEATR1	HEAT repeat-containing protein 1			0	0	2	0	1	0	0	0	0	1	0	1	1	0	1	0	1	0	0	0	33817360	0	6.34158e+06	0	0	0	0	7.71416e+06	0	13977433	12598808	0	25246838	0	9164608	0
DGLSCLIVLLQR	DGLSC[469.2742]LIVLLQR	12	2	5C(469.2742)	sp|Q9H583|HEAT1_HUMAN	Q9H583	HEAT1_HUMAN	HEATR1	HEAT repeat-containing protein 1			1	1	1	1	0	1	0	0	0	1	1	0	1	1	0	1	0	0	11145202	25178858	2.5949e+06	8486486	0	1.31868e+06	0	0	0	10669597	10049934	0	21514072	22289856	0	9617485	0	0
DGLSCLIVLLQR	DGLSC[57.0215]LIVLLQR	12	2	5C(57.0215)	sp|Q9H583|HEAT1_HUMAN	Q9H583	HEAT1_HUMAN	HEATR1	HEAT repeat-containing protein 1			0	0	0	0	0	0	0	0	0	0	0	0	0	0	0	0	0	1	0	0	0	0	0	0	0	0	0	0	0	0	0	0	0	0	0	3.6981e+06
DGLTDVYNKIHMGSCAENTAK	DGLTDVYNKIHMGSC[463.2366]AENTAK	21	3,4	15C(463.2366)	sp|P24752|THIL_HUMAN	P24752	THIL_HUMAN	ACAT1	Acetyl-CoA acetyltransferase, mitochondrial			2	0	2	0	2	1	0	2	1	2	0	5	1	0	2	0	2	0	285232256	0	406076480	0	49258932	15823481	0	43940940	13370003	303485824	0	201562368	134988192	0	453972960	0	49867776	0
DGLTDVYNKIHMGSCAENTAK	DGLTDVYNKIHMGSC[469.2742]AENTAK	21	3,4	15C(469.2742)	sp|P24752|THIL_HUMAN	P24752	THIL_HUMAN	ACAT1	Acetyl-CoA acetyltransferase, mitochondrial			3	3	1	2	1	2	2	0	1	2	2	0	1	2	1	0	0	0	417833184	421485440	22185892	39302752	7.57389e+06	27007344	30642928	0	15074324	535209536	209391264	0	134835456	123506632	34081688	0	0	0
DGLTDVYNKIHMGSCAENTAK	DGLTDVYNKIHM[15.9949]GSC[469.2742]AENTAK	21	3	12M(15.9949), 15C(469.2742)	sp|P24752|THIL_HUMAN	P24752	THIL_HUMAN	ACAT1	Acetyl-CoA acetyltransferase, mitochondrial			0	0	0	0	0	0	0	0	0	1	0	0	0	0	0	0	0	0	0	0	0	0	0	0	0	0	0	138096064	0	0	0	0	0	0	0	0
DGLTVHLVIK	DGLTVHLVIK	10	2		sp|Q9NRR5|UBQL4_HUMAN	Q9NRR5	UBQL4_HUMAN	UBQLN4	Ubiquilin-4	UBQLN1, UBQLN2, UBQLN3	sp|Q9H347|UBQL3_HUMAN, sp|Q9UHD9|UBQL2_HUMAN, sp|Q9UMX0|UBQL1_HUMAN	0	0	0	0	0	1	0	0	0	0	0	0	0	0	0	0	0	1	0	0	0	0	0	4273936	0	0	0	0	0	0	0	0	0	0	0	8611954
DGLVPMFINTHSGLFTHLGVFTLGAR	DGLVPMFINTHSGLFTHLGVFTLGAR	26	3		sp|Q9UKM7|MA1B1_HUMAN	Q9UKM7	MA1B1_HUMAN	MAN1B1	Endoplasmic reticulum mannosyl-oligosaccharide 1,2-alpha-mannosidase			0	0	0	0	0	0	0	0	0	0	0	0	1	0	0	0	0	0	0	0	0	0	0	0	0	0	0	0	0	0	36248928	0	0	0	0	0
DGMAFNALIHK	DGMAFNALIHK	11	2		sp|Q01082|SPTB2_HUMAN	Q01082	SPTB2_HUMAN	SPTBN1	Spectrin beta chain, non-erythrocytic 1			0	0	0	0	0	0	0	0	0	0	0	0	0	0	0	0	0	1	0	0	0	0	0	0	0	0	0	0	0	0	0	0	0	0	0	4626197
DGNASGTTLLEALDCILPPTRPTDK	DGNASGTTLLEALDC[463.2366]ILPPTRPTDK	25	3	15C(463.2366)	sp|P68104|EF1A1_HUMAN	P68104	EF1A1_HUMAN	EEF1A1	Elongation factor 1-alpha 1			1	0	0	0	0	0	0	0	0	0	0	0	0	0	0	0	0	0	19360720	0	0	0	0	0	0	0	0	0	0	0	0	0	0	0	0	0
DGNASGTTLLEALDCILPPTRPTDKPLR	DGNASGTTLLEALDC[463.2366]ILPPTRPTDKPLR	28	3,4	15C(463.2366)	sp|P68104|EF1A1_HUMAN	P68104	EF1A1_HUMAN	EEF1A1	Elongation factor 1-alpha 1			3	2	3	2	2	2	2	4	2	3	2	2	3	2	2	4	2	2	680764800	92089760	1249523200	126893600	219157312	17669094	6.55152e+06	324688864	29974146	458375680	56722328	863305090	1646064380	118776904	1249663490	135430528	506809600	25708052
DGNASGTTLLEALDCILPPTRPTDK	DGNASGTTLLEALDC[469.2742]ILPPTRPTDK	25	3	15C(469.2742)	sp|P68104|EF1A1_HUMAN	P68104	EF1A1_HUMAN	EEF1A1	Elongation factor 1-alpha 1			0	1	0	0	0	0	0	0	0	0	0	0	1	1	0	1	0	0	0	32555848	0	0	0	0	0	0	0	0	0	0	69897720	72938344	0	86016936	0	0
DGNASGTTLLEALDCILPPTRPTDKPLR	DGNASGTTLLEALDC[469.2742]ILPPTRPTDKPLR	28	3,4	15C(469.2742)	sp|P68104|EF1A1_HUMAN	P68104	EF1A1_HUMAN	EEF1A1	Elongation factor 1-alpha 1			2	2	2	3	2	2	6	2	2	2	3	2	2	2	1	2	2	2	704530050	1026972800	66359952	466080960	61182224	18912890	77291152	82376112	31736580	492682176	561027140	97015600	1594936700	1306383740	3.29159e+06	558661180	126884944	24530308
DGNASGTTLLEALDCILPPTRPTDKPLR	DGNASGTTLLEALDC[57.0215]ILPPTRPTDKPLR	28	3,4	15C(57.0215)	sp|P68104|EF1A1_HUMAN	P68104	EF1A1_HUMAN	EEF1A1	Elongation factor 1-alpha 1			2	3	1	1	2	2	1	2	2	2	4	2	2	3	1	2	2	2	55754100	134380288	19375718	17435416	26129600	19129256	15238552	48800552	31796096	77512648	84412296	72831176	352657568	256086896	57300544	129223576	97763664	186906592
DGNVLLHEMQIQHPTASLIAK	DGNVLLHEMQIQHPTASLIAK	21	3		sp|P40227|TCPZ_HUMAN	P40227	TCPZ_HUMAN	CCT6A	T-complex protein 1 subunit zeta			0	0	0	1	0	0	1	1	1	0	1	0	0	1	0	0	0	1	0	0	0	17045730	0	0	8896134	11604932	35107084	0	66341500	0	0	123065520	0	0	0	67743440
DGNVLLHEMQIQHPTASLIAK	DGNVLLHEM[15.9949]QIQHPTASLIAK	21	3	9M(15.9949)	sp|P40227|TCPZ_HUMAN	P40227	TCPZ_HUMAN	CCT6A	T-complex protein 1 subunit zeta			0	0	0	0	0	0	0	0	0	0	0	0	0	0	0	0	0	1	0	0	0	0	0	0	0	0	0	0	0	0	0	0	0	0	0	8807253
DGPASEAALQLLCR	DGPASEAALQLLC[463.2366]R	14	2	13C(463.2366)	sp|Q5TA31|RN187_HUMAN	Q5TA31	RN187_HUMAN	RNF187	E3 ubiquitin-protein ligase RNF187			0	0	1	0	0	0	0	0	0	0	0	0	0	0	1	0	0	0	0	0	60067432	0	0	0	0	0	0	0	0	0	0	0	27285190	0	0	0
DGPASEAALQLLCR	DGPASEAALQLLC[469.2742]R	14	2	13C(469.2742)	sp|Q5TA31|RN187_HUMAN	Q5TA31	RN187_HUMAN	RNF187	E3 ubiquitin-protein ligase RNF187			0	0	0	0	0	0	0	0	0	0	0	0	0	1	0	0	0	0	0	0	0	0	0	0	0	0	0	0	0	0	0	16028872	0	0	0	0
DGPCIYNNLEFGIDLDTR	DGPC[463.2366]IYNNLEFGIDLDTR	18	2,3	4C(463.2366)	sp|Q9UG63|ABCF2_HUMAN	Q9UG63	ABCF2_HUMAN	ABCF2	ATP-binding cassette sub-family F member 2			1	0	5	0	0	0	0	5	0	1	0	4	1	0	7	1	3	0	12871755	0	169436768	0	0	0	0	78874792	0	61807840	0	286261632	97369312	0	386718656	27434864	96662168	0
DGPCIYNNLEFGIDLDTR	DGPC[469.2742]IYNNLEFGIDLDTR	18	2,3	4C(469.2742)	sp|Q9UG63|ABCF2_HUMAN	Q9UG63	ABCF2_HUMAN	ABCF2	ATP-binding cassette sub-family F member 2			2	4	0	2	0	1	1	0	0	0	2	0	3	7	0	5	1	2	69814384	233519552	0	57909904	0	6794010	8.2874e+06	0	0	0	77898264	0	171939696	482111360	0	252346752	7527124	5709332
DGPLGETVLECYNCGCR	DGPLGETVLEC[57.0215]YNC[57.0215]GC[463.2366]R	17	2,3	11C(57.0215), 14C(57.0215), 16C(463.2366)	sp|Q92900|RENT1_HUMAN	Q92900	RENT1_HUMAN	UPF1	Regulator of nonsense transcripts 1			0	0	2	0	0	0	0	0	0	0	0	2	1	0	2	0	2	0	0	0	67148360	0	0	0	0	0	0	0	0	79545384	32337270	0	118969808	0	52597424	0
DGPLGETVLECYNCGCR	DGPLGETVLEC[57.0215]YNC[57.0215]GC[469.2742]R	17	2,3	11C(57.0215), 14C(57.0215), 16C(469.2742)	sp|Q92900|RENT1_HUMAN	Q92900	RENT1_HUMAN	UPF1	Regulator of nonsense transcripts 1			0	1	0	1	0	0	0	0	0	0	0	0	0	3	0	2	0	0	0	30841402	0	12151701	0	0	0	0	0	0	0	0	0	141343712	0	69467320	0	0
DGPSAGCTIVTALLSLAMGRPVR	DGPSAGC[57.0215]TIVTALLSLAMGRPVR	23	3	7C(57.0215)	sp|P36776|LONM_HUMAN	P36776	LONM_HUMAN	LONP1	Lon protease homolog, mitochondrial			0	0	0	0	0	0	0	0	0	0	1	0	0	0	0	0	0	0	0	0	0	0	0	0	0	0	0	0	885992	0	0	0	0	0	0	0
DGPSAGCTIVTALLSLAMGRPVR	DGPSAGC[57.0215]TIVTALLSLAM[15.9949]GRPVR	23	3	18M(15.9949), 7C(57.0215)	sp|P36776|LONM_HUMAN	P36776	LONM_HUMAN	LONP1	Lon protease homolog, mitochondrial			2	3	2	1	2	1	0	1	0	0	2	0	1	2	3	0	1	2	18874148	32399848	10640787	11163219	10429652	4.85433e+06	0	9122597	0	0	7.2063e+06	0	15990661	19656712	16703744	0	13627907	8875025
DGPVCLQVKPCTPEFYQTHFQLAYR	DGPVC[469.2742]LQVKPC[57.0215]TPEFYQTHFQLAYR	25	4	11C(57.0215), 5C(469.2742)	sp|P42575|CASP2_HUMAN	P42575	CASP2_HUMAN	CASP2	Caspase-2			0	0	0	1	0	0	0	0	0	0	0	0	0	0	0	0	0	0	0	0	0	10173378	0	0	0	0	0	0	0	0	0	0	0	0	0	0
DGPVCLQVKPCTPEFYQTHFQLAYR	DGPVC[57.0215]LQVKPC[463.2366]TPEFYQTHFQLAYR	25	4	11C(463.2366), 5C(57.0215)	sp|P42575|CASP2_HUMAN	P42575	CASP2_HUMAN	CASP2	Caspase-2			0	0	1	0	0	0	0	0	0	0	0	0	0	0	0	0	0	0	0	0	27612746	0	0	0	0	0	0	0	0	0	0	0	0	0	0	0
DGPYITAEEAVAVYTTTVHWLESR	DGPYITAEEAVAVYTTTVHWLESR	24	3		sp|Q6P2Q9|PRP8_HUMAN	Q6P2Q9	PRP8_HUMAN	PRPF8	Pre-mRNA-processing-splicing factor 8			0	0	0	0	0	0	0	0	0	0	0	0	0	0	0	0	0	1	0	0	0	0	0	0	0	0	0	0	0	0	0	0	0	0	0	5.82483e+06
DGQAMLWDLNEGK	DGQAMLWDLNEGK	13	2		sp|P63244|RACK1_HUMAN	P63244	RACK1_HUMAN	RACK1	Receptor of activated protein C kinase 1			0	0	0	0	0	0	0	0	0	0	0	0	0	0	0	0	1	0	0	0	0	0	0	0	0	0	0	0	0	0	0	0	0	0	6.43805e+06	0
DGQAMLWDLNEGKHLYTLDGGDIINALCFSPNR	DGQAMLWDLNEGKHLYTLDGGDIINALC[463.2366]FSPNR	33	4	28C(463.2366)	sp|P63244|RACK1_HUMAN	P63244	RACK1_HUMAN	RACK1	Receptor of activated protein C kinase 1			0	0	0	0	0	0	0	0	0	0	0	0	0	0	1	0	0	0	0	0	0	0	0	0	0	0	0	0	0	0	0	0	38979264	0	0	0
DGQAMLWDLNEGKHLYTLDGGDIINALCFSPNR	DGQAMLWDLNEGKHLYTLDGGDIINALC[469.2742]FSPNR	33	4	28C(469.2742)	sp|P63244|RACK1_HUMAN	P63244	RACK1_HUMAN	RACK1	Receptor of activated protein C kinase 1			0	0	0	0	0	0	0	0	0	1	0	0	0	0	0	0	0	0	0	0	0	0	0	0	0	0	0	18616974	0	0	0	0	0	0	0	0
DGQILPVPNVVVR	DGQILPVPNVVVR	13	2		sp|Q9P258|RCC2_HUMAN	Q9P258	RCC2_HUMAN	RCC2	Protein RCC2			0	0	0	0	0	0	0	0	0	0	0	0	0	0	0	0	0	1	0	0	0	0	0	0	0	0	0	0	0	0	0	0	0	0	0	6.74355e+06
DGQILVYCLNR	DGQILVYC[463.2366]LNR	11	2	8C(463.2366)	sp|Q9NU22|MDN1_HUMAN	Q9NU22	MDN1_HUMAN	MDN1	Midasin			0	0	1	0	0	0	0	0	0	0	0	0	1	0	1	0	1	0	0	0	42419440	0	0	0	0	0	0	0	0	0	5021991	0	48669488	0	7.81558e+06	0
DGQILVYCLNR	DGQILVYC[469.2742]LNR	11	2	8C(469.2742)	sp|Q9NU22|MDN1_HUMAN	Q9NU22	MDN1_HUMAN	MDN1	Midasin			0	0	0	0	0	0	0	0	0	0	0	0	0	0	0	1	0	0	0	0	0	0	0	0	0	0	0	0	0	0	0	0	0	7674254	0	0
DGQLWLCAPQAK	DGQLWLC[463.2366]APQAK	12	2,3	7C(463.2366)	sp|Q93008|USP9X_HUMAN	Q93008	USP9X_HUMAN	USP9X	Probable ubiquitin carboxyl-terminal hydrolase FAF-X	USP9Y	sp|O00507|USP9Y_HUMAN	1	2	3	1	3	1	1	3	1	3	0	2	3	0	4	1	5	1	463651168	56468512	782919620	38281872	90488144	35246584	17081350	121286144	18423892	299018816	0	323929888	500762912	0	646659710	33909428	212626080	24913274
DGQLWLCAPQAK	DGQLWLC[469.2742]APQAK	12	2,3	7C(469.2742)	sp|Q93008|USP9X_HUMAN	Q93008	USP9X_HUMAN	USP9X	Probable ubiquitin carboxyl-terminal hydrolase FAF-X	USP9Y	sp|O00507|USP9Y_HUMAN	2	2	0	0	2	1	2	0	1	2	2	0	1	2	0	1	0	1	441913376	551468220	0	0	13203245	31961674	77826560	0	15391357	284282176	208116560	0	369204736	446449696	0	143389184	0	19663450
DGQPCMDHDR	DGQPC[463.2366]MDHDR	10	3	5C(463.2366)	sp|Q9P2J5|SYLC_HUMAN	Q9P2J5	SYLC_HUMAN	LARS	Leucine--tRNA ligase, cytoplasmic			1	0	1	0	0	0	0	0	0	0	0	0	0	0	0	0	0	0	39954584	0	25896934	0	0	0	0	0	0	0	0	0	0	0	0	0	0	0
DGQPCMDHDR	DGQPC[469.2742]MDHDR	10	3	5C(469.2742)	sp|Q9P2J5|SYLC_HUMAN	Q9P2J5	SYLC_HUMAN	LARS	Leucine--tRNA ligase, cytoplasmic			0	1	0	0	0	0	0	0	0	0	0	0	0	0	0	0	0	0	0	24556610	0	0	0	0	0	0	0	0	0	0	0	0	0	0	0	0
DGQVHLFEHILNGYCK	DGQVHLFEHILNGYC[463.2366]K	16	2,3,4	15C(463.2366)	sp|Q15061|WDR43_HUMAN	Q15061	WDR43_HUMAN	WDR43	WD repeat-containing protein 43			2	1	6	1	3	1	1	2	1	2	0	6	5	1	7	1	6	1	400189056	1055283710	407177920	2.75739e+06	69082216	22197132	14515023	90472296	15386880	234302528	0	234937824	634950400	50096628	641912580	40613300	225171744	10362069
DGQVHLFEHILNGYCK	DGQVHLFEHILNGYC[469.2742]K	16	3,4	15C(469.2742)	sp|Q15061|WDR43_HUMAN	Q15061	WDR43_HUMAN	WDR43	WD repeat-containing protein 43			3	4	1	2	1	1	3	1	3	3	3	1	3	4	1	2	1	0	438096288	510687392	39263900	124665056	20958556	26372976	57347388	33606208	23497722	233560624	160031440	90274304	769976000	477734560	89659224	55786900	21715388	0
DGSCGVAYVVQEPGDYEVSVK	DGSC[463.2366]GVAYVVQEPGDYEVSVK	21	2,3	4C(463.2366)	sp|P21333|FLNA_HUMAN	P21333	FLNA_HUMAN	FLNA	Filamin-A			1	0	1	0	0	0	0	2	0	2	0	3	0	0	2	0	1	0	34962808	0	47560652	0	0	0	0	29405860	0	78778304	0	78317104	0	0	172312608	0	27661594	0
DGSCLFR	DGSC[463.2366]LFR	7	2	4C(463.2366)	sp|Q01804|OTUD4_HUMAN	Q01804	OTUD4_HUMAN	OTUD4	OTU domain-containing protein 4			0	0	1	0	0	0	0	0	0	0	0	0	0	0	1	0	0	0	0	0	92923064	0	0	0	0	0	0	0	0	0	0	0	133873128	0	0	0
DGSCGVAYVVQEPGDYEVSVK	DGSC[469.2742]GVAYVVQEPGDYEVSVK	21	2,3	4C(469.2742)	sp|P21333|FLNA_HUMAN	P21333	FLNA_HUMAN	FLNA	Filamin-A			1	1	0	1	0	0	0	0	0	2	2	0	0	3	0	2	0	0	39330752	50348164	0	11241755	0	0	0	0	0	89505720	57653888	0	0	91019056	0	38258088	0	0
DGSCLFR	DGSC[469.2742]LFR	7	2	4C(469.2742)	sp|Q01804|OTUD4_HUMAN	Q01804	OTUD4_HUMAN	OTUD4	OTU domain-containing protein 4			0	1	0	0	0	0	0	0	0	0	1	0	0	1	0	1	0	0	0	76645472	0	0	0	0	0	0	0	0	30327030	0	0	104465240	0	44388132	0	0
DGSCSVEYIPYEAGTYSLNVTYGGHQVPGSPFKVPVHDVTDASK	DGSC[57.0215]SVEYIPYEAGTYSLNVTYGGHQVPGSPFKVPVHDVTDASK	44	4,5	4C(57.0215)	sp|P21333|FLNA_HUMAN	P21333	FLNA_HUMAN	FLNA	Filamin-A			0	0	0	0	0	0	0	0	0	0	0	0	0	0	0	0	0	2	0	0	0	0	0	0	0	0	0	0	0	0	0	0	0	0	0	37082100
DGSDYEGWCWPGSAGYPDFTNPTMR	DGSDYEGWC[463.2366]WPGSAGYPDFTNPTMR	25	3	9C(463.2366)	sp|Q14697|GANAB_HUMAN	Q14697	GANAB_HUMAN	GANAB	Neutral alpha-glucosidase AB			2	1	1	1	1	0	1	2	1	2	0	1	1	1	1	1	1	1	95950144	18227406	197034864	9387683	30291178	0	6.75554e+06	43350768	7.30106e+06	113536320	0	189518160	467885408	28713274	409940608	47549536	200719952	18219916
DGSDYEGWCWPGSAGYPDFTNPTMR	DGSDYEGWC[463.2366]WPGSAGYPDFTNPTM[15.9949]R	25	3	24M(15.9949), 9C(463.2366)	sp|Q14697|GANAB_HUMAN	Q14697	GANAB_HUMAN	GANAB	Neutral alpha-glucosidase AB			0	0	1	0	1	0	0	0	0	0	0	0	0	0	1	0	1	0	0	0	40228516	0	10644856	0	0	0	0	0	0	0	0	0	74250488	0	20271212	0
DGSDYEGWCWPGSAGYPDFTNPTMR	DGSDYEGWC[469.2742]WPGSAGYPDFTNPTMR	25	3	9C(469.2742)	sp|Q14697|GANAB_HUMAN	Q14697	GANAB_HUMAN	GANAB	Neutral alpha-glucosidase AB			1	1	0	2	2	1	1	1	2	1	2	1	3	1	0	1	1	2	115166888	242899120	0	46589632	8757610	4852196	26099654	11605609	7.25542e+06	130970408	78002256	26809548	440219808	367387360	0	188914512	56107980	19221142
DGSDYEGWCWPGSAGYPDFTNPTMR	DGSDYEGWC[469.2742]WPGSAGYPDFTNPTM[15.9949]R	25	3	24M(15.9949), 9C(469.2742)	sp|Q14697|GANAB_HUMAN	Q14697	GANAB_HUMAN	GANAB	Neutral alpha-glucosidase AB			0	1	0	1	0	0	2	0	0	0	0	0	0	2	0	1	0	0	0	34445276	0	15529269	0	0	7055496	0	0	0	0	0	0	41097688	0	27641742	0	0
DGSEEVCLSIDHPQK	DGSEEVC[463.2366]LSIDHPQK	15	3	7C(463.2366)	sp|Q7L590|MCM10_HUMAN	Q7L590	MCM10_HUMAN	MCM10	Protein MCM10 homolog			0	0	1	0	0	0	0	0	0	1	0	0	0	0	1	0	1	0	0	0	41232404	0	0	0	0	0	0	59159796	0	0	0	0	76158880	0	10194442	0
DGSEEVCLSIDHPQK	DGSEEVC[469.2742]LSIDHPQK	15	3	7C(469.2742)	sp|Q7L590|MCM10_HUMAN	Q7L590	MCM10_HUMAN	MCM10	Protein MCM10 homolog			0	0	0	1	0	0	0	0	0	0	0	0	0	0	0	0	0	0	0	0	0	9362448	0	0	0	0	0	0	0	0	0	0	0	0	0	0
DGSELILHFVTQCNTR	DGSELILHFVTQC[463.2366]NTR	16	3	13C(463.2366)	sp|O75208|COQ9_HUMAN	O75208	COQ9_HUMAN	COQ9	Ubiquinone biosynthesis protein COQ9, mitochondrial			0	0	1	0	0	0	0	0	0	0	0	0	1	0	1	0	0	0	0	0	24498054	0	0	0	0	0	0	0	0	0	22109308	0	43706528	0	0	0
DGSELILHFVTQCNTR	DGSELILHFVTQC[469.2742]NTR	16	3	13C(469.2742)	sp|O75208|COQ9_HUMAN	O75208	COQ9_HUMAN	COQ9	Ubiquinone biosynthesis protein COQ9, mitochondrial			0	0	0	0	0	0	0	0	0	0	0	0	0	1	0	0	0	0	0	0	0	0	0	0	0	0	0	0	0	0	0	25488742	0	0	0	0
DGSKPLLCHYMMPDEETPLAVQACGLSPR	DGSKPLLC[463.2366]HYMMPDEETPLAVQAC[463.2366]GLSPR	29	4	24C(463.2366), 8C(463.2366)	sp|P56589|PEX3_HUMAN	P56589	PEX3_HUMAN	PEX3	Peroxisomal biogenesis factor 3			0	0	0	0	0	0	0	0	0	0	0	0	0	0	1	0	0	0	0	0	0	0	0	0	0	0	0	0	0	0	0	0	56754612	0	0	0
DGSKPLLCHYMMPDEETPLAVQACGLSPR	DGSKPLLC[469.2742]HYMMPDEETPLAVQAC[469.2742]GLSPR	29	4	24C(469.2742), 8C(469.2742)	sp|P56589|PEX3_HUMAN	P56589	PEX3_HUMAN	PEX3	Peroxisomal biogenesis factor 3			1	0	0	0	0	0	0	0	0	0	0	0	0	0	0	0	0	0	61139844	0	0	0	0	0	0	0	0	0	0	0	0	0	0	0	0	0
DGSKPLLCHYMMPDEETPLAVQACGLSPR	DGSKPLLC[469.2742]HYMMPDEETPLAVQAC[57.0215]GLSPR	29	4	24C(57.0215), 8C(469.2742)	sp|P56589|PEX3_HUMAN	P56589	PEX3_HUMAN	PEX3	Peroxisomal biogenesis factor 3			0	1	0	0	0	0	0	0	0	0	0	0	0	0	0	0	0	0	0	24858150	0	0	0	0	0	0	0	0	0	0	0	0	0	0	0	0
DGSKPLLCHYMMPDEETPLAVQACGLSPR	DGSKPLLC[57.0215]HYMMPDEETPLAVQAC[463.2366]GLSPR	29	4	24C(463.2366), 8C(57.0215)	sp|P56589|PEX3_HUMAN	P56589	PEX3_HUMAN	PEX3	Peroxisomal biogenesis factor 3			1	0	1	0	0	0	0	0	0	1	0	1	0	0	1	0	0	0	60078228	0	73249096	0	0	0	0	0	0	49309972	0	34926384	0	0	156489856	0	0	0
DGSKPLLCHYMMPDEETPLAVQACGLSPR	DGSKPLLC[57.0215]HYMMPDEETPLAVQAC[469.2742]GLSPR	29	4	24C(469.2742), 8C(57.0215)	sp|P56589|PEX3_HUMAN	P56589	PEX3_HUMAN	PEX3	Peroxisomal biogenesis factor 3			0	0	0	0	0	0	0	0	0	1	1	0	0	1	0	0	0	0	0	0	0	0	0	0	0	0	0	107238592	1.92798e+06	0	0	67724304	0	0	0	0
DGSLIVSSSYDGLCR	DGSLIVSSSYDGLC[463.2366]R	15	2	14C(463.2366)	sp|P61964|WDR5_HUMAN	P61964	WDR5_HUMAN	WDR5	WD repeat-containing protein 5			0	0	1	1	1	0	0	1	0	0	0	0	0	0	2	0	1	0	0	0	43846436	2.36266e+06	8493184	0	0	7619318	0	0	0	0	0	0	44968504	0	21122768	0
DGSLIVSSSYDGLCR	DGSLIVSSSYDGLC[469.2742]R	15	2	14C(469.2742)	sp|P61964|WDR5_HUMAN	P61964	WDR5_HUMAN	WDR5	WD repeat-containing protein 5			0	0	0	1	0	0	0	0	0	0	0	0	0	1	0	1	0	0	0	0	0	12736292	0	0	0	0	0	0	0	0	0	27739080	0	16454395	0	0
DGSLPPELSCIPSHR	DGSLPPELSC[463.2366]IPSHR	15	3	10C(463.2366)	sp|Q5T1M5|FKB15_HUMAN	Q5T1M5	FKB15_HUMAN	FKBP15	FK506-binding protein 15			0	0	0	0	0	0	0	0	0	0	0	0	0	0	1	0	1	0	0	0	0	0	0	0	0	0	0	0	0	0	0	0	31608918	0	17679418	0
DGSLPPELSCIPSHR	DGSLPPELSC[469.2742]IPSHR	15	3	10C(469.2742)	sp|Q5T1M5|FKB15_HUMAN	Q5T1M5	FKB15_HUMAN	FKBP15	FK506-binding protein 15			0	0	0	0	0	0	0	0	0	0	0	0	0	1	0	1	0	0	0	0	0	0	0	0	0	0	0	0	0	0	0	22034030	0	24844026	0	0
DGSTATCVLAVDNILYIANLGDSR	DGSTATC[463.2366]VLAVDNILYIANLGDSR	24	2,3	7C(463.2366)	sp|Q9H0C8|ILKAP_HUMAN	Q9H0C8	ILKAP_HUMAN	ILKAP	Integrin-linked kinase-associated serine/threonine phosphatase 2C			1	0	2	0	0	0	0	1	0	2	0	2	0	0	3	0	3	0	3.90394e+06	0	20397482	0	0	0	0	5996004	0	9936766	0	31311168	0	0	48031280	0	17500990	0
DGSTATCVLAVDNILYIANLGDSR	DGSTATC[469.2742]VLAVDNILYIANLGDSR	24	2,3	7C(469.2742)	sp|Q9H0C8|ILKAP_HUMAN	Q9H0C8	ILKAP_HUMAN	ILKAP	Integrin-linked kinase-associated serine/threonine phosphatase 2C			0	2	0	0	0	0	0	0	0	1	1	0	1	2	0	1	0	0	0	20643164	0	0	0	0	0	0	0	9303632	8900306	0	22761114	31219726	0	12881500	0	0
DGSWFIQSLCAMLK	DGSWFIQSLC[463.2366]AMLK	14	2	10C(463.2366)	sp|P42574|CASP3_HUMAN	P42574	CASP3_HUMAN	CASP3	Caspase-3			0	0	0	0	0	0	0	0	0	0	0	0	1	0	1	0	1	0	0	0	0	0	0	0	0	0	0	0	0	0	17843678	0	14394588	0	9126308	0
DGSWFIQSLCAMLK	DGSWFIQSLC[469.2742]AMLK	14	2	10C(469.2742)	sp|P42574|CASP3_HUMAN	P42574	CASP3_HUMAN	CASP3	Caspase-3			1	1	0	0	0	0	0	0	0	1	0	0	1	2	0	0	0	0	16434739	18348568	0	0	0	0	0	0	0	6689603	0	0	13083163	15250551	0	0	0	0
DGSWFIQSLCAMLK	DGSWFIQSLC[57.0215]AMLK	14	2	10C(57.0215)	sp|P42574|CASP3_HUMAN	P42574	CASP3_HUMAN	CASP3	Caspase-3			0	0	0	0	0	0	0	0	0	0	0	0	0	0	0	0	0	1	0	0	0	0	0	0	0	0	0	0	0	0	0	0	0	0	0	2.43591e+06
DGTCTLQDCMYK	DGTC[57.0215]TLQDC[463.2366]MYK	12	2	4C(57.0215), 9C(463.2366)	sp|P55199|ELL_HUMAN	P55199	ELL_HUMAN	ELL	RNA polymerase II elongation factor ELL			0	0	0	0	0	0	0	0	0	0	0	0	0	0	1	0	0	0	0	0	0	0	0	0	0	0	0	0	0	0	0	0	17522282	0	0	0
DGTDTSQSGEDGGCWQR	DGTDTSQSGEDGGC[463.2366]WQR	17	2,3	14C(463.2366)	sp|Q9NPI1|BRD7_HUMAN	Q9NPI1	BRD7_HUMAN	BRD7	Bromodomain-containing protein 7			0	0	0	0	0	0	0	0	0	0	0	0	1	0	2	0	1	0	0	0	0	0	0	0	0	0	0	0	0	0	31830074	0	83652640	0	15843035	0
DGTDTSQSGEDGGCWQR	DGTDTSQSGEDGGC[469.2742]WQR	17	2	14C(469.2742)	sp|Q9NPI1|BRD7_HUMAN	Q9NPI1	BRD7_HUMAN	BRD7	Bromodomain-containing protein 7			0	0	0	0	0	0	0	0	0	0	0	0	0	1	0	1	0	0	0	0	0	0	0	0	0	0	0	0	0	0	0	37092400	0	12357861	0	0
DGTGMLYAFPPCDFSQQYLQSALR	DGTGMLYAFPPC[463.2366]DFSQQYLQSALR	24	3	12C(463.2366)	sp|Q8NDT2|RB15B_HUMAN	Q8NDT2	RB15B_HUMAN	RBM15B	Putative RNA-binding protein 15B			0	0	0	0	0	0	0	0	0	0	0	1	0	0	1	0	1	0	0	0	0	0	0	0	0	0	0	0	0	28935242	0	0	35786716	0	17027082	0
DGTGMLYAFPPCDFSQQYLQSALR	DGTGMLYAFPPC[469.2742]DFSQQYLQSALR	24	3	12C(469.2742)	sp|Q8NDT2|RB15B_HUMAN	Q8NDT2	RB15B_HUMAN	RBM15B	Putative RNA-binding protein 15B			0	0	0	0	0	0	0	0	0	0	0	0	0	0	0	1	0	0	0	0	0	0	0	0	0	0	0	0	0	0	0	0	0	34281876	0	0
DGTGVVEFVR	DGTGVVEFVR	10	2		sp|Q07955|SRSF1_HUMAN	Q07955	SRSF1_HUMAN	SRSF1	Serine/arginine-rich splicing factor 1			0	0	0	0	0	0	1	1	0	1	1	0	1	1	0	0	0	0	0	0	0	0	0	0	15153360	16634972	0	26882314	32141728	0	129395040	39359680	0	0	0	0
DGTILCTLMNK	DGTILC[463.2366]TLMNK	11	2	6C(463.2366)	sp|Q99439|CNN2_HUMAN	Q99439	CNN2_HUMAN	CNN2	Calponin-2			0	0	1	0	0	0	0	0	0	1	0	1	0	0	1	0	0	0	0	0	80163608	0	0	0	0	0	0	38446800	0	42217156	0	0	82605792	0	0	0
DGTILCTLMNK	DGTILC[469.2742]TLMNK	11	2	6C(469.2742)	sp|Q99439|CNN2_HUMAN	Q99439	CNN2_HUMAN	CNN2	Calponin-2			0	0	0	1	0	0	0	0	0	0	0	0	0	1	0	1	0	0	0	0	0	9124663	0	0	0	0	0	0	0	0	0	53947148	0	13549315	0	0
DGTSDVPAEICVVIGGVR	DGTSDVPAEIC[463.2366]VVIGGVR	18	2,3	11C(463.2366)	sp|Q5T7W0|ZN618_HUMAN	Q5T7W0	ZN618_HUMAN	ZNF618	Zinc finger protein 618			0	0	2	0	1	0	0	0	0	0	0	0	0	0	0	0	0	0	0	0	7562283	0	4.98867e+06	0	0	0	0	0	0	0	0	0	0	0	0	0
DGTSDVPAEICVVIGGVR	DGTSDVPAEIC[469.2742]VVIGGVR	18	2	11C(469.2742)	sp|Q5T7W0|ZN618_HUMAN	Q5T7W0	ZN618_HUMAN	ZNF618	Zinc finger protein 618			0	1	0	0	0	0	0	0	0	0	0	0	0	0	0	0	0	0	0	17701128	0	0	0	0	0	0	0	0	0	0	0	0	0	0	0	0
DGTVLCELINALYPEGQAPVK	DGTVLC[463.2366]ELINALYPEGQAPVK	21	2,3	6C(463.2366)	sp|P37802|TAGL2_HUMAN	P37802	TAGL2_HUMAN	TAGLN2	Transgelin-2			6	2	8	1	1	0	0	5	0	8	0	8	7	2	12	1	5	0	333921824	40592856	411313920	18915992	32198224	0	0	85691392	0	309797888	0	367220800	511041920	30117248	561767040	6138114	139390304	0
DGTVLCELINALYPEGQAPVKK	DGTVLC[463.2366]ELINALYPEGQAPVKK	22	2,3	6C(463.2366)	sp|P37802|TAGL2_HUMAN	P37802	TAGL2_HUMAN	TAGLN2	Transgelin-2			6	1	3	2	3	0	0	4	0	3	0	5	3	2	5	1	6	1	492159360	80915568	1093022210	57861492	147518368	0	0	163396960	0	505110816	0	554179260	876049220	59892876	921763010	63319376	240447440	17006200
DGTVLCELINALYPEGQAPVK	DGTVLC[469.2742]ELINALYPEGQAPVK	21	2,3	6C(469.2742)	sp|P37802|TAGL2_HUMAN	P37802	TAGL2_HUMAN	TAGLN2	Transgelin-2			3	7	2	3	0	0	1	0	0	5	7	2	6	8	2	2	0	0	177857504	338264928	23643128	52524204	0	0	17257016	0	0	321288224	160386272	36614360	460865792	383465536	55467344	69340680	0	0
DGTVLCELINALYPEGQAPVKK	DGTVLC[469.2742]ELINALYPEGQAPVKK	22	2,3	6C(469.2742)	sp|P37802|TAGL2_HUMAN	P37802	TAGL2_HUMAN	TAGLN2	Transgelin-2			5	3	1	3	0	0	2	1	0	3	3	2	4	3	2	3	2	1	497921056	810307900	113777832	202990144	0	0	72431096	35140036	0	518097312	318302432	55670880	774544130	541278780	87415408	192176720	51976796	13775508
DGTVLCELINALYPEGQAPVK	DGTVLC[57.0215]ELINALYPEGQAPVK	21	2	6C(57.0215)	sp|P37802|TAGL2_HUMAN	P37802	TAGL2_HUMAN	TAGLN2	Transgelin-2			0	0	0	0	0	0	0	0	0	0	0	0	0	0	0	0	1	1	0	0	0	0	0	0	0	0	0	0	0	0	0	0	0	0	7.2664e+06	31581066
DGTVLCELINALYPEGQAPVKK	DGTVLC[57.0215]ELINALYPEGQAPVKK	22	3	6C(57.0215)	sp|P37802|TAGL2_HUMAN	P37802	TAGL2_HUMAN	TAGLN2	Transgelin-2			0	1	0	0	0	0	0	0	0	0	0	0	0	0	0	0	0	3	0	26289666	0	0	0	0	0	0	0	0	0	0	0	0	0	0	0	53329992
DGVADSTVISSMPCLLMELR	DGVADSTVISSMPC[463.2366]LLMELR	20	2,3	14C(463.2366)	sp|Q96B23|CR025_HUMAN	Q96B23	CR025_HUMAN	C18orf25	Uncharacterized protein C18orf25			4	0	3	0	1	0	0	2	0	1	0	2	3	0	2	1	2	0	27837170	0	73475664	0	3.36933e+06	0	0	18225442	0	23490582	0	67645680	118109680	0	93941056	6.27139e+06	38073360	0
DGVADSTVISSMPCLLMELRR	DGVADSTVISSMPC[463.2366]LLMELRR	21	3	14C(463.2366)	sp|Q96B23|CR025_HUMAN	Q96B23	CR025_HUMAN	C18orf25	Uncharacterized protein C18orf25			0	0	2	0	0	0	0	1	0	2	0	1	1	0	3	0	1	0	0	0	56869748	0	0	0	0	11297541	0	41995808	0	30472490	40075624	0	47010028	0	13707341	0
DGVADSTVISSMPCLLMELR	DGVADSTVISSMPC[469.2742]LLMELR	20	2,3	14C(469.2742)	sp|Q96B23|CR025_HUMAN	Q96B23	CR025_HUMAN	C18orf25	Uncharacterized protein C18orf25			1	2	0	2	0	0	1	1	0	3	2	0	2	2	0	3	0	0	9673246	22126516	0	17469048	0	0	18487928	3.00899e+06	0	40644248	43515072	0	109220264	105058928	0	38515648	0	0
DGVADSTVISSMPCLLMELRR	DGVADSTVISSMPC[469.2742]LLMELRR	21	3	14C(469.2742)	sp|Q96B23|CR025_HUMAN	Q96B23	CR025_HUMAN	C18orf25	Uncharacterized protein C18orf25			0	0	0	1	0	0	0	0	0	0	2	0	0	2	0	0	0	0	0	0	0	11025596	0	0	0	0	0	0	27601366	0	0	35083972	0	0	0	0
DGVADVSIEDSVISLSGDHCIIGR	DGVADVSIEDSVISLSGDHC[463.2366]IIGR	24	3	20C(463.2366)	sp|P00441|SODC_HUMAN	P00441	SODC_HUMAN	SOD1	Superoxide dismutase [Cu-Zn]			0	0	2	0	0	0	0	1	0	0	0	2	1	0	1	0	0	0	0	0	119123072	0	0	0	0	20992292	0	0	0	53679540	39321316	0	40616624	0	0	0
DGVADVSIEDSVISLSGDHCIIGR	DGVADVSIEDSVISLSGDHC[469.2742]IIGR	24	3	20C(469.2742)	sp|P00441|SODC_HUMAN	P00441	SODC_HUMAN	SOD1	Superoxide dismutase [Cu-Zn]			2	2	0	2	0	0	0	0	0	0	3	0	1	3	0	1	0	0	47787060	81694912	0	24966038	0	0	0	0	0	0	24357584	0	40257856	73926400	0	32015864	0	0
DGVCGPPPSKK	DGVC[463.2366]GPPPSKK	11	2,3	4C(463.2366)	sp|Q08J23|NSUN2_HUMAN	Q08J23	NSUN2_HUMAN	NSUN2	tRNA (cytosine(34)-C(5))-methyltransferase			1	0	2	0	0	0	0	2	0	1	0	2	0	0	3	0	2	0	95243424	0	159387456	0	0	0	0	65963040	0	51384524	0	240326368	0	0	484974752	0	109579848	0
DGVCVLGLHLAK	DGVC[463.2366]VLGLHLAK	12	3	4C(463.2366)	sp|Q5SRE5|NU188_HUMAN	Q5SRE5	NU188_HUMAN	NUP188	Nucleoporin NUP188 homolog			0	0	2	1	1	0	0	2	0	0	0	1	2	0	1	0	1	0	0	0	89408792	9148270	15843653	0	0	13985797	0	0	0	42457400	111574048	0	84157176	0	33534102	0
DGVCGPPPSKK	DGVC[469.2742]GPPPSKK	11	2,3	4C(469.2742)	sp|Q08J23|NSUN2_HUMAN	Q08J23	NSUN2_HUMAN	NSUN2	tRNA (cytosine(34)-C(5))-methyltransferase			2	2	0	2	0	0	2	0	0	0	2	0	1	2	0	1	0	0	158859424	165981872	0	62015752	0	0	42076612	0	0	0	164065616	0	312652288	224544080	0	30703434	0	0
DGVCVLGLHLAK	DGVC[469.2742]VLGLHLAK	12	3	4C(469.2742)	sp|Q5SRE5|NU188_HUMAN	Q5SRE5	NU188_HUMAN	NUP188	Nucleoporin NUP188 homolog			0	0	0	1	0	0	1	0	0	1	0	0	0	0	0	1	0	0	0	0	0	27695448	0	0	7.80485e+06	0	0	30021750	0	0	0	0	0	25139166	0	0
DGVIEASINHEK	DGVIEASINHEK	12	2		sp|O43242|PSMD3_HUMAN	O43242	PSMD3_HUMAN	PSMD3	26S proteasome non-ATPase regulatory subunit 3			0	0	0	0	0	0	0	0	0	0	0	0	1	0	0	0	0	0	0	0	0	0	0	0	0	0	0	0	0	0	215826016	0	0	0	0	0
DGVIEASINHEKGYVQSKEMIDIYSTR	DGVIEASINHEKGYVQSKEMIDIYSTR	27	4		sp|O43242|PSMD3_HUMAN	O43242	PSMD3_HUMAN	PSMD3	26S proteasome non-ATPase regulatory subunit 3			0	0	0	1	1	1	0	0	0	0	0	0	0	0	0	0	0	0	0	0	0	39073984	31715008	36754932	0	0	0	0	0	0	0	0	0	0	0	0
DGVKVPTTLAEYCIK	DGVKVPTTLAEYC[463.2366]IK	15	3	13C(463.2366)	sp|Q712K3|UB2R2_HUMAN	Q712K3	UB2R2_HUMAN	UBE2R2	Ubiquitin-conjugating enzyme E2 R2			0	0	0	0	0	0	0	0	0	0	0	1	0	0	1	0	0	0	0	0	0	0	0	0	0	0	0	0	0	49485876	0	0	100498336	0	0	0
DGVKVPTTLAEYCVK	DGVKVPTTLAEYC[463.2366]VK	15	3	13C(463.2366)	sp|P49427|UB2R1_HUMAN	P49427	UB2R1_HUMAN	CDC34	Ubiquitin-conjugating enzyme E2 R1			1	0	1	0	1	1	0	1	1	1	0	1	1	0	1	0	1	1	77098184	0	183939792	0	28419450	1.6061e+06	0	44825964	9188066	119024032	0	119987288	149633744	0	195342128	0	57780080	8555808
DGVKVPTTLAEYCIK	DGVKVPTTLAEYC[469.2742]IK	15	3	13C(469.2742)	sp|Q712K3|UB2R2_HUMAN	Q712K3	UB2R2_HUMAN	UBE2R2	Ubiquitin-conjugating enzyme E2 R2			0	0	0	0	0	0	0	0	0	1	1	0	0	0	0	0	0	0	0	0	0	0	0	0	0	0	0	79441112	39044592	0	0	0	0	0	0	0
DGVKVPTTLAEYCVK	DGVKVPTTLAEYC[469.2742]VK	15	3	13C(469.2742)	sp|P49427|UB2R1_HUMAN	P49427	UB2R1_HUMAN	CDC34	Ubiquitin-conjugating enzyme E2 R1			1	1	0	1	0	1	1	0	1	1	1	0	1	1	0	0	0	0	109874472	157100240	0	51648692	0	16006195	35907772	0	9894778	130167288	101696536	0	138893984	120479384	0	0	0	0
DGVLTEAMMDACVQDAVQQYR	DGVLTEAMMDAC[463.2366]VQDAVQQYR	21	3	12C(463.2366)	sp|Q5T9A4|ATD3B_HUMAN	Q5T9A4	ATD3B_HUMAN	ATAD3B	ATPase family AAA domain-containing protein 3B			0	0	0	0	0	0	0	0	0	0	0	1	0	0	1	0	1	0	0	0	0	0	0	0	0	0	0	0	0	19772860	0	0	23215506	0	20433408	0
DGVLTEAMMDACVQDAVQQYR	DGVLTEAMMDAC[469.2742]VQDAVQQYR	21	3	12C(469.2742)	sp|Q5T9A4|ATD3B_HUMAN	Q5T9A4	ATD3B_HUMAN	ATAD3B	ATPase family AAA domain-containing protein 3B			0	0	0	0	0	0	0	0	0	0	0	0	0	1	0	1	0	0	0	0	0	0	0	0	0	0	0	0	0	0	0	19886430	0	12635797	0	0
DGVYFLYEALHGPPKK	DGVYFLYEALHGPPKK	16	3		sp|P30520|PURA2_HUMAN	P30520	PURA2_HUMAN	ADSS	Adenylosuccinate synthetase isozyme 2			0	0	0	0	0	0	0	0	0	0	0	0	0	0	0	0	0	1	0	0	0	0	0	0	0	0	0	0	0	0	0	0	0	0	0	6.58363e+06
DGWPAMCIHGDK	DGWPAMC[463.2366]IHGDK	12	3	7C(463.2366)	sp|Q92841|DDX17_HUMAN	Q92841	DDX17_HUMAN	DDX17	Probable ATP-dependent RNA helicase DDX17			1	0	2	0	1	0	0	0	0	0	0	1	2	0	2	0	2	0	89059296	0	315450976	0	30979130	0	0	0	0	0	0	156462624	209335600	0	337989952	0	126702752	0
DGWPAMCIHGDKSQPERDWVLNEFR	DGWPAMC[463.2366]IHGDKSQPERDWVLNEFR	25	5	7C(463.2366)	sp|Q92841|DDX17_HUMAN	Q92841	DDX17_HUMAN	DDX17	Probable ATP-dependent RNA helicase DDX17			3	0	1	0	0	0	0	0	0	0	0	0	0	0	0	0	0	0	57190332	0	55987032	0	0	0	0	0	0	0	0	0	0	0	0	0	0	0
DGWPAMCIHGDK	DGWPAMC[469.2742]IHGDK	12	3	7C(469.2742)	sp|Q92841|DDX17_HUMAN	Q92841	DDX17_HUMAN	DDX17	Probable ATP-dependent RNA helicase DDX17			1	1	0	1	0	0	0	0	0	0	0	0	1	2	0	1	0	0	67743856	215433680	0	81481336	0	0	0	0	0	0	0	0	199592240	218598448	0	81881992	0	0
DGWPAMCIHGDKSQPERDWVLNEFR	DGWPAMC[469.2742]IHGDKSQPERDWVLNEFR	25	4,5	7C(469.2742)	sp|Q92841|DDX17_HUMAN	Q92841	DDX17_HUMAN	DDX17	Probable ATP-dependent RNA helicase DDX17			1	3	0	0	0	0	0	0	0	0	0	0	0	0	0	0	0	0	76458384	94951824	0	0	0	0	0	0	0	0	0	0	0	0	0	0	0	0
DGWPAMCIHGDKSQPER	DGWPAMC[57.0215]IHGDKSQPER	17	3	7C(57.0215)	sp|Q92841|DDX17_HUMAN	Q92841	DDX17_HUMAN	DDX17	Probable ATP-dependent RNA helicase DDX17			0	0	0	0	1	0	0	0	0	0	0	0	0	0	0	0	0	0	0	0	0	0	20285288	0	0	0	0	0	0	0	0	0	0	0	0	0
DGYDYDGYR	DGYDYDGYR	9	2		sp|Q07955|SRSF1_HUMAN	Q07955	SRSF1_HUMAN	SRSF1	Serine/arginine-rich splicing factor 1			0	0	0	0	0	0	1	1	0	0	1	0	1	1	0	0	1	0	0	0	0	0	0	0	8.00161e+06	6.3076e+06	0	0	14161669	0	57076236	13925731	0	0	11283105	0
DGYYIQAQCAIIMFDVTSR	DGYYIQAQC[57.0215]AIIMFDVTSR	19	2	9C(57.0215)	sp|P62826|RAN_HUMAN	P62826	RAN_HUMAN	RAN	GTP-binding nuclear protein Ran			0	1	0	1	0	1	0	0	1	0	1	0	0	0	0	0	0	2	0	36844684	0	14620659	0	8731246	0	0	11064014	0	2.4383e+06	0	0	0	0	0	0	35638360
DHADSNIVIMLVGNK	DHADSNIVIMLVGNK	15	2,3		sp|P62491|RB11A_HUMAN	P62491	RB11A_HUMAN	RAB11A	Ras-related protein Rab-11A	RAB11B	sp|Q15907|RB11B_HUMAN	0	1	0	0	0	0	0	0	0	0	0	0	1	0	0	0	0	1	0	23607716	0	0	0	0	0	0	0	0	0	0	122867224	0	0	0	0	10370382
DHAVVVGVYRPPPK	DHAVVVGVYRPPPK	14	2,3		sp|P22087|FBRL_HUMAN	P22087	FBRL_HUMAN	FBL	rRNA 2'-O-methyltransferase fibrillarin			0	0	0	0	0	0	0	0	0	0	0	0	0	0	0	0	0	2	0	0	0	0	0	0	0	0	0	0	0	0	0	0	0	0	0	38300600
DHCVQHLPDGSVTVESVLLQAAAPSEDPGTK	DHC[469.2742]VQHLPDGSVTVESVLLQAAAPSEDPGTK	31	4	3C(469.2742)	sp|Q5TA45|INT11_HUMAN	Q5TA45	INT11_HUMAN	INTS11	Integrator complex subunit 11			0	1	0	0	0	0	0	0	0	0	0	0	0	0	0	0	0	0	0	55887324	0	0	0	0	0	0	0	0	0	0	0	0	0	0	0	0
DHDRFWVLAAHPNLNLFAAGHDGGMIVFK	DHDRFWVLAAHPNLNLFAAGHDGGMIVFK	29	5		sp|P53621|COPA_HUMAN	P53621	COPA_HUMAN	COPA	Coatomer subunit alpha			0	0	0	0	0	0	0	1	0	0	0	0	0	1	0	0	1	0	0	0	0	0	0	0	0	9809675	0	0	0	0	0	14413219	0	0	23352334	0
DHDRFWVLAAHPNLNLFAAGHDGGMIVFKLER	DHDRFWVLAAHPNLNLFAAGHDGGMIVFKLER	32	6		sp|P53621|COPA_HUMAN	P53621	COPA_HUMAN	COPA	Coatomer subunit alpha			0	0	0	0	0	0	0	1	0	1	1	1	1	1	0	0	1	0	0	0	0	0	0	0	0	18194256	0	40158752	14782869	15440571	78305904	29322336	0	0	16857774	0
DHEKDQMTCLDTLAAYYVQQAR	DHEKDQMTC[463.2366]LDTLAAYYVQQAR	22	3,4	9C(463.2366)	sp|Q6PD62|CTR9_HUMAN	Q6PD62	CTR9_HUMAN	CTR9	RNA polymerase-associated protein CTR9 homolog			0	0	0	0	1	0	0	0	0	1	0	2	1	0	2	0	2	0	0	0	0	0	8418042	0	0	0	0	88350784	0	160231648	102770976	0	369188064	0	176084928	0
DHEKDQMTCLDTLAAYYVQQAR	DHEKDQMTC[469.2742]LDTLAAYYVQQAR	22	3,4	9C(469.2742)	sp|Q6PD62|CTR9_HUMAN	Q6PD62	CTR9_HUMAN	CTR9	RNA polymerase-associated protein CTR9 homolog			0	0	0	1	0	0	2	0	0	2	2	0	3	2	0	2	0	0	0	0	0	20139414	0	0	11082491	0	0	164173824	104296728	0	413362016	304384672	0	127188080	0	0
DHFISPSAFGEILYNNFLFDIPK	DHFISPSAFGEILYNNFLFDIPK	23	3		sp|Q9H1I8|ASCC2_HUMAN	Q9H1I8	ASCC2_HUMAN	ASCC2	Activating signal cointegrator 1 complex subunit 2			1	1	1	2	0	0	0	0	0	0	0	0	0	1	0	0	0	0	7912578	9290416	6870534	6.61822e+06	0	0	0	0	0	0	0	0	0	9229996	0	0	0	0
DHIMEIFSTYGK	DHIMEIFSTYGK	12	2		sp|Q15287|RNPS1_HUMAN	Q15287	RNPS1_HUMAN	RNPS1	RNA-binding protein with serine-rich domain 1			0	1	0	0	1	0	0	1	0	0	0	0	1	0	0	0	1	1	0	25743578	0	0	7.21189e+06	0	0	10521146	0	0	0	0	57210976	0	0	0	9320705	17507234
DHLGDNR	DHLGDNR	7	2		sp|Q9BQ67|GRWD1_HUMAN	Q9BQ67	GRWD1_HUMAN	GRWD1	Glutamate-rich WD repeat-containing protein 1			0	0	0	0	0	0	1	0	0	0	1	1	0	0	0	0	0	0	0	0	0	0	0	0	450154	0	0	0	974350	394357	0	0	0	0	0	0
DHLGDNRTELPLTLYLCAGTQAESAQSNR	DHLGDNRTELPLTLYLC[463.2366]AGTQAESAQSNR	29	4	17C(463.2366)	sp|Q9BQ67|GRWD1_HUMAN	Q9BQ67	GRWD1_HUMAN	GRWD1	Glutamate-rich WD repeat-containing protein 1			0	0	0	0	0	0	0	0	0	0	0	1	0	1	0	0	0	0	0	0	0	0	0	0	0	0	0	0	0	114745440	0	20019220	0	0	0	0
DHLLSVSLSGYINYLDR	DHLLSVSLSGYINYLDR	17	3		sp|O75083|WDR1_HUMAN	O75083	WDR1_HUMAN	WDR1	WD repeat-containing protein 1			0	0	0	1	1	0	0	0	0	0	0	0	0	0	0	0	1	0	0	0	0	23063874	11432521	0	0	0	0	0	0	0	0	0	0	0	17314820	0
DHLPPPEEEPLVLMCGPPPMIQYACLPNLDHVGHPTER	DHLPPPEEEPLVLMC[463.2366]GPPPMIQYAC[57.0215]LPNLDHVGHPTER	38	4,5	15C(463.2366), 25C(57.0215)	sp|P00387|NB5R3_HUMAN	P00387	NB5R3_HUMAN	CYB5R3	NADH-cytochrome b5 reductase 3			1	0	1	0	0	0	0	0	0	0	0	0	4	0	1	0	1	0	27727832	0	41483556	0	0	0	0	0	0	0	0	0	89771920	0	34112908	0	38889204	0
DHLPPPEEEPLVLMCGPPPMIQYACLPNLDHVGHPTER	DHLPPPEEEPLVLMC[469.2742]GPPPMIQYAC[57.0215]LPNLDHVGHPTER	38	4,5	15C(469.2742), 25C(57.0215)	sp|P00387|NB5R3_HUMAN	P00387	NB5R3_HUMAN	CYB5R3	NADH-cytochrome b5 reductase 3			0	0	0	0	0	0	0	0	0	0	0	0	1	1	0	0	0	0	0	0	0	0	0	0	0	0	0	0	0	0	110489456	7779638	0	0	0	0
DHLPPPEEEPLVLMCGPPPMIQYACLPNLDHVGHPTER	DHLPPPEEEPLVLMC[57.0215]GPPPMIQYAC[463.2366]LPNLDHVGHPTER	38	4,5	15C(57.0215), 25C(463.2366)	sp|P00387|NB5R3_HUMAN	P00387	NB5R3_HUMAN	CYB5R3	NADH-cytochrome b5 reductase 3			0	0	0	0	0	0	0	0	0	0	0	0	0	0	2	0	3	0	0	0	0	0	0	0	0	0	0	0	0	0	0	0	70869352	0	51912260	0
DHLPPPEEEPLVLMCGPPPMIQYACLPNLDHVGHPTER	DHLPPPEEEPLVLMC[57.0215]GPPPMIQYAC[469.2742]LPNLDHVGHPTER	38	5	15C(57.0215), 25C(469.2742)	sp|P00387|NB5R3_HUMAN	P00387	NB5R3_HUMAN	CYB5R3	NADH-cytochrome b5 reductase 3			0	1	0	0	0	0	0	0	0	0	1	0	0	1	0	1	0	0	0	31624842	0	0	0	0	0	0	0	0	483989120	0	0	925296380	0	26591424	0	0
DHPFGFVAVPTKNPDGTMNLMNWECAIPGK	DHPFGFVAVPTKNPDGTMNLMNWEC[463.2366]AIPGK	30	4	25C(463.2366)	sp|P63279|UBC9_HUMAN	P63279	UBC9_HUMAN	UBE2I	SUMO-conjugating enzyme UBC9			0	0	0	0	0	0	0	0	0	0	0	0	1	0	0	0	0	0	0	0	0	0	0	0	0	0	0	0	0	0	5889640	0	0	0	0	0
DHPVFCALVNGEGEVTDFLR	DHPVFC[463.2366]ALVNGEGEVTDFLR	20	3	6C(463.2366)	sp|Q7KZ85|SPT6H_HUMAN	Q7KZ85	SPT6H_HUMAN	SUPT6H	Transcription elongation factor SPT6			1	0	0	0	1	0	0	1	0	1	0	1	1	0	1	0	0	0	27119256	0	0	0	14879692	0	0	10862526	0	2.80894e+06	0	27759456	53952688	0	59106352	0	0	0
DHPVFCALVNGEGEVTDFLR	DHPVFC[469.2742]ALVNGEGEVTDFLR	20	3	6C(469.2742)	sp|Q7KZ85|SPT6H_HUMAN	Q7KZ85	SPT6H_HUMAN	SUPT6H	Transcription elongation factor SPT6			2	1	0	1	0	0	0	0	0	0	2	0	0	1	0	0	0	0	26180104	56766288	0	16608224	0	0	0	0	0	0	23898766	0	0	56535308	0	0	0	0
DHPVFCALVNGEGEVTDFLRLPHFTK	DHPVFC[469.2742]ALVNGEGEVTDFLRLPHFTK	26	4	6C(469.2742)	sp|Q7KZ85|SPT6H_HUMAN	Q7KZ85	SPT6H_HUMAN	SUPT6H	Transcription elongation factor SPT6			1	0	0	0	0	0	0	0	0	0	0	0	0	0	0	0	0	0	8505559	0	0	0	0	0	0	0	0	0	0	0	0	0	0	0	0	0
DHRPPCAQEAPR	DHRPPC[469.2742]AQEAPR	12	3	6C(469.2742)	sp|Q13501|SQSTM_HUMAN	Q13501	SQSTM_HUMAN	SQSTM1	Sequestosome-1			0	0	0	0	0	0	1	0	0	1	1	0	1	0	0	1	0	0	0	0	0	0	0	0	64007604	0	0	182523712	186614512	0	279390272	0	0	101270216	0	0
DHSGGIGDICK	DHSGGIGDIC[463.2366]K	11	2,3	10C(463.2366)	sp|Q53H82|LACB2_HUMAN	Q53H82	LACB2_HUMAN	LACTB2	Endoribonuclease LACTB2			0	0	1	0	0	0	0	0	0	0	0	1	0	0	0	0	0	0	0	0	24084826	0	0	0	0	0	0	0	0	22620810	0	0	0	0	0	0
DHTLVNSLIR	DHTLVNSLIR	10	2		sp|Q6IQ26|DEN5A_HUMAN	Q6IQ26	DEN5A_HUMAN	DENND5A	DENN domain-containing protein 5A			1	1	1	0	1	0	0	1	0	0	0	2	0	0	1	0	1	0	187139760	32564838	405961472	0	77412072	0	0	67989864	0	0	0	224767920	0	0	527783584	0	178930368	0
DHTVSGDEDYCPR	DHTVSGDEDYC[463.2366]PR	13	2,3	11C(463.2366)	sp|Q9UIG0|BAZ1B_HUMAN	Q9UIG0	BAZ1B_HUMAN	BAZ1B	Tyrosine-protein kinase BAZ1B			1	0	2	0	2	1	1	3	1	1	0	3	2	0	3	0	3	1	181343552	0	35740432	0	42603016	16723563	14911211	70877504	11847257	114742264	0	58325680	507163840	0	676534590	0	187262144	24585600
DHTVSGDEDYCPR	DHTVSGDEDYC[469.2742]PR	13	2,3	11C(469.2742)	sp|Q9UIG0|BAZ1B_HUMAN	Q9UIG0	BAZ1B_HUMAN	BAZ1B	Tyrosine-protein kinase BAZ1B			1	2	0	3	0	1	3	0	2	1	2	0	2	3	0	1	2	1	232984048	260729344	0	129200912	0	18916412	89705712	0	7.44616e+06	134455840	142701472	0	445464416	436206432	0	111749120	50396564	19450528
DHVEVCPDAGVIIEELSQR	DHVEVC[463.2366]PDAGVIIEELSQR	19	3	6C(463.2366)	sp|Q7L592|NDUF7_HUMAN	Q7L592	NDUF7_HUMAN	NDUFAF7	Protein arginine methyltransferase NDUFAF7, mitochondrial			0	0	1	0	0	0	0	0	0	0	0	1	0	0	1	0	0	0	0	0	8024700	0	0	0	0	0	0	0	0	18682980	0	0	52177332	0	0	0
DHVEVCPDAGVIIEELSQR	DHVEVC[469.2742]PDAGVIIEELSQR	19	3	6C(469.2742)	sp|Q7L592|NDUF7_HUMAN	Q7L592	NDUF7_HUMAN	NDUFAF7	Protein arginine methyltransferase NDUFAF7, mitochondrial			0	1	0	0	0	0	0	0	0	0	0	0	0	1	0	0	0	0	0	7651072	0	0	0	0	0	0	0	0	0	0	0	72335352	0	0	0	0
DHVFLCEGEEPK	DHVFLC[463.2366]EGEEPK	12	2,3	6C(463.2366)	sp|Q9H910|JUPI2_HUMAN	Q9H910	JUPI2_HUMAN	JPT2	Jupiter microtubule associated homolog 2			2	1	4	2	2	2	3	2	2	4	1	2	2	1	3	2	3	4	693003970	47260972	828397380	62899956	120106800	39338380	40696300	246522448	44768008	528591424	25627144	149207648	933181950	54934860	1229954050	75350048	343833728	49208684
DHVFLCEGEEPKSDLK	DHVFLC[463.2366]EGEEPKSDLK	16	3,4	6C(463.2366)	sp|Q9H910|JUPI2_HUMAN	Q9H910	JUPI2_HUMAN	JPT2	Jupiter microtubule associated homolog 2			6	0	2	0	1	1	0	1	2	2	0	2	0	0	1	0	2	0	263350960	0	167950160	0	20358396	10215029	0	91694040	24223138	331557728	0	165571872	0	0	401119872	0	113207808	0
DHVFLCEGEEPK	DHVFLC[469.2742]EGEEPK	12	2,3	6C(469.2742)	sp|Q9H910|JUPI2_HUMAN	Q9H910	JUPI2_HUMAN	JPT2	Jupiter microtubule associated homolog 2			2	2	0	2	2	2	2	0	2	3	4	1	3	4	1	2	1	3	842602240	673537920	0	262480528	58017156	46671384	146415776	0	40259640	654976320	430696032	115451360	884234880	692365310	91923624	301514496	61502208	42461480
DHVFLCEGEEPKSDLK	DHVFLC[469.2742]EGEEPKSDLK	16	3,4	6C(469.2742)	sp|Q9H910|JUPI2_HUMAN	Q9H910	JUPI2_HUMAN	JPT2	Jupiter microtubule associated homolog 2			2	2	0	1	0	0	0	0	2	2	2	0	1	1	0	1	0	1	181770064	178853328	0	29601270	0	0	0	0	18365012	229056976	110694824	0	116916808	68773000	0	23681062	0	7.49256e+06
DHVPPVSLVCQNIPR	DHVPPVSLVC[463.2366]QNIPR	15	3	10C(463.2366)	sp|Q9H089|LSG1_HUMAN	Q9H089	LSG1_HUMAN	LSG1	Large subunit GTPase 1 homolog			0	0	1	0	0	0	0	0	0	0	0	0	0	0	1	0	1	0	0	0	67671744	0	0	0	0	0	0	0	0	0	0	0	57556096	0	17940478	0
DHVPPVSLVCQNIPR	DHVPPVSLVC[469.2742]QNIPR	15	3	10C(469.2742)	sp|Q9H089|LSG1_HUMAN	Q9H089	LSG1_HUMAN	LSG1	Large subunit GTPase 1 homolog			0	1	0	0	0	0	0	0	0	0	1	0	0	1	0	0	0	0	0	42213208	0	0	0	0	0	0	0	0	18158346	0	0	45621460	0	0	0	0
DHVQETR	DHVQETR	7	2		sp|Q5JTH9|RRP12_HUMAN	Q5JTH9	RRP12_HUMAN	RRP12	RRP12-like protein			0	0	0	0	0	0	0	0	0	0	0	0	0	0	0	1	0	0	0	0	0	0	0	0	0	0	0	0	0	0	0	0	0	232632	0	0
DHWVHVLVPMGFVIGCYLDR	DHWVHVLVPMGFVIGC[463.2366]YLDR	20	4	16C(463.2366)	sp|O75438|NDUB1_HUMAN	O75438	NDUB1_HUMAN	NDUFB1	NADH dehydrogenase [ubiquinone] 1 beta subcomplex subunit 1			0	0	0	0	0	0	0	0	0	0	0	0	1	0	0	0	0	0	0	0	0	0	0	0	0	0	0	0	0	0	22725928	0	0	0	0	0
DHWVHVLVPMGFVIGCYLDRK	DHWVHVLVPMGFVIGC[463.2366]YLDRK	21	4	16C(463.2366)	sp|O75438|NDUB1_HUMAN	O75438	NDUB1_HUMAN	NDUFB1	NADH dehydrogenase [ubiquinone] 1 beta subcomplex subunit 1			0	0	0	0	0	0	0	0	0	2	0	0	1	0	1	0	0	0	0	0	0	0	0	0	0	0	0	11873616	0	0	55330196	0	29876128	0	0	0
DHWVHVLVPMGFVIGCYLDR	DHWVHVLVPMGFVIGC[469.2742]YLDR	20	4	16C(469.2742)	sp|O75438|NDUB1_HUMAN	O75438	NDUB1_HUMAN	NDUFB1	NADH dehydrogenase [ubiquinone] 1 beta subcomplex subunit 1			0	0	0	0	0	0	0	0	0	0	0	0	0	1	0	0	0	0	0	0	0	0	0	0	0	0	0	0	0	0	0	21040916	0	0	0	0
DHWVHVLVPMGFVIGCYLDRK	DHWVHVLVPMGFVIGC[469.2742]YLDRK	21	4	16C(469.2742)	sp|O75438|NDUB1_HUMAN	O75438	NDUB1_HUMAN	NDUFB1	NADH dehydrogenase [ubiquinone] 1 beta subcomplex subunit 1			0	0	0	0	0	0	0	0	0	0	1	0	0	1	0	0	0	0	0	0	0	0	0	0	0	0	0	0	8.3085e+06	0	0	23561630	0	0	0	0
DHWVHVLVPMGFVIGCYLDRK	DHWVHVLVPMGFVIGC[57.0215]YLDRK	21	4	16C(57.0215)	sp|O75438|NDUB1_HUMAN	O75438	NDUB1_HUMAN	NDUFB1	NADH dehydrogenase [ubiquinone] 1 beta subcomplex subunit 1			0	0	0	0	0	0	0	1	0	0	0	0	0	0	1	0	1	0	0	0	0	0	0	0	0	9543245	0	0	0	0	0	0	18534536	0	15128871	0
DHYPCVSSLEQLTELGR	DHYPC[463.2366]VSSLEQLTELGR	17	3	5C(463.2366)	sp|Q8WWK9|CKAP2_HUMAN	Q8WWK9	CKAP2_HUMAN	CKAP2	Cytoskeleton-associated protein 2			0	0	1	0	0	0	0	0	0	0	0	1	0	0	1	0	1	0	0	0	124409928	0	0	0	0	0	0	0	0	44892388	0	0	105009584	0	57393248	0
DHYPCVSSLEQLTELGR	DHYPC[469.2742]VSSLEQLTELGR	17	3	5C(469.2742)	sp|Q8WWK9|CKAP2_HUMAN	Q8WWK9	CKAP2_HUMAN	CKAP2	Cytoskeleton-associated protein 2			0	0	0	0	0	0	0	0	0	0	0	0	0	2	0	1	0	0	0	0	0	0	0	0	0	0	0	0	0	0	0	129803664	0	37450604	0	0
DHYSNGFCTVYAK	DHYSNGFC[463.2366]TVYAK	13	3	8C(463.2366)	sp|P52907|CAZA1_HUMAN	P52907	CAZA1_HUMAN	CAPZA1	F-actin-capping protein subunit alpha-1			1	0	1	0	0	0	0	0	0	0	0	1	0	0	0	0	1	0	32121890	0	37816344	0	0	0	0	0	0	0	0	26495510	0	0	0	0	16730461	0
DHYSNGFCTVYAK	DHYSNGFC[469.2742]TVYAK	13	3	8C(469.2742)	sp|P52907|CAZA1_HUMAN	P52907	CAZA1_HUMAN	CAPZA1	F-actin-capping protein subunit alpha-1			0	1	0	0	0	0	0	0	0	0	0	0	0	2	0	0	0	0	0	33301304	0	0	0	0	0	0	0	0	0	0	0	27511640	0	0	0	0
DIAEPHIPCLMPEYFEPQIK	DIAEPHIPC[463.2366]LMPEYFEPQIK	20	3	9C(463.2366)	sp|Q96EY7|PTCD3_HUMAN	Q96EY7	PTCD3_HUMAN	PTCD3	Pentatricopeptide repeat domain-containing protein 3, mitochondrial			1	0	2	1	1	0	1	1	0	2	0	1	1	0	3	1	1	1	161865200	0	294906944	17655140	42526392	0	11219896	70138024	0	148308416	0	221120848	467360384	0	611506240	32429418	182138816	11467608
DIAEPHIPCLMPEYFEPQIK	DIAEPHIPC[463.2366]LM[15.9949]PEYFEPQIK	20	3	11M(15.9949), 9C(463.2366)	sp|Q96EY7|PTCD3_HUMAN	Q96EY7	PTCD3_HUMAN	PTCD3	Pentatricopeptide repeat domain-containing protein 3, mitochondrial			0	0	1	0	0	0	0	0	0	0	0	0	0	0	0	0	0	0	0	0	118406176	0	0	0	0	0	0	0	0	0	0	0	0	0	0	0
DIAEPHIPCLMPEYFEPQIK	DIAEPHIPC[469.2742]LMPEYFEPQIK	20	3	9C(469.2742)	sp|Q96EY7|PTCD3_HUMAN	Q96EY7	PTCD3_HUMAN	PTCD3	Pentatricopeptide repeat domain-containing protein 3, mitochondrial			1	1	1	1	1	0	1	0	2	1	1	0	1	2	0	1	0	1	180498480	328381888	30011040	74473992	8983545	0	40855344	0	11973711	190392336	155570080	0	374706528	337633120	0	141264832	0	17430344
DIAGEFKEQLQALIPYVLNPSK	DIAGEFKEQLQALIPYVLNPSK	22	3		sp|Q6DD88|ATLA3_HUMAN	Q6DD88	ATLA3_HUMAN	ATL3	Atlastin-3			0	0	0	0	0	0	0	0	0	0	0	0	0	0	0	0	0	1	0	0	0	0	0	0	0	0	0	0	0	0	0	0	0	0	0	1.61254e+06
DIALGVFDVVVTDPSCPASVLK	DIALGVFDVVVTDPSC[463.2366]PASVLK	22	2,3	16C(463.2366)	sp|Q12888|TP53B_HUMAN	Q12888	TP53B_HUMAN	TP53BP1	TP53-binding protein 1			0	0	2	0	0	0	0	0	0	0	0	2	2	0	3	0	1	0	0	0	25641180	0	0	0	0	0	0	0	0	26980562	41231012	0	47916628	0	14055171	0
DIALGVFDVVVTDPSCPASVLK	DIALGVFDVVVTDPSC[469.2742]PASVLK	22	2,3	16C(469.2742)	sp|Q12888|TP53B_HUMAN	Q12888	TP53B_HUMAN	TP53BP1	TP53-binding protein 1			0	1	0	2	0	0	0	0	0	0	1	0	1	2	0	2	0	0	0	14116101	0	8134473	0	0	0	0	0	0	7.11135e+06	0	21564680	36372328	0	18483564	0	0
DIAPPPEECLQLLSR	DIAPPPEEC[463.2366]LQLLSR	15	2,3	9C(463.2366)	sp|Q99567|NUP88_HUMAN	Q99567	NUP88_HUMAN	NUP88	Nuclear pore complex protein Nup88			1	0	3	0	1	0	0	1	0	2	0	2	2	0	2	0	0	0	75586456	0	180143456	0	20847296	0	0	20714584	0	100218512	0	106901728	91839104	0	226087424	0	0	0
DIAPPPEECLQLLSR	DIAPPPEEC[469.2742]LQLLSR	15	2,3	9C(469.2742)	sp|Q99567|NUP88_HUMAN	Q99567	NUP88_HUMAN	NUP88	Nuclear pore complex protein Nup88			2	2	0	2	0	0	1	0	0	0	2	0	0	2	0	2	0	0	151083488	210682576	0	60663064	0	0	18257740	0	0	0	81464048	0	0	162466048	0	40758284	0	0
DIAQNILSFLK	DIAQNILSFLK	11	2		sp|Q3B7T1|EDRF1_HUMAN	Q3B7T1	EDRF1_HUMAN	EDRF1	Erythroid differentiation-related factor 1			0	0	0	0	0	0	0	0	0	0	0	0	0	0	0	0	0	1	0	0	0	0	0	0	0	0	0	0	0	0	0	0	0	0	0	2199198
DIAQQLQATCTSLGSSIQGLPTNVK	DIAQQLQATC[463.2366]TSLGSSIQGLPTNVK	25	3	10C(463.2366)	sp|O60664|PLIN3_HUMAN	O60664	PLIN3_HUMAN	PLIN3	Perilipin-3			0	0	0	0	0	0	0	0	0	1	0	0	0	0	1	0	1	0	0	0	0	0	0	0	0	0	0	19485756	0	0	0	0	43752880	0	16273952	0
DIAQQLQATCTSLGSSIQGLPTNVKDQVQQAR	DIAQQLQATC[463.2366]TSLGSSIQGLPTNVKDQVQQAR	32	3	10C(463.2366)	sp|O60664|PLIN3_HUMAN	O60664	PLIN3_HUMAN	PLIN3	Perilipin-3			1	0	1	0	0	0	0	0	0	0	0	1	1	0	2	0	1	0	22003220	0	48653348	0	0	0	0	0	0	0	0	20497778	40031248	0	45654900	0	11137340	0
DIAQQLQATCTSLGSSIQGLPTNVK	DIAQQLQATC[469.2742]TSLGSSIQGLPTNVK	25	3	10C(469.2742)	sp|O60664|PLIN3_HUMAN	O60664	PLIN3_HUMAN	PLIN3	Perilipin-3			0	1	0	0	0	0	1	0	0	1	1	0	2	1	0	1	0	0	0	20039588	0	0	0	0	8701136	0	0	21959492	19900864	0	64303424	51859636	0	30390730	0	0
DIAQQLQATCTSLGSSIQGLPTNVKDQVQQAR	DIAQQLQATC[469.2742]TSLGSSIQGLPTNVKDQVQQAR	32	3,4	10C(469.2742)	sp|O60664|PLIN3_HUMAN	O60664	PLIN3_HUMAN	PLIN3	Perilipin-3			1	0	0	0	0	0	0	0	0	0	2	0	0	1	0	0	0	0	38482896	0	0	0	0	0	0	0	0	0	27271548	0	0	24384704	0	0	0	0
DICACAATGTGK	DIC[463.2366]AC[57.0215]AATGTGK	12	2	3C(463.2366), 5C(57.0215)	sp|Q96GQ7|DDX27_HUMAN	Q96GQ7	DDX27_HUMAN	DDX27	Probable ATP-dependent RNA helicase DDX27			3	0	0	0	0	1	0	1	0	0	0	1	2	0	0	0	1	0	127237352	0	0	0	0	8740901	0	40467328	0	0	0	43974352	183150336	0	0	0	109887264	0
DICIEQPTFPK	DIC[463.2366]IEQPTFPK	11	2	3C(463.2366)	sp|Q6KC79|NIPBL_HUMAN	Q6KC79	NIPBL_HUMAN	NIPBL	Nipped-B-like protein			1	0	1	0	0	0	0	1	0	0	0	1	1	0	0	0	0	0	72301792	0	76202064	0	0	0	0	26854454	0	0	0	213976576	75843768	0	0	0	0	0
DICNDVLSLLEK	DIC[463.2366]NDVLSLLEK	12	2,3	3C(463.2366)	sp|P63104|1433Z_HUMAN	P63104	1433Z_HUMAN	YWHAZ	14-3-3 protein zeta/delta			2	2	4	4	2	0	0	4	0	3	0	3	2	3	5	1	4	2	435586272	92641384	1061264770	199234176	180553904	0	0	210460000	0	515639296	0	679663810	937602050	83760576	1485917570	83091240	445615904	47922368
DICACAATGTGK	DIC[469.2742]AC[57.0215]AATGTGK	12	2	3C(469.2742), 5C(57.0215)	sp|Q96GQ7|DDX27_HUMAN	Q96GQ7	DDX27_HUMAN	DDX27	Probable ATP-dependent RNA helicase DDX27			0	0	0	0	0	0	0	0	0	1	0	0	0	0	0	0	0	1	0	0	0	0	0	0	0	0	0	105905240	0	0	0	0	0	0	0	15243064
DICIEQPTFPK	DIC[469.2742]IEQPTFPK	11	2	3C(469.2742)	sp|Q6KC79|NIPBL_HUMAN	Q6KC79	NIPBL_HUMAN	NIPBL	Nipped-B-like protein			1	1	0	1	0	1	2	0	0	0	1	0	0	0	0	1	0	0	51782500	110653400	0	26625078	0	5271277	8786204	0	0	0	25484582	0	0	0	0	18542128	0	0
DICNDVLSLLEK	DIC[469.2742]NDVLSLLEK	12	2,3	3C(469.2742)	sp|P63104|1433Z_HUMAN	P63104	1433Z_HUMAN	YWHAZ	14-3-3 protein zeta/delta			2	3	1	2	2	1	3	1	1	3	3	2	3	2	2	2	1	1	495955072	855088580	94925344	270943296	46205204	36587388	50237712	43843480	34024720	513409856	362449568	55178304	813858300	703432960	108447192	315610496	95608744	40584732
DICACAATGTGK	DIC[57.0215]AC[463.2366]AATGTGK	12	2	3C(57.0215), 5C(463.2366)	sp|Q96GQ7|DDX27_HUMAN	Q96GQ7	DDX27_HUMAN	DDX27	Probable ATP-dependent RNA helicase DDX27			0	0	1	0	0	0	0	0	0	0	0	1	0	0	1	0	0	0	0	0	179621584	0	0	0	0	0	0	0	0	80548576	0	0	332352640	0	0	0
DICACAATGTGK	DIC[57.0215]AC[469.2742]AATGTGK	12	2	3C(57.0215), 5C(469.2742)	sp|Q96GQ7|DDX27_HUMAN	Q96GQ7	DDX27_HUMAN	DDX27	Probable ATP-dependent RNA helicase DDX27			0	1	0	1	0	0	0	0	0	0	0	0	0	1	0	0	0	0	0	205169712	0	12283085	0	0	0	0	0	0	0	0	0	49401872	0	0	0	0
DICNDVLSLLEK	DIC[57.0215]NDVLSLLEK	12	2	3C(57.0215)	sp|P63104|1433Z_HUMAN	P63104	1433Z_HUMAN	YWHAZ	14-3-3 protein zeta/delta			1	1	1	1	1	1	1	1	1	1	1	1	1	1	1	2	1	2	11251569	16110936	8924896	4.88366e+06	8454516	4271486	7523186	15304925	6.46784e+06	17361208	14986289	29146272	61806228	26584688	21925972	11734523	20260964	45231832
DIDAFWLQR	DIDAFWLQR	9	2		sp|O75643|U520_HUMAN	O75643	U520_HUMAN	SNRNP200	U5 small nuclear ribonucleoprotein 200 kDa helicase			0	0	0	0	0	0	0	0	0	0	0	0	0	0	0	0	0	1	0	0	0	0	0	0	0	0	0	0	0	0	0	0	0	0	0	3801819
DIDDDLEGEVTEECGK	DIDDDLEGEVTEEC[463.2366]GK	16	2,3	14C(463.2366)	sp|Q9UHX1|PUF60_HUMAN	Q9UHX1	PUF60_HUMAN	PUF60	Poly(U)-binding-splicing factor PUF60			0	0	0	0	0	0	0	0	0	0	0	2	0	0	1	0	0	0	0	0	0	0	0	0	0	0	0	0	0	6454479	0	0	43232284	0	0	0
DIDDDLEGEVTEECGKFGAVNR	DIDDDLEGEVTEEC[463.2366]GKFGAVNR	22	3	14C(463.2366)	sp|Q9UHX1|PUF60_HUMAN	Q9UHX1	PUF60_HUMAN	PUF60	Poly(U)-binding-splicing factor PUF60			0	0	0	0	0	0	0	0	0	0	0	0	0	0	1	0	0	0	0	0	0	0	0	0	0	0	0	0	0	0	0	0	62105164	0	0	0
DIDDDLEGEVTEECGK	DIDDDLEGEVTEEC[469.2742]GK	16	2,3	14C(469.2742)	sp|Q9UHX1|PUF60_HUMAN	Q9UHX1	PUF60_HUMAN	PUF60	Poly(U)-binding-splicing factor PUF60			0	0	0	0	0	0	0	0	0	0	0	0	0	2	0	1	0	0	0	0	0	0	0	0	0	0	0	0	0	0	0	50170728	0	10551259	0	0
DIDDDLEGEVTEECGKFGAVNR	DIDDDLEGEVTEEC[469.2742]GKFGAVNR	22	3	14C(469.2742)	sp|Q9UHX1|PUF60_HUMAN	Q9UHX1	PUF60_HUMAN	PUF60	Poly(U)-binding-splicing factor PUF60			0	0	0	0	0	0	1	0	0	0	0	0	0	0	0	1	0	0	0	0	0	0	0	0	6.40971e+06	0	0	0	0	0	0	0	0	13540204	0	0
DIDEVSSLLR	DIDEVSSLLR	10	2		sp|P50990|TCPQ_HUMAN	P50990	TCPQ_HUMAN	CCT8	T-complex protein 1 subunit theta			0	0	0	0	0	0	1	1	1	0	1	0	1	0	0	0	0	0	0	0	0	0	0	0	8069808	8798485	5337589	0	17788098	0	48958828	0	0	0	0	0
DIDFLKEEEHDCFLEEIMTK	DIDFLKEEEHDC[463.2366]FLEEIMTK	20	3,4	12C(463.2366)	sp|P12268|IMDH2_HUMAN	P12268	IMDH2_HUMAN	IMPDH2	Inosine-5'-monophosphate dehydrogenase 2			2	0	2	0	0	0	1	3	1	3	1	2	2	1	3	4	3	1	104501280	0	60660248	0	0	0	11414379	142569440	22864800	358238848	17468532	457023360	1328336510	40096808	852977660	49518464	315201920	13448485
DIDFLKEEEHDCFLEEIMTKR	DIDFLKEEEHDC[463.2366]FLEEIMTKR	21	4	12C(463.2366)	sp|P12268|IMDH2_HUMAN	P12268	IMDH2_HUMAN	IMPDH2	Inosine-5'-monophosphate dehydrogenase 2			0	0	0	0	0	0	0	0	0	1	0	1	1	0	1	0	1	0	0	0	0	0	0	0	0	0	0	28533280	0	45266748	76784120	0	104914976	0	24859782	0
DIDFLKEEEHDCFLEEIMTK	DIDFLKEEEHDC[463.2366]FLEEIM[15.9949]TK	20	3	12C(463.2366), 18M(15.9949)	sp|P12268|IMDH2_HUMAN	P12268	IMDH2_HUMAN	IMPDH2	Inosine-5'-monophosphate dehydrogenase 2			0	0	0	0	0	0	0	1	0	1	0	3	0	0	1	0	0	0	0	0	0	0	0	0	0	26381862	0	22559334	0	33334096	0	0	57794260	0	0	0
DIDFLKEEEHDCFLEEIMTK	DIDFLKEEEHDC[469.2742]FLEEIMTK	20	3,4	12C(469.2742)	sp|P12268|IMDH2_HUMAN	P12268	IMDH2_HUMAN	IMPDH2	Inosine-5'-monophosphate dehydrogenase 2			2	2	0	1	0	0	3	0	1	3	4	0	3	6	0	2	1	3	120437216	186189920	0	12874652	0	0	57803832	0	21396740	405627136	250560176	0	1201267710	604843840	0	254744144	16822978	11416476
DIDFLKEEEHDCFLEEIMTKR	DIDFLKEEEHDC[469.2742]FLEEIMTKR	21	4	12C(469.2742)	sp|P12268|IMDH2_HUMAN	P12268	IMDH2_HUMAN	IMPDH2	Inosine-5'-monophosphate dehydrogenase 2			0	0	0	0	0	0	0	0	0	2	0	0	1	1	0	1	0	0	0	0	0	0	0	0	0	0	0	34502504	0	0	59506144	39063548	0	16267624	0	0
DIDFLKEEEHDCFLEEIMTK	DIDFLKEEEHDC[469.2742]FLEEIM[15.9949]TK	20	3	12C(469.2742), 18M(15.9949)	sp|P12268|IMDH2_HUMAN	P12268	IMDH2_HUMAN	IMPDH2	Inosine-5'-monophosphate dehydrogenase 2			0	0	0	0	0	0	0	0	0	1	0	0	0	1	0	0	0	0	0	0	0	0	0	0	0	0	0	46567984	0	0	0	56069984	0	0	0	0
DIDIEDLEELDPDFIMAK	DIDIEDLEELDPDFIMAK	18	2		sp|Q14152|EIF3A_HUMAN	Q14152	EIF3A_HUMAN	EIF3A	Eukaryotic translation initiation factor 3 subunit A			0	0	0	0	0	0	0	0	0	1	0	0	0	0	0	0	0	0	0	0	0	0	0	0	0	0	0	4.22315e+06	0	0	0	0	0	0	0	0
DIEDGDKFICNDDFK	DIEDGDKFIC[469.2742]NDDFK	15	3	10C(469.2742)	sp|Q13620|CUL4B_HUMAN	Q13620	CUL4B_HUMAN	CUL4B	Cullin-4B			0	0	0	0	0	0	0	0	0	0	0	0	0	1	0	0	0	0	0	0	0	0	0	0	0	0	0	0	0	0	0	16044156	0	0	0	0
DIEDTLSGIQTAGCGSTFFR	DIEDTLSGIQTAGC[463.2366]GSTFFR	20	2,3	14C(463.2366)	sp|Q8IYU8|MICU2_HUMAN	Q8IYU8	MICU2_HUMAN	MICU2	Calcium uptake protein 2, mitochondrial			1	0	2	0	2	0	0	4	1	3	0	3	2	0	2	1	3	2	47136540	0	120876064	0	27631228	0	0	37117732	3.44239e+06	88976808	0	112442448	162618736	0	177685072	12729907	100166784	9330324
DIEDTLSGIQTAGCGSTFFR	DIEDTLSGIQTAGC[469.2742]GSTFFR	20	2,3	14C(469.2742)	sp|Q8IYU8|MICU2_HUMAN	Q8IYU8	MICU2_HUMAN	MICU2	Calcium uptake protein 2, mitochondrial			2	3	0	3	0	0	2	0	2	2	2	0	3	2	0	3	0	0	59602904	188768736	0	58973216	0	0	38376612	0	8894036	92786048	74570560	0	171888032	169201472	0	92966272	0	0
DIEDVFYK	DIEDVFYK	8	2		sp|Q07955|SRSF1_HUMAN	Q07955	SRSF1_HUMAN	SRSF1	Serine/arginine-rich splicing factor 1			0	0	0	0	0	0	1	1	0	0	1	1	1	0	1	1	1	0	0	0	0	0	0	0	6.40384e+06	16340749	0	0	17648010	73022312	149128176	0	177198768	17385016	70571304	0
DIEEVSQGLLSLLGANR	DIEEVSQGLLSLLGANR	17	2		sp|Q8NBT2|SPC24_HUMAN	Q8NBT2	SPC24_HUMAN	SPC24	Kinetochore protein Spc24			0	0	0	0	0	0	0	0	0	0	0	0	0	0	0	0	0	1	0	0	0	0	0	0	0	0	0	0	0	0	0	0	0	0	0	3.61417e+06
DIEKACQSIYPLHDVFVR	DIEKACQSIYPLHDVFVR	18	3		sp|P61247|RS3A_HUMAN	P61247	RS3A_HUMAN	RPS3A	40S ribosomal protein S3a			0	1	0	0	0	0	0	0	1	0	1	0	0	2	0	1	0	0	0	45791040	0	0	0	0	0	0	12278805	0	23412976	0	0	38044968	0	16298027	0	0
DIELVMSQANVSR	DIELVMSQANVSR	13	2		sp|E9PAV3|NACAM_HUMAN	E9PAV3	NACAM_HUMAN	NACA	Nascent polypeptide-associated complex subunit alpha, muscle-specific form		sp|Q13765|NACA_HUMAN	0	0	0	0	1	1	2	1	1	0	2	0	1	1	0	0	3	2	0	0	0	0	10475800	4969423	14330319	29556076	29747874	0	113066616	0	269409920	89215024	0	0	33074998	17136508
DIELVMSQANVSR	DIELVM[15.9949]SQANVSR	13	2	6M(15.9949)	sp|E9PAV3|NACAM_HUMAN	E9PAV3	NACAM_HUMAN	NACA	Nascent polypeptide-associated complex subunit alpha, muscle-specific form		sp|Q13765|NACA_HUMAN	0	0	0	0	0	0	0	0	0	0	0	0	0	0	0	1	0	1	0	0	0	0	0	0	0	0	0	0	0	0	0	0	0	3516861	0	2181291
DIEREDIEFICK	DIEREDIEFIC[463.2366]K	12	2,3	11C(463.2366)	sp|P50991|TCPD_HUMAN	P50991	TCPD_HUMAN	CCT4	T-complex protein 1 subunit delta			2	0	5	1	3	0	1	2	1	2	0	3	3	0	2	1	3	1	173354464	0	447045088	19119356	77333176	0	11732129	103682240	16629093	261574368	0	326472064	301949312	0	513599200	30685782	201625776	26229782
DIEREDIEFICK	DIEREDIEFIC[469.2742]K	12	2,3	11C(469.2742)	sp|P50991|TCPD_HUMAN	P50991	TCPD_HUMAN	CCT4	T-complex protein 1 subunit delta			2	3	0	2	1	1	3	1	1	2	2	0	2	2	1	2	0	0	310549792	449553088	0	112001664	15107253	19552882	72146936	25360582	15883775	229680960	194036448	0	272009664	349601696	58932164	145067872	0	0
DIFDCLEGAAR	DIFDC[463.2366]LEGAAR	11	2	5C(463.2366)	sp|Q9Y5U2|TSSC4_HUMAN	Q9Y5U2	TSSC4_HUMAN	TSSC4	Protein TSSC4			1	0	1	0	1	0	0	0	0	2	0	0	1	0	1	0	1	0	37611224	0	96233448	0	12700756	0	0	0	0	30492050	0	0	107946152	0	129238520	0	32521962	0
DIFDCLEGAAR	DIFDC[469.2742]LEGAAR	11	2	5C(469.2742)	sp|Q9Y5U2|TSSC4_HUMAN	Q9Y5U2	TSSC4_HUMAN	TSSC4	Protein TSSC4			1	1	0	0	0	0	2	0	0	1	1	0	1	0	0	2	0	0	36137224	57903276	0	0	0	0	18186714	0	0	48762816	32966728	0	81313720	0	0	33905016	0	0
DIFEGVYFPAISLYK	DIFEGVYFPAISLYK	15	2		sp|Q9UBL3|ASH2L_HUMAN	Q9UBL3	ASH2L_HUMAN	ASH2L	Set1/Ash2 histone methyltransferase complex subunit ASH2			0	0	0	0	0	0	0	0	0	0	0	0	0	0	0	0	0	1	0	0	0	0	0	0	0	0	0	0	0	0	0	0	0	0	0	9723133
DIFHDLMACVTMDNLQER	DIFHDLMAC[463.2366]VTMDNLQER	18	3	9C(463.2366)	sp|O75044|SRGP2_HUMAN	O75044	SRGP2_HUMAN	SRGAP2	SLIT-ROBO Rho GTPase-activating protein 2			0	0	1	0	0	0	0	0	0	0	0	1	0	0	1	0	0	0	0	0	7511556	0	0	0	0	0	0	0	0	7021726	0	0	9995746	0	0	0
DIFHDLMACVTMDNLQER	DIFHDLMAC[469.2742]VTMDNLQER	18	3	9C(469.2742)	sp|O75044|SRGP2_HUMAN	O75044	SRGP2_HUMAN	SRGAP2	SLIT-ROBO Rho GTPase-activating protein 2			0	1	0	0	0	0	0	0	0	0	1	0	0	1	0	0	0	0	0	6.6629e+06	0	0	0	0	0	0	0	0	3.05236e+06	0	0	9864361	0	0	0	0
DIFLASASCDGSVR	DIFLASASC[463.2366]DGSVR	14	2	9C(463.2366)	sp|O75717|WDHD1_HUMAN	O75717	WDHD1_HUMAN	WDHD1	WD repeat and HMG-box DNA-binding protein 1			0	0	2	0	0	0	0	0	0	1	0	0	1	0	1	1	0	0	0	0	73138000	0	0	0	0	0	0	98253368	0	0	236288128	0	69158488	311298720	0	0
DIFLASASCDGSVR	DIFLASASC[469.2742]DGSVR	14	2	9C(469.2742)	sp|O75717|WDHD1_HUMAN	O75717	WDHD1_HUMAN	WDHD1	WD repeat and HMG-box DNA-binding protein 1			0	1	0	1	0	0	0	0	0	0	1	0	0	1	0	1	0	0	0	40646396	0	14129443	0	0	0	0	0	0	19746228	0	0	83389360	0	23768600	0	0
DIFLFITR	DIFLFITR	8	2		sp|Q29RF7|PDS5A_HUMAN	Q29RF7	PDS5A_HUMAN	PDS5A	Sister chromatid cohesion protein PDS5 homolog A			0	0	0	0	0	0	0	0	0	0	0	0	0	0	0	0	0	1	0	0	0	0	0	0	0	0	0	0	0	0	0	0	0	0	0	8361254
DIFPAGWCR	DIFPAGWC[463.2366]R	9	2	8C(463.2366)	sp|Q9UQR0|SCML2_HUMAN	Q9UQR0	SCML2_HUMAN	SCML2	Sex comb on midleg-like protein 2			1	0	1	0	0	0	0	0	0	0	0	0	0	0	1	0	1	0	14408148	0	39387960	0	0	0	0	0	0	0	0	0	0	0	64180948	0	26870022	0
DIFPAGWCR	DIFPAGWC[469.2742]R	9	2	8C(469.2742)	sp|Q9UQR0|SCML2_HUMAN	Q9UQR0	SCML2_HUMAN	SCML2	Sex comb on midleg-like protein 2			0	1	0	0	0	0	0	0	0	0	0	0	0	1	0	0	0	0	0	37593228	0	0	0	0	0	0	0	0	0	0	0	49157220	0	0	0	0
DIGFIKLD	DIGFIKLD	8	2		sp|P62273|RS29_HUMAN	P62273	RS29_HUMAN	RPS29	40S ribosomal protein S29			0	0	0	0	0	0	0	1	0	1	1	0	1	0	0	0	0	0	0	0	0	0	0	0	0	8970718	0	20049276	13797192	0	46006356	0	0	0	0	0
DIGPEVVK	DIGPEVVK	8	2		sp|P51659|DHB4_HUMAN	P51659	DHB4_HUMAN	HSD17B4	Peroxisomal multifunctional enzyme type 2			1	0	0	0	0	0	0	0	0	0	0	0	0	0	0	0	0	0	37765432	0	0	0	0	0	0	0	0	0	0	0	0	0	0	0	0	0
DIHFMPCSGLTGANLK	DIHFMPC[463.2366]SGLTGANLK	16	3	7C(463.2366)	sp|P15170|ERF3A_HUMAN	P15170	ERF3A_HUMAN	GSPT1	Eukaryotic peptide chain release factor GTP-binding subunit ERF3A	GSPT2	sp|Q8IYD1|ERF3B_HUMAN	1	0	1	1	1	0	0	1	1	1	0	0	1	0	1	1	1	0	122548216	0	77618848	11773696	22034112	0	0	23796374	4.27261e+06	96293496	0	0	183393024	0	183539392	12988803	53270412	0
DIHFMPCSGLTGANLK	DIHFMPC[469.2742]SGLTGANLK	16	2,3	7C(469.2742)	sp|P15170|ERF3A_HUMAN	P15170	ERF3A_HUMAN	GSPT1	Eukaryotic peptide chain release factor GTP-binding subunit ERF3A	GSPT2	sp|Q8IYD1|ERF3B_HUMAN	1	2	0	2	0	0	1	0	1	1	1	0	2	1	1	1	0	0	125140840	151576112	0	45158928	0	0	13204189	0	2.86488e+06	100933688	64743328	0	184225312	121177112	20305174	37381040	0	0
DIHTLAQLISAYSLVDPEK	DIHTLAQLISAYSLVDPEK	19	3		sp|O76094|SRP72_HUMAN	O76094	SRP72_HUMAN	SRP72	Signal recognition particle subunit SRP72			0	0	0	0	0	0	0	0	0	0	0	0	0	0	0	1	0	1	0	0	0	0	0	0	0	0	0	0	0	0	0	0	0	2.13195e+06	0	8.11633e+06
DIHTLAQLISAYSLVDPEKAK	DIHTLAQLISAYSLVDPEKAK	21	3		sp|O76094|SRP72_HUMAN	O76094	SRP72_HUMAN	SRP72	Signal recognition particle subunit SRP72			0	1	0	0	0	0	0	0	0	0	0	0	0	0	0	0	0	1	0	9812714	0	0	0	0	0	0	0	0	0	0	0	0	0	0	0	9927166
DIIACGFDINK	DIIAC[463.2366]GFDINK	11	2	5C(463.2366)	sp|P23381|SYWC_HUMAN	P23381	SYWC_HUMAN	WARS	Tryptophan--tRNA ligase, cytoplasmic			0	0	1	0	0	0	0	0	0	0	0	0	0	0	1	0	0	0	0	0	404588608	0	0	0	0	0	0	0	0	0	0	0	0	0	0	0
DIIACGFDINK	DIIAC[469.2742]GFDINK	11	2	5C(469.2742)	sp|P23381|SYWC_HUMAN	P23381	SYWC_HUMAN	WARS	Tryptophan--tRNA ligase, cytoplasmic			0	0	0	0	0	0	1	0	0	0	0	0	0	1	0	1	0	0	0	0	0	0	0	0	10259630	0	0	0	0	0	0	53565060	0	22242304	0	0
DIICQIAYAR	DIIC[463.2366]QIAYAR	10	2	4C(463.2366)	sp|P46777|RL5_HUMAN	P46777	RL5_HUMAN	RPL5	60S ribosomal protein L5			2	0	3	1	2	1	1	1	1	1	1	1	1	1	1	0	2	0	358396032	0	397349280	22337896	64535148	27582864	8807122	53155508	12951408	231738384	456285	209622144	291052448	24022446	410948896	0	86682200	0
DIICQIAYAR	DIIC[469.2742]QIAYAR	10	2	4C(469.2742)	sp|P46777|RL5_HUMAN	P46777	RL5_HUMAN	RPL5	60S ribosomal protein L5			0	2	2	1	1	0	1	1	1	1	0	0	1	0	1	0	1	1	0	274011776	38903232	78373816	12625828	0	40053608	9064673	12390941	254269616	0	0	232515072	0	0	0	18654304	10477039
DIIEHLNTSGAPADTSDPLQQICK	DIIEHLNTSGAPADTSDPLQQIC[463.2366]K	24	3	23C(463.2366)	sp|P37198|NUP62_HUMAN	P37198	NUP62_HUMAN	NUP62	Nuclear pore glycoprotein p62			1	2	1	1	0	1	1	2	1	3	0	1	2	1	1	1	2	1	353618976	15052719	609079810	17077056	0	19597652	15148493	90902144	12866899	245181264	0	322993408	559093630	21352696	715579780	37045124	205450176	25799392
DIIEHLNTSGAPADTSDPLQQICK	DIIEHLNTSGAPADTSDPLQQIC[469.2742]K	24	3	23C(469.2742)	sp|P37198|NUP62_HUMAN	P37198	NUP62_HUMAN	NUP62	Nuclear pore glycoprotein p62			2	2	0	1	0	1	2	1	1	1	1	0	1	3	0	1	0	2	406131360	478954880	0	95582696	0	23796336	56540748	16610235	13850371	275626912	233455872	0	609335230	436726912	0	146661152	0	26015936
DIIFAIK	DIIFAIK	7	2		sp|P11177|ODPB_HUMAN	P11177	ODPB_HUMAN	PDHB	Pyruvate dehydrogenase E1 component subunit beta, mitochondrial	GPR98	sp|Q8WXG9|GPR98_HUMAN	0	0	0	0	0	0	0	0	0	0	0	0	0	0	0	0	0	1	0	0	0	0	0	0	0	0	0	0	0	0	0	0	0	0	0	3.54913e+06
DIIFAIKK	DIIFAIKK	8	2		sp|P11177|ODPB_HUMAN	P11177	ODPB_HUMAN	PDHB	Pyruvate dehydrogenase E1 component subunit beta, mitochondrial			1	1	0	0	0	0	0	0	0	0	0	0	0	0	0	0	0	1	11582325	12484641	0	0	0	0	0	0	0	0	0	0	0	0	0	0	0	0
DIIHNPQALSPQFTGILQLLQSR	DIIHNPQALSPQFTGILQLLQSR	23	3		sp|Q68E01|INT3_HUMAN	Q68E01	INT3_HUMAN	INTS3	Integrator complex subunit 3			0	0	0	1	0	1	0	0	1	0	0	0	0	0	0	1	0	1	0	0	0	6.2059e+06	0	2621702	0	0	2.71592e+06	0	0	0	0	0	0	8.00452e+06	0	8450667
DIIIFVGTPVQK	DIIIFVGTPVQK	12	2		sp|P46013|KI67_HUMAN	P46013	KI67_HUMAN	MKI67	Proliferation marker protein Ki-67			0	0	0	0	0	0	0	0	0	0	0	0	0	0	0	0	0	1	0	0	0	0	0	0	0	0	0	0	0	0	0	0	0	0	0	7.39038e+06
DIIIFVGTPVQKLDLTENLTGSK	DIIIFVGTPVQKLDLTENLTGSK	23	3		sp|P46013|KI67_HUMAN	P46013	KI67_HUMAN	MKI67	Proliferation marker protein Ki-67			0	0	0	0	0	0	0	0	0	0	0	0	0	0	0	0	0	1	0	0	0	0	0	0	0	0	0	0	0	0	0	0	0	0	0	8354264
DIILGMEISAPSQQR	DIILGMEISAPSQQR	15	2		sp|Q6P2Q9|PRP8_HUMAN	Q6P2Q9	PRP8_HUMAN	PRPF8	Pre-mRNA-processing-splicing factor 8			0	0	0	0	0	0	0	0	0	0	0	0	0	0	0	0	0	2	0	0	0	0	0	0	0	0	0	0	0	0	0	0	0	0	0	17870338
DIILSSTSAPPASAQPPLQLSEVNIPLSLGVCPLGPVPLTK	DIILSSTSAPPASAQPPLQLSEVNIPLSLGVC[463.2366]PLGPVPLTK	41	3,4	32C(463.2366)	sp|O75175|CNOT3_HUMAN	O75175	CNOT3_HUMAN	CNOT3	CCR4-NOT transcription complex subunit 3			1	0	0	0	0	0	0	1	0	6	0	2	2	0	2	0	3	0	6.95532e+06	0	0	0	0	0	0	10883050	0	60672824	0	67974848	105281880	0	135788256	0	19799368	0
DIILSSTSAPPASAQPPLQLSEVNIPLSLGVCPLGPVPLTK	DIILSSTSAPPASAQPPLQLSEVNIPLSLGVC[469.2742]PLGPVPLTK	41	3,4	32C(469.2742)	sp|O75175|CNOT3_HUMAN	O75175	CNOT3_HUMAN	CNOT3	CCR4-NOT transcription complex subunit 3			0	0	0	0	0	0	0	0	0	8	1	0	4	3	0	1	0	0	0	0	0	0	0	0	0	0	0	89548216	29994378	0	151103280	97230864	0	24382734	0	0
DIISIAEDEDLR	DIISIAEDEDLR	12	2		sp|P12956|XRCC6_HUMAN	P12956	XRCC6_HUMAN	XRCC6	X-ray repair cross-complementing protein 6			0	0	0	0	0	0	0	0	0	0	0	0	0	1	0	0	0	0	0	0	0	0	0	0	0	0	0	0	0	0	0	8.17307e+06	0	0	0	0
DIISIAEDEDLRVHFEESSKLEDLLR	DIISIAEDEDLRVHFEESSKLEDLLR	26	4		sp|P12956|XRCC6_HUMAN	P12956	XRCC6_HUMAN	XRCC6	X-ray repair cross-complementing protein 6			0	1	0	0	0	0	0	0	0	0	1	0	0	0	0	0	0	0	0	26683104	0	0	0	0	0	0	0	0	22451064	0	0	0	0	0	0	0
DIIVDFPQQSHWTGLLSEMELVPSIHPGVTCDGCQMFPINGSR	DIIVDFPQQSHWTGLLSEMELVPSIHPGVTC[469.2742]DGC[469.2742]QMFPINGSR	43	6	31C(469.2742), 34C(469.2742)	sp|O95714|HERC2_HUMAN	O95714	HERC2_HUMAN	HERC2	E3 ubiquitin-protein ligase HERC2			0	0	0	0	0	0	0	0	0	1	0	0	0	0	0	0	0	0	0	0	0	0	0	0	0	0	0	67936688	0	0	0	0	0	0	0	0
DIKEKLCYVALDFEQEMAMAASSSSLEK	DIKEKLCYVALDFEQEM[15.9949]AM[15.9949]AASSSSLEK	28	3	17M(15.9949), 19M(15.9949)	sp|P0CG38|POTEI_HUMAN	P0CG38	POTEI_HUMAN	POTEI	POTE ankyrin domain family member I			0	1	0	0	0	0	1	0	0	0	0	0	0	0	0	0	0	0	0	0	0	0	0	0	663194	0	0	0	0	0	0	0	0	0	0	0
DIKEKLCYVALDFENEMATAASSSSLEK	DIKEKLC[463.2366]YVALDFENEM[15.9949]ATAASSSSLEK	28	4	17M(15.9949), 7C(463.2366)	sp|P68133|ACTS_HUMAN	P68133	ACTS_HUMAN	ACTA1	Actin, alpha skeletal muscle	ACTA2, ACTC1, ACTG2	sp|P62736|ACTA_HUMAN, sp|P63267|ACTH_HUMAN, sp|P68032|ACTC_HUMAN	0	0	0	0	0	0	0	0	0	0	0	0	1	0	0	0	0	0	0	0	0	0	0	0	0	0	0	0	0	0	38073112	0	0	0	0	0
DIKEKLCYVALDFEQEMATAASSSSLEK	DIKEKLC[463.2366]YVALDFEQEMATAASSSSLEK	28	4	7C(463.2366)	sp|P63261|ACTG_HUMAN	P63261	ACTG_HUMAN	ACTG1	Actin, cytoplasmic 2	ACTB, POTEE	sp|P60709|ACTB_HUMAN, sp|Q6S8J3|POTEE_HUMAN	0	0	0	0	0	0	0	0	0	0	0	0	1	0	0	0	0	0	0	0	0	0	0	0	0	0	0	0	0	0	31332426	0	0	0	0	0
DIKEKLCYVALDFEQEMATAASSSSLEK	DIKEKLC[469.2742]YVALDFEQEMATAASSSSLEK	28	4	7C(469.2742)	sp|P63261|ACTG_HUMAN	P63261	ACTG_HUMAN	ACTG1	Actin, cytoplasmic 2	ACTB, POTEE	sp|P60709|ACTB_HUMAN, sp|Q6S8J3|POTEE_HUMAN	0	0	0	0	0	0	0	0	0	0	1	0	1	1	0	0	0	0	0	0	0	0	0	0	0	0	0	0	7234264	0	32863350	33576456	0	0	0	0
DIKEKLCYVALDFEQEMAMAASSSSLEK	DIKEKLC[57.0215]YVALDFEQEMAM[15.9949]AASSSSLEK	28	3	19M(15.9949), 7C(57.0215)	sp|P0CG38|POTEI_HUMAN	P0CG38	POTEI_HUMAN	POTEI	POTE ankyrin domain family member I			0	0	0	0	0	0	0	0	0	1	0	0	0	0	0	0	0	0	0	0	0	0	0	0	0	0	0	17664596	0	0	0	0	0	0	0	0
DIKEKLCYVALDFEQEMATAASSSSLEK	DIKEKLC[57.0215]YVALDFEQEMATAASSSSLEK	28	3	7C(57.0215)	sp|P63261|ACTG_HUMAN	P63261	ACTG_HUMAN	ACTG1	Actin, cytoplasmic 2	ACTB, POTEE	sp|P60709|ACTB_HUMAN, sp|Q6S8J3|POTEE_HUMAN	0	0	0	0	0	0	0	0	0	0	0	1	1	0	1	0	0	0	0	0	0	0	0	0	0	0	0	0	0	40092744	37687404	0	34276560	0	0	0
DIKEKLCYVALDFEQEMAMAASSSSLEK	DIKEKLC[57.0215]YVALDFEQEM[15.9949]AMAASSSSLEK	28	3	17M(15.9949), 7C(57.0215)	sp|P0CG38|POTEI_HUMAN	P0CG38	POTEI_HUMAN	POTEI	POTE ankyrin domain family member I			0	0	1	0	1	0	0	2	0	0	0	1	1	0	2	0	1	0	0	0	38911672	0	1.01906e+06	0	0	11580083	0	0	0	26259220	35061684	0	2.18086e+06	0	1.32482e+06	0
DIKEKLCYVALDFEQEMAMAASSSSLEK	DIKEKLC[57.0215]YVALDFEQEM[15.9949]AM[15.9949]AASSSSLEK	28	3	17M(15.9949), 19M(15.9949), 7C(57.0215)	sp|P0CG38|POTEI_HUMAN	P0CG38	POTEI_HUMAN	POTEI	POTE ankyrin domain family member I			0	0	0	0	0	0	0	0	0	0	0	0	2	0	0	0	0	0	0	0	0	0	0	0	0	0	0	0	0	0	0	0	0	0	0	0
DIKWDFTPCK	DIKWDFTPC[463.2366]K	10	2,3	9C(463.2366)	sp|P38606|VATA_HUMAN	P38606	VATA_HUMAN	ATP6V1A	V-type proton ATPase catalytic subunit A			3	1	2	1	2	1	0	2	1	1	1	3	3	0	3	1	3	0	669599420	37821768	867730750	25964634	134059968	37955884	0	165465152	19362786	425015968	16910636	420216640	1013656450	0	1012022140	16015415	245567808	0
DIKWDFTPCK	DIKWDFTPC[469.2742]K	10	2,3	9C(469.2742)	sp|P38606|VATA_HUMAN	P38606	VATA_HUMAN	ATP6V1A	V-type proton ATPase catalytic subunit A			2	2	1	2	1	1	1	0	3	2	3	0	3	1	2	1	1	0	738704450	656563900	53572204	103941784	20626442	11964667	36006296	0	33603868	235043184	286251296	0	449272288	196529072	113623200	67078044	37745160	0
DILACGR	DILAC[463.2366]GR	7	2	5C(463.2366)	sp|Q9UDY2|ZO2_HUMAN	Q9UDY2	ZO2_HUMAN	TJP2	Tight junction protein ZO-2			0	0	1	1	1	1	0	0	1	1	0	0	2	0	0	0	1	1	0	0	161131152	11654551	39931572	16708795	0	0	9517407	129764112	0	0	91392840	0	0	0	68770040	13235636
DILACGR	DILAC[469.2742]GR	7	2	5C(469.2742)	sp|Q9UDY2|ZO2_HUMAN	Q9UDY2	ZO2_HUMAN	TJP2	Tight junction protein ZO-2			0	1	0	0	0	1	1	0	1	0	1	0	0	1	0	1	0	1	0	144810224	0	0	0	12925005	28719362	0	9638966	0	64100352	0	0	86971240	0	50679920	0	8403100
DILADLIPK	DILADLIPK	9	2		sp|O75390|CISY_HUMAN	O75390	CISY_HUMAN	CS	Citrate synthase, mitochondrial			0	0	0	0	0	0	0	0	0	0	0	0	0	0	0	0	0	1	0	0	0	0	0	0	0	0	0	0	0	0	0	0	0	0	0	20892680
DILATTPPPVQPPILTITCPTFGDWAQLAPAVPGLQGALR	DILATTPPPVQPPILTITC[463.2366]PTFGDWAQLAPAVPGLQGALR	40	3	19C(463.2366)	sp|Q66K74|MAP1S_HUMAN	Q66K74	MAP1S_HUMAN	MAP1S	Microtubule-associated protein 1S			0	0	0	0	0	0	0	0	0	1	0	0	3	0	2	0	0	0	0	0	0	0	0	0	0	0	0	1160567	0	0	19669824	0	9912640	0	0	0
DILATTPPPVQPPILTITCPTFGDWAQLAPAVPGLQGALR	DILATTPPPVQPPILTITC[469.2742]PTFGDWAQLAPAVPGLQGALR	40	3	19C(469.2742)	sp|Q66K74|MAP1S_HUMAN	Q66K74	MAP1S_HUMAN	MAP1S	Microtubule-associated protein 1S			0	0	0	0	0	0	0	0	0	0	0	0	1	1	0	0	0	0	0	0	0	0	0	0	0	0	0	0	0	0	23748406	7.80076e+06	0	0	0	0
DILATTPPPVQPPILTITCPTFGDWAQLAPAVPGLQGALR	DILATTPPPVQPPILTITC[57.0215]PTFGDWAQLAPAVPGLQGALR	40	3	19C(57.0215)	sp|Q66K74|MAP1S_HUMAN	Q66K74	MAP1S_HUMAN	MAP1S	Microtubule-associated protein 1S			1	0	0	0	0	0	0	0	0	0	0	0	0	0	0	0	0	0	8737934	0	0	0	0	0	0	0	0	0	0	0	0	0	0	0	0	0
DILCGAADEVLAVLK	DILC[463.2366]GAADEVLAVLK	15	2,3	4C(463.2366)	sp|O75643|U520_HUMAN	O75643	U520_HUMAN	SNRNP200	U5 small nuclear ribonucleoprotein 200 kDa helicase			3	2	3	1	1	0	0	2	0	2	1	3	3	1	3	1	2	0	90941440	15409433	192991312	12199251	31542734	0	0	41848184	0	118401872	6280152	160739216	299983360	27613488	336181696	20316644	117719120	0
DILCGAADEVLAVLKNEK	DILC[463.2366]GAADEVLAVLKNEK	18	3	4C(463.2366)	sp|O75643|U520_HUMAN	O75643	U520_HUMAN	SNRNP200	U5 small nuclear ribonucleoprotein 200 kDa helicase			1	0	1	0	1	1	0	1	0	1	0	1	1	0	1	0	1	0	48040320	0	82725552	0	11707380	1523732	0	13574419	0	72989704	0	48373388	58099728	0	102419480	0	19882222	0
DILCGAADEVLAVLK	DILC[469.2742]GAADEVLAVLK	15	2,3	4C(469.2742)	sp|O75643|U520_HUMAN	O75643	U520_HUMAN	SNRNP200	U5 small nuclear ribonucleoprotein 200 kDa helicase			1	2	1	2	1	0	0	1	0	2	3	1	3	3	1	2	2	1	90778216	177013616	16543140	48577516	7498692	0	0	8754413	0	113869000	75818320	10682071	259199376	282089728	19444684	78683376	26963002	9928362
DILCGAADEVLAVLKNEK	DILC[469.2742]GAADEVLAVLKNEK	18	3	4C(469.2742)	sp|O75643|U520_HUMAN	O75643	U520_HUMAN	SNRNP200	U5 small nuclear ribonucleoprotein 200 kDa helicase			1	2	0	0	0	0	0	0	0	4	1	0	1	1	0	0	1	0	43611120	58856804	0	0	0	0	0	0	0	68221680	25024056	0	51249644	34401540	0	0	3.6049e+06	0
DILCGAADEVLAVLK	DILC[57.0215]GAADEVLAVLK	15	2	4C(57.0215)	sp|O75643|U520_HUMAN	O75643	U520_HUMAN	SNRNP200	U5 small nuclear ribonucleoprotein 200 kDa helicase			0	0	0	0	0	0	0	0	0	0	0	0	1	1	0	0	0	2	0	0	0	0	0	0	0	0	0	0	0	0	12292536	10242440	0	0	0	7.47469e+06
DILDEEKFNVELIVQCIR	DILDEEKFNVELIVQC[463.2366]IR	18	3	16C(463.2366)	sp|Q9H583|HEAT1_HUMAN	Q9H583	HEAT1_HUMAN	HEATR1	HEAT repeat-containing protein 1			0	0	0	0	0	0	0	0	0	0	0	0	0	0	1	0	1	0	0	0	0	0	0	0	0	0	0	0	0	0	0	0	22323298	0	16282387	0
DILDEEKFNVELIVQCIR	DILDEEKFNVELIVQC[469.2742]IR	18	3	16C(469.2742)	sp|Q9H583|HEAT1_HUMAN	Q9H583	HEAT1_HUMAN	HEATR1	HEAT repeat-containing protein 1			1	1	0	0	0	1	0	0	0	0	0	0	0	1	0	0	0	0	16263788	19532020	0	0	0	1.44479e+06	0	0	0	0	0	0	0	2834600	0	0	0	0
DILDKPQSICCLHTMLSLLSK	DILDKPQSIC[57.0215]C[463.2366]LHTMLSLLSK	21	4	10C(57.0215), 11C(463.2366)	sp|Q9H2M9|RBGPR_HUMAN	Q9H2M9	RBGPR_HUMAN	RAB3GAP2	Rab3 GTPase-activating protein non-catalytic subunit			0	0	1	0	0	0	0	0	0	0	0	0	0	0	1	0	1	0	0	0	23888206	0	0	0	0	0	0	0	0	0	0	0	35230892	0	16180139	0
DILDKPQSICCLHTMLSLLSK	DILDKPQSIC[57.0215]C[469.2742]LHTMLSLLSK	21	4	10C(57.0215), 11C(469.2742)	sp|Q9H2M9|RBGPR_HUMAN	Q9H2M9	RBGPR_HUMAN	RAB3GAP2	Rab3 GTPase-activating protein non-catalytic subunit			0	1	0	0	0	0	0	0	0	0	1	0	0	0	0	1	0	0	0	0	0	0	0	0	0	0	0	0	10168295	0	0	0	0	12576056	0	0
DILEIGAQWSILR	DILEIGAQWSILR	13	2		sp|P48556|PSMD8_HUMAN	P48556	PSMD8_HUMAN	PSMD8	26S proteasome non-ATPase regulatory subunit 8			0	1	0	0	0	0	0	0	0	0	0	0	0	0	0	0	0	1	0	9539756	0	0	0	0	0	0	0	0	0	0	0	0	0	0	0	8544817
DILEIGAQWSILRK	DILEIGAQWSILRK	14	2		sp|P48556|PSMD8_HUMAN	P48556	PSMD8_HUMAN	PSMD8	26S proteasome non-ATPase regulatory subunit 8			0	1	0	0	1	1	0	0	0	0	0	0	0	0	0	0	0	1	0	26865210	0	0	5.14366e+06	3.46791e+06	0	0	0	0	0	0	0	0	0	0	0	9183345
DILIACR	DILIAC[463.2366]R	7	2	6C(463.2366)	sp|P42704|LPPRC_HUMAN	P42704	LPPRC_HUMAN	LRPPRC	Leucine-rich PPR motif-containing protein, mitochondrial			1	0	1	1	1	1	1	1	1	0	0	2	1	0	2	1	1	1	99795960	0	211744848	20589092	34203488	15021692	8661602	36972184	7.73118e+06	0	0	123002240	253067248	0	308602176	34574748	121278360	14852123
DILIACR	DILIAC[469.2742]R	7	2	6C(469.2742)	sp|P42704|LPPRC_HUMAN	P42704	LPPRC_HUMAN	LRPPRC	Leucine-rich PPR motif-containing protein, mitochondrial			1	1	0	1	1	1	1	1	1	0	1	0	1	2	0	1	1	1	124746984	174701696	0	67466576	6.74029e+06	11800153	29141976	9658386	6466154	0	71455128	0	278140768	224940752	0	120901888	21562548	12619797
DILIQYDR	DILIQYDR	8	2		sp|P62249|RS16_HUMAN	P62249	RS16_HUMAN	RPS16	40S ribosomal protein S16			0	0	0	0	0	0	1	0	0	0	0	0	0	0	0	0	0	0	0	0	0	0	0	0	9215132	0	0	0	0	0	0	0	0	0	0	0
DILKEMFPYEASTPTGISASCR	DILKEMFPYEASTPTGISASC[463.2366]R	22	3	21C(463.2366)	sp|P42167|LAP2B_HUMAN	P42167	LAP2B_HUMAN	TMPO	Lamina-associated polypeptide 2, isoforms beta/gamma			0	0	0	0	0	0	0	0	0	1	0	0	0	0	1	0	0	0	0	0	0	0	0	0	0	0	0	135122032	0	0	0	0	26230216	0	0	0
DILKEMFPYEASTPTGISASCR	DILKEMFPYEASTPTGISASC[469.2742]R	22	3	21C(469.2742)	sp|P42167|LAP2B_HUMAN	P42167	LAP2B_HUMAN	TMPO	Lamina-associated polypeptide 2, isoforms beta/gamma			1	0	0	0	0	0	0	0	0	1	0	0	0	0	0	0	0	0	51039264	0	0	0	0	0	0	0	0	139446624	0	0	0	0	0	0	0	0
DILKEMFPYEASTPTGISASCR	DILKEM[15.9949]FPYEASTPTGISASC[463.2366]R	22	3	21C(463.2366), 6M(15.9949)	sp|P42167|LAP2B_HUMAN	P42167	LAP2B_HUMAN	TMPO	Lamina-associated polypeptide 2, isoforms beta/gamma			1	0	0	0	0	0	0	0	0	0	0	0	0	0	0	0	1	0	15963684	0	0	0	0	0	0	0	0	0	0	0	0	0	0	0	11079382	0
DILKEMFPYEASTPTGISASCR	DILKEM[15.9949]FPYEASTPTGISASC[469.2742]R	22	3	21C(469.2742), 6M(15.9949)	sp|P42167|LAP2B_HUMAN	P42167	LAP2B_HUMAN	TMPO	Lamina-associated polypeptide 2, isoforms beta/gamma			0	0	0	0	0	1	0	0	0	1	0	0	0	0	0	0	0	0	0	0	0	0	0	3722077	0	0	0	65884192	0	0	0	0	0	0	0	0
DILPCLDGYLK	DILPC[463.2366]LDGYLK	11	2	5C(463.2366)	sp|P78527|PRKDC_HUMAN	P78527	PRKDC_HUMAN	PRKDC	DNA-dependent protein kinase catalytic subunit			1	1	1	1	1	2	0	1	1	1	0	1	1	1	1	1	1	1	213528304	27943322	370705568	25925944	60839264	13990669	0	60041328	11658693	135689456	0	192771632	386442848	29992218	403334048	46331436	171525120	23041744
DILPCLDGYLK	DILPC[469.2742]LDGYLK	11	2	5C(469.2742)	sp|P78527|PRKDC_HUMAN	P78527	PRKDC_HUMAN	PRKDC	DNA-dependent protein kinase catalytic subunit			1	2	1	3	1	0	1	1	1	1	1	0	1	2	1	1	2	1	200543056	277963584	29428448	90727840	12383893	0	43991792	12939677	9687745	129694920	112133544	0	315585888	269366368	27441206	123322176	36480980	16656969
DILQSCQTSEECELAR	DILQSC[57.0215]QTSEEC[463.2366]ELAR	16	2,3	12C(463.2366), 6C(57.0215)	sp|Q9UNW1|MINP1_HUMAN	Q9UNW1	MINP1_HUMAN	MINPP1	Multiple inositol polyphosphate phosphatase 1			0	0	1	0	0	0	0	2	0	0	0	0	0	0	1	0	2	0	0	0	15153467	0	0	0	0	12975120	0	0	0	0	0	0	36566424	0	17310174	0
DILQSCQTSEECELAR	DILQSC[57.0215]QTSEEC[469.2742]ELAR	16	2,3	12C(469.2742), 6C(57.0215)	sp|Q9UNW1|MINP1_HUMAN	Q9UNW1	MINP1_HUMAN	MINPP1	Multiple inositol polyphosphate phosphatase 1			0	0	0	0	0	0	0	0	0	0	0	0	0	1	0	4	0	0	0	0	0	0	0	0	0	0	0	0	0	0	0	31064238	0	41254992	0	0
DIMEDAIDNRLDSKEWPYCSQCPAVWNGSGAVSAR	DIMEDAIDNRLDSKEWPYC[57.0215]SQC[463.2366]PAVWNGSGAVSAR	35	4	19C(57.0215), 22C(463.2366)	sp|O00186|STXB3_HUMAN	O00186	STXB3_HUMAN	STXBP3	Syntaxin-binding protein 3			1	0	1	0	0	0	0	0	0	1	0	0	0	0	1	0	0	0	40616192	0	27888776	0	0	0	0	0	0	19757388	0	0	0	0	40546728	0	0	0
DIMEDAIDNRLDSKEWPYCSQCPAVWNGSGAVSAR	DIMEDAIDNRLDSKEWPYC[57.0215]SQC[469.2742]PAVWNGSGAVSAR	35	4	19C(57.0215), 22C(469.2742)	sp|O00186|STXB3_HUMAN	O00186	STXB3_HUMAN	STXBP3	Syntaxin-binding protein 3			1	1	0	0	0	0	0	0	0	0	0	0	0	0	0	0	0	0	57682868	27934664	0	0	0	0	0	0	0	0	0	0	0	0	0	0	0	0
DIMTPLVALLK	DIMTPLVALLK	11	2		sp|Q7Z4Q2|HEAT3_HUMAN	Q7Z4Q2	HEAT3_HUMAN	HEATR3	HEAT repeat-containing protein 3			0	0	0	0	0	0	0	0	0	0	0	0	0	0	0	0	0	2	0	0	0	0	0	0	0	0	0	0	0	0	0	0	0	0	0	4.64338e+06
DINAYNCEEPTEK	DINAYNC[463.2366]EEPTEK	13	2,3	7C(463.2366)	sp|P30041|PRDX6_HUMAN	P30041	PRDX6_HUMAN	PRDX6	Peroxiredoxin-6			1	0	2	1	1	1	1	2	1	1	1	2	1	0	3	1	1	1	112031576	0	162411472	12783619	26845482	8.03087e+06	12560939	101368496	11997627	94878744	9819645	308214656	222631280	0	385523616	21583012	83365320	14744552
DINAYNCEEPTEKLPFPIIDDR	DINAYNC[463.2366]EEPTEKLPFPIIDDR	22	2,3,4	7C(463.2366)	sp|P30041|PRDX6_HUMAN	P30041	PRDX6_HUMAN	PRDX6	Peroxiredoxin-6			2	1	2	2	1	1	1	3	2	1	1	4	1	2	6	2	3	2	323944416	92976088	783218500	53789268	126387160	28512080	47549812	361738112	58689008	649617150	62806508	1114875900	1386026240	76434368	1389253890	92024440	536027168	75682616
DINAYNCEEPTEKLPFPIIDDRNR	DINAYNC[463.2366]EEPTEKLPFPIIDDRNR	24	3,4	7C(463.2366)	sp|P30041|PRDX6_HUMAN	P30041	PRDX6_HUMAN	PRDX6	Peroxiredoxin-6			2	0	3	0	1	0	0	1	1	2	0	3	2	0	2	0	1	0	255678784	0	161657088	0	22194900	0	0	34433072	11451617	318021280	0	151252240	91629816	0	218477120	0	20854492	0
DINAYNCEEPTEK	DINAYNC[469.2742]EEPTEK	13	2,3	7C(469.2742)	sp|P30041|PRDX6_HUMAN	P30041	PRDX6_HUMAN	PRDX6	Peroxiredoxin-6			0	2	0	1	0	1	3	0	1	2	3	0	1	2	0	3	1	1	0	139425536	0	58027980	0	8.1593e+06	57910680	0	9593846	135944000	126641152	0	328420064	248677504	0	131959392	24983290	12750532
DINAYNCEEPTEKLPFPIIDDR	DINAYNC[469.2742]EEPTEKLPFPIIDDR	22	2,3,4	7C(469.2742)	sp|P30041|PRDX6_HUMAN	P30041	PRDX6_HUMAN	PRDX6	Peroxiredoxin-6			4	3	1	1	0	1	2	1	1	2	3	1	2	3	3	2	1	1	401043296	1204372220	70749048	235139440	0	36556456	228561488	89317536	58237620	796079230	617572160	139004512	1321334020	1222558080	157063568	473992064	145143680	77898800
DINAYNCEEPTEKLPFPIIDDRNR	DINAYNC[469.2742]EEPTEKLPFPIIDDRNR	24	3,4	7C(469.2742)	sp|P30041|PRDX6_HUMAN	P30041	PRDX6_HUMAN	PRDX6	Peroxiredoxin-6			2	1	0	0	0	1	1	0	1	2	2	0	1	2	0	0	0	0	353502048	189348784	0	0	0	10016568	10891833	0	14304459	342293696	110266320	0	89569576	48653488	0	0	0	0
DINAYNCEEPTEKLPFPIIDDR	DINAYNC[57.0215]EEPTEKLPFPIIDDR	22	3	7C(57.0215)	sp|P30041|PRDX6_HUMAN	P30041	PRDX6_HUMAN	PRDX6	Peroxiredoxin-6			0	0	0	0	0	0	0	0	0	0	0	0	0	0	0	0	0	1	0	0	0	0	0	0	0	0	0	0	0	0	0	0	0	0	0	5.41151e+06
DINFRPQMSQFLCLK	DINFRPQMSQFLC[463.2366]LK	15	3	13C(463.2366)	sp|P52735|VAV2_HUMAN	P52735	VAV2_HUMAN	VAV2	Guanine nucleotide exchange factor VAV2			0	0	1	0	0	0	0	0	0	0	0	0	0	0	0	0	0	0	0	0	20240788	0	0	0	0	0	0	0	0	0	0	0	0	0	0	0
DINQEVYNFLATAGAK	DINQEVYNFLATAGAK	16	2		sp|Q99798|ACON_HUMAN	Q99798	ACON_HUMAN	ACO2	Aconitate hydratase, mitochondrial			0	0	0	0	0	0	1	0	0	0	1	0	0	0	0	0	0	1	0	0	0	0	0	0	2583658	0	0	0	9381368	0	0	0	0	0	0	12952296
DINTDFLLVVLR	DINTDFLLVVLR	12	2		sp|Q08211|DHX9_HUMAN	Q08211	DHX9_HUMAN	DHX9	ATP-dependent RNA helicase A			1	1	2	1	1	1	1	1	1	1	1	2	1	1	1	1	1	2	13894150	46910384	11820145	14220363	16312017	12239531	7.84678e+06	12630212	10135995	7.35246e+06	8.22106e+06	10605122	58854380	18514808	12224271	19153470	19719528	70755344
DINTEQGQNVLEILQDCFEEK	DINTEQGQNVLEILQDC[463.2366]FEEK	21	3	17C(463.2366)	sp|Q03188|CENPC_HUMAN	Q03188	CENPC_HUMAN	CENPC	Centromere protein C			0	0	0	0	0	0	0	0	0	1	0	0	0	0	1	0	1	0	0	0	0	0	0	0	0	0	0	16051005	0	0	0	0	38176768	0	12882595	0
DINTEQGQNVLEILQDCFEEK	DINTEQGQNVLEILQDC[469.2742]FEEK	21	2,3	17C(469.2742)	sp|Q03188|CENPC_HUMAN	Q03188	CENPC_HUMAN	CENPC	Centromere protein C			0	0	0	0	0	0	0	0	0	1	0	0	2	1	0	1	0	0	0	0	0	0	0	0	0	0	0	14376221	0	0	52927264	29820480	0	14488224	0	0
DIPCIFR	DIPC[463.2366]IFR	7	2	4C(463.2366)	sp|Q9Y5S2|MRCKB_HUMAN	Q9Y5S2	MRCKB_HUMAN	CDC42BPB	Serine/threonine-protein kinase MRCK beta	CDC42BPA	sp|Q5VT25|MRCKA_HUMAN	0	0	1	0	0	0	0	0	0	0	0	0	0	0	0	0	0	0	0	0	33740288	0	0	0	0	0	0	0	0	0	0	0	0	0	0	0
DIPCIFR	DIPC[469.2742]IFR	7	2	4C(469.2742)	sp|Q9Y5S2|MRCKB_HUMAN	Q9Y5S2	MRCKB_HUMAN	CDC42BPB	Serine/threonine-protein kinase MRCK beta	CDC42BPA	sp|Q5VT25|MRCKA_HUMAN	0	1	0	1	0	0	0	0	0	0	1	0	0	0	0	1	0	0	0	31576294	0	9166596	0	0	0	0	0	0	10130843	0	0	0	0	11405055	0	0
DIPDYLCGK	DIPDYLC[463.2366]GK	9	2	7C(463.2366)	sp|Q9UNE7|CHIP_HUMAN	Q9UNE7	CHIP_HUMAN	STUB1	E3 ubiquitin-protein ligase CHIP			2	0	2	0	2	2	1	1	1	1	0	1	1	1	2	1	2	1	307196064	0	381865824	0	59893492	34177476	54197196	83227096	22089132	258987984	0	239751616	224250352	297301568	423012768	44821772	127903832	25981464
DIPDYLCGK	DIPDYLC[469.2742]GK	9	2	7C(469.2742)	sp|Q9UNE7|CHIP_HUMAN	Q9UNE7	CHIP_HUMAN	STUB1	E3 ubiquitin-protein ligase CHIP			2	2	1	1	1	1	1	1	1	2	2	0	1	1	1	2	2	1	217524400	269445280	36053020	92756840	18796456	22508710	51073420	17305532	15107765	217664704	149700864	0	192209648	218713648	35999360	100734936	27493480	17910644
DIPFSAIYFPCYAHVK	DIPFSAIYFPC[463.2366]YAHVK	16	2,3	11C(463.2366)	sp|Q9UJS0|CMC2_HUMAN	Q9UJS0	CMC2_HUMAN	SLC25A13	Calcium-binding mitochondrial carrier protein Aralar2			1	0	2	1	1	0	1	2	1	2	0	2	2	1	2	1	2	0	208084048	0	419676992	19816546	51127156	0	8251046	61506388	11595645	269551552	0	216037664	735279810	29516570	537585150	29247334	144442896	0
DIPFSAIYFPCYAHVK	DIPFSAIYFPC[469.2742]YAHVK	16	2,3	11C(469.2742)	sp|Q9UJS0|CMC2_HUMAN	Q9UJS0	CMC2_HUMAN	SLC25A13	Calcium-binding mitochondrial carrier protein Aralar2			1	1	0	1	0	0	1	0	0	2	1	0	2	2	1	1	1	1	201773248	269087008	0	67989392	0	0	32768410	0	0	188619616	125242184	0	525548928	402259136	37235724	111256760	32548670	5430871
DIPFSAIYFPCYAHVK	DIPFSAIYFPC[57.0215]YAHVK	16	2	11C(57.0215)	sp|Q9UJS0|CMC2_HUMAN	Q9UJS0	CMC2_HUMAN	SLC25A13	Calcium-binding mitochondrial carrier protein Aralar2			0	0	0	0	0	0	0	0	0	0	0	0	0	0	0	0	0	1	0	0	0	0	0	0	0	0	0	0	0	0	0	0	0	0	0	10206105
DIPGLTDTTVPR	DIPGLTDTTVPR	12	2		sp|P62753|RS6_HUMAN	P62753	RS6_HUMAN	RPS6	40S ribosomal protein S6			0	0	0	0	1	0	1	1	0	0	1	0	0	1	0	0	1	1	0	0	0	0	15431552	0	30910712	19327192	0	0	46844240	0	0	33390042	0	0	34136468	18895074
DIPIWGTLIQYIRPVFVSR	DIPIWGTLIQYIRPVFVSR	19	2,3		sp|Q8NF37|PCAT1_HUMAN	Q8NF37	PCAT1_HUMAN	LPCAT1	Lysophosphatidylcholine acyltransferase 1			2	2	2	1	1	1	0	0	0	0	1	0	2	1	0	0	1	0	387679616	336590144	250697216	77542160	31948008	7.02783e+06	0	0	0	0	85200488	0	562395140	143718112	0	0	114367896	0
DIQGPGNPQCFSLR	DIQGPGNPQC[463.2366]FSLR	14	2	10C(463.2366)	sp|O95163|ELP1_HUMAN	O95163	ELP1_HUMAN	ELP1	Elongator complex protein 1			0	0	1	0	0	0	0	0	0	0	0	1	0	0	1	0	1	0	0	0	56669328	0	0	0	0	0	0	0	0	19751242	0	0	41392640	0	19560064	0
DIQGPGNPQCFSLR	DIQGPGNPQC[469.2742]FSLR	14	2	10C(469.2742)	sp|O95163|ELP1_HUMAN	O95163	ELP1_HUMAN	ELP1	Elongator complex protein 1			0	1	0	0	0	0	0	0	0	0	0	0	0	1	0	1	0	0	0	27426374	0	0	0	0	0	0	0	0	0	0	0	33047574	0	14884405	0	0
DIQNTQCLLNVEHLSAGCPHVTLQFADSK	DIQNTQC[463.2366]LLNVEHLSAGC[57.0215]PHVTLQFADSK	29	4	18C(57.0215), 7C(463.2366)	sp|Q7KZF4|SND1_HUMAN	Q7KZF4	SND1_HUMAN	SND1	Staphylococcal nuclease domain-containing protein 1			0	0	2	0	1	0	0	1	0	1	0	1	1	0	2	0	1	0	0	0	164726368	0	25485096	0	0	42170868	0	43384208	0	68635712	189257856	0	215033264	0	86690888	0
DIQNTQCLLNVEHLSAGCPHVTLQFADSKGDVGLGLVK	DIQNTQC[463.2366]LLNVEHLSAGC[57.0215]PHVTLQFADSKGDVGLGLVK	38	5	18C(57.0215), 7C(463.2366)	sp|Q7KZF4|SND1_HUMAN	Q7KZF4	SND1_HUMAN	SND1	Staphylococcal nuclease domain-containing protein 1			0	0	1	0	0	0	0	0	0	0	0	1	1	0	1	0	1	0	0	0	77968032	0	0	0	0	0	0	0	0	32345162	55915860	0	104260392	0	43291260	0
DIQNTQCLLNVEHLSAGCPHVTLQFADSK	DIQNTQC[469.2742]LLNVEHLSAGC[469.2742]PHVTLQFADSK	29	4	18C(469.2742), 7C(469.2742)	sp|Q7KZF4|SND1_HUMAN	Q7KZF4	SND1_HUMAN	SND1	Staphylococcal nuclease domain-containing protein 1			0	1	0	0	0	0	0	0	0	0	0	0	0	0	0	0	0	0	0	18991450	0	0	0	0	0	0	0	0	0	0	0	0	0	0	0	0
DIQNTQCLLNVEHLSAGCPHVTLQFADSK	DIQNTQC[469.2742]LLNVEHLSAGC[57.0215]PHVTLQFADSK	29	3,4	18C(57.0215), 7C(469.2742)	sp|Q7KZF4|SND1_HUMAN	Q7KZF4	SND1_HUMAN	SND1	Staphylococcal nuclease domain-containing protein 1			0	1	0	1	0	0	1	0	0	1	1	0	1	2	0	1	1	0	0	138991840	0	53174668	0	0	15915339	0	0	68414120	51231856	0	185850448	185526240	0	60167476	24180134	0
DIQNTQCLLNVEHLSAGCPHVTLQFADSKGDVGLGLVK	DIQNTQC[469.2742]LLNVEHLSAGC[57.0215]PHVTLQFADSKGDVGLGLVK	38	5	18C(57.0215), 7C(469.2742)	sp|Q7KZF4|SND1_HUMAN	Q7KZF4	SND1_HUMAN	SND1	Staphylococcal nuclease domain-containing protein 1			0	1	0	0	0	0	0	0	0	0	1	0	0	1	0	0	0	0	0	122092968	0	0	0	0	0	0	0	0	25403072	0	0	62108400	0	0	0	0
DIQNTQCLLNVEHLSAGCPHVTLQFADSKGDVGLGLVK	DIQNTQC[57.0215]LLNVEHLSAGC[463.2366]PHVTLQFADSKGDVGLGLVK	38	5	18C(463.2366), 7C(57.0215)	sp|Q7KZF4|SND1_HUMAN	Q7KZF4	SND1_HUMAN	SND1	Staphylococcal nuclease domain-containing protein 1			0	0	0	0	1	0	0	0	0	0	0	0	1	0	0	0	0	0	0	0	0	0	10114537	0	0	0	0	0	0	0	55915860	0	0	0	0	0
DIQNTQCLLNVEHLSAGCPHVTLQFADSKGDVGLGLVK	DIQNTQC[57.0215]LLNVEHLSAGC[469.2742]PHVTLQFADSKGDVGLGLVK	38	5	18C(469.2742), 7C(57.0215)	sp|Q7KZF4|SND1_HUMAN	Q7KZF4	SND1_HUMAN	SND1	Staphylococcal nuclease domain-containing protein 1			1	0	0	0	0	0	0	0	0	0	0	0	0	0	0	1	0	0	61365652	0	0	0	0	0	0	0	0	0	0	0	0	0	0	21813284	0	0
DIQNTQCLLNVEHLSAGCPHVTLQFADSK	DIQNTQC[57.0215]LLNVEHLSAGC[57.0215]PHVTLQFADSK	29	3,4	18C(57.0215), 7C(57.0215)	sp|Q7KZF4|SND1_HUMAN	Q7KZF4	SND1_HUMAN	SND1	Staphylococcal nuclease domain-containing protein 1			0	0	0	0	0	0	0	0	0	0	0	0	0	0	0	0	0	3	0	0	0	0	0	0	0	0	0	0	0	0	0	0	0	0	0	37146396
DIQNTQCLLNVEHLSAGCPHVTLQFADSKGDVGLGLVK	DIQNTQC[57.0215]LLNVEHLSAGC[57.0215]PHVTLQFADSKGDVGLGLVK	38	4,5	18C(57.0215), 7C(57.0215)	sp|Q7KZF4|SND1_HUMAN	Q7KZF4	SND1_HUMAN	SND1	Staphylococcal nuclease domain-containing protein 1			0	0	0	0	0	0	0	0	0	0	0	0	0	0	0	0	0	2	0	0	0	0	0	0	0	0	0	0	0	0	0	0	0	0	0	48102928
DIQSCTVEVHFQK	DIQSC[463.2366]TVEVHFQK	13	3	5C(463.2366)	sp|Q9NTJ3|SMC4_HUMAN	Q9NTJ3	SMC4_HUMAN	SMC4	Structural maintenance of chromosomes protein 4			0	0	1	0	0	0	0	0	0	0	0	0	0	0	1	0	1	0	0	0	27708014	0	0	0	0	0	0	0	0	0	0	0	121132080	0	34990880	0
DIQSCTVEVHFQK	DIQSC[469.2742]TVEVHFQK	13	3	5C(469.2742)	sp|Q9NTJ3|SMC4_HUMAN	Q9NTJ3	SMC4_HUMAN	SMC4	Structural maintenance of chromosomes protein 4			1	2	0	0	0	0	1	0	0	0	1	0	0	0	0	1	0	0	84402576	46068160	0	0	0	0	14019171	0	0	0	35405540	0	0	0	0	21304942	0	0
DIQVNLGYLCQACTSLLHSR	DIQVNLGYLC[463.2366]QAC[57.0215]TSLLHSR	20	3	10C(463.2366), 13C(57.0215)	sp|Q5SRE5|NU188_HUMAN	Q5SRE5	NU188_HUMAN	NUP188	Nucleoporin NUP188 homolog			0	0	1	0	0	0	0	0	0	0	0	0	0	0	0	0	0	0	0	0	14452636	0	0	0	0	0	0	0	0	0	0	0	0	0	0	0
DIRPECR	DIRPEC[463.2366]R	7	2	6C(463.2366)	sp|P08651|NFIC_HUMAN	P08651	NFIC_HUMAN	NFIC	Nuclear factor 1 C-type			0	0	0	0	1	0	0	0	0	0	0	0	0	0	0	0	0	0	0	0	0	0	7296938	0	0	0	0	0	0	0	0	0	0	0	0	0
DIRPECR	DIRPEC[469.2742]R	7	2	6C(469.2742)	sp|P08651|NFIC_HUMAN	P08651	NFIC_HUMAN	NFIC	Nuclear factor 1 C-type			0	1	0	0	0	0	0	0	0	0	0	0	0	0	0	0	0	0	0	28182570	0	0	0	0	0	0	0	0	0	0	0	0	0	0	0	0
DIRPVCR	DIRPVC[463.2366]R	7	2,3	6C(463.2366)	sp|O00148|DX39A_HUMAN	O00148	DX39A_HUMAN	DDX39A	ATP-dependent RNA helicase DDX39A			0	0	0	0	1	0	0	1	1	2	0	1	3	0	2	1	1	2	0	0	0	0	115902440	0	0	116397752	37919948	992150910	0	327655552	2196595970	0	1425846530	92922464	516454560	56035712
DIRPVCR	DIRPVC[469.2742]R	7	2,3	6C(469.2742)	sp|O00148|DX39A_HUMAN	O00148	DX39A_HUMAN	DDX39A	ATP-dependent RNA helicase DDX39A			0	0	0	0	0	0	1	1	1	1	1	0	0	1	0	2	1	0	0	0	0	0	0	0	123361312	41058444	36829052	416480160	359357536	0	0	956385790	0	820953470	104899520	0
DISEASVFDAYVLPK	DISEASVFDAYVLPK	15	2		sp|P62854|RS26_HUMAN	P62854	RS26_HUMAN	RPS26	40S ribosomal protein S26			1	0	0	0	1	1	1	1	1	0	2	0	1	1	1	1	1	1	38238228	0	0	0	17268958	8726982	25615778	27895686	9876608	0	58240532	0	89151744	46032108	47571268	20932828	24738704	17127600
DISENKR	DISENKR	7	2		sp|P11142|HSP7C_HUMAN	P11142	HSP7C_HUMAN	HSPA8	Heat shock cognate 71 kDa protein	PRDM2	sp|Q13029|PRDM2_HUMAN	0	0	0	0	0	0	0	0	0	1	0	0	1	0	1	0	0	0	0	0	0	0	0	0	0	0	0	37846996	0	0	62114252	0	12773816	0	0	0
DISLSDYK	DISLSDYK	8	2		sp|Q06830|PRDX1_HUMAN	Q06830	PRDX1_HUMAN	PRDX1	Peroxiredoxin-1			0	0	0	0	0	0	1	1	0	0	1	0	1	1	1	0	0	0	0	0	0	0	0	0	12498219	13557423	0	0	33956368	0	149983280	35885764	49670368	0	0	0
DISLVHSMIPLGSCTMK	DISLVHSMIPLGSC[469.2742]TMK	17	3	14C(469.2742)	sp|P23378|GCSP_HUMAN	P23378	GCSP_HUMAN	GLDC	Glycine dehydrogenase (decarboxylating), mitochondrial			0	1	0	0	0	0	0	0	0	0	1	0	1	0	0	0	0	0	0	43850064	0	0	0	0	0	0	0	0	23726688	0	184899312	0	0	0	0	0
DISNCWAPK	DISNC[463.2366]WAPK	9	2	5C(463.2366)	sp|Q15061|WDR43_HUMAN	Q15061	WDR43_HUMAN	WDR43	WD repeat-containing protein 43			2	1	1	1	1	2	1	2	1	1	1	1	2	1	2	2	1	1	557655620	122149920	1272183170	107837248	195640368	87258800	33975888	181871168	42244508	713610820	68252232	600715200	1147520900	99074152	1587419140	106101784	459926112	84085904
DISNCWAPK	DISNC[469.2742]WAPK	9	2	5C(469.2742)	sp|Q15061|WDR43_HUMAN	Q15061	WDR43_HUMAN	WDR43	WD repeat-containing protein 43			2	2	1	1	1	1	1	2	1	2	1	0	2	1	0	1	1	1	697555200	1119532670	80250896	380879136	50295100	86688544	114273352	44067292	41051132	649208510	409367552	0	704065090	1180232830	0	436946816	89700088	80902088
DISPEKSELDLGEPGPPGVEPPPQLLDIQCK	DISPEKSELDLGEPGPPGVEPPPQLLDIQC[463.2366]K	31	3	30C(463.2366)	sp|Q5VUA4|ZN318_HUMAN	Q5VUA4	ZN318_HUMAN	ZNF318	Zinc finger protein 318			0	0	0	0	0	0	0	0	0	0	0	0	0	0	2	0	0	0	0	0	0	0	0	0	0	0	0	0	0	0	0	0	35061112	0	0	0
DISQNKR	DISQNKR	7	2		sp|P0DMV8|HS71A_HUMAN	P0DMV8	HS71A_HUMAN	HSPA1A	Heat shock 70 kDa protein 1A	HSPA1B, HSPA1L	sp|P0DMV9|HS71B_HUMAN, sp|P34931|HS71L_HUMAN	0	0	0	0	0	0	0	0	0	2	1	1	2	0	0	0	0	0	0	0	0	0	0	0	0	0	0	28476160	17922420	13069771	1.08997e+06	0	0	0	0	0
DISSCSQGIK	DISSC[463.2366]SQGIK	10	2	5C(463.2366)	sp|O60343|TBCD4_HUMAN	O60343	TBCD4_HUMAN	TBC1D4	TBC1 domain family member 4			0	0	0	0	0	0	0	0	0	0	0	1	0	0	1	0	1	0	0	0	0	0	0	0	0	0	0	0	0	45473428	0	0	91818208	0	27282410	0
DISSITMFADYRLPQVLAHLGALK	DISSITMFADYRLPQVLAHLGALK	24	3		sp|Q5T6V5|QSPP_HUMAN	Q5T6V5	QSPP_HUMAN	C9orf64	Queuosine salvage protein			0	1	1	1	0	0	0	1	0	0	0	0	0	0	0	0	0	0	0	13540779	8788501	7.03842e+06	0	0	0	5.08368e+06	0	0	0	0	0	0	0	0	0	0
DISSTLIALADKHATLSVCYK	DISSTLIALADKHATLSVC[463.2366]YK	21	3,4	19C(463.2366)	sp|Q13330|MTA1_HUMAN	Q13330	MTA1_HUMAN	MTA1	Metastasis-associated protein MTA1			0	0	0	0	0	0	0	0	0	0	0	1	0	0	2	0	0	0	0	0	0	0	0	0	0	0	0	0	0	23322928	0	0	60393304	0	0	0
DISTEGFCHLDDQNSEVKR	DISTEGFC[463.2366]HLDDQNSEVKR	19	3,4	8C(463.2366)	sp|Q13686|ALKB1_HUMAN	Q13686	ALKB1_HUMAN	ALKBH1	Nucleic acid dioxygenase ALKBH1			0	0	1	0	0	0	0	2	0	0	0	1	1	0	2	0	0	0	0	0	72802488	0	0	0	0	18232956	0	0	0	24826934	137542640	0	41374244	0	0	0
DISTEGFCHLDDQNSEVKR	DISTEGFC[469.2742]HLDDQNSEVKR	19	3,4	8C(469.2742)	sp|Q13686|ALKB1_HUMAN	Q13686	ALKB1_HUMAN	ALKBH1	Nucleic acid dioxygenase ALKBH1			1	1	0	0	0	0	0	0	0	0	0	0	0	2	0	2	0	0	41785496	80258272	0	0	0	0	0	0	0	0	0	0	0	148409664	0	28135310	0	0
DITDPLSLNTCTDEGHVVLASPLK	DITDPLSLNTC[463.2366]TDEGHVVLASPLK	24	3	11C(463.2366)	sp|Q7L2J0|MEPCE_HUMAN	Q7L2J0	MEPCE_HUMAN	MEPCE	7SK snRNA methylphosphate capping enzyme			1	0	2	1	2	0	0	1	1	1	0	1	1	0	2	0	2	2	100903712	0	286505952	13743693	39786296	0	0	51916372	6.67537e+06	128784904	0	132109816	216569408	0	247617968	0	80546304	13515699
DITDPLSLNTCTDEGHVVLASPLK	DITDPLSLNTC[469.2742]TDEGHVVLASPLK	24	3	11C(469.2742)	sp|Q7L2J0|MEPCE_HUMAN	Q7L2J0	MEPCE_HUMAN	MEPCE	7SK snRNA methylphosphate capping enzyme			1	2	0	1	0	0	1	0	0	0	1	0	2	1	0	2	0	1	241356032	206849360	0	68673632	0	0	35509052	0	0	0	96484296	0	301576416	198910640	0	106816536	0	18077818
DITQQHLCDPLTVSLIEK	DITQQHLC[463.2366]DPLTVSLIEK	18	3	8C(463.2366)	sp|O60318|GANP_HUMAN	O60318	GANP_HUMAN	MCM3AP	Germinal-center associated nuclear protein			0	0	0	0	0	0	0	0	0	0	0	0	0	0	1	0	1	0	0	0	0	0	0	0	0	0	0	0	0	0	0	0	92765544	0	34492264	0
DITQQHLCDPLTVSLIEK	DITQQHLC[469.2742]DPLTVSLIEK	18	3	8C(469.2742)	sp|O60318|GANP_HUMAN	O60318	GANP_HUMAN	MCM3AP	Germinal-center associated nuclear protein			0	0	0	0	0	0	0	0	0	0	0	0	0	0	0	1	0	0	0	0	0	0	0	0	0	0	0	0	0	0	0	0	0	31974294	0	0
DITVILNAVNAECQKR	DITVILNAVNAEC[463.2366]QKR	16	3	13C(463.2366)	sp|Q9H8H2|DDX31_HUMAN	Q9H8H2	DDX31_HUMAN	DDX31	Probable ATP-dependent RNA helicase DDX31			0	0	1	0	1	0	0	0	0	0	0	1	1	0	1	0	1	0	0	0	28953642	0	7.10121e+06	0	0	0	0	0	0	20138248	63392208	0	61418084	0	17427428	0
DITVILNAVNAECQKR	DITVILNAVNAEC[469.2742]QKR	16	3	13C(469.2742)	sp|Q9H8H2|DDX31_HUMAN	Q9H8H2	DDX31_HUMAN	DDX31	Probable ATP-dependent RNA helicase DDX31			0	1	0	1	0	0	1	0	0	0	1	0	0	1	0	1	0	0	0	22725872	0	11856467	0	0	4.31183e+06	0	0	0	12673736	0	0	54752724	0	19307070	0	0
DITVLDLGCGK	DITVLDLGC[463.2366]GK	11	2	9C(463.2366)	sp|O43148|MCES_HUMAN	O43148	MCES_HUMAN	RNMT	mRNA cap guanine-N7 methyltransferase			1	0	1	0	0	0	0	0	0	0	0	1	0	0	1	0	0	0	34680024	0	49866156	0	0	0	0	0	0	0	0	27416118	0	0	32024322	0	0	0
DITVLDLGCGK	DITVLDLGC[469.2742]GK	11	2	9C(469.2742)	sp|O43148|MCES_HUMAN	O43148	MCES_HUMAN	RNMT	mRNA cap guanine-N7 methyltransferase			1	0	0	0	0	0	0	0	0	0	0	0	1	0	0	1	0	0	23152448	0	0	0	0	0	0	0	0	0	0	0	21301308	0	0	8.20252e+06	0	0
DITYFIQQLLR	DITYFIQQLLR	11	2		sp|P61158|ARP3_HUMAN	P61158	ARP3_HUMAN	ACTR3	Actin-related protein 3	ACTR3B, ACTR3C	sp|Q9C0K3|ARP3C_HUMAN, sp|Q9P1U1|ARP3B_HUMAN	1	2	2	1	2	1	2	2	0	1	1	2	1	1	1	1	2	1	49528924	174202832	29729734	28258522	35507928	18680104	17034728	24022250	0	45227156	23021398	64999824	178829552	41852300	41073992	44973108	51487156	59763572
DIVENICGR	DIVENIC[463.2366]GR	9	2	7C(463.2366)	sp|P42166|LAP2A_HUMAN	P42166	LAP2A_HUMAN	TMPO	Lamina-associated polypeptide 2, isoform alpha			2	0	0	0	0	0	0	0	1	2	0	0	2	1	1	1	2	1	170134944	0	0	0	0	0	0	0	39482580	369478368	0	0	519851744	102199632	1068644860	54385748	149926656	37455836
DIVENICGR	DIVENIC[469.2742]GR	9	2,3	7C(469.2742)	sp|P42166|LAP2A_HUMAN	P42166	LAP2A_HUMAN	TMPO	Lamina-associated polypeptide 2, isoform alpha			1	2	0	1	0	0	0	0	1	1	0	0	2	0	0	2	0	0	171961056	463291232	0	133603232	0	0	0	0	67446120	260945920	0	0	528383520	0	0	225067920	0	0
DIVINANPASPPLSLLVLHR	DIVINANPASPPLSLLVLHR	20	3		sp|Q13155|AIMP2_HUMAN	Q13155	AIMP2_HUMAN	AIMP2	Aminoacyl tRNA synthase complex-interacting multifunctional protein 2			0	0	0	0	0	1	0	0	0	0	0	0	0	0	0	0	0	6	0	0	0	0	0	6.47847e+06	0	0	0	0	0	0	0	0	0	0	0	104308848
DIVISVGIYNLVQK	DIVISVGIYNLVQK	14	2		sp|P12956|XRCC6_HUMAN	P12956	XRCC6_HUMAN	XRCC6	X-ray repair cross-complementing protein 6			3	3	3	3	3	4	2	3	2	0	3	2	3	3	2	4	4	4	412833792	464213120	345599584	274573728	238232016	98500744	53961632	131329920	72525408	0	118528968	190167488	663894980	264883056	258399440	278731616	284778048	170300032
DIVKLPEKLLFSQGCNWIQQYSFGPEK	DIVKLPEKLLFSQGC[469.2742]NWIQQYSFGPEK	27	4	15C(469.2742)	sp|Q9NUU6|F105A_HUMAN	Q9NUU6	F105A_HUMAN	FAM105A	Inactive ubiquitin thioesterase FAM105A			0	1	0	0	0	0	0	0	0	0	0	0	0	0	0	0	0	0	0	14766747	0	0	0	0	0	0	0	0	0	0	0	0	0	0	0	0
DIVPFSELGTTPSGGGFFQGISFPEISTRPPLGSTELQAAK	DIVPFSELGTTPSGGGFFQGISFPEISTRPPLGSTELQAAK	41	3		sp|P42166|LAP2A_HUMAN	P42166	LAP2A_HUMAN	TMPO	Lamina-associated polypeptide 2, isoform alpha			0	0	0	0	0	0	0	0	0	0	0	0	0	0	0	0	1	0	0	0	0	0	0	0	0	0	0	0	0	0	0	0	0	0	15624686	0
DIVPGDIVEIAVGDKVPADIR	DIVPGDIVEIAVGDKVPADIR	21	3		sp|P16615|AT2A2_HUMAN	P16615	AT2A2_HUMAN	ATP2A2	Sarcoplasmic/endoplasmic reticulum calcium ATPase 2			0	0	0	0	0	0	0	0	0	0	0	0	0	0	0	0	0	2	0	0	0	0	0	0	0	0	0	0	0	0	0	0	0	0	0	8607965
DIVQFVPFR	DIVQFVPFR	9	2		sp|O75131|CPNE3_HUMAN	O75131	CPNE3_HUMAN	CPNE3	Copine-3	CPNE2, CPNE4, CPNE5, CPNE6, CPNE7, CPNE8, CPNE9	sp|O95741|CPNE6_HUMAN, sp|Q86YQ8|CPNE8_HUMAN, sp|Q8IYJ1|CPNE9_HUMAN, sp|Q96A23|CPNE4_HUMAN, sp|Q96FN4|CPNE2_HUMAN, sp|Q9HCH3|CPNE5_HUMAN, sp|Q9UBL6|CPNE7_HUMAN	0	0	0	0	0	0	0	0	0	0	0	0	0	0	0	0	0	1	0	0	0	0	0	0	0	0	0	0	0	0	0	0	0	0	0	9722061
DIVTESNKFDLVSFIPLLR	DIVTESNKFDLVSFIPLLR	19	3		sp|Q08AM6|VAC14_HUMAN	Q08AM6	VAC14_HUMAN	VAC14	Protein VAC14 homolog			0	0	0	0	0	0	0	0	0	0	0	0	0	0	0	0	0	1	0	0	0	0	0	0	0	0	0	0	0	0	0	0	0	0	0	1.72942e+06
DIWLSLGVPASR	DIWLSLGVPASR	12	2		sp|Q5JTZ9|SYAM_HUMAN	Q5JTZ9	SYAM_HUMAN	AARS2	Alanine--tRNA ligase, mitochondrial			0	0	0	0	0	0	0	0	0	0	0	0	0	0	0	0	0	1	0	0	0	0	0	0	0	0	0	0	0	0	0	0	0	0	0	6.39821e+06
DKADFCIIHYAGK	DKADFC[463.2366]IIHYAGK	13	3	6C(463.2366)	sp|P35579|MYH9_HUMAN	P35579	MYH9_HUMAN	MYH9	Myosin-9	MYH10	sp|P35580|MYH10_HUMAN	0	0	2	0	1	0	0	1	0	0	0	2	1	0	2	0	1	0	0	0	109056584	0	16832892	0	0	36229752	0	0	0	80487568	115910760	0	138997056	0	54651124	0
DKADFCIIHYAGK	DKADFC[469.2742]IIHYAGK	13	3	6C(469.2742)	sp|P35579|MYH9_HUMAN	P35579	MYH9_HUMAN	MYH9	Myosin-9	MYH10	sp|P35580|MYH10_HUMAN	1	1	0	1	0	0	1	0	0	1	1	0	1	1	0	1	0	0	84662608	107529064	0	33056698	0	0	21449398	0	0	124594008	76261592	0	95466264	78064120	0	32695408	0	0
DKAPGQLECETAIAALNSCLR	DKAPGQLEC[463.2366]ETAIAALNSC[57.0215]LR	21	3	19C(57.0215), 9C(463.2366)	sp|Q9Y490|TLN1_HUMAN	Q9Y490	TLN1_HUMAN	TLN1	Talin-1			0	0	0	0	0	0	0	1	0	0	0	1	0	0	2	0	0	0	0	0	0	0	0	0	0	24186902	0	0	0	37951024	0	0	95196392	0	0	0
DKAPGQLECETAIAALNSCLR	DKAPGQLEC[469.2742]ETAIAALNSC[57.0215]LR	21	3	19C(57.0215), 9C(469.2742)	sp|Q9Y490|TLN1_HUMAN	Q9Y490	TLN1_HUMAN	TLN1	Talin-1			2	1	0	0	0	0	0	0	0	1	1	0	2	2	0	1	0	0	49603500	58801588	0	0	0	0	0	0	0	35234544	19714872	0	68529096	186375712	0	21373986	0	0
DKAPGQLECETAIAALNSCLR	DKAPGQLEC[57.0215]ETAIAALNSC[463.2366]LR	21	3	19C(463.2366), 9C(57.0215)	sp|Q9Y490|TLN1_HUMAN	Q9Y490	TLN1_HUMAN	TLN1	Talin-1			0	0	1	0	1	0	0	0	0	0	0	1	0	0	1	0	0	0	0	0	40688712	0	6.04921e+06	0	0	0	0	0	0	17647252	0	0	43436784	0	0	0
DKAPGQLECETAIAALNSCLR	DKAPGQLEC[57.0215]ETAIAALNSC[469.2742]LR	21	3	19C(469.2742), 9C(57.0215)	sp|Q9Y490|TLN1_HUMAN	Q9Y490	TLN1_HUMAN	TLN1	Talin-1			0	0	0	0	0	0	0	0	0	0	0	0	1	0	0	0	0	0	0	0	0	0	0	0	0	0	0	0	0	0	68797688	0	0	0	0	0
DKAQETMDSLAMVEGVSSCQDLYR	DKAQETMDSLAMVEGVSSC[463.2366]QDLYR	24	3	19C(463.2366)	sp|Q86Y56|DAAF5_HUMAN	Q86Y56	DAAF5_HUMAN	DNAAF5	Dynein assembly factor 5, axonemal			0	0	1	0	0	0	0	0	0	0	0	0	0	0	0	0	0	0	0	0	27696710	0	0	0	0	0	0	0	0	0	0	0	0	0	0	0
DKAQETMDSLAMVEGVSSCQDLYR	DKAQETMDSLAMVEGVSSC[469.2742]QDLYR	24	3	19C(469.2742)	sp|Q86Y56|DAAF5_HUMAN	Q86Y56	DAAF5_HUMAN	DNAAF5	Dynein assembly factor 5, axonemal			0	1	0	1	0	0	0	0	0	0	0	0	0	0	0	0	0	0	0	29008950	0	16008904	0	0	0	0	0	0	0	0	0	0	0	0	0	0
DKATQTPSCWAEEGAEKR	DKATQTPSC[463.2366]WAEEGAEKR	18	3	9C(463.2366)	sp|Q86VQ1|GLCI1_HUMAN	Q86VQ1	GLCI1_HUMAN	GLCCI1	Glucocorticoid-induced transcript 1 protein			0	0	1	0	0	0	0	0	0	0	0	0	1	0	0	0	0	0	0	0	13839594	0	0	0	0	0	0	0	0	0	22069400	0	0	0	0	0
DKATSNICTAQALLANMAAMFAIYHGSHGLEHIAR	DKATSNIC[463.2366]TAQALLANMAAMFAIYHGSHGLEHIAR	35	5,6	8C(463.2366)	sp|P23378|GCSP_HUMAN	P23378	GCSP_HUMAN	GLDC	Glycine dehydrogenase (decarboxylating), mitochondrial			0	0	1	0	0	0	0	0	0	0	0	0	0	0	0	0	1	0	0	0	11988588	0	0	0	0	0	0	0	0	0	0	0	0	0	6.65332e+06	0
DKATSNICTAQALLANMAAMFAIYHGSHGLEHIAR	DKATSNIC[469.2742]TAQALLANMAAMFAIYHGSHGLEHIAR	35	5,6	8C(469.2742)	sp|P23378|GCSP_HUMAN	P23378	GCSP_HUMAN	GLDC	Glycine dehydrogenase (decarboxylating), mitochondrial			0	0	0	0	0	0	0	0	0	0	1	0	1	0	0	0	0	0	0	0	0	0	0	0	0	0	0	0	3678696	0	9415284	0	0	0	0	0
DKDDDGGEDDDANCNLICGDEYGPETR	DKDDDGGEDDDANC[57.0215]NLIC[463.2366]GDEYGPETR	27	3	14C(57.0215), 18C(463.2366)	sp|Q08211|DHX9_HUMAN	Q08211	DHX9_HUMAN	DHX9	ATP-dependent RNA helicase A			0	0	0	0	0	0	0	1	0	0	0	1	0	0	1	0	1	0	0	0	0	0	0	0	0	8494286	0	0	0	15295837	0	0	45026452	0	11397909	0
DKDDDGGEDDDANCNLICGDEYGPETR	DKDDDGGEDDDANC[57.0215]NLIC[469.2742]GDEYGPETR	27	3	14C(57.0215), 18C(469.2742)	sp|Q08211|DHX9_HUMAN	Q08211	DHX9_HUMAN	DHX9	ATP-dependent RNA helicase A			0	0	0	0	0	0	0	0	0	0	1	0	0	1	0	1	0	0	0	0	0	0	0	0	0	0	0	0	17746040	0	0	24965434	0	8.13104e+06	0	0
DKDGKSPLDGAMVVAASSVQGFSTVWQGLECAAK	DKDGKSPLDGAMVVAASSVQGFSTVWQGLEC[463.2366]AAK	34	4	31C(463.2366)	sp|Q8N0X7|SPART_HUMAN	Q8N0X7	SPART_HUMAN	SPART	Spartin			0	0	0	0	0	0	0	0	0	0	0	0	1	0	0	0	1	0	0	0	0	0	0	0	0	0	0	0	0	0	19531752	0	0	0	10548730	0
DKDIIPFIDKYWECMTTR	DKDIIPFIDKYWEC[463.2366]MTTR	18	4	14C(463.2366)	sp|Q9UBL3|ASH2L_HUMAN	Q9UBL3	ASH2L_HUMAN	ASH2L	Set1/Ash2 histone methyltransferase complex subunit ASH2			0	0	0	0	0	0	0	0	0	0	0	0	0	0	1	0	1	0	0	0	0	0	0	0	0	0	0	0	0	0	0	0	26921904	0	13638629	0
DKDIIPFIDKYWECMTTR	DKDIIPFIDKYWEC[469.2742]MTTR	18	4	14C(469.2742)	sp|Q9UBL3|ASH2L_HUMAN	Q9UBL3	ASH2L_HUMAN	ASH2L	Set1/Ash2 histone methyltransferase complex subunit ASH2			0	1	0	0	0	0	0	0	0	0	0	0	0	1	0	0	0	0	0	34991208	0	0	0	0	0	0	0	0	0	0	0	17435418	0	0	0	0
DKDTDKFK	DKDTDKFK	8	2		sp|Q15056|IF4H_HUMAN	Q15056	IF4H_HUMAN	EIF4H	Eukaryotic translation initiation factor 4H			0	0	0	0	0	0	0	0	0	0	0	0	1	0	1	0	0	0	0	0	0	0	0	0	0	0	0	0	0	0	7.08997e+06	0	3.08719e+06	0	0	0
DKEAMALDGTAYQGSSSTCILQETSL	DKEAMALDGTAYQGSSSTC[463.2366]ILQETSL	26	2,3	19C(463.2366)	sp|Q9Y289|SC5A6_HUMAN	Q9Y289	SC5A6_HUMAN	SLC5A6	Sodium-dependent multivitamin transporter			0	0	2	0	0	0	0	0	0	0	0	1	0	0	3	0	2	0	0	0	28816410	0	0	0	0	0	0	0	0	39746148	0	0	113148584	0	26541258	0
DKEAMALDGTAYQGSSSTCILQETSL	DKEAMALDGTAYQGSSSTC[469.2742]ILQETSL	26	3	19C(469.2742)	sp|Q9Y289|SC5A6_HUMAN	Q9Y289	SC5A6_HUMAN	SLC5A6	Sodium-dependent multivitamin transporter			0	0	0	0	0	0	0	0	0	0	1	0	0	1	0	1	0	0	0	0	0	0	0	0	0	0	0	0	28189530	0	0	77384928	0	31697514	0	0
DKECGQLLISENQK	DKEC[463.2366]GQLLISENQK	14	2,3	4C(463.2366)	sp|Q8IWS0|PHF6_HUMAN	Q8IWS0	PHF6_HUMAN	PHF6	PHD finger protein 6			1	0	2	0	0	0	0	2	0	0	0	3	1	0	2	0	1	0	90396568	0	136439536	0	0	0	0	51844452	0	0	0	135727520	162499152	0	147665824	0	20214402	0
DKECGQLLISENQK	DKEC[469.2742]GQLLISENQK	14	2,3	4C(469.2742)	sp|Q8IWS0|PHF6_HUMAN	Q8IWS0	PHF6_HUMAN	PHF6	PHD finger protein 6			0	1	0	1	0	1	0	0	0	0	1	0	1	3	0	2	0	0	0	135967888	0	22293214	0	8.10535e+06	0	0	0	0	52447428	0	119427952	116288192	0	55212220	0	0
DKEEEEEVAGGDCIGSTVYSK	DKEEEEEVAGGDC[463.2366]IGSTVYSK	21	3	13C(463.2366)	sp|Q96ER3|SAAL1_HUMAN	Q96ER3	SAAL1_HUMAN	SAAL1	Protein SAAL1			0	0	0	0	0	0	0	0	0	0	0	0	0	0	1	0	1	0	0	0	0	0	0	0	0	0	0	0	0	0	0	0	129258336	0	35204536	0
DKEEEEEVAGGDCIGSTVYSK	DKEEEEEVAGGDC[469.2742]IGSTVYSK	21	3	13C(469.2742)	sp|Q96ER3|SAAL1_HUMAN	Q96ER3	SAAL1_HUMAN	SAAL1	Protein SAAL1			0	0	0	0	0	0	0	0	0	0	0	0	0	0	0	1	0	0	0	0	0	0	0	0	0	0	0	0	0	0	0	0	0	28670456	0	0
DKEEIVICDR	DKEEIVIC[463.2366]DR	10	2,3	8C(463.2366)	sp|Q9NRR5|UBQL4_HUMAN	Q9NRR5	UBQL4_HUMAN	UBQLN4	Ubiquilin-4			4	0	4	2	3	2	0	0	1	3	1	4	2	2	4	1	2	2	467533984	0	861740740	21112770	141533312	52314408	0	0	9016845	467216256	19239404	643028030	767065790	79607976	1276259330	33161806	387287808	17428728
DKEEIVICDR	DKEEIVIC[469.2742]DR	10	2,3	8C(469.2742)	sp|Q9NRR5|UBQL4_HUMAN	Q9NRR5	UBQL4_HUMAN	UBQLN4	Ubiquilin-4			3	1	0	0	2	3	2	0	0	1	0	2	1	4	2	2	1	0	647957310	70271632	0	0	35813968	55567412	110539032	0	0	294070208	0	28240166	201759104	726353410	104649832	94663512	92665192	0
DKEGYTSFWNDCISSGLR	DKEGYTSFWNDC[463.2366]ISSGLR	18	3	12C(463.2366)	sp|Q9H4A5|GLP3L_HUMAN	Q9H4A5	GLP3L_HUMAN	GOLPH3L	Golgi phosphoprotein 3-like			0	0	0	1	0	0	0	0	0	0	0	0	0	0	1	0	0	0	0	0	0	3251282	0	0	0	0	0	0	0	0	0	0	45503852	0	0	0
DKEGYTSFWNDCISSGLR	DKEGYTSFWNDC[469.2742]ISSGLR	18	3	12C(469.2742)	sp|Q9H4A5|GLP3L_HUMAN	Q9H4A5	GLP3L_HUMAN	GOLPH3L	Golgi phosphoprotein 3-like			0	0	0	0	0	0	0	0	0	0	0	0	0	1	0	0	0	0	0	0	0	0	0	0	0	0	0	0	0	0	0	49357716	0	0	0	0
DKELTGALIASLINCYIR	DKELTGALIASLINC[463.2366]YIR	18	3	15C(463.2366)	sp|O75694|NU155_HUMAN	O75694	NU155_HUMAN	NUP155	Nuclear pore complex protein Nup155			2	0	1	1	2	0	0	1	1	1	0	0	1	0	2	0	2	0	30494026	0	74151744	6353752	8763638	0	0	14604696	1.84038e+06	13851445	0	0	91575200	0	97817064	0	50203600	0
DKELTGALIASLINCYIR	DKELTGALIASLINC[469.2742]YIR	18	3	15C(469.2742)	sp|O75694|NU155_HUMAN	O75694	NU155_HUMAN	NUP155	Nuclear pore complex protein Nup155			1	0	0	0	0	0	0	0	0	2	1	0	1	1	1	0	1	0	36642320	0	0	0	0	0	0	0	0	11787779	24786602	0	84962224	87129280	8149082	0	11629820	0
DKELTGALIASLINCYIR	DKELTGALIASLINC[57.0215]YIR	18	3	15C(57.0215)	sp|O75694|NU155_HUMAN	O75694	NU155_HUMAN	NUP155	Nuclear pore complex protein Nup155			0	1	0	0	0	0	0	0	0	0	0	0	0	0	0	0	1	1	0	5.97719e+06	0	0	0	0	0	0	0	0	0	0	0	0	0	0	5329551	6.39496e+06
DKENTGVLHAFPPCEFSQQFLDSPAK	DKENTGVLHAFPPC[463.2366]EFSQQFLDSPAK	26	4	14C(463.2366)	sp|Q96T37|RBM15_HUMAN	Q96T37	RBM15_HUMAN	RBM15	RNA-binding protein 15			0	0	1	0	0	0	0	1	0	0	0	1	1	0	1	0	1	0	0	0	84646376	0	0	0	0	31730342	0	0	0	70914120	190777264	0	124289288	0	30693408	0
DKENTGVLHAFPPCEFSQQFLDSPAK	DKENTGVLHAFPPC[469.2742]EFSQQFLDSPAK	26	3,4	14C(469.2742)	sp|Q96T37|RBM15_HUMAN	Q96T37	RBM15_HUMAN	RBM15	RNA-binding protein 15			1	1	0	0	0	0	0	0	0	1	0	0	0	2	0	2	0	0	59363200	263469168	0	0	0	0	0	0	0	74699864	0	0	0	128363560	0	78995600	0	0
DKEPDVLFVGDSMVQLMQQYEIWR	DKEPDVLFVGDSMVQLMQQYEIWR	24	3		sp|P68402|PA1B2_HUMAN	P68402	PA1B2_HUMAN	PAFAH1B2	Platelet-activating factor acetylhydrolase IB subunit beta			0	1	0	0	0	0	0	0	0	0	0	0	0	0	0	0	0	0	0	11177481	0	0	0	0	0	0	0	0	0	0	0	0	0	0	0	0
DKEPEVVFIGDSLVQLMHQCEIWR	DKEPEVVFIGDSLVQLMHQC[463.2366]EIWR	24	3,4	20C(463.2366)	sp|Q15102|PA1B3_HUMAN	Q15102	PA1B3_HUMAN	PAFAH1B3	Platelet-activating factor acetylhydrolase IB subunit gamma			4	0	3	1	0	0	0	2	0	0	0	0	3	1	0	0	3	0	96447416	0	131786712	3.03252e+06	0	0	0	17895980	0	0	0	0	217420448	10820983	0	0	75145976	0
DKEPEVVFIGDSLVQLMHQCEIWR	DKEPEVVFIGDSLVQLMHQC[469.2742]EIWR	24	3,4	20C(469.2742)	sp|Q15102|PA1B3_HUMAN	Q15102	PA1B3_HUMAN	PAFAH1B3	Platelet-activating factor acetylhydrolase IB subunit gamma			3	3	0	1	0	0	0	0	0	0	3	0	3	4	0	0	0	0	101556976	125348384	0	17743542	0	0	0	0	0	0	28111786	0	164079136	129160776	0	0	0	0
DKEPEVVFIGDSLVQLMHQCEIWR	DKEPEVVFIGDSLVQLM[15.9949]HQC[463.2366]EIWR	24	4	17M(15.9949), 20C(463.2366)	sp|Q15102|PA1B3_HUMAN	Q15102	PA1B3_HUMAN	PAFAH1B3	Platelet-activating factor acetylhydrolase IB subunit gamma			0	0	0	0	0	0	0	0	0	0	0	0	0	0	1	0	0	0	0	0	0	0	0	0	0	0	0	0	0	0	0	0	20225582	0	0	0
DKEQSSVLITLLLPFLHR	DKEQSSVLITLLLPFLHR	18	3		sp|O75691|UTP20_HUMAN	O75691	UTP20_HUMAN	UTP20	Small subunit processome component 20 homolog			1	1	1	2	2	1	0	1	0	1	1	2	1	1	2	0	1	0	75787304	91996864	64851724	39149368	46281340	11035324	0	32971142	0	40951608	27749834	39797776	141511040	58945008	68911584	0	61884076	0
DKEVFDVSKLPIPEYALSLGLAVAPR	DKEVFDVSKLPIPEYALSLGLAVAPR	26	4		sp|Q13206|DDX10_HUMAN	Q13206	DDX10_HUMAN	DDX10	Probable ATP-dependent RNA helicase DDX10			0	0	0	1	1	0	0	0	1	0	0	0	0	0	0	0	1	0	0	0	0	22575630	13508896	0	0	0	10476780	0	0	0	0	0	0	0	37218144	0
DKFNECGHVLYADIK	DKFNEC[463.2366]GHVLYADIK	15	2,3,4	6C(463.2366)	sp|P52272|HNRPM_HUMAN	P52272	HNRPM_HUMAN	HNRNPM	Heterogeneous nuclear ribonucleoprotein M			3	2	3	2	3	3	1	3	3	2	2	5	3	1	4	2	2	3	903079100	108888984	1633501700	115679016	288182592	91290280	56089164	418367680	61753320	685925310	63611212	1026885950	2121096060	92628960	1920316420	122916520	689031420	62184676
DKFNECGHVLYADIK	DKFNEC[469.2742]GHVLYADIK	15	3,4	6C(469.2742)	sp|P52272|HNRPM_HUMAN	P52272	HNRPM_HUMAN	HNRNPM	Heterogeneous nuclear ribonucleoprotein M			3	2	2	3	2	3	3	2	2	2	2	1	3	2	1	3	2	2	1024023230	1502337540	171527216	624238660	76545384	95704360	254003728	97254280	56665404	674363520	827628860	76862704	2020935420	1151649660	145047216	514089632	180263232	59977224
DKFSFDLGK	DKFSFDLGK	9	2		sp|Q02790|FKBP4_HUMAN	Q02790	FKBP4_HUMAN	FKBP4	Peptidyl-prolyl cis-trans isomerase FKBP4			0	0	0	0	0	0	0	0	0	0	0	0	0	0	0	0	0	1	0	0	0	0	0	0	0	0	0	0	0	0	0	0	0	0	0	4697604
DKFSFDLGKGEVIK	DKFSFDLGKGEVIK	14	3		sp|Q02790|FKBP4_HUMAN	Q02790	FKBP4_HUMAN	FKBP4	Peptidyl-prolyl cis-trans isomerase FKBP4			0	0	0	0	0	0	0	0	0	0	0	0	0	0	0	0	0	1	0	0	0	0	0	0	0	0	0	0	0	0	0	0	0	0	0	112645936
DKFSPFPVQDRPESSLVFK	DKFSPFPVQDRPESSLVFK	19	3		sp|Q9UQ35|SRRM2_HUMAN	Q9UQ35	SRRM2_HUMAN	SRRM2	Serine/arginine repetitive matrix protein 2			0	0	0	0	0	0	0	0	0	0	0	0	0	0	0	0	0	1	0	0	0	0	0	0	0	0	0	0	0	0	0	0	0	0	0	17862292
DKGFGFIR	DKGFGFIR	8	2		sp|Q15233|NONO_HUMAN	Q15233	NONO_HUMAN	NONO	Non-POU domain-containing octamer-binding protein			0	0	0	0	0	0	0	0	0	0	0	0	0	0	0	0	0	1	0	0	0	0	0	0	0	0	0	0	0	0	0	0	0	0	0	22793698
DKGFVVEVNTTFEDFVAIISSTKR	DKGFVVEVNTTFEDFVAIISSTKR	24	4		sp|O75400|PR40A_HUMAN	O75400	PR40A_HUMAN	PRPF40A	Pre-mRNA-processing factor 40 homolog A			0	1	0	0	0	0	0	0	0	0	0	0	0	0	0	0	0	0	0	4321530	0	0	0	0	0	0	0	0	0	0	0	0	0	0	0	0
DKGGINLTATCPQSELDAETVK	DKGGINLTATC[463.2366]PQSELDAETVK	22	3	11C(463.2366)	sp|Q9Y295|DRG1_HUMAN	Q9Y295	DRG1_HUMAN	DRG1	Developmentally-regulated GTP-binding protein 1			0	0	3	0	0	1	0	1	0	1	0	2	1	0	1	0	1	0	0	0	110576488	0	0	6.06539e+06	0	24699152	0	65374064	0	75441080	5620309	0	105793576	0	31974230	0
DKGGINLTATCPQSELDAETVK	DKGGINLTATC[469.2742]PQSELDAETVK	22	3	11C(469.2742)	sp|Q9Y295|DRG1_HUMAN	Q9Y295	DRG1_HUMAN	DRG1	Developmentally-regulated GTP-binding protein 1			0	0	0	1	0	0	1	0	0	1	1	0	1	1	0	1	0	0	0	0	0	52064556	0	0	13909716	0	0	70625504	51744544	0	66368372	92956608	0	25678070	0	0
DKGSQVCNYANGGLFSK	DKGSQVC[469.2742]NYANGGLFSK	17	3	7C(469.2742)	sp|Q8NAN2|MIGA1_HUMAN	Q8NAN2	MIGA1_HUMAN	MIGA1	Mitoguardin 1			0	1	0	1	0	0	0	0	0	0	0	0	0	1	0	0	0	0	0	41304592	0	10040747	0	0	0	0	0	0	0	0	0	30623026	0	0	0	0
DKHPPELQVAFADCAADIK	DKHPPELQVAFADC[463.2366]AADIK	19	3,4	14C(463.2366)	sp|Q96EY7|PTCD3_HUMAN	Q96EY7	PTCD3_HUMAN	PTCD3	Pentatricopeptide repeat domain-containing protein 3, mitochondrial			0	0	0	0	0	0	0	0	0	0	0	1	0	0	2	0	0	0	0	0	0	0	0	0	0	0	0	0	0	18265334	0	0	187738112	0	0	0
DKHPPELQVAFADCAADIK	DKHPPELQVAFADC[469.2742]AADIK	19	3,4	14C(469.2742)	sp|Q96EY7|PTCD3_HUMAN	Q96EY7	PTCD3_HUMAN	PTCD3	Pentatricopeptide repeat domain-containing protein 3, mitochondrial			0	0	0	1	0	0	0	0	0	0	0	0	0	1	0	1	0	0	0	0	0	24634154	0	0	0	0	0	0	0	0	0	58983360	0	31879846	0	0
DKISDSNDQESANCDAK	DKISDSNDQESANC[463.2366]DAK	17	3	14C(463.2366)	sp|Q9Y5Q9|TF3C3_HUMAN	Q9Y5Q9	TF3C3_HUMAN	GTF3C3	General transcription factor 3C polypeptide 3			0	0	0	0	0	0	0	0	0	0	0	0	0	0	1	0	0	0	0	0	0	0	0	0	0	0	0	0	0	0	0	0	136183840	0	0	0
DKLCGPYEK	DKLC[463.2366]GPYEK	9	2,3	4C(463.2366)	sp|Q92598|HS105_HUMAN	Q92598	HS105_HUMAN	HSPH1	Heat shock protein 105 kDa			0	0	0	0	0	0	0	1	0	1	0	2	0	0	0	0	2	0	0	0	0	0	0	0	0	21837910	0	82517272	0	108544704	0	0	0	0	62819616	0
DKLCGPYEK	DKLC[469.2742]GPYEK	9	2,3	4C(469.2742)	sp|Q92598|HS105_HUMAN	Q92598	HS105_HUMAN	HSPH1	Heat shock protein 105 kDa			0	1	0	0	0	1	1	0	0	0	1	0	0	1	0	0	0	0	0	89528928	0	0	0	8.30726e+06	19214064	0	0	0	38635888	0	0	57523092	0	0	0	0
DKLDPDMALCR	DKLDPDMALC[463.2366]R	11	2,3	10C(463.2366)	sp|O00469|PLOD2_HUMAN	O00469	PLOD2_HUMAN	PLOD2	Procollagen-lysine,2-oxoglutarate 5-dioxygenase 2			0	0	2	0	2	0	0	1	0	1	0	2	1	0	2	1	2	0	0	0	211793296	0	25792740	0	0	37868916	0	74732352	0	138972768	168807744	0	356932032	12461048	97105064	0
DKLDPDMALCR	DKLDPDMALC[469.2742]R	11	2,3	10C(469.2742)	sp|O00469|PLOD2_HUMAN	O00469	PLOD2_HUMAN	PLOD2	Procollagen-lysine,2-oxoglutarate 5-dioxygenase 2			0	0	0	1	0	0	2	1	1	1	1	0	2	1	0	2	1	0	0	0	0	10515946	0	0	38005516	12110846	7695489	106984224	88343040	0	244288320	57306700	0	77590080	22877796	0
DKLDTLVDFPINDLDMSEFLINPNAGPCR	DKLDTLVDFPINDLDMSEFLINPNAGPC[463.2366]R	29	3	28C(463.2366)	sp|Q9Y4E8|UBP15_HUMAN	Q9Y4E8	UBP15_HUMAN	USP15	Ubiquitin carboxyl-terminal hydrolase 15			0	0	2	0	0	0	0	0	0	1	0	0	0	0	1	0	1	0	0	0	7.28287e+06	0	0	0	0	0	0	12292691	0	0	0	0	17492538	0	6836768	0
DKLDTLVDFPINDLDMSEFLINPNAGPCR	DKLDTLVDFPINDLDMSEFLINPNAGPC[469.2742]R	29	3	28C(469.2742)	sp|Q9Y4E8|UBP15_HUMAN	Q9Y4E8	UBP15_HUMAN	USP15	Ubiquitin carboxyl-terminal hydrolase 15			0	0	0	0	0	0	0	0	0	0	1	0	0	1	0	0	0	0	0	0	0	0	0	0	0	0	0	0	5.93328e+06	0	0	20077920	0	0	0	0
DKLESEMEDAYHEHQANLLR	DKLESEMEDAYHEHQANLLR	20	4		sp|P23246|SFPQ_HUMAN	P23246	SFPQ_HUMAN	SFPQ	Splicing factor, proline- and glutamine-rich			0	0	1	0	0	0	0	0	0	0	1	0	0	0	0	0	0	0	0	0	14351429	0	0	0	0	0	0	0	22519880	0	0	0	0	0	0	0
DKLLCSQLQVADFLQNILAQEDTAK	DKLLC[463.2366]SQLQVADFLQNILAQEDTAK	25	3	5C(463.2366)	sp|O95229|ZWINT_HUMAN	O95229	ZWINT_HUMAN	ZWINT	ZW10 interactor			0	1	2	0	0	0	0	2	0	3	0	5	1	1	1	0	0	0	0	8471666	183937264	0	0	0	0	61100528	0	149166368	0	75558960	245095920	22494918	317779104	0	0	0
DKLLCSQLQVADFLQNILAQEDTAK	DKLLC[469.2742]SQLQVADFLQNILAQEDTAK	25	3	5C(469.2742)	sp|O95229|ZWINT_HUMAN	O95229	ZWINT_HUMAN	ZWINT	ZW10 interactor			0	0	2	0	0	0	0	1	0	3	1	0	1	2	1	1	1	0	0	0	25498666	0	0	0	0	14976303	0	149939872	101114200	0	255097936	233512064	38399948	6.02981e+06	23276890	0
DKLNNLVLFDK	DKLNNLVLFDK	11	2		sp|P62851|RS25_HUMAN	P62851	RS25_HUMAN	RPS25	40S ribosomal protein S25			0	0	0	0	0	1	1	1	0	0	1	0	1	1	0	1	1	1	0	0	0	0	0	3.18299e+06	10715219	12636629	0	0	27414264	0	87314888	35835932	0	13626051	11894561	17142854
DKMCSMVK	DKMC[463.2366]SMVK	8	2,3	4C(463.2366)	sp|P61247|RS3A_HUMAN	P61247	RS3A_HUMAN	RPS3A	40S ribosomal protein S3a			3	2	3	2	2	3	2	1	2	2	1	2	3	1	2	2	3	3	1702261500	159353008	3138339330	157514080	385005440	177722480	105894976	327364480	95057520	1679165820	105515864	1321319300	2723473920	145520832	4441215000	116738752	1089312510	162760048
DKMCSMVKK	DKMC[463.2366]SMVKK	9	3	4C(463.2366)	sp|P61247|RS3A_HUMAN	P61247	RS3A_HUMAN	RPS3A	40S ribosomal protein S3a			0	0	1	0	0	0	0	1	0	0	0	0	0	0	0	0	0	0	0	0	179354448	0	0	0	0	40252408	0	0	0	0	0	0	0	0	0	0
DKMCSMVK	DKMC[463.2366]SM[15.9949]VK	8	2	4C(463.2366), 6M(15.9949)	sp|P61247|RS3A_HUMAN	P61247	RS3A_HUMAN	RPS3A	40S ribosomal protein S3a			0	0	1	0	0	0	0	1	0	1	0	2	1	0	1	0	1	0	0	0	82254288	0	0	0	0	88094264	0	267693360	0	272482464	370413536	0	345450432	0	162951056	0
DKMCSMVK	DKMC[469.2742]SMVK	8	2,3	4C(469.2742)	sp|P61247|RS3A_HUMAN	P61247	RS3A_HUMAN	RPS3A	40S ribosomal protein S3a			2	4	1	3	1	2	3	1	3	2	3	1	3	3	1	3	3	2	1601735170	2702403330	250466416	876766460	94047352	140885952	400458336	72070112	85746720	1285932540	1268980350	115542528	2779048450	2107530370	327390336	493950336	257670992	163825600
DKMCSMVK	DKMC[469.2742]SM[15.9949]VK	8	2	4C(469.2742), 6M(15.9949)	sp|P61247|RS3A_HUMAN	P61247	RS3A_HUMAN	RPS3A	40S ribosomal protein S3a			0	0	0	0	0	0	1	0	0	1	1	0	1	1	0	1	1	0	0	0	0	0	0	0	73773752	0	0	273354176	226129216	0	303502016	319996672	0	109123752	37998176	0
DKMCSMVK	DKM[15.9949]C[463.2366]SMVK	8	2	3M(15.9949), 4C(463.2366)	sp|P61247|RS3A_HUMAN	P61247	RS3A_HUMAN	RPS3A	40S ribosomal protein S3a			0	0	1	0	2	0	0	1	0	0	0	1	0	0	1	0	1	0	0	0	90789368	0	22388976	0	0	147522560	0	0	0	133520408	0	0	226145536	0	45879828	0
DKMCSMVK	DKM[15.9949]C[469.2742]SMVK	8	2	3M(15.9949), 4C(469.2742)	sp|P61247|RS3A_HUMAN	P61247	RS3A_HUMAN	RPS3A	40S ribosomal protein S3a			1	2	0	1	0	0	0	0	0	0	0	0	0	0	0	2	0	0	93034936	106177816	0	46488588	0	0	0	0	0	0	0	0	0	0	0	109123752	0	0
DKNPAAQQVSPEWIWACIR	DKNPAAQQVSPEWIWAC[463.2366]IR	19	3	17C(463.2366)	sp|P49916|DNLI3_HUMAN	P49916	DNLI3_HUMAN	LIG3	DNA ligase 3			0	0	0	0	0	0	0	0	0	0	0	0	0	0	1	0	0	0	0	0	0	0	0	0	0	0	0	0	0	0	0	0	39956344	0	0	0
DKNPAAQQVSPEWIWACIR	DKNPAAQQVSPEWIWAC[469.2742]IR	19	3	17C(469.2742)	sp|P49916|DNLI3_HUMAN	P49916	DNLI3_HUMAN	LIG3	DNA ligase 3			0	0	0	0	0	0	0	0	0	0	0	0	0	0	0	1	0	0	0	0	0	0	0	0	0	0	0	0	0	0	0	0	0	10937116	0	0
DKPELQFPFLQDEDTVATLLECK	DKPELQFPFLQDEDTVATLLEC[463.2366]K	23	3,4	22C(463.2366)	sp|P09543|CN37_HUMAN	P09543	CN37_HUMAN	CNP	2',3'-cyclic-nucleotide 3'-phosphodiesterase			1	0	2	1	2	0	0	2	0	4	0	4	2	1	5	0	4	0	87210640	0	190091392	11850588	14522057	0	0	129556184	0	637245500	0	319443392	282681888	19516162	361049856	0	121102440	0
DKPELQFPFLQDEDTVATLLECK	DKPELQFPFLQDEDTVATLLEC[469.2742]K	23	3,4	22C(469.2742)	sp|P09543|CN37_HUMAN	P09543	CN37_HUMAN	CNP	2',3'-cyclic-nucleotide 3'-phosphodiesterase			2	1	0	2	0	0	0	0	0	1	3	0	1	4	1	2	1	0	106837568	172322208	0	48065804	0	0	0	0	0	546761090	64001556	0	246327312	263224416	12635877	93196608	30699712	0
DKPLGEGSFSICR	DKPLGEGSFSIC[463.2366]R	13	3	12C(463.2366)	sp|O75582|KS6A5_HUMAN	O75582	KS6A5_HUMAN	RPS6KA5	Ribosomal protein S6 kinase alpha-5			0	0	1	0	0	0	0	0	0	0	0	0	0	0	0	0	0	0	0	0	62292500	0	0	0	0	0	0	0	0	0	0	0	0	0	0	0
DKPLGEGSFSICR	DKPLGEGSFSIC[469.2742]R	13	3	12C(469.2742)	sp|O75582|KS6A5_HUMAN	O75582	KS6A5_HUMAN	RPS6KA5	Ribosomal protein S6 kinase alpha-5			0	1	0	1	0	0	0	0	0	0	1	0	0	0	0	0	0	0	0	31939006	0	14930901	0	0	0	0	0	0	25035738	0	0	0	0	0	0	0
DKPLKDVIIADCGK	DKPLKDVIIADC[463.2366]GK	14	3	12C(463.2366)	sp|P23284|PPIB_HUMAN	P23284	PPIB_HUMAN	PPIB	Peptidyl-prolyl cis-trans isomerase B			0	0	1	0	0	0	0	0	0	0	0	0	1	0	1	0	0	0	0	0	78065336	0	0	0	0	0	0	0	0	0	63745652	0	92235168	0	0	0
DKPLKDVIIADCGK	DKPLKDVIIADC[469.2742]GK	14	3	12C(469.2742)	sp|P23284|PPIB_HUMAN	P23284	PPIB_HUMAN	PPIB	Peptidyl-prolyl cis-trans isomerase B			0	1	0	0	0	0	0	0	0	0	0	0	0	0	0	0	0	0	0	40878648	0	0	0	0	0	0	0	0	0	0	0	0	0	0	0	0
DKPSGDTAAVFEEGGDVDDLLDMI	DKPSGDTAAVFEEGGDVDDLLDMI	24	2		sp|P13010|XRCC5_HUMAN	P13010	XRCC5_HUMAN	XRCC5	X-ray repair cross-complementing protein 5			0	0	0	0	0	0	0	0	0	0	0	0	1	0	0	0	0	0	0	0	0	0	0	0	0	0	0	0	0	0	20515088	0	0	0	0	0
DKPYPDCPFLLLDVR	DKPYPDC[463.2366]PFLLLDVR	15	3	7C(463.2366)	sp|Q9BYV8|CEP41_HUMAN	Q9BYV8	CEP41_HUMAN	CEP41	Centrosomal protein of 41 kDa			1	0	1	0	1	0	0	1	0	1	0	2	1	0	1	0	1	0	36714028	0	55267920	0	10876871	0	0	18708546	0	39867624	0	51810576	93034080	0	89340824	0	29760272	0
DKPYPDCPFLLLDVR	DKPYPDC[469.2742]PFLLLDVR	15	3	7C(469.2742)	sp|Q9BYV8|CEP41_HUMAN	Q9BYV8	CEP41_HUMAN	CEP41	Centrosomal protein of 41 kDa			1	1	0	1	0	0	1	0	0	1	1	0	1	1	0	1	0	0	56468460	55678576	0	14887775	0	0	13443227	0	0	55642860	33733064	0	77540696	68069272	0	33985536	0	0
DKQPYEQK	DKQPYEQK	8	2		sp|P26583|HMGB2_HUMAN	P26583	HMGB2_HUMAN	HMGB2	High mobility group protein B2			0	0	0	0	0	0	0	0	0	1	1	0	1	1	0	0	0	0	0	0	0	0	0	0	0	0	0	11679621	6968876	0	14233023	7058296	0	0	0	0
DKQSPSQANGCSDHRPIDILEMLSR	DKQSPSQANGC[463.2366]SDHRPIDILEMLSR	25	4,5	11C(463.2366)	sp|Q9NPI6|DCP1A_HUMAN	Q9NPI6	DCP1A_HUMAN	DCP1A	mRNA-decapping enzyme 1A			0	0	2	0	0	0	0	0	0	1	0	0	0	0	1	0	0	0	0	0	48797232	0	0	0	0	0	0	44681464	0	0	0	0	43641344	0	0	0
DKQSPSQANGCSDHRPIDILEMLSR	DKQSPSQANGC[469.2742]SDHRPIDILEMLSR	25	4	11C(469.2742)	sp|Q9NPI6|DCP1A_HUMAN	Q9NPI6	DCP1A_HUMAN	DCP1A	mRNA-decapping enzyme 1A			1	1	0	2	0	0	0	0	0	1	0	0	0	0	0	0	0	0	444112896	184607696	0	161016480	0	0	0	0	0	214180352	0	0	0	0	0	0	0	0
DKRPPILECLEK	DKRPPILEC[463.2366]LEK	12	3	9C(463.2366)	sp|Q96T23|RSF1_HUMAN	Q96T23	RSF1_HUMAN	RSF1	Remodeling and spacing factor 1			0	0	0	0	0	0	0	0	0	0	0	0	0	0	1	0	0	0	0	0	0	0	0	0	0	0	0	0	0	0	0	0	0	0	0	0
DKRPPILECLEK	DKRPPILEC[469.2742]LEK	12	3	9C(469.2742)	sp|Q96T23|RSF1_HUMAN	Q96T23	RSF1_HUMAN	RSF1	Remodeling and spacing factor 1			0	0	0	0	0	0	0	0	0	0	0	0	0	1	0	1	0	0	0	0	0	0	0	0	0	0	0	0	0	0	0	58657472	0	27419182	0	0
DKTGTDSNSTESSETSTGSLCK	DKTGTDSNSTESSETSTGSLC[463.2366]K	22	3	21C(463.2366)	sp|Q8N3X1|FNBP4_HUMAN	Q8N3X1	FNBP4_HUMAN	FNBP4	Formin-binding protein 4			0	0	0	0	0	0	0	0	0	0	0	0	1	0	1	0	0	0	0	0	0	0	0	0	0	0	0	0	0	0	0	0	134963760	0	0	0
DKTGTDSNSTESSETSTGSLCK	DKTGTDSNSTESSETSTGSLC[469.2742]K	22	3	21C(469.2742)	sp|Q8N3X1|FNBP4_HUMAN	Q8N3X1	FNBP4_HUMAN	FNBP4	Formin-binding protein 4			1	0	0	0	0	0	0	0	0	0	1	0	1	1	0	1	0	0	65754348	0	0	0	0	0	0	0	0	0	40404888	0	125091688	47986092	0	29357934	0	0
DKTIIMWK	DKTIIMWK	8	2		sp|P63244|RACK1_HUMAN	P63244	RACK1_HUMAN	RACK1	Receptor of activated protein C kinase 1			0	0	0	0	0	0	0	0	0	0	0	0	0	0	0	0	0	1	0	0	0	0	0	0	0	0	0	0	0	0	0	0	0	0	0	12044901
DKTISSSLAVVDLIDAIQPGCINYDLVK	DKTISSSLAVVDLIDAIQPGC[463.2366]INYDLVK	28	3	21C(463.2366)	sp|P13797|PLST_HUMAN	P13797	PLST_HUMAN	PLS3	Plastin-3			1	0	2	0	0	0	0	0	0	1	0	0	1	0	1	0	1	0	20597032	0	54554628	0	0	0	0	0	0	23407814	0	0	54008276	0	55100624	0	7589133	0
DKTISSSLAVVDLIDAIQPGCINYDLVK	DKTISSSLAVVDLIDAIQPGC[469.2742]INYDLVK	28	3	21C(469.2742)	sp|P13797|PLST_HUMAN	P13797	PLST_HUMAN	PLS3	Plastin-3			1	1	0	1	0	0	0	0	0	1	0	0	0	2	0	0	0	0	22534426	38667376	0	9707956	0	0	0	0	0	25289856	0	0	0	37574488	0	0	0	0
DKTSPFELYQFFVR	DKTSPFELYQFFVR	14	3		sp|Q9Y2Z4|SYYM_HUMAN	Q9Y2Z4	SYYM_HUMAN	YARS2	Tyrosine--tRNA ligase, mitochondrial			0	0	0	1	0	0	1	0	0	0	0	0	0	0	0	0	0	1	0	0	0	3.11488e+06	0	0	1791966	0	0	0	0	0	0	0	0	0	0	12356783
DKVAGHSLGYGFVNYVTAK	DKVAGHSLGYGFVNYVTAK	19	3		sp|Q15717|ELAV1_HUMAN	Q15717	ELAV1_HUMAN	ELAVL1	ELAV-like protein 1			0	0	0	0	0	0	0	0	0	0	0	0	0	0	0	0	0	1	0	0	0	0	0	0	0	0	0	0	0	0	0	0	0	0	0	37072436
DKVERPEAGPLQPQPPQIQNGPMNGCEK	DKVERPEAGPLQPQPPQIQNGPMNGC[463.2366]EK	28	4	26C(463.2366)	sp|Q9NUQ6|SPS2L_HUMAN	Q9NUQ6	SPS2L_HUMAN	SPATS2L	SPATS2-like protein			0	0	1	0	0	0	0	0	0	0	0	0	0	0	0	0	0	0	0	0	24757754	0	0	0	0	0	0	0	0	0	0	0	0	0	0	0
DKVLTAEELNAAQTSVAYGCIK	DKVLTAEELNAAQTSVAYGC[463.2366]IK	22	3	20C(463.2366)	sp|P54136|SYRC_HUMAN	P54136	SYRC_HUMAN	RARS	Arginine--tRNA ligase, cytoplasmic			0	0	2	0	1	0	0	1	1	0	0	1	1	0	1	0	1	0	0	0	126526504	0	18924094	0	0	24806838	7.09291e+06	0	0	57058036	90031680	0	111015016	0	40947924	0
DKVLTAEELNAAQTSVAYGCIK	DKVLTAEELNAAQTSVAYGC[469.2742]IK	22	3	20C(469.2742)	sp|P54136|SYRC_HUMAN	P54136	SYRC_HUMAN	RARS	Arginine--tRNA ligase, cytoplasmic			0	1	0	1	0	0	0	0	0	1	1	0	1	1	0	1	0	0	0	116022112	0	26630202	0	0	0	0	0	61079284	49526996	0	68032128	63439796	0	22058374	0	0
DKVMCIEHEIK	DKVMC[463.2366]IEHEIK	11	3	5C(463.2366)	sp|P42224|STAT1_HUMAN	P42224	STAT1_HUMAN	STAT1	Signal transducer and activator of transcription 1-alpha/beta			1	0	1	0	1	1	0	1	0	1	0	1	1	0	2	0	1	0	132863400	0	183106192	0	30257648	13926429	0	54695792	0	146341664	0	152155584	275561280	0	248831600	0	69383632	0
DKVMCIEHEIK	DKVMC[469.2742]IEHEIK	11	3	5C(469.2742)	sp|P42224|STAT1_HUMAN	P42224	STAT1_HUMAN	STAT1	Signal transducer and activator of transcription 1-alpha/beta			1	1	0	0	0	1	1	0	1	1	1	0	1	0	0	1	0	0	128933856	8700266	0	0	0	8407101	24964794	0	6449096	148069664	99991288	0	247283888	0	0	43863200	0	0
DKVNCSFYFK	DKVNC[463.2366]SFYFK	10	3	5C(463.2366)	sp|P0DN76|U2AF5_HUMAN	P0DN76	U2AF5_HUMAN	U2AF1L5	Splicing factor U2AF 35 kDa subunit-like protein	U2AF1, U2AF1L4	sp|Q01081|U2AF1_HUMAN, sp|Q8WU68|U2AF4_HUMAN	0	0	1	0	0	0	0	0	0	0	0	0	1	0	0	0	0	0	0	0	78595440	0	0	0	0	0	0	0	0	0	87368856	0	0	0	0	0
DKVNCSFYFK	DKVNC[469.2742]SFYFK	10	3	5C(469.2742)	sp|P0DN76|U2AF5_HUMAN	P0DN76	U2AF5_HUMAN	U2AF1L5	Splicing factor U2AF 35 kDa subunit-like protein	U2AF1, U2AF1L4	sp|Q01081|U2AF1_HUMAN, sp|Q8WU68|U2AF4_HUMAN	0	1	0	0	0	0	0	0	0	0	1	0	0	1	0	1	0	0	0	45847648	0	0	0	0	0	0	0	0	56726004	0	0	33362346	0	22420458	0	0
DKVQCILR	DKVQC[463.2366]ILR	8	2	5C(463.2366)	sp|Q14C86|GAPD1_HUMAN	Q14C86	GAPD1_HUMAN	GAPVD1	GTPase-activating protein and VPS9 domain-containing protein 1			1	0	0	0	0	0	0	0	0	0	0	0	0	0	0	0	0	0	31110892	0	0	0	0	0	0	0	0	0	0	0	0	0	0	0	0	0
DKVVGKDYLLCDYNR	DKVVGKDYLLC[463.2366]DYNR	15	3	11C(463.2366)	sp|P47756|CAPZB_HUMAN	P47756	CAPZB_HUMAN	CAPZB	F-actin-capping protein subunit beta			0	0	1	0	0	0	0	2	0	1	0	1	0	0	2	0	0	0	0	0	4281019	0	0	0	0	16363429	0	46153536	0	34108448	0	0	71839296	0	0	0
DKVVGKDYLLCDYNR	DKVVGKDYLLC[469.2742]DYNR	15	3	11C(469.2742)	sp|P47756|CAPZB_HUMAN	P47756	CAPZB_HUMAN	CAPZB	F-actin-capping protein subunit beta			0	0	0	0	0	0	1	0	0	1	0	0	0	1	0	0	0	0	0	0	0	0	0	0	8.08088e+06	0	0	4125294	0	0	0	24815232	0	0	0	0
DKVVLDVGSGTGILCMFAAK	DKVVLDVGSGTGILC[463.2366]MFAAK	20	3	15C(463.2366)	sp|Q99873|ANM1_HUMAN	Q99873	ANM1_HUMAN	PRMT1	Protein arginine N-methyltransferase 1			0	0	1	0	1	0	0	1	0	0	0	1	1	0	1	0	1	0	0	0	41681372	0	8.20379e+06	0	0	12911355	0	0	0	21102914	66385548	0	28953894	0	17298202	0
DKVVLDVGSGTGILCMFAAK	DKVVLDVGSGTGILC[469.2742]MFAAK	20	3	15C(469.2742)	sp|Q99873|ANM1_HUMAN	Q99873	ANM1_HUMAN	PRMT1	Protein arginine N-methyltransferase 1			1	1	0	1	0	0	1	0	0	0	1	0	0	0	0	1	0	0	23692982	45895132	0	12687429	0	0	5122732	0	0	0	17326500	0	0	0	0	19713776	0	0
DKVVLDVGSGTGILCMFAAK	DKVVLDVGSGTGILC[57.0215]MFAAK	20	3	15C(57.0215)	sp|Q99873|ANM1_HUMAN	Q99873	ANM1_HUMAN	PRMT1	Protein arginine N-methyltransferase 1			0	0	0	0	0	0	0	0	0	0	0	0	0	0	0	0	0	1	0	0	0	0	0	0	0	0	0	0	0	0	0	0	0	0	0	11997648
DKVVVGIVLWNIFNR	DKVVVGIVLWNIFNR	15	2,3		sp|O95831|AIFM1_HUMAN	O95831	AIFM1_HUMAN	AIFM1	Apoptosis-inducing factor 1, mitochondrial			1	3	1	3	3	0	0	1	0	0	0	0	0	2	2	1	2	0	27131354	35706144	68766632	43797684	42245016	0	0	15463511	0	0	0	0	0	27751552	20917388	15011671	24118554	0
DKWSPALQIR	DKWSPALQIR	10	2		sp|P61088|UBE2N_HUMAN	P61088	UBE2N_HUMAN	UBE2N	Ubiquitin-conjugating enzyme E2 N			0	0	0	0	0	0	0	0	0	0	0	0	0	0	0	0	0	1	0	0	0	0	0	0	0	0	0	0	0	0	0	0	0	0	0	8.18911e+06
DKYLDVCPVSAR	DKYLDVC[463.2366]PVSAR	12	3	7C(463.2366)	sp|O15047|SET1A_HUMAN	O15047	SET1A_HUMAN	SETD1A	Histone-lysine N-methyltransferase SETD1A			0	0	0	0	0	0	0	0	0	0	0	0	0	0	0	0	1	0	0	0	0	0	0	0	0	0	0	0	0	0	0	0	0	0	26364830	0
DKYLDVCPVSAR	DKYLDVC[469.2742]PVSAR	12	3	7C(469.2742)	sp|O15047|SET1A_HUMAN	O15047	SET1A_HUMAN	SETD1A	Histone-lysine N-methyltransferase SETD1A			0	0	0	0	0	0	0	0	0	0	0	0	0	1	0	0	0	0	0	0	0	0	0	0	0	0	0	0	0	0	0	34862364	0	0	0	0
DKYLHTNCLAALANMSAQFR	DKYLHTNC[463.2366]LAALANMSAQFR	20	4	8C(463.2366)	sp|Q7RTS9|DYM_HUMAN	Q7RTS9	DYM_HUMAN	DYM	Dymeclin			0	0	0	0	0	0	0	0	0	0	0	0	0	0	1	0	1	0	0	0	0	0	0	0	0	0	0	0	0	0	0	0	24748068	0	14259442	0
DKYLHTNCLAALANMSAQFR	DKYLHTNC[469.2742]LAALANMSAQFR	20	4	8C(469.2742)	sp|Q7RTS9|DYM_HUMAN	Q7RTS9	DYM_HUMAN	DYM	Dymeclin			0	1	0	0	0	0	0	0	0	0	0	0	0	0	0	0	0	0	0	36100328	0	0	0	0	0	0	0	0	0	0	0	0	0	0	0	0
DKYPNLQVIGGNVVTAAQAK	DKYPNLQVIGGNVVTAAQAK	20	3		sp|P12268|IMDH2_HUMAN	P12268	IMDH2_HUMAN	IMPDH2	Inosine-5'-monophosphate dehydrogenase 2			0	0	0	0	0	1	0	0	0	0	0	0	0	0	0	0	0	1	0	0	0	0	0	4870664	0	0	0	0	0	0	0	0	0	0	0	30184824
DLAACIK	DLAAC[463.2366]IK	7	2	5C(463.2366)	sp|O75874|IDHC_HUMAN	O75874	IDHC_HUMAN	IDH1	Isocitrate dehydrogenase [NADP] cytoplasmic			1	1	2	1	2	1	1	1	1	1	0	1	2	1	1	1	1	1	148322944	24413846	251884176	20153092	53391120	18499244	11349500	50165764	13210812	149122480	0	189287952	206911104	14139807	463263904	26787898	125109464	19949730
DLAACIK	DLAAC[469.2742]IK	7	2	5C(469.2742)	sp|O75874|IDHC_HUMAN	O75874	IDHC_HUMAN	IDH1	Isocitrate dehydrogenase [NADP] cytoplasmic			1	2	0	1	1	1	1	1	1	1	1	0	2	1	1	1	1	1	148589392	220085200	0	82598952	14496781	17714276	47918560	10686928	16134085	165322752	110114392	0	173674880	167940400	42077424	94743528	27210760	15399399
DLAALEQQCDEHR	DLAALEQQC[463.2366]DEHR	13	2,3	9C(463.2366)	sp|Q9UKD1|GMEB2_HUMAN	Q9UKD1	GMEB2_HUMAN	GMEB2	Glucocorticoid modulatory element-binding protein 2			0	0	1	0	0	0	0	0	0	1	0	1	0	0	1	0	0	0	0	0	127558080	0	0	0	0	0	0	66936620	0	81703152	0	0	37536640	0	0	0
DLAALEQQCDEHR	DLAALEQQC[469.2742]DEHR	13	3	9C(469.2742)	sp|Q9UKD1|GMEB2_HUMAN	Q9UKD1	GMEB2_HUMAN	GMEB2	Glucocorticoid modulatory element-binding protein 2			0	0	0	0	0	0	0	0	0	0	1	0	0	0	0	0	0	0	0	0	0	0	0	0	0	0	0	0	70308000	0	0	0	0	0	0	0
DLAALHEICVAHSDELR	DLAALHEIC[463.2366]VAHSDELR	17	3	9C(463.2366)	sp|P20936|RASA1_HUMAN	P20936	RASA1_HUMAN	RASA1	Ras GTPase-activating protein 1			1	0	1	0	0	0	0	0	0	0	0	1	1	0	1	0	0	0	28282146	0	28242146	0	0	0	0	0	0	0	0	22865254	58113296	0	32199012	0	0	0
DLAALHEICVAHSDELR	DLAALHEIC[469.2742]VAHSDELR	17	3	9C(469.2742)	sp|P20936|RASA1_HUMAN	P20936	RASA1_HUMAN	RASA1	Ras GTPase-activating protein 1			1	0	0	0	0	0	0	0	0	1	1	0	1	0	0	0	0	0	19862362	0	0	0	0	0	0	0	0	23255694	14059981	0	0	0	0	0	0	0
DLADELALVDVIEDK	DLADELALVDVIEDK	15	2		sp|P00338|LDHA_HUMAN	P00338	LDHA_HUMAN	LDHA	L-lactate dehydrogenase A chain			1	1	0	0	0	0	1	0	0	0	0	0	0	0	0	1	0	0	25275568	100119192	0	0	0	0	4708390	0	0	0	0	0	0	0	0	6724711	0	0
DLADELALVDVIEDKLK	DLADELALVDVIEDKLK	17	2,3		sp|P00338|LDHA_HUMAN	P00338	LDHA_HUMAN	LDHA	L-lactate dehydrogenase A chain			0	2	0	0	0	0	0	1	0	0	1	0	0	1	0	0	0	2	0	61005836	0	0	0	0	0	3.65633e+06	0	0	4670206	0	0	6.4117e+06	0	0	0	15433896
DLAGCIHGLSNVK	DLAGC[463.2366]IHGLSNVK	13	2,3	5C(463.2366)	sp|P48735|IDHP_HUMAN	P48735	IDHP_HUMAN	IDH2	Isocitrate dehydrogenase [NADP], mitochondrial			2	0	2	1	2	1	0	1	1	2	0	3	1	0	2	1	1	1	156701232	0	261243360	14879376	43902580	14261300	0	53224404	8528168	119070312	0	177169456	204124880	0	283348992	14050283	71777632	10131247
DLAGCIHGLSNVK	DLAGC[469.2742]IHGLSNVK	13	2,3	5C(469.2742)	sp|P48735|IDHP_HUMAN	P48735	IDHP_HUMAN	IDH2	Isocitrate dehydrogenase [NADP], mitochondrial			2	1	1	2	1	1	2	0	0	1	2	1	2	2	0	2	1	1	163200560	17657266	29658394	73563336	9988992	13346981	34550824	0	0	136214176	133101968	11247923	235904928	161019776	0	76253784	25004922	10670911
DLAGSIIGK	DLAGSIIGK	9	2		sp|P61978|HNRPK_HUMAN	P61978	HNRPK_HUMAN	HNRNPK	Heterogeneous nuclear ribonucleoprotein K			1	1	1	1	0	0	1	1	1	1	1	1	1	1	1	0	1	1	36295560	30837182	16676476	6128613	0	0	13469135	15521415	5710870	37053788	31006998	29866174	136222448	49934092	49539100	0	10750108	11493536
DLAHCHAYLVEMSQLLQSMDVLHR	DLAHC[469.2742]HAYLVEMSQLLQSMDVLHR	24	4	5C(469.2742)	sp|Q9H4L5|OSBL3_HUMAN	Q9H4L5	OSBL3_HUMAN	OSBPL3	Oxysterol-binding protein-related protein 3			0	1	0	0	0	0	0	0	0	0	0	0	0	0	0	0	0	0	0	5563578	0	0	0	0	0	0	0	0	0	0	0	0	0	0	0	0
DLAILQCHGELDPMVPVR	DLAILQC[57.0215]HGELDPM[15.9949]VPVR	18	3	14M(15.9949), 7C(57.0215)	sp|O95372|LYPA2_HUMAN	O95372	LYPA2_HUMAN	LYPLA2	Acyl-protein thioesterase 2			0	0	0	1	0	0	0	0	0	0	0	0	0	0	0	0	0	0	0	0	0	9523546	0	0	0	0	0	0	0	0	0	0	0	0	0	0
DLAIYYSYGDFLLGK	DLAIYYSYGDFLLGK	15	2		sp|P46087|NOP2_HUMAN	P46087	NOP2_HUMAN	NOP2	Probable 28S rRNA (cytosine(4447)-C(5))-methyltransferase			0	0	0	1	0	1	0	0	1	0	0	0	0	0	0	0	1	0	0	0	0	4.74343e+06	0	3.61341e+06	0	0	4285016	0	0	0	0	0	0	0	20289152	0
DLALFFSLNPIR	DLALFFSLNPIR	12	2		sp|Q2M389|WASC4_HUMAN	Q2M389	WASC4_HUMAN	WASHC4	WASH complex subunit 4			0	1	0	1	1	2	1	0	1	0	0	0	0	0	0	1	0	0	0	8.16103e+06	0	3217748	3.56878e+06	1.88674e+06	1.51813e+06	0	2.27156e+06	0	0	0	0	0	0	3.23762e+06	0	0
