## Supplementary material for "Multi-omic stratification of the missense variant cysteinome": Table S3 (part 9 of 19)

### Sheet: S21 (continued)
Peptide.Sequence	Modified.Sequence	Peptide.Length	Charges	Assigned.Modifications	Protein	Protein.ID	Entry.Name	Gene	Protein.Description	Mapped.Genes	Mapped.Proteins	2022.12.28.KB.noFAIMS.MV.Heavy.BN3.val1.A1.Spectral.Count	2022.12.28.KB.noFAIMS.MV.Heavy.BN3.val1.A2.Spectral.Count	2022.12.28.KB.noFAIMS.MV.Heavy.BN3.val1.A3.Spectral.Count	2022.12.28.KB.noFAIMS.MV.Heavy.BN3.val1.A4.Spectral.Count	2022.12.28.KB.noFAIMS.MV.Heavy.BN3.val1.A5.Spectral.Count	2022.12.28.KB.noFAIMS.MV.Heavy.BN3.val1.A6.Spectral.Count	2023.02.09.KB.noFAIMS.MV.Heavy.BN3.val1.B10.Spectral.Count	2023.02.09.KB.noFAIMS.MV.Heavy.BN3.val1.B11.Spectral.Count	2023.02.09.KB.noFAIMS.MV.Heavy.BN3.val1.B12.Spectral.Count	2023.02.09.KB.noFAIMS.MV.Heavy.BN3.val1.B7.Spectral.Count	2023.02.09.KB.noFAIMS.MV.Heavy.BN3.val1.B8.Spectral.Count	2023.02.09.KB.noFAIMS.MV.Heavy.BN3.val1.B9.Spectral.Count	2023.02.09.KB.noFAIMS.MV.Heavy.BN3.val1.C13.Spectral.Count	2023.02.09.KB.noFAIMS.MV.Heavy.BN3.val1.C14.Spectral.Count	2023.02.09.KB.noFAIMS.MV.Heavy.BN3.val1.C15.Spectral.Count	2023.02.09.KB.noFAIMS.MV.Heavy.BN3.val1.C16.Spectral.Count	2023.02.09.KB.noFAIMS.MV.Heavy.BN3.val1.C17.Spectral.Count	2023.02.09.KB.noFAIMS.MV.Heavy.BN3.val1.C18.Spectral.Count	2022.12.28.KB.noFAIMS.MV.Heavy.BN3.val1.A1.Intensity	2022.12.28.KB.noFAIMS.MV.Heavy.BN3.val1.A2.Intensity	2022.12.28.KB.noFAIMS.MV.Heavy.BN3.val1.A3.Intensity	2022.12.28.KB.noFAIMS.MV.Heavy.BN3.val1.A4.Intensity	2022.12.28.KB.noFAIMS.MV.Heavy.BN3.val1.A5.Intensity	2022.12.28.KB.noFAIMS.MV.Heavy.BN3.val1.A6.Intensity	2023.02.09.KB.noFAIMS.MV.Heavy.BN3.val1.B10.Intensity	2023.02.09.KB.noFAIMS.MV.Heavy.BN3.val1.B11.Intensity	2023.02.09.KB.noFAIMS.MV.Heavy.BN3.val1.B12.Intensity	2023.02.09.KB.noFAIMS.MV.Heavy.BN3.val1.B7.Intensity	2023.02.09.KB.noFAIMS.MV.Heavy.BN3.val1.B8.Intensity	2023.02.09.KB.noFAIMS.MV.Heavy.BN3.val1.B9.Intensity	2023.02.09.KB.noFAIMS.MV.Heavy.BN3.val1.C13.Intensity	2023.02.09.KB.noFAIMS.MV.Heavy.BN3.val1.C14.Intensity	2023.02.09.KB.noFAIMS.MV.Heavy.BN3.val1.C15.Intensity	2023.02.09.KB.noFAIMS.MV.Heavy.BN3.val1.C16.Intensity	2023.02.09.KB.noFAIMS.MV.Heavy.BN3.val1.C17.Intensity	2023.02.09.KB.noFAIMS.MV.Heavy.BN3.val1.C18.Intensity
DLALVNDQLLGFVR	DLALVNDQLLGFVR	14	2		sp|Q29RF7|PDS5A_HUMAN	Q29RF7	PDS5A_HUMAN	PDS5A	Sister chromatid cohesion protein PDS5 homolog A			0	0	0	0	0	0	0	0	0	0	0	0	0	0	0	0	0	1	0	0	0	0	0	0	0	0	0	0	0	0	0	0	0	0	0	1.77086e+06
DLAMVASDMMVLLK	DLAM[15.9949]VASDMMVLLK	14	3	4M(15.9949)	sp|Q9HB40|RISC_HUMAN	Q9HB40	RISC_HUMAN	SCPEP1	Retinoid-inducible serine carboxypeptidase			0	0	0	0	0	0	0	0	0	0	0	0	1	0	0	0	0	0	0	0	0	0	0	0	0	0	0	0	0	0	151275296	0	0	0	0	0
DLANICK	DLANIC[463.2366]K	7	2	6C(463.2366)	sp|Q9NPL8|TIDC1_HUMAN	Q9NPL8	TIDC1_HUMAN	TIMMDC1	Complex I assembly factor TIMMDC1, mitochondrial			0	0	0	0	0	0	0	0	0	0	0	0	0	0	1	0	0	0	0	0	0	0	0	0	0	0	0	0	0	0	0	0	33502242	0	0	0
DLANICK	DLANIC[469.2742]K	7	2	6C(469.2742)	sp|Q9NPL8|TIDC1_HUMAN	Q9NPL8	TIDC1_HUMAN	TIMMDC1	Complex I assembly factor TIMMDC1, mitochondrial			0	1	0	0	0	0	0	0	0	0	0	0	0	1	0	0	0	0	0	21999406	0	0	0	0	0	0	0	0	0	0	0	23442884	0	0	0	0
DLATALEQLLQAYPR	DLATALEQLLQAYPR	15	2		sp|P55957|BID_HUMAN	P55957	BID_HUMAN	BID	BH3-interacting domain death agonist			0	1	0	1	0	0	0	1	0	0	0	1	1	0	0	0	1	2	0	9384182	0	2323191	0	0	0	1.96842e+06	0	0	0	3.81142e+06	12066869	0	0	0	3.61043e+06	7.21602e+06
DLATPVMQPCTALDSHK	DLATPVMQPC[463.2366]TALDSHK	17	3	10C(463.2366)	sp|Q9NUQ3|TXLNG_HUMAN	Q9NUQ3	TXLNG_HUMAN	TXLNG	Gamma-taxilin			1	1	2	1	1	1	1	1	1	1	0	1	1	1	1	1	1	0	143519088	25981944	300565088	17104190	37393328	11716793	9177208	57634324	4.07763e+06	165474288	0	198440496	310625792	20486768	295593216	24554854	101681344	0
DLATPVMQPCTALDSHKELNTSSKR	DLATPVMQPC[463.2366]TALDSHKELNTSSKR	25	4,5	10C(463.2366)	sp|Q9NUQ3|TXLNG_HUMAN	Q9NUQ3	TXLNG_HUMAN	TXLNG	Gamma-taxilin			1	0	3	0	0	0	0	0	0	1	0	0	0	0	2	0	1	0	53714060	0	104389344	0	0	0	0	0	0	23722768	0	0	0	0	164099600	0	23276416	0
DLATPVMQPCTALDSHK	DLATPVMQPC[469.2742]TALDSHK	17	2,3	10C(469.2742)	sp|Q9NUQ3|TXLNG_HUMAN	Q9NUQ3	TXLNG_HUMAN	TXLNG	Gamma-taxilin			1	1	0	2	1	1	1	1	1	2	2	0	1	1	0	1	1	1	151820960	242944208	0	87358848	11607363	18423714	56979628	29590806	10008083	211249424	210246208	0	337184864	263981248	0	100948504	46352628	15333912
DLATPVMQPCTALDSHKELNTSSKR	DLATPVMQPC[469.2742]TALDSHKELNTSSKR	25	4,5	10C(469.2742)	sp|Q9NUQ3|TXLNG_HUMAN	Q9NUQ3	TXLNG_HUMAN	TXLNG	Gamma-taxilin			1	2	0	0	0	0	0	0	0	1	1	0	0	0	0	0	0	0	89385240	136349328	0	0	0	0	0	0	0	40537600	34354288	0	0	0	0	0	0	0
DLATPVMQPCTALDSHK	DLATPVM[15.9949]QPC[463.2366]TALDSHK	17	3	10C(463.2366), 7M(15.9949)	sp|Q9NUQ3|TXLNG_HUMAN	Q9NUQ3	TXLNG_HUMAN	TXLNG	Gamma-taxilin			0	0	0	0	0	0	0	1	0	0	0	0	0	0	0	0	0	0	0	0	0	0	0	0	0	0	0	0	0	0	0	0	0	0	0	0
DLATPVMQPCTALDSHK	DLATPVM[15.9949]QPC[469.2742]TALDSHK	17	3	10C(469.2742), 7M(15.9949)	sp|Q9NUQ3|TXLNG_HUMAN	Q9NUQ3	TXLNG_HUMAN	TXLNG	Gamma-taxilin			0	0	0	1	0	0	0	0	0	0	0	0	0	0	0	0	0	0	0	0	0	25202938	0	0	0	0	0	0	0	0	0	0	0	0	0	0
DLATVAFCDAQSTQEIHEK	DLATVAFC[463.2366]DAQSTQEIHEK	19	3	8C(463.2366)	sp|P56545|CTBP2_HUMAN	P56545	CTBP2_HUMAN	CTBP2	C-terminal-binding protein 2			2	0	2	0	1	1	0	1	0	1	0	1	1	0	1	1	2	0	78327384	0	195726736	0	32117934	13698043	0	30001240	0	84713208	0	80019936	160102896	0	193724336	26946032	68843416	0
DLATVAFCDAQSTQEIHEK	DLATVAFC[469.2742]DAQSTQEIHEK	19	3	8C(469.2742)	sp|P56545|CTBP2_HUMAN	P56545	CTBP2_HUMAN	CTBP2	C-terminal-binding protein 2			0	0	0	0	0	1	1	0	1	1	1	0	1	1	0	1	0	0	0	0	0	0	0	15923143	35430896	0	13977247	90823720	63558304	0	174345936	115978040	0	52958608	0	0
DLAVVTQSAEAPAEEDLLGPNCYYDK	DLAVVTQSAEAPAEEDLLGPNC[463.2366]YYDK	26	3	22C(463.2366)	sp|Q9BX40|LS14B_HUMAN	Q9BX40	LS14B_HUMAN	LSM14B	Protein LSM14 homolog B			0	0	1	0	0	0	0	0	0	0	0	2	1	0	0	0	1	0	0	0	114688088	0	0	0	0	0	0	0	0	125763096	102967896	0	0	0	60395136	0
DLAVVTQSAEAPAEEDLLGPNCYYDKSK	DLAVVTQSAEAPAEEDLLGPNC[463.2366]YYDKSK	28	3	22C(463.2366)	sp|Q9BX40|LS14B_HUMAN	Q9BX40	LS14B_HUMAN	LSM14B	Protein LSM14 homolog B			0	0	1	0	0	0	0	0	0	0	0	0	0	0	2	0	0	0	0	0	29317994	0	0	0	0	0	0	0	0	0	0	0	41323264	0	0	0
DLAVVTQSAEAPAEEDLLGPNCYYDK	DLAVVTQSAEAPAEEDLLGPNC[469.2742]YYDK	26	3	22C(469.2742)	sp|Q9BX40|LS14B_HUMAN	Q9BX40	LS14B_HUMAN	LSM14B	Protein LSM14 homolog B			0	1	0	2	0	0	2	0	0	1	1	0	0	2	0	2	0	1	0	47546532	0	13651919	0	0	22553174	0	0	64357380	61753564	0	0	126247360	0	56877956	0	8.18891e+06
DLAVVTQSAEAPAEEDLLGPNCYYDKSK	DLAVVTQSAEAPAEEDLLGPNC[469.2742]YYDKSK	28	3	22C(469.2742)	sp|Q9BX40|LS14B_HUMAN	Q9BX40	LS14B_HUMAN	LSM14B	Protein LSM14 homolog B			0	1	0	0	0	0	0	0	0	0	1	0	0	0	0	0	0	0	0	32226634	0	0	0	0	0	0	0	0	14642823	0	0	0	0	0	0	0
DLAVYNQLLNIFPK	DLAVYNQLLNIFPK	14	2		sp|Q9BQ95|ECSIT_HUMAN	Q9BQ95	ECSIT_HUMAN	ECSIT	Evolutionarily conserved signaling intermediate in Toll pathway, mitochondrial			0	0	0	0	0	0	0	0	0	0	0	0	0	0	0	0	0	1	0	0	0	0	0	0	0	0	0	0	0	0	0	0	0	0	0	7002323
DLAYCVSQLPLTER	DLAYC[463.2366]VSQLPLTER	14	2	5C(463.2366)	sp|Q15021|CND1_HUMAN	Q15021	CND1_HUMAN	NCAPD2	Condensin complex subunit 1			0	0	0	0	0	0	0	1	0	0	0	0	1	0	0	0	1	0	0	0	0	0	0	0	0	8021520	0	0	0	0	24673196	0	0	0	0	0
DLAYCVSQLPLTER	DLAYC[469.2742]VSQLPLTER	14	3	5C(469.2742)	sp|Q15021|CND1_HUMAN	Q15021	CND1_HUMAN	NCAPD2	Condensin complex subunit 1			0	0	0	0	0	0	0	0	0	0	0	0	0	0	0	1	0	0	0	0	0	0	0	0	0	0	0	0	0	0	0	0	0	25554374	0	0
DLCFSPGLMEASHVVNDVNEAVQLVFRK	DLC[463.2366]FSPGLMEASHVVNDVNEAVQLVFRK	28	4	3C(463.2366)	sp|Q9BXW7|HDHD5_HUMAN	Q9BXW7	HDHD5_HUMAN	HDHD5	Haloacid dehalogenase-like hydrolase domain-containing 5			0	0	0	0	0	0	0	1	0	0	0	0	0	2	0	0	1	0	0	0	0	0	0	0	0	22463334	0	0	0	0	0	27361706	0	0	95382232	0
DLCFSPGLMEASHVVNDVNEAVQLVFRK	DLC[463.2366]FSPGLM[15.9949]EASHVVNDVNEAVQLVFRK	28	3,4	3C(463.2366), 9M(15.9949)	sp|Q9BXW7|HDHD5_HUMAN	Q9BXW7	HDHD5_HUMAN	HDHD5	Haloacid dehalogenase-like hydrolase domain-containing 5			5	1	5	0	0	0	0	0	0	0	0	0	0	1	0	0	2	0	121226608	4.85009e+06	68594240	0	0	0	0	0	0	0	0	0	0	3.02001e+06	0	0	16630755	0
DLCFTWR	DLC[463.2366]FTWR	7	2	3C(463.2366)	sp|A6NHR9|SMHD1_HUMAN	A6NHR9	SMHD1_HUMAN	SMCHD1	Structural maintenance of chromosomes flexible hinge domain-containing protein 1			1	0	1	0	1	1	0	0	0	0	0	1	0	0	1	0	1	0	66667020	0	80420464	0	19970446	7.93762e+06	0	0	0	0	0	41518696	0	0	85540640	0	30059822	0
DLCGIVASK	DLC[463.2366]GIVASK	9	2	3C(463.2366)	sp|P13489|RINI_HUMAN	P13489	RINI_HUMAN	RNH1	Ribonuclease inhibitor			0	0	1	0	0	0	0	0	0	0	0	0	0	0	0	0	0	0	0	0	43039984	0	0	0	0	0	0	0	0	0	0	0	0	0	0	0
DLCHPVSSVQCPVSVPSPDPELLR	DLC[463.2366]HPVSSVQC[57.0215]PVSVPSPDPELLR	24	3	11C(57.0215), 3C(463.2366)	sp|Q6P4I2|WDR73_HUMAN	Q6P4I2	WDR73_HUMAN	WDR73	WD repeat-containing protein 73			0	0	1	0	1	0	0	1	0	0	0	1	2	0	1	0	1	0	0	0	164884256	0	14670744	0	0	36420584	0	0	0	96748504	194992944	0	181772032	0	53893796	0
DLCNTHLMR	DLC[463.2366]NTHLMR	9	2,3	3C(463.2366)	sp|P78527|PRKDC_HUMAN	P78527	PRKDC_HUMAN	PRKDC	DNA-dependent protein kinase catalytic subunit			1	0	4	0	2	1	0	1	1	1	0	3	1	0	1	1	1	1	173761584	0	291103520	0	26157498	10177899	0	33310886	5831278	108271656	0	180919248	316627488	0	334691904	22362346	128757856	15227224
DLCSITVSGEEIPNMPPEMQLK	DLC[463.2366]SITVSGEEIPNMPPEMQLK	22	3	3C(463.2366)	sp|Q92990|GLMN_HUMAN	Q92990	GLMN_HUMAN	GLMN	Glomulin			0	0	0	0	0	0	0	0	0	0	0	1	1	0	1	0	0	0	0	0	0	0	0	0	0	0	0	0	0	132555280	225071648	0	68863456	0	0	0
DLCSQVMR	DLC[463.2366]SQVMR	8	2	3C(463.2366)	sp|Q8TDD1|DDX54_HUMAN	Q8TDD1	DDX54_HUMAN	DDX54	ATP-dependent RNA helicase DDX54			1	0	2	0	2	1	0	2	1	1	0	2	2	0	2	0	2	1	135925232	0	449671520	0	61164316	23822352	0	63722672	12879515	209651152	0	212159536	345082976	0	435185696	0	167629264	27777526
DLCSQVMR	DLC[463.2366]SQVM[15.9949]R	8	2	3C(463.2366), 7M(15.9949)	sp|Q8TDD1|DDX54_HUMAN	Q8TDD1	DDX54_HUMAN	DDX54	ATP-dependent RNA helicase DDX54			0	0	0	0	0	0	0	0	0	0	0	1	0	0	0	0	0	0	0	0	0	0	0	0	0	0	0	0	0	31709320	0	0	0	0	0	0
DLCTRVPTWGPLR	DLC[463.2366]TRVPTWGPLR	13	3	3C(463.2366)	sp|Q12906|ILF3_HUMAN	Q12906	ILF3_HUMAN	ILF3	Interleukin enhancer-binding factor 3			0	0	1	0	0	0	0	0	0	1	0	0	0	0	1	0	0	0	0	0	36702456	0	0	0	0	0	0	85057280	0	0	0	0	73831360	0	0	0
DLCFSPGLMEASHVVNDVNEAVQLVFRK	DLC[469.2742]FSPGLMEASHVVNDVNEAVQLVFRK	28	4	3C(469.2742)	sp|Q9BXW7|HDHD5_HUMAN	Q9BXW7	HDHD5_HUMAN	HDHD5	Haloacid dehalogenase-like hydrolase domain-containing 5			0	0	0	0	0	0	0	2	0	0	0	0	0	2	0	0	1	0	0	0	0	0	0	0	0	7118474	0	0	0	0	0	261037360	0	0	29662794	0
DLCFSPGLMEASHVVNDVNEAVQLVFRK	DLC[469.2742]FSPGLM[15.9949]EASHVVNDVNEAVQLVFRK	28	3,4	3C(469.2742), 9M(15.9949)	sp|Q9BXW7|HDHD5_HUMAN	Q9BXW7	HDHD5_HUMAN	HDHD5	Haloacid dehalogenase-like hydrolase domain-containing 5			3	2	0	0	0	0	0	0	0	0	0	0	0	2	0	0	0	0	215869040	69026512	0	0	0	0	0	0	0	0	0	0	0	65197680	0	0	0	0
DLCFTWR	DLC[469.2742]FTWR	7	2	3C(469.2742)	sp|A6NHR9|SMHD1_HUMAN	A6NHR9	SMHD1_HUMAN	SMCHD1	Structural maintenance of chromosomes flexible hinge domain-containing protein 1			0	1	0	1	0	0	0	0	0	0	0	0	0	0	0	0	0	0	0	80552176	0	29979530	0	0	0	0	0	0	0	0	0	0	0	0	0	0
DLCGIVASK	DLC[469.2742]GIVASK	9	2	3C(469.2742)	sp|P13489|RINI_HUMAN	P13489	RINI_HUMAN	RNH1	Ribonuclease inhibitor			0	1	0	0	0	0	0	0	0	0	0	0	0	0	0	0	0	0	0	32794022	0	0	0	0	0	0	0	0	0	0	0	0	0	0	0	0
DLCHPVSSVQCPVSVPSPDPELLR	DLC[469.2742]HPVSSVQC[57.0215]PVSVPSPDPELLR	24	3	11C(57.0215), 3C(469.2742)	sp|Q6P4I2|WDR73_HUMAN	Q6P4I2	WDR73_HUMAN	WDR73	WD repeat-containing protein 73			0	1	0	0	0	0	0	0	0	0	0	0	0	1	0	1	0	0	0	233904624	0	0	0	0	0	0	0	0	0	0	0	270075872	0	101642272	0	0
DLCNTHLMR	DLC[469.2742]NTHLMR	9	2,3	3C(469.2742)	sp|P78527|PRKDC_HUMAN	P78527	PRKDC_HUMAN	PRKDC	DNA-dependent protein kinase catalytic subunit			0	0	0	1	0	1	1	0	0	0	1	0	0	1	1	0	1	0	0	0	0	28573562	0	9561140	25408048	0	0	0	23461866	0	0	76443696	43165472	0	24941938	0
DLCSITVSGEEIPNMPPEMQLK	DLC[469.2742]SITVSGEEIPNMPPEMQLK	22	3	3C(469.2742)	sp|Q92990|GLMN_HUMAN	Q92990	GLMN_HUMAN	GLMN	Glomulin			0	0	0	0	0	0	0	0	0	0	0	0	0	1	0	0	0	0	0	0	0	0	0	0	0	0	0	0	0	0	0	41429480	0	0	0	0
DLCSQVMR	DLC[469.2742]SQVMR	8	2	3C(469.2742)	sp|Q8TDD1|DDX54_HUMAN	Q8TDD1	DDX54_HUMAN	DDX54	ATP-dependent RNA helicase DDX54			0	1	0	1	0	2	1	1	1	0	1	0	2	1	0	2	1	2	0	344254912	0	96632672	0	19817460	44153076	17878158	12406957	0	161068944	0	346469024	278190336	0	142741792	36897840	20539794
DLCSQVMR	DLC[469.2742]SQVM[15.9949]R	8	2	3C(469.2742), 7M(15.9949)	sp|Q8TDD1|DDX54_HUMAN	Q8TDD1	DDX54_HUMAN	DDX54	ATP-dependent RNA helicase DDX54			0	0	0	0	0	0	0	0	0	0	0	0	0	1	0	0	0	0	0	0	0	0	0	0	0	0	0	0	0	0	0	27113496	0	0	0	0
DLCTRVPTWGPLR	DLC[469.2742]TRVPTWGPLR	13	3	3C(469.2742)	sp|Q12906|ILF3_HUMAN	Q12906	ILF3_HUMAN	ILF3	Interleukin enhancer-binding factor 3			1	1	0	0	0	0	0	0	0	1	0	0	0	0	0	0	0	0	53289068	26150360	0	0	0	0	0	0	0	31755496	0	0	0	0	0	0	0	0
DLCCFLDSER	DLC[57.0215]C[463.2366]FLDSER	10	2	3C(57.0215), 4C(463.2366)	sp|Q15834|CC85B_HUMAN	Q15834	CC85B_HUMAN	CCDC85B	Coiled-coil domain-containing protein 85B			0	0	1	0	0	0	0	0	0	0	0	0	0	0	1	0	1	0	0	0	36569760	0	0	0	0	0	0	0	0	0	0	0	74271400	0	21256552	0
DLCCFLDSER	DLC[57.0215]C[469.2742]FLDSER	10	2	3C(57.0215), 4C(469.2742)	sp|Q15834|CC85B_HUMAN	Q15834	CC85B_HUMAN	CCDC85B	Coiled-coil domain-containing protein 85B			0	1	0	0	0	0	0	0	0	0	1	0	0	1	0	0	0	0	0	25593502	0	0	0	0	0	0	0	0	13251345	0	0	46537520	0	0	0	0
DLCELTGYDQVCFQPNSGAQGEYAGLATIR	DLC[57.0215]ELTGYDQVC[463.2366]FQPNSGAQGEYAGLATIR	30	3	12C(463.2366), 3C(57.0215)	sp|P23378|GCSP_HUMAN	P23378	GCSP_HUMAN	GLDC	Glycine dehydrogenase (decarboxylating), mitochondrial			0	0	0	0	0	0	0	0	0	0	0	1	0	0	1	0	2	0	0	0	0	0	0	0	0	0	0	0	0	14483766	0	0	45579092	0	35779132	0
DLCELTGYDQVCFQPNSGAQGEYAGLATIR	DLC[57.0215]ELTGYDQVC[469.2742]FQPNSGAQGEYAGLATIR	30	3	12C(469.2742), 3C(57.0215)	sp|P23378|GCSP_HUMAN	P23378	GCSP_HUMAN	GLDC	Glycine dehydrogenase (decarboxylating), mitochondrial			0	0	0	0	0	0	0	0	0	0	0	0	0	1	0	0	0	0	0	0	0	0	0	0	0	0	0	0	0	0	0	56636860	0	0	0	0
DLDCQQLQSR	DLDC[463.2366]QQLQSR	10	2	4C(463.2366)	sp|Q15075|EEA1_HUMAN	Q15075	EEA1_HUMAN	EEA1	Early endosome antigen 1			0	0	0	0	0	0	0	1	0	0	0	0	0	0	0	0	0	0	0	0	0	0	0	0	0	37851356	0	0	0	0	0	0	0	0	0	0
DLDCQQLQSR	DLDC[469.2742]QQLQSR	10	2	4C(469.2742)	sp|Q15075|EEA1_HUMAN	Q15075	EEA1_HUMAN	EEA1	Early endosome antigen 1			0	0	0	0	0	0	0	0	0	0	0	0	1	0	0	0	0	0	0	0	0	0	0	0	0	0	0	0	0	0	104598744	0	0	0	0	0
DLDDALSMCFLFSTFPR	DLDDALSMC[469.2742]FLFSTFPR	17	3	9C(469.2742)	sp|O00541|PESC_HUMAN	O00541	PESC_HUMAN	PES1	Pescadillo homolog			0	0	0	0	0	0	0	0	0	0	0	0	0	1	0	0	0	0	0	0	0	0	0	0	0	0	0	0	0	0	0	7110652	0	0	0	0
DLDDALSMCFLFSTFPR	DLDDALSM[15.9949]C[463.2366]FLFSTFPR	17	3	8M(15.9949), 9C(463.2366)	sp|O00541|PESC_HUMAN	O00541	PESC_HUMAN	PES1	Pescadillo homolog			0	0	0	0	0	0	0	0	0	0	0	0	0	0	1	0	0	0	0	0	0	0	0	0	0	0	0	0	0	0	0	0	6701128	0	0	0
DLDELSRYPEDKITPENLPQILLQLK	DLDELSRYPEDKITPENLPQILLQLK	26	3,4		sp|P43243|MATR3_HUMAN	P43243	MATR3_HUMAN	MATR3	Matrin-3			0	0	0	0	0	0	0	1	1	0	0	0	1	0	0	0	0	2	0	0	0	0	0	0	0	5.87221e+06	7.52605e+06	0	0	0	55893684	0	0	0	0	68868864
DLDEVLQTHSVFVNVSK	DLDEVLQTHSVFVNVSK	17	2,3		sp|Q9Y3A5|SBDS_HUMAN	Q9Y3A5	SBDS_HUMAN	SBDS	Ribosome maturation protein SBDS			0	0	0	0	0	0	0	0	0	0	0	0	0	0	0	0	0	2	0	0	0	0	0	0	0	0	0	0	0	0	0	0	0	0	0	32175584
DLDFSTSHGAVSATPPAPTLVSGDPWYPWYNWK	DLDFSTSHGAVSATPPAPTLVSGDPWYPWYNWK	33	3		sp|Q9Y676|RT18B_HUMAN	Q9Y676	RT18B_HUMAN	MRPS18B	28S ribosomal protein S18b, mitochondrial			0	0	0	1	0	0	0	0	0	0	0	0	0	0	0	1	2	1	0	0	0	16632701	0	0	0	0	0	0	0	0	0	0	0	33235832	34275268	12767240
DLDGMFIYNCSR	DLDGMFIYNC[463.2366]SR	12	2	10C(463.2366)	sp|Q9Y6X9|MORC2_HUMAN	Q9Y6X9	MORC2_HUMAN	MORC2	MORC family CW-type zinc finger protein 2			0	0	0	0	0	0	0	0	0	0	0	0	0	0	1	0	0	0	0	0	0	0	0	0	0	0	0	0	0	0	0	0	19881772	0	0	0
DLDGTCSLHTTASTLDDDGNYTIMAANPQGR	DLDGTC[469.2742]SLHTTASTLDDDGNYTIMAANPQGR	31	3	6C(469.2742)	sp|Q8WX93|PALLD_HUMAN	Q8WX93	PALLD_HUMAN	PALLD	Palladin			0	0	0	0	0	0	0	0	0	0	1	0	0	0	0	0	0	0	0	0	0	0	0	0	0	0	0	0	80165704	0	0	0	0	0	0	0
DLDKANYLSQALQAGTVWVNCYDVFGAQSPFGGYK	DLDKANYLSQALQAGTVWVNC[463.2366]YDVFGAQSPFGGYK	35	3	21C(463.2366)	sp|P05091|ALDH2_HUMAN	P05091	ALDH2_HUMAN	ALDH2	Aldehyde dehydrogenase, mitochondrial			0	0	1	0	0	0	0	0	0	0	0	0	1	0	0	0	1	0	0	0	7.31902e+06	0	0	0	0	0	0	0	0	0	14462780	0	0	0	3.84522e+06	0
DLDKANYLSQALQAGTVWVNCYDVFGAQSPFGGYK	DLDKANYLSQALQAGTVWVNC[469.2742]YDVFGAQSPFGGYK	35	3	21C(469.2742)	sp|P05091|ALDH2_HUMAN	P05091	ALDH2_HUMAN	ALDH2	Aldehyde dehydrogenase, mitochondrial			0	0	0	0	0	0	0	0	0	0	0	0	1	0	0	0	0	0	0	0	0	0	0	0	0	0	0	0	0	0	17076486	0	0	0	0	0
DLDKANYLSQALQAGTVWVNCYDVFGAQSPFGGYK	DLDKANYLSQALQAGTVWVNC[57.0215]YDVFGAQSPFGGYK	35	3	21C(57.0215)	sp|P05091|ALDH2_HUMAN	P05091	ALDH2_HUMAN	ALDH2	Aldehyde dehydrogenase, mitochondrial			0	0	0	0	0	0	0	0	0	0	0	0	0	0	0	1	0	1	0	0	0	0	0	0	0	0	0	0	0	0	0	0	0	12997088	0	3955074
DLDQLFLSSDCR	DLDQLFLSSDC[463.2366]R	12	2	11C(463.2366)	sp|Q99941|ATF6B_HUMAN	Q99941	ATF6B_HUMAN	ATF6B	Cyclic AMP-dependent transcription factor ATF-6 beta			0	0	0	0	0	0	0	0	0	0	0	0	0	0	1	0	0	0	0	0	0	0	0	0	0	0	0	0	0	0	0	0	40920768	0	0	0
DLDQLFLSSDCR	DLDQLFLSSDC[469.2742]R	12	2	11C(469.2742)	sp|Q99941|ATF6B_HUMAN	Q99941	ATF6B_HUMAN	ATF6B	Cyclic AMP-dependent transcription factor ATF-6 beta			0	0	0	0	0	0	0	0	0	0	0	0	0	1	0	0	0	0	0	0	0	0	0	0	0	0	0	0	0	0	0	8483545	0	0	0	0
DLDVAILVGSMPR	DLDVAILVGSMPR	13	2		sp|P40925|MDHC_HUMAN	P40925	MDHC_HUMAN	MDH1	Malate dehydrogenase, cytoplasmic			1	1	0	1	1	2	1	1	1	1	1	1	1	1	0	1	1	2	47790916	134724544	0	10010212	7.95912e+06	6.68598e+06	9764095	15314167	5969326	26408678	20589044	18530920	133742440	18853894	0	16317961	19415208	59900932
DLDVAILVGSMPR	DLDVAILVGSM[15.9949]PR	13	2	11M(15.9949)	sp|P40925|MDHC_HUMAN	P40925	MDHC_HUMAN	MDH1	Malate dehydrogenase, cytoplasmic			0	0	0	0	0	1	0	0	0	0	0	0	0	0	0	0	0	1	0	0	0	0	0	3.16109e+06	0	0	0	0	0	0	0	0	0	0	0	7.81332e+06
DLEALLNSKEAALSTALSEK	DLEALLNSKEAALSTALSEK	20	3		sp|P02545|LMNA_HUMAN	P02545	LMNA_HUMAN	LMNA	Prelamin-A/C			0	0	0	0	0	0	0	0	0	1	0	0	0	0	0	0	0	0	0	0	0	0	0	0	0	0	0	96679424	0	0	0	0	0	0	0	0
DLECALLLR	DLEC[463.2366]ALLLR	9	2	4C(463.2366)	sp|Q9UL54|TAOK2_HUMAN	Q9UL54	TAOK2_HUMAN	TAOK2	Serine/threonine-protein kinase TAO2			0	0	1	0	2	0	0	1	0	1	0	1	0	0	1	0	1	0	0	0	44425416	0	9130216	0	0	10174908	0	24674688	0	35239708	0	0	54073956	0	16906638	0
DLECALLLR	DLEC[469.2742]ALLLR	9	2	4C(469.2742)	sp|Q9UL54|TAOK2_HUMAN	Q9UL54	TAOK2_HUMAN	TAOK2	Serine/threonine-protein kinase TAO2			1	1	0	1	0	0	0	0	0	0	1	0	0	1	0	1	0	0	29872010	41376772	0	13318839	0	0	0	0	0	0	22558186	0	0	36430580	0	17715026	0	0
DLEEDHACIPIK	DLEEDHAC[463.2366]IPIK	12	2,3	8C(463.2366)	sp|P13639|EF2_HUMAN	P13639	EF2_HUMAN	EEF2	Elongation factor 2			2	1	4	1	1	1	1	2	2	2	1	3	2	1	3	2	2	3	323124224	56352908	764060540	58808992	22661098	44370592	10865514	191963520	39998092	321682784	27175734	471195872	334338752	42947856	903467330	68785528	382446336	53891312
DLEEDHACIPIKK	DLEEDHAC[463.2366]IPIKK	13	2,3	8C(463.2366)	sp|P13639|EF2_HUMAN	P13639	EF2_HUMAN	EEF2	Elongation factor 2			1	1	1	1	2	1	2	2	1	1	1	3	1	1	1	1	1	1	771428540	100911576	1258765440	109190040	213538544	90426008	72975600	430246784	67869768	698523900	81835848	588645120	1682422910	89602968	1964998020	76323520	715565820	111745792
DLEEDHACIPIK	DLEEDHAC[469.2742]IPIK	12	2,3	8C(469.2742)	sp|P13639|EF2_HUMAN	P13639	EF2_HUMAN	EEF2	Elongation factor 2			2	2	1	1	1	1	1	1	3	2	2	1	0	2	1	3	1	2	444211456	644023940	53399444	242468416	24471736	49932492	45466356	27789368	39667308	325351104	348667360	31981190	0	556358080	65855616	291558752	65494768	49523744
DLEEDHACIPIKK	DLEEDHAC[469.2742]IPIKK	13	2,3	8C(469.2742)	sp|P13639|EF2_HUMAN	P13639	EF2_HUMAN	EEF2	Elongation factor 2			2	2	1	2	1	1	0	1	1	1	1	1	1	1	1	3	1	1	1102555010	1174082300	156135200	493686880	51510528	86564120	0	91200664	62885164	751396540	654740350	47398744	1584222850	1029940540	172451600	373825568	174063712	89805592
DLEEDHACIPIK	DLEEDHAC[57.0215]IPIK	12	2	8C(57.0215)	sp|P13639|EF2_HUMAN	P13639	EF2_HUMAN	EEF2	Elongation factor 2			0	0	0	0	1	0	0	0	0	0	0	1	0	0	1	0	0	0	0	0	0	0	17119406	0	0	0	0	0	0	188599872	0	0	146373952	0	0	0
DLEELGANPCLTNSK	DLEELGANPC[463.2366]LTNSK	15	2	10C(463.2366)	sp|Q9NR09|BIRC6_HUMAN	Q9NR09	BIRC6_HUMAN	BIRC6	Baculoviral IAP repeat-containing protein 6			0	0	1	0	0	0	0	0	0	0	0	1	0	0	1	0	0	0	0	0	26490424	0	0	0	0	0	0	0	0	20568592	0	0	29576278	0	0	0
DLEELGANPCLTNSK	DLEELGANPC[469.2742]LTNSK	15	2	10C(469.2742)	sp|Q9NR09|BIRC6_HUMAN	Q9NR09	BIRC6_HUMAN	BIRC6	Baculoviral IAP repeat-containing protein 6			0	1	0	1	0	0	0	0	0	1	1	0	0	1	0	0	0	0	0	20193446	0	7539908	0	0	0	0	0	33913732	17429522	0	0	21903498	0	0	0	0
DLEFCLEEHREK	DLEFC[463.2366]LEEHREK	12	3	5C(463.2366)	sp|Q86W92|LIPB1_HUMAN	Q86W92	LIPB1_HUMAN	PPFIBP1	Liprin-beta-1			0	0	0	0	0	0	0	0	0	0	0	0	0	0	1	0	0	0	0	0	0	0	0	0	0	0	0	0	0	0	0	0	38007024	0	0	0
DLEFTIYDDDDVSPFLEGLEERPQR	DLEFTIYDDDDVSPFLEGLEERPQR	25	3		sp|P25786|PSA1_HUMAN	P25786	PSA1_HUMAN	PSMA1	Proteasome subunit alpha type-1			0	0	0	0	0	0	0	0	0	0	0	0	0	0	0	0	0	1	0	0	0	0	0	0	0	0	0	0	0	0	0	0	0	0	0	586338
DLEHLMLLIGELYKK	DLEHLMLLIGELYKK	15	3		sp|Q92621|NU205_HUMAN	Q92621	NU205_HUMAN	NUP205	Nuclear pore complex protein Nup205			0	1	0	0	0	0	0	0	0	0	0	0	0	0	0	0	1	0	0	4234594	0	0	0	0	0	0	0	0	0	0	0	0	0	0	4786794	0
DLEIERPMPGTHTVTLQCPALLVVGDSSPAVDAVVECNSK	DLEIERPMPGTHTVTLQC[463.2366]PALLVVGDSSPAVDAVVEC[57.0215]NSK	40	4	18C(463.2366), 37C(57.0215)	sp|Q92597|NDRG1_HUMAN	Q92597	NDRG1_HUMAN	NDRG1	Protein NDRG1			0	0	0	0	0	0	0	0	0	0	0	0	0	0	1	0	0	0	0	0	0	0	0	0	0	0	0	0	0	0	0	0	33279502	0	0	0
DLEIERPMPGTHTVTLQCPALLVVGDSSPAVDAVVECNSKLDPTK	DLEIERPMPGTHTVTLQC[463.2366]PALLVVGDSSPAVDAVVEC[57.0215]NSKLDPTK	45	5	18C(463.2366), 37C(57.0215)	sp|Q92597|NDRG1_HUMAN	Q92597	NDRG1_HUMAN	NDRG1	Protein NDRG1			0	0	0	0	0	0	0	0	0	0	0	0	1	0	0	0	0	0	0	0	0	0	0	0	0	0	0	0	0	0	17214628	0	0	0	0	0
DLEIERPMPGTHTVTLQCPALLVVGDSSPAVDAVVECNSK	DLEIERPMPGTHTVTLQC[469.2742]PALLVVGDSSPAVDAVVEC[57.0215]NSK	40	4	18C(469.2742), 37C(57.0215)	sp|Q92597|NDRG1_HUMAN	Q92597	NDRG1_HUMAN	NDRG1	Protein NDRG1			0	0	0	0	0	0	0	0	0	0	0	0	0	2	0	1	0	0	0	0	0	0	0	0	0	0	0	0	0	0	0	36626492	0	13180469	0	0
DLEIERPMPGTHTVTLQCPALLVVGDSSPAVDAVVECNSK	DLEIERPMPGTHTVTLQC[57.0215]PALLVVGDSSPAVDAVVEC[463.2366]NSK	40	4	18C(57.0215), 37C(463.2366)	sp|Q92597|NDRG1_HUMAN	Q92597	NDRG1_HUMAN	NDRG1	Protein NDRG1			0	0	0	0	0	0	0	0	0	0	0	1	1	0	1	0	0	0	0	0	0	0	0	0	0	0	0	0	0	7.72016e+06	14817288	0	9886274	0	0	0
DLEIERPMPGTHTVTLQCPALLVVGDSSPAVDAVVECNSK	DLEIERPMPGTHTVTLQC[57.0215]PALLVVGDSSPAVDAVVEC[469.2742]NSK	40	4	18C(57.0215), 37C(469.2742)	sp|Q92597|NDRG1_HUMAN	Q92597	NDRG1_HUMAN	NDRG1	Protein NDRG1			0	0	0	0	0	0	0	0	0	0	0	0	0	0	0	1	0	0	0	0	0	0	0	0	0	0	0	0	0	0	0	0	0	18114196	0	0
DLELAYQVHGLLK	DLELAYQVHGLLK	13	2		sp|Q96EY7|PTCD3_HUMAN	Q96EY7	PTCD3_HUMAN	PTCD3	Pentatricopeptide repeat domain-containing protein 3, mitochondrial			0	0	0	0	0	0	0	0	0	0	0	0	0	0	0	0	0	1	0	0	0	0	0	0	0	0	0	0	0	0	0	0	0	0	0	9195554
DLELTPNSGTLCGSLSGK	DLELTPNSGTLC[463.2366]GSLSGK	18	2	12C(463.2366)	sp|Q14168|MPP2_HUMAN	Q14168	MPP2_HUMAN	MPP2	MAGUK p55 subfamily member 2			1	0	1	0	1	0	0	0	0	1	0	1	0	0	1	0	1	0	40287300	0	40490700	0	6.53683e+06	0	0	0	0	23472906	0	20916034	0	0	62636852	0	19802094	0
DLELTPNSGTLCGSLSGK	DLELTPNSGTLC[469.2742]GSLSGK	18	2	12C(469.2742)	sp|Q14168|MPP2_HUMAN	Q14168	MPP2_HUMAN	MPP2	MAGUK p55 subfamily member 2			0	1	0	0	0	0	0	0	0	0	1	0	0	1	0	1	0	0	0	37558588	0	0	0	0	0	0	0	0	15166635	0	0	37470328	0	12707895	0	0
DLENDPSVNSQAQETTIIASNAEEAEILHSACGLSK	DLENDPSVNSQAQETTIIASNAEEAEILHSAC[463.2366]GLSK	36	3	32C(463.2366)	sp|Q8NFQ8|TOIP2_HUMAN	Q8NFQ8	TOIP2_HUMAN	TOR1AIP2	Torsin-1A-interacting protein 2			0	0	0	0	0	0	0	0	0	0	0	0	0	0	1	0	0	0	0	0	0	0	0	0	0	0	0	0	0	0	0	0	39364936	0	0	0
DLENDPSVNSQAQETTIIASNAEEAEILHSACGLSK	DLENDPSVNSQAQETTIIASNAEEAEILHSAC[469.2742]GLSK	36	3	32C(469.2742)	sp|Q8NFQ8|TOIP2_HUMAN	Q8NFQ8	TOIP2_HUMAN	TOR1AIP2	Torsin-1A-interacting protein 2			0	0	0	0	0	0	0	0	0	0	0	0	0	1	0	0	0	0	0	0	0	0	0	0	0	0	0	0	0	0	0	31774176	0	0	0	0
DLENLGLTHLIGSPFLR	DLENLGLTHLIGSPFLR	17	3		sp|Q9BSC4|NOL10_HUMAN	Q9BSC4	NOL10_HUMAN	NOL10	Nucleolar protein 10			0	0	0	0	0	0	0	0	0	0	0	0	0	0	0	0	0	1	0	0	0	0	0	0	0	0	0	0	0	0	0	0	0	0	0	67850080
DLEPSDATYTALFNVCAESPWKDSALQSALK	DLEPSDATYTALFNVC[463.2366]AESPWKDSALQSALK	31	3	16C(463.2366)	sp|O75127|PTCD1_HUMAN	O75127	PTCD1_HUMAN	PTCD1	Pentatricopeptide repeat-containing protein 1, mitochondrial			0	0	0	0	0	0	0	0	0	0	0	0	0	0	1	0	0	0	0	0	0	0	0	0	0	0	0	0	0	0	0	0	15914792	0	0	0
DLEQILSQYITFVKPAFEEFCLPTKK	DLEQILSQYITFVKPAFEEFC[463.2366]LPTKK	26	4	21C(463.2366)	sp|Q9BZX2|UCK2_HUMAN	Q9BZX2	UCK2_HUMAN	UCK2	Uridine-cytidine kinase 2			0	0	0	0	0	0	0	0	0	0	0	0	0	1	0	0	1	0	0	0	0	0	0	0	0	0	0	0	0	0	0	2.92035e+06	0	0	5.98236e+06	0
DLEQILSQYITFVKPAFEEFCLPTKK	DLEQILSQYITFVKPAFEEFC[57.0215]LPTKK	26	4	21C(57.0215)	sp|Q9BZX2|UCK2_HUMAN	Q9BZX2	UCK2_HUMAN	UCK2	Uridine-cytidine kinase 2			0	0	0	0	0	0	0	0	0	0	0	0	0	1	0	0	1	0	0	0	0	0	0	0	0	0	0	0	0	0	0	8002458	0	0	7.91815e+06	0
DLEQILTQYTTFVKPAFEEFCLPTKK	DLEQILTQYTTFVKPAFEEFC[469.2742]LPTKK	26	4	21C(469.2742)	sp|Q9HA47|UCK1_HUMAN	Q9HA47	UCK1_HUMAN	UCK1	Uridine-cytidine kinase 1			0	0	0	0	0	0	0	0	0	0	0	0	0	1	0	0	0	0	0	0	0	0	0	0	0	0	0	0	0	0	0	5.84341e+06	0	0	0	0
DLEQQDCEIAQEIQEK	DLEQQDC[463.2366]EIAQEIQEK	16	2	7C(463.2366)	sp|Q8IVM0|CCD50_HUMAN	Q8IVM0	CCD50_HUMAN	CCDC50	Coiled-coil domain-containing protein 50			0	0	0	0	0	0	0	0	0	0	0	1	0	0	0	0	0	0	0	0	0	0	0	0	0	0	0	0	0	18564882	0	0	0	0	0	0
DLETQIECLMSDQECVKR	DLETQIECLMSDQEC[57.0215]VKR	18	2	15C(57.0215)	sp|Q99996|AKAP9_HUMAN	Q99996	AKAP9_HUMAN	AKAP9	A-kinase anchor protein 9			0	0	0	0	0	0	0	0	0	0	0	0	0	1	0	0	0	0	0	0	0	0	0	0	0	0	0	0	0	0	0	0	0	0	0	0
DLETQIECLMSDQECVKR	DLETQIEC[57.0215]LMSDQEC[463.2366]VKR	18	3	15C(463.2366), 8C(57.0215)	sp|Q99996|AKAP9_HUMAN	Q99996	AKAP9_HUMAN	AKAP9	A-kinase anchor protein 9			0	0	0	0	0	0	0	0	0	0	0	0	0	0	1	0	0	0	0	0	0	0	0	0	0	0	0	0	0	0	0	0	14809023	0	0	0
DLETSCSDIR	DLETSC[463.2366]SDIR	10	2	6C(463.2366)	sp|Q14203|DCTN1_HUMAN	Q14203	DCTN1_HUMAN	DCTN1	Dynactin subunit 1			0	0	1	0	0	1	0	1	0	0	0	2	0	0	1	0	1	1	0	0	142082976	0	0	21995982	0	59182964	0	0	0	128219352	0	0	283747168	0	112856296	24087080
DLETSCSDIR	DLETSC[469.2742]SDIR	10	2	6C(469.2742)	sp|Q14203|DCTN1_HUMAN	Q14203	DCTN1_HUMAN	DCTN1	Dynactin subunit 1			1	0	0	0	0	0	3	0	1	0	2	0	1	2	0	3	0	0	77081056	0	0	0	0	0	25366370	0	12183553	0	42525012	0	86974032	79840792	0	58288240	0	0
DLEVALTHKDDNINALTNCITQLNLLECESESEGQNK	DLEVALTHKDDNINALTNC[463.2366]ITQLNLLEC[57.0215]ESESEGQNK	37	4	19C(463.2366), 28C(57.0215)	sp|Q5JRA6|TGO1_HUMAN	Q5JRA6	TGO1_HUMAN	MIA3	Transport and Golgi organization protein 1 homolog			0	0	0	0	0	0	0	0	0	0	0	0	1	0	0	0	0	0	0	0	0	0	0	0	0	0	0	0	0	0	176077664	0	0	0	0	0
DLEVALTHKDDNINALTNCITQLNLLECESESEGQNK	DLEVALTHKDDNINALTNC[57.0215]ITQLNLLEC[469.2742]ESESEGQNK	37	4	19C(57.0215), 28C(469.2742)	sp|Q5JRA6|TGO1_HUMAN	Q5JRA6	TGO1_HUMAN	MIA3	Transport and Golgi organization protein 1 homolog			0	0	0	0	0	0	0	0	0	0	0	0	0	0	0	1	0	0	0	0	0	0	0	0	0	0	0	0	0	0	0	0	0	16729699	0	0
DLEVTCDPDSGGSQGLR	DLEVTC[463.2366]DPDSGGSQGLR	17	2	6C(463.2366)	sp|Q9C0C2|TB182_HUMAN	Q9C0C2	TB182_HUMAN	TNKS1BP1	182 kDa tankyrase-1-binding protein			0	0	0	0	0	0	0	0	0	0	0	0	1	0	1	0	1	0	0	0	0	0	0	0	0	0	0	0	0	0	14865381	0	107453824	0	15755375	0
DLEVTCDPDSGGSQGLR	DLEVTC[469.2742]DPDSGGSQGLR	17	2	6C(469.2742)	sp|Q9C0C2|TB182_HUMAN	Q9C0C2	TB182_HUMAN	TNKS1BP1	182 kDa tankyrase-1-binding protein			0	0	0	0	0	0	0	0	0	1	0	0	1	0	0	0	0	0	0	0	0	0	0	0	0	0	0	47988880	0	0	40486824	0	0	0	0	0
DLFAECAK	DLFAEC[463.2366]AK	8	2	6C(463.2366)	sp|P32780|TF2H1_HUMAN	P32780	TF2H1_HUMAN	GTF2H1	General transcription factor IIH subunit 1			1	0	1	0	1	0	0	0	0	1	0	1	1	0	2	0	0	0	30191118	0	71415352	0	10767000	0	0	0	0	67701544	0	69649328	95817144	0	120271656	0	0	0
DLFAECAK	DLFAEC[469.2742]AK	8	2	6C(469.2742)	sp|P32780|TF2H1_HUMAN	P32780	TF2H1_HUMAN	GTF2H1	General transcription factor IIH subunit 1			1	2	0	1	0	0	0	0	0	1	0	0	1	1	0	0	0	0	38745596	59069328	0	17928912	0	0	0	0	0	66212480	0	0	104838136	68720896	0	0	0	0
DLFAEGLLEFLRPAVQQLDSHVHAVR	DLFAEGLLEFLRPAVQQLDSHVHAVR	26	4		sp|O95295|SNAPN_HUMAN	O95295	SNAPN_HUMAN	SNAPIN	SNARE-associated protein Snapin			1	1	1	1	0	0	0	1	0	0	0	0	0	1	0	0	1	0	17450450	27789512	21258526	19798662	0	0	0	15093188	0	0	0	0	0	13825540	0	0	27829190	0
DLFALARKNAPCILFIDEIDAVGR	DLFALARKNAPC[463.2366]ILFIDEIDAVGR	24	4	12C(463.2366)	sp|Q9Y4W6|AFG32_HUMAN	Q9Y4W6	AFG32_HUMAN	AFG3L2	AFG3-like protein 2			0	0	0	0	0	0	0	0	0	0	0	0	0	1	0	0	0	0	0	0	0	0	0	0	0	0	0	0	0	0	0	2.81411e+06	0	0	0	0
DLFDLILTCEER	DLFDLILTC[463.2366]EER	12	2,3	9C(463.2366)	sp|Q9NP77|SSU72_HUMAN	Q9NP77	SSU72_HUMAN	SSU72	RNA polymerase II subunit A C-terminal domain phosphatase SSU72			1	0	0	0	0	0	0	0	0	0	0	1	0	0	2	0	0	0	6.7113e+06	0	0	0	0	0	0	0	0	0	0	6850068	0	0	23419432	0	0	0
DLFDLILTCEER	DLFDLILTC[469.2742]EER	12	2	9C(469.2742)	sp|Q9NP77|SSU72_HUMAN	Q9NP77	SSU72_HUMAN	SSU72	RNA polymerase II subunit A C-terminal domain phosphatase SSU72			0	0	0	0	0	0	0	0	0	0	0	0	0	0	0	1	0	0	0	0	0	0	0	0	0	0	0	0	0	0	0	0	0	10941203	0	0
DLFDPIIEDR	DLFDPIIEDR	10	2		sp|P12277|KCRB_HUMAN	P12277	KCRB_HUMAN	CKB	Creatine kinase B-type			0	0	1	1	1	0	1	1	0	0	1	0	0	0	0	0	0	0	0	0	43849028	22675106	17076122	0	15855748	15461432	0	0	13695332	0	0	0	0	0	0	0
DLFEDELVPLFEK	DLFEDELVPLFEK	13	2		sp|O60506|HNRPQ_HUMAN	O60506	HNRPQ_HUMAN	SYNCRIP	Heterogeneous nuclear ribonucleoprotein Q			0	0	0	0	1	0	0	1	0	0	1	0	1	1	0	1	1	1	0	0	0	0	4.28683e+06	0	0	14066356	0	0	15415277	0	58591348	30756128	0	10229127	12592371	9158253
DLFEGRPPMEQPPCGVGK	DLFEGRPPMEQPPC[463.2366]GVGK	18	3	14C(463.2366)	sp|Q15170|TCAL1_HUMAN	Q15170	TCAL1_HUMAN	TCEAL1	Transcription elongation factor A protein-like 1			0	0	1	0	0	0	0	0	0	0	0	0	0	0	1	0	1	0	0	0	68323648	0	0	0	0	0	0	0	0	0	0	0	64087952	0	3630049	0
DLFEGRPPMEQPPCGVGK	DLFEGRPPMEQPPC[469.2742]GVGK	18	3	14C(469.2742)	sp|Q15170|TCAL1_HUMAN	Q15170	TCAL1_HUMAN	TCEAL1	Transcription elongation factor A protein-like 1			0	0	0	0	0	0	0	0	0	0	0	0	0	0	0	1	0	0	0	0	0	0	0	0	0	0	0	0	0	0	0	0	0	14279196	0	0
DLFHCVSFTLPR	DLFHC[57.0215]VSFTLPR	12	2,3	5C(57.0215)	sp|P20742|PZP_HUMAN	P20742	PZP_HUMAN	PZP	Pregnancy zone protein			0	0	0	0	0	0	0	0	0	0	0	0	0	0	0	0	0	2	0	0	0	0	0	0	0	0	0	0	0	0	0	0	0	0	0	19650148
DLFIQWCQDPK	DLFIQWC[463.2366]QDPK	11	2	7C(463.2366)	sp|Q9P2I0|CPSF2_HUMAN	Q9P2I0	CPSF2_HUMAN	CPSF2	Cleavage and polyadenylation specificity factor subunit 2			0	0	1	0	0	0	0	0	0	0	0	0	0	0	1	0	0	0	0	0	34636212	0	0	0	0	0	0	0	0	0	0	0	61924344	0	0	0
DLFIQWCQDPK	DLFIQWC[469.2742]QDPK	11	2	7C(469.2742)	sp|Q9P2I0|CPSF2_HUMAN	Q9P2I0	CPSF2_HUMAN	CPSF2	Cleavage and polyadenylation specificity factor subunit 2			0	1	0	0	0	0	0	0	0	0	0	0	0	0	0	0	0	0	0	18252662	0	0	0	0	0	0	0	0	0	0	0	0	0	0	0	0
DLFNAAFVSCWSELNEDQQDELIR	DLFNAAFVSC[463.2366]WSELNEDQQDELIR	24	3	10C(463.2366)	sp|P42345|MTOR_HUMAN	P42345	MTOR_HUMAN	MTOR	Serine/threonine-protein kinase mTOR			0	0	0	0	0	0	0	0	0	0	0	0	0	0	2	0	0	0	0	0	0	0	0	0	0	0	0	0	0	0	0	0	16184059	0	0	0
DLFTCTIK	DLFTC[463.2366]TIK	8	2	5C(463.2366)	sp|Q86VP6|CAND1_HUMAN	Q86VP6	CAND1_HUMAN	CAND1	Cullin-associated NEDD8-dissociated protein 1			1	0	2	0	1	0	0	0	0	0	0	0	1	0	1	0	0	0	43123420	0	63084052	0	10495680	0	0	0	0	0	0	0	31240840	0	105010936	0	0	0
DLFTCTIKR	DLFTC[463.2366]TIKR	9	3	5C(463.2366)	sp|Q86VP6|CAND1_HUMAN	Q86VP6	CAND1_HUMAN	CAND1	Cullin-associated NEDD8-dissociated protein 1			0	0	1	0	0	1	0	1	0	0	0	1	1	0	1	0	1	0	0	0	90726536	0	0	5144581	0	11074349	0	0	0	34939604	49917364	0	61067008	0	18928908	0
DLFTCTIK	DLFTC[469.2742]TIK	8	2	5C(469.2742)	sp|Q86VP6|CAND1_HUMAN	Q86VP6	CAND1_HUMAN	CAND1	Cullin-associated NEDD8-dissociated protein 1			1	1	0	1	0	0	1	0	0	1	0	0	1	1	0	1	0	0	44710840	66573760	0	14449717	0	0	5.61983e+06	0	0	46197716	0	0	5971003	27991254	0	13165483	0	0
DLFTCTIKR	DLFTC[469.2742]TIKR	9	3	5C(469.2742)	sp|Q86VP6|CAND1_HUMAN	Q86VP6	CAND1_HUMAN	CAND1	Cullin-associated NEDD8-dissociated protein 1			0	0	0	0	0	0	0	0	0	1	1	0	1	0	0	1	0	0	0	0	0	0	0	0	0	0	0	35859884	24897878	0	52091520	0	0	17347004	0	0
DLGCHVELR	DLGC[463.2366]HVELR	9	2,3	4C(463.2366)	sp|Q6NXE6|ARMC6_HUMAN	Q6NXE6	ARMC6_HUMAN	ARMC6	Armadillo repeat-containing protein 6			0	0	2	0	0	0	0	0	0	0	0	1	0	0	2	0	1	1	0	0	78774784	0	0	0	0	0	0	0	0	25342442	0	0	166368352	0	28489446	15423123
DLGCHVELR	DLGC[469.2742]HVELR	9	2,3	4C(469.2742)	sp|Q6NXE6|ARMC6_HUMAN	Q6NXE6	ARMC6_HUMAN	ARMC6	Armadillo repeat-containing protein 6			1	1	0	0	0	0	0	0	0	1	1	0	1	2	0	1	0	0	60268260	67589312	0	0	0	0	0	0	0	40582272	115137616	0	77977904	62993912	0	35014888	0	0
DLGDLCGPYYPEHCLPK	DLGDLC[463.2366]GPYYPEHC[57.0215]LPK	17	3	14C(57.0215), 6C(463.2366)	sp|Q7Z5J4|RAI1_HUMAN	Q7Z5J4	RAI1_HUMAN	RAI1	Retinoic acid-induced protein 1			0	0	0	0	0	0	0	0	0	0	0	0	0	0	1	0	0	0	0	0	0	0	0	0	0	0	0	0	0	0	0	0	39071172	0	0	0
DLGEELEALKTELEDTLDSTAAQQELR	DLGEELEALKTELEDTLDSTAAQQELR	27	3		sp|P35579|MYH9_HUMAN	P35579	MYH9_HUMAN	MYH9	Myosin-9			0	0	0	0	0	0	0	1	0	0	0	0	0	1	0	0	1	0	0	0	0	0	0	0	0	2.83643e+06	0	0	0	0	0	10314792	0	0	3.88352e+06	0
DLGELLQAWGAGAK	DLGELLQAWGAGAK	14	2		sp|O60826|CCD22_HUMAN	O60826	CCD22_HUMAN	CCDC22	Coiled-coil domain-containing protein 22			0	0	0	0	0	0	0	0	0	0	0	0	0	0	0	0	0	1	0	0	0	0	0	0	0	0	0	0	0	0	0	0	0	0	0	4440722
DLGFFGIYK	DLGFFGIYK	9	2		sp|Q9UJS0|CMC2_HUMAN	Q9UJS0	CMC2_HUMAN	SLC25A13	Calcium-binding mitochondrial carrier protein Aralar2			0	0	0	0	0	0	0	0	0	0	0	0	0	0	0	0	0	1	0	0	0	0	0	0	0	0	0	0	0	0	0	0	0	0	0	6.26985e+06
DLGFNGAPYR	DLGFNGAPYR	10	2		sp|Q9Y5B9|SP16H_HUMAN	Q9Y5B9	SP16H_HUMAN	SUPT16H	FACT complex subunit SPT16			0	0	1	0	0	0	0	0	0	0	0	0	0	0	0	0	0	0	0	0	10047924	0	0	0	0	0	0	0	0	0	0	0	0	0	0	0
DLGGIVLANACGPCIGQWDRK	DLGGIVLANAC[463.2366]GPC[57.0215]IGQWDRK	21	3	11C(463.2366), 14C(57.0215)	sp|Q99798|ACON_HUMAN	Q99798	ACON_HUMAN	ACO2	Aconitate hydratase, mitochondrial			0	0	1	0	0	0	0	0	0	0	0	0	0	0	0	0	0	0	0	0	81615304	0	0	0	0	0	0	0	0	0	0	0	0	0	0	0
DLGGIVLANACGPCIGQWDRK	DLGGIVLANAC[469.2742]GPC[57.0215]IGQWDRK	21	3	11C(469.2742), 14C(57.0215)	sp|Q99798|ACON_HUMAN	Q99798	ACON_HUMAN	ACO2	Aconitate hydratase, mitochondrial			1	0	0	1	0	0	0	0	0	0	0	0	0	0	0	0	0	0	69215192	0	0	16404783	0	0	0	0	0	0	0	0	0	0	0	0	0	0
DLGGIVLANACGPCIGQWDRK	DLGGIVLANAC[57.0215]GPC[463.2366]IGQWDRK	21	3	11C(57.0215), 14C(463.2366)	sp|Q99798|ACON_HUMAN	Q99798	ACON_HUMAN	ACO2	Aconitate hydratase, mitochondrial			0	0	0	0	1	0	0	0	0	1	0	0	0	0	1	0	1	0	0	0	0	0	8076192	0	0	0	0	35924672	0	0	0	0	66622932	0	38929336	0
DLGGIVLANACGPCIGQWDR	DLGGIVLANAC[57.0215]GPC[469.2742]IGQWDR	20	3	11C(57.0215), 14C(469.2742)	sp|Q99798|ACON_HUMAN	Q99798	ACON_HUMAN	ACO2	Aconitate hydratase, mitochondrial			0	0	0	0	0	0	0	0	0	0	0	0	0	0	0	1	0	0	0	0	0	0	0	0	0	0	0	0	0	0	0	0	0	736846	0	0
DLGGIVLANACGPCIGQWDRK	DLGGIVLANAC[57.0215]GPC[469.2742]IGQWDRK	21	3	11C(57.0215), 14C(469.2742)	sp|Q99798|ACON_HUMAN	Q99798	ACON_HUMAN	ACO2	Aconitate hydratase, mitochondrial			0	0	0	0	0	0	0	0	0	0	1	0	0	1	0	2	0	0	0	0	0	0	0	0	0	0	0	0	20029014	0	0	68288216	0	45383312	0	0
DLGGIVLANACGPCIGQWDRK	DLGGIVLANAC[57.0215]GPC[57.0215]IGQWDRK	21	3	11C(57.0215), 14C(57.0215)	sp|Q99798|ACON_HUMAN	Q99798	ACON_HUMAN	ACO2	Aconitate hydratase, mitochondrial			0	0	0	0	0	0	0	0	0	0	0	0	0	0	0	0	0	2	0	0	0	0	0	0	0	0	0	0	0	0	0	0	0	0	0	9884307
DLGGNAKCSDFTEEICRR	DLGGNAKC[57.0215]SDFTEEICRR	18	3	8C(57.0215)	sp|P50213|IDH3A_HUMAN	P50213	IDH3A_HUMAN	IDH3A	Isocitrate dehydrogenase [NAD] subunit alpha, mitochondrial			0	0	0	0	0	0	0	0	0	0	0	0	0	1	0	0	0	0	0	0	0	0	0	0	0	0	0	0	0	0	0	79949504	0	0	0	0
DLGNLVLRPFGLSTENFQIK	DLGNLVLRPFGLSTENFQIK	20	3		sp|Q99614|TTC1_HUMAN	Q99614	TTC1_HUMAN	TTC1	Tetratricopeptide repeat protein 1			0	0	0	0	0	1	1	1	1	0	0	0	1	1	0	1	1	1	0	0	0	0	0	6375586	7.33877e+06	64159608	14228460	0	0	0	112250416	18172300	0	23660634	13532411	21984356
DLGNLVLRPFGLSTENFQIKQDSSTGSYSINFVQNPNNNR	DLGNLVLRPFGLSTENFQIKQDSSTGSYSINFVQNPNNNR	40	4		sp|Q99614|TTC1_HUMAN	Q99614	TTC1_HUMAN	TTC1	Tetratricopeptide repeat protein 1			0	0	0	0	0	0	0	0	0	0	0	0	0	0	1	0	0	0	0	0	0	0	0	0	0	0	0	0	0	0	0	0	50455148	0	0	0
DLGPTLLVHGVTPVTCTDL	DLGPTLLVHGVTPVTC[463.2366]TDL	19	2,3	16C(463.2366)	sp|Q9BXP2|S12A9_HUMAN	Q9BXP2	S12A9_HUMAN	SLC12A9	Solute carrier family 12 member 9			2	0	2	0	1	0	0	1	0	2	0	2	2	0	2	0	2	0	69856192	0	99925424	0	12794421	0	0	9668859	0	78154824	0	95611296	159327808	0	71821968	0	19725508	0
DLGPTLLVHGVTPVTCTDL	DLGPTLLVHGVTPVTC[469.2742]TDL	19	2,3	16C(469.2742)	sp|Q9BXP2|S12A9_HUMAN	Q9BXP2	S12A9_HUMAN	SLC12A9	Solute carrier family 12 member 9			0	2	0	1	0	0	2	0	0	2	2	0	2	2	0	2	0	0	0	97058760	0	14431711	0	0	18910654	0	0	81897224	50946188	0	145119152	136829904	0	59996128	0	0
DLGTESQIFISR	DLGTESQIFISR	12	2		sp|P50395|GDIB_HUMAN	P50395	GDIB_HUMAN	GDI2	Rab GDP dissociation inhibitor beta			1	0	0	0	1	0	0	0	0	0	0	0	1	0	0	0	0	0	5.77576e+06	0	0	0	2.56016e+06	0	0	0	0	0	0	0	35405180	0	0	0	0	0
DLGTSCLIR	DLGTSC[463.2366]LIR	9	2	6C(463.2366)	sp|O75132|ZBED4_HUMAN	O75132	ZBED4_HUMAN	ZBED4	Zinc finger BED domain-containing protein 4			0	0	0	0	0	0	0	0	0	0	0	1	0	0	1	0	1	0	0	0	0	0	0	0	0	0	0	0	0	18397304	0	0	51769936	0	17559424	0
DLGTSCLIR	DLGTSC[469.2742]LIR	9	2	6C(469.2742)	sp|O75132|ZBED4_HUMAN	O75132	ZBED4_HUMAN	ZBED4	Zinc finger BED domain-containing protein 4			0	0	0	0	0	0	0	0	0	0	0	0	0	1	0	1	0	0	0	0	0	0	0	0	0	0	0	0	0	0	0	21304604	0	11471717	0	0
DLGVFIPAPMAQGMR	DLGVFIPAPMAQGMR	15	2		sp|P78344|IF4G2_HUMAN	P78344	IF4G2_HUMAN	EIF4G2	Eukaryotic translation initiation factor 4 gamma 2			0	0	0	0	0	0	0	0	0	0	0	0	0	0	0	0	0	1	0	0	0	0	0	0	0	0	0	0	0	0	0	0	0	0	0	5379152
DLGVLDVIFHPTQPWVFSSGADGTVR	DLGVLDVIFHPTQPWVFSSGADGTVR	26	3		sp|Q14137|BOP1_HUMAN	Q14137	BOP1_HUMAN	BOP1	Ribosome biogenesis protein BOP1			2	1	1	1	1	1	1	1	1	1	2	2	1	1	1	3	1	2	14208929	42552172	21508048	26016886	18507038	6.67678e+06	10136286	11853656	13075432	10035742	15372872	11548073	47922452	32818486	27207654	27789174	47685116	19740714
DLGVTDVLCEACDQLGWTKPTK	DLGVTDVLC[463.2366]EAC[57.0215]DQLGWTKPTK	22	3	12C(57.0215), 9C(463.2366)	sp|Q9H0S4|DDX47_HUMAN	Q9H0S4	DDX47_HUMAN	DDX47	Probable ATP-dependent RNA helicase DDX47			0	0	0	0	0	0	0	0	0	0	0	0	0	0	0	0	1	0	0	0	0	0	0	0	0	0	0	0	0	0	0	0	0	0	0	0
DLGVTDVLCEACDQLGWTKPTK	DLGVTDVLC[57.0215]EAC[57.0215]DQLGWTKPTK	22	3	12C(57.0215), 9C(57.0215)	sp|Q9H0S4|DDX47_HUMAN	Q9H0S4	DDX47_HUMAN	DDX47	Probable ATP-dependent RNA helicase DDX47			0	0	0	0	0	0	0	0	0	0	0	0	0	0	0	0	0	1	0	0	0	0	0	0	0	0	0	0	0	0	0	0	0	0	0	3.47469e+06
DLGYIYFYQR	DLGYIYFYQR	10	2		sp|P45974|UBP5_HUMAN	P45974	UBP5_HUMAN	USP5	Ubiquitin carboxyl-terminal hydrolase 5			0	0	0	0	0	0	0	0	0	0	0	0	0	0	0	0	0	1	0	0	0	0	0	0	0	0	0	0	0	0	0	0	0	0	0	10478355
DLIADLKYELTGKFER	DLIADLKYELTGKFER	16	3		sp|P08133|ANXA6_HUMAN	P08133	ANXA6_HUMAN	ANXA6	Annexin A6			0	0	0	0	0	0	0	0	0	0	0	0	0	0	0	0	0	1	0	0	0	0	0	0	0	0	0	0	0	0	0	0	0	0	0	4501395
DLIADSNPMVVANAVAALSEISESHPNSNLLDLNPQNINK	DLIADSNPMVVANAVAALSEISESHPNSNLLDLNPQNINK	40	3		sp|P63010|AP2B1_HUMAN	P63010	AP2B1_HUMAN	AP2B1	AP-2 complex subunit beta			0	0	0	0	0	0	0	0	0	0	0	0	0	0	0	0	0	1	0	0	0	0	0	0	0	0	0	0	0	0	0	0	0	0	0	5152505
DLIDEGHAATQLVNQLHDVVVENNLSDKQK	DLIDEGHAATQLVNQLHDVVVENNLSDKQK	30	4		sp|P35249|RFC4_HUMAN	P35249	RFC4_HUMAN	RFC4	Replication factor C subunit 4			0	0	0	0	0	0	0	0	0	0	0	0	0	0	0	0	0	1	0	0	0	0	0	0	0	0	0	0	0	0	0	0	0	0	0	6469712
DLIEFGMIPEFVGR	DLIEFGMIPEFVGR	14	2		sp|O76031|CLPX_HUMAN	O76031	CLPX_HUMAN	CLPX	ATP-dependent Clp protease ATP-binding subunit clpX-like, mitochondrial			0	0	0	0	0	0	0	0	0	0	0	0	0	0	0	0	0	1	0	0	0	0	0	0	0	0	0	0	0	0	0	0	0	0	0	3.08398e+06
DLIFCLENER	DLIFC[463.2366]LENER	10	2	5C(463.2366)	sp|O00268|TAF4_HUMAN	O00268	TAF4_HUMAN	TAF4	Transcription initiation factor TFIID subunit 4			0	0	0	0	0	0	0	0	0	0	0	0	0	0	1	0	0	0	0	0	0	0	0	0	0	0	0	0	0	0	0	0	63612908	0	0	0
DLIFCLENER	DLIFC[469.2742]LENER	10	2	5C(469.2742)	sp|O00268|TAF4_HUMAN	O00268	TAF4_HUMAN	TAF4	Transcription initiation factor TFIID subunit 4			0	1	0	0	0	0	0	0	0	0	0	0	0	1	0	0	0	0	0	26618190	0	0	0	0	0	0	0	0	0	0	0	29560208	0	0	0	0
DLIGCLQK	DLIGC[463.2366]LQK	8	2	5C(463.2366)	sp|Q9Y3T9|NOC2L_HUMAN	Q9Y3T9	NOC2L_HUMAN	NOC2L	Nucleolar complex protein 2 homolog			0	0	1	0	1	1	0	1	1	0	0	1	1	0	1	1	2	1	0	0	105301352	0	21095048	7708396	0	23261206	3.98175e+06	0	0	62292768	93478888	0	161273488	12758839	57624820	11018127
DLIGCLQK	DLIGC[469.2742]LQK	8	2	5C(469.2742)	sp|Q9Y3T9|NOC2L_HUMAN	Q9Y3T9	NOC2L_HUMAN	NOC2L	Nucleolar complex protein 2 homolog			1	1	0	1	0	0	1	0	1	0	1	0	1	1	0	1	0	1	70271344	83304312	0	47668352	0	0	14520096	0	4.08661e+06	0	38444696	0	100236752	86740392	0	42565536	0	7191694
DLILQCLDDKDESIR	DLILQC[463.2366]LDDKDESIR	15	2,3	6C(463.2366)	sp|O14617|AP3D1_HUMAN	O14617	AP3D1_HUMAN	AP3D1	AP-3 complex subunit delta-1			2	0	0	0	1	1	0	1	1	1	0	2	1	0	2	1	1	1	97340120	0	0	0	14327133	644755	0	27667216	6.53851e+06	65844916	0	106168608	93535776	0	139515280	7.97323e+06	64721356	12223085
DLILQCLDDKDESIR	DLILQC[469.2742]LDDKDESIR	15	2,3	6C(469.2742)	sp|O14617|AP3D1_HUMAN	O14617	AP3D1_HUMAN	AP3D1	AP-3 complex subunit delta-1			3	1	0	1	0	0	0	0	0	1	1	0	0	3	0	1	0	1	129750680	125707672	0	27912442	0	0	0	0	0	64072224	58972140	0	0	108875048	0	41282132	0	15447041
DLISHDEMFSDIYK	DLISHDEMFSDIYK	14	3		sp|P13693|TCTP_HUMAN	P13693	TCTP_HUMAN	TPT1	Translationally-controlled tumor protein			0	0	0	0	0	0	0	0	0	0	1	0	0	0	0	0	0	0	0	0	0	0	0	0	0	0	0	0	14693619	0	0	0	0	0	0	0
DLITQATLLYTMADK	DLITQATLLYTMADK	15	2		sp|Q6PD62|CTR9_HUMAN	Q6PD62	CTR9_HUMAN	CTR9	RNA polymerase-associated protein CTR9 homolog			0	0	0	0	0	0	0	0	0	0	0	0	0	0	0	0	0	1	0	0	0	0	0	0	0	0	0	0	0	0	0	0	0	0	0	1600424
DLIVATIAVK	DLIVATIAVK	10	2		sp|P31939|PUR9_HUMAN	P31939	PUR9_HUMAN	ATIC	Bifunctional purine biosynthesis protein PURH			0	0	0	0	0	0	0	0	0	0	0	0	0	0	0	0	0	1	0	0	0	0	0	0	0	0	0	0	0	0	0	0	0	0	0	20159668
DLKDYFSK	DLKDYFSK	8	2		sp|Q14103|HNRPD_HUMAN	Q14103	HNRPD_HUMAN	HNRNPD	Heterogeneous nuclear ribonucleoprotein D0			0	0	0	0	0	0	0	0	0	1	0	0	1	0	0	0	0	1	0	0	0	0	0	0	0	0	0	30472722	0	0	94782464	0	0	0	0	26396544
DLKDYFTK	DLKDYFTK	8	2		sp|Q99729|ROAA_HUMAN	Q99729	ROAA_HUMAN	HNRNPAB	Heterogeneous nuclear ribonucleoprotein A/B			1	1	0	0	1	0	0	0	0	0	1	1	0	0	1	0	1	1	31514938	27882166	0	0	11013524	0	0	0	0	0	35507148	31546074	0	0	72284976	0	20710600	37493336
DLKEELCPGNLSLVDTR	DLKEELC[463.2366]PGNLSLVDTR	17	3	7C(463.2366)	sp|Q6PCB5|RSBNL_HUMAN	Q6PCB5	RSBNL_HUMAN	RSBN1L	Round spermatid basic protein 1-like protein			1	0	1	0	0	0	0	1	0	0	0	1	1	0	2	0	1	0	90288736	0	132282080	0	0	0	0	30143226	0	0	0	82678448	133643944	0	140634672	0	43649600	0
DLKEELCPGNLSLVDTR	DLKEELC[469.2742]PGNLSLVDTR	17	3	7C(469.2742)	sp|Q6PCB5|RSBNL_HUMAN	Q6PCB5	RSBNL_HUMAN	RSBN1L	Round spermatid basic protein 1-like protein			1	1	0	1	0	0	1	0	0	0	0	0	0	1	0	1	0	0	77193232	96438232	0	19343506	0	0	14633595	0	0	0	0	0	0	81177152	0	34256580	0	0
DLKETLEFADQENQVAHLELGQVECQLK	DLKETLEFADQENQVAHLELGQVEC[463.2366]QLK	28	4	25C(463.2366)	sp|Q96R06|SPAG5_HUMAN	Q96R06	SPAG5_HUMAN	SPAG5	Sperm-associated antigen 5			1	0	2	0	0	0	0	0	0	0	0	0	0	0	1	0	0	0	437177856	0	36591204	0	0	0	0	0	0	0	0	0	0	0	0	0	0	0
DLKETLEFADQENQVAHLELGQVECQLK	DLKETLEFADQENQVAHLELGQVEC[469.2742]QLK	28	4	25C(469.2742)	sp|Q96R06|SPAG5_HUMAN	Q96R06	SPAG5_HUMAN	SPAG5	Sperm-associated antigen 5			0	2	0	0	0	0	0	0	0	0	0	0	0	0	0	0	0	0	0	33870644	0	0	0	0	0	0	0	0	0	0	0	0	0	0	0	0
DLKPENILLDSVGHVVLTDFGLCK	DLKPENILLDSVGHVVLTDFGLC[463.2366]K	24	4	23C(463.2366)	sp|Q96BR1|SGK3_HUMAN	Q96BR1	SGK3_HUMAN	SGK3	Serine/threonine-protein kinase Sgk3			1	0	1	0	0	0	0	1	0	0	0	0	1	0	0	0	2	0	16191662	0	39241152	0	0	0	0	10682010	0	0	0	0	38988152	0	0	0	19751780	0
DLKPENILLDSVGHVVLTDFGLCK	DLKPENILLDSVGHVVLTDFGLC[469.2742]K	24	4	23C(469.2742)	sp|Q96BR1|SGK3_HUMAN	Q96BR1	SGK3_HUMAN	SGK3	Serine/threonine-protein kinase Sgk3			1	1	0	0	0	0	0	0	0	0	1	0	1	1	0	0	0	0	23425066	55654480	0	0	0	0	0	0	0	0	14439213	0	32257130	31397734	0	0	0	0
DLKPSNLAVNEDCELK	DLKPSNLAVNEDC[463.2366]ELK	16	3	13C(463.2366)	sp|Q16539|MK14_HUMAN	Q16539	MK14_HUMAN	MAPK14	Mitogen-activated protein kinase 14			1	0	1	1	1	0	0	1	0	0	0	2	1	0	1	0	1	0	99792920	0	142736912	8380752	18170444	0	0	36721780	0	0	0	89726304	104026744	0	157942464	0	43930292	0
DLKPSNLAVNEDCELK	DLKPSNLAVNEDC[469.2742]ELK	16	3	13C(469.2742)	sp|Q16539|MK14_HUMAN	Q16539	MK14_HUMAN	MAPK14	Mitogen-activated protein kinase 14			1	1	0	1	0	1	1	0	0	0	1	0	0	1	0	1	0	1	72953152	90643928	0	35762704	0	8.0324e+06	21617990	0	0	0	56599696	0	0	77558208	0	36438148	0	6265500
DLKPSNLLLNTTCDLK	DLKPSNLLLNTTC[463.2366]DLK	16	2,3	13C(463.2366)	sp|P28482|MK01_HUMAN	P28482	MK01_HUMAN	MAPK1	Mitogen-activated protein kinase 1	MAPK3	sp|P27361|MK03_HUMAN	4	1	4	1	3	2	2	3	2	5	2	4	4	2	5	2	4	2	464043968	73988064	1093689860	48480460	123102656	43284016	24637256	175783248	30404746	565015300	25061186	495429888	788676480	48935980	987741250	49301156	298185664	35394192
DLKPSNLLLNTTCDLK	DLKPSNLLLNTTC[469.2742]DLK	16	2,3	13C(469.2742)	sp|P28482|MK01_HUMAN	P28482	MK01_HUMAN	MAPK1	Mitogen-activated protein kinase 1	MAPK3	sp|P27361|MK03_HUMAN	3	3	2	3	1	2	4	2	2	4	4	1	4	6	2	3	2	2	645767360	861243520	112229920	240053920	21453336	51376908	119174048	40820836	31498322	506168672	341133472	33918632	689438140	623469180	85121976	256303520	73228160	39752244
DLLADLIGCQR	DLLADLIGC[463.2366]QR	11	2,3	9C(463.2366)	sp|Q13523|PRP4B_HUMAN	Q13523	PRP4B_HUMAN	PRPF4B	Serine/threonine-protein kinase PRP4 homolog			2	0	2	1	2	1	1	1	0	2	1	2	3	1	2	1	1	1	46814988	0	88972992	9687564	15674297	4.31123e+06	5020633	34504496	0	63795632	13470140	107802544	176169152	15612482	150301840	16795150	66782636	6360936
DLLADLIGCQRLPEDQR	DLLADLIGC[463.2366]QRLPEDQR	17	3	9C(463.2366)	sp|Q13523|PRP4B_HUMAN	Q13523	PRP4B_HUMAN	PRPF4B	Serine/threonine-protein kinase PRP4 homolog			1	0	1	0	1	1	1	1	1	1	1	1	2	0	2	1	1	1	78049200	0	166534336	0	22636750	5.70614e+06	7144480	41952648	8189170	80589968	5.85569e+06	111091160	189989056	0	225364400	16709552	89426256	7604448
DLLADLIGCQR	DLLADLIGC[469.2742]QR	11	2,3	9C(469.2742)	sp|Q13523|PRP4B_HUMAN	Q13523	PRP4B_HUMAN	PRPF4B	Serine/threonine-protein kinase PRP4 homolog			0	2	0	2	1	1	1	1	1	1	4	0	2	2	0	2	1	0	0	88262472	0	42994320	5.4176e+06	5.55685e+06	2.76852e+06	4420750	3.9345e+06	48382604	60647068	0	142687184	185858240	0	82837584	12288521	0
DLLADLIGCQRLPEDQR	DLLADLIGC[469.2742]QRLPEDQR	17	3	9C(469.2742)	sp|Q13523|PRP4B_HUMAN	Q13523	PRP4B_HUMAN	PRPF4B	Serine/threonine-protein kinase PRP4 homolog			1	2	0	1	0	1	1	1	1	1	1	0	1	1	0	1	1	1	97701336	154110496	0	47346592	0	7.63987e+06	21407544	10132321	8395616	68246920	65341264	0	174775536	169844032	0	81299920	20497784	7.68015e+06
DLLADLIGCQRLPEDQRK	DLLADLIGC[469.2742]QRLPEDQRK	18	3,4	9C(469.2742)	sp|Q13523|PRP4B_HUMAN	Q13523	PRP4B_HUMAN	PRPF4B	Serine/threonine-protein kinase PRP4 homolog			0	1	0	0	0	0	0	0	0	0	0	0	0	2	0	0	0	0	0	15694280	0	0	0	0	0	0	0	0	0	0	0	7.31628e+06	0	0	0	0
DLLALFNSFKPK	DLLALFNSFKPK	12	2		sp|Q9H501|ESF1_HUMAN	Q9H501	ESF1_HUMAN	ESF1	ESF1 homolog			0	1	0	1	0	0	0	0	0	0	0	1	1	0	0	1	0	1	0	29534450	0	4.59954e+06	0	0	0	0	0	0	0	9049257	39601208	0	0	6.15774e+06	0	10256006
DLLCNLELEGK	DLLC[463.2366]NLELEGK	11	2	4C(463.2366)	sp|Q02224|CENPE_HUMAN	Q02224	CENPE_HUMAN	CENPE	Centromere-associated protein E			0	0	0	0	0	0	0	1	0	1	0	1	2	0	1	0	1	0	0	0	0	0	0	0	0	14946369	0	49484020	0	46923308	50883340	0	71631544	0	18404126	0
DLLCNLELEGK	DLLC[469.2742]NLELEGK	11	2	4C(469.2742)	sp|Q02224|CENPE_HUMAN	Q02224	CENPE_HUMAN	CENPE	Centromere-associated protein E			0	1	0	0	0	1	1	0	0	1	3	0	1	2	0	1	0	0	0	61849344	0	0	0	3377598	12754701	0	0	57697520	29526042	0	61017740	59166428	0	23625320	0	0
DLLDDLKSELTGKFEK	DLLDDLKSELTGKFEK	16	3		sp|P08758|ANXA5_HUMAN	P08758	ANXA5_HUMAN	ANXA5	Annexin A5			0	0	0	0	0	1	1	0	1	0	1	0	1	0	0	0	0	2	0	0	0	0	0	3435528	3656925	0	4535307	0	9891596	0	25664022	0	0	0	0	14776776
DLLDLLVEAK	DLLDLLVEAK	10	2		sp|O00571|DDX3X_HUMAN	O00571	DDX3X_HUMAN	DDX3X	ATP-dependent RNA helicase DDX3X	DDX3Y	sp|O15523|DDX3Y_HUMAN	1	1	0	0	1	0	1	1	1	1	1	1	1	1	1	1	1	1	15350196	15718635	0	0	3.90979e+06	0	3854182	6134318	2.27241e+06	10582696	10149198	8.12881e+06	44891308	9340664	9771165	5.33605e+06	8450530	8.37592e+06
DLLDTVLPHLYNETK	DLLDTVLPHLYNETK	15	2		sp|Q86VP6|CAND1_HUMAN	Q86VP6	CAND1_HUMAN	CAND1	Cullin-associated NEDD8-dissociated protein 1			0	0	0	0	0	0	0	0	0	0	0	0	0	0	0	0	0	1	0	0	0	0	0	0	0	0	0	0	0	0	0	0	0	0	0	805461
DLLEECKK	DLLEEC[469.2742]KK	8	2	6C(469.2742)	sp|Q93009|UBP7_HUMAN	Q93009	UBP7_HUMAN	USP7	Ubiquitin carboxyl-terminal hydrolase 7			0	1	0	0	0	0	0	0	0	0	0	0	0	0	0	0	0	0	0	44754796	0	0	0	0	0	0	0	0	0	0	0	0	0	0	0	0
DLLEIDRFTICGNRID	DLLEIDRFTIC[463.2366]GNRID	16	3	11C(463.2366)	sp|Q6NXT6|TAPT1_HUMAN	Q6NXT6	TAPT1_HUMAN	TAPT1	Transmembrane anterior posterior transformation protein 1 homolog			0	0	1	0	0	0	0	0	0	0	0	1	0	0	1	0	0	0	0	0	30744192	0	0	0	0	0	0	0	0	24021184	0	0	45503636	0	0	0
DLLEIDRFTICGNRID	DLLEIDRFTIC[469.2742]GNRID	16	3	11C(469.2742)	sp|Q6NXT6|TAPT1_HUMAN	Q6NXT6	TAPT1_HUMAN	TAPT1	Transmembrane anterior posterior transformation protein 1 homolog			0	0	0	0	0	0	0	0	0	0	0	0	0	1	0	0	0	0	0	0	0	0	0	0	0	0	0	0	0	0	0	27657536	0	0	0	0
DLLFILTAK	DLLFILTAK	9	2		sp|Q16531|DDB1_HUMAN	Q16531	DDB1_HUMAN	DDB1	DNA damage-binding protein 1			0	1	0	1	1	1	0	0	1	0	0	0	0	0	0	0	0	1	0	12838211	0	4807790	3.69767e+06	3.33501e+06	0	0	2.58954e+06	0	0	0	0	0	0	0	0	11327171
DLLFQALGR	DLLFQALGR	9	2		sp|Q9NSD9|SYFB_HUMAN	Q9NSD9	SYFB_HUMAN	FARSB	Phenylalanine--tRNA ligase beta subunit			0	0	0	0	0	0	0	0	0	0	0	0	0	0	0	0	0	1	0	0	0	0	0	0	0	0	0	0	0	0	0	0	0	0	0	5116914
DLLGLCEQK	DLLGLC[463.2366]EQK	9	2	6C(463.2366)	sp|O14980|XPO1_HUMAN	O14980	XPO1_HUMAN	XPO1	Exportin-1			2	0	2	1	2	2	2	2	2	2	0	1	2	0	2	0	1	2	227564496	0	504536032	28208502	64510612	32357174	26762958	79511024	18737314	153066224	0	228183216	365839008	0	451712288	0	216904128	31830120
DLLGLCEQKR	DLLGLC[463.2366]EQKR	10	2,3	6C(463.2366)	sp|O14980|XPO1_HUMAN	O14980	XPO1_HUMAN	XPO1	Exportin-1			3	1	2	1	1	3	1	3	1	2	1	1	3	0	3	1	3	2	396798624	63678148	1054859840	58808884	47486564	74674288	88174704	762108160	117342696	697415940	60086376	412624640	3110473220	0	3093879810	61359004	588534590	67793360
DLLGLCEQK	DLLGLC[469.2742]EQK	9	2	6C(469.2742)	sp|O14980|XPO1_HUMAN	O14980	XPO1_HUMAN	XPO1	Exportin-1			2	2	1	2	0	1	1	1	2	1	3	0	2	1	1	1	1	1	235735952	372029536	43109920	144873664	0	35720924	79213688	15299696	15903067	155445888	148400800	0	309461952	342424864	39018020	185008720	45896868	30003600
DLLGLCEQKR	DLLGLC[469.2742]EQKR	10	2,3	6C(469.2742)	sp|O14980|XPO1_HUMAN	O14980	XPO1_HUMAN	XPO1	Exportin-1			2	2	1	0	2	2	0	0	2	1	4	0	3	0	0	2	2	2	439261056	889012420	92586456	0	55414448	73916128	0	0	138223248	79107024	1835954180	0	2429237250	0	0	356593472	202914624	30911870
DLLHLPELFSPGMLVR	DLLHLPELFSPGMLVR	16	3		sp|Q14690|RRP5_HUMAN	Q14690	RRP5_HUMAN	PDCD11	Protein RRP5 homolog			0	0	0	0	0	0	0	0	0	0	0	0	0	0	0	0	0	1	0	0	0	0	0	0	0	0	0	0	0	0	0	0	0	0	0	3.3843e+06
DLLHPSPEEEKR	DLLHPSPEEEKR	12	3		sp|P42677|RS27_HUMAN	P42677	RS27_HUMAN	RPS27	40S ribosomal protein S27			0	0	0	0	0	0	1	0	0	0	1	0	1	0	0	0	0	0	0	0	0	0	0	0	8663850	0	0	0	21276220	0	22352484	0	0	0	0	0
DLLHSEGSENEGPVSSSSSDCR	DLLHSEGSENEGPVSSSSSDC[463.2366]R	22	3	21C(463.2366)	sp|Q9NY27|PP4R2_HUMAN	Q9NY27	PP4R2_HUMAN	PPP4R2	Serine/threonine-protein phosphatase 4 regulatory subunit 2			0	0	0	0	0	0	0	0	0	0	0	1	0	0	1	0	1	0	0	0	0	0	0	0	0	0	0	0	0	30828470	0	0	63979408	0	18186354	0
DLLHSEGSENEGPVSSSSSDCR	DLLHSEGSENEGPVSSSSSDC[469.2742]R	22	3	21C(469.2742)	sp|Q9NY27|PP4R2_HUMAN	Q9NY27	PP4R2_HUMAN	PPP4R2	Serine/threonine-protein phosphatase 4 regulatory subunit 2			0	0	0	0	0	0	1	0	0	0	0	0	0	1	0	1	0	0	0	0	0	0	0	0	9032776	0	0	0	0	0	0	41443388	0	30262430	0	0
DLLHSGPGKLPQTPLDTGIPFPPVFSTSSAGVK	DLLHSGPGKLPQTPLDTGIPFPPVFSTSSAGVK	33	4		sp|Q7LBC6|KDM3B_HUMAN	Q7LBC6	KDM3B_HUMAN	KDM3B	Lysine-specific demethylase 3B			0	0	0	0	0	0	0	0	0	0	0	0	0	0	0	0	0	1	0	0	0	0	0	0	0	0	0	0	0	0	0	0	0	0	0	11886087
DLLIAYYDVDYEK	DLLIAYYDVDYEK	13	2		sp|P30101|PDIA3_HUMAN	P30101	PDIA3_HUMAN	PDIA3	Protein disulfide-isomerase A3			0	0	0	0	0	0	1	0	0	0	0	0	0	0	0	0	0	0	0	0	0	0	0	0	7418831	0	0	0	0	0	0	0	0	0	0	0
DLLILQQLLMR	DLLILQQLLMR	11	2		sp|Q12769|NU160_HUMAN	Q12769	NU160_HUMAN	NUP160	Nuclear pore complex protein Nup160			0	0	0	0	0	0	0	0	0	0	0	0	0	0	0	0	0	1	0	0	0	0	0	0	0	0	0	0	0	0	0	0	0	0	0	1.13579e+06
DLLKSLDPSDAFNGVDCNSLSFLSVFTDGDLGDSGKR	DLLKSLDPSDAFNGVDCNSLSFLSVFTDGDLGDSGKR	37	3		sp|O75153|CLU_HUMAN	O75153	CLU_HUMAN	CLUH	Clustered mitochondria protein homolog			0	1	0	0	0	0	0	0	0	0	0	0	0	0	0	0	0	0	0	25525974	0	0	0	0	0	0	0	0	0	0	0	0	0	0	0	0
DLLLAIHPPNYIVLWNADTGTK	DLLLAIHPPNYIVLWNADTGTK	22	3		sp|Q9BZH6|WDR11_HUMAN	Q9BZH6	WDR11_HUMAN	WDR11	WD repeat-containing protein 11			0	0	0	0	1	0	0	1	0	0	0	0	0	0	0	0	0	1	0	0	0	0	7.91849e+06	0	0	3.99004e+06	0	0	0	0	0	0	0	0	0	5806834
DLLLGKLDIISPQLSSASLLTPQSAECLR	DLLLGKLDIISPQLSSASLLTPQSAEC[463.2366]LR	29	3	27C(463.2366)	sp|Q15643|TRIPB_HUMAN	Q15643	TRIPB_HUMAN	TRIP11	Thyroid receptor-interacting protein 11			1	0	1	0	0	0	0	0	0	1	0	2	0	0	1	0	0	0	74055008	0	19517704	0	0	0	0	0	0	12517886	0	11318055	0	0	23271856	0	0	0
DLLLGKLDIISPQLSSASLLTPQSAECLR	DLLLGKLDIISPQLSSASLLTPQSAEC[469.2742]LR	29	3	27C(469.2742)	sp|Q15643|TRIPB_HUMAN	Q15643	TRIPB_HUMAN	TRIP11	Thyroid receptor-interacting protein 11			1	1	0	0	0	0	0	0	0	1	0	0	0	1	0	0	0	0	13782352	13858368	0	0	0	0	0	0	0	17013108	0	0	0	6995536	0	0	0	0
DLLLPESCTGPPQGQMEGAGAPGR	DLLLPESC[469.2742]TGPPQGQMEGAGAPGR	24	3	8C(469.2742)	sp|Q7Z5J4|RAI1_HUMAN	Q7Z5J4	RAI1_HUMAN	RAI1	Retinoic acid-induced protein 1			0	0	0	0	0	0	0	0	0	0	1	0	0	0	0	1	0	0	0	0	0	0	0	0	0	0	0	0	80265608	0	0	0	0	8393812	0	0
DLLLQLYLQRPELR	DLLLQLYLQRPELR	14	3		sp|Q8N201|INT1_HUMAN	Q8N201	INT1_HUMAN	INTS1	Integrator complex subunit 1			0	0	0	0	0	0	0	0	0	0	0	0	0	0	0	0	0	1	0	0	0	0	0	0	0	0	0	0	0	0	0	0	0	0	0	2.56875e+06
DLLLTCAQDR	DLLLTC[463.2366]AQDR	10	2	6C(463.2366)	sp|Q9HC35|EMAL4_HUMAN	Q9HC35	EMAL4_HUMAN	EML4	Echinoderm microtubule-associated protein-like 4			0	0	0	0	0	0	0	0	0	0	0	0	0	0	1	0	1	0	0	0	0	0	0	0	0	0	0	0	0	0	0	0	144933632	0	44253416	0
DLLLTCAQDR	DLLLTC[469.2742]AQDR	10	2	6C(469.2742)	sp|Q9HC35|EMAL4_HUMAN	Q9HC35	EMAL4_HUMAN	EML4	Echinoderm microtubule-associated protein-like 4			0	0	0	0	0	0	0	0	0	0	0	0	0	1	0	1	0	0	0	0	0	0	0	0	0	0	0	0	0	0	0	88631952	0	28635290	0	0
DLLLYDCMPWTR	DLLLYDC[463.2366]MPWTR	12	2,3	7C(463.2366)	sp|Q13425|SNTB2_HUMAN	Q13425	SNTB2_HUMAN	SNTB2	Beta-2-syntrophin			0	0	2	0	1	0	0	0	0	1	0	3	2	0	3	0	2	0	0	0	53249152	0	5557960	0	0	0	0	26532342	0	32709516	77752528	0	73257840	0	27753460	0
DLLLYDCMPWTR	DLLLYDC[469.2742]MPWTR	12	2,3	7C(469.2742)	sp|Q13425|SNTB2_HUMAN	Q13425	SNTB2_HUMAN	SNTB2	Beta-2-syntrophin			1	2	0	1	0	0	0	0	0	1	1	0	1	2	0	2	0	0	19029918	47015336	0	14897380	0	0	0	0	0	22613352	11914648	0	50787284	50443128	0	23106878	0	0
DLLNCSFK	DLLNC[463.2366]SFK	8	2	5C(463.2366)	sp|P43490|NAMPT_HUMAN	P43490	NAMPT_HUMAN	NAMPT	Nicotinamide phosphoribosyltransferase			0	0	0	0	0	0	0	1	0	0	0	0	0	0	0	0	0	0	0	0	0	0	0	0	0	11046267	0	0	0	0	0	0	0	0	0	0
DLLNCSFK	DLLNC[469.2742]SFK	8	2	5C(469.2742)	sp|P43490|NAMPT_HUMAN	P43490	NAMPT_HUMAN	NAMPT	Nicotinamide phosphoribosyltransferase			0	0	0	1	0	0	0	0	0	0	0	0	0	0	0	0	0	0	0	0	0	12066563	0	0	0	0	0	0	0	0	0	0	0	0	0	0
DLLNRVDSDTLCTEEVFPTAGAGTDLR	DLLNRVDSDTLC[463.2366]TEEVFPTAGAGTDLR	27	3	12C(463.2366)	sp|P28331|NDUS1_HUMAN	P28331	NDUS1_HUMAN	NDUFS1	NADH-ubiquinone oxidoreductase 75 kDa subunit, mitochondrial			1	0	0	0	0	0	0	0	0	0	0	0	0	0	0	0	1	0	12485308	0	0	0	0	0	0	0	0	0	0	0	0	0	0	0	15717337	0
DLLNRVDSDTLCTEEVFPTAGAGTDLR	DLLNRVDSDTLC[469.2742]TEEVFPTAGAGTDLR	27	3	12C(469.2742)	sp|P28331|NDUS1_HUMAN	P28331	NDUS1_HUMAN	NDUFS1	NADH-ubiquinone oxidoreductase 75 kDa subunit, mitochondrial			0	0	0	0	0	0	0	0	0	0	0	0	0	0	0	2	0	0	0	0	0	0	0	0	0	0	0	0	0	0	0	0	0	11527761	0	0
DLLNWCNR	DLLNWC[463.2366]NR	8	2	6C(463.2366)	sp|Q9NU22|MDN1_HUMAN	Q9NU22	MDN1_HUMAN	MDN1	Midasin			1	0	1	0	0	0	0	0	0	0	0	0	0	0	0	0	0	0	34618496	0	60976020	0	0	0	0	0	0	0	0	0	0	0	0	0	0	0
DLLNWCNR	DLLNWC[469.2742]NR	8	2	6C(469.2742)	sp|Q9NU22|MDN1_HUMAN	Q9NU22	MDN1_HUMAN	MDN1	Midasin			0	1	0	1	0	0	0	0	0	0	0	0	0	1	0	1	0	0	0	31902134	0	11175093	0	0	0	0	0	0	0	0	0	36194764	0	23128262	0	0
DLLPCFPEGLVK	DLLPC[463.2366]FPEGLVK	12	2	5C(463.2366)	sp|Q5JTH9|RRP12_HUMAN	Q5JTH9	RRP12_HUMAN	RRP12	RRP12-like protein			1	0	2	0	1	0	0	1	0	1	0	1	1	0	2	0	1	0	121512928	0	196206160	0	39790480	0	0	13563195	0	78003152	0	61750628	156848944	0	182652368	0	48737444	0
DLLPCFPEGLVK	DLLPC[469.2742]FPEGLVK	12	2	5C(469.2742)	sp|Q5JTH9|RRP12_HUMAN	Q5JTH9	RRP12_HUMAN	RRP12	RRP12-like protein			1	2	0	1	0	1	1	0	0	1	0	0	1	1	0	1	0	0	116549352	156925056	0	47381876	0	5.61592e+06	18589080	0	0	72509040	0	0	149425088	119572896	0	54638420	0	0
DLLPSDMAVALLEAQAGTGHIIDPATSAR	DLLPSDMAVALLEAQAGTGHIIDPATSAR	29	3		sp|Q15149|PLEC_HUMAN	Q15149	PLEC_HUMAN	PLEC	Plectin			0	0	0	0	0	0	0	0	0	0	0	0	0	0	0	0	0	1	0	0	0	0	0	0	0	0	0	0	0	0	0	0	0	0	0	4.12261e+06
DLLPYGFAIHHAGMTR	DLLPYGFAIHHAGMTR	16	3		sp|O75643|U520_HUMAN	O75643	U520_HUMAN	SNRNP200	U5 small nuclear ribonucleoprotein 200 kDa helicase			0	0	0	0	0	0	0	1	0	0	0	0	0	0	0	0	0	1	0	0	0	0	0	0	0	7682683	0	0	0	0	0	0	0	0	0	24299558
DLLQFFKPR	DLLQFFKPR	9	2		sp|Q93009|UBP7_HUMAN	Q93009	UBP7_HUMAN	USP7	Ubiquitin carboxyl-terminal hydrolase 7			0	0	0	0	0	0	0	0	0	0	0	0	0	0	0	0	0	1	0	0	0	0	0	0	0	0	0	0	0	0	0	0	0	0	0	15785692
DLLQIIFSFSK	DLLQIIFSFSK	11	2		sp|P42704|LPPRC_HUMAN	P42704	LPPRC_HUMAN	LRPPRC	Leucine-rich PPR motif-containing protein, mitochondrial			0	0	0	0	0	0	0	1	1	1	1	1	3	1	1	0	2	1	0	0	0	0	0	0	0	27485378	9245957	17550664	21960736	33049390	214998160	103664256	83111192	0	90248952	21226306
DLLSCNHTVLDPDLR	DLLSC[463.2366]NHTVLDPDLR	15	3	5C(463.2366)	sp|Q9NVU7|SDA1_HUMAN	Q9NVU7	SDA1_HUMAN	SDAD1	Protein SDA1 homolog			1	0	2	0	1	0	0	1	0	1	0	1	2	0	1	0	1	1	96635512	0	119738904	0	18135280	0	0	29077226	0	101896664	0	96263960	324476800	0	250483152	0	83019464	10821408
DLLSCNHTVLDPDLR	DLLSC[469.2742]NHTVLDPDLR	15	3	5C(469.2742)	sp|Q9NVU7|SDA1_HUMAN	Q9NVU7	SDA1_HUMAN	SDAD1	Protein SDA1 homolog			1	2	0	1	0	0	0	0	0	0	2	0	0	1	0	1	1	0	124202976	108184264	0	34462364	0	0	0	0	0	0	66346348	0	0	159743264	0	59442240	15586315	0
DLLSDWLDSTLGCDVTDNSIFSK	DLLSDWLDSTLGC[463.2366]DVTDNSIFSK	23	3	13C(463.2366)	sp|P49589|SYCC_HUMAN	P49589	SYCC_HUMAN	CARS	Cysteine--tRNA ligase, cytoplasmic			0	0	0	0	0	0	0	0	0	0	0	0	1	0	0	0	0	0	0	0	0	0	0	0	0	0	0	0	0	0	7.19573e+06	0	0	0	0	0
DLLTFPDNVEHCETVFGMLLGDTIILDNLDAANHYRK	DLLTFPDNVEHC[469.2742]ETVFGMLLGDTIILDNLDAANHYRK	37	5	12C(469.2742)	sp|A6NHR9|SMHD1_HUMAN	A6NHR9	SMHD1_HUMAN	SMCHD1	Structural maintenance of chromosomes flexible hinge domain-containing protein 1			1	0	0	0	0	0	0	0	0	0	0	0	0	1	0	0	0	0	24900006	0	0	0	0	0	0	0	0	0	0	0	0	12065465	0	0	0	0
DLLVAAEAFSELNHLSPVQGTEASLCAPSVYEGK	DLLVAAEAFSELNHLSPVQGTEASLC[463.2366]APSVYEGK	34	3,4	26C(463.2366)	sp|Q8WYP5|ELYS_HUMAN	Q8WYP5	ELYS_HUMAN	AHCTF1	Protein ELYS			2	0	1	0	1	0	0	1	0	2	0	4	5	1	3	0	2	0	25729192	0	61631156	0	2431118	0	0	14104323	0	29065354	0	47775364	118205936	2.97774e+06	111293376	0	32421590	0
DLLVAAEAFSELNHLSPVQGTEASLCAPSVYEGK	DLLVAAEAFSELNHLSPVQGTEASLC[469.2742]APSVYEGK	34	3,4	26C(469.2742)	sp|Q8WYP5|ELYS_HUMAN	Q8WYP5	ELYS_HUMAN	AHCTF1	Protein ELYS			3	2	0	1	0	0	0	0	0	1	1	0	2	2	0	0	0	0	30588726	68328672	0	15862212	0	0	0	0	0	38741184	22591722	0	121020848	78618352	0	0	0	0
DLLVENVPYCDAPTQKQ	DLLVENVPYC[463.2366]DAPTQKQ	17	2,3	10C(463.2366)	sp|Q5U5X0|LYRM7_HUMAN	Q5U5X0	LYRM7_HUMAN	LYRM7	Complex III assembly factor LYRM7			0	0	0	0	0	0	0	0	0	0	0	2	0	0	1	0	0	0	0	0	0	0	0	0	0	0	0	0	0	55866784	0	0	57233484	0	0	0
DLLVENVPYCDAPTQKQ	DLLVENVPYC[469.2742]DAPTQKQ	17	2	10C(469.2742)	sp|Q5U5X0|LYRM7_HUMAN	Q5U5X0	LYRM7_HUMAN	LYRM7	Complex III assembly factor LYRM7			0	1	0	0	0	0	0	0	0	1	0	0	0	1	0	1	0	0	0	26964496	0	0	0	0	0	0	0	39137184	0	0	0	32909864	0	10371190	0	0
DLLVHVEYCSK	DLLVHVEYC[463.2366]SK	11	3	9C(463.2366)	sp|Q53EZ4|CEP55_HUMAN	Q53EZ4	CEP55_HUMAN	CEP55	Centrosomal protein of 55 kDa			0	0	1	0	0	0	0	0	0	0	0	2	0	0	2	0	1	0	0	0	40000440	0	0	0	0	0	0	0	0	40209496	0	0	67519760	0	33702692	0
DLLVHVEYCSK	DLLVHVEYC[469.2742]SK	11	3	9C(469.2742)	sp|Q53EZ4|CEP55_HUMAN	Q53EZ4	CEP55_HUMAN	CEP55	Centrosomal protein of 55 kDa			1	1	0	0	0	0	0	0	0	0	0	0	0	1	0	0	0	0	23778464	25809510	0	0	0	0	0	0	0	0	0	0	0	47756128	0	0	0	0
DLLVHVEYCSK	DLLVHVEYC[57.0215]SK	11	2	9C(57.0215)	sp|Q53EZ4|CEP55_HUMAN	Q53EZ4	CEP55_HUMAN	CEP55	Centrosomal protein of 55 kDa			0	0	0	0	0	0	0	0	0	0	0	0	0	0	0	0	0	1	0	0	0	0	0	0	0	0	0	0	0	0	0	0	0	0	0	23493480
DLLVHWCHGAPGVIYMLIQAYK	DLLVHWC[57.0215]HGAPGVIYMLIQAYK	22	3	7C(57.0215)	sp|O43813|LANC1_HUMAN	O43813	LANC1_HUMAN	LANCL1	LanC-like protein 1			0	0	0	0	0	0	0	1	0	0	0	0	0	0	0	0	0	0	0	0	0	0	0	0	0	8790961	0	0	0	0	0	0	0	0	0	0
DLLVQQASQCLSK	DLLVQQASQC[463.2366]LSK	13	2,3	10C(463.2366)	sp|Q1KMD3|HNRL2_HUMAN	Q1KMD3	HNRL2_HUMAN	HNRNPUL2	Heterogeneous nuclear ribonucleoprotein U-like protein 2			3	0	3	1	2	2	2	2	2	2	0	2	2	0	3	2	2	2	439952064	0	653937730	26089118	89215416	32322994	16317336	100612096	19008264	301961856	0	298964864	410272768	0	712534340	22542830	203958944	17090456
DLLVQQASQCLSK	DLLVQQASQC[469.2742]LSK	13	2,3	10C(469.2742)	sp|Q1KMD3|HNRL2_HUMAN	Q1KMD3	HNRL2_HUMAN	HNRNPUL2	Heterogeneous nuclear ribonucleoprotein U-like protein 2			3	2	1	2	2	2	3	2	3	2	4	0	2	3	0	2	1	3	480698272	468061248	40351300	181874432	13059323	32242352	70775288	22448994	18252504	282157216	216089376	0	425469120	402193216	0	177124512	24712058	28865120
DLLVTGAYEISDQSGGAGGLR	DLLVTGAYEISDQSGGAGGLR	21	2		sp|P49755|TMEDA_HUMAN	P49755	TMEDA_HUMAN	TMED10	Transmembrane emp24 domain-containing protein 10			0	0	0	0	0	0	0	0	0	0	0	0	0	0	0	0	0	1	0	0	0	0	0	0	0	0	0	0	0	0	0	0	0	0	0	4947272
DLMACAQTGSGKTAAFLLPILSQIYSDGPGEALR	DLMACAQTGSGKTAAFLLPILSQIYSDGPGEALR	34	3		sp|O00571|DDX3X_HUMAN	O00571	DDX3X_HUMAN	DDX3X	ATP-dependent RNA helicase DDX3X			0	0	1	0	0	0	0	0	0	2	0	0	0	0	0	0	3	0	0	0	3.6121e+06	0	0	0	0	0	0	48702832	0	0	0	0	0	0	3.25441e+06	0
DLMACAQTGSGK	DLMAC[463.2366]AQTGSGK	12	2	5C(463.2366)	sp|O00571|DDX3X_HUMAN	O00571	DDX3X_HUMAN	DDX3X	ATP-dependent RNA helicase DDX3X	DDX3Y, DDX4	sp|O15523|DDX3Y_HUMAN, sp|Q9NQI0|DDX4_HUMAN	2	1	2	1	2	1	0	2	0	2	0	2	1	0	2	0	2	1	331383168	1.06667e+06	393263744	23192344	59466156	20279782	0	71649496	0	136100928	0	218087168	234198384	0	588773060	0	139043376	18743882
DLMACAQTGSGK	DLMAC[469.2742]AQTGSGK	12	2	5C(469.2742)	sp|O00571|DDX3X_HUMAN	O00571	DDX3X_HUMAN	DDX3X	ATP-dependent RNA helicase DDX3X	DDX3Y, DDX4	sp|O15523|DDX3Y_HUMAN, sp|Q9NQI0|DDX4_HUMAN	0	1	0	1	0	2	0	1	0	1	1	0	2	1	0	1	1	0	0	2.36719e+06	0	93568928	0	21509984	0	21547454	0	180521648	106860888	0	218949760	199307280	0	111554904	29707870	0
DLMENCIPNNQLSKPDALVR	DLMENC[463.2366]IPNNQLSKPDALVR	20	3	6C(463.2366)	sp|Q8N5G2|MACOI_HUMAN	Q8N5G2	MACOI_HUMAN	MACO1	Macoilin			0	0	1	0	0	0	0	0	0	0	0	1	0	0	0	0	1	0	0	0	37743132	0	0	0	0	0	0	0	0	30589990	0	0	0	0	16242721	0
DLMENCIPNNQLSKPDALVR	DLMENC[469.2742]IPNNQLSKPDALVR	20	3	6C(469.2742)	sp|Q8N5G2|MACOI_HUMAN	Q8N5G2	MACOI_HUMAN	MACO1	Macoilin			0	0	0	0	0	0	0	0	0	0	0	0	0	1	0	1	0	0	0	0	0	0	0	0	0	0	0	0	0	0	0	34467696	0	14786323	0	0
DLMHGLITLMLDSR	DLMHGLITLMLDSR	14	2,3		sp|Q14008|CKAP5_HUMAN	Q14008	CKAP5_HUMAN	CKAP5	Cytoskeleton-associated protein 5			0	2	0	0	1	1	0	0	0	0	0	1	2	0	0	0	2	1	0	12999104	0	0	1.86179e+06	995781	0	0	0	0	0	2.34374e+06	19656868	0	0	0	7564026	4.15345e+06
DLMLMSHLQDNIQHADPPVQILYNR	DLMLMSHLQDNIQHADPPVQILYNR	25	4		sp|B5ME19|EIFCL_HUMAN	B5ME19	EIFCL_HUMAN	EIF3CL	Eukaryotic translation initiation factor 3 subunit C-like protein	EIF3C	sp|Q99613|EIF3C_HUMAN	0	0	0	0	0	0	0	0	0	0	0	0	0	0	0	0	0	1	0	0	0	0	0	0	0	0	0	0	0	0	0	0	0	0	0	5.72401e+06
DLMSWINGIR	DLMSWINGIR	10	2		sp|Q13813|SPTN1_HUMAN	Q13813	SPTN1_HUMAN	SPTAN1	Spectrin alpha chain, non-erythrocytic 1			0	1	0	0	0	0	0	0	0	0	0	0	1	0	0	1	1	1	0	13661496	0	0	0	0	0	0	0	0	0	0	14347724	0	0	2.42668e+06	5700837	7.80345e+06
DLNCNPNNK	DLNC[463.2366]NPNNK	9	2	4C(463.2366)	sp|O60343|TBCD4_HUMAN	O60343	TBCD4_HUMAN	TBC1D4	TBC1 domain family member 4			0	0	1	0	0	0	0	1	0	1	0	2	1	0	2	0	1	0	0	0	116905216	0	0	0	0	10443099	0	76035376	0	94100328	6.45989e+06	0	210448688	0	43854064	0
DLNCPFLEGLYITEPK	DLNC[463.2366]PFLEGLYITEPK	16	2	4C(463.2366)	sp|Q99871|HAUS7_HUMAN	Q99871	HAUS7_HUMAN	HAUS7	HAUS augmin-like complex subunit 7			1	0	1	0	0	0	0	0	0	1	0	1	0	0	0	0	0	0	8692930	0	28582802	0	0	0	0	0	0	23802886	0	16831760	0	0	0	0	0	0
DLNCVPEIADTLGAVAK	DLNC[463.2366]VPEIADTLGAVAK	17	2,3	4C(463.2366)	sp|O14744|ANM5_HUMAN	O14744	ANM5_HUMAN	PRMT5	Protein arginine N-methyltransferase 5			1	0	2	0	1	0	0	1	0	1	0	2	1	0	2	0	2	0	92539032	0	155678560	0	27670856	0	0	29531728	0	79227728	0	87069920	23385380	0	222328352	0	66147800	0
DLNCNPNNK	DLNC[469.2742]NPNNK	9	2	4C(469.2742)	sp|O60343|TBCD4_HUMAN	O60343	TBCD4_HUMAN	TBC1D4	TBC1 domain family member 4			0	1	0	1	0	0	1	0	0	1	2	0	1	1	0	1	0	0	0	126032280	0	43782544	0	0	36142808	0	0	135472352	89322536	0	166854640	117858400	0	75890368	0	0
DLNCPFLEGLYITEPK	DLNC[469.2742]PFLEGLYITEPK	16	2	4C(469.2742)	sp|Q99871|HAUS7_HUMAN	Q99871	HAUS7_HUMAN	HAUS7	HAUS augmin-like complex subunit 7			1	1	0	0	0	0	0	0	0	1	0	0	0	0	0	0	0	0	19260888	22057056	0	0	0	0	0	0	0	86833088	0	0	0	0	0	0	0	0
DLNCVPEIADTLGAVAK	DLNC[469.2742]VPEIADTLGAVAK	17	2,3	4C(469.2742)	sp|O14744|ANM5_HUMAN	O14744	ANM5_HUMAN	PRMT5	Protein arginine N-methyltransferase 5			1	1	0	1	0	0	0	0	0	1	1	0	1	1	0	2	0	0	87727712	109292960	0	32973078	0	0	0	0	0	87963536	53567620	0	134685504	84881232	0	56364696	0	0
DLNHVCVISETGK	DLNHVC[463.2366]VISETGK	13	2,3	6C(463.2366)	sp|P00492|HPRT_HUMAN	P00492	HPRT_HUMAN	HPRT1	Hypoxanthine-guanine phosphoribosyltransferase			2	0	0	0	1	0	0	0	0	0	0	2	0	0	2	0	1	0	286561856	0	0	0	17349832	0	0	0	0	0	0	139891856	0	0	223162560	0	83904264	0
DLNHVCVISETGK	DLNHVC[469.2742]VISETGK	13	2,3	6C(469.2742)	sp|P00492|HPRT_HUMAN	P00492	HPRT_HUMAN	HPRT1	Hypoxanthine-guanine phosphoribosyltransferase			0	1	0	0	0	0	0	0	0	0	0	0	0	1	0	1	0	0	0	136726464	0	0	0	0	0	0	0	0	0	0	0	23598112	0	40817472	0	0
DLNIVVVSVAGAFR	DLNIVVVSVAGAFR	14	2		sp|Q8NHH9|ATLA2_HUMAN	Q8NHH9	ATLA2_HUMAN	ATL2	Atlastin-2			0	0	0	0	0	0	0	0	0	0	0	0	0	0	0	0	0	1	0	0	0	0	0	0	0	0	0	0	0	0	0	0	0	0	0	1.71896e+06
DLNSYLEDKVYLTGYNFTLADILLYYGLHR	DLNSYLEDKVYLTGYNFTLADILLYYGLHR	30	4		sp|O43324|MCA3_HUMAN	O43324	MCA3_HUMAN	EEF1E1	Eukaryotic translation elongation factor 1 epsilon-1			1	0	0	0	0	0	0	0	0	0	0	0	0	0	0	0	0	0	6741570	0	0	0	0	0	0	0	0	0	0	0	0	0	0	0	0	0
DLNVFFSWDPK	DLNVFFSWDPK	11	2		sp|Q14CX7|NAA25_HUMAN	Q14CX7	NAA25_HUMAN	NAA25	N-alpha-acetyltransferase 25, NatB auxiliary subunit			0	0	0	0	0	0	0	0	0	0	0	0	0	0	0	0	0	1	0	0	0	0	0	0	0	0	0	0	0	0	0	0	0	0	0	14395585
DLNYCFSGMSDHR	DLNYCFSGMSDHR	13	2		sp|P31943|HNRH1_HUMAN	P31943	HNRH1_HUMAN	HNRNPH1	Heterogeneous nuclear ribonucleoprotein H	HNRNPH2	sp|P55795|HNRH2_HUMAN	0	0	0	0	0	0	1	0	0	0	0	0	0	0	0	0	0	0	0	0	0	0	0	0	5089034	0	0	0	0	0	0	0	0	0	0	0
DLNYCFSGMSDHR	DLNYC[463.2366]FSGMSDHR	13	2,3	5C(463.2366)	sp|P31943|HNRH1_HUMAN	P31943	HNRH1_HUMAN	HNRNPH1	Heterogeneous nuclear ribonucleoprotein H	HNRNPH2	sp|P55795|HNRH2_HUMAN	8	4	12	2	9	6	1	8	3	5	4	5	8	3	7	3	7	4	21716025300	3408451840	35055260000	3107148290	5865485800	2169788160	166879520	7354180600	152547376	30305839100	1712510340	26100652000	42741223000	3981865730	44864176000	3127470590	2400643070	200529232
DLNYCFSGMSDHRYGDGGSTFQSTTGHCVHMR	DLNYC[463.2366]FSGMSDHRYGDGGSTFQSTTGHC[57.0215]VHMR	32	5,6	28C(57.0215), 5C(463.2366)	sp|P31943|HNRH1_HUMAN	P31943	HNRH1_HUMAN	HNRNPH1	Heterogeneous nuclear ribonucleoprotein H			2	0	2	0	0	0	0	0	0	2	0	0	0	0	2	0	0	0	172069776	0	100668136	0	0	0	0	0	0	154285280	0	0	0	0	178501616	0	0	0
DLNYCFSGMSDHR	DLNYC[463.2366]FSGM[15.9949]SDHR	13	2,3	5C(463.2366), 9M(15.9949)	sp|P31943|HNRH1_HUMAN	P31943	HNRH1_HUMAN	HNRNPH1	Heterogeneous nuclear ribonucleoprotein H	HNRNPH2	sp|P55795|HNRH2_HUMAN	13	2	16	9	18	10	9	10	12	12	4	11	11	7	11	7	11	7	3125372160	307488448	4046522370	386870816	882258560	401465696	217773696	1996602110	581744320	1919863040	210697248	2803957760	4185927680	277674880	4822816300	289788032	1572681860	208577232
DLNYCFSGMSDHRYGDGGSSFQSTTGHCVHMR	DLNYC[463.2366]FSGM[15.9949]SDHRYGDGGSSFQSTTGHC[57.0215]VHMR	32	6	28C(57.0215), 5C(463.2366), 9M(15.9949)	sp|P55795|HNRH2_HUMAN	P55795	HNRH2_HUMAN	HNRNPH2	Heterogeneous nuclear ribonucleoprotein H2			0	0	0	0	0	0	0	0	0	1	0	0	0	0	0	0	0	0	0	0	0	0	0	0	0	0	0	158998240	0	0	0	0	0	0	0	0
DLNYCFSGMSDHR	DLNYC[469.2742]FSGMSDHR	13	2,3	5C(469.2742)	sp|P31943|HNRH1_HUMAN	P31943	HNRH1_HUMAN	HNRNPH1	Heterogeneous nuclear ribonucleoprotein H	HNRNPH2	sp|P55795|HNRH2_HUMAN	7	8	3	10	5	5	6	4	2	6	8	2	5	9	3	5	2	3	25875324900	2218959100	3997890300	1001394300	1349619460	2301817090	753030660	1428413820	966636030	32922904600	21962006500	2017616900	38365561000	48625480000	4245515260	1442928260	4041244670	172777568
DLNYCFSGMSDHRYGDGGSTFQSTTGHCVHMR	DLNYC[469.2742]FSGMSDHRYGDGGSTFQSTTGHC[57.0215]VHMR	32	5,6	28C(57.0215), 5C(469.2742)	sp|P31943|HNRH1_HUMAN	P31943	HNRH1_HUMAN	HNRNPH1	Heterogeneous nuclear ribonucleoprotein H			2	2	0	0	0	0	0	0	0	1	0	0	0	1	0	0	0	0	207776224	113444560	0	0	0	0	0	0	0	49762288	0	0	0	32335194	0	0	0	0
DLNYCFSGMSDHR	DLNYC[469.2742]FSGM[15.9949]SDHR	13	2,3	5C(469.2742), 9M(15.9949)	sp|P31943|HNRH1_HUMAN	P31943	HNRH1_HUMAN	HNRNPH1	Heterogeneous nuclear ribonucleoprotein H	HNRNPH2	sp|P55795|HNRH2_HUMAN	12	10	2	10	7	7	8	9	11	8	8	4	9	8	6	9	8	6	4025650940	3577430780	309512064	275379968	236350240	405245216	860689860	446556928	597514110	1946979710	2383736580	237591200	4135432190	3199648510	406098336	1402143230	389264032	212914816
DLNYCFSGMSDHR	DLNYC[57.0215]FSGMSDHR	13	2	5C(57.0215)	sp|P31943|HNRH1_HUMAN	P31943	HNRH1_HUMAN	HNRNPH1	Heterogeneous nuclear ribonucleoprotein H	HNRNPH2	sp|P55795|HNRH2_HUMAN	0	0	0	0	0	0	0	0	0	0	0	0	0	0	0	0	0	1	0	0	0	0	0	0	0	0	0	0	0	0	0	0	0	0	0	5.72174e+06
DLPAQLLELYQQGFSLAALHPFVQPTHER	DLPAQLLELYQQGFSLAALHPFVQPTHER	29	4		sp|Q14699|RFTN1_HUMAN	Q14699	RFTN1_HUMAN	RFTN1	Raftlin			0	0	0	0	0	0	0	0	0	0	0	0	0	0	0	0	1	0	0	0	0	0	0	0	0	0	0	0	0	0	0	0	0	0	506324	0
DLPEHAVLK	DLPEHAVLK	9	2		sp|Q00839|HNRPU_HUMAN	Q00839	HNRPU_HUMAN	HNRNPU	Heterogeneous nuclear ribonucleoprotein U			0	0	0	1	0	0	0	0	0	0	0	0	0	0	0	0	0	0	0	0	0	32396778	0	0	0	0	0	0	0	0	0	0	0	0	0	0
DLPIKLNQWCNVVR	DLPIKLNQWC[463.2366]NVVR	14	3	10C(463.2366)	sp|P07814|SYEP_HUMAN	P07814	SYEP_HUMAN	EPRS	Bifunctional glutamate/proline--tRNA ligase			1	0	0	0	0	0	0	0	0	1	0	0	0	0	1	0	0	0	57559984	0	0	0	0	0	0	0	0	38888980	0	0	0	0	59332708	0	0	0
DLPIKLNQWCNVVR	DLPIKLNQWC[469.2742]NVVR	14	3	10C(469.2742)	sp|P07814|SYEP_HUMAN	P07814	SYEP_HUMAN	EPRS	Bifunctional glutamate/proline--tRNA ligase			0	0	0	0	0	0	0	0	0	1	0	0	0	0	0	0	0	0	0	0	0	0	0	0	0	0	0	43005024	0	0	0	0	0	0	0	0
DLPLLLFR	DLPLLLFR	8	2		sp|O43175|SERA_HUMAN	O43175	SERA_HUMAN	PHGDH	D-3-phosphoglycerate dehydrogenase			1	1	1	1	1	1	1	1	1	1	1	1	1	1	1	1	1	1	20239850	90038584	9989179	12595548	10850707	7.0958e+06	11711411	15349151	6.93009e+06	21881320	21157640	36556008	112984616	24373526	20147788	14623804	18883862	71878832
DLPLMALPPCHALCQFYVVNSELSCQLYQR	DLPLMALPPC[57.0215]HALC[463.2366]QFYVVNSELSC[57.0215]QLYQR	30	3,4	10C(57.0215), 14C(463.2366), 25C(57.0215)	sp|P04818|TYSY_HUMAN	P04818	TYSY_HUMAN	TYMS	Thymidylate synthase			3	0	8	0	0	0	0	3	0	5	0	8	5	1	8	1	9	0	35210076	0	181046256	0	0	0	0	25653840	0	119292352	0	92125416	236571952	12792284	198628544	9394534	130024800	0
DLPLMALPPCHALCQFYVVNSELSCQLYQR	DLPLMALPPC[57.0215]HALC[469.2742]QFYVVNSELSC[57.0215]QLYQR	30	3,4	10C(57.0215), 14C(469.2742), 25C(57.0215)	sp|P04818|TYSY_HUMAN	P04818	TYSY_HUMAN	TYMS	Thymidylate synthase			5	3	0	1	0	0	0	0	0	5	3	0	4	5	0	4	2	0	83269720	0	0	14095316	0	0	0	0	0	149765664	89128616	0	284693568	217675600	0	116660616	37752800	0
DLPTSPVDLVINCLDCPENVFLR	DLPTSPVDLVINC[463.2366]LDC[57.0215]PENVFLR	23	3	13C(463.2366), 16C(57.0215)	sp|Q96F86|EDC3_HUMAN	Q96F86	EDC3_HUMAN	EDC3	Enhancer of mRNA-decapping protein 3			0	0	0	0	0	0	0	0	0	0	0	0	0	0	1	0	0	0	0	0	0	0	0	0	0	0	0	0	0	0	0	0	203506704	0	0	0
DLPTSPVDLVINCLDCPENVFLR	DLPTSPVDLVINC[57.0215]LDC[463.2366]PENVFLR	23	2,3	13C(57.0215), 16C(463.2366)	sp|Q96F86|EDC3_HUMAN	Q96F86	EDC3_HUMAN	EDC3	Enhancer of mRNA-decapping protein 3			4	0	5	0	0	0	1	1	0	4	0	6	6	0	7	1	3	0	105858464	0	150281088	0	0	0	3999340	54663280	0	147643920	0	244275808	314750688	0	304524352	27456448	119083976	0
DLPTSPVDLVINCLDCPENVFLR	DLPTSPVDLVINC[57.0215]LDC[469.2742]PENVFLR	23	2,3	13C(57.0215), 16C(469.2742)	sp|Q96F86|EDC3_HUMAN	Q96F86	EDC3_HUMAN	EDC3	Enhancer of mRNA-decapping protein 3			3	2	0	1	0	0	1	0	0	4	2	0	2	5	0	3	0	0	137889632	130759048	0	23178058	0	0	24817848	0	0	165684704	100537688	0	329384736	346056704	0	161271504	0	0
DLPVTEAVFSALVTGHAR	DLPVTEAVFSALVTGHAR	18	2,3		sp|P42704|LPPRC_HUMAN	P42704	LPPRC_HUMAN	LRPPRC	Leucine-rich PPR motif-containing protein, mitochondrial			0	1	0	0	1	1	0	0	0	0	0	0	1	0	0	0	1	2	0	35794820	0	0	6.04197e+06	5.27192e+06	0	0	0	0	0	0	38580244	0	0	0	8806249	78206768
DLQAEALCK	DLQAEALC[463.2366]K	9	2	8C(463.2366)	sp|Q99933|BAG1_HUMAN	Q99933	BAG1_HUMAN	BAG1	BAG family molecular chaperone regulator 1			0	0	0	0	0	0	0	2	0	0	0	2	2	0	2	0	0	1	0	0	0	0	0	0	0	36768704	0	0	0	85310040	99797184	0	172245840	0	0	11489738
DLQAEALCK	DLQAEALC[469.2742]K	9	2	8C(469.2742)	sp|Q99933|BAG1_HUMAN	Q99933	BAG1_HUMAN	BAG1	BAG family molecular chaperone regulator 1			1	1	0	0	0	0	1	0	0	0	2	0	1	1	0	1	0	1	79193456	110981216	0	0	0	0	26224896	0	0	0	64373644	0	77025904	81466304	0	54082320	0	3466638
DLQDKNCLLETAK	DLQDKNC[463.2366]LLETAK	13	2,3	7C(463.2366)	sp|O75116|ROCK2_HUMAN	O75116	ROCK2_HUMAN	ROCK2	Rho-associated protein kinase 2			1	0	2	0	1	0	0	1	0	1	0	2	0	0	1	0	1	0	48392976	0	127650048	0	16565093	0	0	28447354	0	88175544	0	83979064	0	0	99656736	0	28708870	0
DLQDKNCLLETAK	DLQDKNC[469.2742]LLETAK	13	2,3	7C(469.2742)	sp|O75116|ROCK2_HUMAN	O75116	ROCK2_HUMAN	ROCK2	Rho-associated protein kinase 2			1	1	0	0	0	0	1	0	0	1	1	0	0	1	0	0	0	0	160479904	126815200	0	0	0	0	13767440	0	0	14004588	67860336	0	0	55215860	0	0	0	0
DLQEFIPLINQITAK	DLQEFIPLINQITAK	15	2		sp|O43592|XPOT_HUMAN	O43592	XPOT_HUMAN	XPOT	Exportin-T			0	0	0	0	0	0	0	0	0	0	0	0	0	0	0	0	0	1	0	0	0	0	0	0	0	0	0	0	0	0	0	0	0	0	0	9896314
DLQFLQSFCPSEVQPFLR	DLQFLQSFC[463.2366]PSEVQPFLR	18	2,3	9C(463.2366)	sp|Q8TDY2|RBCC1_HUMAN	Q8TDY2	RBCC1_HUMAN	RB1CC1	RB1-inducible coiled-coil protein 1			0	0	0	0	0	0	0	0	0	0	0	1	0	0	3	0	0	0	0	0	0	0	0	0	0	0	0	0	0	15346315	0	0	30064208	0	0	0
DLQFLQSFCPSEVQPFLR	DLQFLQSFC[469.2742]PSEVQPFLR	18	2,3	9C(469.2742)	sp|Q8TDY2|RBCC1_HUMAN	Q8TDY2	RBCC1_HUMAN	RB1CC1	RB1-inducible coiled-coil protein 1			0	1	0	0	0	0	0	0	0	1	0	0	1	1	0	1	0	0	0	10156342	0	0	0	0	0	0	0	9023664	0	0	9538769	15258091	0	7.23503e+06	0	0
DLQHIWPFMYGDYIAYDCWLGK	DLQHIWPFMYGDYIAYDC[463.2366]WLGK	22	3	18C(463.2366)	sp|Q9C0C9|UBE2O_HUMAN	Q9C0C9	UBE2O_HUMAN	UBE2O	(E3-independent) E2 ubiquitin-conjugating enzyme			1	0	2	0	0	0	0	0	0	0	0	0	2	0	1	0	0	0	2827389	0	10910418	0	0	0	0	0	0	0	0	0	3.0251e+06	0	10409026	0	0	0
DLQHIWPFMYGDYIAYDCWLGK	DLQHIWPFMYGDYIAYDC[469.2742]WLGK	22	3	18C(469.2742)	sp|Q9C0C9|UBE2O_HUMAN	Q9C0C9	UBE2O_HUMAN	UBE2O	(E3-independent) E2 ubiquitin-conjugating enzyme			0	2	0	0	0	0	0	0	0	0	0	0	1	2	0	0	0	0	0	31548126	0	0	0	0	0	0	0	0	0	0	30367346	8847320	0	0	0	0
DLQHIWPFMYGDYIAYDCWLGK	DLQHIWPFM[15.9949]YGDYIAYDC[463.2366]WLGK	22	3	18C(463.2366), 9M(15.9949)	sp|Q9C0C9|UBE2O_HUMAN	Q9C0C9	UBE2O_HUMAN	UBE2O	(E3-independent) E2 ubiquitin-conjugating enzyme			0	0	0	0	0	0	0	0	0	0	0	0	0	0	1	0	0	0	0	0	0	0	0	0	0	0	0	0	0	0	0	0	1.03987e+06	0	0	0
DLQITCDSLNK	DLQITC[463.2366]DSLNK	11	2	6C(463.2366)	sp|Q8TCG1|CIP2A_HUMAN	Q8TCG1	CIP2A_HUMAN	CIP2A	Protein CIP2A			0	0	0	0	0	0	0	0	0	0	0	1	0	0	0	0	0	0	0	0	0	0	0	0	0	0	0	0	0	24269314	0	0	0	0	0	0
DLQITCDSLNK	DLQITC[469.2742]DSLNK	11	2	6C(469.2742)	sp|Q8TCG1|CIP2A_HUMAN	Q8TCG1	CIP2A_HUMAN	CIP2A	Protein CIP2A			0	0	0	0	0	0	0	0	0	0	0	0	0	1	0	0	0	0	0	0	0	0	0	0	0	0	0	0	0	0	0	9347155	0	0	0	0
DLQLQCEANVR	DLQLQC[463.2366]EANVR	11	2	6C(463.2366)	sp|Q9H2G2|SLK_HUMAN	Q9H2G2	SLK_HUMAN	SLK	STE20-like serine/threonine-protein kinase			1	1	0	0	2	1	0	0	0	0	0	0	1	0	0	1	0	0	90328856	69529344	0	0	15816703	8767207	0	0	0	0	0	0	98276944	0	0	19340982	0	0
DLQLQCEANVR	DLQLQC[469.2742]EANVR	11	2	6C(469.2742)	sp|Q9H2G2|SLK_HUMAN	Q9H2G2	SLK_HUMAN	SLK	STE20-like serine/threonine-protein kinase			1	0	0	0	0	1	0	0	1	0	0	0	1	0	1	0	1	0	78622040	0	0	0	0	10200354	0	0	729528	0	0	0	66066300	0	0	0	3.62423e+06	0
DLQLVLPDYFPER	DLQLVLPDYFPER	13	2		sp|Q96CX2|KCD12_HUMAN	Q96CX2	KCD12_HUMAN	KCTD12	BTB/POZ domain-containing protein KCTD12			0	0	0	0	0	0	0	0	0	0	0	0	0	0	0	0	0	4	0	0	0	0	0	0	0	0	0	0	0	0	0	0	0	0	0	11246801
DLQMVNISLR	DLQMVNISLR	10	2		sp|Q99623|PHB2_HUMAN	Q99623	PHB2_HUMAN	PHB2	Prohibitin-2			1	1	0	1	1	1	0	0	1	0	0	0	1	1	0	1	0	1	27099410	49519228	0	11089787	8833409	8.21801e+06	0	0	6790455	0	0	0	70183320	39221628	0	17173592	0	54626624
DLQMVNISLR	DLQM[15.9949]VNISLR	10	2	4M(15.9949)	sp|Q99623|PHB2_HUMAN	Q99623	PHB2_HUMAN	PHB2	Prohibitin-2			0	0	0	0	0	0	0	0	0	0	0	0	0	0	0	0	0	1	0	0	0	0	0	0	0	0	0	0	0	0	0	0	0	0	0	17411414
DLQNPIIVQLCDQWDNPAPVQHVK	DLQNPIIVQLC[463.2366]DQWDNPAPVQHVK	24	3	11C(463.2366)	sp|A6NHR9|SMHD1_HUMAN	A6NHR9	SMHD1_HUMAN	SMCHD1	Structural maintenance of chromosomes flexible hinge domain-containing protein 1			2	1	3	0	1	0	0	2	0	1	0	2	1	0	1	0	1	0	40203868	0	105846824	0	21679774	0	0	22527310	0	33493648	0	51215956	118255272	0	140091584	0	46927476	0
DLQNPIIVQLCDQWDNPAPVQHVK	DLQNPIIVQLC[469.2742]DQWDNPAPVQHVK	24	3	11C(469.2742)	sp|A6NHR9|SMHD1_HUMAN	A6NHR9	SMHD1_HUMAN	SMCHD1	Structural maintenance of chromosomes flexible hinge domain-containing protein 1			1	2	0	1	0	0	1	0	0	1	1	0	0	1	0	1	0	0	76271280	121242336	0	32979950	0	0	10493628	0	0	18150780	34129912	0	0	96765568	0	33848636	0	0
DLQNVNITLR	DLQNVNITLR	10	2		sp|P35232|PHB_HUMAN	P35232	PHB_HUMAN	PHB	Prohibitin			1	2	0	0	1	1	0	1	1	0	0	0	2	0	0	1	1	1	40947328	39152320	0	0	8592482	6349769	0	13970720	6.2312e+06	0	0	0	92261808	0	0	18515560	16841168	28826994
DLQPFPTCQALVYR	DLQPFPTC[463.2366]QALVYR	14	2,3	8C(463.2366)	sp|Q14137|BOP1_HUMAN	Q14137	BOP1_HUMAN	BOP1	Ribosome biogenesis protein BOP1			3	1	2	2	2	1	2	3	3	2	2	2	3	4	3	6	3	2	1171685380	114918712	1573209220	103956544	303980736	95642016	67284744	396460992	83266688	1001943940	60867596	1116396290	1692576130	274994112	2170923010	180333760	699176900	95855280
DLQPFPTCQALVYR	DLQPFPTC[469.2742]QALVYR	14	2,3	8C(469.2742)	sp|Q14137|BOP1_HUMAN	Q14137	BOP1_HUMAN	BOP1	Ribosome biogenesis protein BOP1			3	3	1	3	3	3	3	2	3	2	3	2	2	3	4	3	2	2	1029537920	1421656700	140242208	610774270	72895584	103154328	238401152	91902136	81935000	1078919300	669164030	123576536	1572111490	1874651140	257925056	688920510	181098800	89311704
DLQPFPTCQALVYRGHSDLVR	DLQPFPTC[469.2742]QALVYRGHSDLVR	21	4	8C(469.2742)	sp|Q14137|BOP1_HUMAN	Q14137	BOP1_HUMAN	BOP1	Ribosome biogenesis protein BOP1			0	0	0	0	0	0	0	0	0	0	0	0	0	1	0	0	0	0	0	0	0	0	0	0	0	0	0	0	0	0	0	36051044	0	0	0	0
DLQSEFGITGDPQPSSFSPSSWCQGASQDYGLGGASPR	DLQSEFGITGDPQPSSFSPSSWC[463.2366]QGASQDYGLGGASPR	38	3	23C(463.2366)	sp|Q9C0C2|TB182_HUMAN	Q9C0C2	TB182_HUMAN	TNKS1BP1	182 kDa tankyrase-1-binding protein			0	0	1	0	0	0	0	0	0	1	0	1	1	0	1	0	1	0	0	0	17263036	0	0	0	0	0	0	14106080	0	14209507	17078788	0	32848256	0	10980124	0
DLQSEFGITGDPQPSSFSPSSWCQGASQDYGLGGASPR	DLQSEFGITGDPQPSSFSPSSWC[469.2742]QGASQDYGLGGASPR	38	3	23C(469.2742)	sp|Q9C0C2|TB182_HUMAN	Q9C0C2	TB182_HUMAN	TNKS1BP1	182 kDa tankyrase-1-binding protein			1	0	0	0	0	0	0	0	0	1	1	0	0	1	0	1	0	0	12394099	0	0	0	0	0	0	0	0	17412940	12380336	0	0	31061168	0	12263260	0	0
DLRNPHPSSAFLNLIGFVSR	DLRNPHPSSAFLNLIGFVSR	20	4		sp|P53004|BIEA_HUMAN	P53004	BIEA_HUMAN	BLVRA	Biliverdin reductase A			0	1	0	0	0	0	0	0	0	0	0	0	0	0	0	0	0	0	0	25407456	0	0	0	0	0	0	0	0	0	0	0	0	0	0	0	0
DLSAAGIGLLAAATQSLSMPASLGR	DLSAAGIGLLAAATQSLSMPASLGR	25	2,3		sp|P43243|MATR3_HUMAN	P43243	MATR3_HUMAN	MATR3	Matrin-3			1	3	1	1	2	0	0	1	0	1	1	1	3	3	1	3	3	1	26589866	168754912	17129268	25981768	25467626	0	0	18904926	0	28278550	25834058	75879664	267421936	64916244	57243712	78136160	82107824	179143376
DLSAAGIGLLAAATQSLSMPASLGR	DLSAAGIGLLAAATQSLSM[15.9949]PASLGR	25	2	19M(15.9949)	sp|P43243|MATR3_HUMAN	P43243	MATR3_HUMAN	MATR3	Matrin-3			0	1	0	2	0	0	0	1	1	0	0	1	2	1	2	1	1	2	0	52450732	0	11630867	0	0	0	11609740	29128730	0	0	30365546	33916120	26163158	21099628	34612224	19327024	83325200
DLSAGAVSAVQCIANPIK	DLSAGAVSAVQC[463.2366]IANPIK	18	2	12C(463.2366)	sp|Q7L266|ASGL1_HUMAN	Q7L266	ASGL1_HUMAN	ASRGL1	Isoaspartyl peptidase/L-asparaginase			0	0	0	0	0	0	0	0	0	0	0	1	0	0	0	0	0	0	0	0	0	0	0	0	0	0	0	0	0	18778684	0	0	0	0	0	0
DLSAGAVSAVQCIANPIK	DLSAGAVSAVQC[469.2742]IANPIK	18	2	12C(469.2742)	sp|Q7L266|ASGL1_HUMAN	Q7L266	ASGL1_HUMAN	ASRGL1	Isoaspartyl peptidase/L-asparaginase			0	0	0	0	0	0	0	0	0	0	1	0	0	1	0	1	0	0	0	0	0	0	0	0	0	0	0	0	9714727	0	0	23237040	0	10693150	0	0
DLSFFGGLLR	DLSFFGGLLR	10	2		sp|Q32P28|P3H1_HUMAN	Q32P28	P3H1_HUMAN	P3H1	Prolyl 3-hydroxylase 1			0	1	0	0	0	0	1	0	0	0	0	0	0	0	0	0	0	1	0	9668813	0	0	0	0	1.80908e+06	0	0	0	0	0	0	0	0	0	0	8565262
DLSGKHPVSALMEICNK	DLSGKHPVSALMEIC[463.2366]NK	17	3,4	15C(463.2366)	sp|P18583|SON_HUMAN	P18583	SON_HUMAN	SON	Protein SON			1	0	3	0	1	0	0	1	0	1	0	1	0	0	2	0	2	0	34018676	0	136271936	0	10926802	0	0	14610179	0	172742816	0	31819252	0	0	261174528	0	176882816	0
DLSGKHPVSALMEICNKR	DLSGKHPVSALMEIC[463.2366]NKR	18	4	15C(463.2366)	sp|P18583|SON_HUMAN	P18583	SON_HUMAN	SON	Protein SON			1	0	1	0	0	0	0	0	0	0	0	1	0	0	0	0	0	0	20444674	0	83571952	0	0	0	0	0	0	0	0	57959664	0	0	0	0	0	0
DLSGKHPVSALMEICNK	DLSGKHPVSALMEIC[469.2742]NK	17	3,4	15C(469.2742)	sp|P18583|SON_HUMAN	P18583	SON_HUMAN	SON	Protein SON			0	1	0	1	0	0	0	0	0	0	2	0	2	1	0	1	0	0	0	88398016	0	16797020	0	0	0	0	0	0	120306176	0	220210176	56613748	0	79580680	0	0
DLSGKHPVSALMEICNKR	DLSGKHPVSALMEIC[469.2742]NKR	18	4	15C(469.2742)	sp|P18583|SON_HUMAN	P18583	SON_HUMAN	SON	Protein SON			1	0	0	1	0	0	0	0	0	1	0	0	0	0	0	0	0	0	32215498	0	0	15698576	0	0	0	0	0	37823376	0	0	0	0	0	0	0	0
DLSHIGDAVVISCAK	DLSHIGDAVVISC[463.2366]AK	15	2,3	13C(463.2366)	sp|P12004|PCNA_HUMAN	P12004	PCNA_HUMAN	PCNA	Proliferating cell nuclear antigen			3	0	2	1	2	1	1	2	1	1	1	2	2	0	1	4	2	2	246647344	0	500524352	26965930	75308544	23952006	19266616	103817408	14501563	264308656	21184318	331804416	564384770	0	75052528	35848444	167173808	12500368
DLSHIGDAVVISCAK	DLSHIGDAVVISC[469.2742]AK	15	2,3	13C(469.2742)	sp|P12004|PCNA_HUMAN	P12004	PCNA_HUMAN	PCNA	Proliferating cell nuclear antigen			2	3	1	3	1	1	1	1	0	1	2	0	1	3	1	0	1	0	234589392	546646660	44839348	124461736	15123243	28122790	45209236	20393662	0	266891072	216607744	0	446192416	412203744	49173396	0	38838600	0
DLSHIGDAVVISCAK	DLSHIGDAVVISC[57.0215]AK	15	2,3	13C(57.0215)	sp|P12004|PCNA_HUMAN	P12004	PCNA_HUMAN	PCNA	Proliferating cell nuclear antigen			0	0	0	0	0	0	1	1	0	0	1	0	0	1	0	0	0	2	0	0	0	0	0	0	5660862	6.72657e+06	0	0	10748045	0	0	14089493	0	0	0	11753744
DLSIEEQSECAQDFYHNVAER	DLSIEEQSEC[469.2742]AQDFYHNVAER	21	3	10C(469.2742)	sp|Q9UJ41|RABX5_HUMAN	Q9UJ41	RABX5_HUMAN	RABGEF1	Rab5 GDP/GTP exchange factor			0	0	0	0	0	0	0	0	0	0	0	0	0	1	0	0	0	0	0	0	0	0	0	0	0	0	0	0	0	0	0	27677552	0	0	0	0
DLSILSYLSQLQPPMPKPLSPLHSLTPYQVPFNAVALR	DLSILSYLSQLQPPMPKPLSPLHSLTPYQVPFNAVALR	38	3,4		sp|Q5SY16|NOL9_HUMAN	Q5SY16	NOL9_HUMAN	NOL9	Polynucleotide 5'-hydroxyl-kinase NOL9			2	0	0	0	0	0	0	1	0	0	1	0	4	1	0	0	1	0	94845104	0	0	0	0	0	0	7718393	0	0	35872520	0	91285824	12410060	0	0	53397228	0
DLSILSYLSQLQPPMPKPLSPLHSLTPYQVPFNAVALR	DLSILSYLSQLQPPM[15.9949]PKPLSPLHSLTPYQVPFNAVALR	38	3,4	15M(15.9949)	sp|Q5SY16|NOL9_HUMAN	Q5SY16	NOL9_HUMAN	NOL9	Polynucleotide 5'-hydroxyl-kinase NOL9			2	0	1	0	0	0	0	1	1	0	1	0	0	1	0	0	1	0	25464460	0	10138979	0	0	0	0	20272776	4.00967e+06	0	12391993	0	0	22692248	0	0	18270840	0
DLSLDDFK	DLSLDDFK	8	2		sp|P30048|PRDX3_HUMAN	P30048	PRDX3_HUMAN	PRDX3	Thioredoxin-dependent peroxide reductase, mitochondrial			0	0	0	0	0	0	1	0	0	0	1	0	1	1	0	0	0	0	0	0	0	0	0	0	4.53206e+06	0	0	0	10013094	0	31994886	16283973	0	0	0	0
DLSLLQIQMR	DLSLLQIQMR	10	2		sp|Q9BXJ9|NAA15_HUMAN	Q9BXJ9	NAA15_HUMAN	NAA15	N-alpha-acetyltransferase 15, NatA auxiliary subunit	NAA16	sp|Q6N069|NAA16_HUMAN	0	0	0	0	0	0	0	0	0	0	0	0	0	0	0	0	0	2	0	0	0	0	0	0	0	0	0	0	0	0	0	0	0	0	0	16700316
DLSMALPSGQVCHDQQR	DLSMALPSGQVC[463.2366]HDQQR	17	3	12C(463.2366)	sp|Q9NZQ3|SPN90_HUMAN	Q9NZQ3	SPN90_HUMAN	NCKIPSD	NCK-interacting protein with SH3 domain			0	0	2	0	1	0	0	0	0	0	0	1	1	0	2	0	1	0	0	0	108856256	0	14334013	0	0	0	0	0	0	6.74693e+06	0	0	70801712	0	31178344	0
DLSMALPSGQVCHDQQR	DLSMALPSGQVC[469.2742]HDQQR	17	3	12C(469.2742)	sp|Q9NZQ3|SPN90_HUMAN	Q9NZQ3	SPN90_HUMAN	NCKIPSD	NCK-interacting protein with SH3 domain			0	2	0	1	0	1	1	0	0	1	1	0	1	1	0	1	0	0	0	208059104	0	33443680	0	5.84135e+06	15287200	0	0	65310924	54510748	0	148031136	38959892	0	30201088	0	0
DLSQAPFSWPAGALVAQACHAATAALHTHR	DLSQAPFSWPAGALVAQAC[463.2366]HAATAALHTHR	30	5	19C(463.2366)	sp|Q6GMV3|PTRD1_HUMAN	Q6GMV3	PTRD1_HUMAN	PTRHD1	Putative peptidyl-tRNA hydrolase PTRHD1			1	0	1	0	0	0	0	0	0	0	0	0	0	0	1	0	1	0	15659797	0	36067424	0	0	0	0	0	0	0	0	0	0	0	46951372	0	17230486	0
DLSQAPFSWPAGALVAQACHAATAALHTHR	DLSQAPFSWPAGALVAQAC[469.2742]HAATAALHTHR	30	5	19C(469.2742)	sp|Q6GMV3|PTRD1_HUMAN	Q6GMV3	PTRD1_HUMAN	PTRHD1	Putative peptidyl-tRNA hydrolase PTRHD1			1	1	0	0	0	0	0	0	0	0	0	0	0	1	0	0	0	0	20420034	23680008	0	0	0	0	0	0	0	0	0	0	0	19787194	0	0	0	0
DLSSHQLNEFLAQTLQR	DLSSHQLNEFLAQTLQR	17	2,3		sp|P09960|LKHA4_HUMAN	P09960	LKHA4_HUMAN	LTA4H	Leukotriene A-4 hydrolase			0	0	0	0	0	0	0	0	0	0	1	0	0	0	0	0	0	2	0	0	0	0	0	0	0	0	0	0	8657300	0	0	0	0	0	0	28616664
DLSSPSQYDTGVALTGLSCFVTPDLAR	DLSSPSQYDTGVALTGLSC[463.2366]FVTPDLAR	27	3	19C(463.2366)	sp|O14617|AP3D1_HUMAN	O14617	AP3D1_HUMAN	AP3D1	AP-3 complex subunit delta-1			2	0	1	0	1	0	0	2	0	3	0	1	1	0	1	1	2	0	15956305	0	39817608	0	6.78092e+06	0	0	15707860	0	78299424	0	63011296	42938044	0	51995488	7.95633e+06	71547848	0
DLSSPSQYDTGVALTGLSCFVTPDLAR	DLSSPSQYDTGVALTGLSC[469.2742]FVTPDLAR	27	3	19C(469.2742)	sp|O14617|AP3D1_HUMAN	O14617	AP3D1_HUMAN	AP3D1	AP-3 complex subunit delta-1			1	2	0	0	0	0	1	0	0	1	0	0	1	0	0	2	0	0	21977218	34794804	0	0	0	0	11661011	0	0	72509712	0	0	79394248	0	0	26577136	0	0
DLSTSCLMR	DLSTSC[469.2742]LMR	9	2	6C(469.2742)	sp|O75132|ZBED4_HUMAN	O75132	ZBED4_HUMAN	ZBED4	Zinc finger BED domain-containing protein 4			0	1	0	0	0	0	0	0	0	0	0	0	0	0	0	0	0	0	0	23344090	0	0	0	0	0	0	0	0	0	0	0	0	0	0	0	0
DLSYCLSGMYDHR	DLSYC[463.2366]LSGMYDHR	13	2,3	5C(463.2366)	sp|P52597|HNRPF_HUMAN	P52597	HNRPF_HUMAN	HNRNPF	Heterogeneous nuclear ribonucleoprotein F			3	2	8	3	3	3	3	4	4	3	4	5	4	3	9	4	6	4	5909961700	762887870	10083564500	546481340	1358302850	861770750	262070112	1664127230	241239840	4834381300	337115616	5630303200	7482774500	804872580	13723311100	655175740	3638251010	416532800
DLSYCLSGMYDHRYGDSEFTVQSTTGHCVHMR	DLSYC[463.2366]LSGMYDHRYGDSEFTVQSTTGHC[57.0215]VHMR	32	5,6	28C(57.0215), 5C(463.2366)	sp|P52597|HNRPF_HUMAN	P52597	HNRPF_HUMAN	HNRNPF	Heterogeneous nuclear ribonucleoprotein F			1	0	1	0	0	0	0	0	0	1	0	0	0	0	2	0	0	0	30465082	0	37023128	0	0	0	0	0	0	19871684	0	0	0	0	89805328	0	0	0
DLSYCLSGMYDHR	DLSYC[463.2366]LSGM[15.9949]YDHR	13	2,3	5C(463.2366), 9M(15.9949)	sp|P52597|HNRPF_HUMAN	P52597	HNRPF_HUMAN	HNRNPF	Heterogeneous nuclear ribonucleoprotein F			4	1	5	4	6	3	3	5	4	5	0	7	2	1	8	2	4	3	510479328	84951536	1192570110	97233624	183981040	86281824	52359768	486143168	131081416	502658752	0	514864896	432444800	32030044	1197016960	70410776	289914400	45345296
DLSYCLSGMYDHR	DLSYC[469.2742]LSGMYDHR	13	2,3	5C(469.2742)	sp|P52597|HNRPF_HUMAN	P52597	HNRPF_HUMAN	HNRNPF	Heterogeneous nuclear ribonucleoprotein F			4	4	4	7	4	4	4	2	3	3	4	2	3	6	2	6	3	5	6997185000	8315451400	969463620	2222180860	356166368	651575100	983739390	353903488	231467712	5121617900	3721091070	433505088	7039011800	8063422500	993299260	3018851840	910957700	425052160
DLSYCLSGMYDHRYGDSEFTVQSTTGHCVHMR	DLSYC[469.2742]LSGMYDHRYGDSEFTVQSTTGHC[57.0215]VHMR	32	5,6	28C(57.0215), 5C(469.2742)	sp|P52597|HNRPF_HUMAN	P52597	HNRPF_HUMAN	HNRNPF	Heterogeneous nuclear ribonucleoprotein F			0	2	0	0	0	0	0	0	0	0	0	0	0	0	0	0	0	0	0	76078320	0	0	0	0	0	0	0	0	0	0	0	0	0	0	0	0
DLSYCLSGMYDHR	DLSYC[469.2742]LSGM[15.9949]YDHR	13	2,3	5C(469.2742), 9M(15.9949)	sp|P52597|HNRPF_HUMAN	P52597	HNRPF_HUMAN	HNRNPF	Heterogeneous nuclear ribonucleoprotein F			3	7	1	6	2	2	6	3	5	3	5	2	3	5	2	5	1	4	531912448	930816640	85696600	418580512	41087176	89647840	147482112	71262568	114354144	451156096	455235328	42975800	337283360	796283840	108933552	283508992	61127936	45224752
DLSYCLSGMYDHR	DLSYC[57.0215]LSGMYDHR	13	2	5C(57.0215)	sp|P52597|HNRPF_HUMAN	P52597	HNRPF_HUMAN	HNRNPF	Heterogeneous nuclear ribonucleoprotein F			0	0	0	0	0	0	0	0	0	0	0	0	0	0	0	0	0	1	0	0	0	0	0	0	0	0	0	0	0	0	0	0	0	0	0	5.87605e+06
DLTALCK	DLTALC[463.2366]K	7	2	6C(463.2366)	sp|O60341|KDM1A_HUMAN	O60341	KDM1A_HUMAN	KDM1A	Lysine-specific histone demethylase 1A			0	0	0	0	0	0	0	0	0	0	0	0	0	0	1	0	0	0	0	0	0	0	0	0	0	0	0	0	0	0	0	0	55164764	0	0	0
DLTALCK	DLTALC[469.2742]K	7	2	6C(469.2742)	sp|O60341|KDM1A_HUMAN	O60341	KDM1A_HUMAN	KDM1A	Lysine-specific histone demethylase 1A			0	0	0	1	0	0	0	0	0	0	0	0	0	0	0	1	0	0	0	0	0	10994552	0	0	0	0	0	0	0	0	0	0	0	13945237	0	0
DLTCAVITEFAR	DLTC[463.2366]AVITEFAR	12	2	4C(463.2366)	sp|Q9NXH9|TRM1_HUMAN	Q9NXH9	TRM1_HUMAN	TRMT1	tRNA (guanine(26)-N(2))-dimethyltransferase			0	0	1	0	0	0	0	1	0	0	0	0	0	0	0	0	0	0	0	0	53965932	0	0	0	0	15837034	0	0	0	0	0	0	0	0	0	0
DLTCAVITEFAR	DLTC[469.2742]AVITEFAR	12	2	4C(469.2742)	sp|Q9NXH9|TRM1_HUMAN	Q9NXH9	TRM1_HUMAN	TRMT1	tRNA (guanine(26)-N(2))-dimethyltransferase			2	0	0	0	0	0	0	0	0	0	0	0	0	1	0	0	0	0	33129386	0	0	0	0	0	0	0	0	0	0	0	0	29681096	0	0	0	0
DLTDMDKNSPEAWCAAGNCFSLQR	DLTDMDKNSPEAWC[57.0215]AAGNC[463.2366]FSLQR	24	3	14C(57.0215), 19C(463.2366)	sp|P30260|CDC27_HUMAN	P30260	CDC27_HUMAN	CDC27	Cell division cycle protein 27 homolog			0	0	0	0	0	0	0	0	0	0	0	0	0	0	1	0	0	0	0	0	0	0	0	0	0	0	0	0	0	0	0	0	21658784	0	0	0
DLTDYLMK	DLTDYLMK	8	2		sp|P63261|ACTG_HUMAN	P63261	ACTG_HUMAN	ACTG1	Actin, cytoplasmic 2	ACTA1, ACTA2, ACTB, ACTBL2, ACTC1, ACTG2	sp|P60709|ACTB_HUMAN, sp|P62736|ACTA_HUMAN, sp|P63267|ACTH_HUMAN, sp|P68032|ACTC_HUMAN, sp|P68133|ACTS_HUMAN, sp|Q562R1|ACTBL_HUMAN	1	0	1	0	0	0	1	1	1	1	1	1	1	1	1	1	1	1	187786928	0	114370600	0	0	0	62826044	61853028	16646969	201334064	174280560	104674600	670791870	141271552	174011680	54232592	99420632	92343712
DLTDYLMKILTER	DLTDYLMKILTER	13	2		sp|P63261|ACTG_HUMAN	P63261	ACTG_HUMAN	ACTG1	Actin, cytoplasmic 2	ACTA1, ACTA2, ACTB, ACTBL2, ACTC1, ACTG2	sp|P60709|ACTB_HUMAN, sp|P62736|ACTA_HUMAN, sp|P63267|ACTH_HUMAN, sp|P68032|ACTC_HUMAN, sp|P68133|ACTS_HUMAN, sp|Q562R1|ACTBL_HUMAN	1	0	0	0	0	0	0	0	0	1	0	0	0	0	0	0	0	0	7.91455e+06	0	0	0	0	0	0	0	0	7989629	0	0	0	0	0	0	0	0
DLTDYLMK	DLTDYLM[15.9949]K	8	2	7M(15.9949)	sp|P63261|ACTG_HUMAN	P63261	ACTG_HUMAN	ACTG1	Actin, cytoplasmic 2	ACTA1, ACTA2, ACTB, ACTBL2, ACTC1, ACTG2	sp|P60709|ACTB_HUMAN, sp|P62736|ACTA_HUMAN, sp|P63267|ACTH_HUMAN, sp|P68032|ACTC_HUMAN, sp|P68133|ACTS_HUMAN, sp|Q562R1|ACTBL_HUMAN	1	1	0	1	1	1	2	2	1	1	2	0	0	2	0	2	2	2	20529544	33483752	0	8822544	10776271	8717048	17209972	29348762	16840000	30230532	19054834	0	0	19077422	0	7639188	13188688	41094204
DLTEFTQVVQHDTACTIAATASVVK	DLTEFTQVVQHDTAC[463.2366]TIAATASVVK	25	3	15C(463.2366)	sp|Q9NW68|BSDC1_HUMAN	Q9NW68	BSDC1_HUMAN	BSDC1	BSD domain-containing protein 1			2	0	1	1	1	0	0	1	0	2	0	1	2	0	4	0	1	0	37513168	0	123165080	5.83415e+06	14353245	0	0	18584768	0	39428612	0	47764228	102764448	0	128412944	0	28871974	0
DLTEFTQVVQHDTACTIAATASVVK	DLTEFTQVVQHDTAC[469.2742]TIAATASVVK	25	3	15C(469.2742)	sp|Q9NW68|BSDC1_HUMAN	Q9NW68	BSDC1_HUMAN	BSDC1	BSD domain-containing protein 1			2	4	0	2	0	0	0	0	0	1	1	0	1	1	0	0	1	0	103521088	153289472	0	15485112	0	0	0	0	0	39240264	41314328	0	107656512	89581288	0	0	9539332	0
DLTEYLSR	DLTEYLSR	8	2		sp|O14979|HNRDL_HUMAN	O14979	HNRDL_HUMAN	HNRNPDL	Heterogeneous nuclear ribonucleoprotein D-like			0	1	0	0	1	0	0	1	0	1	1	0	1	1	1	1	1	1	0	19887990	0	0	7.69789e+06	0	0	14890652	0	24286514	18114960	0	61131700	19179770	49277676	5392026	10335552	18190484
DLTQCVSLFLFGEVHK	DLTQC[463.2366]VSLFLFGEVHK	16	3	5C(463.2366)	sp|Q7L590|MCM10_HUMAN	Q7L590	MCM10_HUMAN	MCM10	Protein MCM10 homolog			1	0	1	0	1	0	0	0	0	1	0	1	1	0	1	0	1	0	12812591	0	31065094	0	1.49341e+06	0	0	0	0	7671356	0	15778823	20580264	0	31982104	0	13104397	0
DLTQCVSLFLFGEVHK	DLTQC[469.2742]VSLFLFGEVHK	16	3	5C(469.2742)	sp|Q7L590|MCM10_HUMAN	Q7L590	MCM10_HUMAN	MCM10	Protein MCM10 homolog			1	1	0	2	0	0	0	0	0	1	1	0	0	1	0	1	0	0	14657632	34735744	0	9948123	0	0	0	0	0	10616788	10832821	0	0	30896246	0	12070771	0	0
DLTQNTVVSINFKDPQFAEDYIFK	DLTQNTVVSINFKDPQFAEDYIFK	24	3		sp|Q9H0D6|XRN2_HUMAN	Q9H0D6	XRN2_HUMAN	XRN2	5'-3' exoribonuclease 2			0	0	0	0	0	0	0	0	1	0	0	0	0	0	0	0	1	1	0	0	0	0	0	0	0	0	8528619	0	0	0	0	0	0	0	14539136	57722316
DLTTAGAVTQCYR	DLTTAGAVTQC[463.2366]YR	13	2,3	11C(463.2366)	sp|Q02543|RL18A_HUMAN	Q02543	RL18A_HUMAN	RPL18A	60S ribosomal protein L18a			1	1	3	0	1	0	1	3	1	1	0	2	3	0	4	1	3	2	154682208	20058888	315332320	0	39643824	0	9868603	105957688	15093541	180485584	0	381088960	270909760	0	401328896	16822734	121069928	12291572
DLTTAGAVTQCYR	DLTTAGAVTQC[469.2742]YR	13	2,3	11C(469.2742)	sp|Q02543|RL18A_HUMAN	Q02543	RL18A_HUMAN	RPL18A	60S ribosomal protein L18a			0	3	1	3	1	1	3	0	2	3	2	0	2	1	1	1	1	1	0	264325344	34046800	86871784	12313488	12120427	43853204	0	9685540	221809936	147955088	0	268359296	48475100	28112506	4502634	24368840	11750956
DLTTAGAVTQCYR	DLTTAGAVTQC[57.0215]YR	13	2	11C(57.0215)	sp|Q02543|RL18A_HUMAN	Q02543	RL18A_HUMAN	RPL18A	60S ribosomal protein L18a			2	0	0	0	0	0	1	1	0	0	0	0	1	1	1	0	0	2	91315944	0	0	0	0	0	13822182	11344616	0	0	0	0	40424272	40502336	46363604	0	0	15735186
DLTVCEPPKPQCSLPQDPAIVQSSLGSSTSSFQSMGSYGPFGR	DLTVC[57.0215]EPPKPQC[463.2366]SLPQDPAIVQSSLGSSTSSFQSMGSYGPFGR	43	4	12C(463.2366), 5C(57.0215)	sp|Q8ND56|LS14A_HUMAN	Q8ND56	LS14A_HUMAN	LSM14A	Protein LSM14 homolog A			0	0	0	0	0	0	0	0	0	0	0	1	1	0	0	0	2	0	0	0	0	0	0	0	0	0	0	0	0	43451432	72706000	0	0	0	34130984	0
DLTVCEPPKPQCSLPQDPAIVQSSLGSSTSSFQSMGSYGPFGR	DLTVC[57.0215]EPPKPQC[469.2742]SLPQDPAIVQSSLGSSTSSFQSMGSYGPFGR	43	4	12C(469.2742), 5C(57.0215)	sp|Q8ND56|LS14A_HUMAN	Q8ND56	LS14A_HUMAN	LSM14A	Protein LSM14 homolog A			0	0	0	0	0	0	0	0	0	0	1	0	1	2	0	2	0	0	0	0	0	0	0	0	0	0	0	0	22613974	0	119888504	84454384	0	41889800	0	0
DLTVLCHLEQLLLVTHLDLSHNR	DLTVLC[57.0215]HLEQLLLVTHLDLSHNR	23	4	6C(57.0215)	sp|Q92696|PGTA_HUMAN	Q92696	PGTA_HUMAN	RABGGTA	Geranylgeranyl transferase type-2 subunit alpha			0	0	0	0	0	0	0	0	0	0	0	0	0	0	0	0	1	0	0	0	0	0	0	0	0	0	0	0	0	0	0	0	0	0	3743818	0
DLVDYITTHYKGPR	DLVDYITTHYKGPR	14	3		sp|O75439|MPPB_HUMAN	O75439	MPPB_HUMAN	PMPCB	Mitochondrial-processing peptidase subunit beta			0	0	0	0	0	0	0	0	0	0	0	0	0	0	0	0	0	1	0	0	0	0	0	0	0	0	0	0	0	0	0	0	0	0	0	11082183
DLVEAVAHILGIR	DLVEAVAHILGIR	13	2,3		sp|P49327|FAS_HUMAN	P49327	FAS_HUMAN	FASN	Fatty acid synthase			2	3	1	3	2	2	0	1	1	2	1	2	2	2	2	0	2	2	103014568	207886256	55715820	63838908	65690592	35776968	0	41515896	41123384	83846528	40652556	73754136	373963168	76399008	78893304	0	105210344	59302092
DLVEMCR	DLVEMC[469.2742]R	7	2	6C(469.2742)	sp|Q96QK1|VPS35_HUMAN	Q96QK1	VPS35_HUMAN	VPS35	Vacuolar protein sorting-associated protein 35			0	0	0	0	0	0	0	0	0	0	0	0	0	0	0	1	0	0	0	0	0	0	0	0	0	0	0	0	0	0	0	0	0	0	0	0
DLVFEEACGYYQR	DLVFEEAC[463.2366]GYYQR	13	2	8C(463.2366)	sp|Q86YV9|HPS6_HUMAN	Q86YV9	HPS6_HUMAN	HPS6	Hermansky-Pudlak syndrome 6 protein			0	0	1	0	0	0	0	0	0	0	0	2	0	0	2	0	0	0	0	0	29240394	0	0	0	0	0	0	0	0	29033478	0	0	53753280	0	0	0
DLVFEEACGYYQR	DLVFEEAC[469.2742]GYYQR	13	2	8C(469.2742)	sp|Q86YV9|HPS6_HUMAN	Q86YV9	HPS6_HUMAN	HPS6	Hermansky-Pudlak syndrome 6 protein			1	0	0	0	0	0	0	0	0	0	0	0	0	1	0	1	0	0	26813756	0	0	0	0	0	0	0	0	0	0	0	0	32466246	0	13691840	0	0
DLVHSNKK	DLVHSNKK	8	2		sp|Q9Y2W1|TR150_HUMAN	Q9Y2W1	TR150_HUMAN	THRAP3	Thyroid hormone receptor-associated protein 3			0	0	0	0	0	0	0	0	0	1	0	1	0	0	0	0	0	0	0	0	0	0	0	0	0	0	0	1.5867e+06	0	776637	0	0	0	0	0	0
DLVILLYETALLSSGFSLEDPQTHANR	DLVILLYETALLSSGFSLEDPQTHANR	27	3		sp|P07900|HS90A_HUMAN	P07900	HS90A_HUMAN	HSP90AA1	Heat shock protein HSP 90-alpha			0	0	0	0	0	0	0	0	0	0	1	0	0	0	0	0	0	0	0	0	0	0	0	0	0	0	0	0	16157236	0	0	0	0	0	0	0
DLVLGPSGVLQGIRPGK	DLVLGPSGVLQGIRPGK	17	2		sp|Q49A26|GLYR1_HUMAN	Q49A26	GLYR1_HUMAN	GLYR1	Putative oxidoreductase GLYR1			0	0	0	0	0	0	0	0	0	0	0	0	0	0	0	0	0	1	0	0	0	0	0	0	0	0	0	0	0	0	0	0	0	0	0	9151801
DLVNRLPGGNGPSVLSDETMAAICCALHEVTSK	DLVNRLPGGNGPSVLSDETMAAIC[57.0215]C[469.2742]ALHEVTSK	33	4	24C(57.0215), 25C(469.2742)	sp|Q99569|PKP4_HUMAN	Q99569	PKP4_HUMAN	PKP4	Plakophilin-4			0	0	0	0	0	0	0	0	0	0	0	0	0	1	0	0	0	0	0	0	0	0	0	0	0	0	0	0	0	0	0	7.06942e+06	0	0	0	0
DLVPDLSNFYAQYK	DLVPDLSNFYAQYK	14	2		sp|P21912|SDHB_HUMAN	P21912	SDHB_HUMAN	SDHB	Succinate dehydrogenase [ubiquinone] iron-sulfur subunit, mitochondrial			0	0	0	0	0	1	0	0	0	0	0	0	0	0	0	0	0	1	0	0	0	0	0	6.55178e+06	0	0	0	0	0	0	0	0	0	0	0	31578858
DLVPNHLSYYLYNHVAMWPEQSDKWPTAVR	DLVPNHLSYYLYNHVAMWPEQSDKWPTAVR	30	4,5		sp|Q9P2J5|SYLC_HUMAN	Q9P2J5	SYLC_HUMAN	LARS	Leucine--tRNA ligase, cytoplasmic			0	0	0	1	1	0	0	1	2	0	0	0	1	0	0	3	2	0	0	0	0	45851392	34375252	0	0	28453112	19738940	0	0	0	48178092	0	0	62214720	102654064	0
DLVPNHLSYYLYNHVAMWPEQSDKWPTAVR	DLVPNHLSYYLYNHVAM[15.9949]WPEQSDKWPTAVR	30	4	17M(15.9949)	sp|Q9P2J5|SYLC_HUMAN	Q9P2J5	SYLC_HUMAN	LARS	Leucine--tRNA ligase, cytoplasmic			0	0	0	1	1	1	0	0	1	0	0	0	0	0	0	0	0	0	0	0	0	29280614	17846034	8948590	0	0	10938112	0	0	0	0	0	0	0	0	0
DLVSSLTSGLLTIGDR	DLVSSLTSGLLTIGDR	16	2		sp|P53396|ACLY_HUMAN	P53396	ACLY_HUMAN	ACLY	ATP-citrate synthase			0	2	1	1	2	1	2	1	2	1	1	2	1	1	1	1	1	1	0	30110710	5.85856e+06	6.80244e+06	5088545	4656968	7075484	5.76781e+06	5.86478e+06	7.42997e+06	8416997	11275763	58465472	16083801	10454629	14910448	14595517	54093660
DLVVPGSKPSGNDSCELR	DLVVPGSKPSGNDSC[463.2366]ELR	18	3	15C(463.2366)	sp|P33981|TTK_HUMAN	P33981	TTK_HUMAN	TTK	Dual specificity protein kinase TTK			1	0	1	0	1	0	1	1	1	1	0	1	1	0	1	1	2	0	112803288	0	164609824	0	22911910	0	10353804	54366204	12689627	87194784	0	121370728	140075536	0	318020096	14290407	74227072	0
DLVVPGSKPSGNDSCELR	DLVVPGSKPSGNDSC[469.2742]ELR	18	3	15C(469.2742)	sp|P33981|TTK_HUMAN	P33981	TTK_HUMAN	TTK	Dual specificity protein kinase TTK			1	1	0	1	0	1	1	0	1	1	0	0	1	1	0	1	1	0	172798944	157064624	0	59509760	0	11745677	32798518	0	11449205	102533896	0	0	155651760	110150240	0	58721068	19746850	0
DLVVYENSSNPVCTLNDTAQFNR	DLVVYENSSNPVC[463.2366]TLNDTAQFNR	23	2,3	13C(463.2366)	sp|O15226|NKRF_HUMAN	O15226	NKRF_HUMAN	NKRF	NF-kappa-B-repressing factor			2	0	2	1	3	0	1	3	0	3	0	3	3	3	3	1	5	2	128291984	0	181611104	8518120	39199104	0	8713007	74289848	0	128309008	0	182491872	305924928	37143540	156860976	25530054	149016320	15605625
DLVVYENSSNPVCTLNDTAQFNR	DLVVYENSSNPVC[469.2742]TLNDTAQFNR	23	2,3	13C(469.2742)	sp|O15226|NKRF_HUMAN	O15226	NKRF_HUMAN	NKRF	NF-kappa-B-repressing factor			2	3	0	2	0	1	3	1	1	4	4	1	4	3	0	3	1	1	149496160	205220032	0	54065900	0	8112672	46995592	10317927	15310336	163022688	114463832	27993198	260317024	92817384	0	164328416	51243684	20715950
DLYANTVLSGGTTMYPGIADR	DLYANTVLSGGTTMYPGIADR	21	2		sp|P63261|ACTG_HUMAN	P63261	ACTG_HUMAN	ACTG1	Actin, cytoplasmic 2	ACTB	sp|P60709|ACTB_HUMAN	1	2	1	2	2	1	2	2	2	1	2	1	1	1	1	2	1	3	239247056	280658240	139592544	78397264	87734576	61128500	134151592	182637008	59501356	377701760	268582400	258875408	750746560	289389184	367073888	162451232	216498608	420401280
DLYANTVLSGGTTMYPGIADR	DLYANTVLSGGTTM[15.9949]YPGIADR	21	2	14M(15.9949)	sp|P63261|ACTG_HUMAN	P63261	ACTG_HUMAN	ACTG1	Actin, cytoplasmic 2	ACTB	sp|P60709|ACTB_HUMAN	1	2	0	0	2	1	3	2	4	1	2	0	2	0	0	1	1	3	148377728	45989072	0	0	52374336	28164200	37350676	46269760	41163504	0	39432544	0	106288736	0	0	21599148	4565299	116917320
DLYEDELVPLFEK	DLYEDELVPLFEK	13	2		sp|O43390|HNRPR_HUMAN	O43390	HNRPR_HUMAN	HNRNPR	Heterogeneous nuclear ribonucleoprotein R			1	1	0	0	0	0	1	1	1	0	1	0	1	1	1	2	0	1	17995790	23014870	0	0	0	0	10120383	13842649	3.87632e+06	0	21318068	0	70460968	27562550	25731750	15201645	0	8.02128e+06
DLYLSWGTVLER	DLYLSWGTVLER	12	2		sp|Q8TEQ6|GEMI5_HUMAN	Q8TEQ6	GEMI5_HUMAN	GEMIN5	Gem-associated protein 5			0	0	0	0	0	0	0	0	0	0	0	0	0	0	0	0	0	1	0	0	0	0	0	0	0	0	0	0	0	0	0	0	0	0	0	7.66253e+06
DLYNWLEVEFNPLK	DLYNWLEVEFNPLK	14	2		sp|Q14152|EIF3A_HUMAN	Q14152	EIF3A_HUMAN	EIF3A	Eukaryotic translation initiation factor 3 subunit A			0	1	0	0	1	0	0	1	0	1	0	1	1	1	1	1	1	1	0	18789738	0	0	5474361	0	0	5.92182e+06	0	7.43749e+06	0	9291202	44655864	9199034	8845267	14159061	11200584	18863910
DLYNWLEVEFNPLKLCER	DLYNWLEVEFNPLKLC[463.2366]ER	18	2,3	16C(463.2366)	sp|Q14152|EIF3A_HUMAN	Q14152	EIF3A_HUMAN	EIF3A	Eukaryotic translation initiation factor 3 subunit A			3	0	3	0	0	0	0	2	0	4	0	3	1	1	4	0	1	0	115239720	0	88034064	0	0	0	0	14229173	0	104718448	0	66793216	114464736	8686664	117800992	0	17229540	0
DLYNWLEVEFNPLKLCER	DLYNWLEVEFNPLKLC[469.2742]ER	18	2,3	16C(469.2742)	sp|Q14152|EIF3A_HUMAN	Q14152	EIF3A_HUMAN	EIF3A	Eukaryotic translation initiation factor 3 subunit A			3	2	0	0	0	0	0	0	0	6	2	0	1	3	0	0	0	0	182597424	92684232	0	0	0	0	0	0	0	41275076	18630920	0	153405136	67461832	0	0	0	0
DMAGLLKPTACTMLVSSLR	DMAGLLKPTAC[463.2366]TMLVSSLR	19	3	11C(463.2366)	sp|P11498|PYC_HUMAN	P11498	PYC_HUMAN	PC	Pyruvate carboxylase, mitochondrial			0	0	0	0	0	0	0	0	0	0	0	1	0	0	1	0	1	0	0	0	0	0	0	0	0	0	0	0	0	18852944	0	0	46021780	0	31162728	0
DMAGLLKPTACTMLVSSLR	DMAGLLKPTAC[469.2742]TMLVSSLR	19	3	11C(469.2742)	sp|P11498|PYC_HUMAN	P11498	PYC_HUMAN	PC	Pyruvate carboxylase, mitochondrial			1	1	0	0	0	0	0	0	0	0	1	0	0	1	0	1	0	0	19396730	40039988	0	0	0	0	0	0	0	0	11422548	0	0	35695940	0	16287429	0	0
DMAIATGGAVFGEEGLTLNLEDVQPHDLGK	DMAIATGGAVFGEEGLTLNLEDVQPHDLGK	30	3		sp|P10809|CH60_HUMAN	P10809	CH60_HUMAN	HSPD1	60 kDa heat shock protein, mitochondrial			0	2	0	0	0	0	1	1	2	0	4	0	0	0	0	0	0	3	0	18977844	0	0	0	0	32051930	42060892	43469760	0	177251424	0	0	0	0	0	0	50025068
DMANPTALLLSAVMMLR	DMANPTALLLSAVM[15.9949]MLR	17	2	14M(15.9949)	sp|P50213|IDH3A_HUMAN	P50213	IDH3A_HUMAN	IDH3A	Isocitrate dehydrogenase [NAD] subunit alpha, mitochondrial			0	0	0	0	0	0	0	0	0	0	1	0	0	0	0	0	0	0	0	0	0	0	0	0	0	0	0	0	967005	0	0	0	0	0	0	0
DMCLEKDTLGLFLR	DMC[463.2366]LEKDTLGLFLR	14	3	3C(463.2366)	sp|O75643|U520_HUMAN	O75643	U520_HUMAN	SNRNP200	U5 small nuclear ribonucleoprotein 200 kDa helicase			1	0	1	0	1	0	0	2	0	1	0	2	1	0	3	1	2	0	44593996	0	104593480	0	22818822	0	0	23678342	0	74947128	0	68303072	467561184	0	132443496	11239909	57520956	0
DMCLEKDTLGLFLR	DMC[469.2742]LEKDTLGLFLR	14	3	3C(469.2742)	sp|O75643|U520_HUMAN	O75643	U520_HUMAN	SNRNP200	U5 small nuclear ribonucleoprotein 200 kDa helicase			1	1	0	1	0	0	2	0	0	1	1	0	2	1	0	1	1	0	45734932	88639616	0	25126136	0	0	11851572	0	0	52528112	40753640	0	133121752	101646208	0	43794656	16127308	0
DMDLACK	DMDLAC[463.2366]K	7	2	6C(463.2366)	sp|Q96BR5|COA7_HUMAN	Q96BR5	COA7_HUMAN	COA7	Cytochrome c oxidase assembly factor 7			1	0	1	0	1	0	0	1	0	0	0	1	1	0	1	0	1	0	58273428	0	121782488	0	12601805	0	0	10166869	0	0	0	50307372	85804808	0	152080480	0	28120784	0
DMDLACK	DMDLAC[469.2742]K	7	2	6C(469.2742)	sp|Q96BR5|COA7_HUMAN	Q96BR5	COA7_HUMAN	COA7	Cytochrome c oxidase assembly factor 7			1	1	0	0	0	0	0	0	0	0	0	0	1	0	0	0	0	0	63054772	49438380	0	0	0	0	0	0	0	0	0	0	112926208	0	0	0	0	0
DMDLTEVITGTLWNLSSHDSIK	DMDLTEVITGTLWNLSSHDSIK	22	3		sp|O60716|CTND1_HUMAN	O60716	CTND1_HUMAN	CTNND1	Catenin delta-1			0	0	0	0	0	0	0	0	0	0	0	0	2	0	0	0	0	0	0	0	0	0	0	0	0	0	0	0	0	0	8827341	0	0	0	0	0
DMEPEMVCIDSCGR	DMEPEMVC[57.0215]IDSC[463.2366]GR	14	2,3	12C(463.2366), 8C(57.0215)	sp|Q9NQT5|EXOS3_HUMAN	Q9NQT5	EXOS3_HUMAN	EXOSC3	Exosome complex component RRP40			1	0	2	0	1	0	0	2	0	1	0	2	2	0	2	2	2	1	53025684	0	95773024	0	8600662	0	0	11917397	0	40141428	0	71175056	109577560	0	200388432	15153042	85862192	6.79641e+06
DMEPEMVCIDSCGR	DMEPEMVC[57.0215]IDSC[469.2742]GR	14	2,3	12C(469.2742), 8C(57.0215)	sp|Q9NQT5|EXOS3_HUMAN	Q9NQT5	EXOS3_HUMAN	EXOSC3	Exosome complex component RRP40			2	1	0	2	0	0	3	0	0	2	3	0	1	4	0	3	1	1	65195884	132308320	0	18195920	0	0	20877756	0	0	42511616	48772544	0	125331352	136560416	0	67997248	8488631	3.66187e+06
DMEYFFGENWEEQVQCPK	DMEYFFGENWEEQVQC[463.2366]PK	18	2,3	16C(463.2366)	sp|P30519|HMOX2_HUMAN	P30519	HMOX2_HUMAN	HMOX2	Heme oxygenase 2			0	0	1	0	0	0	0	0	0	0	0	0	1	0	1	0	0	0	0	0	11667076	0	0	0	0	0	0	0	0	0	58082292	0	29927720	0	0	0
DMEYFFGENWEEQVQCPK	DMEYFFGENWEEQVQC[469.2742]PK	18	2,3	16C(469.2742)	sp|P30519|HMOX2_HUMAN	P30519	HMOX2_HUMAN	HMOX2	Heme oxygenase 2			0	1	0	0	0	0	0	0	0	0	0	0	0	2	0	1	0	0	0	11896968	0	0	0	0	0	0	0	0	0	0	0	43747628	0	10380537	0	0
DMFCAGR	DMFC[463.2366]AGR	7	2	4C(463.2366)	sp|Q99832|TCPH_HUMAN	Q99832	TCPH_HUMAN	CCT7	T-complex protein 1 subunit eta			0	0	1	0	0	0	0	0	0	0	0	0	0	0	0	0	0	0	0	0	13220161	0	0	0	0	0	0	0	0	0	0	0	0	0	0	0
DMGEDLECLCQIMR	DMGEDLEC[463.2366]LC[57.0215]QIMR	14	2,3	10C(57.0215), 8C(463.2366)	sp|P78344|IF4G2_HUMAN	P78344	IF4G2_HUMAN	EIF4G2	Eukaryotic translation initiation factor 4 gamma 2			0	0	1	0	0	0	0	0	0	0	0	0	1	0	2	0	1	0	0	0	23287302	0	0	0	0	0	0	0	0	0	19202830	0	41476604	0	13094429	0
DMGEDLECLCQIMR	DMGEDLEC[469.2742]LC[57.0215]QIMR	14	2,3	10C(57.0215), 8C(469.2742)	sp|P78344|IF4G2_HUMAN	P78344	IF4G2_HUMAN	EIF4G2	Eukaryotic translation initiation factor 4 gamma 2			0	1	0	1	0	0	0	0	0	0	1	0	0	1	0	2	0	0	0	14285261	0	5.43343e+06	0	0	0	0	0	0	4855885	0	0	23049206	0	17191688	0	0
DMGITLHLLLHSDRDPIPDVPAVYFVMPTEENIDR	DMGITLHLLLHSDRDPIPDVPAVYFVMPTEENIDR	35	4,5		sp|Q8WVM8|SCFD1_HUMAN	Q8WVM8	SCFD1_HUMAN	SCFD1	Sec1 family domain-containing protein 1			0	0	0	0	0	0	0	0	0	0	0	0	0	1	0	0	2	0	0	0	0	0	0	0	0	0	0	0	0	0	0	10315324	0	0	43136612	0
DMGSCEIYPQTIQHNPNGR	DMGSC[463.2366]EIYPQTIQHNPNGR	19	3	5C(463.2366)	sp|P35606|COPB2_HUMAN	P35606	COPB2_HUMAN	COPB2	Coatomer subunit beta'			1	1	1	1	1	1	0	1	1	1	0	1	1	0	1	0	1	1	114517656	24581366	201762752	11930843	23423584	9811246	0	42772752	5.80872e+06	89052464	0	135020480	148346736	0	248598480	0	84830256	7051710
DMGSCEIYPQTIQHNPNGR	DMGSC[469.2742]EIYPQTIQHNPNGR	19	3	5C(469.2742)	sp|P35606|COPB2_HUMAN	P35606	COPB2_HUMAN	COPB2	Coatomer subunit beta'			1	1	1	2	1	1	1	0	0	2	1	0	1	2	0	2	1	1	143575616	194542000	17042424	64775664	6666448	10620228	33516954	0	0	93663080	76741904	0	159618528	142094016	0	53225696	19818302	8878285
DMGTVVLGKLESGSICK	DMGTVVLGKLESGSIC[463.2366]K	17	3	16C(463.2366)	sp|P15170|ERF3A_HUMAN	P15170	ERF3A_HUMAN	GSPT1	Eukaryotic peptide chain release factor GTP-binding subunit ERF3A			1	0	1	0	0	0	0	0	0	1	0	1	0	0	1	0	0	0	51814964	0	65567892	0	0	0	0	0	0	46774644	0	32671402	0	0	51425604	0	0	0
DMGTVVLGKLESGSICK	DMGTVVLGKLESGSIC[469.2742]K	17	3	16C(469.2742)	sp|P15170|ERF3A_HUMAN	P15170	ERF3A_HUMAN	GSPT1	Eukaryotic peptide chain release factor GTP-binding subunit ERF3A			1	1	0	1	0	0	0	0	0	1	1	0	0	0	0	0	0	0	56536224	80217704	0	13376121	0	0	0	0	0	46780596	7659802	0	0	0	0	0	0	0
DMIILPEMVGSMVGVYNGK	DMIILPEMVGSMVGVYNGK	19	2		sp|P62841|RS15_HUMAN	P62841	RS15_HUMAN	RPS15	40S ribosomal protein S15			1	2	0	3	2	1	2	2	2	2	1	1	2	1	1	2	1	3	80043248	132780184	0	31087834	35879572	14809416	34921664	43025448	16701413	106921272	71988944	102838504	253529424	98497376	121849944	84183152	91331360	120396648
DMIILPEMVGSMVGVYNGK	DMIILPEMVGSM[15.9949]VGVYNGK	19	2	12M(15.9949)	sp|P62841|RS15_HUMAN	P62841	RS15_HUMAN	RPS15	40S ribosomal protein S15			0	0	0	0	0	0	0	0	0	0	0	0	0	0	0	0	0	1	0	0	0	0	0	0	0	0	0	0	0	0	0	0	0	0	0	55921320
DMIILPEMVGSMVGVYNGK	DMIILPEM[15.9949]VGSMVGVYNGK	19	2	8M(15.9949)	sp|P62841|RS15_HUMAN	P62841	RS15_HUMAN	RPS15	40S ribosomal protein S15			0	0	0	0	0	0	0	0	0	0	0	0	1	0	0	0	0	2	0	0	0	0	0	0	0	0	0	0	0	0	33584320	0	0	0	0	19990574
DMIILPEMVGSMVGVYNGK	DMIILPEM[15.9949]VGSM[15.9949]VGVYNGK	19	2	12M(15.9949), 8M(15.9949)	sp|P62841|RS15_HUMAN	P62841	RS15_HUMAN	RPS15	40S ribosomal protein S15			0	0	0	0	0	0	0	0	0	0	0	0	0	0	0	0	0	1	0	0	0	0	0	0	0	0	0	0	0	0	0	0	0	0	0	2.26466e+06
DMILQFISR	DMILQFISR	9	2		sp|P50570|DYN2_HUMAN	P50570	DYN2_HUMAN	DNM2	Dynamin-2			0	0	0	0	0	0	0	0	0	0	0	0	0	0	0	0	0	1	0	0	0	0	0	0	0	0	0	0	0	0	0	0	0	0	0	3.46732e+06
DMLEAGILDTYLGKYWAIK	DMLEAGILDTYLGKYWAIK	19	2,3		sp|P50990|TCPQ_HUMAN	P50990	TCPQ_HUMAN	CCT8	T-complex protein 1 subunit theta			0	3	0	0	0	0	0	0	0	0	0	0	0	0	0	0	0	1	0	67963680	0	0	0	0	0	0	0	0	0	0	0	0	0	0	0	4338676
DMLESPDFSTVLNTCLNR	DMLESPDFSTVLNTC[463.2366]LNR	18	2,3	15C(463.2366)	sp|P56589|PEX3_HUMAN	P56589	PEX3_HUMAN	PEX3	Peroxisomal biogenesis factor 3			0	0	1	0	1	0	0	0	0	0	0	1	0	0	1	0	0	0	0	0	48498756	0	16762884	0	0	0	0	0	0	181028096	0	0	136154480	0	0	0
DMLESPDFSTVLNTCLNR	DMLESPDFSTVLNTC[469.2742]LNR	18	3	15C(469.2742)	sp|P56589|PEX3_HUMAN	P56589	PEX3_HUMAN	PEX3	Peroxisomal biogenesis factor 3			0	0	0	0	0	0	0	0	0	1	0	0	0	0	0	0	0	0	0	0	0	0	0	0	0	0	0	45500840	0	0	0	0	0	0	0	0
DMLLANKVPAAAR	DMLLANKVPAAAR	13	2		sp|P05388|RLA0_HUMAN	P05388	RLA0_HUMAN	RPLP0	60S acidic ribosomal protein P0			0	0	0	0	0	0	0	0	0	0	0	0	0	0	0	0	0	1	0	0	0	0	0	0	0	0	0	0	0	0	0	0	0	0	0	90461440
DMLLCPR	DMLLC[463.2366]PR	7	2	5C(463.2366)	sp|Q9UGR2|Z3H7B_HUMAN	Q9UGR2	Z3H7B_HUMAN	ZC3H7B	Zinc finger CCCH domain-containing protein 7B			0	0	0	0	1	0	0	0	0	0	0	1	0	0	1	0	1	0	0	0	0	0	8.12449e+06	0	0	0	0	0	0	46344196	0	0	82161048	0	25332538	0
DMLLCPR	DMLLC[469.2742]PR	7	2	5C(469.2742)	sp|Q9UGR2|Z3H7B_HUMAN	Q9UGR2	Z3H7B_HUMAN	ZC3H7B	Zinc finger CCCH domain-containing protein 7B			1	1	0	1	0	0	0	0	0	0	1	0	0	1	0	1	0	0	53813184	68989296	0	17140752	0	0	0	0	0	0	40102160	0	0	63515812	0	26686854	0	0
DMLLLACSQDEQKK	DMLLLAC[463.2366]SQDEQKK	14	2,3	7C(463.2366)	sp|Q13464|ROCK1_HUMAN	Q13464	ROCK1_HUMAN	ROCK1	Rho-associated protein kinase 1			0	0	0	0	0	0	0	1	0	3	0	2	0	0	2	0	2	0	0	0	0	0	0	0	0	10569140	0	80124624	0	67928640	0	0	112559152	0	42242216	0
DMLLLACSQDEQKK	DMLLLAC[469.2742]SQDEQKK	14	2,3	7C(469.2742)	sp|Q13464|ROCK1_HUMAN	Q13464	ROCK1_HUMAN	ROCK1	Rho-associated protein kinase 1			1	2	0	1	0	0	0	0	0	0	2	0	0	2	0	1	0	0	78041272	85653040	0	34508908	0	0	0	0	0	0	95117056	0	0	71305472	0	13858276	0	0
DMLLSGSSFNWPYMSIQCS	DMLLSGSSFNWPYMSIQC[463.2366]S	19	2	18C(463.2366)	sp|P10589|COT1_HUMAN	P10589	COT1_HUMAN	NR2F1	COUP transcription factor 1			0	0	0	0	0	0	0	0	0	0	0	0	0	0	1	0	1	0	0	0	0	0	0	0	0	0	0	0	0	0	0	0	7.89965e+06	0	3699165	0
DMNETLPGERPDTIHLEGLPCK	DMNETLPGERPDTIHLEGLPC[463.2366]K	22	4	21C(463.2366)	sp|Q02040|AK17A_HUMAN	Q02040	AK17A_HUMAN	AKAP17A	A-kinase anchor protein 17A			0	0	1	0	0	0	0	0	0	0	0	0	0	0	0	0	0	0	0	0	47694176	0	0	0	0	0	0	0	0	0	0	0	0	0	0	0
DMPLLSCLESLR	DMPLLSC[463.2366]LESLR	12	2	7C(463.2366)	sp|O60610|DIAP1_HUMAN	O60610	DIAP1_HUMAN	DIAPH1	Protein diaphanous homolog 1			1	0	1	0	0	0	0	1	0	1	0	2	1	0	3	0	1	0	30262856	0	67995408	0	0	0	0	29882776	0	45852500	0	71128520	111595480	0	113138096	0	18429124	0
DMPLLSCLESLR	DMPLLSC[469.2742]LESLR	12	2	7C(469.2742)	sp|O60610|DIAP1_HUMAN	O60610	DIAP1_HUMAN	DIAPH1	Protein diaphanous homolog 1			1	2	0	1	0	0	0	0	0	1	1	0	1	2	0	0	0	0	35573500	94927984	0	27636406	0	0	0	0	0	42249556	33032352	0	67436832	64893868	0	0	0	0
DMRYCQVSFQDDHVSLESAFTVRPLPDEPK	DMRYC[57.0215]QVSFQDDHVSLESAFTVRPLPDEPK	30	4	5C(57.0215)	sp|A6NHR9|SMHD1_HUMAN	A6NHR9	SMHD1_HUMAN	SMCHD1	Structural maintenance of chromosomes flexible hinge domain-containing protein 1			0	0	0	0	0	0	0	0	0	0	0	0	0	0	1	0	0	0	0	0	0	0	0	0	0	0	0	0	0	0	0	0	4336675	0	0	0
DMTMFVTASK	DMTMFVTASK	10	2		sp|Q13347|EIF3I_HUMAN	Q13347	EIF3I_HUMAN	EIF3I	Eukaryotic translation initiation factor 3 subunit I			0	0	0	0	0	0	0	0	0	0	0	0	0	0	0	0	0	1	0	0	0	0	0	0	0	0	0	0	0	0	0	0	0	0	0	3.15344e+06
DMVCNMLGLNK	DMVC[463.2366]NMLGLNK	11	2	4C(463.2366)	sp|Q9ULK4|MED23_HUMAN	Q9ULK4	MED23_HUMAN	MED23	Mediator of RNA polymerase II transcription subunit 23			0	0	1	0	0	0	0	0	0	0	0	0	0	0	0	0	1	0	0	0	47731788	0	0	0	0	0	0	0	0	0	0	0	0	0	6182080	0
DMVGIAQTGSGK	DMVGIAQTGSGK	12	2		sp|Q92841|DDX17_HUMAN	Q92841	DDX17_HUMAN	DDX17	Probable ATP-dependent RNA helicase DDX17			0	0	0	0	0	0	1	0	0	0	0	0	0	0	1	0	1	0	0	0	0	0	0	0	3066031	0	0	0	0	0	0	0	0	0	0	0
DMYLIPLGATDKIPHPLVPFDGPGLELHRPNLLLGLIIR	DMYLIPLGATDKIPHPLVPFDGPGLELHRPNLLLGLIIR	39	5		sp|Q92576|PHF3_HUMAN	Q92576	PHF3_HUMAN	PHF3	PHD finger protein 3			5	0	0	0	0	0	0	1	0	0	0	0	0	1	0	0	2	0	21788986	0	0	0	0	0	0	10908593	0	0	0	0	0	42017236	0	0	19878448	0
DMYTICQSAGLDGLAK	DMYTIC[463.2366]QSAGLDGLAK	16	2	6C(463.2366)	sp|Q7KZ85|SPT6H_HUMAN	Q7KZ85	SPT6H_HUMAN	SUPT6H	Transcription elongation factor SPT6			0	0	1	0	0	0	0	0	0	0	0	0	0	0	2	0	0	0	0	0	33147046	0	0	0	0	0	0	0	0	0	0	0	44125824	0	0	0
DMYTICQSAGLDGLAK	DMYTIC[469.2742]QSAGLDGLAK	16	2	6C(469.2742)	sp|Q7KZ85|SPT6H_HUMAN	Q7KZ85	SPT6H_HUMAN	SUPT6H	Transcription elongation factor SPT6			0	1	0	0	0	0	0	0	0	0	0	0	0	1	0	0	0	0	0	17568684	0	0	0	0	0	0	0	0	0	0	0	24747190	0	0	0	0
DMAIATGGAVFGEEGLTLNLEDVQPHDLGK	DM[15.9949]AIATGGAVFGEEGLTLNLEDVQPHDLGK	30	3	2M(15.9949)	sp|P10809|CH60_HUMAN	P10809	CH60_HUMAN	HSPD1	60 kDa heat shock protein, mitochondrial			0	1	0	1	1	1	0	0	1	0	1	0	0	0	0	0	0	2	0	180000272	0	31444300	17355980	17552434	0	0	20585078	0	88138624	0	0	0	0	0	0	23219472
DMANPTALLLSAVMMLR	DM[15.9949]ANPTALLLSAVM[15.9949]MLR	17	2	14M(15.9949), 2M(15.9949)	sp|P50213|IDH3A_HUMAN	P50213	IDH3A_HUMAN	IDH3A	Isocitrate dehydrogenase [NAD] subunit alpha, mitochondrial			0	1	0	0	0	0	0	0	0	0	0	0	0	0	0	0	0	2	0	10013085	0	0	0	0	0	0	0	0	0	0	0	0	0	0	0	5713312
DMCLEKDTLGLFLR	DM[15.9949]C[463.2366]LEKDTLGLFLR	14	3	2M(15.9949), 3C(463.2366)	sp|O75643|U520_HUMAN	O75643	U520_HUMAN	SNRNP200	U5 small nuclear ribonucleoprotein 200 kDa helicase			0	0	1	0	1	0	0	1	0	0	0	0	0	0	0	0	0	0	0	0	42363932	0	41513780	0	0	10638029	0	0	0	0	0	0	0	0	0	0
DMCLEKDTLGLFLR	DM[15.9949]C[469.2742]LEKDTLGLFLR	14	3	2M(15.9949), 3C(469.2742)	sp|O75643|U520_HUMAN	O75643	U520_HUMAN	SNRNP200	U5 small nuclear ribonucleoprotein 200 kDa helicase			0	1	0	1	0	0	0	0	0	0	0	0	0	0	0	0	0	0	0	23392286	0	15337827	0	0	0	0	0	0	0	0	0	0	0	0	0	0
DMEPEMVCIDSCGR	DM[15.9949]EPEMVC[57.0215]IDSC[469.2742]GR	14	2	12C(469.2742), 2M(15.9949), 8C(57.0215)	sp|Q9NQT5|EXOS3_HUMAN	Q9NQT5	EXOS3_HUMAN	EXOSC3	Exosome complex component RRP40			0	0	0	0	0	0	0	0	0	0	0	0	0	1	0	1	0	0	0	0	0	0	0	0	0	0	0	0	0	0	0	12519811	0	7.82859e+06	0	0
DMGSCEIYPQTIQHNPNGR	DM[15.9949]GSC[463.2366]EIYPQTIQHNPNGR	19	3	2M(15.9949), 5C(463.2366)	sp|P35606|COPB2_HUMAN	P35606	COPB2_HUMAN	COPB2	Coatomer subunit beta'			0	0	1	0	0	0	0	0	0	0	0	1	0	0	0	0	0	0	0	0	20850402	0	0	0	0	0	0	0	0	24466022	0	0	0	0	0	0
DMGSCEIYPQTIQHNPNGR	DM[15.9949]GSC[469.2742]EIYPQTIQHNPNGR	19	3	2M(15.9949), 5C(469.2742)	sp|P35606|COPB2_HUMAN	P35606	COPB2_HUMAN	COPB2	Coatomer subunit beta'			1	0	0	0	0	0	0	0	0	0	0	0	0	0	0	0	0	0	59697588	0	0	0	0	0	0	0	0	0	0	0	0	0	0	0	0	0
DMIILPEMVGSMVGVYNGK	DM[15.9949]IILPEMVGSMVGVYNGK	19	2	2M(15.9949)	sp|P62841|RS15_HUMAN	P62841	RS15_HUMAN	RPS15	40S ribosomal protein S15			0	2	0	1	1	1	1	1	1	1	0	0	0	1	0	0	1	2	0	48952000	0	20392216	14410241	8985934	9408924	16771051	11105335	3.3529e+06	0	0	0	24700406	0	0	14574715	61213584
DMLEAGILDTYLGKYWAIK	DM[15.9949]LEAGILDTYLGKYWAIK	19	3	2M(15.9949)	sp|P50990|TCPQ_HUMAN	P50990	TCPQ_HUMAN	CCT8	T-complex protein 1 subunit theta			0	0	0	0	0	0	0	0	0	0	0	0	0	0	0	0	0	1	0	0	0	0	0	0	0	0	0	0	0	0	0	0	0	0	0	9288090
DMSGTMGFNEFKELWAVLNGWR	DM[15.9949]SGTM[15.9949]GFNEFKELWAVLNGWR	22	3	2M(15.9949), 6M(15.9949)	sp|P30626|SORCN_HUMAN	P30626	SORCN_HUMAN	SRI	Sorcin			0	0	0	1	0	0	0	0	0	0	0	0	0	0	0	0	0	0	0	0	0	2194070	0	0	0	0	0	0	0	0	0	0	0	0	0	0
DMYLIPLGATDKIPHPLVPFDGPGLELHRPNLLLGLIIR	DM[15.9949]YLIPLGATDKIPHPLVPFDGPGLELHRPNLLLGLIIR	39	5	2M(15.9949)	sp|Q92576|PHF3_HUMAN	Q92576	PHF3_HUMAN	PHF3	PHD finger protein 3			1	0	0	0	0	0	0	1	0	0	0	0	0	1	0	0	0	0	18097500	0	0	0	0	0	0	12713988	0	0	0	0	0	28609028	0	0	0	0
DNAAVDGISLHLQDICPLLYSTDDAICSK	DNAAVDGISLHLQDIC[463.2366]PLLYSTDDAIC[57.0215]SK	29	3	16C(463.2366), 27C(57.0215)	sp|O75694|NU155_HUMAN	O75694	NU155_HUMAN	NUP155	Nuclear pore complex protein Nup155			0	0	0	0	0	0	0	0	0	0	0	0	0	0	1	0	0	0	0	0	0	0	0	0	0	0	0	0	0	0	0	0	12139398	0	0	0
DNAAVDGISLHLQDICPLLYSTDDAICSK	DNAAVDGISLHLQDIC[469.2742]PLLYSTDDAIC[57.0215]SK	29	3	16C(469.2742), 27C(57.0215)	sp|O75694|NU155_HUMAN	O75694	NU155_HUMAN	NUP155	Nuclear pore complex protein Nup155			0	1	0	0	0	0	0	0	0	0	0	0	0	0	0	0	0	0	0	8484943	0	0	0	0	0	0	0	0	0	0	0	0	0	0	0	0
DNAAVDGISLHLQDICPLLYSTDDAICSK	DNAAVDGISLHLQDIC[57.0215]PLLYSTDDAIC[463.2366]SK	29	3,4	16C(57.0215), 27C(463.2366)	sp|O75694|NU155_HUMAN	O75694	NU155_HUMAN	NUP155	Nuclear pore complex protein Nup155			2	0	2	1	1	0	0	3	2	1	0	1	1	0	2	2	2	4	88237384	0	228035584	23883018	32676394	0	0	86223120	14644005	97265384	0	140427760	217588912	0	417089664	131828384	171218576	24903634
DNAAVDGISLHLQDICPLLYSTDDAICSK	DNAAVDGISLHLQDIC[57.0215]PLLYSTDDAIC[469.2742]SK	29	3,4	16C(57.0215), 27C(469.2742)	sp|O75694|NU155_HUMAN	O75694	NU155_HUMAN	NUP155	Nuclear pore complex protein Nup155			2	0	1	2	0	0	0	1	1	1	3	0	3	1	1	3	0	2	135161856	0	50379660	81463888	0	0	0	12120316	13126869	31227834	105552944	0	324251616	65635056	4840351	207247056	0	22366720
DNAGYTALHEACSR	DNAGYTALHEAC[463.2366]SR	14	2,3	12C(463.2366)	sp|Q5H9F3|BCORL_HUMAN	Q5H9F3	BCORL_HUMAN	BCORL1	BCL-6 corepressor-like protein 1			0	0	0	0	0	0	0	0	0	0	0	0	0	0	2	0	0	0	0	0	0	0	0	0	0	0	0	0	0	0	0	0	179185120	0	0	0
DNAGYTALHEACSR	DNAGYTALHEAC[469.2742]SR	14	2,3	12C(469.2742)	sp|Q5H9F3|BCORL_HUMAN	Q5H9F3	BCORL_HUMAN	BCORL1	BCL-6 corepressor-like protein 1			0	0	0	0	0	0	0	0	0	0	0	0	0	2	0	1	0	0	0	0	0	0	0	0	0	0	0	0	0	0	0	26801942	0	33238464	0	0
DNCPLVANLVTASLR	DNC[463.2366]PLVANLVTASLR	15	2	3C(463.2366)	sp|P28340|DPOD1_HUMAN	P28340	DPOD1_HUMAN	POLD1	DNA polymerase delta catalytic subunit			0	0	1	0	1	0	0	1	0	0	0	1	0	0	1	0	1	0	0	0	46941712	0	11638429	0	0	11309397	0	0	0	34102656	0	0	50414624	0	22049164	0
DNCPLVANLVTASLRR	DNC[463.2366]PLVANLVTASLRR	16	3	3C(463.2366)	sp|P28340|DPOD1_HUMAN	P28340	DPOD1_HUMAN	POLD1	DNA polymerase delta catalytic subunit			0	0	1	0	0	0	0	0	0	0	0	0	0	0	1	0	0	0	0	0	57475380	0	0	0	0	0	0	0	0	0	0	0	58232964	0	0	0
DNCPLVANLVTASLR	DNC[469.2742]PLVANLVTASLR	15	2	3C(469.2742)	sp|P28340|DPOD1_HUMAN	P28340	DPOD1_HUMAN	POLD1	DNA polymerase delta catalytic subunit			1	1	0	1	0	0	0	0	0	1	1	0	1	1	0	1	0	0	19995502	25640082	0	14236160	0	0	0	0	0	18819040	18363152	0	26078346	34600596	0	17301502	0	0
DNCPLVANLVTASLRR	DNC[469.2742]PLVANLVTASLRR	16	3	3C(469.2742)	sp|P28340|DPOD1_HUMAN	P28340	DPOD1_HUMAN	POLD1	DNA polymerase delta catalytic subunit			0	1	0	0	0	0	0	0	0	0	0	0	0	1	0	0	0	0	0	37434120	0	0	0	0	0	0	0	0	0	0	0	35963352	0	0	0	0
DNDFSYRPNMICNFLHENEDEEVVASAPDK	DNDFSYRPNMIC[463.2366]NFLHENEDEEVVASAPDK	30	3,4	12C(463.2366)	sp|Q969F1|TF3C6_HUMAN	Q969F1	TF3C6_HUMAN	GTF3C6	General transcription factor 3C polypeptide 6			0	0	0	0	0	0	0	0	0	1	0	2	2	0	1	0	6	0	0	0	0	0	0	0	0	0	0	79337168	0	94493432	231684560	0	18708752	0	110648112	0
DNDFSYRPNMICNFLHENEDEEVVASAPDK	DNDFSYRPNMIC[469.2742]NFLHENEDEEVVASAPDK	30	3,4	12C(469.2742)	sp|Q969F1|TF3C6_HUMAN	Q969F1	TF3C6_HUMAN	GTF3C6	General transcription factor 3C polypeptide 6			0	0	0	0	0	0	1	0	0	1	2	0	1	2	0	2	0	0	0	0	0	0	0	0	17789370	0	0	86146488	68543072	0	173673664	261717312	0	76236128	0	0
DNFFEVFTPVFER	DNFFEVFTPVFER	13	2		sp|Q99543|DNJC2_HUMAN	Q99543	DNJC2_HUMAN	DNAJC2	DnaJ homolog subfamily C member 2			0	0	0	0	0	0	0	0	0	0	0	0	0	0	0	0	0	1	0	0	0	0	0	0	0	0	0	0	0	0	0	0	0	0	0	2660898
DNFHGLAIFLDTYPNDETTER	DNFHGLAIFLDTYPNDETTER	21	3		sp|Q12907|LMAN2_HUMAN	Q12907	LMAN2_HUMAN	LMAN2	Vesicular integral-membrane protein VIP36			0	0	0	0	0	0	0	0	0	0	0	0	0	0	0	0	0	1	0	0	0	0	0	0	0	0	0	0	0	0	0	0	0	0	0	8501241
DNFSTSGIETTCASNMLK	DNFSTSGIETTC[463.2366]ASNMLK	18	2	12C(463.2366)	sp|Q9H0R6|GATA_HUMAN	Q9H0R6	GATA_HUMAN	QRSL1	Glutamyl-tRNA(Gln) amidotransferase subunit A, mitochondrial			0	0	1	0	0	0	0	0	0	0	0	0	0	0	0	0	0	0	0	0	20458086	0	0	0	0	0	0	0	0	0	0	0	0	0	0	0
DNFSTSGIETTCASNMLK	DNFSTSGIETTC[469.2742]ASNMLK	18	2	12C(469.2742)	sp|Q9H0R6|GATA_HUMAN	Q9H0R6	GATA_HUMAN	QRSL1	Glutamyl-tRNA(Gln) amidotransferase subunit A, mitochondrial			0	1	0	0	0	0	0	0	0	0	0	0	0	1	0	0	0	0	0	18660956	0	0	0	0	0	0	0	0	0	0	0	21567610	0	0	0	0
DNFWEMGDTGPCGPCSEIHYDR	DNFWEMGDTGPC[463.2366]GPC[57.0215]SEIHYDR	22	3	12C(463.2366), 15C(57.0215)	sp|P49588|SYAC_HUMAN	P49588	SYAC_HUMAN	AARS	Alanine--tRNA ligase, cytoplasmic			0	0	1	0	0	0	0	0	0	0	0	0	0	0	0	0	1	0	0	0	46068444	0	0	0	0	0	0	0	0	0	0	0	0	0	20844940	0
DNFWEMGDTGPCGPCSEIHYDR	DNFWEMGDTGPC[469.2742]GPC[57.0215]SEIHYDR	22	3	12C(469.2742), 15C(57.0215)	sp|P49588|SYAC_HUMAN	P49588	SYAC_HUMAN	AARS	Alanine--tRNA ligase, cytoplasmic			0	1	0	0	0	0	0	0	0	0	0	0	0	0	0	0	0	0	0	55408096	0	0	0	0	0	0	0	0	0	0	0	0	0	0	0	0
DNFWEMGDTGPCGPCSEIHYDR	DNFWEMGDTGPC[57.0215]GPC[463.2366]SEIHYDR	22	3	12C(57.0215), 15C(463.2366)	sp|P49588|SYAC_HUMAN	P49588	SYAC_HUMAN	AARS	Alanine--tRNA ligase, cytoplasmic			0	0	0	0	0	0	0	0	0	0	0	0	0	0	1	0	1	0	0	0	0	0	0	0	0	0	0	0	0	0	0	0	53088236	0	19123994	0
DNFWEMGDTGPCGPCSEIHYDR	DNFWEMGDTGPC[57.0215]GPC[469.2742]SEIHYDR	22	3	12C(57.0215), 15C(469.2742)	sp|P49588|SYAC_HUMAN	P49588	SYAC_HUMAN	AARS	Alanine--tRNA ligase, cytoplasmic			0	0	0	0	0	0	0	0	0	0	0	0	0	0	0	1	0	0	0	0	0	0	0	0	0	0	0	0	0	0	0	0	0	15488872	0	0
DNGNGTYSCSYVPR	DNGNGTYSC[463.2366]SYVPR	14	2,3	9C(463.2366)	sp|P21333|FLNA_HUMAN	P21333	FLNA_HUMAN	FLNA	Filamin-A			0	0	2	0	0	0	0	1	0	0	0	1	0	0	2	0	0	0	0	0	47630516	0	0	0	0	9764690	0	0	0	137828480	0	0	87565112	0	0	0
DNGNGTYSCSYVPR	DNGNGTYSC[469.2742]SYVPR	14	2	9C(469.2742)	sp|P21333|FLNA_HUMAN	P21333	FLNA_HUMAN	FLNA	Filamin-A			1	1	0	1	0	0	1	0	0	0	0	0	1	1	0	1	0	0	187605040	30699166	0	9845986	0	0	7.15625e+06	0	0	0	0	0	323696960	198634624	0	87040272	0	0
DNGNLCDYGTHNILDLKK	DNGNLC[469.2742]DYGTHNILDLKK	18	4	6C(469.2742)	sp|Q562F6|SGO2_HUMAN	Q562F6	SGO2_HUMAN	SGO2	Shugoshin 2			0	0	0	0	0	0	0	0	0	0	0	0	0	1	0	0	0	0	0	0	0	0	0	0	0	0	0	0	0	0	0	10609569	0	0	0	0
DNHLLGTFDLTGIPPAPR	DNHLLGTFDLTGIPPAPR	18	3		sp|P11021|BIP_HUMAN	P11021	BIP_HUMAN	HSPA5	Endoplasmic reticulum chaperone BiP		contaminant_GR78_HUMAN, contaminant_GR78_MESAU, contaminant_GR78_MOUSE, contaminant_GR78_PIG, contaminant_GR78_RAT	0	0	0	0	0	0	0	0	0	0	0	0	0	0	0	0	0	2	0	0	0	0	0	0	0	0	0	0	0	0	0	0	0	0	0	68656264
DNIACVILTFKEPFGTEGR	DNIAC[463.2366]VILTFKEPFGTEGR	19	3	5C(463.2366)	sp|P11413|G6PD_HUMAN	P11413	G6PD_HUMAN	G6PD	Glucose-6-phosphate 1-dehydrogenase			1	0	1	0	1	0	0	0	0	0	0	1	1	0	2	0	1	0	23444774	0	63664148	0	7.78883e+06	0	0	0	0	0	0	59892700	50340432	0	57680940	0	23149238	0
DNIACVILTFKEPFGTEGR	DNIAC[469.2742]VILTFKEPFGTEGR	19	3	5C(469.2742)	sp|P11413|G6PD_HUMAN	P11413	G6PD_HUMAN	G6PD	Glucose-6-phosphate 1-dehydrogenase			1	1	0	1	0	0	0	0	0	0	0	0	0	2	0	1	0	0	33311910	87754536	0	12879837	0	0	0	0	0	0	0	0	0	304107808	0	14304512	0	0
DNIACVILTFKEPFGTEGR	DNIAC[57.0215]VILTFKEPFGTEGR	19	2,3	5C(57.0215)	sp|P11413|G6PD_HUMAN	P11413	G6PD_HUMAN	G6PD	Glucose-6-phosphate 1-dehydrogenase			0	0	0	0	0	0	0	0	0	0	0	0	0	0	0	0	0	2	0	0	0	0	0	0	0	0	0	0	0	0	0	0	0	0	0	24548820
DNICGALAR	DNIC[463.2366]GALAR	9	2	4C(463.2366)	sp|Q8TEX9|IPO4_HUMAN	Q8TEX9	IPO4_HUMAN	IPO4	Importin-4			1	0	2	0	1	0	0	1	0	0	0	1	0	0	2	0	1	0	53757168	0	99334552	0	17003286	0	0	23104442	0	0	0	55245716	0	0	96315048	0	37025000	0
DNICGALAR	DNIC[469.2742]GALAR	9	2	4C(469.2742)	sp|Q8TEX9|IPO4_HUMAN	Q8TEX9	IPO4_HUMAN	IPO4	Importin-4			0	1	0	2	0	1	1	0	0	1	1	0	1	2	0	0	0	0	0	58281312	0	21943774	0	3.44118e+06	17399230	0	0	40267728	32411370	0	69294536	69343888	0	0	0	0
DNIIDLFLYQPQYLNAIQTMCPHILR	DNIIDLFLYQPQYLNAIQTMC[463.2366]PHILR	26	3	21C(463.2366)	sp|P60228|EIF3E_HUMAN	P60228	EIF3E_HUMAN	EIF3E	Eukaryotic translation initiation factor 3 subunit E			1	0	1	0	0	0	0	0	0	0	0	0	1	0	0	0	1	0	20986626	0	9279429	0	0	0	0	0	0	0	0	0	36293420	0	0	0	9491496	0
DNIIDLFLYQPQYLNAIQTMCPHILR	DNIIDLFLYQPQYLNAIQTMC[469.2742]PHILR	26	3,4	21C(469.2742)	sp|P60228|EIF3E_HUMAN	P60228	EIF3E_HUMAN	EIF3E	Eukaryotic translation initiation factor 3 subunit E			1	1	0	0	0	0	0	0	0	0	1	0	3	3	0	0	0	0	40097464	8573363	0	0	0	0	0	0	0	0	4.93662e+06	0	44634136	30310440	0	0	0	0
DNIIDLFLYQPQYLNAIQTMCPHILR	DNIIDLFLYQPQYLNAIQTMC[57.0215]PHILR	26	3	21C(57.0215)	sp|P60228|EIF3E_HUMAN	P60228	EIF3E_HUMAN	EIF3E	Eukaryotic translation initiation factor 3 subunit E			1	1	2	2	1	0	0	2	0	1	2	0	1	2	2	0	2	1	30611694	66840748	54485348	24271736	9343450	0	0	25544614	0	14210639	15080529	0	63040044	42255384	19342430	0	60695020	4880776
DNIIDLFLYQPQYLNAIQTMCPHILR	DNIIDLFLYQPQYLNAIQTM[15.9949]C[463.2366]PHILR	26	3	20M(15.9949), 21C(463.2366)	sp|P60228|EIF3E_HUMAN	P60228	EIF3E_HUMAN	EIF3E	Eukaryotic translation initiation factor 3 subunit E			0	0	0	0	0	0	0	0	0	0	0	0	0	0	1	0	0	0	0	0	0	0	0	0	0	0	0	0	0	0	0	0	11509279	0	0	0
DNIIDLFLYQPQYLNAIQTMCPHILR	DNIIDLFLYQPQYLNAIQTM[15.9949]C[57.0215]PHILR	26	3	20M(15.9949), 21C(57.0215)	sp|P60228|EIF3E_HUMAN	P60228	EIF3E_HUMAN	EIF3E	Eukaryotic translation initiation factor 3 subunit E			0	0	0	1	1	0	0	1	1	0	0	0	0	1	1	0	1	0	0	0	0	23315602	8727630	0	0	16648749	17745628	0	0	0	0	7640824	13608237	0	19407190	0
DNIQGITKPAIR	DNIQGITKPAIR	12	2,3		sp|P62805|H4_HUMAN	P62805	H4_HUMAN	HIST1H4A	Histone H4			3	3	3	3	3	2	2	3	3	3	2	3	3	3	3	3	3	4	1994567170	1352594050	1011051580	496754720	531060832	194616192	688841470	887614210	201869504	2078519810	1518882940	1628354300	9666794500	2987348740	3738860030	852507780	1163042050	1520199170
DNIQGITKPAIRR	DNIQGITKPAIRR	13	3		sp|P62805|H4_HUMAN	P62805	H4_HUMAN	HIST1H4A	Histone H4			0	0	0	0	1	0	0	0	0	1	1	0	1	0	1	0	1	1	0	0	0	0	21698452	0	0	0	0	90230632	41956888	0	134091336	0	84138096	0	29305528	68373472
DNLAEDIMR	DNLAEDIMR	9	2		sp|P08670|VIME_HUMAN	P08670	VIME_HUMAN	VIM	Vimentin			0	0	0	0	0	0	0	1	0	0	0	0	1	1	0	1	1	0	0	0	0	0	0	0	0	4538763	0	0	0	0	52949044	16719219	0	6554390	11535370	0
DNLEFFLAGIGR	DNLEFFLAGIGR	12	2		sp|P49327|FAS_HUMAN	P49327	FAS_HUMAN	FASN	Fatty acid synthase			0	1	1	1	1	1	1	1	1	0	1	1	1	1	0	1	1	1	0	27228358	7.81343e+06	6440042	6106478	4.39299e+06	8.17522e+06	9580124	6366224	0	12323204	14168399	32021530	16146567	0	13392769	14077770	26536406
DNLGFPVSDWLFSMWHYSHPPLLER	DNLGFPVSDWLFSMWHYSHPPLLER	25	3,4		sp|O75844|FACE1_HUMAN	O75844	FACE1_HUMAN	ZMPSTE24	CAAX prenyl protease 1 homolog			3	2	2	2	0	0	0	0	0	0	2	0	3	2	0	0	3	0	97936720	115022176	134273568	73053984	0	0	0	0	0	0	19858484	0	110877584	48178204	0	0	70018976	0
DNLGFPVSDWLFSMWHYSHPPLLER	DNLGFPVSDWLFSM[15.9949]WHYSHPPLLER	25	3,4	14M(15.9949)	sp|O75844|FACE1_HUMAN	O75844	FACE1_HUMAN	ZMPSTE24	CAAX prenyl protease 1 homolog			1	1	1	2	1	0	0	1	2	0	0	0	0	1	1	0	1	0	16433544	7.06675e+06	24511494	49836432	15267932	0	0	13867528	11944684	0	0	0	0	37672368	42381616	0	37720128	0
DNLQLPLQFLSR	DNLQLPLQFLSR	12	2		sp|O15118|NPC1_HUMAN	O15118	NPC1_HUMAN	NPC1	NPC intracellular cholesterol transporter 1			0	0	0	0	0	0	0	0	0	0	0	0	0	0	0	0	0	1	0	0	0	0	0	0	0	0	0	0	0	0	0	0	0	0	0	3.87518e+06
DNLTLWTSDSAGEECDAAEGAEN	DNLTLWTSDSAGEEC[463.2366]DAAEGAEN	23	2	15C(463.2366)	sp|P27348|1433T_HUMAN	P27348	1433T_HUMAN	YWHAQ	14-3-3 protein theta			0	0	0	0	0	0	0	0	0	0	0	1	0	0	1	0	2	0	0	0	0	0	0	0	0	0	0	0	0	24602814	0	0	63168004	0	23188346	0
DNLTLWTSDSAGEECDAAEGAEN	DNLTLWTSDSAGEEC[469.2742]DAAEGAEN	23	2	15C(469.2742)	sp|P27348|1433T_HUMAN	P27348	1433T_HUMAN	YWHAQ	14-3-3 protein theta			0	0	0	0	0	0	1	0	0	0	0	0	0	0	0	1	0	0	0	0	0	0	0	0	16574508	0	0	0	0	0	0	0	0	21758516	0	0
DNMAQEGVILDDVDSSVCR	DNMAQEGVILDDVDSSVC[463.2366]R	19	2,3	18C(463.2366)	sp|Q9BV86|NTM1A_HUMAN	Q9BV86	NTM1A_HUMAN	NTMT1	N-terminal Xaa-Pro-Lys N-methyltransferase 1			0	0	0	0	0	0	0	0	0	0	0	0	0	0	3	0	2	0	0	0	0	0	0	0	0	0	0	0	0	0	0	0	74108904	0	14271573	0
DNMAQEGVILDDVDSSVCR	DNMAQEGVILDDVDSSVC[469.2742]R	19	2,3	18C(469.2742)	sp|Q9BV86|NTM1A_HUMAN	Q9BV86	NTM1A_HUMAN	NTMT1	N-terminal Xaa-Pro-Lys N-methyltransferase 1			0	0	0	0	0	0	1	0	0	1	0	0	0	2	0	0	0	0	0	0	0	0	0	0	7.36824e+06	0	0	21113188	0	0	0	52189452	0	0	0	0
DNNELLLFILK	DNNELLLFILK	11	2		sp|P49736|MCM2_HUMAN	P49736	MCM2_HUMAN	MCM2	DNA replication licensing factor MCM2			0	1	0	0	1	0	1	0	0	0	1	0	0	0	0	0	0	2	0	10020694	0	0	2.38329e+06	0	2.89207e+06	0	0	0	3.4462e+06	0	0	0	0	0	0	16226589
DNNLLGKFELTGIPPAPR	DNNLLGKFELTGIPPAPR	18	3		sp|P11142|HSP7C_HUMAN	P11142	HSP7C_HUMAN	HSPA8	Heat shock cognate 71 kDa protein		contaminant_GR78_YEAST	0	0	0	0	0	0	0	0	0	0	0	0	0	0	0	0	0	1	0	0	0	0	0	0	0	0	0	0	0	0	0	0	0	0	0	27490182
DNNLLGR	DNNLLGR	7	2		sp|P0DMV8|HS71A_HUMAN	P0DMV8	HS71A_HUMAN	HSPA1A	Heat shock 70 kDa protein 1A	HSPA1B, HSPA1L, HSPA6	sp|P0DMV9|HS71B_HUMAN, sp|P17066|HSP76_HUMAN, sp|P34931|HS71L_HUMAN	1	1	1	1	0	0	1	1	0	1	1	1	1	1	1	1	1	0	79114304	28504250	19585576	11078069	0	0	26043504	19151596	0	58733984	41624144	34856148	325112512	67562584	58513556	16761748	27494064	0
DNNLLGRFELSGIPPAPR	DNNLLGRFELSGIPPAPR	18	3		sp|P0DMV8|HS71A_HUMAN	P0DMV8	HS71A_HUMAN	HSPA1A	Heat shock 70 kDa protein 1A	HSPA1B, HSPA6	sp|P0DMV9|HS71B_HUMAN, sp|P17066|HSP76_HUMAN	0	0	0	0	0	0	0	0	0	0	0	0	0	0	0	0	0	1	0	0	0	0	0	0	0	0	0	0	0	0	0	0	0	0	0	0
DNNLSCALR	DNNLSC[469.2742]ALR	9	2	6C(469.2742)	sp|Q5TCZ1|SPD2A_HUMAN	Q5TCZ1	SPD2A_HUMAN	SH3PXD2A	SH3 and PX domain-containing protein 2A			0	1	0	0	0	0	0	0	0	0	0	0	0	0	0	0	0	0	0	123048936	0	0	0	0	0	0	0	0	0	0	0	0	0	0	0	0
DNNMAPYYEALCK	DNNMAPYYEALC[463.2366]K	13	2,3	12C(463.2366)	sp|Q15008|PSMD6_HUMAN	Q15008	PSMD6_HUMAN	PSMD6	26S proteasome non-ATPase regulatory subunit 6			1	0	1	0	2	0	0	2	0	1	0	3	2	0	2	0	2	1	110285864	0	205669376	0	18485194	0	0	23239182	0	92652696	0	110009600	135287680	0	221275792	0	62283404	3.55591e+06
DNNMAPYYEALCK	DNNMAPYYEALC[469.2742]K	13	2,3	12C(469.2742)	sp|Q15008|PSMD6_HUMAN	Q15008	PSMD6_HUMAN	PSMD6	26S proteasome non-ATPase regulatory subunit 6			1	2	0	1	0	0	1	0	0	1	1	0	2	2	0	1	1	0	117760408	130315208	0	38598448	0	0	17072976	0	0	121746504	64518272	0	129157032	132459536	0	40397868	10374919	0
DNNMAPYYEALCK	DNNM[15.9949]APYYEALC[463.2366]K	13	2	12C(463.2366), 4M(15.9949)	sp|Q15008|PSMD6_HUMAN	Q15008	PSMD6_HUMAN	PSMD6	26S proteasome non-ATPase regulatory subunit 6			0	0	1	0	0	0	0	0	0	0	0	0	0	0	0	0	0	0	0	0	28874772	0	0	0	0	0	0	0	0	0	0	0	0	0	0	0
DNPGVVTCLDEAR	DNPGVVTC[463.2366]LDEAR	13	2,3	8C(463.2366)	sp|P22314|UBA1_HUMAN	P22314	UBA1_HUMAN	UBA1	Ubiquitin-like modifier-activating enzyme 1		contaminant_UBIQUITIN02	3	1	4	1	3	1	0	3	1	1	0	1	3	1	3	2	3	2	272195040	12559778	473585664	22580230	91982208	24701114	0	113885936	6.94904e+06	218291568	0	108419448	300564704	22557232	593693820	47889588	242095584	31740860
DNPGVVTCLDEAR	DNPGVVTC[469.2742]LDEAR	13	2,3	8C(469.2742)	sp|P22314|UBA1_HUMAN	P22314	UBA1_HUMAN	UBA1	Ubiquitin-like modifier-activating enzyme 1		contaminant_UBIQUITIN02	3	2	0	2	1	1	2	0	1	1	3	0	1	1	0	4	1	2	218859232	333724672	0	122517544	15582173	25032272	83314048	0	28767898	63049748	235954096	0	209978928	304140704	0	309669920	291992992	35732512
DNPNLLFNMCGFECR	DNPNLLFNMC[469.2742]GFEC[57.0215]R	15	2	10C(469.2742), 14C(57.0215)	sp|Q6P2Q9|PRP8_HUMAN	Q6P2Q9	PRP8_HUMAN	PRPF8	Pre-mRNA-processing-splicing factor 8			0	0	0	0	0	0	0	0	0	0	0	0	0	1	0	0	0	0	0	0	0	0	0	0	0	0	0	0	0	0	0	11955535	0	0	0	0
DNPYFGAGFGLVGVGTALALAR	DNPYFGAGFGLVGVGTALALAR	22	2		sp|Q9Y276|BCS1_HUMAN	Q9Y276	BCS1_HUMAN	BCS1L	Mitochondrial chaperone BCS1			0	0	0	0	0	0	0	0	0	0	0	0	0	0	0	0	0	1	0	0	0	0	0	0	0	0	0	0	0	0	0	0	0	0	0	3.70573e+06
DNQGILYEAAPTSTLTCDSGPQK	DNQGILYEAAPTSTLTC[463.2366]DSGPQK	23	2,3	17C(463.2366)	sp|Q8IV63|VRK3_HUMAN	Q8IV63	VRK3_HUMAN	VRK3	Inactive serine/threonine-protein kinase VRK3			0	0	2	0	0	0	0	1	0	0	0	1	0	0	2	0	1	0	0	0	57668764	0	0	0	0	18813544	0	0	0	45103180	0	0	122077408	0	26185472	0
DNQGILYEAAPTSTLTCDSGPQK	DNQGILYEAAPTSTLTC[469.2742]DSGPQK	23	3	17C(469.2742)	sp|Q8IV63|VRK3_HUMAN	Q8IV63	VRK3_HUMAN	VRK3	Inactive serine/threonine-protein kinase VRK3			1	0	0	0	0	0	1	0	0	1	1	0	0	1	0	1	0	0	40794276	0	0	0	0	0	13775093	0	0	34750712	33611172	0	0	66492428	0	32202400	0	0
DNQNFCVPCYEK	DNQNFC[463.2366]VPC[57.0215]YEK	12	2	6C(463.2366), 9C(57.0215)	sp|Q14192|FHL2_HUMAN	Q14192	FHL2_HUMAN	FHL2	Four and a half LIM domains protein 2			0	0	1	0	0	0	0	0	0	0	0	1	1	0	1	0	1	0	0	0	56092316	0	0	0	0	0	0	0	0	40077220	34811824	0	64588276	0	19388920	0
DNQNFCVPCYEK	DNQNFC[469.2742]VPC[57.0215]YEK	12	2	6C(469.2742), 9C(57.0215)	sp|Q14192|FHL2_HUMAN	Q14192	FHL2_HUMAN	FHL2	Four and a half LIM domains protein 2			0	1	0	1	0	0	0	0	0	0	2	0	0	1	0	1	0	0	0	61525236	0	18465290	0	0	0	0	0	0	31264944	0	0	38484572	0	18535740	0	0
DNQVVQLHPSTVLDHKPEWVLYNEFVLTTK	DNQVVQLHPSTVLDHKPEWVLYNEFVLTTK	30	4,5		sp|O43143|DHX15_HUMAN	O43143	DHX15_HUMAN	DHX15	Pre-mRNA-splicing factor ATP-dependent RNA helicase DHX15			0	0	0	1	1	2	0	0	2	0	0	0	1	0	0	2	1	2	0	0	0	39471104	19571194	15754571	0	0	27310478	0	0	0	41571384	0	0	41937800	38012312	45398812
DNSCVQEIAEK	DNSC[469.2742]VQEIAEK	11	2	4C(469.2742)	sp|Q8NG31|KNL1_HUMAN	Q8NG31	KNL1_HUMAN	KNL1	Kinetochore scaffold 1			0	1	0	0	0	0	0	0	0	0	0	0	0	0	0	0	0	0	0	23531142	0	0	0	0	0	0	0	0	0	0	0	0	0	0	0	0
DNSFQYTIPHDDSLSGSSSASSCEPVSDFPASFR	DNSFQYTIPHDDSLSGSSSASSC[469.2742]EPVSDFPASFR	34	3	23C(469.2742)	sp|Q96ME7|ZN512_HUMAN	Q96ME7	ZN512_HUMAN	ZNF512	Zinc finger protein 512			0	0	0	0	0	0	0	0	0	0	0	0	0	1	0	0	0	0	0	0	0	0	0	0	0	0	0	0	0	0	0	23217296	0	0	0	0
DNSHPFVGLAFKLEVGR	DNSHPFVGLAFKLEVGR	17	3		sp|Q96RP9|EFGM_HUMAN	Q96RP9	EFGM_HUMAN	GFM1	Elongation factor G, mitochondrial			0	1	0	1	1	1	0	1	0	0	0	1	1	0	0	0	0	0	0	38774944	0	19601178	22820632	7.92319e+06	0	19679928	0	0	0	15745997	55242020	0	0	0	0	0
DNSTMGYMAAK	DNSTMGYMAAK	11	2		sp|P07900|HS90A_HUMAN	P07900	HS90A_HUMAN	HSP90AA1	Heat shock protein HSP 90-alpha			1	0	0	0	1	1	0	0	0	0	0	0	1	0	0	0	1	0	17333042	0	0	0	2.76878e+06	15294616	0	0	0	0	0	0	107263192	0	0	0	6.46091e+06	0
DNSTMGYMMAK	DNSTMGYMMAK	11	2		sp|P08238|HS90B_HUMAN	P08238	HS90B_HUMAN	HSP90AB1	Heat shock protein HSP 90-beta			0	1	0	0	0	0	0	0	0	1	1	0	1	0	0	0	1	1	0	21574596	0	0	0	0	0	0	0	23268442	17746758	0	61716620	0	0	0	15272549	5.47797e+06
DNTIEHLLPLFLAQLK	DNTIEHLLPLFLAQLK	16	3		sp|P30153|2AAA_HUMAN	P30153	2AAA_HUMAN	PPP2R1A	Serine/threonine-protein phosphatase 2A 65 kDa regulatory subunit A alpha isoform			0	1	0	0	0	0	0	0	0	0	0	0	1	0	0	0	0	2	0	8555148	0	0	0	0	0	0	0	0	0	0	11127296	0	0	0	0	7.91615e+06
DNTIEHLLPLFLAQLKDECPEVR	DNTIEHLLPLFLAQLKDEC[463.2366]PEVR	23	3,4	19C(463.2366)	sp|P30153|2AAA_HUMAN	P30153	2AAA_HUMAN	PPP2R1A	Serine/threonine-protein phosphatase 2A 65 kDa regulatory subunit A alpha isoform			3	4	9	4	2	1	0	5	0	24	2	1	3	2	32	0	2	1	916267260	176876240	2461485570	159744336	97100848	4.34942e+06	0	656577980	0	1054793470	83716688	14343367	2199005950	182899664	1223146880	0	933929220	6.76797e+06
DNTIEHLLPLFLAQLKDECPEVR	DNTIEHLLPLFLAQLKDEC[469.2742]PEVR	23	3,4	19C(469.2742)	sp|P30153|2AAA_HUMAN	P30153	2AAA_HUMAN	PPP2R1A	Serine/threonine-protein phosphatase 2A 65 kDa regulatory subunit A alpha isoform			4	5	1	5	1	0	0	2	0	23	5	0	3	2	7	0	2	1	1135186940	2112155900	80178416	550011900	27852472	0	0	171617184	0	1128587010	1005848060	0	2187134210	520616768	102729168	0	322238080	8668929
DNTINLIHTFRDYLHYHIK	DNTINLIHTFRDYLHYHIK	19	4		sp|O15144|ARPC2_HUMAN	O15144	ARPC2_HUMAN	ARPC2	Actin-related protein 2/3 complex subunit 2			0	0	0	0	0	0	0	0	1	0	0	0	0	0	0	0	0	0	0	0	0	0	0	0	0	0	10988695	0	0	0	0	0	0	0	0	0
DNTQLLINQLWQLPTER	DNTQLLINQLWQLPTER	17	2		sp|Q15050|RRS1_HUMAN	Q15050	RRS1_HUMAN	RRS1	Ribosome biogenesis regulatory protein homolog			0	0	0	0	0	0	0	0	0	0	0	0	0	0	0	0	0	1	0	0	0	0	0	0	0	0	0	0	0	0	0	0	0	0	0	15219357
DNTQLLINQLWQLPTERVEEAIVAR	DNTQLLINQLWQLPTERVEEAIVAR	25	3		sp|Q15050|RRS1_HUMAN	Q15050	RRS1_HUMAN	RRS1	Ribosome biogenesis regulatory protein homolog			0	0	0	0	0	0	0	0	0	0	0	0	0	0	0	0	0	1	0	0	0	0	0	0	0	0	0	0	0	0	0	0	0	0	0	8843524
DNTYLVELSSLLVR	DNTYLVELSSLLVR	14	2		sp|Q96JB5|CK5P3_HUMAN	Q96JB5	CK5P3_HUMAN	CDK5RAP3	CDK5 regulatory subunit-associated protein 3			0	0	0	0	0	0	0	0	0	0	0	0	0	0	0	0	0	1	0	0	0	0	0	0	0	0	0	0	0	0	0	0	0	0	0	3.14172e+06
DNVCSPGGATIHALHFLESGGFR	DNVC[463.2366]SPGGATIHALHFLESGGFR	23	3,4	4C(463.2366)	sp|Q96C36|P5CR2_HUMAN	Q96C36	P5CR2_HUMAN	PYCR2	Pyrroline-5-carboxylate reductase 2			1	1	1	2	1	0	0	1	0	1	0	2	1	0	2	0	1	0	64833076	5676240	98611752	4905192	14526957	0	0	18020034	0	31088894	0	71773992	144813216	0	168770176	0	68011080	0
DNVCYSR	DNVC[463.2366]YSR	7	2	4C(463.2366)	sp|Q9NVS2|RT18A_HUMAN	Q9NVS2	RT18A_HUMAN	MRPS18A	39S ribosomal protein S18a, mitochondrial			2	0	2	1	1	1	0	2	1	1	0	1	2	0	1	1	1	1	211695872	0	269364832	24098166	45868500	26261934	0	73029160	16892442	195161488	0	160618640	371377824	0	463590400	31412528	147659264	20486492
DNVCSPGGATIHALHFLESGGFR	DNVC[469.2742]SPGGATIHALHFLESGGFR	23	3,4	4C(469.2742)	sp|Q96C36|P5CR2_HUMAN	Q96C36	P5CR2_HUMAN	PYCR2	Pyrroline-5-carboxylate reductase 2			2	2	0	0	0	0	1	0	0	1	1	0	1	4	0	2	1	0	113089160	111978816	0	0	0	0	10501888	0	0	40037480	33656796	0	141383920	125165736	0	49756112	13968136	0
DNVCYSR	DNVC[469.2742]YSR	7	2	4C(469.2742)	sp|Q9NVS2|RT18A_HUMAN	Q9NVS2	RT18A_HUMAN	MRPS18A	39S ribosomal protein S18a, mitochondrial			1	1	0	1	0	1	1	0	2	1	1	0	1	2	0	1	0	1	217922864	238884272	0	91958616	0	20318250	62088204	0	24990230	197102832	97142360	0	324779392	290847168	0	82172576	0	20259692
DNVDLLGSLADLYFR	DNVDLLGSLADLYFR	15	2		sp|Q9UJX3|APC7_HUMAN	Q9UJX3	APC7_HUMAN	ANAPC7	Anaphase-promoting complex subunit 7			0	1	0	0	0	0	0	0	0	0	0	1	0	0	0	0	1	1	0	4749357	0	0	0	0	0	0	0	0	0	3.55117e+06	0	0	0	0	4530353	6.55272e+06
DNVGLVLLLQPLVPEGLGQVSVAPLCVANTHILYNPR	DNVGLVLLLQPLVPEGLGQVSVAPLC[57.0215]VANTHILYNPR	37	3	26C(57.0215)	sp|Q9UNK9|ANGE1_HUMAN	Q9UNK9	ANGE1_HUMAN	ANGEL1	Protein angel homolog 1			0	0	0	0	0	0	0	0	0	0	0	0	0	0	0	0	1	0	0	0	0	0	0	0	0	0	0	0	0	0	0	0	0	0	5547784	0
DNVPFHSLVFPCSALGAEDNYTLVSHLIATEYLNYEDGK	DNVPFHSLVFPC[463.2366]SALGAEDNYTLVSHLIATEYLNYEDGK	39	4	12C(463.2366)	sp|P56192|SYMC_HUMAN	P56192	SYMC_HUMAN	MARS	Methionine--tRNA ligase, cytoplasmic			1	0	0	0	0	0	0	0	0	0	0	0	1	0	1	0	0	0	9067154	0	0	0	0	0	0	0	0	0	0	0	32521884	0	7.04341e+06	0	0	0
DNVPFHSLVFPCSALGAEDNYTLVSHLIATEYLNYEDGKFSK	DNVPFHSLVFPC[463.2366]SALGAEDNYTLVSHLIATEYLNYEDGKFSK	42	4,5	12C(463.2366)	sp|P56192|SYMC_HUMAN	P56192	SYMC_HUMAN	MARS	Methionine--tRNA ligase, cytoplasmic			2	0	2	0	0	0	0	4	0	0	0	0	4	0	0	0	2	0	62295176	0	50614652	0	0	0	0	37167676	0	0	0	0	23794410	0	0	0	37843088	0
DNVPFHSLVFPCSALGAEDNYTLVSHLIATEYLNYEDGK	DNVPFHSLVFPC[469.2742]SALGAEDNYTLVSHLIATEYLNYEDGK	39	4	12C(469.2742)	sp|P56192|SYMC_HUMAN	P56192	SYMC_HUMAN	MARS	Methionine--tRNA ligase, cytoplasmic			1	0	0	0	0	0	0	0	0	0	0	0	1	1	0	0	0	0	20660814	0	0	0	0	0	0	0	0	0	0	0	35827960	35943628	0	0	0	0
DNVPFHSLVFPCSALGAEDNYTLVSHLIATEYLNYEDGKFSK	DNVPFHSLVFPC[469.2742]SALGAEDNYTLVSHLIATEYLNYEDGKFSK	42	4,5	12C(469.2742)	sp|P56192|SYMC_HUMAN	P56192	SYMC_HUMAN	MARS	Methionine--tRNA ligase, cytoplasmic			5	1	0	0	0	0	0	0	0	0	2	0	5	2	0	0	0	0	112157216	30717318	0	0	0	0	0	0	0	0	19041754	0	68139632	15781835	0	0	0	0
DNVPFHSLVFPCSALGAEDNYTLVSHLIATEYLNYEDGKFSK	DNVPFHSLVFPC[57.0215]SALGAEDNYTLVSHLIATEYLNYEDGKFSK	42	5	12C(57.0215)	sp|P56192|SYMC_HUMAN	P56192	SYMC_HUMAN	MARS	Methionine--tRNA ligase, cytoplasmic			0	0	0	0	0	0	0	0	1	0	0	0	0	0	0	0	0	0	0	0	0	0	0	0	0	0	1.27198e+06	0	0	0	0	0	0	0	0	0
DNVVCLSPKLAQSLGNMNQICVCIR	DNVVCLSPKLAQSLGNMNQICVC[463.2366]IR	25	3	23C(463.2366)	sp|Q96D46|NMD3_HUMAN	Q96D46	NMD3_HUMAN	NMD3	60S ribosomal export protein NMD3			0	0	0	0	0	0	0	0	0	0	0	0	0	0	1	0	0	0	0	0	0	0	0	0	0	0	0	0	0	0	0	0	7823298	0	0	0
DNWFCEPCSNPHPLVWAK	DNWFC[57.0215]EPC[463.2366]SNPHPLVWAK	18	3	5C(57.0215), 8C(463.2366)	sp|Q9ULU4|PKCB1_HUMAN	Q9ULU4	PKCB1_HUMAN	ZMYND8	Protein kinase C-binding protein 1			0	0	1	0	0	0	0	0	0	0	0	0	0	0	0	0	0	0	0	0	27127328	0	0	0	0	0	0	0	0	0	0	0	0	0	0	0
DNWVFCGGK	DNWVFC[463.2366]GGK	9	2	6C(463.2366)	sp|Q92520|FAM3C_HUMAN	Q92520	FAM3C_HUMAN	FAM3C	Protein FAM3C			1	0	1	0	1	0	0	1	0	0	0	1	1	0	1	1	1	0	50001428	0	109701440	0	9281904	0	0	11189853	0	0	0	41361200	75980872	0	118645464	9178952	29207998	0
DNWVFCGGK	DNWVFC[469.2742]GGK	9	2	6C(469.2742)	sp|Q92520|FAM3C_HUMAN	Q92520	FAM3C_HUMAN	FAM3C	Protein FAM3C			1	1	0	1	0	1	1	0	0	0	1	0	1	2	0	2	0	0	91867960	67278432	0	24614582	0	3.14385e+06	9084147	0	0	0	39810888	0	68371720	106733544	0	38439728	0	0
DNYQAFCK	DNYQAFC[463.2366]K	8	2	7C(463.2366)	sp|P15924|DESP_HUMAN	P15924	DESP_HUMAN	DSP	Desmoplakin			0	0	1	0	0	0	0	1	0	0	0	1	0	0	1	0	1	0	0	0	0	0	0	0	0	6529070	0	0	0	16170957	0	0	56292760	0	28717590	0
DNYQAFCK	DNYQAFC[469.2742]K	8	2	7C(469.2742)	sp|P15924|DESP_HUMAN	P15924	DESP_HUMAN	DSP	Desmoplakin			0	1	0	0	0	0	1	0	0	0	1	0	0	2	0	1	0	0	0	69475040	0	0	0	0	17480280	0	0	0	51936084	0	0	60031052	0	44504392	0	0
DNYVPEVSALDQEIIEVDPDTK	DNYVPEVSALDQEIIEVDPDTK	22	2		sp|P08708|RS17_HUMAN	P08708	RS17_HUMAN	RPS17	40S ribosomal protein S17			0	0	0	0	0	0	1	1	0	0	2	0	1	1	0	0	1	1	0	0	0	0	0	0	11214349	15841227	0	0	18142542	0	70794952	22540504	0	0	28723266	5.73596e+06
DPAAEARMKVACITEQVLTLVNK	DPAAEARM[15.9949]KVAC[469.2742]ITEQVLTLVNK	23	3	12C(469.2742), 8M(15.9949)	sp|P04843|RPN1_HUMAN	P04843	RPN1_HUMAN	RPN1	Dolichyl-diphosphooligosaccharide--protein glycosyltransferase subunit 1			0	0	0	1	0	0	0	0	1	0	0	0	0	1	0	0	0	0	0	0	0	0	0	0	0	0	0	0	0	0	0	0	0	0	0	0
DPCAAPNEGFCSAGVQTEAGVADLTWVGER	DPC[469.2742]AAPNEGFC[57.0215]SAGVQTEAGVADLTWVGER	30	3	11C(57.0215), 3C(469.2742)	sp|Q9BQA1|MEP50_HUMAN	Q9BQA1	MEP50_HUMAN	WDR77	Methylosome protein 50			0	0	0	0	0	0	0	0	0	0	0	0	0	0	0	1	0	0	0	0	0	0	0	0	0	0	0	0	0	0	0	0	0	21735492	0	0
DPDDDKFFQSAMSICSSLR	DPDDDKFFQSAMSIC[463.2366]SSLR	19	3	15C(463.2366)	sp|Q96EY7|PTCD3_HUMAN	Q96EY7	PTCD3_HUMAN	PTCD3	Pentatricopeptide repeat domain-containing protein 3, mitochondrial			0	0	0	0	0	0	0	0	0	0	0	0	0	0	1	0	1	0	0	0	0	0	0	0	0	0	0	0	0	0	0	0	30668128	0	13388331	0
DPDDDKFFQSAMSICSSLR	DPDDDKFFQSAMSIC[469.2742]SSLR	19	3	15C(469.2742)	sp|Q96EY7|PTCD3_HUMAN	Q96EY7	PTCD3_HUMAN	PTCD3	Pentatricopeptide repeat domain-containing protein 3, mitochondrial			0	0	0	0	0	0	0	0	0	0	0	0	0	2	0	1	0	0	0	0	0	0	0	0	0	0	0	0	0	0	0	26636486	0	16035996	0	0
DPDGNKIDLVCDAMR	DPDGNKIDLVC[463.2366]DAMR	15	3	11C(463.2366)	sp|O95163|ELP1_HUMAN	O95163	ELP1_HUMAN	ELP1	Elongator complex protein 1			0	0	1	0	0	0	0	1	0	1	0	1	1	0	1	0	0	0	0	0	46561580	0	0	0	0	13523355	0	25837816	0	33414570	50134272	0	77561376	0	0	0
DPDGNKIDLVCDAMR	DPDGNKIDLVC[469.2742]DAMR	15	3	11C(469.2742)	sp|O95163|ELP1_HUMAN	O95163	ELP1_HUMAN	ELP1	Elongator complex protein 1			0	1	0	1	0	0	0	0	0	1	1	0	0	1	0	1	0	0	0	48731964	0	9287442	0	0	0	0	0	38420960	25938180	0	0	52555488	0	21049060	0	0
DPDMAMEICATDAVDDMEEGLK	DPDMAMEIC[463.2366]ATDAVDDMEEGLK	22	2,3	9C(463.2366)	sp|Q2NL82|TSR1_HUMAN	Q2NL82	TSR1_HUMAN	TSR1	Pre-rRNA-processing protein TSR1 homolog			0	0	0	0	0	0	0	1	0	1	0	2	1	0	2	0	1	0	0	0	0	0	0	0	0	7.48811e+06	0	13937699	0	36018888	29209464	0	62029496	0	14573083	0
DPDMAMEICATDAVDDMEEGLK	DPDMAMEIC[469.2742]ATDAVDDMEEGLK	22	2,3	9C(469.2742)	sp|Q2NL82|TSR1_HUMAN	Q2NL82	TSR1_HUMAN	TSR1	Pre-rRNA-processing protein TSR1 homolog			0	0	0	0	0	0	0	0	0	1	2	0	1	2	0	2	0	0	0	0	0	0	0	0	0	0	0	13979888	10474827	0	27317288	42655304	0	21305120	0	0
DPEACEKLEATMLR	DPEAC[463.2366]EKLEATMLR	14	3	5C(463.2366)	sp|Q12788|TBL3_HUMAN	Q12788	TBL3_HUMAN	TBL3	Transducin beta-like protein 3			1	0	1	0	1	0	0	1	0	1	0	2	1	0	1	0	3	0	60361120	0	103506360	0	15076973	0	0	18403982	0	56755444	0	470081472	77477952	0	125227928	0	278121440	0
DPEACEKLEATMLR	DPEAC[469.2742]EKLEATMLR	14	3	5C(469.2742)	sp|Q12788|TBL3_HUMAN	Q12788	TBL3_HUMAN	TBL3	Transducin beta-like protein 3			1	2	0	2	0	0	1	0	0	1	1	0	0	1	0	1	0	0	72661016	112231704	0	27339040	0	0	18048262	0	0	43710168	43642444	0	0	76208232	0	26490778	0	0
DPENFPFVVLGNKIDLENR	DPENFPFVVLGNKIDLENR	19	3		sp|P51149|RAB7A_HUMAN	P51149	RAB7A_HUMAN	RAB7A	Ras-related protein Rab-7a			0	0	0	0	0	0	0	0	0	0	0	0	0	0	0	0	0	1	0	0	0	0	0	0	0	0	0	0	0	0	0	0	0	0	0	13121249
DPETLVGYSMVGCQR	DPETLVGYSMVGC[463.2366]QR	15	2,3	13C(463.2366)	sp|P49327|FAS_HUMAN	P49327	FAS_HUMAN	FASN	Fatty acid synthase			1	0	6	0	1	0	0	1	0	1	0	1	2	0	3	0	2	1	76463200	0	164173936	0	10966037	0	0	18838694	0	51834428	0	59262612	144748096	0	195154880	0	78619536	7881025
DPETLVGYSMVGCQR	DPETLVGYSMVGC[469.2742]QR	15	2,3	13C(469.2742)	sp|P49327|FAS_HUMAN	P49327	FAS_HUMAN	FASN	Fatty acid synthase			1	1	0	1	0	1	1	0	0	1	2	0	1	4	0	2	0	1	87083296	99019112	0	26145874	0	5012177	20627056	0	0	51722388	50981100	0	104524008	170377632	0	59586764	0	5576657
DPGPDPGPGPDPAARCPR	DPGPDPGPGPDPAARCPR	18	3		sp|Q6PJ69|TRI65_HUMAN	Q6PJ69	TRI65_HUMAN	TRIM65	Tripartite motif-containing protein 65			0	0	0	0	0	0	0	0	0	0	0	1	0	0	0	0	0	0	0	0	0	0	0	0	0	0	0	0	0	54414288	0	0	0	0	0	0
DPHLACVAYER	DPHLAC[463.2366]VAYER	11	2,3	6C(463.2366)	sp|Q00610|CLH1_HUMAN	Q00610	CLH1_HUMAN	CLTC	Clathrin heavy chain 1	CLTCL1	sp|P53675|CLH2_HUMAN	0	0	2	0	2	0	0	2	0	1	0	3	2	0	2	0	1	0	0	0	249859808	0	26791850	0	0	75579856	0	108769688	0	221516736	44681348	0	217981952	0	89538040	0
DPHLACVAYER	DPHLAC[469.2742]VAYER	11	2,3	6C(469.2742)	sp|Q00610|CLH1_HUMAN	Q00610	CLH1_HUMAN	CLTC	Clathrin heavy chain 1	CLTCL1	sp|P53675|CLH2_HUMAN	1	3	0	1	0	0	2	0	0	2	3	0	1	2	0	2	0	1	111055256	223498688	0	39069168	0	0	45201292	0	0	83558328	123099904	0	86971056	258451936	0	39434112	0	5.98279e+06
DPIPAAHSFVDLLLCVAR	DPIPAAHSFVDLLLC[463.2366]VAR	18	3	15C(463.2366)	sp|Q6PJG6|BRAT1_HUMAN	Q6PJG6	BRAT1_HUMAN	BRAT1	BRCA1-associated ATM activator 1			0	0	1	0	0	0	0	0	0	0	0	0	0	0	1	0	0	0	0	0	14902975	0	0	0	0	0	0	0	0	0	0	0	13837572	0	0	0
DPIPAAHSFVDLLLCVAR	DPIPAAHSFVDLLLC[469.2742]VAR	18	3	15C(469.2742)	sp|Q6PJG6|BRAT1_HUMAN	Q6PJG6	BRAT1_HUMAN	BRAT1	BRCA1-associated ATM activator 1			0	1	0	0	0	0	0	0	0	0	0	0	0	0	0	0	0	0	0	11295137	0	0	0	0	0	0	0	0	0	0	0	0	0	0	0	0
DPIPYLPPLEKLPHEKHHNQPYCGIAPYIR	DPIPYLPPLEKLPHEKHHNQPYC[463.2366]GIAPYIR	30	5	23C(463.2366)	sp|P08621|RU17_HUMAN	P08621	RU17_HUMAN	SNRNP70	U1 small nuclear ribonucleoprotein 70 kDa			0	0	0	0	0	0	0	0	0	0	0	0	0	0	1	0	0	0	0	0	0	0	0	0	0	0	0	0	0	0	0	0	25543046	0	0	0
DPLALCLLLQAYDKLEPPCLVPCCQQLSR	DPLALC[57.0215]LLLQAYDKLEPPCLVPC[463.2366]CQQLSR	29	3	23C(463.2366), 6C(57.0215)	sp|O60287|NPA1P_HUMAN	O60287	NPA1P_HUMAN	URB1	Nucleolar pre-ribosomal-associated protein 1			0	0	0	0	0	0	0	0	0	0	1	0	0	0	0	0	0	0	0	0	0	0	0	0	0	0	0	0	161103008	0	0	0	0	0	0	0
DPLDPNECGYQPPGAPPGLGSMPSSSCGPR	DPLDPNEC[463.2366]GYQPPGAPPGLGSMPSSSC[57.0215]GPR	30	3	27C(57.0215), 8C(463.2366)	sp|Q8N5L8|RP25L_HUMAN	Q8N5L8	RP25L_HUMAN	RPP25L	Ribonuclease P protein subunit p25-like protein			0	0	0	0	0	0	0	0	0	0	0	0	0	0	1	0	0	0	0	0	0	0	0	0	0	0	0	0	0	0	0	0	48866892	0	0	0
DPLDPNECGYQPPGAPPGLGSMPSSSCGPR	DPLDPNEC[469.2742]GYQPPGAPPGLGSMPSSSC[57.0215]GPR	30	3	27C(57.0215), 8C(469.2742)	sp|Q8N5L8|RP25L_HUMAN	Q8N5L8	RP25L_HUMAN	RPP25L	Ribonuclease P protein subunit p25-like protein			0	0	0	0	0	0	0	0	0	0	2	0	1	0	0	1	0	0	0	0	0	0	0	0	0	0	0	0	15761267	0	7.9911e+06	0	0	17260990	0	0
DPLDPNECGYQPPGAPPGLGSMPSSSCGPR	DPLDPNEC[57.0215]GYQPPGAPPGLGSMPSSSC[469.2742]GPR	30	3	27C(469.2742), 8C(57.0215)	sp|Q8N5L8|RP25L_HUMAN	Q8N5L8	RP25L_HUMAN	RPP25L	Ribonuclease P protein subunit p25-like protein			0	0	0	0	0	0	0	0	0	0	0	0	0	1	0	0	0	0	0	0	0	0	0	0	0	0	0	0	0	0	0	2.67672e+06	0	0	0	0
DPLGCRCPQVEEAIVQSGQKK	DPLGC[57.0215]RC[469.2742]PQVEEAIVQSGQKK	21	4	5C(57.0215), 7C(469.2742)	sp|Q9BVP2|GNL3_HUMAN	Q9BVP2	GNL3_HUMAN	GNL3	Guanine nucleotide-binding protein-like 3			1	0	0	0	0	0	0	0	0	0	0	0	0	0	0	0	0	0	20468468	0	0	0	0	0	0	0	0	0	0	0	0	0	0	0	0	0
DPNCLLPFIK	DPNC[469.2742]LLPFIK	10	2	4C(469.2742)	sp|Q5VWN6|F208B_HUMAN	Q5VWN6	F208B_HUMAN	FAM208B	Protein FAM208B			0	0	0	0	0	0	0	0	0	0	0	0	0	0	0	1	0	0	0	0	0	0	0	0	0	0	0	0	0	0	0	0	0	6.33125e+06	0	0
DPNNLFMVRLAQGLTHLGKGTLTLCPYHSDR	DPNNLFMVRLAQGLTHLGKGTLTLC[463.2366]PYHSDR	31	4	25C(463.2366)	sp|Q13200|PSMD2_HUMAN	Q13200	PSMD2_HUMAN	PSMD2	26S proteasome non-ATPase regulatory subunit 2			0	0	0	0	0	0	0	0	0	0	0	0	0	1	0	0	0	0	0	0	0	0	0	0	0	0	0	0	0	0	0	540826370	0	0	0	0
DPQGFINDWLQSQCR	DPQGFINDWLQSQC[463.2366]R	15	2,3	14C(463.2366)	sp|Q96GM5|SMRD1_HUMAN	Q96GM5	SMRD1_HUMAN	SMARCD1	SWI/SNF-related matrix-associated actin-dependent regulator of chromatin subfamily D member 1			2	0	2	0	2	1	0	3	0	2	0	2	2	0	2	0	2	0	84773000	0	159279536	0	29240792	4.69723e+06	0	38462904	0	83373752	0	112085416	194620608	0	244276576	0	92116232	0
DPQGFINDWLQSQCR	DPQGFINDWLQSQC[469.2742]R	15	2,3	14C(469.2742)	sp|Q96GM5|SMRD1_HUMAN	Q96GM5	SMRD1_HUMAN	SMARCD1	SWI/SNF-related matrix-associated actin-dependent regulator of chromatin subfamily D member 1			1	1	0	2	0	1	2	0	1	2	2	0	2	2	0	3	0	0	44226664	61143552	0	66960224	0	3659698	17761974	0	5.27571e+06	104671264	68925272	0	187786400	181538896	0	80912424	0	0
DPSQPQQWVSSQVLLCK	DPSQPQQWVSSQVLLC[463.2366]K	17	2,3	16C(463.2366)	sp|Q5SNT2|TM201_HUMAN	Q5SNT2	TM201_HUMAN	TMEM201	Transmembrane protein 201			0	0	2	0	0	0	0	0	0	0	0	0	0	0	0	0	0	0	0	0	53650152	0	0	0	0	0	0	0	0	0	0	0	0	0	0	0
DPSQPQQWVSSQVLLCK	DPSQPQQWVSSQVLLC[469.2742]K	17	3	16C(469.2742)	sp|Q5SNT2|TM201_HUMAN	Q5SNT2	TM201_HUMAN	TMEM201	Transmembrane protein 201			0	0	0	1	0	0	0	0	0	0	0	0	0	2	0	1	0	0	0	0	0	9161973	0	0	0	0	0	0	0	0	0	35400608	0	22000526	0	0
DPSSGQEVATPPVPQLQVCEPK	DPSSGQEVATPPVPQLQVC[463.2366]EPK	22	3	19C(463.2366)	sp|Q9UKV3|ACINU_HUMAN	Q9UKV3	ACINU_HUMAN	ACIN1	Apoptotic chromatin condensation inducer in the nucleus			0	0	0	0	0	0	0	1	0	0	0	1	0	0	1	0	0	0	0	0	0	0	0	0	0	13770941	0	0	0	34179076	0	0	57868900	0	0	0
DPSSGQEVATPPVPQLQVCEPK	DPSSGQEVATPPVPQLQVC[469.2742]EPK	22	3	19C(469.2742)	sp|Q9UKV3|ACINU_HUMAN	Q9UKV3	ACINU_HUMAN	ACIN1	Apoptotic chromatin condensation inducer in the nucleus			0	0	0	0	0	0	0	0	0	0	2	0	0	1	0	2	0	0	0	0	0	0	0	0	0	0	0	0	27216112	0	0	62069364	0	39759648	0	0
DPTVHDDVLELEMDELNRHECMAPLTALVK	DPTVHDDVLELEMDELNRHEC[463.2366]MAPLTALVK	30	4	21C(463.2366)	sp|P78527|PRKDC_HUMAN	P78527	PRKDC_HUMAN	PRKDC	DNA-dependent protein kinase catalytic subunit			1	0	1	0	0	0	0	0	0	1	0	2	1	0	1	0	1	0	58315056	0	66762772	0	0	0	0	0	0	59752204	0	64040596	182245632	0	100924664	0	36041288	0
DPTVHDDVLELEMDELNRHECMAPLTALVK	DPTVHDDVLELEMDELNRHEC[469.2742]MAPLTALVK	30	4	21C(469.2742)	sp|P78527|PRKDC_HUMAN	P78527	PRKDC_HUMAN	PRKDC	DNA-dependent protein kinase catalytic subunit			1	0	0	0	0	0	0	0	0	1	2	0	1	2	0	1	0	0	48197744	0	0	0	0	0	0	0	0	72167408	33359840	0	112621184	67783944	0	27266534	0	0
DPVLAPAVGADLLDYCLAR	DPVLAPAVGADLLDYC[463.2366]LAR	19	3	16C(463.2366)	sp|O60287|NPA1P_HUMAN	O60287	NPA1P_HUMAN	URB1	Nucleolar pre-ribosomal-associated protein 1			0	0	0	0	0	0	0	0	0	0	0	1	0	0	1	0	1	0	0	0	0	0	0	0	0	0	0	0	0	4.62838e+06	0	0	14117621	0	10125478	0
DPVLAPAVGADLLDYCLAR	DPVLAPAVGADLLDYC[469.2742]LAR	19	2,3	16C(469.2742)	sp|O60287|NPA1P_HUMAN	O60287	NPA1P_HUMAN	URB1	Nucleolar pre-ribosomal-associated protein 1			0	0	0	0	0	0	1	0	0	0	0	0	0	2	0	2	0	0	0	0	0	0	0	0	2.13384e+06	0	0	0	0	0	0	20171460	0	11289880	0	0
DPVPYICAEPLPSNILEWHYVVR	DPVPYIC[463.2366]AEPLPSNILEWHYVVR	23	3	7C(463.2366)	sp|Q8N2K1|UB2J2_HUMAN	Q8N2K1	UB2J2_HUMAN	UBE2J2	Ubiquitin-conjugating enzyme E2 J2			0	0	1	0	0	0	0	0	0	0	0	0	2	0	0	0	0	0	0	0	12433303	0	0	0	0	0	0	0	0	0	86691912	0	0	0	0	0
DPVPYICAEPLPSNILEWHYVVR	DPVPYIC[469.2742]AEPLPSNILEWHYVVR	23	3	7C(469.2742)	sp|Q8N2K1|UB2J2_HUMAN	Q8N2K1	UB2J2_HUMAN	UBE2J2	Ubiquitin-conjugating enzyme E2 J2			0	2	0	0	0	0	0	0	0	0	0	0	0	0	0	0	0	0	0	12289102	0	0	0	0	0	0	0	0	0	0	0	0	0	0	0	0
DPVRTCFETFPDKVAIQLNDTHPALSIPELMR	DPVRTCFETFPDKVAIQLNDTHPALSIPELMR	32	4		sp|P11216|PYGB_HUMAN	P11216	PYGB_HUMAN	PYGB	Glycogen phosphorylase, brain form			0	2	1	1	0	0	0	0	0	2	0	0	1	3	2	0	3	0	0	41270484	361451840	22628766	0	0	0	0	0	136926640	0	0	301006496	38212912	339775328	0	130069776	0
DPVVAYYCR	DPVVAYYC[463.2366]R	9	2	8C(463.2366)	sp|Q9NP79|VTA1_HUMAN	Q9NP79	VTA1_HUMAN	VTA1	Vacuolar protein sorting-associated protein VTA1 homolog			0	0	2	0	0	1	0	0	0	0	0	1	0	0	1	0	2	0	0	0	0	0	0	4.41593e+06	0	0	0	0	0	36827544	0	0	59141188	0	28236698	0
DPVVAYYCR	DPVVAYYC[469.2742]R	9	2	8C(469.2742)	sp|Q9NP79|VTA1_HUMAN	Q9NP79	VTA1_HUMAN	VTA1	Vacuolar protein sorting-associated protein VTA1 homolog			0	0	0	1	0	0	2	0	0	0	1	0	0	1	0	1	0	0	0	0	0	8393639	0	0	3.83052e+06	0	0	0	24931114	0	0	43489976	0	22328644	0	0
DPYGNRPLCIGR	DPYGNRPLC[463.2366]IGR	12	3	9C(463.2366)	sp|Q06203|PUR1_HUMAN	Q06203	PUR1_HUMAN	PPAT	Amidophosphoribosyltransferase			0	0	0	0	0	0	0	0	0	0	0	0	0	0	0	0	1	0	0	0	0	0	0	0	0	0	0	0	0	0	0	0	0	0	18015548	0
DPYGNRPLCIGR	DPYGNRPLC[469.2742]IGR	12	3	9C(469.2742)	sp|Q06203|PUR1_HUMAN	Q06203	PUR1_HUMAN	PPAT	Amidophosphoribosyltransferase			0	1	0	0	0	0	0	0	0	0	0	0	0	0	0	0	0	0	0	29460128	0	0	0	0	0	0	0	0	0	0	0	0	0	0	0	0
DQACYIFHHR	DQAC[463.2366]YIFHHR	10	3	4C(463.2366)	sp|Q9BZE1|RM37_HUMAN	Q9BZE1	RM37_HUMAN	MRPL37	39S ribosomal protein L37, mitochondrial			1	0	1	0	0	0	0	0	0	0	0	1	1	0	1	0	1	0	31811206	0	42219340	0	0	0	0	0	0	0	0	31479592	49727856	0	74163264	0	26492680	0
DQACYIFHHR	DQAC[469.2742]YIFHHR	10	3	4C(469.2742)	sp|Q9BZE1|RM37_HUMAN	Q9BZE1	RM37_HUMAN	MRPL37	39S ribosomal protein L37, mitochondrial			1	1	0	1	0	0	0	0	0	0	1	0	1	0	0	1	0	0	46617812	37321652	0	14204845	0	0	0	0	0	0	21033640	0	41474200	0	0	21758098	0	0
DQADPQCLFLR	DQADPQC[463.2366]LFLR	11	2	7C(463.2366)	sp|O15020|SPTN2_HUMAN	O15020	SPTN2_HUMAN	SPTBN2	Spectrin beta chain, non-erythrocytic 2			2	0	2	0	1	1	1	1	1	1	0	2	1	0	2	1	1	0	69225408	0	130028520	0	23974654	7.37759e+06	4702105	29108234	5.36101e+06	89066272	0	114158816	146756320	0	260054704	13713403	62083596	0
DQADPQCLFLR	DQADPQC[469.2742]LFLR	11	2	7C(469.2742)	sp|O15020|SPTN2_HUMAN	O15020	SPTN2_HUMAN	SPTBN2	Spectrin beta chain, non-erythrocytic 2			1	1	0	1	1	1	1	0	1	1	1	0	1	2	0	1	0	1	90781056	119068904	0	37707124	9364550	9667032	20674948	0	5.39466e+06	99186976	73962288	0	172664208	144485504	0	53630756	0	7453332
DQAVENILVSPVVVASSLGLVSLGGK	DQAVENILVSPVVVASSLGLVSLGGK	26	2		sp|P50454|SERPH_HUMAN	P50454	SERPH_HUMAN	SERPINH1	Serpin H1			0	0	0	0	0	0	0	0	0	1	0	0	1	1	1	1	1	1	0	0	0	0	0	0	0	0	0	8907332	0	0	46144892	13388525	10187302	10081658	13387380	57859596
DQDGCLPEEVTGCK	DQDGC[57.0215]LPEEVTGC[463.2366]K	14	2	13C(463.2366), 5C(57.0215)	sp|Q9BR61|ACBD6_HUMAN	Q9BR61	ACBD6_HUMAN	ACBD6	Acyl-CoA-binding domain-containing protein 6			0	0	1	0	0	0	0	2	0	1	0	1	1	0	1	1	1	0	0	0	38226200	0	0	0	0	18868872	0	34974656	0	48013888	65106396	0	107312160	6.95396e+06	35047408	0
DQDGCLPEEVTGCK	DQDGC[57.0215]LPEEVTGC[469.2742]K	14	2,3	13C(469.2742), 5C(57.0215)	sp|Q9BR61|ACBD6_HUMAN	Q9BR61	ACBD6_HUMAN	ACBD6	Acyl-CoA-binding domain-containing protein 6			1	2	0	2	0	0	2	0	0	0	2	0	1	1	0	3	0	0	20824276	40212932	0	15337763	0	0	21697436	0	0	0	52944868	0	63732460	64869212	0	51671080	0	0
DQDLASCDR	DQDLASC[463.2366]DR	9	2	7C(463.2366)	sp|Q9Y383|LC7L2_HUMAN	Q9Y383	LC7L2_HUMAN	LUC7L2	Putative RNA-binding protein Luc7-like 2			1	0	1	0	0	0	0	1	0	0	0	1	1	0	1	1	1	1	27289530	0	45377928	0	0	0	0	15039023	0	0	0	36039044	107536664	0	110018624	10189399	45347808	5127516
DQDLASCDRDR	DQDLASC[463.2366]DRDR	11	2,3	7C(463.2366)	sp|Q9Y383|LC7L2_HUMAN	Q9Y383	LC7L2_HUMAN	LUC7L2	Putative RNA-binding protein Luc7-like 2			0	0	0	0	0	0	0	0	0	1	0	2	1	0	1	0	0	0	0	0	0	0	0	0	0	0	0	50133632	0	120369536	128461608	0	138373280	0	0	0
DQDLASCDR	DQDLASC[469.2742]DR	9	2	7C(469.2742)	sp|Q9Y383|LC7L2_HUMAN	Q9Y383	LC7L2_HUMAN	LUC7L2	Putative RNA-binding protein Luc7-like 2			0	0	0	1	0	0	1	0	0	0	1	0	0	2	0	1	1	0	0	0	0	20230520	0	0	16695628	0	0	0	33767960	0	0	70955208	0	38378272	70015848	0
DQDLASCDRDR	DQDLASC[469.2742]DRDR	11	2,3	7C(469.2742)	sp|Q9Y383|LC7L2_HUMAN	Q9Y383	LC7L2_HUMAN	LUC7L2	Putative RNA-binding protein Luc7-like 2			0	0	0	0	0	0	1	0	0	0	2	0	0	1	0	0	0	0	0	0	0	0	0	0	22668264	0	0	0	43759092	0	0	48308792	0	0	0	0
DQEGQDVLLFIDNIFR	DQEGQDVLLFIDNIFR	16	2		sp|P06576|ATPB_HUMAN	P06576	ATPB_HUMAN	ATP5F1B	ATP synthase subunit beta, mitochondrial			0	0	0	0	0	0	0	0	0	0	0	0	2	0	0	0	0	0	0	0	0	0	0	0	0	0	0	0	0	0	42641648	0	0	0	0	0
DQELILFADLLCQYHR	DQELILFADLLC[469.2742]QYHR	16	3	12C(469.2742)	sp|Q14676|MDC1_HUMAN	Q14676	MDC1_HUMAN	MDC1	Mediator of DNA damage checkpoint protein 1			0	0	0	0	0	0	0	0	0	0	0	0	0	1	0	0	0	0	0	0	0	0	0	0	0	0	0	0	0	0	0	8819205	0	0	0	0
DQELYFFHELSPGSCFFLPK	DQELYFFHELSPGSC[463.2366]FFLPK	20	2,3,4	15C(463.2366)	sp|P26639|SYTC_HUMAN	P26639	SYTC_HUMAN	TARS	Threonine--tRNA ligase, cytoplasmic			5	3	4	3	3	0	0	2	2	2	1	5	2	2	4	2	1	1	399644480	40368460	92841296	48146028	71932272	0	0	118395048	15446296	265050160	19646236	362349920	723631100	50009932	655086910	40687612	191158912	6312974
DQELYFFHELSPGSCFFLPK	DQELYFFHELSPGSC[469.2742]FFLPK	20	2,3,4	15C(469.2742)	sp|P26639|SYTC_HUMAN	P26639	SYTC_HUMAN	TARS	Threonine--tRNA ligase, cytoplasmic			2	7	0	4	0	0	2	2	1	3	3	0	4	4	1	4	0	0	390167072	717904960	0	175641664	0	0	25944752	27032794	15233800	286504576	201622272	0	773438080	477105600	66876172	180740496	0	0
DQELYFFHELSPGSCFFLPK	DQELYFFHELSPGSC[57.0215]FFLPK	20	2,3	15C(57.0215)	sp|P26639|SYTC_HUMAN	P26639	SYTC_HUMAN	TARS	Threonine--tRNA ligase, cytoplasmic			0	1	0	1	0	2	1	1	2	0	1	0	1	0	0	1	1	3	0	14737724	0	7.84889e+06	0	4294909	5719662	7.90516e+06	7.8228e+06	0	8338852	0	37666484	0	0	12872025	16073324	42048224
DQFPEVYVPTVFENYVADIEVDGK	DQFPEVYVPTVFENYVADIEVDGK	24	2		sp|P61586|RHOA_HUMAN	P61586	RHOA_HUMAN	RHOA	Transforming protein RhoA			0	2	0	0	0	0	0	0	0	0	0	0	0	0	0	0	0	0	0	16947004	0	0	0	0	0	0	0	0	0	0	0	0	0	0	0	0
DQGSCGSCWAFGAVEAISDR	DQGSC[57.0215]GSC[469.2742]WAFGAVEAISDR	20	3	5C(57.0215), 8C(469.2742)	sp|P07858|CATB_HUMAN	P07858	CATB_HUMAN	CTSB	Cathepsin B			0	1	0	0	0	0	0	0	0	0	0	0	0	0	0	0	0	0	0	9167001	0	0	0	0	0	0	0	0	0	0	0	0	0	0	0	0
DQGSQLQEALEPDPLLTALESQDCVEQLLK	DQGSQLQEALEPDPLLTALESQDC[463.2366]VEQLLK	30	3	24C(463.2366)	sp|O75170|PP6R2_HUMAN	O75170	PP6R2_HUMAN	PPP6R2	Serine/threonine-protein phosphatase 6 regulatory subunit 2			0	0	0	0	0	0	0	0	0	0	0	0	0	0	1	0	0	0	0	0	0	0	0	0	0	0	0	0	0	0	0	0	13450272	0	0	0
DQGSRHDSEQDNSDNNTIFVQGLGENVTIESVADYFK	DQGSRHDSEQDNSDNNTIFVQGLGENVTIESVADYFK	37	4		sp|P35637|FUS_HUMAN	P35637	FUS_HUMAN	FUS	RNA-binding protein FUS			0	0	0	0	0	0	0	0	0	0	0	0	0	0	0	0	0	1	0	0	0	0	0	0	0	0	0	0	0	0	0	0	0	0	0	5333498
DQHDTFFLRDPAEALQLPMDYVQR	DQHDTFFLRDPAEALQLPMDYVQR	24	4		sp|Q9Y285|SYFA_HUMAN	Q9Y285	SYFA_HUMAN	FARSA	Phenylalanine--tRNA ligase alpha subunit			0	0	0	0	0	0	0	0	0	0	0	0	0	0	0	0	0	1	0	0	0	0	0	0	0	0	0	0	0	0	0	0	0	0	0	9870886
DQHFPVFMNEKEDILWCTEMER	DQHFPVFMNEKEDILWC[463.2366]TEMER	22	4	17C(463.2366)	sp|Q9Y6K1|DNM3A_HUMAN	Q9Y6K1	DNM3A_HUMAN	DNMT3A	DNA (cytosine-5)-methyltransferase 3A			0	0	1	0	0	0	0	0	0	0	0	0	0	0	1	0	0	0	0	0	42660912	0	0	0	0	0	0	0	0	0	0	0	44879060	0	0	0
DQHFPVFMNEKEDILWCTEMER	DQHFPVFMNEKEDILWC[469.2742]TEMER	22	4	17C(469.2742)	sp|Q9Y6K1|DNM3A_HUMAN	Q9Y6K1	DNM3A_HUMAN	DNMT3A	DNA (cytosine-5)-methyltransferase 3A			0	1	0	0	0	0	0	0	0	0	0	0	0	0	0	0	0	0	0	29419990	0	0	0	0	0	0	0	0	0	0	0	0	0	0	0	0
DQICDVR	DQIC[463.2366]DVR	7	2	4C(463.2366)	sp|Q8TCG1|CIP2A_HUMAN	Q8TCG1	CIP2A_HUMAN	CIP2A	Protein CIP2A			1	0	2	0	1	0	0	2	1	1	0	2	0	0	1	0	1	1	71822416	0	143235712	0	16269816	0	0	69917144	14459840	77287552	0	125344064	0	0	183645168	0	82614432	12713992
DQICDVR	DQIC[469.2742]DVR	7	2	4C(469.2742)	sp|Q8TCG1|CIP2A_HUMAN	Q8TCG1	CIP2A_HUMAN	CIP2A	Protein CIP2A			1	1	0	0	1	1	0	0	0	1	1	0	0	0	0	0	0	0	117330048	127706168	0	0	10424339	10613548	0	0	0	139677952	92373976	0	0	0	0	0	0	0
DQINSDHR	DQINSDHR	8	2		sp|Q12874|SF3A3_HUMAN	Q12874	SF3A3_HUMAN	SF3A3	Splicing factor 3A subunit 3			0	0	0	0	0	0	1	1	0	1	1	1	1	1	0	1	1	1	0	0	0	0	0	0	907554	1.16418e+06	0	3.30451e+06	2.0538e+06	2.02004e+06	7375280	3765465	0	1.22402e+06	1.62865e+06	958329
DQIPSPGLMVFPKPVTALEYTFSR	DQIPSPGLMVFPKPVTALEYTFSR	24	3		sp|P54709|AT1B3_HUMAN	P54709	AT1B3_HUMAN	ATP1B3	Sodium/potassium-transporting ATPase subunit beta-3			0	0	0	0	1	1	1	0	0	0	0	1	2	0	0	1	1	1	0	0	0	0	10440526	6.29325e+06	5.59378e+06	0	0	0	0	15485907	57875312	0	0	16825378	21189660	81656784
DQIPSPGLMVFPKPVTALEYTFSR	DQIPSPGLM[15.9949]VFPKPVTALEYTFSR	24	3	9M(15.9949)	sp|P54709|AT1B3_HUMAN	P54709	AT1B3_HUMAN	ATP1B3	Sodium/potassium-transporting ATPase subunit beta-3			0	1	0	0	0	2	0	0	1	0	0	0	0	0	0	0	0	1	0	30933586	0	0	0	5.92547e+06	0	0	9031773	0	0	0	0	0	0	0	0	34147080
DQITAGNAAR	DQITAGNAAR	10	2		sp|P22234|PUR6_HUMAN	P22234	PUR6_HUMAN	PAICS	Multifunctional protein ADE2			0	0	0	0	0	0	0	0	1	0	0	0	0	0	0	0	0	0	0	0	0	0	0	0	0	0	1.52785e+06	0	0	0	0	0	0	0	0	0
DQKWHDK	DQKWHDK	7	2		sp|P62266|RS23_HUMAN	P62266	RS23_HUMAN	RPS23	40S ribosomal protein S23			0	0	0	0	0	0	0	0	0	1	0	0	0	0	0	0	0	0	0	0	0	0	0	0	0	0	0	1.42149e+06	0	0	0	0	0	0	0	0
DQLGGWFQSSLLTSVAAR	DQLGGWFQSSLLTSVAAR	18	2		sp|Q9NSE4|SYIM_HUMAN	Q9NSE4	SYIM_HUMAN	IARS2	Isoleucine--tRNA ligase, mitochondrial			0	0	0	0	0	0	0	0	0	0	0	0	0	0	0	0	0	1	0	0	0	0	0	0	0	0	0	0	0	0	0	0	0	0	0	6.00066e+06
DQLIYNLLK	DQLIYNLLK	9	2		sp|P00338|LDHA_HUMAN	P00338	LDHA_HUMAN	LDHA	L-lactate dehydrogenase A chain			0	1	0	0	0	1	1	1	0	0	0	1	1	0	0	0	0	1	0	20293480	0	0	0	2774659	7979500	6.08299e+06	0	0	0	13305801	49867660	0	0	0	0	16105363
DQLIYNLLKEEQTPQNK	DQLIYNLLKEEQTPQNK	17	3		sp|P00338|LDHA_HUMAN	P00338	LDHA_HUMAN	LDHA	L-lactate dehydrogenase A chain			0	0	0	0	0	0	0	0	0	0	0	0	0	0	0	0	0	1	0	0	0	0	0	0	0	0	0	0	0	0	0	0	0	0	0	6473974
DQLSVLENGVDIVVGTPGRLDDLVSTGK	DQLSVLENGVDIVVGTPGRLDDLVSTGK	28	3		sp|Q92499|DDX1_HUMAN	Q92499	DDX1_HUMAN	DDX1	ATP-dependent RNA helicase DDX1			0	0	0	0	0	0	0	0	0	0	0	0	1	0	0	0	0	0	0	0	0	0	0	0	0	0	0	0	0	0	23754362	0	0	0	0	0
DQLVTQLHWQENGPTFSSTPYR	DQLVTQLHWQENGPTFSSTPYR	22	3		sp|Q9HCU5|PREB_HUMAN	Q9HCU5	PREB_HUMAN	PREB	Prolactin regulatory element-binding protein			0	0	0	0	0	0	0	0	0	0	0	0	0	0	0	0	0	1	0	0	0	0	0	0	0	0	0	0	0	0	0	0	0	0	0	4344602
DQNILLGTTYR	DQNILLGTTYR	11	2		sp|P78527|PRKDC_HUMAN	P78527	PRKDC_HUMAN	PRKDC	DNA-dependent protein kinase catalytic subunit			0	0	0	0	0	0	0	0	0	0	0	0	0	0	0	0	0	1	0	0	0	0	0	0	0	0	0	0	0	0	0	0	0	0	0	3.91737e+06
DQNVLSPVNCWNLLLNQVK	DQNVLSPVNC[463.2366]WNLLLNQVK	19	3	10C(463.2366)	sp|O75044|SRGP2_HUMAN	O75044	SRGP2_HUMAN	SRGAP2	SLIT-ROBO Rho GTPase-activating protein 2	SRGAP2C	sp|P0DJJ0|SRG2C_HUMAN	0	0	0	0	0	0	0	1	0	0	0	1	0	0	1	0	0	0	0	0	0	0	0	0	0	4753692	0	0	0	12638389	0	0	25072768	0	0	0
DQNVLSPVNCWNLLLNQVKR	DQNVLSPVNC[463.2366]WNLLLNQVKR	20	3	10C(463.2366)	sp|O75044|SRGP2_HUMAN	O75044	SRGP2_HUMAN	SRGAP2	SLIT-ROBO Rho GTPase-activating protein 2			0	0	1	0	0	0	0	0	0	0	0	0	0	0	0	0	0	0	0	0	14165541	0	0	0	0	0	0	0	0	0	0	0	0	0	0	0
DQNVLSPVNCWNLLLNQVK	DQNVLSPVNC[469.2742]WNLLLNQVK	19	2,3	10C(469.2742)	sp|O75044|SRGP2_HUMAN	O75044	SRGP2_HUMAN	SRGAP2	SLIT-ROBO Rho GTPase-activating protein 2	SRGAP2C	sp|P0DJJ0|SRG2C_HUMAN	0	2	0	0	0	0	0	0	0	1	0	0	1	1	0	0	0	0	0	6.33497e+06	0	0	0	0	0	0	0	13652056	0	0	20234340	28710448	0	0	0	0
DQPAFTPSGILTPHALGSR	DQPAFTPSGILTPHALGSR	19	3		sp|Q9H0D6|XRN2_HUMAN	Q9H0D6	XRN2_HUMAN	XRN2	5'-3' exoribonuclease 2			0	0	0	0	0	0	0	0	0	0	0	0	0	0	0	0	0	1	0	0	0	0	0	0	0	0	0	0	0	0	0	0	0	0	0	15473730
DQQEAALVDMVNDGVEDLR	DQQEAALVDMVNDGVEDLR	19	2		sp|P09211|GSTP1_HUMAN	P09211	GSTP1_HUMAN	GSTP1	Glutathione S-transferase P			0	1	0	0	0	0	0	0	0	0	0	0	0	0	0	0	0	0	0	35805256	0	0	0	0	0	0	0	0	0	0	0	0	0	0	0	0
DQSAQCTASK	DQSAQC[469.2742]TASK	10	2	6C(469.2742)	sp|Q7Z6Z7|HUWE1_HUMAN	Q7Z6Z7	HUWE1_HUMAN	HUWE1	E3 ubiquitin-protein ligase HUWE1			0	0	0	0	0	0	1	0	0	0	0	0	0	0	0	1	0	0	0	0	0	0	0	0	44995856	0	0	0	0	0	0	0	0	94272856	0	0
DQSLCHVLEQVCGVLK	DQSLC[469.2742]HVLEQVC[57.0215]GVLK	16	3	12C(57.0215), 5C(469.2742)	sp|Q8N594|MPND_HUMAN	Q8N594	MPND_HUMAN	MPND	MPN domain-containing protein			0	0	0	0	0	0	0	0	0	0	0	0	0	1	0	0	0	0	0	0	0	0	0	0	0	0	0	0	0	0	0	17254088	0	0	0	0
DQTAALLNSAGLGAADLFVLPANCGSSDGCEELER	DQTAALLNSAGLGAADLFVLPANC[463.2366]GSSDGC[57.0215]EELER	35	3	24C(463.2366), 30C(57.0215)	sp|Q8WZA9|IRGQ_HUMAN	Q8WZA9	IRGQ_HUMAN	IRGQ	Immunity-related GTPase family Q protein			0	0	0	0	0	0	0	0	0	2	0	1	2	0	0	0	0	0	0	0	0	0	0	0	0	0	0	25184362	0	30926256	41234060	0	0	0	0	0
DQTAALLNSAGLGAADLFVLPANCGSSDGCEELER	DQTAALLNSAGLGAADLFVLPANC[469.2742]GSSDGC[57.0215]EELER	35	3	24C(469.2742), 30C(57.0215)	sp|Q8WZA9|IRGQ_HUMAN	Q8WZA9	IRGQ_HUMAN	IRGQ	Immunity-related GTPase family Q protein			0	0	0	0	0	0	0	0	0	0	1	0	2	0	0	0	0	0	0	0	0	0	0	0	0	0	0	0	18999224	0	36979876	0	0	0	0	0
DQTAALLNSAGLGAADLFVLPANCGSSDGCEELER	DQTAALLNSAGLGAADLFVLPANC[57.0215]GSSDGC[463.2366]EELER	35	3	24C(57.0215), 30C(463.2366)	sp|Q8WZA9|IRGQ_HUMAN	Q8WZA9	IRGQ_HUMAN	IRGQ	Immunity-related GTPase family Q protein			0	0	0	0	0	0	0	1	0	0	0	1	0	0	1	0	1	0	0	0	0	0	0	0	0	5934674	0	0	0	16958130	0	0	53263620	0	10540112	0
DQTAALLNSAGLGAADLFVLPANCGSSDGCEELER	DQTAALLNSAGLGAADLFVLPANC[57.0215]GSSDGC[469.2742]EELER	35	3	24C(57.0215), 30C(469.2742)	sp|Q8WZA9|IRGQ_HUMAN	Q8WZA9	IRGQ_HUMAN	IRGQ	Immunity-related GTPase family Q protein			0	0	0	0	0	0	0	0	0	1	1	0	0	1	0	1	0	0	0	0	0	0	0	0	0	0	0	35202240	9268340	0	0	45145564	0	11691959	0	0
DQTCYNIIPLYNSMK	DQTC[463.2366]YNIIPLYNSMK	15	2	4C(463.2366)	sp|Q8WWQ0|PHIP_HUMAN	Q8WWQ0	PHIP_HUMAN	PHIP	PH-interacting protein			0	0	1	0	0	0	0	0	0	0	0	0	0	0	0	0	0	0	0	0	33752024	0	0	0	0	0	0	0	0	0	0	0	0	0	0	0
DQVANSAFVER	DQVANSAFVER	11	2		sp|P07900|HS90A_HUMAN	P07900	HS90A_HUMAN	HSP90AA1	Heat shock protein HSP 90-alpha			2	0	0	1	1	1	2	1	0	1	1	2	1	1	2	1	1	0	84295672	0	0	9675143	13245860	6630347	47150860	62262280	0	202176064	61596964	61464384	333599296	81623544	112871808	51900924	28379514	0
DQVAQLDDIVDISDEISPSVDDLALSIYPPMCHLTVR	DQVAQLDDIVDISDEISPSVDDLALSIYPPMC[469.2742]HLTVR	37	3	32C(469.2742)	sp|O95273|CCDB1_HUMAN	O95273	CCDB1_HUMAN	CCNDBP1	Cyclin-D1-binding protein 1			0	0	0	0	0	0	0	0	0	0	0	0	1	0	0	0	0	0	0	0	0	0	0	0	0	0	0	0	0	0	4467343	0	0	0	0	0
DQVAYLIQQNVIPPFCNLLTVK	DQVAYLIQQNVIPPFC[463.2366]NLLTVK	22	3	16C(463.2366)	sp|O00629|IMA3_HUMAN	O00629	IMA3_HUMAN	KPNA4	Importin subunit alpha-3			0	0	0	0	0	0	0	0	0	0	0	1	0	0	1	0	0	0	0	0	0	0	0	0	0	0	0	0	0	4.43634e+06	0	0	6.10656e+06	0	0	0
DQVDIAVQELLQLK	DQVDIAVQELLQLK	14	2		sp|P07814|SYEP_HUMAN	P07814	SYEP_HUMAN	EPRS	Bifunctional glutamate/proline--tRNA ligase			0	1	0	0	0	0	1	0	0	0	0	0	0	0	0	0	0	0	0	18580562	0	0	0	0	1.17294e+06	0	0	0	0	0	0	0	0	0	0	0
DQVLDNAAVQFCAR	DQVLDNAAVQFC[463.2366]AR	14	2,3	12C(463.2366)	sp|Q99741|CDC6_HUMAN	Q99741	CDC6_HUMAN	CDC6	Cell division control protein 6 homolog			1	0	1	0	0	0	0	0	0	0	0	2	1	0	2	0	2	0	11561776	0	3.74579e+06	0	0	0	0	0	0	0	0	74018944	22277902	0	50115668	0	4154141	0
DQVLDNAAVQFCAR	DQVLDNAAVQFC[469.2742]AR	14	2,3	12C(469.2742)	sp|Q99741|CDC6_HUMAN	Q99741	CDC6_HUMAN	CDC6	Cell division control protein 6 homolog			0	1	0	0	0	0	2	0	0	1	2	0	0	2	0	1	0	0	0	4851566	0	0	0	0	14118047	0	0	35620088	43235164	0	0	24983944	0	3.23825e+06	0	0
DRAEAEAR	DRAEAEAR	8	2		sp|P35579|MYH9_HUMAN	P35579	MYH9_HUMAN	MYH9	Myosin-9	MYH10, MYH11	sp|P35580|MYH10_HUMAN, sp|P35749|MYH11_HUMAN	0	0	0	0	0	0	0	0	0	0	0	0	1	1	0	0	0	0	0	0	0	0	0	0	0	0	0	0	0	0	5.75977e+06	1.42861e+06	0	0	0	0
DRCTLAEK	DRC[463.2366]TLAEK	8	2	3C(463.2366)	sp|P23528|COF1_HUMAN	P23528	COF1_HUMAN	CFL1	Cofilin-1			0	0	0	0	0	0	0	0	0	0	0	1	0	0	0	0	0	0	0	0	0	0	0	0	0	0	0	0	0	35245300	0	0	0	0	0	0
DRCTLAEK	DRC[469.2742]TLAEK	8	2	3C(469.2742)	sp|P23528|COF1_HUMAN	P23528	COF1_HUMAN	CFL1	Cofilin-1			0	1	0	0	0	0	0	0	0	0	0	0	0	1	0	0	0	0	0	28274826	0	0	0	0	0	0	0	0	0	0	0	30341222	0	0	0	0
DRDDRDFDFCR	DRDDRDFDFC[463.2366]R	11	3	10C(463.2366)	sp|Q9UPN6|SCAF8_HUMAN	Q9UPN6	SCAF8_HUMAN	SCAF8	Protein SCAF8			0	0	0	0	0	0	0	1	0	0	0	1	1	0	1	0	1	0	0	0	0	0	0	0	0	42619716	0	0	0	105980280	97197544	0	308420672	0	53835404	0
DRDDRDFDFCR	DRDDRDFDFC[469.2742]R	11	3	10C(469.2742)	sp|Q9UPN6|SCAF8_HUMAN	Q9UPN6	SCAF8_HUMAN	SCAF8	Protein SCAF8			0	0	0	0	0	0	0	0	0	0	1	0	1	1	0	1	0	0	0	0	0	0	0	0	0	0	0	0	57106100	0	73785984	132639552	0	53948640	0	0
DRDGCPK	DRDGC[469.2742]PK	7	2	5C(469.2742)	sp|Q7RTV0|PHF5A_HUMAN	Q7RTV0	PHF5A_HUMAN	PHF5A	PHD finger-like domain-containing protein 5A			0	0	0	1	0	0	0	0	0	0	0	0	0	0	0	0	0	0	0	0	0	24802638	0	0	0	0	0	0	0	0	0	0	0	0	0	0
DRDYSDHPSGGSYR	DRDYSDHPSGGSYR	14	3		sp|P38159|RBMX_HUMAN	P38159	RBMX_HUMAN	RBMX	RNA-binding motif protein, X chromosome	RBMXL1	sp|Q96E39|RMXL1_HUMAN	0	0	0	0	0	0	1	1	1	0	1	0	1	1	0	0	1	1	0	0	0	0	0	0	6.71527e+06	8.07976e+06	1.2537e+06	0	10649361	0	59226000	24500350	0	0	14172663	3.35529e+06
DREGYTSFWNDCISSGLR	DREGYTSFWNDC[463.2366]ISSGLR	18	3	12C(463.2366)	sp|Q9H4A6|GOLP3_HUMAN	Q9H4A6	GOLP3_HUMAN	GOLPH3	Golgi phosphoprotein 3			1	0	1	0	0	0	0	1	0	0	0	1	0	0	1	0	0	0	32544766	0	0	0	0	0	0	2.10137e+06	0	0	0	7514210	0	0	0	0	0	0
DREGYTSFWNDCISSGLR	DREGYTSFWNDC[469.2742]ISSGLR	18	3	12C(469.2742)	sp|Q9H4A6|GOLP3_HUMAN	Q9H4A6	GOLP3_HUMAN	GOLPH3	Golgi phosphoprotein 3			1	1	0	1	0	0	1	0	0	0	1	0	0	1	0	1	0	0	40264464	47634636	0	19654904	0	0	3.41688e+06	0	0	0	5056162	0	0	12335158	0	23473616	0	0
DRENYDR	DRENYDR	7	2		sp|P17844|DDX5_HUMAN	P17844	DDX5_HUMAN	DDX5	Probable ATP-dependent RNA helicase DDX5			0	0	1	0	0	0	0	1	0	1	0	0	1	0	0	1	1	0	0	0	2.71783e+06	0	0	0	0	5105750	0	14557237	0	0	18851478	0	0	4215507	8.06564e+06	0
DRFCQLLWR	DRFC[463.2366]QLLWR	9	3	4C(463.2366)	sp|P55884|EIF3B_HUMAN	P55884	EIF3B_HUMAN	EIF3B	Eukaryotic translation initiation factor 3 subunit B			0	0	1	0	0	0	0	0	0	0	0	0	0	0	0	0	1	0	0	0	32066930	0	0	0	0	0	0	0	0	0	0	0	0	0	10607878	0
DRFCQLLWR	DRFC[469.2742]QLLWR	9	3	4C(469.2742)	sp|P55884|EIF3B_HUMAN	P55884	EIF3B_HUMAN	EIF3B	Eukaryotic translation initiation factor 3 subunit B			1	0	0	0	0	0	0	0	0	0	0	0	0	0	0	0	0	0	27251736	0	0	0	0	0	0	0	0	0	0	0	0	0	0	0	0	0
DRFNHFSLTLNTNHGHILVDYSK	DRFNHFSLTLNTNHGHILVDYSK	23	4,5		sp|P06744|G6PI_HUMAN	P06744	G6PI_HUMAN	GPI	Glucose-6-phosphate isomerase			1	1	1	3	2	1	1	2	2	1	1	1	1	1	1	2	3	0	120203304	189026368	94700704	142449536	84158832	22318684	35176664	116025968	46531980	51730292	83663200	68033952	111003488	66856844	100073880	67890272	167019344	0
DRFQLTDCQIYEVLSVIR	DRFQLTDC[463.2366]QIYEVLSVIR	18	3	8C(463.2366)	sp|Q16555|DPYL2_HUMAN	Q16555	DPYL2_HUMAN	DPYSL2	Dihydropyrimidinase-related protein 2			0	0	1	0	1	0	0	1	0	0	0	0	0	0	1	0	1	0	0	0	12856326	0	3.21667e+06	0	0	7.43476e+06	0	0	0	0	0	0	34783036	0	27053672	0
DRFQLTDCQIYEVLSVIR	DRFQLTDC[469.2742]QIYEVLSVIR	18	3	8C(469.2742)	sp|Q16555|DPYL2_HUMAN	Q16555	DPYL2_HUMAN	DPYSL2	Dihydropyrimidinase-related protein 2			0	1	0	1	0	0	0	0	0	0	0	0	0	1	0	1	0	0	0	13241175	0	9625223	0	0	0	0	0	0	0	0	0	30419904	0	13105096	0	0
DRFWLVINQEGNMVTAR	DRFWLVINQEGNMVTAR	17	3		sp|Q5VT66|MARC1_HUMAN	Q5VT66	MARC1_HUMAN	2023-03-01	Mitochondrial amidoxime-reducing component 1			0	0	0	0	0	0	0	0	0	0	0	0	0	0	0	0	0	2	0	0	0	0	0	0	0	0	0	0	0	0	0	0	0	0	0	6582069
DRIGTGGQVVDCSR	DRIGTGGQVVDC[469.2742]SR	14	3	12C(469.2742)	sp|Q9HAU4|SMUF2_HUMAN	Q9HAU4	SMUF2_HUMAN	SMURF2	E3 ubiquitin-protein ligase SMURF2			0	0	0	0	0	0	0	0	0	0	0	0	0	1	0	0	0	0	0	0	0	0	0	0	0	0	0	0	0	0	0	91760672	0	0	0	0
DRIPGPVCK	DRIPGPVC[463.2366]K	9	2,3	8C(463.2366)	sp|Q8TDN6|BRX1_HUMAN	Q8TDN6	BRX1_HUMAN	BRIX1	Ribosome biogenesis protein BRX1 homolog			2	0	2	0	1	2	0	2	0	1	0	2	2	0	2	0	2	1	277003520	0	287802752	0	20714992	16320538	0	51868304	0	52536944	0	131618832	585007040	0	478794560	0	147997136	22144378
DRIPGPVCK	DRIPGPVC[469.2742]K	9	2,3	8C(469.2742)	sp|Q8TDN6|BRX1_HUMAN	Q8TDN6	BRX1_HUMAN	BRIX1	Ribosome biogenesis protein BRX1 homolog			0	1	0	1	0	0	2	0	1	0	2	0	1	3	0	3	0	1	0	75658624	0	25400730	0	0	53431552	0	9271390	0	109729624	0	307048352	287673824	0	75882992	0	10986948
DRLEFWCTDVK	DRLEFWC[463.2366]TDVK	11	2,3	7C(463.2366)	sp|Q9UNM6|PSD13_HUMAN	Q9UNM6	PSD13_HUMAN	PSMD13	26S proteasome non-ATPase regulatory subunit 13			1	0	2	0	2	1	0	1	1	1	0	1	2	0	2	0	1	1	109529344	0	270494720	0	48897924	11715445	0	45633964	7.14958e+06	98136712	0	134752800	295893824	0	366619616	0	103543016	11324740
DRLEFWCTDVK	DRLEFWC[469.2742]TDVK	11	2,3	7C(469.2742)	sp|Q9UNM6|PSD13_HUMAN	Q9UNM6	PSD13_HUMAN	PSMD13	26S proteasome non-ATPase regulatory subunit 13			2	3	0	2	0	0	2	0	1	1	2	0	2	2	0	2	1	1	188970896	283079360	0	81238464	0	0	32791896	0	6933586	136844112	111493192	0	241390832	259445440	0	66803060	18839454	8.04825e+06
DRLEIYEDVLFFLSKK	DRLEIYEDVLFFLSKK	16	3		sp|O75400|PR40A_HUMAN	O75400	PR40A_HUMAN	PRPF40A	Pre-mRNA-processing factor 40 homolog A			0	1	0	0	0	0	0	0	1	0	0	0	0	0	0	0	0	0	0	12664027	0	0	0	0	0	0	2.57654e+06	0	0	0	0	0	0	0	0	0
DRLSASSLTMESFAFLWAGGR	DRLSASSLTMESFAFLWAGGR	21	3		sp|Q00839|HNRPU_HUMAN	Q00839	HNRPU_HUMAN	HNRNPU	Heterogeneous nuclear ribonucleoprotein U			1	2	1	2	3	1	3	1	2	0	2	1	3	2	2	11	4	2	63722268	232923952	137276288	138174752	88705888	31884182	23066104	28828422	24624466	0	21471684	21096076	98677544	77697976	74590792	68463072	173881632	18912016
DRLSASSLTMESFAFLWAGGR	DRLSASSLTM[15.9949]ESFAFLWAGGR	21	3	10M(15.9949)	sp|Q00839|HNRPU_HUMAN	Q00839	HNRPU_HUMAN	HNRNPU	Heterogeneous nuclear ribonucleoprotein U			1	2	1	1	1	1	1	1	1	0	0	1	0	1	0	1	1	1	19297406	67077316	30755792	54885580	43608484	23540726	10385108	18269228	28755032	0	0	33922644	0	21708228	0	42621608	62245288	20970228
DRNWYVQPSCATSGDGLYEGLTWLTSNYKS	DRNWYVQPSC[463.2366]ATSGDGLYEGLTWLTSNYKS	30	3	10C(463.2366)	sp|P62330|ARF6_HUMAN	P62330	ARF6_HUMAN	ARF6	ADP-ribosylation factor 6			0	0	1	0	0	0	0	0	0	0	0	0	0	0	0	0	0	0	0	0	4976900	0	0	0	0	0	0	0	0	0	0	0	0	0	0	0
DRPFFAGLVK	DRPFFAGLVK	10	2		sp|P15531|NDKA_HUMAN	P15531	NDKA_HUMAN	NME1	Nucleoside diphosphate kinase A			0	1	0	0	0	0	1	1	0	0	1	1	1	1	1	1	1	1	0	75624016	0	0	0	0	17948828	16742053	0	0	29607026	44343216	150248016	33427798	64361984	35191744	38269236	129772256
DRPFFPGLVK	DRPFFPGLVK	10	2		sp|P22392|NDKB_HUMAN	P22392	NDKB_HUMAN	NME2	Nucleoside diphosphate kinase B			0	1	0	1	1	1	1	1	1	1	1	1	2	1	1	1	1	2	0	140975744	0	30898102	139919696	24517896	27159222	20959448	10032523	61204892	65933284	77205480	223701200	84990592	85088168	31444438	47067668	148653888
DRPFKPYNFLAHGVLPDSGHLHPLLK	DRPFKPYNFLAHGVLPDSGHLHPLLK	26	6		sp|Q9Y285|SYFA_HUMAN	Q9Y285	SYFA_HUMAN	FARSA	Phenylalanine--tRNA ligase alpha subunit			0	0	0	0	0	0	0	0	1	0	0	0	0	0	0	0	0	0	0	0	0	0	0	0	0	0	7.20262e+06	0	0	0	0	0	0	0	0	0
DRQTNHCYIAILNIIQGEVDPTQVHK	DRQTNHC[463.2366]YIAILNIIQGEVDPTQVHK	26	4	7C(463.2366)	sp|P23258|TBG1_HUMAN	P23258	TBG1_HUMAN	TUBG1	Tubulin gamma-1 chain	TUBG2	sp|Q9NRH3|TBG2_HUMAN	0	0	0	0	0	0	0	0	0	0	0	1	0	0	2	0	0	0	0	0	0	0	0	0	0	0	0	0	0	9665379	0	0	22464234	0	0	0
DRRPLLTAPDHCSDDA	DRRPLLTAPDHC[463.2366]SDDA	16	3	12C(463.2366)	sp|Q9GZR2|REXO4_HUMAN	Q9GZR2	REXO4_HUMAN	REXO4	RNA exonuclease 4			1	0	0	0	0	0	0	1	0	0	0	1	0	0	1	0	1	0	133756648	0	0	0	0	0	0	49897808	0	0	0	120967448	0	0	244850640	0	78482384	0
DRRPLLTAPDHCSDDA	DRRPLLTAPDHC[469.2742]SDDA	16	3	12C(469.2742)	sp|Q9GZR2|REXO4_HUMAN	Q9GZR2	REXO4_HUMAN	REXO4	RNA exonuclease 4			1	1	0	0	0	0	1	0	0	0	1	0	1	1	0	0	1	0	117893696	129506072	0	0	0	0	27806994	0	0	0	70207680	0	191077424	145214368	0	0	21591440	0
DRSDCLGEHLYVMVNAK	DRSDC[463.2366]LGEHLYVMVNAK	17	2,3,4	5C(463.2366)	sp|P54105|ICLN_HUMAN	P54105	ICLN_HUMAN	CLNS1A	Methylosome subunit pICln			3	1	3	4	3	2	4	4	2	3	2	4	4	1	3	2	3	2	712059460	90134232	1473269760	86556376	197271424	67132504	53979268	383633984	41688828	1241224830	89067296	1066446460	1775570560	61145868	2143431680	149548352	563887420	46379528
DRSDCLGEHLYVMVNAK	DRSDC[463.2366]LGEHLYVM[15.9949]VNAK	17	3,4	13M(15.9949), 5C(463.2366)	sp|P54105|ICLN_HUMAN	P54105	ICLN_HUMAN	CLNS1A	Methylosome subunit pICln			2	0	2	1	2	1	0	3	1	1	0	3	1	0	2	0	2	0	143653744	0	224171504	14436535	68527744	8306264	0	86686104	15094024	58216500	0	100273624	138281376	0	89952160	0	24658392	0
DRSDCLGEHLYVMVNAK	DRSDC[469.2742]LGEHLYVMVNAK	17	3,4	5C(469.2742)	sp|P54105|ICLN_HUMAN	P54105	ICLN_HUMAN	CLNS1A	Methylosome subunit pICln			2	2	3	2	2	2	2	2	2	2	4	2	3	5	1	2	2	2	720764030	1850735360	133216256	327141824	53346600	76006112	164482736	85694704	48196804	1325381500	876885700	133771120	1781100290	1244656770	113703784	435203808	153150944	50286704
DRSDCLGEHLYVMVNAK	DRSDC[469.2742]LGEHLYVM[15.9949]VNAK	17	3,4	13M(15.9949), 5C(469.2742)	sp|P54105|ICLN_HUMAN	P54105	ICLN_HUMAN	CLNS1A	Methylosome subunit pICln			3	2	0	1	1	1	2	1	1	1	2	0	1	3	0	2	0	0	177149328	208224384	0	55185520	9889990	9599590	17203808	13982578	15621595	3.77259e+06	54523380	0	126853288	92810200	0	38301792	0	0
DRSYAWLLSWLTR	DRSYAWLLSWLTR	13	3		sp|Q9Y276|BCS1_HUMAN	Q9Y276	BCS1_HUMAN	BCS1L	Mitochondrial chaperone BCS1			0	1	0	0	0	0	0	0	0	0	0	0	0	0	0	0	0	0	0	4.9454e+06	0	0	0	0	0	0	0	0	0	0	0	0	0	0	0	0
DRTDIQCLIPCAIDQDPYFR	DRTDIQC[463.2366]LIPC[57.0215]AIDQDPYFR	20	3	11C(57.0215), 7C(463.2366)	sp|P23381|SYWC_HUMAN	P23381	SYWC_HUMAN	WARS	Tryptophan--tRNA ligase, cytoplasmic			0	0	0	0	0	0	0	0	0	1	0	0	1	0	2	0	0	0	0	0	0	0	0	0	0	0	0	38249304	0	0	95366688	0	122330016	0	0	0
DRTDIQCLIPCAIDQDPYFR	DRTDIQC[469.2742]LIPC[57.0215]AIDQDPYFR	20	3	11C(57.0215), 7C(469.2742)	sp|P23381|SYWC_HUMAN	P23381	SYWC_HUMAN	WARS	Tryptophan--tRNA ligase, cytoplasmic			0	0	0	0	0	0	0	0	0	0	1	0	0	0	0	0	0	0	0	0	0	0	0	0	0	0	0	0	45512000	0	0	0	0	0	0	0
DRTDIQCLIPCAIDQDPYFR	DRTDIQC[57.0215]LIPC[463.2366]AIDQDPYFR	20	3	11C(463.2366), 7C(57.0215)	sp|P23381|SYWC_HUMAN	P23381	SYWC_HUMAN	WARS	Tryptophan--tRNA ligase, cytoplasmic			0	0	1	0	1	0	0	1	0	1	0	1	1	0	1	0	1	0	0	0	112942536	0	7.93068e+06	0	0	15477645	0	44642508	0	46316512	95366688	0	95196776	0	58939268	0
DRTDIQCLIPCAIDQDPYFR	DRTDIQC[57.0215]LIPC[469.2742]AIDQDPYFR	20	3	11C(469.2742), 7C(57.0215)	sp|P23381|SYWC_HUMAN	P23381	SYWC_HUMAN	WARS	Tryptophan--tRNA ligase, cytoplasmic			2	1	0	2	0	0	1	0	0	2	1	0	1	1	0	1	0	0	60342004	100477352	0	8305386	0	0	13095699	0	0	53776852	45512000	0	113701592	112324056	0	42822872	0	0
DRTQEFLSACK	DRTQEFLSAC[463.2366]K	11	2,3	10C(463.2366)	sp|Q13190|STX5_HUMAN	Q13190	STX5_HUMAN	STX5	Syntaxin-5			0	0	1	0	0	1	0	1	0	0	0	1	1	0	1	0	0	0	0	0	102603304	0	0	29784986	0	21651304	0	0	0	95292008	166348176	0	216948176	0	0	0
DRTQEFLSACK	DRTQEFLSAC[469.2742]K	11	2,3	10C(469.2742)	sp|Q13190|STX5_HUMAN	Q13190	STX5_HUMAN	STX5	Syntaxin-5			2	1	0	1	0	1	0	0	0	0	1	0	0	1	0	0	0	0	74372040	38123712	0	24729072	0	7255218	0	0	0	0	29841080	0	0	85820256	0	0	0	0
DRVDEEALNFPYEDDFDNDVDALLEEGLCAPK	DRVDEEALNFPYEDDFDNDVDALLEEGLC[463.2366]APK	32	3	29C(463.2366)	sp|Q8WYQ5|DGCR8_HUMAN	Q8WYQ5	DGCR8_HUMAN	DGCR8	Microprocessor complex subunit DGCR8			0	0	0	0	0	0	0	0	0	0	0	0	1	0	1	0	2	0	0	0	0	0	0	0	0	0	0	0	0	0	41507260	0	27609466	0	8.13472e+06	0
DRVDEEALNFPYEDDFDNDVDALLEEGLCAPK	DRVDEEALNFPYEDDFDNDVDALLEEGLC[469.2742]APK	32	3,4	29C(469.2742)	sp|Q8WYQ5|DGCR8_HUMAN	Q8WYQ5	DGCR8_HUMAN	DGCR8	Microprocessor complex subunit DGCR8			0	0	0	0	0	0	0	0	0	0	0	0	4	4	0	0	0	0	0	0	0	0	0	0	0	0	0	0	0	0	53807616	42130448	0	0	0	0
DRVTDALNATR	DRVTDALNATR	11	2		sp|P10809|CH60_HUMAN	P10809	CH60_HUMAN	HSPD1	60 kDa heat shock protein, mitochondrial			0	1	0	0	0	0	0	0	0	0	0	0	0	0	0	0	0	1	0	32294014	0	0	0	0	0	0	0	0	0	0	0	0	0	0	0	7.53716e+06
DRVTDALNATRAAVEEGIVLGGGCALLR	DRVTDALNATRAAVEEGIVLGGGC[463.2366]ALLR	28	4	24C(463.2366)	sp|P10809|CH60_HUMAN	P10809	CH60_HUMAN	HSPD1	60 kDa heat shock protein, mitochondrial			0	0	0	0	0	0	0	0	0	0	0	0	0	1	0	0	0	0	0	0	0	0	0	0	0	0	0	0	0	0	0	0	0	0	0	0
DRVTDALNATRAAVEEGIVLGGGCALLR	DRVTDALNATRAAVEEGIVLGGGC[469.2742]ALLR	28	4	24C(469.2742)	sp|P10809|CH60_HUMAN	P10809	CH60_HUMAN	HSPD1	60 kDa heat shock protein, mitochondrial			0	0	0	0	0	0	0	0	0	0	0	0	1	0	0	0	0	0	0	0	0	0	0	0	0	0	0	0	0	0	10913984	0	0	0	0	0
DRVWQIQSCSALTGEGVQDGMNWVCK	DRVWQIQSC[57.0215]SALTGEGVQDGMNWVC[463.2366]K	26	3	25C(463.2366), 9C(57.0215)	sp|P36405|ARL3_HUMAN	P36405	ARL3_HUMAN	ARL3	ADP-ribosylation factor-like protein 3			1	0	2	0	0	0	0	0	0	0	0	1	0	0	2	0	1	0	35195256	0	48090212	0	0	0	0	0	0	0	0	29326602	0	0	60244320	0	22988090	0
DRVWQIQSCSALTGEGVQDGMNWVCK	DRVWQIQSC[57.0215]SALTGEGVQDGMNWVC[469.2742]K	26	3	25C(469.2742), 9C(57.0215)	sp|P36405|ARL3_HUMAN	P36405	ARL3_HUMAN	ARL3	ADP-ribosylation factor-like protein 3			1	1	1	0	0	0	0	0	0	1	1	0	0	1	0	1	0	0	63833748	64413776	39934608	0	0	0	0	0	0	3.40683e+06	25227848	0	0	36390216	0	18149508	0	0
DSAADFFSHYEYLCALQNSVPLPAVR	DSAADFFSHYEYLC[463.2366]ALQNSVPLPAVR	26	3	14C(463.2366)	sp|Q5JTW2|CEP78_HUMAN	Q5JTW2	CEP78_HUMAN	CEP78	Centrosomal protein of 78 kDa			0	0	0	0	0	0	0	0	0	0	0	0	0	0	1	0	0	0	0	0	0	0	0	0	0	0	0	0	0	0	0	0	22078060	0	0	0
DSAFVPLLSCHTANIESPTSILK	DSAFVPLLSC[463.2366]HTANIESPTSILK	23	3	10C(463.2366)	sp|Q9NZJ4|SACS_HUMAN	Q9NZJ4	SACS_HUMAN	SACS	Sacsin			0	0	1	0	0	0	0	0	0	0	0	0	0	0	0	0	0	0	0	0	1279289340	0	0	0	0	0	0	0	0	0	0	0	0	0	0	0
DSANANDVETVQQLLEDGADPCAADDKGR	DSANANDVETVQQLLEDGADPC[469.2742]AADDKGR	29	3	22C(469.2742)	sp|Q6NXT1|ANR54_HUMAN	Q6NXT1	ANR54_HUMAN	ANKRD54	Ankyrin repeat domain-containing protein 54			0	0	0	0	0	0	0	0	0	0	0	0	0	1	0	0	0	0	0	0	0	0	0	0	0	0	0	0	0	0	0	26281960	0	0	0	0
DSANQGCVR	DSANQGC[469.2742]VR	9	2	7C(469.2742)	sp|Q709C8|VP13C_HUMAN	Q709C8	VP13C_HUMAN	VPS13C	Vacuolar protein sorting-associated protein 13C			0	0	0	0	0	0	1	0	0	0	0	0	0	0	0	0	0	0	0	0	0	0	0	0	18390504	0	0	0	0	0	0	0	0	0	0	0
DSAQCAAIAER	DSAQC[463.2366]AAIAER	11	2	5C(463.2366)	sp|Q96RS6|NUDC1_HUMAN	Q96RS6	NUDC1_HUMAN	NUDCD1	NudC domain-containing protein 1			0	0	2	0	2	2	0	2	0	1	0	2	1	1	2	1	1	1	0	0	356750464	0	54003940	24182016	0	97890536	0	223828224	0	205146864	328000992	58468432	418310496	47114260	173718848	27727752
DSAQCAAIAER	DSAQC[469.2742]AAIAER	11	2	5C(469.2742)	sp|Q96RS6|NUDC1_HUMAN	Q96RS6	NUDC1_HUMAN	NUDCD1	NudC domain-containing protein 1			2	2	0	0	0	1	1	0	0	2	1	1	0	0	0	2	2	1	372971328	388269984	0	0	0	20292192	67366704	0	0	242254144	159546384	20734040	0	0	0	117718968	43878764	20592228
DSASPSTSSFCLGVSVAASSHVPIQK	DSASPSTSSFC[463.2366]LGVSVAASSHVPIQK	26	3	11C(463.2366)	sp|Q13620|CUL4B_HUMAN	Q13620	CUL4B_HUMAN	CUL4B	Cullin-4B			0	0	1	0	0	0	0	1	0	0	0	1	2	0	1	0	1	0	0	0	45501876	0	0	0	0	9179016	0	0	0	44820588	77620864	0	63486124	0	16104258	0
DSASPSTSSFCLGVSVAASSHVPIQKK	DSASPSTSSFC[463.2366]LGVSVAASSHVPIQKK	27	4	11C(463.2366)	sp|Q13620|CUL4B_HUMAN	Q13620	CUL4B_HUMAN	CUL4B	Cullin-4B			0	0	1	0	0	0	0	0	0	0	0	1	0	0	0	0	0	0	0	0	51058732	0	0	0	0	0	0	0	0	27931998	0	0	0	0	0	0
DSASPSTSSFCLGVSVAASSHVPIQK	DSASPSTSSFC[469.2742]LGVSVAASSHVPIQK	26	3	11C(469.2742)	sp|Q13620|CUL4B_HUMAN	Q13620	CUL4B_HUMAN	CUL4B	Cullin-4B			0	1	0	1	0	0	0	0	0	0	1	0	0	1	0	0	0	0	0	46799860	0	13707832	0	0	0	0	0	0	27634720	0	0	42879888	0	0	0	0
DSAVNAICYGAK	DSAVNAIC[463.2366]YGAK	12	2	8C(463.2366)	sp|O60832|DKC1_HUMAN	O60832	DKC1_HUMAN	DKC1	H/ACA ribonucleoprotein complex subunit DKC1			0	0	0	0	1	1	0	2	0	1	0	1	2	0	1	0	1	1	0	0	0	0	17526972	6.25376e+06	0	26721526	0	56002828	0	59188076	110244456	0	121002568	0	40141296	3.89068e+06
DSAVNAICYGAK	DSAVNAIC[469.2742]YGAK	12	2	8C(469.2742)	sp|O60832|DKC1_HUMAN	O60832	DKC1_HUMAN	DKC1	H/ACA ribonucleoprotein complex subunit DKC1			1	0	0	0	0	1	1	0	1	0	2	0	1	1	0	2	0	0	92412640	0	0	0	0	7.19631e+06	21632764	0	4037035	0	63332632	0	101333528	72083184	0	26695688	0	0
DSAYQSITHYRPVSASR	DSAYQSITHYRPVSASR	17	3		sp|P50402|EMD_HUMAN	P50402	EMD_HUMAN	EMD	Emerin			0	0	0	0	0	0	0	0	0	0	0	0	0	0	0	0	0	1	0	0	0	0	0	0	0	0	0	0	0	0	0	0	0	0	0	13018037
DSCGDQFLSVPSPFTWSKPKPGHTPIFR	DSC[463.2366]GDQFLSVPSPFTWSKPKPGHTPIFR	28	5	3C(463.2366)	sp|Q12968|NFAC3_HUMAN	Q12968	NFAC3_HUMAN	NFATC3	Nuclear factor of activated T-cells, cytoplasmic 3			1	0	0	0	0	0	0	0	0	0	0	0	0	0	0	0	0	0	63986332	0	0	0	0	0	0	0	0	0	0	0	0	0	0	0	0	0
DSCLPSQGLSFSYGDILHVINASDDEWWQAR	DSC[463.2366]LPSQGLSFSYGDILHVINASDDEWWQAR	31	3,4	3C(463.2366)	sp|Q92796|DLG3_HUMAN	Q92796	DLG3_HUMAN	DLG3	Disks large homolog 3			1	0	2	0	0	0	0	0	0	0	0	0	4	0	0	0	2	0	18427246	0	30929448	0	0	0	0	0	0	0	0	0	94347104	0	0	0	17489400	0
DSCPLDCK	DSC[463.2366]PLDC[57.0215]K	8	2	3C(463.2366), 7C(57.0215)	sp|P84103|SRSF3_HUMAN	P84103	SRSF3_HUMAN	SRSF3	Serine/arginine-rich splicing factor 3			2	1	4	2	3	2	2	1	1	2	1	1	1	1	1	1	2	1	3465768190	317335264	4880115700	356035808	730755780	242930256	212044208	1242795780	229201664	3075282180	211768624	3595707650	6470737400	542575740	10141192200	674121860	2608144380	438430336
DSCLPSQGLSFSYGDILHVINASDDEWWQAR	DSC[469.2742]LPSQGLSFSYGDILHVINASDDEWWQAR	31	3,4	3C(469.2742)	sp|Q92796|DLG3_HUMAN	Q92796	DLG3_HUMAN	DLG3	Disks large homolog 3			2	1	0	0	0	0	0	0	0	0	0	0	1	4	0	0	0	0	31660064	20129708	0	0	0	0	0	0	0	0	0	0	87460592	86407528	0	0	0	0
DSCPLDCK	DSC[469.2742]PLDC[57.0215]K	8	2	3C(469.2742), 7C(57.0215)	sp|P84103|SRSF3_HUMAN	P84103	SRSF3_HUMAN	SRSF3	Serine/arginine-rich splicing factor 3			1	3	1	3	2	1	1	1	1	1	1	1	1	2	2	2	1	1	3381214460	3420128260	409032352	1441040770	177720864	246802992	783492540	228275952	218003664	3297521660	2040448000	284214368	4712238100	5652083700	814805500	2870330110	628346240	407320736
DSCPLDCKVYVGNLGNNGNKTELER	DSC[469.2742]PLDC[57.0215]KVYVGNLGNNGNKTELER	25	4	3C(469.2742), 7C(57.0215)	sp|P84103|SRSF3_HUMAN	P84103	SRSF3_HUMAN	SRSF3	Serine/arginine-rich splicing factor 3			0	0	0	0	0	0	0	0	0	0	0	0	0	1	0	0	0	0	0	0	0	0	0	0	0	0	0	0	0	0	0	58450768	0	0	0	0
DSCPLDCK	DSC[57.0215]PLDC[463.2366]K	8	2	3C(57.0215), 7C(463.2366)	sp|P84103|SRSF3_HUMAN	P84103	SRSF3_HUMAN	SRSF3	Serine/arginine-rich splicing factor 3			1	0	1	0	1	1	0	1	0	1	0	1	1	0	1	0	2	1	82955208	0	137034064	0	17025320	5855390	0	28187354	0	63994404	0	86174216	196529984	0	298844192	0	59170428	9906890
DSCPLDCK	DSC[57.0215]PLDC[469.2742]K	8	2	3C(57.0215), 7C(469.2742)	sp|P84103|SRSF3_HUMAN	P84103	SRSF3_HUMAN	SRSF3	Serine/arginine-rich splicing factor 3			1	1	0	1	0	1	1	0	0	1	1	0	1	1	0	1	0	0	106143592	102212520	0	24963848	0	5.21855e+06	17953838	0	0	82166664	37334912	0	136535232	139405456	0	37690688	0	0
DSCQGDSGGPVVCSGK	DSC[57.0215]QGDSGGPVVC[57.0215]SGK	16	2	13C(57.0215), 3C(57.0215)	contaminant_TRYPSIN	contaminant_TRYPSIN	contaminant_TRYPSIN		contaminant_TRYPSIN			0	0	0	0	0	0	0	0	0	0	0	0	0	0	0	0	0	1	0	0	0	0	0	0	0	0	0	0	0	0	0	0	0	0	0	3.48053e+06
DSDGMDEQCR	DSDGMDEQC[463.2366]R	10	2	9C(463.2366)	sp|P46100|ATRX_HUMAN	P46100	ATRX_HUMAN	ATRX	Transcriptional regulator ATRX			0	0	0	0	0	0	0	0	0	0	0	0	0	0	1	0	0	0	0	0	0	0	0	0	0	0	0	0	0	0	0	0	50833548	0	0	0
DSDLATQNRPLWQCFLGR	DSDLATQNRPLWQC[463.2366]FLGR	18	3	14C(463.2366)	sp|Q29RF7|PDS5A_HUMAN	Q29RF7	PDS5A_HUMAN	PDS5A	Sister chromatid cohesion protein PDS5 homolog A			1	1	1	1	2	1	0	1	1	1	0	1	2	0	1	1	1	1	163734560	23501226	425954304	26204844	50004740	11476400	0	83081040	11668184	186325392	0	291497440	597883650	0	733330180	38373992	184012608	5718637
DSDLATQNRPLWQCFLGR	DSDLATQNRPLWQC[469.2742]FLGR	18	2,3	14C(469.2742)	sp|Q29RF7|PDS5A_HUMAN	Q29RF7	PDS5A_HUMAN	PDS5A	Sister chromatid cohesion protein PDS5 homolog A			2	2	0	1	1	1	1	1	1	2	1	1	3	3	1	2	1	0	156721408	243899632	0	94950688	18505908	14933199	44670384	20253032	14361549	227775760	143221936	10640482	573902530	499123328	48402888	164198432	67853496	0
DSEDNPQTLLFSATCPHWVFNVAK	DSEDNPQTLLFSATC[463.2366]PHWVFNVAK	24	2,3,4	15C(463.2366)	sp|Q9NR30|DDX21_HUMAN	Q9NR30	DDX21_HUMAN	DDX21	Nucleolar RNA helicase 2			1	0	4	0	2	0	1	2	1	3	1	3	3	2	3	2	2	1	25055274	0	1585951620	0	282991968	0	35782424	344818016	51669116	646551550	50802636	809594240	2004895230	149975712	2015775100	172024448	814142910	61177676
DSEDNPQTLLFSATCPHWVFNVAKK	DSEDNPQTLLFSATC[463.2366]PHWVFNVAKK	25	3,4	15C(463.2366)	sp|Q9NR30|DDX21_HUMAN	Q9NR30	DDX21_HUMAN	DDX21	Nucleolar RNA helicase 2			2	0	3	0	2	0	0	1	0	2	0	1	3	0	4	0	2	0	282595712	0	384842880	0	33469656	0	0	36212092	0	111282904	0	119629312	353355328	0	374506880	0	152615872	0
DSEDNPQTLLFSATCPHWVFNVAK	DSEDNPQTLLFSATC[469.2742]PHWVFNVAK	24	2,3,4	15C(469.2742)	sp|Q9NR30|DDX21_HUMAN	Q9NR30	DDX21_HUMAN	DDX21	Nucleolar RNA helicase 2			5	3	0	2	2	1	3	1	3	3	3	2	3	5	1	3	3	1	995958140	1477985410	0	487447616	74830736	38606736	161565360	85523680	59463272	697531010	569523710	97306432	1932909950	1578144380	225183344	694127940	221436416	70552160
DSEDNPQTLLFSATCPHWVFNVAKK	DSEDNPQTLLFSATC[469.2742]PHWVFNVAKK	25	3,4	15C(469.2742)	sp|Q9NR30|DDX21_HUMAN	Q9NR30	DDX21_HUMAN	DDX21	Nucleolar RNA helicase 2			2	4	0	2	0	0	1	0	0	2	2	0	2	2	0	2	0	0	309055552	358288320	0	97100408	0	0	19099944	0	0	167531584	101189688	0	414963136	169647648	0	75401656	0	0
DSEDNPQTLLFSATCPHWVFNVAK	DSEDNPQTLLFSATC[57.0215]PHWVFNVAK	24	3	15C(57.0215)	sp|Q9NR30|DDX21_HUMAN	Q9NR30	DDX21_HUMAN	DDX21	Nucleolar RNA helicase 2			0	0	0	0	0	0	0	0	1	0	0	0	1	0	0	1	1	1	0	0	0	0	0	0	0	0	8484666	0	0	0	52869012	0	0	31674420	23500758	98749336
DSEDNPQTLLFSATCPHWVFNVAKK	DSEDNPQTLLFSATC[57.0215]PHWVFNVAKK	25	4	15C(57.0215)	sp|Q9NR30|DDX21_HUMAN	Q9NR30	DDX21_HUMAN	DDX21	Nucleolar RNA helicase 2			0	0	0	0	0	0	0	0	0	0	0	0	0	0	0	0	0	1	0	0	0	0	0	0	0	0	0	0	0	0	0	0	0	0	0	13205421
DSELASQNKPLWQCYLGR	DSELASQNKPLWQC[463.2366]YLGR	18	3	14C(463.2366)	sp|Q9NTI5|PDS5B_HUMAN	Q9NTI5	PDS5B_HUMAN	PDS5B	Sister chromatid cohesion protein PDS5 homolog B			1	0	1	0	2	1	0	2	0	1	0	1	1	0	1	1	2	0	169350208	0	241361552	0	31949546	11732200	0	35386096	0	81133072	0	90949152	210334032	0	237663296	20402214	75140552	0
DSELASQNKPLWQCYLGR	DSELASQNKPLWQC[469.2742]YLGR	18	3	14C(469.2742)	sp|Q9NTI5|PDS5B_HUMAN	Q9NTI5	PDS5B_HUMAN	PDS5B	Sister chromatid cohesion protein PDS5 homolog B			1	2	0	1	1	1	1	0	1	1	1	0	1	1	0	1	1	0	224246208	204348880	0	68678880	13463428	22010284	18597510	0	6.9107e+06	92495592	67029236	0	147163424	138827744	0	52020716	17099876	0
DSEYGCLK	DSEYGC[463.2366]LK	8	2	6C(463.2366)	sp|Q9UPY3|DICER_HUMAN	Q9UPY3	DICER_HUMAN	DICER1	Endoribonuclease Dicer			0	0	0	0	0	0	0	0	0	0	0	0	1	0	0	0	0	0	0	0	0	0	0	0	0	0	0	0	0	0	566032510	0	0	0	0	0
DSEYGCLK	DSEYGC[469.2742]LK	8	2	6C(469.2742)	sp|Q9UPY3|DICER_HUMAN	Q9UPY3	DICER_HUMAN	DICER1	Endoribonuclease Dicer			0	0	0	0	0	0	0	0	0	0	0	0	0	1	0	1	0	0	0	0	0	0	0	0	0	0	0	0	0	0	0	40163928	0	17804166	0	0
DSFDNCSLGESSK	DSFDNC[463.2366]SLGESSK	13	2,3	6C(463.2366)	sp|Q5UIP0|RIF1_HUMAN	Q5UIP0	RIF1_HUMAN	RIF1	Telomere-associated protein RIF1			1	0	2	1	2	2	0	2	0	1	0	1	1	0	1	1	2	0	88426920	0	144084944	11491445	22273018	11450443	0	49728148	0	84002280	0	103650888	193424112	0	277039104	22870046	116495800	0
DSFDNCSLGESSK	DSFDNC[469.2742]SLGESSK	13	2,3	6C(469.2742)	sp|Q5UIP0|RIF1_HUMAN	Q5UIP0	RIF1_HUMAN	RIF1	Telomere-associated protein RIF1			1	1	1	1	0	2	0	0	1	2	2	0	1	1	0	2	1	0	114739672	136784944	17181692	56689556	0	9212857	0	0	8792214	108453536	76153088	0	214010032	137627840	0	81896560	24575094	0
DSFFLDLSCEK	DSFFLDLSC[463.2366]EK	11	2,3	9C(463.2366)	sp|O15381|NVL_HUMAN	O15381	NVL_HUMAN	NVL	Nuclear valosin-containing protein-like			1	0	3	0	2	1	1	1	1	1	0	3	1	0	2	1	2	1	86663768	0	157672656	0	33358482	8148651	5.5311e+06	42788376	8592168	118480832	0	128866208	303184928	0	245741200	20134500	91493056	9914900
DSFFLDLSCEK	DSFFLDLSC[469.2742]EK	11	2,3	9C(469.2742)	sp|O15381|NVL_HUMAN	O15381	NVL_HUMAN	NVL	Nuclear valosin-containing protein-like			2	3	1	1	0	1	1	0	1	2	2	0	2	3	1	2	1	1	137742288	127307984	32059854	53075472	0	8770620	23961834	0	8966952	102979840	74866072	0	178146640	212496080	34458668	108189752	26383536	11359923
DSFIENSSSNCTSGSSKPNSPSISPSILSNTEHK	DSFIENSSSNC[463.2366]TSGSSKPNSPSISPSILSNTEHK	34	4	11C(463.2366)	sp|Q99700|ATX2_HUMAN	Q99700	ATX2_HUMAN	ATXN2	Ataxin-2			1	0	1	0	1	0	0	1	0	1	0	0	1	0	1	0	0	0	58639792	0	85156584	0	13703468	0	0	21227518	0	8652911	0	0	18512972	0	91008928	0	0	0
DSFIENSSSNCTSGSSKPNSPSISPSILSNTEHK	DSFIENSSSNC[469.2742]TSGSSKPNSPSISPSILSNTEHK	34	4	11C(469.2742)	sp|Q99700|ATX2_HUMAN	Q99700	ATX2_HUMAN	ATXN2	Ataxin-2			1	1	0	1	0	0	0	0	0	0	1	0	0	1	0	1	0	0	78219272	82584464	0	39667952	0	0	0	0	0	0	61427008	0	0	59036436	0	21464758	0	0
DSFKQSLESLSSGLCK	DSFKQSLESLSSGLC[463.2366]K	16	3	15C(463.2366)	sp|Q7LBC6|KDM3B_HUMAN	Q7LBC6	KDM3B_HUMAN	KDM3B	Lysine-specific demethylase 3B			0	0	1	0	0	0	0	0	0	1	0	0	0	0	1	0	0	0	0	0	27397338	0	0	0	0	0	0	39821796	0	0	0	0	33588780	0	0	0
DSGAALGLGIALHSPCYAQVR	DSGAALGLGIALHSPC[463.2366]YAQVR	21	3	16C(463.2366)	sp|Q9BUM1|G6PC3_HUMAN	Q9BUM1	G6PC3_HUMAN	G6PC3	Glucose-6-phosphatase 3			1	0	1	1	1	1	0	1	1	2	0	1	2	0	1	1	1	0	110970560	0	172696768	11483237	32762550	9633612	0	46682368	5.97861e+06	146429440	0	129807840	360837984	0	296190720	14698728	92602728	0
DSGAALGLGIALHSPCYAQVR	DSGAALGLGIALHSPC[469.2742]YAQVR	21	2,3	16C(469.2742)	sp|Q9BUM1|G6PC3_HUMAN	Q9BUM1	G6PC3_HUMAN	G6PC3	Glucose-6-phosphatase 3			1	2	0	1	1	1	1	0	2	1	3	0	1	4	0	1	0	0	115005160	131216408	0	45385724	9531484	9970303	22784672	0	6335733	100192568	116802816	0	226136688	261611584	0	69437920	0	0
DSGAASEQATAAPNPCSSSSR	DSGAASEQATAAPNPC[463.2366]SSSSR	21	2,3	16C(463.2366)	sp|Q9BU23|LMF2_HUMAN	Q9BU23	LMF2_HUMAN	LMF2	Lipase maturation factor 2			1	0	1	0	0	0	0	1	0	0	0	1	1	0	1	0	3	1	56998284	0	60645140	0	0	0	0	23508344	0	0	0	52353092	100982784	0	182658368	0	76985928	6.55303e+06
DSGAASEQATAAPNPCSSSSR	DSGAASEQATAAPNPC[469.2742]SSSSR	21	2,3	16C(469.2742)	sp|Q9BU23|LMF2_HUMAN	Q9BU23	LMF2_HUMAN	LMF2	Lipase maturation factor 2			0	1	0	0	0	0	2	0	0	1	1	0	2	2	0	2	0	0	0	62225600	0	0	0	0	35127608	0	0	65705520	46391264	0	158249360	154686624	0	90410784	0	0
DSGACFSASEPDAVHVVLDR	DSGAC[463.2366]FSASEPDAVHVVLDR	20	3	5C(463.2366)	sp|Q8NB37|GALD1_HUMAN	Q8NB37	GALD1_HUMAN	GATD1	Glutamine amidotransferase-like class 1 domain-containing protein 1			2	0	1	1	1	0	0	1	0	2	0	1	1	0	1	0	1	0	70630688	0	101269848	4617646	18167580	0	0	34641880	0	83085248	0	97516808	113094840	0	135916672	0	50603264	0
DSGACFSASEPDAVHVVLDR	DSGAC[469.2742]FSASEPDAVHVVLDR	20	3	5C(469.2742)	sp|Q8NB37|GALD1_HUMAN	Q8NB37	GALD1_HUMAN	GATD1	Glutamine amidotransferase-like class 1 domain-containing protein 1			0	1	0	1	0	0	1	0	0	1	1	0	1	1	0	0	0	0	0	78058184	0	26277896	0	0	17470738	0	0	115538584	48222736	0	189671232	95309400	0	0	0	0
DSGSFVAFQNIPGSELMSSFAK	DSGSFVAFQNIPGSELMSSFAK	22	2		sp|P42166|LAP2A_HUMAN	P42166	LAP2A_HUMAN	TMPO	Lamina-associated polypeptide 2, isoform alpha			0	0	0	0	0	0	0	0	0	0	0	0	0	0	0	0	0	1	0	0	0	0	0	0	0	0	0	0	0	0	0	0	0	0	0	14186568
DSGTLTLGLLLRPEGLTSVLELGPEADQPEAAK	DSGTLTLGLLLRPEGLTSVLELGPEADQPEAAK	33	3		sp|Q9H6R4|NOL6_HUMAN	Q9H6R4	NOL6_HUMAN	NOL6	Nucleolar protein 6			0	0	0	0	0	0	0	0	0	0	0	0	1	0	1	0	1	1	0	0	0	0	0	0	0	0	0	0	0	0	49205120	0	8.1388e+06	0	18967272	26307350
DSGVQACFNR	DSGVQAC[469.2742]FNR	10	2	7C(469.2742)	sp|P63096|GNAI1_HUMAN	P63096	GNAI1_HUMAN	GNAI1	Guanine nucleotide-binding protein G(i) subunit alpha-1			1	1	0	0	0	0	0	0	0	0	0	0	0	0	0	0	0	0	103590112	45624384	0	0	0	0	0	0	0	0	0	0	0	0	0	0	0	0
DSGYGDIWCPER	DSGYGDIWC[463.2366]PER	12	2	9C(463.2366)	sp|Q8WWI1|LMO7_HUMAN	Q8WWI1	LMO7_HUMAN	LMO7	LIM domain only protein 7			0	0	1	0	0	0	0	0	0	0	0	1	0	0	1	0	0	0	0	0	18779278	0	0	0	0	0	0	0	0	11715092	0	0	31150234	0	0	0
DSGYGDIWCPERGEFLAPPR	DSGYGDIWC[463.2366]PERGEFLAPPR	20	3	9C(463.2366)	sp|Q8WWI1|LMO7_HUMAN	Q8WWI1	LMO7_HUMAN	LMO7	LIM domain only protein 7			0	0	1	0	0	0	0	0	0	0	0	0	0	0	0	0	1	0	0	0	38044664	0	0	0	0	0	0	0	0	0	0	0	0	0	27751754	0
DSGYGDIWCPER	DSGYGDIWC[469.2742]PER	12	2	9C(469.2742)	sp|Q8WWI1|LMO7_HUMAN	Q8WWI1	LMO7_HUMAN	LMO7	LIM domain only protein 7			0	0	0	0	0	0	0	0	0	0	0	0	0	1	0	1	0	0	0	0	0	0	0	0	0	0	0	0	0	0	0	24963178	0	13027211	0	0
DSGYGDIWCPERGEFLAPPR	DSGYGDIWC[469.2742]PERGEFLAPPR	20	3	9C(469.2742)	sp|Q8WWI1|LMO7_HUMAN	Q8WWI1	LMO7_HUMAN	LMO7	LIM domain only protein 7			0	0	0	0	0	0	0	0	0	0	0	0	0	0	0	1	0	0	0	0	0	0	0	0	0	0	0	0	0	0	0	0	0	13680752	0	0
DSHDSHLMPSPAPVAQPLPGHVVPCPSPFGR	DSHDSHLM[15.9949]PSPAPVAQPLPGHVVPCPSPFGR	31	4	8M(15.9949)	sp|Q12815|TROAP_HUMAN	Q12815	TROAP_HUMAN	TROAP	Tastin			0	0	0	0	0	0	0	0	0	0	0	0	0	0	0	1	0	0	0	0	0	0	0	0	0	0	0	0	0	0	0	0	0	29409632	0	0
DSHGQAAPCMR	DSHGQAAPC[463.2366]MR	11	2,3	9C(463.2366)	sp|Q6P1L5|F117B_HUMAN	Q6P1L5	F117B_HUMAN	FAM117B	Protein FAM117B			0	0	0	0	0	0	0	1	0	0	0	1	0	0	1	0	0	0	0	0	0	0	0	0	0	11088404	0	0	0	25444046	0	0	38856016	0	0	0
DSHGQAAPCMR	DSHGQAAPC[469.2742]MR	11	2,3	9C(469.2742)	sp|Q6P1L5|F117B_HUMAN	Q6P1L5	F117B_HUMAN	FAM117B	Protein FAM117B			0	0	0	0	0	0	0	0	0	0	2	0	1	1	0	0	0	0	0	0	0	0	0	0	0	0	0	0	27671760	0	34871304	23498384	0	0	0	0
DSHGVAQVR	DSHGVAQVR	9	2		sp|P62277|RS13_HUMAN	P62277	RS13_HUMAN	RPS13	40S ribosomal protein S13			0	1	0	1	1	0	1	1	1	0	1	0	0	0	1	0	1	1	0	7106058	0	1.74408e+06	4366798	0	10948058	9703891	2788326	0	16775163	0	0	0	28098682	0	15603301	3855874
DSHLTLLNQLLQGLR	DSHLTLLNQLLQGLR	15	3		sp|Q9NRX2|RM17_HUMAN	Q9NRX2	RM17_HUMAN	MRPL17	39S ribosomal protein L17, mitochondrial			0	0	0	0	1	0	0	0	0	0	0	0	0	0	0	1	0	1	0	0	0	0	2.0075e+06	0	0	0	0	0	0	0	0	0	0	4.96057e+06	0	4.40228e+06
DSHPPDLGPPHIPVPPSIPVGGCNPPSSEETPK	DSHPPDLGPPHIPVPPSIPVGGC[463.2366]NPPSSEETPK	33	4	23C(463.2366)	sp|Q15047|SETB1_HUMAN	Q15047	SETB1_HUMAN	SETDB1	Histone-lysine N-methyltransferase SETDB1			0	0	0	0	0	0	0	0	0	0	0	0	0	0	1	0	0	0	0	0	0	0	0	0	0	0	0	0	0	0	0	0	42744480	0	0	0
DSIANATVLLDYHLNYLK	DSIANATVLLDYHLNYLK	18	2,3		sp|Q06787|FMR1_HUMAN	Q06787	FMR1_HUMAN	FMR1	Synaptic functional regulator FMR1			0	0	0	0	0	0	0	0	0	0	0	0	0	0	0	0	0	3	0	0	0	0	0	0	0	0	0	0	0	0	0	0	0	0	0	31526344
DSIFSNLTGQLDYQGFEK	DSIFSNLTGQLDYQGFEK	18	2		sp|P40939|ECHA_HUMAN	P40939	ECHA_HUMAN	HADHA	Trifunctional enzyme subunit alpha, mitochondrial			0	0	0	0	0	0	0	0	0	0	0	0	0	0	0	0	0	1	0	0	0	0	0	0	0	0	0	0	0	0	0	0	0	0	0	16034512
DSIIYLTADSPNVMTTFR	DSIIYLTADSPNVMTTFR	18	2		sp|Q7L0Y3|TM10C_HUMAN	Q7L0Y3	TM10C_HUMAN	TRMT10C	tRNA methyltransferase 10 homolog C			0	0	0	0	0	0	0	0	0	0	0	0	0	0	0	0	0	1	0	0	0	0	0	0	0	0	0	0	0	0	0	0	0	0	0	14761587
DSIIYLTADSPNVMTTFRHDK	DSIIYLTADSPNVMTTFRHDK	21	3		sp|Q7L0Y3|TM10C_HUMAN	Q7L0Y3	TM10C_HUMAN	TRMT10C	tRNA methyltransferase 10 homolog C			0	0	0	0	0	0	0	0	0	0	0	0	0	0	0	0	0	1	0	0	0	0	0	0	0	0	0	0	0	0	0	0	0	0	0	22523936
DSIVQGFQWGTR	DSIVQGFQWGTR	12	2		sp|Q15029|U5S1_HUMAN	Q15029	U5S1_HUMAN	EFTUD2	116 kDa U5 small nuclear ribonucleoprotein component			0	0	0	0	0	0	0	0	0	0	0	0	0	0	0	0	0	1	0	0	0	0	0	0	0	0	0	0	0	0	0	0	0	0	0	12155338
DSIVQLCTARPERPMAFLR	DSIVQLC[463.2366]TARPERPMAFLR	19	3,4	7C(463.2366)	sp|P10644|KAP0_HUMAN	P10644	KAP0_HUMAN	PRKAR1A	cAMP-dependent protein kinase type I-alpha regulatory subunit			2	0	2	0	1	0	0	1	0	1	0	1	1	0	2	0	1	0	105360504	0	139778400	0	10475828	0	0	18296632	0	88034808	0	65148332	114934624	0	213246736	0	32259702	0
DSIVQLCTARPERPMAFLR	DSIVQLC[469.2742]TARPERPMAFLR	19	3,4	7C(469.2742)	sp|P10644|KAP0_HUMAN	P10644	KAP0_HUMAN	PRKAR1A	cAMP-dependent protein kinase type I-alpha regulatory subunit			1	2	0	1	0	0	0	0	0	0	1	0	1	1	0	1	0	0	75808928	187003856	0	19494488	0	0	0	0	0	0	49851692	0	111375872	68813456	0	23642438	0	0
DSIWGICTISK	DSIWGIC[463.2366]TISK	11	2	7C(463.2366)	sp|O14681|EI24_HUMAN	O14681	EI24_HUMAN	EI24	Etoposide-induced protein 2.4 homolog			0	0	1	0	0	0	0	1	0	0	0	0	0	0	2	0	1	0	0	0	52073772	0	0	0	0	18588298	0	0	0	0	0	0	74542928	0	23296534	0
DSIWGICTISK	DSIWGIC[469.2742]TISK	11	2	7C(469.2742)	sp|O14681|EI24_HUMAN	O14681	EI24_HUMAN	EI24	Etoposide-induced protein 2.4 homolog			0	1	0	1	0	0	0	0	0	0	1	0	1	1	0	1	0	0	0	53711524	0	71022480	0	0	0	0	0	0	33903076	0	58255724	61431388	0	29926486	0	0
DSKCEYPAACNALETLLIHR	DSKC[463.2366]EYPAAC[463.2366]NALETLLIHR	20	4	10C(463.2366), 4C(463.2366)	sp|P54886|P5CS_HUMAN	P54886	P5CS_HUMAN	ALDH18A1	Delta-1-pyrroline-5-carboxylate synthase			0	0	1	0	0	0	0	0	0	1	0	0	0	0	2	0	0	0	0	0	33165574	0	0	0	0	0	0	35169212	0	0	0	0	64559724	0	0	0
DSKCEYPAACNALETLLIHR	DSKC[57.0215]EYPAAC[463.2366]NALETLLIHR	20	4	10C(463.2366), 4C(57.0215)	sp|P54886|P5CS_HUMAN	P54886	P5CS_HUMAN	ALDH18A1	Delta-1-pyrroline-5-carboxylate synthase			0	0	0	0	1	0	0	0	0	1	0	0	0	0	1	0	0	0	0	0	0	0	9450052	0	0	0	0	63627140	0	0	0	0	134827728	0	0	0
DSKCEYPAACNALETLLIHR	DSKC[57.0215]EYPAAC[469.2742]NALETLLIHR	20	4	10C(469.2742), 4C(57.0215)	sp|P54886|P5CS_HUMAN	P54886	P5CS_HUMAN	ALDH18A1	Delta-1-pyrroline-5-carboxylate synthase			0	0	0	0	0	0	0	0	0	1	1	0	0	0	0	0	0	0	0	0	0	0	0	0	0	0	0	54400460	29494634	0	0	0	0	0	0	0
DSKPNISAHHISLASCLALTTPSEELPDR	DSKPNISAHHISLASC[463.2366]LALTTPSEELPDR	29	4,5	16C(463.2366)	sp|Q92667|AKAP1_HUMAN	Q92667	AKAP1_HUMAN	AKAP1	A-kinase anchor protein 1, mitochondrial			1	0	2	0	0	0	0	2	0	2	0	2	1	0	1	0	2	0	36481104	0	80263824	0	0	0	0	39395880	0	80023448	0	58991768	67704616	0	103752024	0	74782944	0
DSKPNISAHHISLASCLALTTPSEELPDR	DSKPNISAHHISLASC[469.2742]LALTTPSEELPDR	29	4,5	16C(469.2742)	sp|Q92667|AKAP1_HUMAN	Q92667	AKAP1_HUMAN	AKAP1	A-kinase anchor protein 1, mitochondrial			0	2	0	2	0	0	0	0	0	0	1	0	1	2	0	2	0	0	0	88930504	0	21099098	0	0	0	0	0	0	34490196	0	60863468	138190576	0	30812814	0	0
DSKPSSTPR	DSKPSSTPR	9	2		sp|P06748|NPM_HUMAN	P06748	NPM_HUMAN	NPM1	Nucleophosmin			1	0	0	0	0	0	0	0	0	2	1	0	1	1	0	0	0	0	13359041	0	0	0	0	0	0	0	0	47325844	33722984	0	160621888	47573972	0	0	0	0
DSLCFTVTHYK	DSLC[463.2366]FTVTHYK	11	3	4C(463.2366)	sp|A1L390|PKHG3_HUMAN	A1L390	PKHG3_HUMAN	PLEKHG3	Pleckstrin homology domain-containing family G member 3			0	0	1	0	0	0	0	0	0	0	0	0	0	0	0	0	0	0	0	0	39957712	0	0	0	0	0	0	0	0	0	0	0	0	0	0	0
DSLCFTVTHYK	DSLC[469.2742]FTVTHYK	11	3	4C(469.2742)	sp|A1L390|PKHG3_HUMAN	A1L390	PKHG3_HUMAN	PLEKHG3	Pleckstrin homology domain-containing family G member 3			0	0	0	1	0	0	0	0	0	0	0	0	0	0	0	1	0	0	0	0	0	12494333	0	0	0	0	0	0	0	0	0	0	0	7393216	0	0
DSLCSVLWNLYHYYK	DSLC[469.2742]SVLWNLYHYYK	15	3	4C(469.2742)	sp|Q9NU22|MDN1_HUMAN	Q9NU22	MDN1_HUMAN	MDN1	Midasin			0	0	0	0	0	0	0	0	0	0	0	0	0	1	0	0	0	0	0	0	0	0	0	0	0	0	0	0	0	0	0	12406412	0	0	0	0
DSLDENEATMCQAYEER	DSLDENEATMC[463.2366]QAYEER	17	2	11C(463.2366)	sp|Q9BRK4|LZTS2_HUMAN	Q9BRK4	LZTS2_HUMAN	LZTS2	Leucine zipper putative tumor suppressor 2			0	0	0	0	0	0	0	0	0	0	0	1	0	0	1	0	1	0	0	0	0	0	0	0	0	0	0	0	0	16166829	0	0	27124312	0	8966898	0
DSLDENEATMCQAYEER	DSLDENEATMC[469.2742]QAYEER	17	2	11C(469.2742)	sp|Q9BRK4|LZTS2_HUMAN	Q9BRK4	LZTS2_HUMAN	LZTS2	Leucine zipper putative tumor suppressor 2			0	0	0	0	0	0	0	0	0	0	0	0	0	1	0	1	0	0	0	0	0	0	0	0	0	0	0	0	0	0	0	18914642	0	8910088	0	0
DSLDPSFTHAMQLLTAEIEK	DSLDPSFTHAMQLLTAEIEK	20	3		sp|Q07666|KHDR1_HUMAN	Q07666	KHDR1_HUMAN	KHDRBS1	KH domain-containing, RNA-binding, signal transduction-associated protein 1			0	0	0	0	0	0	0	0	0	0	1	0	1	1	0	1	1	1	0	0	0	0	0	0	0	0	0	0	6.37514e+06	0	36481908	12532220	0	7.34101e+06	7785314	11937117
DSLDQFDCK	DSLDQFDC[463.2366]K	9	2	8C(463.2366)	sp|Q9HAV4|XPO5_HUMAN	Q9HAV4	XPO5_HUMAN	XPO5	Exportin-5			0	0	2	0	0	0	0	1	0	0	0	1	1	0	2	1	2	0	0	0	83240560	0	0	0	0	20675968	0	0	0	61106416	113800712	0	137554992	15263160	49270208	0
DSLDQFDCK	DSLDQFDC[469.2742]K	9	2	8C(469.2742)	sp|Q9HAV4|XPO5_HUMAN	Q9HAV4	XPO5_HUMAN	XPO5	Exportin-5			1	1	0	1	0	1	1	0	0	1	1	0	1	2	0	2	1	1	38747496	63636460	0	33841076	0	5.93679e+06	22009646	0	0	58847092	47887340	0	121008664	95230744	0	62823108	13600741	5.9755e+06
DSLFAGMELVACPR	DSLFAGMELVAC[463.2366]PR	14	3	12C(463.2366)	sp|Q96N21|AP4AT_HUMAN	Q96N21	AP4AT_HUMAN	TEPSIN	AP-4 complex accessory subunit Tepsin			0	0	0	0	0	0	0	0	0	0	0	0	0	0	1	0	0	0	0	0	0	0	0	0	0	0	0	0	0	0	0	0	12579400	0	0	0
DSLFAGMELVACPR	DSLFAGMELVAC[469.2742]PR	14	2,3	12C(469.2742)	sp|Q96N21|AP4AT_HUMAN	Q96N21	AP4AT_HUMAN	TEPSIN	AP-4 complex accessory subunit Tepsin			0	0	0	0	0	0	0	0	0	1	0	0	0	2	0	0	0	0	0	0	0	0	0	0	0	0	0	94238512	0	0	0	124406264	0	0	0	0
DSLIFLVDASK	DSLIFLVDASK	11	2		sp|P12956|XRCC6_HUMAN	P12956	XRCC6_HUMAN	XRCC6	X-ray repair cross-complementing protein 6			0	0	0	0	0	0	1	0	0	0	1	0	0	0	0	0	0	2	0	0	0	0	0	0	8638638	0	0	0	858685	0	0	0	0	0	0	82096704
DSLIPCK	DSLIPC[463.2366]K	7	2	6C(463.2366)	sp|Q14168|MPP2_HUMAN	Q14168	MPP2_HUMAN	MPP2	MAGUK p55 subfamily member 2			0	0	1	0	1	0	0	0	0	0	0	0	0	0	1	0	1	0	0	0	70934248	0	10192488	0	0	0	0	0	0	0	0	0	87985992	0	19812244	0
DSLIPCK	DSLIPC[469.2742]K	7	2	6C(469.2742)	sp|Q14168|MPP2_HUMAN	Q14168	MPP2_HUMAN	MPP2	MAGUK p55 subfamily member 2			0	1	0	1	0	0	0	0	0	0	0	0	0	0	0	1	0	0	0	53563216	0	19865486	0	0	0	0	0	0	0	0	0	0	0	22339188	0	0
DSLLDTSSVSEPNVSFVSHCADSNSGDIAVIEEVR	DSLLDTSSVSEPNVSFVSHC[463.2366]ADSNSGDIAVIEEVR	35	3	20C(463.2366)	sp|Q12789|TF3C1_HUMAN	Q12789	TF3C1_HUMAN	GTF3C1	General transcription factor 3C polypeptide 1			0	0	1	0	1	0	0	2	0	0	0	1	2	0	2	0	3	0	0	0	102981896	0	9691415	0	0	20174152	0	0	0	67950600	57623680	0	145497856	0	35363588	0
DSLLDTSSVSEPNVSFVSHCADSNSGDIAVIEEVR	DSLLDTSSVSEPNVSFVSHC[469.2742]ADSNSGDIAVIEEVR	35	3	20C(469.2742)	sp|Q12789|TF3C1_HUMAN	Q12789	TF3C1_HUMAN	GTF3C1	General transcription factor 3C polypeptide 1			0	2	0	1	0	0	1	0	0	1	1	0	2	3	0	1	0	0	0	98977872	0	22069420	0	0	10904006	0	0	26883896	33534584	0	82471240	87456272	0	34866800	0	0
DSLLQDGEFSMDLR	DSLLQDGEFSMDLR	14	2		sp|P07737|PROF1_HUMAN	P07737	PROF1_HUMAN	PFN1	Profilin-1			1	1	0	0	1	1	1	1	1	1	1	1	1	1	1	1	1	1	63664096	115943656	0	0	22822800	9592083	18479178	26432144	11212571	63624480	53573904	47252388	97602792	44275752	69084376	17027904	32737336	24499654
DSLLQDGEFSMDLR	DSLLQDGEFSM[15.9949]DLR	14	2	11M(15.9949)	sp|P07737|PROF1_HUMAN	P07737	PROF1_HUMAN	PFN1	Profilin-1			0	0	0	0	0	1	0	0	1	0	0	0	0	0	0	0	0	0	0	0	0	0	0	4382308	0	0	4857237	0	0	0	0	0	0	0	0	0
DSLMQALASYVCYPHSLR	DSLMQALASYVC[463.2366]YPHSLR	18	3	12C(463.2366)	sp|Q5XPI4|RN123_HUMAN	Q5XPI4	RN123_HUMAN	RNF123	E3 ubiquitin-protein ligase RNF123			0	0	0	0	0	0	0	0	0	0	0	0	0	0	1	0	0	0	0	0	0	0	0	0	0	0	0	0	0	0	0	0	23067128	0	0	0
DSLPVCPVDASGCFTTEVTDFAGQYVK	DSLPVC[463.2366]PVDASGC[57.0215]FTTEVTDFAGQYVK	27	3	13C(57.0215), 6C(463.2366)	sp|P41252|SYIC_HUMAN	P41252	SYIC_HUMAN	IARS	Isoleucine--tRNA ligase, cytoplasmic			0	0	0	0	0	0	0	1	0	1	0	1	1	0	1	0	0	0	0	0	0	0	0	0	0	15530740	0	24691888	0	42165768	46708640	0	77389600	0	0	0
DSLPVCPVDASGCFTTEVTDFAGQYVK	DSLPVC[469.2742]PVDASGC[57.0215]FTTEVTDFAGQYVK	27	3	13C(57.0215), 6C(469.2742)	sp|P41252|SYIC_HUMAN	P41252	SYIC_HUMAN	IARS	Isoleucine--tRNA ligase, cytoplasmic			0	2	0	0	0	0	0	0	0	1	0	0	0	0	0	1	0	0	0	42577692	0	0	0	0	0	0	0	43380856	0	0	0	0	0	41787920	0	0
DSLPVCPVDASGCFTTEVTDFAGQYVK	DSLPVC[57.0215]PVDASGC[463.2366]FTTEVTDFAGQYVK	27	3	13C(463.2366), 6C(57.0215)	sp|P41252|SYIC_HUMAN	P41252	SYIC_HUMAN	IARS	Isoleucine--tRNA ligase, cytoplasmic			2	0	1	0	0	0	0	0	0	0	0	0	0	0	0	0	1	0	13326872	0	34760652	0	0	0	0	0	0	0	0	0	0	0	0	0	33967884	0
DSLPVCPVDASGCFTTEVTDFAGQYVK	DSLPVC[57.0215]PVDASGC[469.2742]FTTEVTDFAGQYVK	27	3	13C(469.2742), 6C(57.0215)	sp|P41252|SYIC_HUMAN	P41252	SYIC_HUMAN	IARS	Isoleucine--tRNA ligase, cytoplasmic			1	0	0	1	0	0	0	0	0	0	1	0	0	1	0	1	1	0	19247496	0	0	14691427	0	0	0	0	0	0	24643418	0	0	72470616	0	41787920	11695949	0
DSLQVQIQGNQVHHLGWLLLEEYQLPR	DSLQVQIQGNQVHHLGWLLLEEYQLPR	27	4		sp|P41214|EIF2D_HUMAN	P41214	EIF2D_HUMAN	EIF2D	Eukaryotic translation initiation factor 2D			0	0	0	1	0	0	0	0	1	0	0	0	0	0	0	0	1	0	0	0	0	7.36977e+06	0	0	0	0	6649216	0	0	0	0	0	0	0	13307931	0
DSLSNATPCAVLRPSGAVVTLECVEK	DSLSNATPC[469.2742]AVLRPSGAVVTLEC[57.0215]VEK	26	3	23C(57.0215), 9C(469.2742)	sp|Q9Y314|NOSIP_HUMAN	Q9Y314	NOSIP_HUMAN	NOSIP	Nitric oxide synthase-interacting protein			0	1	0	0	0	0	0	0	0	0	0	0	0	0	0	0	0	0	0	27749542	0	0	0	0	0	0	0	0	0	0	0	0	0	0	0	0
DSLTEKECVK	DSLTEKEC[463.2366]VK	10	2,3	8C(463.2366)	sp|P26358|DNMT1_HUMAN	P26358	DNMT1_HUMAN	DNMT1	DNA (cytosine-5)-methyltransferase 1			1	0	1	0	0	0	0	0	0	0	0	0	1	0	0	0	0	0	82836144	0	394685344	0	0	0	0	0	0	0	0	0	148927392	0	0	0	0	0
DSLTEKECVK	DSLTEKEC[469.2742]VK	10	2,3	8C(469.2742)	sp|P26358|DNMT1_HUMAN	P26358	DNMT1_HUMAN	DNMT1	DNA (cytosine-5)-methyltransferase 1			1	1	0	0	0	0	1	0	0	0	0	0	1	0	0	0	1	0	76794152	73528872	0	0	0	0	15451944	0	0	0	0	0	114959328	0	0	0	40431220	0
DSLVDIIGICK	DSLVDIIGIC[463.2366]K	11	2	10C(463.2366)	sp|P27694|RFA1_HUMAN	P27694	RFA1_HUMAN	RPA1	Replication protein A 70 kDa DNA-binding subunit			1	0	2	0	2	1	0	1	0	1	0	1	1	0	1	0	1	0	37775424	0	64133812	0	12648029	3.29212e+06	0	15188124	0	26670000	0	46408544	55653964	0	79471528	0	33958028	0
DSLVDIIGICK	DSLVDIIGIC[469.2742]K	11	2	10C(469.2742)	sp|P27694|RFA1_HUMAN	P27694	RFA1_HUMAN	RPA1	Replication protein A 70 kDa DNA-binding subunit			2	1	0	1	0	1	1	0	0	1	1	0	1	0	0	1	0	0	32437218	47516688	0	17354722	0	2873974	7979182	0	0	31565402	20874316	0	39429144	0	0	19928180	0	0
DSLVQSCPGSLSLCAGVK	DSLVQSC[463.2366]PGSLSLC[57.0215]AGVK	18	2,3	14C(57.0215), 7C(463.2366)	sp|Q9UQ35|SRRM2_HUMAN	Q9UQ35	SRRM2_HUMAN	SRRM2	Serine/arginine repetitive matrix protein 2			0	0	0	0	0	0	0	0	0	0	0	0	2	0	2	2	1	0	0	0	0	0	0	0	0	0	0	0	0	0	72154080	0	116755672	1.86592e+06	16472047	0
DSLVQSCPGSLSLCAGVK	DSLVQSC[469.2742]PGSLSLC[469.2742]AGVK	18	3	14C(469.2742), 7C(469.2742)	sp|Q9UQ35|SRRM2_HUMAN	Q9UQ35	SRRM2_HUMAN	SRRM2	Serine/arginine repetitive matrix protein 2			0	0	0	0	0	0	0	0	0	0	0	0	0	1	0	0	0	0	0	0	0	0	0	0	0	0	0	0	0	0	0	41376376	0	0	0	0
DSLVQSCPGSLSLCAGVK	DSLVQSC[469.2742]PGSLSLC[57.0215]AGVK	18	2	14C(57.0215), 7C(469.2742)	sp|Q9UQ35|SRRM2_HUMAN	Q9UQ35	SRRM2_HUMAN	SRRM2	Serine/arginine repetitive matrix protein 2			0	1	0	1	0	0	0	0	0	0	0	0	0	1	0	1	0	0	0	43683800	0	12363223	0	0	0	0	0	0	0	0	0	36637792	0	22903776	0	0
DSLVSSLQFCK	DSLVSSLQFC[469.2742]K	11	2	10C(469.2742)	sp|Q9P2I0|CPSF2_HUMAN	Q9P2I0	CPSF2_HUMAN	CPSF2	Cleavage and polyadenylation specificity factor subunit 2			0	1	0	1	0	0	0	0	0	0	0	0	0	0	0	1	0	0	0	39757516	0	15486451	0	0	0	0	0	0	0	0	0	0	0	19122494	0	0
DSLYVDGDCTMDIR	DSLYVDGDC[463.2366]TMDIR	14	2,3	9C(463.2366)	sp|P35080|PROF2_HUMAN	P35080	PROF2_HUMAN	PFN2	Profilin-2			1	0	0	0	0	0	0	0	0	0	0	2	1	0	1	0	1	0	28273790	0	0	0	0	0	0	0	0	0	0	72734464	33574380	0	84275760	0	21584398	0
DSLYVDGDCTMDIR	DSLYVDGDC[469.2742]TMDIR	14	2,3	9C(469.2742)	sp|P35080|PROF2_HUMAN	P35080	PROF2_HUMAN	PFN2	Profilin-2			0	1	0	0	0	0	1	0	0	0	1	0	0	2	0	1	0	0	0	57902828	0	0	0	0	14934909	0	0	0	24651536	0	0	70570008	0	28537312	0	0
DSMSSQPSCTGLNYSYGVNAWK	DSMSSQPSC[463.2366]TGLNYSYGVNAWK	22	2,3	9C(463.2366)	sp|Q14202|ZMYM3_HUMAN	Q14202	ZMYM3_HUMAN	ZMYM3	Zinc finger MYM-type protein 3			0	0	2	0	0	0	0	0	0	0	0	0	0	0	2	0	1	0	0	0	53435072	0	0	0	0	0	0	0	0	0	0	0	97339616	0	25113552	0
DSMSSQPSCTGLNYSYGVNAWK	DSMSSQPSC[469.2742]TGLNYSYGVNAWK	22	2,3	9C(469.2742)	sp|Q14202|ZMYM3_HUMAN	Q14202	ZMYM3_HUMAN	ZMYM3	Zinc finger MYM-type protein 3			1	2	0	0	0	0	0	0	0	0	0	0	0	2	0	2	1	0	33579228	54867824	0	0	0	0	0	0	0	0	0	0	0	56614544	0	23735238	7.65018e+06	0
DSNSLAYYNMANGAVIHLALK	DSNSLAYYNMANGAVIHLALK	21	2,3		sp|Q15459|SF3A1_HUMAN	Q15459	SF3A1_HUMAN	SF3A1	Splicing factor 3A subunit 1			0	1	0	1	1	1	0	0	1	0	0	0	1	0	0	1	1	2	0	31551174	0	43072632	31489104	43428944	0	0	2701667	0	0	0	84140984	0	0	38652848	40806936	148235008
DSNTILLPSNPGDVTSMVAQAMGVYGALTK	DSNTILLPSNPGDVTSMVAQAMGVYGALTK	30	2,3		sp|Q9UJZ1|STML2_HUMAN	Q9UJZ1	STML2_HUMAN	STOML2	Stomatin-like protein 2, mitochondrial			0	0	0	0	0	0	0	0	0	0	0	0	3	1	1	0	2	2	0	0	0	0	0	0	0	0	0	0	0	0	46396920	15956005	12476896	0	30908832	50875244
DSNYHLLMSVQESLER	DSNYHLLMSVQESLER	16	3		sp|P00367|DHE3_HUMAN	P00367	DHE3_HUMAN	GLUD1	Glutamate dehydrogenase 1, mitochondrial			0	0	0	0	0	0	0	0	0	0	0	0	0	0	0	0	0	1	0	0	0	0	0	0	0	0	0	0	0	0	0	0	0	0	0	5221399
DSPCTPR	DSPC[463.2366]TPR	7	2	4C(463.2366)	sp|Q8N122|RPTOR_HUMAN	Q8N122	RPTOR_HUMAN	RPTOR	Regulatory-associated protein of mTOR			0	0	0	0	0	0	0	0	0	0	0	0	0	0	1	0	0	0	0	0	0	0	0	0	0	0	0	0	0	0	0	0	118243176	0	0	0
DSPLFDFIESCLR	DSPLFDFIESC[463.2366]LR	13	2	11C(463.2366)	sp|Q9Y678|COPG1_HUMAN	Q9Y678	COPG1_HUMAN	COPG1	Coatomer subunit gamma-1			1	0	2	0	0	0	0	0	0	0	0	0	2	0	1	0	2	0	20071318	0	25094736	0	0	0	0	0	0	0	0	0	104981744	0	36494192	0	13817491	0
DSPLFDFIESCLR	DSPLFDFIESC[469.2742]LR	13	2,3	11C(469.2742)	sp|Q9Y678|COPG1_HUMAN	Q9Y678	COPG1_HUMAN	COPG1	Coatomer subunit gamma-1			0	1	0	1	0	0	0	0	0	1	0	0	2	3	0	1	0	0	0	21684196	0	4302201	0	0	0	0	0	11255935	0	0	42531152	59085656	0	9180074	0	0
DSPSVWAAVPGK	DSPSVWAAVPGK	12	2		sp|P07737|PROF1_HUMAN	P07737	PROF1_HUMAN	PFN1	Profilin-1			0	1	0	0	0	0	0	0	0	0	0	0	0	0	0	0	0	0	0	24578288	0	0	0	0	0	0	0	0	0	0	0	0	0	0	0	0
DSPVCPHFTTNGNENSSIEK	DSPVC[463.2366]PHFTTNGNENSSIEK	20	3	5C(463.2366)	sp|P50851|LRBA_HUMAN	P50851	LRBA_HUMAN	LRBA	Lipopolysaccharide-responsive and beige-like anchor protein			0	0	1	0	0	0	0	1	0	0	0	1	1	0	1	0	1	0	0	0	44890336	0	0	0	0	24826312	0	0	0	41718576	72266496	0	125092896	0	36347496	0
DSPVCPHFTTNGNENSSIEK	DSPVC[469.2742]PHFTTNGNENSSIEK	20	3	5C(469.2742)	sp|P50851|LRBA_HUMAN	P50851	LRBA_HUMAN	LRBA	Lipopolysaccharide-responsive and beige-like anchor protein			1	1	0	0	0	0	1	0	0	1	1	0	0	1	0	0	0	0	49143520	60884500	0	0	0	0	13423040	0	0	37869760	27011088	0	0	47503204	0	0	0	0
DSSGSFSPCQPFLEK	DSSGSFSPC[463.2366]QPFLEK	15	2	9C(463.2366)	sp|Q6ZRI6|CO039_HUMAN	Q6ZRI6	CO039_HUMAN	C15orf39	Uncharacterized protein C15orf39			0	0	1	0	0	0	0	0	0	0	0	0	0	0	0	0	0	0	0	0	30383328	0	0	0	0	0	0	0	0	0	0	0	0	0	0	0
DSSKPPFSLENHSACLDSVAK	DSSKPPFSLENHSAC[463.2366]LDSVAK	21	3,4	15C(463.2366)	sp|Q7Z5J4|RAI1_HUMAN	Q7Z5J4	RAI1_HUMAN	RAI1	Retinoic acid-induced protein 1			0	0	1	0	0	0	0	0	0	0	0	0	0	0	1	0	0	0	0	0	40680660	0	0	0	0	0	0	0	0	0	0	0	50950388	0	0	0
DSSLCVSGETLAAGTSSPK	DSSLC[463.2366]VSGETLAAGTSSPK	19	3	5C(463.2366)	sp|P82094|TMF1_HUMAN	P82094	TMF1_HUMAN	TMF1	TATA element modulatory factor			1	0	0	0	0	0	0	0	0	0	0	0	0	0	0	0	0	0	4.2211e+06	0	0	0	0	0	0	0	0	0	0	0	0	0	0	0	0	0
DSSLCVSGETLAAGTSSPK	DSSLC[469.2742]VSGETLAAGTSSPK	19	2	5C(469.2742)	sp|P82094|TMF1_HUMAN	P82094	TMF1_HUMAN	TMF1	TATA element modulatory factor			0	1	0	0	0	0	0	0	0	0	0	0	0	0	0	0	0	0	0	44322792	0	0	0	0	0	0	0	0	0	0	0	0	0	0	0	0
DSSLFDIFTLSCNLLK	DSSLFDIFTLSC[463.2366]NLLK	16	2,3	12C(463.2366)	sp|Q9UIA9|XPO7_HUMAN	Q9UIA9	XPO7_HUMAN	XPO7	Exportin-7			0	0	0	0	0	0	0	0	0	0	0	0	3	0	2	0	1	0	0	0	0	0	0	0	0	0	0	0	0	0	81686608	0	44686848	0	12365475	0
DSSLFDIFTLSCNLLK	DSSLFDIFTLSC[469.2742]NLLK	16	2,3	12C(469.2742)	sp|Q9UIA9|XPO7_HUMAN	Q9UIA9	XPO7_HUMAN	XPO7	Exportin-7			0	0	0	0	0	0	0	0	0	0	0	0	2	1	0	0	0	0	0	0	0	0	0	0	0	0	0	0	0	0	36869156	13414220	0	0	0	0
DSSLFDIFTLSCNLLK	DSSLFDIFTLSC[57.0215]NLLK	16	2	12C(57.0215)	sp|Q9UIA9|XPO7_HUMAN	Q9UIA9	XPO7_HUMAN	XPO7	Exportin-7			0	0	0	0	0	0	0	0	0	0	0	0	0	0	0	0	0	1	0	0	0	0	0	0	0	0	0	0	0	0	0	0	0	0	0	6.06923e+06
DSSLVVAFICK	DSSLVVAFIC[469.2742]K	11	2	10C(469.2742)	sp|Q9BQ52|RNZ2_HUMAN	Q9BQ52	RNZ2_HUMAN	ELAC2	Zinc phosphodiesterase ELAC protein 2			0	0	0	0	0	0	0	0	0	0	0	0	0	1	0	0	0	0	0	0	0	0	0	0	0	0	0	0	0	0	0	22669388	0	0	0	0
DSSQSPSQVDQFCK	DSSQSPSQVDQFC[463.2366]K	14	2	13C(463.2366)	sp|Q13637|RAB32_HUMAN	Q13637	RAB32_HUMAN	RAB32	Ras-related protein Rab-32			0	0	0	0	0	0	0	0	0	0	0	0	0	0	0	0	1	0	0	0	0	0	0	0	0	0	0	0	0	0	0	0	0	0	11800472	0
DSSQSPSQVDQFCK	DSSQSPSQVDQFC[469.2742]K	14	2	13C(469.2742)	sp|Q13637|RAB32_HUMAN	Q13637	RAB32_HUMAN	RAB32	Ras-related protein Rab-32			0	0	0	0	0	0	0	0	0	0	0	0	0	0	0	1	0	0	0	0	0	0	0	0	0	0	0	0	0	0	0	0	0	15148796	0	0
DSSQVHPLAVLLLTDGDVHIR	DSSQVHPLAVLLLTDGDVHIR	21	3		sp|Q7L2E3|DHX30_HUMAN	Q7L2E3	DHX30_HUMAN	DHX30	Putative ATP-dependent RNA helicase DHX30			0	0	0	0	0	0	0	0	0	0	0	0	0	0	0	0	0	1	0	0	0	0	0	0	0	0	0	0	0	0	0	0	0	0	0	7133032
DSSSEMFCDQEPVFSPHLVSQGSFR	DSSSEMFC[463.2366]DQEPVFSPHLVSQGSFR	25	3	8C(463.2366)	sp|Q92613|JADE3_HUMAN	Q92613	JADE3_HUMAN	JADE3	Protein Jade-3			1	0	1	0	0	0	0	0	0	0	0	1	0	0	1	0	1	0	26215582	0	32873686	0	0	0	0	0	0	0	0	24168630	0	0	35500304	0	12474711	0
DSSSEMFCDQEPVFSPHLVSQGSFR	DSSSEMFC[469.2742]DQEPVFSPHLVSQGSFR	25	3	8C(469.2742)	sp|Q92613|JADE3_HUMAN	Q92613	JADE3_HUMAN	JADE3	Protein Jade-3			1	1	0	0	0	0	0	0	0	0	0	0	0	1	0	1	0	0	26039686	35011272	0	0	0	0	0	0	0	0	0	0	0	36753616	0	15379489	0	0
DSSSPHSGVPAEVLCR	DSSSPHSGVPAEVLC[463.2366]R	16	3	15C(463.2366)	sp|Q9NVU0|RPC5_HUMAN	Q9NVU0	RPC5_HUMAN	POLR3E	DNA-directed RNA polymerase III subunit RPC5			0	0	1	0	0	0	0	0	0	0	0	0	0	0	1	0	0	0	0	0	65963532	0	0	0	0	0	0	0	0	0	0	0	79340360	0	0	0
DSSSPHSGVPAEVLCR	DSSSPHSGVPAEVLC[469.2742]R	16	3	15C(469.2742)	sp|Q9NVU0|RPC5_HUMAN	Q9NVU0	RPC5_HUMAN	POLR3E	DNA-directed RNA polymerase III subunit RPC5			1	1	0	1	0	0	0	0	0	0	0	0	0	0	0	0	0	0	41047208	56947656	0	27509964	0	0	0	0	0	0	0	0	0	0	0	0	0	0
DSSTCPGDYVLSVSENSR	DSSTC[463.2366]PGDYVLSVSENSR	18	2	5C(463.2366)	sp|P46109|CRKL_HUMAN	P46109	CRKL_HUMAN	CRKL	Crk-like protein			1	0	1	0	1	0	0	0	0	1	0	1	1	0	2	0	1	0	48965200	0	53923188	0	10651509	0	0	0	0	35813024	0	39462408	10310823	0	68174592	0	26562706	0
DSSTCPGDYVLSVSENSR	DSSTC[469.2742]PGDYVLSVSENSR	18	2	5C(469.2742)	sp|P46109|CRKL_HUMAN	P46109	CRKL_HUMAN	CRKL	Crk-like protein			1	1	0	1	0	0	0	0	0	1	1	0	2	1	0	1	0	0	42903636	50206212	0	11660084	0	0	0	0	0	34517764	19176374	0	57434376	45461672	0	19575326	0	0
DSSTSYTETKDPSSGQEVATPPVPQLQVCEPK	DSSTSYTETKDPSSGQEVATPPVPQLQVC[463.2366]EPK	32	3,4	29C(463.2366)	sp|Q9UKV3|ACINU_HUMAN	Q9UKV3	ACINU_HUMAN	ACIN1	Apoptotic chromatin condensation inducer in the nucleus			1	0	1	0	1	0	0	2	1	1	0	2	2	0	2	1	2	0	116992384	0	233050112	0	29615930	0	0	71814040	6766248	127574584	0	195322960	186224656	0	335542560	11701196	116807152	0
DSSTSYTETKDPSSGQEVATPPVPQLQVCEPK	DSSTSYTETKDPSSGQEVATPPVPQLQVC[469.2742]EPK	32	3,4	29C(469.2742)	sp|Q9UKV3|ACINU_HUMAN	Q9UKV3	ACINU_HUMAN	ACIN1	Apoptotic chromatin condensation inducer in the nucleus			1	2	0	1	1	1	1	1	0	1	2	0	1	2	0	2	0	0	144033632	170027520	0	52276244	8821799	12180856	27288314	11736180	0	147151696	147689152	0	227127600	264683792	0	84405992	0	0
DSSTWTVDHQLLWGEALLITPVLQAGK	DSSTWTVDHQLLWGEALLITPVLQAGK	27	3		sp|P10253|LYAG_HUMAN	P10253	LYAG_HUMAN	GAA	Lysosomal alpha-glucosidase			0	0	0	0	0	0	0	0	0	0	0	0	0	0	0	0	0	1	0	0	0	0	0	0	0	0	0	0	0	0	0	0	0	0	0	2.1414e+06
DSTFDLPADSIAPFHICYYGR	DSTFDLPADSIAPFHIC[463.2366]YYGR	21	3	17C(463.2366)	sp|Q8N1G2|CMTR1_HUMAN	Q8N1G2	CMTR1_HUMAN	CMTR1	Cap-specific mRNA (nucleoside-2'-O-)-methyltransferase 1			0	0	2	0	0	0	0	1	0	1	0	1	1	0	0	0	0	0	0	0	47583808	0	0	0	0	18268444	0	57804948	0	36460528	68738120	0	0	0	0	0
DSTFDLPADSIAPFHICYYGR	DSTFDLPADSIAPFHIC[469.2742]YYGR	21	3	17C(469.2742)	sp|Q8N1G2|CMTR1_HUMAN	Q8N1G2	CMTR1_HUMAN	CMTR1	Cap-specific mRNA (nucleoside-2'-O-)-methyltransferase 1			0	1	0	0	0	0	0	0	0	0	0	0	0	0	0	1	0	0	0	51776884	0	0	0	0	0	0	0	0	0	0	0	0	0	106899768	0	0
DSTHLICAFANTPK	DSTHLIC[463.2366]AFANTPK	14	3	7C(463.2366)	sp|P18887|XRCC1_HUMAN	P18887	XRCC1_HUMAN	XRCC1	DNA repair protein XRCC1			0	0	2	0	0	0	0	0	0	0	0	0	1	0	1	0	1	0	0	0	50335344	0	0	0	0	0	0	0	0	0	50701008	0	53445984	0	18868516	0
DSTHLICAFANTPK	DSTHLIC[469.2742]AFANTPK	14	3	7C(469.2742)	sp|P18887|XRCC1_HUMAN	P18887	XRCC1_HUMAN	XRCC1	DNA repair protein XRCC1			0	1	0	1	0	0	0	0	0	0	0	0	0	1	0	0	0	0	0	46645232	0	5.99537e+06	0	0	0	0	0	0	0	0	0	23896792	0	0	0	0
DSTLIMQLLR	DSTLIMQLLR	10	2		sp|P27348|1433T_HUMAN	P27348	1433T_HUMAN	YWHAQ	14-3-3 protein theta	SFN, YWHAB, YWHAE, YWHAG, YWHAH, YWHAZ	sp|P31946|1433B_HUMAN, sp|P31947|1433S_HUMAN, sp|P61981|1433G_HUMAN, sp|P62258|1433E_HUMAN, sp|P63104|1433Z_HUMAN, sp|Q04917|1433F_HUMAN	1	1	1	1	1	1	2	1	1	1	1	1	1	1	1	1	1	1	43343128	141315280	31408970	25814760	17642496	11999839	30502282	35570668	12861277	48850708	57836340	49203136	284055296	78488672	56761092	57093072	50232300	168244128
DSTLIMQLLR	DSTLIM[15.9949]QLLR	10	2	6M(15.9949)	sp|P27348|1433T_HUMAN	P27348	1433T_HUMAN	YWHAQ	14-3-3 protein theta	SFN, YWHAB, YWHAE, YWHAG, YWHAH, YWHAZ	sp|P31946|1433B_HUMAN, sp|P31947|1433S_HUMAN, sp|P61981|1433G_HUMAN, sp|P62258|1433E_HUMAN, sp|P63104|1433Z_HUMAN, sp|Q04917|1433F_HUMAN	0	1	0	0	0	0	0	0	0	0	0	0	0	0	0	0	0	3	0	35488696	0	0	0	0	0	0	0	0	0	0	0	0	0	0	0	23329562
DSTSVLESCGLGR	DSTSVLESC[463.2366]GLGR	13	2	9C(463.2366)	sp|Q6ZRS2|SRCAP_HUMAN	Q6ZRS2	SRCAP_HUMAN	SRCAP	Helicase SRCAP			2	0	1	1	1	1	0	1	0	1	0	1	2	0	2	0	2	0	48042140	0	94352712	8665225	13678904	6.90908e+06	0	17843758	0	54407468	0	59562988	109371992	0	120526280	0	34026184	0
DSTSVLESCGLGR	DSTSVLESC[469.2742]GLGR	13	2,3	9C(469.2742)	sp|Q6ZRS2|SRCAP_HUMAN	Q6ZRS2	SRCAP_HUMAN	SRCAP	Helicase SRCAP			1	1	0	1	0	1	0	0	0	1	1	0	1	2	0	1	0	0	63721696	66500608	0	23232686	0	6703004	0	0	0	60065780	24340718	0	114948392	89468432	0	18579624	0	0
DSVAAPLLSAYYPDCVGMSPSCTSTNR	DSVAAPLLSAYYPDC[57.0215]VGMSPSC[463.2366]TSTNR	27	3	15C(57.0215), 22C(463.2366)	sp|Q8NB78|KDM1B_HUMAN	Q8NB78	KDM1B_HUMAN	KDM1B	Lysine-specific histone demethylase 1B			0	0	0	0	0	0	0	0	0	0	0	0	0	0	1	0	1	0	0	0	0	0	0	0	0	0	0	0	0	0	0	0	32815942	0	14867221	0
DSVAAPLLSAYYPDCVGMSPSCTSTNR	DSVAAPLLSAYYPDC[57.0215]VGMSPSC[469.2742]TSTNR	27	3	15C(57.0215), 22C(469.2742)	sp|Q8NB78|KDM1B_HUMAN	Q8NB78	KDM1B_HUMAN	KDM1B	Lysine-specific histone demethylase 1B			0	0	0	0	0	0	0	0	0	0	0	0	0	1	0	1	0	0	0	0	0	0	0	0	0	0	0	0	0	0	0	27509802	0	12445984	0	0
DSVFLSCSEDNR	DSVFLSC[463.2366]SEDNR	12	2	7C(463.2366)	sp|Q9BQA1|MEP50_HUMAN	Q9BQA1	MEP50_HUMAN	WDR77	Methylosome protein 50			0	0	2	0	1	0	0	0	0	1	0	1	1	0	1	0	2	1	0	0	66503968	0	13126027	0	0	0	0	39242816	0	51291648	93038896	0	127139856	0	68229032	7158210
DSVFLSCSEDNR	DSVFLSC[469.2742]SEDNR	12	2	7C(469.2742)	sp|Q9BQA1|MEP50_HUMAN	Q9BQA1	MEP50_HUMAN	WDR77	Methylosome protein 50			0	1	0	1	0	0	1	0	0	1	1	0	0	1	0	1	0	0	0	69563352	0	27412554	0	0	25882838	0	0	49453928	45669616	0	0	97032416	0	50203300	0	0
DSVNPGVMVLLGCGALSSTCGQLASYPLALVR	DSVNPGVMVLLGC[463.2366]GALSSTC[57.0215]GQLASYPLALVR	32	3	13C(463.2366), 20C(57.0215)	sp|Q6NUK1|SCMC1_HUMAN	Q6NUK1	SCMC1_HUMAN	SLC25A24	Calcium-binding mitochondrial carrier protein SCaMC-1			2	0	1	0	0	0	0	0	0	0	0	0	2	1	3	0	2	0	15597600	0	30236112	0	0	0	0	0	0	0	0	0	36873584	751121	52325620	0	20093444	0
DSVNPGVMVLLGCGALSSTCGQLASYPLALVR	DSVNPGVMVLLGC[469.2742]GALSSTC[57.0215]GQLASYPLALVR	32	3	13C(469.2742), 20C(57.0215)	sp|Q6NUK1|SCMC1_HUMAN	Q6NUK1	SCMC1_HUMAN	SLC25A24	Calcium-binding mitochondrial carrier protein SCaMC-1			0	1	0	0	0	0	0	0	0	0	0	0	1	1	0	0	0	0	0	26395822	0	0	0	0	0	0	0	0	0	0	40793780	40190816	0	0	0	0
DSVNPGVMVLLGCGALSSTCGQLASYPLALVR	DSVNPGVMVLLGC[57.0215]GALSSTC[463.2366]GQLASYPLALVR	32	3	13C(57.0215), 20C(463.2366)	sp|Q6NUK1|SCMC1_HUMAN	Q6NUK1	SCMC1_HUMAN	SLC25A24	Calcium-binding mitochondrial carrier protein SCaMC-1			0	0	0	0	0	0	0	0	0	1	0	1	0	0	2	0	0	0	0	0	0	0	0	0	0	0	0	20692800	0	23317912	0	0	52325620	0	0	0
DSVNPGVMVLLGCGALSSTCGQLASYPLALVR	DSVNPGVMVLLGC[57.0215]GALSSTC[469.2742]GQLASYPLALVR	32	3	13C(57.0215), 20C(469.2742)	sp|Q6NUK1|SCMC1_HUMAN	Q6NUK1	SCMC1_HUMAN	SLC25A24	Calcium-binding mitochondrial carrier protein SCaMC-1			0	1	0	0	0	0	0	0	0	1	2	0	0	0	0	1	0	0	0	26395822	0	0	0	0	0	0	0	24743280	14661947	0	0	0	0	17633752	0	0
DSVTCSPGMVR	DSVTC[463.2366]SPGMVR	11	2	5C(463.2366)	sp|Q96KC8|DNJC1_HUMAN	Q96KC8	DNJC1_HUMAN	DNAJC1	DnaJ homolog subfamily C member 1			0	0	1	0	1	0	0	2	0	1	0	1	1	0	1	0	2	1	0	0	115233240	0	16886862	0	0	42353424	0	55694036	0	92886312	117129368	0	265124560	0	67485352	7.39446e+06
DSVTCSPGMVR	DSVTC[469.2742]SPGMVR	11	2	5C(469.2742)	sp|Q96KC8|DNJC1_HUMAN	Q96KC8	DNJC1_HUMAN	DNAJC1	DnaJ homolog subfamily C member 1			1	1	0	0	0	0	1	0	0	1	2	0	1	1	1	0	0	0	87470576	105175424	0	0	0	0	37394564	0	0	112536936	89039576	0	176860704	178678032	49392672	0	0	0
DSVVAGFQWATK	DSVVAGFQWATK	12	2		sp|P13639|EF2_HUMAN	P13639	EF2_HUMAN	EEF2	Elongation factor 2			0	1	1	1	1	1	1	1	1	1	0	0	1	1	1	1	1	1	0	86295456	25345050	23114314	12463275	14443099	11537987	12377063	8539134	43623920	0	0	106226584	33574656	44579804	24123280	22606018	4.95691e+06
DSVVAQTGSGGSFHEFCTSVCLSLYEAQQQRPIPQSGDPADATR	DSVVAQTGSGGSFHEFC[463.2366]TSVC[57.0215]LSLYEAQQQRPIPQSGDPADATR	44	4	17C(463.2366), 21C(57.0215)	sp|Q14202|ZMYM3_HUMAN	Q14202	ZMYM3_HUMAN	ZMYM3	Zinc finger MYM-type protein 3			0	0	0	0	0	0	0	0	0	0	0	0	0	0	1	0	0	0	0	0	0	0	0	0	0	0	0	0	0	0	0	0	18876892	0	0	0
DSVVAQTGSGGSFHEFCTSVCLSLYEAQQQRPIPQSGDPADATR	DSVVAQTGSGGSFHEFC[469.2742]TSVC[57.0215]LSLYEAQQQRPIPQSGDPADATR	44	4	17C(469.2742), 21C(57.0215)	sp|Q14202|ZMYM3_HUMAN	Q14202	ZMYM3_HUMAN	ZMYM3	Zinc finger MYM-type protein 3			0	0	0	0	0	0	0	0	0	0	0	0	0	1	0	0	0	0	0	0	0	0	0	0	0	0	0	0	0	0	0	61300384	0	0	0	0
DSVVAQTGSGGSFHEFCTSVCLSLYEAQQQRPIPQSGDPADATR	DSVVAQTGSGGSFHEFC[57.0215]TSVC[463.2366]LSLYEAQQQRPIPQSGDPADATR	44	4	17C(57.0215), 21C(463.2366)	sp|Q14202|ZMYM3_HUMAN	Q14202	ZMYM3_HUMAN	ZMYM3	Zinc finger MYM-type protein 3			0	0	0	0	0	0	0	0	0	0	0	0	1	0	0	0	0	0	0	0	0	0	0	0	0	0	0	0	0	0	28569932	0	0	0	0	0
DSVVAQTGSGGSFHEFCTSVCLSLYEAQQQRPIPQSGDPADATR	DSVVAQTGSGGSFHEFC[57.0215]TSVC[469.2742]LSLYEAQQQRPIPQSGDPADATR	44	4	17C(57.0215), 21C(469.2742)	sp|Q14202|ZMYM3_HUMAN	Q14202	ZMYM3_HUMAN	ZMYM3	Zinc finger MYM-type protein 3			0	0	0	0	0	0	0	0	0	0	0	0	0	1	0	0	0	0	0	0	0	0	0	0	0	0	0	0	0	0	0	61300384	0	0	0	0
DSWNAGIMTVMSALSVAPSK	DSWNAGIMTVMSALSVAPSK	20	2		sp|Q5XKP0|MIC13_HUMAN	Q5XKP0	MIC13_HUMAN	MIC13	MIC			0	1	0	0	0	0	0	0	0	0	0	0	0	1	1	0	0	1	0	19333184	0	0	0	0	0	0	0	0	0	0	0	14369871	6.33626e+06	0	0	14526215
DSYCSYMGHFDLLNYFAIAENESK	DSYC[463.2366]SYMGHFDLLNYFAIAENESK	24	3	4C(463.2366)	sp|Q9BWJ5|SF3B5_HUMAN	Q9BWJ5	SF3B5_HUMAN	SF3B5	Splicing factor 3B subunit 5			1	0	0	0	0	0	0	0	0	0	0	0	1	0	2	0	1	0	2028223	0	0	0	0	0	0	0	0	0	0	0	57490572	0	48587052	0	1.05946e+06	0
DSYCSYMGHFDLLNYFAIAENESK	DSYC[469.2742]SYMGHFDLLNYFAIAENESK	24	3	4C(469.2742)	sp|Q9BWJ5|SF3B5_HUMAN	Q9BWJ5	SF3B5_HUMAN	SF3B5	Splicing factor 3B subunit 5			1	2	0	0	0	0	0	0	0	0	0	0	3	0	0	0	0	0	19719594	29399306	0	0	0	0	0	0	0	0	0	0	56102132	0	0	0	0	0
DSYGASSPWCDYQLRPNFTIAMVVAPELFTTEK	DSYGASSPWC[57.0215]DYQLRPNFTIAMVVAPELFTTEK	33	3	10C(57.0215)	sp|P35573|GDE_HUMAN	P35573	GDE_HUMAN	AGL	Glycogen debranching enzyme			0	0	1	2	0	0	0	0	0	0	0	0	1	0	0	0	1	0	0	0	10084497	8693281	0	0	0	0	0	0	0	0	27571638	0	0	0	21646528	0
DSYSSSR	DSYSSSR	7	2		sp|P38159|RBMX_HUMAN	P38159	RBMX_HUMAN	RBMX	RNA-binding motif protein, X chromosome	RBMXL1	sp|Q96E39|RMXL1_HUMAN	0	0	0	0	0	0	0	0	0	0	0	1	1	0	0	0	0	0	0	0	0	0	0	0	0	0	0	0	0	4910282	10438133	0	0	0	0	0
DSYVGDEAQSK	DSYVGDEAQSK	11	2		sp|P63261|ACTG_HUMAN	P63261	ACTG_HUMAN	ACTG1	Actin, cytoplasmic 2	ACTA1, ACTA2, ACTB, ACTC1, ACTG2	sp|P60709|ACTB_HUMAN, sp|P62736|ACTA_HUMAN, sp|P63267|ACTH_HUMAN, sp|P68032|ACTC_HUMAN, sp|P68133|ACTS_HUMAN	1	1	0	0	0	0	3	1	1	2	3	1	2	3	1	1	0	0	117011048	65077268	0	0	0	0	55124772	59676332	9921047	120090456	109793240	96838232	461662944	125518680	118866072	53163948	0	0
DSYVGDEAQSKR	DSYVGDEAQSKR	12	2		sp|P63261|ACTG_HUMAN	P63261	ACTG_HUMAN	ACTG1	Actin, cytoplasmic 2	ACTA1, ACTA2, ACTB, ACTC1, ACTG2	sp|P60709|ACTB_HUMAN, sp|P62736|ACTA_HUMAN, sp|P63267|ACTH_HUMAN, sp|P68032|ACTC_HUMAN, sp|P68133|ACTS_HUMAN	0	1	1	1	1	1	2	2	1	2	2	2	2	2	2	2	2	1	0	105353864	19270826	14149093	46126804	5.90949e+06	67962536	57247900	20894464	245804528	127282568	161514528	382486880	122283160	182954096	38230560	73794944	21257078
DTAPVLEGLKEEEITKEEIDILSDACSK	DTAPVLEGLKEEEITKEEIDILSDAC[463.2366]SK	28	3,4	26C(463.2366)	sp|O95202|LETM1_HUMAN	O95202	LETM1_HUMAN	LETM1	Mitochondrial proton/calcium exchanger protein			1	0	2	0	1	0	0	2	1	1	0	2	3	0	2	1	2	1	75821136	0	204152512	0	28515848	0	0	72724432	6.73955e+06	27241704	0	206042016	106819968	0	430841024	46971028	34173220	19108996
DTAPVLEGLKEEEITKEEIDILSDACSK	DTAPVLEGLKEEEITKEEIDILSDAC[469.2742]SK	28	3,4	26C(469.2742)	sp|O95202|LETM1_HUMAN	O95202	LETM1_HUMAN	LETM1	Mitochondrial proton/calcium exchanger protein			2	2	0	2	0	0	2	0	1	2	3	0	2	2	1	2	0	1	144516544	187942704	0	93362264	0	0	41493240	0	6.26197e+06	136312576	117842576	0	578908350	401090560	53336032	237497824	0	18853986
DTAQQGVVNFPYDDFIQCVMSV	DTAQQGVVNFPYDDFIQC[463.2366]VMSV	22	2	18C(463.2366)	sp|P30626|SORCN_HUMAN	P30626	SORCN_HUMAN	SRI	Sorcin			0	0	0	0	0	0	0	0	0	0	0	0	2	0	0	0	0	0	0	0	0	0	0	0	0	0	0	0	0	0	34315784	0	0	0	0	0
DTAQQGVVNFPYDDFIQCVMSV	DTAQQGVVNFPYDDFIQC[469.2742]VMSV	22	2	18C(469.2742)	sp|P30626|SORCN_HUMAN	P30626	SORCN_HUMAN	SRI	Sorcin			0	0	0	0	0	0	0	0	0	0	0	0	2	0	0	0	0	0	0	0	0	0	0	0	0	0	0	0	0	0	34637808	0	0	0	0	0
DTCNSSLASLR	DTC[463.2366]NSSLASLR	11	2	3C(463.2366)	sp|P78337|PITX1_HUMAN	P78337	PITX1_HUMAN	PITX1	Pituitary homeobox 1	PITX2	sp|Q99697|PITX2_HUMAN	1	0	1	0	0	0	0	2	0	2	0	0	1	0	1	0	1	0	47221408	0	101961600	0	0	0	0	22127162	0	49335668	0	0	75713776	0	36833756	0	37276672	0
DTCYSPKPSVYLSTPSSASK	DTC[463.2366]YSPKPSVYLSTPSSASK	20	3	3C(463.2366)	sp|Q9Y5K6|CD2AP_HUMAN	Q9Y5K6	CD2AP_HUMAN	CD2AP	CD2-associated protein			1	0	1	1	1	1	1	1	1	1	0	1	1	0	1	1	1	0	152917568	0	225202128	18675538	30663384	13023703	5205912	61709972	12073041	149248256	0	153009408	274717120	0	322226240	13332280	85716928	0
DTCNSSLASLR	DTC[469.2742]NSSLASLR	11	2	3C(469.2742)	sp|P78337|PITX1_HUMAN	P78337	PITX1_HUMAN	PITX1	Pituitary homeobox 1	PITX2	sp|Q99697|PITX2_HUMAN	0	1	0	0	0	0	0	0	0	0	0	0	0	0	0	0	0	0	0	74769880	0	0	0	0	0	0	0	0	0	0	0	0	0	0	0	0
DTCYSPKPSVYLSTPSSASK	DTC[469.2742]YSPKPSVYLSTPSSASK	20	3	3C(469.2742)	sp|Q9Y5K6|CD2AP_HUMAN	Q9Y5K6	CD2AP_HUMAN	CD2AP	CD2-associated protein			1	1	0	1	1	1	1	1	1	1	2	0	3	1	0	1	0	0	159961184	197973424	0	67570296	6.90736e+06	13084631	36941660	6297936	10259005	136652400	92317024	0	214814928	151885520	0	58100692	0	0
DTDAAVGDNIGYITFVLFPR	DTDAAVGDNIGYITFVLFPR	20	2		sp|O15144|ARPC2_HUMAN	O15144	ARPC2_HUMAN	ARPC2	Actin-related protein 2/3 complex subunit 2			0	1	0	0	0	0	0	0	0	2	0	0	1	0	0	1	0	1	0	19814522	0	0	0	0	0	0	0	3104222	0	0	54570128	0	0	23914310	0	43084136
DTEGGAAEINCNGVIEVINYTQNSNNETLR	DTEGGAAEINC[463.2366]NGVIEVINYTQNSNNETLR	30	3	11C(463.2366)	sp|Q96SB4|SRPK1_HUMAN	Q96SB4	SRPK1_HUMAN	SRPK1	SRSF protein kinase 1			1	0	2	0	1	0	0	1	1	1	0	2	1	0	3	1	1	1	39053996	0	91412184	0	19904792	0	0	67175712	9073693	86001352	0	142411664	142412128	0	319014464	21081240	90090584	14402927
DTEGGAAEINCNGVIEVINYTQNSNNETLR	DTEGGAAEINC[469.2742]NGVIEVINYTQNSNNETLR	30	3	11C(469.2742)	sp|Q96SB4|SRPK1_HUMAN	Q96SB4	SRPK1_HUMAN	SRPK1	SRSF protein kinase 1			0	1	0	1	0	0	2	0	1	2	2	0	0	3	0	1	0	1	0	90403264	0	25162384	0	0	46312188	0	13850763	127746448	100434496	0	0	206604464	0	82467760	0	13341103
DTELAEELLQWFLQEEKR	DTELAEELLQWFLQEEKR	18	3		sp|Q00610|CLH1_HUMAN	Q00610	CLH1_HUMAN	CLTC	Clathrin heavy chain 1			0	1	0	0	0	0	0	0	0	0	0	0	0	0	0	0	0	0	0	4011984	0	0	0	0	0	0	0	0	0	0	0	0	0	0	0	0
DTEQYEREDFLIKPSDNLIVCGR	DTEQYEREDFLIKPSDNLIVC[463.2366]GR	23	4	21C(463.2366)	sp|Q13610|PWP1_HUMAN	Q13610	PWP1_HUMAN	PWP1	Periodic tryptophan protein 1 homolog			0	0	0	0	0	0	0	0	0	0	0	0	0	0	1	0	0	0	0	0	0	0	0	0	0	0	0	0	0	0	0	0	55624596	0	0	0
DTEVLFCFEQFDELTLLHLR	DTEVLFC[57.0215]FEQFDELTLLHLR	20	3	7C(57.0215)	sp|Q12931|TRAP1_HUMAN	Q12931	TRAP1_HUMAN	TRAP1	Heat shock protein 75 kDa, mitochondrial			0	1	0	0	0	0	0	0	0	0	0	0	0	0	0	0	0	0	0	10822460	0	0	0	0	0	0	0	0	0	0	0	0	0	0	0	0
DTFVKLDNWLNELETYCTR	DTFVKLDNWLNELETYC[463.2366]TR	19	3	17C(463.2366)	sp|Q9NP72|RAB18_HUMAN	Q9NP72	RAB18_HUMAN	RAB18	Ras-related protein Rab-18			0	0	1	0	0	0	0	0	0	0	0	0	0	0	1	0	0	0	0	0	10360144	0	0	0	0	0	0	0	0	0	0	0	10705134	0	0	0
DTGIFLDLMHLK	DTGIFLDLMHLK	12	2		sp|P12956|XRCC6_HUMAN	P12956	XRCC6_HUMAN	XRCC6	X-ray repair cross-complementing protein 6			1	1	1	1	1	1	2	1	0	1	1	0	1	1	1	1	1	2	23800306	53104172	819789	9847607	7680544	6.82461e+06	11356203	10331676	0	38516676	27469078	0	104800232	22305560	14766781	15668203	10484716	55519564
DTGIFLDLMHLKKPGGFDISLFYR	DTGIFLDLMHLKKPGGFDISLFYR	24	3,4		sp|P12956|XRCC6_HUMAN	P12956	XRCC6_HUMAN	XRCC6	X-ray repair cross-complementing protein 6			2	2	1	1	1	0	0	2	0	4	1	0	2	1	1	0	1	0	376113344	119947408	0	5552585	20734230	0	0	52412768	0	109501448	46270608	0	298550720	64274896	0	0	56905044	0
DTGIFLDLMHLK	DTGIFLDLM[15.9949]HLK	12	2	9M(15.9949)	sp|P12956|XRCC6_HUMAN	P12956	XRCC6_HUMAN	XRCC6	X-ray repair cross-complementing protein 6			0	0	0	0	0	0	0	0	0	0	0	0	0	0	0	0	0	1	0	0	0	0	0	0	0	0	0	0	0	0	0	0	0	0	0	12467859
DTGIFLDLMHLKKPGGFDISLFYR	DTGIFLDLM[15.9949]HLKKPGGFDISLFYR	24	3,4	9M(15.9949)	sp|P12956|XRCC6_HUMAN	P12956	XRCC6_HUMAN	XRCC6	X-ray repair cross-complementing protein 6			2	1	1	1	2	0	0	1	1	1	1	1	0	1	1	0	1	0	126285752	106036616	56808820	38020176	46818304	0	0	28062986	26065336	30238352	13440803	31248506	0	29896800	110629144	0	17104864	0
DTGISCDPALLPEPNHVMLNHLYALSIK	DTGISC[463.2366]DPALLPEPNHVMLNHLYALSIK	28	4	6C(463.2366)	sp|Q9Y478|AAKB1_HUMAN	Q9Y478	AAKB1_HUMAN	PRKAB1	5'-AMP-activated protein kinase subunit beta-1			0	0	1	0	0	0	0	1	0	0	0	1	0	0	1	0	1	0	0	0	38811648	0	0	0	0	13281109	0	0	0	34722336	0	0	46754848	0	19597832	0
DTGISCDPALLPEPNHVMLNHLYALSIK	DTGISC[469.2742]DPALLPEPNHVMLNHLYALSIK	28	4	6C(469.2742)	sp|Q9Y478|AAKB1_HUMAN	Q9Y478	AAKB1_HUMAN	PRKAB1	5'-AMP-activated protein kinase subunit beta-1			0	1	0	1	0	0	0	0	0	0	1	0	0	1	0	1	0	0	0	30643152	0	18447894	0	0	0	0	0	0	17679836	0	0	42189008	0	30595762	0	0
DTGLPGCQSSLLR	DTGLPGC[463.2366]QSSLLR	13	2	7C(463.2366)	sp|Q99081|HTF4_HUMAN	Q99081	HTF4_HUMAN	TCF12	Transcription factor 12			0	0	1	0	0	0	0	0	0	0	0	1	0	0	0	0	1	0	0	0	77325856	0	0	0	0	0	0	0	0	50924832	0	0	0	0	26142690	0
DTGLPGCQSSLLR	DTGLPGC[469.2742]QSSLLR	13	2	7C(469.2742)	sp|Q99081|HTF4_HUMAN	Q99081	HTF4_HUMAN	TCF12	Transcription factor 12			0	0	0	0	0	0	1	0	0	0	1	0	0	1	0	0	0	0	0	0	0	0	0	0	4595351	0	0	0	37338544	0	0	32045066	0	0	0	0
DTGRTEEQPMEVSVCR	DTGRTEEQPMEVSVC[463.2366]R	16	3	15C(463.2366)	sp|Q6IBW4|CNDH2_HUMAN	Q6IBW4	CNDH2_HUMAN	NCAPH2	Condensin-2 complex subunit H2			0	0	1	0	0	0	0	1	0	0	0	0	0	0	0	0	0	0	0	0	38545244	0	0	0	0	7357368	0	0	0	0	0	0	0	0	0	0
DTGRTEEQPMEVSVCR	DTGRTEEQPMEVSVC[469.2742]R	16	3	15C(469.2742)	sp|Q6IBW4|CNDH2_HUMAN	Q6IBW4	CNDH2_HUMAN	NCAPH2	Condensin-2 complex subunit H2			0	1	0	0	0	0	0	0	0	0	0	0	0	1	0	0	0	0	0	90033768	0	0	0	0	0	0	0	0	0	0	0	15078137	0	0	0	0
DTGTVHLNELGNTQNFMLLCPR	DTGTVHLNELGNTQNFMLLC[463.2366]PR	22	3,4	20C(463.2366)	sp|Q2NL82|TSR1_HUMAN	Q2NL82	TSR1_HUMAN	TSR1	Pre-rRNA-processing protein TSR1 homolog			1	1	2	1	2	1	0	3	0	2	0	4	2	1	4	1	4	1	119209288	11640596	497631872	448932224	53513700	485535	0	2222784260	0	398307456	0	330746304	769801280	35084432	193722720	0	1276582400	29365230
DTGTVHLNELGNTQNFMLLCPR	DTGTVHLNELGNTQNFMLLC[469.2742]PR	22	3,4	20C(469.2742)	sp|Q2NL82|TSR1_HUMAN	Q2NL82	TSR1_HUMAN	TSR1	Pre-rRNA-processing protein TSR1 homolog			1	1	0	1	1	1	3	1	1	1	2	0	1	3	0	3	0	2	134439504	233663152	0	112310112	20371380	11788072	62428088	26288394	9080326	182211328	177685920	0	348743040	476387264	0	255648000	0	20429356
DTGTVHLNELGNTQNFMLLCPR	DTGTVHLNELGNTQNFM[15.9949]LLC[463.2366]PR	22	3	17M(15.9949), 20C(463.2366)	sp|Q2NL82|TSR1_HUMAN	Q2NL82	TSR1_HUMAN	TSR1	Pre-rRNA-processing protein TSR1 homolog			0	0	1	0	1	0	0	0	0	0	0	0	0	0	1	0	0	0	0	0	83194328	0	14207331	0	0	0	0	0	0	0	0	0	49854732	0	0	0
DTGTVHLNELGNTQNFMLLCPR	DTGTVHLNELGNTQNFM[15.9949]LLC[469.2742]PR	22	3	17M(15.9949), 20C(469.2742)	sp|Q2NL82|TSR1_HUMAN	Q2NL82	TSR1_HUMAN	TSR1	Pre-rRNA-processing protein TSR1 homolog			0	1	0	1	0	0	0	0	0	0	1	0	0	0	0	0	0	0	0	55174912	0	27941178	0	0	0	0	0	0	10854924	0	0	0	0	0	0	0
DTIALCTAESIDTLR	DTIALC[463.2366]TAESIDTLR	15	2	6C(463.2366)	sp|Q8NB49|AT11C_HUMAN	Q8NB49	AT11C_HUMAN	ATP11C	Phospholipid-transporting ATPase IG			3	1	2	0	1	0	0	1	0	1	0	1	1	0	1	0	1	2	35836728	4008554	62443532	0	15176672	0	0	17198076	0	49951764	0	51578196	101708952	0	112075432	0	37715968	9417240
DTIALCTAESIDTLR	DTIALC[469.2742]TAESIDTLR	15	2	6C(469.2742)	sp|Q8NB49|AT11C_HUMAN	Q8NB49	AT11C_HUMAN	ATP11C	Phospholipid-transporting ATPase IG			0	1	0	1	0	0	0	0	0	0	1	0	0	1	0	1	0	0	0	41789412	0	10255546	0	0	0	0	0	0	27425978	0	0	30135864	0	17350854	0	0
DTICEESLR	DTIC[463.2366]EESLR	9	2	4C(463.2366)	sp|Q8NG31|KNL1_HUMAN	Q8NG31	KNL1_HUMAN	KNL1	Kinetochore scaffold 1			0	0	2	0	1	0	0	0	0	0	0	0	0	0	2	0	0	0	0	0	41621448	0	8338410	0	0	0	0	0	0	0	0	0	44751724	0	0	0
DTICNQDER	DTIC[463.2366]NQDER	9	2	4C(463.2366)	sp|Q9ULV4|COR1C_HUMAN	Q9ULV4	COR1C_HUMAN	CORO1C	Coronin-1C			1	0	1	0	1	1	0	2	1	1	0	2	2	0	2	0	2	1	149927840	0	126607616	0	20081000	10550998	0	45929260	10741530	96378688	0	127744584	286193632	0	286630720	0	89018464	19137870
DTICEESLR	DTIC[469.2742]EESLR	9	2	4C(469.2742)	sp|Q8NG31|KNL1_HUMAN	Q8NG31	KNL1_HUMAN	KNL1	Kinetochore scaffold 1			0	1	0	0	0	0	0	0	0	1	1	0	0	0	0	1	0	0	0	35658568	0	0	0	0	0	0	0	64786944	20900676	0	0	0	0	644199170	0	0
DTICNQDER	DTIC[469.2742]NQDER	9	2	4C(469.2742)	sp|Q9ULV4|COR1C_HUMAN	Q9ULV4	COR1C_HUMAN	CORO1C	Coronin-1C			1	1	0	0	0	1	0	0	0	0	1	0	0	0	0	0	0	0	147233408	178534368	0	0	0	11267939	0	0	0	0	78860256	0	0	0	0	0	0	0
DTIEEHR	DTIEEHR	7	2		sp|P23381|SYWC_HUMAN	P23381	SYWC_HUMAN	WARS	Tryptophan--tRNA ligase, cytoplasmic			0	0	0	0	0	0	0	0	0	0	0	1	0	0	0	0	0	0	0	0	0	0	0	0	0	0	0	0	0	6759032	0	0	0	0	0	0
DTILNAIEQHPVVVISGDTGCGK	DTILNAIEQHPVVVISGDTGC[463.2366]GK	23	3,4	21C(463.2366)	sp|Q7L2E3|DHX30_HUMAN	Q7L2E3	DHX30_HUMAN	DHX30	Putative ATP-dependent RNA helicase DHX30			2	1	2	1	2	1	3	1	1	2	1	2	3	2	1	2	2	1	313147072	23772902	586897600	41350732	87576672	17423692	17952160	98648680	18176900	309618048	12498504	454106048	739272900	32719296	656886660	66991604	210659776	23671414
DTILNAIEQHPVVVISGDTGCGK	DTILNAIEQHPVVVISGDTGC[469.2742]GK	23	2,3,4	21C(469.2742)	sp|Q7L2E3|DHX30_HUMAN	Q7L2E3	DHX30_HUMAN	DHX30	Putative ATP-dependent RNA helicase DHX30			2	1	0	1	1	1	1	1	1	1	1	1	3	2	1	3	1	1	342368064	391125600	0	180890928	23789320	17875294	67647432	25225070	20828392	271367168	190368448	32467898	661982850	635312000	52370324	250050432	55202388	23875592
DTINTSCDIELLAACR	DTINTSC[463.2366]DIELLAAC[57.0215]R	16	2	15C(57.0215), 7C(463.2366)	sp|Q9UM54|MYO6_HUMAN	Q9UM54	MYO6_HUMAN	MYO6	Unconventional myosin-VI			0	0	2	0	2	0	0	0	0	0	0	3	0	0	1	0	1	0	0	0	44060468	0	7746510	0	0	0	0	0	0	40207560	0	0	114672096	0	32752958	0
DTINTSCDIELLAACR	DTINTSC[469.2742]DIELLAAC[57.0215]R	16	2,3	15C(57.0215), 7C(469.2742)	sp|Q9UM54|MYO6_HUMAN	Q9UM54	MYO6_HUMAN	MYO6	Unconventional myosin-VI			0	1	0	1	0	0	0	0	0	0	1	0	0	2	0	2	0	0	0	162744864	0	12661091	0	0	0	0	0	0	97312424	0	0	93531352	0	42602948	0	0
DTIVLLCKPEPELNAAIPSANPAK	DTIVLLC[463.2366]KPEPELNAAIPSANPAK	24	3	7C(463.2366)	sp|Q8WUM4|PDC6I_HUMAN	Q8WUM4	PDC6I_HUMAN	PDCD6IP	Programmed cell death 6-interacting protein			1	0	1	0	2	1	0	1	0	1	0	1	1	0	1	0	2	0	110537312	0	168955344	0	32330438	23226622	0	41156956	0	100446744	0	108218856	150847200	0	184714160	0	66294176	0
DTIVLLCKPEPELNAAIPSANPAK	DTIVLLC[469.2742]KPEPELNAAIPSANPAK	24	3	7C(469.2742)	sp|Q8WUM4|PDC6I_HUMAN	Q8WUM4	PDC6I_HUMAN	PDCD6IP	Programmed cell death 6-interacting protein			1	1	0	1	1	0	1	0	0	1	1	0	1	2	0	1	0	0	131733544	204542992	0	30716160	6.31209e+06	0	15591444	0	0	86931568	67372816	0	137565296	105121544	0	38778740	0	0
DTLAAISEVLYVDLLEGDTECHAR	DTLAAISEVLYVDLLEGDTEC[469.2742]HAR	24	3	21C(469.2742)	sp|Q4G0J3|LARP7_HUMAN	Q4G0J3	LARP7_HUMAN	LARP7	La-related protein 7			0	0	0	0	0	0	0	0	0	0	0	0	1	1	0	0	0	0	0	0	0	0	0	0	0	0	0	0	0	0	23902120	12559632	0	0	0	0
DTLAFLMIHLQR	DTLAFLMIHLQR	12	2		sp|Q9H0H5|RGAP1_HUMAN	Q9H0H5	RGAP1_HUMAN	RACGAP1	Rac GTPase-activating protein 1			0	1	0	1	1	1	0	1	0	0	0	0	0	0	0	1	1	1	0	33169904	0	21590678	19758830	40571852	0	9847277	0	0	0	0	0	0	0	16767780	26113962	5.76387e+06
DTLFCYHK	DTLFC[463.2366]YHK	8	3	5C(463.2366)	sp|Q9H0A0|NAT10_HUMAN	Q9H0A0	NAT10_HUMAN	NAT10	RNA cytidine acetyltransferase			0	0	1	0	0	0	0	0	0	0	0	0	0	0	1	0	0	0	0	0	27767414	0	0	0	0	0	0	0	0	0	0	0	39522048	0	0	0
DTLFCYHK	DTLFC[469.2742]YHK	8	2,3	5C(469.2742)	sp|Q9H0A0|NAT10_HUMAN	Q9H0A0	NAT10_HUMAN	NAT10	RNA cytidine acetyltransferase			1	1	0	0	0	0	1	0	0	0	1	0	0	1	0	1	0	0	27088526	37742536	0	0	0	0	6.44198e+06	0	0	0	13445751	0	0	50084964	0	16570551	0	0
DTLILPCR	DTLILPC[463.2366]R	8	2	7C(463.2366)	sp|O60291|MGRN1_HUMAN	O60291	MGRN1_HUMAN	MGRN1	E3 ubiquitin-protein ligase MGRN1	ALCAM, RNF157	sp|Q13740|CD166_HUMAN, sp|Q96PX1|RN157_HUMAN	0	0	1	0	0	0	0	0	0	0	0	0	0	0	1	0	0	0	0	0	37760800	0	0	0	0	0	0	0	0	0	0	0	55216444	0	0	0
DTLILPCR	DTLILPC[469.2742]R	8	2	7C(469.2742)	sp|O60291|MGRN1_HUMAN	O60291	MGRN1_HUMAN	MGRN1	E3 ubiquitin-protein ligase MGRN1	ALCAM, RNF157	sp|Q13740|CD166_HUMAN, sp|Q96PX1|RN157_HUMAN	0	0	0	0	0	0	0	0	0	0	0	0	0	1	0	1	0	0	0	0	0	0	0	0	0	0	0	0	0	0	0	21704380	0	12450979	0	0
DTLLTIENNPCHR	DTLLTIENNPC[463.2366]HR	13	3	11C(463.2366)	sp|Q9BYP7|WNK3_HUMAN	Q9BYP7	WNK3_HUMAN	WNK3	Serine/threonine-protein kinase WNK3			0	0	0	0	0	0	0	0	0	0	0	1	0	0	0	0	0	0	0	0	0	0	0	0	0	0	0	0	0	25361670	0	0	0	0	0	0
DTLLTIENNPCHR	DTLLTIENNPC[469.2742]HR	13	3	11C(469.2742)	sp|Q9BYP7|WNK3_HUMAN	Q9BYP7	WNK3_HUMAN	WNK3	Serine/threonine-protein kinase WNK3			0	0	0	1	0	0	0	0	0	0	1	0	0	0	0	0	0	0	0	0	0	8498992	0	0	0	0	0	0	22870544	0	0	0	0	0	0	0
DTLLTLAGCTPYEVR	DTLLTLAGC[463.2366]TPYEVR	15	2	9C(463.2366)	sp|Q9H1B7|I2BPL_HUMAN	Q9H1B7	I2BPL_HUMAN	IRF2BPL	Interferon regulatory factor 2-binding protein-like			0	0	1	0	0	0	0	0	0	0	0	0	0	0	0	0	0	0	0	0	10778150	0	0	0	0	0	0	0	0	0	0	0	0	0	0	0
DTLLTLAGCTPYEVR	DTLLTLAGC[469.2742]TPYEVR	15	2	9C(469.2742)	sp|Q9H1B7|I2BPL_HUMAN	Q9H1B7	I2BPL_HUMAN	IRF2BPL	Interferon regulatory factor 2-binding protein-like			0	1	0	0	0	0	0	0	0	0	0	0	0	0	0	0	0	0	0	9155326	0	0	0	0	0	0	0	0	0	0	0	0	0	0	0	0
DTLVMLVVDMSKPWTALDSLQK	DTLVMLVVDMSKPWTALDSLQK	22	3		sp|Q9Y6G9|DC1L1_HUMAN	Q9Y6G9	DC1L1_HUMAN	DYNC1LI1	Cytoplasmic dynein 1 light intermediate chain 1			0	1	1	1	1	0	0	0	0	0	0	0	1	1	0	0	1	0	0	13885677	8519623	10564270	5.79473e+06	0	0	0	0	0	0	0	13077287	9558131	0	0	22121826	0
DTLYEAVR	DTLYEAVR	8	2		sp|P62906|RL10A_HUMAN	P62906	RL10A_HUMAN	RPL10A	60S ribosomal protein L10a			0	0	0	0	0	0	1	0	0	0	0	0	0	0	0	0	0	0	0	0	0	0	0	0	15383034	0	0	0	0	0	0	0	0	0	0	0
DTLYSCAAMPNSASR	DTLYSC[463.2366]AAMPNSASR	15	2	6C(463.2366)	sp|Q5JSL3|DOC11_HUMAN	Q5JSL3	DOC11_HUMAN	DOCK11	Dedicator of cytokinesis protein 11			0	0	1	0	1	0	0	0	0	1	0	0	0	0	2	0	1	0	0	0	28344136	0	4853725	0	0	0	0	50836588	0	0	0	0	45265184	0	13735859	0
DTLYSCAAMPNSASR	DTLYSC[469.2742]AAMPNSASR	15	2	6C(469.2742)	sp|Q5JSL3|DOC11_HUMAN	Q5JSL3	DOC11_HUMAN	DOCK11	Dedicator of cytokinesis protein 11			1	1	0	1	0	0	0	0	0	0	1	0	0	1	0	1	0	0	10372542	25994000	0	9375264	0	0	0	0	0	0	14968987	0	0	17866420	0	9996873	0	0
DTNGSQFFITTVK	DTNGSQFFITTVK	13	2		sp|P23284|PPIB_HUMAN	P23284	PPIB_HUMAN	PPIB	Peptidyl-prolyl cis-trans isomerase B			0	0	0	0	1	0	1	0	0	1	0	0	1	0	0	0	0	1	0	0	0	0	3304194	0	26857238	0	0	38364548	0	0	34106824	0	0	0	0	27922886
DTNYTLNTDSLDWALYDHLMDFLADR	DTNYTLNTDSLDWALYDHLMDFLADR	26	3		sp|Q07021|C1QBP_HUMAN	Q07021	C1QBP_HUMAN	C1QBP	Complement component 1 Q subcomponent-binding protein, mitochondrial			0	0	0	0	0	0	0	0	0	0	0	0	2	1	0	0	2	0	0	0	0	0	0	0	0	0	0	0	0	0	26190186	127311552	0	0	27144594	0
DTNYTLNTDSLDWALYDHLMDFLADR	DTNYTLNTDSLDWALYDHLM[15.9949]DFLADR	26	3	20M(15.9949)	sp|Q07021|C1QBP_HUMAN	Q07021	C1QBP_HUMAN	C1QBP	Complement component 1 Q subcomponent-binding protein, mitochondrial			0	1	0	0	0	0	0	0	0	0	0	0	0	3	1	2	3	0	0	16458641	0	0	0	0	0	0	0	0	0	0	0	22072156	8479330	45132668	26564176	0
DTPACSR	DTPAC[463.2366]SR	7	2	5C(463.2366)	sp|P42695|CNDD3_HUMAN	P42695	CNDD3_HUMAN	NCAPD3	Condensin-2 complex subunit D3			1	0	0	0	0	1	0	0	0	0	0	0	0	0	0	0	0	0	21632904	0	0	0	0	3.18689e+06	0	0	0	0	0	0	0	0	0	0	0	0
DTPALFNFTTQELSSNPPLATILIPPHAR	DTPALFNFTTQELSSNPPLATILIPPHAR	29	3		sp|P49841|GSK3B_HUMAN	P49841	GSK3B_HUMAN	GSK3B	Glycogen synthase kinase-3 beta			0	0	0	0	0	0	0	0	0	0	0	0	0	0	0	0	0	1	0	0	0	0	0	0	0	0	0	0	0	0	0	0	0	0	0	13119681
DTPLYTDNTANGIALLWAPRPFNLR	DTPLYTDNTANGIALLWAPRPFNLR	25	3		sp|Q6P2Q9|PRP8_HUMAN	Q6P2Q9	PRP8_HUMAN	PRPF8	Pre-mRNA-processing-splicing factor 8			0	1	1	1	1	1	0	0	1	0	0	0	1	1	0	1	0	1	0	38323032	33559060	22895254	17162318	8713416	0	0	9580370	0	0	0	114478048	17620158	0	26633722	0	36070232
DTPVQASSHHLFVQMK	DTPVQASSHHLFVQMK	16	2		sp|Q8N1I0|DOCK4_HUMAN	Q8N1I0	DOCK4_HUMAN	DOCK4	Dedicator of cytokinesis protein 4			0	0	0	0	0	0	0	0	0	0	1	0	0	0	0	0	0	0	0	0	0	0	0	0	0	0	0	0	31428776	0	0	0	0	0	0	0
DTQSPSTCSEGLLGWSQK	DTQSPSTC[463.2366]SEGLLGWSQK	18	2	8C(463.2366)	sp|Q9C0C2|TB182_HUMAN	Q9C0C2	TB182_HUMAN	TNKS1BP1	182 kDa tankyrase-1-binding protein			0	0	0	0	0	0	0	0	0	0	0	1	0	0	1	0	0	0	0	0	0	0	0	0	0	0	0	0	0	26100118	0	0	44595868	0	0	0
DTQSPSTCSEGLLGWSQK	DTQSPSTC[469.2742]SEGLLGWSQK	18	2	8C(469.2742)	sp|Q9C0C2|TB182_HUMAN	Q9C0C2	TB182_HUMAN	TNKS1BP1	182 kDa tankyrase-1-binding protein			0	1	0	0	0	0	0	0	0	1	0	0	1	1	0	2	0	0	0	41457368	0	0	0	0	0	0	0	26035192	0	0	43718584	33858072	0	13092827	0	0
DTQTSITDSCAVYR	DTQTSITDSC[463.2366]AVYR	14	2,3	10C(463.2366)	sp|Q9Y5M8|SRPRB_HUMAN	Q9Y5M8	SRPRB_HUMAN	SRPRB	Signal recognition particle receptor subunit beta			2	1	3	1	3	3	2	2	2	1	0	3	1	0	3	3	3	2	118353000	16230187	314072896	22037636	61886072	27806234	21487156	73900320	25951352	66200848	0	169183936	147282784	0	447822464	38746328	223013120	34133888
DTQTSITDSCAVYR	DTQTSITDSC[469.2742]AVYR	14	2,3	10C(469.2742)	sp|Q9Y5M8|SRPRB_HUMAN	Q9Y5M8	SRPRB_HUMAN	SRPRB	Signal recognition particle receptor subunit beta			2	2	1	2	1	2	3	1	1	2	3	0	1	2	0	3	2	2	139942896	302086784	32803962	118897824	12421016	28005586	91276768	18074838	14467656	155860768	132436880	0	228367744	284501248	0	179476080	54921428	22457032
DTRFIPGLQMLSDAAPGK	DTRFIPGLQM[15.9949]LSDAAPGK	18	3	10M(15.9949)	sp|Q8WVM0|TFB1M_HUMAN	Q8WVM0	TFB1M_HUMAN	TFB1M	Dimethyladenosine transferase 1, mitochondrial			0	0	0	0	0	0	0	0	0	0	0	0	0	1	0	0	0	0	0	0	0	0	0	0	0	0	0	0	0	0	0	50007756	0	0	0	0
DTSFTVCPDVPR	DTSFTVC[463.2366]PDVPR	12	2	7C(463.2366)	sp|P30307|MPIP3_HUMAN	P30307	MPIP3_HUMAN	CDC25C	M-phase inducer phosphatase 3			1	0	2	0	1	0	0	2	0	1	0	1	0	0	1	0	1	0	42079032	0	80296208	0	14028173	0	0	17808388	0	36631692	0	47571636	0	0	74039712	0	27418614	0
DTSFTVCPDVPR	DTSFTVC[469.2742]PDVPR	12	2	7C(469.2742)	sp|P30307|MPIP3_HUMAN	P30307	MPIP3_HUMAN	CDC25C	M-phase inducer phosphatase 3			0	1	0	1	0	0	1	0	0	0	2	0	1	1	0	1	0	0	0	61116304	0	16590641	0	0	11966419	0	0	0	34310576	0	65994660	40044100	0	20464988	0	0
DTSLIPNVLWFEYTVTR	DTSLIPNVLWFEYTVTR	17	2		sp|Q86YN1|DOPP1_HUMAN	Q86YN1	DOPP1_HUMAN	DOLPP1	Dolichyldiphosphatase 1			0	1	0	0	0	0	0	0	0	0	0	0	0	0	0	1	0	1	0	5.30303e+06	0	0	0	0	0	0	0	0	0	0	0	0	0	4923196	0	8630749
DTSNHFHVFVGDLSPEITTEDIK	DTSNHFHVFVGDLSPEITTEDIK	23	3,4		sp|Q01085|TIAR_HUMAN	Q01085	TIAR_HUMAN	TIAL1	Nucleolysin TIAR			0	0	0	0	0	0	0	0	0	0	0	0	0	0	0	0	0	3	0	0	0	0	0	0	0	0	0	0	0	0	0	0	0	0	0	19784754
DTSPGSAYQEGGGLYALGLIHANHGGDIIDYLLNQLK	DTSPGSAYQEGGGLYALGLIHANHGGDIIDYLLNQLK	37	3,4		sp|Q99460|PSMD1_HUMAN	Q99460	PSMD1_HUMAN	PSMD1	26S proteasome non-ATPase regulatory subunit 1			2	3	2	1	1	0	0	3	0	0	2	0	2	1	0	0	3	0	113580096	99341448	87481536	41351408	10424214	0	0	60654948	0	0	14010685	0	40905184	81031824	0	0	105063112	0
DTSQEPCGR	DTSQEPC[463.2366]GR	9	2	7C(463.2366)	sp|Q12955|ANK3_HUMAN	Q12955	ANK3_HUMAN	ANK3	Ankyrin-3			0	0	1	0	0	0	0	0	0	0	0	0	0	0	0	0	0	0	0	0	15022696	0	0	0	0	0	0	0	0	0	0	0	0	0	0	0
DTSSEEVNLSHIVPCEPVPEEKPK	DTSSEEVNLSHIVPC[463.2366]EPVPEEKPK	24	3,4	15C(463.2366)	sp|Q8N0X7|SPART_HUMAN	Q8N0X7	SPART_HUMAN	SPART	Spartin			0	0	1	0	0	0	0	2	0	0	0	2	0	0	2	0	0	0	0	0	73086736	0	0	0	0	29387652	0	0	0	45837712	0	0	55578916	0	0	0
DTSSEEVNLSHIVPCEPVPEEKPK	DTSSEEVNLSHIVPC[469.2742]EPVPEEKPK	24	3,4	15C(469.2742)	sp|Q8N0X7|SPART_HUMAN	Q8N0X7	SPART_HUMAN	SPART	Spartin			0	3	0	0	0	0	0	0	0	0	2	0	1	2	0	1	0	0	0	100914608	0	0	0	0	0	0	0	0	84307592	0	63733676	79138288	0	23517470	0	0
DTTALSFFHMLNGAALR	DTTALSFFHMLNGAALR	17	2,3		sp|P42704|LPPRC_HUMAN	P42704	LPPRC_HUMAN	LRPPRC	Leucine-rich PPR motif-containing protein, mitochondrial			0	1	0	0	0	0	3	0	0	0	0	0	0	0	0	1	1	2	0	27403510	0	0	0	0	8037507	0	0	0	0	0	0	0	0	7403762	10958278	43631676
DTTALSFFHMLNGAALRGEIETVK	DTTALSFFHMLNGAALRGEIETVK	24	3		sp|P42704|LPPRC_HUMAN	P42704	LPPRC_HUMAN	LRPPRC	Leucine-rich PPR motif-containing protein, mitochondrial			0	0	0	0	0	0	0	0	0	0	0	0	0	0	0	0	0	1	0	0	0	0	0	0	0	0	0	0	0	0	0	0	0	0	0	8615476
DTTALSFFHMLNGAALR	DTTALSFFHM[15.9949]LNGAALR	17	3	10M(15.9949)	sp|P42704|LPPRC_HUMAN	P42704	LPPRC_HUMAN	LRPPRC	Leucine-rich PPR motif-containing protein, mitochondrial			0	0	0	0	0	0	0	0	0	0	0	0	0	0	0	0	0	1	0	0	0	0	0	0	0	0	0	0	0	0	0	0	0	0	0	8.29191e+06
DTTQSKPVSSPFPTKPLEGQAEGDSGECK	DTTQSKPVSSPFPTKPLEGQAEGDSGEC[463.2366]K	29	4	28C(463.2366)	sp|Q9UKX7|NUP50_HUMAN	Q9UKX7	NUP50_HUMAN	NUP50	Nuclear pore complex protein Nup50			0	0	0	0	0	0	0	1	0	0	0	1	1	0	1	0	1	0	0	0	0	0	0	0	0	21775112	0	0	0	21677432	101517912	0	216052032	0	20978868	0
DTTQSKPVSSPFPTKPLEGQAEGDSGECK	DTTQSKPVSSPFPTKPLEGQAEGDSGEC[469.2742]K	29	4	28C(469.2742)	sp|Q9UKX7|NUP50_HUMAN	Q9UKX7	NUP50_HUMAN	NUP50	Nuclear pore complex protein Nup50			0	1	0	1	0	0	0	0	0	0	1	0	0	1	0	1	0	0	0	48074508	0	31218390	0	0	0	0	0	0	20283008	0	0	55718796	0	35067472	0	0
DTVACILK	DTVAC[463.2366]ILK	8	2	5C(463.2366)	sp|P51530|DNA2_HUMAN	P51530	DNA2_HUMAN	DNA2	DNA replication ATP-dependent helicase/nuclease DNA2			0	0	0	0	0	0	0	1	0	0	0	0	0	0	1	0	1	0	0	0	0	0	0	0	0	11508221	0	0	0	0	0	0	109267744	0	19206580	0
DTVACILK	DTVAC[469.2742]ILK	8	2	5C(469.2742)	sp|P51530|DNA2_HUMAN	P51530	DNA2_HUMAN	DNA2	DNA replication ATP-dependent helicase/nuclease DNA2			0	0	0	1	0	0	1	0	0	0	1	0	0	1	0	1	0	0	0	0	0	11624113	0	0	7224370	0	0	0	24171870	0	0	32621536	0	17765164	0	0
DTVTISGPQAPVFEFVEQLRK	DTVTISGPQAPVFEFVEQLRK	21	3		sp|P49327|FAS_HUMAN	P49327	FAS_HUMAN	FASN	Fatty acid synthase			0	1	0	0	0	0	0	0	0	0	1	0	0	0	0	1	1	1	0	36172556	0	0	0	0	0	0	0	0	10146019	0	0	0	0	12833848	16843230	85212256
DTVYAVIPAEKFDLIWNR	DTVYAVIPAEKFDLIWNR	18	3		sp|Q5TC12|ATPF1_HUMAN	Q5TC12	ATPF1_HUMAN	ATPAF1	ATP synthase mitochondrial F1 complex assembly factor 1			0	0	0	0	0	0	0	0	0	0	0	0	0	0	0	0	0	1	0	0	0	0	0	0	0	0	0	0	0	0	0	0	0	0	0	6.58459e+06
DVACGANHTLVLDSQKR	DVAC[463.2366]GANHTLVLDSQKR	17	3,4	4C(463.2366)	sp|Q9P258|RCC2_HUMAN	Q9P258	RCC2_HUMAN	RCC2	Protein RCC2			0	0	0	0	1	0	0	0	0	0	0	0	0	0	2	0	0	0	0	0	0	0	7226872	0	0	0	0	0	0	0	0	0	115665536	0	0	0
DVACGANHTLVLDSQKR	DVAC[469.2742]GANHTLVLDSQKR	17	3,4	4C(469.2742)	sp|Q9P258|RCC2_HUMAN	Q9P258	RCC2_HUMAN	RCC2	Protein RCC2			0	1	0	1	0	0	1	0	0	0	1	0	0	2	0	1	0	0	0	40922240	0	17824996	0	0	7471818	0	0	0	24173400	0	0	49007864	0	10617581	0	0
DVADCLALILSTMKPFPPK	DVADC[463.2366]LALILSTMKPFPPK	19	3	5C(463.2366)	sp|Q8NB46|ANR52_HUMAN	Q8NB46	ANR52_HUMAN	ANKRD52	Serine/threonine-protein phosphatase 6 regulatory ankyrin repeat subunit C			0	0	0	0	0	0	0	0	0	0	0	0	0	0	1	0	0	0	0	0	0	0	0	0	0	0	0	0	0	0	0	0	14259949	0	0	0
DVAECGPQQELDLNSPR	DVAEC[463.2366]GPQQELDLNSPR	17	2,3	5C(463.2366)	sp|Q9BTE3|MCMBP_HUMAN	Q9BTE3	MCMBP_HUMAN	MCMBP	Mini-chromosome maintenance complex-binding protein			1	0	2	0	1	0	0	0	0	1	1	0	0	0	1	0	0	0	60530976	0	104632672	0	13906424	0	0	0	0	75539184	13132447	0	0	0	68170296	0	0	0
DVAECGPQQELDLNSPR	DVAEC[469.2742]GPQQELDLNSPR	17	2,3	5C(469.2742)	sp|Q9BTE3|MCMBP_HUMAN	Q9BTE3	MCMBP_HUMAN	MCMBP	Mini-chromosome maintenance complex-binding protein			0	0	0	0	0	0	0	0	0	2	2	0	0	3	0	2	0	0	0	0	0	0	0	0	0	0	0	77821520	58128064	0	0	130502960	0	64456656	0	0
DVAGCEEAKLEIMEFVNFLK	DVAGC[463.2366]EEAKLEIMEFVNFLK	20	3	5C(463.2366)	sp|Q9Y4W6|AFG32_HUMAN	Q9Y4W6	AFG32_HUMAN	AFG3L2	AFG3-like protein 2			0	0	1	0	0	0	0	0	0	0	0	0	1	0	0	0	1	0	0	0	4643669	0	0	0	0	0	0	0	0	0	36216772	0	0	0	7912600	0
DVAGCEEAKLEIMEFVNFLKNPK	DVAGC[463.2366]EEAKLEIMEFVNFLKNPK	23	4	5C(463.2366)	sp|Q9Y4W6|AFG32_HUMAN	Q9Y4W6	AFG32_HUMAN	AFG3L2	AFG3-like protein 2			0	0	2	0	0	0	0	1	0	0	0	0	1	0	0	0	1	0	0	0	25088624	0	0	0	0	4.27172e+06	0	0	0	0	36483360	0	0	0	13662345	0
DVAGCEEAKLEIMEFVNFLK	DVAGC[469.2742]EEAKLEIMEFVNFLK	20	3	5C(469.2742)	sp|Q9Y4W6|AFG32_HUMAN	Q9Y4W6	AFG32_HUMAN	AFG3L2	AFG3-like protein 2			0	0	0	0	0	0	0	0	0	0	0	0	1	1	0	0	0	0	0	0	0	0	0	0	0	0	0	0	0	0	26631400	18426280	0	0	0	0
DVAGCEEAKLEIMEFVNFLKNPK	DVAGC[469.2742]EEAKLEIMEFVNFLKNPK	23	3,4	5C(469.2742)	sp|Q9Y4W6|AFG32_HUMAN	Q9Y4W6	AFG32_HUMAN	AFG3L2	AFG3-like protein 2			1	3	0	0	0	0	0	0	0	0	1	0	1	0	0	0	0	0	11683924	35382220	0	0	0	0	0	0	0	0	9971302	0	39597720	0	0	0	0	0
DVAHWLGCSATSTFNFHPNVRPVPLELHIQGFNISHTQTR	DVAHWLGC[463.2366]SATSTFNFHPNVRPVPLELHIQGFNISHTQTR	40	6	8C(463.2366)	sp|O75643|U520_HUMAN	O75643	U520_HUMAN	SNRNP200	U5 small nuclear ribonucleoprotein 200 kDa helicase			0	0	3	0	0	0	0	0	0	0	0	0	0	0	2	0	0	0	0	0	25594458	0	0	0	0	0	0	0	0	0	0	0	22380950	0	0	0
DVAHWLGCSATSTFNFHPNVRPVPLELHIQGFNISHTQTR	DVAHWLGC[57.0215]SATSTFNFHPNVRPVPLELHIQGFNISHTQTR	40	5,6,7	8C(57.0215)	sp|O75643|U520_HUMAN	O75643	U520_HUMAN	SNRNP200	U5 small nuclear ribonucleoprotein 200 kDa helicase			1	3	1	2	2	0	0	5	1	0	2	1	1	3	2	2	3	0	28887936	111180920	62615072	80451928	73065648	0	0	135116832	5391209	0	59516760	60579316	285446496	109802704	173783296	88056624	124656904	0
DVALSSGSACTSASLEPSYVLR	DVALSSGSAC[463.2366]TSASLEPSYVLR	22	2	10C(463.2366)	sp|Q9Y697|NFS1_HUMAN	Q9Y697	NFS1_HUMAN	NFS1	Cysteine desulfurase, mitochondrial			0	0	0	0	0	0	0	0	0	0	0	0	0	0	0	0	1	0	0	0	0	0	0	0	0	0	0	0	0	0	0	0	0	0	9967360	0
DVALSSGSACTSASLEPSYVLR	DVALSSGSAC[469.2742]TSASLEPSYVLR	22	3	10C(469.2742)	sp|Q9Y697|NFS1_HUMAN	Q9Y697	NFS1_HUMAN	NFS1	Cysteine desulfurase, mitochondrial			0	0	0	0	0	0	0	0	0	0	0	0	0	1	0	1	0	0	0	0	0	0	0	0	0	0	0	0	0	0	0	35149016	0	13363845	0	0
DVAQIFNNILR	DVAQIFNNILR	11	2		sp|Q9Y376|CAB39_HUMAN	Q9Y376	CAB39_HUMAN	CAB39	Calcium-binding protein 39			0	0	0	0	0	0	0	0	0	0	0	0	0	0	0	0	0	1	0	0	0	0	0	0	0	0	0	0	0	0	0	0	0	0	0	3.59773e+06
DVAQYLLSDSLFVWVLVNTACCVLMLVAK	DVAQYLLSDSLFVWVLVNTAC[463.2366]C[463.2366]VLMLVAK	29	4	21C(463.2366), 22C(463.2366)	sp|Q9UKV5|AMFR_HUMAN	Q9UKV5	AMFR_HUMAN	AMFR	E3 ubiquitin-protein ligase AMFR			0	0	1	0	0	0	0	0	0	0	0	0	0	0	0	0	1	0	0	0	11721891	0	0	0	0	0	0	0	0	0	0	0	0	0	23675138	0
DVAQYLLSDSLFVWVLVNTACCVLMLVAK	DVAQYLLSDSLFVWVLVNTAC[469.2742]C[463.2366]VLMLVAK	29	4	21C(469.2742), 22C(463.2366)	sp|Q9UKV5|AMFR_HUMAN	Q9UKV5	AMFR_HUMAN	AMFR	E3 ubiquitin-protein ligase AMFR			0	0	0	0	0	0	0	0	0	0	0	0	1	0	0	0	0	0	0	0	0	0	0	0	0	0	0	0	0	0	28536614	0	0	0	0	0
DVASAMQQMLTESCK	DVASAMQQMLTESC[463.2366]K	15	2	14C(463.2366)	sp|Q6UWE0|LRSM1_HUMAN	Q6UWE0	LRSM1_HUMAN	LRSAM1	E3 ubiquitin-protein ligase LRSAM1			0	0	1	0	0	0	0	0	0	0	0	0	0	0	0	0	0	0	0	0	16696029	0	0	0	0	0	0	0	0	0	0	0	0	0	0	0
DVASGPCK	DVASGPC[463.2366]K	8	2	7C(463.2366)	sp|Q9UQR0|SCML2_HUMAN	Q9UQR0	SCML2_HUMAN	SCML2	Sex comb on midleg-like protein 2			1	0	1	0	1	0	1	1	2	2	0	1	1	0	1	1	1	1	87993920	0	150626112	0	24776094	0	98859376	77187376	28651116	516264000	0	127808600	264784384	0	326678784	107896000	80753712	19783426
DVASGPCK	DVASGPC[469.2742]K	8	2	7C(469.2742)	sp|Q9UQR0|SCML2_HUMAN	Q9UQR0	SCML2_HUMAN	SCML2	Sex comb on midleg-like protein 2			1	1	0	1	0	0	2	0	0	1	1	0	1	1	0	1	0	0	86708800	105404008	0	81220128	0	0	38399036	0	0	79645872	65931156	0	148062064	153412960	0	74504112	0	0
DVATVAFCDAQSTQEIHEK	DVATVAFC[463.2366]DAQSTQEIHEK	19	3	8C(463.2366)	sp|Q13363|CTBP1_HUMAN	Q13363	CTBP1_HUMAN	CTBP1	C-terminal-binding protein 1			0	0	1	0	0	0	0	0	0	0	0	1	0	0	1	0	1	0	0	0	56402848	0	0	0	0	0	0	0	0	29701216	0	0	86998128	0	27161558	0
DVATVAFCDAQSTQEIHEK	DVATVAFC[469.2742]DAQSTQEIHEK	19	3	8C(469.2742)	sp|Q13363|CTBP1_HUMAN	Q13363	CTBP1_HUMAN	CTBP1	C-terminal-binding protein 1			0	1	0	0	0	0	0	0	0	0	1	0	0	1	0	0	0	0	0	57203492	0	0	0	0	0	0	0	0	33227728	0	0	51629036	0	0	0	0
DVATVCR	DVATVC[463.2366]R	7	2	6C(463.2366)	sp|Q9NZL9|MAT2B_HUMAN	Q9NZL9	MAT2B_HUMAN	MAT2B	Methionine adenosyltransferase 2 subunit beta			0	0	0	0	0	0	0	0	0	0	0	0	0	0	1	0	1	0	0	0	0	0	0	0	0	0	0	0	0	0	0	0	112076136	0	44064224	0
DVATVCR	DVATVC[469.2742]R	7	2	6C(469.2742)	sp|Q9NZL9|MAT2B_HUMAN	Q9NZL9	MAT2B_HUMAN	MAT2B	Methionine adenosyltransferase 2 subunit beta			0	1	0	0	0	0	0	0	0	1	0	0	0	1	0	0	0	0	0	55954320	0	0	0	0	0	0	0	44811064	0	0	0	68676304	0	0	0	0
DVAWAPSIGLPTSTIASCSQDGR	DVAWAPSIGLPTSTIASC[463.2366]SQDGR	23	2,3	18C(463.2366)	sp|P55735|SEC13_HUMAN	P55735	SEC13_HUMAN	SEC13	Protein SEC13 homolog			1	0	2	0	1	0	0	0	0	2	0	1	1	0	2	0	2	0	23229514	0	113496944	0	13127663	0	0	0	0	93860104	0	100074072	90122048	0	172306848	0	189360976	0
DVAWAPSIGLPTSTIASCSQDGR	DVAWAPSIGLPTSTIASC[469.2742]SQDGR	23	2,3	18C(469.2742)	sp|P55735|SEC13_HUMAN	P55735	SEC13_HUMAN	SEC13	Protein SEC13 homolog			0	0	0	0	0	0	0	0	0	1	1	0	1	3	0	3	0	0	0	0	0	0	0	0	0	0	0	28228586	39191248	0	109231464	132949640	0	72510832	0	0
DVAWAPSIGLPTSTIASCSQDGR	DVAWAPSIGLPTSTIASC[57.0215]SQDGR	23	2	18C(57.0215)	sp|P55735|SEC13_HUMAN	P55735	SEC13_HUMAN	SEC13	Protein SEC13 homolog			0	0	0	0	0	0	0	0	0	0	0	0	0	0	0	0	0	1	0	0	0	0	0	0	0	0	0	0	0	0	0	0	0	0	0	5132884
DVCFHLLK	DVC[463.2366]FHLLK	8	2,3	3C(463.2366)	sp|P52948|NUP98_HUMAN	P52948	NUP98_HUMAN	NUP98	Nuclear pore complex protein Nup98-Nup96			1	0	1	0	1	0	0	1	0	1	0	1	1	0	2	0	1	0	30142066	0	63233372	0	9453865	0	0	10014969	0	19345092	0	26701648	49883868	0	114846464	0	23222442	0
DVCISLEIDDLKK	DVC[463.2366]ISLEIDDLKK	13	3	3C(463.2366)	sp|O75822|EIF3J_HUMAN	O75822	EIF3J_HUMAN	EIF3J	Eukaryotic translation initiation factor 3 subunit J			1	0	1	0	1	1	0	1	0	1	0	1	1	0	1	0	1	1	2.34894e+06	0	84696424	0	15649029	5363376	0	16844876	0	28598870	0	50345456	55132080	0	108477976	0	36000952	5530511
DVCIVLAK	DVC[463.2366]IVLAK	8	2	3C(463.2366)	sp|Q9Y3E7|CHMP3_HUMAN	Q9Y3E7	CHMP3_HUMAN	CHMP3	Charged multivesicular body protein 3			0	0	0	0	0	0	0	0	0	1	0	0	0	0	0	0	0	0	0	0	0	0	0	0	0	0	0	29133898	0	0	0	0	0	0	0	0
DVCLYPR	DVC[463.2366]LYPR	7	2	3C(463.2366)	sp|O43776|SYNC_HUMAN	O43776	SYNC_HUMAN	NARS	Asparagine--tRNA ligase, cytoplasmic			1	0	1	1	1	1	0	1	0	1	0	1	1	0	1	0	1	0	114479256	0	242482768	16373345	34898000	14568999	0	42647868	0	156939936	0	142207024	201253072	0	249237168	0	73653608	0
DVCTELLPLIKPQGR	DVC[463.2366]TELLPLIKPQGR	15	3	3C(463.2366)	sp|P16152|CBR1_HUMAN	P16152	CBR1_HUMAN	CBR1	Carbonyl reductase [NADPH] 1			1	0	1	0	1	0	0	0	0	1	0	1	1	0	1	0	1	0	102295424	0	328704320	0	37628476	0	0	0	0	117250496	0	118305816	154649104	0	253043264	0	72388152	0
DVCTFLR	DVC[463.2366]TFLR	7	2	3C(463.2366)	sp|P08574|CY1_HUMAN	P08574	CY1_HUMAN	CYC1	Cytochrome c1, heme protein, mitochondrial			1	1	2	1	1	1	1	1	1	2	1	1	2	1	2	2	2	1	389215392	36133936	624651010	43801892	75511520	27466080	15238533	89847016	20206346	345530720	25809930	354499232	563677120	57256756	1108083200	52028580	208190672	25913042
DVCFHLLK	DVC[469.2742]FHLLK	8	3	3C(469.2742)	sp|P52948|NUP98_HUMAN	P52948	NUP98_HUMAN	NUP98	Nuclear pore complex protein Nup98-Nup96			1	1	0	0	0	0	0	0	0	0	1	0	1	1	0	1	0	0	30672024	46743132	0	0	0	0	0	0	0	0	18739462	0	37358160	35964168	0	15896629	0	0
DVCISLEIDDLKK	DVC[469.2742]ISLEIDDLKK	13	3	3C(469.2742)	sp|O75822|EIF3J_HUMAN	O75822	EIF3J_HUMAN	EIF3J	Eukaryotic translation initiation factor 3 subunit J			1	1	0	1	0	1	0	0	0	1	1	0	1	1	0	1	0	0	61376180	86022000	0	24153322	0	5.66319e+06	0	0	0	21960580	26338822	0	45350076	67756336	0	25438262	0	0
DVCIVLAK	DVC[469.2742]IVLAK	8	2	3C(469.2742)	sp|Q9Y3E7|CHMP3_HUMAN	Q9Y3E7	CHMP3_HUMAN	CHMP3	Charged multivesicular body protein 3			0	1	0	0	0	0	0	0	0	0	1	0	0	0	0	0	0	0	0	28252998	0	0	0	0	0	0	0	0	15049264	0	0	0	0	0	0	0
DVCLYPR	DVC[469.2742]LYPR	7	2	3C(469.2742)	sp|O43776|SYNC_HUMAN	O43776	SYNC_HUMAN	NARS	Asparagine--tRNA ligase, cytoplasmic			1	1	0	1	0	1	1	0	0	0	1	0	1	0	0	0	0	0	115465248	180177584	0	60864604	0	15095336	33488314	0	0	0	75047016	0	121240408	0	0	0	0	0
DVCTELDAHK	DVC[469.2742]TELDAHK	10	3	3C(469.2742)	sp|Q13439|GOGA4_HUMAN	Q13439	GOGA4_HUMAN	GOLGA4	Golgin subfamily A member 4			0	0	0	0	0	0	0	0	0	0	0	0	0	0	0	1	0	0	0	0	0	0	0	0	0	0	0	0	0	0	0	0	0	10431039	0	0
DVCTELLPLIKPQGR	DVC[469.2742]TELLPLIKPQGR	15	3	3C(469.2742)	sp|P16152|CBR1_HUMAN	P16152	CBR1_HUMAN	CBR1	Carbonyl reductase [NADPH] 1			1	1	0	1	0	1	1	0	0	1	1	0	1	1	0	1	0	0	168220480	134027672	0	54722060	0	7545896	22733848	0	0	90066920	81855136	0	138098464	138944064	0	59511132	0	0
DVCTFLR	DVC[469.2742]TFLR	7	2	3C(469.2742)	sp|P08574|CY1_HUMAN	P08574	CY1_HUMAN	CYC1	Cytochrome c1, heme protein, mitochondrial			1	1	1	2	0	1	1	0	1	2	1	1	1	1	1	1	1	1	466722400	398143904	56351440	128272960	0	29918264	55915664	0	13561095	347825536	197195792	35066900	465679136	558633730	75301512	177528336	46355456	33160524
DVCTELLPLIKPQGR	DVC[57.0215]TELLPLIKPQGR	15	3	3C(57.0215)	sp|P16152|CBR1_HUMAN	P16152	CBR1_HUMAN	CBR1	Carbonyl reductase [NADPH] 1			0	0	0	0	0	0	0	0	0	0	0	0	0	0	0	0	0	1	0	0	0	0	0	0	0	0	0	0	0	0	0	0	0	0	0	10337739
DVDFELIKVEGK	DVDFELIKVEGK	12	2		sp|P48643|TCPE_HUMAN	P48643	TCPE_HUMAN	CCT5	T-complex protein 1 subunit epsilon			0	0	0	0	0	0	0	0	0	0	1	0	0	0	0	0	0	0	0	0	0	0	0	0	0	0	0	0	14626396	0	0	0	0	0	0	0
DVDLEFLAK	DVDLEFLAK	9	2		sp|P55072|TERA_HUMAN	P55072	TERA_HUMAN	VCP	Transitional endoplasmic reticulum ATPase			0	0	0	0	0	0	0	0	0	0	1	0	0	0	0	0	0	0	0	0	0	0	0	0	0	0	0	0	10357672	0	0	0	0	0	0	0
DVDLTLPGWGEWGGVGLKPSAK	DVDLTLPGWGEWGGVGLKPSAK	22	3		sp|Q9BVJ6|UT14A_HUMAN	Q9BVJ6	UT14A_HUMAN	UTP14A	U3 small nucleolar RNA-associated protein 14 homolog A	UTP14C	sp|Q5TAP6|UT14C_HUMAN	0	0	0	0	0	0	0	0	0	0	0	0	0	0	0	0	0	1	0	0	0	0	0	0	0	0	0	0	0	0	0	0	0	0	0	8360394
DVEDFLSPLLGK	DVEDFLSPLLGK	12	2		sp|Q13405|RM49_HUMAN	Q13405	RM49_HUMAN	MRPL49	39S ribosomal protein L49, mitochondrial			0	0	0	0	0	0	0	0	0	0	0	0	0	0	0	0	0	1	0	0	0	0	0	0	0	0	0	0	0	0	0	0	0	0	0	3.03129e+06
DVEDNCSLMYLNEATLLHNIK	DVEDNC[463.2366]SLMYLNEATLLHNIK	21	3	6C(463.2366)	sp|Q9UM54|MYO6_HUMAN	Q9UM54	MYO6_HUMAN	MYO6	Unconventional myosin-VI			1	0	1	0	0	0	0	0	0	0	0	0	1	0	0	0	0	0	9332299	0	29901526	0	0	0	0	0	0	0	0	0	18409058	0	0	0	0	0
DVEDNCSLMYLNEATLLHNIK	DVEDNC[469.2742]SLMYLNEATLLHNIK	21	3	6C(469.2742)	sp|Q9UM54|MYO6_HUMAN	Q9UM54	MYO6_HUMAN	MYO6	Unconventional myosin-VI			0	0	0	0	0	0	0	0	0	0	0	0	0	1	0	0	0	0	0	0	0	0	0	0	0	0	0	0	0	0	0	18304348	0	0	0	0
DVEETLFQVAHDPDCGDVVR	DVEETLFQVAHDPDC[463.2366]GDVVR	20	3	15C(463.2366)	sp|Q96BW9|TAM41_HUMAN	Q96BW9	TAM41_HUMAN	TAMM41	Phosphatidate cytidylyltransferase, mitochondrial			0	0	0	0	0	0	0	1	0	0	0	1	0	0	1	0	1	0	0	0	0	0	0	0	0	8754486	0	0	0	35070536	0	0	61050404	0	22090528	0
DVEETLFQVAHDPDCGDVVR	DVEETLFQVAHDPDC[469.2742]GDVVR	20	3	15C(469.2742)	sp|Q96BW9|TAM41_HUMAN	Q96BW9	TAM41_HUMAN	TAMM41	Phosphatidate cytidylyltransferase, mitochondrial			0	1	0	0	0	0	0	0	0	1	0	0	0	1	0	1	0	0	0	11289516	0	0	0	0	0	0	0	30697354	0	0	0	48776148	0	22410618	0	0
DVENELSDKIEILMYCQLTSR	DVENELSDKIEILMYC[469.2742]QLTSR	21	3	16C(469.2742)	sp|Q9ULG1|INO80_HUMAN	Q9ULG1	INO80_HUMAN	INO80	Chromatin-remodeling ATPase INO80			0	1	0	0	0	0	0	0	0	0	0	0	0	0	0	0	0	0	0	48012620	0	0	0	0	0	0	0	0	0	0	0	0	0	0	0	0
DVEPSKMPPPDLPLWQDCHELWSK	DVEPSKMPPPDLPLWQDC[469.2742]HELWSK	24	4	18C(469.2742)	sp|Q14004|CDK13_HUMAN	Q14004	CDK13_HUMAN	CDK13	Cyclin-dependent kinase 13			0	1	0	0	0	0	0	0	0	0	0	0	0	0	0	0	0	0	0	47486096	0	0	0	0	0	0	0	0	0	0	0	0	0	0	0	0
DVESCHDMAALNILK	DVESC[463.2366]HDMAALNILK	15	3	5C(463.2366)	sp|O95793|STAU1_HUMAN	O95793	STAU1_HUMAN	STAU1	Double-stranded RNA-binding protein Staufen homolog 1			0	0	1	0	0	0	0	0	0	0	0	0	1	0	0	0	0	0	0	0	52340672	0	0	0	0	0	0	0	0	0	73451776	0	0	0	0	0
DVFHTTVNFINQNLR	DVFHTTVNFINQNLR	15	3		sp|P55957|BID_HUMAN	P55957	BID_HUMAN	BID	BH3-interacting domain death agonist			0	0	0	0	0	0	0	0	0	0	0	0	0	0	0	0	0	1	0	0	0	0	0	0	0	0	0	0	0	0	0	0	0	0	0	12995915
DVFLPKPTWGNHTPIFR	DVFLPKPTWGNHTPIFR	17	3		sp|P00505|AATM_HUMAN	P00505	AATM_HUMAN	GOT2	Aspartate aminotransferase, mitochondrial			1	1	1	1	1	2	1	1	1	0	0	1	1	0	0	1	1	2	32433080	245950384	42176916	35672724	25078678	27022758	13165227	17199300	19061128	0	0	39490816	199295808	0	0	28608234	57016152	119449832
DVFNMFCYLGPHLSHDPILFAK	DVFNMFC[463.2366]YLGPHLSHDPILFAK	22	3,4	7C(463.2366)	sp|Q8NI27|THOC2_HUMAN	Q8NI27	THOC2_HUMAN	THOC2	THO complex subunit 2			3	0	1	0	0	0	0	1	0	2	0	2	2	0	1	0	1	0	110874352	0	159059824	0	0	0	0	35484692	0	107907536	0	74398256	244745696	0	230169392	0	90324832	0
DVFNMFCYLGPHLSHDPILFAK	DVFNMFC[469.2742]YLGPHLSHDPILFAK	22	3,4	7C(469.2742)	sp|Q8NI27|THOC2_HUMAN	Q8NI27	THOC2_HUMAN	THOC2	THO complex subunit 2			2	2	0	2	0	0	0	1	0	2	2	0	2	2	1	1	1	0	137376304	193995104	0	63144308	0	0	0	10127344	0	119881712	87460976	0	245070544	157894608	33505480	11709973	22339512	0
DVFNMFCYLGPHLSHDPILFAK	DVFNMFC[57.0215]YLGPHLSHDPILFAK	22	4	7C(57.0215)	sp|Q8NI27|THOC2_HUMAN	Q8NI27	THOC2_HUMAN	THOC2	THO complex subunit 2			0	0	0	0	0	0	0	0	0	0	0	0	0	0	0	0	1	0	0	0	0	0	0	0	0	0	0	0	0	0	0	0	0	0	12861057	0
DVFNQLLIHAALNCTSSVHK	DVFNQLLIHAALNC[57.0215]TSSVHK	20	3	14C(57.0215)	sp|Q5R3I4|TTC38_HUMAN	Q5R3I4	TTC38_HUMAN	TTC38	Tetratricopeptide repeat protein 38			0	0	0	0	0	0	0	0	0	0	0	0	0	0	0	0	0	1	0	0	0	0	0	0	0	0	0	0	0	0	0	0	0	0	0	6.50884e+06
DVFSGSDTDPDMAFCK	DVFSGSDTDPDMAFC[463.2366]K	16	2,3	15C(463.2366)	sp|O60568|PLOD3_HUMAN	O60568	PLOD3_HUMAN	PLOD3	Procollagen-lysine,2-oxoglutarate 5-dioxygenase 3			0	0	0	0	0	0	0	0	0	0	0	1	1	0	2	0	1	0	0	0	0	0	0	0	0	0	0	0	0	32732834	46459948	0	112186768	0	23312592	0
DVFSGSDTDPDMAFCK	DVFSGSDTDPDMAFC[469.2742]K	16	2	15C(469.2742)	sp|O60568|PLOD3_HUMAN	O60568	PLOD3_HUMAN	PLOD3	Procollagen-lysine,2-oxoglutarate 5-dioxygenase 3			0	1	0	0	0	0	1	0	0	0	1	0	1	1	0	1	0	0	0	0	0	0	0	0	5814880	0	0	0	18314966	0	45300928	44168624	0	17553182	0	0
DVGDTCSVGK	DVGDTC[463.2366]SVGK	10	2	6C(463.2366)	sp|Q1ED39|KNOP1_HUMAN	Q1ED39	KNOP1_HUMAN	KNOP1	Lysine-rich nucleolar protein 1			0	0	0	0	0	0	0	1	0	0	0	1	1	0	2	0	0	1	0	0	0	0	0	0	0	42532352	0	0	0	93679200	82396800	0	196803888	0	0	9727314
DVGDTCSVGKKDEEQAALGQK	DVGDTC[463.2366]SVGKKDEEQAALGQK	21	3,4	6C(463.2366)	sp|Q1ED39|KNOP1_HUMAN	Q1ED39	KNOP1_HUMAN	KNOP1	Lysine-rich nucleolar protein 1			0	0	0	0	0	0	0	0	0	0	0	0	2	0	1	0	0	0	0	0	0	0	0	0	0	0	0	0	0	0	91597264	0	76391680	0	0	0
DVGDTCSVGK	DVGDTC[469.2742]SVGK	10	2	6C(469.2742)	sp|Q1ED39|KNOP1_HUMAN	Q1ED39	KNOP1_HUMAN	KNOP1	Lysine-rich nucleolar protein 1			0	1	0	0	0	0	0	0	0	0	1	0	0	0	0	1	0	0	0	77300192	0	0	0	0	0	0	0	0	54150828	0	0	0	0	113109272	0	0
DVGDTCSVGKK	DVGDTC[469.2742]SVGKK	11	3	6C(469.2742)	sp|Q1ED39|KNOP1_HUMAN	Q1ED39	KNOP1_HUMAN	KNOP1	Lysine-rich nucleolar protein 1			0	0	0	1	0	0	0	0	0	0	0	0	0	0	0	0	0	0	0	0	0	6.22162e+06	0	0	0	0	0	0	0	0	0	0	0	0	0	0
DVGDTCSVGKKDEEQAALGQK	DVGDTC[469.2742]SVGKKDEEQAALGQK	21	3	6C(469.2742)	sp|Q1ED39|KNOP1_HUMAN	Q1ED39	KNOP1_HUMAN	KNOP1	Lysine-rich nucleolar protein 1			0	0	0	0	0	0	0	0	0	0	0	0	0	1	0	0	0	0	0	0	0	0	0	0	0	0	0	0	0	0	0	31596054	0	0	0	0
DVGLVKEEVDVAVITAAECLKEEGK	DVGLVKEEVDVAVITAAEC[463.2366]LKEEGK	25	3,4	19C(463.2366)	sp|Q7Z3T8|ZFY16_HUMAN	Q7Z3T8	ZFY16_HUMAN	ZFYVE16	Zinc finger FYVE domain-containing protein 16			0	0	2	0	0	0	0	2	0	0	0	0	1	0	4	0	1	0	0	0	83016280	0	0	0	0	18521638	0	0	0	0	31700644	0	60176012	0	11498709	0
DVGLVKEEVDVAVITAAECLKEEGK	DVGLVKEEVDVAVITAAEC[469.2742]LKEEGK	25	3,4	19C(469.2742)	sp|Q7Z3T8|ZFY16_HUMAN	Q7Z3T8	ZFY16_HUMAN	ZFYVE16	Zinc finger FYVE domain-containing protein 16			1	2	0	2	0	0	0	0	0	0	2	0	3	3	0	0	0	0	18549904	84255184	0	24492132	0	0	0	0	0	0	32412884	0	138331824	46491176	0	0	0	0
DVHNIYGLYVHMATADGLR	DVHNIYGLYVHMATADGLR	19	3,4		sp|Q14697|GANAB_HUMAN	Q14697	GANAB_HUMAN	GANAB	Neutral alpha-glucosidase AB			0	2	0	2	2	2	2	2	2	0	2	0	0	1	1	2	2	2	0	60742508	0	33173484	32877552	34568040	24919012	34438368	21525228	0	31268940	0	0	19029490	24372152	41487224	58366900	134264256
DVHNIYGLYVHMATADGLR	DVHNIYGLYVHM[15.9949]ATADGLR	19	4	12M(15.9949)	sp|Q14697|GANAB_HUMAN	Q14697	GANAB_HUMAN	GANAB	Neutral alpha-glucosidase AB			0	0	0	0	0	0	0	0	1	0	0	0	0	0	0	0	0	0	0	0	0	0	0	0	0	0	6.98049e+06	0	0	0	0	0	0	0	0	0
DVHNLCPK	DVHNLC[469.2742]PK	8	2	6C(469.2742)	sp|Q6P1X5|TAF2_HUMAN	Q6P1X5	TAF2_HUMAN	TAF2	Transcription initiation factor TFIID subunit 2			0	0	0	0	0	0	0	0	0	0	0	0	0	1	0	0	0	0	0	0	0	0	0	0	0	0	0	0	0	0	0	121746856	0	0	0	0
DVICLIK	DVIC[463.2366]LIK	7	2	4C(463.2366)	sp|Q12769|NU160_HUMAN	Q12769	NU160_HUMAN	NUP160	Nuclear pore complex protein Nup160			0	0	1	0	0	0	0	0	0	0	0	0	0	0	0	0	0	0	0	0	16307732	0	0	0	0	0	0	0	0	0	0	0	0	0	0	0
DVICLIK	DVIC[469.2742]LIK	7	2	4C(469.2742)	sp|Q12769|NU160_HUMAN	Q12769	NU160_HUMAN	NUP160	Nuclear pore complex protein Nup160			0	0	0	0	0	0	0	0	0	0	0	0	0	1	0	1	0	0	0	0	0	0	0	0	0	0	0	0	0	0	0	13987211	0	7.36847e+06	0	0
DVIEEYFK	DVIEEYFK	8	2		sp|P25398|RS12_HUMAN	P25398	RS12_HUMAN	RPS12	40S ribosomal protein S12			1	1	1	1	1	0	1	1	1	1	1	1	1	1	1	1	1	1	31370778	26057478	33096236	5916042	12329544	0	8880240	8081624	2.60459e+06	37938592	25949030	30933206	96545816	30905486	49690588	5.37719e+06	15697539	7682851
DVIELTDDSFDKNVLDSEDVWMVEFYAPWCGHCK	DVIELTDDSFDKNVLDSEDVWM[15.9949]VEFYAPWC[463.2366]GHC[57.0215]K	34	4	22M(15.9949), 30C(463.2366), 33C(57.0215)	sp|Q15084|PDIA6_HUMAN	Q15084	PDIA6_HUMAN	PDIA6	Protein disulfide-isomerase A6			1	0	0	0	0	0	0	0	0	0	0	0	1	0	0	1	0	0	183925152	0	0	0	0	0	0	0	0	0	0	0	107379040	0	0	9364798	0	0
DVIELTDDSFDKNVLDSEDVWMVEFYAPWCGHCK	DVIELTDDSFDKNVLDSEDVWM[15.9949]VEFYAPWC[469.2742]GHC[57.0215]K	34	3,4	22M(15.9949), 30C(469.2742), 33C(57.0215)	sp|Q15084|PDIA6_HUMAN	Q15084	PDIA6_HUMAN	PDIA6	Protein disulfide-isomerase A6			1	0	0	0	0	0	0	0	0	0	0	0	5	2	0	0	0	0	56757220	0	0	0	0	0	0	0	0	0	0	0	261493824	38477148	0	0	0	0
DVIIADCGK	DVIIADC[463.2366]GK	9	2	7C(463.2366)	sp|P23284|PPIB_HUMAN	P23284	PPIB_HUMAN	PPIB	Peptidyl-prolyl cis-trans isomerase B			0	0	0	0	0	0	0	0	0	0	0	0	0	0	0	0	0	1	0	0	0	0	0	0	0	0	0	0	0	0	0	0	0	0	0	20086502
DVISNTSDVIGTCEAADVAQKVDEDSAEDTQSNDGKEVVEVGQK	DVISNTSDVIGTC[463.2366]EAADVAQKVDEDSAEDTQSNDGKEVVEVGQK	44	4	13C(463.2366)	sp|Q9H2G2|SLK_HUMAN	Q9H2G2	SLK_HUMAN	SLK	STE20-like serine/threonine-protein kinase			0	0	0	0	0	0	0	0	0	0	0	0	0	0	0	0	1	0	0	0	0	0	0	0	0	0	0	0	0	0	0	0	0	0	16342019	0
DVISNTSDVIGTCEAADVAQKVDEDSAEDTQSNDGKEVVEVGQK	DVISNTSDVIGTC[469.2742]EAADVAQKVDEDSAEDTQSNDGKEVVEVGQK	44	4	13C(469.2742)	sp|Q9H2G2|SLK_HUMAN	Q9H2G2	SLK_HUMAN	SLK	STE20-like serine/threonine-protein kinase			0	0	0	0	0	0	0	0	0	0	1	0	0	0	0	0	0	0	0	0	0	0	0	0	0	0	0	0	13289280	0	0	0	0	0	0	0
DVLDLGCNVGHLTLSIACK	DVLDLGC[57.0215]NVGHLTLSIAC[463.2366]K	19	3	18C(463.2366), 7C(57.0215)	sp|Q7L2J0|MEPCE_HUMAN	Q7L2J0	MEPCE_HUMAN	MEPCE	7SK snRNA methylphosphate capping enzyme			0	0	0	0	0	0	0	0	0	0	0	0	0	0	0	0	1	0	0	0	0	0	0	0	0	0	0	0	0	0	0	0	0	0	13307228	0
DVLDLGCNVGHLTLSIACK	DVLDLGC[57.0215]NVGHLTLSIAC[57.0215]K	19	3	18C(57.0215), 7C(57.0215)	sp|Q7L2J0|MEPCE_HUMAN	Q7L2J0	MEPCE_HUMAN	MEPCE	7SK snRNA methylphosphate capping enzyme			0	0	0	0	0	0	0	0	0	0	0	0	0	0	0	0	0	1	0	0	0	0	0	0	0	0	0	0	0	0	0	0	0	0	0	4741441
DVLEAVHAVCGAASQLR	DVLEAVHAVC[57.0215]GAASQLR	17	2	10C(57.0215)	sp|Q96CD0|FBXL8_HUMAN	Q96CD0	FBXL8_HUMAN	FBXL8	F-box/LRR-repeat protein 8			0	0	0	0	0	0	0	0	0	0	0	0	0	0	0	0	1	0	0	0	0	0	0	0	0	0	0	0	0	0	0	0	0	0	26640738	0
DVLFLKDCVGPEVEK	DVLFLKDC[463.2366]VGPEVEK	15	3	8C(463.2366)	sp|P00558|PGK1_HUMAN	P00558	PGK1_HUMAN	PGK1	Phosphoglycerate kinase 1			1	0	1	0	2	0	0	1	0	1	0	0	0	0	0	0	0	0	66003292	0	46600092	0	26894324	0	0	47686400	0	58222604	0	0	0	0	0	0	0	0
DVLFLKDCVGPEVEK	DVLFLKDC[469.2742]VGPEVEK	15	3	8C(469.2742)	sp|P00558|PGK1_HUMAN	P00558	PGK1_HUMAN	PGK1	Phosphoglycerate kinase 1			1	1	0	0	0	0	0	0	0	1	1	0	0	0	0	0	0	0	54076908	51312172	0	0	0	0	0	0	0	37452960	13098532	0	0	0	0	0	0	0
DVLIEFYAPWCGHCK	DVLIEFYAPWC[463.2366]GHC[57.0215]K	15	2,3	11C(463.2366), 14C(57.0215)	sp|P30101|PDIA3_HUMAN	P30101	PDIA3_HUMAN	PDIA3	Protein disulfide-isomerase A3	PDIA4	sp|P13667|PDIA4_HUMAN	2	0	2	0	1	0	0	1	0	1	0	2	1	0	2	1	2	0	94254152	0	150190928	0	20188642	0	0	26261880	0	45150784	0	73289256	176090096	0	267344624	18547286	70839704	0
DVLIEFYAPWCGHCK	DVLIEFYAPWC[469.2742]GHC[57.0215]K	15	2,3	11C(469.2742), 14C(57.0215)	sp|P30101|PDIA3_HUMAN	P30101	PDIA3_HUMAN	PDIA3	Protein disulfide-isomerase A3	PDIA4	sp|P13667|PDIA4_HUMAN	1	2	0	1	0	0	0	0	0	2	1	0	2	2	0	3	0	0	65786800	108823288	0	36720984	0	0	0	0	0	53200140	36936920	0	175592000	188996368	0	71608608	0	0
DVLIEFYAPWCGHCK	DVLIEFYAPWC[57.0215]GHC[463.2366]K	15	2,3	11C(57.0215), 14C(463.2366)	sp|P30101|PDIA3_HUMAN	P30101	PDIA3_HUMAN	PDIA3	Protein disulfide-isomerase A3	PDIA4	sp|P13667|PDIA4_HUMAN	0	0	1	0	0	1	0	0	0	0	0	0	0	0	0	0	0	0	0	0	18584678	0	0	3782573	0	0	0	0	0	0	0	0	0	0	0	0
DVLIEFYAPWCGHCK	DVLIEFYAPWC[57.0215]GHC[469.2742]K	15	2,3	11C(57.0215), 14C(469.2742)	sp|P30101|PDIA3_HUMAN	P30101	PDIA3_HUMAN	PDIA3	Protein disulfide-isomerase A3	PDIA4	sp|P13667|PDIA4_HUMAN	0	0	0	0	0	0	1	0	0	0	0	0	0	1	0	0	0	0	0	0	0	0	0	0	10901994	0	0	0	0	0	0	35289716	0	0	0	0
DVLIQGLIDENPGLQLIIR	DVLIQGLIDENPGLQLIIR	19	2		sp|P78527|PRKDC_HUMAN	P78527	PRKDC_HUMAN	PRKDC	DNA-dependent protein kinase catalytic subunit			1	1	1	2	1	2	1	1	1	1	1	1	2	1	1	2	1	1	9187016	24299210	6.91457e+06	17494622	15712355	13154772	3991023	15125680	16968428	12850731	6426212	8820100	64544268	9861716	15834805	29108384	30320384	93799800
DVLKEEGVSFLINTFEGGGCGQPSGILAQPTLLYLR	DVLKEEGVSFLINTFEGGGC[463.2366]GQPSGILAQPTLLYLR	36	3,4	20C(463.2366)	sp|P78527|PRKDC_HUMAN	P78527	PRKDC_HUMAN	PRKDC	DNA-dependent protein kinase catalytic subunit			2	0	4	0	0	0	0	2	0	6	0	5	5	3	8	0	4	0	119159928	0	67889232	0	0	0	0	12633075	0	39938296	0	120848064	273068736	28481920	247577232	0	98304664	0
DVLKEEGVSFLINTFEGGGCGQPSGILAQPTLLYLR	DVLKEEGVSFLINTFEGGGC[469.2742]GQPSGILAQPTLLYLR	36	3,4	20C(469.2742)	sp|P78527|PRKDC_HUMAN	P78527	PRKDC_HUMAN	PRKDC	DNA-dependent protein kinase catalytic subunit			3	1	0	1	0	0	0	0	0	6	1	0	3	3	0	0	1	0	243659408	49161456	0	7006428	0	0	0	0	0	48256244	18553386	0	330347648	225881632	0	0	11559139	0
DVLLGSSIPWQQLQHMPAQGLFCER	DVLLGSSIPWQQLQHMPAQGLFC[463.2366]ER	25	3	23C(463.2366)	sp|Q9Y6J0|CABIN_HUMAN	Q9Y6J0	CABIN_HUMAN	CABIN1	Calcineurin-binding protein cabin-1			0	0	0	0	0	0	0	0	0	0	0	0	0	0	1	0	0	0	0	0	0	0	0	0	0	0	0	0	0	0	0	0	26423882	0	0	0
DVLLGSSIPWQQLQHMPAQGLFCER	DVLLGSSIPWQQLQHMPAQGLFC[469.2742]ER	25	3	23C(469.2742)	sp|Q9Y6J0|CABIN_HUMAN	Q9Y6J0	CABIN_HUMAN	CABIN1	Calcineurin-binding protein cabin-1			0	1	0	0	0	0	0	0	0	0	0	0	0	1	0	1	0	0	0	11115160	0	0	0	0	0	0	0	0	0	0	0	22001896	0	8.02718e+06	0	0
DVLLPGEWDVCVTSYEMLIK	DVLLPGEWDVC[463.2366]VTSYEMLIK	20	2,3	11C(463.2366)	sp|O60264|SMCA5_HUMAN	O60264	SMCA5_HUMAN	SMARCA5	SWI/SNF-related matrix-associated actin-dependent regulator of chromatin subfamily A member 5			0	0	2	0	0	0	0	0	0	0	0	0	2	0	1	0	0	0	0	0	17372012	0	0	0	0	0	0	0	0	0	41703088	0	11853576	0	0	0
DVLLPGEWDVCVTSYEMLIK	DVLLPGEWDVC[469.2742]VTSYEMLIK	20	3	11C(469.2742)	sp|O60264|SMCA5_HUMAN	O60264	SMCA5_HUMAN	SMARCA5	SWI/SNF-related matrix-associated actin-dependent regulator of chromatin subfamily A member 5			0	0	0	0	0	0	0	0	0	0	0	0	0	1	0	1	0	0	0	0	0	0	0	0	0	0	0	0	0	0	0	14342404	0	7.03161e+06	0	0
DVLLPWYNAYR	DVLLPWYNAYR	11	2		sp|P41252|SYIC_HUMAN	P41252	SYIC_HUMAN	IARS	Isoleucine--tRNA ligase, cytoplasmic			0	0	0	0	0	0	0	0	0	0	0	0	0	0	0	0	0	1	0	0	0	0	0	0	0	0	0	0	0	0	0	0	0	0	0	16286843
DVLLVAQGEMALEEFLK	DVLLVAQGEMALEEFLK	17	2		sp|Q14204|DYHC1_HUMAN	Q14204	DYHC1_HUMAN	DYNC1H1	Cytoplasmic dynein 1 heavy chain 1			0	0	0	0	0	0	0	0	0	0	0	0	0	0	0	0	0	1	0	0	0	0	0	0	0	0	0	0	0	0	0	0	0	0	0	1.7508e+06
DVLNLVYLCEALNLPEVAR	DVLNLVYLC[463.2366]EALNLPEVAR	19	2,3	9C(463.2366)	sp|O60701|UGDH_HUMAN	O60701	UGDH_HUMAN	UGDH	UDP-glucose 6-dehydrogenase			0	0	2	0	0	0	0	1	0	2	0	3	2	0	3	0	1	0	0	0	19227248	0	0	0	0	3841751	0	10654197	0	22398364	21606864	0	33334648	0	6.18503e+06	0
DVLNLVYLCEALNLPEVAR	DVLNLVYLC[469.2742]EALNLPEVAR	19	2,3	9C(469.2742)	sp|O60701|UGDH_HUMAN	O60701	UGDH_HUMAN	UGDH	UDP-glucose 6-dehydrogenase			2	2	0	0	0	0	0	0	0	2	1	0	2	2	0	1	0	0	6322054	35752968	0	0	0	0	0	0	0	13590489	13795819	0	36083120	26347544	0	4763244	0	0
DVLNLVYLCEALNLPEVAR	DVLNLVYLC[57.0215]EALNLPEVAR	19	2	9C(57.0215)	sp|O60701|UGDH_HUMAN	O60701	UGDH_HUMAN	UGDH	UDP-glucose 6-dehydrogenase			0	0	0	0	0	0	0	0	0	0	0	0	0	0	0	0	0	1	0	0	0	0	0	0	0	0	0	0	0	0	0	0	0	0	0	2714541
DVLPTVDPTKLTWGPYLWFYMLR	DVLPTVDPTKLTWGPYLWFYMLR	23	3		sp|Q8N128|F177A_HUMAN	Q8N128	F177A_HUMAN	FAM177A1	Protein FAM177A1			0	0	0	0	0	0	0	0	0	0	0	0	1	0	0	0	0	0	0	0	0	0	0	0	0	0	0	0	0	0	9947150	0	0	0	0	0
DVLQAETSQQLCCQKFEK	DVLQAETSQQLC[463.2366]C[57.0215]QKFEK	18	3	12C(463.2366), 13C(57.0215)	sp|Q9UNH7|SNX6_HUMAN	Q9UNH7	SNX6_HUMAN	SNX6	Sorting nexin-6			0	0	0	0	0	0	0	0	0	0	0	0	0	0	1	0	0	0	0	0	0	0	0	0	0	0	0	0	0	0	0	0	59002032	0	0	0
DVLQAETSQQLCCQKFEK	DVLQAETSQQLC[57.0215]C[463.2366]QKFEK	18	3	12C(57.0215), 13C(463.2366)	sp|Q9UNH7|SNX6_HUMAN	Q9UNH7	SNX6_HUMAN	SNX6	Sorting nexin-6			0	0	0	0	0	0	0	1	0	0	0	0	0	0	0	0	0	0	0	0	0	0	0	0	0	10302468	0	0	0	0	0	0	0	0	0	0
DVLQAETSQQLCCQKFEK	DVLQAETSQQLC[57.0215]C[469.2742]QKFEK	18	3	12C(57.0215), 13C(469.2742)	sp|Q9UNH7|SNX6_HUMAN	Q9UNH7	SNX6_HUMAN	SNX6	Sorting nexin-6			0	1	0	0	0	0	0	0	0	0	0	0	0	0	0	0	0	0	0	35319540	0	0	0	0	0	0	0	0	0	0	0	0	0	0	0	0
DVLSVAFSSDNR	DVLSVAFSSDNR	12	2		sp|P63244|RACK1_HUMAN	P63244	RACK1_HUMAN	RACK1	Receptor of activated protein C kinase 1			0	1	0	0	1	1	1	1	1	1	1	1	1	0	1	1	1	2	0	50105456	0	0	17331404	13700678	16048253	23369298	8774695	50347596	28924098	28615366	76916136	0	41015272	13012684	22554006	53140524
DVMQNHLLQMLCLVAMEKPASTNSDDVR	DVMQNHLLQMLC[463.2366]LVAMEKPASTNSDDVR	28	4	12C(463.2366)	sp|P11413|G6PD_HUMAN	P11413	G6PD_HUMAN	G6PD	Glucose-6-phosphate 1-dehydrogenase			0	0	0	0	0	0	0	0	0	0	0	1	0	0	0	0	0	0	0	0	0	0	0	0	0	0	0	0	0	7132227	0	0	0	0	0	0
DVMYICPFMGAVSGTLTVTDFK	DVMYIC[463.2366]PFMGAVSGTLTVTDFK	22	2,3	6C(463.2366)	sp|Q13613|MTMR1_HUMAN	Q13613	MTMR1_HUMAN	MTMR1	Myotubularin-related protein 1			0	0	2	0	0	0	0	0	0	0	0	3	0	0	3	0	2	0	0	0	8957106	0	0	0	0	0	0	0	0	27211374	0	0	41300592	0	26148296	0
DVMYICPFMGAVSGTLTVTDFK	DVMYIC[469.2742]PFMGAVSGTLTVTDFK	22	2,3	6C(469.2742)	sp|Q13613|MTMR1_HUMAN	Q13613	MTMR1_HUMAN	MTMR1	Myotubularin-related protein 1			0	0	0	0	0	0	0	0	0	0	2	0	2	2	0	0	0	0	0	0	0	0	0	0	0	0	0	0	10757013	0	22518256	34383016	0	0	0	0
DVNAAIATIK	DVNAAIATIK	10	2		sp|Q9BQE3|TBA1C_HUMAN	Q9BQE3	TBA1C_HUMAN	TUBA1C	Tubulin alpha-1C chain	TUBA1A, TUBA1B, TUBA3E	sp|P68363|TBA1B_HUMAN, sp|Q6PEY2|TBA3E_HUMAN, sp|Q71U36|TBA1A_HUMAN	1	0	0	1	1	1	1	1	0	1	1	1	1	1	1	1	1	1	116416224	0	0	24955000	48270704	14459094	40398584	34222292	0	113191448	75016776	51378356	301314208	69659616	135730656	17288496	45652972	41440456
DVNCLEPWLIK	DVNC[463.2366]LEPWLIK	11	2	4C(463.2366)	sp|Q9H6S0|YTDC2_HUMAN	Q9H6S0	YTDC2_HUMAN	YTHDC2	3'-5' RNA helicase YTHDC2			0	0	0	0	0	0	0	0	0	0	0	0	0	0	1	0	1	0	0	0	0	0	0	0	0	0	0	0	0	0	0	0	55588972	0	25903892	0
DVNCPFK	DVNC[463.2366]PFK	7	2	4C(463.2366)	sp|Q9Y224|RTRAF_HUMAN	Q9Y224	RTRAF_HUMAN	RTRAF	RNA transcription, translation and transport factor protein			1	0	1	0	0	1	0	1	0	1	0	1	1	0	1	0	1	1	73615152	0	178202272	0	0	8543226	0	42854360	0	96458304	0	105345664	116048072	0	274141504	0	68588680	11144127
DVNCLEPWLIK	DVNC[469.2742]LEPWLIK	11	2	4C(469.2742)	sp|Q9H6S0|YTDC2_HUMAN	Q9H6S0	YTDC2_HUMAN	YTHDC2	3'-5' RNA helicase YTHDC2			0	0	0	0	0	0	0	0	0	0	1	0	0	0	0	0	0	0	0	0	0	0	0	0	0	0	0	0	22002132	0	0	0	0	0	0	0
DVNCPFK	DVNC[469.2742]PFK	7	2	4C(469.2742)	sp|Q9Y224|RTRAF_HUMAN	Q9Y224	RTRAF_HUMAN	RTRAF	RNA transcription, translation and transport factor protein			1	1	0	1	0	1	1	0	0	1	1	0	0	1	0	1	0	0	92774728	119315112	0	45428044	0	9534006	20418026	0	0	75954928	69001976	0	0	69090696	0	43330180	0	0
DVNFEFPEFQL	DVNFEFPEFQL	11	2		sp|P62081|RS7_HUMAN	P62081	RS7_HUMAN	RPS7	40S ribosomal protein S7			1	1	0	0	0	0	0	1	1	1	2	1	1	1	1	1	1	1	8163638	12286768	0	0	0	0	0	9193237	4.77698e+06	13799439	12224711	10495640	26741994	14060763	12858813	7.25793e+06	9211402	12864036
DVNLASCAADGSVK	DVNLASC[463.2366]AADGSVK	14	2	7C(463.2366)	sp|O43172|PRP4_HUMAN	O43172	PRP4_HUMAN	PRPF4	U4/U6 small nuclear ribonucleoprotein Prp4			2	0	1	0	0	0	0	0	1	0	0	2	1	0	2	1	0	0	73893400	0	82023664	0	0	0	0	0	4.72965e+06	0	0	49710156	90198160	0	112147680	10116117	0	0
DVNLASCAADGSVK	DVNLASC[469.2742]AADGSVK	14	2	7C(469.2742)	sp|O43172|PRP4_HUMAN	O43172	PRP4_HUMAN	PRPF4	U4/U6 small nuclear ribonucleoprotein Prp4			1	1	0	1	0	1	1	0	1	1	0	0	0	0	0	0	0	0	62917120	64812080	0	24098384	0	5.3848e+06	13065020	0	3.91335e+06	44269256	0	0	0	0	0	0	0	0
DVNLRPEQLGDICVGNVLQPGAGAIMAR	DVNLRPEQLGDIC[463.2366]VGNVLQPGAGAIMAR	28	3	13C(463.2366)	sp|P09110|THIK_HUMAN	P09110	THIK_HUMAN	ACAA1	3-ketoacyl-CoA thiolase, peroxisomal			0	0	1	0	0	0	0	0	0	0	0	1	1	0	1	0	0	0	0	0	32121254	0	0	0	0	0	0	0	0	23890374	31461190	0	37620404	0	0	0
DVNLRPEQLGDICVGNVLQPGAGAIMAR	DVNLRPEQLGDIC[469.2742]VGNVLQPGAGAIMAR	28	3	13C(469.2742)	sp|P09110|THIK_HUMAN	P09110	THIK_HUMAN	ACAA1	3-ketoacyl-CoA thiolase, peroxisomal			1	1	0	0	0	0	1	0	0	0	0	0	0	1	0	1	0	0	16473583	20795032	0	0	0	0	4083483	0	0	0	0	0	0	33575832	0	21459124	0	0
DVNQQEFVR	DVNQQEFVR	9	2		sp|P39019|RS19_HUMAN	P39019	RS19_HUMAN	RPS19	40S ribosomal protein S19			1	0	0	0	0	0	0	0	0	0	0	0	0	0	0	0	0	0	2.10468e+06	0	0	0	0	0	0	0	0	0	0	0	0	0	0	0	0	0
DVNTDFLLILLK	DVNTDFLLILLK	12	2		sp|Q7L2E3|DHX30_HUMAN	Q7L2E3	DHX30_HUMAN	DHX30	Putative ATP-dependent RNA helicase DHX30			1	1	0	1	1	0	0	1	0	1	0	1	1	0	1	1	1	1	4699386	16281437	0	3.51844e+06	2.99121e+06	0	0	2.77612e+06	0	4.98556e+06	0	4964116	25384718	0	4.14446e+06	5.3165e+06	3339901	16505887
DVPAYSQDTFKVHYENNSPFLTITSMTR	DVPAYSQDTFKVHYENNSPFLTITSMTR	28	3		sp|P04843|RPN1_HUMAN	P04843	RPN1_HUMAN	RPN1	Dolichyl-diphosphooligosaccharide--protein glycosyltransferase subunit 1			0	0	0	0	0	0	0	0	0	0	0	0	0	0	0	0	0	1	0	0	0	0	0	0	0	0	0	0	0	0	0	0	0	0	0	10146648
DVPEDVAQEMVESGYVCEGDHK	DVPEDVAQEMVESGYVC[463.2366]EGDHK	22	3	17C(463.2366)	sp|Q9H4A3|WNK1_HUMAN	Q9H4A3	WNK1_HUMAN	WNK1	Serine/threonine-protein kinase WNK1			0	0	1	0	0	0	0	1	0	1	0	1	3	0	1	1	1	1	0	0	50997516	0	0	0	0	42583264	0	101666912	0	135995296	138417328	0	241722704	10698479	66085392	13050247
DVPEDVAQEMVESGYVCEGDHK	DVPEDVAQEMVESGYVC[469.2742]EGDHK	22	3	17C(469.2742)	sp|Q9H4A3|WNK1_HUMAN	Q9H4A3	WNK1_HUMAN	WNK1	Serine/threonine-protein kinase WNK1			1	1	0	1	0	0	1	1	0	1	1	0	1	2	0	1	0	1	79555552	77639416	0	17861782	0	0	29368074	9015071	0	122304448	82771200	0	129659744	130018280	0	50969428	0	11869788
DVPFSVVYFPLFANLNQLGRPASEEK	DVPFSVVYFPLFANLNQLGRPASEEK	26	3		sp|Q9H936|GHC1_HUMAN	Q9H936	GHC1_HUMAN	SLC25A22	Mitochondrial glutamate carrier 1			0	0	0	0	0	0	0	0	0	0	0	0	0	0	0	0	1	0	0	0	0	0	0	0	0	0	0	0	0	0	0	0	0	0	20330940	0
DVPGAVGGASPEHAEPEVQVVPGSGQIIFLPFTCIGYTATNQDFIQR	DVPGAVGGASPEHAEPEVQVVPGSGQIIFLPFTC[463.2366]IGYTATNQDFIQR	47	4	34C(463.2366)	sp|Q9Y2I1|NISCH_HUMAN	Q9Y2I1	NISCH_HUMAN	NISCH	Nischarin			0	0	0	0	0	0	0	0	0	0	0	1	1	0	1	0	0	0	0	0	0	0	0	0	0	0	0	0	0	1860279	13467445	0	6190503	0	0	0
DVPGAVGGASPEHAEPEVQVVPGSGQIIFLPFTCIGYTATNQDFIQR	DVPGAVGGASPEHAEPEVQVVPGSGQIIFLPFTC[469.2742]IGYTATNQDFIQR	47	4	34C(469.2742)	sp|Q9Y2I1|NISCH_HUMAN	Q9Y2I1	NISCH_HUMAN	NISCH	Nischarin			0	0	0	0	0	0	0	0	0	0	0	0	0	2	0	0	0	0	0	0	0	0	0	0	0	0	0	0	0	0	0	10086688	0	0	0	0
DVPIGAIICITVGKPEDIEAFK	DVPIGAIIC[463.2366]ITVGKPEDIEAFK	22	3	9C(463.2366)	sp|P10515|ODP2_HUMAN	P10515	ODP2_HUMAN	DLAT	Dihydrolipoyllysine-residue acetyltransferase component of pyruvate dehydrogenase complex, mitochondrial			0	0	1	0	0	0	0	0	0	0	0	1	0	0	1	0	1	0	0	0	22549752	0	0	0	0	0	0	0	0	16837592	0	0	41501192	0	21551776	0
DVPIGAIICITVGKPEDIEAFK	DVPIGAIIC[469.2742]ITVGKPEDIEAFK	22	3	9C(469.2742)	sp|P10515|ODP2_HUMAN	P10515	ODP2_HUMAN	DLAT	Dihydrolipoyllysine-residue acetyltransferase component of pyruvate dehydrogenase complex, mitochondrial			0	1	0	0	0	0	0	0	0	0	0	0	0	1	0	1	0	0	0	16155781	0	0	0	0	0	0	0	0	0	0	0	28768168	0	12332087	0	0
DVPIGAIICITVGKPEDIEAFK	DVPIGAIIC[57.0215]ITVGKPEDIEAFK	22	2,3	9C(57.0215)	sp|P10515|ODP2_HUMAN	P10515	ODP2_HUMAN	DLAT	Dihydrolipoyllysine-residue acetyltransferase component of pyruvate dehydrogenase complex, mitochondrial			0	0	0	0	0	1	0	0	0	0	0	0	0	0	1	1	1	2	0	0	0	0	0	5.80912e+06	0	0	0	0	0	0	0	0	17087024	21099080	26624056	69687008
DVPLADPGLDNDVGVEVGGSGGCLEER	DVPLADPGLDNDVGVEVGGSGGC[463.2366]LEER	27	3	23C(463.2366)	sp|Q9NPA3|M1IP1_HUMAN	Q9NPA3	M1IP1_HUMAN	MID1IP1	Mid1-interacting protein 1			0	0	0	0	0	0	0	1	0	0	0	2	0	0	1	0	0	0	0	0	0	0	0	0	0	19652216	0	0	0	59574060	0	0	61974768	0	0	0
DVPLADPGLDNDVGVEVGGSGGCLEER	DVPLADPGLDNDVGVEVGGSGGC[469.2742]LEER	27	3	23C(469.2742)	sp|Q9NPA3|M1IP1_HUMAN	Q9NPA3	M1IP1_HUMAN	MID1IP1	Mid1-interacting protein 1			0	0	0	0	0	0	0	0	0	0	2	0	0	1	0	1	0	0	0	0	0	0	0	0	0	0	0	0	33095938	0	0	49650544	0	16743652	0	0
DVPLGTPLCIIVEK	DVPLGTPLC[463.2366]IIVEK	14	2,3	9C(463.2366)	sp|P10515|ODP2_HUMAN	P10515	ODP2_HUMAN	DLAT	Dihydrolipoyllysine-residue acetyltransferase component of pyruvate dehydrogenase complex, mitochondrial			1	0	2	0	2	0	0	1	0	1	0	3	2	0	2	0	1	0	75299584	0	130473152	0	21407020	0	0	18070570	0	43392604	0	67847744	158087376	0	209434240	0	53060852	0
DVPLGTPLCIIVEK	DVPLGTPLC[469.2742]IIVEK	14	2,3	9C(469.2742)	sp|P10515|ODP2_HUMAN	P10515	ODP2_HUMAN	DLAT	Dihydrolipoyllysine-residue acetyltransferase component of pyruvate dehydrogenase complex, mitochondrial			2	1	0	1	0	0	1	0	0	1	1	0	2	2	0	2	0	0	73716792	113434784	0	31981272	0	0	11989544	0	0	52543972	36642468	0	117061288	117383408	0	47002992	0	0
DVPLTIKDPAVGFLETISPGYSIHTYLWR	DVPLTIKDPAVGFLETISPGYSIHTYLWR	29	4		sp|P04062|GLCM_HUMAN	P04062	GLCM_HUMAN	GBA	Glucosylceramidase			0	1	2	1	1	0	0	1	1	0	0	0	1	1	0	0	2	0	0	24921670	17159848	24919402	10543176	0	0	10799441	7490658	0	0	0	23796278	3.28018e+06	0	0	30688414	0
DVPSLGVLQEGLLCQGDSLGEVQDLLVR	DVPSLGVLQEGLLC[463.2366]QGDSLGEVQDLLVR	28	3	14C(463.2366)	sp|Q9UIF9|BAZ2A_HUMAN	Q9UIF9	BAZ2A_HUMAN	BAZ2A	Bromodomain adjacent to zinc finger domain protein 2A			1	0	1	0	0	0	0	0	0	0	0	2	0	0	0	0	0	0	136056144	0	142883056	0	0	0	0	0	0	0	0	21925554	0	0	0	0	0	0
DVPSLGVLQEGLLCQGDSLGEVQDLLVR	DVPSLGVLQEGLLC[469.2742]QGDSLGEVQDLLVR	28	3	14C(469.2742)	sp|Q9UIF9|BAZ2A_HUMAN	Q9UIF9	BAZ2A_HUMAN	BAZ2A	Bromodomain adjacent to zinc finger domain protein 2A			0	1	0	0	0	0	0	0	0	0	0	0	0	0	0	0	0	0	0	11236920	0	0	0	0	0	0	0	0	0	0	0	0	0	0	0	0
DVPVEALTTVKPYCNEIHAQAQLWLK	DVPVEALTTVKPYC[463.2366]NEIHAQAQLWLK	26	3,4	14C(463.2366)	sp|Q5T4S7|UBR4_HUMAN	Q5T4S7	UBR4_HUMAN	UBR4	E3 ubiquitin-protein ligase UBR4			1	0	1	0	0	0	0	1	0	0	0	1	0	0	1	0	4	0	2.92246e+06	0	106857000	0	0	0	0	28482880	0	0	0	68575696	0	0	113035104	0	60460552	0
DVPVEALTTVKPYCNEIHAQAQLWLK	DVPVEALTTVKPYC[469.2742]NEIHAQAQLWLK	26	3,4	14C(469.2742)	sp|Q5T4S7|UBR4_HUMAN	Q5T4S7	UBR4_HUMAN	UBR4	E3 ubiquitin-protein ligase UBR4			1	2	0	1	0	0	0	0	0	1	3	0	0	1	0	2	0	0	81114912	127453768	0	47813652	0	0	0	0	0	46040460	69676800	0	0	111145056	0	72270456	0	0
DVQEIFR	DVQEIFR	7	2		sp|Q13838|DX39B_HUMAN	Q13838	DX39B_HUMAN	DDX39B	Spliceosome RNA helicase DDX39B	DDX39A	sp|O00148|DX39A_HUMAN	0	0	0	0	0	0	0	0	0	0	0	0	1	1	0	0	1	0	0	0	0	0	0	0	0	0	0	0	0	0	103320648	24555984	0	0	8840348	0
DVQIGDIVTVGECR	DVQIGDIVTVGEC[463.2366]R	14	2,3	13C(463.2366)	sp|P62280|RS11_HUMAN	P62280	RS11_HUMAN	RPS11	40S ribosomal protein S11			2	0	2	0	1	2	1	2	1	1	0	3	1	0	3	1	3	1	60248844	0	124199904	0	16645789	8759610	8337842	45818508	14501130	45658480	0	107875104	135614496	0	154448480	22651934	75622176	8550174
DVQIGDIVTVGECRPLSK	DVQIGDIVTVGEC[463.2366]RPLSK	18	2,3	13C(463.2366)	sp|P62280|RS11_HUMAN	P62280	RS11_HUMAN	RPS11	40S ribosomal protein S11			7	2	8	4	5	5	3	5	4	5	2	4	5	4	5	2	3	2	9534991400	1112216580	12029646800	793578050	2271318780	675695680	389180352	2908215040	746336580	7716257300	512642560	7297048600	13050421200	1126385540	14525015000	397346048	4735045100	711539710
DVQIGDIVTVGECRPLSKTVR	DVQIGDIVTVGEC[463.2366]RPLSKTVR	21	3	13C(463.2366)	sp|P62280|RS11_HUMAN	P62280	RS11_HUMAN	RPS11	40S ribosomal protein S11			0	0	0	0	0	0	0	0	0	0	0	0	0	0	1	0	0	0	0	0	0	0	0	0	0	0	0	0	0	0	0	0	35884928	0	0	0
DVQIGDIVTVGECR	DVQIGDIVTVGEC[469.2742]R	14	2,3	13C(469.2742)	sp|P62280|RS11_HUMAN	P62280	RS11_HUMAN	RPS11	40S ribosomal protein S11			1	2	0	1	0	1	1	0	1	0	2	0	1	2	0	3	0	1	56113596	122401368	0	44152152	0	7.43416e+06	19609132	0	4.58326e+06	0	54029020	0	232386736	175794896	0	79290008	0	5144440
DVQIGDIVTVGECRPLSK	DVQIGDIVTVGEC[469.2742]RPLSK	18	2,3	13C(469.2742)	sp|P62280|RS11_HUMAN	P62280	RS11_HUMAN	RPS11	40S ribosomal protein S11			4	5	3	5	3	3	3	3	3	4	4	2	3	3	4	5	2	4	10729754600	12945557500	1030295940	3853897470	576000000	668439100	1467172350	634077820	630874370	7826391600	5536395800	614275710	13363997700	11775750100	1321477890	4388338200	1038877380	613400510
DVQIGDIVTVGECRPLSK	DVQIGDIVTVGEC[57.0215]RPLSK	18	3	13C(57.0215)	sp|P62280|RS11_HUMAN	P62280	RS11_HUMAN	RPS11	40S ribosomal protein S11			0	0	0	0	0	0	0	0	0	0	0	0	0	0	0	0	0	1	0	0	0	0	0	0	0	0	0	0	0	0	0	0	0	0	0	8562304
DVQIILESCHNQNILGTILHPNGNITELLLK	DVQIILESC[463.2366]HNQNILGTILHPNGNITELLLK	31	3,4	9C(463.2366)	sp|Q7KZF4|SND1_HUMAN	Q7KZF4	SND1_HUMAN	SND1	Staphylococcal nuclease domain-containing protein 1			2	0	2	1	0	0	0	1	0	0	0	2	3	0	0	0	2	0	68597792	0	120407248	7.08759e+06	0	0	0	19115996	0	0	0	45436928	83054672	0	0	0	55802516	0
DVQIILESCHNQNILGTILHPNGNITELLLK	DVQIILESC[469.2742]HNQNILGTILHPNGNITELLLK	31	3,4	9C(469.2742)	sp|Q7KZF4|SND1_HUMAN	Q7KZF4	SND1_HUMAN	SND1	Staphylococcal nuclease domain-containing protein 1			2	2	0	2	0	0	0	0	0	0	1	0	2	3	0	0	0	0	93416544	99602608	0	19616482	0	0	0	0	0	0	32036952	0	141753904	149003200	0	0	0	0
DVQIILESCHNQNILGTILHPNGNITELLLK	DVQIILESC[57.0215]HNQNILGTILHPNGNITELLLK	31	3,4	9C(57.0215)	sp|Q7KZF4|SND1_HUMAN	Q7KZF4	SND1_HUMAN	SND1	Staphylococcal nuclease domain-containing protein 1			2	2	2	2	4	2	0	3	2	0	2	0	2	3	1	0	3	4	57838928	109117256	100685000	199184160	98306368	14301960	0	87863488	32658084	0	33566592	0	237008192	110779696	17040914	0	296018112	26420428
DVQLLQLCLQQFPDIPESVTCACLK	DVQLLQLC[463.2366]LQQFPDIPESVTC[57.0215]AC[57.0215]LK	25	3	21C(57.0215), 23C(57.0215), 8C(463.2366)	sp|Q9H8H0|NOL11_HUMAN	Q9H8H0	NOL11_HUMAN	NOL11	Nucleolar protein 11			0	0	0	0	0	0	0	0	0	0	0	1	0	0	1	0	0	0	0	0	0	0	0	0	0	0	0	0	0	6149546	0	0	24827594	0	0	0
DVQLLQLCLQQFPDIPESVTCACLK	DVQLLQLC[57.0215]LQQFPDIPESVTC[57.0215]AC[463.2366]LK	25	3	21C(57.0215), 23C(463.2366), 8C(57.0215)	sp|Q9H8H0|NOL11_HUMAN	Q9H8H0	NOL11_HUMAN	NOL11	Nucleolar protein 11			0	0	0	0	0	0	0	0	0	0	0	0	0	0	1	0	0	0	0	0	0	0	0	0	0	0	0	0	0	0	0	0	18810154	0	0	0
DVQLLQLCLQQFPDIPESVTCACLK	DVQLLQLC[57.0215]LQQFPDIPESVTC[57.0215]AC[469.2742]LK	25	3	21C(57.0215), 23C(469.2742), 8C(57.0215)	sp|Q9H8H0|NOL11_HUMAN	Q9H8H0	NOL11_HUMAN	NOL11	Nucleolar protein 11			0	0	0	0	0	0	0	0	0	0	0	0	0	0	0	1	0	0	0	0	0	0	0	0	0	0	0	0	0	0	0	0	0	9014794	0	0
DVQLSTIELSITTR	DVQLSTIELSITTR	14	2		sp|Q53H12|AGK_HUMAN	Q53H12	AGK_HUMAN	AGK	Acylglycerol kinase, mitochondrial			0	0	0	0	0	0	0	0	0	0	0	0	0	0	0	0	0	1	0	0	0	0	0	0	0	0	0	0	0	0	0	0	0	0	0	12544869
DVSALFPDVVNCMQTDNLELK	DVSALFPDVVNC[463.2366]MQTDNLELK	21	3	12C(463.2366)	sp|Q10567|AP1B1_HUMAN	Q10567	AP1B1_HUMAN	AP1B1	AP-1 complex subunit beta-1			0	0	0	0	0	0	0	0	0	0	0	0	2	0	0	0	0	0	0	0	0	0	0	0	0	0	0	0	0	0	25052134	0	0	0	0	0
DVSALFPDVVNCMQTDNLELKK	DVSALFPDVVNC[463.2366]MQTDNLELKK	22	3	12C(463.2366)	sp|Q10567|AP1B1_HUMAN	Q10567	AP1B1_HUMAN	AP1B1	AP-1 complex subunit beta-1			1	0	1	0	0	0	0	0	0	1	1	0	0	0	1	0	1	0	39392508	0	63853936	0	0	0	0	0	0	3.99406e+06	1.3884e+06	0	0	0	69233184	0	28162926	0
DVSALFPDVVNCMQTDNLELK	DVSALFPDVVNC[469.2742]MQTDNLELK	21	3	12C(469.2742)	sp|Q10567|AP1B1_HUMAN	Q10567	AP1B1_HUMAN	AP1B1	AP-1 complex subunit beta-1			0	2	0	0	0	0	0	0	0	1	0	0	0	0	0	0	0	0	0	42812696	0	0	0	0	0	0	0	15034987	0	0	0	0	0	0	0	0
DVSALFPDVVNCMQTDNLELKK	DVSALFPDVVNC[469.2742]MQTDNLELKK	22	3	12C(469.2742)	sp|Q10567|AP1B1_HUMAN	Q10567	AP1B1_HUMAN	AP1B1	AP-1 complex subunit beta-1			1	1	0	1	0	0	0	0	0	0	1	0	1	1	0	1	0	0	41037840	64659888	0	20396458	0	0	0	0	0	0	27461386	0	74524776	50475824	0	14778024	0	0
DVSCPIR	DVSC[463.2366]PIR	7	2	4C(463.2366)	sp|Q15022|SUZ12_HUMAN	Q15022	SUZ12_HUMAN	SUZ12	Polycomb protein SUZ12			1	0	0	0	0	0	0	1	1	1	0	1	0	0	2	0	0	1	157142176	0	0	0	0	0	0	50638420	11238061	152494096	0	163117184	0	0	358301056	0	0	14326869
DVSCPIR	DVSC[469.2742]PIR	7	2	4C(469.2742)	sp|Q15022|SUZ12_HUMAN	Q15022	SUZ12_HUMAN	SUZ12	Polycomb protein SUZ12			0	0	0	0	0	0	0	0	1	1	1	0	1	0	0	0	0	0	0	0	0	0	0	0	0	0	11066322	95536856	76330224	0	193114240	0	0	0	0	0
DVSELTGFPEMLGGR	DVSELTGFPEMLGGR	15	2		sp|P31939|PUR9_HUMAN	P31939	PUR9_HUMAN	ATIC	Bifunctional purine biosynthesis protein PURH			0	1	1	0	0	0	1	0	0	0	0	0	0	0	0	0	0	0	0	27090016	150168608	0	0	0	5.02853e+06	0	0	0	0	0	0	0	0	0	0	0
DVSLKDCMR	DVSLKDC[463.2366]MR	9	3	7C(463.2366)	sp|P52701|MSH6_HUMAN	P52701	MSH6_HUMAN	MSH6	DNA mismatch repair protein Msh6			0	0	0	0	0	0	0	0	0	0	0	0	0	0	1	0	0	0	0	0	0	0	0	0	0	0	0	0	0	0	0	0	23677430	0	0	0
DVSSLFPDVVNCMQTDNLELK	DVSSLFPDVVNC[463.2366]MQTDNLELK	21	3	12C(463.2366)	sp|P63010|AP2B1_HUMAN	P63010	AP2B1_HUMAN	AP2B1	AP-2 complex subunit beta			0	0	1	0	0	0	0	0	0	1	0	0	1	0	2	0	1	0	0	0	39547280	0	0	0	0	0	0	25078618	0	0	48886436	0	67584608	0	23465634	0
DVSSLFPDVVNCMQTDNLELKK	DVSSLFPDVVNC[463.2366]MQTDNLELKK	22	3	12C(463.2366)	sp|P63010|AP2B1_HUMAN	P63010	AP2B1_HUMAN	AP2B1	AP-2 complex subunit beta			1	0	1	0	0	0	0	1	0	1	0	1	1	0	1	0	1	0	56841716	0	139634784	0	0	0	0	18554800	0	14634513	0	65661168	104719144	0	130319720	0	39836080	0
DVSSLFPDVVNCMQTDNLELK	DVSSLFPDVVNC[469.2742]MQTDNLELK	21	2,3	12C(469.2742)	sp|P63010|AP2B1_HUMAN	P63010	AP2B1_HUMAN	AP2B1	AP-2 complex subunit beta			1	2	0	0	0	0	1	0	0	0	1	0	1	1	0	1	0	0	22638744	33282296	0	0	0	0	7.99016e+06	0	0	0	36094364	0	139348720	104155464	0	25665990	0	0
DVSSLFPDVVNCMQTDNLELKK	DVSSLFPDVVNC[469.2742]MQTDNLELKK	22	3	12C(469.2742)	sp|P63010|AP2B1_HUMAN	P63010	AP2B1_HUMAN	AP2B1	AP-2 complex subunit beta			2	1	0	1	0	0	0	0	0	0	1	0	2	2	0	1	0	0	52506324	152158944	0	35453024	0	0	0	0	0	0	55761236	0	150140768	92703352	0	151561472	0	0
DVSVTCIAWFSEDR	DVSVTCIAWFSEDR	14	2		sp|Q15751|HERC1_HUMAN	Q15751	HERC1_HUMAN	HERC1	Probable E3 ubiquitin-protein ligase HERC1			0	0	0	0	0	0	0	0	0	1	0	0	0	0	0	0	0	0	0	0	0	0	0	0	0	0	0	61682316	0	0	0	0	0	0	0	0
DVTCDVHYENYR	DVTC[463.2366]DVHYENYR	12	3	4C(463.2366)	sp|Q99719|SEPT5_HUMAN	Q99719	SEPT5_HUMAN	2023-09-05	Septin-5			0	0	1	0	0	0	0	0	0	0	0	0	0	0	0	0	0	0	0	0	32958090	0	0	0	0	0	0	0	0	0	0	0	0	0	0	0
DVTCDVHYENYR	DVTC[469.2742]DVHYENYR	12	3	4C(469.2742)	sp|Q99719|SEPT5_HUMAN	Q99719	SEPT5_HUMAN	2023-09-05	Septin-5			0	0	0	1	0	0	0	0	0	0	0	0	0	0	0	0	0	0	0	0	0	14721915	0	0	0	0	0	0	0	0	0	0	0	0	0	0
DVTEALILQLFSQIGPCK	DVTEALILQLFSQIGPC[463.2366]K	18	3	17C(463.2366)	sp|P31483|TIA1_HUMAN	P31483	TIA1_HUMAN	TIA1	Nucleolysin TIA-1 isoform p40			0	0	0	0	0	0	0	0	0	0	0	0	1	0	0	0	1	0	0	0	0	0	0	0	0	0	0	0	0	0	8.26646e+06	0	0	0	2.51291e+06	0
DVTEALILQLFSQIGPCK	DVTEALILQLFSQIGPC[469.2742]K	18	2,3	17C(469.2742)	sp|P31483|TIA1_HUMAN	P31483	TIA1_HUMAN	TIA1	Nucleolysin TIA-1 isoform p40			0	0	0	0	0	0	0	0	0	0	0	0	2	2	0	0	0	0	0	0	0	0	0	0	0	0	0	0	0	0	10167477	16204572	0	0	0	0
DVTEALILQLFSQIGPCK	DVTEALILQLFSQIGPC[57.0215]K	18	2	17C(57.0215)	sp|P31483|TIA1_HUMAN	P31483	TIA1_HUMAN	TIA1	Nucleolysin TIA-1 isoform p40			0	0	0	0	0	0	0	0	0	0	0	0	1	0	1	0	1	1	0	0	0	0	0	0	0	0	0	0	0	0	13715805	0	3.24807e+06	0	4.91865e+06	9262645
DVTEVLILQLFSQIGPCK	DVTEVLILQLFSQIGPC[57.0215]K	18	2	17C(57.0215)	sp|Q01085|TIAR_HUMAN	Q01085	TIAR_HUMAN	TIAL1	Nucleolysin TIAR			0	0	0	0	0	0	0	0	0	0	0	0	1	1	0	0	0	0	0	0	0	0	0	0	0	0	0	0	0	0	19684552	8.02219e+06	0	0	0	0
DVTYICPFTGAVR	DVTYIC[463.2366]PFTGAVR	13	2,3	6C(463.2366)	sp|Q13614|MTMR2_HUMAN	Q13614	MTMR2_HUMAN	MTMR2	Myotubularin-related protein 2			1	0	2	0	1	0	0	0	0	1	0	1	1	0	1	0	0	0	55932180	0	77271952	0	10695119	0	0	0	0	140414224	0	43460796	70369632	0	60523840	0	0	0
DVTYICPFTGAVR	DVTYIC[469.2742]PFTGAVR	13	2	6C(469.2742)	sp|Q13614|MTMR2_HUMAN	Q13614	MTMR2_HUMAN	MTMR2	Myotubularin-related protein 2			1	1	0	1	0	0	0	0	0	1	1	0	1	1	0	0	0	0	41439752	31663062	0	13287405	0	0	0	0	0	42748948	24875200	0	56654560	33906692	0	0	0	0
DVVFNYLHATAFQGTPLAQAVEGPSENVR	DVVFNYLHATAFQGTPLAQAVEGPSENVR	29	3		sp|P31930|QCR1_HUMAN	P31930	QCR1_HUMAN	UQCRC1	Cytochrome b-c1 complex subunit 1, mitochondrial			0	0	0	0	1	0	0	1	1	0	0	1	0	0	0	1	0	2	0	0	0	0	8.34659e+06	0	0	18953988	12497428	0	0	17831514	0	0	0	14455605	0	75339840
DVVICPDASLEDAKK	DVVIC[463.2366]PDASLEDAKK	15	2,3	5C(463.2366)	sp|Q99497|PARK7_HUMAN	Q99497	PARK7_HUMAN	PARK7	Protein/nucleic acid deglycase DJ-1			2	0	2	1	1	1	1	1	1	1	0	2	2	0	1	0	1	1	106668840	0	208235856	19967310	29671026	9363653	9590658	40574544	7.31191e+06	140119008	0	130486144	154637568	0	270346656	0	67263920	9069766
DVVICPDASLEDAK	DVVIC[469.2742]PDASLEDAK	14	2	5C(469.2742)	sp|Q99497|PARK7_HUMAN	Q99497	PARK7_HUMAN	PARK7	Protein/nucleic acid deglycase DJ-1			0	0	0	0	0	0	0	0	0	0	0	0	0	1	0	0	0	0	0	0	0	0	0	0	0	0	0	0	0	0	0	50627040	0	0	0	0
DVVICPDASLEDAKK	DVVIC[469.2742]PDASLEDAKK	15	3	5C(469.2742)	sp|Q99497|PARK7_HUMAN	Q99497	PARK7_HUMAN	PARK7	Protein/nucleic acid deglycase DJ-1			1	1	0	1	1	1	1	0	0	1	2	0	1	1	0	1	0	1	131071448	195754624	0	69697776	9796377	12560208	28938256	0	0	147315072	98075944	0	155308448	129135520	0	64760124	0	11850537
DVVICPDASLEDAKKEGPYDVVVLPGGNLGAQNLSESAAVK	DVVIC[469.2742]PDASLEDAKKEGPYDVVVLPGGNLGAQNLSESAAVK	41	4	5C(469.2742)	sp|Q99497|PARK7_HUMAN	Q99497	PARK7_HUMAN	PARK7	Protein/nucleic acid deglycase DJ-1			0	0	0	0	0	0	0	0	0	1	0	0	0	0	0	0	0	0	0	0	0	0	0	0	0	0	0	11838659	0	0	0	0	0	0	0	0
DVVLIDDDVECTMVEKR	DVVLIDDDVEC[463.2366]TMVEKR	17	3	11C(463.2366)	sp|Q05655|KPCD_HUMAN	Q05655	KPCD_HUMAN	PRKCD	Protein kinase C delta type			0	0	0	0	0	0	0	0	0	0	0	1	0	0	1	0	0	0	0	0	0	0	0	0	0	0	0	0	0	36011704	0	0	64797604	0	0	0
DVVLIDDDVECTMVEKR	DVVLIDDDVEC[469.2742]TMVEKR	17	3	11C(469.2742)	sp|Q05655|KPCD_HUMAN	Q05655	KPCD_HUMAN	PRKCD	Protein kinase C delta type			0	1	0	0	0	0	0	0	0	0	0	0	0	1	0	1	0	0	0	38205272	0	0	0	0	0	0	0	0	0	0	0	56206636	0	32914660	0	0
DVVLPTYDITHSMLEAMR	DVVLPTYDITHSMLEAMR	18	3		sp|Q7Z4H8|KDEL2_HUMAN	Q7Z4H8	KDEL2_HUMAN	KDELC2	KDEL motif-containing protein 2			0	0	0	0	0	0	0	0	0	0	0	0	0	0	0	0	0	1	0	0	0	0	0	0	0	0	0	0	0	0	0	0	0	0	0	2.99744e+06
DVVLYCLQK	DVVLYC[463.2366]LQK	9	2	6C(463.2366)	sp|Q5H9F3|BCORL_HUMAN	Q5H9F3	BCORL_HUMAN	BCORL1	BCL-6 corepressor-like protein 1			0	0	1	0	0	0	0	0	0	0	0	0	0	0	1	0	0	0	0	0	24810822	0	0	0	0	0	0	0	0	0	0	0	36005056	0	0	0
DVVLYCLQK	DVVLYC[469.2742]LQK	9	2	6C(469.2742)	sp|Q5H9F3|BCORL_HUMAN	Q5H9F3	BCORL_HUMAN	BCORL1	BCL-6 corepressor-like protein 1			0	0	0	0	0	0	0	0	0	0	0	0	0	1	0	0	0	0	0	0	0	0	0	0	0	0	0	0	0	0	0	17828958	0	0	0	0
DVWQVIVKPR	DVWQVIVKPR	10	2		sp|O14654|IRS4_HUMAN	O14654	IRS4_HUMAN	IRS4	Insulin receptor substrate 4			0	0	0	0	0	0	0	0	0	0	0	0	0	0	0	0	0	1	0	0	0	0	0	0	0	0	0	0	0	0	0	0	0	0	0	11617016
DVYVQLYLQHLTAR	DVYVQLYLQHLTAR	14	2,3		sp|P42166|LAP2A_HUMAN	P42166	LAP2A_HUMAN	TMPO	Lamina-associated polypeptide 2, isoform alpha		sp|P42167|LAP2B_HUMAN	3	2	4	4	2	4	2	2	3	2	3	2	3	4	2	2	1	2	511911424	600787260	373460800	388447424	291026048	205976048	125598384	248715616	159505376	512919808	231710576	354927552	1803785980	397587616	579186050	321774784	181557680	324206560
DWCDLAK	DWC[463.2366]DLAK	7	2	3C(463.2366)	sp|P09884|DPOLA_HUMAN	P09884	DPOLA_HUMAN	POLA1	DNA polymerase alpha catalytic subunit			0	0	0	0	0	0	0	0	0	0	0	0	0	0	1	0	0	0	0	0	0	0	0	0	0	0	0	0	0	0	0	0	29553986	0	0	0
DWCPWVNITLGK	DWC[463.2366]PWVNITLGK	12	2	3C(463.2366)	sp|Q86WB0|NIPA_HUMAN	Q86WB0	NIPA_HUMAN	ZC3HC1	Nuclear-interacting partner of ALK			1	0	1	0	1	0	0	0	0	1	0	0	0	0	1	0	2	0	47867248	0	60281844	0	9788795	0	0	0	0	29074742	0	0	0	0	102987352	0	22359594	0
DWCPWVNITLGK	DWC[469.2742]PWVNITLGK	12	2	3C(469.2742)	sp|Q86WB0|NIPA_HUMAN	Q86WB0	NIPA_HUMAN	ZC3HC1	Nuclear-interacting partner of ALK			1	1	0	2	0	0	0	0	0	1	0	0	1	2	0	1	0	0	31312934	59747180	0	12677760	0	0	0	0	0	20014856	0	0	57510284	65193772	0	24810864	0	0
DWCPWVNITLGK	DWC[57.0215]PWVNITLGK	12	2	3C(57.0215)	sp|Q86WB0|NIPA_HUMAN	Q86WB0	NIPA_HUMAN	ZC3HC1	Nuclear-interacting partner of ALK			0	0	0	0	0	0	0	0	0	0	0	0	0	0	0	0	0	1	0	0	0	0	0	0	0	0	0	0	0	0	0	0	0	0	0	10731166
DWDNSGPFCGTISSK	DWDNSGPFC[463.2366]GTISSK	15	2	9C(463.2366)	sp|Q9NZW5|MPP6_HUMAN	Q9NZW5	MPP6_HUMAN	MPP6	MAGUK p55 subfamily member 6			0	0	1	0	0	0	0	0	0	0	0	1	1	0	2	0	1	0	0	0	66357632	0	0	0	0	0	0	0	0	52101108	60726836	0	100587128	0	30566210	0
DWDNSGPFCGTISSK	DWDNSGPFC[469.2742]GTISSK	15	2	9C(469.2742)	sp|Q9NZW5|MPP6_HUMAN	Q9NZW5	MPP6_HUMAN	MPP6	MAGUK p55 subfamily member 6			1	1	0	0	0	0	0	0	0	0	0	0	0	1	0	1	0	0	46710708	53423488	0	0	0	0	0	0	0	0	0	0	0	50990188	0	24223014	0	0
DWDPSSTEGGSSPLICPDSSARPR	DWDPSSTEGGSSPLIC[463.2366]PDSSARPR	24	3	16C(463.2366)	sp|Q9UGI0|ZRAN1_HUMAN	Q9UGI0	ZRAN1_HUMAN	ZRANB1	Ubiquitin thioesterase ZRANB1			0	0	0	0	0	0	0	0	0	0	0	0	0	0	1	0	0	0	0	0	0	0	0	0	0	0	0	0	0	0	0	0	21899370	0	0	0
DWEMHVHFK	DWEMHVHFK	9	2		sp|Q12907|LMAN2_HUMAN	Q12907	LMAN2_HUMAN	LMAN2	Vesicular integral-membrane protein VIP36			0	0	0	0	0	0	0	0	0	0	0	0	0	0	0	0	0	1	0	0	0	0	0	0	0	0	0	0	0	0	0	0	0	0	0	7.19715e+06
DWEQFHQPR	DWEQFHQPR	9	2		sp|Q9H773|DCTP1_HUMAN	Q9H773	DCTP1_HUMAN	DCTPP1	dCTP pyrophosphatase 1			0	0	0	0	0	0	0	0	0	0	0	0	1	0	0	0	0	0	0	0	0	0	0	0	0	0	0	0	0	0	5680702	0	0	0	0	0
DWKPLQCLK	DWKPLQC[463.2366]LK	9	2,3	7C(463.2366)	sp|O75153|CLU_HUMAN	O75153	CLU_HUMAN	CLUH	Clustered mitochondria protein homolog			1	0	2	0	2	0	0	1	0	1	0	2	2	0	2	0	1	0	46783868	0	182960416	0	24537908	0	0	12884835	0	53031444	0	71201128	140610368	0	168197776	0	27129264	0
DWKPLQCLK	DWKPLQC[469.2742]LK	9	2,3	7C(469.2742)	sp|O75153|CLU_HUMAN	O75153	CLU_HUMAN	CLUH	Clustered mitochondria protein homolog			0	2	0	2	0	0	1	0	0	2	2	0	2	2	0	2	0	0	0	142547168	0	46113496	0	0	8.28294e+06	0	0	79465000	57505624	0	139752032	94149280	0	35943452	0	0
DWLCAVEGER	DWLC[463.2366]AVEGER	10	2	4C(463.2366)	sp|Q2M1P5|KIF7_HUMAN	Q2M1P5	KIF7_HUMAN	KIF7	Kinesin-like protein KIF7			0	0	1	0	0	0	0	0	0	0	0	0	0	0	0	0	0	0	0	0	17538768	0	0	0	0	0	0	0	0	0	0	0	0	0	0	0
DWLCAVEGER	DWLC[469.2742]AVEGER	10	2	4C(469.2742)	sp|Q2M1P5|KIF7_HUMAN	Q2M1P5	KIF7_HUMAN	KIF7	Kinesin-like protein KIF7			0	0	0	0	0	0	0	0	0	0	0	0	0	0	0	1	0	0	0	0	0	0	0	0	0	0	0	0	0	0	0	0	0	12594075	0	0
DWLVCLAK	DWLVC[463.2366]LAK	8	2	5C(463.2366)	sp|Q9BVS5|TR61B_HUMAN	Q9BVS5	TR61B_HUMAN	TRMT61B	tRNA (adenine(58)-N(1))-methyltransferase, mitochondrial			0	0	1	0	0	0	0	0	0	0	0	0	0	0	1	0	0	0	0	0	18561198	0	0	0	0	0	0	0	0	0	0	0	31501950	0	0	0
DWLVCLAK	DWLVC[469.2742]LAK	8	2	5C(469.2742)	sp|Q9BVS5|TR61B_HUMAN	Q9BVS5	TR61B_HUMAN	TRMT61B	tRNA (adenine(58)-N(1))-methyltransferase, mitochondrial			0	1	0	1	0	0	0	0	0	0	0	0	0	0	0	1	0	0	0	18898314	0	10453228	0	0	0	0	0	0	0	0	0	0	0	9018997	0	0
DWNPKPLDTFLEELAENCVGYCGADIK	DWNPKPLDTFLEELAENC[57.0215]VGYC[463.2366]GADIK	27	3	18C(57.0215), 22C(463.2366)	sp|Q6PL18|ATAD2_HUMAN	Q6PL18	ATAD2_HUMAN	ATAD2	ATPase family AAA domain-containing protein 2			0	0	0	0	0	0	0	0	0	0	0	0	1	0	3	0	0	0	0	0	0	0	0	0	0	0	0	0	0	0	56627372	0	31148160	0	0	0
DWNPKPLDTFLEELAENCVGYCGADIK	DWNPKPLDTFLEELAENC[57.0215]VGYC[469.2742]GADIK	27	3	18C(57.0215), 22C(469.2742)	sp|Q6PL18|ATAD2_HUMAN	Q6PL18	ATAD2_HUMAN	ATAD2	ATPase family AAA domain-containing protein 2			0	0	0	0	0	0	0	0	0	0	0	0	1	1	0	0	0	0	0	0	0	0	0	0	0	0	0	0	0	0	68025488	45443200	0	0	0	0
DWNTLIVGK	DWNTLIVGK	9	2		sp|O14744|ANM5_HUMAN	O14744	ANM5_HUMAN	PRMT5	Protein arginine N-methyltransferase 5			0	0	0	0	0	0	0	0	0	0	0	0	0	0	0	0	0	1	0	0	0	0	0	0	0	0	0	0	0	0	0	0	0	0	0	6679969
DWPAQYCEALADEENR	DWPAQYC[463.2366]EALADEENR	16	2,3	7C(463.2366)	sp|Q96MG7|NSE3_HUMAN	Q96MG7	NSE3_HUMAN	NSMCE3	Non-structural maintenance of chromosomes element 3 homolog			0	0	2	0	1	0	0	1	0	0	0	3	0	0	3	0	2	0	0	0	94169024	0	9178174	0	0	19544880	0	0	0	94903680	0	0	193236096	0	75083264	0
DWPAQYCEALADEENR	DWPAQYC[469.2742]EALADEENR	16	2,3	7C(469.2742)	sp|Q96MG7|NSE3_HUMAN	Q96MG7	NSE3_HUMAN	NSMCE3	Non-structural maintenance of chromosomes element 3 homolog			0	0	0	0	0	0	1	0	0	0	1	0	0	2	0	3	0	0	0	0	0	0	0	0	12725691	0	0	0	30266184	0	0	150694176	0	80401360	0	0
DWSCLLSR	DWSC[463.2366]LLSR	8	2	4C(463.2366)	sp|Q9UHV7|MED13_HUMAN	Q9UHV7	MED13_HUMAN	MED13	Mediator of RNA polymerase II transcription subunit 13			0	0	1	0	0	0	0	0	0	0	0	0	0	0	1	0	1	0	0	0	30992260	0	0	0	0	0	0	0	0	0	0	0	94317016	0	35906872	0
DWSCLLSR	DWSC[469.2742]LLSR	8	2	4C(469.2742)	sp|Q9UHV7|MED13_HUMAN	Q9UHV7	MED13_HUMAN	MED13	Mediator of RNA polymerase II transcription subunit 13			0	1	0	1	0	0	0	0	0	0	0	0	1	0	0	0	0	0	0	29513790	0	8420901	0	0	0	0	0	0	0	0	61398452	0	0	0	0	0
DWVLNEFK	DWVLNEFK	8	2		sp|P17844|DDX5_HUMAN	P17844	DDX5_HUMAN	DDX5	Probable ATP-dependent RNA helicase DDX5			1	1	0	0	1	0	1	0	0	0	1	0	1	1	1	0	1	1	12102435	13273828	0	0	4.73523e+06	0	3.51498e+06	0	0	0	16532694	0	37958136	17639722	16237636	0	9473383	7.08244e+06
DWVLNEFR	DWVLNEFR	8	2		sp|Q92841|DDX17_HUMAN	Q92841	DDX17_HUMAN	DDX17	Probable ATP-dependent RNA helicase DDX17			0	0	0	0	0	0	0	0	0	0	0	0	1	0	0	0	0	0	0	0	0	0	0	0	0	0	0	0	0	0	27142254	0	0	0	0	0
DYAEACR	DYAEAC[463.2366]R	7	2	6C(463.2366)	sp|Q9BSF4|TIM29_HUMAN	Q9BSF4	TIM29_HUMAN	TIMM29	Mitochondrial import inner membrane translocase subunit Tim29			0	0	1	0	0	0	0	0	0	0	0	0	0	0	0	0	1	0	0	0	30313318	0	0	0	0	0	0	0	0	0	0	0	0	0	25051562	0
DYAEACR	DYAEAC[469.2742]R	7	2	6C(469.2742)	sp|Q9BSF4|TIM29_HUMAN	Q9BSF4	TIM29_HUMAN	TIMM29	Mitochondrial import inner membrane translocase subunit Tim29			1	1	0	1	0	0	0	0	1	0	0	0	1	0	0	0	0	0	35168680	27857474	0	17042286	0	0	0	0	2.30172e+06	0	0	0	46503648	0	0	0	0	0
DYAFVHFEDR	DYAFVHFEDR	10	2		sp|O43390|HNRPR_HUMAN	O43390	HNRPR_HUMAN	HNRNPR	Heterogeneous nuclear ribonucleoprotein R			0	0	0	0	0	0	0	1	0	0	0	0	0	0	0	0	0	2	0	0	0	0	0	0	0	2308970	0	0	0	0	0	0	0	0	0	4851942
DYALHWLVLGTHTSDEQNHLVVAR	DYALHWLVLGTHTSDEQNHLVVAR	24	4		sp|Q16576|RBBP7_HUMAN	Q16576	RBBP7_HUMAN	RBBP7	Histone-binding protein RBBP7			0	1	0	1	1	1	1	1	1	0	0	0	0	0	0	1	1	1	0	71361864	0	33557388	41222392	34157188	13204511	22614886	19328040	0	0	0	0	0	0	22309122	42143164	31997614
DYCWEYFLSSNTLQMLHNMK	DYC[463.2366]WEYFLSSNTLQMLHNMK	20	3	3C(463.2366)	sp|Q9H2U1|DHX36_HUMAN	Q9H2U1	DHX36_HUMAN	DHX36	ATP-dependent RNA helicase DHX36			0	0	1	0	0	0	0	0	0	0	0	0	1	0	0	0	1	0	0	0	17426334	0	0	0	0	0	0	0	0	0	20515228	0	0	0	20208510	0
DYCWEYFLSSNTLQMLHNMK	DYC[469.2742]WEYFLSSNTLQMLHNMK	20	3	3C(469.2742)	sp|Q9H2U1|DHX36_HUMAN	Q9H2U1	DHX36_HUMAN	DHX36	ATP-dependent RNA helicase DHX36			0	1	0	0	0	0	0	0	0	0	1	0	1	1	0	0	0	0	0	25804816	0	0	0	0	0	0	0	0	4903750	0	103705504	23996872	0	0	0	0
DYEEIGPSICR	DYEEIGPSIC[463.2366]R	11	2	10C(463.2366)	sp|P61158|ARP3_HUMAN	P61158	ARP3_HUMAN	ACTR3	Actin-related protein 3			0	0	2	0	0	0	0	0	0	0	0	1	0	0	1	0	1	0	0	0	66010800	0	0	0	0	0	0	0	0	42280720	0	0	79106976	0	27554134	0
DYEEIGPSICR	DYEEIGPSIC[469.2742]R	11	2	10C(469.2742)	sp|P61158|ARP3_HUMAN	P61158	ARP3_HUMAN	ACTR3	Actin-related protein 3			0	0	0	0	0	0	1	0	0	0	1	0	1	2	0	2	0	0	0	0	0	0	0	0	11697980	0	0	0	33227896	0	67959776	95785624	0	34525336	0	0
DYEFMWNPHLGYILTCPSNLGTGLR	DYEFMWNPHLGYILTC[463.2366]PSNLGTGLR	25	3,4	16C(463.2366)	sp|P12277|KCRB_HUMAN	P12277	KCRB_HUMAN	CKB	Creatine kinase B-type			3	2	9	3	3	1	3	4	3	3	4	7	4	5	7	3	4	1	1353524100	186518992	3308017150	189354080	128230240	8691314	36273408	542255740	42514920	1547437180	90252864	1884974980	4176605180	299352288	3515699970	290540640	1282594430	13387291
DYEFMWNPHLGYILTCPSNLGTGLR	DYEFMWNPHLGYILTC[469.2742]PSNLGTGLR	25	3,4	16C(469.2742)	sp|P12277|KCRB_HUMAN	P12277	KCRB_HUMAN	CKB	Creatine kinase B-type			3	4	0	5	2	1	4	2	3	5	4	1	4	4	0	3	4	1	1379444100	2553007870	0	631104770	40000844	10658836	165282752	145728224	43093576	1742901500	943760770	36841760	4142344700	3105342980	0	1180157440	398518048	12360549
DYEFMWNPHLGYILTCPSNLGTGLR	DYEFM[15.9949]WNPHLGYILTC[463.2366]PSNLGTGLR	25	3,4	16C(463.2366), 5M(15.9949)	sp|P12277|KCRB_HUMAN	P12277	KCRB_HUMAN	CKB	Creatine kinase B-type			5	1	10	2	4	1	1	5	2	11	7	6	6	1	8	2	4	0	606391230	88825680	996503360	106729608	108663200	7196102	18286454	223700320	35706292	171020848	23147692	357920032	340285440	15649538	790847940	75456824	192664464	0
DYEFMWNPHLGYILTCPSNLGTGLR	DYEFM[15.9949]WNPHLGYILTC[469.2742]PSNLGTGLR	25	3,4	16C(469.2742), 5M(15.9949)	sp|P12277|KCRB_HUMAN	P12277	KCRB_HUMAN	CKB	Creatine kinase B-type			5	4	1	5	3	1	3	1	4	5	3	1	3	5	2	4	3	0	691834500	1146783360	140075328	333413696	35008976	8895364	80548856	48281788	35312916	213834336	188511552	20485660	341069024	577350780	108011872	334546496	44957492	0
DYEPQTICEHLQYLFALLQNSNR	DYEPQTIC[463.2366]EHLQYLFALLQNSNR	23	3	8C(463.2366)	sp|Q86UV5|UBP48_HUMAN	Q86UV5	UBP48_HUMAN	USP48	Ubiquitin carboxyl-terminal hydrolase 48			1	0	1	0	0	0	0	0	0	0	0	0	1	0	1	0	1	0	14022645	0	9107511	0	0	0	0	0	0	0	0	0	36880112	0	17865184	0	6417614	0
DYEPQTICEHLQYLFALLQNSNRR	DYEPQTIC[463.2366]EHLQYLFALLQNSNRR	24	4	8C(463.2366)	sp|Q86UV5|UBP48_HUMAN	Q86UV5	UBP48_HUMAN	USP48	Ubiquitin carboxyl-terminal hydrolase 48			1	0	2	0	0	0	0	0	0	0	0	0	2	0	0	0	1	0	17822280	0	48546668	0	0	0	0	0	0	0	0	0	57237708	0	0	0	23965914	0
DYEPQTICEHLQYLFALLQNSNR	DYEPQTIC[469.2742]EHLQYLFALLQNSNR	23	3	8C(469.2742)	sp|Q86UV5|UBP48_HUMAN	Q86UV5	UBP48_HUMAN	USP48	Ubiquitin carboxyl-terminal hydrolase 48			1	1	0	0	0	0	0	0	0	0	0	0	1	2	0	0	0	0	22869000	9453720	0	0	0	0	0	0	0	0	0	0	35422844	24047960	0	0	0	0
DYEPQTICEHLQYLFALLQNSNRR	DYEPQTIC[469.2742]EHLQYLFALLQNSNRR	24	4	8C(469.2742)	sp|Q86UV5|UBP48_HUMAN	Q86UV5	UBP48_HUMAN	USP48	Ubiquitin carboxyl-terminal hydrolase 48			1	1	0	0	0	0	0	0	0	0	1	0	2	1	0	0	0	0	19801300	32082544	0	0	0	0	0	0	0	0	12441719	0	60566316	39601604	0	0	0	0
DYEPQTICEHLQYLFALLQNSNR	DYEPQTIC[57.0215]EHLQYLFALLQNSNR	23	3	8C(57.0215)	sp|Q86UV5|UBP48_HUMAN	Q86UV5	UBP48_HUMAN	USP48	Ubiquitin carboxyl-terminal hydrolase 48			0	0	0	0	0	0	0	0	0	0	0	0	0	0	0	0	1	0	0	0	0	0	0	0	0	0	0	0	0	0	0	0	0	0	4316958	0
DYEPQTICEHLQYLFALLQNSNRR	DYEPQTIC[57.0215]EHLQYLFALLQNSNRR	24	3,4	8C(57.0215)	sp|Q86UV5|UBP48_HUMAN	Q86UV5	UBP48_HUMAN	USP48	Ubiquitin carboxyl-terminal hydrolase 48			0	1	1	2	1	0	0	1	1	0	0	0	0	0	1	0	1	0	0	12355348	11592851	17669268	3.29751e+06	0	0	5287721	2127310	0	0	0	0	0	11248200	0	12760219	0
DYEQPTCAK	DYEQPTC[463.2366]AK	9	2	7C(463.2366)	sp|Q9UK61|TASOR_HUMAN	Q9UK61	TASOR_HUMAN	FAM208A	Protein TASOR			0	0	1	0	0	1	0	1	0	1	0	1	1	0	0	0	2	1	0	0	129028376	0	0	8878088	0	28504042	0	72554488	0	78922136	152088224	0	0	0	60572620	7426024
DYEQPTCAK	DYEQPTC[469.2742]AK	9	2	7C(469.2742)	sp|Q9UK61|TASOR_HUMAN	Q9UK61	TASOR_HUMAN	FAM208A	Protein TASOR			0	0	0	1	0	0	1	0	1	1	1	0	1	0	0	0	0	1	0	0	0	39149276	0	0	24142168	0	6628370	82783416	51946260	0	161330416	0	0	0	0	9364651
DYFEEYGK	DYFEEYGK	8	2		sp|P22626|ROA2_HUMAN	P22626	ROA2_HUMAN	HNRNPA2B1	Heterogeneous nuclear ribonucleoproteins A2/B1			0	0	0	0	0	0	0	0	0	0	0	0	0	0	0	0	1	0	0	0	0	0	0	0	0	0	0	0	0	0	0	0	0	0	7034198	0
DYFEEYGKIDTIEIITDR	DYFEEYGKIDTIEIITDR	18	2,3		sp|P22626|ROA2_HUMAN	P22626	ROA2_HUMAN	HNRNPA2B1	Heterogeneous nuclear ribonucleoproteins A2/B1			0	0	1	0	1	1	1	1	1	0	1	0	1	1	1	1	1	3	0	0	62016660	0	14002448	10269869	10041653	16252915	12511100	0	38619616	0	58166352	39357152	33256054	20499052	25809800	30247884
DYFEQYGK	DYFEQYGK	8	2		sp|P09651|ROA1_HUMAN	P09651	ROA1_HUMAN	HNRNPA1	Heterogeneous nuclear ribonucleoprotein A1	HNRNPA1L2	sp|Q32P51|RA1L2_HUMAN	0	1	0	0	0	0	1	1	0	0	1	0	1	1	1	1	1	1	0	39903928	0	0	0	0	16668293	15303340	0	0	19913096	0	173149344	45066804	66646928	14102655	48589440	11613386
DYFEQYGKIEVIEIMTDR	DYFEQYGKIEVIEIMTDR	18	3		sp|P09651|ROA1_HUMAN	P09651	ROA1_HUMAN	HNRNPA1	Heterogeneous nuclear ribonucleoprotein A1	HNRNPA1L2	sp|Q32P51|RA1L2_HUMAN	0	0	0	1	0	1	0	0	0	0	0	0	0	0	0	0	1	1	0	0	0	8.11826e+06	0	4714996	0	0	0	0	0	0	0	0	0	0	1.73203e+06	13835607
DYFFALAHTVR	DYFFALAHTVR	11	2		sp|P11216|PYGB_HUMAN	P11216	PYGB_HUMAN	PYGB	Glycogen phosphorylase, brain form			0	0	0	0	0	0	0	0	0	0	0	0	0	0	0	0	0	1	0	0	0	0	0	0	0	0	0	0	0	0	0	0	0	0	0	4.51138e+06
DYFGAHTYELLAKPGQFIHTNWTGHGGTVSSSSYNA	DYFGAHTYELLAKPGQFIHTNWTGHGGTVSSSSYNA	36	4		sp|P52209|6PGD_HUMAN	P52209	6PGD_HUMAN	PGD	6-phosphogluconate dehydrogenase, decarboxylating			0	1	0	2	1	1	1	1	1	0	0	0	0	0	0	1	1	1	0	64253856	0	67239624	59211984	41598000	24708024	42472904	50753872	0	0	0	0	0	0	59203764	95036152	18567092
DYFLEFEGDPHCLR	DYFLEFEGDPHC[463.2366]LR	14	3	12C(463.2366)	sp|Q14344|GNA13_HUMAN	Q14344	GNA13_HUMAN	GNA13	Guanine nucleotide-binding protein subunit alpha-13			0	0	0	0	0	0	0	0	0	0	0	0	0	0	1	0	1	0	0	0	0	0	0	0	0	0	0	0	0	0	0	0	33587704	0	17804288	0
DYFLEFEGDPHCLR	DYFLEFEGDPHC[469.2742]LR	14	3	12C(469.2742)	sp|Q14344|GNA13_HUMAN	Q14344	GNA13_HUMAN	GNA13	Guanine nucleotide-binding protein subunit alpha-13			0	1	0	1	0	0	0	0	0	1	0	0	0	1	0	0	0	0	0	23372512	0	12816045	0	0	0	0	0	25515126	0	0	0	28569786	0	0	0	0
DYGCIVK	DYGC[469.2742]IVK	7	2	4C(469.2742)	sp|Q14690|RRP5_HUMAN	Q14690	RRP5_HUMAN	PDCD11	Protein RRP5 homolog			0	0	0	0	0	0	0	0	0	0	0	0	0	1	0	0	0	0	0	0	0	0	0	0	0	0	0	0	0	0	0	87541664	0	0	0	0
DYGHSSSR	DYGHSSSR	8	2		sp|P38159|RBMX_HUMAN	P38159	RBMX_HUMAN	RBMX	RNA-binding motif protein, X chromosome	RBMXL1	sp|Q96E39|RMXL1_HUMAN	0	0	0	0	0	0	0	0	0	1	1	0	1	1	0	0	0	0	0	0	0	0	0	0	0	0	0	3244755	3.00426e+06	0	19030724	6.0079e+06	0	0	0	0
DYGHSSSRDDYPSR	DYGHSSSRDDYPSR	14	3		sp|P38159|RBMX_HUMAN	P38159	RBMX_HUMAN	RBMX	RNA-binding motif protein, X chromosome	RBMXL1	sp|Q96E39|RMXL1_HUMAN	0	0	0	0	0	0	0	0	0	0	0	0	0	0	0	0	0	1	0	0	0	0	0	0	0	0	0	0	0	0	0	0	0	0	0	1.19897e+06
DYGKESQAK	DYGKESQAK	9	2		sp|P25398|RS12_HUMAN	P25398	RS12_HUMAN	RPS12	40S ribosomal protein S12			0	0	0	0	0	0	0	0	0	1	0	0	0	1	0	0	0	0	0	0	0	0	0	0	0	0	0	2.4843e+06	0	0	0	1.61752e+06	0	0	0	0
DYGNSPLHR	DYGNSPLHR	9	2		sp|P26599|PTBP1_HUMAN	P26599	PTBP1_HUMAN	PTBP1	Polypyrimidine tract-binding protein 1			0	0	0	0	0	0	1	1	0	0	0	0	1	0	0	1	1	1	0	0	0	0	0	0	17693436	16334908	0	0	0	0	33013796	0	0	16405131	17448412	9978407
DYGVFIQFPSGLSGLAPK	DYGVFIQFPSGLSGLAPK	18	2		sp|Q14690|RRP5_HUMAN	Q14690	RRP5_HUMAN	PDCD11	Protein RRP5 homolog			0	0	0	0	0	1	0	0	1	0	0	0	0	0	0	1	0	2	0	0	0	0	0	3598058	0	0	3.05435e+06	0	0	0	0	0	0	9945434	0	23235416
DYGVLLEGSGLALR	DYGVLLEGSGLALR	14	2		sp|P30048|PRDX3_HUMAN	P30048	PRDX3_HUMAN	PRDX3	Thioredoxin-dependent peroxide reductase, mitochondrial			1	1	1	1	0	2	2	1	2	1	1	1	1	1	1	1	1	2	57812228	63295860	17147654	11476655	0	14835028	17532802	24676494	12080891	31540538	29087184	29485056	96823080	50545532	53554724	28542190	35764816	85234000
DYGVYLEDSGHTLR	DYGVYLEDSGHTLR	14	2		sp|Q13162|PRDX4_HUMAN	Q13162	PRDX4_HUMAN	PRDX4	Peroxiredoxin-4			0	0	0	0	0	0	0	0	0	0	0	0	0	0	0	0	0	1	0	0	0	0	0	0	0	0	0	0	0	0	0	0	0	0	0	2905132
DYIAYAHSTIMPR	DYIAYAHSTIMPR	13	2		sp|P33991|MCM4_HUMAN	P33991	MCM4_HUMAN	MCM4	DNA replication licensing factor MCM4			0	0	0	0	0	0	0	0	0	0	0	0	0	0	0	0	0	1	0	0	0	0	0	0	0	0	0	0	0	0	0	0	0	0	0	19267204
DYICPNIWLEYGQYSVGGIGQK	DYIC[463.2366]PNIWLEYGQYSVGGIGQK	22	2,3	4C(463.2366)	sp|Q15020|SART3_HUMAN	Q15020	SART3_HUMAN	SART3	Squamous cell carcinoma antigen recognized by T-cells 3			0	0	3	0	0	0	0	1	0	0	0	1	0	0	2	0	2	0	0	0	38923584	0	0	0	0	9786221	0	0	0	26129418	0	0	62500076	0	25221960	0
DYICPNIWLEYGQYSVGGIGQK	DYIC[469.2742]PNIWLEYGQYSVGGIGQK	22	2,3	4C(469.2742)	sp|Q15020|SART3_HUMAN	Q15020	SART3_HUMAN	SART3	Squamous cell carcinoma antigen recognized by T-cells 3			1	2	0	1	0	0	0	0	0	0	0	0	1	1	0	0	0	0	12953307	16852868	0	8587213	0	0	0	0	0	0	0	0	10454382	16307217	0	0	0	0
DYIHINIGALELSANHNILQIVDVCHDVEKDEK	DYIHINIGALELSANHNILQIVDVC[463.2366]HDVEKDEK	33	5	25C(463.2366)	sp|P17844|DDX5_HUMAN	P17844	DDX5_HUMAN	DDX5	Probable ATP-dependent RNA helicase DDX5			2	0	1	0	0	0	0	1	0	0	0	0	1	0	1	0	1	0	21808550	0	54475340	0	0	0	0	15748572	0	0	0	0	155081440	0	69139888	0	76892304	0
DYIHINIGALELSANHNILQIVDVCHDVEKDEK	DYIHINIGALELSANHNILQIVDVC[469.2742]HDVEKDEK	33	5	25C(469.2742)	sp|P17844|DDX5_HUMAN	P17844	DDX5_HUMAN	DDX5	Probable ATP-dependent RNA helicase DDX5			1	1	0	1	0	0	0	0	0	0	1	0	2	2	0	0	1	0	33425744	45429748	0	22097380	0	0	0	0	0	0	18571198	0	178528064	132486016	0	0	30301738	0
DYIHINIGALELSANHNILQIVDVCHDVEK	DYIHINIGALELSANHNILQIVDVC[57.0215]HDVEK	30	4	25C(57.0215)	sp|P17844|DDX5_HUMAN	P17844	DDX5_HUMAN	DDX5	Probable ATP-dependent RNA helicase DDX5			0	0	0	1	0	0	0	0	0	0	0	0	0	0	0	0	1	0	0	0	0	10533816	0	0	0	0	0	0	0	0	0	0	0	0	17521628	0
DYIHINIGALELSANHNILQIVDVCHDVEKDEK	DYIHINIGALELSANHNILQIVDVC[57.0215]HDVEKDEK	33	4,5	25C(57.0215)	sp|P17844|DDX5_HUMAN	P17844	DDX5_HUMAN	DDX5	Probable ATP-dependent RNA helicase DDX5			1	1	1	2	2	0	0	1	2	1	1	1	1	1	1	0	2	1	17181378	66330508	26657920	185161568	56610872	0	0	49864684	35746552	13662373	17646488	12661957	119669504	67624456	59440768	0	365551104	11712149
DYIQESENIASLHNQITACDAVLER	DYIQESENIASLHNQITAC[463.2366]DAVLER	25	3	19C(463.2366)	sp|Q8N1B4|VPS52_HUMAN	Q8N1B4	VPS52_HUMAN	VPS52	Vacuolar protein sorting-associated protein 52 homolog			1	0	0	0	0	0	0	0	0	0	0	0	0	0	0	0	1	0	3.84052e+06	0	0	0	0	0	0	0	0	0	0	0	0	0	0	0	15609474	0
DYIWNTLNSGR	DYIWNTLNSGR	11	2		sp|O75390|CISY_HUMAN	O75390	CISY_HUMAN	CS	Citrate synthase, mitochondrial			0	1	0	0	1	0	0	0	0	0	0	0	0	0	0	0	1	1	0	57956052	0	0	8029724	0	0	0	0	0	0	0	0	0	0	0	24066488	27118680
DYLHLPPEIVPATLR	DYLHLPPEIVPATLR	15	2,3		sp|P46783|RS10_HUMAN	P46783	RS10_HUMAN	RPS10	40S ribosomal protein S10			0	1	0	0	1	1	1	1	1	0	0	0	1	0	0	1	1	5	0	68806184	0	0	10352974	15243375	16633896	16362916	11151456	0	0	0	45305996	0	0	13730972	23116720	126267520
DYLHLPPEIVPATLRR	DYLHLPPEIVPATLRR	16	3		sp|P46783|RS10_HUMAN	P46783	RS10_HUMAN	RPS10	40S ribosomal protein S10			0	0	0	0	0	0	1	0	1	0	0	0	0	0	0	0	0	1	0	0	0	0	0	0	7.26742e+06	0	7.23125e+06	0	0	0	0	0	0	0	0	40933144
DYLHYIR	DYLHYIR	7	2		sp|P62280|RS11_HUMAN	P62280	RS11_HUMAN	RPS11	40S ribosomal protein S11			0	0	0	0	0	0	0	0	0	0	0	0	0	0	0	0	0	1	0	0	0	0	0	0	0	0	0	0	0	0	0	0	0	0	0	25800342
DYLLCDYNR	DYLLC[463.2366]DYNR	9	2	5C(463.2366)	sp|P47756|CAPZB_HUMAN	P47756	CAPZB_HUMAN	CAPZB	F-actin-capping protein subunit beta			1	0	1	1	2	3	0	1	2	0	0	2	0	0	1	2	2	1	90299528	0	335626816	24694690	36425632	19515864	0	49732096	10004920	0	0	167640032	0	0	305474080	28976714	104760968	16546572
DYLLCDYNRDGDSYR	DYLLC[463.2366]DYNRDGDSYR	15	3	5C(463.2366)	sp|P47756|CAPZB_HUMAN	P47756	CAPZB_HUMAN	CAPZB	F-actin-capping protein subunit beta			2	0	1	0	2	0	0	1	1	1	0	1	1	0	1	0	1	0	68503448	0	99544736	0	15527314	0	0	20743288	3.916e+06	80020720	0	64684372	123130328	0	101884640	0	35277204	0
DYLLCDYNR	DYLLC[469.2742]DYNR	9	2,3	5C(469.2742)	sp|P47756|CAPZB_HUMAN	P47756	CAPZB_HUMAN	CAPZB	F-actin-capping protein subunit beta			1	0	0	0	0	2	0	0	2	1	2	0	2	0	0	2	1	2	112322520	0	0	0	0	14821217	0	0	15179236	162586496	110771688	0	311251680	0	0	160513520	105037608	19339426
DYLLCDYNRDGDSYR	DYLLC[469.2742]DYNRDGDSYR	15	3	5C(469.2742)	sp|P47756|CAPZB_HUMAN	P47756	CAPZB_HUMAN	CAPZB	F-actin-capping protein subunit beta			1	1	0	0	0	0	1	0	0	0	2	0	0	0	0	1	0	0	43283392	113337184	0	0	0	0	9264911	0	0	0	42662672	0	0	0	0	16001011	0	0
DYLMSTHFWGPVANWGLPIAAINDMK	DYLMSTHFWGPVANWGLPIAAINDMK	26	3		sp|Q9Y5U8|MPC1_HUMAN	Q9Y5U8	MPC1_HUMAN	MPC1	Mitochondrial pyruvate carrier 1			0	1	2	0	0	0	0	0	0	0	0	0	1	0	0	0	1	0	0	12905267	12547563	0	0	0	0	0	0	0	0	0	21372844	0	0	0	18739452	0
DYLMSTHFWGPVANWGLPIAAINDMKK	DYLMSTHFWGPVANWGLPIAAINDMKK	27	4		sp|Q9Y5U8|MPC1_HUMAN	Q9Y5U8	MPC1_HUMAN	MPC1	Mitochondrial pyruvate carrier 1			0	0	0	1	0	0	0	0	0	0	0	0	0	0	0	0	1	0	0	0	0	7.07857e+06	0	0	0	0	0	0	0	0	0	0	0	0	20402368	0
DYNNSYYGLMLFGHPLLVSVPR	DYNNSYYGLMLFGHPLLVSVPR	22	3		sp|P51784|UBP11_HUMAN	P51784	UBP11_HUMAN	USP11	Ubiquitin carboxyl-terminal hydrolase 11			0	0	0	1	0	1	1	1	1	1	0	1	1	1	1	1	1	1	0	0	0	12735213	0	3.42034e+06	5491850	10854034	5.71764e+06	21019274	0	12017237	46260956	13437379	23280568	13991105	21612356	3963305
DYNVTANSK	DYNVTANSK	9	2		sp|P00338|LDHA_HUMAN	P00338	LDHA_HUMAN	LDHA	L-lactate dehydrogenase A chain			0	0	0	0	0	0	1	0	0	0	0	0	1	0	0	0	1	0	0	0	0	0	0	0	10841648	0	0	0	0	0	72663744	0	0	0	10850656	0
DYPLELFMAQCYGNISDLGK	DYPLELFMAQC[463.2366]YGNISDLGK	20	2,3	11C(463.2366)	sp|P12694|ODBA_HUMAN	P12694	ODBA_HUMAN	BCKDHA	2-oxoisovalerate dehydrogenase subunit alpha, mitochondrial			0	0	3	0	0	0	0	0	0	1	0	3	1	0	2	0	1	0	0	0	37360084	0	0	0	0	0	0	20435568	0	36258460	43106456	0	57939948	0	16902720	0
DYPLELFMAQCYGNISDLGK	DYPLELFMAQC[469.2742]YGNISDLGK	20	2,3	11C(469.2742)	sp|P12694|ODBA_HUMAN	P12694	ODBA_HUMAN	BCKDHA	2-oxoisovalerate dehydrogenase subunit alpha, mitochondrial			0	2	0	0	0	0	0	0	0	0	0	0	1	1	0	0	0	0	0	72075968	0	0	0	0	0	0	0	0	0	0	33189420	37025324	0	0	0	0
DYPVVSIEDPFDQDDWGAWQK	DYPVVSIEDPFDQDDWGAWQK	21	2		sp|P06733|ENOA_HUMAN	P06733	ENOA_HUMAN	ENO1	Alpha-enolase			0	2	0	0	0	0	1	1	0	0	1	1	1	1	1	1	2	1	0	56873392	0	0	0	0	5.47967e+06	11043953	0	0	15083872	12321605	72756400	28222670	18877472	15200099	14265843	19512414
DYQLEGLNWLAHSWCK	DYQLEGLNWLAHSWC[463.2366]K	16	3	15C(463.2366)	sp|O14647|CHD2_HUMAN	O14647	CHD2_HUMAN	CHD2	Chromodomain-helicase-DNA-binding protein 2			1	0	1	0	1	0	0	0	0	0	0	1	1	0	1	0	1	0	20914548	0	55984684	0	6927706	0	0	0	0	0	0	22028464	49430452	0	58258412	0	18736476	0
DYQLEGLNWLAHSWCK	DYQLEGLNWLAHSWC[469.2742]K	16	3	15C(469.2742)	sp|O14647|CHD2_HUMAN	O14647	CHD2_HUMAN	CHD2	Chromodomain-helicase-DNA-binding protein 2			1	1	0	1	0	0	1	0	0	1	1	0	1	1	0	1	0	0	27638792	53521588	0	17132048	0	0	4150220	0	0	26446958	14368957	0	58257324	38147552	0	15606241	0	0
DYQLNGLNWLAHSWCK	DYQLNGLNWLAHSWC[463.2366]K	16	2,3	15C(463.2366)	sp|O14646|CHD1_HUMAN	O14646	CHD1_HUMAN	CHD1	Chromodomain-helicase-DNA-binding protein 1			2	0	2	0	3	1	0	1	0	1	0	2	1	0	2	0	1	0	82524448	0	115338240	0	20554414	3681043	0	15271717	0	44651624	0	46158836	131785192	0	140924368	0	48622224	0
DYQLNGLNWLAHSWCK	DYQLNGLNWLAHSWC[469.2742]K	16	2,3	15C(469.2742)	sp|O14646|CHD1_HUMAN	O14646	CHD1_HUMAN	CHD1	Chromodomain-helicase-DNA-binding protein 1			2	1	0	1	0	0	1	0	0	1	2	0	0	2	1	1	1	0	83710896	127881000	0	30428986	0	0	9407428	0	0	49786384	27163670	0	0	97022096	12629403	38974264	12486240	0
DYQNTEEVCQLR	DYQNTEEVC[463.2366]QLR	12	2	9C(463.2366)	sp|P50748|KNTC1_HUMAN	P50748	KNTC1_HUMAN	KNTC1	Kinetochore-associated protein 1			0	0	1	0	0	0	0	0	0	0	0	0	0	0	0	0	1	0	0	0	27899382	0	0	0	0	0	0	0	0	0	0	0	0	0	36879984	0
DYSIAAGLQYEVGDKCQVR	DYSIAAGLQYEVGDKC[463.2366]QVR	19	3	16C(463.2366)	sp|Q01804|OTUD4_HUMAN	Q01804	OTUD4_HUMAN	OTUD4	OTU domain-containing protein 4			0	0	0	0	0	0	0	0	0	0	0	0	0	0	1	0	0	0	0	0	0	0	0	0	0	0	0	0	0	0	0	0	67337392	0	0	0
DYTGCSTSESLSPVK	DYTGC[463.2366]STSESLSPVK	15	2	5C(463.2366)	sp|O95297|MPZL1_HUMAN	O95297	MPZL1_HUMAN	MPZL1	Myelin protein zero-like protein 1			0	0	1	0	1	0	0	1	0	1	0	1	1	0	1	0	1	0	0	0	76881680	0	10765210	0	0	19362720	0	33978188	0	49424116	62170452	0	143879936	0	38832936	0
DYTGCSTSESLSPVK	DYTGC[469.2742]STSESLSPVK	15	2	5C(469.2742)	sp|O95297|MPZL1_HUMAN	O95297	MPZL1_HUMAN	MPZL1	Myelin protein zero-like protein 1			1	1	0	2	0	0	1	0	0	2	1	0	0	1	0	2	0	0	50228864	62461836	0	26694712	0	0	13159357	0	0	48195404	34809744	0	0	79616840	0	33114566	0	0
DYTQINVGNLELSANHNILQIVDVCMESEKDHK	DYTQINVGNLELSANHNILQIVDVC[463.2366]MESEKDHK	33	5	25C(463.2366)	sp|Q92841|DDX17_HUMAN	Q92841	DDX17_HUMAN	DDX17	Probable ATP-dependent RNA helicase DDX17			1	0	2	0	1	0	0	2	0	0	0	1	1	0	2	0	1	0	47970068	0	95665152	0	7480858	0	0	16184048	0	0	0	24563590	100052424	0	106584800	0	60111820	0
DYTQINVGNLELSANHNILQIVDVCMESEKDHK	DYTQINVGNLELSANHNILQIVDVC[469.2742]MESEKDHK	33	4,5	25C(469.2742)	sp|Q92841|DDX17_HUMAN	Q92841	DDX17_HUMAN	DDX17	Probable ATP-dependent RNA helicase DDX17			2	1	0	1	0	0	0	0	0	1	1	0	1	1	0	1	1	0	94290464	70237696	0	29550714	0	0	0	0	0	10593634	18713796	0	107911464	79797048	0	42601008	20344262	0
DYTQINVGNLELSANHNILQIVDVCMESEKDHK	DYTQINVGNLELSANHNILQIVDVC[469.2742]M[15.9949]ESEKDHK	33	5	25C(469.2742), 26M(15.9949)	sp|Q92841|DDX17_HUMAN	Q92841	DDX17_HUMAN	DDX17	Probable ATP-dependent RNA helicase DDX17			0	1	0	1	0	0	0	0	0	0	0	0	0	0	0	0	0	0	0	24885242	0	6209734	0	0	0	0	0	0	0	0	0	0	0	0	0	0
DYTQINVGNLELSANHNILQIVDVCMESEKDHK	DYTQINVGNLELSANHNILQIVDVC[57.0215]MESEKDHK	33	4,5	25C(57.0215)	sp|Q92841|DDX17_HUMAN	Q92841	DDX17_HUMAN	DDX17	Probable ATP-dependent RNA helicase DDX17			0	0	0	0	0	0	0	0	0	0	0	0	0	0	0	0	1	2	0	0	0	0	0	0	0	0	0	0	0	0	0	0	0	0	5340261	45396748
DYTQINVGNLELSANHNILQIVDVCMESEKDHK	DYTQINVGNLELSANHNILQIVDVC[57.0215]M[15.9949]ESEKDHK	33	5	25C(57.0215), 26M(15.9949)	sp|Q92841|DDX17_HUMAN	Q92841	DDX17_HUMAN	DDX17	Probable ATP-dependent RNA helicase DDX17			0	0	0	0	0	0	0	0	0	0	0	0	0	0	0	0	0	2	0	0	0	0	0	0	0	0	0	0	0	0	0	0	0	0	0	15182508
DYTVLHPSCLSVCNVTIQDTMER	DYTVLHPSC[463.2366]LSVC[57.0215]NVTIQDTMER	23	3	13C(57.0215), 9C(463.2366)	sp|Q7Z5K2|WAPL_HUMAN	Q7Z5K2	WAPL_HUMAN	WAPL	Wings apart-like protein homolog			1	0	0	0	0	0	0	0	0	0	0	0	0	0	1	0	1	0	28763520	0	0	0	0	0	0	0	0	0	0	0	0	0	80036616	0	41179408	0
DYTVLHPSCLSVCNVTIQDTMER	DYTVLHPSC[469.2742]LSVC[57.0215]NVTIQDTMER	23	3	13C(57.0215), 9C(469.2742)	sp|Q7Z5K2|WAPL_HUMAN	Q7Z5K2	WAPL_HUMAN	WAPL	Wings apart-like protein homolog			1	1	0	1	0	0	0	0	0	0	1	0	0	1	0	0	0	0	36274076	41376056	0	9399010	0	0	0	0	0	0	41508784	0	0	44829044	0	0	0	0
DYTVLHPSCLSVCNVTIQDTMER	DYTVLHPSC[57.0215]LSVC[463.2366]NVTIQDTMER	23	3	13C(463.2366), 9C(57.0215)	sp|Q7Z5K2|WAPL_HUMAN	Q7Z5K2	WAPL_HUMAN	WAPL	Wings apart-like protein homolog			0	0	1	0	0	0	0	0	0	0	0	1	0	0	0	0	0	0	0	0	70935376	0	0	0	0	0	0	0	0	19226020	0	0	0	0	0	0
DYTVLHPSCLSVCNVTIQDTMER	DYTVLHPSC[57.0215]LSVC[469.2742]NVTIQDTMER	23	3	13C(469.2742), 9C(57.0215)	sp|Q7Z5K2|WAPL_HUMAN	Q7Z5K2	WAPL_HUMAN	WAPL	Wings apart-like protein homolog			0	0	0	1	0	0	0	0	0	0	0	0	0	0	0	0	0	0	0	0	0	9078890	0	0	0	0	0	0	0	0	0	0	0	0	0	0
DYVCSQFPTPEAVLEGAR	DYVC[463.2366]SQFPTPEAVLEGAR	18	2	4C(463.2366)	sp|Q7KZ85|SPT6H_HUMAN	Q7KZ85	SPT6H_HUMAN	SUPT6H	Transcription elongation factor SPT6			0	0	0	0	0	0	0	0	0	0	0	0	0	0	1	0	0	0	0	0	0	0	0	0	0	0	0	0	0	0	0	0	42800744	0	0	0
DYVFYLAVGNYR	DYVFYLAVGNYR	12	2		sp|Q9Y3D6|FIS1_HUMAN	Q9Y3D6	FIS1_HUMAN	FIS1	Mitochondrial fission 1 protein			1	1	1	1	1	2	1	1	1	1	1	1	0	1	1	1	1	0	38653072	94964248	58628336	54724276	48940428	19568364	18757924	35336520	21270018	47150484	36783392	51911628	0	77285288	62499280	60942592	67014836	0
DYVLDCNILPPLLQLFSK	DYVLDC[463.2366]NILPPLLQLFSK	18	2,3	6C(463.2366)	sp|P52294|IMA5_HUMAN	P52294	IMA5_HUMAN	KPNA1	Importin subunit alpha-5			0	0	0	0	0	0	0	0	0	0	0	0	4	0	0	0	1	0	0	0	0	0	0	0	0	0	0	0	0	0	94048088	0	0	0	10052636	0
DYVLDCNILPPLLQLFSK	DYVLDC[469.2742]NILPPLLQLFSK	18	2,3	6C(469.2742)	sp|P52294|IMA5_HUMAN	P52294	IMA5_HUMAN	KPNA1	Importin subunit alpha-5			0	0	0	0	0	0	0	0	0	0	1	0	3	1	0	0	0	0	0	0	0	0	0	0	0	0	0	0	12653844	0	95467144	40809116	0	0	0	0
DYVLDCNILPPLLQLFSK	DYVLDC[57.0215]NILPPLLQLFSK	18	2	6C(57.0215)	sp|P52294|IMA5_HUMAN	P52294	IMA5_HUMAN	KPNA1	Importin subunit alpha-5			0	0	0	0	0	0	0	0	0	0	0	0	0	0	0	0	1	1	0	0	0	0	0	0	0	0	0	0	0	0	0	0	0	0	24298256	16618296
DYVLNCSILNPLLTLLTK	DYVLNC[463.2366]SILNPLLTLLTK	18	2,3	6C(463.2366)	sp|O60684|IMA7_HUMAN	O60684	IMA7_HUMAN	KPNA6	Importin subunit alpha-7			0	0	0	0	0	0	0	0	0	0	0	0	3	0	0	0	0	0	0	0	0	0	0	0	0	0	0	0	0	0	33828616	0	0	0	0	0
DYVLNCSILNPLLTLLTK	DYVLNC[469.2742]SILNPLLTLLTK	18	2,3	6C(469.2742)	sp|O60684|IMA7_HUMAN	O60684	IMA7_HUMAN	KPNA6	Importin subunit alpha-7			0	0	0	0	0	0	0	0	0	0	3	0	2	0	0	0	0	0	0	0	0	0	0	0	0	0	0	0	5826983	0	39589360	0	0	0	0	0
DYVLNCSILNPLLTLLTK	DYVLNC[57.0215]SILNPLLTLLTK	18	2	6C(57.0215)	sp|O60684|IMA7_HUMAN	O60684	IMA7_HUMAN	KPNA6	Importin subunit alpha-7			0	0	0	0	0	0	0	1	0	0	1	0	2	2	1	0	2	0	0	0	0	0	0	0	0	12631228	0	0	9878414	0	58426284	25176566	4303656	0	31508560	0
DYVTGGACPSK	DYVTGGAC[463.2366]PSK	11	2	8C(463.2366)	sp|Q8NBN7|RDH13_HUMAN	Q8NBN7	RDH13_HUMAN	RDH13	Retinol dehydrogenase 13			0	0	0	0	0	0	0	0	0	0	0	0	0	0	1	0	0	0	0	0	0	0	0	0	0	0	0	0	0	0	0	0	45196464	0	0	0
DYVTGGACPSK	DYVTGGAC[469.2742]PSK	11	2	8C(469.2742)	sp|Q8NBN7|RDH13_HUMAN	Q8NBN7	RDH13_HUMAN	RDH13	Retinol dehydrogenase 13			0	0	0	0	0	0	0	0	0	0	0	0	0	1	0	0	0	0	0	0	0	0	0	0	0	0	0	0	0	0	0	28912362	0	0	0	0
DYYFALAHTVR	DYYFALAHTVR	11	2		sp|P06737|PYGL_HUMAN	P06737	PYGL_HUMAN	PYGL	Glycogen phosphorylase, liver form	PYGM	sp|P11217|PYGM_HUMAN	0	0	0	0	0	0	0	0	0	0	0	0	0	0	0	0	0	1	0	0	0	0	0	0	0	0	0	0	0	0	0	0	0	0	0	20974130
EAAAALLPTPPCESLVSR	EAAAALLPTPPC[463.2366]ESLVSR	18	2	12C(463.2366)	sp|O43149|ZZEF1_HUMAN	O43149	ZZEF1_HUMAN	ZZEF1	Zinc finger ZZ-type and EF-hand domain-containing protein 1			0	0	1	0	0	0	0	0	0	1	0	1	0	0	1	0	0	0	0	0	70297736	0	0	0	0	0	0	48026844	0	41036916	0	0	78620592	0	0	0
EAAAALLPTPPCESLVSR	EAAAALLPTPPC[469.2742]ESLVSR	18	2,3	12C(469.2742)	sp|O43149|ZZEF1_HUMAN	O43149	ZZEF1_HUMAN	ZZEF1	Zinc finger ZZ-type and EF-hand domain-containing protein 1			1	1	0	0	0	0	0	0	0	1	1	0	0	2	0	1	0	0	31828378	68884640	0	0	0	0	0	0	0	39293568	25344370	0	0	110847952	0	16768821	0	0
EAAASGLPLMVIIHK	EAAASGLPLMVIIHK	15	3		sp|O95881|TXD12_HUMAN	O95881	TXD12_HUMAN	TXNDC12	Thioredoxin domain-containing protein 12			0	0	0	0	0	0	0	0	0	0	0	0	0	0	0	0	0	1	0	0	0	0	0	0	0	0	0	0	0	0	0	0	0	0	0	12439165
EAACESSTPSWASDHNYNAVKPEK	EAAC[463.2366]ESSTPSWASDHNYNAVKPEK	24	4	4C(463.2366)	sp|Q9BTC0|DIDO1_HUMAN	Q9BTC0	DIDO1_HUMAN	DIDO1	Death-inducer obliterator 1			1	0	1	1	0	0	0	1	0	0	0	0	1	0	1	0	1	0	79512544	0	109728616	8541731	0	0	0	23541620	0	0	0	0	86071648	0	167522240	0	34786120	0
EAACESSTPSWASDHNYNAVKPEK	EAAC[469.2742]ESSTPSWASDHNYNAVKPEK	24	4	4C(469.2742)	sp|Q9BTC0|DIDO1_HUMAN	Q9BTC0	DIDO1_HUMAN	DIDO1	Death-inducer obliterator 1			1	1	0	1	0	0	1	0	0	0	0	0	1	0	0	1	0	0	101531744	96344136	0	39282116	0	0	14727060	0	0	0	0	0	91067672	0	0	7.74548e+06	0	0
EAADDCAK	EAADDC[463.2366]AK	8	2	6C(463.2366)	sp|Q92616|GCN1_HUMAN	Q92616	GCN1_HUMAN	GCN1	eIF-2-alpha kinase activator GCN1			0	0	1	0	0	0	0	0	0	0	0	0	0	0	0	0	0	0	0	0	58427108	0	0	0	0	0	0	0	0	0	0	0	0	0	0	0
EAADDCAK	EAADDC[469.2742]AK	8	2	6C(469.2742)	sp|Q92616|GCN1_HUMAN	Q92616	GCN1_HUMAN	GCN1	eIF-2-alpha kinase activator GCN1			0	0	0	1	0	0	0	0	0	0	0	0	0	0	0	0	0	0	0	0	0	24275806	0	0	0	0	0	0	0	0	0	0	0	0	0	0
EAAEEACR	EAAEEAC[463.2366]R	8	2	7C(463.2366)	sp|Q99797|MIPEP_HUMAN	Q99797	MIPEP_HUMAN	MIPEP	Mitochondrial intermediate peptidase			1	0	1	0	0	0	0	0	0	0	0	1	0	0	1	0	0	0	24320586	0	27816888	0	0	0	0	0	0	0	0	29893642	0	0	77540000	0	0	0
EAAEEACR	EAAEEAC[469.2742]R	8	2	7C(469.2742)	sp|Q99797|MIPEP_HUMAN	Q99797	MIPEP_HUMAN	MIPEP	Mitochondrial intermediate peptidase			0	0	0	0	0	0	0	0	0	0	0	0	0	0	0	1	0	0	0	0	0	0	0	0	0	0	0	0	0	0	0	0	0	22047746	0	0
EAAEMGK	EAAEM[15.9949]GK	7	2	5M(15.9949)	sp|P68104|EF1A1_HUMAN	P68104	EF1A1_HUMAN	EEF1A1	Elongation factor 1-alpha 1	EEF1A2	sp|Q05639|EF1A2_HUMAN	0	0	0	0	0	0	1	0	0	1	1	0	0	0	0	0	0	0	0	0	0	0	0	0	1.67727e+06	0	0	4.05025e+06	2.73082e+06	0	0	0	0	0	0	0
EAAENSLVAYK	EAAENSLVAYK	11	2		sp|P62258|1433E_HUMAN	P62258	1433E_HUMAN	YWHAE	14-3-3 protein epsilon			1	1	1	0	1	1	1	1	1	1	1	1	1	1	1	1	1	0	48287444	29809798	35941584	0	9647287	4.06123e+06	22318528	25292094	7542351	76065760	42795668	38362180	133522584	35045608	111154704	14363973	23412938	0
EAAEQDVEK	EAAEQDVEK	9	2		sp|P26373|RL13_HUMAN	P26373	RL13_HUMAN	RPL13	60S ribosomal protein L13			0	0	0	0	0	0	1	0	1	0	1	0	1	1	1	0	0	1	0	0	0	0	0	0	3.77015e+06	0	691490	0	5567470	0	21142504	6.55642e+06	12078952	0	0	1.17979e+06
EAAEVCEYAMSLAK	EAAEVC[463.2366]EYAMSLAK	14	2	6C(463.2366)	sp|Q9P2D3|HTR5B_HUMAN	Q9P2D3	HTR5B_HUMAN	HEATR5B	HEAT repeat-containing protein 5B			0	0	0	0	0	0	0	0	0	0	0	0	0	0	1	0	0	0	0	0	0	0	0	0	0	0	0	0	0	0	0	0	110489256	0	0	0
EAAEVTR	EAAEVTR	7	2		sp|Q14204|DYHC1_HUMAN	Q14204	DYHC1_HUMAN	DYNC1H1	Cytoplasmic dynein 1 heavy chain 1			0	0	0	0	0	0	0	0	0	0	1	0	0	0	0	0	0	0	0	0	0	0	0	0	0	0	0	0	3904851	0	0	0	0	0	0	0
EAALHIFWNFPGIFGNQQQHYLDVIK	EAALHIFWNFPGIFGNQQQHYLDVIK	26	3,4		sp|O00410|IPO5_HUMAN	O00410	IPO5_HUMAN	IPO5	Importin-5			3	2	3	2	3	1	0	2	1	2	3	4	2	2	4	0	2	0	403278112	374864160	315645696	122486920	50277640	4250551	0	109771984	10966596	101685856	99307080	32188882	498366176	279037568	329456192	0	144069328	0
EAALHIFWNFPGIFGNQQQHYLDVIKR	EAALHIFWNFPGIFGNQQQHYLDVIKR	27	3,4,5		sp|O00410|IPO5_HUMAN	O00410	IPO5_HUMAN	IPO5	Importin-5			3	2	3	5	6	0	0	4	3	5	3	8	2	3	5	0	3	0	469970752	569424380	751259520	215639712	139356960	0	0	347907840	43425204	384118976	222691488	171627296	654029820	375103232	350385984	0	414461472	0
EAALPILEPVLGQEQPAAPDQPCVLFADAPEPGQALPVEEEAVTLAR	EAALPILEPVLGQEQPAAPDQPC[463.2366]VLFADAPEPGQALPVEEEAVTLAR	47	4	23C(463.2366)	sp|Q9C0C2|TB182_HUMAN	Q9C0C2	TB182_HUMAN	TNKS1BP1	182 kDa tankyrase-1-binding protein			0	0	0	0	0	0	0	0	0	5	0	0	1	0	1	0	0	0	0	0	0	0	0	0	0	0	0	17549662	0	0	23828332	0	16210757	0	0	0
EAALPILEPVLGQEQPAAPDQPCVLFADAPEPGQALPVEEEAVTLAR	EAALPILEPVLGQEQPAAPDQPC[469.2742]VLFADAPEPGQALPVEEEAVTLAR	47	4	23C(469.2742)	sp|Q9C0C2|TB182_HUMAN	Q9C0C2	TB182_HUMAN	TNKS1BP1	182 kDa tankyrase-1-binding protein			0	0	0	0	0	0	0	0	0	1	0	0	0	2	0	0	0	0	0	0	0	0	0	0	0	0	0	20006072	0	0	0	11842399	0	0	0	0
EAAMCAVNR	EAAMC[463.2366]AVNR	9	2	5C(463.2366)	sp|O15381|NVL_HUMAN	O15381	NVL_HUMAN	NVL	Nuclear valosin-containing protein-like			0	0	0	0	0	0	0	0	0	0	0	0	0	0	1	0	1	0	0	0	0	0	0	0	0	0	0	0	0	0	0	0	204496464	0	59969696	0
EAAPDAGAEPITADSDPAYSSK	EAAPDAGAEPITADSDPAYSSK	22	3		sp|Q8N163|CCAR2_HUMAN	Q8N163	CCAR2_HUMAN	CCAR2	Cell cycle and apoptosis regulator protein 2			0	0	0	0	0	0	0	0	0	0	0	0	0	0	1	0	0	0	0	0	0	0	0	0	0	0	0	0	0	0	0	0	44976056	0	0	0
EAAQEAVK	EAAQEAVK	8	2		sp|O43390|HNRPR_HUMAN	O43390	HNRPR_HUMAN	HNRNPR	Heterogeneous nuclear ribonucleoprotein R	SYNCRIP	sp|O60506|HNRPQ_HUMAN	0	0	0	0	0	0	1	0	0	0	0	0	1	0	1	1	1	0	0	0	0	0	0	0	3.57575e+06	0	0	0	0	0	11869661	0	8624786	5.79103e+06	4599878	0
EAASLLEAGEERPGEQSQGTQSQGSALQDPECFAHLLR	EAASLLEAGEERPGEQSQGTQSQGSALQDPEC[463.2366]FAHLLR	38	4	32C(463.2366)	sp|O00255|MEN1_HUMAN	O00255	MEN1_HUMAN	MEN1	Menin			0	0	1	0	0	0	0	0	0	0	0	0	0	0	1	0	0	0	0	0	13584389	0	0	0	0	0	0	0	0	0	0	0	52106420	0	0	0
EAASLTSLADSVHLQTPLHMAIAYNHPDVVSVILEQK	EAASLTSLADSVHLQTPLHMAIAYNHPDVVSVILEQK	37	4,5		sp|Q9P2R3|ANFY1_HUMAN	Q9P2R3	ANFY1_HUMAN	ANKFY1	Rabankyrin-5			0	0	0	1	1	0	0	0	0	0	0	0	0	0	0	0	1	0	0	0	0	12413269	8.11295e+06	0	0	0	0	0	0	0	0	0	0	0	13783191	0
EAATQAQQTLGSTIDKATGILLYGLASR	EAATQAQQTLGSTIDKATGILLYGLASR	28	3		sp|P47897|SYQ_HUMAN	P47897	SYQ_HUMAN	QARS	Glutamine--tRNA ligase			0	1	0	2	1	0	0	0	1	0	0	0	0	0	0	0	1	2	0	24889320	0	7840890	8618504	0	0	0	12868480	0	0	0	0	0	0	0	11384688	36513724
EAAVIICIK	EAAVIIC[463.2366]IK	9	2	7C(463.2366)	sp|Q15554|TERF2_HUMAN	Q15554	TERF2_HUMAN	TERF2	Telomeric repeat-binding factor 2			1	0	1	0	1	0	0	0	0	0	0	0	0	0	1	0	1	0	19342624	0	41382736	0	8.29989e+06	0	0	0	0	0	0	0	0	0	47556144	0	20090896	0
EAAVIICIK	EAAVIIC[469.2742]IK	9	2	7C(469.2742)	sp|Q15554|TERF2_HUMAN	Q15554	TERF2_HUMAN	TERF2	Telomeric repeat-binding factor 2			0	1	0	1	0	0	0	0	0	0	1	0	0	1	0	1	0	0	0	30935368	0	9899632	0	0	0	0	0	0	11346228	0	0	27274648	0	13229211	0	0
EAAWAISNLTISGR	EAAWAISNLTISGR	14	2		sp|O00629|IMA3_HUMAN	O00629	IMA3_HUMAN	KPNA4	Importin subunit alpha-3	KPNA3	sp|O00505|IMA4_HUMAN	0	0	0	0	0	0	0	0	0	0	0	0	0	0	0	0	0	1	0	0	0	0	0	0	0	0	0	0	0	0	0	0	0	0	0	5.50874e+06
EACEHSGEAK	EAC[463.2366]EHSGEAK	10	2,3	3C(463.2366)	sp|Q9BWG4|SSBP4_HUMAN	Q9BWG4	SSBP4_HUMAN	SSBP4	Single-stranded DNA-binding protein 4			0	0	0	0	0	0	0	0	0	0	0	0	0	0	2	0	1	0	0	0	0	0	0	0	0	0	0	0	0	0	0	0	35208080	0	9445776	0
EACGGPSAMATPENLASLMK	EAC[463.2366]GGPSAMATPENLASLMK	20	2,3	3C(463.2366)	sp|Q14781|CBX2_HUMAN	Q14781	CBX2_HUMAN	CBX2	Chromobox protein homolog 2			0	0	2	0	0	0	0	1	0	1	0	2	1	0	2	0	2	0	0	0	103066720	0	0	0	0	16591587	0	34262084	0	78558480	47274604	0	163065376	0	81092632	0
EACGVIVELIK	EAC[463.2366]GVIVELIK	11	2	3C(463.2366)	sp|Q9Y265|RUVB1_HUMAN	Q9Y265	RUVB1_HUMAN	RUVBL1	RuvB-like 1			0	0	2	0	0	0	0	1	0	0	0	1	0	0	2	0	2	0	0	0	203003984	0	0	0	0	37317816	0	0	0	104781248	0	0	220087472	0	70573432	0
EACHIIPHDFHLQAMVR	EAC[463.2366]HIIPHDFHLQAMVR	17	4,5	3C(463.2366)	sp|Q9HCK8|CHD8_HUMAN	Q9HCK8	CHD8_HUMAN	CHD8	Chromodomain-helicase-DNA-binding protein 8			0	0	0	0	0	0	0	0	0	0	0	3	2	0	2	0	0	0	0	0	0	0	0	0	0	0	0	0	0	57646992	116701936	0	100200448	0	0	0
EACLNIAMAQR	EAC[463.2366]LNIAMAQR	11	2	3C(463.2366)	sp|Q96JK2|DCAF5_HUMAN	Q96JK2	DCAF5_HUMAN	DCAF5	DDB1- and CUL4-associated factor 5			1	0	2	0	0	0	0	1	0	0	0	1	0	0	1	0	0	0	212182848	0	217814192	0	0	0	0	57779364	0	0	0	170918336	0	0	184548912	0	0	0
EACNVESNR	EAC[463.2366]NVESNR	9	2	3C(463.2366)	sp|Q9NSV4|DIAP3_HUMAN	Q9NSV4	DIAP3_HUMAN	DIAPH3	Protein diaphanous homolog 3			0	0	1	0	0	0	0	0	0	0	0	0	0	0	1	0	0	0	0	0	25731728	0	0	0	0	0	0	0	0	0	0	0	51769236	0	0	0
EACPELDYFVVFSSVSCGR	EAC[463.2366]PELDYFVVFSSVSC[463.2366]GR	19	3	17C(463.2366), 3C(463.2366)	sp|P49327|FAS_HUMAN	P49327	FAS_HUMAN	FASN	Fatty acid synthase			0	0	0	0	0	0	0	0	0	0	0	1	0	0	1	0	0	0	0	0	0	0	0	0	0	0	0	0	0	5367962	0	0	11826659	0	0	0
EACPELDYFVVFSSVSCGR	EAC[463.2366]PELDYFVVFSSVSC[57.0215]GR	19	2,3	17C(57.0215), 3C(463.2366)	sp|P49327|FAS_HUMAN	P49327	FAS_HUMAN	FASN	Fatty acid synthase			3	0	3	0	1	0	0	0	0	0	0	4	3	0	6	2	1	0	37808712	0	83820328	0	8842883	0	0	0	0	0	0	55497976	51446772	0	144043440	13024716	21316066	0
EACSYTIHAEGDER	EAC[463.2366]SYTIHAEGDER	14	3	3C(463.2366)	sp|Q4G176|ACSF3_HUMAN	Q4G176	ACSF3_HUMAN	ACSF3	Acyl-CoA synthetase family member 3, mitochondrial			1	0	2	0	1	1	0	1	0	1	0	1	0	0	1	0	1	0	55485068	0	101081816	0	14442707	5640892	0	26640634	0	74140936	0	53635728	0	0	228047088	0	42386924	0
EACWALR	EAC[463.2366]WALR	7	2	3C(463.2366)	sp|Q6NXE6|ARMC6_HUMAN	Q6NXE6	ARMC6_HUMAN	ARMC6	Armadillo repeat-containing protein 6			0	0	1	0	0	0	0	0	0	0	0	1	0	0	1	0	1	0	0	0	92449480	0	0	0	0	0	0	0	0	62273760	0	0	120763608	0	50032960	0
EACWTISNITAGNR	EAC[463.2366]WTISNITAGNR	14	2	3C(463.2366)	sp|O60684|IMA7_HUMAN	O60684	IMA7_HUMAN	KPNA6	Importin subunit alpha-7	KPNA1	sp|P52294|IMA5_HUMAN	1	0	1	0	1	0	0	1	0	1	0	1	1	0	1	0	1	1	57349340	0	108606472	0	13362488	0	0	11628152	0	48824240	0	35448072	63090060	0	93861608	0	30261930	4.18702e+06
EACEHSGEAK	EAC[469.2742]EHSGEAK	10	3	3C(469.2742)	sp|Q9BWG4|SSBP4_HUMAN	Q9BWG4	SSBP4_HUMAN	SSBP4	Single-stranded DNA-binding protein 4			0	0	0	1	0	0	0	0	0	0	0	0	1	0	0	0	0	0	0	0	0	4.66866e+06	0	0	0	0	0	0	0	0	70074000	0	0	0	0	0
EACGGPSAMATPENLASLMK	EAC[469.2742]GGPSAMATPENLASLMK	20	2,3	3C(469.2742)	sp|Q14781|CBX2_HUMAN	Q14781	CBX2_HUMAN	CBX2	Chromobox protein homolog 2			0	1	0	0	0	0	0	0	0	2	2	0	2	2	0	1	0	0	0	69786608	0	0	0	0	0	0	0	29965878	39144752	0	57466532	95272944	0	12220871	0	0
EACGVIVELIK	EAC[469.2742]GVIVELIK	11	2	3C(469.2742)	sp|Q9Y265|RUVB1_HUMAN	Q9Y265	RUVB1_HUMAN	RUVBL1	RuvB-like 1			1	1	0	0	0	1	0	0	0	1	1	0	0	2	0	0	0	0	85210216	330370496	0	0	0	6936004	0	0	0	105011832	64728344	0	0	153719488	0	0	0	0
EACHIIPHDFHLQAMVR	EAC[469.2742]HIIPHDFHLQAMVR	17	4,5	3C(469.2742)	sp|Q9HCK8|CHD8_HUMAN	Q9HCK8	CHD8_HUMAN	CHD8	Chromodomain-helicase-DNA-binding protein 8			0	0	0	2	0	0	0	0	0	0	0	0	1	3	0	1	0	0	0	0	0	19305244	0	0	0	0	0	0	0	0	137398032	73683632	0	13682652	0	0
EACNVESNR	EAC[469.2742]NVESNR	9	2	3C(469.2742)	sp|Q9NSV4|DIAP3_HUMAN	Q9NSV4	DIAP3_HUMAN	DIAPH3	Protein diaphanous homolog 3			1	0	0	0	0	0	0	0	0	0	0	0	0	0	0	0	0	0	27198634	0	0	0	0	0	0	0	0	0	0	0	0	0	0	0	0	0
EACPELDYFVVFSSVSCGR	EAC[469.2742]PELDYFVVFSSVSC[57.0215]GR	19	2,3	17C(57.0215), 3C(469.2742)	sp|P49327|FAS_HUMAN	P49327	FAS_HUMAN	FASN	Fatty acid synthase			1	3	0	2	0	0	2	0	0	0	1	0	0	2	0	3	0	0	28451862	44474268	0	23071240	0	0	9609720	0	0	0	1.2755e+06	0	0	126092128	0	58659156	0	0
EACSYTIHAEGDER	EAC[469.2742]SYTIHAEGDER	14	3	3C(469.2742)	sp|Q4G176|ACSF3_HUMAN	Q4G176	ACSF3_HUMAN	ACSF3	Acyl-CoA synthetase family member 3, mitochondrial			1	1	0	1	0	0	1	0	0	0	0	0	0	1	0	1	0	0	90934976	87119000	0	32984094	0	0	21732838	0	0	0	0	0	0	105328504	0	25598074	0	0
EACWALR	EAC[469.2742]WALR	7	2	3C(469.2742)	sp|Q6NXE6|ARMC6_HUMAN	Q6NXE6	ARMC6_HUMAN	ARMC6	Armadillo repeat-containing protein 6			0	0	0	0	0	0	0	0	1	0	0	0	0	0	0	0	0	0	0	0	0	0	0	0	0	0	4.71247e+06	0	0	0	0	0	0	0	0	0
EACWTISNITAGNR	EAC[469.2742]WTISNITAGNR	14	2	3C(469.2742)	sp|O60684|IMA7_HUMAN	O60684	IMA7_HUMAN	KPNA6	Importin subunit alpha-7	KPNA1	sp|P52294|IMA5_HUMAN	1	2	0	1	0	0	0	0	0	1	1	0	1	1	0	1	0	0	82556728	87926224	0	19127284	0	0	0	0	0	36350092	24705366	0	42383052	57827660	0	17103900	0	0
EACPELDYFVVFSSVSCGR	EAC[57.0215]PELDYFVVFSSVSC[463.2366]GR	19	2,3	17C(463.2366), 3C(57.0215)	sp|P49327|FAS_HUMAN	P49327	FAS_HUMAN	FASN	Fatty acid synthase			0	0	0	0	1	0	2	2	1	2	0	2	3	1	2	2	2	1	0	0	0	0	5.60002e+06	0	2.68603e+06	25684420	2.66585e+06	84248344	0	72636024	188971520	6276980	159962288	16964156	71902440	5.45902e+06
EACPELDYFVVFSSVSCGR	EAC[57.0215]PELDYFVVFSSVSC[469.2742]GR	19	2,3	17C(469.2742), 3C(57.0215)	sp|P49327|FAS_HUMAN	P49327	FAS_HUMAN	FASN	Fatty acid synthase			1	0	0	3	0	0	2	0	1	3	2	0	2	3	0	3	1	1	45145216	0	0	26742880	0	0	14721793	0	3144754	53227872	41899824	0	143345840	194748496	0	87618464	10712046	4.63935e+06
EACPELDYFVVFSSVSCGR	EAC[57.0215]PELDYFVVFSSVSC[57.0215]GR	19	2	17C(57.0215), 3C(57.0215)	sp|P49327|FAS_HUMAN	P49327	FAS_HUMAN	FASN	Fatty acid synthase			0	0	0	0	0	0	0	0	0	0	0	0	0	0	0	0	0	2	0	0	0	0	0	0	0	0	0	0	0	0	0	0	0	0	0	8624436
EADASPASAGICR	EADASPASAGIC[463.2366]R	13	2	12C(463.2366)	sp|Q9BW27|NUP85_HUMAN	Q9BW27	NUP85_HUMAN	NUP85	Nuclear pore complex protein Nup85			1	0	1	0	1	0	0	1	0	0	0	0	0	0	1	0	0	0	108602432	0	79036408	0	72299832	0	0	18339530	0	0	0	0	0	0	80768888	0	0	0
EADASPASAGICR	EADASPASAGIC[469.2742]R	13	2	12C(469.2742)	sp|Q9BW27|NUP85_HUMAN	Q9BW27	NUP85_HUMAN	NUP85	Nuclear pore complex protein Nup85			1	1	0	1	0	0	0	0	0	0	0	0	0	0	0	1	0	0	138403792	56686272	0	25214394	0	0	0	0	0	0	0	0	0	0	0	25639120	0	0
EADDIVNWLK	EADDIVNWLK	10	2		sp|P07237|PDIA1_HUMAN	P07237	PDIA1_HUMAN	P4HB	Protein disulfide-isomerase			0	0	0	0	0	0	0	0	0	0	0	0	0	0	0	0	0	1	0	0	0	0	0	0	0	0	0	0	0	0	0	0	0	0	0	3572092
EADEESLQLGNFPEPLFDVCKK	EADEESLQLGNFPEPLFDVC[463.2366]KK	22	3	20C(463.2366)	sp|Q9Y2K1|ZBTB1_HUMAN	Q9Y2K1	ZBTB1_HUMAN	ZBTB1	Zinc finger and BTB domain-containing protein 1			0	0	0	0	0	0	0	0	0	0	0	0	0	0	1	0	0	0	0	0	0	0	0	0	0	0	0	0	0	0	0	0	50447436	0	0	0
EADFCFR	EADFC[463.2366]FR	7	2	5C(463.2366)	sp|Q9P253|VPS18_HUMAN	Q9P253	VPS18_HUMAN	VPS18	Vacuolar protein sorting-associated protein 18 homolog			0	0	1	0	0	0	0	0	0	0	0	1	1	0	0	0	0	0	0	0	57036436	0	0	0	0	0	0	0	0	40711772	44535136	0	0	0	0	0
EADFCFR	EADFC[469.2742]FR	7	2	5C(469.2742)	sp|Q9P253|VPS18_HUMAN	Q9P253	VPS18_HUMAN	VPS18	Vacuolar protein sorting-associated protein 18 homolog			0	0	0	1	0	0	0	0	0	0	0	0	0	0	0	0	0	0	0	0	0	14567188	0	0	0	0	0	0	0	0	0	0	0	0	0	0
EADGSDSLEGFVLCHSIAGGTGSGLGSYLLER	EADGSDSLEGFVLC[463.2366]HSIAGGTGSGLGSYLLER	32	3	14C(463.2366)	sp|P23258|TBG1_HUMAN	P23258	TBG1_HUMAN	TUBG1	Tubulin gamma-1 chain	TUBG2	sp|Q9NRH3|TBG2_HUMAN	0	0	1	0	0	0	0	0	0	0	0	1	3	0	1	0	1	0	0	0	29333112	0	0	0	0	0	0	0	0	28165482	70843248	0	50528108	0	22425046	0
EADGSDSLEGFVLCHSIAGGTGSGLGSYLLER	EADGSDSLEGFVLC[469.2742]HSIAGGTGSGLGSYLLER	32	3	14C(469.2742)	sp|P23258|TBG1_HUMAN	P23258	TBG1_HUMAN	TUBG1	Tubulin gamma-1 chain	TUBG2	sp|Q9NRH3|TBG2_HUMAN	1	1	0	1	0	0	0	0	0	0	1	0	1	3	0	1	0	0	24930142	18237834	0	4848054	0	0	0	0	0	0	18030140	0	93739240	44029876	0	19827790	0	0
EADIEKLNQALCLR	EADIEKLNQALC[463.2366]LR	14	3	12C(463.2366)	sp|Q96R06|SPAG5_HUMAN	Q96R06	SPAG5_HUMAN	SPAG5	Sperm-associated antigen 5			0	0	0	0	0	0	0	1	0	0	0	1	1	0	1	0	0	0	0	0	0	0	0	0	0	18715126	0	0	0	20605552	49248408	0	62447756	0	0	0
EADIEKLNQALCLR	EADIEKLNQALC[469.2742]LR	14	3	12C(469.2742)	sp|Q96R06|SPAG5_HUMAN	Q96R06	SPAG5_HUMAN	SPAG5	Sperm-associated antigen 5			0	1	0	0	0	0	0	0	0	0	0	0	1	0	0	0	0	0	0	38912452	0	0	0	0	0	0	0	0	0	0	66698996	0	0	0	0	0
EADQKEQFSQGSPSNCLETSLAEIFPLGK	EADQKEQFSQGSPSNC[463.2366]LETSLAEIFPLGK	29	3,4	16C(463.2366)	sp|Q9NQ88|TIGAR_HUMAN	Q9NQ88	TIGAR_HUMAN	TIGAR	Fructose-2,6-bisphosphatase TIGAR			2	0	4	1	1	0	0	0	0	2	1	3	0	0	2	0	3	1	93226304	0	285632320	21002292	42086240	0	0	0	0	180490832	12509225	227106720	0	0	350653568	0	139979472	14903589
EADQKEQFSQGSPSNCLETSLAEIFPLGK	EADQKEQFSQGSPSNC[469.2742]LETSLAEIFPLGK	29	3,4	16C(469.2742)	sp|Q9NQ88|TIGAR_HUMAN	Q9NQ88	TIGAR_HUMAN	TIGAR	Fructose-2,6-bisphosphatase TIGAR			2	4	0	2	1	0	1	0	1	3	3	0	2	3	0	2	0	0	69113256	270300352	0	77180064	14999908	0	14813209	0	12886051	171639584	157048000	0	334923328	289965824	0	111334816	0	0
EADTDVQVCPNYSIPQK	EADTDVQVC[463.2366]PNYSIPQK	17	2,3	9C(463.2366)	sp|Q7Z2T5|TRM1L_HUMAN	Q7Z2T5	TRM1L_HUMAN	TRMT1L	TRMT1-like protein			0	0	1	0	1	0	0	3	0	1	0	1	1	0	2	0	2	0	0	0	105978376	0	11388163	0	0	85346304	0	74869656	0	100848280	133470424	0	360166176	0	130209056	0
EADTDVQVCPNYSIPQKTDSYFNPK	EADTDVQVC[463.2366]PNYSIPQKTDSYFNPK	25	3	9C(463.2366)	sp|Q7Z2T5|TRM1L_HUMAN	Q7Z2T5	TRM1L_HUMAN	TRMT1L	TRMT1-like protein			3	0	1	0	1	1	0	1	0	1	0	1	1	0	3	0	1	1	87739584	0	178975440	0	13484419	4161089	0	52732364	0	190789296	0	150750864	196012080	0	310754848	0	101689248	12231572
EADTDVQVCPNYSIPQK	EADTDVQVC[469.2742]PNYSIPQK	17	2,3	9C(469.2742)	sp|Q7Z2T5|TRM1L_HUMAN	Q7Z2T5	TRM1L_HUMAN	TRMT1L	TRMT1-like protein			1	1	0	1	0	0	2	0	0	1	1	0	1	2	0	2	0	0	64103552	87275824	0	33214998	0	0	50452976	0	0	78488528	94372632	0	128024200	206974480	0	124612464	0	0
EADTDVQVCPNYSIPQKTDSYFNPK	EADTDVQVC[469.2742]PNYSIPQKTDSYFNPK	25	3	9C(469.2742)	sp|Q7Z2T5|TRM1L_HUMAN	Q7Z2T5	TRM1L_HUMAN	TRMT1L	TRMT1-like protein			1	2	0	1	0	0	1	0	0	1	2	0	2	3	0	1	1	1	140078112	158810656	0	29717766	0	0	27358298	0	0	257966896	132978744	0	160702400	189345712	0	47550476	31887604	12487140
EAEAAIYHLQLFEELR	EAEAAIYHLQLFEELR	16	3		sp|P14618|KPYM_HUMAN	P14618	KPYM_HUMAN	PKM	Pyruvate kinase PKM			0	1	0	1	1	1	1	1	1	0	1	0	0	0	0	0	0	1	0	63694896	0	7234494	12260660	8387110	6.96976e+06	9069587	4.69228e+06	0	18328414	0	0	0	0	0	0	9995742
EAEAAIYHLQLFEELRR	EAEAAIYHLQLFEELRR	17	3,4		sp|P14618|KPYM_HUMAN	P14618	KPYM_HUMAN	PKM	Pyruvate kinase PKM			1	1	0	1	1	2	1	1	1	1	1	1	1	1	0	1	1	2	47069252	65438260	0	17905384	17309044	25156720	12380532	29335834	23511262	41792488	44219516	27863438	87335600	37000320	0	17548980	30808200	38579116
EAEAALGGLVNAVFLLAPCPHSQR	EAEAALGGLVNAVFLLAPC[463.2366]PHSQR	24	3	19C(463.2366)	sp|Q7Z2Z1|TICRR_HUMAN	Q7Z2Z1	TICRR_HUMAN	TICRR	Treslin			0	0	2	0	0	0	0	0	0	0	0	0	0	0	1	0	0	0	0	0	16780508	0	0	0	0	0	0	0	0	0	0	0	13762640	0	0	0
EAEAALGGLVNAVFLLAPCPHSQR	EAEAALGGLVNAVFLLAPC[469.2742]PHSQR	24	3	19C(469.2742)	sp|Q7Z2Z1|TICRR_HUMAN	Q7Z2Z1	TICRR_HUMAN	TICRR	Treslin			0	0	0	0	0	0	0	0	0	0	1	0	0	0	0	0	0	0	0	0	0	0	0	0	0	0	0	0	6756742	0	0	0	0	0	0	0
EAEAYTGLSPPVPSFNCEVRDEFEELDSVPLVK	EAEAYTGLSPPVPSFNC[463.2366]EVRDEFEELDSVPLVK	33	3	17C(463.2366)	sp|O43164|PJA2_HUMAN	O43164	PJA2_HUMAN	PJA2	E3 ubiquitin-protein ligase Praja-2			0	0	0	0	0	0	0	0	0	0	0	3	1	0	1	0	0	0	0	0	0	0	0	0	0	0	0	0	0	16279675	61397152	0	34278396	0	0	0
EAEAYTGLSPPVPSFNCEVRDEFEELDSVPLVK	EAEAYTGLSPPVPSFNC[469.2742]EVRDEFEELDSVPLVK	33	3	17C(469.2742)	sp|O43164|PJA2_HUMAN	O43164	PJA2_HUMAN	PJA2	E3 ubiquitin-protein ligase Praja-2			0	0	0	0	0	0	0	0	0	0	0	0	0	2	0	0	0	0	0	0	0	0	0	0	0	0	0	0	0	0	0	32649282	0	0	0	0
EAEDGIIAYDDCGVK	EAEDGIIAYDDC[463.2366]GVK	15	2,3	12C(463.2366)	sp|O75534|CSDE1_HUMAN	O75534	CSDE1_HUMAN	CSDE1	Cold shock domain-containing protein E1			0	0	1	0	0	0	0	1	0	0	0	3	0	0	2	0	2	0	0	0	22736264	0	0	0	0	9709709	0	0	0	66304536	0	0	96651496	0	41476648	0
EAEDGIIAYDDCGVK	EAEDGIIAYDDC[469.2742]GVK	15	2	12C(469.2742)	sp|O75534|CSDE1_HUMAN	O75534	CSDE1_HUMAN	CSDE1	Cold shock domain-containing protein E1			1	0	0	0	0	0	0	0	0	0	0	0	0	2	0	1	0	0	29498410	0	0	0	0	0	0	0	0	0	0	0	0	45354464	0	12253543	0	0
EAEEGCPEKESEEGCPK	EAEEGC[469.2742]PEKESEEGC[57.0215]PK	17	3	15C(57.0215), 6C(469.2742)	sp|O43719|HTSF1_HUMAN	O43719	HTSF1_HUMAN	HTATSF1	HIV Tat-specific factor 1			0	0	0	0	0	0	0	0	0	0	0	0	0	0	0	1	0	0	0	0	0	0	0	0	0	0	0	0	0	0	0	0	0	34904736	0	0
EAEEGCPEKESEEGCPK	EAEEGC[57.0215]PEKESEEGC[463.2366]PK	17	3	15C(463.2366), 6C(57.0215)	sp|O43719|HTSF1_HUMAN	O43719	HTSF1_HUMAN	HTATSF1	HIV Tat-specific factor 1			0	0	0	0	0	0	0	0	0	0	0	0	0	0	1	0	0	0	0	0	0	0	0	0	0	0	0	0	0	0	0	0	73275184	0	0	0
EAEEMCSK	EAEEMC[463.2366]SK	8	2	6C(463.2366)	sp|Q9BXJ9|NAA15_HUMAN	Q9BXJ9	NAA15_HUMAN	NAA15	N-alpha-acetyltransferase 15, NatA auxiliary subunit	NAA16	sp|Q6N069|NAA16_HUMAN	0	0	0	0	0	0	0	0	0	0	0	1	1	0	1	0	0	0	0	0	0	0	0	0	0	0	0	0	0	30099982	36562552	0	57193152	0	0	0
EAEEMCSK	EAEEMC[469.2742]SK	8	2	6C(469.2742)	sp|Q9BXJ9|NAA15_HUMAN	Q9BXJ9	NAA15_HUMAN	NAA15	N-alpha-acetyltransferase 15, NatA auxiliary subunit	NAA16	sp|Q6N069|NAA16_HUMAN	0	1	0	0	0	0	1	0	0	0	1	0	0	1	0	0	0	0	0	35947700	0	0	0	0	7.17685e+06	0	0	0	20017324	0	0	33970684	0	0	0	0
EAEETQSTLQAECDQYR	EAEETQSTLQAEC[463.2366]DQYR	17	2	13C(463.2366)	sp|Q9P2E9|RRBP1_HUMAN	Q9P2E9	RRBP1_HUMAN	RRBP1	Ribosome-binding protein 1			0	0	0	0	0	0	0	0	0	0	0	1	1	0	1	0	0	0	0	0	0	0	0	0	0	0	0	0	0	22257052	35560612	0	41663336	0	0	0
EAEETQSTLQAECDQYR	EAEETQSTLQAEC[469.2742]DQYR	17	2	13C(469.2742)	sp|Q9P2E9|RRBP1_HUMAN	Q9P2E9	RRBP1_HUMAN	RRBP1	Ribosome-binding protein 1			0	1	0	0	0	0	0	0	0	0	0	0	0	2	0	0	0	0	0	25390552	0	0	0	0	0	0	0	0	0	0	0	28768666	0	0	0	0
EAEEVMDAGCQESAGPER	EAEEVMDAGC[463.2366]QESAGPER	18	2,3	10C(463.2366)	sp|Q99575|POP1_HUMAN	Q99575	POP1_HUMAN	POP1	Ribonucleases P/MRP protein subunit POP1			0	0	0	0	0	0	0	2	0	1	0	2	0	0	3	0	2	0	0	0	0	0	0	0	0	29781988	0	18919204	0	81355984	0	0	190419328	0	48380048	0
EAEEVMDAGCQESAGPER	EAEEVMDAGC[469.2742]QESAGPER	18	2,3	10C(469.2742)	sp|Q99575|POP1_HUMAN	Q99575	POP1_HUMAN	POP1	Ribonucleases P/MRP protein subunit POP1			0	0	0	0	0	0	2	0	1	1	1	0	0	1	0	3	0	0	0	0	0	0	0	0	11928501	0	3.65354e+06	57654900	28665438	0	0	37127984	0	51227840	0	0
EAEFICVCDISKENK	EAEFICVCDISKENK	15	2		sp|Q9Y4F3|MARF1_HUMAN	Q9Y4F3	MARF1_HUMAN	MARF1	Meiosis regulator and mRNA stability factor 1			0	0	0	0	0	0	0	0	0	0	0	0	1	0	0	0	0	0	0	0	0	0	0	0	0	0	0	0	0	0	41772996	0	0	0	0	0
EAEGSSAEYKK	EAEGSSAEYKK	11	2		sp|P49321|NASP_HUMAN	P49321	NASP_HUMAN	NASP	Nuclear autoantigenic sperm protein			1	0	0	0	0	0	1	1	0	0	1	1	1	0	1	1	1	0	2180897	0	0	0	0	0	1.85013e+06	2038652	0	0	4.10522e+06	3340013	6.73048e+06	0	2.05224e+06	1.44166e+06	2730974	0
EAEHHCLLHSPIPVNCPIR	EAEHHC[463.2366]LLHSPIPVNC[57.0215]PIR	19	4	16C(57.0215), 6C(463.2366)	sp|Q9NUJ1|ABHDA_HUMAN	Q9NUJ1	ABHDA_HUMAN	ABHD10	Mycophenolic acid acyl-glucuronide esterase, mitochondrial			0	0	1	0	0	0	0	0	0	0	0	0	0	0	0	0	0	0	0	0	48717980	0	0	0	0	0	0	0	0	0	0	0	0	0	0	0
EAEHHCLLHSPIPVNCPIR	EAEHHC[469.2742]LLHSPIPVNC[57.0215]PIR	19	4	16C(57.0215), 6C(469.2742)	sp|Q9NUJ1|ABHDA_HUMAN	Q9NUJ1	ABHDA_HUMAN	ABHD10	Mycophenolic acid acyl-glucuronide esterase, mitochondrial			0	1	0	1	0	0	0	0	0	0	0	0	0	0	0	0	0	0	0	48670092	0	11008684	0	0	0	0	0	0	0	0	0	0	0	0	0	0
EAEKENLVEQSIPSNACSSLEVEAAISR	EAEKENLVEQSIPSNAC[463.2366]SSLEVEAAISR	28	3	17C(463.2366)	sp|Q9ULW0|TPX2_HUMAN	Q9ULW0	TPX2_HUMAN	TPX2	Targeting protein for Xklp2			0	0	1	0	0	0	0	0	0	1	0	1	1	0	2	0	3	0	0	0	51370396	0	0	0	0	0	0	70647008	0	59521396	218614528	0	132811616	0	45011476	0
EAEKENLVEQSIPSNACSSLEVEAAISR	EAEKENLVEQSIPSNAC[469.2742]SSLEVEAAISR	28	3	17C(469.2742)	sp|Q9ULW0|TPX2_HUMAN	Q9ULW0	TPX2_HUMAN	TPX2	Targeting protein for Xklp2			2	3	0	1	0	0	0	0	0	2	1	0	1	2	0	2	0	0	40840720	59608192	0	13930494	0	0	0	0	0	36522504	36357128	0	108962824	118797184	0	36570488	0	0
EAEPLCK	EAEPLC[463.2366]K	7	2	6C(463.2366)	sp|Q07866|KLC1_HUMAN	Q07866	KLC1_HUMAN	KLC1	Kinesin light chain 1	KLC2	sp|Q9H0B6|KLC2_HUMAN	0	0	0	0	0	0	0	0	0	0	0	1	0	0	0	0	0	1	0	0	0	0	0	0	0	0	0	0	0	50146796	0	0	0	0	0	15868101
EAEPLCKR	EAEPLC[469.2742]KR	8	3	6C(469.2742)	sp|Q07866|KLC1_HUMAN	Q07866	KLC1_HUMAN	KLC1	Kinesin light chain 1	KLC2	sp|Q9H0B6|KLC2_HUMAN	1	0	0	0	0	0	0	0	0	0	0	0	0	0	0	0	0	0	36724868	0	0	0	0	0	0	0	0	0	0	0	0	0	0	0	0	0
EAESCDCLQGFQLTHSLGGGTGSGMGTLLISK	EAESCDCLQGFQLTHSLGGGTGSGMGTLLISK	32	3		sp|Q3ZCM7|TBB8_HUMAN	Q3ZCM7	TBB8_HUMAN	TUBB8	Tubulin beta-8 chain	TUBB, TUBB4A, TUBB4B	sp|P04350|TBB4A_HUMAN, sp|P07437|TBB5_HUMAN, sp|P68371|TBB4B_HUMAN	0	0	0	0	0	0	0	0	0	0	0	1	0	0	0	0	0	0	0	0	0	0	0	0	0	0	0	0	0	5.96089e+06	0	0	0	0	0	0
EAESCDCLQGFQLTHSLGGGTGSGMGTLLISK	EAESCDCLQGFQLTHSLGGGTGSGM[15.9949]GTLLISK	32	3	25M(15.9949)	sp|Q3ZCM7|TBB8_HUMAN	Q3ZCM7	TBB8_HUMAN	TUBB8	Tubulin beta-8 chain	TUBB, TUBB4A, TUBB4B	sp|P04350|TBB4A_HUMAN, sp|P07437|TBB5_HUMAN, sp|P68371|TBB4B_HUMAN	0	1	0	0	0	0	0	0	0	0	0	0	0	0	0	0	0	0	0	0	0	0	0	0	0	0	0	0	0	0	0	0	0	0	0	0
EAESCDCLQGFQLTHSLGGGTGSGMGTLLISK	EAESC[463.2366]DC[463.2366]LQGFQLTHSLGGGTGSGMGTLLISK	32	3,4	5C(463.2366), 7C(463.2366)	sp|Q3ZCM7|TBB8_HUMAN	Q3ZCM7	TBB8_HUMAN	TUBB8	Tubulin beta-8 chain	TUBB, TUBB4A, TUBB4B	sp|P04350|TBB4A_HUMAN, sp|P07437|TBB5_HUMAN, sp|P68371|TBB4B_HUMAN	2	3	4	3	3	0	2	3	1	5	2	2	3	3	4	3	5	2	1135050620	202645456	1085178620	111692624	133425760	0	56316072	653780610	26429430	1031946500	95458144	1519008510	2998807040	171233664	2904818180	199915104	1153746050	40588384
EAESCDCLQGFQLTHSLGGGTGSGMGTLLISK	EAESC[463.2366]DC[463.2366]LQGFQLTHSLGGGTGSGM[15.9949]GTLLISK	32	3,4	25M(15.9949), 5C(463.2366), 7C(463.2366)	sp|Q3ZCM7|TBB8_HUMAN	Q3ZCM7	TBB8_HUMAN	TUBB8	Tubulin beta-8 chain	TUBB, TUBB4A, TUBB4B	sp|P04350|TBB4A_HUMAN, sp|P07437|TBB5_HUMAN, sp|P68371|TBB4B_HUMAN	1	0	2	0	1	0	0	5	1	1	0	7	2	0	5	0	2	0	145811376	0	132363816	0	28637178	0	0	221319744	10870036	53512428	0	244167744	109637320	0	299036608	0	41278628	0
EAESCDCLQGFQLTHSLGGGTGSGMGTLLISK	EAESC[463.2366]DC[57.0215]LQGFQLTHSLGGGTGSGMGTLLISK	32	3,4	5C(463.2366), 7C(57.0215)	sp|Q3ZCM7|TBB8_HUMAN	Q3ZCM7	TBB8_HUMAN	TUBB8	Tubulin beta-8 chain	TUBB, TUBB4A, TUBB4B	sp|P04350|TBB4A_HUMAN, sp|P07437|TBB5_HUMAN, sp|P68371|TBB4B_HUMAN	2	0	3	1	2	1	1	1	1	2	1	3	3	1	3	1	4	1	850467140	0	1544124930	125253432	287382784	55681236	93029816	439474976	63833024	1170210300	116317880	1947622020	2721234690	275074080	3304115710	215953792	1172911100	77196368
EAESCDCLQGFQLTHSLGGGTGSGMGTLLISK	EAESC[463.2366]DC[57.0215]LQGFQLTHSLGGGTGSGM[15.9949]GTLLISK	32	3	25M(15.9949), 5C(463.2366), 7C(57.0215)	sp|Q3ZCM7|TBB8_HUMAN	Q3ZCM7	TBB8_HUMAN	TUBB8	Tubulin beta-8 chain	TUBB, TUBB4A, TUBB4B	sp|P04350|TBB4A_HUMAN, sp|P07437|TBB5_HUMAN, sp|P68371|TBB4B_HUMAN	0	0	1	0	0	0	0	0	0	0	0	0	2	0	3	0	0	0	0	0	267818176	0	0	0	0	0	0	0	0	0	513198496	0	600074750	0	0	0
EAESCDCLQGFQLTHSLGGGTGSGMGTLLISK	EAESC[469.2742]DC[469.2742]LQGFQLTHSLGGGTGSGMGTLLISK	32	3,4	5C(469.2742), 7C(469.2742)	sp|Q3ZCM7|TBB8_HUMAN	Q3ZCM7	TBB8_HUMAN	TUBB8	Tubulin beta-8 chain	TUBB, TUBB4A, TUBB4B	sp|P04350|TBB4A_HUMAN, sp|P07437|TBB5_HUMAN, sp|P68371|TBB4B_HUMAN	5	4	2	3	3	0	3	5	2	2	2	5	4	3	3	3	3	2	1594582780	1236880000	69867904	449312928	37395424	0	219080640	162931792	58838592	1184203010	1134264580	138839584	2992734980	1967529730	306164928	751349890	396118080	48767692
EAESCDCLQGFQLTHSLGGGTGSGMGTLLISK	EAESC[469.2742]DC[469.2742]LQGFQLTHSLGGGTGSGM[15.9949]GTLLISK	32	3,4	25M(15.9949), 5C(469.2742), 7C(469.2742)	sp|Q3ZCM7|TBB8_HUMAN	Q3ZCM7	TBB8_HUMAN	TUBB8	Tubulin beta-8 chain	TUBB, TUBB4A, TUBB4B	sp|P04350|TBB4A_HUMAN, sp|P07437|TBB5_HUMAN, sp|P68371|TBB4B_HUMAN	3	4	0	3	0	0	4	2	1	0	2	0	4	4	0	4	1	0	270306688	228527008	0	187915552	0	0	42615312	50838768	9676527	0	222003296	0	393681888	1363421310	0	418861024	14928392	0
EAESCDCLQGFQLTHSLGGGTGSGMGTLLISK	EAESC[469.2742]DC[57.0215]LQGFQLTHSLGGGTGSGMGTLLISK	32	3,4	5C(469.2742), 7C(57.0215)	sp|Q3ZCM7|TBB8_HUMAN	Q3ZCM7	TBB8_HUMAN	TUBB8	Tubulin beta-8 chain	TUBB, TUBB4A, TUBB4B	sp|P04350|TBB4A_HUMAN, sp|P07437|TBB5_HUMAN, sp|P68371|TBB4B_HUMAN	1	2	1	2	1	1	0	1	1	1	2	0	1	2	0	2	0	2	1217192830	3498683390	17393748	473613824	87077496	76045376	0	139813840	70837448	1288685820	1118919300	0	2494814460	2000403840	0	773136960	0	86700528
EAESCDCLQGFQLTHSLGGGTGSGMGTLLISK	EAESC[469.2742]DC[57.0215]LQGFQLTHSLGGGTGSGM[15.9949]GTLLISK	32	3	25M(15.9949), 5C(469.2742), 7C(57.0215)	sp|Q3ZCM7|TBB8_HUMAN	Q3ZCM7	TBB8_HUMAN	TUBB8	Tubulin beta-8 chain	TUBB, TUBB4A, TUBB4B	sp|P04350|TBB4A_HUMAN, sp|P07437|TBB5_HUMAN, sp|P68371|TBB4B_HUMAN	0	2	0	0	0	0	0	0	0	1	2	0	2	1	0	0	0	0	0	277571520	0	0	0	0	0	0	0	355775552	141361744	0	551197570	454002464	0	0	0	0
EAESCDCLQGFQLTHSLGGGTGSGMGTLLISK	EAESC[57.0215]DC[463.2366]LQGFQLTHSLGGGTGSGMGTLLISK	32	3,4	5C(57.0215), 7C(463.2366)	sp|Q3ZCM7|TBB8_HUMAN	Q3ZCM7	TBB8_HUMAN	TUBB8	Tubulin beta-8 chain	TUBB, TUBB4A, TUBB4B	sp|P04350|TBB4A_HUMAN, sp|P07437|TBB5_HUMAN, sp|P68371|TBB4B_HUMAN	2	3	6	2	4	2	3	7	2	8	3	7	3	3	5	3	4	1	989758080	240763440	2643066110	149469712	412935008	65129712	93029816	609712000	76387440	1735725820	129071784	1970377220	1937212800	319401792	3096550140	288212320	1402201470	19038600
EAESCDCLQGFQLTHSLGGGTGSGMGTLLISK	EAESC[57.0215]DC[463.2366]LQGFQLTHSLGGGTGSGM[15.9949]GTLLISK	32	3,4	25M(15.9949), 5C(57.0215), 7C(463.2366)	sp|Q3ZCM7|TBB8_HUMAN	Q3ZCM7	TBB8_HUMAN	TUBB8	Tubulin beta-8 chain	TUBB, TUBB4A, TUBB4B	sp|P04350|TBB4A_HUMAN, sp|P07437|TBB5_HUMAN, sp|P68371|TBB4B_HUMAN	3	0	4	1	1	0	0	6	4	1	2	7	1	1	5	0	4	0	404696672	0	394810880	42776904	72958272	0	0	189921968	48051636	211325696	199663808	438951616	280380928	34081272	642853820	0	178343920	0
EAESCDCLQGFQLTHSLGGGTGSGMGTLLISK	EAESC[57.0215]DC[469.2742]LQGFQLTHSLGGGTGSGMGTLLISK	32	3,4	5C(57.0215), 7C(469.2742)	sp|Q3ZCM7|TBB8_HUMAN	Q3ZCM7	TBB8_HUMAN	TUBB8	Tubulin beta-8 chain	TUBB, TUBB4A, TUBB4B	sp|P04350|TBB4A_HUMAN, sp|P07437|TBB5_HUMAN, sp|P68371|TBB4B_HUMAN	7	9	1	4	0	2	8	2	1	6	8	4	4	10	2	7	2	1	1310071040	2663569410	532686720	693623940	0	65691952	471398400	170271728	15210863	1965963390	1457894780	384800672	2957169920	3228015620	866726080	1307031550	399539904	19586236
EAESCDCLQGFQLTHSLGGGTGSGMGTLLISK	EAESC[57.0215]DC[469.2742]LQGFQLTHSLGGGTGSGM[15.9949]GTLLISK	32	3,4	25M(15.9949), 5C(57.0215), 7C(469.2742)	sp|Q3ZCM7|TBB8_HUMAN	Q3ZCM7	TBB8_HUMAN	TUBB8	Tubulin beta-8 chain	TUBB, TUBB4A, TUBB4B	sp|P04350|TBB4A_HUMAN, sp|P07437|TBB5_HUMAN, sp|P68371|TBB4B_HUMAN	2	2	0	3	1	1	4	1	2	4	7	0	0	3	0	3	0	1	204132560	287980704	0	147566576	30592184	26379046	97000904	39467968	39446948	269504960	269136096	0	0	531379232	0	109387960	0	10399802
EAESCDCLQGFQLTHSLGGGTGSGMGTLLISK	EAESC[57.0215]DC[57.0215]LQGFQLTHSLGGGTGSGMGTLLISK	32	3	5C(57.0215), 7C(57.0215)	sp|Q3ZCM7|TBB8_HUMAN	Q3ZCM7	TBB8_HUMAN	TUBB8	Tubulin beta-8 chain	TUBB, TUBB4A, TUBB4B	sp|P04350|TBB4A_HUMAN, sp|P07437|TBB5_HUMAN, sp|P68371|TBB4B_HUMAN	0	1	0	1	1	1	1	2	2	0	2	1	1	1	1	1	1	3	0	74109808	0	31278456	19136468	23876998	22611414	29495720	24232822	0	32416582	24242144	117489760	37249080	38475988	31357912	38956552	261580032
EAESCDCLQGFQLTHSLGGGTGSGMGTLLISK	EAESC[57.0215]DC[57.0215]LQGFQLTHSLGGGTGSGM[15.9949]GTLLISK	32	3	25M(15.9949), 5C(57.0215), 7C(57.0215)	sp|Q3ZCM7|TBB8_HUMAN	Q3ZCM7	TBB8_HUMAN	TUBB8	Tubulin beta-8 chain	TUBB, TUBB4A, TUBB4B	sp|P04350|TBB4A_HUMAN, sp|P07437|TBB5_HUMAN, sp|P68371|TBB4B_HUMAN	0	0	0	0	0	1	0	0	2	0	0	0	0	0	0	0	0	2	0	0	0	0	0	10850628	0	0	15293808	0	0	0	0	0	0	0	0	48456828
EAETPQAK	EAETPQAK	8	2		sp|Q14978|NOLC1_HUMAN	Q14978	NOLC1_HUMAN	NOLC1	Nucleolar and coiled-body phosphoprotein 1			0	0	0	0	0	0	0	0	0	0	0	0	1	0	0	0	0	0	0	0	0	0	0	0	0	0	0	0	0	0	5.37775e+06	0	0	0	0	0
EAEVVLCGGTESMSQAPYCVR	EAEVVLC[469.2742]GGTESMSQAPYC[57.0215]VR	21	3	19C(57.0215), 7C(469.2742)	sp|P42765|THIM_HUMAN	P42765	THIM_HUMAN	ACAA2	3-ketoacyl-CoA thiolase, mitochondrial			0	0	0	0	0	0	0	0	0	0	0	0	0	0	0	1	0	0	0	0	0	0	0	0	0	0	0	0	0	0	0	0	0	8422500	0	0
EAEVVLCGGTESMSQAPYCVR	EAEVVLC[57.0215]GGTESMSQAPYC[463.2366]VR	21	3	19C(463.2366), 7C(57.0215)	sp|P42765|THIM_HUMAN	P42765	THIM_HUMAN	ACAA2	3-ketoacyl-CoA thiolase, mitochondrial			0	0	0	0	0	0	0	0	0	0	0	0	0	0	1	0	0	0	0	0	0	0	0	0	0	0	0	0	0	0	0	0	22862358	0	0	0
EAFCFLK	EAFC[463.2366]FLK	7	2	4C(463.2366)	sp|Q7Z7L1|SLN11_HUMAN	Q7Z7L1	SLN11_HUMAN	SLFN11	Schlafen family member 11			1	0	1	0	1	0	0	1	1	1	0	1	1	0	1	0	1	0	61832956	0	81263472	0	16152711	0	0	23906374	5.26187e+06	69029896	0	68036568	92718504	0	124873192	0	31599670	0
EAFCQLLQLMK	EAFC[463.2366]QLLQLMK	11	2	4C(463.2366)	sp|O15357|SHIP2_HUMAN	O15357	SHIP2_HUMAN	INPPL1	Phosphatidylinositol 3,4,5-trisphosphate 5-phosphatase 2			0	0	0	0	0	0	0	1	0	0	0	1	1	0	0	0	0	0	0	0	0	0	0	0	0	12696689	0	0	0	30818298	22902800	0	0	0	0	0
EAFCFLK	EAFC[469.2742]FLK	7	2	4C(469.2742)	sp|Q7Z7L1|SLN11_HUMAN	Q7Z7L1	SLN11_HUMAN	SLFN11	Schlafen family member 11			1	2	0	1	0	0	1	0	0	1	1	0	0	1	0	1	0	0	83413632	83962792	0	26159072	0	0	13743687	0	0	61269492	40407428	0	0	74242208	0	32362838	0	0
EAFCQLLQLMK	EAFC[469.2742]QLLQLMK	11	2	4C(469.2742)	sp|O15357|SHIP2_HUMAN	O15357	SHIP2_HUMAN	INPPL1	Phosphatidylinositol 3,4,5-trisphosphate 5-phosphatase 2			0	0	0	0	0	0	0	0	0	0	0	0	0	0	0	1	0	0	0	0	0	0	0	0	0	0	0	0	0	0	0	0	0	9219893	0	0
EAFECMR	EAFEC[463.2366]MR	7	2	5C(463.2366)	sp|O95163|ELP1_HUMAN	O95163	ELP1_HUMAN	ELP1	Elongator complex protein 1			0	0	1	0	0	0	0	0	0	0	0	0	0	0	0	0	0	0	0	0	33261566	0	0	0	0	0	0	0	0	0	0	0	0	0	0	0
EAFFHQELPLYIPPPIFSR	EAFFHQELPLYIPPPIFSR	19	3		sp|Q9Y5Q8|TF3C5_HUMAN	Q9Y5Q8	TF3C5_HUMAN	GTF3C5	General transcription factor 3C polypeptide 5			0	0	0	0	0	0	0	0	0	0	0	0	0	0	0	0	0	1	0	0	0	0	0	0	0	0	0	0	0	0	0	0	0	0	0	6265634
EAGCSSETGLLPGSIFAPSGANSLLDMASK	EAGC[463.2366]SSETGLLPGSIFAPSGANSLLDMASK	30	3	4C(463.2366)	sp|Q9NXE8|CWC25_HUMAN	Q9NXE8	CWC25_HUMAN	CWC25	Pre-mRNA-splicing factor CWC25 homolog			0	0	0	0	0	0	0	0	0	1	0	2	1	0	1	0	0	0	0	0	0	0	0	0	0	0	0	74285392	0	23527810	115248520	0	73854192	0	0	0
EAGCSSETGLLPGSIFAPSGANSLLDMASK	EAGC[469.2742]SSETGLLPGSIFAPSGANSLLDMASK	30	3	4C(469.2742)	sp|Q9NXE8|CWC25_HUMAN	Q9NXE8	CWC25_HUMAN	CWC25	Pre-mRNA-splicing factor CWC25 homolog			0	0	0	0	0	0	0	0	0	0	0	0	2	2	0	0	0	0	0	0	0	0	0	0	0	0	0	0	0	0	71153000	62550700	0	0	0	0
EAGDVCYADVQK	EAGDVC[463.2366]YADVQK	12	2	6C(463.2366)	sp|Q13242|SRSF9_HUMAN	Q13242	SRSF9_HUMAN	SRSF9	Serine/arginine-rich splicing factor 9			0	0	2	0	0	0	0	1	0	1	0	0	1	0	1	0	1	1	0	0	139162112	0	0	0	0	43561408	0	67534704	0	0	117240344	0	276037440	0	68052456	8988340
EAGDVCYADVQKDGVGMVEYLR	EAGDVC[463.2366]YADVQKDGVGMVEYLR	22	3	6C(463.2366)	sp|Q13242|SRSF9_HUMAN	Q13242	SRSF9_HUMAN	SRSF9	Serine/arginine-rich splicing factor 9			1	0	1	0	1	0	0	1	0	1	0	1	1	0	1	0	1	0	112576984	0	126716248	0	20554376	0	0	22180748	0	103214368	0	74799840	108817608	0	160185696	0	43470304	0
EAGDVCYADVYR	EAGDVC[463.2366]YADVYR	12	2,3	6C(463.2366)	sp|Q07955|SRSF1_HUMAN	Q07955	SRSF1_HUMAN	SRSF1	Serine/arginine-rich splicing factor 1			2	1	3	1	1	1	1	2	2	3	1	2	4	1	2	3	3	2	261897904	58178060	584455040	38445964	98545432	31169120	20722732	155131120	35546268	532979040	24336506	469546112	767526270	56999892	1167738620	73073128	395614336	46257648
EAGDVCYADVYRDGTGVVEFVR	EAGDVC[463.2366]YADVYRDGTGVVEFVR	22	3	6C(463.2366)	sp|Q07955|SRSF1_HUMAN	Q07955	SRSF1_HUMAN	SRSF1	Serine/arginine-rich splicing factor 1			0	0	1	0	0	0	0	0	0	0	0	0	0	0	2	0	0	0	0	0	126356904	0	0	0	0	0	0	0	0	0	0	0	150302480	0	0	0
EAGDVCYADVQK	EAGDVC[469.2742]YADVQK	12	2	6C(469.2742)	sp|Q13242|SRSF9_HUMAN	Q13242	SRSF9_HUMAN	SRSF9	Serine/arginine-rich splicing factor 9			0	0	0	0	0	0	1	0	0	0	2	0	0	2	0	1	0	1	0	0	0	0	0	0	21078202	0	0	0	52631500	0	0	143400832	0	68076336	0	5286012
EAGDVCYADVQKDGVGMVEYLR	EAGDVC[469.2742]YADVQKDGVGMVEYLR	22	3	6C(469.2742)	sp|Q13242|SRSF9_HUMAN	Q13242	SRSF9_HUMAN	SRSF9	Serine/arginine-rich splicing factor 9			1	2	0	0	0	0	0	0	0	1	1	0	0	1	0	0	0	0	110149632	147185312	0	0	0	0	0	0	0	132646288	40559260	0	0	84585488	0	0	0	0
EAGDVCYADVYR	EAGDVC[469.2742]YADVYR	12	2,3	6C(469.2742)	sp|Q07955|SRSF1_HUMAN	Q07955	SRSF1_HUMAN	SRSF1	Serine/arginine-rich splicing factor 1			1	3	1	1	1	2	1	0	3	2	1	1	3	2	2	2	2	1	286071488	741390080	57394804	174645072	23853592	30613512	23554506	0	36550800	566320320	259762384	39993420	747609730	631461440	102109120	306277376	102690064	29905136
EAGDVCYADVYR	EAGDVC[57.0215]YADVYR	12	2	6C(57.0215)	sp|Q07955|SRSF1_HUMAN	Q07955	SRSF1_HUMAN	SRSF1	Serine/arginine-rich splicing factor 1			0	0	0	0	0	0	0	0	0	0	0	0	0	1	0	0	0	0	0	0	0	0	0	0	0	0	0	0	0	0	0	26334816	0	0	0	0
EAGFLRPVTIFGPIADVAR	EAGFLRPVTIFGPIADVAR	19	3		sp|Q07157|ZO1_HUMAN	Q07157	ZO1_HUMAN	TJP1	Tight junction protein ZO-1			0	0	0	0	0	0	0	0	0	0	0	0	0	0	0	0	0	2	0	0	0	0	0	0	0	0	0	0	0	0	0	0	0	0	0	8984945
EAGGAFGKR	EAGGAFGKR	9	2		sp|Q9UII2|ATIF1_HUMAN	Q9UII2	ATIF1_HUMAN	ATP5IF1	ATPase inhibitor, mitochondrial			0	0	0	0	0	0	1	0	0	1	0	0	0	0	0	0	0	0	0	0	0	0	0	0	5.61486e+06	0	0	21472244	0	0	0	0	0	0	0	0
EAGGGGVGGPGAK	EAGGGGVGGPGAK	13	2		sp|Q8NC51|PAIRB_HUMAN	Q8NC51	PAIRB_HUMAN	SERBP1	Plasminogen activator inhibitor 1 RNA-binding protein			1	1	1	0	1	0	1	1	1	1	1	0	1	1	2	1	1	0	5.40486e+06	1.87286e+06	3526442	0	1.49181e+06	0	3.94679e+06	6192426	1.36067e+06	11311045	9818117	0	23260608	9527921	10300413	3.75885e+06	6.19324e+06	0
EAGILPCGLCGK	EAGILPCGLC[57.0215]GK	12	2	10C(57.0215)	sp|Q9HBE1|PATZ1_HUMAN	Q9HBE1	PATZ1_HUMAN	PATZ1	POZ-, AT hook-, and zinc finger-containing protein 1			1	0	0	0	1	0	0	0	0	0	0	0	0	0	0	0	0	0	247715984	0	0	0	45025392	0	0	0	0	0	0	0	0	0	0	0	0	0
EAGLAHLCEFIEDCEHTVLATK	EAGLAHLC[57.0215]EFIEDC[463.2366]EHTVLATK	22	4	14C(463.2366), 8C(57.0215)	sp|Q9UBF2|COPG2_HUMAN	Q9UBF2	COPG2_HUMAN	COPG2	Coatomer subunit gamma-2			0	0	0	0	0	0	0	0	0	0	0	0	0	0	1	0	0	0	0	0	0	0	0	0	0	0	0	0	0	0	0	0	16447099	0	0	0
EAGLAHLCEFIEDCEHTVLATK	EAGLAHLC[57.0215]EFIEDC[469.2742]EHTVLATK	22	4	14C(469.2742), 8C(57.0215)	sp|Q9UBF2|COPG2_HUMAN	Q9UBF2	COPG2_HUMAN	COPG2	Coatomer subunit gamma-2			0	0	0	0	0	0	0	0	0	0	0	0	1	0	0	0	0	0	0	0	0	0	0	0	0	0	0	0	0	0	15705715	0	0	0	0	0
EAGLRFNAGDLLQIVNQDDANWWQACHVEGGSAGLIPSQLLEEK	EAGLRFNAGDLLQIVNQDDANWWQAC[57.0215]HVEGGSAGLIPSQLLEEK	44	5	26C(57.0215)	sp|Q14168|MPP2_HUMAN	Q14168	MPP2_HUMAN	MPP2	MAGUK p55 subfamily member 2			1	0	0	0	0	0	0	0	0	0	0	0	0	0	0	0	0	0	176591280	0	0	0	0	0	0	0	0	0	0	0	0	0	0	0	0	0
EAGPAHSYTSSSESPSELMLTLCR	EAGPAHSYTSSSESPSELMLTLC[463.2366]R	24	3	23C(463.2366)	sp|Q96L91|EP400_HUMAN	Q96L91	EP400_HUMAN	EP400	E1A-binding protein p400			0	0	1	0	1	0	0	0	0	0	0	1	0	1	0	0	1	0	0	0	57097552	0	12563584	0	0	0	0	0	0	44903180	0	5333548	0	0	29910504	0
EAGPAHSYTSSSESPSELMLTLCR	EAGPAHSYTSSSESPSELMLTLC[469.2742]R	24	3	23C(469.2742)	sp|Q96L91|EP400_HUMAN	Q96L91	EP400_HUMAN	EP400	E1A-binding protein p400			0	1	0	0	0	0	0	0	0	0	0	0	0	1	0	1	0	0	0	73664752	0	0	0	0	0	0	0	0	0	0	0	72216216	0	22656142	0	0
EAGQCFESFLVVR	EAGQC[463.2366]FESFLVVR	13	2	5C(463.2366)	sp|Q9HCE1|MOV10_HUMAN	Q9HCE1	MOV10_HUMAN	MOV10	Putative helicase MOV-10			1	0	2	0	1	1	0	1	0	1	0	1	1	0	0	0	1	0	46732708	0	115958496	0	18972748	5.92033e+06	0	31804128	0	72440368	0	90630272	186031792	0	0	0	60701520	0
EAGQCFESFLVVR	EAGQC[469.2742]FESFLVVR	13	2	5C(469.2742)	sp|Q9HCE1|MOV10_HUMAN	Q9HCE1	MOV10_HUMAN	MOV10	Putative helicase MOV-10			0	0	0	2	0	1	1	0	0	1	1	0	1	1	0	1	0	1	0	0	0	32559458	0	5133500	16906728	0	0	68176272	53024508	0	85589176	109942944	0	35478184	0	5469534
EAGVGNGTCAPVR	EAGVGNGTC[463.2366]APVR	13	2	9C(463.2366)	sp|Q96C86|DCPS_HUMAN	Q96C86	DCPS_HUMAN	DCPS	m7GpppX diphosphatase			0	0	0	0	0	0	0	0	0	0	0	0	0	0	0	0	1	0	0	0	0	0	0	0	0	0	0	0	0	0	0	0	0	0	11791685	0
EAGVGNGTCAPVRLPFSGFR	EAGVGNGTC[463.2366]APVRLPFSGFR	20	3	9C(463.2366)	sp|Q96C86|DCPS_HUMAN	Q96C86	DCPS_HUMAN	DCPS	m7GpppX diphosphatase			0	0	0	0	0	1	0	0	0	2	0	1	0	0	1	0	1	0	0	0	0	0	0	7.32151e+06	0	0	0	55492436	0	85559432	0	0	220118160	0	53834208	0
EAGVGNGTCAPVR	EAGVGNGTC[469.2742]APVR	13	2	9C(469.2742)	sp|Q96C86|DCPS_HUMAN	Q96C86	DCPS_HUMAN	DCPS	m7GpppX diphosphatase			0	0	0	0	0	0	0	0	0	0	1	0	0	0	0	1	0	0	0	0	0	0	0	0	0	0	0	0	16331109	0	0	0	0	25761638	0	0
EAGVGNGTCAPVRLPFSGFR	EAGVGNGTC[469.2742]APVRLPFSGFR	20	3	9C(469.2742)	sp|Q96C86|DCPS_HUMAN	Q96C86	DCPS_HUMAN	DCPS	m7GpppX diphosphatase			0	1	0	0	0	0	1	0	0	1	1	0	1	1	0	1	0	0	0	134662144	0	0	0	0	15105938	0	0	76455552	62502448	0	133878560	88746992	0	28200422	0	0
EAHLPPGAMAAVGLSWEECK	EAHLPPGAMAAVGLSWEEC[463.2366]K	20	3	19C(463.2366)	sp|P49327|FAS_HUMAN	P49327	FAS_HUMAN	FASN	Fatty acid synthase			0	0	2	0	0	0	0	0	0	0	0	0	0	0	0	0	0	0	0	0	101867496	0	0	0	0	0	0	0	0	0	0	0	0	0	0	0
EAHLPPGAMAAVGLSWEECK	EAHLPPGAMAAVGLSWEEC[469.2742]K	20	3	19C(469.2742)	sp|P49327|FAS_HUMAN	P49327	FAS_HUMAN	FASN	Fatty acid synthase			0	0	0	0	0	0	0	0	0	0	0	0	0	1	0	0	0	0	0	0	0	0	0	0	0	0	0	0	0	0	0	30412266	0	0	0	0
EAHQLFLEPEVLDPESVELK	EAHQLFLEPEVLDPESVELK	20	3		sp|P39748|FEN1_HUMAN	P39748	FEN1_HUMAN	FEN1	Flap endonuclease 1			0	0	0	0	0	0	0	0	0	0	2	0	0	0	0	0	0	0	0	0	0	0	0	0	0	0	0	0	37526140	0	0	0	0	0	0	0
EAICSSLK	EAIC[463.2366]SSLK	8	2	4C(463.2366)	sp|Q9P253|VPS18_HUMAN	Q9P253	VPS18_HUMAN	VPS18	Vacuolar protein sorting-associated protein 18 homolog			0	0	1	0	1	0	0	1	0	0	0	1	0	0	2	0	0	0	0	0	50385008	0	9096610	0	0	40614532	0	0	0	105958920	0	0	138507536	0	0	0
EAICSSLK	EAIC[469.2742]SSLK	8	2	4C(469.2742)	sp|Q9P253|VPS18_HUMAN	Q9P253	VPS18_HUMAN	VPS18	Vacuolar protein sorting-associated protein 18 homolog			0	0	0	2	0	0	2	0	0	0	1	0	0	1	0	0	0	0	0	0	0	34791884	0	0	24783274	0	0	0	58500340	0	0	56042172	0	0	0	0
EAIEGTYIDKKCPFTGNVSIR	EAIEGTYIDKKCPFTGNVSIR	21	3		sp|P62280|RS11_HUMAN	P62280	RS11_HUMAN	RPS11	40S ribosomal protein S11			0	1	1	0	2	0	0	1	1	1	0	1	0	0	1	0	1	0	0	8461967	399964544	0	101058400	0	0	1.0488e+06	7051487	750788610	0	4.09588e+06	0	0	538536190	0	205546624	0
EAIEGTYIDKKCPFTGNVSIR	EAIEGTYIDKKC[463.2366]PFTGNVSIR	21	3,4	12C(463.2366)	sp|P62280|RS11_HUMAN	P62280	RS11_HUMAN	RPS11	40S ribosomal protein S11			0	0	1	0	0	0	0	0	0	2	0	2	2	0	2	0	0	0	0	0	61995244	0	0	0	0	0	0	210546000	0	114115344	264075520	0	314278464	0	0	0
EAIEGTYIDKKCPFTGNVSIR	EAIEGTYIDKKC[469.2742]PFTGNVSIR	21	3,4	12C(469.2742)	sp|P62280|RS11_HUMAN	P62280	RS11_HUMAN	RPS11	40S ribosomal protein S11			0	1	0	0	0	0	0	0	0	1	3	0	0	2	0	1	0	0	0	4.01588e+06	0	0	0	0	0	0	0	189249424	108647528	0	0	194445088	0	0	0	0
EAIESGAAFLFMTFHLK	EAIESGAAFLFMTFHLK	17	3		sp|Q8N3C0|ASCC3_HUMAN	Q8N3C0	ASCC3_HUMAN	ASCC3	Activating signal cointegrator 1 complex subunit 3			0	0	0	1	0	0	0	0	0	0	0	0	0	0	0	0	2	0	0	0	0	6.90903e+06	0	0	0	0	0	0	0	0	0	0	0	0	11998772	0
EAIHALSSSEDGGHIFCTLESLKR	EAIHALSSSEDGGHIFC[463.2366]TLESLKR	24	4,5	17C(463.2366)	sp|Q9Y4R8|TELO2_HUMAN	Q9Y4R8	TELO2_HUMAN	TELO2	Telomere length regulation protein TEL2 homolog			0	0	1	0	1	0	0	1	0	0	0	2	0	0	1	0	0	0	0	0	109117848	0	21076356	0	0	35840360	0	0	0	102977584	0	0	149072016	0	0	0
EAIHALSSSEDGGHIFCTLESLKR	EAIHALSSSEDGGHIFC[469.2742]TLESLKR	24	4,5	17C(469.2742)	sp|Q9Y4R8|TELO2_HUMAN	Q9Y4R8	TELO2_HUMAN	TELO2	Telomere length regulation protein TEL2 homolog			1	1	0	1	0	0	1	0	0	1	2	0	1	2	0	1	0	0	124431552	105602792	0	38016896	0	0	23849178	0	0	142177104	100099600	0	129793880	98864744	0	32621102	0	0
EAILNDEIYCPPETAVLLASYAVQAK	EAILNDEIYC[463.2366]PPETAVLLASYAVQAK	26	3	10C(463.2366)	sp|P35241|RADI_HUMAN	P35241	RADI_HUMAN	RDX	Radixin			0	0	1	0	0	0	0	0	0	0	0	1	2	0	2	0	2	0	0	0	48391504	0	0	0	0	0	0	0	0	44501784	61777284	0	53270496	0	16907036	0
EAILNDEIYCPPETAVLLASYAVQAK	EAILNDEIYC[469.2742]PPETAVLLASYAVQAK	26	3	10C(469.2742)	sp|P35241|RADI_HUMAN	P35241	RADI_HUMAN	RDX	Radixin			1	1	0	0	0	0	0	0	0	2	1	0	1	1	0	0	0	0	11707127	30423398	0	0	0	0	0	0	0	31512848	27443168	0	39834280	46440640	0	0	0	0
EAINVEQAFQTIAR	EAINVEQAFQTIAR	14	2		sp|P51149|RAB7A_HUMAN	P51149	RAB7A_HUMAN	RAB7A	Ras-related protein Rab-7a			0	0	0	0	1	0	0	0	1	1	1	1	0	0	0	0	0	1	0	0	0	0	6.42263e+06	0	0	0	6.40501e+06	27395772	17832588	14366012	0	0	0	0	0	10657502
EAIQCVDNNQSVLVSAHTSAGK	EAIQC[463.2366]VDNNQSVLVSAHTSAGK	22	3	5C(463.2366)	sp|P42285|MTREX_HUMAN	P42285	MTREX_HUMAN	MTREX	Exosome RNA helicase MTR4			0	0	1	0	0	0	0	0	0	0	0	1	0	0	1	0	1	0	0	0	56241792	0	0	0	0	0	0	0	0	28351290	0	0	55026624	0	40800744	0
EAIQCVDNNQSVLVSAHTSAGK	EAIQC[469.2742]VDNNQSVLVSAHTSAGK	22	3	5C(469.2742)	sp|P42285|MTREX_HUMAN	P42285	MTREX_HUMAN	MTREX	Exosome RNA helicase MTR4			0	1	0	0	0	0	0	0	0	0	0	0	0	1	0	1	0	0	0	63654272	0	0	0	0	0	0	0	0	0	0	0	38208260	0	14984664	0	0
EAITAATCLTEALVDHLNVGVAQAYMNQR	EAITAATC[463.2366]LTEALVDHLNVGVAQAYMNQR	29	3,4	8C(463.2366)	sp|P78537|BL1S1_HUMAN	P78537	BL1S1_HUMAN	BLOC1S1	Biogenesis of lysosome-related organelles complex 1 subunit 1			2	0	3	0	0	0	0	0	0	1	0	1	4	0	3	0	1	0	23179432	0	43808420	0	0	0	0	0	0	8809839	0	26724052	67806216	0	15448309	0	18885460	0
EAITAATCLTEALVDHLNVGVAQAYMNQR	EAITAATC[469.2742]LTEALVDHLNVGVAQAYMNQR	29	3,4	8C(469.2742)	sp|P78537|BL1S1_HUMAN	P78537	BL1S1_HUMAN	BLOC1S1	Biogenesis of lysosome-related organelles complex 1 subunit 1			1	2	0	1	0	0	0	0	0	0	2	0	3	2	0	1	0	0	17852622	35153740	0	7.20706e+06	0	0	0	0	0	0	30185168	0	126840672	42475448	0	456100	0	0
EAIVNSCVFVHQTLHQANAR	EAIVNSC[463.2366]VFVHQTLHQANAR	20	3,4	7C(463.2366)	sp|Q14204|DYHC1_HUMAN	Q14204	DYHC1_HUMAN	DYNC1H1	Cytoplasmic dynein 1 heavy chain 1			1	0	2	0	2	0	0	2	0	1	0	2	2	0	2	0	2	0	70609672	0	145982544	0	41993968	0	0	46345016	0	47106476	0	104628752	143790016	0	199785280	0	87553936	0
EAIVNSCVFVHQTLHQANAR	EAIVNSC[469.2742]VFVHQTLHQANAR	20	3,4	7C(469.2742)	sp|Q14204|DYHC1_HUMAN	Q14204	DYHC1_HUMAN	DYNC1H1	Cytoplasmic dynein 1 heavy chain 1			2	2	0	2	0	0	2	0	0	2	2	0	2	2	0	2	1	0	125306552	170856512	0	60368272	0	0	23745928	0	0	101727960	110779496	0	127724784	113603016	0	52410424	8744378	0
EAIVNSCVFVHQTLHQANAR	EAIVNSC[57.0215]VFVHQTLHQANAR	20	3	7C(57.0215)	sp|Q14204|DYHC1_HUMAN	Q14204	DYHC1_HUMAN	DYNC1H1	Cytoplasmic dynein 1 heavy chain 1			0	0	0	0	0	0	0	0	0	0	0	0	0	0	0	0	0	1	0	0	0	0	0	0	0	0	0	0	0	0	0	0	0	0	0	8614604
EALAAVLTYAKPDEFSALCDLLGTR	EALAAVLTYAKPDEFSALC[463.2366]DLLGTR	25	3	19C(463.2366)	sp|O94979|SC31A_HUMAN	O94979	SC31A_HUMAN	SEC31A	Protein transport protein Sec31A			2	0	1	1	1	0	0	1	0	1	0	2	1	0	2	0	2	0	22874806	0	66493588	7237522	5463579	0	0	9064845	0	13285035	0	9120588	40337468	0	42397596	0	27702710	0
EALAAVLTYAKPDEFSALCDLLGTR	EALAAVLTYAKPDEFSALC[469.2742]DLLGTR	25	3	19C(469.2742)	sp|O94979|SC31A_HUMAN	O94979	SC31A_HUMAN	SEC31A	Protein transport protein Sec31A			0	1	0	0	0	0	0	0	0	1	1	0	1	1	0	0	0	0	0	65280208	0	0	0	0	0	0	0	29758104	25116066	0	55966132	63974908	0	0	0	0
EALAFIIR	EALAFIIR	8	2		sp|O00541|PESC_HUMAN	O00541	PESC_HUMAN	PES1	Pescadillo homolog			0	0	0	0	0	0	0	0	0	0	0	0	0	0	0	0	0	1	0	0	0	0	0	0	0	0	0	0	0	0	0	0	0	0	0	10856572
EALAQCVLAEIPQQVVGYFNTYK	EALAQC[463.2366]VLAEIPQQVVGYFNTYK	23	2,3	6C(463.2366)	sp|O75131|CPNE3_HUMAN	O75131	CPNE3_HUMAN	CPNE3	Copine-3			2	0	2	0	0	0	0	1	0	3	0	2	2	0	2	0	1	0	22733334	0	33785500	0	0	0	0	14227896	0	21956146	0	47663152	90371096	0	65685520	0	16232944	0
EALAQCVLAEIPQQVVGYFNTYK	EALAQC[469.2742]VLAEIPQQVVGYFNTYK	23	2,3	6C(469.2742)	sp|O75131|CPNE3_HUMAN	O75131	CPNE3_HUMAN	CPNE3	Copine-3			2	3	0	0	0	0	0	0	0	0	1	0	2	1	0	0	0	0	18140504	31411190	0	0	0	0	0	0	0	0	26464720	0	61415188	2.50676e+06	0	0	0	0
EALAQTVLAEVPTQLVSYFR	EALAQTVLAEVPTQLVSYFR	20	2		sp|Q99829|CPNE1_HUMAN	Q99829	CPNE1_HUMAN	CPNE1	Copine-1			0	1	0	0	0	0	0	0	0	0	1	0	0	0	0	0	0	0	0	14848653	0	0	0	0	0	0	0	0	2629739	0	0	0	0	0	0	0
EALATLKPQAGLIVPQAVPSSQPSVVGAGEPMDLGELVGMTPEIIQK	EALATLKPQAGLIVPQAVPSSQPSVVGAGEPMDLGELVGMTPEIIQK	47	3		sp|Q9UMS4|PRP19_HUMAN	Q9UMS4	PRP19_HUMAN	PRPF19	Pre-mRNA-processing factor 19			0	0	0	0	0	0	0	0	0	0	0	0	1	0	0	0	0	2	0	0	0	0	0	0	0	0	0	0	0	0	17255518	0	0	0	0	23519470
EALATLKPQAGLIVPQAVPSSQPSVVGAGEPMDLGELVGMTPEIIQK	EALATLKPQAGLIVPQAVPSSQPSVVGAGEPM[15.9949]DLGELVGMTPEIIQK	47	3	32M(15.9949)	sp|Q9UMS4|PRP19_HUMAN	Q9UMS4	PRP19_HUMAN	PRPF19	Pre-mRNA-processing factor 19			0	0	0	0	0	0	0	0	0	0	0	0	0	0	0	0	0	1	0	0	0	0	0	0	0	0	0	0	0	0	0	0	0	0	0	7.65335e+06
EALCDPTVASR	EALC[463.2366]DPTVASR	11	2,3	4C(463.2366)	sp|Q9BRX2|PELO_HUMAN	Q9BRX2	PELO_HUMAN	PELO	Protein pelota homolog			0	0	2	0	2	1	0	1	1	2	0	3	2	0	1	2	2	1	0	0	251212752	0	28061250	15594796	0	63746300	10032455	157441600	0	152500608	133993192	0	286308896	28675482	73837120	9723514
EALCDPTVASR	EALC[469.2742]DPTVASR	11	2	4C(469.2742)	sp|Q9BRX2|PELO_HUMAN	Q9BRX2	PELO_HUMAN	PELO	Protein pelota homolog			2	0	0	1	1	1	2	0	1	1	2	0	2	1	0	1	1	1	114832512	0	0	62149452	7410706	9381750	28366968	0	8298626	115573728	63520588	0	138227200	131174536	0	69670368	18867258	10759946
EALEAESAWCYLYGTGSVAGVYLPGSR	EALEAESAWC[463.2366]YLYGTGSVAGVYLPGSR	27	3	10C(463.2366)	sp|Q15149|PLEC_HUMAN	Q15149	PLEC_HUMAN	PLEC	Plectin			0	0	0	0	0	0	0	0	0	0	0	1	0	0	1	0	0	0	0	0	0	0	0	0	0	0	0	0	0	37555640	0	0	115329384	0	0	0
EALEAESAWCYLYGTGSVAGVYLPGSR	EALEAESAWC[469.2742]YLYGTGSVAGVYLPGSR	27	3	10C(469.2742)	sp|Q15149|PLEC_HUMAN	Q15149	PLEC_HUMAN	PLEC	Plectin			0	2	0	1	0	0	0	0	0	0	0	0	1	1	0	1	0	0	0	20554258	0	10114039	0	0	0	0	0	0	0	0	39835240	39886000	0	37691760	0	0
EALEALVPVTIEVEVPFDLHR	EALEALVPVTIEVEVPFDLHR	21	2,3		sp|Q00341|VIGLN_HUMAN	Q00341	VIGLN_HUMAN	HDLBP	Vigilin			0	0	0	0	0	1	0	1	1	1	0	0	0	0	0	1	0	2	0	0	0	0	0	2.85146e+06	0	6.14032e+06	5133368	9352234	0	0	0	0	0	8.26236e+06	0	42184524
EALEHLCTYEK	EALEHLC[463.2366]TYEK	11	2,3	7C(463.2366)	sp|Q9BXJ9|NAA15_HUMAN	Q9BXJ9	NAA15_HUMAN	NAA15	N-alpha-acetyltransferase 15, NatA auxiliary subunit			0	0	2	0	1	0	0	1	0	0	0	1	0	0	0	0	2	2	0	0	197822480	0	9605047	0	0	61313780	0	0	0	131272160	0	0	0	0	157897248	19219864
EALEHLCTYEK	EALEHLC[469.2742]TYEK	11	2,3	7C(469.2742)	sp|Q9BXJ9|NAA15_HUMAN	Q9BXJ9	NAA15_HUMAN	NAA15	N-alpha-acetyltransferase 15, NatA auxiliary subunit			1	3	0	0	0	1	2	0	1	1	0	0	1	1	0	2	2	1	219292928	225366288	0	0	0	17721964	69352384	0	16824582	84694088	0	0	172666624	145747056	0	40270580	69454488	13841611
EALENCITLQDFNR	EALENC[463.2366]ITLQDFNR	14	2	6C(463.2366)	sp|Q9BPX3|CND3_HUMAN	Q9BPX3	CND3_HUMAN	NCAPG	Condensin complex subunit 3			0	0	1	0	0	0	0	0	0	0	0	1	0	0	1	0	0	0	0	0	45690540	0	0	0	0	0	0	0	0	41916088	0	0	50985648	0	0	0
EALFFPSQVTCTEALLR	EALFFPSQVTC[463.2366]TEALLR	17	2,3	11C(463.2366)	sp|Q8N2A8|PLD6_HUMAN	Q8N2A8	PLD6_HUMAN	PLD6	Mitochondrial cardiolipin hydrolase			0	0	2	0	1	0	0	0	0	0	0	0	0	0	2	0	0	0	0	0	33491428	0	2.97516e+06	0	0	0	0	0	0	0	0	0	48298432	0	0	0
EALFFPSQVTCTEALLR	EALFFPSQVTC[469.2742]TEALLR	17	2,3	11C(469.2742)	sp|Q8N2A8|PLD6_HUMAN	Q8N2A8	PLD6_HUMAN	PLD6	Mitochondrial cardiolipin hydrolase			0	1	0	1	0	0	1	0	0	0	0	0	1	2	0	2	0	0	0	15881027	0	7.0671e+06	0	0	2.26074e+06	0	0	0	0	0	30100102	42705080	0	20810212	0	0
EALGHWLGLLNADGWIGR	EALGHWLGLLNADGWIGR	18	3		sp|Q13724|MOGS_HUMAN	Q13724	MOGS_HUMAN	MOGS	Mannosyl-oligosaccharide glucosidase			0	1	0	1	1	1	0	0	1	0	0	0	1	0	0	1	1	1	0	16245395	0	9854849	5.96412e+06	3.34799e+06	0	0	4.0325e+06	0	0	0	30305274	0	0	13505077	14424872	2.73004e+06
EALIAASETLK	EALIAASETLK	11	2		sp|Q9NTJ3|SMC4_HUMAN	Q9NTJ3	SMC4_HUMAN	SMC4	Structural maintenance of chromosomes protein 4			0	0	0	0	0	0	1	0	0	0	0	0	0	0	0	1	0	0	0	0	0	0	0	0	21619504	0	0	0	0	0	0	0	0	34688552	0	0
EALIEIDYGDLCEDLK	EALIEIDYGDLC[463.2366]EDLK	16	2	12C(463.2366)	sp|Q14683|SMC1A_HUMAN	Q14683	SMC1A_HUMAN	SMC1A	Structural maintenance of chromosomes protein 1A			0	0	0	0	0	0	0	0	0	0	0	1	0	0	1	0	0	0	0	0	0	0	0	0	0	0	0	0	0	274816544	0	0	548104580	0	0	0
EALIEIDYGDLCEDLKDAQAEEEIK	EALIEIDYGDLC[463.2366]EDLKDAQAEEEIK	25	3	12C(463.2366)	sp|Q14683|SMC1A_HUMAN	Q14683	SMC1A_HUMAN	SMC1A	Structural maintenance of chromosomes protein 1A			0	0	0	0	0	0	0	1	0	1	0	1	1	0	1	0	1	0	0	0	0	0	0	0	0	15484455	0	32948178	0	41264320	95488408	0	65295440	0	29876536	0
EALIEIDYGDLCEDLKDAQAEEEIKQEMNTLQQK	EALIEIDYGDLC[463.2366]EDLKDAQAEEEIKQEMNTLQQK	34	3,4	12C(463.2366)	sp|Q14683|SMC1A_HUMAN	Q14683	SMC1A_HUMAN	SMC1A	Structural maintenance of chromosomes protein 1A			2	1	2	1	1	0	0	3	1	3	1	5	3	1	3	1	4	1	300957696	54161100	377508032	31364342	15408331	0	0	252645488	17415226	580920640	25993986	752104510	1248491260	84903024	1359758590	0	456364096	20318048
EALIEIDYGDLCEDLKDAQAEEEIKQEMNTLQQK	EALIEIDYGDLC[463.2366]EDLKDAQAEEEIKQEM[15.9949]NTLQQK	34	4	12C(463.2366), 28M(15.9949)	sp|Q14683|SMC1A_HUMAN	Q14683	SMC1A_HUMAN	SMC1A	Structural maintenance of chromosomes protein 1A			0	0	0	0	0	0	0	4	1	1	0	3	1	0	4	0	1	0	0	0	0	0	0	0	0	58708012	13717047	70518560	0	97428328	93367928	0	155905536	0	39868364	0
EALIEIDYGDLCEDLK	EALIEIDYGDLC[469.2742]EDLK	16	2	12C(469.2742)	sp|Q14683|SMC1A_HUMAN	Q14683	SMC1A_HUMAN	SMC1A	Structural maintenance of chromosomes protein 1A			0	0	0	0	0	0	0	0	0	0	0	0	0	1	0	0	0	0	0	0	0	0	0	0	0	0	0	0	0	0	0	480720640	0	0	0	0
EALIEIDYGDLCEDLKDAQAEEEIK	EALIEIDYGDLC[469.2742]EDLKDAQAEEEIK	25	3	12C(469.2742)	sp|Q14683|SMC1A_HUMAN	Q14683	SMC1A_HUMAN	SMC1A	Structural maintenance of chromosomes protein 1A			0	1	0	0	0	0	0	0	0	0	1	0	2	1	0	1	0	0	0	19990086	0	0	0	0	0	0	0	0	22452074	0	71416048	59055436	0	31620298	0	0
EALIEIDYGDLCEDLKDAQAEEEIKQEMNTLQQK	EALIEIDYGDLC[469.2742]EDLKDAQAEEEIKQEMNTLQQK	34	3,4	12C(469.2742)	sp|Q14683|SMC1A_HUMAN	Q14683	SMC1A_HUMAN	SMC1A	Structural maintenance of chromosomes protein 1A			1	2	0	3	0	0	1	0	1	3	3	0	2	2	1	5	1	2	379108736	738844930	0	133483672	0	0	65415124	0	24056112	770308290	308412832	0	1438066180	990602050	424547040	226369088	191776000	25120640
EALIEIDYGDLCEDLKDAQAEEEIKQEMNTLQQK	EALIEIDYGDLC[469.2742]EDLKDAQAEEEIKQEM[15.9949]NTLQQK	34	4	12C(469.2742), 28M(15.9949)	sp|Q14683|SMC1A_HUMAN	Q14683	SMC1A_HUMAN	SMC1A	Structural maintenance of chromosomes protein 1A			0	2	0	0	0	0	0	0	0	0	2	0	1	3	0	1	0	0	0	47421728	0	0	0	0	0	0	0	0	38748528	0	59462028	68245824	0	43524104	0	0
EALKDEYDDLSDLTAAQQETLSDWESQFTFK	EALKDEYDDLSDLTAAQQETLSDWESQFTFK	31	3		sp|O00264|PGRC1_HUMAN	O00264	PGRC1_HUMAN	PGRMC1	Membrane-associated progesterone receptor component 1			0	1	0	0	0	0	0	0	0	0	0	0	0	0	0	0	0	0	0	17947774	0	0	0	0	0	0	0	0	0	0	0	0	0	0	0	0
EALLLVTVLTSLSK	EALLLVTVLTSLSK	14	2		sp|Q9NVI1|FANCI_HUMAN	Q9NVI1	FANCI_HUMAN	FANCI	Fanconi anemia group I protein			1	1	1	1	1	1	0	1	0	0	0	0	1	1	1	1	1	1	4808387	12388211	5.0583e+06	4794533	4698427	3094488	0	3146974	0	0	0	0	10201466	5.29616e+06	4.06743e+06	1.98866e+06	5.95801e+06	7885662
EALLQISIPFLLK	EALLQISIPFLLK	13	2		sp|Q96TA1|NIBL1_HUMAN	Q96TA1	NIBL1_HUMAN	FAM129B	Niban-like protein 1			1	1	0	1	1	1	1	1	1	1	0	1	1	0	1	0	1	1	6422152	14997385	0	5569578	5.80283e+06	2.63494e+06	2535033	4994164	3.30282e+06	10332190	0	6025866	24316362	0	5.23197e+06	0	7021898	6830390
EALLQISIPFLLKK	EALLQISIPFLLKK	14	3		sp|Q96TA1|NIBL1_HUMAN	Q96TA1	NIBL1_HUMAN	FAM129B	Niban-like protein 1			0	1	0	1	1	0	0	0	0	0	0	0	0	0	0	0	0	0	0	20140034	0	5.88498e+06	6158054	0	0	0	0	0	0	0	0	0	0	0	0	0
EALNSCNK	EALNSC[463.2366]NK	8	2	6C(463.2366)	sp|P19338|NUCL_HUMAN	P19338	NUCL_HUMAN	NCL	Nucleolin			0	0	0	1	0	0	0	1	0	1	0	0	0	0	1	1	0	1	0	0	0	15656796	0	0	0	50240384	0	76398824	0	0	0	0	342124544	28229864	0	10061303
EALNSCNKR	EALNSC[463.2366]NKR	9	2,3	6C(463.2366)	sp|P19338|NUCL_HUMAN	P19338	NUCL_HUMAN	NCL	Nucleolin			2	0	3	0	1	1	0	3	1	2	0	5	1	1	2	2	3	2	1305903620	0	1031694400	0	112662664	5435413	0	750601730	66745552	1465303300	0	2016435710	3134904060	119796400	5281467400	364737824	1223293310	161415344
EALNSCNK	EALNSC[469.2742]NK	8	2	6C(469.2742)	sp|P19338|NUCL_HUMAN	P19338	NUCL_HUMAN	NCL	Nucleolin			0	1	0	0	0	1	1	0	0	1	1	0	1	0	0	1	0	0	0	85374696	0	0	0	5523140	27490048	0	0	61847412	65545236	0	169915152	0	0	105166976	0	0
EALNSCNKR	EALNSC[469.2742]NKR	9	2,3	6C(469.2742)	sp|P19338|NUCL_HUMAN	P19338	NUCL_HUMAN	NCL	Nucleolin			1	0	0	1	0	1	3	1	1	1	3	0	3	3	0	2	0	2	664773180	0	0	10373428	0	59322164	448071168	122759128	65534320	479090560	1202499580	0	3363659780	3083099140	0	1385509500	0	133146464
EALNSCNKR	EALNSC[57.0215]NKR	9	2	6C(57.0215)	sp|P19338|NUCL_HUMAN	P19338	NUCL_HUMAN	NCL	Nucleolin			0	0	0	0	0	0	1	1	0	1	1	1	2	2	1	1	1	1	0	0	0	0	0	0	3.32006e+06	3.43634e+06	0	6.47819e+06	5.87331e+06	4175404	27288202	14906443	6.18662e+06	5.20152e+06	5797384	3.02739e+06
EALPTWDKQIQSLCFQVNNLLEK	EALPTWDKQIQSLC[463.2366]FQVNNLLEK	23	3	14C(463.2366)	sp|Q9BT78|CSN4_HUMAN	Q9BT78	CSN4_HUMAN	COPS4	COP9 signalosome complex subunit 4			0	0	1	0	0	0	0	0	0	1	0	0	0	0	0	0	0	0	0	0	347248224	0	0	0	0	0	0	31598970	0	0	0	0	0	0	0	0
EALPVSLPQIPCLSSFK	EALPVSLPQIPC[463.2366]LSSFK	17	2,3	12C(463.2366)	sp|Q9UHI6|DDX20_HUMAN	Q9UHI6	DDX20_HUMAN	DDX20	Probable ATP-dependent RNA helicase DDX20			2	1	2	2	2	0	0	2	0	4	0	3	4	1	4	2	2	1	350729408	27643512	550792830	34193948	66335860	0	0	163723808	0	390976864	0	477200128	811999170	25369432	829678980	28397426	241577568	9815905
EALPVSLPQIPCLSSFK	EALPVSLPQIPC[469.2742]LSSFK	17	2,3	12C(469.2742)	sp|Q9UHI6|DDX20_HUMAN	Q9UHI6	DDX20_HUMAN	DDX20	Probable ATP-dependent RNA helicase DDX20			2	2	2	3	3	0	1	1	2	6	5	1	4	6	1	7	2	1	404550400	426697472	30204414	144687520	23980366	0	38664180	14637059	11407169	433923328	306677568	18154498	750223230	599274430	33347576	249535104	56664592	6.9307e+06
EALQFEIDDSSPSMSGCCGEDCSYEILSR	EALQFEIDDSSPSMSGC[463.2366]C[57.0215]GEDC[57.0215]SYEILSR	29	3	17C(463.2366), 18C(57.0215), 22C(57.0215)	sp|Q86UY6|NAA40_HUMAN	Q86UY6	NAA40_HUMAN	NAA40	N-alpha-acetyltransferase 40			0	0	0	0	0	0	0	0	0	0	0	0	0	0	1	0	0	0	0	0	0	0	0	0	0	0	0	0	0	0	0	0	25391002	0	0	0
EALQFEIDDSSPSMSGCCGEDCSYEILSR	EALQFEIDDSSPSMSGC[57.0215]C[463.2366]GEDC[57.0215]SYEILSR	29	3	17C(57.0215), 18C(463.2366), 22C(57.0215)	sp|Q86UY6|NAA40_HUMAN	Q86UY6	NAA40_HUMAN	NAA40	N-alpha-acetyltransferase 40			0	0	0	0	0	0	0	0	0	0	0	0	0	0	0	0	1	0	0	0	0	0	0	0	0	0	0	0	0	0	0	0	0	0	12028475	0
EALQFEIDDSSPSMSGCCGEDCSYEILSR	EALQFEIDDSSPSMSGC[57.0215]C[469.2742]GEDC[57.0215]SYEILSR	29	3	17C(57.0215), 18C(469.2742), 22C(57.0215)	sp|Q86UY6|NAA40_HUMAN	Q86UY6	NAA40_HUMAN	NAA40	N-alpha-acetyltransferase 40			0	0	0	0	0	0	0	0	0	0	0	0	0	1	0	1	0	0	0	0	0	0	0	0	0	0	0	0	0	0	0	33399328	0	10960094	0	0
EALRAGLNCSTENMPIK	EALRAGLNCSTENMPIK	17	2		sp|P05198|IF2A_HUMAN	P05198	IF2A_HUMAN	EIF2S1	Eukaryotic translation initiation factor 2 subunit 1			0	0	0	0	0	0	1	0	0	0	0	0	0	0	0	0	0	0	0	0	0	0	0	0	28577680	0	0	0	0	0	0	0	0	0	0	0
EALSCTA	EALSC[463.2366]TA	7	2	5C(463.2366)	sp|Q3SXM5|HSDL1_HUMAN	Q3SXM5	HSDL1_HUMAN	HSDL1	Inactive hydroxysteroid dehydrogenase-like protein 1			0	0	1	0	1	1	0	1	0	1	0	1	1	0	1	0	1	0	0	0	61377948	0	13105553	4.75164e+06	0	32122378	0	45002868	0	98558408	78897640	0	238188848	0	64214080	0
EALSCTA	EALSC[469.2742]TA	7	2	5C(469.2742)	sp|Q3SXM5|HSDL1_HUMAN	Q3SXM5	HSDL1_HUMAN	HSDL1	Inactive hydroxysteroid dehydrogenase-like protein 1			0	1	0	1	0	0	1	0	0	0	0	0	1	1	0	1	0	1	0	55915892	0	21685950	0	0	20895530	0	0	0	0	0	86121320	121437432	0	68022616	0	11221499
EALSPCPSTVSTK	EALSPC[463.2366]PSTVSTK	13	2	6C(463.2366)	sp|Q08AD1|CAMP2_HUMAN	Q08AD1	CAMP2_HUMAN	CAMSAP2	Calmodulin-regulated spectrin-associated protein 2			1	0	2	0	1	0	0	1	0	2	0	1	1	0	1	0	1	0	48996752	0	66029068	0	10448019	0	0	18276132	0	66128268	0	49114772	20825790	0	105661640	0	28116522	0
EALSPCPSTVSTK	EALSPC[469.2742]PSTVSTK	13	2	6C(469.2742)	sp|Q08AD1|CAMP2_HUMAN	Q08AD1	CAMP2_HUMAN	CAMSAP2	Calmodulin-regulated spectrin-associated protein 2			1	1	0	2	0	1	0	0	0	1	1	0	1	2	0	1	0	0	47673036	55634332	0	25275894	0	3321574	0	0	0	55235952	44446908	0	125967920	49098900	0	15312497	0	0
EALVDTLTGILSPVQEVR	EALVDTLTGILSPVQEVR	18	2		sp|Q96P70|IPO9_HUMAN	Q96P70	IPO9_HUMAN	IPO9	Importin-9			0	0	0	0	0	0	0	0	0	0	0	0	0	0	0	0	0	1	0	0	0	0	0	0	0	0	0	0	0	0	0	0	0	0	0	6.45565e+06
EALVNWDPVDQTVLANEQVDEHGCSWR	EALVNWDPVDQTVLANEQVDEHGC[469.2742]SWR	27	3	24C(469.2742)	sp|Q15031|SYLM_HUMAN	Q15031	SYLM_HUMAN	LARS2	Probable leucine--tRNA ligase, mitochondrial			0	2	0	0	0	0	0	0	0	0	0	0	0	1	0	1	0	0	0	18887364	0	0	0	0	0	0	0	0	0	0	0	47239456	0	13823030	0	0
EALYAQDPSTGCYMYYFQYLSK	EALYAQDPSTGC[469.2742]YMYYFQYLSK	22	3	12C(469.2742)	sp|Q9NQR1|KMT5A_HUMAN	Q9NQR1	KMT5A_HUMAN	KMT5A	N-lysine methyltransferase KMT5A			0	0	0	0	0	0	0	0	0	0	0	0	0	1	0	0	0	0	0	0	0	0	0	0	0	0	0	0	0	0	0	14684880	0	0	0	0
EAMCLSAPALALKLPIPSPQR	EAMC[463.2366]LSAPALALKLPIPSPQR	21	3	4C(463.2366)	sp|P54198|HIRA_HUMAN	P54198	HIRA_HUMAN	HIRA	Protein HIRA			0	0	0	0	0	0	0	0	0	0	0	1	1	0	1	0	0	0	0	0	0	0	0	0	0	0	0	0	0	36094400	65292148	0	84909200	0	0	0
EAMCPGVSGEDSSLLLATQVEGQATNLQR	EAMC[463.2366]PGVSGEDSSLLLATQVEGQATNLQR	29	3	4C(463.2366)	sp|P14923|PLAK_HUMAN	P14923	PLAK_HUMAN	JUP	Junction plakoglobin			0	1	0	0	0	0	0	1	0	1	0	1	0	0	2	0	1	1	0	327755136	0	0	0	0	0	54784820	0	434674016	0	109317184	0	0	123278784	0	74669048	25137522
EAMCLSAPALALKLPIPSPQR	EAMC[469.2742]LSAPALALKLPIPSPQR	21	3	4C(469.2742)	sp|P54198|HIRA_HUMAN	P54198	HIRA_HUMAN	HIRA	Protein HIRA			1	1	0	0	0	0	0	0	0	0	1	0	1	1	0	0	0	0	44451280	40752480	0	0	0	0	0	0	0	0	19215384	0	74474912	54013344	0	0	0	0
EAMCPGVSGEDSSLLLATQVEGQATNLQR	EAMC[469.2742]PGVSGEDSSLLLATQVEGQATNLQR	29	3	4C(469.2742)	sp|P14923|PLAK_HUMAN	P14923	PLAK_HUMAN	JUP	Junction plakoglobin			0	0	0	0	0	0	0	0	0	0	0	0	0	1	0	1	0	1	0	0	0	0	0	0	0	0	0	0	0	0	0	92189344	0	36864176	0	8.11362e+06
EAMEDGEIDGNKVTLDWAKPK	EAMEDGEIDGNKVTLDWAKPK	21	3,4		sp|P19338|NUCL_HUMAN	P19338	NUCL_HUMAN	NCL	Nucleolin			0	0	0	0	0	0	1	0	0	0	2	0	1	2	0	0	0	1	0	0	0	0	0	0	10266808	0	0	0	56546312	0	68161840	46044672	0	0	0	7.81663e+06
EAMNSICQTALSADGK	EAMNSIC[463.2366]QTALSADGK	16	2	7C(463.2366)	sp|Q5W0B1|RN219_HUMAN	Q5W0B1	RN219_HUMAN	RNF219	RING finger protein 219			0	0	1	0	0	0	0	0	0	0	0	1	1	0	1	0	0	0	0	0	26894042	0	0	0	0	0	0	0	0	21375390	37246112	0	40230200	0	0	0
EAMNSICQTALSADGK	EAMNSIC[469.2742]QTALSADGK	16	2	7C(469.2742)	sp|Q5W0B1|RN219_HUMAN	Q5W0B1	RN219_HUMAN	RNF219	RING finger protein 219			0	0	0	1	0	0	0	0	0	0	1	0	0	1	0	1	0	0	0	0	0	10173376	0	0	0	0	0	0	15766261	0	0	32743342	0	11703772	0	0
EAMQCVEELNAQGLLHVFVR	EAMQC[463.2366]VEELNAQGLLHVFVR	20	3	5C(463.2366)	sp|O43432|IF4G3_HUMAN	O43432	IF4G3_HUMAN	EIF4G3	Eukaryotic translation initiation factor 4 gamma 3			2	0	1	0	0	0	0	0	0	0	0	0	1	0	1	0	2	0	15413293	0	32246696	0	0	0	0	0	0	0	0	0	35362648	0	230755440	0	65448744	0
EAMQCVEELNAQGLLHVFVR	EAMQC[469.2742]VEELNAQGLLHVFVR	20	3	5C(469.2742)	sp|O43432|IF4G3_HUMAN	O43432	IF4G3_HUMAN	EIF4G3	Eukaryotic translation initiation factor 4 gamma 3			0	1	0	1	0	0	0	0	0	0	1	0	1	1	0	0	0	0	0	35613632	0	9615710	0	0	0	0	0	0	7409301	0	10819760	9764716	0	0	0	0
EAMTAIAEACMLPWTAEQVVSMAFSQKNPK	EAMTAIAEAC[463.2366]MLPWTAEQVVSMAFSQKNPK	30	3	10C(463.2366)	sp|Q14008|CKAP5_HUMAN	Q14008	CKAP5_HUMAN	CKAP5	Cytoskeleton-associated protein 5			0	0	2	0	0	0	0	0	0	0	0	0	0	0	0	0	0	0	0	0	8809537	0	0	0	0	0	0	0	0	0	0	0	0	0	0	0
EANDALNAYVCK	EANDALNAYVC[463.2366]K	12	2,3	11C(463.2366)	sp|Q68E01|INT3_HUMAN	Q68E01	INT3_HUMAN	INTS3	Integrator complex subunit 3			0	0	2	0	0	0	0	1	0	0	0	1	1	0	2	0	2	0	0	0	79954200	0	0	0	0	14611790	0	0	0	36506848	67222960	0	220567456	0	68529328	0
EANDALNAYVCK	EANDALNAYVC[469.2742]K	12	2,3	11C(469.2742)	sp|Q68E01|INT3_HUMAN	Q68E01	INT3_HUMAN	INTS3	Integrator complex subunit 3			1	1	0	0	0	1	3	0	0	0	2	0	1	1	0	2	0	0	40218048	60559324	0	0	0	5.32817e+06	21518506	0	0	0	60836104	0	74998216	32869930	0	49780992	0	0
EANLAASFGK	EANLAASFGK	10	2		sp|P09622|DLDH_HUMAN	P09622	DLDH_HUMAN	DLD	Dihydrolipoyl dehydrogenase, mitochondrial			1	0	0	0	0	0	0	0	0	0	0	0	0	0	0	0	0	0	12412214	0	0	0	0	0	0	0	0	0	0	0	0	0	0	0	0	0
EANMKCPQIVIAFYEERLTWHSCPEDEAQ	EANMKC[57.0215]PQIVIAFYEERLTWHSC[463.2366]PEDEAQ	29	4	23C(463.2366), 6C(57.0215)	sp|Q13185|CBX3_HUMAN	Q13185	CBX3_HUMAN	CBX3	Chromobox protein homolog 3			0	0	0	0	0	0	0	0	0	0	0	0	1	0	0	0	0	0	0	0	0	0	0	0	0	0	0	0	0	0	515361792	0	0	0	0	0
EANNFLWPFK	EANNFLWPFK	10	2		sp|P18124|RL7_HUMAN	P18124	RL7_HUMAN	RPL7	60S ribosomal protein L7			1	1	0	1	0	1	1	0	0	0	0	1	1	1	1	1	1	1	21332628	60303276	0	13269333	0	7.65199e+06	11115879	0	0	0	0	24873910	123586496	36359472	39864824	20068026	24719576	70048496
EANQAINPK	EANQAINPK	9	2		sp|P17844|DDX5_HUMAN	P17844	DDX5_HUMAN	DDX5	Probable ATP-dependent RNA helicase DDX5	DDX17	sp|Q92841|DDX17_HUMAN	0	0	0	0	1	0	1	0	0	2	1	0	2	3	2	0	1	0	0	0	0	0	1.79623e+06	0	6063894	0	0	13578422	21641722	0	79011808	20611780	40245776	0	15283183	0
EANSIIITPGYGLCAAK	EANSIIITPGYGLC[463.2366]AAK	17	2,3	14C(463.2366)	sp|Q13423|NNTM_HUMAN	Q13423	NNTM_HUMAN	NNT	NAD(P) transhydrogenase, mitochondrial			1	0	2	0	1	0	0	1	0	3	0	2	1	0	2	0	1	0	66769588	0	101116456	0	12158700	0	0	12449544	0	52730640	0	44175436	102500760	0	176656832	0	32708344	0
EANSIIITPGYGLCAAK	EANSIIITPGYGLC[469.2742]AAK	17	2	14C(469.2742)	sp|Q13423|NNTM_HUMAN	Q13423	NNTM_HUMAN	NNT	NAD(P) transhydrogenase, mitochondrial			1	1	0	1	0	0	1	0	0	1	1	0	1	2	0	1	0	0	76898824	79990656	0	18985166	0	0	8177458	0	0	50712756	26094496	0	73749120	74400656	0	22758074	0	0
EANTLNLAPYDACWNACR	EANTLNLAPYDAC[463.2366]WNAC[57.0215]R	18	2,3	13C(463.2366), 17C(57.0215)	sp|Q9NR50|EI2BG_HUMAN	Q9NR50	EI2BG_HUMAN	EIF2B3	Translation initiation factor eIF-2B subunit gamma			0	0	1	0	0	0	0	0	0	0	0	0	0	0	1	0	0	0	0	0	22528406	0	0	0	0	0	0	0	0	0	0	0	43117520	0	0	0
EANTLNLAPYDACWNACR	EANTLNLAPYDAC[469.2742]WNAC[57.0215]R	18	3	13C(469.2742), 17C(57.0215)	sp|Q9NR50|EI2BG_HUMAN	Q9NR50	EI2BG_HUMAN	EIF2B3	Translation initiation factor eIF-2B subunit gamma			0	0	0	0	0	0	1	0	0	0	0	0	0	0	0	0	0	0	0	0	0	0	0	0	7927712	0	0	0	0	0	0	0	0	0	0	0
EANTLNLAPYDACWNACR	EANTLNLAPYDAC[57.0215]WNAC[463.2366]R	18	2,3	13C(57.0215), 17C(463.2366)	sp|Q9NR50|EI2BG_HUMAN	Q9NR50	EI2BG_HUMAN	EIF2B3	Translation initiation factor eIF-2B subunit gamma			0	0	0	0	0	0	0	0	0	0	0	2	0	0	2	0	0	0	0	0	0	0	0	0	0	0	0	0	0	28550444	0	0	84563736	0	0	0
EANTLNLAPYDACWNACRGDRWEDLSR	EANTLNLAPYDAC[57.0215]WNAC[463.2366]RGDRWEDLSR	27	4	13C(57.0215), 17C(463.2366)	sp|Q9NR50|EI2BG_HUMAN	Q9NR50	EI2BG_HUMAN	EIF2B3	Translation initiation factor eIF-2B subunit gamma			0	0	1	0	0	0	0	0	0	0	0	0	0	0	1	0	0	0	0	0	42607332	0	0	0	0	0	0	0	0	0	0	0	62475936	0	0	0
EANTLNLAPYDACWNACR	EANTLNLAPYDAC[57.0215]WNAC[469.2742]R	18	2,3	13C(57.0215), 17C(469.2742)	sp|Q9NR50|EI2BG_HUMAN	Q9NR50	EI2BG_HUMAN	EIF2B3	Translation initiation factor eIF-2B subunit gamma			0	2	0	0	0	0	0	0	0	0	0	0	0	2	0	1	0	0	0	58137376	0	0	0	0	0	0	0	0	0	0	0	61719992	0	19687266	0	0
EANTLNLAPYDACWNACRGDRWEDLSR	EANTLNLAPYDAC[57.0215]WNAC[469.2742]RGDRWEDLSR	27	4	13C(57.0215), 17C(469.2742)	sp|Q9NR50|EI2BG_HUMAN	Q9NR50	EI2BG_HUMAN	EIF2B3	Translation initiation factor eIF-2B subunit gamma			0	1	0	0	0	0	0	0	0	0	0	0	0	0	0	0	0	0	0	48592192	0	0	0	0	0	0	0	0	0	0	0	0	0	0	0	0
EAPAPPKAEAK	EAPAPPKAEAK	11	2		sp|P62750|RL23A_HUMAN	P62750	RL23A_HUMAN	RPL23A	60S ribosomal protein L23a			0	0	0	0	0	0	0	0	0	0	0	0	1	0	0	0	0	0	0	0	0	0	0	0	0	0	0	0	0	0	15625584	0	0	0	0	0
EAPCVLIYIPDGHTK	EAPC[463.2366]VLIYIPDGHTK	15	3	4C(463.2366)	sp|P07814|SYEP_HUMAN	P07814	SYEP_HUMAN	EPRS	Bifunctional glutamate/proline--tRNA ligase			0	0	1	0	1	2	0	1	1	0	0	1	0	0	1	1	1	1	0	0	133160608	0	23637642	74900288	0	34903352	6203838	0	0	97102488	0	0	199626896	15580859	69958192	8.01176e+06
EAPCVLIYIPDGHTK	EAPC[469.2742]VLIYIPDGHTK	15	3	4C(469.2742)	sp|P07814|SYEP_HUMAN	P07814	SYEP_HUMAN	EPRS	Bifunctional glutamate/proline--tRNA ligase			1	1	0	1	0	1	1	0	0	1	1	0	1	1	0	1	0	0	164434912	145233728	0	36278956	0	8883272	17837794	0	0	95722440	68445064	0	122742376	117627464	0	39642112	0	0
EAPDGCPDHVLR	EAPDGC[463.2366]PDHVLR	12	2,3	6C(463.2366)	sp|Q9UBB6|NCDN_HUMAN	Q9UBB6	NCDN_HUMAN	NCDN	Neurochondrin			1	0	1	1	1	1	0	2	1	0	0	2	1	0	2	0	1	1	134558464	0	217515328	13214596	26058698	14203463	0	101502392	11462483	0	0	167058112	238611888	0	372927648	0	94266024	13964773
EAPDGCPDHVLR	EAPDGC[469.2742]PDHVLR	12	2,3	6C(469.2742)	sp|Q9UBB6|NCDN_HUMAN	Q9UBB6	NCDN_HUMAN	NCDN	Neurochondrin			1	0	0	1	0	0	2	0	0	0	2	0	0	2	0	2	0	1	141265152	0	0	68037744	0	0	65868148	0	0	0	149423504	0	0	214399776	0	68730960	0	12148781
EAPFSEFFLDPGTSVLDTCR	EAPFSEFFLDPGTSVLDTC[463.2366]R	20	2,3	19C(463.2366)	sp|Q9Y2Z4|SYYM_HUMAN	Q9Y2Z4	SYYM_HUMAN	YARS2	Tyrosine--tRNA ligase, mitochondrial			0	0	2	0	0	0	0	1	0	0	0	2	1	0	2	0	1	0	0	0	31371528	0	0	0	0	5559716	0	0	0	25846248	29827688	0	53174552	0	12306909	0
EAPFSEFFLDPGTSVLDTCRK	EAPFSEFFLDPGTSVLDTC[463.2366]RK	21	3	19C(463.2366)	sp|Q9Y2Z4|SYYM_HUMAN	Q9Y2Z4	SYYM_HUMAN	YARS2	Tyrosine--tRNA ligase, mitochondrial			0	0	1	0	0	0	0	0	0	0	0	1	0	0	1	0	0	0	0	0	35038964	0	0	0	0	0	0	0	0	16693852	0	0	30953664	0	0	0
EAPFSEFFLDPGTSVLDTCR	EAPFSEFFLDPGTSVLDTC[469.2742]R	20	2,3	19C(469.2742)	sp|Q9Y2Z4|SYYM_HUMAN	Q9Y2Z4	SYYM_HUMAN	YARS2	Tyrosine--tRNA ligase, mitochondrial			0	2	0	0	0	0	0	0	0	0	0	0	0	2	0	1	0	0	0	24048832	0	0	0	0	0	0	0	0	0	0	0	41349216	0	15218373	0	0
EAPFSEFFLDPGTSVLDTCRK	EAPFSEFFLDPGTSVLDTC[469.2742]RK	21	3	19C(469.2742)	sp|Q9Y2Z4|SYYM_HUMAN	Q9Y2Z4	SYYM_HUMAN	YARS2	Tyrosine--tRNA ligase, mitochondrial			0	1	0	0	0	0	0	0	0	0	0	0	1	0	0	0	0	0	0	29583894	0	0	0	0	0	0	0	0	0	0	37010544	0	0	0	0	0
EAPGMALAMLMGSLNVTPLGMLSRPVCGIR	EAPGMALAMLMGSLNVTPLGMLSRPVC[57.0215]GIR	30	3	27C(57.0215)	sp|Q9NQX3|GEPH_HUMAN	Q9NQX3	GEPH_HUMAN	GPHN	Gephyrin			0	0	0	0	0	0	0	0	0	0	1	0	0	1	0	0	1	0	0	0	0	0	0	0	0	0	0	0	8769523	0	0	20038316	0	0	17599258	0
EAPGPAGGGGGGSR	EAPGPAGGGGGGSR	14	2		sp|Q9BQ61|TRIR_HUMAN	Q9BQ61	TRIR_HUMAN	TRIR	Telomerase RNA component interacting RNase			0	0	0	0	0	0	0	0	0	0	0	0	0	0	1	0	0	0	0	0	0	0	0	0	0	0	0	0	0	0	0	0	1.43162e+06	0	0	0
EAPGSLLLCSAPSAAPEALVDSVIAPSR	EAPGSLLLC[463.2366]SAPSAAPEALVDSVIAPSR	28	3	9C(463.2366)	sp|Q9NXW9|ALKB4_HUMAN	Q9NXW9	ALKB4_HUMAN	ALKBH4	Alpha-ketoglutarate-dependent dioxygenase alkB homolog 4			0	0	1	0	0	0	0	0	0	0	0	2	1	0	1	0	1	0	0	0	19964246	0	0	0	0	0	0	0	0	18266124	39009472	0	41910332	0	8.30546e+06	0
EAPGSLLLCSAPSAAPEALVDSVIAPSR	EAPGSLLLC[469.2742]SAPSAAPEALVDSVIAPSR	28	3	9C(469.2742)	sp|Q9NXW9|ALKB4_HUMAN	Q9NXW9	ALKB4_HUMAN	ALKBH4	Alpha-ketoglutarate-dependent dioxygenase alkB homolog 4			0	1	0	0	0	0	0	0	0	0	0	0	0	1	0	1	0	0	0	15434116	0	0	0	0	0	0	0	0	0	0	0	20993798	0	13526571	0	0
EAPSPTCPDLGAK	EAPSPTC[463.2366]PDLGAK	13	2	7C(463.2366)	sp|O00257|CBX4_HUMAN	O00257	CBX4_HUMAN	CBX4	E3 SUMO-protein ligase CBX4			1	0	1	0	0	0	0	0	0	0	0	1	1	0	1	0	1	0	43869720	0	78052480	0	0	0	0	0	0	0	0	45311856	77832736	0	112493656	0	23047008	0
EAPSPTCPDLGAK	EAPSPTC[469.2742]PDLGAK	13	2	7C(469.2742)	sp|O00257|CBX4_HUMAN	O00257	CBX4_HUMAN	CBX4	E3 SUMO-protein ligase CBX4			1	1	0	1	0	0	0	0	0	0	1	0	0	1	0	1	0	0	59554960	56626268	0	22728656	0	0	0	0	0	0	31358442	0	0	69257712	0	24671798	0	0
EAQAAMEGLNGQDLMGQPISVDWCFVR	EAQAAMEGLNGQDLMGQPISVDWC[463.2366]FVR	27	3	24C(463.2366)	sp|Q9Y5S9|RBM8A_HUMAN	Q9Y5S9	RBM8A_HUMAN	RBM8A	RNA-binding protein 8A			1	0	2	0	0	0	0	1	0	3	0	1	1	2	2	1	2	0	25353558	0	75973152	0	0	0	0	19420314	0	58970836	0	98757568	169704128	23456592	161748304	9826347	54910692	0
EAQAAMEGLNGQDLMGQPISVDWCFVR	EAQAAMEGLNGQDLMGQPISVDWC[469.2742]FVR	27	3	24C(469.2742)	sp|Q9Y5S9|RBM8A_HUMAN	Q9Y5S9	RBM8A_HUMAN	RBM8A	RNA-binding protein 8A			0	1	0	1	0	0	1	0	0	2	1	0	2	1	1	2	1	0	0	56083152	0	16160867	0	0	7.25991e+06	0	0	65511888	38725992	0	166635872	147520480	16856390	40876576	15465827	0
EAQAAMEGLNGQDLMGQPISVDWCFVR	EAQAAM[15.9949]EGLNGQDLMGQPISVDWC[463.2366]FVR	27	3	24C(463.2366), 6M(15.9949)	sp|Q9Y5S9|RBM8A_HUMAN	Q9Y5S9	RBM8A_HUMAN	RBM8A	RNA-binding protein 8A			0	0	3	0	0	0	0	0	0	0	0	0	0	0	1	0	0	0	0	0	11417039	0	0	0	0	0	0	0	0	0	0	0	1.91813e+06	0	0	0
EAQDAPGLDPQGAADCAQGVLR	EAQDAPGLDPQGAADC[463.2366]AQGVLR	22	2,3	16C(463.2366)	sp|P39880|CUX1_HUMAN	P39880	CUX1_HUMAN	CUX1	Homeobox protein cut-like 1			0	0	1	0	0	0	0	1	0	1	0	1	1	0	0	0	1	0	0	0	44073744	0	0	0	0	1.0664e+06	0	41344920	0	38855400	103177928	0	0	0	36949520	0
EAQDAPGLDPQGAADCAQGVLR	EAQDAPGLDPQGAADC[469.2742]AQGVLR	22	2,3	16C(469.2742)	sp|P39880|CUX1_HUMAN	P39880	CUX1_HUMAN	CUX1	Homeobox protein cut-like 1			1	1	0	0	0	0	1	0	0	1	1	0	2	3	0	2	0	1	26254854	37033264	0	0	0	0	10198348	0	0	33996928	37701784	0	99656448	93200848	0	47995580	0	5.47812e+06
EAQNTCAMLTTFNEIDMSNIQEMR	EAQNTC[463.2366]AMLTTFNEIDMSNIQEMR	24	3	6C(463.2366)	sp|P36957|ODO2_HUMAN	P36957	ODO2_HUMAN	DLST	Dihydrolipoyllysine-residue succinyltransferase component of 2-oxoglutarate dehydrogenase complex, mitochondrial			0	0	0	0	0	0	0	0	0	0	0	0	0	0	1	0	1	0	0	0	0	0	0	0	0	0	0	0	0	0	0	0	29578544	0	13088899	0
EAQNTCAMLTTFNEIDMSNIQEMR	EAQNTC[469.2742]AMLTTFNEIDMSNIQEMR	24	3	6C(469.2742)	sp|P36957|ODO2_HUMAN	P36957	ODO2_HUMAN	DLST	Dihydrolipoyllysine-residue succinyltransferase component of 2-oxoglutarate dehydrogenase complex, mitochondrial			0	1	0	0	0	0	0	0	0	0	0	0	1	1	0	0	0	0	0	17445890	0	0	0	0	0	0	0	0	0	0	27697856	21935972	0	0	0	0
EAQSICER	EAQSIC[463.2366]ER	8	2	6C(463.2366)	sp|P63010|AP2B1_HUMAN	P63010	AP2B1_HUMAN	AP2B1	AP-2 complex subunit beta	AP1B1	sp|Q10567|AP1B1_HUMAN	0	0	2	0	1	2	0	1	1	1	0	1	1	0	1	1	2	1	0	0	197950800	0	30264026	12636181	0	717098	10455243	92013416	0	41839364	245475216	0	177423824	36808216	58723288	10820071
EAQSICER	EAQSIC[469.2742]ER	8	2	6C(469.2742)	sp|P63010|AP2B1_HUMAN	P63010	AP2B1_HUMAN	AP2B1	AP-2 complex subunit beta	AP1B1	sp|Q10567|AP1B1_HUMAN	0	1	0	1	0	0	1	0	0	1	1	0	1	0	0	0	0	0	0	166288848	0	4547152	0	0	34989472	0	0	124305256	66495820	0	201311184	0	0	0	0	0
EAQTSFLHLGYLPNQLFR	EAQTSFLHLGYLPNQLFR	18	2,3		sp|Q92499|DDX1_HUMAN	Q92499	DDX1_HUMAN	DDX1	ATP-dependent RNA helicase DDX1			0	1	0	2	1	1	1	1	1	0	0	1	1	1	0	1	1	2	0	52288748	0	16623659	11787159	9529513	12251635	23476880	16623789	0	0	16401108	126242776	24582362	0	42782976	46586188	74704568
EASACPGHVEAAPETTAVSAETGPEVTDAAAR	EASAC[463.2366]PGHVEAAPETTAVSAETGPEVTDAAAR	32	3	5C(463.2366)	sp|Q8TDB4|HUMMR_HUMAN	Q8TDB4	HUMMR_HUMAN	MGARP	Protein MGARP			1	0	1	1	2	1	0	1	1	1	0	1	1	0	1	1	2	1	157066848	0	214346240	15040355	39973460	10024806	0	78004032	12777485	161604384	0	223361856	370933888	0	437410176	13967542	136370464	16043044
EASACPGHVEAAPETTAVSAETGPEVTDAAAR	EASAC[469.2742]PGHVEAAPETTAVSAETGPEVTDAAAR	32	3	5C(469.2742)	sp|Q8TDB4|HUMMR_HUMAN	Q8TDB4	HUMMR_HUMAN	MGARP	Protein MGARP			1	1	0	3	1	1	1	0	1	1	1	0	1	1	0	1	0	2	191071472	191516160	0	73142784	10868830	14485944	37679192	0	11008024	164902048	113341736	0	241911808	167349840	0	89698696	0	15466445
EASICALR	EASIC[463.2366]ALR	8	2	5C(463.2366)	sp|O15381|NVL_HUMAN	O15381	NVL_HUMAN	NVL	Nuclear valosin-containing protein-like			1	0	1	0	2	0	0	1	0	0	0	1	0	0	1	0	1	1	0	0	79325704	0	12625267	0	0	15423241	0	0	0	37810024	0	0	122947456	0	40381940	7.35317e+06
EASICALR	EASIC[469.2742]ALR	8	2	5C(469.2742)	sp|O15381|NVL_HUMAN	O15381	NVL_HUMAN	NVL	Nuclear valosin-containing protein-like			1	1	0	0	0	0	0	0	0	0	0	0	0	1	0	1	0	0	60345968	68640152	0	0	0	0	0	0	0	0	0	0	0	63116524	0	35977232	0	0
EASIDILHSIVKR	EASIDILHSIVKR	13	3		sp|O00231|PSD11_HUMAN	O00231	PSD11_HUMAN	PSMD11	26S proteasome non-ATPase regulatory subunit 11			0	0	0	0	0	0	0	0	0	0	0	0	0	0	0	0	0	1	0	0	0	0	0	0	0	0	0	0	0	0	0	0	0	0	0	11786557
EASIYTGITLSEYFR	EASIYTGITLSEYFR	15	2		sp|P38606|VATA_HUMAN	P38606	VATA_HUMAN	ATP6V1A	V-type proton ATPase catalytic subunit A			0	0	0	0	0	0	0	0	0	0	0	0	0	0	0	0	0	1	0	0	0	0	0	0	0	0	0	0	0	0	0	0	0	0	0	11167692
EASNMGWLTFTFSLQK	EASNMGWLTFTFSLQK	16	2		sp|Q13045|FLII_HUMAN	Q13045	FLII_HUMAN	FLII	Protein flightless-1 homolog			0	1	0	0	0	0	0	0	0	0	0	0	0	0	0	0	1	0	0	52738884	0	0	0	0	0	0	0	0	0	0	0	0	0	0	51136512	0
EASSCAVNLVLR	EASSC[463.2366]AVNLVLR	12	2	5C(463.2366)	sp|Q9UEW8|STK39_HUMAN	Q9UEW8	STK39_HUMAN	STK39	STE20/SPS1-related proline-alanine-rich protein kinase			1	0	1	1	2	0	0	0	0	1	0	2	2	0	2	0	0	0	105727488	0	205545808	16975170	27641154	0	0	0	0	121445096	0	131085928	171805440	0	195221040	0	0	0
EASSCAVNLVLR	EASSC[469.2742]AVNLVLR	12	2	5C(469.2742)	sp|Q9UEW8|STK39_HUMAN	Q9UEW8	STK39_HUMAN	STK39	STE20/SPS1-related proline-alanine-rich protein kinase			0	1	0	0	0	1	1	0	0	1	1	0	0	0	0	0	0	0	0	144572576	0	0	0	8610978	25491786	0	0	103646888	77193232	0	0	0	0	0	0	0
EASSSACDLPR	EASSSAC[463.2366]DLPR	11	2	7C(463.2366)	sp|Q96SZ5|AEDO_HUMAN	Q96SZ5	AEDO_HUMAN	ADO	2-aminoethanethiol dioxygenase			1	0	1	0	1	1	1	1	1	0	0	1	1	0	2	1	0	1	172414704	0	199998608	0	37867664	11316653	11783205	66178260	13747781	0	0	168764352	160230400	0	399769504	16109844	0	13710011
EASSSACDLPR	EASSSAC[469.2742]DLPR	11	2	7C(469.2742)	sp|Q96SZ5|AEDO_HUMAN	Q96SZ5	AEDO_HUMAN	ADO	2-aminoethanethiol dioxygenase			1	0	1	1	0	0	0	1	1	0	0	0	1	1	0	1	0	1	124348568	0	5.16915e+06	40897980	0	0	0	10750078	10244240	0	0	0	121042944	112172440	0	64330764	0	12425113
EASYGSIDCQYPGSALALDGSSNVEAEVLENDGVSGGLGQR	EASYGSIDC[463.2366]QYPGSALALDGSSNVEAEVLENDGVSGGLGQR	41	3	9C(463.2366)	sp|Q14694|UBP10_HUMAN	Q14694	UBP10_HUMAN	USP10	Ubiquitin carboxyl-terminal hydrolase 10			0	0	1	0	0	0	0	5	1	1	0	2	0	0	3	0	2	1	0	0	25783286	0	0	0	0	25488792	4.13289e+06	9967013	0	72294112	0	0	91585312	0	29473322	4568290
EASYGSIDCQYPGSALALDGSSNVEAEVLENDGVSGGLGQR	EASYGSIDC[469.2742]QYPGSALALDGSSNVEAEVLENDGVSGGLGQR	41	3	9C(469.2742)	sp|Q14694|UBP10_HUMAN	Q14694	UBP10_HUMAN	USP10	Ubiquitin carboxyl-terminal hydrolase 10			1	1	0	0	0	0	2	0	0	1	2	0	2	1	0	1	0	0	24311576	28133206	0	0	0	0	13569661	0	0	52949184	40795376	0	99562320	73980184	0	29527064	0	0
EATADISDVWLNLAHIYVEQK	EATADISDVWLNLAHIYVEQK	21	3		sp|Q6PD62|CTR9_HUMAN	Q6PD62	CTR9_HUMAN	CTR9	RNA polymerase-associated protein CTR9 homolog			0	0	0	0	0	0	0	0	0	0	0	0	0	0	0	0	0	1	0	0	0	0	0	0	0	0	0	0	0	0	0	0	0	0	0	5947702
EATAHFQITLNEIQAQLEQHDIHNAK	EATAHFQITLNEIQAQLEQHDIHNAK	26	4		sp|Q9NUQ3|TXLNG_HUMAN	Q9NUQ3	TXLNG_HUMAN	TXLNG	Gamma-taxilin			0	0	0	0	0	0	0	0	0	0	0	0	0	0	0	0	0	1	0	0	0	0	0	0	0	0	0	0	0	0	0	0	0	0	0	11588474
EATDPRPCEVENAVESWR	EATDPRPC[463.2366]EVENAVESWR	18	3	8C(463.2366)	sp|P47755|CAZA2_HUMAN	P47755	CAZA2_HUMAN	CAPZA2	F-actin-capping protein subunit alpha-2			0	0	2	0	1	1	0	1	0	0	0	1	1	0	1	0	1	0	0	0	163497536	0	17151078	8304622	0	27737000	0	0	0	62913388	79979456	0	168801520	0	52909852	0
EATDPRPCEVENAVESWR	EATDPRPC[469.2742]EVENAVESWR	18	3	8C(469.2742)	sp|P47755|CAZA2_HUMAN	P47755	CAZA2_HUMAN	CAPZA2	F-actin-capping protein subunit alpha-2			1	1	0	1	0	1	1	0	1	1	2	0	1	1	0	1	0	0	120862152	178060288	0	37503816	0	10744080	14983093	0	5.24603e+06	96990632	70015792	0	158247456	103322976	0	48104420	0	0
EATQILSVPKVDDEILGFISEATPLGGIQAASTESCNQQLDLALCR	EATQILSVPKVDDEILGFISEATPLGGIQAASTESC[469.2742]NQQLDLALC[57.0215]R	46	4	36C(469.2742), 45C(57.0215)	sp|P42166|LAP2A_HUMAN	P42166	LAP2A_HUMAN	TMPO	Lamina-associated polypeptide 2, isoform alpha			1	0	0	0	0	0	0	0	0	0	0	0	0	0	0	0	0	0	13689053	0	0	0	0	0	0	0	0	0	0	0	0	0	0	0	0	0
EATWTMSNITAGR	EATWTMSNITAGR	13	2		sp|P52292|IMA1_HUMAN	P52292	IMA1_HUMAN	KPNA2	Importin subunit alpha-1			0	0	0	0	0	0	0	0	0	0	0	0	0	0	0	0	0	1	0	0	0	0	0	0	0	0	0	0	0	0	0	0	0	0	0	4872989
EATWTMSNITAGRQDQIQQVVNHGLVPFLVSVLSK	EATWTMSNITAGRQDQIQQVVNHGLVPFLVSVLSK	35	3,4		sp|P52292|IMA1_HUMAN	P52292	IMA1_HUMAN	KPNA2	Importin subunit alpha-1			3	2	1	0	0	0	0	1	0	0	0	0	0	1	0	0	1	0	81190560	80180248	46938364	0	0	0	0	23583208	0	0	0	0	0	21919204	0	0	35876536	0
EAVCEVALDYK	EAVC[463.2366]EVALDYK	11	2	4C(463.2366)	sp|Q01082|SPTB2_HUMAN	Q01082	SPTB2_HUMAN	SPTBN1	Spectrin beta chain, non-erythrocytic 1			0	0	0	0	0	0	0	0	0	0	0	1	0	0	0	0	0	0	0	0	0	0	0	0	0	0	0	0	0	135202000	0	0	0	0	0	0
EAVCFIPGEGHTLQEHQIVLVEGGR	EAVC[463.2366]FIPGEGHTLQEHQIVLVEGGR	25	3,4	4C(463.2366)	sp|O15235|RT12_HUMAN	O15235	RT12_HUMAN	MRPS12	28S ribosomal protein S12, mitochondrial			1	0	1	0	2	1	0	2	1	1	0	2	2	1	3	1	2	1	287588288	0	397702688	0	53400688	19141426	0	96728008	18814360	257761136	0	317097984	503012032	30546988	700776640	3.5216e+06	188751664	26986320
EAVCIVLSDDTCSDEK	EAVC[463.2366]IVLSDDTC[57.0215]SDEK	16	2	12C(57.0215), 4C(463.2366)	sp|P55072|TERA_HUMAN	P55072	TERA_HUMAN	VCP	Transitional endoplasmic reticulum ATPase			0	0	0	0	0	0	0	0	0	0	0	0	0	0	1	0	0	0	0	0	0	0	0	0	0	0	0	0	0	0	0	0	29498694	0	0	0
EAVCEVALDYKK	EAVC[469.2742]EVALDYKK	12	3	4C(469.2742)	sp|Q01082|SPTB2_HUMAN	Q01082	SPTB2_HUMAN	SPTBN1	Spectrin beta chain, non-erythrocytic 1			0	1	0	1	0	0	0	0	0	0	0	0	0	0	0	0	0	0	0	0	0	6.09403e+06	0	0	0	0	0	0	0	0	0	0	0	0	0	0
EAVCFIPGEGHTLQEHQIVLVEGGR	EAVC[469.2742]FIPGEGHTLQEHQIVLVEGGR	25	3,4	4C(469.2742)	sp|O15235|RT12_HUMAN	O15235	RT12_HUMAN	MRPS12	28S ribosomal protein S12, mitochondrial			2	2	0	2	0	1	2	1	1	2	2	0	2	3	0	2	1	1	271678240	420411616	0	133548752	0	26873190	48115040	23843350	18383412	274364800	271209152	0	853587260	297807296	0	168345264	48402604	23762698
EAVCIVLSDDTCSDEK	EAVC[57.0215]IVLSDDTC[463.2366]SDEK	16	2	12C(463.2366), 4C(57.0215)	sp|P55072|TERA_HUMAN	P55072	TERA_HUMAN	VCP	Transitional endoplasmic reticulum ATPase			0	0	0	0	0	0	0	0	0	0	0	0	0	0	0	0	1	0	0	0	0	0	0	0	0	0	0	0	0	0	0	0	0	0	15958616	0
EAVCIVLSDDTCSDEKIR	EAVC[57.0215]IVLSDDTC[463.2366]SDEKIR	18	3	12C(463.2366), 4C(57.0215)	sp|P55072|TERA_HUMAN	P55072	TERA_HUMAN	VCP	Transitional endoplasmic reticulum ATPase			0	0	0	0	0	0	0	0	0	0	0	0	0	0	0	0	2	0	0	0	0	0	0	0	0	0	0	0	0	0	0	0	0	0	29562658	0
EAVCIVLSDDTCSDEK	EAVC[57.0215]IVLSDDTC[469.2742]SDEK	16	2	12C(469.2742), 4C(57.0215)	sp|P55072|TERA_HUMAN	P55072	TERA_HUMAN	VCP	Transitional endoplasmic reticulum ATPase			0	0	0	0	0	0	0	0	0	0	0	0	0	1	0	1	0	0	0	0	0	0	0	0	0	0	0	0	0	0	0	32083238	0	12288269	0	0
EAVCIVLSDDTCSDEKIR	EAVC[57.0215]IVLSDDTC[469.2742]SDEKIR	18	3	12C(469.2742), 4C(57.0215)	sp|P55072|TERA_HUMAN	P55072	TERA_HUMAN	VCP	Transitional endoplasmic reticulum ATPase			0	0	0	0	0	0	0	0	0	0	0	0	0	0	0	1	0	0	0	0	0	0	0	0	0	0	0	0	0	0	0	0	0	23735318	0	0
EAVEAIQNSTSIKYNLEELYQAVENLCSYK	EAVEAIQNSTSIKYNLEELYQAVENLC[463.2366]SYK	30	3	27C(463.2366)	sp|Q13620|CUL4B_HUMAN	Q13620	CUL4B_HUMAN	CUL4B	Cullin-4B			1	0	0	0	0	0	0	0	0	0	0	0	0	0	0	0	0	0	9576914	0	0	0	0	0	0	0	0	0	0	0	0	0	0	0	0	0
EAVEAIQNSTSIKYNLEELYQAVENLCSYK	EAVEAIQNSTSIKYNLEELYQAVENLC[469.2742]SYK	30	3	27C(469.2742)	sp|Q13620|CUL4B_HUMAN	Q13620	CUL4B_HUMAN	CUL4B	Cullin-4B			1	0	0	0	0	0	0	0	0	0	0	0	0	0	0	0	0	0	18542784	0	0	0	0	0	0	0	0	0	0	0	0	0	0	0	0	0
EAVEASKPK	EAVEASKPK	9	2		sp|Q9BVJ6|UT14A_HUMAN	Q9BVJ6	UT14A_HUMAN	UTP14A	U3 small nucleolar RNA-associated protein 14 homolog A	UTP14C	sp|Q5TAP6|UT14C_HUMAN	0	0	0	0	0	0	0	0	0	0	0	0	1	0	0	0	0	0	0	0	0	0	0	0	0	0	0	0	0	0	2.64681e+06	0	0	0	0	0
EAVGDLLDAFK	EAVGDLLDAFK	11	2		sp|Q04637|IF4G1_HUMAN	Q04637	IF4G1_HUMAN	EIF4G1	Eukaryotic translation initiation factor 4 gamma 1			0	0	0	0	0	0	0	0	0	0	1	0	0	0	0	0	0	1	0	0	0	0	0	0	0	0	0	0	8.03661e+06	0	0	0	0	0	0	5175970
EAVICLQNEKDQK	EAVIC[463.2366]LQNEKDQK	13	3	5C(463.2366)	sp|Q8TDY2|RBCC1_HUMAN	Q8TDY2	RBCC1_HUMAN	RB1CC1	RB1-inducible coiled-coil protein 1			0	0	0	0	0	0	0	1	0	0	0	0	0	0	0	0	0	0	0	0	0	0	0	0	0	21620956	0	0	0	0	0	0	0	0	0	0
EAVICLQNEKDQK	EAVIC[469.2742]LQNEKDQK	13	3	5C(469.2742)	sp|Q8TDY2|RBCC1_HUMAN	Q8TDY2	RBCC1_HUMAN	RB1CC1	RB1-inducible coiled-coil protein 1			0	1	0	1	0	0	0	0	0	0	0	0	0	0	0	0	0	0	0	52225356	0	17487414	0	0	0	0	0	0	0	0	0	0	0	0	0	0
EAVLLLK	EAVLLLK	7	2		sp|P36578|RL4_HUMAN	P36578	RL4_HUMAN	RPL4	60S ribosomal protein L4			0	0	0	0	0	0	0	0	0	0	1	0	1	1	0	0	0	0	0	0	0	0	0	0	0	0	0	0	12290829	0	58418136	14200379	0	0	0	0
EAVLSCSQALK	EAVLSC[463.2366]SQALK	11	2	6C(463.2366)	sp|Q6PGP7|TTC37_HUMAN	Q6PGP7	TTC37_HUMAN	TTC37	Tetratricopeptide repeat protein 37			0	0	1	0	0	0	0	0	0	0	0	0	0	0	0	0	0	0	0	0	67198376	0	0	0	0	0	0	0	0	0	0	0	0	0	0	0
EAVNWMLQQECFR	EAVNWMLQQEC[469.2742]FR	13	3	11C(469.2742)	sp|Q149N8|SHPRH_HUMAN	Q149N8	SHPRH_HUMAN	SHPRH	E3 ubiquitin-protein ligase SHPRH			0	0	0	1	0	0	0	0	0	0	0	0	0	0	0	0	0	0	0	0	0	4.02795e+06	0	0	0	0	0	0	0	0	0	0	0	0	0	0
EAVQCVQELASPSLLFIFVR	EAVQC[463.2366]VQELASPSLLFIFVR	20	2,3	5C(463.2366)	sp|Q04637|IF4G1_HUMAN	Q04637	IF4G1_HUMAN	EIF4G1	Eukaryotic translation initiation factor 4 gamma 1			4	3	4	3	3	0	0	2	0	3	2	5	2	3	3	2	3	2	244244800	37876504	435995264	37197112	46670928	0	0	133577696	0	280029856	23596436	426196864	622530370	52049332	526643776	41302088	276568448	3.73831e+06
EAVQCVQELASPSLLFIFVR	EAVQC[469.2742]VQELASPSLLFIFVR	20	2,3	5C(469.2742)	sp|Q04637|IF4G1_HUMAN	Q04637	IF4G1_HUMAN	EIF4G1	Eukaryotic translation initiation factor 4 gamma 1			4	3	2	4	2	0	2	4	0	3	3	2	3	2	3	7	3	1	312565024	456216416	53245184	132615808	14161750	0	33153612	32069504	0	292291392	211642672	39082088	607478140	557092350	51711508	216122944	71288360	3.43476e+06
EAVQCVQELASPSLLFIFVRHGVESTLER	EAVQC[469.2742]VQELASPSLLFIFVRHGVESTLER	29	4	5C(469.2742)	sp|Q04637|IF4G1_HUMAN	Q04637	IF4G1_HUMAN	EIF4G1	Eukaryotic translation initiation factor 4 gamma 1			0	0	0	0	0	0	0	0	0	0	0	0	0	1	0	0	0	0	0	0	0	0	0	0	0	0	0	0	0	0	0	7.47915e+06	0	0	0	0
EAVQCVQELASPSLLFIFVR	EAVQC[57.0215]VQELASPSLLFIFVR	20	2	5C(57.0215)	sp|Q04637|IF4G1_HUMAN	Q04637	IF4G1_HUMAN	EIF4G1	Eukaryotic translation initiation factor 4 gamma 1			1	1	0	2	1	0	0	3	0	1	1	2	1	1	1	1	1	1	7.77863e+06	30059330	0	6.89389e+06	6695216	0	0	8356738	0	16861222	9353619	18138316	53804972	18239666	12802112	15359748	19680456	44608796
EAVQLVNTREEVEDLCR	EAVQLVNTREEVEDLC[463.2366]R	17	3	16C(463.2366)	sp|P54886|P5CS_HUMAN	P54886	P5CS_HUMAN	ALDH18A1	Delta-1-pyrroline-5-carboxylate synthase			0	0	2	0	1	0	0	1	0	0	0	0	0	0	1	0	1	0	0	0	40940240	0	5.49913e+06	0	0	10428668	0	0	0	0	0	0	43217704	0	12945317	0
EAVQLVNTREEVEDLCR	EAVQLVNTREEVEDLC[469.2742]R	17	3	16C(469.2742)	sp|P54886|P5CS_HUMAN	P54886	P5CS_HUMAN	ALDH18A1	Delta-1-pyrroline-5-carboxylate synthase			0	1	0	0	0	0	0	0	0	0	0	0	0	0	0	0	0	0	0	29191446	0	0	0	0	0	0	0	0	0	0	0	0	0	0	0	0
EAVVNTQELLDLLVK	EAVVNTQELLDLLVK	15	2		sp|Q6P2Q9|PRP8_HUMAN	Q6P2Q9	PRP8_HUMAN	PRPF8	Pre-mRNA-processing-splicing factor 8			0	0	0	0	0	0	0	0	0	0	0	0	0	0	0	0	0	1	0	0	0	0	0	0	0	0	0	0	0	0	0	0	0	0	0	9671945
EAVVNTQELLDLLVKCENK	EAVVNTQELLDLLVKC[463.2366]ENK	19	3	16C(463.2366)	sp|Q6P2Q9|PRP8_HUMAN	Q6P2Q9	PRP8_HUMAN	PRPF8	Pre-mRNA-processing-splicing factor 8			0	0	1	0	0	0	0	0	0	0	0	0	0	0	0	0	0	0	0	0	10917323	0	0	0	0	0	0	0	0	0	0	0	0	0	0	0
EAYFWLR	EAYFWLR	7	2		sp|Q8TCJ2|STT3B_HUMAN	Q8TCJ2	STT3B_HUMAN	STT3B	Dolichyl-diphosphooligosaccharide--protein glycosyltransferase subunit STT3B			0	0	0	0	0	0	0	0	0	0	0	0	0	0	0	0	0	1	0	0	0	0	0	0	0	0	0	0	0	0	0	0	0	0	0	6191394
EAYPGDVFYLHSR	EAYPGDVFYLHSR	13	2,3		sp|P25705|ATPA_HUMAN	P25705	ATPA_HUMAN	ATP5F1A	ATP synthase subunit alpha, mitochondrial			0	0	0	0	1	1	1	0	0	0	0	0	0	0	0	0	1	2	0	0	0	0	10537223	7.26673e+06	18066530	0	0	0	0	0	0	0	0	0	36750104	40226836
ECISIHVGQAGVQIGNACWELYCLEHGIQPDGQMPSDK	ECISIHVGQAGVQIGNAC[463.2366]WELYCLEHGIQPDGQMPSDK	38	4	18C(463.2366)	sp|Q9BQE3|TBA1C_HUMAN	Q9BQE3	TBA1C_HUMAN	TUBA1C	Tubulin alpha-1C chain	TUBA1A, TUBA1B, TUBA3E	sp|P68363|TBA1B_HUMAN, sp|Q6PEY2|TBA3E_HUMAN, sp|Q71U36|TBA1A_HUMAN	0	0	0	0	0	0	0	0	0	1	0	0	0	0	0	1	0	0	0	0	0	0	0	0	0	0	0	66055092	0	0	0	0	0	22224472	0	0
ECISVHVGQAGVQMGNACWELYCLEHGIQPDGQMPSDK	ECISVHVGQAGVQMGNAC[463.2366]WELYCLEHGIQPDGQMPSDK	38	4	18C(463.2366)	sp|P68366|TBA4A_HUMAN	P68366	TBA4A_HUMAN	TUBA4A	Tubulin alpha-4A chain			0	0	0	1	0	0	0	0	0	0	0	0	0	0	0	0	0	0	0	0	0	0	0	0	0	0	0	0	0	0	0	0	0	0	0	0
ECISVHVGQAGVQMGNACWELYCLEHGIQPDGQMPSDK	ECISVHVGQAGVQMGNAC[469.2742]WELYCLEHGIQPDGQMPSDK	38	4,5	18C(469.2742)	sp|P68366|TBA4A_HUMAN	P68366	TBA4A_HUMAN	TUBA4A	Tubulin alpha-4A chain			0	0	0	0	2	0	0	0	0	0	0	0	0	0	0	0	0	0	0	0	0	0	3.30847e+06	0	0	0	0	0	0	0	0	0	0	0	0	0
ECACAGLAR	EC[463.2366]AC[57.0215]AGLAR	9	2	2C(463.2366), 4C(57.0215)	sp|Q7Z4Q2|HEAT3_HUMAN	Q7Z4Q2	HEAT3_HUMAN	HEATR3	HEAT repeat-containing protein 3			2	0	2	1	2	1	0	1	1	1	0	1	1	0	2	1	2	2	128540448	0	188513424	14373008	32901414	8912729	0	59568012	10619388	141551296	0	189022720	222008528	0	395292064	22747974	104773320	18875786
ECADLWPR	EC[463.2366]ADLWPR	8	2	2C(463.2366)	sp|P62829|RL23_HUMAN	P62829	RL23_HUMAN	RPL23	60S ribosomal protein L23			3	3	5	4	7	3	3	6	4	4	1	6	4	1	6	3	6	4	8029773300	1089373950	14427665400	859023300	2227528190	792523010	342364672	2608523260	467549568	7212771300	484190816	7072591400	11903648800	951724290	16737099800	1447296000	4727946200	846961470
ECANGYLELLDHVLLTLQKPSPELK	EC[463.2366]ANGYLELLDHVLLTLQKPSPELK	25	4	2C(463.2366)	sp|Q9Y490|TLN1_HUMAN	Q9Y490	TLN1_HUMAN	TLN1	Talin-1			1	0	1	0	0	0	0	0	0	0	0	0	1	0	0	0	1	0	50503404	0	65178860	0	0	0	0	0	0	0	0	0	91596352	0	0	0	28262064	0
ECCVTAGGR	EC[463.2366]C[57.0215]VTAGGR	9	2	2C(463.2366), 3C(57.0215)	sp|O43818|U3IP2_HUMAN	O43818	U3IP2_HUMAN	RRP9	U3 small nucleolar RNA-interacting protein 2			1	0	2	0	1	0	0	1	1	1	0	1	2	0	2	1	2	1	264986960	0	353075520	0	33519014	0	0	56861108	13416861	158795744	0	146377808	401671328	0	522736480	29791266	156607072	19808736
ECDPAELEEKVPK	EC[463.2366]DPAELEEKVPK	13	3	2C(463.2366)	sp|Q14676|MDC1_HUMAN	Q14676	MDC1_HUMAN	MDC1	Mediator of DNA damage checkpoint protein 1			0	0	1	0	1	0	0	0	0	0	0	1	0	0	1	0	0	0	0	0	133087816	0	11937948	0	0	0	0	0	0	62209396	0	0	249166256	0	0	0
ECEDVMDWINDKEAIVTSEELGQDLEHVEVLQK	EC[463.2366]EDVMDWINDKEAIVTSEELGQDLEHVEVLQK	33	4	2C(463.2366)	sp|Q13813|SPTN1_HUMAN	Q13813	SPTN1_HUMAN	SPTAN1	Spectrin alpha chain, non-erythrocytic 1			0	0	0	0	0	0	0	0	0	0	0	0	1	0	0	0	2	0	0	0	0	0	0	0	0	0	0	0	0	0	89151288	0	0	0	27826698	0
ECEEEAINIQSTAPEEEHESPR	EC[463.2366]EEEAINIQSTAPEEEHESPR	22	3	2C(463.2366)	sp|P46939|UTRO_HUMAN	P46939	UTRO_HUMAN	UTRN	Utrophin			0	0	0	0	0	0	0	1	0	1	0	1	1	0	2	1	2	1	0	0	0	0	0	0	0	29537594	0	81374976	0	12097367	85364280	0	193200704	9677787	53373204	7.53545e+06
ECEGIVPVPLAEK	EC[463.2366]EGIVPVPLAEK	13	2,3	2C(463.2366)	sp|P82932|RT06_HUMAN	P82932	RT06_HUMAN	MRPS6	28S ribosomal protein S6, mitochondrial			1	1	1	0	1	1	1	1	0	1	0	2	2	1	2	0	1	1	195349248	22865266	269176384	0	32554922	10873311	22400008	58409580	0	183104720	0	195287360	308881408	117598344	344368256	0	98945632	17827758
ECEHCDCLQGFQLTHSLGGGTGSGMGTLLISK	EC[463.2366]EHCDCLQGFQLTHSLGGGTGSGMGTLLISK	32	3,4	2C(463.2366)	sp|Q9BUF5|TBB6_HUMAN	Q9BUF5	TBB6_HUMAN	TUBB6	Tubulin beta-6 chain			0	0	0	0	0	0	0	0	0	2	0	3	0	0	0	0	0	0	0	0	0	0	0	0	0	0	0	14344774	0	53669360	0	0	0	0	0	0
ECELEKER	EC[463.2366]ELEKER	8	3	2C(463.2366)	sp|Q9Y520|PRC2C_HUMAN	Q9Y520	PRC2C_HUMAN	PRRC2C	Protein PRRC2C			0	0	0	0	0	0	0	1	0	0	0	1	1	0	1	0	0	0	0	0	0	0	0	0	0	36545132	0	0	0	71306864	125699872	0	153248848	0	0	0
ECELSPGVNR	EC[463.2366]ELSPGVNR	10	2	2C(463.2366)	sp|Q9BXP5|SRRT_HUMAN	Q9BXP5	SRRT_HUMAN	SRRT	Serrate RNA effector molecule homolog			1	0	1	0	1	1	0	1	1	1	0	1	0	0	2	0	1	0	104069384	0	121183272	0	19474474	7.70541e+06	0	33163706	6102726	79017552	0	93344232	0	0	249788080	0	70559856	0
ECELYVQK	EC[463.2366]ELYVQK	8	2	2C(463.2366)	sp|P10644|KAP0_HUMAN	P10644	KAP0_HUMAN	PRKAR1A	cAMP-dependent protein kinase type I-alpha regulatory subunit			1	1	2	1	2	1	1	2	2	2	1	2	2	1	2	2	2	1	418401312	57900876	775557950	53027728	102367168	37975368	33212422	202908976	37313572	428221664	31048682	431001248	522792192	41566328	908424900	57238604	233806800	41964636
ECENCDCLQGFQLTHSLGGGTGSGMGTLLISK	EC[463.2366]ENCDCLQGFQLTHSLGGGTGSGMGTLLISK	32	3,4	2C(463.2366)	sp|Q13509|TBB3_HUMAN	Q13509	TBB3_HUMAN	TUBB3	Tubulin beta-3 chain			0	3	0	1	0	0	0	0	0	3	2	0	1	3	1	1	0	0	0	138799264	0	52513544	0	0	0	0	0	63453368	149097072	0	103017504	4273782	30884714	359800640	0	0
ECENCDCLQGFQLTHSLGGGTGSGMGTLLISK	EC[463.2366]ENCDCLQGFQLTHSLGGGTGSGM[15.9949]GTLLISK	32	3,4	25M(15.9949), 2C(463.2366)	sp|Q13509|TBB3_HUMAN	Q13509	TBB3_HUMAN	TUBB3	Tubulin beta-3 chain			2	0	0	0	0	0	0	1	1	0	1	0	0	2	0	0	0	0	347790080	0	0	0	0	0	0	176242624	29846084	0	15995012	0	0	154794656	0	0	0	0
ECENCDCLQGFQLTHSLGGGTGSGMGTLLISK	EC[463.2366]ENC[463.2366]DCLQGFQLTHSLGGGTGSGMGTLLISK	32	3	2C(463.2366), 5C(463.2366)	sp|Q13509|TBB3_HUMAN	Q13509	TBB3_HUMAN	TUBB3	Tubulin beta-3 chain			0	0	0	0	0	0	0	0	0	0	0	1	0	0	0	0	0	0	0	0	0	0	0	0	0	0	0	0	0	17178152	0	0	0	0	0	0
ECEPPSAGAAVTARPGQEIR	EC[463.2366]EPPSAGAAVTARPGQEIR	20	3	2C(463.2366)	sp|Q9C0E8|LNP_HUMAN	Q9C0E8	LNP_HUMAN	LNPK	Endoplasmic reticulum junction formation protein lunapark			1	0	2	1	1	1	0	1	0	1	0	1	1	0	1	0	2	1	192505040	0	287288448	19763480	38926512	14720624	0	85136320	0	191491072	0	140786384	354832800	0	444921760	0	154696960	15419897
ECFGACLFTCYDLLRPDVVLETAWR	EC[463.2366]FGAC[57.0215]LFTC[57.0215]YDLLRPDVVLETAWR	25	3	10C(57.0215), 2C(463.2366), 6C(57.0215)	sp|Q00610|CLH1_HUMAN	Q00610	CLH1_HUMAN	CLTC	Clathrin heavy chain 1			1	0	0	0	0	0	0	0	0	0	0	0	0	0	0	0	0	0	42353824	0	0	0	0	0	0	0	0	0	0	0	0	0	0	0	0	0
ECFLIQPK	EC[463.2366]FLIQPK	8	2	2C(463.2366)	sp|Q9BQ75|CMS1_HUMAN	Q9BQ75	CMS1_HUMAN	CMSS1	Protein CMSS1			0	0	2	1	2	2	1	2	2	1	1	1	1	1	2	2	2	1	0	0	1063914240	55397712	136182592	58529076	35123552	175601104	30204466	548416320	52682892	482652832	670818300	86861128	990695170	64078316	297792192	39318952
ECFLQDPFNR	EC[463.2366]FLQDPFNR	10	2	2C(463.2366)	sp|Q99797|MIPEP_HUMAN	Q99797	MIPEP_HUMAN	MIPEP	Mitochondrial intermediate peptidase			0	0	1	0	0	0	0	0	0	0	0	0	0	0	0	0	1	0	0	0	38534424	0	0	0	0	0	0	0	0	0	0	0	0	0	10878097	0
ECGNYPGFLTILR	EC[463.2366]GNYPGFLTILR	13	2	2C(463.2366)	sp|Q8NI27|THOC2_HUMAN	Q8NI27	THOC2_HUMAN	THOC2	THO complex subunit 2			0	1	2	0	2	1	0	0	0	0	0	2	0	0	2	0	0	0	0	18442544	247838000	0	43592076	9080450	0	0	0	0	0	122241112	0	0	214553872	0	0	0
ECGQPAGQVAVLPEVQVTQNPANEQESAEPK	EC[463.2366]GQPAGQVAVLPEVQVTQNPANEQESAEPK	31	3	2C(463.2366)	sp|Q03164|KMT2A_HUMAN	Q03164	KMT2A_HUMAN	KMT2A	Histone-lysine N-methyltransferase 2A			0	0	0	0	0	0	0	0	0	0	0	1	0	0	0	0	0	0	0	0	0	0	0	0	0	0	0	0	0	14842603	0	0	0	0	0	0
ECGTLARQLESAIEDAR	EC[463.2366]GTLARQLESAIEDAR	17	2	2C(463.2366)	sp|Q5BJF6|ODFP2_HUMAN	Q5BJF6	ODFP2_HUMAN	ODF2	Outer dense fiber protein 2			0	0	0	0	0	0	1	0	0	0	0	0	0	0	0	1	0	0	0	0	0	0	0	0	122279328	0	0	0	0	0	0	0	0	197703184	0	0
ECGVGVIVTPEQIEEAVEAAINR	EC[463.2366]GVGVIVTPEQIEEAVEAAINR	23	2,3	2C(463.2366)	sp|P47897|SYQ_HUMAN	P47897	SYQ_HUMAN	QARS	Glutamine--tRNA ligase			0	0	0	0	0	0	0	2	0	0	0	0	3	0	2	0	1	0	0	0	0	0	0	0	0	6148668	0	0	0	0	51806160	0	48220268	0	14670527	0
ECHLNADTVSSK	EC[463.2366]HLNADTVSSK	12	3	2C(463.2366)	sp|P63010|AP2B1_HUMAN	P63010	AP2B1_HUMAN	AP2B1	AP-2 complex subunit beta			0	0	0	0	0	0	0	0	0	0	0	1	0	0	1	0	0	0	0	0	0	0	0	0	0	0	0	0	0	40841184	0	0	162196128	0	0	0
ECHSMLDINALFAEAK	EC[463.2366]HSMLDINALFAEAK	16	3	2C(463.2366)	sp|Q9UL45|BL1S6_HUMAN	Q9UL45	BL1S6_HUMAN	BLOC1S6	Biogenesis of lysosome-related organelles complex 1 subunit 6			0	0	1	0	0	0	0	0	0	0	0	1	1	0	1	0	2	0	0	0	58373716	0	0	0	0	0	0	0	0	51409908	136959184	0	75977232	0	30755306	0
ECICEVEGQVPCPSLVPLPK	EC[463.2366]IC[57.0215]EVEGQVPC[57.0215]PSLVPLPK	20	2	12C(57.0215), 2C(463.2366), 4C(57.0215)	sp|P82663|RT25_HUMAN	P82663	RT25_HUMAN	MRPS25	28S ribosomal protein S25, mitochondrial			0	0	0	0	0	0	0	0	0	0	0	0	0	0	0	0	1	0	0	0	0	0	0	0	0	0	0	0	0	0	0	0	0	0	20624764	0
ECIIVWEK	EC[463.2366]IIVWEK	8	2	2C(463.2366)	sp|P49792|RBP2_HUMAN	P49792	RBP2_HUMAN	RANBP2	E3 SUMO-protein ligase RanBP2			0	0	1	0	1	0	0	0	0	0	0	0	1	0	1	0	1	0	0	0	56060736	0	9371658	0	0	0	0	0	0	0	108013528	0	76136240	0	32564312	0
ECINFASFNFLGLLDNPR	EC[463.2366]INFASFNFLGLLDNPR	18	2,3	2C(463.2366)	sp|O15269|SPTC1_HUMAN	O15269	SPTC1_HUMAN	SPTLC1	Serine palmitoyltransferase 1			1	0	4	0	0	0	0	1	0	0	0	0	2	0	2	0	3	0	11546359	0	29484250	0	0	0	0	3.16243e+06	0	0	0	0	43764216	0	34787896	0	20550908	0
ECIQEPSSVSQTR	EC[463.2366]IQEPSSVSQTR	13	2	2C(463.2366)	sp|P46939|UTRO_HUMAN	P46939	UTRO_HUMAN	UTRN	Utrophin			1	0	0	0	1	0	0	0	0	0	0	0	1	0	1	0	1	0	43064460	0	0	0	9892210	0	0	0	0	0	0	0	110700192	0	118163936	0	54466028	0
ECISIHVGQAGVQIGNACWELYCLEHGIQPDGQMPSDK	EC[463.2366]ISIHVGQAGVQIGNAC[463.2366]WELYC[463.2366]LEHGIQPDGQMPSDK	38	4	18C(463.2366), 23C(463.2366), 2C(463.2366)	sp|Q9BQE3|TBA1C_HUMAN	Q9BQE3	TBA1C_HUMAN	TUBA1C	Tubulin alpha-1C chain	TUBA1A, TUBA1B, TUBA3E	sp|P68363|TBA1B_HUMAN, sp|Q6PEY2|TBA3E_HUMAN, sp|Q71U36|TBA1A_HUMAN	0	0	0	0	0	0	0	0	0	0	0	0	1	0	1	0	0	0	0	0	0	0	0	0	0	0	0	0	0	0	89635104	0	46841844	0	0	0
ECISIHVGQAGVQIGNACWELYCLEHGIQPDGQMPSDK	EC[463.2366]ISIHVGQAGVQIGNAC[463.2366]WELYC[57.0215]LEHGIQPDGQMPSDK	38	4	18C(463.2366), 23C(57.0215), 2C(463.2366)	sp|Q9BQE3|TBA1C_HUMAN	Q9BQE3	TBA1C_HUMAN	TUBA1C	Tubulin alpha-1C chain	TUBA1A, TUBA1B, TUBA3E	sp|P68363|TBA1B_HUMAN, sp|Q6PEY2|TBA3E_HUMAN, sp|Q71U36|TBA1A_HUMAN	0	0	0	0	0	0	0	0	0	0	0	1	2	0	0	0	1	0	0	0	0	0	0	0	0	0	0	0	0	69831280	247243088	0	0	0	86797856	0
ECISIHVGQAGVQIGNACWELYCLEHGIQPDGQMPSDK	EC[463.2366]ISIHVGQAGVQIGNAC[57.0215]WELYC[463.2366]LEHGIQPDGQMPSDK	38	4	18C(57.0215), 23C(463.2366), 2C(463.2366)	sp|Q9BQE3|TBA1C_HUMAN	Q9BQE3	TBA1C_HUMAN	TUBA1C	Tubulin alpha-1C chain	TUBA1A, TUBA1B, TUBA3E	sp|P68363|TBA1B_HUMAN, sp|Q6PEY2|TBA3E_HUMAN, sp|Q71U36|TBA1A_HUMAN	2	0	2	0	0	0	0	1	0	1	0	2	2	0	4	0	1	0	38912192	0	47567276	0	0	0	0	19719934	0	39430568	0	69831280	83613504	0	223740480	0	86797856	0
ECISIHVGQAGVQIGNACWELYCLEHGIQPDGQMPSDK	EC[463.2366]ISIHVGQAGVQIGNAC[57.0215]WELYC[57.0215]LEHGIQPDGQMPSDK	38	3,4	18C(57.0215), 23C(57.0215), 2C(463.2366)	sp|Q9BQE3|TBA1C_HUMAN	Q9BQE3	TBA1C_HUMAN	TUBA1C	Tubulin alpha-1C chain	TUBA1A, TUBA1B, TUBA3E	sp|P68363|TBA1B_HUMAN, sp|Q6PEY2|TBA3E_HUMAN, sp|Q71U36|TBA1A_HUMAN	1	0	2	0	2	0	0	0	0	0	0	0	1	0	0	0	0	0	37380632	0	623090180	0	27539686	0	0	0	0	0	0	0	1042383680	0	0	0	0	0
ECISVHVGQAGVQMGNACWELYCLEHGIQPDGQMPSDK	EC[463.2366]ISVHVGQAGVQMGNACWELYCLEHGIQPDGQMPSDK	38	4	2C(463.2366)	sp|P68366|TBA4A_HUMAN	P68366	TBA4A_HUMAN	TUBA4A	Tubulin alpha-4A chain			0	1	0	0	0	0	0	0	0	0	0	0	0	2	0	0	1	0	0	0	0	0	0	0	0	0	0	0	0	0	0	0	0	0	0	0
ECISVHVGQAGVQMGNACWELYCLEHGIQPDGQMPSDK	EC[463.2366]ISVHVGQAGVQMGNAC[469.2742]WELYC[57.0215]LEHGIQPDGQMPSDK	38	4	18C(469.2742), 23C(57.0215), 2C(463.2366)	sp|P68366|TBA4A_HUMAN	P68366	TBA4A_HUMAN	TUBA4A	Tubulin alpha-4A chain			0	0	0	0	0	0	0	0	0	1	0	0	0	1	0	0	0	0	0	0	0	0	0	0	0	0	0	0	0	0	0	0	0	0	0	0
ECISVHVGQAGVQMGNACWELYCLEHGIQPDGQMPSDK	EC[463.2366]ISVHVGQAGVQMGNAC[57.0215]WELYC[57.0215]LEHGIQPDGQMPSDK	38	4	18C(57.0215), 23C(57.0215), 2C(463.2366)	sp|P68366|TBA4A_HUMAN	P68366	TBA4A_HUMAN	TUBA4A	Tubulin alpha-4A chain			0	0	0	0	0	0	0	0	0	0	0	0	1	0	0	0	1	0	0	0	0	0	0	0	0	0	0	0	0	0	7.703e+06	0	0	0	0	0
ECLAETER	EC[463.2366]LAETER	8	2	2C(463.2366)	sp|O14519|CDKA1_HUMAN	O14519	CDKA1_HUMAN	CDK2AP1	Cyclin-dependent kinase 2-associated protein 1	CDK2AP2	sp|O75956|CDKA2_HUMAN	1	0	0	0	0	0	1	0	1	0	0	0	0	0	2	0	1	1	178532208	0	0	0	0	0	10969499	0	11793360	0	0	0	0	0	370264928	0	103492728	16499083
ECLIDPDLTQYAIIMLDEAHER	EC[463.2366]LIDPDLTQYAIIMLDEAHER	22	3	2C(463.2366)	sp|Q14562|DHX8_HUMAN	Q14562	DHX8_HUMAN	DHX8	ATP-dependent RNA helicase DHX8			0	0	0	0	0	0	0	0	0	0	0	1	1	0	0	0	1	0	0	0	0	0	0	0	0	0	0	0	0	10259186	29397612	0	0	0	7.87043e+06	0
ECLLSAPR	EC[463.2366]LLSAPR	8	2	2C(463.2366)	sp|Q86XI2|CNDG2_HUMAN	Q86XI2	CNDG2_HUMAN	NCAPG2	Condensin-2 complex subunit G2			0	0	1	0	0	0	0	0	0	0	0	0	0	0	0	0	1	0	0	0	218835456	0	0	0	0	0	0	0	0	0	0	0	0	0	28806330	0
ECLNLLNGMTQK	EC[463.2366]LNLLNGMTQK	12	2	2C(463.2366)	sp|Q9BTX1|NDC1_HUMAN	Q9BTX1	NDC1_HUMAN	NDC1	Nucleoporin NDC1			0	0	1	0	1	0	0	0	0	0	0	1	0	0	1	0	1	0	0	0	64636720	0	12254781	0	0	0	0	0	0	25506200	0	0	97350752	0	27237112	0
ECLPLIIFLR	EC[463.2366]LPLIIFLR	10	2,3	2C(463.2366)	sp|P62701|RS4X_HUMAN	P62701	RS4X_HUMAN	RPS4X	40S ribosomal protein S4, X isoform			5	2	4	2	4	5	3	6	3	6	1	6	5	1	7	5	4	2	6605424100	1009881600	13563442200	806077760	2242452220	462000384	413832160	2774920190	427354464	6884178400	529011296	9776226300	14079826900	1089506940	13900227600	1193460610	4591999000	182015696
ECLQHPGGATPVCVYTR	EC[463.2366]LQHPGGATPVC[57.0215]VYTR	17	3	13C(57.0215), 2C(463.2366)	sp|Q9BZE9|ASPC1_HUMAN	Q9BZE9	ASPC1_HUMAN	ASPSCR1	Tether containing UBX domain for GLUT4			0	0	1	0	0	0	0	0	0	0	0	0	0	0	0	0	0	0	0	0	29371550	0	0	0	0	0	0	0	0	0	0	0	0	0	0	0
ECLSVWNIK	EC[463.2366]LSVWNIK	9	2	2C(463.2366)	sp|Q9H8H0|NOL11_HUMAN	Q9H8H0	NOL11_HUMAN	NOL11	Nucleolar protein 11			0	0	1	0	0	1	0	0	0	0	0	0	0	0	1	0	1	0	0	0	51354820	0	0	4414490	0	0	0	0	0	0	0	0	50167764	0	25828008	0
ECLTEMER	EC[463.2366]LTEMER	8	2	2C(463.2366)	sp|Q9NWU2|GID8_HUMAN	Q9NWU2	GID8_HUMAN	GID8	Glucose-induced degradation protein 8 homolog			0	0	1	0	0	0	0	0	0	0	0	1	1	0	1	0	0	0	0	0	59575152	0	0	0	0	0	0	0	0	63309280	84428152	0	108726680	0	0	0
ECLTLLSQR	EC[463.2366]LTLLSQR	9	2	2C(463.2366)	sp|Q13505|MTX1_HUMAN	Q13505	MTX1_HUMAN	MTX1	Metaxin-1			0	0	2	0	1	0	0	0	0	0	0	0	0	0	0	0	0	0	0	0	58740996	0	9999253	0	0	0	0	0	0	0	0	0	0	0	0	0
ECMAGTSGSEEVK	EC[463.2366]MAGTSGSEEVK	13	2	2C(463.2366)	sp|Q86UP2|KTN1_HUMAN	Q86UP2	KTN1_HUMAN	KTN1	Kinectin			2	0	3	0	0	1	2	1	1	1	1	2	1	0	2	0	2	1	216029872	0	352959168	0	0	15516740	16155956	50497420	11562512	161194688	5940767	158824496	303643104	0	564375870	0	133401696	23591306
ECMETLLSSNASMKEELER	EC[463.2366]METLLSSNASMKEELER	19	3	2C(463.2366)	sp|Q14789|GOGB1_HUMAN	Q14789	GOGB1_HUMAN	GOLGB1	Golgin subfamily B member 1			1	0	1	0	0	0	0	1	0	0	0	1	0	0	1	0	1	0	33902808	0	42398560	0	0	0	0	8314704	0	0	0	39406652	0	0	70874064	0	20623052	0
ECMAGTSGSEEVK	EC[463.2366]M[15.9949]AGTSGSEEVK	13	2	2C(463.2366), 3M(15.9949)	sp|Q86UP2|KTN1_HUMAN	Q86UP2	KTN1_HUMAN	KTN1	Kinectin			0	0	0	0	0	0	0	0	0	0	0	2	2	0	0	0	0	0	0	0	0	0	0	0	0	0	0	0	0	44694408	33946696	0	0	0	0	0
ECNPPNSQPASYQR	EC[463.2366]NPPNSQPASYQR	14	2	2C(463.2366)	sp|Q13427|PPIG_HUMAN	Q13427	PPIG_HUMAN	PPIG	Peptidyl-prolyl cis-trans isomerase G			1	0	1	0	1	0	0	1	1	2	0	1	1	1	1	1	1	1	100160728	0	112699768	0	20886488	0	0	55689936	9105893	132975008	0	150779936	210764848	23621688	339945280	22618742	104629320	9403658
ECPAIDYTR	EC[463.2366]PAIDYTR	9	2	2C(463.2366)	sp|Q9Y3A3|PHOCN_HUMAN	Q9Y3A3	PHOCN_HUMAN	MOB4	MOB-like protein phocein			0	0	1	0	0	0	0	1	0	0	0	0	0	0	1	0	1	0	0	0	57192276	0	0	0	0	16912364	0	0	0	0	0	0	104190216	0	20539466	0
ECPEIGPFAGR	EC[463.2366]PEIGPFAGR	11	2	2C(463.2366)	sp|Q8NFC6|BD1L1_HUMAN	Q8NFC6	BD1L1_HUMAN	BOD1L1	Biorientation of chromosomes in cell division protein 1-like 1			1	0	0	0	0	0	0	1	0	0	0	2	0	0	1	0	1	0	43417868	0	0	0	0	0	0	33033674	0	0	0	63602240	0	0	154336016	0	62472204	0
ECPFLHIDPESK	EC[463.2366]PFLHIDPESK	12	3	2C(463.2366)	sp|O95639|CPSF4_HUMAN	O95639	CPSF4_HUMAN	CPSF4	Cleavage and polyadenylation specificity factor subunit 4			0	0	1	0	1	0	0	2	0	1	0	1	1	0	2	0	1	0	0	0	98239680	0	12037471	0	0	24908430	0	59806164	0	66694332	96902848	0	131646552	0	41564792	0
ECPIVGFR	EC[463.2366]PIVGFR	8	2	2C(463.2366)	sp|P46939|UTRO_HUMAN	P46939	UTRO_HUMAN	UTRN	Utrophin			0	0	2	0	1	1	0	1	0	0	0	1	1	0	1	0	1	1	0	0	112992856	0	17224554	8.29347e+06	0	23290392	0	0	0	71690728	109926376	0	134370368	0	49788144	8299152
ECPLAQLMDSETDMVR	EC[463.2366]PLAQLMDSETDMVR	16	2	2C(463.2366)	sp|Q9UID3|VPS51_HUMAN	Q9UID3	VPS51_HUMAN	VPS51	Vacuolar protein sorting-associated protein 51 homolog			0	0	1	0	0	0	0	0	0	1	0	1	0	0	0	0	0	0	0	0	3.56758e+06	0	0	0	0	0	0	15265319	0	17397448	0	0	0	0	0	0
ECPLSQSMISSIVNSTYYANVSAAK	EC[463.2366]PLSQSMISSIVNSTYYANVSAAK	25	3	2C(463.2366)	sp|Q01826|SATB1_HUMAN	Q01826	SATB1_HUMAN	SATB1	DNA-binding protein SATB1			0	0	0	0	0	0	0	0	0	0	0	0	0	0	1	0	0	0	0	0	0	0	0	0	0	0	0	0	0	0	0	0	41848352	0	0	0
ECPPHAEQR	EC[463.2366]PPHAEQR	9	3	2C(463.2366)	sp|Q9H9Q2|CSN7B_HUMAN	Q9H9Q2	CSN7B_HUMAN	COPS7B	COP9 signalosome complex subunit 7b			0	0	1	0	1	0	0	0	0	0	0	1	0	0	1	0	0	0	0	0	59820608	0	13975749	0	0	0	0	0	0	67319608	0	0	94789288	0	0	0
ECPSDECGAGVFMASHFDR	EC[463.2366]PSDEC[463.2366]GAGVFMASHFDR	19	3	2C(463.2366), 7C(463.2366)	sp|P62979|RS27A_HUMAN	P62979	RS27A_HUMAN	RPS27A	Ubiquitin-40S ribosomal protein S27a			2	0	1	0	1	0	0	1	0	1	0	1	1	0	1	0	1	0	79894096	0	59941492	0	8237770	0	0	20953064	0	20529282	0	44011316	93837640	0	148303968	0	50380332	0
ECPSDECGAGVFMASHFDR	EC[463.2366]PSDEC[57.0215]GAGVFMASHFDR	19	3	2C(463.2366), 7C(57.0215)	sp|P62979|RS27A_HUMAN	P62979	RS27A_HUMAN	RPS27A	Ubiquitin-40S ribosomal protein S27a			1	2	3	1	1	2	1	1	1	1	0	1	2	1	2	1	1	1	191673328	32344344	497317664	24621266	61737804	27247520	12212379	77230368	13039171	187964240	0	251342928	418159264	35343864	702882430	39921712	242502224	33817344
ECPSDECGAGVFMASHFDR	EC[463.2366]PSDEC[57.0215]GAGVFM[15.9949]ASHFDR	19	3	13M(15.9949), 2C(463.2366), 7C(57.0215)	sp|P62979|RS27A_HUMAN	P62979	RS27A_HUMAN	RPS27A	Ubiquitin-40S ribosomal protein S27a			0	0	1	0	0	0	0	1	1	0	0	0	0	0	1	0	0	0	0	0	49164864	0	0	0	0	19423808	5.59701e+06	0	0	0	0	0	59539956	0	0	0
ECPSVLEYK	EC[463.2366]PSVLEYK	9	2	2C(463.2366)	sp|Q9Y617|SERC_HUMAN	Q9Y617	SERC_HUMAN	PSAT1	Phosphoserine aminotransferase			1	0	1	1	1	2	0	0	0	0	0	1	1	0	1	1	2	1	85952160	0	208242896	19349662	34017952	13120197	0	0	0	0	0	97403552	196836144	0	261812928	16653852	89516504	12381299
ECSDVQPK	EC[463.2366]SDVQPK	8	2	2C(463.2366)	sp|O43678|NDUA2_HUMAN	O43678	NDUA2_HUMAN	NDUFA2	NADH dehydrogenase [ubiquinone] 1 alpha subcomplex subunit 2			1	0	1	0	0	0	0	0	0	0	0	1	0	0	1	0	1	0	58861420	0	52410828	0	0	0	0	0	0	0	0	67857008	0	0	90631832	0	26906520	0
ECSFEQLEHVR	EC[463.2366]SFEQLEHVR	11	3	2C(463.2366)	sp|Q9BUN5|CC28B_HUMAN	Q9BUN5	CC28B_HUMAN	CCDC28B	Coiled-coil domain-containing protein 28B			0	0	1	0	0	0	0	0	0	0	0	0	0	0	1	0	0	0	0	0	51612116	0	0	0	0	0	0	0	0	0	0	0	73036336	0	0	0
ECSLQVPEDELVSTLK	EC[463.2366]SLQVPEDELVSTLK	16	2	2C(463.2366)	contaminant_UBIQUITIN06	contaminant_UBIQUITIN06	contaminant_UBIQUITIN06		contaminant_UBIQUITIN06	UBL4A	sp|P11441|UBL4A_HUMAN	0	0	0	0	0	0	0	0	0	0	0	1	0	0	1	0	0	0	0	0	0	0	0	0	0	0	0	0	0	28009994	0	0	50323956	0	0	0
ECSNIPLSQPQQGEAMLANFKPR	EC[463.2366]SNIPLSQPQQGEAMLANFKPR	23	3	2C(463.2366)	sp|Q9H2C0|GAN_HUMAN	Q9H2C0	GAN_HUMAN	GAN	Gigaxonin			0	0	2	0	1	0	0	0	0	1	0	1	0	0	1	0	1	0	0	0	103871896	0	13444160	0	0	0	0	48746964	0	59832708	0	0	117437464	0	31248880	0
ECSPWMSDFK	EC[463.2366]SPWMSDFK	10	2	2C(463.2366)	sp|P78527|PRKDC_HUMAN	P78527	PRKDC_HUMAN	PRKDC	DNA-dependent protein kinase catalytic subunit			0	0	1	0	0	0	0	0	0	0	0	0	1	0	1	0	1	0	0	0	41012752	0	0	0	0	0	0	0	0	0	23838858	0	40920480	0	17624328	0
ECSPWMSDFKVEFLR	EC[463.2366]SPWMSDFKVEFLR	15	3	2C(463.2366)	sp|P78527|PRKDC_HUMAN	P78527	PRKDC_HUMAN	PRKDC	DNA-dependent protein kinase catalytic subunit			1	0	1	0	1	1	0	1	0	0	0	1	1	0	1	0	1	0	77316952	0	169235936	0	22427466	3.88281e+06	0	21576652	0	0	0	70002608	204984240	0	233529856	0	72002304	0
ECSPWMSDFKVEFLR	EC[463.2366]SPWM[15.9949]SDFKVEFLR	15	3	2C(463.2366), 6M(15.9949)	sp|P78527|PRKDC_HUMAN	P78527	PRKDC_HUMAN	PRKDC	DNA-dependent protein kinase catalytic subunit			0	0	1	0	0	0	0	0	0	0	0	0	0	0	0	0	0	0	0	0	46551812	0	0	0	0	0	0	0	0	0	0	0	0	0	0	0
ECSSLEHLLSK	EC[463.2366]SSLEHLLSK	11	3	2C(463.2366)	sp|Q14BN4|SLMAP_HUMAN	Q14BN4	SLMAP_HUMAN	SLMAP	Sarcolemmal membrane-associated protein			0	0	1	0	0	0	0	0	0	0	0	0	0	0	0	0	0	0	0	0	21753676	0	0	0	0	0	0	0	0	0	0	0	0	0	0	0
ECSVFLSK	EC[463.2366]SVFLSK	8	2	2C(463.2366)	sp|O96028|NSD2_HUMAN	O96028	NSD2_HUMAN	NSD2	Histone-lysine N-methyltransferase NSD2			1	0	0	0	1	0	0	0	0	0	0	0	0	0	0	0	1	0	53074468	0	0	0	17688522	0	0	0	0	0	0	0	0	0	0	0	75418568	0
ECTIEATA	EC[463.2366]TIEATA	8	2	2C(463.2366)	sp|P62633|CNBP_HUMAN	P62633	CNBP_HUMAN	CNBP	Cellular nucleic acid-binding protein			0	0	0	0	0	0	0	1	0	1	0	1	1	0	1	1	1	0	0	0	0	0	0	0	0	41907764	0	92588856	0	126176664	139414080	0	195572688	14302405	68107880	0
ECTIVPSNHYGPIPGIPVGSTWR	EC[463.2366]TIVPSNHYGPIPGIPVGSTWR	23	3	2C(463.2366)	sp|Q96PU4|UHRF2_HUMAN	Q96PU4	UHRF2_HUMAN	UHRF2	E3 ubiquitin-protein ligase UHRF2			0	0	1	0	0	0	0	0	0	0	0	0	1	1	0	1	0	0	0	0	93492000	0	0	0	0	0	0	0	0	0	93846912	10096155	0	2228977	0	0
ECTIVPSNHYGPIPGIPVGTMWR	EC[463.2366]TIVPSNHYGPIPGIPVGTMWR	23	3	2C(463.2366)	sp|Q96T88|UHRF1_HUMAN	Q96T88	UHRF1_HUMAN	UHRF1	E3 ubiquitin-protein ligase UHRF1			2	0	3	0	2	0	0	1	0	1	0	0	1	0	1	0	1	0	62807340	0	282846304	0	33167466	0	0	38466464	0	86170064	0	0	218631552	0	259235792	0	89046768	0
ECTVALAPNFTANNR	EC[463.2366]TVALAPNFTANNR	15	2	2C(463.2366)	sp|Q9UPN4|CP131_HUMAN	Q9UPN4	CP131_HUMAN	CEP131	Centrosomal protein of 131 kDa			1	0	2	0	0	0	0	1	0	1	0	1	0	0	1	0	1	0	50000480	0	89393424	0	0	0	0	11062713	0	48638800	0	53879052	0	0	53682652	0	14873548	0
ECTVLFQIKPQGFR	EC[463.2366]TVLFQIKPQGFR	14	3	2C(463.2366)	sp|O43502|RA51C_HUMAN	O43502	RA51C_HUMAN	RAD51C	DNA repair protein RAD51 homolog 3			0	0	2	0	1	0	0	0	0	0	0	0	0	0	1	0	0	0	0	0	58708652	0	8174762	0	0	0	0	0	0	0	0	0	70153928	0	0	0
ECVAPHMADIGSVTSSASGPAQSVAK	EC[463.2366]VAPHMADIGSVTSSASGPAQSVAK	26	3	2C(463.2366)	sp|Q5JTH9|RRP12_HUMAN	Q5JTH9	RRP12_HUMAN	RRP12	RRP12-like protein			0	0	1	0	0	0	0	0	0	0	0	2	0	0	1	0	1	0	0	0	64655084	0	0	0	0	0	0	0	0	23748328	0	0	63593876	0	25494698	0
ECVLPGGETAGDMGK	EC[463.2366]VLPGGETAGDMGK	15	2	2C(463.2366)	sp|P43246|MSH2_HUMAN	P43246	MSH2_HUMAN	MSH2	DNA mismatch repair protein Msh2			1	0	2	0	1	0	0	0	0	0	0	1	0	0	1	0	2	0	51639340	0	134970576	0	15883124	0	0	0	0	0	0	50681292	0	0	111165184	0	52279172	0
ECVQPATK	EC[463.2366]VQPATK	8	2	2C(463.2366)	sp|P16615|AT2A2_HUMAN	P16615	AT2A2_HUMAN	ATP2A2	Sarcoplasmic/endoplasmic reticulum calcium ATPase 2			1	0	1	0	0	0	0	0	0	0	0	1	0	0	1	0	1	0	33721504	0	43451044	0	0	0	0	0	0	0	0	53808076	0	0	88850800	0	27876560	0
ECVQQLAENTR	EC[463.2366]VQQLAENTR	11	2	2C(463.2366)	sp|O15270|SPTC2_HUMAN	O15270	SPTC2_HUMAN	SPTLC2	Serine palmitoyltransferase 2			0	0	0	0	0	0	0	0	0	0	0	1	0	0	0	0	0	0	0	0	0	0	0	0	0	0	0	0	0	61027668	0	0	0	0	0	0
ECYQSHR	EC[463.2366]YQSHR	7	2,3	2C(463.2366)	sp|Q8WUM4|PDC6I_HUMAN	Q8WUM4	PDC6I_HUMAN	PDCD6IP	Programmed cell death 6-interacting protein			0	0	2	0	0	0	0	0	0	1	0	1	0	0	0	0	2	0	0	0	424410688	0	0	0	0	0	0	152214000	0	317081216	0	0	0	0	207570496	0
ECACAGLAR	EC[469.2742]AC[57.0215]AGLAR	9	2	2C(469.2742), 4C(57.0215)	sp|Q7Z4Q2|HEAT3_HUMAN	Q7Z4Q2	HEAT3_HUMAN	HEATR3	HEAT repeat-containing protein 3			1	2	0	2	0	1	1	0	1	1	2	0	1	1	0	2	1	0	136838832	150533808	0	53298180	0	10368990	39982780	0	11321197	135871856	107524568	0	194453520	303522368	0	83716944	25238934	0
ECADLWPR	EC[469.2742]ADLWPR	8	2	2C(469.2742)	sp|P62829|RL23_HUMAN	P62829	RL23_HUMAN	RPL23	60S ribosomal protein L23			4	4	2	4	2	2	4	4	2	3	4	3	3	6	3	5	2	2	8866760700	12625179600	1329212540	3650055170	586460030	852527420	1333265150	574541120	473268736	7346633200	5091654700	594647170	11381575700	10239500300	1319508220	4240403710	1124431230	761421310
ECANGYLELLDHVLLTLQKPSPELK	EC[469.2742]ANGYLELLDHVLLTLQKPSPELK	25	3,4	2C(469.2742)	sp|Q9Y490|TLN1_HUMAN	Q9Y490	TLN1_HUMAN	TLN1	Talin-1			2	1	0	0	0	0	0	0	0	0	1	0	1	1	0	0	0	0	51804044	66160140	0	0	0	0	0	0	0	0	30518570	0	88558768	59356780	0	0	0	0
ECCQPVLVYIPPQAELR	EC[469.2742]C[57.0215]QPVLVYIPPQAELR	17	3	2C(469.2742), 3C(57.0215)	sp|Q13085|ACACA_HUMAN	Q13085	ACACA_HUMAN	ACACA	Acetyl-CoA carboxylase 1			0	0	0	0	0	0	0	0	0	0	0	0	0	0	0	1	0	0	0	0	0	0	0	0	0	0	0	0	0	0	0	0	0	26813098	0	0
ECCVTAGGR	EC[469.2742]C[57.0215]VTAGGR	9	2	2C(469.2742), 3C(57.0215)	sp|O43818|U3IP2_HUMAN	O43818	U3IP2_HUMAN	RRP9	U3 small nucleolar RNA-interacting protein 2			2	1	0	0	0	0	2	0	1	1	1	0	2	2	1	2	1	2	215697088	230022992	0	0	0	0	59920528	0	19409196	194799040	133916488	0	324586848	265217984	59974420	139981296	38236096	18311020
ECDGLVDALIFIVQAEIGQKDSDSK	EC[469.2742]DGLVDALIFIVQAEIGQKDSDSK	25	3	2C(469.2742)	sp|O60716|CTND1_HUMAN	O60716	CTND1_HUMAN	CTNND1	Catenin delta-1			0	0	0	0	0	0	0	0	0	0	0	0	0	1	0	0	0	0	0	0	0	0	0	0	0	0	0	0	0	0	0	6751266	0	0	0	0
ECDPAELEEKVPK	EC[469.2742]DPAELEEKVPK	13	3	2C(469.2742)	sp|Q14676|MDC1_HUMAN	Q14676	MDC1_HUMAN	MDC1	Mediator of DNA damage checkpoint protein 1			0	1	0	1	0	0	0	0	0	0	0	0	0	1	0	1	0	0	0	85839432	0	43703648	0	0	0	0	0	0	0	0	0	84399872	0	41405668	0	0
ECEDVMDWINDKEAIVTSEELGQDLEHVEVLQK	EC[469.2742]EDVMDWINDKEAIVTSEELGQDLEHVEVLQK	33	4	2C(469.2742)	sp|Q13813|SPTN1_HUMAN	Q13813	SPTN1_HUMAN	SPTAN1	Spectrin alpha chain, non-erythrocytic 1			0	0	0	0	0	0	0	0	0	0	1	0	0	1	0	0	0	0	0	0	0	0	0	0	0	0	0	0	14859689	0	0	47580528	0	0	0	0
ECEEEAINIQSTAPEEEHESPR	EC[469.2742]EEEAINIQSTAPEEEHESPR	22	3	2C(469.2742)	sp|P46939|UTRO_HUMAN	P46939	UTRO_HUMAN	UTRN	Utrophin			1	1	0	0	0	0	1	0	1	1	2	0	2	1	0	1	0	1	32724806	48074692	0	0	0	0	22580662	0	6052650	101631576	62142000	0	101920096	113673432	0	49072588	0	7.86177e+06
ECEGIVPVPLAEK	EC[469.2742]EGIVPVPLAEK	13	2,3	2C(469.2742)	sp|P82932|RT06_HUMAN	P82932	RT06_HUMAN	MRPS6	28S ribosomal protein S6, mitochondrial			1	1	1	1	0	1	1	1	1	1	2	0	1	2	0	1	1	1	173082288	179698512	15080695	68369808	0	11452309	30938006	10865287	6.55074e+06	133545568	95085728	0	220363376	226728832	0	82047416	18665512	11856371
ECEGIVPVPLAEKLYSTK	EC[469.2742]EGIVPVPLAEKLYSTK	18	3	2C(469.2742)	sp|P82932|RT06_HUMAN	P82932	RT06_HUMAN	MRPS6	28S ribosomal protein S6, mitochondrial			1	0	0	0	0	0	0	0	0	0	0	0	0	0	0	0	0	0	31542872	0	0	0	0	0	0	0	0	0	0	0	0	0	0	0	0	0
ECEHCDCLQGFQLTHSLGGGTGSGMGTLLISK	EC[469.2742]EHCDCLQGFQLTHSLGGGTGSGMGTLLISK	32	3,4	2C(469.2742)	sp|Q9BUF5|TBB6_HUMAN	Q9BUF5	TBB6_HUMAN	TUBB6	Tubulin beta-6 chain			0	0	0	0	0	0	0	2	0	3	2	0	0	0	0	0	0	0	0	0	0	0	0	0	0	61764820	0	165057904	4.90451e+06	0	0	0	0	0	0	0
ECELEKER	EC[469.2742]ELEKER	8	2,3	2C(469.2742)	sp|Q9Y520|PRC2C_HUMAN	Q9Y520	PRC2C_HUMAN	PRRC2C	Protein PRRC2C			0	1	0	0	0	0	0	0	0	0	0	0	1	2	0	1	0	0	0	68550408	0	0	0	0	0	0	0	0	0	0	92409824	109962080	0	24361928	0	0
ECELSPGVNR	EC[469.2742]ELSPGVNR	10	2	2C(469.2742)	sp|Q9BXP5|SRRT_HUMAN	Q9BXP5	SRRT_HUMAN	SRRT	Serrate RNA effector molecule homolog			0	0	0	0	0	0	1	0	0	0	1	0	0	1	0	1	0	0	0	0	0	0	0	0	21614474	0	0	0	49403868	0	0	124083040	0	58160416	0	0
ECELYVQK	EC[469.2742]ELYVQK	8	2	2C(469.2742)	sp|P10644|KAP0_HUMAN	P10644	KAP0_HUMAN	PRKAR1A	cAMP-dependent protein kinase type I-alpha regulatory subunit			2	2	1	3	1	2	2	1	2	2	3	1	2	2	1	3	2	3	461418880	546486910	74866584	211356672	27606470	41583736	125145368	40575204	34080628	440012896	337758016	34353964	541271040	338998816	113928864	239481024	59132820	38122920
ECENCDCLQGFQLTHSLGGGTGSGMGTLLISK	EC[469.2742]ENC[463.2366]DCLQGFQLTHSLGGGTGSGMGTLLISK	32	4,5	2C(469.2742), 5C(463.2366)	sp|Q13509|TBB3_HUMAN	Q13509	TBB3_HUMAN	TUBB3	Tubulin beta-3 chain			2	3	0	2	0	0	0	0	0	0	0	0	0	0	0	0	0	0	152119120	82794816	0	75140296	0	0	0	0	0	0	0	0	0	0	0	0	0	0
ECENCDCLQGFQLTHSLGGGTGSGMGTLLISK	EC[469.2742]ENC[57.0215]DC[57.0215]LQGFQLTHSLGGGTGSGMGTLLISK	32	4	2C(469.2742), 5C(57.0215), 7C(57.0215)	sp|Q13509|TBB3_HUMAN	Q13509	TBB3_HUMAN	TUBB3	Tubulin beta-3 chain			0	0	0	0	0	0	0	0	0	0	0	0	0	0	0	0	0	1	0	0	0	0	0	0	0	0	0	0	0	0	0	0	0	0	0	5.23318e+06
ECEPPSAGAAVTARPGQEIR	EC[469.2742]EPPSAGAAVTARPGQEIR	20	3	2C(469.2742)	sp|Q9C0E8|LNP_HUMAN	Q9C0E8	LNP_HUMAN	LNPK	Endoplasmic reticulum junction formation protein lunapark			1	1	0	1	0	1	1	0	0	1	1	0	1	1	0	1	1	1	245700528	261210352	0	99894632	0	18715788	50678924	0	0	181250512	157896112	0	437963904	267844304	0	81312896	42803800	16858468
ECFGACLFTCYDLLRPDVVLETAWR	EC[469.2742]FGAC[57.0215]LFTC[57.0215]YDLLRPDVVLETAWR	25	3	10C(57.0215), 2C(469.2742), 6C(57.0215)	sp|Q00610|CLH1_HUMAN	Q00610	CLH1_HUMAN	CLTC	Clathrin heavy chain 1			0	0	0	0	0	0	0	0	0	0	0	0	0	1	0	0	0	0	0	0	0	0	0	0	0	0	0	0	0	0	0	151206976	0	0	0	0
ECFHPYNTCITDLR	EC[469.2742]FHPYNTC[57.0215]ITDLR	14	3	2C(469.2742), 9C(57.0215)	sp|Q8TBE9|NANP_HUMAN	Q8TBE9	NANP_HUMAN	NANP	N-acylneuraminate-9-phosphatase			1	0	0	0	0	0	0	0	0	0	0	0	0	0	0	0	0	0	109874032	0	0	0	0	0	0	0	0	0	0	0	0	0	0	0	0	0
ECFLIQPK	EC[469.2742]FLIQPK	8	2	2C(469.2742)	sp|Q9BQ75|CMS1_HUMAN	Q9BQ75	CMS1_HUMAN	CMSS1	Protein CMSS1			2	2	1	2	1	2	2	1	1	1	1	1	2	2	1	2	2	2	673425090	1025002500	87692624	279936768	32618656	62693072	106460352	40114040	32063082	525246848	357935072	40248720	635140860	642845250	88149656	256762704	68541248	42241076
ECFTGYR	EC[469.2742]FTGYR	7	2	2C(469.2742)	sp|Q9NVH6|TMLH_HUMAN	Q9NVH6	TMLH_HUMAN	TMLHE	Trimethyllysine dioxygenase, mitochondrial			0	0	0	0	0	0	0	0	0	0	0	0	0	0	0	1	0	0	0	0	0	0	0	0	0	0	0	0	0	0	0	0	0	24864042	0	0
ECFWASNS	EC[469.2742]FWASNS	8	2	2C(469.2742)	sp|O96007|MOC2B_HUMAN	O96007	MOC2B_HUMAN	MOCS2	Molybdopterin synthase catalytic subunit			0	0	0	0	0	0	0	0	0	0	0	0	0	0	0	1	0	0	0	0	0	0	0	0	0	0	0	0	0	0	0	0	0	20871268	0	0
ECGNYPGFLTILR	EC[469.2742]GNYPGFLTILR	13	2	2C(469.2742)	sp|Q8NI27|THOC2_HUMAN	Q8NI27	THOC2_HUMAN	THOC2	THO complex subunit 2			1	2	2	1	1	1	2	1	1	2	2	0	1	1	0	1	1	0	128735488	213037712	34082764	60355708	11204999	10464284	32856498	16107613	14724877	112559512	97041944	0	236343088	194838224	0	69501736	37578400	0
ECGQPAGQVAVLPEVQVTQNPANEQESAEPK	EC[469.2742]GQPAGQVAVLPEVQVTQNPANEQESAEPK	31	3	2C(469.2742)	sp|Q03164|KMT2A_HUMAN	Q03164	KMT2A_HUMAN	KMT2A	Histone-lysine N-methyltransferase 2A			0	0	0	0	0	0	0	0	0	0	0	0	0	1	0	0	0	0	0	0	0	0	0	0	0	0	0	0	0	0	0	26996374	0	0	0	0
ECGVGVIVTPEQIEEAVEAAINR	EC[469.2742]GVGVIVTPEQIEEAVEAAINR	23	2,3	2C(469.2742)	sp|P47897|SYQ_HUMAN	P47897	SYQ_HUMAN	QARS	Glutamine--tRNA ligase			0	0	0	0	0	0	0	0	0	1	2	0	2	2	0	0	0	0	0	0	0	0	0	0	0	0	0	10249803	15202050	0	47302144	46447364	0	0	0	0
ECHLNADTVSSK	EC[469.2742]HLNADTVSSK	12	2	2C(469.2742)	sp|P63010|AP2B1_HUMAN	P63010	AP2B1_HUMAN	AP2B1	AP-2 complex subunit beta			0	0	0	0	0	0	0	0	0	0	0	0	1	1	0	0	0	0	0	0	0	0	0	0	0	0	0	0	0	0	33062480	32470390	0	0	0	0
ECHSMLDINALFAEAK	EC[469.2742]HSMLDINALFAEAK	16	3	2C(469.2742)	sp|Q9UL45|BL1S6_HUMAN	Q9UL45	BL1S6_HUMAN	BLOC1S6	Biogenesis of lysosome-related organelles complex 1 subunit 6			0	1	0	1	0	0	1	0	0	0	0	0	2	1	0	1	0	0	0	44884928	0	19893156	0	0	5.89642e+06	0	0	0	0	0	114434024	81294176	0	20665836	0	0
ECIIVWEK	EC[469.2742]IIVWEK	8	2	2C(469.2742)	sp|P49792|RBP2_HUMAN	P49792	RBP2_HUMAN	RANBP2	E3 SUMO-protein ligase RanBP2			0	1	0	1	0	0	0	0	0	0	0	0	1	1	0	1	0	0	0	56857136	0	16297580	0	0	0	0	0	0	0	0	65267168	58368816	0	42234568	0	0
ECINFASFNFLGLLDNPR	EC[469.2742]INFASFNFLGLLDNPR	18	2,3	2C(469.2742)	sp|O15269|SPTC1_HUMAN	O15269	SPTC1_HUMAN	SPTLC1	Serine palmitoyltransferase 1			2	3	0	3	0	0	0	0	0	3	2	0	2	2	0	0	0	0	16463102	22971194	0	6.68125e+06	0	0	0	0	0	14457988	11813890	0	40136780	72027088	0	0	0	0
ECIQEPSSVSQTR	EC[469.2742]IQEPSSVSQTR	13	2	2C(469.2742)	sp|P46939|UTRO_HUMAN	P46939	UTRO_HUMAN	UTRN	Utrophin			0	1	0	1	0	0	1	0	0	1	0	0	0	1	0	1	0	0	0	48098720	0	18804108	0	0	14983296	0	0	35669248	0	0	0	74368864	0	29114026	0	0
ECISIHVGQAGVQIGNACWELYCLEHGIQPDGQMPSDK	EC[469.2742]ISIHVGQAGVQIGNACWELYCLEHGIQPDGQMPSDK	38	4	2C(469.2742)	sp|Q9BQE3|TBA1C_HUMAN	Q9BQE3	TBA1C_HUMAN	TUBA1C	Tubulin alpha-1C chain	TUBA1A, TUBA1B, TUBA3E	sp|P68363|TBA1B_HUMAN, sp|Q6PEY2|TBA3E_HUMAN, sp|Q71U36|TBA1A_HUMAN	0	0	0	0	0	0	0	0	0	0	0	0	1	0	0	0	0	0	0	0	0	0	0	0	0	0	0	0	0	0	360515328	0	0	0	0	0
ECISIHVGQAGVQIGNACWELYCLEHGIQPDGQMPSDK	EC[469.2742]ISIHVGQAGVQIGNAC[469.2742]WELYC[469.2742]LEHGIQPDGQMPSDK	38	4,5	18C(469.2742), 23C(469.2742), 2C(469.2742)	sp|Q9BQE3|TBA1C_HUMAN	Q9BQE3	TBA1C_HUMAN	TUBA1C	Tubulin alpha-1C chain	TUBA1A, TUBA1B, TUBA3E	sp|P68363|TBA1B_HUMAN, sp|Q6PEY2|TBA3E_HUMAN, sp|Q71U36|TBA1A_HUMAN	0	0	0	0	0	0	0	0	0	0	0	0	2	3	0	0	0	0	0	0	0	0	0	0	0	0	0	0	0	0	159716576	99337264	0	0	0	0
ECISIHVGQAGVQIGNACWELYCLEHGIQPDGQMPSDK	EC[469.2742]ISIHVGQAGVQIGNAC[469.2742]WELYC[57.0215]LEHGIQPDGQMPSDK	38	4	18C(469.2742), 23C(57.0215), 2C(469.2742)	sp|Q9BQE3|TBA1C_HUMAN	Q9BQE3	TBA1C_HUMAN	TUBA1C	Tubulin alpha-1C chain	TUBA1A, TUBA1B, TUBA3E	sp|P68363|TBA1B_HUMAN, sp|Q6PEY2|TBA3E_HUMAN, sp|Q71U36|TBA1A_HUMAN	1	0	0	0	0	0	0	0	0	1	0	0	1	0	0	0	0	0	79799656	0	0	0	0	0	0	0	0	56634260	0	0	252432256	0	0	0	0	0
ECISIHVGQAGVQIGNACWELYCLEHGIQPDGQMPSDK	EC[469.2742]ISIHVGQAGVQIGNAC[57.0215]WELYC[469.2742]LEHGIQPDGQMPSDK	38	4	18C(57.0215), 23C(469.2742), 2C(469.2742)	sp|Q9BQE3|TBA1C_HUMAN	Q9BQE3	TBA1C_HUMAN	TUBA1C	Tubulin alpha-1C chain	TUBA1A, TUBA1B, TUBA3E	sp|P68363|TBA1B_HUMAN, sp|Q6PEY2|TBA3E_HUMAN, sp|Q71U36|TBA1A_HUMAN	0	0	0	0	0	0	0	0	0	1	0	0	0	1	2	0	1	0	0	0	0	0	0	0	0	0	0	56634260	0	0	0	290952576	23187942	0	25795168	0
ECISIHVGQAGVQIGNACWELYCLEHGIQPDGQMPSDK	EC[469.2742]ISIHVGQAGVQIGNAC[57.0215]WELYC[57.0215]LEHGIQPDGQMPSDK	38	3,4	18C(57.0215), 23C(57.0215), 2C(469.2742)	sp|Q9BQE3|TBA1C_HUMAN	Q9BQE3	TBA1C_HUMAN	TUBA1C	Tubulin alpha-1C chain	TUBA1A, TUBA1B, TUBA3E	sp|P68363|TBA1B_HUMAN, sp|Q6PEY2|TBA3E_HUMAN, sp|Q71U36|TBA1A_HUMAN	1	2	0	2	0	0	0	0	0	1	1	0	3	0	0	0	0	0	62849600	502265536	0	62623604	0	0	0	0	0	12350752	278648640	0	1329073920	0	0	0	0	0
ECISVHVGQAGVQMGNACWELYCLEHGIQPDGQMPSDK	EC[469.2742]ISVHVGQAGVQMGNACWELYCLEHGIQPDGQMPSDK	38	5	2C(469.2742)	sp|P68366|TBA4A_HUMAN	P68366	TBA4A_HUMAN	TUBA4A	Tubulin alpha-4A chain			0	0	0	1	0	0	0	0	0	0	0	0	0	0	0	0	0	0	0	0	0	20467692	0	0	0	0	0	0	0	0	0	0	0	0	0	0
ECISVHVGQAGVQMGNACWELYCLEHGIQPDGQMPSDK	EC[469.2742]ISVHVGQAGVQMGNAC[463.2366]WELYCLEHGIQPDGQMPSDK	38	5	18C(463.2366), 2C(469.2742)	sp|P68366|TBA4A_HUMAN	P68366	TBA4A_HUMAN	TUBA4A	Tubulin alpha-4A chain			0	0	1	0	0	0	0	0	0	0	0	0	0	0	0	0	0	0	0	0	51672948	0	0	0	0	0	0	0	0	0	0	0	0	0	0	0
ECISVHVGQAGVQMGNACWELYCLEHGIQPDGQMPSDK	EC[469.2742]ISVHVGQAGVQMGNAC[469.2742]WELYC[469.2742]LEHGIQPDGQMPSDK	38	4	18C(469.2742), 23C(469.2742), 2C(469.2742)	sp|P68366|TBA4A_HUMAN	P68366	TBA4A_HUMAN	TUBA4A	Tubulin alpha-4A chain			0	0	0	0	0	0	0	0	0	0	0	0	1	0	0	0	0	0	0	0	0	0	0	0	0	0	0	0	0	0	33401164	0	0	0	0	0
ECISVHVGQAGVQMGNACWELYCLEHGIQPDGQMPSDK	EC[469.2742]ISVHVGQAGVQMGNAC[57.0215]WELYC[57.0215]LEHGIQPDGQMPSDK	38	4	18C(57.0215), 23C(57.0215), 2C(469.2742)	sp|P68366|TBA4A_HUMAN	P68366	TBA4A_HUMAN	TUBA4A	Tubulin alpha-4A chain			0	0	0	0	0	0	0	0	0	0	0	1	0	0	0	0	0	0	0	0	0	0	0	0	0	0	0	0	0	11081218	0	0	0	0	0	0
ECLAETER	EC[469.2742]LAETER	8	2	2C(469.2742)	sp|O14519|CDKA1_HUMAN	O14519	CDKA1_HUMAN	CDK2AP1	Cyclin-dependent kinase 2-associated protein 1	CDK2AP2	sp|O75956|CDKA2_HUMAN	1	1	0	1	0	1	1	0	0	0	0	0	0	0	0	0	0	0	151625440	165699168	0	56762324	0	12388468	45901552	0	0	0	0	0	0	0	0	0	0	0
ECLLSAPR	EC[469.2742]LLSAPR	8	2	2C(469.2742)	sp|Q86XI2|CNDG2_HUMAN	Q86XI2	CNDG2_HUMAN	NCAPG2	Condensin-2 complex subunit G2			1	0	0	0	0	0	0	0	0	0	0	0	0	0	0	0	0	0	81436544	0	0	0	0	0	0	0	0	0	0	0	0	0	0	0	0	0
ECLNLLNGMTQK	EC[469.2742]LNLLNGMTQK	12	2	2C(469.2742)	sp|Q9BTX1|NDC1_HUMAN	Q9BTX1	NDC1_HUMAN	NDC1	Nucleoporin NDC1			0	1	0	1	0	0	0	0	0	0	0	0	1	1	0	1	0	0	0	78627680	0	17488940	0	0	0	0	0	0	0	0	54301328	39719784	0	15226295	0	0
ECLPLIIFLR	EC[469.2742]LPLIIFLR	10	2,3	2C(469.2742)	sp|P62701|RS4X_HUMAN	P62701	RS4X_HUMAN	RPS4X	40S ribosomal protein S4, X isoform			6	6	1	5	3	3	6	2	2	7	5	2	3	5	1	6	1	2	7477451300	11758970900	1293801470	3505710340	594905730	493506976	1575443970	595781820	410139648	6999142400	5350678000	825133820	12774444000	11559627800	1242398340	4901131300	1069773570	176536400
ECLSVWNIK	EC[469.2742]LSVWNIK	9	2	2C(469.2742)	sp|Q9H8H0|NOL11_HUMAN	Q9H8H0	NOL11_HUMAN	NOL11	Nucleolar protein 11			0	0	0	0	0	0	0	0	0	0	0	0	0	1	0	1	0	0	0	0	0	0	0	0	0	0	0	0	0	0	0	45144892	0	21522500	0	0
ECLTEMER	EC[469.2742]LTEMER	8	2	2C(469.2742)	sp|Q9NWU2|GID8_HUMAN	Q9NWU2	GID8_HUMAN	GID8	Glucose-induced degradation protein 8 homolog			0	1	0	0	0	0	0	0	0	1	0	0	0	0	0	0	0	0	0	62705256	0	0	0	0	0	0	0	99550880	0	0	0	0	0	0	0	0
ECLTLLSQR	EC[469.2742]LTLLSQR	9	2	2C(469.2742)	sp|Q13505|MTX1_HUMAN	Q13505	MTX1_HUMAN	MTX1	Metaxin-1			0	1	0	1	0	0	0	0	0	1	0	0	0	0	0	1	0	0	0	51543392	0	13837396	0	0	0	0	0	21633382	0	0	0	0	0	19691626	0	0
ECMAGTSGSEEVK	EC[469.2742]MAGTSGSEEVK	13	2	2C(469.2742)	sp|Q86UP2|KTN1_HUMAN	Q86UP2	KTN1_HUMAN	KTN1	Kinectin			2	0	0	0	0	1	0	0	0	2	0	0	0	0	0	0	1	0	270394464	0	0	0	0	14730989	0	0	0	54412260	0	0	0	0	0	0	3.15905e+06	0
ECMETLLSSNASMKEELER	EC[469.2742]METLLSSNASMKEELER	19	3	2C(469.2742)	sp|Q14789|GOGB1_HUMAN	Q14789	GOGB1_HUMAN	GOLGB1	Golgin subfamily B member 1			0	1	0	0	0	0	0	0	0	0	1	0	0	0	0	1	0	0	0	39780024	0	0	0	0	0	0	0	0	21920502	0	0	0	0	16578480	0	0
ECMAGTSGSEEVK	EC[469.2742]M[15.9949]AGTSGSEEVK	13	2	2C(469.2742), 3M(15.9949)	sp|Q86UP2|KTN1_HUMAN	Q86UP2	KTN1_HUMAN	KTN1	Kinectin			0	0	0	1	0	0	0	0	0	0	0	0	0	0	0	1	0	0	0	0	0	6.41729e+06	0	0	0	0	0	0	0	0	0	0	0	27125782	0	0
ECNIIQFTKPAETLSK	EC[469.2742]NIIQFTKPAETLSK	16	3	2C(469.2742)	sp|O75691|UTP20_HUMAN	O75691	UTP20_HUMAN	UTP20	Small subunit processome component 20 homolog			0	0	0	0	0	0	0	0	0	0	1	0	0	0	0	0	0	0	0	0	0	0	0	0	0	0	0	0	20768452	0	0	0	0	0	0	0
ECNPPNSQPASYQR	EC[469.2742]NPPNSQPASYQR	14	2	2C(469.2742)	sp|Q13427|PPIG_HUMAN	Q13427	PPIG_HUMAN	PPIG	Peptidyl-prolyl cis-trans isomerase G			1	1	0	1	0	1	1	0	1	1	1	0	1	3	0	1	1	1	114259832	104658808	0	50805712	0	8.1954e+06	35635040	0	9819436	133401152	95978072	0	217633472	188747184	0	94754208	28852506	9795182
ECPAIDYTR	EC[469.2742]PAIDYTR	9	2	2C(469.2742)	sp|Q9Y3A3|PHOCN_HUMAN	Q9Y3A3	PHOCN_HUMAN	MOB4	MOB-like protein phocein			0	0	0	1	0	0	0	0	0	0	0	0	0	0	0	0	0	0	0	0	0	13326925	0	0	0	0	0	0	0	0	0	0	0	0	0	0
ECPEIGPFAGR	EC[469.2742]PEIGPFAGR	11	2	2C(469.2742)	sp|Q8NFC6|BD1L1_HUMAN	Q8NFC6	BD1L1_HUMAN	BOD1L1	Biorientation of chromosomes in cell division protein 1-like 1			0	1	0	0	0	0	0	0	0	0	0	0	0	1	0	1	0	0	0	78824112	0	0	0	0	0	0	0	0	0	0	0	64666412	0	27856574	0	0
ECPFLHIDPESK	EC[469.2742]PFLHIDPESK	12	3	2C(469.2742)	sp|O95639|CPSF4_HUMAN	O95639	CPSF4_HUMAN	CPSF4	Cleavage and polyadenylation specificity factor subunit 4			1	1	0	1	0	0	1	0	0	0	1	0	0	1	0	1	0	0	44677468	79537080	0	17609432	0	0	16551848	0	0	0	48460692	0	0	93094360	0	27252998	0	0
ECPIVGFR	EC[469.2742]PIVGFR	8	2	2C(469.2742)	sp|P46939|UTRO_HUMAN	P46939	UTRO_HUMAN	UTRN	Utrophin			0	1	0	1	0	0	0	0	0	1	1	0	1	1	0	0	0	0	0	82073160	0	33921596	0	0	0	0	0	63837452	50727804	0	83071064	102692392	0	0	0	0
ECPLAQLMDSETDMVR	EC[469.2742]PLAQLMDSETDMVR	16	2	2C(469.2742)	sp|Q9UID3|VPS51_HUMAN	Q9UID3	VPS51_HUMAN	VPS51	Vacuolar protein sorting-associated protein 51 homolog			0	1	0	0	0	0	0	0	0	0	1	0	1	2	0	1	0	0	0	13566281	0	0	0	0	0	0	0	0	9207965	0	24922622	26785158	0	12270563	0	0
ECPPHAEQR	EC[469.2742]PPHAEQR	9	3	2C(469.2742)	sp|Q9H9Q2|CSN7B_HUMAN	Q9H9Q2	CSN7B_HUMAN	COPS7B	COP9 signalosome complex subunit 7b			0	1	0	1	0	0	0	0	0	0	1	0	0	1	0	0	0	0	0	68092104	0	25717466	0	0	0	0	0	0	41014572	0	0	73597000	0	0	0	0
ECPSDECGAGVFMASHFDR	EC[469.2742]PSDEC[469.2742]GAGVFMASHFDR	19	3	2C(469.2742), 7C(469.2742)	sp|P62979|RS27A_HUMAN	P62979	RS27A_HUMAN	RPS27A	Ubiquitin-40S ribosomal protein S27a			1	1	0	1	0	0	0	0	0	0	2	0	1	1	0	1	1	0	104246688	97341736	0	29480544	0	0	0	0	0	0	41762652	0	118016472	79731440	0	27444378	19004146	0
ECPSDECGAGVFMASHFDR	EC[469.2742]PSDEC[57.0215]GAGVFMASHFDR	19	3	2C(469.2742), 7C(57.0215)	sp|P62979|RS27A_HUMAN	P62979	RS27A_HUMAN	RPS27A	Ubiquitin-40S ribosomal protein S27a			2	3	1	1	1	1	1	1	1	2	1	0	1	1	1	1	1	2	219193904	451131744	41099856	110662880	15299408	28583366	54277564	14855572	13399841	216584000	214664896	0	425104864	448238240	47860940	175301248	56448780	35087944
ECPSDECGAGVFMASHFDR	EC[469.2742]PSDEC[57.0215]GAGVFM[15.9949]ASHFDR	19	3	13M(15.9949), 2C(469.2742), 7C(57.0215)	sp|P62979|RS27A_HUMAN	P62979	RS27A_HUMAN	RPS27A	Ubiquitin-40S ribosomal protein S27a			0	1	0	1	0	0	0	0	1	0	0	0	0	2	0	1	0	0	0	35670780	0	14761957	0	0	0	0	5324631	0	0	0	0	37631716	0	14486484	0	0
ECPSVLEYK	EC[469.2742]PSVLEYK	9	2	2C(469.2742)	sp|Q9Y617|SERC_HUMAN	Q9Y617	SERC_HUMAN	PSAT1	Phosphoserine aminotransferase			1	2	0	2	0	1	2	0	0	1	1	0	1	1	0	1	1	1	103360032	188148944	0	66470700	0	14104580	35615616	0	0	145557344	89820056	0	196058912	123445560	0	58383084	25956982	10901519
ECSDVQPK	EC[469.2742]SDVQPK	8	2	2C(469.2742)	sp|O43678|NDUA2_HUMAN	O43678	NDUA2_HUMAN	NDUFA2	NADH dehydrogenase [ubiquinone] 1 alpha subcomplex subunit 2			1	0	0	0	0	0	0	0	0	0	0	0	0	0	0	1	0	0	46546700	0	0	0	0	0	0	0	0	0	0	0	0	0	0	37376520	0	0
ECSFEQLEHVR	EC[469.2742]SFEQLEHVR	11	3	2C(469.2742)	sp|Q9BUN5|CC28B_HUMAN	Q9BUN5	CC28B_HUMAN	CCDC28B	Coiled-coil domain-containing protein 28B			0	1	0	1	0	0	0	0	0	0	1	0	1	1	0	0	0	0	0	45933600	0	16175092	0	0	0	0	0	0	34945468	0	194388256	40618652	0	0	0	0
ECSLQVPEDELVSTLK	EC[469.2742]SLQVPEDELVSTLK	16	2	2C(469.2742)	contaminant_UBIQUITIN06	contaminant_UBIQUITIN06	contaminant_UBIQUITIN06		contaminant_UBIQUITIN06	UBL4A	sp|P11441|UBL4A_HUMAN	0	0	0	0	0	0	0	0	0	0	0	0	0	2	0	0	0	0	0	0	0	0	0	0	0	0	0	0	0	0	0	30263328	0	0	0	0
ECSNIPLSQPQQGEAMLANFKPR	EC[469.2742]SNIPLSQPQQGEAMLANFKPR	23	3	2C(469.2742)	sp|Q9H2C0|GAN_HUMAN	Q9H2C0	GAN_HUMAN	GAN	Gigaxonin			0	1	0	1	0	0	0	0	0	0	1	0	0	1	0	1	0	0	0	89428296	0	26205912	0	0	0	0	0	0	39776920	0	0	72712160	0	14823160	0	0
ECSPWMSDFK	EC[469.2742]SPWMSDFK	10	2	2C(469.2742)	sp|P78527|PRKDC_HUMAN	P78527	PRKDC_HUMAN	PRKDC	DNA-dependent protein kinase catalytic subunit			0	0	0	1	0	0	0	0	0	0	0	0	1	1	0	1	0	0	0	0	0	8.356e+06	0	0	0	0	0	0	0	0	30369722	36868928	0	13789504	0	0
ECSPWMSDFKVEFLR	EC[469.2742]SPWMSDFKVEFLR	15	2,3	2C(469.2742)	sp|P78527|PRKDC_HUMAN	P78527	PRKDC_HUMAN	PRKDC	DNA-dependent protein kinase catalytic subunit			1	1	1	1	0	1	1	0	0	2	1	0	1	1	0	2	0	0	97675296	120464072	10284123	39336096	0	4.04487e+06	11725111	0	0	116853968	54017260	0	197220032	143387680	0	49922580	0	0
ECSVFLSK	EC[469.2742]SVFLSK	8	2	2C(469.2742)	sp|O96028|NSD2_HUMAN	O96028	NSD2_HUMAN	NSD2	Histone-lysine N-methyltransferase NSD2			1	0	0	0	0	0	1	0	0	0	0	0	0	0	0	1	0	0	597886340	0	0	0	0	0	99576472	0	0	0	0	0	0	0	0	69718592	0	0
ECTIEATA	EC[469.2742]TIEATA	8	2	2C(469.2742)	sp|P62633|CNBP_HUMAN	P62633	CNBP_HUMAN	CNBP	Cellular nucleic acid-binding protein			1	1	0	0	0	0	1	0	1	1	1	0	1	1	0	1	0	0	46804324	51352852	0	0	0	0	30011450	0	10833422	101615192	83571288	0	142111200	111403520	0	61724428	0	0
ECTIVPSNHYGPIPGIPVGSTWR	EC[469.2742]TIVPSNHYGPIPGIPVGSTWR	23	3	2C(469.2742)	sp|Q96PU4|UHRF2_HUMAN	Q96PU4	UHRF2_HUMAN	UHRF2	E3 ubiquitin-protein ligase UHRF2			0	1	0	0	0	0	0	0	0	0	0	0	0	0	0	0	0	0	0	39197824	0	0	0	0	0	0	0	0	0	0	0	0	0	0	0	0
ECTIVPSNHYGPIPGIPVGTMWR	EC[469.2742]TIVPSNHYGPIPGIPVGTMWR	23	3	2C(469.2742)	sp|Q96T88|UHRF1_HUMAN	Q96T88	UHRF1_HUMAN	UHRF1	E3 ubiquitin-protein ligase UHRF1			2	1	0	1	0	0	1	0	0	1	1	0	1	2	0	2	0	0	98402840	149448000	0	53537588	0	0	16405100	0	0	82170328	72362200	0	190423056	180870512	0	73567304	0	0
ECTVALAPNFTANNR	EC[469.2742]TVALAPNFTANNR	15	2	2C(469.2742)	sp|Q9UPN4|CP131_HUMAN	Q9UPN4	CP131_HUMAN	CEP131	Centrosomal protein of 131 kDa			0	1	0	1	0	0	0	0	0	1	1	0	0	1	0	1	0	0	0	92380096	0	12171689	0	0	0	0	0	43199704	41936776	0	0	60545652	0	17377436	0	0
ECTVLFQIKPQGFR	EC[469.2742]TVLFQIKPQGFR	14	3	2C(469.2742)	sp|O43502|RA51C_HUMAN	O43502	RA51C_HUMAN	RAD51C	DNA repair protein RAD51 homolog 3			0	1	0	0	0	0	0	0	0	0	1	0	0	0	0	0	0	0	0	62371456	0	0	0	0	0	0	0	0	24173528	0	0	0	0	0	0	0
ECVAPHMADIGSVTSSASGPAQSVAK	EC[469.2742]VAPHMADIGSVTSSASGPAQSVAK	26	3	2C(469.2742)	sp|Q5JTH9|RRP12_HUMAN	Q5JTH9	RRP12_HUMAN	RRP12	RRP12-like protein			1	1	0	1	0	0	0	0	0	0	1	0	1	0	0	1	0	0	94986216	64896948	0	24047352	0	0	0	0	0	0	23857968	0	124573824	0	0	14868923	0	0
ECVLPGGETAGDMGK	EC[469.2742]VLPGGETAGDMGK	15	2	2C(469.2742)	sp|P43246|MSH2_HUMAN	P43246	MSH2_HUMAN	MSH2	DNA mismatch repair protein Msh2			1	1	0	0	0	0	0	0	0	0	0	0	1	1	0	0	0	0	91866680	96956000	0	0	0	0	0	0	0	0	0	0	77365680	86401696	0	0	0	0
ECVQPATK	EC[469.2742]VQPATK	8	2	2C(469.2742)	sp|P16615|AT2A2_HUMAN	P16615	AT2A2_HUMAN	ATP2A2	Sarcoplasmic/endoplasmic reticulum calcium ATPase 2			1	1	0	1	0	0	1	0	0	0	1	0	0	1	0	1	0	0	30623990	48804676	0	18195178	0	0	18181174	0	0	0	31358826	0	0	65770060	0	36623856	0	0
ECYQSHR	EC[469.2742]YQSHR	7	2,3	2C(469.2742)	sp|Q8WUM4|PDC6I_HUMAN	Q8WUM4	PDC6I_HUMAN	PDCD6IP	Programmed cell death 6-interacting protein			0	0	0	1	0	0	1	0	0	0	1	0	0	1	0	0	0	0	0	0	0	48517984	0	0	88300000	0	0	0	134550640	0	0	165950880	0	0	0	0
ECANGYLELLDHVLLTLQKPSPELK	EC[57.0215]ANGYLELLDHVLLTLQKPSPELK	25	4	2C(57.0215)	sp|Q9Y490|TLN1_HUMAN	Q9Y490	TLN1_HUMAN	TLN1	Talin-1			0	0	0	0	0	0	0	0	0	0	0	0	0	0	0	0	1	1	0	0	0	0	0	0	0	0	0	0	0	0	0	0	0	0	6.75352e+06	9730412
ECCQPVLVYIPPQAELR	EC[57.0215]C[463.2366]QPVLVYIPPQAELR	17	2,3	2C(57.0215), 3C(463.2366)	sp|Q13085|ACACA_HUMAN	Q13085	ACACA_HUMAN	ACACA	Acetyl-CoA carboxylase 1			0	0	0	0	0	0	0	0	0	0	0	0	0	0	2	0	2	0	0	0	0	0	0	0	0	0	0	0	0	0	0	0	91917248	0	28420728	0
ECCVTAGGR	EC[57.0215]C[463.2366]VTAGGR	9	2	2C(57.0215), 3C(463.2366)	sp|O43818|U3IP2_HUMAN	O43818	U3IP2_HUMAN	RRP9	U3 small nucleolar RNA-interacting protein 2			0	0	0	0	0	1	0	0	0	0	0	0	0	0	0	0	0	0	0	0	0	0	0	20353886	0	0	0	0	0	0	0	0	0	0	0	0
ECCQPVLVYIPPQAELR	EC[57.0215]C[469.2742]QPVLVYIPPQAELR	17	2,3	2C(57.0215), 3C(469.2742)	sp|Q13085|ACACA_HUMAN	Q13085	ACACA_HUMAN	ACACA	Acetyl-CoA carboxylase 1			0	1	0	0	0	0	1	0	0	0	1	0	0	1	0	0	0	0	0	23222986	0	0	0	0	6.88825e+06	0	0	0	19875816	0	0	30241782	0	0	0	0
ECEHCDCLQGFQLTHSLGGGTGSGMGTLLISK	EC[57.0215]EHC[463.2366]DC[463.2366]LQGFQLTHSLGGGTGSGMGTLLISK	32	4	2C(57.0215), 5C(463.2366), 7C(463.2366)	sp|Q9BUF5|TBB6_HUMAN	Q9BUF5	TBB6_HUMAN	TUBB6	Tubulin beta-6 chain			0	0	0	0	0	0	0	0	0	0	0	1	0	0	0	0	0	0	0	0	0	0	0	0	0	0	0	0	0	6368521	0	0	0	0	0	0
ECEHCDCLQGFQLTHSLGGGTGSGMGTLLISK	EC[57.0215]EHC[469.2742]DC[469.2742]LQGFQLTHSLGGGTGSGMGTLLISK	32	4	2C(57.0215), 5C(469.2742), 7C(469.2742)	sp|Q9BUF5|TBB6_HUMAN	Q9BUF5	TBB6_HUMAN	TUBB6	Tubulin beta-6 chain			0	0	0	0	0	0	0	1	0	0	0	0	0	0	0	0	0	0	0	0	0	0	0	0	0	36755248	0	0	0	0	0	0	0	0	0	0
ECENCDCLQGFQLTHSLGGGTGSGMGTLLISK	EC[57.0215]ENC[463.2366]DCLQGFQLTHSLGGGTGSGMGTLLISK	32	3,4,5	2C(57.0215), 5C(463.2366)	sp|Q13509|TBB3_HUMAN	Q13509	TBB3_HUMAN	TUBB3	Tubulin beta-3 chain			3	4	0	1	0	0	0	0	0	0	0	0	0	0	0	0	0	0	31510920	223174464	0	26793762	0	0	0	0	0	0	0	0	0	0	0	0	0	0
ECENCDCLQGFQLTHSLGGGTGSGMGTLLISK	EC[57.0215]ENC[469.2742]DC[463.2366]LQGFQLTHSLGGGTGSGMGTLLISK	32	4	2C(57.0215), 5C(469.2742), 7C(463.2366)	sp|Q13509|TBB3_HUMAN	Q13509	TBB3_HUMAN	TUBB3	Tubulin beta-3 chain			0	0	0	0	0	0	1	0	0	0	0	0	0	0	0	0	0	0	0	0	0	0	0	0	12273838	0	0	0	0	0	0	0	0	0	0	0
ECENCDCLQGFQLTHSLGGGTGSGMGTLLISK	EC[57.0215]ENC[57.0215]DC[469.2742]LQGFQLTHSLGGGTGSGMGTLLISK	32	4	2C(57.0215), 5C(57.0215), 7C(469.2742)	sp|Q13509|TBB3_HUMAN	Q13509	TBB3_HUMAN	TUBB3	Tubulin beta-3 chain			0	0	0	0	0	0	0	0	0	0	0	0	0	0	0	0	0	1	0	0	0	0	0	0	0	0	0	0	0	0	0	0	0	0	0	5852839
ECFGACLFTCYDLLRPDVVLETAWR	EC[57.0215]FGAC[469.2742]LFTC[57.0215]YDLLRPDVVLETAWR	25	3	10C(57.0215), 2C(57.0215), 6C(469.2742)	sp|Q00610|CLH1_HUMAN	Q00610	CLH1_HUMAN	CLTC	Clathrin heavy chain 1			0	0	0	0	0	0	0	0	0	0	0	0	0	1	0	0	0	0	0	0	0	0	0	0	0	0	0	0	0	0	0	43270680	0	0	0	0
ECFGACLFTCYDLLRPDVVLETAWR	EC[57.0215]FGAC[57.0215]LFTC[463.2366]YDLLRPDVVLETAWR	25	3	10C(463.2366), 2C(57.0215), 6C(57.0215)	sp|Q00610|CLH1_HUMAN	Q00610	CLH1_HUMAN	CLTC	Clathrin heavy chain 1			0	0	2	0	0	0	0	0	0	0	0	0	0	0	0	0	0	0	0	0	18730340	0	0	0	0	0	0	0	0	0	0	0	0	0	0	0
ECFGACLFTCYDLLRPDVVLETAWR	EC[57.0215]FGAC[57.0215]LFTC[469.2742]YDLLRPDVVLETAWR	25	3	10C(469.2742), 2C(57.0215), 6C(57.0215)	sp|Q00610|CLH1_HUMAN	Q00610	CLH1_HUMAN	CLTC	Clathrin heavy chain 1			1	0	0	0	0	0	0	0	0	0	0	0	1	1	0	0	0	0	22952502	0	0	0	0	0	0	0	0	0	0	0	45394940	43506228	0	0	0	0
ECFGACLFTCYDLLRPDVVLETAWR	EC[57.0215]FGAC[57.0215]LFTC[57.0215]YDLLRPDVVLETAWR	25	3	10C(57.0215), 2C(57.0215), 6C(57.0215)	sp|Q00610|CLH1_HUMAN	Q00610	CLH1_HUMAN	CLTC	Clathrin heavy chain 1			1	1	0	1	0	0	0	0	0	0	0	0	0	0	0	0	1	0	6.1703e+06	13054691	0	6196572	0	0	0	0	0	0	0	0	0	0	0	0	11945496	0
ECFHPYNTCITDLR	EC[57.0215]FHPYNTC[463.2366]ITDLR	14	3	2C(57.0215), 9C(463.2366)	sp|Q8TBE9|NANP_HUMAN	Q8TBE9	NANP_HUMAN	NANP	N-acylneuraminate-9-phosphatase			0	0	1	0	0	0	0	0	0	0	0	0	0	0	1	0	0	0	0	0	50298152	0	0	0	0	0	0	0	0	0	0	0	96138464	0	0	0
ECFHPYNTCITDLR	EC[57.0215]FHPYNTC[469.2742]ITDLR	14	3	2C(57.0215), 9C(469.2742)	sp|Q8TBE9|NANP_HUMAN	Q8TBE9	NANP_HUMAN	NANP	N-acylneuraminate-9-phosphatase			0	0	0	0	0	0	0	0	0	0	1	0	0	1	0	1	0	0	0	0	0	0	0	0	0	0	0	0	36501632	0	0	30094872	0	23899734	0	0
ECFVCTACR	EC[57.0215]FVC[57.0215]TAC[463.2366]R	9	2	2C(57.0215), 5C(57.0215), 8C(463.2366)	sp|Q14192|FHL2_HUMAN	Q14192	FHL2_HUMAN	FHL2	Four and a half LIM domains protein 2			0	0	0	0	0	0	0	0	0	0	0	0	0	0	0	0	1	0	0	0	0	0	0	0	0	0	0	0	0	0	0	0	0	0	10964428	0
ECICEVEGQVPCPSLVPLPK	EC[57.0215]IC[463.2366]EVEGQVPC[57.0215]PSLVPLPK	20	3	12C(57.0215), 2C(57.0215), 4C(463.2366)	sp|P82663|RT25_HUMAN	P82663	RT25_HUMAN	MRPS25	28S ribosomal protein S25, mitochondrial			0	0	0	0	0	0	0	0	0	0	0	0	0	0	0	0	1	0	0	0	0	0	0	0	0	0	0	0	0	0	0	0	0	0	39477152	0
ECICEVEGQVPCPSLVPLPK	EC[57.0215]IC[469.2742]EVEGQVPC[57.0215]PSLVPLPK	20	2	12C(57.0215), 2C(57.0215), 4C(469.2742)	sp|P82663|RT25_HUMAN	P82663	RT25_HUMAN	MRPS25	28S ribosomal protein S25, mitochondrial			0	1	0	0	0	0	0	0	0	1	0	0	0	0	0	1	0	0	0	42141368	0	0	0	0	0	0	0	24356226	0	0	0	0	0	19755912	0	0
ECICEVEGQVPCPSLVPLPK	EC[57.0215]IC[57.0215]EVEGQVPC[469.2742]PSLVPLPK	20	2	12C(469.2742), 2C(57.0215), 4C(57.0215)	sp|P82663|RT25_HUMAN	P82663	RT25_HUMAN	MRPS25	28S ribosomal protein S25, mitochondrial			0	0	0	0	0	0	0	0	0	0	0	0	1	0	0	0	0	0	0	0	0	0	0	0	0	0	0	0	0	0	44964396	0	0	0	0	0
ECINFASFNFLGLLDNPR	EC[57.0215]INFASFNFLGLLDNPR	18	2	2C(57.0215)	sp|O15269|SPTC1_HUMAN	O15269	SPTC1_HUMAN	SPTLC1	Serine palmitoyltransferase 1			0	1	0	0	0	0	0	0	0	0	0	0	0	0	0	1	1	1	0	4291181	0	0	0	0	0	0	0	0	0	0	0	0	0	3.77616e+06	5758744	5.38518e+06
ECISIHVGQAGVQIGNACWELYCLEHGIQPDGQMPSDK	EC[57.0215]ISIHVGQAGVQIGNAC[463.2366]WELYC[463.2366]LEHGIQPDGQMPSDK	38	4	18C(463.2366), 23C(463.2366), 2C(57.0215)	sp|Q9BQE3|TBA1C_HUMAN	Q9BQE3	TBA1C_HUMAN	TUBA1C	Tubulin alpha-1C chain	TUBA1A, TUBA1B, TUBA3E	sp|P68363|TBA1B_HUMAN, sp|Q6PEY2|TBA3E_HUMAN, sp|Q71U36|TBA1A_HUMAN	1	0	2	0	0	0	0	2	0	0	0	0	2	0	1	0	2	0	29718582	0	44701860	0	0	0	0	17789720	0	0	0	0	83613504	0	94106656	0	78772944	0
ECISIHVGQAGVQIGNACWELYCLEHGIQPDGQMPSDK	EC[57.0215]ISIHVGQAGVQIGNAC[463.2366]WELYC[57.0215]LEHGIQPDGQMPSDK	38	4	18C(463.2366), 23C(57.0215), 2C(57.0215)	sp|Q9BQE3|TBA1C_HUMAN	Q9BQE3	TBA1C_HUMAN	TUBA1C	Tubulin alpha-1C chain	TUBA1A, TUBA1B, TUBA3E	sp|P68363|TBA1B_HUMAN, sp|Q6PEY2|TBA3E_HUMAN, sp|Q71U36|TBA1A_HUMAN	0	0	1	0	0	0	0	1	0	2	0	1	2	0	0	0	4	0	0	0	605384700	0	0	0	0	103480928	0	159058912	0	384564096	1035951420	0	0	0	421191776	0
ECISIHVGQAGVQIGNACWELYCLEHGIQPDGQMPSDK	EC[57.0215]ISIHVGQAGVQIGNAC[469.2742]WELYC[469.2742]LEHGIQPDGQMPSDK	38	4	18C(469.2742), 23C(469.2742), 2C(57.0215)	sp|Q9BQE3|TBA1C_HUMAN	Q9BQE3	TBA1C_HUMAN	TUBA1C	Tubulin alpha-1C chain	TUBA1A, TUBA1B, TUBA3E	sp|P68363|TBA1B_HUMAN, sp|Q6PEY2|TBA3E_HUMAN, sp|Q71U36|TBA1A_HUMAN	1	2	0	0	0	0	0	0	0	1	1	0	1	1	0	5	0	0	36277020	54908368	0	0	0	0	0	0	0	33284252	14376331	0	311033216	130489824	0	42121992	0	0
ECISIHVGQAGVQIGNACWELYCLEHGIQPDGQMPSDK	EC[57.0215]ISIHVGQAGVQIGNAC[469.2742]WELYC[57.0215]LEHGIQPDGQMPSDK	38	3,4	18C(469.2742), 23C(57.0215), 2C(57.0215)	sp|Q9BQE3|TBA1C_HUMAN	Q9BQE3	TBA1C_HUMAN	TUBA1C	Tubulin alpha-1C chain	TUBA1A, TUBA1B, TUBA3E	sp|P68363|TBA1B_HUMAN, sp|Q6PEY2|TBA3E_HUMAN, sp|Q71U36|TBA1A_HUMAN	0	1	0	0	0	0	0	1	0	1	0	1	0	4	0	2	0	0	0	487280896	0	0	0	0	0	76776352	0	263832032	0	186997088	0	981138750	0	579952830	0	0
ECISIHVGQAGVQIGNACWELYCLEHGIQPDGQMPSDK	EC[57.0215]ISIHVGQAGVQIGNAC[57.0215]WELYC[463.2366]LEHGIQPDGQMPSDK	38	3,4	18C(57.0215), 23C(463.2366), 2C(57.0215)	sp|Q9BQE3|TBA1C_HUMAN	Q9BQE3	TBA1C_HUMAN	TUBA1C	Tubulin alpha-1C chain	TUBA1A, TUBA1B, TUBA3E	sp|P68363|TBA1B_HUMAN, sp|Q6PEY2|TBA3E_HUMAN, sp|Q71U36|TBA1A_HUMAN	0	0	3	2	1	0	1	2	0	2	0	3	3	1	4	0	4	1	0	0	605384700	28784224	6887512	0	5405169	49088116	0	159058912	0	134932064	1066826940	38300656	850021700	0	175083232	11249481
ECISIHVGQAGVQIGNACWELYCLEHGIQPDGQMPSDK	EC[57.0215]ISIHVGQAGVQIGNAC[57.0215]WELYC[469.2742]LEHGIQPDGQMPSDK	38	3,4	18C(57.0215), 23C(469.2742), 2C(57.0215)	sp|Q9BQE3|TBA1C_HUMAN	Q9BQE3	TBA1C_HUMAN	TUBA1C	Tubulin alpha-1C chain	TUBA1A, TUBA1B, TUBA3E	sp|P68363|TBA1B_HUMAN, sp|Q6PEY2|TBA3E_HUMAN, sp|Q71U36|TBA1A_HUMAN	2	2	0	1	0	0	2	0	0	0	1	0	3	2	2	3	0	1	110031104	487280896	0	46483228	0	0	67390160	0	0	0	82960032	0	347732800	373653984	354027008	145625728	0	13582978
ECISIHVGQAGVQIGNACWELYCLEHGIQPDGQMPSDK	EC[57.0215]ISIHVGQAGVQIGNAC[57.0215]WELYC[57.0215]LEHGIQPDGQMPSDK	38	4	18C(57.0215), 23C(57.0215), 2C(57.0215)	sp|Q9BQE3|TBA1C_HUMAN	Q9BQE3	TBA1C_HUMAN	TUBA1C	Tubulin alpha-1C chain	TUBA1A, TUBA1B, TUBA3E	sp|P68363|TBA1B_HUMAN, sp|Q6PEY2|TBA3E_HUMAN, sp|Q71U36|TBA1A_HUMAN	0	0	0	1	0	0	0	0	1	0	1	0	1	0	0	1	1	2	0	0	0	19977452	0	0	0	0	9349682	0	15799149	0	46246828	0	0	42795124	25861872	33347592
ECISVHVGQAGVQMGNACWELYCLEHGIQPDGQMPSDK	EC[57.0215]ISVHVGQAGVQMGNAC[463.2366]WELYC[469.2742]LEHGIQPDGQMPSDK	38	4	18C(463.2366), 23C(469.2742), 2C(57.0215)	sp|P68366|TBA4A_HUMAN	P68366	TBA4A_HUMAN	TUBA4A	Tubulin alpha-4A chain			1	0	0	0	0	0	0	0	0	0	0	0	1	0	0	0	0	0	0	0	0	0	0	0	0	0	0	0	0	0	6893683	0	0	0	0	0
ECISVHVGQAGVQMGNACWELYCLEHGIQPDGQMPSDK	EC[57.0215]ISVHVGQAGVQMGNAC[463.2366]WELYC[57.0215]LEHGIQPDGQMPSDK	38	4	18C(463.2366), 23C(57.0215), 2C(57.0215)	sp|P68366|TBA4A_HUMAN	P68366	TBA4A_HUMAN	TUBA4A	Tubulin alpha-4A chain			1	0	0	1	0	0	0	1	0	0	2	0	0	0	0	2	0	0	0	0	0	0	0	0	0	0	0	0	0	0	0	0	0	0	0	0
ECISVHVGQAGVQMGNACWELYCLEHGIQPDGQMPSDK	EC[57.0215]ISVHVGQAGVQMGNAC[57.0215]WELYC[463.2366]LEHGIQPDGQMPSDK	38	4	18C(57.0215), 23C(463.2366), 2C(57.0215)	sp|P68366|TBA4A_HUMAN	P68366	TBA4A_HUMAN	TUBA4A	Tubulin alpha-4A chain			1	2	0	0	0	0	0	0	0	0	0	0	0	0	0	0	1	0	0	0	0	0	0	0	0	0	0	0	0	0	0	0	0	0	0	0
ECLEDVTAVCILEGFQNQQSMLLADK	EC[57.0215]LEDVTAVC[463.2366]ILEGFQNQQSMLLADK	26	3	10C(463.2366), 2C(57.0215)	sp|O94826|TOM70_HUMAN	O94826	TOM70_HUMAN	TOMM70	Mitochondrial import receptor subunit TOM70			0	0	0	0	0	0	0	0	0	0	0	0	0	0	1	0	0	0	0	0	0	0	0	0	0	0	0	0	0	0	0	0	20646918	0	0	0
ECLEDVTAVCILEGFQNQQSMLLADK	EC[57.0215]LEDVTAVC[469.2742]ILEGFQNQQSMLLADK	26	3	10C(469.2742), 2C(57.0215)	sp|O94826|TOM70_HUMAN	O94826	TOM70_HUMAN	TOMM70	Mitochondrial import receptor subunit TOM70			0	0	0	0	0	0	0	0	0	0	0	0	0	1	0	0	0	0	0	0	0	0	0	0	0	0	0	0	0	0	0	20255540	0	0	0	0
ECLPLIIFLR	EC[57.0215]LPLIIFLR	10	2	2C(57.0215)	sp|P62701|RS4X_HUMAN	P62701	RS4X_HUMAN	RPS4X	40S ribosomal protein S4, X isoform			0	1	1	1	1	1	1	1	1	1	1	0	1	1	0	1	1	1	0	73253832	7415888	12935912	6.39135e+06	3711148	6659232	8502285	5111975	13434611	12832444	0	97758240	19526876	0	17966910	16664003	71719664
ECPSDECGAGVFMASHFDR	EC[57.0215]PSDEC[463.2366]GAGVFMASHFDR	19	3	2C(57.0215), 7C(463.2366)	sp|P62979|RS27A_HUMAN	P62979	RS27A_HUMAN	RPS27A	Ubiquitin-40S ribosomal protein S27a			2	1	2	2	1	2	1	1	1	1	1	1	1	1	1	1	2	2	190724432	30811524	467631264	24049934	67057844	25232078	14328197	88483088	13649047	210312464	13870017	214827440	294503168	29723142	593980610	40313424	227019984	28306438
ECPSDECGAGVFMASHFDR	EC[57.0215]PSDEC[463.2366]GAGVFM[15.9949]ASHFDR	19	3	13M(15.9949), 2C(57.0215), 7C(463.2366)	sp|P62979|RS27A_HUMAN	P62979	RS27A_HUMAN	RPS27A	Ubiquitin-40S ribosomal protein S27a			0	0	1	0	0	0	0	2	1	0	0	0	0	0	1	0	1	0	0	0	40396012	0	0	0	0	20411818	7.11795e+06	0	0	0	0	0	35517704	0	15178983	0
ECPSDECGAGVFMASHFDR	EC[57.0215]PSDEC[469.2742]GAGVFMASHFDR	19	3	2C(57.0215), 7C(469.2742)	sp|P62979|RS27A_HUMAN	P62979	RS27A_HUMAN	RPS27A	Ubiquitin-40S ribosomal protein S27a			2	1	1	1	0	2	1	1	1	1	1	0	1	1	1	1	1	1	270107904	391257952	11366216	103856504	0	26947078	62798884	17247384	14626400	214904272	172664000	0	150303296	393970528	54138100	157552416	54645440	29273526
ECPSDECGAGVFMASHFDR	EC[57.0215]PSDEC[469.2742]GAGVFM[15.9949]ASHFDR	19	3	13M(15.9949), 2C(57.0215), 7C(469.2742)	sp|P62979|RS27A_HUMAN	P62979	RS27A_HUMAN	RPS27A	Ubiquitin-40S ribosomal protein S27a			0	1	0	1	0	0	0	0	0	0	0	0	0	2	0	3	0	0	0	35971860	0	19803856	0	0	0	0	0	0	0	0	0	32858742	0	14212748	0	0
ECPSDECGAGVFMASHFDR	EC[57.0215]PSDEC[57.0215]GAGVFMASHFDR	19	3	2C(57.0215), 7C(57.0215)	sp|P62979|RS27A_HUMAN	P62979	RS27A_HUMAN	RPS27A	Ubiquitin-40S ribosomal protein S27a			0	0	0	0	0	0	0	0	0	0	0	0	0	0	0	0	0	1	0	0	0	0	0	0	0	0	0	0	0	0	0	0	0	0	0	5677800
ECSPWMSDFKVEFLR	EC[57.0215]SPWMSDFKVEFLR	15	3	2C(57.0215)	sp|P78527|PRKDC_HUMAN	P78527	PRKDC_HUMAN	PRKDC	DNA-dependent protein kinase catalytic subunit			0	0	0	0	0	0	0	0	0	0	0	0	0	0	0	0	0	1	0	0	0	0	0	0	0	0	0	0	0	0	0	0	0	0	0	7696670
ECVAQGCCVDLFLFPNQYVDVATLSVVPQLTGGSVYK	EC[57.0215]VAQGC[57.0215]C[469.2742]VDLFLFPNQYVDVATLSVVPQLTGGSVYK	37	3	2C(57.0215), 7C(57.0215), 8C(469.2742)	sp|P53992|SC24C_HUMAN	P53992	SC24C_HUMAN	SEC24C	Protein transport protein Sec24C			0	0	0	0	0	0	0	0	0	0	0	0	2	1	0	0	0	0	0	0	0	0	0	0	0	0	0	0	0	0	16069849	11867508	0	0	0	0
ECVQECVSEFISFITSEASER	EC[57.0215]VQEC[469.2742]VSEFISFITSEASER	21	2,3	2C(57.0215), 6C(469.2742)	sp|P25208|NFYB_HUMAN	P25208	NFYB_HUMAN	NFYB	Nuclear transcription factor Y subunit beta			0	0	0	0	0	0	0	0	0	0	0	0	0	2	0	0	0	0	0	0	0	0	0	0	0	0	0	0	0	0	0	10369064	0	0	0	0
EDAANNYAR	EDAANNYAR	9	2		sp|Q9BQE3|TBA1C_HUMAN	Q9BQE3	TBA1C_HUMAN	TUBA1C	Tubulin alpha-1C chain	TUBA1A, TUBA1B, TUBA4A, TUBA8, TUBAL3	sp|A6NHL2|TBAL3_HUMAN, sp|P68363|TBA1B_HUMAN, sp|P68366|TBA4A_HUMAN, sp|Q71U36|TBA1A_HUMAN, sp|Q9NY65|TBA8_HUMAN	0	0	0	0	0	0	1	1	0	1	1	1	1	1	1	1	0	0	0	0	0	0	0	0	9725609	8562561	0	14436653	12720296	14318232	47936916	21652568	23098620	7.95204e+06	0	0
EDALLDSVEVGLSCVGLEEKPEK	EDALLDSVEVGLSC[463.2366]VGLEEKPEK	23	3	14C(463.2366)	sp|O95613|PCNT_HUMAN	O95613	PCNT_HUMAN	PCNT	Pericentrin			0	0	0	0	0	0	0	0	0	0	0	1	1	0	0	0	0	0	0	0	0	0	0	0	0	0	0	0	0	25352522	0	0	0	0	0	0
EDALLDSVEVGLSCVGLEEKPEK	EDALLDSVEVGLSC[469.2742]VGLEEKPEK	23	3	14C(469.2742)	sp|O95613|PCNT_HUMAN	O95613	PCNT_HUMAN	PCNT	Pericentrin			0	1	0	0	0	0	0	0	0	1	1	0	0	1	0	1	0	0	0	13391180	0	0	0	0	0	0	0	28757136	14564059	0	0	26878500	0	14348595	0	0
EDAMAMVDHCLK	EDAMAMVDHC[463.2366]LK	12	2,3	10C(463.2366)	sp|P43243|MATR3_HUMAN	P43243	MATR3_HUMAN	MATR3	Matrin-3			1	0	1	0	1	1	0	1	0	1	0	2	2	0	1	1	2	2	65492336	0	141455760	0	16727736	6.59389e+06	0	17518804	0	39699628	0	84612208	117865640	0	134028072	9355464	57917604	10126789
EDAMAMVDHCLKK	EDAMAMVDHC[463.2366]LKK	13	3	10C(463.2366)	sp|P43243|MATR3_HUMAN	P43243	MATR3_HUMAN	MATR3	Matrin-3			1	1	2	0	2	1	0	1	0	1	0	1	1	0	1	1	1	1	132905568	26955406	402339744	0	48683316	23701200	0	54475660	0	227364784	0	152002016	285565696	0	563639490	21388496	170809088	14549669
EDAMAMVDHCLK	EDAMAMVDHC[469.2742]LK	12	2,3	10C(469.2742)	sp|P43243|MATR3_HUMAN	P43243	MATR3_HUMAN	MATR3	Matrin-3			1	2	0	0	0	0	1	0	0	1	2	0	1	2	0	1	0	1	74587648	175876128	0	0	0	0	14196381	0	0	48672652	58628056	0	74604992	128460920	0	37086632	0	8852737
EDAMAMVDHCLKK	EDAMAMVDHC[469.2742]LKK	13	3	10C(469.2742)	sp|P43243|MATR3_HUMAN	P43243	MATR3_HUMAN	MATR3	Matrin-3			1	3	0	2	0	0	1	0	0	1	2	0	1	1	0	0	1	1	131209432	449639680	0	99773760	0	0	48834224	0	0	193191760	191489472	0	338083712	209429904	0	0	45823276	24072698
EDAMAMVDHCLKK	EDAMAM[15.9949]VDHC[463.2366]LKK	13	3	10C(463.2366), 6M(15.9949)	sp|P43243|MATR3_HUMAN	P43243	MATR3_HUMAN	MATR3	Matrin-3			0	0	0	0	0	0	0	0	0	0	0	0	0	0	1	0	1	0	0	0	0	0	0	0	0	0	0	0	0	0	0	0	285226752	0	182016592	0
EDAMAMVDHCLKK	EDAM[15.9949]AMVDHC[463.2366]LKK	13	3	10C(463.2366), 4M(15.9949)	sp|P43243|MATR3_HUMAN	P43243	MATR3_HUMAN	MATR3	Matrin-3			0	0	1	0	0	0	0	0	0	0	0	0	0	0	0	0	0	0	0	0	40747048	0	0	0	0	0	0	0	0	0	0	0	0	0	0	0
EDAMAMVDHCLKK	EDAM[15.9949]AMVDHC[469.2742]LKK	13	3	10C(469.2742), 4M(15.9949)	sp|P43243|MATR3_HUMAN	P43243	MATR3_HUMAN	MATR3	Matrin-3			0	0	0	1	0	0	0	0	0	0	0	0	0	0	0	0	0	0	0	0	0	23871176	0	0	0	0	0	0	0	0	0	0	0	0	0	0
EDCFFYSLVFDPVQK	EDC[463.2366]FFYSLVFDPVQK	15	2	3C(463.2366)	sp|O94776|MTA2_HUMAN	O94776	MTA2_HUMAN	MTA2	Metastasis-associated protein MTA2			0	0	0	0	0	0	0	0	0	0	0	0	0	0	1	0	0	0	0	0	0	0	0	0	0	0	0	0	0	0	0	0	13145029	0	0	0
EDCLLGSAK	EDC[463.2366]LLGSAK	9	2	3C(463.2366)	sp|Q8WY36|BBX_HUMAN	Q8WY36	BBX_HUMAN	BBX	HMG box transcription factor BBX			0	0	0	0	0	0	0	0	0	0	0	1	0	0	1	0	0	0	0	0	0	0	0	0	0	0	0	0	0	36495244	0	0	94606840	0	0	0
EDCQNQKLWDEVLSHLVEGPNFLK	EDC[463.2366]QNQKLWDEVLSHLVEGPNFLK	24	4	3C(463.2366)	sp|Q96PU4|UHRF2_HUMAN	Q96PU4	UHRF2_HUMAN	UHRF2	E3 ubiquitin-protein ligase UHRF2			0	0	2	0	0	0	0	0	0	0	0	0	0	0	0	0	0	0	0	0	17437468	0	0	0	0	0	0	0	0	0	0	0	0	0	0	0
EDCFFYSLVFDPVQK	EDC[469.2742]FFYSLVFDPVQK	15	2	3C(469.2742)	sp|O94776|MTA2_HUMAN	O94776	MTA2_HUMAN	MTA2	Metastasis-associated protein MTA2			0	0	0	0	0	0	0	0	0	0	0	0	0	1	0	0	0	0	0	0	0	0	0	0	0	0	0	0	0	0	0	11910848	0	0	0	0
EDCLLGSAK	EDC[469.2742]LLGSAK	9	2	3C(469.2742)	sp|Q8WY36|BBX_HUMAN	Q8WY36	BBX_HUMAN	BBX	HMG box transcription factor BBX			0	1	0	0	0	0	0	0	0	0	0	0	0	1	0	1	0	0	0	55018320	0	0	0	0	0	0	0	0	0	0	0	75021424	0	32833592	0	0
EDCQNQKLWDEVLSHLVEGPNFLK	EDC[469.2742]QNQKLWDEVLSHLVEGPNFLK	24	4	3C(469.2742)	sp|Q96PU4|UHRF2_HUMAN	Q96PU4	UHRF2_HUMAN	UHRF2	E3 ubiquitin-protein ligase UHRF2			0	1	0	0	0	0	0	0	0	0	0	0	1	0	0	0	0	0	0	31785950	0	0	0	0	0	0	0	0	0	0	30560650	0	0	0	0	0
EDCCPGKPLNVFR	EDC[57.0215]C[463.2366]PGKPLNVFR	13	3	3C(57.0215), 4C(463.2366)	sp|Q9P2J5|SYLC_HUMAN	Q9P2J5	SYLC_HUMAN	LARS	Leucine--tRNA ligase, cytoplasmic			0	0	0	0	0	0	0	0	0	0	0	0	0	0	1	0	0	0	0	0	0	0	0	0	0	0	0	0	0	0	0	0	156074800	0	0	0
EDCCPGKPLNVFR	EDC[57.0215]C[469.2742]PGKPLNVFR	13	3	3C(57.0215), 4C(469.2742)	sp|Q9P2J5|SYLC_HUMAN	Q9P2J5	SYLC_HUMAN	LARS	Leucine--tRNA ligase, cytoplasmic			0	0	0	1	0	0	0	0	0	0	1	0	0	1	0	0	0	0	0	0	0	32627622	0	0	0	0	0	0	45170316	0	0	59772460	0	0	0	0
EDDRETLVSQCR	EDDRETLVSQC[469.2742]R	12	3	11C(469.2742)	sp|Q9NQW6|ANLN_HUMAN	Q9NQW6	ANLN_HUMAN	ANLN	Anillin			0	1	0	0	0	0	0	0	0	0	0	0	0	0	0	0	0	0	0	71953880	0	0	0	0	0	0	0	0	0	0	0	0	0	0	0	0
EDDSSASTSQSTR	EDDSSASTSQSTR	13	2		sp|P23588|IF4B_HUMAN	P23588	IF4B_HUMAN	EIF4B	Eukaryotic translation initiation factor 4B			0	0	0	0	0	0	0	0	0	0	0	0	0	0	0	1	0	0	0	0	0	0	0	0	0	0	0	0	0	0	0	0	0	634036	0	0
EDEEESLNEVGYDDIGGCR	EDEEESLNEVGYDDIGGC[463.2366]R	19	2	18C(463.2366)	sp|P55072|TERA_HUMAN	P55072	TERA_HUMAN	VCP	Transitional endoplasmic reticulum ATPase			0	0	0	0	0	0	0	0	0	0	0	0	0	0	1	0	0	0	0	0	0	0	0	0	0	0	0	0	0	0	0	0	17097678	0	0	0
EDEEESLNEVGYDDIGGCRK	EDEEESLNEVGYDDIGGC[463.2366]RK	20	3	18C(463.2366)	sp|P55072|TERA_HUMAN	P55072	TERA_HUMAN	VCP	Transitional endoplasmic reticulum ATPase			0	0	0	0	0	0	0	1	0	0	0	1	1	0	1	0	1	0	0	0	0	0	0	0	0	13339637	0	0	0	31574534	53613712	0	74296304	0	19620650	0
EDEEESLNEVGYDDIGGCRK	EDEEESLNEVGYDDIGGC[469.2742]RK	20	3	18C(469.2742)	sp|P55072|TERA_HUMAN	P55072	TERA_HUMAN	VCP	Transitional endoplasmic reticulum ATPase			0	0	0	0	0	0	0	0	0	1	1	0	1	0	0	0	0	0	0	0	0	0	0	0	0	0	0	32246422	28768016	0	45685340	0	0	0	0	0
EDEESNKDCVGGKR	EDEESNKDC[463.2366]VGGKR	14	3	9C(463.2366)	sp|Q14669|TRIPC_HUMAN	Q14669	TRIPC_HUMAN	TRIP12	E3 ubiquitin-protein ligase TRIP12			1	0	0	0	0	0	0	0	0	1	0	1	0	0	0	0	0	0	76951712	0	0	0	0	0	0	0	0	64467156	0	101452376	0	0	0	0	0	0
EDEESNKDCVGGKR	EDEESNKDC[469.2742]VGGKR	14	3	9C(469.2742)	sp|Q14669|TRIPC_HUMAN	Q14669	TRIPC_HUMAN	TRIP12	E3 ubiquitin-protein ligase TRIP12			0	1	0	0	0	0	0	0	0	0	1	0	1	0	0	1	0	0	0	63303932	0	0	0	0	0	0	0	0	65521680	0	107906216	0	0	28448082	0	0
EDENSWFNLFVIHQNR	EDENSWFNLFVIHQNR	16	3		sp|P49959|MRE11_HUMAN	P49959	MRE11_HUMAN	MRE11	Double-strand break repair protein MRE11			0	0	0	0	0	0	0	0	0	0	0	0	0	0	0	0	0	1	0	0	0	0	0	0	0	0	0	0	0	0	0	0	0	0	0	6.04611e+06
EDFAEVCKR	EDFAEVC[463.2366]KR	9	2,3	7C(463.2366)	sp|Q9BU76|MMTA2_HUMAN	Q9BU76	MMTA2_HUMAN	MMTAG2	Multiple myeloma tumor-associated protein 2			0	0	1	0	0	0	0	0	0	0	0	1	0	0	2	0	1	0	0	0	44253992	0	0	0	0	0	0	0	0	26054578	0	0	188746256	0	28253750	0
EDFAEVCKR	EDFAEVC[469.2742]KR	9	2,3	7C(469.2742)	sp|Q9BU76|MMTA2_HUMAN	Q9BU76	MMTA2_HUMAN	MMTAG2	Multiple myeloma tumor-associated protein 2			1	3	0	1	0	0	0	0	0	0	1	0	0	0	0	1	0	0	4475111	62052656	0	22881354	0	0	0	0	0	0	25270168	0	0	0	0	22156424	0	0
EDFLIKPSDNLIVCGR	EDFLIKPSDNLIVC[463.2366]GR	16	3	14C(463.2366)	sp|Q13610|PWP1_HUMAN	Q13610	PWP1_HUMAN	PWP1	Periodic tryptophan protein 1 homolog			0	0	0	0	0	0	0	0	0	0	0	1	0	0	1	0	0	0	0	0	0	0	0	0	0	0	0	0	0	62154112	0	0	175148672	0	0	0
EDGACLFR	EDGAC[469.2742]LFR	8	2	5C(469.2742)	sp|Q96G74|OTUD5_HUMAN	Q96G74	OTUD5_HUMAN	OTUD5	OTU domain-containing protein 5			1	0	0	0	0	0	0	0	0	0	0	0	0	0	0	0	0	0	76032936	0	0	0	0	0	0	0	0	0	0	0	0	0	0	0	0	0
EDGNEEDKENQGDETQGQQPPQR	EDGNEEDKENQGDETQGQQPPQR	23	3		sp|P67809|YBOX1_HUMAN	P67809	YBOX1_HUMAN	YBX1	Nuclease-sensitive element-binding protein 1			0	0	0	0	0	0	0	0	0	0	0	0	1	0	0	0	0	0	0	0	0	0	0	0	0	0	0	0	0	0	13775708	0	0	0	0	0
EDGPSVFGSFFLQHCVTMNTPVEK	EDGPSVFGSFFLQHC[463.2366]VTMNTPVEK	24	3	15C(463.2366)	sp|P42704|LPPRC_HUMAN	P42704	LPPRC_HUMAN	LRPPRC	Leucine-rich PPR motif-containing protein, mitochondrial			0	0	1	0	0	0	0	0	0	0	0	1	2	0	1	0	2	0	0	0	51929180	0	0	0	0	0	0	0	0	44135576	49565020	0	84694928	0	48508724	0
EDGPSVFGSFFLQHCVTMNTPVEK	EDGPSVFGSFFLQHC[469.2742]VTMNTPVEK	24	3	15C(469.2742)	sp|P42704|LPPRC_HUMAN	P42704	LPPRC_HUMAN	LRPPRC	Leucine-rich PPR motif-containing protein, mitochondrial			1	1	0	1	0	0	0	0	0	0	0	0	1	2	0	1	0	0	30910208	69973888	0	15146315	0	0	0	0	0	0	0	0	70097672	55418324	0	27748374	0	0
EDGPSVFGSFFLQHCVTMNTPVEK	EDGPSVFGSFFLQHC[57.0215]VTMNTPVEK	24	3	15C(57.0215)	sp|P42704|LPPRC_HUMAN	P42704	LPPRC_HUMAN	LRPPRC	Leucine-rich PPR motif-containing protein, mitochondrial			0	0	0	0	0	0	0	0	0	0	0	0	0	0	0	0	0	1	0	0	0	0	0	0	0	0	0	0	0	0	0	0	0	0	0	33622300
EDGVFNISVDNTCSLFR	EDGVFNISVDNTC[463.2366]SLFR	17	2,3	13C(463.2366)	sp|P49915|GUAA_HUMAN	P49915	GUAA_HUMAN	GMPS	GMP synthase [glutamine-hydrolyzing]			0	0	1	0	0	0	0	0	0	0	0	1	1	0	2	0	1	0	0	0	41376704	0	0	0	0	0	0	0	0	31631914	38419352	0	72752984	0	23259830	0
EDGVFNISVDNTCSLFR	EDGVFNISVDNTC[469.2742]SLFR	17	2,3	13C(469.2742)	sp|P49915|GUAA_HUMAN	P49915	GUAA_HUMAN	GMPS	GMP synthase [glutamine-hydrolyzing]			0	1	0	0	0	0	1	0	0	0	2	0	0	2	0	2	0	0	0	56768588	0	0	0	0	10900876	0	0	0	33548298	0	0	137325376	0	45139416	0	0
EDGVLCCQGECQWLHLDLIK	EDGVLC[57.0215]C[469.2742]QGEC[469.2742]QWLHLDLIK	20	4	11C(469.2742), 6C(57.0215), 7C(469.2742)	sp|P19623|SPEE_HUMAN	P19623	SPEE_HUMAN	SRM	Spermidine synthase			0	0	0	0	0	0	0	0	0	0	0	0	0	0	0	0	1	0	0	0	0	0	0	0	0	0	0	0	0	0	0	0	0	0	40960816	0
EDGVLCCQGECQWLHLDLIK	EDGVLC[57.0215]C[57.0215]QGEC[463.2366]QWLHLDLIK	20	3	11C(463.2366), 6C(57.0215), 7C(57.0215)	sp|P19623|SPEE_HUMAN	P19623	SPEE_HUMAN	SRM	Spermidine synthase			0	0	1	0	0	0	0	0	0	0	0	0	0	0	1	0	1	0	0	0	19977176	0	0	0	0	0	0	0	0	0	0	0	60020336	0	27114072	0
EDGVLCCQGECQWLHLDLIK	EDGVLC[57.0215]C[57.0215]QGEC[469.2742]QWLHLDLIK	20	3	11C(469.2742), 6C(57.0215), 7C(57.0215)	sp|P19623|SPEE_HUMAN	P19623	SPEE_HUMAN	SRM	Spermidine synthase			0	0	0	0	0	0	0	0	0	0	0	0	0	1	0	1	0	0	0	0	0	0	0	0	0	0	0	0	0	0	0	44215696	0	26942576	0	0
EDIEFICK	EDIEFIC[463.2366]K	8	2	7C(463.2366)	sp|P50991|TCPD_HUMAN	P50991	TCPD_HUMAN	CCT4	T-complex protein 1 subunit delta			0	0	0	0	0	0	0	0	0	0	0	0	0	0	1	0	0	0	0	0	0	0	0	0	0	0	0	0	0	0	0	0	44488976	0	0	0
EDIEFICK	EDIEFIC[469.2742]K	8	2	7C(469.2742)	sp|P50991|TCPD_HUMAN	P50991	TCPD_HUMAN	CCT4	T-complex protein 1 subunit delta			0	0	0	0	0	0	0	0	0	0	0	0	0	1	0	0	0	0	0	0	0	0	0	0	0	0	0	0	0	0	0	258945312	0	0	0	0
EDIGVGSYSVCK	EDIGVGSYSVC[463.2366]K	12	2	11C(463.2366)	sp|P51812|KS6A3_HUMAN	P51812	KS6A3_HUMAN	RPS6KA3	Ribosomal protein S6 kinase alpha-3	RPS6KA2, RPS6KA6	sp|Q15349|KS6A2_HUMAN, sp|Q9UK32|KS6A6_HUMAN	0	0	1	0	0	0	0	1	0	0	0	0	1	0	1	0	1	0	0	0	69585256	0	0	0	0	10344748	0	0	0	0	42873688	0	38864256	0	32182810	0
EDIGVGSYSVCKR	EDIGVGSYSVC[463.2366]KR	13	2,3	11C(463.2366)	sp|P51812|KS6A3_HUMAN	P51812	KS6A3_HUMAN	RPS6KA3	Ribosomal protein S6 kinase alpha-3	RPS6KA2, RPS6KA6	sp|Q15349|KS6A2_HUMAN, sp|Q9UK32|KS6A6_HUMAN	1	0	1	0	2	0	0	1	0	0	0	1	0	0	1	0	2	0	46547716	0	65085636	0	15581758	0	0	26601034	0	0	0	46187552	0	0	51353492	0	50515048	0
EDIGVGSYSVCK	EDIGVGSYSVC[469.2742]K	12	2	11C(469.2742)	sp|P51812|KS6A3_HUMAN	P51812	KS6A3_HUMAN	RPS6KA3	Ribosomal protein S6 kinase alpha-3	RPS6KA2, RPS6KA6	sp|Q15349|KS6A2_HUMAN, sp|Q9UK32|KS6A6_HUMAN	0	0	0	3	0	0	1	0	0	0	1	0	0	2	0	1	0	0	0	0	0	32259498	0	0	15197976	0	0	0	31918038	0	0	51211428	0	36666256	0	0
EDIGVGSYSVCKR	EDIGVGSYSVC[469.2742]KR	13	2,3	11C(469.2742)	sp|P51812|KS6A3_HUMAN	P51812	KS6A3_HUMAN	RPS6KA3	Ribosomal protein S6 kinase alpha-3	RPS6KA2, RPS6KA6	sp|Q15349|KS6A2_HUMAN, sp|Q9UK32|KS6A6_HUMAN	1	1	0	1	0	0	1	0	0	0	1	0	0	1	0	1	0	0	61905076	77501864	0	33234508	0	0	14741889	0	0	0	16185408	0	0	57639644	0	18350484	0	0
EDITQSAQHALR	EDITQSAQHALR	12	2		sp|Q12906|ILF3_HUMAN	Q12906	ILF3_HUMAN	ILF3	Interleukin enhancer-binding factor 3			0	0	0	0	0	0	0	0	0	0	0	0	0	0	0	0	1	0	0	0	0	0	0	0	0	0	0	0	0	0	0	0	0	0	16129621	0
EDKLECSEELGDLVK	EDKLEC[463.2366]SEELGDLVK	15	2,3	6C(463.2366)	sp|Q00610|CLH1_HUMAN	Q00610	CLH1_HUMAN	CLTC	Clathrin heavy chain 1	CLTCL1	sp|P53675|CLH2_HUMAN	0	0	0	0	0	0	0	1	0	1	0	0	0	1	2	0	1	1	0	0	0	0	0	0	0	38041520	0	92080856	0	0	0	35647256	230713328	0	46845676	10217591
EDKLECSEELGDLVK	EDKLEC[469.2742]SEELGDLVK	15	3	6C(469.2742)	sp|Q00610|CLH1_HUMAN	Q00610	CLH1_HUMAN	CLTC	Clathrin heavy chain 1	CLTCL1	sp|P53675|CLH2_HUMAN	0	0	0	1	0	0	1	0	0	0	0	0	0	1	0	1	0	0	0	0	0	30060600	0	0	18298470	0	0	0	0	0	0	129212392	0	53302340	0	0
EDKQPEQATTSAQVACLYR	EDKQPEQATTSAQVAC[463.2366]LYR	19	3	16C(463.2366)	sp|P18858|DNLI1_HUMAN	P18858	DNLI1_HUMAN	LIG1	DNA ligase 1			0	0	1	0	0	0	0	0	0	0	0	0	0	0	0	0	0	0	0	0	31917772	0	0	0	0	0	0	0	0	0	0	0	0	0	0	0
EDKQPEQATTSAQVACLYR	EDKQPEQATTSAQVAC[469.2742]LYR	19	3	16C(469.2742)	sp|P18858|DNLI1_HUMAN	P18858	DNLI1_HUMAN	LIG1	DNA ligase 1			0	0	0	0	0	0	0	0	0	0	1	0	0	0	0	0	0	0	0	0	0	0	0	0	0	0	0	0	13003061	0	0	0	0	0	0	0
EDLALCPGLGPQK	EDLALC[463.2366]PGLGPQK	13	2	6C(463.2366)	sp|P07992|ERCC1_HUMAN	P07992	ERCC1_HUMAN	ERCC1	DNA excision repair protein ERCC-1			0	0	1	0	0	0	0	0	0	0	0	0	0	0	0	0	0	0	0	0	16290847	0	0	0	0	0	0	0	0	0	0	0	0	0	0	0
EDLAYCEHLSDSQEDITWR	EDLAYC[463.2366]EHLSDSQEDITWR	19	3	6C(463.2366)	sp|Q9UIF9|BAZ2A_HUMAN	Q9UIF9	BAZ2A_HUMAN	BAZ2A	Bromodomain adjacent to zinc finger domain protein 2A			0	0	1	0	0	0	0	0	0	0	0	0	0	0	2	0	0	0	0	0	25283498	0	0	0	0	0	0	0	0	0	0	0	38889584	0	0	0
EDLAYCEHLSDSQEDITWR	EDLAYC[469.2742]EHLSDSQEDITWR	19	3	6C(469.2742)	sp|Q9UIF9|BAZ2A_HUMAN	Q9UIF9	BAZ2A_HUMAN	BAZ2A	Bromodomain adjacent to zinc finger domain protein 2A			0	1	0	1	0	0	0	0	0	0	0	0	0	1	0	0	0	0	0	23488690	0	4.01748e+06	0	0	0	0	0	0	0	0	0	26910806	0	0	0	0
EDLECLIQEQMKK	EDLEC[463.2366]LIQEQMKK	13	3	5C(463.2366)	sp|Q9UEY8|ADDG_HUMAN	Q9UEY8	ADDG_HUMAN	ADD3	Gamma-adducin			0	0	1	0	0	0	0	0	0	0	0	1	0	0	1	0	0	0	0	0	51981396	0	0	0	0	0	0	0	0	37774456	0	0	62805528	0	0	0
EDLECLIQEQMK	EDLEC[469.2742]LIQEQMK	12	2	5C(469.2742)	sp|Q9UEY8|ADDG_HUMAN	Q9UEY8	ADDG_HUMAN	ADD3	Gamma-adducin			0	1	0	0	0	0	0	0	0	0	0	0	0	1	0	1	0	0	0	31343416	0	0	0	0	0	0	0	0	0	0	0	76554752	0	18891770	0	0
EDLECLIQEQMKK	EDLEC[469.2742]LIQEQMKK	13	3	5C(469.2742)	sp|Q9UEY8|ADDG_HUMAN	Q9UEY8	ADDG_HUMAN	ADD3	Gamma-adducin			0	1	0	0	0	0	0	0	0	0	0	0	0	1	0	0	0	0	0	39556140	0	0	0	0	0	0	0	0	0	0	0	32419062	0	0	0	0
EDLGGCWQK	EDLGGC[463.2366]WQK	9	2	6C(463.2366)	sp|Q15834|CC85B_HUMAN	Q15834	CC85B_HUMAN	CCDC85B	Coiled-coil domain-containing protein 85B			0	0	1	0	0	0	0	0	0	0	0	0	0	0	0	0	0	0	0	0	31233422	0	0	0	0	0	0	0	0	0	0	0	0	0	0	0
EDLHILFSNHGEIK	EDLHILFSNHGEIK	14	3		sp|P05455|LA_HUMAN	P05455	LA_HUMAN	SSB	Lupus La protein			0	1	0	0	0	0	0	0	0	0	0	0	0	0	0	0	0	1	0	45259464	0	0	0	0	0	0	0	0	0	0	0	0	0	0	0	21415788
EDLICPCK	EDLIC[463.2366]PC[57.0215]K	8	2	5C(463.2366), 7C(57.0215)	sp|Q13464|ROCK1_HUMAN	Q13464	ROCK1_HUMAN	ROCK1	Rho-associated protein kinase 1			0	0	1	0	0	0	0	0	0	0	0	1	0	0	1	0	1	0	0	0	100869840	0	0	0	0	0	0	0	0	74852456	0	0	145994720	0	34248648	0
EDLICPCK	EDLIC[469.2742]PC[57.0215]K	8	2	5C(469.2742), 7C(57.0215)	sp|Q13464|ROCK1_HUMAN	Q13464	ROCK1_HUMAN	ROCK1	Rho-associated protein kinase 1			0	0	0	1	0	1	0	0	0	0	0	0	0	0	0	1	0	1	0	0	0	23549912	0	9360815	0	0	0	0	0	0	0	0	0	38404292	0	6.5359e+06
EDLNCQEEEDPMNK	EDLNC[463.2366]QEEEDPMNK	14	2,3	5C(463.2366)	sp|O75821|EIF3G_HUMAN	O75821	EIF3G_HUMAN	EIF3G	Eukaryotic translation initiation factor 3 subunit G			1	0	1	0	1	0	0	2	0	1	0	2	2	0	3	3	3	2	106563360	0	220117424	0	20438942	0	0	89765520	0	77290168	0	183877808	265056976	0	504199424	28501830	168207488	22714980
EDLNCQEEEDPMNKLK	EDLNC[463.2366]QEEEDPMNKLK	16	3	5C(463.2366)	sp|O75821|EIF3G_HUMAN	O75821	EIF3G_HUMAN	EIF3G	Eukaryotic translation initiation factor 3 subunit G			2	0	2	0	1	2	0	2	0	0	0	1	1	0	1	0	1	1	155724224	0	325889536	0	41546752	16826528	0	81462160	0	0	0	301051712	109386496	0	709902720	0	159109776	30351294
EDLNCQEEEDPMNK	EDLNC[469.2742]QEEEDPMNK	14	2,3	5C(469.2742)	sp|O75821|EIF3G_HUMAN	O75821	EIF3G_HUMAN	EIF3G	Eukaryotic translation initiation factor 3 subunit G			1	1	0	2	0	0	2	0	0	2	1	0	2	2	0	3	1	1	132568152	150181072	0	74565920	0	0	72194728	0	0	91915936	100395624	0	254177536	327683968	0	218165088	35354928	12156943
EDLNCQEEEDPMNKLK	EDLNC[469.2742]QEEEDPMNKLK	16	3	5C(469.2742)	sp|O75821|EIF3G_HUMAN	O75821	EIF3G_HUMAN	EIF3G	Eukaryotic translation initiation factor 3 subunit G			1	2	0	2	1	1	1	0	1	1	1	0	1	2	0	1	1	1	218439856	350836864	0	112347640	11733719	19289536	69497872	0	19689104	226612656	55560876	0	243408560	311325184	0	159619632	65183696	27204334
EDLNCQEEEDPMNKLK	EDLNC[469.2742]QEEEDPM[15.9949]NKLK	16	3	12M(15.9949), 5C(469.2742)	sp|O75821|EIF3G_HUMAN	O75821	EIF3G_HUMAN	EIF3G	Eukaryotic translation initiation factor 3 subunit G			0	0	0	0	0	0	0	0	0	0	0	0	0	0	0	1	0	0	0	0	0	0	0	0	0	0	0	0	0	0	0	0	0	14806184	0	0
EDLRLPEGDLGKEIEQK	EDLRLPEGDLGKEIEQK	17	3		sp|P63241|IF5A1_HUMAN	P63241	IF5A1_HUMAN	EIF5A	Eukaryotic translation initiation factor 5A-1	EIF5AL1	sp|Q6IS14|IF5AL_HUMAN	0	0	0	0	0	0	0	0	0	0	1	0	0	0	0	0	0	0	0	0	0	0	0	0	0	0	0	0	39740536	0	0	0	0	0	0	0
EDLSLPELLDEEDVLQECK	EDLSLPELLDEEDVLQEC[469.2742]K	19	3	18C(469.2742)	sp|Q9UPN7|PP6R1_HUMAN	Q9UPN7	PP6R1_HUMAN	PPP6R1	Serine/threonine-protein phosphatase 6 regulatory subunit 1			0	0	0	0	0	0	0	0	0	0	0	0	0	0	0	1	0	0	0	0	0	0	0	0	0	0	0	0	0	0	0	0	0	8283076	0	0
EDLTEIRDMLLANKVPAAAR	EDLTEIRDMLLANKVPAAAR	20	3		sp|P05388|RLA0_HUMAN	P05388	RLA0_HUMAN	RPLP0	60S acidic ribosomal protein P0			0	0	0	0	0	0	0	0	0	0	0	0	0	0	0	0	0	1	0	0	0	0	0	0	0	0	0	0	0	0	0	0	0	0	0	6.76175e+06
EDLYLKPIQR	EDLYLKPIQR	10	2		sp|P13639|EF2_HUMAN	P13639	EF2_HUMAN	EEF2	Elongation factor 2			0	0	1	0	0	0	0	0	0	0	1	0	1	0	0	0	1	0	0	0	16646772	0	0	0	0	0	0	0	34532624	0	146819904	0	0	0	22319746	0
EDMECDDLKELPEPTPVK	EDMEC[463.2366]DDLKELPEPTPVK	18	3	5C(463.2366)	sp|Q9NRL2|BAZ1A_HUMAN	Q9NRL2	BAZ1A_HUMAN	BAZ1A	Bromodomain adjacent to zinc finger domain protein 1A			0	0	0	0	0	0	0	0	0	0	0	1	0	0	1	0	1	0	0	0	0	0	0	0	0	0	0	0	0	29083424	0	0	53292348	0	13533461	0
EDMECDDLKELPEPTPVK	EDMEC[469.2742]DDLKELPEPTPVK	18	3	5C(469.2742)	sp|Q9NRL2|BAZ1A_HUMAN	Q9NRL2	BAZ1A_HUMAN	BAZ1A	Bromodomain adjacent to zinc finger domain protein 1A			0	0	0	0	0	0	0	0	0	0	0	0	1	1	0	0	0	0	0	0	0	0	0	0	0	0	0	0	0	0	87835752	35779768	0	0	0	0
EDQCSYK	EDQC[463.2366]SYK	7	2	4C(463.2366)	sp|Q96SW2|CRBN_HUMAN	Q96SW2	CRBN_HUMAN	CRBN	Protein cereblon			0	0	0	0	0	0	0	0	0	0	0	1	0	0	0	0	0	0	0	0	0	0	0	0	0	0	0	0	0	51326708	0	0	0	0	0	0
EDQCSYK	EDQC[469.2742]SYK	7	2	4C(469.2742)	sp|Q96SW2|CRBN_HUMAN	Q96SW2	CRBN_HUMAN	CRBN	Protein cereblon			0	0	0	0	0	0	0	0	0	0	1	0	0	1	0	1	0	0	0	0	0	0	0	0	0	0	0	0	21902386	0	0	43935080	0	32857658	0	0
EDQFQLSLLAAMGNTQR	EDQFQLSLLAAMGNTQR	17	2		sp|P53618|COPB_HUMAN	P53618	COPB_HUMAN	COPB1	Coatomer subunit beta			0	0	0	0	0	0	0	0	0	0	0	0	0	0	0	0	0	2	0	0	0	0	0	0	0	0	0	0	0	0	0	0	0	0	0	6.99632e+06
EDQSILCTGESGAGK	EDQSILC[463.2366]TGESGAGK	15	2	7C(463.2366)	sp|P35579|MYH9_HUMAN	P35579	MYH9_HUMAN	MYH9	Myosin-9	MYH10, MYH11, MYH14	sp|P35580|MYH10_HUMAN, sp|P35749|MYH11_HUMAN, sp|Q7Z406|MYH14_HUMAN	0	0	0	0	0	0	0	0	0	0	0	1	0	0	1	0	0	0	0	0	0	0	0	0	0	0	0	0	0	23294924	0	0	44139600	0	0	0
EDQSILCTGESGAGK	EDQSILC[469.2742]TGESGAGK	15	2	7C(469.2742)	sp|P35579|MYH9_HUMAN	P35579	MYH9_HUMAN	MYH9	Myosin-9	MYH10, MYH11, MYH14	sp|P35580|MYH10_HUMAN, sp|P35749|MYH11_HUMAN, sp|Q7Z406|MYH14_HUMAN	0	1	0	1	0	0	0	0	0	0	0	0	0	1	0	1	0	0	0	23924198	0	15136433	0	0	0	0	0	0	0	0	0	42516168	0	17650012	0	0
EDQTEYLEER	EDQTEYLEER	10	2		sp|P08238|HS90B_HUMAN	P08238	HS90B_HUMAN	HSP90AB1	Heat shock protein HSP 90-beta	HSP90AA1	sp|P07900|HS90A_HUMAN	0	0	0	0	0	0	0	1	0	0	0	0	0	0	0	0	0	0	0	0	0	0	0	0	0	3.99555e+06	0	0	0	0	0	0	0	0	0	0
EDQVIQLMNAIFSK	EDQVIQLMNAIFSK	14	2		sp|P04844|RPN2_HUMAN	P04844	RPN2_HUMAN	RPN2	Dolichyl-diphosphooligosaccharide--protein glycosyltransferase subunit 2			0	0	0	0	0	0	0	0	0	0	0	0	0	0	0	0	0	1	0	0	0	0	0	0	0	0	0	0	0	0	0	0	0	0	0	3.35866e+06
EDSCNAGPEDIQSR	EDSC[469.2742]NAGPEDIQSR	14	2	4C(469.2742)	sp|Q9UL63|MKLN1_HUMAN	Q9UL63	MKLN1_HUMAN	MKLN1	Muskelin			0	1	0	0	0	0	0	0	0	0	0	0	0	0	0	0	0	0	0	8257880	0	0	0	0	0	0	0	0	0	0	0	0	0	0	0	0
EDSFLYPPHSCEEAGLADKPLFR	EDSFLYPPHSC[463.2366]EEAGLADKPLFR	23	4	11C(463.2366)	sp|O75970|MPDZ_HUMAN	O75970	MPDZ_HUMAN	MPDZ	Multiple PDZ domain protein			0	0	0	0	0	0	0	0	0	0	0	0	0	0	1	0	0	0	0	0	0	0	0	0	0	0	0	0	0	0	0	0	124937024	0	0	0
EDSFLYPPHSCEEAGLADKPLFR	EDSFLYPPHSC[469.2742]EEAGLADKPLFR	23	4	11C(469.2742)	sp|O75970|MPDZ_HUMAN	O75970	MPDZ_HUMAN	MPDZ	Multiple PDZ domain protein			0	0	0	0	0	0	0	0	0	0	0	0	0	1	0	0	0	0	0	0	0	0	0	0	0	0	0	0	0	0	0	136241872	0	0	0	0
EDSPGLLQFEVCPLSESR	EDSPGLLQFEVC[469.2742]PLSESR	18	2,3	12C(469.2742)	sp|Q15648|MED1_HUMAN	Q15648	MED1_HUMAN	MED1	Mediator of RNA polymerase II transcription subunit 1			0	0	0	0	0	0	0	0	0	0	0	0	0	2	0	1	0	0	0	0	0	0	0	0	0	0	0	0	0	0	0	38567232	0	29140678	0	0
EDSQRPGAHLTVK	EDSQRPGAHLTVK	13	2,3		sp|P09651|ROA1_HUMAN	P09651	ROA1_HUMAN	HNRNPA1	Heterogeneous nuclear ribonucleoprotein A1	HNRNPA1L2	sp|Q32P51|RA1L2_HUMAN	0	0	0	0	1	0	1	0	0	1	1	1	1	1	1	1	0	2	0	0	0	0	18963366	0	26866702	0	0	53898928	43686624	44274456	221008304	67839528	79703696	29579976	0	22340260
EDSQRPGAHLTVKK	EDSQRPGAHLTVKK	14	3		sp|P09651|ROA1_HUMAN	P09651	ROA1_HUMAN	HNRNPA1	Heterogeneous nuclear ribonucleoprotein A1	HNRNPA1L2	sp|Q32P51|RA1L2_HUMAN	0	0	0	0	0	0	0	0	0	0	1	0	1	0	1	0	0	1	0	0	0	0	0	0	0	0	0	0	14274099	0	39148048	0	12462240	0	0	5.96321e+06
EDSVKPGAHLTVKK	EDSVKPGAHLTVKK	14	3		sp|P51991|ROA3_HUMAN	P51991	ROA3_HUMAN	HNRNPA3	Heterogeneous nuclear ribonucleoprotein A3			0	0	0	0	0	0	0	0	0	0	0	0	0	0	0	0	0	1	0	0	0	0	0	0	0	0	0	0	0	0	0	0	0	0	0	2.32249e+06
EDTEEHHLR	EDTEEHHLR	9	2,3		sp|P22626|ROA2_HUMAN	P22626	ROA2_HUMAN	HNRNPA2B1	Heterogeneous nuclear ribonucleoproteins A2/B1	HNRNPA1, HNRNPA1L2	sp|P09651|ROA1_HUMAN, sp|Q32P51|RA1L2_HUMAN	1	1	1	1	1	0	3	1	1	0	0	0	0	0	0	0	0	2	7004676	5352708	3.39026e+06	1.49575e+06	2.47499e+06	0	21256940	6529107	1.06433e+06	0	0	0	0	0	0	0	0	10668467
EDTGCNLQHISDRENIDDLNMEFNPSDHPR	EDTGC[463.2366]NLQHISDRENIDDLNMEFNPSDHPR	30	5	5C(463.2366)	sp|Q8ND76|CCNY_HUMAN	Q8ND76	CCNY_HUMAN	CCNY	Cyclin-Y			0	0	0	0	0	0	0	0	0	0	0	0	0	0	1	0	0	0	0	0	0	0	0	0	0	0	0	0	0	0	0	0	32637168	0	0	0
EDTHHLVNYIPQGSIDSLFEGTWYLVR	EDTHHLVNYIPQGSIDSLFEGTWYLVR	27	4		sp|Q01581|HMCS1_HUMAN	Q01581	HMCS1_HUMAN	HMGCS1	Hydroxymethylglutaryl-CoA synthase, cytoplasmic			0	0	0	0	0	0	0	0	0	0	0	0	0	0	0	0	1	0	0	0	0	0	0	0	0	0	0	0	0	0	0	0	0	0	6.88606e+06	0
EDTICLLQNEK	EDTIC[463.2366]LLQNEK	11	2	5C(463.2366)	sp|Q08378|GOGA3_HUMAN	Q08378	GOGA3_HUMAN	GOLGA3	Golgin subfamily A member 3			0	0	1	0	0	0	0	1	0	1	0	1	1	0	1	0	2	0	0	0	71525232	0	0	0	0	18822826	0	47308172	0	45400732	63775740	0	0	0	66624396	0
EDTICLLQNEK	EDTIC[469.2742]LLQNEK	11	2	5C(469.2742)	sp|Q08378|GOGA3_HUMAN	Q08378	GOGA3_HUMAN	GOLGA3	Golgin subfamily A member 3			0	1	0	2	0	1	1	0	0	0	1	0	0	1	0	1	0	0	0	55707028	0	18451494	0	4107336	21761256	0	0	0	38893224	0	0	63853324	0	32554762	0	0
EDVAFKDLDVAILVGSMPR	EDVAFKDLDVAILVGSMPR	19	3		sp|P40925|MDHC_HUMAN	P40925	MDHC_HUMAN	MDH1	Malate dehydrogenase, cytoplasmic			0	0	0	0	0	0	0	0	0	0	0	0	1	0	0	0	0	0	0	0	0	0	0	0	0	0	0	0	0	0	156567008	0	0	0	0	0
EDVSMTSCEPFGK	EDVSMTSC[463.2366]EPFGK	13	2	8C(463.2366)	sp|Q5SQN1|SNP47_HUMAN	Q5SQN1	SNP47_HUMAN	SNAP47	Synaptosomal-associated protein 47			0	0	2	0	0	0	0	0	0	0	0	1	1	0	1	0	1	0	0	0	45514100	0	0	0	0	0	0	0	0	30384512	47360132	0	60454224	0	27995146	0
EDVSMTSCEPFGK	EDVSMTSC[469.2742]EPFGK	13	2	8C(469.2742)	sp|Q5SQN1|SNP47_HUMAN	Q5SQN1	SNP47_HUMAN	SNAP47	Synaptosomal-associated protein 47			0	1	0	0	0	0	0	0	0	0	0	0	0	1	0	1	0	0	0	48213280	0	0	0	0	0	0	0	0	0	0	0	39962520	0	16465320	0	0
EDVSTLIGDDLASCKDETDESSKEETEPQVLK	EDVSTLIGDDLASC[463.2366]KDETDESSKEETEPQVLK	32	4	14C(463.2366)	sp|Q9BV44|THUM3_HUMAN	Q9BV44	THUM3_HUMAN	THUMPD3	THUMP domain-containing protein 3			0	0	0	0	0	0	0	0	0	0	0	0	0	0	1	0	0	0	0	0	0	0	0	0	0	0	0	0	0	0	0	0	28732992	0	0	0
EDVSTLIGDDLASCKDETDESSKEETEPQVLK	EDVSTLIGDDLASC[469.2742]KDETDESSKEETEPQVLK	32	4	14C(469.2742)	sp|Q9BV44|THUM3_HUMAN	Q9BV44	THUM3_HUMAN	THUMPD3	THUMP domain-containing protein 3			0	0	0	0	0	0	0	0	0	0	0	0	0	1	0	0	0	0	0	0	0	0	0	0	0	0	0	0	0	0	0	24031264	0	0	0	0
EEADEYIDIGALNGIFVLGR	EEADEYIDIGALNGIFVLGR	20	2		sp|P53396|ACLY_HUMAN	P53396	ACLY_HUMAN	ACLY	ATP-citrate synthase			0	0	0	0	0	0	0	0	0	0	0	0	0	0	0	0	0	1	0	0	0	0	0	0	0	0	0	0	0	0	0	0	0	0	0	6722958
EEAENTLQSFR	EEAENTLQSFR	11	2		sp|P08670|VIME_HUMAN	P08670	VIME_HUMAN	VIM	Vimentin			0	0	0	0	0	0	1	0	0	0	1	0	0	1	0	1	1	0	0	0	0	0	0	0	16357756	0	0	0	21309484	0	0	39848976	0	11253072	21385086	0
EEAENTLQSFRQDVDNASLAR	EEAENTLQSFRQDVDNASLAR	21	3		sp|P08670|VIME_HUMAN	P08670	VIME_HUMAN	VIM	Vimentin			0	0	0	0	0	0	1	1	0	0	0	1	1	0	1	0	0	0	0	0	0	0	0	0	7.28793e+06	11589225	0	0	0	14983941	65375220	0	29397256	0	0	0
EEAPDILCLQETK	EEAPDILC[463.2366]LQETK	13	2	8C(463.2366)	sp|P27695|APEX1_HUMAN	P27695	APEX1_HUMAN	APEX1	DNA-(apurinic or apyrimidinic site) lyase			0	0	1	0	0	0	0	0	0	0	0	0	0	0	1	0	0	0	0	0	35272060	0	0	0	0	0	0	0	0	0	0	0	54357392	0	0	0
EEAPDILCLQETK	EEAPDILC[469.2742]LQETK	13	2	8C(469.2742)	sp|P27695|APEX1_HUMAN	P27695	APEX1_HUMAN	APEX1	DNA-(apurinic or apyrimidinic site) lyase			0	1	0	0	0	0	0	0	0	0	0	0	0	0	0	0	0	0	0	21100216	0	0	0	0	0	0	0	0	0	0	0	0	0	0	0	0
EEAPQWLESDSCQK	EEAPQWLESDSC[463.2366]QK	14	2	12C(463.2366)	sp|Q8IWB7|WDFY1_HUMAN	Q8IWB7	WDFY1_HUMAN	WDFY1	WD repeat and FYVE domain-containing protein 1			0	0	1	0	0	0	0	0	0	0	0	1	1	0	1	0	1	0	0	0	24867334	0	0	0	0	0	0	0	0	23693750	27362472	0	41128464	0	17475484	0
EEAPQWLESDSCQK	EEAPQWLESDSC[469.2742]QK	14	2	12C(469.2742)	sp|Q8IWB7|WDFY1_HUMAN	Q8IWB7	WDFY1_HUMAN	WDFY1	WD repeat and FYVE domain-containing protein 1			0	1	0	0	0	0	0	0	0	0	1	0	0	1	0	0	0	0	0	36544024	0	0	0	0	0	0	0	0	15938192	0	0	35875028	0	0	0	0
EECGPLPIVVASPR	EEC[463.2366]GPLPIVVASPR	14	2	3C(463.2366)	sp|P82675|RT05_HUMAN	P82675	RT05_HUMAN	MRPS5	28S ribosomal protein S5, mitochondrial			1	0	1	0	2	0	0	1	0	0	0	1	1	0	1	0	1	0	82626408	0	80041672	0	12344387	0	0	11140220	0	0	0	32286480	77181888	0	81356256	0	24265638	0
EECPVFTPPGGETLDQVK	EEC[463.2366]PVFTPPGGETLDQVK	18	2,3	3C(463.2366)	sp|Q9NQ88|TIGAR_HUMAN	Q9NQ88	TIGAR_HUMAN	TIGAR	Fructose-2,6-bisphosphatase TIGAR			1	1	2	2	4	1	0	3	2	4	0	6	2	0	2	2	3	1	261244480	5406986	569086720	19567128	70155696	19403442	0	190905776	30329128	457641600	0	640711550	492542208	0	941920000	40052024	227617216	24389718
EECGPLPIVVASPR	EEC[469.2742]GPLPIVVASPR	14	2	3C(469.2742)	sp|P82675|RT05_HUMAN	P82675	RT05_HUMAN	MRPS5	28S ribosomal protein S5, mitochondrial			1	1	0	1	0	0	1	0	0	0	0	0	1	1	0	1	0	0	45493292	58333756	0	13706953	0	0	6.5088e+06	0	0	0	0	0	56121356	52220660	0	20432136	0	0
EECPVFTPPGGETLDQVK	EEC[469.2742]PVFTPPGGETLDQVK	18	2,3	3C(469.2742)	sp|Q9NQ88|TIGAR_HUMAN	Q9NQ88	TIGAR_HUMAN	TIGAR	Fructose-2,6-bisphosphatase TIGAR			2	3	0	2	0	1	2	1	1	2	2	0	3	5	0	2	1	2	333404672	538945860	0	143413504	0	33765376	78319888	42068928	17471352	404720384	422462016	0	417436320	584441790	0	182018384	69960992	48078808
EEDEPEER	EEDEPEER	8	2		sp|Q1KMD3|HNRL2_HUMAN	Q1KMD3	HNRL2_HUMAN	HNRNPUL2	Heterogeneous nuclear ribonucleoprotein U-like protein 2			0	0	0	0	0	0	0	0	0	0	0	0	1	0	0	0	0	0	0	0	0	0	0	0	0	0	0	0	0	0	6.50286e+06	0	0	0	0	0
EEDKDPVYLYFESMMTCAR	EEDKDPVYLYFESMMTC[463.2366]AR	19	3	17C(463.2366)	sp|Q8IWI9|MGAP_HUMAN	Q8IWI9	MGAP_HUMAN	MGA	MAX gene-associated protein			0	0	0	0	0	0	0	0	0	0	0	0	0	0	1	0	0	0	0	0	0	0	0	0	0	0	0	0	0	0	0	0	19877888	0	0	0
EEDKDPVYLYFESMMTCAR	EEDKDPVYLYFESMMTC[469.2742]AR	19	3	17C(469.2742)	sp|Q8IWI9|MGAP_HUMAN	Q8IWI9	MGAP_HUMAN	MGA	MAX gene-associated protein			0	0	0	0	0	0	0	0	0	0	0	0	0	0	0	1	0	0	0	0	0	0	0	0	0	0	0	0	0	0	0	0	0	7023522	0	0
EEDLEDKNNFGAEPPHQNGECYPNEK	EEDLEDKNNFGAEPPHQNGEC[463.2366]YPNEK	26	4	21C(463.2366)	sp|Q92598|HS105_HUMAN	Q92598	HS105_HUMAN	HSPH1	Heat shock protein 105 kDa			0	0	1	0	0	0	0	1	0	0	0	1	1	0	1	0	1	0	0	0	67376824	0	0	0	0	42370856	0	0	0	89866328	231458944	0	322207648	0	66530016	0
EEDLEDKNNFGAEPPHQNGECYPNEK	EEDLEDKNNFGAEPPHQNGEC[469.2742]YPNEK	26	3,4	21C(469.2742)	sp|Q92598|HS105_HUMAN	Q92598	HS105_HUMAN	HSPH1	Heat shock protein 105 kDa			1	1	0	1	0	0	1	0	0	0	2	0	1	2	0	1	0	0	89284816	125556312	0	43573096	0	0	40533992	0	0	0	152985456	0	270222976	224863264	0	44859856	0	0
EEEAIQLDGLNASQIR	EEEAIQLDGLNASQIR	16	2		sp|P14625|ENPL_HUMAN	P14625	ENPL_HUMAN	HSP90B1	Endoplasmin			0	0	0	0	0	0	0	0	0	0	0	1	0	0	0	0	0	0	0	0	0	0	0	0	0	0	0	0	0	56935624	0	0	0	0	0	0
EEECHFYAGGQVYPGEASR	EEEC[463.2366]HFYAGGQVYPGEASR	19	3	4C(463.2366)	sp|Q13162|PRDX4_HUMAN	Q13162	PRDX4_HUMAN	PRDX4	Peroxiredoxin-4			1	0	1	1	1	1	1	1	1	1	0	1	2	0	1	0	1	0	121807704	0	157216480	10047927	19935900	9709338	11176475	59575468	10492174	107083640	0	158472256	186004000	0	205613232	0	52053484	0
EEECHFYAGGQVYPGEASR	EEEC[469.2742]HFYAGGQVYPGEASR	19	3	4C(469.2742)	sp|Q13162|PRDX4_HUMAN	Q13162	PRDX4_HUMAN	PRDX4	Peroxiredoxin-4			1	1	0	1	0	1	1	0	1	1	1	0	1	1	0	1	0	0	186978000	149755504	0	60007316	0	9790906	43219832	0	12181005	126789432	104878696	0	140119968	101424160	0	43794776	0	0
EEEIEELDTLLSNFCELSTPGGVENSYGK	EEEIEELDTLLSNFC[463.2366]ELSTPGGVENSYGK	29	3	15C(463.2366)	sp|Q8N3C0|ASCC3_HUMAN	Q8N3C0	ASCC3_HUMAN	ASCC3	Activating signal cointegrator 1 complex subunit 3			0	0	0	0	0	0	0	0	0	0	0	0	0	0	1	0	0	0	0	0	0	0	0	0	0	0	0	0	0	0	0	0	6966486	0	0	0
EEEPVKK	EEEPVKK	7	2		sp|Q14103|HNRPD_HUMAN	Q14103	HNRPD_HUMAN	HNRNPD	Heterogeneous nuclear ribonucleoprotein D0	ATL1, HMG20B, HNRNPAB	sp|Q8WXF7|ATLA1_HUMAN, sp|Q99729|ROAA_HUMAN, sp|Q9P0W2|HM20B_HUMAN	0	0	0	0	0	0	0	0	0	0	0	0	1	1	0	0	0	0	0	0	0	0	0	0	0	0	0	0	0	0	27061146	6045396	0	0	0	0
EEERHPDFQLLKEEQSGHSGEEVQLCSK	EEERHPDFQLLKEEQSGHSGEEVQLC[469.2742]SK	28	5	26C(469.2742)	sp|Q8IXW5|RPAP2_HUMAN	Q8IXW5	RPAP2_HUMAN	RPAP2	Putative RNA polymerase II subunit B1 CTD phosphatase RPAP2			0	0	0	0	0	0	0	0	0	0	1	0	0	0	0	0	0	0	0	0	0	0	0	0	0	0	0	0	0	0	0	0	0	0	0	0
EEEVSCSGPLSQK	EEEVSC[463.2366]SGPLSQK	13	2,3	6C(463.2366)	sp|Q9UJX4|APC5_HUMAN	Q9UJX4	APC5_HUMAN	ANAPC5	Anaphase-promoting complex subunit 5			1	0	1	1	0	0	0	0	0	0	0	2	2	0	2	0	1	0	95351064	0	100426016	5769750	0	0	0	0	0	0	0	114838920	95912488	0	268712544	0	55733964	0
EEEVSCSGPLSQK	EEEVSC[469.2742]SGPLSQK	13	2	6C(469.2742)	sp|Q9UJX4|APC5_HUMAN	Q9UJX4	APC5_HUMAN	ANAPC5	Anaphase-promoting complex subunit 5			1	1	0	0	0	0	1	0	0	0	1	0	2	1	0	1	0	0	85329264	56685904	0	0	0	0	16491403	0	0	0	46544080	0	117517448	85462768	0	43257044	0	0
EEFASTCPDDEEIELAYEQVAK	EEFASTC[463.2366]PDDEEIELAYEQVAK	22	2,3	7C(463.2366)	sp|O00299|CLIC1_HUMAN	O00299	CLIC1_HUMAN	CLIC1	Chloride intracellular channel protein 1			0	0	0	0	0	0	0	2	0	1	0	3	3	0	3	1	3	1	0	0	0	0	0	0	0	61590656	0	71264080	0	178429888	257782576	0	269492800	12968872	89889048	10266510
EEFASTCPDDEEIELAYEQVAK	EEFASTC[469.2742]PDDEEIELAYEQVAK	22	2,3	7C(469.2742)	sp|O00299|CLIC1_HUMAN	O00299	CLIC1_HUMAN	CLIC1	Chloride intracellular channel protein 1			0	0	0	0	0	0	3	0	1	3	3	0	2	2	0	4	0	1	0	0	0	0	0	0	35175000	0	10294023	170837024	94951256	0	222101680	196644112	0	87697648	0	10589500
EEGFPIRPHYFWPLLVGR	EEGFPIRPHYFWPLLVGR	18	3,4		sp|P42704|LPPRC_HUMAN	P42704	LPPRC_HUMAN	LRPPRC	Leucine-rich PPR motif-containing protein, mitochondrial			2	2	1	2	3	3	2	2	2	0	1	2	2	1	1	2	3	0	68153280	201065056	40970164	97379440	70921064	42543640	33903284	38276308	38505700	0	13055189	80598216	259662528	66423268	59248916	122924736	134380656	0
EEGPAPCK	EEGPAPC[463.2366]K	8	2	7C(463.2366)	sp|Q8IUF8|RIOX2_HUMAN	Q8IUF8	RIOX2_HUMAN	RIOX2	Ribosomal oxygenase 2			1	0	1	0	1	1	0	1	0	0	0	1	0	0	1	0	1	0	76906000	0	89921128	0	13340948	7.50306e+06	0	31252586	0	0	0	90714792	0	0	188679600	0	42332904	0
EEGPAPCK	EEGPAPC[469.2742]K	8	2	7C(469.2742)	sp|Q8IUF8|RIOX2_HUMAN	Q8IUF8	RIOX2_HUMAN	RIOX2	Ribosomal oxygenase 2			1	1	0	0	0	1	1	0	0	0	0	0	0	1	0	1	0	1	100230296	91993848	0	0	0	8139926	32273960	0	0	0	0	0	0	106758312	0	55716492	0	14198635
EEGPYEVEVTYDGVPVPGSPFPLEAVAPTKPSK	EEGPYEVEVTYDGVPVPGSPFPLEAVAPTKPSK	33	3		sp|P21333|FLNA_HUMAN	P21333	FLNA_HUMAN	FLNA	Filamin-A			0	0	0	0	0	0	0	0	0	0	0	0	0	0	0	0	0	1	0	0	0	0	0	0	0	0	0	0	0	0	0	0	0	0	0	21196396
EEGSAHLAVPGVYFTCPLTGATLR	EEGSAHLAVPGVYFTC[463.2366]PLTGATLR	24	3	16C(463.2366)	sp|Q9BZV1|UBXN6_HUMAN	Q9BZV1	UBXN6_HUMAN	UBXN6	UBX domain-containing protein 6			0	0	0	0	2	0	0	0	0	0	0	1	0	0	2	0	0	0	0	0	0	0	11566424	0	0	0	0	0	0	40684420	0	0	58933296	0	0	0
EEGSAHLAVPGVYFTCPLTGATLR	EEGSAHLAVPGVYFTC[469.2742]PLTGATLR	24	3	16C(469.2742)	sp|Q9BZV1|UBXN6_HUMAN	Q9BZV1	UBXN6_HUMAN	UBXN6	UBX domain-containing protein 6			0	2	0	2	0	0	1	0	0	0	1	0	0	1	0	1	0	0	0	23791488	0	14310487	0	0	9043444	0	0	0	34006704	0	0	30203760	0	25880512	0	0
EEGVSFLINTFEGGGCGQPSGILAQPTLLYLR	EEGVSFLINTFEGGGC[463.2366]GQPSGILAQPTLLYLR	32	3	16C(463.2366)	sp|P78527|PRKDC_HUMAN	P78527	PRKDC_HUMAN	PRKDC	DNA-dependent protein kinase catalytic subunit			3	0	1	0	0	0	0	1	0	0	0	2	1	2	2	0	4	0	22150270	0	21596080	0	0	0	0	7.49976e+06	0	0	0	15969991	67384296	9146908	58531684	0	33355374	0
EEGVSFLINTFEGGGCGQPSGILAQPTLLYLR	EEGVSFLINTFEGGGC[469.2742]GQPSGILAQPTLLYLR	32	3	16C(469.2742)	sp|P78527|PRKDC_HUMAN	P78527	PRKDC_HUMAN	PRKDC	DNA-dependent protein kinase catalytic subunit			3	1	0	0	0	0	0	0	0	0	3	0	1	1	0	0	1	0	39112272	21711668	0	0	0	0	0	0	0	0	9763928	0	70932056	75644224	0	0	12004361	0
EEIFGPVQPLFK	EEIFGPVQPLFK	12	2		sp|P30837|AL1B1_HUMAN	P30837	AL1B1_HUMAN	ALDH1B1	Aldehyde dehydrogenase X, mitochondrial			0	0	0	0	0	0	0	0	0	0	0	0	0	0	0	0	0	1	0	0	0	0	0	0	0	0	0	0	0	0	0	0	0	0	0	4664417
EEILLACEGGTGTCVR	EEILLAC[463.2366]EGGTGTC[57.0215]VR	16	2	14C(57.0215), 7C(463.2366)	sp|Q9GZN8|CT027_HUMAN	Q9GZN8	CT027_HUMAN	C20orf27	UPF0687 protein C20orf27			0	0	1	0	0	0	0	0	0	0	0	1	0	0	0	0	1	0	0	0	17804678	0	0	0	0	0	0	0	0	18898330	0	0	0	0	10177254	0
EEILLACEGGTGTCVR	EEILLAC[469.2742]EGGTGTC[57.0215]VR	16	2	14C(57.0215), 7C(469.2742)	sp|Q9GZN8|CT027_HUMAN	Q9GZN8	CT027_HUMAN	C20orf27	UPF0687 protein C20orf27			0	0	0	1	0	0	0	0	0	0	1	0	0	1	0	1	0	0	0	0	0	7.63607e+06	0	0	0	0	0	0	12629800	0	0	22688216	0	12663699	0	0
EEISATQIIVCTPEKWDIITR	EEISATQIIVC[463.2366]TPEKWDIITR	21	3	11C(463.2366)	sp|O75643|U520_HUMAN	O75643	U520_HUMAN	SNRNP200	U5 small nuclear ribonucleoprotein 200 kDa helicase			0	0	1	0	0	0	0	0	0	0	0	0	0	0	0	0	0	0	0	0	19217056	0	0	0	0	0	0	0	0	0	0	0	0	0	0	0
EEISATQIIVCTPEKWDIITR	EEISATQIIVC[469.2742]TPEKWDIITR	21	3	11C(469.2742)	sp|O75643|U520_HUMAN	O75643	U520_HUMAN	SNRNP200	U5 small nuclear ribonucleoprotein 200 kDa helicase			0	0	0	1	0	0	0	0	0	0	0	0	0	1	0	0	0	0	0	0	0	24303092	0	0	0	0	0	0	0	0	0	27090870	0	0	0	0
EEIVQFFSGLEIVPNGITLPVDFQGR	EEIVQFFSGLEIVPNGITLPVDFQGR	26	2,3		sp|P31943|HNRH1_HUMAN	P31943	HNRH1_HUMAN	HNRNPH1	Heterogeneous nuclear ribonucleoprotein H			2	3	0	2	0	0	0	1	0	0	0	0	2	2	3	3	3	4	12144147	14030427	0	8846132	0	0	0	5342310	0	0	0	0	110891328	19637136	12762099	55681884	30226406	47416224
EEIVQFFSGLEIVPNGITLPVDPEGK	EEIVQFFSGLEIVPNGITLPVDPEGK	26	2		sp|P52597|HNRPF_HUMAN	P52597	HNRPF_HUMAN	HNRNPF	Heterogeneous nuclear ribonucleoprotein F			0	2	0	0	0	0	0	0	0	0	0	0	1	1	1	0	1	1	0	13235713	0	0	0	0	0	0	0	0	0	0	27734314	8652352	5551982	0	6.89889e+06	19448198
EEIVQFFSGLEIVPNGMTLPVDFQGR	EEIVQFFSGLEIVPNGMTLPVDFQGR	26	2		sp|P55795|HNRH2_HUMAN	P55795	HNRH2_HUMAN	HNRNPH2	Heterogeneous nuclear ribonucleoprotein H2			0	0	0	0	0	0	0	0	0	0	0	0	1	0	0	0	0	0	0	0	0	0	0	0	0	0	0	0	0	0	8500031	0	0	0	0	0
EEIVQFFSGLEIVPNGMTLPVDFQGR	EEIVQFFSGLEIVPNGM[15.9949]TLPVDFQGR	26	2	17M(15.9949)	sp|P55795|HNRH2_HUMAN	P55795	HNRH2_HUMAN	HNRNPH2	Heterogeneous nuclear ribonucleoprotein H2			0	0	0	0	0	0	0	0	0	0	0	0	0	0	0	0	0	1	0	0	0	0	0	0	0	0	0	0	0	0	0	0	0	0	0	4.00671e+06
EEKKAAAPAPEEEMDECEQALAAEPK	EEKKAAAPAPEEEM[15.9949]DEC[57.0215]EQALAAEPK	26	3	14M(15.9949), 17C(57.0215)	sp|P26641|EF1G_HUMAN	P26641	EF1G_HUMAN	EEF1G	Elongation factor 1-gamma			0	0	0	0	0	0	0	0	0	0	0	0	0	0	0	0	1	0	0	0	0	0	0	0	0	0	0	0	0	0	0	0	0	0	4386571	0
EELCPGNLSLVDTR	EELC[463.2366]PGNLSLVDTR	14	2	4C(463.2366)	sp|Q6PCB5|RSBNL_HUMAN	Q6PCB5	RSBNL_HUMAN	RSBN1L	Round spermatid basic protein 1-like protein			0	0	1	0	0	0	0	0	0	0	0	1	0	0	0	0	1	0	0	0	42173000	0	0	0	0	0	0	0	0	35486672	0	0	0	0	25849914	0
EELCPGNLSLVDTR	EELC[469.2742]PGNLSLVDTR	14	2,3	4C(469.2742)	sp|Q6PCB5|RSBNL_HUMAN	Q6PCB5	RSBNL_HUMAN	RSBN1L	Round spermatid basic protein 1-like protein			0	2	0	0	0	0	0	0	0	0	1	0	1	1	0	2	0	0	0	35063260	0	0	0	0	0	0	0	0	21650324	0	62126580	50857780	0	20329332	0	0
EELGLCER	EELGLC[463.2366]ER	8	2	6C(463.2366)	sp|Q12789|TF3C1_HUMAN	Q12789	TF3C1_HUMAN	GTF3C1	General transcription factor 3C polypeptide 1			0	0	1	0	1	0	0	1	0	0	0	1	0	0	2	0	1	0	0	0	44494936	0	9970033	0	0	17068350	0	0	0	47799676	0	0	116262632	0	31696400	0
EELGLCER	EELGLC[469.2742]ER	8	2	6C(469.2742)	sp|Q12789|TF3C1_HUMAN	Q12789	TF3C1_HUMAN	GTF3C1	General transcription factor 3C polypeptide 1			0	0	0	1	0	0	0	0	0	1	1	0	1	0	0	1	0	0	0	0	0	23540522	0	0	0	0	0	99459560	67419056	0	138649184	0	0	38603808	0	0
EELIAELQDCEGLIVR	EELIAELQDC[463.2366]EGLIVR	16	2,3	10C(463.2366)	sp|O43175|SERA_HUMAN	O43175	SERA_HUMAN	PHGDH	D-3-phosphoglycerate dehydrogenase			0	0	3	0	1	0	0	0	0	0	0	2	0	0	2	0	1	0	0	0	35495756	0	4339549	0	0	0	0	0	0	37046620	0	0	62841516	0	16638240	0
EELIAELQDCEGLIVR	EELIAELQDC[469.2742]EGLIVR	16	2,3	10C(469.2742)	sp|O43175|SERA_HUMAN	O43175	SERA_HUMAN	PHGDH	D-3-phosphoglycerate dehydrogenase			2	2	0	1	0	0	0	0	0	0	0	0	0	2	0	1	0	0	24977522	25370214	0	6.76359e+06	0	0	0	0	0	0	0	0	0	46752944	0	17322560	0	0
EELLNALYCEFINR	EELLNALYC[463.2366]EFINR	14	2,3	9C(463.2366)	sp|Q7KZ85|SPT6H_HUMAN	Q7KZ85	SPT6H_HUMAN	SUPT6H	Transcription elongation factor SPT6			0	0	1	0	0	0	0	0	0	0	0	2	0	0	3	0	2	0	0	0	17281540	0	0	0	0	0	0	0	0	22169458	0	0	31848604	0	11959012	0
EELLNALYCEFINR	EELLNALYC[469.2742]EFINR	14	2,3	9C(469.2742)	sp|Q7KZ85|SPT6H_HUMAN	Q7KZ85	SPT6H_HUMAN	SUPT6H	Transcription elongation factor SPT6			0	0	0	0	0	0	0	0	0	0	0	0	1	2	0	2	0	0	0	0	0	0	0	0	0	0	0	0	0	0	74293008	39141720	0	15645447	0	0
EELMSEGVIQYDDHCR	EELMSEGVIQYDDHC[463.2366]R	16	3	15C(463.2366)	sp|Q12830|BPTF_HUMAN	Q12830	BPTF_HUMAN	BPTF	Nucleosome-remodeling factor subunit BPTF			0	0	0	0	0	0	0	0	0	0	0	1	0	0	1	0	0	0	0	0	0	0	0	0	0	0	0	0	0	17461186	0	0	41868808	0	0	0
EELMSEGVIQYDDHCR	EELMSEGVIQYDDHC[469.2742]R	16	3	15C(469.2742)	sp|Q12830|BPTF_HUMAN	Q12830	BPTF_HUMAN	BPTF	Nucleosome-remodeling factor subunit BPTF			0	0	0	0	0	0	0	0	0	0	0	0	0	1	0	0	0	0	0	0	0	0	0	0	0	0	0	0	0	0	0	20281754	0	0	0	0
EELNFTHICEYTQK	EELNFTHIC[463.2366]EYTQK	14	3	9C(463.2366)	sp|Q68CQ4|DIEXF_HUMAN	Q68CQ4	DIEXF_HUMAN	DIEXF	Digestive organ expansion factor homolog			0	0	0	0	0	0	0	0	0	0	0	0	1	0	0	0	0	0	0	0	0	0	0	0	0	0	0	0	0	0	38668984	0	0	0	0	0
EELNFTHICEYTQK	EELNFTHIC[469.2742]EYTQK	14	3	9C(469.2742)	sp|Q68CQ4|DIEXF_HUMAN	Q68CQ4	DIEXF_HUMAN	DIEXF	Digestive organ expansion factor homolog			0	1	0	1	0	0	0	0	0	0	0	0	0	1	0	1	0	0	0	43671760	0	13228011	0	0	0	0	0	0	0	0	0	44469528	0	16453467	0	0
EELSNVLAAMR	EELSNVLAAMR	11	2		sp|Q9Y3U8|RL36_HUMAN	Q9Y3U8	RL36_HUMAN	RPL36	60S ribosomal protein L36			0	0	0	0	0	0	1	0	0	0	0	0	0	0	0	0	0	1	0	0	0	0	0	0	6.97712e+06	0	0	0	0	0	0	0	0	0	0	5.80055e+06
EELVEMCNGK	EELVEMC[463.2366]NGK	10	2	7C(463.2366)	sp|Q5T200|ZC3HD_HUMAN	Q5T200	ZC3HD_HUMAN	ZC3H13	Zinc finger CCCH domain-containing protein 13			0	0	2	0	1	0	0	0	0	0	0	1	1	0	1	0	0	0	0	0	51264224	0	20260050	0	0	0	0	0	0	39609312	115774816	0	105512160	0	0	0
EELVEMCNGK	EELVEMC[469.2742]NGK	10	2	7C(469.2742)	sp|Q5T200|ZC3HD_HUMAN	Q5T200	ZC3HD_HUMAN	ZC3H13	Zinc finger CCCH domain-containing protein 13			0	0	0	1	0	0	0	0	0	0	1	0	0	1	0	1	0	0	0	0	0	14578773	0	0	0	0	0	0	24998728	0	0	46453584	0	9419682	0	0
EEMQDAHVILNDITEECRPPSSLITR	EEMQDAHVILNDITEEC[463.2366]RPPSSLITR	26	3,4	17C(463.2366)	sp|Q9H0C8|ILKAP_HUMAN	Q9H0C8	ILKAP_HUMAN	ILKAP	Integrin-linked kinase-associated serine/threonine phosphatase 2C			1	0	1	0	1	0	0	1	0	1	0	1	1	0	2	1	1	0	65072748	0	139708368	0	15168035	0	0	32252966	0	72202968	0	91026472	103777832	0	192002880	9486096	55313504	0
EEMQDAHVILNDITEECRPPSSLITR	EEMQDAHVILNDITEEC[469.2742]RPPSSLITR	26	3,4	17C(469.2742)	sp|Q9H0C8|ILKAP_HUMAN	Q9H0C8	ILKAP_HUMAN	ILKAP	Integrin-linked kinase-associated serine/threonine phosphatase 2C			1	1	0	1	0	0	1	0	0	2	2	0	1	2	0	1	0	0	126888256	125443112	0	39380688	0	0	36985932	0	0	88822296	59710800	0	165192704	158518096	0	86515400	0	0
EENVGLHQTLDQTLNELNCI	EENVGLHQTLDQTLNELNC[463.2366]I	20	2,3	19C(463.2366)	sp|P67936|TPM4_HUMAN	P67936	TPM4_HUMAN	TPM4	Tropomyosin alpha-4 chain			4	0	3	1	2	0	2	3	1	2	1	3	3	1	4	4	1	1	188914032	0	277695488	13384951	47892612	0	10568328	105975512	14435643	196694656	12000720	288960480	357810304	19532544	402100576	39826996	88166952	18123988
EENVGLHQTLDQTLNELNCI	EENVGLHQTLDQTLNELNC[469.2742]I	20	2,3	19C(469.2742)	sp|P67936|TPM4_HUMAN	P67936	TPM4_HUMAN	TPM4	Tropomyosin alpha-4 chain			2	3	0	2	0	0	2	1	0	3	3	0	2	4	0	4	0	1	171448240	249897520	0	68383120	0	0	56762008	23243704	0	203770640	173025296	0	342076800	325925248	0	161103696	0	16523323
EEPCALGAQSVKR	EEPC[463.2366]ALGAQSVKR	13	3	4C(463.2366)	sp|O14686|KMT2D_HUMAN	O14686	KMT2D_HUMAN	KMT2D	Histone-lysine N-methyltransferase 2D			1	0	0	0	0	0	0	0	0	0	0	0	0	0	0	0	0	0	150732368	0	0	0	0	0	0	0	0	0	0	0	0	0	0	0	0	0
EEPCLLK	EEPC[463.2366]LLK	7	2	4C(463.2366)	sp|P21333|FLNA_HUMAN	P21333	FLNA_HUMAN	FLNA	Filamin-A	FLNC	sp|Q14315|FLNC_HUMAN	0	0	1	0	0	0	0	0	0	0	0	0	0	0	0	0	0	0	0	0	79506624	0	0	0	0	0	0	0	0	0	0	0	0	0	0	0
EEPCLLKR	EEPC[463.2366]LLKR	8	3	4C(463.2366)	sp|P21333|FLNA_HUMAN	P21333	FLNA_HUMAN	FLNA	Filamin-A	FLNC	sp|Q14315|FLNC_HUMAN	1	0	1	0	1	0	0	1	0	0	0	0	0	0	1	0	1	0	59268928	0	83525688	0	13611691	0	0	32796276	0	0	0	0	0	0	111596680	0	23476742	0
EEPCALGAQSVKR	EEPC[469.2742]ALGAQSVKR	13	3	4C(469.2742)	sp|O14686|KMT2D_HUMAN	O14686	KMT2D_HUMAN	KMT2D	Histone-lysine N-methyltransferase 2D			0	1	0	0	0	0	0	0	0	0	0	0	0	0	0	0	0	0	0	78514840	0	0	0	0	0	0	0	0	0	0	0	0	0	0	0	0
EEPCLLKR	EEPC[469.2742]LLKR	8	3	4C(469.2742)	sp|P21333|FLNA_HUMAN	P21333	FLNA_HUMAN	FLNA	Filamin-A	FLNC	sp|Q14315|FLNC_HUMAN	1	1	0	1	0	0	0	0	0	0	0	0	0	2	0	0	0	0	54474540	67703232	0	16311623	0	0	0	0	0	0	0	0	0	61496116	0	0	0	0
EEPEGGSRPACGGAGTQGPVQLVK	EEPEGGSRPAC[463.2366]GGAGTQGPVQLVK	24	3	11C(463.2366)	sp|Q8TBB5|KLDC4_HUMAN	Q8TBB5	KLDC4_HUMAN	KLHDC4	Kelch domain-containing protein 4			0	0	0	0	0	0	0	0	0	0	0	0	0	0	1	0	0	0	0	0	0	0	0	0	0	0	0	0	0	0	0	0	56104216	0	0	0
EEPEKWPLPPIVDYSQTDFSQLLNCPEFVPR	EEPEKWPLPPIVDYSQTDFSQLLNC[463.2366]PEFVPR	31	3,4	25C(463.2366)	sp|Q6PKG0|LARP1_HUMAN	Q6PKG0	LARP1_HUMAN	LARP1	La-related protein 1			0	0	2	0	0	0	0	0	0	0	0	0	2	0	4	0	0	0	0	0	8689755	0	0	0	0	0	0	0	0	0	131065328	0	74370456	0	0	0
EEPEKWPLPPIVDYSQTDFSQLLNCPEFVPR	EEPEKWPLPPIVDYSQTDFSQLLNC[469.2742]PEFVPR	31	3,4	25C(469.2742)	sp|Q6PKG0|LARP1_HUMAN	Q6PKG0	LARP1_HUMAN	LARP1	La-related protein 1			0	3	0	0	0	0	0	0	0	1	1	0	2	3	0	0	0	0	0	14600963	0	0	0	0	0	0	0	33515862	4.64682e+06	0	132177976	56293964	0	0	0	0
EEPLCNFR	EEPLC[469.2742]NFR	8	2	5C(469.2742)	sp|Q8TEQ6|GEMI5_HUMAN	Q8TEQ6	GEMI5_HUMAN	GEMIN5	Gem-associated protein 5			0	0	0	0	0	0	1	0	0	0	0	0	0	0	0	0	0	0	0	0	0	0	0	0	13969036	0	0	0	0	0	0	0	0	0	0	0
EEQCILYLGPR	EEQC[463.2366]ILYLGPR	11	2	4C(463.2366)	sp|Q13451|FKBP5_HUMAN	Q13451	FKBP5_HUMAN	FKBP5	Peptidyl-prolyl cis-trans isomerase FKBP5			0	0	0	0	1	0	0	0	0	0	0	0	0	0	1	0	0	0	0	0	0	0	12065760	0	0	0	0	0	0	0	0	0	64694144	0	0	0
EEQCILYLGPR	EEQC[469.2742]ILYLGPR	11	2	4C(469.2742)	sp|Q13451|FKBP5_HUMAN	Q13451	FKBP5_HUMAN	FKBP5	Peptidyl-prolyl cis-trans isomerase FKBP5			0	0	0	1	0	0	0	0	0	0	0	0	0	1	0	0	0	0	0	0	0	20424030	0	0	0	0	0	0	0	0	0	45401292	0	0	0	0
EEQLYDGYDEEYDCPILDEDRVVDELDNQMR	EEQLYDGYDEEYDC[463.2366]PILDEDRVVDELDNQMR	31	3	14C(463.2366)	sp|Q9Y3D8|KAD6_HUMAN	Q9Y3D8	KAD6_HUMAN	AK6	Adenylate kinase isoenzyme 6			0	0	0	0	0	0	0	0	0	0	0	0	0	0	0	0	1	0	0	0	0	0	0	0	0	0	0	0	0	0	0	0	0	0	6.2899e+06	0
EEQSGHSGEEVQLCSK	EEQSGHSGEEVQLC[463.2366]SK	16	3	14C(463.2366)	sp|Q8IXW5|RPAP2_HUMAN	Q8IXW5	RPAP2_HUMAN	RPAP2	Putative RNA polymerase II subunit B1 CTD phosphatase RPAP2			0	0	1	0	0	0	0	0	0	0	0	0	0	0	0	0	0	0	0	0	29451128	0	0	0	0	0	0	0	0	0	0	0	0	0	0	0
EEQSGHSGEEVQLCSK	EEQSGHSGEEVQLC[469.2742]SK	16	2	14C(469.2742)	sp|Q8IXW5|RPAP2_HUMAN	Q8IXW5	RPAP2_HUMAN	RPAP2	Putative RNA polymerase II subunit B1 CTD phosphatase RPAP2			0	0	0	0	0	0	0	0	0	0	0	0	0	1	0	0	0	0	0	0	0	0	0	0	0	0	0	0	0	0	0	2.4562e+06	0	0	0	0
EEQVISLGPQVAEGENVFGVCHIFASFNDTFVHVTDLSGK	EEQVISLGPQVAEGENVFGVC[463.2366]HIFASFNDTFVHVTDLSGK	40	4	21C(463.2366)	sp|P62263|RS14_HUMAN	P62263	RS14_HUMAN	RPS14	40S ribosomal protein S14			1	0	2	0	0	0	0	0	0	0	0	0	2	0	0	0	1	0	70701736	0	93514200	0	0	0	0	0	0	0	0	0	322586752	0	0	0	46457868	0
EEQVISLGPQVAEGENVFGVCHIFASFNDTFVHVTDLSGK	EEQVISLGPQVAEGENVFGVC[469.2742]HIFASFNDTFVHVTDLSGK	40	4	21C(469.2742)	sp|P62263|RS14_HUMAN	P62263	RS14_HUMAN	RPS14	40S ribosomal protein S14			4	1	0	0	0	0	0	0	0	0	1	0	2	2	0	0	0	0	95820320	72318816	0	0	0	0	0	0	0	0	14779077	0	177052864	140508672	0	0	0	0
EEQVISLGPQVAEGENVFGVCHIFASFNDTFVHVTDLSGKETICR	EEQVISLGPQVAEGENVFGVC[469.2742]HIFASFNDTFVHVTDLSGKETIC[57.0215]R	45	5	21C(469.2742), 44C(57.0215)	sp|P62263|RS14_HUMAN	P62263	RS14_HUMAN	RPS14	40S ribosomal protein S14			0	0	0	0	0	0	0	0	0	0	0	0	0	1	0	0	0	0	0	0	0	0	0	0	0	0	0	0	0	0	0	12142126	0	0	0	0
EEQVISLGPQVAEGENVFGVCHIFASFNDTFVHVTDLSGK	EEQVISLGPQVAEGENVFGVC[57.0215]HIFASFNDTFVHVTDLSGK	40	4	21C(57.0215)	sp|P62263|RS14_HUMAN	P62263	RS14_HUMAN	RPS14	40S ribosomal protein S14			0	0	0	1	0	0	0	0	0	0	0	0	0	0	0	0	0	0	0	0	0	8668766	0	0	0	0	0	0	0	0	0	0	0	0	0	0
EEQVISLGPQVAEGENVFGVCHIFASFNDTFVHVTDLSGKETICR	EEQVISLGPQVAEGENVFGVC[57.0215]HIFASFNDTFVHVTDLSGKETIC[463.2366]R	45	5	21C(57.0215), 44C(463.2366)	sp|P62263|RS14_HUMAN	P62263	RS14_HUMAN	RPS14	40S ribosomal protein S14			0	0	1	0	0	0	0	0	0	0	0	0	0	0	0	0	0	0	0	0	6.27323e+06	0	0	0	0	0	0	0	0	0	0	0	0	0	0	0
EESGKPGAHVTVK	EESGKPGAHVTVK	13	2,3		sp|P22626|ROA2_HUMAN	P22626	ROA2_HUMAN	HNRNPA2B1	Heterogeneous nuclear ribonucleoproteins A2/B1			1	1	0	0	1	0	2	1	0	1	1	1	2	1	1	1	1	2	27387968	10665575	0	0	2.14779e+06	0	19018194	25531406	0	52491404	41630736	35043880	134330400	64070320	46246432	1.63385e+06	31969472	12367081
EESGKPGAHVTVKK	EESGKPGAHVTVKK	14	3		sp|P22626|ROA2_HUMAN	P22626	ROA2_HUMAN	HNRNPA2B1	Heterogeneous nuclear ribonucleoproteins A2/B1			0	0	0	0	0	0	0	0	0	1	1	0	1	1	0	0	0	0	0	0	0	0	0	0	0	0	0	4.3415e+06	3545492	0	11553725	4850895	0	0	0	0
EETDKEEPASK	EETDKEEPASK	11	2		sp|P05455|LA_HUMAN	P05455	LA_HUMAN	SSB	Lupus La protein			0	0	0	0	0	0	0	0	0	0	0	0	1	0	0	0	0	0	0	0	0	0	0	0	0	0	0	0	0	0	2.85566e+06	0	0	0	0	0
EETKEDAEEKQ	EETKEDAEEKQ	11	2		sp|P43487|RANG_HUMAN	P43487	RANG_HUMAN	RANBP1	Ran-specific GTPase-activating protein			0	0	0	0	0	0	0	0	0	1	0	0	1	1	0	0	0	0	0	0	0	0	0	0	0	0	0	2.82219e+06	0	0	14139940	4.09857e+06	0	0	0	0
EETQEDKDCPIKEEK	EETQEDKDC[463.2366]PIKEEK	15	3	9C(463.2366)	sp|P18031|PTN1_HUMAN	P18031	PTN1_HUMAN	PTPN1	Tyrosine-protein phosphatase non-receptor type 1			0	0	0	0	0	0	0	0	0	0	0	1	0	0	1	0	1	0	0	0	0	0	0	0	0	0	0	0	0	96951080	0	0	222518032	0	53396236	0
EETQEDKDCPIKEEK	EETQEDKDC[469.2742]PIKEEK	15	3	9C(469.2742)	sp|P18031|PTN1_HUMAN	P18031	PTN1_HUMAN	PTPN1	Tyrosine-protein phosphatase non-receptor type 1			0	0	0	0	0	0	0	0	0	0	0	0	0	1	0	1	0	0	0	0	0	0	0	0	0	0	0	0	0	0	0	175893312	0	40950340	0	0
EETQPPVALKK	EETQPPVALKK	11	3		sp|Q8NC51|PAIRB_HUMAN	Q8NC51	PAIRB_HUMAN	SERBP1	Plasminogen activator inhibitor 1 RNA-binding protein			0	0	0	0	0	0	0	0	0	0	0	0	0	1	1	0	0	0	0	0	0	0	0	0	0	0	0	0	0	0	0	13721495	11834427	0	0	0
EEVAPCMGDR	EEVAPC[463.2366]MGDR	10	2	6C(463.2366)	sp|Q96R06|SPAG5_HUMAN	Q96R06	SPAG5_HUMAN	SPAG5	Sperm-associated antigen 5			0	0	1	0	0	0	0	0	0	0	0	0	0	0	0	0	0	0	0	0	18152728	0	0	0	0	0	0	0	0	0	0	0	0	0	0	0
EEVCDEEALLGMDLVR	EEVC[463.2366]DEEALLGMDLVR	16	2,3	4C(463.2366)	sp|Q0VDG4|SCRN3_HUMAN	Q0VDG4	SCRN3_HUMAN	SCRN3	Secernin-3			1	0	1	0	0	0	0	2	0	0	0	3	0	0	1	0	1	0	23742666	0	23929232	0	0	0	0	26697374	0	0	0	21195896	0	0	56503616	0	25149734	0
EEVCMSLKPEYHK	EEVC[463.2366]MSLKPEYHK	13	3	4C(463.2366)	sp|Q92576|PHF3_HUMAN	Q92576	PHF3_HUMAN	PHF3	PHD finger protein 3			0	0	0	0	0	0	0	1	0	0	0	1	0	0	1	0	0	0	0	0	0	0	0	0	0	21454760	0	0	0	72199184	0	0	170437232	0	0	0
EEVCDEEALLGMDLVR	EEVC[469.2742]DEEALLGMDLVR	16	2,3	4C(469.2742)	sp|Q0VDG4|SCRN3_HUMAN	Q0VDG4	SCRN3_HUMAN	SCRN3	Secernin-3			0	0	0	0	0	0	0	0	0	0	0	0	1	1	0	2	0	0	0	0	0	0	0	0	0	0	0	0	0	0	55931392	21434414	0	10481110	0	0
EEVCMSLKPEYHK	EEVC[469.2742]MSLKPEYHK	13	3,4	4C(469.2742)	sp|Q92576|PHF3_HUMAN	Q92576	PHF3_HUMAN	PHF3	PHD finger protein 3			0	2	0	1	0	0	0	0	0	0	0	0	0	1	0	0	0	0	0	72497656	0	19925452	0	0	0	0	0	0	0	0	0	85877576	0	0	0	0
EEVDVAVITAAECLKEEGK	EEVDVAVITAAEC[463.2366]LKEEGK	19	3	13C(463.2366)	sp|Q7Z3T8|ZFY16_HUMAN	Q7Z3T8	ZFY16_HUMAN	ZFYVE16	Zinc finger FYVE domain-containing protein 16			0	0	0	0	0	0	0	0	0	0	0	1	0	0	0	0	0	0	0	0	0	0	0	0	0	0	0	0	0	103208472	0	0	0	0	0	0
EEVEDLCR	EEVEDLC[463.2366]R	8	2	7C(463.2366)	sp|P54886|P5CS_HUMAN	P54886	P5CS_HUMAN	ALDH18A1	Delta-1-pyrroline-5-carboxylate synthase			0	0	1	0	1	1	0	1	0	0	0	2	1	0	1	1	0	0	0	0	125188392	0	17712262	7.78364e+06	0	25639974	0	0	0	93375768	115026792	0	145963632	7.01101e+06	0	0
EEVEDLCRLDK	EEVEDLC[463.2366]RLDK	11	3	7C(463.2366)	sp|P54886|P5CS_HUMAN	P54886	P5CS_HUMAN	ALDH18A1	Delta-1-pyrroline-5-carboxylate synthase			0	0	1	0	0	0	0	0	0	1	0	0	0	0	0	0	0	0	0	0	79740528	0	0	0	0	0	0	40191464	0	0	0	0	0	0	0	0
EEVEDLCR	EEVEDLC[469.2742]R	8	2	7C(469.2742)	sp|P54886|P5CS_HUMAN	P54886	P5CS_HUMAN	ALDH18A1	Delta-1-pyrroline-5-carboxylate synthase			0	0	0	1	0	1	1	0	0	0	1	0	1	0	0	1	1	1	0	0	0	53423536	0	7281281	25337954	0	0	0	35099112	0	169157952	0	0	37906336	20871598	5.9079e+06
EEVEDLCRLDK	EEVEDLC[469.2742]RLDK	11	3	7C(469.2742)	sp|P54886|P5CS_HUMAN	P54886	P5CS_HUMAN	ALDH18A1	Delta-1-pyrroline-5-carboxylate synthase			0	1	0	0	0	0	0	0	0	0	0	0	0	0	0	0	0	0	0	59988720	0	0	0	0	0	0	0	0	0	0	0	0	0	0	0	0
EEVEPEEAEEGISEQPCPADTEVVEDSLR	EEVEPEEAEEGISEQPC[463.2366]PADTEVVEDSLR	29	3	17C(463.2366)	sp|Q9H1E5|TMX4_HUMAN	Q9H1E5	TMX4_HUMAN	TMX4	Thioredoxin-related transmembrane protein 4			0	0	0	0	0	0	0	1	0	0	0	1	0	0	1	0	1	0	0	0	0	0	0	0	0	13069382	0	0	0	33339020	0	0	147634864	0	49911732	0
EEVEPEEAEEGISEQPCPADTEVVEDSLR	EEVEPEEAEEGISEQPC[469.2742]PADTEVVEDSLR	29	3	17C(469.2742)	sp|Q9H1E5|TMX4_HUMAN	Q9H1E5	TMX4_HUMAN	TMX4	Thioredoxin-related transmembrane protein 4			0	0	0	0	0	0	1	0	0	0	1	0	0	1	1	2	0	0	0	0	0	0	0	0	13632572	0	0	0	32551286	0	0	79372968	46699056	33262904	0	0
EEVPMCSDAESR	EEVPMC[463.2366]SDAESR	12	2	6C(463.2366)	sp|Q96EK7|F120B_HUMAN	Q96EK7	F120B_HUMAN	FAM120B	Constitutive coactivator of peroxisome proliferator-activated receptor gamma			0	0	1	0	0	0	0	0	0	0	0	0	0	0	1	0	1	0	0	0	57410688	0	0	0	0	0	0	0	0	0	0	0	124165824	0	20904660	0
EEVPMCSDAESR	EEVPMC[469.2742]SDAESR	12	2	6C(469.2742)	sp|Q96EK7|F120B_HUMAN	Q96EK7	F120B_HUMAN	FAM120B	Constitutive coactivator of peroxisome proliferator-activated receptor gamma			0	1	0	1	0	0	1	0	0	0	1	0	0	1	0	2	0	0	0	32234312	0	15140803	0	0	6.54066e+06	0	0	0	20060664	0	0	44360744	0	20073506	0	0
EEYEGPNKKPR	EEYEGPNKKPR	11	3		sp|P23246|SFPQ_HUMAN	P23246	SFPQ_HUMAN	SFPQ	Splicing factor, proline- and glutamine-rich			0	0	0	0	0	0	0	0	0	0	0	0	1	0	0	0	0	0	0	0	0	0	0	0	0	0	0	0	0	0	7456818	0	0	0	0	0
EEYITAFQSIGVTTSSEMQQCIQMEQKR	EEYITAFQSIGVTTSSEMQQC[463.2366]IQMEQKR	28	3	21C(463.2366)	sp|Q15386|UBE3C_HUMAN	Q15386	UBE3C_HUMAN	UBE3C	Ubiquitin-protein ligase E3C			1	0	1	0	0	0	0	0	0	0	0	0	0	0	1	0	0	0	11696498	0	20368676	0	0	0	0	0	0	0	0	0	0	0	20122460	0	0	0
EEYITAFQSIGVTTSSEMQQCIQMEQKR	EEYITAFQSIGVTTSSEMQQC[469.2742]IQMEQKR	28	3	21C(469.2742)	sp|Q15386|UBE3C_HUMAN	Q15386	UBE3C_HUMAN	UBE3C	Ubiquitin-protein ligase E3C			0	1	0	0	0	0	0	0	0	0	0	0	0	0	0	0	0	0	0	19448756	0	0	0	0	0	0	0	0	0	0	0	0	0	0	0	0
EFADSLGIPFLETSAK	EFADSLGIPFLETSAK	16	2		sp|P62820|RAB1A_HUMAN	P62820	RAB1A_HUMAN	RAB1A	Ras-related protein Rab-1A	RAB1B	sp|Q9H0U4|RAB1B_HUMAN	0	0	0	0	1	0	1	0	0	0	1	0	2	0	0	0	0	2	0	0	0	0	6.81298e+06	0	9591660	0	0	0	28355326	0	62468564	0	0	0	0	23074582
EFAEHICLLMEK	EFAEHIC[463.2366]LLMEK	12	3	7C(463.2366)	sp|Q8NFW8|NEUA_HUMAN	Q8NFW8	NEUA_HUMAN	CMAS	N-acylneuraminate cytidylyltransferase			1	0	1	0	1	0	0	1	0	1	0	1	2	0	1	0	1	0	101464416	0	116761544	0	12981676	0	0	15833706	0	78342584	0	98251264	156078960	0	222750000	0	52458808	0
EFAEHICLLMEK	EFAEHIC[469.2742]LLMEK	12	3	7C(469.2742)	sp|Q8NFW8|NEUA_HUMAN	Q8NFW8	NEUA_HUMAN	CMAS	N-acylneuraminate cytidylyltransferase			1	1	0	1	0	0	0	0	0	1	1	0	1	1	0	1	0	0	110604968	143063488	0	29434126	0	0	0	0	0	57932108	54858924	0	138704128	116517960	0	44672328	0	0
EFAFLCNLQQHQR	EFAFLC[463.2366]NLQQHQR	13	3	6C(463.2366)	sp|Q13029|PRDM2_HUMAN	Q13029	PRDM2_HUMAN	PRDM2	PR domain zinc finger protein 2			0	0	1	0	0	0	0	0	0	0	0	1	1	0	1	0	1	0	0	0	33063070	0	0	0	0	0	0	0	0	25375842	51280140	0	42469924	0	18094720	0
EFAFLCNLQQHQR	EFAFLC[469.2742]NLQQHQR	13	3	6C(469.2742)	sp|Q13029|PRDM2_HUMAN	Q13029	PRDM2_HUMAN	PRDM2	PR domain zinc finger protein 2			1	1	0	2	0	0	0	0	0	0	1	0	0	1	0	1	0	0	33817500	37743516	0	12484485	0	0	0	0	0	0	16844364	0	0	43128240	0	14326419	0	0
EFANIHPFVPLDQAQGYQQLFR	EFANIHPFVPLDQAQGYQQLFR	22	3		sp|P23378|GCSP_HUMAN	P23378	GCSP_HUMAN	GLDC	Glycine dehydrogenase (decarboxylating), mitochondrial			0	0	0	0	0	0	0	0	0	0	0	0	0	0	0	0	0	1	0	0	0	0	0	0	0	0	0	0	0	0	0	0	0	0	0	7.04508e+06
EFARPEDCPR	EFARPEDC[463.2366]PR	10	2,3	8C(463.2366)	sp|Q5JSZ5|PRC2B_HUMAN	Q5JSZ5	PRC2B_HUMAN	PRRC2B	Protein PRRC2B			0	0	0	0	0	0	0	1	0	0	0	2	0	0	1	0	0	0	0	0	0	0	0	0	0	19432234	0	0	0	96563296	0	0	172106336	0	0	0
EFARPEDCPR	EFARPEDC[469.2742]PR	10	3	8C(469.2742)	sp|Q5JSZ5|PRC2B_HUMAN	Q5JSZ5	PRC2B_HUMAN	PRRC2B	Protein PRRC2B			0	0	0	1	0	0	0	0	0	0	0	0	0	1	0	0	0	0	0	0	0	47476288	0	0	0	0	0	0	0	0	0	71505264	0	0	0	0
EFCCDSALPQSR	EFCC[57.0215]DSALPQSR	12	2	4C(57.0215)	sp|P20585|MSH3_HUMAN	P20585	MSH3_HUMAN	MSH3	DNA mismatch repair protein Msh3			0	0	0	0	0	0	0	0	0	0	0	0	0	0	0	0	1	0	0	0	0	0	0	0	0	0	0	0	0	0	0	0	0	0	9858166	0
EFCENLSADCR	EFC[463.2366]ENLSADC[57.0215]R	11	2	10C(57.0215), 3C(463.2366)	sp|P30153|2AAA_HUMAN	P30153	2AAA_HUMAN	PPP2R1A	Serine/threonine-protein phosphatase 2A 65 kDa regulatory subunit A alpha isoform			0	0	0	0	0	0	0	0	0	0	0	0	0	0	1	0	0	0	0	0	0	0	0	0	0	0	0	0	0	0	0	0	44072196	0	0	0
EFCQLQWAVDPPEK	EFC[463.2366]QLQWAVDPPEK	14	2	3C(463.2366)	sp|Q8TCY9|URGCP_HUMAN	Q8TCY9	URGCP_HUMAN	URGCP	Up-regulator of cell proliferation			0	0	1	0	0	0	0	0	0	0	0	0	0	0	0	0	0	0	0	0	55121440	0	0	0	0	0	0	0	0	0	0	0	0	0	0	0
EFCSYLQYLEYLSQNRPPPNAYELFAK	EFC[463.2366]SYLQYLEYLSQNRPPPNAYELFAK	27	3,4	3C(463.2366)	sp|O14744|ANM5_HUMAN	O14744	ANM5_HUMAN	PRMT5	Protein arginine N-methyltransferase 5			1	0	2	0	0	0	0	1	0	4	0	1	2	1	1	0	1	0	83747512	0	135826496	0	0	0	0	22139756	0	66642196	0	0	145913408	10830459	75414944	0	54891036	0
EFCTDSGLVVPSISYELHKK	EFC[463.2366]TDSGLVVPSISYELHKK	20	4	3C(463.2366)	sp|Q96F86|EDC3_HUMAN	Q96F86	EDC3_HUMAN	EDC3	Enhancer of mRNA-decapping protein 3			0	0	1	0	0	0	0	0	0	0	0	0	0	0	0	0	0	0	0	0	25227648	0	0	0	0	0	0	0	0	0	0	0	0	0	0	0
EFCNSPDCSAWK	EFC[469.2742]NSPDC[57.0215]SAWK	12	2	3C(469.2742), 8C(57.0215)	sp|O14524|NEMP1_HUMAN	O14524	NEMP1_HUMAN	NEMP1	Nuclear envelope integral membrane protein 1			0	0	0	0	0	0	0	0	0	0	0	0	0	0	0	1	0	0	0	0	0	0	0	0	0	0	0	0	0	0	0	0	0	19709932	0	0
EFCQLQWAVDPPEK	EFC[469.2742]QLQWAVDPPEK	14	2	3C(469.2742)	sp|Q8TCY9|URGCP_HUMAN	Q8TCY9	URGCP_HUMAN	URGCP	Up-regulator of cell proliferation			0	1	0	0	0	0	0	0	0	0	0	0	0	0	0	0	0	0	0	39644072	0	0	0	0	0	0	0	0	0	0	0	0	0	0	0	0
EFCQQEVEPMCK	EFC[469.2742]QQEVEPMC[57.0215]K	12	2	11C(57.0215), 3C(469.2742)	sp|Q96FW1|OTUB1_HUMAN	Q96FW1	OTUB1_HUMAN	OTUB1	Ubiquitin thioesterase OTUB1			0	1	0	0	0	0	0	0	0	0	0	0	0	0	0	0	0	0	0	28495142	0	0	0	0	0	0	0	0	0	0	0	0	0	0	0	0
EFCSYLQYLEYLSQNRPPPNAYELFAK	EFC[469.2742]SYLQYLEYLSQNRPPPNAYELFAK	27	3	3C(469.2742)	sp|O14744|ANM5_HUMAN	O14744	ANM5_HUMAN	PRMT5	Protein arginine N-methyltransferase 5			2	2	0	0	0	0	0	0	0	3	0	0	1	2	0	0	0	0	89599264	125135872	0	0	0	0	0	0	0	86932544	0	0	93503032	138633440	0	0	0	0
EFCTDSGLVVPSISYELHK	EFC[469.2742]TDSGLVVPSISYELHK	19	3	3C(469.2742)	sp|Q96F86|EDC3_HUMAN	Q96F86	EDC3_HUMAN	EDC3	Enhancer of mRNA-decapping protein 3			0	0	0	1	0	0	0	0	0	0	0	0	0	0	0	0	0	0	0	0	0	9122453	0	0	0	0	0	0	0	0	0	0	0	0	0	0
EFCENLSADCR	EFC[57.0215]ENLSADC[463.2366]R	11	2,3	10C(463.2366), 3C(57.0215)	sp|P30153|2AAA_HUMAN	P30153	2AAA_HUMAN	PPP2R1A	Serine/threonine-protein phosphatase 2A 65 kDa regulatory subunit A alpha isoform			1	0	2	0	1	0	0	2	0	1	0	1	1	0	2	1	3	1	56123436	0	85774200	0	9469088	0	0	32599048	0	31484118	0	50434372	88291888	0	189160368	10446116	74479776	5.54309e+06
EFCENLSADCR	EFC[57.0215]ENLSADC[469.2742]R	11	2,3	10C(469.2742), 3C(57.0215)	sp|P30153|2AAA_HUMAN	P30153	2AAA_HUMAN	PPP2R1A	Serine/threonine-protein phosphatase 2A 65 kDa regulatory subunit A alpha isoform			1	1	0	2	0	0	2	0	0	1	2	0	1	2	0	1	0	1	51338548	36447020	0	22091128	0	0	21121092	0	0	38643280	53647432	0	62249428	124475440	0	46790832	0	7.69352e+06
EFCNSPDCSAWK	EFC[57.0215]NSPDC[463.2366]SAWK	12	2	3C(57.0215), 8C(463.2366)	sp|O14524|NEMP1_HUMAN	O14524	NEMP1_HUMAN	NEMP1	Nuclear envelope integral membrane protein 1			0	0	0	0	0	0	0	0	0	0	0	0	0	0	1	0	0	0	0	0	0	0	0	0	0	0	0	0	0	0	0	0	70307680	0	0	0
EFCNSPDCSAWK	EFC[57.0215]NSPDC[469.2742]SAWK	12	2	3C(57.0215), 8C(469.2742)	sp|O14524|NEMP1_HUMAN	O14524	NEMP1_HUMAN	NEMP1	Nuclear envelope integral membrane protein 1			0	0	0	0	0	0	0	0	0	0	0	0	0	1	0	0	0	0	0	0	0	0	0	0	0	0	0	0	0	0	0	43761176	0	0	0	0
EFCQQEVEPMCK	EFC[57.0215]QQEVEPMC[463.2366]K	12	2,3	11C(463.2366), 3C(57.0215)	sp|Q96FW1|OTUB1_HUMAN	Q96FW1	OTUB1_HUMAN	OTUB1	Ubiquitin thioesterase OTUB1			1	0	1	0	0	0	0	1	0	0	0	1	1	0	3	0	2	0	46998260	0	84011280	0	0	0	0	12959465	0	0	0	39169264	51383804	0	185958160	0	54264920	0
EFCQQEVEPMCK	EFC[57.0215]QQEVEPMC[469.2742]K	12	2	11C(469.2742), 3C(57.0215)	sp|Q96FW1|OTUB1_HUMAN	Q96FW1	OTUB1_HUMAN	OTUB1	Ubiquitin thioesterase OTUB1			1	0	0	0	0	0	1	0	0	1	1	0	1	1	0	1	0	0	56880236	0	0	0	0	0	10427906	0	0	36234108	27863326	0	46271920	42174672	0	27955550	0	0
EFDAAVNSGELWFVNFYSPGCSHCHDLAPTWR	EFDAAVNSGELWFVNFYSPGC[463.2366]SHC[57.0215]HDLAPTWR	32	4	21C(463.2366), 24C(57.0215)	sp|Q8IXB1|DJC10_HUMAN	Q8IXB1	DJC10_HUMAN	DNAJC10	DnaJ homolog subfamily C member 10			1	0	1	0	0	0	0	0	0	0	0	0	1	0	3	0	2	0	27166136	0	58319184	0	0	0	0	0	0	0	0	0	33793860	0	36734916	0	25191466	0
EFDAAVNSGELWFVNFYSPGCSHCHDLAPTWR	EFDAAVNSGELWFVNFYSPGC[469.2742]SHC[57.0215]HDLAPTWR	32	4	21C(469.2742), 24C(57.0215)	sp|Q8IXB1|DJC10_HUMAN	Q8IXB1	DJC10_HUMAN	DNAJC10	DnaJ homolog subfamily C member 10			1	1	0	1	0	0	0	0	0	0	0	0	1	2	0	0	0	0	32532382	66676284	0	15762896	0	0	0	0	0	0	0	0	82800576	65683060	0	0	0	0
EFDAAVNSGELWFVNFYSPGCSHCHDLAPTWR	EFDAAVNSGELWFVNFYSPGC[57.0215]SHC[463.2366]HDLAPTWR	32	4	21C(57.0215), 24C(463.2366)	sp|Q8IXB1|DJC10_HUMAN	Q8IXB1	DJC10_HUMAN	DNAJC10	DnaJ homolog subfamily C member 10			1	0	0	0	0	0	0	1	0	0	0	0	0	0	0	0	0	0	27166136	0	0	0	0	0	0	8572279	0	0	0	0	0	0	0	0	0	0
EFDAAVNSGELWFVNFYSPGCSHCHDLAPTWR	EFDAAVNSGELWFVNFYSPGC[57.0215]SHC[469.2742]HDLAPTWR	32	4	21C(57.0215), 24C(469.2742)	sp|Q8IXB1|DJC10_HUMAN	Q8IXB1	DJC10_HUMAN	DNAJC10	DnaJ homolog subfamily C member 10			0	0	1	0	0	0	0	0	0	1	0	0	0	0	0	0	0	0	0	0	17521676	0	0	0	0	0	0	5.15651e+06	0	0	0	0	0	0	0	0
EFEFSQLPLKVEFLECSAK	EFEFSQLPLKVEFLEC[463.2366]SAK	19	3,4	16C(463.2366)	sp|Q9Y5M8|SRPRB_HUMAN	Q9Y5M8	SRPRB_HUMAN	SRPRB	Signal recognition particle receptor subunit beta			1	1	2	1	2	0	0	1	0	1	0	1	2	2	2	1	1	1	142364144	27866150	219159488	17506858	38416856	0	0	62847756	0	124521768	0	170795488	411238336	46904276	369000352	28388336	119336928	8220176
EFEFSQLPLKVEFLECSAK	EFEFSQLPLKVEFLEC[469.2742]SAK	19	3,4	16C(469.2742)	sp|Q9Y5M8|SRPRB_HUMAN	Q9Y5M8	SRPRB_HUMAN	SRPRB	Signal recognition particle receptor subunit beta			1	2	0	1	1	0	2	0	1	1	2	0	1	2	0	2	0	0	192351024	246698112	0	69222368	14338609	0	26623830	0	8440513	130215576	102951448	0	403636192	312867904	0	123849160	0	0
EFEMWAPDMYVVTYVGDKDSR	EFEMWAPDMYVVTYVGDKDSR	21	3		sp|Q14839|CHD4_HUMAN	Q14839	CHD4_HUMAN	CHD4	Chromodomain-helicase-DNA-binding protein 4			0	0	0	0	0	0	0	0	0	0	0	0	0	0	0	0	0	1	0	0	0	0	0	0	0	0	0	0	0	0	0	0	0	0	0	3.47068e+06
EFEPLLNWMK	EFEPLLNWMK	10	2		sp|P14625|ENPL_HUMAN	P14625	ENPL_HUMAN	HSP90B1	Endoplasmin			0	1	0	1	0	0	0	0	0	0	1	0	1	1	0	0	1	1	0	46148336	0	9245794	0	0	0	0	0	0	12413869	0	67416520	18104766	0	0	9788597	14002661
EFESCIQYYLENNWLQHEK	EFESC[463.2366]IQYYLENNWLQHEK	19	3	5C(463.2366)	sp|P51398|RT29_HUMAN	P51398	RT29_HUMAN	DAP3	28S ribosomal protein S29, mitochondrial			0	0	1	0	0	0	0	0	0	0	0	1	1	0	1	0	1	0	0	0	36725904	0	0	0	0	0	0	0	0	26037586	114137816	0	82481232	0	28590632	0
EFESCIQYYLENNWLQHEKAPTEEGKK	EFESC[463.2366]IQYYLENNWLQHEKAPTEEGKK	27	5	5C(463.2366)	sp|P51398|RT29_HUMAN	P51398	RT29_HUMAN	DAP3	28S ribosomal protein S29, mitochondrial			0	0	1	0	0	0	0	0	0	0	0	0	1	0	1	0	0	0	0	0	19951374	0	0	0	0	0	0	0	0	0	3721466	0	25754376	0	0	0
EFESCIQYYLENNWLQHEK	EFESC[469.2742]IQYYLENNWLQHEK	19	3	5C(469.2742)	sp|P51398|RT29_HUMAN	P51398	RT29_HUMAN	DAP3	28S ribosomal protein S29, mitochondrial			1	1	0	1	0	0	0	0	0	0	0	0	1	1	0	1	0	0	22893696	39511512	0	11726164	0	0	0	0	0	0	0	0	111593128	61524012	0	26152954	0	0
EFESCIQYYLENNWLQHEKAPTEEGKK	EFESC[469.2742]IQYYLENNWLQHEKAPTEEGKK	27	5	5C(469.2742)	sp|P51398|RT29_HUMAN	P51398	RT29_HUMAN	DAP3	28S ribosomal protein S29, mitochondrial			0	0	0	0	0	0	0	0	0	0	0	0	1	0	0	0	0	0	0	0	0	0	0	0	0	0	0	0	0	0	22468592	0	0	0	0	0
EFEVKDPELEAQGDDMVCDDPEAGEMTSENLVQTAPK	EFEVKDPELEAQGDDMVC[463.2366]DDPEAGEMTSENLVQTAPK	37	3,4	18C(463.2366)	sp|Q9GZR7|DDX24_HUMAN	Q9GZR7	DDX24_HUMAN	DDX24	ATP-dependent RNA helicase DDX24			0	0	0	0	0	0	0	0	0	0	0	0	0	0	1	0	3	0	0	0	0	0	0	0	0	0	0	0	0	0	0	0	28238438	0	24526734	0
EFEVKDPELEAQGDDMVCDDPEAGEMTSENLVQTAPK	EFEVKDPELEAQGDDMVC[469.2742]DDPEAGEMTSENLVQTAPK	37	3,4	18C(469.2742)	sp|Q9GZR7|DDX24_HUMAN	Q9GZR7	DDX24_HUMAN	DDX24	ATP-dependent RNA helicase DDX24			0	0	0	0	0	0	0	0	0	0	0	0	0	0	0	2	0	0	0	0	0	0	0	0	0	0	0	0	0	0	0	0	0	17716822	0	0
EFFQGCIMQPVKDLLK	EFFQGC[463.2366]IMQPVKDLLK	16	3	6C(463.2366)	sp|Q96Q89|KI20B_HUMAN	Q96Q89	KI20B_HUMAN	KIF20B	Kinesin-like protein KIF20B			0	0	1	0	0	0	0	0	0	0	0	0	0	0	0	0	0	0	0	0	15684731	0	0	0	0	0	0	0	0	0	0	0	0	0	0	0
EFFSQYGDVMDVFIPKPFR	EFFSQYGDVMDVFIPKPFR	19	3		sp|Q13148|TADBP_HUMAN	Q13148	TADBP_HUMAN	TARDBP	TAR DNA-binding protein 43			0	0	0	0	0	0	0	0	0	0	0	0	1	0	0	1	1	0	0	0	0	0	0	0	0	0	0	0	0	0	20912100	0	0	5317949	14795719	0
EFFWNVEEDFKPAPECWIPAK	EFFWNVEEDFKPAPEC[463.2366]WIPAK	21	3	16C(463.2366)	sp|Q8N999|CL029_HUMAN	Q8N999	CL029_HUMAN	C12orf29	Uncharacterized protein C12orf29			1	0	1	0	1	0	0	2	0	2	0	1	1	0	2	0	1	0	44545680	0	91218936	0	8434101	0	0	21263402	0	50125100	0	55229616	138020864	0	140344672	0	38304616	0
EFFWNVEEDFKPAPECWIPAK	EFFWNVEEDFKPAPEC[469.2742]WIPAK	21	3	16C(469.2742)	sp|Q8N999|CL029_HUMAN	Q8N999	CL029_HUMAN	C12orf29	Uncharacterized protein C12orf29			1	1	0	0	0	0	0	0	0	1	1	0	1	2	0	1	0	0	41728752	98531360	0	0	0	0	0	0	0	43903208	31565744	0	156230080	92678464	0	38603704	0	0
EFGAGPLFNQILPLLMSPTLEDQER	EFGAGPLFNQILPLLMSPTLEDQER	25	2		sp|O75533|SF3B1_HUMAN	O75533	SF3B1_HUMAN	SF3B1	Splicing factor 3B subunit 1			0	0	0	0	0	0	0	0	0	0	0	0	2	0	0	0	1	1	0	0	0	0	0	0	0	0	0	0	0	0	14689275	0	0	0	9319481	10567557
EFGFQNNGFSVYINR	EFGFQNNGFSVYINR	15	2		sp|Q8TAT6|NPL4_HUMAN	Q8TAT6	NPL4_HUMAN	NPLOC4	Nuclear protein localization protein 4 homolog			0	0	0	0	0	0	0	0	0	0	0	0	0	0	0	0	0	1	0	0	0	0	0	0	0	0	0	0	0	0	0	0	0	0	0	15466184
EFGIDPQNMFEFWDWVGGR	EFGIDPQNMFEFWDWVGGR	19	2		sp|P06744|G6PI_HUMAN	P06744	G6PI_HUMAN	GPI	Glucose-6-phosphate isomerase			0	1	0	0	0	0	0	0	0	0	0	0	0	0	0	0	0	0	0	15079780	0	0	0	0	0	0	0	0	0	0	0	0	0	0	0	0
EFGPSHFSVLAFPCNQFGESEPRPSK	EFGPSHFSVLAFPC[463.2366]NQFGESEPRPSK	26	4	14C(463.2366)	sp|Q8TED1|GPX8_HUMAN	Q8TED1	GPX8_HUMAN	GPX8	Probable glutathione peroxidase 8			1	0	1	0	0	0	0	1	0	0	0	1	1	0	1	0	1	0	60390604	0	69249424	0	0	0	0	14814115	0	0	0	30248166	32704592	0	102383456	0	31307670	0
EFGPSHFSVLAFPCNQFGESEPRPSK	EFGPSHFSVLAFPC[469.2742]NQFGESEPRPSK	26	4	14C(469.2742)	sp|Q8TED1|GPX8_HUMAN	Q8TED1	GPX8_HUMAN	GPX8	Probable glutathione peroxidase 8			1	1	0	1	0	0	0	0	0	1	1	0	1	1	0	1	0	0	50957908	57396112	0	12829624	0	0	0	0	0	39013052	23162618	0	88052640	64133232	0	16828568	0	0
EFHGLGDCIIK	EFHGLGDC[463.2366]IIK	11	3	8C(463.2366)	sp|P12235|ADT1_HUMAN	P12235	ADT1_HUMAN	SLC25A4	ADP/ATP translocase 1			1	0	1	1	0	0	0	1	0	1	0	1	1	0	1	0	1	0	78997152	0	126071680	6.57553e+06	0	0	0	20591190	0	65791476	0	70330496	109048480	0	157672576	0	38601060	0
EFHGLGDCIIK	EFHGLGDC[469.2742]IIK	11	3	8C(469.2742)	sp|P12235|ADT1_HUMAN	P12235	ADT1_HUMAN	SLC25A4	ADP/ATP translocase 1			1	1	0	1	0	0	0	0	0	1	1	0	1	0	0	0	0	0	63677872	95725016	0	23696650	0	0	0	0	0	55695056	39379796	0	116145768	0	0	0	0	0
EFICALSITSR	EFIC[463.2366]ALSITSR	11	2	4C(463.2366)	sp|P62760|VISL1_HUMAN	P62760	VISL1_HUMAN	VSNL1	Visinin-like protein 1			0	0	2	0	0	0	0	0	0	0	0	1	0	0	1	0	1	0	0	0	50567136	0	0	0	0	0	0	0	0	28797504	0	0	60782668	0	19658492	0
EFICALSITSR	EFIC[469.2742]ALSITSR	11	2	4C(469.2742)	sp|P62760|VISL1_HUMAN	P62760	VISL1_HUMAN	VSNL1	Visinin-like protein 1			1	1	0	1	0	0	1	0	0	0	1	0	0	1	0	1	0	0	33003898	41874724	0	15765023	0	0	5.69581e+06	0	0	0	23305490	0	0	45556592	0	15386541	0	0
EFIGQQLILIIK	EFIGQQLILIIK	12	2		sp|Q9BPX3|CND3_HUMAN	Q9BPX3	CND3_HUMAN	NCAPG	Condensin complex subunit 3			0	0	0	0	0	0	0	0	0	0	0	0	0	0	0	0	0	1	0	0	0	0	0	0	0	0	0	0	0	0	0	0	0	0	0	7520042
EFIPCIFSSGIKEDR	EFIPC[463.2366]IFSSGIKEDR	15	3	5C(463.2366)	sp|O60287|NPA1P_HUMAN	O60287	NPA1P_HUMAN	URB1	Nucleolar pre-ribosomal-associated protein 1			0	0	1	0	0	0	0	0	0	0	0	0	0	0	0	0	0	0	0	0	56685452	0	0	0	0	0	0	0	0	0	0	0	0	0	0	0
EFITALIPEVILCTK	EFITALIPEVILC[463.2366]TK	15	2,3	13C(463.2366)	sp|Q5JTH9|RRP12_HUMAN	Q5JTH9	RRP12_HUMAN	RRP12	RRP12-like protein			2	0	3	0	3	0	0	2	0	2	0	3	2	0	2	0	3	0	52802800	0	117525696	0	22415048	0	0	23089120	0	43510996	0	72915168	122633088	0	136657088	0	49823664	0
EFITALIPEVILCTK	EFITALIPEVILC[469.2742]TK	15	2,3	13C(469.2742)	sp|Q5JTH9|RRP12_HUMAN	Q5JTH9	RRP12_HUMAN	RRP12	RRP12-like protein			2	2	0	2	0	0	1	0	0	2	2	0	3	2	1	2	1	0	61318416	104157288	0	35406872	0	0	1302670	0	0	49121952	41655392	0	120417248	106599584	5627806	46256344	8384612	0
EFITALIPEVILCTK	EFITALIPEVILC[57.0215]TK	15	2	13C(57.0215)	sp|Q5JTH9|RRP12_HUMAN	Q5JTH9	RRP12_HUMAN	RRP12	RRP12-like protein			0	0	0	0	0	0	0	0	0	0	0	0	0	0	0	0	0	2	0	0	0	0	0	0	0	0	0	0	0	0	0	0	0	0	0	11516152
EFLDFFWDIAKPEQETR	EFLDFFWDIAKPEQETR	17	3		sp|Q9BQG0|MBB1A_HUMAN	Q9BQG0	MBB1A_HUMAN	MYBBP1A	Myb-binding protein 1A			0	0	0	0	0	0	0	0	1	0	0	0	1	0	1	1	0	2	0	0	0	0	0	0	0	0	5.04107e+06	0	0	0	13426720	0	3.66782e+06	11034686	0	9198748
EFLFNAIETMPCVK	EFLFNAIETMPC[463.2366]VK	14	2,3	12C(463.2366)	sp|P31350|RIR2_HUMAN	P31350	RIR2_HUMAN	RRM2	Ribonucleoside-diphosphate reductase subunit M2			3	0	2	0	0	0	0	2	0	0	0	4	2	0	2	0	2	0	60458820	0	104943456	0	0	0	0	20092532	0	0	0	72370512	116660624	0	112033352	0	34230300	0
EFLFNAIETMPCVKK	EFLFNAIETMPC[463.2366]VKK	15	3	12C(463.2366)	sp|P31350|RIR2_HUMAN	P31350	RIR2_HUMAN	RRM2	Ribonucleoside-diphosphate reductase subunit M2			1	0	1	0	0	0	0	0	0	0	0	0	1	0	0	0	0	0	29616458	0	52836384	0	0	0	0	0	0	0	0	0	211981120	0	0	0	0	0
EFLFNAIETMPCVK	EFLFNAIETMPC[469.2742]VK	14	2,3	12C(469.2742)	sp|P31350|RIR2_HUMAN	P31350	RIR2_HUMAN	RRM2	Ribonucleoside-diphosphate reductase subunit M2			1	2	0	1	0	0	2	0	0	1	2	0	2	3	0	2	0	0	47738196	85086248	0	18331582	0	0	13742552	0	0	51623404	29276568	0	131230928	86895184	0	42351104	0	0
EFLFNAIETMPCVKK	EFLFNAIETMPC[469.2742]VKK	15	3	12C(469.2742)	sp|P31350|RIR2_HUMAN	P31350	RIR2_HUMAN	RRM2	Ribonucleoside-diphosphate reductase subunit M2			0	1	0	0	0	0	0	0	0	0	0	0	0	0	0	0	0	0	0	19769946	0	0	0	0	0	0	0	0	0	0	0	0	0	0	0	0
EFLFNMYLTR	EFLFNMYLTR	10	2		sp|P31260|HXA10_HUMAN	P31260	HXA10_HUMAN	HOXA10	Homeobox protein Hox-A10	HOXA9, HOXB9, HOXC10, HOXC9, HOXD10, HOXD9	sp|P17482|HXB9_HUMAN, sp|P28356|HXD9_HUMAN, sp|P28358|HXD10_HUMAN, sp|P31269|HXA9_HUMAN, sp|P31274|HXC9_HUMAN, sp|Q9NYD6|HXC10_HUMAN	0	0	0	0	0	0	0	0	0	0	0	0	0	0	0	0	0	1	0	0	0	0	0	0	0	0	0	0	0	0	0	0	0	0	0	7831872
EFLLDFQFMPACIQKPEGLPPISDVVLDKINQPK	EFLLDFQFMPAC[463.2366]IQKPEGLPPISDVVLDKINQPK	34	4	12C(463.2366)	sp|O43432|IF4G3_HUMAN	O43432	IF4G3_HUMAN	EIF4G3	Eukaryotic translation initiation factor 4 gamma 3			0	0	0	0	0	0	0	0	0	0	0	2	1	0	0	0	1	0	0	0	0	0	0	0	0	0	0	0	0	38347888	46083744	0	0	0	7918622	0
EFLLDFQFMPACIQKPEGLPPISDVVLDKINQPK	EFLLDFQFMPAC[469.2742]IQKPEGLPPISDVVLDKINQPK	34	4	12C(469.2742)	sp|O43432|IF4G3_HUMAN	O43432	IF4G3_HUMAN	EIF4G3	Eukaryotic translation initiation factor 4 gamma 3			0	0	0	0	0	0	0	0	0	1	1	0	1	0	0	0	0	0	0	0	0	0	0	0	0	0	0	2.55493e+06	14825069	0	64619284	0	0	0	0	0
EFLLGFQFIFASMQKPEGLPHISDVVLDK	EFLLGFQFIFASMQKPEGLPHISDVVLDK	29	4		sp|Q04637|IF4G1_HUMAN	Q04637	IF4G1_HUMAN	EIF4G1	Eukaryotic translation initiation factor 4 gamma 1			1	1	0	0	0	0	0	0	0	0	0	0	0	1	0	0	1	0	26039994	14411480	0	0	0	0	0	0	0	0	0	0	0	22975886	0	0	13014092	0
EFLLGFQFIFASMQKPEGLPHISDVVLDK	EFLLGFQFIFASM[15.9949]QKPEGLPHISDVVLDK	29	4	13M(15.9949)	sp|Q04637|IF4G1_HUMAN	Q04637	IF4G1_HUMAN	EIF4G1	Eukaryotic translation initiation factor 4 gamma 1			0	0	1	0	0	0	0	0	0	0	0	0	0	1	0	0	0	0	0	0	14416045	0	0	0	0	0	0	0	0	0	0	36917312	0	0	0	0
EFLQCVEK	EFLQC[463.2366]VEK	8	2	5C(463.2366)	sp|P23786|CPT2_HUMAN	P23786	CPT2_HUMAN	CPT2	Carnitine O-palmitoyltransferase 2, mitochondrial			0	0	1	0	0	0	0	0	0	0	0	0	0	0	0	0	0	0	0	0	27036944	0	0	0	0	0	0	0	0	0	0	0	0	0	0	0
EFLQCVEK	EFLQC[469.2742]VEK	8	2	5C(469.2742)	sp|P23786|CPT2_HUMAN	P23786	CPT2_HUMAN	CPT2	Carnitine O-palmitoyltransferase 2, mitochondrial			0	1	0	0	0	0	0	0	0	0	0	0	0	0	0	0	0	0	0	34435536	0	0	0	0	0	0	0	0	0	0	0	0	0	0	0	0
EFMPPGLQELIPFVKPAPIEQEPSKK	EFMPPGLQELIPFVKPAPIEQEPSKK	26	4		sp|P49591|SYSC_HUMAN	P49591	SYSC_HUMAN	SARS	Serine--tRNA ligase, cytoplasmic			0	0	0	0	0	0	0	0	0	0	0	0	0	0	0	0	0	1	0	0	0	0	0	0	0	0	0	0	0	0	0	0	0	0	0	5.78609e+06
EFNAEVHR	EFNAEVHR	8	2		sp|P46777|RL5_HUMAN	P46777	RL5_HUMAN	RPL5	60S ribosomal protein L5			0	0	0	0	0	0	0	1	0	0	0	0	0	0	0	0	0	0	0	0	0	0	0	0	0	5388979	0	0	0	0	0	0	0	0	0	0
EFNAEVHRK	EFNAEVHRK	9	2		sp|P46777|RL5_HUMAN	P46777	RL5_HUMAN	RPL5	60S ribosomal protein L5			0	1	0	0	1	0	0	0	0	0	1	0	1	0	0	0	0	1	0	5.25656e+06	0	0	1.50135e+06	0	0	0	0	0	7.0357e+06	0	20941012	0	0	0	0	1.81334e+06
EFNEEGALSVLQQFK	EFNEEGALSVLQQFK	15	2		sp|O43390|HNRPR_HUMAN	O43390	HNRPR_HUMAN	HNRNPR	Heterogeneous nuclear ribonucleoprotein R			0	1	0	0	0	0	0	0	0	0	0	0	1	0	0	0	0	0	0	13357031	0	0	0	0	0	0	0	0	0	0	39993400	0	0	0	0	0
EFPDVLECTVSHAVEK	EFPDVLEC[469.2742]TVSHAVEK	16	3	8C(469.2742)	sp|P48507|GSH0_HUMAN	P48507	GSH0_HUMAN	GCLM	Glutamate--cysteine ligase regulatory subunit			0	1	0	0	0	0	0	0	0	0	0	0	0	0	0	0	0	0	0	8.31181e+06	0	0	0	0	0	0	0	0	0	0	0	0	0	0	0	0
EFPFFTLTAFPPGFLVHVGGVVSAR	EFPFFTLTAFPPGFLVHVGGVVSAR	25	3		sp|Q86YS7|C2CD5_HUMAN	Q86YS7	C2CD5_HUMAN	C2CD5	C2 domain-containing protein 5			2	0	0	0	0	0	0	0	0	0	0	0	0	1	0	0	0	0	24271762	0	0	0	0	0	0	0	0	0	0	0	0	9175346	0	0	0	0
EFPVISVVGYTNCGK	EFPVISVVGYTNC[463.2366]GK	15	2	13C(463.2366)	sp|O43824|GTPB6_HUMAN	O43824	GTPB6_HUMAN	GTPBP6	Putative GTP-binding protein 6			0	0	1	0	0	0	0	0	0	0	0	0	0	0	0	0	0	0	0	0	27626046	0	0	0	0	0	0	0	0	0	0	0	0	0	0	0
EFPVISVVGYTNCGK	EFPVISVVGYTNC[469.2742]GK	15	2	13C(469.2742)	sp|O43824|GTPB6_HUMAN	O43824	GTPB6_HUMAN	GTPBP6	Putative GTP-binding protein 6			1	0	0	0	0	0	0	0	0	0	0	0	0	0	0	0	0	0	58621976	0	0	0	0	0	0	0	0	0	0	0	0	0	0	0	0	0
EFQITCGPDSFATDPSK	EFQITC[463.2366]GPDSFATDPSK	17	2,3	6C(463.2366)	sp|Q5JRX3|PREP_HUMAN	Q5JRX3	PREP_HUMAN	PITRM1	Presequence protease, mitochondrial			0	0	1	0	0	0	0	0	0	0	0	0	0	0	2	0	0	0	0	0	40669980	0	0	0	0	0	0	0	0	0	0	0	67973952	0	0	0
EFQITCGPDSFATDPSK	EFQITC[469.2742]GPDSFATDPSK	17	2,3	6C(469.2742)	sp|Q5JRX3|PREP_HUMAN	Q5JRX3	PREP_HUMAN	PITRM1	Presequence protease, mitochondrial			0	0	0	0	0	0	0	0	0	0	0	0	0	1	0	1	0	0	0	0	0	0	0	0	0	0	0	0	0	0	0	21100264	0	8731746	0	0
EFQQNNWHAVGCGFR	EFQQNNWHAVGC[463.2366]GFR	15	3	12C(463.2366)	sp|Q9NZL9|MAT2B_HUMAN	Q9NZL9	MAT2B_HUMAN	MAT2B	Methionine adenosyltransferase 2 subunit beta			1	0	1	0	1	0	0	1	0	1	0	1	1	0	1	0	1	0	57998980	0	109886496	0	18281408	0	0	19397018	0	49433188	0	46706700	95841432	0	126967968	0	45510772	0
EFQQNNWHAVGCGFRR	EFQQNNWHAVGC[463.2366]GFRR	16	3,4	12C(463.2366)	sp|Q9NZL9|MAT2B_HUMAN	Q9NZL9	MAT2B_HUMAN	MAT2B	Methionine adenosyltransferase 2 subunit beta			0	0	1	0	0	0	0	0	0	1	0	0	0	0	0	0	0	0	0	0	51256864	0	0	0	0	0	0	10367087	0	0	0	0	0	0	0	0
EFQQNNWHAVGCGFR	EFQQNNWHAVGC[469.2742]GFR	15	3	12C(469.2742)	sp|Q9NZL9|MAT2B_HUMAN	Q9NZL9	MAT2B_HUMAN	MAT2B	Methionine adenosyltransferase 2 subunit beta			1	1	0	1	0	0	1	0	0	1	1	0	1	1	0	1	0	0	52612540	104670424	0	41005104	0	0	11412647	0	0	49458124	60144656	0	78347064	70635016	0	32702174	0	0
EFQQNNWHAVGCGFRR	EFQQNNWHAVGC[469.2742]GFRR	16	3,4	12C(469.2742)	sp|Q9NZL9|MAT2B_HUMAN	Q9NZL9	MAT2B_HUMAN	MAT2B	Methionine adenosyltransferase 2 subunit beta			1	1	0	0	0	0	0	0	0	0	1	0	0	0	0	0	0	0	59140156	49318468	0	0	0	0	0	0	0	0	15044865	0	0	0	0	0	0	0
EFQQYLPVVMGPLMK	EFQQYLPVVMGPLMK	15	2		sp|O00410|IPO5_HUMAN	O00410	IPO5_HUMAN	IPO5	Importin-5			0	0	0	0	0	0	0	0	0	0	0	0	0	0	0	0	0	1	0	0	0	0	0	0	0	0	0	0	0	0	0	0	0	0	0	11908669
EFSEENVLFWLACEDFKK	EFSEENVLFWLAC[463.2366]EDFKK	18	3	13C(463.2366)	sp|O43665|RGS10_HUMAN	O43665	RGS10_HUMAN	RGS10	Regulator of G-protein signaling 10			0	0	1	0	0	0	0	0	0	0	0	1	0	0	0	0	0	0	0	0	22680506	0	0	0	0	0	0	0	0	13408908	0	0	0	0	0	0
EFSHIAFLTIK	EFSHIAFLTIK	11	2,3		sp|P10619|PPGB_HUMAN	P10619	PPGB_HUMAN	CTSA	Lysosomal protective protein			0	0	0	0	0	0	0	0	0	0	0	0	0	0	0	0	0	2	0	0	0	0	0	0	0	0	0	0	0	0	0	0	0	0	0	27795452
EFSITDVVPYPISLR	EFSITDVVPYPISLR	15	2		sp|P34932|HSP74_HUMAN	P34932	HSP74_HUMAN	HSPA4	Heat shock 70 kDa protein 4			1	1	0	1	1	1	1	1	2	1	1	1	1	1	0	1	1	2	26238790	60916144	0	21866090	13640731	12101475	11460915	13594012	19830458	20263770	21280084	25510886	87301664	27493072	0	22329580	23444810	100340568
EFSIYMTK	EFSIYMTK	8	2		sp|P00505|AATM_HUMAN	P00505	AATM_HUMAN	GOT2	Aspartate aminotransferase, mitochondrial			0	0	0	0	0	0	0	0	0	0	0	0	0	0	0	0	0	1	0	0	0	0	0	0	0	0	0	0	0	0	0	0	0	0	0	16406388
EFSPFGTITSAK	EFSPFGTITSAK	12	2		sp|P11940|PABP1_HUMAN	P11940	PABP1_HUMAN	PABPC1	Polyadenylate-binding protein 1			0	0	0	0	0	0	0	0	0	0	0	0	0	0	0	0	0	1	0	0	0	0	0	0	0	0	0	0	0	0	0	0	0	0	0	10349228
EFSYLDEEEKEKAECR	EFSYLDEEEKEKAEC[463.2366]R	16	3,4	15C(463.2366)	sp|Q99543|DNJC2_HUMAN	Q99543	DNJC2_HUMAN	DNAJC2	DnaJ homolog subfamily C member 2			0	0	0	0	0	0	0	1	1	0	0	1	0	0	1	0	2	1	0	0	0	0	0	0	0	16629621	908082	0	0	58475440	0	0	88786168	0	62607944	8.19683e+06
EFSYLDEEEKEKAECR	EFSYLDEEEKEKAEC[469.2742]R	16	3	15C(469.2742)	sp|Q99543|DNJC2_HUMAN	Q99543	DNJC2_HUMAN	DNAJC2	DnaJ homolog subfamily C member 2			0	0	0	0	0	0	0	0	1	0	1	0	0	1	0	0	0	0	0	0	0	0	0	0	0	0	3.93193e+06	0	36692584	0	0	58388972	0	0	0	0
EFTEAVEAK	EFTEAVEAK	9	2		sp|P35232|PHB_HUMAN	P35232	PHB_HUMAN	PHB	Prohibitin			0	0	0	0	0	0	1	0	0	0	0	0	0	0	0	0	0	0	0	0	0	0	0	0	11862111	0	0	0	0	0	0	0	0	0	0	0
EFTGIDNLWGIHPFFIPR	EFTGIDNLWGIHPFFIPR	18	3		sp|Q9NU22|MDN1_HUMAN	Q9NU22	MDN1_HUMAN	MDN1	Midasin			0	1	0	1	0	0	0	0	1	0	0	0	0	0	0	0	1	0	0	16246469	0	6.27539e+06	0	0	0	0	3.8254e+06	0	0	0	0	0	0	0	15668205	0
EFTLLCR	EFTLLC[463.2366]R	7	2	6C(463.2366)	sp|O94829|IPO13_HUMAN	O94829	IPO13_HUMAN	IPO13	Importin-13			0	0	0	0	0	0	0	0	0	0	0	1	0	0	0	0	0	0	0	0	0	0	0	0	0	0	0	0	0	19254656	0	0	0	0	0	0
EFTTCLTTAGVK	EFTTC[469.2742]LTTAGVK	12	2	5C(469.2742)	sp|Q9NRY5|F1142_HUMAN	Q9NRY5	F1142_HUMAN	FAM114A2	Protein FAM114A2			0	1	0	0	0	0	0	0	0	0	0	0	0	0	0	0	0	0	0	15636868	0	0	0	0	0	0	0	0	0	0	0	0	0	0	0	0
EFTTTVVSCCPAELQTEGSNGKK	EFTTTVVSC[57.0215]C[463.2366]PAELQTEGSNGKK	23	3	10C(463.2366), 9C(57.0215)	sp|Q9BTE6|AASD1_HUMAN	Q9BTE6	AASD1_HUMAN	AARSD1	Alanyl-tRNA editing protein Aarsd1			0	0	0	0	0	0	0	0	0	0	0	1	0	0	1	0	0	0	0	0	0	0	0	0	0	0	0	0	0	28183552	0	0	62967572	0	0	0
EFTTTVVSCCPAELQTEGSNGKK	EFTTTVVSC[57.0215]C[469.2742]PAELQTEGSNGKK	23	3	10C(469.2742), 9C(57.0215)	sp|Q9BTE6|AASD1_HUMAN	Q9BTE6	AASD1_HUMAN	AARSD1	Alanyl-tRNA editing protein Aarsd1			0	1	0	0	0	0	1	0	0	1	1	0	0	0	0	1	0	0	0	34431576	0	0	0	0	8.10631e+06	0	0	27482394	17595424	0	0	0	0	14520051	0	0
EFTVCSIGTANAVAGAVK	EFTVC[463.2366]SIGTANAVAGAVK	18	2	5C(463.2366)	sp|Q12769|NU160_HUMAN	Q12769	NU160_HUMAN	NUP160	Nuclear pore complex protein Nup160			0	0	1	0	0	0	0	0	0	0	0	0	0	0	0	0	0	0	0	0	15908069	0	0	0	0	0	0	0	0	0	0	0	0	0	0	0
EFTVCSIGTANAVAGAVK	EFTVC[469.2742]SIGTANAVAGAVK	18	2	5C(469.2742)	sp|Q12769|NU160_HUMAN	Q12769	NU160_HUMAN	NUP160	Nuclear pore complex protein Nup160			0	1	0	0	0	0	0	0	0	0	0	0	0	0	0	0	0	0	0	25605942	0	0	0	0	0	0	0	0	0	0	0	0	0	0	0	0
EFTVNIMDTCER	EFTVNIMDTC[469.2742]ER	12	2	10C(469.2742)	sp|Q96EY1|DNJA3_HUMAN	Q96EY1	DNJA3_HUMAN	DNAJA3	DnaJ homolog subfamily A member 3, mitochondrial			0	0	0	1	0	0	0	0	0	0	0	0	0	0	0	0	0	0	0	0	0	14738379	0	0	0	0	0	0	0	0	0	0	0	0	0	0
EFVEAVLELR	EFVEAVLELR	10	2		sp|O75367|H2AY_HUMAN	O75367	H2AY_HUMAN	H2AFY	Core histone macro-H2A.1			1	0	0	0	0	0	1	0	0	0	1	0	1	0	0	0	1	1	20436664	0	0	0	0	0	4.34595e+06	0	0	0	9548046	0	94592680	0	0	0	8577730	11727005
EFVFCNK	EFVFC[463.2366]NK	7	2	5C(463.2366)	sp|Q9NZE8|RM35_HUMAN	Q9NZE8	RM35_HUMAN	MRPL35	39S ribosomal protein L35, mitochondrial			1	0	2	0	0	1	0	0	0	0	0	0	0	0	0	0	0	0	47978720	0	87755664	0	0	3958353	0	0	0	0	0	0	0	0	0	0	0	0
EFVFCNK	EFVFC[469.2742]NK	7	2	5C(469.2742)	sp|Q9NZE8|RM35_HUMAN	Q9NZE8	RM35_HUMAN	MRPL35	39S ribosomal protein L35, mitochondrial			1	1	0	1	0	0	0	0	0	0	0	0	0	0	0	0	0	0	69137544	77892480	0	25229006	0	0	0	0	0	0	0	0	0	0	0	0	0	0
EFVGLPCK	EFVGLPC[463.2366]K	8	2	7C(463.2366)	sp|Q96AP0|ACD_HUMAN	Q96AP0	ACD_HUMAN	ACD	Adrenocortical dysplasia protein homolog			1	0	1	0	0	0	0	1	0	0	0	0	0	0	1	0	0	0	85830184	0	51505884	0	0	0	0	20419914	0	0	0	0	0	0	667993920	0	0	0
EFVICDKYLQQIFESQR	EFVIC[463.2366]DKYLQQIFESQR	17	3	5C(463.2366)	sp|Q96GM5|SMRD1_HUMAN	Q96GM5	SMRD1_HUMAN	SMARCD1	SWI/SNF-related matrix-associated actin-dependent regulator of chromatin subfamily D member 1			2	0	1	0	1	0	0	0	0	0	0	0	1	0	1	0	0	0	26881192	0	45878212	0	1.49372e+06	0	0	0	0	0	0	0	52242572	0	13035642	0	0	0
EFVICDKYLQQIFESQR	EFVIC[469.2742]DKYLQQIFESQR	17	3	5C(469.2742)	sp|Q96GM5|SMRD1_HUMAN	Q96GM5	SMRD1_HUMAN	SMARCD1	SWI/SNF-related matrix-associated actin-dependent regulator of chromatin subfamily D member 1			0	3	0	1	0	0	0	0	0	1	1	0	1	0	0	0	0	0	0	50398128	0	11302117	0	0	0	0	0	70622064	12788532	0	116159112	0	0	0	0	0
EFVKCLGHPEEFYNLVR	EFVKCLGHPEEFYNLVR	17	2		sp|P37268|FDFT_HUMAN	P37268	FDFT_HUMAN	FDFT1	Squalene synthase			0	0	1	0	0	0	0	0	0	0	0	0	0	0	0	0	1	0	0	0	10084381	0	0	0	0	0	0	0	0	0	0	0	0	0	29765652	0
EFVQLVCPDAGQQAGQVGFLNPNGSSQGK	EFVQLVC[463.2366]PDAGQQAGQVGFLNPNGSSQGK	29	3	7C(463.2366)	sp|Q12857|NFIA_HUMAN	Q12857	NFIA_HUMAN	NFIA	Nuclear factor 1 A-type			0	0	0	0	0	0	0	0	0	0	0	0	0	0	1	0	0	0	0	0	0	0	0	0	0	0	0	0	0	0	0	0	46886144	0	0	0
EFVQLVCPDAGQQAGQVGFLNPNGSSQGK	EFVQLVC[469.2742]PDAGQQAGQVGFLNPNGSSQGK	29	3	7C(469.2742)	sp|Q12857|NFIA_HUMAN	Q12857	NFIA_HUMAN	NFIA	Nuclear factor 1 A-type			0	1	0	0	0	0	0	0	0	0	1	0	0	2	0	1	0	0	0	28858328	0	0	0	0	0	0	0	0	21027920	0	0	41319380	0	13069981	0	0
EFYELDLSLLAPYSVDQSLSTAACLR	EFYELDLSLLAPYSVDQSLSTAAC[463.2366]LR	26	3	24C(463.2366)	sp|Q15013|MD2BP_HUMAN	Q15013	MD2BP_HUMAN	MAD2L1BP	MAD2L1-binding protein			0	0	0	0	0	0	0	0	0	0	0	0	0	0	1	0	0	0	0	0	0	0	0	0	0	0	0	0	0	0	0	0	13788224	0	0	0
EFYELDLSLLAPYSVDQSLSTAACLRR	EFYELDLSLLAPYSVDQSLSTAAC[463.2366]LRR	27	3	24C(463.2366)	sp|Q15013|MD2BP_HUMAN	Q15013	MD2BP_HUMAN	MAD2L1BP	MAD2L1-binding protein			0	0	1	0	0	0	0	0	0	0	0	0	0	0	1	0	0	0	0	0	9812508	0	0	0	0	0	0	0	0	0	0	0	4634356	0	0	0
EFYELDLSLLAPYSVDQSLSTAACLR	EFYELDLSLLAPYSVDQSLSTAAC[469.2742]LR	26	3	24C(469.2742)	sp|Q15013|MD2BP_HUMAN	Q15013	MD2BP_HUMAN	MAD2L1BP	MAD2L1-binding protein			1	0	0	0	0	0	0	0	0	0	0	0	0	1	0	0	0	0	10840931	0	0	0	0	0	0	0	0	0	0	0	0	19857562	0	0	0	0
EFYLSVYFFK	EFYLSVYFFK	10	2		sp|Q8IWA0|WDR75_HUMAN	Q8IWA0	WDR75_HUMAN	WDR75	WD repeat-containing protein 75			0	1	1	1	1	1	0	1	1	0	0	0	0	1	0	1	1	0	0	19972772	19073744	15622131	10889027	3.45552e+06	0	7346278	3578594	0	0	0	0	15479908	0	14296077	10176261	0
EGACEDPHDLLATPTPELLLDWR	EGAC[463.2366]EDPHDLLATPTPELLLDWR	23	3	4C(463.2366)	sp|O94966|UBP19_HUMAN	O94966	UBP19_HUMAN	USP19	Ubiquitin carboxyl-terminal hydrolase 19			0	0	1	0	0	0	0	0	0	0	0	2	0	0	1	0	1	0	0	0	18777220	0	0	0	0	0	0	0	0	26561064	0	0	39549920	0	20424860	0
EGACEDPHDLLATPTPELLLDWR	EGAC[469.2742]EDPHDLLATPTPELLLDWR	23	3	4C(469.2742)	sp|O94966|UBP19_HUMAN	O94966	UBP19_HUMAN	USP19	Ubiquitin carboxyl-terminal hydrolase 19			0	1	0	0	0	0	0	0	0	0	1	0	0	1	0	1	0	0	0	16998332	0	0	0	0	0	0	0	0	19751792	0	0	39495892	0	19387244	0	0
EGAECELSR	EGAEC[463.2366]ELSR	9	2	5C(463.2366)	sp|Q9P246|STIM2_HUMAN	Q9P246	STIM2_HUMAN	STIM2	Stromal interaction molecule 2			0	0	1	0	1	0	0	1	0	1	0	1	1	0	1	0	1	0	0	0	71105296	0	8960481	0	0	33177680	0	71147528	0	51954284	177008688	0	140124960	0	41787872	0
EGAECELSR	EGAEC[469.2742]ELSR	9	2	5C(469.2742)	sp|Q9P246|STIM2_HUMAN	Q9P246	STIM2_HUMAN	STIM2	Stromal interaction molecule 2			1	1	0	1	0	0	1	0	0	0	1	0	1	2	0	2	0	0	74115168	89696296	0	24263418	0	0	18706092	0	0	0	52905052	0	139817712	78948352	0	32770776	0	0
EGAFSNFPISEETIK	EGAFSNFPISEETIK	15	2		sp|Q9NR30|DDX21_HUMAN	Q9NR30	DDX21_HUMAN	DDX21	Nucleolar RNA helicase 2	DDX50	sp|Q9BQ39|DDX50_HUMAN	0	0	0	0	0	0	1	1	0	0	1	0	1	0	0	0	0	1	0	0	0	0	0	0	56373000	14768479	0	0	92511760	0	105925896	0	0	0	0	11052031
EGALCEENMR	EGALC[463.2366]EENMR	10	2,3	5C(463.2366)	sp|P13639|EF2_HUMAN	P13639	EF2_HUMAN	EEF2	Elongation factor 2			3	1	5	1	2	1	2	3	2	3	1	4	3	1	4	2	3	2	2316748030	203109440	3701512450	183814208	387919520	133272000	99841568	544963780	88570856	1650344960	85314520	2278549500	2313705220	213644976	5512794600	234672944	1360871810	159214240
EGALCEENMR	EGALC[463.2366]EENM[15.9949]R	10	2	5C(463.2366), 9M(15.9949)	sp|P13639|EF2_HUMAN	P13639	EF2_HUMAN	EEF2	Elongation factor 2			2	0	1	0	2	2	0	3	2	2	0	1	1	0	4	0	2	1	104741352	0	162139376	0	26562354	15358495	0	95845480	37530708	217100352	0	223216112	217446912	0	283259776	0	118097536	13152600
EGALCEENMR	EGALC[469.2742]EENMR	10	2,3	5C(469.2742)	sp|P13639|EF2_HUMAN	P13639	EF2_HUMAN	EEF2	Elongation factor 2			1	3	1	1	1	2	1	2	1	1	1	0	0	1	3	1	1	0	2213611010	2363458560	278256704	39263664	70938896	133339672	31571366	105672584	4255939	100659944	66988868	0	0	111786104	341723328	73044256	235975488	0
EGALCEENMR	EGALC[469.2742]EENM[15.9949]R	10	2	5C(469.2742), 9M(15.9949)	sp|P13639|EF2_HUMAN	P13639	EF2_HUMAN	EEF2	Elongation factor 2			0	0	0	0	0	0	2	1	1	2	3	0	2	0	0	2	0	0	0	0	0	0	0	0	44839264	96459496	8921628	198669568	160304672	0	224994144	0	0	42478240	0	0
EGALCEENMR	EGALC[57.0215]EENMR	10	2	5C(57.0215)	sp|P13639|EF2_HUMAN	P13639	EF2_HUMAN	EEF2	Elongation factor 2			0	0	0	0	0	0	1	0	0	0	0	0	0	0	0	0	0	0	0	0	0	0	0	0	13354965	0	0	0	0	0	0	0	0	0	0	0
EGALFAFEMLCTMLGK	EGALFAFEMLC[463.2366]TMLGK	16	2	11C(463.2366)	sp|Q92616|GCN1_HUMAN	Q92616	GCN1_HUMAN	GCN1	eIF-2-alpha kinase activator GCN1			0	0	1	0	0	0	0	0	0	0	0	0	0	0	0	0	0	0	0	0	4958907	0	0	0	0	0	0	0	0	0	0	0	0	0	0	0
EGAPEPASCVK	EGAPEPASC[463.2366]VK	11	2	9C(463.2366)	sp|Q6IBW4|CNDH2_HUMAN	Q6IBW4	CNDH2_HUMAN	NCAPH2	Condensin-2 complex subunit H2			0	0	1	0	0	0	0	0	0	1	0	1	1	0	1	0	1	0	0	0	54639956	0	0	0	0	0	0	56205396	0	36565360	119732952	0	95391656	0	36346256	0
EGAPEPASCVK	EGAPEPASC[469.2742]VK	11	2	9C(469.2742)	sp|Q6IBW4|CNDH2_HUMAN	Q6IBW4	CNDH2_HUMAN	NCAPH2	Condensin-2 complex subunit H2			0	1	0	0	0	0	0	0	0	0	0	0	0	1	0	1	0	0	0	42273464	0	0	0	0	0	0	0	0	0	0	0	42170612	0	20402908	0	0
EGAPSLLCK	EGAPSLLC[463.2366]K	9	2	8C(463.2366)	sp|Q9UBB6|NCDN_HUMAN	Q9UBB6	NCDN_HUMAN	NCDN	Neurochondrin			1	0	1	0	1	0	0	0	0	0	0	0	0	0	0	0	0	0	36628060	0	57464116	0	7.66943e+06	0	0	0	0	0	0	0	0	0	0	0	0	0
EGAPSLLCK	EGAPSLLC[469.2742]K	9	2	8C(469.2742)	sp|Q9UBB6|NCDN_HUMAN	Q9UBB6	NCDN_HUMAN	NCDN	Neurochondrin			0	1	0	1	0	0	0	0	0	0	0	0	0	1	0	0	0	0	0	39531188	0	16777284	0	0	0	0	0	0	0	0	0	38978076	0	0	0	0
EGCDPVNR	EGC[463.2366]DPVNR	8	2	3C(463.2366)	sp|P48147|PPCE_HUMAN	P48147	PPCE_HUMAN	PREP	Prolyl endopeptidase			0	0	0	0	0	0	0	1	1	0	0	1	1	0	1	0	1	0	0	0	0	0	0	0	0	47136516	15249329	0	0	103846360	181317712	0	273605120	0	91941032	0
EGCLAFGTDDGK	EGC[463.2366]LAFGTDDGK	12	2	3C(463.2366)	sp|Q8TEQ6|GEMI5_HUMAN	Q8TEQ6	GEMI5_HUMAN	GEMIN5	Gem-associated protein 5			0	0	1	0	0	1	0	0	0	0	0	1	0	0	2	0	1	0	0	0	50125132	0	0	4703519	0	0	0	0	0	25343050	0	0	88329944	0	35082768	0
EGCQSDSMR	EGC[463.2366]QSDSMR	9	2	3C(463.2366)	sp|Q12830|BPTF_HUMAN	Q12830	BPTF_HUMAN	BPTF	Nucleosome-remodeling factor subunit BPTF			1	0	1	0	0	0	0	0	0	1	0	0	0	0	1	0	1	0	44312884	0	28201494	0	0	0	0	0	0	23511650	0	0	0	0	75741728	0	22578310	0
EGCTEVSLLR	EGC[463.2366]TEVSLLR	10	2,3	3C(463.2366)	sp|Q1KMD3|HNRL2_HUMAN	Q1KMD3	HNRL2_HUMAN	HNRNPUL2	Heterogeneous nuclear ribonucleoprotein U-like protein 2			1	1	2	2	2	3	1	3	1	0	0	2	3	1	3	1	0	3	1314790660	275649664	2945873150	230515696	438740864	163574784	73978760	477368832	88301344	0	0	1344850180	1595354110	150765376	2118431100	230499264	0	203942912
EGCTVSPETISLNVK	EGC[463.2366]TVSPETISLNVK	15	2,3	3C(463.2366)	sp|O60313|OPA1_HUMAN	O60313	OPA1_HUMAN	OPA1	Dynamin-like 120 kDa protein, mitochondrial			2	1	3	1	2	2	2	2	2	2	1	2	2	1	3	2	4	5	300019424	38355908	702666750	32670296	115307416	30755736	17890444	161480672	30669060	303508704	26271370	396201248	638224380	43392064	860627970	40598004	276533504	60274552
EGCTVSPETISLNVKGPGLQR	EGC[463.2366]TVSPETISLNVKGPGLQR	21	3	3C(463.2366)	sp|O60313|OPA1_HUMAN	O60313	OPA1_HUMAN	OPA1	Dynamin-like 120 kDa protein, mitochondrial			0	0	1	0	0	0	0	0	0	1	0	1	0	0	1	0	0	0	0	0	90756672	0	0	0	0	0	0	74648696	0	26158170	0	0	97989672	0	0	0
EGCDPVNR	EGC[469.2742]DPVNR	8	2	3C(469.2742)	sp|P48147|PPCE_HUMAN	P48147	PPCE_HUMAN	PREP	Prolyl endopeptidase			0	0	0	0	0	0	1	0	0	0	1	0	1	1	0	2	0	0	0	0	0	0	0	0	55410748	0	0	0	102763480	0	216019536	157980640	0	79464192	0	0
EGCLAFGTDDGK	EGC[469.2742]LAFGTDDGK	12	2	3C(469.2742)	sp|Q8TEQ6|GEMI5_HUMAN	Q8TEQ6	GEMI5_HUMAN	GEMIN5	Gem-associated protein 5			1	1	0	0	0	0	0	0	0	0	1	0	0	1	0	0	0	0	37611592	40549924	0	0	0	0	0	0	0	0	23466656	0	0	52044944	0	0	0	0
EGCQSDSMR	EGC[469.2742]QSDSMR	9	2	3C(469.2742)	sp|Q12830|BPTF_HUMAN	Q12830	BPTF_HUMAN	BPTF	Nucleosome-remodeling factor subunit BPTF			0	1	0	0	0	0	0	0	0	0	0	0	0	1	0	1	0	0	0	28504154	0	0	0	0	0	0	0	0	0	0	0	37671808	0	26064578	0	0
EGCTEVSLLR	EGC[469.2742]TEVSLLR	10	2,3	3C(469.2742)	sp|Q1KMD3|HNRL2_HUMAN	Q1KMD3	HNRL2_HUMAN	HNRNPUL2	Heterogeneous nuclear ribonucleoprotein U-like protein 2			1	2	2	1	0	0	2	1	2	0	2	1	2	3	1	0	2	3	1364406660	2882378500	162431232	1099271170	0	0	310577696	76631128	77908320	0	840811840	62447584	1483986560	1652088960	176813792	0	210189520	156373344
EGCTVSPETISLNVK	EGC[469.2742]TVSPETISLNVK	15	2,3	3C(469.2742)	sp|O60313|OPA1_HUMAN	O60313	OPA1_HUMAN	OPA1	Dynamin-like 120 kDa protein, mitochondrial			3	3	0	0	1	1	1	1	1	3	7	0	3	3	0	4	1	1	337484768	521536512	0	0	16469003	29459174	26997558	17909744	16952340	246883328	285068768	0	581278080	526822272	0	249194288	26856698	24415730
EGCTVSPETISLNVKGPGLQR	EGC[469.2742]TVSPETISLNVKGPGLQR	21	3	3C(469.2742)	sp|O60313|OPA1_HUMAN	O60313	OPA1_HUMAN	OPA1	Dynamin-like 120 kDa protein, mitochondrial			0	0	0	0	0	0	0	0	0	1	1	0	0	1	0	0	0	0	0	0	0	0	0	0	0	0	0	89746264	22230672	0	0	35958884	0	0	0	0
EGDIVKR	EGDIVKR	7	2		sp|P25705|ATPA_HUMAN	P25705	ATPA_HUMAN	ATP5F1A	ATP synthase subunit alpha, mitochondrial			0	1	0	1	1	0	0	0	0	0	0	0	0	0	0	0	0	0	0	3.30218e+06	0	1.49451e+06	2.00251e+06	0	0	0	0	0	0	0	0	0	0	0	0	0
EGDLLFTVAKDPIVNVWYSVNGER	EGDLLFTVAKDPIVNVWYSVNGER	24	3		sp|Q13347|EIF3I_HUMAN	Q13347	EIF3I_HUMAN	EIF3I	Eukaryotic translation initiation factor 3 subunit I			0	0	0	1	1	1	0	0	1	0	0	0	0	0	0	1	0	2	0	0	0	23594792	28996928	15468780	0	0	20452250	0	0	0	0	0	0	31555586	0	79794000
EGDLPPLWWYIVTRPR	EGDLPPLWWYIVTRPR	16	3		sp|Q9Y6M9|NDUB9_HUMAN	Q9Y6M9	NDUB9_HUMAN	NDUFB9	NADH dehydrogenase [ubiquinone] 1 beta subcomplex subunit 9			0	1	1	1	1	0	0	0	0	0	0	0	1	0	1	1	1	1	0	54756656	20121804	16877154	12715635	0	0	0	0	0	0	0	64445292	0	19278264	24167386	24989122	9272440
EGDSFNTQCLK	EGDSFNTQC[463.2366]LK	11	2	9C(463.2366)	sp|Q8WVT3|TPC12_HUMAN	Q8WVT3	TPC12_HUMAN	TRAPPC12	Trafficking protein particle complex subunit 12			0	0	0	0	0	0	0	0	0	0	0	1	0	0	1	0	0	0	0	0	0	0	0	0	0	0	0	0	0	78386368	0	0	53516700	0	0	0
EGDSFNTQCLK	EGDSFNTQC[469.2742]LK	11	2	9C(469.2742)	sp|Q8WVT3|TPC12_HUMAN	Q8WVT3	TPC12_HUMAN	TRAPPC12	Trafficking protein particle complex subunit 12			0	1	0	0	0	0	0	0	0	0	0	0	0	0	0	0	0	0	0	21488922	0	0	0	0	0	0	0	0	0	0	0	0	0	0	0	0
EGDVLSNCEFTPAPTPQEHLTK	EGDVLSNC[463.2366]EFTPAPTPQEHLTK	22	3	8C(463.2366)	sp|Q6P3X3|TTC27_HUMAN	Q6P3X3	TTC27_HUMAN	TTC27	Tetratricopeptide repeat protein 27			0	0	1	0	1	0	0	0	0	0	0	0	0	0	0	0	0	0	0	0	62446004	0	9250054	0	0	0	0	0	0	0	0	0	0	0	0	0
EGDVLTLLESER	EGDVLTLLESER	12	2		sp|P62857|RS28_HUMAN	P62857	RS28_HUMAN	RPS28	40S ribosomal protein S28			1	1	1	0	1	0	2	1	0	1	1	0	1	1	1	1	1	0	52691140	47546352	29995386	0	14796084	0	22582792	25707446	0	71661784	47509076	0	140405184	55342476	49477568	16040893	23672698	0
EGEAAGACPEEIFSALQYSGTEVPLQWLR	EGEAAGAC[463.2366]PEEIFSALQYSGTEVPLQWLR	29	3	8C(463.2366)	sp|Q96EP0|RNF31_HUMAN	Q96EP0	RNF31_HUMAN	RNF31	E3 ubiquitin-protein ligase RNF31			0	0	0	0	0	0	0	0	0	2	0	0	0	0	1	0	1	0	0	0	0	0	0	0	0	0	0	16082893	0	0	0	0	33843640	0	12049673	0
EGEAAGACPEEIFSALQYSGTEVPLQWLR	EGEAAGAC[469.2742]PEEIFSALQYSGTEVPLQWLR	29	3	8C(469.2742)	sp|Q96EP0|RNF31_HUMAN	Q96EP0	RNF31_HUMAN	RNF31	E3 ubiquitin-protein ligase RNF31			0	0	0	0	0	0	0	0	0	1	1	0	1	1	0	0	0	0	0	0	0	0	0	0	0	0	0	15607859	6.35611e+06	0	57593728	30582730	0	0	0	0
EGEACGTVGLLLEHSFEIDDSANFR	EGEAC[463.2366]GTVGLLLEHSFEIDDSANFR	25	3	5C(463.2366)	sp|Q5UCC4|EMC10_HUMAN	Q5UCC4	EMC10_HUMAN	EMC10	ER membrane protein complex subunit 10			1	0	3	1	2	0	0	1	0	2	0	3	1	0	1	0	2	1	62262176	0	133326272	5774168	15403037	0	0	27407776	0	40993712	0	89964832	75890480	0	158954384	0	48515228	2602093
EGEACGTVGLLLEHSFEIDDSANFR	EGEAC[469.2742]GTVGLLLEHSFEIDDSANFR	25	3	5C(469.2742)	sp|Q5UCC4|EMC10_HUMAN	Q5UCC4	EMC10_HUMAN	EMC10	ER membrane protein complex subunit 10			1	1	0	2	0	0	0	1	0	1	1	0	1	2	0	1	0	0	120185248	109098400	0	38290560	0	0	0	18352100	0	87209344	42411640	0	163515984	219362752	0	32161830	0	0
EGEACGTVGLLLEHSFEIDDSANFRK	EGEAC[469.2742]GTVGLLLEHSFEIDDSANFRK	26	4	5C(469.2742)	sp|Q5UCC4|EMC10_HUMAN	Q5UCC4	EMC10_HUMAN	EMC10	ER membrane protein complex subunit 10			0	0	0	0	0	0	0	0	0	0	0	0	0	1	0	0	0	0	0	0	0	0	0	0	0	0	0	0	0	0	0	5626442	0	0	0	0
EGEAEGAETTKRPAVCAAVL	EGEAEGAETTKRPAVC[463.2366]AAVL	20	3	16C(463.2366)	sp|O96017|CHK2_HUMAN	O96017	CHK2_HUMAN	CHEK2	Serine/threonine-protein kinase Chk2			0	0	1	0	0	0	0	0	0	0	0	0	0	0	0	0	0	0	0	0	85515344	0	0	0	0	0	0	0	0	0	0	0	0	0	0	0
EGEAEGAETTKRPAVCAAVL	EGEAEGAETTKRPAVC[469.2742]AAVL	20	3	16C(469.2742)	sp|O96017|CHK2_HUMAN	O96017	CHK2_HUMAN	CHEK2	Serine/threonine-protein kinase Chk2			0	0	0	1	0	0	0	0	0	0	0	0	0	0	0	0	0	0	0	0	0	19259320	0	0	0	0	0	0	0	0	0	0	0	0	0	0
EGEFVAQFK	EGEFVAQFK	9	2		sp|Q9UQ80|PA2G4_HUMAN	Q9UQ80	PA2G4_HUMAN	PA2G4	Proliferation-associated protein 2G4			0	0	0	0	0	0	0	0	0	0	0	0	0	0	0	0	0	1	0	0	0	0	0	0	0	0	0	0	0	0	0	0	0	0	0	3061714
EGEGLEECSK	EGEGLEEC[469.2742]SK	10	2	8C(469.2742)	sp|P11171|41_HUMAN	P11171	41_HUMAN	EPB41	Protein 4.1			0	0	0	0	0	0	0	0	0	0	0	0	0	0	0	1	0	0	0	0	0	0	0	0	0	0	0	0	0	0	0	0	0	14180852	0	0
EGEIAQFLCDIK	EGEIAQFLC[463.2366]DIK	12	2	9C(463.2366)	sp|O00170|AIP_HUMAN	O00170	AIP_HUMAN	AIP	AH receptor-interacting protein			0	0	0	0	0	0	0	0	0	0	0	1	0	0	1	0	1	0	0	0	0	0	0	0	0	0	0	0	0	20987224	0	0	43621560	0	12609657	0
EGEIAQFLCDIK	EGEIAQFLC[469.2742]DIK	12	2	9C(469.2742)	sp|O00170|AIP_HUMAN	O00170	AIP_HUMAN	AIP	AH receptor-interacting protein			0	0	0	0	0	0	0	0	0	0	1	0	0	0	0	0	0	0	0	0	0	0	0	0	0	0	0	0	14953965	0	0	0	0	0	0	0
EGEIYCK	EGEIYC[463.2366]K	7	2	6C(463.2366)	sp|Q16527|CSRP2_HUMAN	Q16527	CSRP2_HUMAN	CSRP2	Cysteine and glycine-rich protein 2			0	0	0	0	0	0	0	0	0	0	0	1	0	0	1	0	0	1	0	0	0	0	0	0	0	0	0	0	0	48125804	0	0	136702160	0	0	9731560
EGEIYCK	EGEIYC[469.2742]K	7	2	6C(469.2742)	sp|Q16527|CSRP2_HUMAN	Q16527	CSRP2_HUMAN	CSRP2	Cysteine and glycine-rich protein 2			1	0	0	0	0	1	1	0	0	0	1	0	1	0	0	1	0	0	78253648	0	0	0	0	2.90554e+06	12883488	0	0	0	34255500	0	158784656	0	0	25607696	0	0
EGELTVAQGR	EGELTVAQGR	10	2		sp|Q03252|LMNB2_HUMAN	Q03252	LMNB2_HUMAN	LMNB2	Lamin-B2			0	0	0	0	0	0	0	0	0	0	0	0	1	0	0	0	0	0	0	0	0	0	0	0	0	0	0	0	0	0	32506944	0	0	0	0	0
EGENTQVAEPEACDQMYESLAR	EGENTQVAEPEAC[469.2742]DQMYESLAR	22	3	13C(469.2742)	sp|Q9BRT2|UQCC2_HUMAN	Q9BRT2	UQCC2_HUMAN	UQCC2	Ubiquinol-cytochrome-c reductase complex assembly factor 2			0	0	0	0	0	0	0	0	0	0	0	0	0	1	0	0	0	0	0	0	0	0	0	0	0	0	0	0	0	0	0	6760631	0	0	0	0
EGESGECAVAESEDR	EGESGEC[463.2366]AVAESEDR	15	2	7C(463.2366)	sp|Q8NFC6|BD1L1_HUMAN	Q8NFC6	BD1L1_HUMAN	BOD1L1	Biorientation of chromosomes in cell division protein 1-like 1			0	0	0	0	0	0	0	0	0	0	0	0	0	0	1	0	0	0	0	0	0	0	0	0	0	0	0	0	0	0	0	0	56907648	0	0	0
EGFCLQNVDKAPLAK	EGFC[463.2366]LQNVDKAPLAK	15	3	4C(463.2366)	sp|O75582|KS6A5_HUMAN	O75582	KS6A5_HUMAN	RPS6KA5	Ribosomal protein S6 kinase alpha-5			1	0	1	0	1	0	0	0	0	0	0	1	0	0	1	0	1	0	20377162	0	64626720	0	13244984	0	0	0	0	0	0	41733160	0	0	53120208	0	26654046	0
EGFCLQNVDKAPLAK	EGFC[469.2742]LQNVDKAPLAK	15	3	4C(469.2742)	sp|O75582|KS6A5_HUMAN	O75582	KS6A5_HUMAN	RPS6KA5	Ribosomal protein S6 kinase alpha-5			0	1	0	1	0	0	0	0	0	1	1	0	0	1	0	1	0	0	0	65500228	0	16293619	0	0	0	0	0	51169940	40615060	0	0	58099596	0	21973224	0	0
EGFDALDPFIPILVSNYNPK	EGFDALDPFIPILVSNYNPK	20	2		sp|P51398|RT29_HUMAN	P51398	RT29_HUMAN	DAP3	28S ribosomal protein S29, mitochondrial			0	0	0	0	0	0	0	0	0	0	0	0	0	0	0	0	0	1	0	0	0	0	0	0	0	0	0	0	0	0	0	0	0	0	0	15190061
EGGAGGGFGSPMDIFDMFFGGGGR	EGGAGGGFGSPMDIFDMFFGGGGR	24	2		sp|P31689|DNJA1_HUMAN	P31689	DNJA1_HUMAN	DNAJA1	DnaJ homolog subfamily A member 1			0	0	0	0	0	0	0	0	0	0	0	0	2	0	0	0	0	0	0	0	0	0	0	0	0	0	0	0	0	0	21867948	0	0	0	0	0
EGGAGGGFGSPMDIFDMFFGGGGR	EGGAGGGFGSPMDIFDM[15.9949]FFGGGGR	24	2	17M(15.9949)	sp|P31689|DNJA1_HUMAN	P31689	DNJA1_HUMAN	DNAJA1	DnaJ homolog subfamily A member 1			0	0	0	0	0	0	0	0	0	0	0	0	0	0	0	0	1	0	0	0	0	0	0	0	0	0	0	0	0	0	0	0	0	0	23520090	0
EGGAGGGFGSPMDIFDMFFGGGGR	EGGAGGGFGSPM[15.9949]DIFDMFFGGGGR	24	2	12M(15.9949)	sp|P31689|DNJA1_HUMAN	P31689	DNJA1_HUMAN	DNAJA1	DnaJ homolog subfamily A member 1			0	2	0	1	1	0	0	0	0	0	0	0	0	1	0	1	1	0	0	22602806	0	5055484	3.32904e+06	0	0	0	0	0	0	0	0	14136781	0	25811286	6.42077e+06	0
EGGDFVCCALSPR	EGGDFVC[463.2366]C[57.0215]ALSPR	13	2	7C(463.2366), 8C(57.0215)	sp|Q2TAY7|SMU1_HUMAN	Q2TAY7	SMU1_HUMAN	SMU1	WD40 repeat-containing protein SMU1			0	0	1	0	0	0	0	0	0	0	0	0	0	0	1	0	1	0	0	0	64600268	0	0	0	0	0	0	0	0	0	0	0	127959232	0	39951396	0
EGGDFVCCALSPR	EGGDFVC[469.2742]C[57.0215]ALSPR	13	2	7C(469.2742), 8C(57.0215)	sp|Q2TAY7|SMU1_HUMAN	Q2TAY7	SMU1_HUMAN	SMU1	WD40 repeat-containing protein SMU1			0	1	0	1	0	0	0	0	0	0	0	0	0	0	0	1	0	0	0	52643792	0	17945056	0	0	0	0	0	0	0	0	0	0	0	36407344	0	0
EGGFLLLHTLLR	EGGFLLLHTLLR	12	2,3		sp|P49327|FAS_HUMAN	P49327	FAS_HUMAN	FASN	Fatty acid synthase			0	1	0	0	0	0	0	0	0	0	0	0	0	0	0	1	0	2	0	23011920	0	0	0	0	0	0	0	0	0	0	0	0	0	5301560	0	29955096
EGGGDSSASSPTEEEQEQGEIGACSDEGTAQEGK	EGGGDSSASSPTEEEQEQGEIGAC[463.2366]SDEGTAQEGK	34	3	24C(463.2366)	sp|P49006|MRP_HUMAN	P49006	MRP_HUMAN	MARCKSL1	MARCKS-related protein			0	0	0	0	0	0	2	1	1	1	2	2	2	1	2	2	1	1	0	0	0	0	0	0	34214104	246489968	35410524	238438144	26573118	252289024	297936160	35413432	756330240	42094752	305398400	47435012
EGGGDSSASSPTEEEQEQGEIGACSDEGTAQEGK	EGGGDSSASSPTEEEQEQGEIGAC[469.2742]SDEGTAQEGK	34	3	24C(469.2742)	sp|P49006|MRP_HUMAN	P49006	MRP_HUMAN	MARCKSL1	MARCKS-related protein			0	0	0	0	0	0	2	1	2	1	1	0	1	2	0	2	0	1	0	0	0	0	0	0	149461152	74305336	42036248	295233888	338732288	0	324166528	399650944	0	171622528	0	45447596
EGGGGISCVLQDGCVFEK	EGGGGISC[57.0215]VLQDGC[463.2366]VFEK	18	2,3	14C(463.2366), 8C(57.0215)	sp|P36551|HEM6_HUMAN	P36551	HEM6_HUMAN	CPOX	Oxygen-dependent coproporphyrinogen-III oxidase, mitochondrial			2	0	3	0	2	0	0	4	0	2	0	5	2	0	6	0	2	1	112450560	0	209632256	0	27856356	0	0	53296472	0	119511344	0	121746080	246892608	0	308732512	0	111247408	15065164
EGGGGISCVLQDGCVFEK	EGGGGISC[57.0215]VLQDGC[469.2742]VFEK	18	2,3	14C(469.2742), 8C(57.0215)	sp|P36551|HEM6_HUMAN	P36551	HEM6_HUMAN	CPOX	Oxygen-dependent coproporphyrinogen-III oxidase, mitochondrial			3	2	0	2	0	0	3	0	0	0	3	0	2	4	0	3	0	0	114790096	180522624	0	37014496	0	0	40692780	0	0	0	86166944	0	193875872	235463008	0	98560576	0	0
EGGLGPLNIPLLADVTR	EGGLGPLNIPLLADVTR	17	2		sp|P32119|PRDX2_HUMAN	P32119	PRDX2_HUMAN	PRDX2	Peroxiredoxin-2			0	1	0	0	0	0	0	0	1	0	1	1	0	0	0	1	0	1	0	43429916	0	0	0	0	0	0	7.06506e+06	0	18011742	19861240	0	0	0	6.57698e+06	0	49373132
EGGLGPLNIPLLADVTRR	EGGLGPLNIPLLADVTRR	18	3		sp|P32119|PRDX2_HUMAN	P32119	PRDX2_HUMAN	PRDX2	Peroxiredoxin-2			0	1	0	0	0	0	0	0	0	0	0	0	0	0	0	0	0	1	0	26305846	0	0	0	0	0	0	0	0	0	0	0	0	0	0	0	21257162
EGGLPEGPVLEALLCAETGEK	EGGLPEGPVLEALLC[463.2366]AETGEK	21	2,3	15C(463.2366)	sp|Q92782|DPF1_HUMAN	Q92782	DPF1_HUMAN	DPF1	Zinc finger protein neuro-d4			0	0	0	0	0	0	0	0	0	1	0	1	0	0	2	0	0	0	0	0	0	0	0	0	0	0	0	11351172	0	27986406	0	0	59852288	0	0	0
EGGLPEGPVLEALLCAETGEK	EGGLPEGPVLEALLC[469.2742]AETGEK	21	3	15C(469.2742)	sp|Q92782|DPF1_HUMAN	Q92782	DPF1_HUMAN	DPF1	Zinc finger protein neuro-d4			0	0	0	0	0	0	0	0	0	0	0	0	0	1	0	0	0	0	0	0	0	0	0	0	0	0	0	0	0	0	0	19392636	0	0	0	0
EGGPNPEHNSNLANILEVCR	EGGPNPEHNSNLANILEVC[463.2366]R	20	3	19C(463.2366)	sp|Q9BSH4|TACO1_HUMAN	Q9BSH4	TACO1_HUMAN	TACO1	Translational activator of cytochrome c oxidase 1			0	0	1	0	1	0	0	1	0	0	0	1	0	0	1	0	1	0	0	0	98424120	0	19952076	0	0	13364173	0	0	0	35857616	0	0	146266368	0	31656538	0
EGGPNPEHNSNLANILEVCR	EGGPNPEHNSNLANILEVC[469.2742]R	20	3	19C(469.2742)	sp|Q9BSH4|TACO1_HUMAN	Q9BSH4	TACO1_HUMAN	TACO1	Translational activator of cytochrome c oxidase 1			1	1	0	1	0	0	0	0	0	0	0	0	0	1	0	2	0	0	65415136	61641924	0	17313900	0	0	0	0	0	0	0	0	0	67969008	0	22017084	0	0
EGGQEEDACHLPQNQTDGGEVVQDVNSSVQMVMMEQLDPTLLQMK	EGGQEEDAC[463.2366]HLPQNQTDGGEVVQDVNSSVQMVMMEQLDPTLLQMK	45	4	9C(463.2366)	sp|P49711|CTCF_HUMAN	P49711	CTCF_HUMAN	CTCF	Transcriptional repressor CTCF			0	0	0	0	0	0	0	0	0	0	0	0	1	0	1	0	1	0	0	0	0	0	0	0	0	0	0	0	0	0	15803720	0	11920475	0	9585751	0
EGGQEEDACHLPQNQTDGGEVVQDVNSSVQMVMMEQLDPTLLQMK	EGGQEEDAC[469.2742]HLPQNQTDGGEVVQDVNSSVQMVMMEQLDPTLLQMK	45	4	9C(469.2742)	sp|P49711|CTCF_HUMAN	P49711	CTCF_HUMAN	CTCF	Transcriptional repressor CTCF			0	0	0	0	0	0	0	0	0	0	0	0	1	1	0	0	0	0	0	0	0	0	0	0	0	0	0	0	0	0	32832998	15796197	0	0	0	0
EGGQYGLVAACAAGGQGHAMIVEAYPK	EGGQYGLVAAC[463.2366]AAGGQGHAMIVEAYPK	27	3,4	11C(463.2366)	sp|P55084|ECHB_HUMAN	P55084	ECHB_HUMAN	HADHB	Trifunctional enzyme subunit beta, mitochondrial			2	0	2	2	1	1	0	2	1	1	1	3	1	2	4	2	3	3	257287104	0	468900864	26492442	73972112	26558118	0	111300248	16667648	305592192	22025660	313760768	338013824	37826644	691234300	35368800	259283392	24958090
EGGQYGLVAACAAGGQGHAMIVEAYPK	EGGQYGLVAAC[463.2366]AAGGQGHAM[15.9949]IVEAYPK	27	3	11C(463.2366), 20M(15.9949)	sp|P55084|ECHB_HUMAN	P55084	ECHB_HUMAN	HADHB	Trifunctional enzyme subunit beta, mitochondrial			0	0	2	0	0	0	0	0	0	0	0	1	0	0	0	0	0	0	0	0	116241056	0	0	0	0	0	0	0	0	43605248	0	0	0	0	0	0
EGGQYGLVAACAAGGQGHAMIVEAYPK	EGGQYGLVAAC[469.2742]AAGGQGHAMIVEAYPK	27	3,4	11C(469.2742)	sp|P55084|ECHB_HUMAN	P55084	ECHB_HUMAN	HADHB	Trifunctional enzyme subunit beta, mitochondrial			1	1	0	2	1	1	1	1	1	2	1	0	1	3	0	2	2	1	331818560	539648770	0	113067928	21558160	31760502	68855328	31871174	20277096	356686816	253135536	0	442071328	461914976	0	184825040	72674464	23459384
EGGQYGLVAACAAGGQGHAMIVEAYPK	EGGQYGLVAAC[469.2742]AAGGQGHAM[15.9949]IVEAYPK	27	3	11C(469.2742), 20M(15.9949)	sp|P55084|ECHB_HUMAN	P55084	ECHB_HUMAN	HADHB	Trifunctional enzyme subunit beta, mitochondrial			0	1	0	1	0	0	0	0	0	0	2	0	0	1	0	1	0	0	0	72056176	0	28378390	0	0	0	0	0	0	28895422	0	0	45447396	0	18583102	0	0
EGGVIVDYHGCDFFPER	EGGVIVDYHGC[463.2366]DFFPER	17	3	11C(463.2366)	sp|Q9Y3D8|KAD6_HUMAN	Q9Y3D8	KAD6_HUMAN	AK6	Adenylate kinase isoenzyme 6			0	0	0	0	0	0	0	0	0	0	0	1	0	0	1	0	1	0	0	0	0	0	0	0	0	0	0	0	0	28746232	0	0	52150316	0	34100984	0
EGGVIVDYHGCDFFPER	EGGVIVDYHGC[469.2742]DFFPER	17	3	11C(469.2742)	sp|Q9Y3D8|KAD6_HUMAN	Q9Y3D8	KAD6_HUMAN	AK6	Adenylate kinase isoenzyme 6			0	1	0	1	0	0	1	0	0	0	1	0	0	1	0	1	0	0	0	32647624	0	14971329	0	0	7.63914e+06	0	0	0	22011348	0	0	38535640	0	19181622	0	0
EGGWDSVQDWMDVLSGGEK	EGGWDSVQDWMDVLSGGEK	19	2		sp|P28288|ABCD3_HUMAN	P28288	ABCD3_HUMAN	ABCD3	ATP-binding cassette sub-family D member 3			0	0	0	0	0	0	0	0	0	0	0	0	0	0	0	0	0	1	0	0	0	0	0	0	0	0	0	0	0	0	0	0	0	0	0	2495455
EGGWEAMCDWKDVLSGGEK	EGGWEAMC[463.2366]DWKDVLSGGEK	19	3	8C(463.2366)	sp|P33897|ABCD1_HUMAN	P33897	ABCD1_HUMAN	ABCD1	ATP-binding cassette sub-family D member 1			0	0	0	0	0	0	0	0	0	0	0	0	0	0	1	0	0	0	0	0	0	0	0	0	0	0	0	0	0	0	0	0	51472464	0	0	0
EGIAISDTTTTFCGTPEYLAPEVIR	EGIAISDTTTTFC[463.2366]GTPEYLAPEVIR	25	3	13C(463.2366)	sp|Q96BR1|SGK3_HUMAN	Q96BR1	SGK3_HUMAN	SGK3	Serine/threonine-protein kinase Sgk3			0	0	0	0	0	0	0	0	0	0	0	0	0	0	1	0	0	0	0	0	0	0	0	0	0	0	0	0	0	0	0	0	43244224	0	0	0
EGIAQTVFLGLNR	EGIAQTVFLGLNR	13	2		sp|P48637|GSHB_HUMAN	P48637	GSHB_HUMAN	GSS	Glutathione synthetase			0	0	0	0	0	0	0	0	0	0	0	0	0	0	0	0	0	1	0	0	0	0	0	0	0	0	0	0	0	0	0	0	0	0	0	10091382
EGICALGGTSELSSEGTQHSYSEEEK	EGIC[463.2366]ALGGTSELSSEGTQHSYSEEEK	26	3,4	4C(463.2366)	sp|P13797|PLST_HUMAN	P13797	PLST_HUMAN	PLS3	Plastin-3			2	2	2	1	2	2	2	1	1	2	1	3	3	3	3	1	2	2	471942912	59825664	856860160	97549352	111711080	48382548	43100076	279129536	42816892	458937952	59317552	725631360	953360260	85571496	1768469120	98391360	521619552	53834480
EGICALGGTSELSSEGTQHSYSEEEKYAFVNWINK	EGIC[463.2366]ALGGTSELSSEGTQHSYSEEEKYAFVNWINK	35	3,4	4C(463.2366)	sp|P13797|PLST_HUMAN	P13797	PLST_HUMAN	PLS3	Plastin-3			5	2	6	1	2	1	2	3	1	3	1	2	5	2	8	1	4	2	2156290560	275440096	3718215420	269959232	535421408	192848064	74960808	500043040	94505696	660364860	64522752	1252012290	2751240450	210668032	3754608380	162752048	1124106110	63172236
EGICALGGTSELSSEGTQHSYSEEEK	EGIC[469.2742]ALGGTSELSSEGTQHSYSEEEK	26	3	4C(469.2742)	sp|P13797|PLST_HUMAN	P13797	PLST_HUMAN	PLS3	Plastin-3			2	3	0	1	1	2	2	2	2	2	1	0	2	1	0	1	2	1	594950270	785734850	0	414449824	40436864	53564308	199241664	87850928	43175516	437296352	729944640	0	984257730	982749500	0	424363392	140270656	56866640
EGICALGGTSELSSEGTQHSYSEEEKYAFVNWINK	EGIC[469.2742]ALGGTSELSSEGTQHSYSEEEKYAFVNWINK	35	3,4	4C(469.2742)	sp|P13797|PLST_HUMAN	P13797	PLST_HUMAN	PLS3	Plastin-3			6	6	0	3	3	1	2	0	1	1	2	1	2	2	2	3	1	1	3187022340	4564694500	0	1612061950	205640096	265868880	272978592	0	119043992	99354368	703532990	355162688	3648607490	2392151040	929826430	760789120	20040610	87602848
EGICGSCAMNINGGNTLACTR	EGIC[57.0215]GSC[463.2366]AMNINGGNTLAC[57.0215]TR	21	3	19C(57.0215), 4C(57.0215), 7C(463.2366)	sp|P21912|SDHB_HUMAN	P21912	SDHB_HUMAN	SDHB	Succinate dehydrogenase [ubiquinone] iron-sulfur subunit, mitochondrial			0	0	0	0	0	0	0	0	0	0	0	0	0	0	1	0	0	0	0	0	0	0	0	0	0	0	0	0	0	0	0	0	16614493	0	0	0
EGIDSECGPFIK	EGIDSEC[463.2366]GPFIK	12	2	7C(463.2366)	sp|P23458|JAK1_HUMAN	P23458	JAK1_HUMAN	JAK1	Tyrosine-protein kinase JAK1			0	0	1	0	0	0	0	0	0	0	0	0	0	0	0	0	0	0	0	0	40293996	0	0	0	0	0	0	0	0	0	0	0	0	0	0	0
EGIDSECGPFIK	EGIDSEC[469.2742]GPFIK	12	2	7C(469.2742)	sp|P23458|JAK1_HUMAN	P23458	JAK1_HUMAN	JAK1	Tyrosine-protein kinase JAK1			0	0	0	1	0	0	0	0	0	0	0	0	0	1	0	0	0	0	0	0	0	11598904	0	0	0	0	0	0	0	0	0	39419212	0	0	0	0
EGIILFK	EGIILFK	7	2		sp|P05455|LA_HUMAN	P05455	LA_HUMAN	SSB	Lupus La protein			0	0	0	0	0	0	0	0	0	0	0	0	1	0	0	0	0	1	0	0	0	0	0	0	0	0	0	0	0	0	25291176	0	0	0	0	11554334
EGILDTAQTICDVASR	EGILDTAQTIC[463.2366]DVASR	16	2,3	11C(463.2366)	sp|Q2TAZ0|ATG2A_HUMAN	Q2TAZ0	ATG2A_HUMAN	ATG2A	Autophagy-related protein 2 homolog A			0	0	0	0	0	0	0	0	0	0	0	2	0	0	0	0	0	0	0	0	0	0	0	0	0	0	0	0	0	30570056	0	0	0	0	0	0
EGILNDDIYCPPETAVLLASYAVQSK	EGILNDDIYC[463.2366]PPETAVLLASYAVQSK	26	3	10C(463.2366)	sp|P26038|MOES_HUMAN	P26038	MOES_HUMAN	MSN	Moesin			2	0	3	0	0	0	1	1	0	1	0	1	2	1	1	1	2	0	46600084	0	101692640	0	0	0	2.75085e+06	49358572	0	108203544	0	126783128	157508416	13900386	172487920	17456408	74129840	0
EGILNDDIYCPPETAVLLASYAVQSK	EGILNDDIYC[469.2742]PPETAVLLASYAVQSK	26	3	10C(469.2742)	sp|P26038|MOES_HUMAN	P26038	MOES_HUMAN	MSN	Moesin			1	2	0	0	0	0	0	1	1	1	1	0	1	2	0	2	1	0	53759152	108827880	0	0	0	0	0	9893900	5.84151e+06	101059328	80322736	0	151527680	150584064	0	66355972	15803411	0
EGILSDEIYCPPETAVLLGSYAVQAK	EGILSDEIYCPPETAVLLGSYAVQAK	26	3		sp|P15311|EZRI_HUMAN	P15311	EZRI_HUMAN	EZR	Ezrin			1	0	0	0	0	0	0	0	0	0	0	0	0	0	0	0	0	0	139631376	0	0	0	0	0	0	0	0	0	0	0	0	0	0	0	0	0
EGILSDEIYCPPETAVLLGSYAVQAK	EGILSDEIYC[463.2366]PPETAVLLGSYAVQAK	26	3	10C(463.2366)	sp|P15311|EZRI_HUMAN	P15311	EZRI_HUMAN	EZR	Ezrin			0	0	4	0	0	0	0	1	0	1	0	2	1	1	5	1	1	0	0	0	279273216	0	0	0	0	102475032	0	193043840	0	346333408	433388928	66144024	461374976	41286952	196563504	0
EGILSDEIYCPPETAVLLGSYAVQAK	EGILSDEIYC[469.2742]PPETAVLLGSYAVQAK	26	3	10C(469.2742)	sp|P15311|EZRI_HUMAN	P15311	EZRI_HUMAN	EZR	Ezrin			2	1	0	0	0	0	1	0	0	1	1	0	2	1	0	3	1	0	139405856	317280064	0	0	0	0	60890684	0	0	223725104	206286144	0	394632832	434267360	0	164242000	48094420	0
EGINIFLDGYVPTENLR	EGINIFLDGYVPTENLR	17	2		sp|P61221|ABCE1_HUMAN	P61221	ABCE1_HUMAN	ABCE1	ATP-binding cassette sub-family E member 1			0	0	0	0	0	0	1	1	0	1	0	1	0	1	0	0	0	2	0	0	0	0	0	0	14039853	29742938	0	56117528	0	76519352	0	24749420	0	0	0	28810434
EGIPALDNFLDKL	EGIPALDNFLDKL	13	2		sp|P13639|EF2_HUMAN	P13639	EF2_HUMAN	EEF2	Elongation factor 2			2	4	1	1	3	1	2	3	2	3	3	3	2	3	2	4	3	3	190735776	373682560	63116784	41078056	41251616	32884838	52926048	86087992	35562376	194011696	121934816	113059256	371975008	113140072	93896824	53033932	63130288	142389072
EGIPPDQQR	EGIPPDQQR	9	2		sp|P62979|RS27A_HUMAN	P62979	RS27A_HUMAN	RPS27A	Ubiquitin-40S ribosomal protein S27a	UBA52, UBB, UBC	contaminant_UBIQUITIN08, sp|P0CG47|UBB_HUMAN, sp|P0CG48|UBC_HUMAN, sp|P62987|RL40_HUMAN	0	0	0	0	0	0	0	0	0	1	1	1	1	1	1	1	0	0	0	0	0	0	0	0	0	0	0	51833292	9946664	3.29114e+06	73879456	27805698	20023372	9970986	0	0
EGISINCGLLALGNVISALGDK	EGISINC[463.2366]GLLALGNVISALGDK	22	2,3	7C(463.2366)	sp|Q7Z4S6|KI21A_HUMAN	Q7Z4S6	KI21A_HUMAN	KIF21A	Kinesin-like protein KIF21A			0	0	0	0	0	0	0	1	0	0	0	0	3	2	3	0	3	0	0	0	0	0	0	0	0	18479754	0	0	0	0	148747808	17423224	69328144	0	53029380	0
EGISINCGLLALGNVISALGDKSK	EGISINC[463.2366]GLLALGNVISALGDKSK	24	3	7C(463.2366)	sp|Q7Z4S6|KI21A_HUMAN	Q7Z4S6	KI21A_HUMAN	KIF21A	Kinesin-like protein KIF21A			1	0	1	0	0	0	0	0	0	0	0	0	0	0	0	0	0	0	9316609	0	8560323	0	0	0	0	0	0	0	0	0	0	0	0	0	0	0
EGISINCGLLALGNVISALGDK	EGISINC[469.2742]GLLALGNVISALGDK	22	2,3	7C(469.2742)	sp|Q7Z4S6|KI21A_HUMAN	Q7Z4S6	KI21A_HUMAN	KIF21A	Kinesin-like protein KIF21A			0	0	0	0	0	0	0	1	0	0	3	0	3	3	0	0	2	0	0	0	0	0	0	0	0	5039957	0	0	42271688	0	143115584	137773856	0	0	12620234	0
EGISQEALHTQMLTAVQEISHLIEPLANAAR	EGISQEALHTQMLTAVQEISHLIEPLANAAR	31	4		sp|Q9Y490|TLN1_HUMAN	Q9Y490	TLN1_HUMAN	TLN1	Talin-1			0	0	0	0	0	0	0	0	0	0	0	0	0	0	0	0	1	0	0	0	0	0	0	0	0	0	0	0	0	0	0	0	0	0	13297027	0
EGKPFFCEDPETDNLMVK	EGKPFFC[463.2366]EDPETDNLMVK	18	3	7C(463.2366)	sp|P55347|PKNX1_HUMAN	P55347	PKNX1_HUMAN	PKNOX1	Homeobox protein PKNOX1			0	0	0	0	0	0	0	0	0	0	0	0	0	0	1	0	0	0	0	0	0	0	0	0	0	0	0	0	0	0	0	0	51543568	0	0	0
EGKPFFCEDPETDNLMVK	EGKPFFC[469.2742]EDPETDNLMVK	18	3	7C(469.2742)	sp|P55347|PKNX1_HUMAN	P55347	PKNX1_HUMAN	PKNOX1	Homeobox protein PKNOX1			0	0	0	0	0	0	0	0	0	0	1	0	0	2	0	1	0	0	0	0	0	0	0	0	0	0	0	0	31279824	0	0	36143492	0	5.55929e+06	0	0
EGKPSWGLPIDAVQWDICNLPLR	EGKPSWGLPIDAVQWDIC[463.2366]NLPLR	23	3	18C(463.2366)	sp|Q9BV44|THUM3_HUMAN	Q9BV44	THUM3_HUMAN	THUMPD3	THUMP domain-containing protein 3			1	0	2	0	1	0	0	1	0	1	0	1	1	0	2	0	2	0	53016748	0	134609776	0	16362013	0	0	31037366	0	94648152	0	87679672	29682012	0	174493616	0	50387636	0
EGKPSWGLPIDAVQWDICNLPLR	EGKPSWGLPIDAVQWDIC[469.2742]NLPLR	23	3	18C(469.2742)	sp|Q9BV44|THUM3_HUMAN	Q9BV44	THUM3_HUMAN	THUMPD3	THUMP domain-containing protein 3			2	0	0	0	0	0	0	0	0	2	2	0	0	2	0	3	0	0	41938496	0	0	0	0	0	0	0	0	93256856	30075664	0	0	132462752	0	41112496	0	0
EGKPSWGLPIDAVQWDICNLPLR	EGKPSWGLPIDAVQWDIC[57.0215]NLPLR	23	3	18C(57.0215)	sp|Q9BV44|THUM3_HUMAN	Q9BV44	THUM3_HUMAN	THUMPD3	THUMP domain-containing protein 3			0	0	0	0	0	0	0	0	0	0	0	0	0	0	0	0	0	1	0	0	0	0	0	0	0	0	0	0	0	0	0	0	0	0	0	2322246
EGLAESEPMICHTLPLPEGFQVVK	EGLAESEPMIC[463.2366]HTLPLPEGFQVVK	24	3	11C(463.2366)	sp|P49711|CTCF_HUMAN	P49711	CTCF_HUMAN	CTCF	Transcriptional repressor CTCF			1	0	1	0	1	0	0	1	0	1	0	1	2	0	2	1	1	1	90397632	0	200649392	0	24678978	0	0	50122484	0	127362264	0	191538480	476102272	0	313518464	42163936	116288664	15496309
EGLAESEPMICHTLPLPEGFQVVK	EGLAESEPMIC[469.2742]HTLPLPEGFQVVK	24	3	11C(469.2742)	sp|P49711|CTCF_HUMAN	P49711	CTCF_HUMAN	CTCF	Transcriptional repressor CTCF			1	1	0	2	0	0	2	0	0	2	1	0	3	1	0	1	1	0	76970248	122428384	0	59636276	0	0	34045824	0	0	129008576	120370920	0	393953440	303438880	0	116382104	28205850	0
EGLAESEPMICHTLPLPEGFQVVK	EGLAESEPM[15.9949]IC[469.2742]HTLPLPEGFQVVK	24	3	11C(469.2742), 9M(15.9949)	sp|P49711|CTCF_HUMAN	P49711	CTCF_HUMAN	CTCF	Transcriptional repressor CTCF			0	0	0	0	0	0	0	0	0	0	0	0	0	0	0	1	0	0	0	0	0	0	0	0	0	0	0	0	0	0	0	0	0	12184664	0	0
EGLELLK	EGLELLK	7	2		sp|P06733|ENOA_HUMAN	P06733	ENOA_HUMAN	ENO1	Alpha-enolase			0	0	0	0	0	0	0	0	0	1	0	0	1	1	1	0	1	0	0	0	0	0	0	0	0	0	0	36138884	0	0	161200192	22904906	54401676	0	22348494	0
EGLGVNEVHYVDNQDCIDLIEAK	EGLGVNEVHYVDNQDC[463.2366]IDLIEAK	23	3	16C(463.2366)	sp|Q9UM54|MYO6_HUMAN	Q9UM54	MYO6_HUMAN	MYO6	Unconventional myosin-VI			1	0	1	0	0	0	0	0	0	1	0	1	0	0	1	0	0	0	25083536	0	35237740	0	0	0	0	0	0	28112416	0	29956442	0	0	60163820	0	0	0
EGLGVNEVHYVDNQDCIDLIEAK	EGLGVNEVHYVDNQDC[469.2742]IDLIEAK	23	3	16C(469.2742)	sp|Q9UM54|MYO6_HUMAN	Q9UM54	MYO6_HUMAN	MYO6	Unconventional myosin-VI			0	2	0	0	0	0	0	0	0	1	0	0	0	1	0	0	0	0	0	25139250	0	0	0	0	0	0	0	51382592	0	0	0	51995060	0	0	0	0
EGLHYTEVCGYDIASPNAGPLFR	EGLHYTEVC[463.2366]GYDIASPNAGPLFR	23	3	9C(463.2366)	sp|P29144|TPP2_HUMAN	P29144	TPP2_HUMAN	TPP2	Tripeptidyl-peptidase 2			0	0	0	0	0	0	0	0	0	0	0	1	0	0	1	0	1	0	0	0	0	0	0	0	0	0	0	0	0	24937624	0	0	40291308	0	16656069	0
EGLHYTEVCGYDIASPNAGPLFR	EGLHYTEVC[469.2742]GYDIASPNAGPLFR	23	3	9C(469.2742)	sp|P29144|TPP2_HUMAN	P29144	TPP2_HUMAN	TPP2	Tripeptidyl-peptidase 2			0	0	0	0	0	0	0	0	0	0	1	0	0	2	0	1	0	0	0	0	0	0	0	0	0	0	0	0	22363968	0	0	31850000	0	18208332	0	0
EGLLCQQQR	EGLLC[463.2366]QQQR	9	2	5C(463.2366)	sp|Q86UV5|UBP48_HUMAN	Q86UV5	UBP48_HUMAN	USP48	Ubiquitin carboxyl-terminal hydrolase 48			2	0	0	0	1	1	0	1	1	1	0	1	0	0	1	0	1	1	284878496	0	0	0	29067048	7.84238e+06	0	49370872	10183974	97801624	0	89558208	0	0	216586576	0	63996052	12746499
EGLLCQQQR	EGLLC[469.2742]QQQR	9	2	5C(469.2742)	sp|Q86UV5|UBP48_HUMAN	Q86UV5	UBP48_HUMAN	USP48	Ubiquitin carboxyl-terminal hydrolase 48			2	2	0	1	0	1	1	0	0	0	2	0	0	2	0	1	0	1	333300448	332552320	0	53405660	0	10550600	23881254	0	0	0	69895040	0	0	108144736	0	61894224	0	11283520
EGLLLWCQR	EGLLLWC[463.2366]QR	9	2	7C(463.2366)	sp|O43707|ACTN4_HUMAN	O43707	ACTN4_HUMAN	ACTN4	Alpha-actinin-4	ACTN1, ACTN2	sp|P12814|ACTN1_HUMAN, sp|P35609|ACTN2_HUMAN	1	0	0	1	0	2	1	1	1	0	0	2	0	0	1	2	2	2	7.97041e+06	0	0	33834956	0	23920798	17859962	57252012	14786848	0	0	200752592	0	0	440676992	40140972	132977256	16249308
EGLLLWCQRK	EGLLLWC[463.2366]QRK	10	3	7C(463.2366)	sp|O43707|ACTN4_HUMAN	O43707	ACTN4_HUMAN	ACTN4	Alpha-actinin-4	ACTN1, ACTN2	sp|P12814|ACTN1_HUMAN, sp|P35609|ACTN2_HUMAN	1	0	1	0	0	0	0	0	0	0	0	0	0	0	0	0	0	0	38568104	0	39015236	0	0	0	0	0	0	0	0	0	0	0	0	0	0	0
EGLLLWCQR	EGLLLWC[469.2742]QR	9	2	7C(469.2742)	sp|O43707|ACTN4_HUMAN	O43707	ACTN4_HUMAN	ACTN4	Alpha-actinin-4	ACTN1, ACTN2	sp|P12814|ACTN1_HUMAN, sp|P35609|ACTN2_HUMAN	2	2	0	1	1	1	1	0	2	1	1	1	2	1	1	2	0	2	263137408	425245280	0	116148744	17832556	17047262	41168964	0	12351413	186002288	107690728	12105732	343181760	305739296	36042740	150765696	0	22957830
EGLLLWCQRK	EGLLLWC[469.2742]QRK	10	3	7C(469.2742)	sp|O43707|ACTN4_HUMAN	O43707	ACTN4_HUMAN	ACTN4	Alpha-actinin-4	ACTN1, ACTN2	sp|P12814|ACTN1_HUMAN, sp|P35609|ACTN2_HUMAN	1	1	0	0	0	0	0	0	0	0	0	0	0	0	0	0	0	0	28751638	47749200	0	0	0	0	0	0	0	0	0	0	0	0	0	0	0	0
EGLLLWCQR	EGLLLWC[57.0215]QR	9	2	7C(57.0215)	sp|O43707|ACTN4_HUMAN	O43707	ACTN4_HUMAN	ACTN4	Alpha-actinin-4	ACTN1, ACTN2	sp|P12814|ACTN1_HUMAN, sp|P35609|ACTN2_HUMAN	0	0	0	0	0	0	0	0	0	0	0	0	0	0	0	0	0	1	0	0	0	0	0	0	0	0	0	0	0	0	0	0	0	0	0	23358566
EGLLSEAAAEEDIADPFFAYCK	EGLLSEAAAEEDIADPFFAYC[463.2366]K	22	3	21C(463.2366)	sp|O94880|PHF14_HUMAN	O94880	PHF14_HUMAN	PHF14	PHD finger protein 14			0	0	0	0	0	0	0	1	0	0	0	1	0	0	1	0	1	0	0	0	0	0	0	0	0	6.78354e+06	0	0	0	17807606	0	0	19332732	0	12747336	0
EGLLSEAAAEEDIADPFFAYCK	EGLLSEAAAEEDIADPFFAYC[469.2742]K	22	3	21C(469.2742)	sp|O94880|PHF14_HUMAN	O94880	PHF14_HUMAN	PHF14	PHD finger protein 14			0	0	0	0	0	0	0	0	0	1	0	0	0	0	0	1	0	0	0	0	0	0	0	0	0	0	0	14864064	0	0	0	0	0	8844858	0	0
EGLLSEAAAEEDIADPFFAYCKQHADR	EGLLSEAAAEEDIADPFFAYC[469.2742]KQHADR	27	3	21C(469.2742)	sp|O94880|PHF14_HUMAN	O94880	PHF14_HUMAN	PHF14	PHD finger protein 14			0	0	0	0	0	0	0	0	0	0	0	0	0	0	0	0	0	1	0	0	0	0	0	0	0	0	0	0	0	0	0	0	0	0	0	0
EGLLTNEAVLSPGMMHGIVDPENCR	EGLLTNEAVLSPGM[15.9949]MHGIVDPENCR	25	3	14M(15.9949)	sp|Q9UPN3|MACF1_HUMAN	Q9UPN3	MACF1_HUMAN	MACF1	Microtubule-actin cross-linking factor 1, isoforms 1/2/3/5			0	0	0	0	0	0	0	0	0	0	0	1	0	0	0	0	0	0	0	0	0	0	0	0	0	0	0	0	0	1.46354e+06	0	0	0	0	0	0
EGLLTSLYSQVHQIVNNWRDDQYLDDCKPK	EGLLTSLYSQVHQIVNNWRDDQYLDDC[469.2742]KPK	30	4,5	27C(469.2742)	sp|Q93074|MED12_HUMAN	Q93074	MED12_HUMAN	MED12	Mediator of RNA polymerase II transcription subunit 12			0	1	0	0	0	0	0	0	0	0	0	0	0	1	0	0	0	0	0	14068830	0	0	0	0	0	0	0	0	0	0	0	7.97187e+06	0	0	0	0
EGLNGGGGGGSHFDSPFEFGFTFR	EGLNGGGGGGSHFDSPFEFGFTFR	24	3		sp|O75190|DNJB6_HUMAN	O75190	DNJB6_HUMAN	DNAJB6	DnaJ homolog subfamily B member 6			0	0	0	0	0	0	0	0	0	0	0	0	0	0	0	0	0	1	0	0	0	0	0	0	0	0	0	0	0	0	0	0	0	0	0	5404234
EGLRVPGNIVYSSLCGLGSEK	EGLRVPGNIVYSSLC[463.2366]GLGSEK	21	3	15C(463.2366)	sp|Q6W2J9|BCOR_HUMAN	Q6W2J9	BCOR_HUMAN	BCOR	BCL-6 corepressor			0	0	1	0	1	0	0	0	0	1	0	1	1	0	1	0	0	0	0	0	90264320	0	7.29128e+06	0	0	0	0	47080800	0	52296704	114740504	0	95854984	0	0	0
EGLRVPGNIVYSSLCGLGSEK	EGLRVPGNIVYSSLC[469.2742]GLGSEK	21	3	15C(469.2742)	sp|Q6W2J9|BCOR_HUMAN	Q6W2J9	BCOR_HUMAN	BCOR	BCL-6 corepressor			1	1	0	2	0	0	0	0	0	1	0	0	1	0	0	0	0	0	81242488	37195580	0	17601942	0	0	0	0	0	61497164	0	0	97141952	0	0	0	0	0
EGLSACQQSGFPAVLSSK	EGLSAC[463.2366]QQSGFPAVLSSK	18	2	6C(463.2366)	sp|Q69YH5|CDCA2_HUMAN	Q69YH5	CDCA2_HUMAN	CDCA2	Cell division cycle-associated protein 2			0	0	1	0	0	0	0	0	0	0	0	0	0	0	1	0	0	0	0	0	37313536	0	0	0	0	0	0	0	0	0	0	0	51233396	0	0	0
EGLSACQQSGFPAVLSSK	EGLSAC[469.2742]QQSGFPAVLSSK	18	2	6C(469.2742)	sp|Q69YH5|CDCA2_HUMAN	Q69YH5	CDCA2_HUMAN	CDCA2	Cell division cycle-associated protein 2			0	0	0	0	0	0	0	0	0	0	0	0	0	1	0	0	0	0	0	0	0	0	0	0	0	0	0	0	0	0	0	21719260	0	0	0	0
EGMFERIPDIVLWPTCHDDVVK	EGMFERIPDIVLWPTC[463.2366]HDDVVK	22	4	16C(463.2366)	sp|O00116|ADAS_HUMAN	O00116	ADAS_HUMAN	AGPS	Alkyldihydroxyacetonephosphate synthase, peroxisomal			0	0	0	0	0	0	0	0	0	0	0	0	0	0	1	0	0	0	0	0	0	0	0	0	0	0	0	0	0	0	0	0	56035020	0	0	0
EGMFERIPDIVLWPTCHDDVVK	EGMFERIPDIVLWPTC[469.2742]HDDVVK	22	4	16C(469.2742)	sp|O00116|ADAS_HUMAN	O00116	ADAS_HUMAN	AGPS	Alkyldihydroxyacetonephosphate synthase, peroxisomal			0	0	0	0	0	0	0	0	0	0	0	0	1	0	0	0	0	0	0	0	0	0	0	0	0	0	0	0	0	0	57824464	0	0	0	0	0
EGMNIVEAMER	EGMNIVEAMER	11	2		sp|P62937|PPIA_HUMAN	P62937	PPIA_HUMAN	PPIA	Peptidyl-prolyl cis-trans isomerase A			1	1	1	1	1	1	1	1	1	1	1	1	1	1	1	1	2	1	59415444	80759488	60905260	12726968	20081884	4.82125e+06	26478498	23834162	4.13698e+06	211342000	92153560	74313624	308129824	80252032	104180664	22088724	47670676	18226692
EGMNIVEAMERFGSR	EGMNIVEAM[15.9949]ERFGSR	15	3	9M(15.9949)	sp|P62937|PPIA_HUMAN	P62937	PPIA_HUMAN	PPIA	Peptidyl-prolyl cis-trans isomerase A			0	0	0	0	0	0	0	0	0	0	0	0	0	0	1	0	0	0	0	0	0	0	0	0	0	0	0	0	0	0	0	0	269278944	0	0	0
EGMTKEECLQFTANALALAMER	EGMTKEEC[463.2366]LQFTANALALAMER	22	3	8C(463.2366)	sp|P28072|PSB6_HUMAN	P28072	PSB6_HUMAN	PSMB6	Proteasome subunit beta type-6			0	0	1	0	0	0	0	0	0	0	0	0	0	0	0	0	0	0	0	0	17896332	0	0	0	0	0	0	0	0	0	0	0	0	0	0	0
EGNDKDFTLNDFGFMIFHSPYCK	EGNDKDFTLNDFGFMIFHSPYC[463.2366]K	23	4	22C(463.2366)	sp|Q01581|HMCS1_HUMAN	Q01581	HMCS1_HUMAN	HMGCS1	Hydroxymethylglutaryl-CoA synthase, cytoplasmic			1	0	1	0	1	0	0	3	0	1	0	1	1	0	1	0	1	0	49991744	0	102689824	0	10198724	0	0	25827914	0	46229580	0	69845968	136681856	0	139419920	0	58644596	0
EGNDKDFTLNDFGFMIFHSPYCK	EGNDKDFTLNDFGFMIFHSPYC[469.2742]K	23	3,4	22C(469.2742)	sp|Q01581|HMCS1_HUMAN	Q01581	HMCS1_HUMAN	HMGCS1	Hydroxymethylglutaryl-CoA synthase, cytoplasmic			1	1	0	1	0	0	0	0	0	2	1	0	1	1	0	1	1	0	63983520	97458752	0	27068544	0	0	0	0	0	69275136	42198080	0	151968720	90118264	0	44570672	18943630	0
EGNDLYHEMIESGVINLK	EGNDLYHEMIESGVINLK	18	3		sp|P06576|ATPB_HUMAN	P06576	ATPB_HUMAN	ATP5F1B	ATP synthase subunit beta, mitochondrial			0	1	0	0	0	0	0	1	0	0	1	0	1	1	0	1	0	1	0	63844880	0	0	0	0	0	32002374	0	0	23117616	0	71919584	40585840	0	19958622	0	30743898
EGNNPAENGDAK	EGNNPAENGDAK	12	2		sp|P05204|HMGN2_HUMAN	P05204	HMGN2_HUMAN	HMGN2	Non-histone chromosomal protein HMG-17			1	1	1	1	1	0	1	1	0	1	1	1	1	1	1	0	1	0	12213111	5697198	6.76608e+06	1.80436e+06	4.12395e+06	0	12345364	13230733	0	37744004	24363096	24426114	80703328	39019356	23410938	0	20115730	0
EGNQEVPFDVPELWYEDEKHSLNSSSASTTEPDFQKDILIACR	EGNQEVPFDVPELWYEDEKHSLNSSSASTTEPDFQKDILIAC[463.2366]R	43	5	42C(463.2366)	sp|P42704|LPPRC_HUMAN	P42704	LPPRC_HUMAN	LRPPRC	Leucine-rich PPR motif-containing protein, mitochondrial			0	0	1	0	0	0	0	0	0	0	0	1	0	0	3	0	1	0	0	0	56358128	0	0	0	0	0	0	0	0	16506437	0	0	69444064	0	24837426	0
EGNQEVPFDVPELWYEDEKHSLNSSSASTTEPDFQKDILIACR	EGNQEVPFDVPELWYEDEKHSLNSSSASTTEPDFQKDILIAC[469.2742]R	43	5	42C(469.2742)	sp|P42704|LPPRC_HUMAN	P42704	LPPRC_HUMAN	LRPPRC	Leucine-rich PPR motif-containing protein, mitochondrial			0	1	0	0	0	0	0	0	0	0	0	0	0	2	0	0	0	0	0	74853032	0	0	0	0	0	0	0	0	0	0	0	32363670	0	0	0	0
EGNTNCYR	EGNTNC[463.2366]YR	8	2	6C(463.2366)	sp|O75330|HMMR_HUMAN	O75330	HMMR_HUMAN	HMMR	Hyaluronan mediated motility receptor			0	0	0	0	1	0	0	1	0	0	0	1	0	0	0	0	0	0	0	0	0	0	9306187	0	0	23744118	0	0	0	87506608	0	0	0	0	0	0
EGNTNCYR	EGNTNC[469.2742]YR	8	2	6C(469.2742)	sp|O75330|HMMR_HUMAN	O75330	HMMR_HUMAN	HMMR	Hyaluronan mediated motility receptor			0	2	0	0	0	0	1	0	0	0	1	0	0	2	0	1	0	0	0	236404800	0	0	0	0	33081990	0	0	0	177305584	0	0	100945240	0	61416924	0	0
EGPEGANLFIYHLPQEFGDQDLLQMFMPFGNVVSAK	EGPEGANLFIYHLPQEFGDQDLLQMFMPFGNVVSAK	36	3		sp|Q92879|CELF1_HUMAN	Q92879	CELF1_HUMAN	CELF1	CUGBP Elav-like family member 1			0	0	0	0	0	0	0	0	0	0	0	0	0	1	0	0	0	0	0	0	0	0	0	0	0	0	0	0	0	0	0	9092120	0	0	0	0
EGPIDLGACNQDDWISAVRPVIEK	EGPIDLGAC[463.2366]NQDDWISAVRPVIEK	24	3	9C(463.2366)	sp|Q9Y5K5|UCHL5_HUMAN	Q9Y5K5	UCHL5_HUMAN	UCHL5	Ubiquitin carboxyl-terminal hydrolase isozyme L5			0	0	0	0	0	0	0	0	0	0	0	0	0	0	1	0	0	0	0	0	0	0	0	0	0	0	0	0	0	0	0	0	57010356	0	0	0
EGPLCDELIR	EGPLC[463.2366]DELIR	10	2,3	5C(463.2366)	sp|Q15029|U5S1_HUMAN	Q15029	U5S1_HUMAN	EFTUD2	116 kDa U5 small nuclear ribonucleoprotein component			0	0	1	0	1	0	0	1	0	0	0	0	2	0	2	0	0	0	0	0	383881344	0	39817788	0	0	59828940	0	0	0	0	475851456	0	559466240	0	0	0
EGPLCDELIR	EGPLC[469.2742]DELIR	10	2,3	5C(469.2742)	sp|Q15029|U5S1_HUMAN	Q15029	U5S1_HUMAN	EFTUD2	116 kDa U5 small nuclear ribonucleoprotein component			0	0	0	1	0	1	0	0	0	1	1	0	2	1	0	2	1	0	0	0	0	66513644	0	17888504	0	0	0	277988704	132835560	0	455915680	31767114	0	119657664	47922304	0
EGPTALQDSNSGEPDIPPPQPDCGDFR	EGPTALQDSNSGEPDIPPPQPDC[463.2366]GDFR	27	3	23C(463.2366)	sp|Q9BWU0|NADAP_HUMAN	Q9BWU0	NADAP_HUMAN	SLC4A1AP	Kanadaptin			0	0	0	0	0	0	0	0	0	0	0	1	0	0	1	0	0	0	0	0	0	0	0	0	0	0	0	0	0	48997764	0	0	46064688	0	0	0
EGPTALQDSNSGEPDIPPPQPDCGDFR	EGPTALQDSNSGEPDIPPPQPDC[469.2742]GDFR	27	3	23C(469.2742)	sp|Q9BWU0|NADAP_HUMAN	Q9BWU0	NADAP_HUMAN	SLC4A1AP	Kanadaptin			0	0	0	0	0	0	0	0	0	0	0	0	0	1	0	2	0	0	0	0	0	0	0	0	0	0	0	0	0	0	0	63838164	0	34673776	0	0
EGPTLSVPMVQGECLLK	EGPTLSVPMVQGEC[463.2366]LLK	17	2	14C(463.2366)	sp|Q9BQ52|RNZ2_HUMAN	Q9BQ52	RNZ2_HUMAN	ELAC2	Zinc phosphodiesterase ELAC protein 2			0	0	2	0	0	0	0	0	0	0	0	0	0	0	0	0	0	0	0	0	34466460	0	0	0	0	0	0	0	0	0	0	0	0	0	0	0
EGPTLSVPMVQGECLLK	EGPTLSVPMVQGEC[469.2742]LLK	17	2,3	14C(469.2742)	sp|Q9BQ52|RNZ2_HUMAN	Q9BQ52	RNZ2_HUMAN	ELAC2	Zinc phosphodiesterase ELAC protein 2			0	1	0	0	0	0	0	0	0	0	0	0	0	2	0	0	0	0	0	39945000	0	0	0	0	0	0	0	0	0	0	0	77845872	0	0	0	0
EGPYDVVVLPGGNLGAQNLSESAAVK	EGPYDVVVLPGGNLGAQNLSESAAVK	26	2		sp|Q99497|PARK7_HUMAN	Q99497	PARK7_HUMAN	PARK7	Protein/nucleic acid deglycase DJ-1			0	0	0	0	0	0	1	1	0	0	1	0	0	0	0	0	0	1	0	0	0	0	0	0	9492627	13098868	0	0	29921922	0	0	0	0	0	0	14860536
EGPYGLIICPSR	EGPYGLIIC[463.2366]PSR	12	2	9C(463.2366)	sp|Q9UJV9|DDX41_HUMAN	Q9UJV9	DDX41_HUMAN	DDX41	Probable ATP-dependent RNA helicase DDX41			0	0	1	0	0	0	0	0	0	0	0	0	0	0	0	0	0	0	0	0	57799220	0	0	0	0	0	0	0	0	0	0	0	0	0	0	0
EGQEDQGLTK	EGQEDQGLTK	10	2		sp|P26599|PTBP1_HUMAN	P26599	PTBP1_HUMAN	PTBP1	Polypyrimidine tract-binding protein 1	PTBP3	sp|O95758|PTBP3_HUMAN	0	0	0	0	0	0	0	1	0	1	1	1	1	1	0	0	1	0	0	0	0	0	0	0	0	7.97229e+06	0	19399108	14916245	12435663	44545908	19728928	0	0	12158420	0
EGQWDCSVCLVR	EGQWDC[463.2366]SVC[57.0215]LVR	12	2	6C(463.2366), 9C(57.0215)	sp|P49792|RBP2_HUMAN	P49792	RBP2_HUMAN	RANBP2	E3 SUMO-protein ligase RanBP2			0	0	1	0	0	0	0	0	0	0	0	0	0	0	0	0	0	0	0	0	30302066	0	0	0	0	0	0	0	0	0	0	0	0	0	0	0
EGQWDCSVCLVR	EGQWDC[469.2742]SVC[57.0215]LVR	12	2	6C(469.2742), 9C(57.0215)	sp|P49792|RBP2_HUMAN	P49792	RBP2_HUMAN	RANBP2	E3 SUMO-protein ligase RanBP2			0	0	0	0	0	0	0	0	0	0	0	0	0	1	0	0	0	0	0	0	0	0	0	0	0	0	0	0	0	0	0	0	0	0	0	0
EGQWDCSVCLVR	EGQWDC[57.0215]SVC[463.2366]LVR	12	2	6C(57.0215), 9C(463.2366)	sp|P49792|RBP2_HUMAN	P49792	RBP2_HUMAN	RANBP2	E3 SUMO-protein ligase RanBP2			0	0	0	0	0	0	0	0	0	0	0	0	0	0	0	0	1	0	0	0	0	0	0	0	0	0	0	0	0	0	0	0	0	0	6253506	0
EGRLEDVENLGCR	EGRLEDVENLGC[463.2366]R	13	3	12C(463.2366)	sp|Q9UJX3|APC7_HUMAN	Q9UJX3	APC7_HUMAN	ANAPC7	Anaphase-promoting complex subunit 7			1	0	0	0	0	0	0	0	0	0	0	0	0	0	0	0	1	0	192576848	0	0	0	0	0	0	0	0	0	0	0	0	0	0	0	20533400	0
EGRPSGEAFVELESEDEVK	EGRPSGEAFVELESEDEVK	19	3		sp|P31943|HNRH1_HUMAN	P31943	HNRH1_HUMAN	HNRNPH1	Heterogeneous nuclear ribonucleoprotein H			0	0	0	0	0	0	0	0	0	0	1	0	1	1	0	0	1	0	0	0	0	0	0	0	0	0	0	0	23230762	0	50374836	16824540	0	0	16942706	0
EGSASTEVLR	EGSASTEVLR	10	2		sp|O75643|U520_HUMAN	O75643	U520_HUMAN	SNRNP200	U5 small nuclear ribonucleoprotein 200 kDa helicase			0	0	0	0	0	0	0	0	0	0	0	0	1	0	0	0	0	0	0	0	0	0	0	0	0	0	0	0	0	0	159836608	0	0	0	0	0
EGSGGGGGMDDIFSHIFGGGLFGFMGNQSR	EGSGGGGGMDDIFSHIFGGGLFGFMGNQSR	30	3		sp|O60884|DNJA2_HUMAN	O60884	DNJA2_HUMAN	DNAJA2	DnaJ homolog subfamily A member 2			1	2	2	2	2	0	0	3	0	3	1	0	1	2	2	0	0	0	76227256	87721984	71874600	26277430	7.36415e+06	0	0	26903682	0	22810430	25366488	0	176749536	76865440	9503873	0	0	0
EGSGGGGGMDDIFSHIFGGGLFGFMGNQSR	EGSGGGGGMDDIFSHIFGGGLFGFM[15.9949]GNQSR	30	3	25M(15.9949)	sp|O60884|DNJA2_HUMAN	O60884	DNJA2_HUMAN	DNAJA2	DnaJ homolog subfamily A member 2			0	1	1	2	1	0	0	1	1	0	1	1	0	2	2	0	2	0	0	29333656	24775062	25751488	11828181	0	0	23114346	10075146	0	13312531	19542676	0	38754848	30439528	0	36580576	0
EGSGGGGGMDDIFSHIFGGGLFGFMGNQSR	EGSGGGGGM[15.9949]DDIFSHIFGGGLFGFMGNQSR	30	3	9M(15.9949)	sp|O60884|DNJA2_HUMAN	O60884	DNJA2_HUMAN	DNAJA2	DnaJ homolog subfamily A member 2			2	1	3	1	1	1	0	1	1	1	1	1	1	1	1	2	1	0	17583044	30052846	25242490	22766774	12991288	2648123	0	25579290	9776798	7.46818e+06	12775701	21144656	20780092	34204716	37701276	6.63993e+06	32692354	0
EGSGGGGGMDDIFSHIFGGGLFGFMGNQSR	EGSGGGGGM[15.9949]DDIFSHIFGGGLFGFM[15.9949]GNQSR	30	3	25M(15.9949), 9M(15.9949)	sp|O60884|DNJA2_HUMAN	O60884	DNJA2_HUMAN	DNAJA2	DnaJ homolog subfamily A member 2			1	1	1	1	2	1	1	1	1	0	0	1	0	1	1	1	1	1	17781118	19231292	11358404	33454902	21659884	14231163	14502509	42725764	29071758	0	0	14727172	0	22544480	35408896	33060240	23353678	7611420
EGSGIGAIDSNLDWSHNFTNMLGYTDHQFTELTR	EGSGIGAIDSNLDWSHNFTNMLGYTDHQFTELTR	34	4		sp|O75390|CISY_HUMAN	O75390	CISY_HUMAN	CS	Citrate synthase, mitochondrial			0	1	1	1	1	0	0	0	1	0	0	0	1	0	0	0	1	1	0	20914666	12798476	17125732	12659680	0	0	0	6.81645e+06	0	0	0	39423352	0	0	0	50961808	43086528
EGSGIGAIDSNLDWSHNFTNMLGYTDHQFTELTR	EGSGIGAIDSNLDWSHNFTNM[15.9949]LGYTDHQFTELTR	34	4	21M(15.9949)	sp|O75390|CISY_HUMAN	O75390	CISY_HUMAN	CS	Citrate synthase, mitochondrial			0	0	0	0	0	0	0	0	0	0	0	0	0	0	0	0	0	1	0	0	0	0	0	0	0	0	0	0	0	0	0	0	0	0	0	11088702
EGSIWNHQPCFLK	EGSIWNHQPC[463.2366]FLK	13	3	10C(463.2366)	sp|Q12907|LMAN2_HUMAN	Q12907	LMAN2_HUMAN	LMAN2	Vesicular integral-membrane protein VIP36			0	0	1	0	0	0	0	0	0	0	0	0	0	0	0	0	0	0	0	0	39814580	0	0	0	0	0	0	0	0	0	0	0	0	0	0	0
EGSPVLLNCLMYK	EGSPVLLNC[463.2366]LMYK	13	2	9C(463.2366)	sp|P46977|STT3A_HUMAN	P46977	STT3A_HUMAN	STT3A	Dolichyl-diphosphooligosaccharide--protein glycosyltransferase subunit STT3A			0	0	1	0	1	0	0	0	0	0	0	1	1	0	1	0	0	0	0	0	69455952	0	11703343	0	0	0	0	0	0	23360298	69868448	0	48250484	0	0	0
EGSPVLLNCLMYK	EGSPVLLNC[469.2742]LMYK	13	2	9C(469.2742)	sp|P46977|STT3A_HUMAN	P46977	STT3A_HUMAN	STT3A	Dolichyl-diphosphooligosaccharide--protein glycosyltransferase subunit STT3A			0	1	0	1	0	0	0	0	0	0	0	0	0	1	0	1	0	0	0	51831148	0	19146526	0	0	0	0	0	0	0	0	0	53744076	0	15322803	0	0
EGSTHNWQHITDQIGMFCFTGLKPEQVER	EGSTHNWQHITDQIGMFC[463.2366]FTGLKPEQVER	29	4,5	18C(463.2366)	sp|P00505|AATM_HUMAN	P00505	AATM_HUMAN	GOT2	Aspartate aminotransferase, mitochondrial			3	1	2	1	3	0	0	2	0	2	0	2	2	0	3	1	2	0	339341280	37001040	373555520	14311076	58180724	0	0	68966848	0	134626864	0	150773728	444262176	0	389982112	11438564	173617776	0
EGSTHNWQHITDQIGMFCFTGLKPEQVER	EGSTHNWQHITDQIGMFC[469.2742]FTGLKPEQVER	29	4,5	18C(469.2742)	sp|P00505|AATM_HUMAN	P00505	AATM_HUMAN	GOT2	Aspartate aminotransferase, mitochondrial			2	2	0	2	0	0	2	0	0	2	2	0	3	2	0	2	0	0	430671456	450636768	0	90043048	0	0	24372950	0	0	157465520	115698976	0	445854848	290568768	0	81079960	0	0
EGSTHNWQHITDQIGMFCFTGLKPEQVER	EGSTHNWQHITDQIGMFC[57.0215]FTGLKPEQVER	29	4,5	18C(57.0215)	sp|P00505|AATM_HUMAN	P00505	AATM_HUMAN	GOT2	Aspartate aminotransferase, mitochondrial			0	0	0	0	0	0	0	0	0	0	0	0	0	0	0	0	0	2	0	0	0	0	0	0	0	0	0	0	0	0	0	0	0	0	0	20747568
EGSTHNWQHITDQIGMFCFTGLKPEQVER	EGSTHNWQHITDQIGM[15.9949]FC[469.2742]FTGLKPEQVER	29	5	16M(15.9949), 18C(469.2742)	sp|P00505|AATM_HUMAN	P00505	AATM_HUMAN	GOT2	Aspartate aminotransferase, mitochondrial			0	1	0	0	0	0	0	0	0	0	0	0	0	0	0	0	0	0	0	17541408	0	0	0	0	0	0	0	0	0	0	0	0	0	0	0	0
EGSVCSLQNQLAENAK	EGSVC[463.2366]SLQNQLAENAK	16	2	5C(463.2366)	sp|Q9HCM1|K1551_HUMAN	Q9HCM1	K1551_HUMAN	KIAA1551	Uncharacterized protein KIAA1551			0	0	0	0	0	0	0	0	0	1	0	0	0	0	0	0	0	0	0	0	0	0	0	0	0	0	0	45260600	0	0	0	0	0	0	0	0
EGSVSIVGAVSPPGGDFSDPVTSATLGIVQVFWGLDKK	EGSVSIVGAVSPPGGDFSDPVTSATLGIVQVFWGLDKK	38	3		sp|P38606|VATA_HUMAN	P38606	VATA_HUMAN	ATP6V1A	V-type proton ATPase catalytic subunit A			0	0	0	0	0	0	0	0	0	0	0	0	0	0	0	0	0	1	0	0	0	0	0	0	0	0	0	0	0	0	0	0	0	0	0	13461889
EGTALVPYGLPCIR	EGTALVPYGLPC[463.2366]IR	14	2	12C(463.2366)	sp|Q92538|GBF1_HUMAN	Q92538	GBF1_HUMAN	GBF1	Golgi-specific brefeldin A-resistance guanine nucleotide exchange factor 1			0	0	1	0	0	0	0	0	0	0	0	0	0	0	0	0	0	0	0	0	31251906	0	0	0	0	0	0	0	0	0	0	0	0	0	0	0
EGTDSSQGIPQLVSNISACQVIAEAVR	EGTDSSQGIPQLVSNISAC[463.2366]QVIAEAVR	27	3	19C(463.2366)	sp|Q99832|TCPH_HUMAN	Q99832	TCPH_HUMAN	CCT7	T-complex protein 1 subunit eta			1	1	2	1	2	1	2	3	2	3	3	6	4	2	4	2	5	2	470170752	25136266	887797440	86118240	185304144	30036506	59993652	420526432	75295504	875076930	97292352	1166097410	1512982530	158389280	1800492670	145060656	687303300	78668448
EGTDSSQGIPQLVSNISACQVIAEAVR	EGTDSSQGIPQLVSNISAC[469.2742]QVIAEAVR	27	3	19C(469.2742)	sp|Q99832|TCPH_HUMAN	Q99832	TCPH_HUMAN	CCT7	T-complex protein 1 subunit eta			1	1	1	2	2	1	2	6	2	3	4	2	2	4	1	4	2	0	542154620	740603330	93026816	295418176	54188468	34467776	247310016	106464544	79866232	965201660	709181630	132663032	1501755520	1536920190	218195120	668773950	188319680	0
EGTDSSQGIPQLVSNISACQVIAEAVR	EGTDSSQGIPQLVSNISAC[57.0215]QVIAEAVR	27	2	19C(57.0215)	sp|Q99832|TCPH_HUMAN	Q99832	TCPH_HUMAN	CCT7	T-complex protein 1 subunit eta			0	0	0	0	0	0	0	0	0	0	0	0	0	0	0	0	0	1	0	0	0	0	0	0	0	0	0	0	0	0	0	0	0	0	0	13981887
EGTIGDMAILGITESFQVK	EGTIGDMAILGITESFQVK	19	2		sp|P78371|TCPB_HUMAN	P78371	TCPB_HUMAN	CCT2	T-complex protein 1 subunit beta			0	1	0	0	0	1	0	0	0	0	0	0	0	0	0	0	0	1	0	32941806	0	0	0	2.4215e+06	0	0	0	0	0	0	0	0	0	0	0	11808980
EGTIGDMAILGITESFQVKR	EGTIGDMAILGITESFQVKR	20	3		sp|P78371|TCPB_HUMAN	P78371	TCPB_HUMAN	CCT2	T-complex protein 1 subunit beta			0	0	0	0	0	0	0	0	1	0	0	0	0	0	0	0	0	1	0	0	0	0	0	0	0	0	4.2652e+06	0	0	0	0	0	0	0	0	12698019
EGTLQHAFLR	EGTLQHAFLR	10	2		sp|Q969V3|NCLN_HUMAN	Q969V3	NCLN_HUMAN	NCLN	Nicalin			0	0	0	0	0	0	0	1	0	0	0	0	0	0	0	0	0	0	0	0	0	0	0	0	0	27813002	0	0	0	0	0	0	0	0	0	0
EGTQASEGYFSQSQEEEFAQSEELCAK	EGTQASEGYFSQSQEEEFAQSEELC[463.2366]AK	27	3	25C(463.2366)	sp|Q16643|DREB_HUMAN	Q16643	DREB_HUMAN	DBN1	Drebrin			2	0	1	1	1	1	1	2	1	3	0	1	1	1	1	1	2	2	168603680	0	215339056	12249771	37848316	15205451	18975668	115195128	26138168	247875792	0	288186624	441225728	37618920	631353660	51362288	200261328	37836484
EGTQASEGYFSQSQEEEFAQSEELCAK	EGTQASEGYFSQSQEEEFAQSEELC[469.2742]AK	27	3	25C(469.2742)	sp|Q16643|DREB_HUMAN	Q16643	DREB_HUMAN	DBN1	Drebrin			1	2	0	1	0	1	1	1	1	2	1	0	1	1	0	2	1	1	200745072	266315440	0	67955168	0	21965412	88029272	29400554	31591082	278021824	201085648	0	426616480	448052576	0	249522000	55080372	42730176
EGTSAVENLNEMQCMWFQTECAQAYK	EGTSAVENLNEMQC[57.0215]MWFQTEC[463.2366]AQAYK	26	3	14C(57.0215), 21C(463.2366)	sp|Q9BXJ9|NAA15_HUMAN	Q9BXJ9	NAA15_HUMAN	NAA15	N-alpha-acetyltransferase 15, NatA auxiliary subunit			0	0	1	0	0	0	0	0	0	0	0	0	1	0	2	0	1	0	0	0	24076008	0	0	0	0	0	0	0	0	0	28407722	0	33676040	0	17597956	0
EGTSAVENLNEMQCMWFQTECAQAYK	EGTSAVENLNEMQC[57.0215]MWFQTEC[469.2742]AQAYK	26	3	14C(57.0215), 21C(469.2742)	sp|Q9BXJ9|NAA15_HUMAN	Q9BXJ9	NAA15_HUMAN	NAA15	N-alpha-acetyltransferase 15, NatA auxiliary subunit			0	0	0	0	0	0	0	0	0	0	0	0	0	1	0	0	0	0	0	0	0	0	0	0	0	0	0	0	0	0	0	29756056	0	0	0	0
EGVECEVINMR	EGVEC[463.2366]EVINMR	11	2	5C(463.2366)	sp|P11177|ODPB_HUMAN	P11177	ODPB_HUMAN	PDHB	Pyruvate dehydrogenase E1 component subunit beta, mitochondrial			0	0	0	0	0	0	0	0	0	0	0	2	0	0	4	0	2	0	0	0	0	0	0	0	0	0	0	0	0	201628128	0	0	280500224	0	71766640	0
EGVECEVINMR	EGVEC[469.2742]EVINMR	11	2	5C(469.2742)	sp|P11177|ODPB_HUMAN	P11177	ODPB_HUMAN	PDHB	Pyruvate dehydrogenase E1 component subunit beta, mitochondrial			0	0	0	0	0	0	0	0	0	1	1	0	1	2	0	0	0	1	0	0	0	0	0	0	0	0	0	66440108	62131412	0	139533696	173522976	0	0	0	6317564
EGVGCSWESGR	EGVGC[463.2366]SWESGR	11	2	5C(463.2366)	sp|Q7Z6J9|SEN54_HUMAN	Q7Z6J9	SEN54_HUMAN	TSEN54	tRNA-splicing endonuclease subunit Sen54			0	0	0	0	0	0	0	0	0	0	0	1	1	0	2	0	0	0	0	0	0	0	0	0	0	0	0	0	0	42129172	46343548	0	94154752	0	0	0
EGVGCSWESGR	EGVGC[469.2742]SWESGR	11	2	5C(469.2742)	sp|Q7Z6J9|SEN54_HUMAN	Q7Z6J9	SEN54_HUMAN	TSEN54	tRNA-splicing endonuclease subunit Sen54			1	1	0	1	0	0	1	0	0	0	0	0	1	1	0	1	0	0	51357964	40818956	0	19409392	0	0	5905534	0	0	0	0	0	57971392	60887572	0	22947802	0	0
EGVHGGLINKK	EGVHGGLINKK	11	2		sp|P07737|PROF1_HUMAN	P07737	PROF1_HUMAN	PFN1	Profilin-1			0	1	0	0	1	0	1	0	0	1	1	0	1	0	0	0	0	2	0	3.03202e+06	0	0	1.92291e+06	0	4663782	0	0	9650167	9842978	0	16920950	0	0	0	0	3.22373e+06
EGVIGCLDLILK	EGVIGC[463.2366]LDLILK	12	2	6C(463.2366)	sp|Q14008|CKAP5_HUMAN	Q14008	CKAP5_HUMAN	CKAP5	Cytoskeleton-associated protein 5			0	0	0	0	0	0	0	0	0	0	0	1	0	0	1	0	1	0	0	0	0	0	0	0	0	0	0	0	0	13301529	0	0	17337574	0	10920771	0
EGVIGCLDLILK	EGVIGC[469.2742]LDLILK	12	2	6C(469.2742)	sp|Q14008|CKAP5_HUMAN	Q14008	CKAP5_HUMAN	CKAP5	Cytoskeleton-associated protein 5			0	1	0	1	0	0	0	0	0	0	0	0	0	1	0	1	0	0	0	13822211	0	5165727	0	0	0	0	0	0	0	0	0	10515205	0	6.52328e+06	0	0
EGVLKEEILLACEGGTGTCVR	EGVLKEEILLAC[463.2366]EGGTGTC[57.0215]VR	21	3	12C(463.2366), 19C(57.0215)	sp|Q9GZN8|CT027_HUMAN	Q9GZN8	CT027_HUMAN	C20orf27	UPF0687 protein C20orf27			0	0	1	0	1	0	0	1	0	0	0	1	0	0	1	0	1	0	0	0	70417976	0	11543667	0	0	9140106	0	0	0	30536166	0	0	40135216	0	26927536	0
EGVLKEEILLACEGGTGTCVR	EGVLKEEILLAC[469.2742]EGGTGTC[57.0215]VR	21	3	12C(469.2742), 19C(57.0215)	sp|Q9GZN8|CT027_HUMAN	Q9GZN8	CT027_HUMAN	C20orf27	UPF0687 protein C20orf27			1	0	0	2	0	0	1	0	0	0	0	0	0	1	0	0	0	0	21447596	0	0	18477236	0	0	4.36211e+06	0	0	0	0	0	0	34074772	0	0	0	0
EGVPGADMLPQPYLDASCPMLPTALVSLSR	EGVPGADMLPQPYLDASC[463.2366]PMLPTALVSLSR	30	3	18C(463.2366)	sp|Q9H1B7|I2BPL_HUMAN	Q9H1B7	I2BPL_HUMAN	IRF2BPL	Interferon regulatory factor 2-binding protein-like			0	0	1	0	0	0	0	1	0	2	0	1	2	0	2	0	2	0	0	0	13688451	0	0	0	0	12765000	0	31097402	0	31703154	76881176	0	42493624	0	20928378	0
EGVPGADMLPQPYLDASCPMLPTALVSLSR	EGVPGADMLPQPYLDASC[469.2742]PMLPTALVSLSR	30	3	18C(469.2742)	sp|Q9H1B7|I2BPL_HUMAN	Q9H1B7	I2BPL_HUMAN	IRF2BPL	Interferon regulatory factor 2-binding protein-like			1	0	0	0	0	0	0	0	0	3	2	0	1	0	0	2	0	0	11645148	0	0	0	0	0	0	0	0	26975158	18853812	0	44496276	0	0	22270666	0	0
EGVSGCVTPTESLASLCTTQSEITDLSSASCLRGFMPEK	EGVSGC[57.0215]VTPTESLASLC[469.2742]TTQSEITDLSSASCLRGFM[15.9949]PEK	39	5	17C(469.2742), 36M(15.9949), 6C(57.0215)	sp|O60296|TRAK2_HUMAN	O60296	TRAK2_HUMAN	TRAK2	Trafficking kinesin-binding protein 2			0	0	0	0	0	0	0	0	0	0	0	0	0	0	0	0	0	1	0	0	0	0	0	0	0	0	0	0	0	0	0	0	0	0	0	419528
EGVVECSFVK	EGVVEC[463.2366]SFVK	10	2	6C(463.2366)	sp|P40926|MDHM_HUMAN	P40926	MDHM_HUMAN	MDH2	Malate dehydrogenase, mitochondrial			2	1	2	0	1	0	0	2	1	2	0	3	1	1	2	0	2	1	199724112	62605468	682309120	0	87070752	0	0	127365024	1.64128e+06	27396282	0	197655440	523042720	52304336	958113090	0	347698336	53065888
EGVVECSFVK	EGVVEC[469.2742]SFVK	10	2	6C(469.2742)	sp|P40926|MDHM_HUMAN	P40926	MDHM_HUMAN	MDH2	Malate dehydrogenase, mitochondrial			1	1	1	0	1	0	2	0	2	0	0	0	0	1	1	0	2	1	306687104	451639136	66897228	0	22074838	0	123093560	0	23386978	0	0	0	0	461118048	94902760	0	86244072	32367062
EGVVECSFVK	EGVVEC[57.0215]SFVK	10	2	6C(57.0215)	sp|P40926|MDHM_HUMAN	P40926	MDHM_HUMAN	MDH2	Malate dehydrogenase, mitochondrial			0	0	0	0	0	0	0	0	0	0	0	0	0	0	0	0	1	1	0	0	0	0	0	0	0	0	0	0	0	0	0	0	0	0	177043744	1.49095e+06
EGYAWAEDKEHCEEYGR	EGYAWAEDKEHC[463.2366]EEYGR	17	3,4	12C(463.2366)	sp|Q9Y3I0|RTCB_HUMAN	Q9Y3I0	RTCB_HUMAN	RTCB	tRNA-splicing ligase RtcB homolog			1	0	1	0	0	0	0	2	0	1	0	2	2	0	2	0	2	0	49003156	0	42932532	0	0	0	0	37237828	0	43007852	0	88027920	111759848	0	291622144	0	75073456	0
EGYAWAEDKEHCEEYGR	EGYAWAEDKEHC[469.2742]EEYGR	17	3,4	12C(469.2742)	sp|Q9Y3I0|RTCB_HUMAN	Q9Y3I0	RTCB_HUMAN	RTCB	tRNA-splicing ligase RtcB homolog			0	2	0	1	0	0	0	0	0	1	1	0	1	2	0	2	0	0	0	84280576	0	8599959	0	0	0	0	0	47967372	40385080	0	100466808	116676824	0	30771642	0	0
EGYGLSWNPNLSGHLLSASDDHTICLWDISAVPK	EGYGLSWNPNLSGHLLSASDDHTIC[463.2366]LWDISAVPK	34	3,4	25C(463.2366)	sp|Q09028|RBBP4_HUMAN	Q09028	RBBP4_HUMAN	RBBP4	Histone-binding protein RBBP4			2	1	2	1	0	0	0	1	0	0	0	1	1	1	1	0	2	0	106236176	67057432	205056768	21230800	0	0	0	27520114	0	0	0	50742896	289741760	57874164	223803056	0	83777280	0
EGYGLSWNPNLSGHLLSASDDHTICLWDISAVPK	EGYGLSWNPNLSGHLLSASDDHTIC[469.2742]LWDISAVPK	34	4	25C(469.2742)	sp|Q09028|RBBP4_HUMAN	Q09028	RBBP4_HUMAN	RBBP4	Histone-binding protein RBBP4			1	1	0	1	0	0	0	0	0	1	1	0	1	2	0	0	0	0	124274208	257735536	0	56720368	0	0	0	0	0	62056332	40863032	0	254656336	156830832	0	0	0	0
EGYGLSWNPNLSGHLLSASDDHTICLWDISAVPK	EGYGLSWNPNLSGHLLSASDDHTIC[57.0215]LWDISAVPK	34	4	25C(57.0215)	sp|Q09028|RBBP4_HUMAN	Q09028	RBBP4_HUMAN	RBBP4	Histone-binding protein RBBP4			0	1	1	1	1	0	0	0	1	0	0	0	0	0	1	1	1	1	0	58855412	31719512	59494400	30103450	0	0	0	28107846	0	0	0	0	0	25477182	60139040	58430224	14979901
EGYGLSWNSNLSGHLLSASDDHTVCLWDINAGPK	EGYGLSWNSNLSGHLLSASDDHTVC[463.2366]LWDINAGPK	34	4	25C(463.2366)	sp|Q16576|RBBP7_HUMAN	Q16576	RBBP7_HUMAN	RBBP7	Histone-binding protein RBBP7			1	0	1	0	0	0	0	1	0	0	0	1	0	0	1	0	1	0	118352160	0	157512224	0	0	0	0	76496336	0	0	0	119798272	0	0	316696096	0	62820400	0
EGYGLSWNSNLSGHLLSASDDHTVCLWDINAGPK	EGYGLSWNSNLSGHLLSASDDHTVC[469.2742]LWDINAGPK	34	3,4	25C(469.2742)	sp|Q16576|RBBP7_HUMAN	Q16576	RBBP7_HUMAN	RBBP7	Histone-binding protein RBBP7			2	4	0	1	0	0	0	0	0	1	1	0	0	2	0	0	0	0	150058624	209440368	0	31053814	0	0	0	0	0	59771616	29189984	0	0	133817896	0	0	0	0
EGYGLSWNSNLSGHLLSASDDHTVCLWDINAGPK	EGYGLSWNSNLSGHLLSASDDHTVC[57.0215]LWDINAGPK	34	3,4	25C(57.0215)	sp|Q16576|RBBP7_HUMAN	Q16576	RBBP7_HUMAN	RBBP7	Histone-binding protein RBBP7			0	0	0	1	1	1	0	1	1	0	0	0	0	0	1	1	2	1	0	0	0	89524248	44258244	16651765	0	16986996	21702528	0	0	0	0	0	33256644	79624496	142266528	16346293
EGYTSFWNDCISSGLR	EGYTSFWNDC[463.2366]ISSGLR	16	2,3	10C(463.2366)	sp|Q9H4A6|GOLP3_HUMAN	Q9H4A6	GOLP3_HUMAN	GOLPH3	Golgi phosphoprotein 3	GOLPH3L	sp|Q9H4A5|GLP3L_HUMAN	1	0	7	1	5	0	0	1	0	0	0	2	2	0	2	0	3	1	52938204	0	439445248	9108143	33869084	0	0	37951448	0	0	0	171609200	183299184	0	320927872	0	141913376	11885633
EGYTSFWNDCISSGLR	EGYTSFWNDC[469.2742]ISSGLR	16	2,3	10C(469.2742)	sp|Q9H4A6|GOLP3_HUMAN	Q9H4A6	GOLP3_HUMAN	GOLPH3	Golgi phosphoprotein 3	GOLPH3L	sp|Q9H4A5|GLP3L_HUMAN	1	6	0	4	1	1	2	0	0	0	2	0	0	1	1	1	0	0	59764040	494833472	0	196470160	11469096	10051600	217480304	0	0	0	123088144	0	0	110388736	0	57032736	0	0
EGYVLQATCER	EGYVLQATC[463.2366]ER	11	2,3	9C(463.2366)	sp|Q6WCQ1|MPRIP_HUMAN	Q6WCQ1	MPRIP_HUMAN	MPRIP	Myosin phosphatase Rho-interacting protein			1	0	1	0	1	1	0	1	1	0	0	2	0	0	2	0	1	0	66418476	0	83542176	0	13710999	4554268	0	21865848	5019228	0	0	75513024	0	0	144931792	0	39894044	0
EGYVLQATCER	EGYVLQATC[469.2742]ER	11	2,3	9C(469.2742)	sp|Q6WCQ1|MPRIP_HUMAN	Q6WCQ1	MPRIP_HUMAN	MPRIP	Myosin phosphatase Rho-interacting protein			0	0	0	1	1	1	1	0	0	1	1	0	1	0	0	3	0	1	0	0	0	25906214	3.29334e+06	5252997	13221881	0	0	62166752	39123964	0	98555832	0	0	85720176	0	10898403
EHAASLCR	EHAASLC[463.2366]R	8	2	7C(463.2366)	sp|Q9H0A8|COMD4_HUMAN	Q9H0A8	COMD4_HUMAN	COMMD4	COMM domain-containing protein 4			0	0	0	0	0	0	0	0	0	1	0	0	0	1	0	0	0	0	0	0	0	0	0	0	0	0	0	602720510	0	0	0	12564082	0	0	0	0
EHAFNIGLPDNIVNCNEFLCTLQK	EHAFNIGLPDNIVNC[57.0215]NEFLC[463.2366]TLQK	24	3	15C(57.0215), 20C(463.2366)	sp|Q9NRM2|ZN277_HUMAN	Q9NRM2	ZN277_HUMAN	ZNF277	Zinc finger protein 277			0	1	0	0	0	0	0	1	0	0	0	1	1	0	2	0	1	0	0	4469469	0	0	0	0	0	9896888	0	0	0	32338272	77364272	0	57372812	0	17861568	0
EHAFNIGLPDNIVNCNEFLCTLQK	EHAFNIGLPDNIVNC[57.0215]NEFLC[469.2742]TLQK	24	3	15C(57.0215), 20C(469.2742)	sp|Q9NRM2|ZN277_HUMAN	Q9NRM2	ZN277_HUMAN	ZNF277	Zinc finger protein 277			1	1	0	0	0	0	0	0	0	0	1	0	0	1	0	2	0	0	157105344	167983360	0	0	0	0	0	0	0	0	69968640	0	0	38414080	0	16129248	0	0
EHALLAYTLGVK	EHALLAYTLGVK	12	2,3		sp|P68104|EF1A1_HUMAN	P68104	EF1A1_HUMAN	EEF1A1	Elongation factor 1-alpha 1	EEF1A2	sp|Q05639|EF1A2_HUMAN	3	2	2	1	1	1	2	2	2	2	1	1	3	2	1	2	2	4	469246976	1059404030	195443024	170664432	188530912	149119008	200375600	193332176	157022080	406728416	347079776	333298016	1337728770	291372512	335937376	173167168	263162832	931103420
EHCPAGQPVK	EHC[463.2366]PAGQPVK	10	2,3	3C(463.2366)	sp|Q6P2Q9|PRP8_HUMAN	Q6P2Q9	PRP8_HUMAN	PRPF8	Pre-mRNA-processing-splicing factor 8			0	0	0	0	0	0	0	1	0	0	0	2	1	0	2	0	2	0	0	0	0	0	0	0	0	63024992	0	0	0	336517760	92337784	0	643439870	0	118699632	0
EHCASNIYVPIRLPK	EHC[469.2742]ASNIYVPIRLPK	15	4	3C(469.2742)	sp|Q9H9F9|ARP5_HUMAN	Q9H9F9	ARP5_HUMAN	ACTR5	Actin-related protein 5			0	0	0	0	0	0	0	0	0	0	1	0	0	1	0	0	0	0	0	0	0	0	0	0	0	0	0	0	11568925	0	0	17686620	0	0	0	0
EHCPAGQPVK	EHC[469.2742]PAGQPVK	10	2,3	3C(469.2742)	sp|Q6P2Q9|PRP8_HUMAN	Q6P2Q9	PRP8_HUMAN	PRPF8	Pre-mRNA-processing-splicing factor 8			0	2	0	2	0	0	0	0	0	0	0	0	0	1	0	2	0	0	0	186012688	0	64631968	0	0	0	0	0	0	0	0	0	103277096	0	144322688	0	0
EHCPAGQPVK	EHC[57.0215]PAGQPVK	10	2	3C(57.0215)	sp|Q6P2Q9|PRP8_HUMAN	Q6P2Q9	PRP8_HUMAN	PRPF8	Pre-mRNA-processing-splicing factor 8			0	0	0	0	0	0	0	0	0	0	0	0	0	0	0	1	0	0	0	0	0	0	0	0	0	0	0	0	0	0	0	0	0	649331	0	0
EHEVLSLCSEQDIEGWLEGVNSR	EHEVLSLC[463.2366]SEQDIEGWLEGVNSR	23	3	8C(463.2366)	sp|Q96RF0|SNX18_HUMAN	Q96RF0	SNX18_HUMAN	SNX18	Sorting nexin-18			0	0	1	0	0	0	0	0	0	0	0	0	0	0	0	0	0	0	0	0	20052230	0	0	0	0	0	0	0	0	0	0	0	0	0	0	0
EHEVLSLCSEQDIEGWLEGVNSR	EHEVLSLC[469.2742]SEQDIEGWLEGVNSR	23	3	8C(469.2742)	sp|Q96RF0|SNX18_HUMAN	Q96RF0	SNX18_HUMAN	SNX18	Sorting nexin-18			0	0	0	0	0	0	0	0	0	0	1	0	0	0	0	0	0	0	0	0	0	0	0	0	0	0	0	0	26559366	0	0	0	0	0	0	0
EHFGTFFECLQESLLDLHTK	EHFGTFFEC[463.2366]LQESLLDLHTK	20	4	9C(463.2366)	sp|O75691|UTP20_HUMAN	O75691	UTP20_HUMAN	UTP20	Small subunit processome component 20 homolog			0	0	1	0	0	0	0	0	0	0	0	0	1	0	0	0	1	0	0	0	26206912	0	0	0	0	0	0	0	0	0	30100518	0	0	0	16464243	0
EHFGTFFECLQESLLDLHTK	EHFGTFFEC[469.2742]LQESLLDLHTK	20	4	9C(469.2742)	sp|O75691|UTP20_HUMAN	O75691	UTP20_HUMAN	UTP20	Small subunit processome component 20 homolog			0	0	0	0	0	0	0	0	0	0	1	0	0	0	0	0	0	0	0	0	0	0	0	0	0	0	0	0	6693296	0	0	0	0	0	0	0
EHGLNPDVVQNIQDICNSK	EHGLNPDVVQNIQDIC[463.2366]NSK	19	3	16C(463.2366)	sp|Q7Z2W4|ZCCHV_HUMAN	Q7Z2W4	ZCCHV_HUMAN	ZC3HAV1	Zinc finger CCCH-type antiviral protein 1			0	0	1	0	0	0	0	1	0	0	0	1	0	0	1	0	0	0	0	0	41056548	0	0	0	0	12864163	0	0	0	39213828	0	0	71451392	0	0	0
EHGLNPDVVQNIQDICNSK	EHGLNPDVVQNIQDIC[469.2742]NSK	19	3	16C(469.2742)	sp|Q7Z2W4|ZCCHV_HUMAN	Q7Z2W4	ZCCHV_HUMAN	ZC3HAV1	Zinc finger CCCH-type antiviral protein 1			0	0	0	0	0	0	0	0	0	0	1	0	0	1	0	1	0	0	0	0	0	0	0	0	0	0	0	0	25968430	0	0	58584468	0	17252556	0	0
EHGVGGVSQCPEPGLR	EHGVGGVSQC[463.2366]PEPGLR	16	3	10C(463.2366)	sp|Q9C0C2|TB182_HUMAN	Q9C0C2	TB182_HUMAN	TNKS1BP1	182 kDa tankyrase-1-binding protein			1	0	0	0	1	0	0	0	0	0	0	0	0	0	1	0	1	0	73045456	0	0	0	11503755	0	0	0	0	0	0	0	0	0	92487576	0	29287958	0
EHGVGGVSQCPEPGLR	EHGVGGVSQC[469.2742]PEPGLR	16	3	10C(469.2742)	sp|Q9C0C2|TB182_HUMAN	Q9C0C2	TB182_HUMAN	TNKS1BP1	182 kDa tankyrase-1-binding protein			1	1	0	1	0	0	0	0	0	0	0	0	0	0	0	0	0	0	76817696	60346964	0	23120042	0	0	0	0	0	0	0	0	0	0	0	0	0	0
EHILPSLAHLLPALDCLEGSTPGL	EHILPSLAHLLPALDC[463.2366]LEGSTPGL	24	3	16C(463.2366)	sp|Q9BSH5|HDHD3_HUMAN	Q9BSH5	HDHD3_HUMAN	HDHD3	Haloacid dehalogenase-like hydrolase domain-containing protein 3			1	0	1	0	0	0	0	1	1	0	1	0	3	0	0	0	1	0	63771220	0	140950432	0	0	0	0	13167855	2.72223e+06	0	3.0819e+06	0	230332816	0	0	0	50988452	0
EHILPSLAHLLPALDCLEGSTPGL	EHILPSLAHLLPALDC[469.2742]LEGSTPGL	24	3	16C(469.2742)	sp|Q9BSH5|HDHD3_HUMAN	Q9BSH5	HDHD3_HUMAN	HDHD3	Haloacid dehalogenase-like hydrolase domain-containing protein 3			2	2	0	0	0	0	0	0	1	0	2	0	2	2	0	0	0	0	76959800	103938536	0	0	0	0	0	0	2.30399e+06	0	56212044	0	209253264	147965824	0	0	0	0
EHINLGCDMDFDIAGPSIR	EHINLGC[463.2366]DMDFDIAGPSIR	19	2,3,4	7C(463.2366)	sp|P21796|VDAC1_HUMAN	P21796	VDAC1_HUMAN	VDAC1	Voltage-dependent anion-selective channel protein 1			2	1	6	1	3	2	1	4	1	1	1	3	5	1	3	1	4	2	604444350	67778000	1046340160	75571680	177201088	50842828	35021408	284818816	52791184	420011680	32534408	708024380	849934210	100151256	1219153020	91453664	543619780	64778020
EHINLGCDMDFDIAGPSIR	EHINLGC[463.2366]DM[15.9949]DFDIAGPSIR	19	3	7C(463.2366), 9M(15.9949)	sp|P21796|VDAC1_HUMAN	P21796	VDAC1_HUMAN	VDAC1	Voltage-dependent anion-selective channel protein 1			0	0	1	0	1	0	1	1	3	0	0	2	1	0	4	1	3	1	0	0	12157791	0	12895985	0	15506950	54538156	15580137	0	0	88729944	50202732	0	245135392	6325101	40595936	5513249
EHINLGCDMDFDIAGPSIR	EHINLGC[469.2742]DMDFDIAGPSIR	19	2,3,4	7C(469.2742)	sp|P21796|VDAC1_HUMAN	P21796	VDAC1_HUMAN	VDAC1	Voltage-dependent anion-selective channel protein 1			3	3	1	4	1	2	4	1	2	6	3	1	4	4	1	5	1	1	1268503550	1060136130	1162420480	349120864	134300016	66421900	169218192	51618512	42882344	1094662020	484572800	1172038140	2040011010	1062282430	1742736380	476947008	135782368	69148304
EHINLGCDMDFDIAGPSIR	EHINLGC[469.2742]DM[15.9949]DFDIAGPSIR	19	3	7C(469.2742), 9M(15.9949)	sp|P21796|VDAC1_HUMAN	P21796	VDAC1_HUMAN	VDAC1	Voltage-dependent anion-selective channel protein 1			0	1	0	2	0	1	1	1	1	0	1	0	0	2	0	1	0	0	0	46663764	0	41107808	0	5431963	21661956	19347976	20423968	0	50997236	0	0	100184960	0	36121596	0	0
EHINLGCDMDFDIAGPSIR	EHINLGC[57.0215]DMDFDIAGPSIR	19	3	7C(57.0215)	sp|P21796|VDAC1_HUMAN	P21796	VDAC1_HUMAN	VDAC1	Voltage-dependent anion-selective channel protein 1			0	0	0	0	0	0	0	0	0	0	0	0	0	0	0	0	1	1	0	0	0	0	0	0	0	0	0	0	0	0	0	0	0	0	10536194	20157882
EHLALLAVPMVPLQIILPLIISK	EHLALLAVPM[15.9949]VPLQIILPLIISK	23	3	10M(15.9949)	sp|O00400|ACATN_HUMAN	O00400	ACATN_HUMAN	SLC33A1	Acetyl-coenzyme A transporter 1			0	0	0	0	0	0	0	0	0	0	0	0	0	1	0	0	0	0	0	0	0	0	0	0	0	0	0	0	0	0	0	9945118	0	0	0	0
EHLGLALALNVPVFVVVTK	EHLGLALALNVPVFVVVTK	19	3		sp|O00178|GTPB1_HUMAN	O00178	GTPB1_HUMAN	GTPBP1	GTP-binding protein 1			0	0	0	1	1	0	0	1	0	0	0	0	0	0	0	0	0	0	0	0	0	8.37102e+06	9469624	0	0	6.97632e+06	0	0	0	0	0	0	0	0	0	0
EHLLVSIPLLINHLQAESIVVHTYAAHALER	EHLLVSIPLLINHLQAESIVVHTYAAHALER	31	4,5		sp|P55060|XPO2_HUMAN	P55060	XPO2_HUMAN	CSE1L	Exportin-2			3	9	5	10	4	0	0	3	3	0	5	0	3	2	0	0	5	0	81685400	248793632	219108224	241682192	126523752	0	0	228722832	101062416	0	96107392	0	29449370	162644496	0	0	393052544	0
EHLYLVLFFDNKR	EHLYLVLFFDNKR	13	3		sp|P55201|BRPF1_HUMAN	P55201	BRPF1_HUMAN	BRPF1	Peregrin			0	0	0	1	1	0	0	0	0	0	0	0	0	0	0	0	1	0	0	0	0	9802015	6521836	0	0	0	0	0	0	0	0	0	0	0	11057719	0
EHMGNVVEALIALTN	EHMGNVVEALIALTN	15	2		sp|Q9NX55|HYPK_HUMAN	Q9NX55	HYPK_HUMAN	HYPK	Huntingtin-interacting protein K			0	0	0	0	0	0	0	0	0	1	1	0	1	0	0	0	0	2	0	0	0	0	0	0	0	0	0	16424352	11747840	0	49486360	0	0	0	0	12431831
EHMGNVVEALIALTN	EHM[15.9949]GNVVEALIALTN	15	2	3M(15.9949)	sp|Q9NX55|HYPK_HUMAN	Q9NX55	HYPK_HUMAN	HYPK	Huntingtin-interacting protein K			0	0	0	0	0	0	0	0	0	0	0	0	0	0	0	0	0	1	0	0	0	0	0	0	0	0	0	0	0	0	0	0	0	0	0	4242293
EHNFQPGDNVEVCEGELINLQGK	EHNFQPGDNVEVC[463.2366]EGELINLQGK	23	3	13C(463.2366)	sp|O00267|SPT5H_HUMAN	O00267	SPT5H_HUMAN	SUPT5H	Transcription elongation factor SPT5			0	0	0	0	0	0	0	0	0	0	0	0	0	0	0	0	1	0	0	0	0	0	0	0	0	0	0	0	0	0	0	0	0	0	19811420	0
EHNFQPGDNVEVCEGELINLQGK	EHNFQPGDNVEVC[469.2742]EGELINLQGK	23	3	13C(469.2742)	sp|O00267|SPT5H_HUMAN	O00267	SPT5H_HUMAN	SUPT5H	Transcription elongation factor SPT5			0	1	0	0	0	0	0	0	0	0	0	0	0	1	0	1	0	0	0	41669180	0	0	0	0	0	0	0	0	0	0	0	42173672	0	12329700	0	0
EHPEALSCLLLQLR	EHPEALSC[463.2366]LLLQLR	14	3	8C(463.2366)	sp|Q68E01|INT3_HUMAN	Q68E01	INT3_HUMAN	INTS3	Integrator complex subunit 3			0	0	0	0	0	0	0	0	0	0	0	0	0	0	0	0	1	0	0	0	0	0	0	0	0	0	0	0	0	0	0	0	0	0	13156182	0
EHPEALSCLLLQLR	EHPEALSC[469.2742]LLLQLR	14	3	8C(469.2742)	sp|Q68E01|INT3_HUMAN	Q68E01	INT3_HUMAN	INTS3	Integrator complex subunit 3			0	0	0	0	0	0	0	0	0	0	0	0	0	1	0	0	0	0	0	0	0	0	0	0	0	0	0	0	0	0	0	16106768	0	0	0	0
EHPNYVDCYLR	EHPNYVDC[463.2366]YLR	11	3	8C(463.2366)	sp|Q6PD62|CTR9_HUMAN	Q6PD62	CTR9_HUMAN	CTR9	RNA polymerase-associated protein CTR9 homolog			1	0	1	0	0	0	0	1	0	1	0	1	1	0	1	0	1	0	29097848	0	81200504	0	0	0	0	13417683	0	60669152	0	51477916	69553800	0	98640856	0	30652416	0
EHPNYVDCYLR	EHPNYVDC[469.2742]YLR	11	3	8C(469.2742)	sp|Q6PD62|CTR9_HUMAN	Q6PD62	CTR9_HUMAN	CTR9	RNA polymerase-associated protein CTR9 homolog			1	1	0	1	0	0	0	0	0	0	1	0	0	1	0	1	0	0	2.27685e+06	0	0	32596902	0	0	0	0	0	0	42919568	0	0	58415884	0	24242192	0	0
EHPWEVMPDLYFYRDPEEIEKEEQAAAEK	EHPWEVMPDLYFYRDPEEIEKEEQAAAEK	29	4		sp|P08865|RSSA_HUMAN	P08865	RSSA_HUMAN	RPSA	40S ribosomal protein SA			0	2	0	0	0	0	0	0	0	0	0	0	1	0	0	0	0	0	0	40240248	0	0	0	0	0	0	0	0	0	0	73467192	0	0	0	0	0
EHPYLFSQCQAIHCR	EHPYLFSQC[469.2742]QAIHC[57.0215]R	15	3	14C(57.0215), 9C(469.2742)	sp|P09960|LKHA4_HUMAN	P09960	LKHA4_HUMAN	LTA4H	Leukotriene A-4 hydrolase			0	0	0	0	0	0	0	0	0	0	0	0	0	1	0	0	0	0	0	0	0	0	0	0	0	0	0	0	0	0	0	29774896	0	0	0	0
EHQDGTAFSCTPDGR	EHQDGTAFSC[463.2366]TPDGR	15	3	10C(463.2366)	sp|O96028|NSD2_HUMAN	O96028	NSD2_HUMAN	NSD2	Histone-lysine N-methyltransferase NSD2			0	0	0	0	0	0	0	0	0	0	0	0	0	0	1	0	0	0	0	0	0	0	0	0	0	0	0	0	0	0	0	0	49551836	0	0	0
EHQLASASELPLGSRPAPQPPVPRPEHCEGAAAGLK	EHQLASASELPLGSRPAPQPPVPRPEHC[463.2366]EGAAAGLK	36	5,6	28C(463.2366)	sp|O60232|SSA27_HUMAN	O60232	SSA27_HUMAN	SSSCA1	Sjoegren syndrome/scleroderma autoantigen 1			2	0	2	0	0	0	0	2	0	3	0	2	3	0	2	0	1	0	202293040	0	190317456	0	0	0	0	120930856	0	493225984	0	124499448	338850240	0	628315140	0	30740886	0
EHQLASASELPLGSRPAPQPPVPRPEHCEGAAAGLK	EHQLASASELPLGSRPAPQPPVPRPEHC[469.2742]EGAAAGLK	36	4,5,6	28C(469.2742)	sp|O60232|SSA27_HUMAN	O60232	SSA27_HUMAN	SSSCA1	Sjoegren syndrome/scleroderma autoantigen 1			1	2	0	2	0	0	0	0	0	0	3	0	1	2	0	1	0	0	233312256	290590976	0	56039276	0	0	0	0	0	0	123925600	0	230901312	148261232	0	19582270	0	0
EHSILMIDEINDIR	EHSILM[15.9949]IDEINDIR	14	3	6M(15.9949)	sp|P55011|S12A2_HUMAN	P55011	S12A2_HUMAN	SLC12A2	Solute carrier family 12 member 2			0	0	0	0	0	0	0	0	0	0	0	0	0	0	0	0	1	0	0	0	0	0	0	0	0	0	0	0	0	0	0	0	0	0	16061410	0
EHSLIKPYQGVGSSSMPLWDFQGSTMLTSQYVR	EHSLIKPYQGVGSSSMPLWDFQGSTMLTSQYVR	33	4		sp|Q12907|LMAN2_HUMAN	Q12907	LMAN2_HUMAN	LMAN2	Vesicular integral-membrane protein VIP36			0	1	0	1	0	0	0	0	0	0	0	0	0	0	0	0	0	0	0	46258212	0	23625030	0	0	0	0	0	0	0	0	0	0	0	0	0	0
EHSLSKPYQGVGTGSSSLWNLMGNAMVMTQYIR	EHSLSKPYQGVGTGSSSLWNLMGNAMVMTQYIR	33	4		sp|Q9H0V9|LMA2L_HUMAN	Q9H0V9	LMA2L_HUMAN	LMAN2L	VIP36-like protein			0	1	1	1	1	0	0	1	0	0	0	0	1	1	1	0	2	0	0	25256566	19903456	11481640	10454168	0	0	6.16978e+06	0	0	0	0	33211760	10140568	13505469	0	19335672	0
EHSNPNYDKTSAPITCELLNK	EHSNPNYDKTSAPITC[463.2366]ELLNK	21	3,4	16C(463.2366)	sp|Q14204|DYHC1_HUMAN	Q14204	DYHC1_HUMAN	DYNC1H1	Cytoplasmic dynein 1 heavy chain 1			1	0	2	0	2	1	0	2	0	2	0	2	1	0	2	0	2	0	173205904	0	250518912	0	53179508	15052035	0	73211696	0	151175088	0	140615712	121391360	0	301883904	0	80762424	0
EHSNPNYDKTSAPITCELLNK	EHSNPNYDKTSAPITC[469.2742]ELLNK	21	3,4	16C(469.2742)	sp|Q14204|DYHC1_HUMAN	Q14204	DYHC1_HUMAN	DYNC1H1	Cytoplasmic dynein 1 heavy chain 1			1	2	0	1	0	1	3	0	0	0	2	0	0	2	0	1	0	0	47448012	230355888	0	76104624	0	15365816	42403524	0	0	0	139416528	0	0	109734168	0	39557636	0	0
EHTALLK	EHTALLK	7	2		sp|P18077|RL35A_HUMAN	P18077	RL35A_HUMAN	RPL35A	60S ribosomal protein L35a			0	0	0	0	0	0	0	0	0	0	1	0	1	0	0	0	0	0	0	0	0	0	0	0	0	0	0	0	11657056	0	37260268	0	0	0	0	0
EHTHLLQSNQQLR	EHTHLLQSNQQLR	13	2		sp|Q9UPV0|CE164_HUMAN	Q9UPV0	CE164_HUMAN	CEP164	Centrosomal protein of 164 kDa			0	0	1	1	2	1	0	1	0	1	0	1	1	0	1	0	2	1	0	0	12658397	5.75053e+06	5817266	2.74597e+06	0	5286644	0	5003319	0	7.17685e+06	52652312	0	6.08026e+06	0	12381141	4.36558e+06
EHTQLLQQSSSQK	EHTQLLQQSSSQK	13	2		sp|Q6UWE0|LRSM1_HUMAN	Q6UWE0	LRSM1_HUMAN	LRSAM1	E3 ubiquitin-protein ligase LRSAM1			0	0	0	0	0	0	0	0	1	0	0	0	0	0	0	0	0	0	0	0	0	0	0	0	0	0	12831259	0	0	0	0	0	0	0	0	0
EHVIDAFRPDVTSSSFQRPVNDMNIASGCPLFCPVSK	EHVIDAFRPDVTSSSFQRPVNDMNIASGC[463.2366]PLFC[57.0215]PVSK	37	5	29C(463.2366), 33C(57.0215)	sp|Q12933|TRAF2_HUMAN	Q12933	TRAF2_HUMAN	TRAF2	TNF receptor-associated factor 2			0	0	1	0	0	0	0	0	0	0	0	0	0	0	0	0	0	0	0	0	12103787	0	0	0	0	0	0	0	0	0	0	0	0	0	0	0
EHVLHCQFSAWYPFFR	EHVLHC[463.2366]QFSAWYPFFR	16	3	6C(463.2366)	sp|O75794|CD123_HUMAN	O75794	CD123_HUMAN	CDC123	Cell division cycle protein 123 homolog			0	0	0	0	0	0	0	0	0	0	0	1	0	0	0	0	0	0	0	0	0	0	0	0	0	0	0	0	0	28494858	0	0	0	0	0	0
EHVLHCQFSAWYPFFR	EHVLHC[57.0215]QFSAWYPFFR	16	3,4	6C(57.0215)	sp|O75794|CD123_HUMAN	O75794	CD123_HUMAN	CDC123	Cell division cycle protein 123 homolog			0	2	0	0	1	0	0	0	0	0	0	0	0	0	0	0	0	0	0	42575096	0	0	7.62223e+06	0	0	0	0	0	0	0	0	0	0	0	0	0
EHVPVTPQCTLSDQNAQGQGPEK	EHVPVTPQC[463.2366]TLSDQNAQGQGPEK	23	3	9C(463.2366)	sp|Q12923|PTN13_HUMAN	Q12923	PTN13_HUMAN	PTPN13	Tyrosine-protein phosphatase non-receptor type 13			1	0	1	0	0	0	0	1	0	0	0	1	1	0	2	0	1	0	40011748	0	55859020	0	0	0	0	23532762	0	0	0	52775460	76283512	0	114256384	0	36443788	0
EHVPVTPQCTLSDQNAQGQGPEK	EHVPVTPQC[469.2742]TLSDQNAQGQGPEK	23	3	9C(469.2742)	sp|Q12923|PTN13_HUMAN	Q12923	PTN13_HUMAN	PTPN13	Tyrosine-protein phosphatase non-receptor type 13			1	1	0	1	0	0	1	0	0	0	1	0	0	1	0	0	0	0	42134000	48304368	0	15468291	0	0	13503269	0	0	0	35000924	0	0	59758212	0	0	0	0
EHVVAASK	EHVVAASK	8	2		sp|B5ME19|EIFCL_HUMAN	B5ME19	EIFCL_HUMAN	EIF3CL	Eukaryotic translation initiation factor 3 subunit C-like protein	EIF3C	sp|Q99613|EIF3C_HUMAN	0	0	0	0	0	0	0	0	0	1	1	1	1	0	0	0	0	0	0	0	0	0	0	0	0	0	0	2.52468e+06	1.54285e+06	1.13615e+06	4742288	0	0	0	0	0
EHYCLADLASLMDK	EHYC[463.2366]LADLASLMDK	14	3	4C(463.2366)	sp|Q92552|RT27_HUMAN	Q92552	RT27_HUMAN	MRPS27	28S ribosomal protein S27, mitochondrial			0	0	1	0	0	0	0	0	0	0	0	0	0	0	1	0	1	0	0	0	83773088	0	0	0	0	0	0	0	0	0	0	0	26431664	0	9770996	0
EHYCLADLASLMDKTFER	EHYC[463.2366]LADLASLMDKTFER	18	3,4	4C(463.2366)	sp|Q92552|RT27_HUMAN	Q92552	RT27_HUMAN	MRPS27	28S ribosomal protein S27, mitochondrial			0	0	1	0	0	0	0	0	0	1	0	0	1	0	2	0	0	0	0	0	17471056	0	0	0	0	0	0	16241688	0	0	24549218	0	42626280	0	0	0
EHYCLADLASLMDK	EHYC[469.2742]LADLASLMDK	14	3	4C(469.2742)	sp|Q92552|RT27_HUMAN	Q92552	RT27_HUMAN	MRPS27	28S ribosomal protein S27, mitochondrial			0	0	0	0	0	0	0	0	0	0	0	0	1	1	0	2	0	0	0	0	0	0	0	0	0	0	0	0	0	0	37257948	26599670	0	25002014	0	0
EHYCLADLASLMDKTFER	EHYC[469.2742]LADLASLMDKTFER	18	3,4	4C(469.2742)	sp|Q92552|RT27_HUMAN	Q92552	RT27_HUMAN	MRPS27	28S ribosomal protein S27, mitochondrial			0	1	0	0	0	0	0	0	0	2	0	0	1	0	0	0	0	0	0	23263582	0	0	0	0	0	0	0	27626616	0	0	20693546	0	0	0	0	0
EHYVDLK	EHYVDLK	7	2		sp|P15531|NDKA_HUMAN	P15531	NDKA_HUMAN	NME1	Nucleoside diphosphate kinase A			1	0	0	0	0	0	0	0	0	0	0	0	1	0	0	0	0	0	39957256	0	0	0	0	0	0	0	0	0	0	0	90041440	0	0	0	0	0
EIAATCSGTEWGQSSGAASPGLFQAGHR	EIAATC[463.2366]SGTEWGQSSGAASPGLFQAGHR	28	3	6C(463.2366)	sp|P49757|NUMB_HUMAN	P49757	NUMB_HUMAN	NUMB	Protein numb homolog			0	0	1	0	0	0	0	0	0	0	0	0	0	0	0	0	0	0	0	0	27938424	0	0	0	0	0	0	0	0	0	0	0	0	0	0	0
EIAATCSGTEWGQSSGAASPGLFQAGHR	EIAATC[469.2742]SGTEWGQSSGAASPGLFQAGHR	28	3	6C(469.2742)	sp|P49757|NUMB_HUMAN	P49757	NUMB_HUMAN	NUMB	Protein numb homolog			0	0	0	0	0	0	0	0	0	0	0	0	0	1	0	0	0	0	0	0	0	0	0	0	0	0	0	0	0	0	0	26172290	0	0	0	0
EIADGLCLEVEGK	EIADGLC[463.2366]LEVEGK	13	2,3	7C(463.2366)	sp|P13693|TCTP_HUMAN	P13693	TCTP_HUMAN	TPT1	Translationally-controlled tumor protein			1	0	2	0	1	2	1	3	1	2	0	2	2	1	3	1	2	2	250839568	0	412549632	0	50480388	18344558	9947241	83933808	13854929	267311728	0	305696352	376263584	39563972	573392380	29246094	148430368	28354280
EIADGLCLEVEGK	EIADGLC[469.2742]LEVEGK	13	2,3	7C(469.2742)	sp|P13693|TCTP_HUMAN	P13693	TCTP_HUMAN	TPT1	Translationally-controlled tumor protein			1	3	1	1	0	1	3	1	4	3	2	0	1	2	0	3	1	1	223364800	272315040	34933596	78151064	0	14231421	41313712	20451702	13973427	303427584	174195136	0	421982304	289155584	0	169196112	36466380	23818646
EIADLGEALATAVIPQWQKDELR	EIADLGEALATAVIPQWQKDELR	23	3		sp|P49588|SYAC_HUMAN	P49588	SYAC_HUMAN	AARS	Alanine--tRNA ligase, cytoplasmic			0	0	0	0	0	0	0	0	0	0	0	0	0	0	0	0	0	1	0	0	0	0	0	0	0	0	0	0	0	0	0	0	0	0	0	8699880
EIAEAYLGK	EIAEAYLGK	9	2		sp|P11142|HSP7C_HUMAN	P11142	HSP7C_HUMAN	HSPA8	Heat shock cognate 71 kDa protein			0	0	0	0	0	0	1	0	0	0	0	0	1	0	0	0	0	0	0	0	0	0	0	0	38355068	0	0	0	0	0	195475536	0	0	0	0	0
EIAEAYLGYPVTNAVITVPAYFNDSQR	EIAEAYLGYPVTNAVITVPAYFNDSQR	27	2,3		sp|P0DMV8|HS71A_HUMAN	P0DMV8	HS71A_HUMAN	HSPA1A	Heat shock 70 kDa protein 1A	HSPA1B	sp|P0DMV9|HS71B_HUMAN	2	2	1	2	3	2	1	1	1	4	3	1	1	1	1	3	3	3	44908716	104906656	14875833	27291474	23418802	17601536	40381044	39250816	40730736	101841336	80665360	53736180	326504128	90264640	78182768	96444784	76338048	364686720
EIAGSLEAALTDVLEDAPAESPYCLLASHR	EIAGSLEAALTDVLEDAPAESPYC[469.2742]LLASHR	30	3	24C(469.2742)	sp|Q14746|COG2_HUMAN	Q14746	COG2_HUMAN	COG2	Conserved oligomeric Golgi complex subunit 2			0	0	0	0	0	0	0	0	0	0	0	0	0	1	0	0	0	0	0	0	0	0	0	0	0	0	0	0	0	0	0	6598566	0	0	0	0
EIAITNGCINR	EIAITNGC[463.2366]INR	11	2	8C(463.2366)	sp|Q8IV48|ERI1_HUMAN	Q8IV48	ERI1_HUMAN	ERI1	3'-5' exoribonuclease 1			1	0	1	0	2	2	1	1	1	1	0	1	2	0	2	1	2	2	203979600	0	161185040	0	27698672	10411398	11745803	40189188	9384644	145213696	0	116972480	211633968	0	222529584	13011941	64861316	9223509
EIAITNGCINR	EIAITNGC[469.2742]INR	11	2,3	8C(469.2742)	sp|Q8IV48|ERI1_HUMAN	Q8IV48	ERI1_HUMAN	ERI1	3'-5' exoribonuclease 1			0	0	0	1	1	1	0	1	1	1	2	0	0	1	0	1	1	1	0	0	0	52644788	7644216	11964223	0	6.87555e+06	8.1469e+06	108365736	77751608	0	0	113365016	0	8707700	16344287	9420717
EIAQDFK	EIAQDFK	7	2		sp|P68431|H31_HUMAN	P68431	H31_HUMAN	HIST1H3A	Histone H3.1	H3F3A, HIST2H3A, HIST3H3	sp|P84243|H33_HUMAN, sp|Q16695|H31T_HUMAN, sp|Q71DI3|H32_HUMAN	0	0	0	0	0	0	1	1	1	0	1	1	1	1	1	0	1	0	0	0	0	0	0	0	248318656	198511312	63041844	0	526394784	541186050	1976218500	869652670	729451460	0	282174976	0
EIAQDFKTDLR	EIAQDFKTDLR	11	3		sp|P68431|H31_HUMAN	P68431	H31_HUMAN	HIST1H3A	Histone H3.1	H3F3A, HIST2H3A, HIST3H3	sp|P84243|H33_HUMAN, sp|Q16695|H31T_HUMAN, sp|Q71DI3|H32_HUMAN	0	0	0	0	0	0	0	0	0	1	0	0	1	1	1	0	0	0	0	0	0	0	0	0	0	0	0	182911952	0	0	110581536	61556992	129602472	0	0	0
EIAQDFKTDLRFQSSAVMALQEACEAYLVGLFEDTNLCAIHAK	EIAQDFKTDLRFQSSAVM[15.9949]ALQEAC[463.2366]EAYLVGLFEDTNLC[57.0215]AIHAK	43	4	18M(15.9949), 24C(463.2366), 38C(57.0215)	sp|P68431|H31_HUMAN	P68431	H31_HUMAN	HIST1H3A	Histone H3.1			0	0	0	0	0	0	0	0	0	1	0	0	0	0	0	0	0	0	0	0	0	0	0	0	0	0	0	6126617	0	0	0	0	0	0	0	0
EICAVLAAVTEVIR	EIC[463.2366]AVLAAVTEVIR	14	2,3	3C(463.2366)	sp|Q5JTH9|RRP12_HUMAN	Q5JTH9	RRP12_HUMAN	RRP12	RRP12-like protein			1	0	2	1	1	1	0	2	1	2	0	2	2	0	3	1	1	0	24126312	0	74607080	4.50263e+06	14811701	3.15118e+06	0	12120421	3.65168e+06	13871835	0	38455336	65908724	0	83916016	182780	37095876	0
EICCYSISCK	EIC[463.2366]C[57.0215]YSISC[57.0215]K	10	2	3C(463.2366), 4C(57.0215), 9C(57.0215)	sp|Q96BM9|ARL8A_HUMAN	Q96BM9	ARL8A_HUMAN	ARL8A	ADP-ribosylation factor-like protein 8A	ARL8B	sp|Q9NVJ2|ARL8B_HUMAN	0	0	1	0	1	0	0	1	0	0	0	1	0	0	1	0	2	0	0	0	94579776	0	16651465	0	0	25561040	0	0	0	64075392	0	0	157176960	0	62800908	0
EICELTGIDQSVLER	EIC[463.2366]ELTGIDQSVLER	15	2	3C(463.2366)	sp|O43795|MYO1B_HUMAN	O43795	MYO1B_HUMAN	MYO1B	Unconventional myosin-Ib			0	0	1	0	0	0	0	0	0	0	0	1	0	0	0	0	0	0	0	0	18074922	0	0	0	0	0	0	0	0	15457540	0	0	0	0	0	0
EICLGIPDEASR	EIC[463.2366]LGIPDEASR	12	2,3	3C(463.2366)	sp|O15381|NVL_HUMAN	O15381	NVL_HUMAN	NVL	Nuclear valosin-containing protein-like			4	0	2	2	2	1	1	3	2	2	1	3	3	0	5	4	1	3	342585568	0	518712512	32694122	55054572	22621154	10007942	95428320	13368923	267391392	7.12617e+06	291997664	440933856	0	618883900	39436396	45075284	27695668
EICLQSQSK	EIC[463.2366]LQSQSK	9	2	3C(463.2366)	sp|Q9NQW6|ANLN_HUMAN	Q9NQW6	ANLN_HUMAN	ANLN	Anillin			1	0	2	0	1	0	0	2	0	1	0	1	1	0	2	0	2	0	111804728	0	162709792	0	28391514	0	0	68520680	0	117796200	0	207711312	165984880	0	261771200	0	92119072	0
EICNAYTELNDPMR	EIC[463.2366]NAYTELNDPMR	14	2	3C(463.2366)	sp|Q15046|SYK_HUMAN	Q15046	SYK_HUMAN	KARS	Lysine--tRNA ligase			0	0	2	0	0	0	0	0	0	1	0	1	0	0	3	0	1	0	0	0	60706228	0	0	0	0	0	0	40468664	0	42654444	0	0	81700576	0	23622406	0
EICSLFGEAPQNLSQTQR	EIC[463.2366]SLFGEAPQNLSQTQR	18	2,3	3C(463.2366)	sp|Q93008|USP9X_HUMAN	Q93008	USP9X_HUMAN	USP9X	Probable ubiquitin carboxyl-terminal hydrolase FAF-X			0	0	1	0	0	0	0	0	0	0	0	0	0	0	2	0	0	0	0	0	29433338	0	0	0	0	0	0	0	0	0	0	0	72881344	0	0	0
EICVAIK	EIC[463.2366]VAIK	7	2	3C(463.2366)	sp|P54764|EPHA4_HUMAN	P54764	EPHA4_HUMAN	EPHA4	Ephrin type-A receptor 4			0	0	0	0	0	0	0	0	0	0	0	0	0	0	1	0	0	0	0	0	0	0	0	0	0	0	0	0	0	0	0	0	46907668	0	0	0
EICWNLQNIR	EIC[463.2366]WNLQNIR	10	2	3C(463.2366)	sp|Q9BXP5|SRRT_HUMAN	Q9BXP5	SRRT_HUMAN	SRRT	Serrate RNA effector molecule homolog			0	0	1	1	1	1	0	0	0	2	0	0	1	0	2	0	0	0	0	0	221601488	10690064	34709592	10827979	0	0	0	97154216	0	0	213865552	0	232672896	0	0	0
EICAVLAAVTEVIR	EIC[469.2742]AVLAAVTEVIR	14	2,3	3C(469.2742)	sp|Q5JTH9|RRP12_HUMAN	Q5JTH9	RRP12_HUMAN	RRP12	RRP12-like protein			1	1	1	1	1	1	0	0	0	1	2	0	2	1	0	2	1	1	29177962	63561660	5925432	21709640	4405725	3779356	0	0	0	18241690	22922286	0	58813888	71795880	0	35330104	9793322	2.88038e+06
EICCYSISCK	EIC[469.2742]C[57.0215]YSISC[57.0215]K	10	2	3C(469.2742), 4C(57.0215), 9C(57.0215)	sp|Q96BM9|ARL8A_HUMAN	Q96BM9	ARL8A_HUMAN	ARL8A	ADP-ribosylation factor-like protein 8A	ARL8B	sp|Q9NVJ2|ARL8B_HUMAN	1	1	0	2	0	0	1	0	0	1	0	0	0	0	0	1	0	0	85104736	59977408	0	24028144	0	0	15433479	0	0	52535824	0	0	0	0	0	56269332	0	0
EICELTGIDQSVLER	EIC[469.2742]ELTGIDQSVLER	15	2	3C(469.2742)	sp|O43795|MYO1B_HUMAN	O43795	MYO1B_HUMAN	MYO1B	Unconventional myosin-Ib			0	0	0	0	0	0	0	0	0	0	0	0	0	1	0	0	0	0	0	0	0	0	0	0	0	0	0	0	0	0	0	24771744	0	0	0	0
EICLGIPDEASR	EIC[469.2742]LGIPDEASR	12	2,3	3C(469.2742)	sp|O15381|NVL_HUMAN	O15381	NVL_HUMAN	NVL	Nuclear valosin-containing protein-like			0	1	0	1	0	1	0	1	1	1	2	0	3	1	0	2	0	3	0	51243668	0	113989144	0	25479168	0	12664089	5.33461e+06	227882448	136219328	0	435126368	91347288	0	104069912	0	41872928
EICLQSQSK	EIC[469.2742]LQSQSK	9	2	3C(469.2742)	sp|Q9NQW6|ANLN_HUMAN	Q9NQW6	ANLN_HUMAN	ANLN	Anillin			2	2	0	1	0	1	1	0	0	1	1	0	1	2	0	1	0	1	117151704	146519104	0	62962060	0	10104016	33794100	0	0	127396728	99967144	0	190933312	120228576	0	47118388	0	9421029
EICNAYTELNDPMR	EIC[469.2742]NAYTELNDPMR	14	2	3C(469.2742)	sp|Q15046|SYK_HUMAN	Q15046	SYK_HUMAN	KARS	Lysine--tRNA ligase			1	1	0	1	0	0	0	0	0	0	1	0	0	1	0	1	0	0	30005926	45473576	0	12762156	0	0	0	0	0	0	29996398	0	0	55938124	0	20396772	0	0
EICSLFGEAPQNLSQTQR	EIC[469.2742]SLFGEAPQNLSQTQR	18	2,3	3C(469.2742)	sp|Q93008|USP9X_HUMAN	Q93008	USP9X_HUMAN	USP9X	Probable ubiquitin carboxyl-terminal hydrolase FAF-X			0	1	0	0	0	0	0	0	0	0	0	0	1	0	0	0	0	0	0	24615992	0	0	0	0	0	0	0	0	0	0	8953110	0	0	0	0	0
EICVAIK	EIC[469.2742]VAIK	7	2	3C(469.2742)	sp|P54764|EPHA4_HUMAN	P54764	EPHA4_HUMAN	EPHA4	Ephrin type-A receptor 4			1	0	0	0	0	0	0	0	0	0	0	0	0	1	0	0	0	0	22499496	0	0	0	0	0	0	0	0	0	0	0	0	24453638	0	0	0	0
EICWNLQNIR	EIC[469.2742]WNLQNIR	10	2	3C(469.2742)	sp|Q9BXP5|SRRT_HUMAN	Q9BXP5	SRRT_HUMAN	SRRT	Serrate RNA effector molecule homolog			2	0	0	1	0	0	0	0	0	1	0	0	0	1	0	2	0	1	142187456	0	0	62154816	0	0	0	0	0	80888144	0	0	0	167366304	0	50964204	0	6.6489e+06
EICAVLAAVTEVIR	EIC[57.0215]AVLAAVTEVIR	14	2	3C(57.0215)	sp|Q5JTH9|RRP12_HUMAN	Q5JTH9	RRP12_HUMAN	RRP12	RRP12-like protein			0	0	0	0	0	0	0	0	0	0	0	0	0	0	0	0	0	1	0	0	0	0	0	0	0	0	0	0	0	0	0	0	0	0	0	2.99803e+06
EICCYSISCK	EIC[57.0215]C[469.2742]YSISC[57.0215]K	10	2	3C(57.0215), 4C(469.2742), 9C(57.0215)	sp|Q96BM9|ARL8A_HUMAN	Q96BM9	ARL8A_HUMAN	ARL8A	ADP-ribosylation factor-like protein 8A	ARL8B	sp|Q9NVJ2|ARL8B_HUMAN	0	0	0	0	0	0	0	0	0	0	0	0	0	1	0	0	0	0	0	0	0	0	0	0	0	0	0	0	0	0	0	83420080	0	0	0	0
EICWNLQNIR	EIC[57.0215]WNLQNIR	10	2	3C(57.0215)	sp|Q9BXP5|SRRT_HUMAN	Q9BXP5	SRRT_HUMAN	SRRT	Serrate RNA effector molecule homolog			0	0	0	0	0	0	0	0	0	0	0	0	0	0	0	0	0	1	0	0	0	0	0	0	0	0	0	0	0	0	0	0	0	0	0	8650697
EIDASCIK	EIDASC[463.2366]IK	8	2	6C(463.2366)	sp|P54764|EPHA4_HUMAN	P54764	EPHA4_HUMAN	EPHA4	Ephrin type-A receptor 4	EPHA7	sp|Q15375|EPHA7_HUMAN	0	0	0	0	0	0	0	0	0	0	0	1	0	0	0	0	0	0	0	0	0	0	0	0	0	0	0	0	0	57737996	0	0	0	0	0	0
EIDASCIK	EIDASC[469.2742]IK	8	2	6C(469.2742)	sp|P54764|EPHA4_HUMAN	P54764	EPHA4_HUMAN	EPHA4	Ephrin type-A receptor 4	EPHA7	sp|Q15375|EPHA7_HUMAN	0	0	0	0	0	0	0	0	0	0	0	0	0	0	0	1	0	0	0	0	0	0	0	0	0	0	0	0	0	0	0	0	0	30056050	0	0
EIDCLSPEAQK	EIDC[463.2366]LSPEAQK	11	2	4C(463.2366)	sp|Q32MZ4|LRRF1_HUMAN	Q32MZ4	LRRF1_HUMAN	LRRFIP1	Leucine-rich repeat flightless-interacting protein 1			0	0	0	1	0	0	1	0	0	1	0	0	0	0	0	0	0	0	0	0	0	32437816	0	0	10248203	0	0	149746688	0	0	0	0	0	0	0	0
EIDCLSPEAQK	EIDC[469.2742]LSPEAQK	11	2	4C(469.2742)	sp|Q32MZ4|LRRF1_HUMAN	Q32MZ4	LRRF1_HUMAN	LRRFIP1	Leucine-rich repeat flightless-interacting protein 1			0	0	0	0	0	0	0	0	0	0	0	0	0	0	0	0	1	0	0	0	0	0	0	0	0	0	0	0	0	0	0	0	0	0	36888244	0
EIDYASCK	EIDYASC[469.2742]K	8	2	7C(469.2742)	sp|Q96ST3|SIN3A_HUMAN	Q96ST3	SIN3A_HUMAN	SIN3A	Paired amphipathic helix protein Sin3a	SIN3B	sp|O75182|SIN3B_HUMAN	0	0	0	0	0	0	0	0	0	0	0	0	0	1	0	0	0	0	0	0	0	0	0	0	0	0	0	0	0	0	0	320376896	0	0	0	0
EIECFWSNIEQVVEIK	EIEC[463.2366]FWSNIEQVVEIK	16	2	4C(463.2366)	sp|Q96L91|EP400_HUMAN	Q96L91	EP400_HUMAN	EP400	E1A-binding protein p400			0	0	1	0	0	0	0	0	0	0	0	0	0	0	0	0	0	0	0	0	12715576	0	0	0	0	0	0	0	0	0	0	0	0	0	0	0
EIECSIAGAHEK	EIEC[463.2366]SIAGAHEK	12	2,3	4C(463.2366)	sp|Q6I9Y2|THOC7_HUMAN	Q6I9Y2	THOC7_HUMAN	THOC7	THO complex subunit 7 homolog			1	0	1	0	0	1	0	0	0	1	0	1	0	0	1	0	2	1	113926056	0	171116608	0	0	10506291	0	0	0	77230512	0	72356480	0	0	305958720	0	90638848	13495616
EIECSIAGAHEK	EIEC[469.2742]SIAGAHEK	12	2,3	4C(469.2742)	sp|Q6I9Y2|THOC7_HUMAN	Q6I9Y2	THOC7_HUMAN	THOC7	THO complex subunit 7 homolog			1	0	0	1	0	0	0	0	0	0	0	0	0	0	0	1	0	0	138279840	0	0	61366540	0	0	0	0	0	0	0	0	0	0	0	19353010	0	0
EIEIDYTGTEPSSPCNK	EIEIDYTGTEPSSPC[469.2742]NK	17	2	15C(469.2742)	sp|Q9NV96|CC50A_HUMAN	Q9NV96	CC50A_HUMAN	TMEM30A	Cell cycle control protein 50A			0	0	0	0	0	0	0	0	0	0	0	0	0	1	0	0	0	0	0	0	0	0	0	0	0	0	0	0	0	0	0	36891688	0	0	0	0
EIELLCQEHGQENDDLVQR	EIELLC[463.2366]QEHGQENDDLVQR	19	3	6C(463.2366)	sp|Q15555|MARE2_HUMAN	Q15555	MARE2_HUMAN	MAPRE2	Microtubule-associated protein RP/EB family member 2			0	0	1	0	0	0	0	1	0	1	0	1	0	0	1	0	1	0	0	0	34058424	0	0	0	0	14809827	0	53332116	0	51784940	0	0	69757192	0	30087208	0
EIELLCQEHGQENDDLVQR	EIELLC[469.2742]QEHGQENDDLVQR	19	3	6C(469.2742)	sp|Q15555|MARE2_HUMAN	Q15555	MARE2_HUMAN	MAPRE2	Microtubule-associated protein RP/EB family member 2			0	1	0	0	0	0	0	0	0	1	1	0	0	1	0	1	0	0	0	29970024	0	0	0	0	0	0	0	44078748	39000352	0	0	59522124	0	11023733	0	0
EIELPSGQLMGLFNR	EIELPSGQLMGLFNR	15	2		sp|Q9H0A0|NAT10_HUMAN	Q9H0A0	NAT10_HUMAN	NAT10	RNA cytidine acetyltransferase			0	0	0	0	0	0	0	0	0	0	0	0	0	0	0	0	0	1	0	0	0	0	0	0	0	0	0	0	0	0	0	0	0	0	0	12765965
EIELYGCPPDFPDEEEEEEETSVK	EIELYGC[463.2366]PPDFPDEEEEEEETSVK	24	3	7C(463.2366)	sp|Q9P2J5|SYLC_HUMAN	Q9P2J5	SYLC_HUMAN	LARS	Leucine--tRNA ligase, cytoplasmic			0	0	0	0	0	0	0	1	0	1	0	1	0	0	1	0	0	0	0	0	0	0	0	0	0	14389448	0	37414984	0	55127392	0	0	81137208	0	0	0
EIELYGCPPDFPDEEEEEEETSVK	EIELYGC[469.2742]PPDFPDEEEEEEETSVK	24	3	7C(469.2742)	sp|Q9P2J5|SYLC_HUMAN	Q9P2J5	SYLC_HUMAN	LARS	Leucine--tRNA ligase, cytoplasmic			0	0	0	0	0	0	1	0	0	0	1	0	1	1	0	1	0	0	0	0	0	0	0	0	12713856	0	0	0	25438880	0	63209280	59965056	0	24919346	0	0
EIEPFLPPLKPDYCVK	EIEPFLPPLKPDYC[463.2366]VK	16	3	14C(463.2366)	sp|Q8IZV5|RDH10_HUMAN	Q8IZV5	RDH10_HUMAN	RDH10	Retinol dehydrogenase 10			0	0	1	0	1	0	0	1	0	1	0	1	0	0	1	0	1	0	0	0	78933688	0	10609420	0	0	17767070	0	42969788	0	50123172	0	0	114491712	0	31991178	0
EIEPFLPPLKPDYCVK	EIEPFLPPLKPDYC[469.2742]VK	16	3	14C(469.2742)	sp|Q8IZV5|RDH10_HUMAN	Q8IZV5	RDH10_HUMAN	RDH10	Retinol dehydrogenase 10			0	0	0	0	0	0	0	0	0	0	1	0	1	1	0	1	0	0	0	0	0	0	0	0	0	0	0	0	34428192	0	100612928	81595536	0	28752136	0	0
EIEQVYRQDCETFGMVVK	EIEQVYRQDC[463.2366]ETFGMVVK	18	3	10C(463.2366)	sp|Q8NEY8|PPHLN_HUMAN	Q8NEY8	PPHLN_HUMAN	PPHLN1	Periphilin-1			1	0	1	0	0	0	0	0	0	0	0	0	0	0	1	0	0	0	74034160	0	71163496	0	0	0	0	0	0	0	0	0	0	0	94780984	0	0	0
EIEQVYRQDCETFGMVVK	EIEQVYRQDC[469.2742]ETFGMVVK	18	3	10C(469.2742)	sp|Q8NEY8|PPHLN_HUMAN	Q8NEY8	PPHLN_HUMAN	PPHLN1	Periphilin-1			1	0	0	0	0	0	0	0	0	0	0	0	0	0	0	0	0	0	54368928	0	0	0	0	0	0	0	0	0	0	0	0	0	0	0	0	0
EIESTDTACIGPTLR	EIESTDTAC[463.2366]IGPTLR	15	2	9C(463.2366)	sp|Q9Y2D4|EXC6B_HUMAN	Q9Y2D4	EXC6B_HUMAN	EXOC6B	Exocyst complex component 6B			0	0	1	0	0	0	0	0	0	0	0	1	0	0	1	0	0	0	0	0	47494336	0	0	0	0	0	0	0	0	23383050	0	0	16153812	0	0	0
EIESTDTACIGPTLR	EIESTDTAC[469.2742]IGPTLR	15	2	9C(469.2742)	sp|Q9Y2D4|EXC6B_HUMAN	Q9Y2D4	EXC6B_HUMAN	EXOC6B	Exocyst complex component 6B			0	1	0	0	0	0	0	0	0	0	0	0	0	0	0	0	0	0	0	25645062	0	0	0	0	0	0	0	0	0	0	0	0	0	0	0	0
EIEVGGGRK	EIEVGGGRK	9	2		sp|P62081|RS7_HUMAN	P62081	RS7_HUMAN	RPS7	40S ribosomal protein S7			0	0	0	0	1	0	0	0	0	0	1	0	0	0	0	0	0	1	0	0	0	0	3.07662e+06	0	0	0	0	0	7.48647e+06	0	0	0	0	0	0	3484178
EIFEDVIDAANCSSADR	EIFEDVIDAANC[463.2366]SSADR	17	3	12C(463.2366)	sp|Q8TCG1|CIP2A_HUMAN	Q8TCG1	CIP2A_HUMAN	CIP2A	Protein CIP2A			0	0	0	0	0	0	0	0	0	0	0	0	0	0	0	0	1	0	0	0	0	0	0	0	0	0	0	0	0	0	0	0	0	0	8.37512e+06	0
EIFEEIFAEDPNLNQPVWMKPCR	EIFEEIFAEDPNLNQPVWMKPC[463.2366]R	23	3	22C(463.2366)	sp|Q5VT06|CE350_HUMAN	Q5VT06	CE350_HUMAN	CEP350	Centrosome-associated protein 350			0	0	1	0	0	0	0	0	0	1	0	2	1	0	0	0	0	0	0	0	44081564	0	0	0	0	0	0	888239	0	62145080	193247664	0	0	0	0	0
EIFEEIFAEDPNLNQPVWMKPCR	EIFEEIFAEDPNLNQPVWMKPC[469.2742]R	23	3	22C(469.2742)	sp|Q5VT06|CE350_HUMAN	Q5VT06	CE350_HUMAN	CEP350	Centrosome-associated protein 350			0	1	0	0	0	0	0	0	0	0	0	0	0	0	0	0	0	0	0	23754906	0	0	0	0	0	0	0	0	0	0	0	0	0	0	0	0
EIFGLYGQTTGK	EIFGLYGQTTGK	12	2		sp|Q9NR31|SAR1A_HUMAN	Q9NR31	SAR1A_HUMAN	SAR1A	GTP-binding protein SAR1a			0	0	0	0	0	0	0	0	0	0	0	0	0	0	0	0	0	1	0	0	0	0	0	0	0	0	0	0	0	0	0	0	0	0	0	9280274
EIFLSQPILLELEAPLK	EIFLSQPILLELEAPLK	17	2		sp|P36873|PP1G_HUMAN	P36873	PP1G_HUMAN	PPP1CC	Serine/threonine-protein phosphatase PP1-gamma catalytic subunit	PPP1CA, PPP1CB	sp|P62136|PP1A_HUMAN, sp|P62140|PP1B_HUMAN	1	1	1	1	1	0	0	1	1	1	1	1	1	1	1	1	1	2	9420127	25073714	6.73444e+06	6.87835e+06	6.44739e+06	0	0	7391750	6399068	11303973	11507203	7.79825e+06	52529024	17841510	12863887	9660995	16545332	65222188
EIFLSQPILLELEAPLKICGDIHGQYYDLLR	EIFLSQPILLELEAPLKIC[57.0215]GDIHGQYYDLLR	31	4	19C(57.0215)	sp|P36873|PP1G_HUMAN	P36873	PP1G_HUMAN	PPP1CC	Serine/threonine-protein phosphatase PP1-gamma catalytic subunit	PPP1CA	sp|P62136|PP1A_HUMAN	0	0	0	0	0	0	0	0	0	0	0	0	0	0	0	0	1	0	0	0	0	0	0	0	0	0	0	0	0	0	0	0	0	0	11042245	0
EIFMHSGLTQNLLAHIWALADTR	EIFMHSGLTQNLLAHIWALADTR	23	4		sp|Q9UBC2|EP15R_HUMAN	Q9UBC2	EP15R_HUMAN	EPS15L1	Epidermal growth factor receptor substrate 15-like 1			0	0	0	0	0	0	0	0	0	0	0	0	1	0	0	0	1	0	0	0	0	0	0	0	0	0	0	0	0	0	23090074	0	0	0	11741117	0
EIFNFVLK	EIFNFVLK	8	2		sp|P78527|PRKDC_HUMAN	P78527	PRKDC_HUMAN	PRKDC	DNA-dependent protein kinase catalytic subunit			0	0	0	0	0	0	0	0	0	0	0	0	0	0	0	0	0	1	0	0	0	0	0	0	0	0	0	0	0	0	0	0	0	0	0	22021790
EIFTSLEYGPVPESHACALAWLDTQDR	EIFTSLEYGPVPESHAC[463.2366]ALAWLDTQDR	27	3	17C(463.2366)	sp|Q8IZ83|A16A1_HUMAN	Q8IZ83	A16A1_HUMAN	ALDH16A1	Aldehyde dehydrogenase family 16 member A1			0	0	1	0	0	0	0	0	0	0	0	2	1	0	0	0	1	0	0	0	389896320	0	0	0	0	0	0	0	0	80370696	683864700	0	0	0	22059700	0
EIFTSLEYGPVPESHACALAWLDTQDR	EIFTSLEYGPVPESHAC[469.2742]ALAWLDTQDR	27	3	17C(469.2742)	sp|Q8IZ83|A16A1_HUMAN	Q8IZ83	A16A1_HUMAN	ALDH16A1	Aldehyde dehydrogenase family 16 member A1			1	0	0	0	0	0	0	0	0	0	1	0	0	1	0	1	0	0	279427968	0	0	0	0	0	0	0	0	0	59673000	0	0	26032454	0	7371762	0	0
EIFVDFAPFLSR	EIFVDFAPFLSR	12	2		sp|P50851|LRBA_HUMAN	P50851	LRBA_HUMAN	LRBA	Lipopolysaccharide-responsive and beige-like anchor protein	NBEA	sp|Q8NFP9|NBEA_HUMAN	0	0	0	0	0	0	0	0	0	0	0	0	0	0	0	0	0	1	0	0	0	0	0	0	0	0	0	0	0	0	0	0	0	0	0	0
EIGINEDQFQEACTSPLAK	EIGINEDQFQEAC[463.2366]TSPLAK	19	3	13C(463.2366)	sp|Q96G28|CFA36_HUMAN	Q96G28	CFA36_HUMAN	CFAP36	Cilia- and flagella-associated protein 36			0	0	0	0	0	0	0	0	0	0	0	0	0	0	1	0	0	0	0	0	0	0	0	0	0	0	0	0	0	0	0	0	42807944	0	0	0
EIGLLSEEVELYGETK	EIGLLSEEVELYGETK	16	2		sp|P11586|C1TC_HUMAN	P11586	C1TC_HUMAN	MTHFD1	C-1-tetrahydrofolate synthase, cytoplasmic			0	0	0	0	0	0	0	0	0	0	1	0	0	0	0	0	0	0	0	0	0	0	0	0	0	0	0	0	1702128	0	0	0	0	0	0	0
EIGLWFHPEELVDYTSCAQNWIYE	EIGLWFHPEELVDYTSC[463.2366]AQNWIYE	24	3	17C(463.2366)	sp|P15531|NDKA_HUMAN	P15531	NDKA_HUMAN	NME1	Nucleoside diphosphate kinase A			0	0	0	0	0	0	0	0	0	0	0	0	2	0	0	0	2	0	0	0	0	0	0	0	0	0	0	0	0	0	168465680	0	0	0	22543674	0
EIGLWFHPEELVDYTSCAQNWIYE	EIGLWFHPEELVDYTSC[469.2742]AQNWIYE	24	3	17C(469.2742)	sp|P15531|NDKA_HUMAN	P15531	NDKA_HUMAN	NME1	Nucleoside diphosphate kinase A			1	0	0	0	0	0	0	0	0	0	0	0	2	1	0	0	0	0	19633606	0	0	0	0	0	0	0	0	0	0	0	185748144	97976600	0	0	0	0
EIGLWFHPEELVDYTSCAQNWIYE	EIGLWFHPEELVDYTSC[57.0215]AQNWIYE	24	2	17C(57.0215)	sp|P15531|NDKA_HUMAN	P15531	NDKA_HUMAN	NME1	Nucleoside diphosphate kinase A			1	2	0	0	0	0	0	0	0	0	0	0	2	0	0	0	0	0	11538133	41724048	0	0	0	0	0	0	0	0	0	0	48776428	0	0	0	0	0
EIGPNDGFLAQLCQLNDR	EIGPNDGFLAQLC[463.2366]QLNDR	18	2,3	13C(463.2366)	sp|P51452|DUS3_HUMAN	P51452	DUS3_HUMAN	DUSP3	Dual specificity protein phosphatase 3			0	0	2	0	0	0	0	0	0	0	0	0	0	0	2	0	1	0	0	0	10912756	0	0	0	0	0	0	0	0	0	0	0	77849968	0	14877973	0
EIGPNDGFLAQLCQLNDR	EIGPNDGFLAQLC[469.2742]QLNDR	18	2,3	13C(469.2742)	sp|P51452|DUS3_HUMAN	P51452	DUS3_HUMAN	DUSP3	Dual specificity protein phosphatase 3			0	2	0	0	0	0	0	0	0	0	1	0	0	1	0	0	0	0	0	23739724	0	0	0	0	0	0	0	0	15470211	0	0	46100140	0	0	0	0
EIHLAFLPYEAQVFSLDAPHSTYNLYCPFR	EIHLAFLPYEAQVFSLDAPHSTYNLYC[57.0215]PFR	30	4	27C(57.0215)	sp|Q15833|STXB2_HUMAN	Q15833	STXB2_HUMAN	STXBP2	Syntaxin-binding protein 2			0	0	0	0	0	0	0	1	1	0	0	0	0	0	0	0	1	0	0	0	0	0	0	0	0	9782090	4614645	0	0	0	0	0	0	0	19974742	0
EIICEQAAIK	EIIC[463.2366]EQAAIK	10	2	4C(463.2366)	sp|Q96A65|EXOC4_HUMAN	Q96A65	EXOC4_HUMAN	EXOC4	Exocyst complex component 4			0	0	0	0	0	0	0	1	0	0	0	1	1	0	1	0	1	0	0	0	0	0	0	0	0	12230753	0	0	0	42949944	91922840	0	75519248	0	23070030	0
EIICEQAAIK	EIIC[469.2742]EQAAIK	10	2	4C(469.2742)	sp|Q96A65|EXOC4_HUMAN	Q96A65	EXOC4_HUMAN	EXOC4	Exocyst complex component 4			0	1	0	1	0	0	1	0	0	0	1	0	1	0	0	0	0	0	0	34497384	0	12569689	0	0	6469078	0	0	0	18161616	0	43815000	0	0	0	0	0
EIIDLVLDR	EIIDLVLDR	9	2		sp|Q9BQE3|TBA1C_HUMAN	Q9BQE3	TBA1C_HUMAN	TUBA1C	Tubulin alpha-1C chain	TUBA1A, TUBA1B	sp|P68363|TBA1B_HUMAN, sp|Q71U36|TBA1A_HUMAN	1	1	1	0	1	1	1	1	1	1	1	1	1	1	1	1	1	1	108845728	116654808	50189940	0	33412906	13264364	48526676	57672848	23025626	72170024	76758776	55833236	144540608	78931136	60367296	35781680	51693028	42052216
EIIDLVLDRIR	EIIDLVLDRIR	11	3		sp|Q9BQE3|TBA1C_HUMAN	Q9BQE3	TBA1C_HUMAN	TUBA1C	Tubulin alpha-1C chain	TUBA1A, TUBA1B	sp|P68363|TBA1B_HUMAN, sp|Q71U36|TBA1A_HUMAN	0	0	0	0	0	0	0	0	0	0	0	0	0	0	0	0	0	1	0	0	0	0	0	0	0	0	0	0	0	0	0	0	0	0	0	10923733
EIIDTNGAGDAFVGGFLSQLVSDKPLTECIR	EIIDTNGAGDAFVGGFLSQLVSDKPLTEC[463.2366]IR	31	3	29C(463.2366)	sp|P55263|ADK_HUMAN	P55263	ADK_HUMAN	ADK	Adenosine kinase			1	0	1	0	0	0	0	0	0	0	0	0	0	0	1	0	1	0	9596074	0	23994342	0	0	0	0	0	0	0	0	0	0	0	18877814	0	9260518	0
EIIDTNGAGDAFVGGFLSQLVSDKPLTECIR	EIIDTNGAGDAFVGGFLSQLVSDKPLTEC[469.2742]IR	31	3,4	29C(469.2742)	sp|P55263|ADK_HUMAN	P55263	ADK_HUMAN	ADK	Adenosine kinase			2	3	0	0	0	0	0	0	0	0	1	0	2	3	0	0	0	0	8421072	18883904	0	0	0	0	0	0	0	0	8770395	0	22053648	27866342	0	0	0	0
EIIDTNGAGDAFVGGFLSQLVSDKPLTECIR	EIIDTNGAGDAFVGGFLSQLVSDKPLTEC[57.0215]IR	31	3	29C(57.0215)	sp|P55263|ADK_HUMAN	P55263	ADK_HUMAN	ADK	Adenosine kinase			0	0	0	0	0	0	0	0	0	0	0	0	0	0	0	0	0	1	0	0	0	0	0	0	0	0	0	0	0	0	0	0	0	0	0	4550517
EIIEGCIR	EIIEGC[463.2366]IR	8	2	6C(463.2366)	sp|Q9H4A3|WNK1_HUMAN	Q9H4A3	WNK1_HUMAN	WNK1	Serine/threonine-protein kinase WNK1	WNK3, WNK4	sp|Q96J92|WNK4_HUMAN, sp|Q9BYP7|WNK3_HUMAN	1	0	2	0	2	0	0	0	0	1	0	2	1	0	2	0	1	1	79755288	0	98115424	0	20348470	0	0	0	0	105043296	0	110053480	128670720	0	131780552	0	42577256	9363184
EIIEGCIR	EIIEGC[469.2742]IR	8	2	6C(469.2742)	sp|Q9H4A3|WNK1_HUMAN	Q9H4A3	WNK1_HUMAN	WNK1	Serine/threonine-protein kinase WNK1	WNK3, WNK4	sp|Q96J92|WNK4_HUMAN, sp|Q9BYP7|WNK3_HUMAN	1	2	0	1	0	0	1	0	0	0	2	0	1	1	0	2	0	0	62377756	96667608	0	30418282	0	0	20711096	0	0	0	69476632	0	47316180	69097992	0	43992276	0	0
EIIICTYR	EIIIC[463.2366]TYR	8	2	5C(463.2366)	sp|Q9ULE6|PALD_HUMAN	Q9ULE6	PALD_HUMAN	PALD1	Paladin			1	0	2	0	2	2	0	1	1	1	0	1	1	0	2	0	1	0	46868128	0	98278824	0	19092262	5496977	0	33100934	6.54115e+06	151488592	0	92422200	95914576	0	166982720	0	42702952	0
EIIICTYR	EIIIC[469.2742]TYR	8	2	5C(469.2742)	sp|Q9ULE6|PALD_HUMAN	Q9ULE6	PALD_HUMAN	PALD1	Paladin			2	2	0	1	0	1	1	0	1	1	1	0	1	1	0	1	0	0	53328972	90091656	0	34471852	0	7429002	19021030	0	5.17497e+06	83509440	93350184	0	73380832	124517056	0	49512388	0	0
EIILDDDECPLQIFR	EIILDDDEC[463.2366]PLQIFR	15	2,3	9C(463.2366)	sp|P55196|AFAD_HUMAN	P55196	AFAD_HUMAN	AFDN	Afadin			0	0	0	0	0	0	0	0	0	0	0	3	0	0	1	0	1	0	0	0	0	0	0	0	0	0	0	0	0	111564424	0	0	97714584	0	38367248	0
EIILDDDECPLQIFR	EIILDDDEC[469.2742]PLQIFR	15	2	9C(469.2742)	sp|P55196|AFAD_HUMAN	P55196	AFAD_HUMAN	AFDN	Afadin			0	0	0	0	0	0	0	0	0	0	0	0	0	2	0	0	0	0	0	0	0	0	0	0	0	0	0	0	0	0	0	41731692	0	0	0	0
EIIPSSALPNGTVQHILMPDDEGEGELCWK	EIIPSSALPNGTVQHILMPDDEGEGELC[469.2742]WK	30	3	28C(469.2742)	sp|Q8TB52|FBX30_HUMAN	Q8TB52	FBX30_HUMAN	FBXO30	F-box only protein 30			0	0	0	0	0	0	0	0	0	0	0	0	0	1	0	0	0	0	0	0	0	0	0	0	0	0	0	0	0	0	0	30198744	0	0	0	0
EIIQDVTLHDLDVANARPQGGQDILSMMGQLMKPK	EIIQDVTLHDLDVANARPQGGQDILSMMGQLMKPK	35	4,5		sp|Q9Y265|RUVB1_HUMAN	Q9Y265	RUVB1_HUMAN	RUVBL1	RuvB-like 1			0	0	0	0	0	0	0	0	0	0	0	0	0	0	0	0	1	3	0	0	0	0	0	0	0	0	0	0	0	0	0	0	0	0	19652120	16903872
EIISSASVVGLKPYVENIWALLLK	EIISSASVVGLKPYVENIWALLLK	24	2,3		sp|Q86VP6|CAND1_HUMAN	Q86VP6	CAND1_HUMAN	CAND1	Cullin-associated NEDD8-dissociated protein 1			2	1	2	1	1	0	0	0	0	0	0	0	0	1	0	0	1	0	55487604	86387776	77371976	34393632	8386670	0	0	0	0	0	0	0	0	61438048	0	0	15043509	0
EIITLQLGQCGNQIGFEFWK	EIITLQLGQC[463.2366]GNQIGFEFWK	20	3	10C(463.2366)	sp|P23258|TBG1_HUMAN	P23258	TBG1_HUMAN	TUBG1	Tubulin gamma-1 chain	TUBG2	sp|Q9NRH3|TBG2_HUMAN	0	0	2	0	0	0	0	0	0	0	0	1	1	0	2	0	1	0	0	0	39580356	0	0	0	0	0	0	0	0	29821830	78056544	0	75408144	0	25300858	0
EIITLQLGQCGNQIGFEFWK	EIITLQLGQC[469.2742]GNQIGFEFWK	20	2,3	10C(469.2742)	sp|P23258|TBG1_HUMAN	P23258	TBG1_HUMAN	TUBG1	Tubulin gamma-1 chain	TUBG2	sp|Q9NRH3|TBG2_HUMAN	2	2	0	0	0	0	0	0	0	0	0	0	1	2	0	2	0	0	29147910	141027792	0	0	0	0	0	0	0	0	0	0	9859546	99033848	0	13330920	0	0
EILDEAYVMASVDNPHVCR	EILDEAYVMASVDNPHVC[463.2366]R	19	3	18C(463.2366)	sp|P00533|EGFR_HUMAN	P00533	EGFR_HUMAN	EGFR	Epidermal growth factor receptor			0	0	0	0	0	0	0	0	0	0	0	0	0	0	1	0	0	0	0	0	0	0	0	0	0	0	0	0	0	0	0	0	56856900	0	0	0
EILDEAYVMASVDNPHVCR	EILDEAYVMASVDNPHVC[469.2742]R	19	3	18C(469.2742)	sp|P00533|EGFR_HUMAN	P00533	EGFR_HUMAN	EGFR	Epidermal growth factor receptor			0	1	0	0	0	0	0	0	0	0	0	0	0	0	0	0	0	0	0	31812230	0	0	0	0	0	0	0	0	0	0	0	0	0	0	0	0
EILGTAQSVGCNVDGR	EILGTAQSVGC[463.2366]NVDGR	16	2,3	11C(463.2366)	sp|P30050|RL12_HUMAN	P30050	RL12_HUMAN	RPL12	60S ribosomal protein L12			3	0	3	2	3	1	1	2	2	3	1	4	2	1	2	2	3	2	182187120	0	333469952	15064079	63100300	13105355	9814615	99391912	16226046	178711744	12030411	228533088	386800000	55701584	670281150	48458296	188193344	25838832
EILGTAQSVGCNVDGRHPHDIIDDINSGAVECPAS	EILGTAQSVGC[463.2366]NVDGRHPHDIIDDINSGAVEC[57.0215]PAS	35	4	11C(463.2366), 32C(57.0215)	sp|P30050|RL12_HUMAN	P30050	RL12_HUMAN	RPL12	60S ribosomal protein L12			0	0	0	0	0	0	0	0	0	0	0	0	0	0	1	0	0	0	0	0	0	0	0	0	0	0	0	0	0	0	0	0	115584384	0	0	0
EILGTAQSVGCNVDGR	EILGTAQSVGC[469.2742]NVDGR	16	2,3	11C(469.2742)	sp|P30050|RL12_HUMAN	P30050	RL12_HUMAN	RPL12	60S ribosomal protein L12			3	3	0	2	1	2	3	0	0	2	2	0	2	2	0	3	0	3	205708208	244372368	0	90969200	6.86892e+06	15334864	65540608	0	0	185243648	186093280	0	409942592	338745088	0	184618528	0	22938052
EILGTAQSVGCNVDGR	EILGTAQSVGC[57.0215]NVDGR	16	2	11C(57.0215)	sp|P30050|RL12_HUMAN	P30050	RL12_HUMAN	RPL12	60S ribosomal protein L12			0	0	0	0	0	0	1	0	0	0	0	0	0	0	0	0	1	2	0	0	0	0	0	0	20949618	0	0	0	0	0	0	0	0	0	16419276	18548516
EILGTAQSVGCNVDGRHPHDIIDDINSGAVECPAS	EILGTAQSVGC[57.0215]NVDGRHPHDIIDDINSGAVEC[463.2366]PAS	35	4	11C(57.0215), 32C(463.2366)	sp|P30050|RL12_HUMAN	P30050	RL12_HUMAN	RPL12	60S ribosomal protein L12			0	0	0	0	0	0	0	0	0	0	0	0	0	0	1	0	0	0	0	0	0	0	0	0	0	0	0	0	0	0	0	0	125484800	0	0	0
EILGTCK	EILGTC[463.2366]K	7	2	6C(463.2366)	sp|P18206|VINC_HUMAN	P18206	VINC_HUMAN	VCL	Vinculin	DTL	sp|Q9NZJ0|DTL_HUMAN	0	0	0	0	0	0	0	0	0	0	0	0	0	0	1	0	0	0	0	0	0	0	0	0	0	0	0	0	0	0	0	0	93219944	0	0	0
EILHCLK	EILHC[463.2366]LK	7	2,3	5C(463.2366)	sp|Q08J23|NSUN2_HUMAN	Q08J23	NSUN2_HUMAN	NSUN2	tRNA (cytosine(34)-C(5))-methyltransferase			3	1	3	2	3	3	1	2	2	2	0	2	2	0	2	2	1	1	595047420	23457696	550523520	64697788	109449632	35944304	20827116	171448032	32196156	316163104	0	466652160	384831328	0	1096896130	58496952	147201760	24243144
EILHCLK	EILHC[469.2742]LK	7	2,3	5C(469.2742)	sp|Q08J23|NSUN2_HUMAN	Q08J23	NSUN2_HUMAN	NSUN2	tRNA (cytosine(34)-C(5))-methyltransferase			2	2	1	2	1	1	3	1	1	2	3	1	3	3	1	3	2	1	360501888	323331200	25664046	186401024	16781706	17706696	103153304	14320099	19765530	551497220	298729024	19893476	604391420	498300416	49402700	211080224	58703928	19987440
EILHFHYTTWPDFGVPESPASFLNFLFK	EILHFHYTTWPDFGVPESPASFLNFLFK	28	3,4		sp|P18031|PTN1_HUMAN	P18031	PTN1_HUMAN	PTPN1	Tyrosine-protein phosphatase non-receptor type 1			3	0	0	0	0	0	0	0	0	0	0	0	0	1	0	0	0	0	53519348	0	0	0	0	0	0	0	0	0	0	0	0	50594288	0	0	0	0
EILIPVFK	EILIPVFK	8	2		sp|P53396|ACLY_HUMAN	P53396	ACLY_HUMAN	ACLY	ATP-citrate synthase			0	1	0	0	0	0	0	0	0	0	0	0	0	1	0	0	0	1	0	9485541	0	0	0	0	0	0	0	0	0	0	0	6772938	0	0	0	12014585
EILKWEALHAAECPCGPSLIR	EILKWEALHAAEC[57.0215]PC[463.2366]GPSLIR	21	3,4	13C(57.0215), 15C(463.2366)	sp|P53701|CCHL_HUMAN	P53701	CCHL_HUMAN	HCCS	Cytochrome c-type heme lyase			1	0	2	0	2	0	0	4	0	2	0	2	2	0	4	0	4	0	250243584	0	310422112	0	43063744	0	0	68830496	0	182833296	0	143029632	264383296	0	423963776	0	154852736	0
EILKWEALHAAECPCGPSLIR	EILKWEALHAAEC[57.0215]PC[469.2742]GPSLIR	21	3,4	13C(57.0215), 15C(469.2742)	sp|P53701|CCHL_HUMAN	P53701	CCHL_HUMAN	HCCS	Cytochrome c-type heme lyase			2	2	0	2	1	0	2	1	0	0	2	0	2	2	1	3	2	0	406085568	377578976	0	77813784	53039988	0	33156932	60371124	0	0	124729992	0	651640700	214470752	475786560	61773744	145722976	0
EILLEGCAEK	EILLEGC[463.2366]AEK	10	2	7C(463.2366)	sp|Q6PID6|TTC33_HUMAN	Q6PID6	TTC33_HUMAN	TTC33	Tetratricopeptide repeat protein 33			0	0	1	0	1	0	0	0	0	0	0	1	0	0	1	0	0	0	0	0	170297728	0	14530408	0	0	0	0	0	0	47306956	0	0	102496096	0	0	0
EILLEGCAEK	EILLEGC[469.2742]AEK	10	2	7C(469.2742)	sp|Q6PID6|TTC33_HUMAN	Q6PID6	TTC33_HUMAN	TTC33	Tetratricopeptide repeat protein 33			0	0	0	1	0	0	0	0	0	0	0	0	0	1	0	0	0	0	0	0	0	13340240	0	0	0	0	0	0	0	0	0	26703850	0	0	0	0
EILLGCTAATPPSKDPR	EILLGC[463.2366]TAATPPSKDPR	17	3	6C(463.2366)	sp|Q9Y4C1|KDM3A_HUMAN	Q9Y4C1	KDM3A_HUMAN	KDM3A	Lysine-specific demethylase 3A			0	0	1	0	0	0	0	1	0	0	0	1	0	0	0	0	1	0	0	0	48788980	0	0	0	0	21274708	0	0	0	47563180	0	0	0	0	29508328	0
EILLGCTAATPPSKDPR	EILLGC[469.2742]TAATPPSKDPR	17	3	6C(469.2742)	sp|Q9Y4C1|KDM3A_HUMAN	Q9Y4C1	KDM3A_HUMAN	KDM3A	Lysine-specific demethylase 3A			0	0	0	1	0	0	1	0	0	1	1	0	0	2	0	1	0	0	0	0	0	19936702	0	0	11890919	0	0	46220992	41932980	0	0	46003852	0	21642584	0	0
EILLSADHIIIATGGRPR	EILLSADHIIIATGGRPR	18	3		sp|Q9NNW7|TRXR2_HUMAN	Q9NNW7	TRXR2_HUMAN	TXNRD2	Thioredoxin reductase 2, mitochondrial			0	0	0	0	0	0	0	0	0	0	0	0	0	0	0	0	0	1	0	0	0	0	0	0	0	0	0	0	0	0	0	0	0	0	0	5023576
EILSIPSETASPEASLR	EILSIPSETASPEASLR	17	2		sp|Q9NUA8|ZBT40_HUMAN	Q9NUA8	ZBT40_HUMAN	ZBTB40	Zinc finger and BTB domain-containing protein 40			1	0	1	0	0	1	0	1	0	0	0	0	0	0	0	0	0	0	145655392	0	259149824	0	0	17026924	0	50703772	0	0	0	0	0	0	0	0	0	0
EILTLLQGVHQGAGFQDIPK	EILTLLQGVHQGAGFQDIPK	20	3		sp|Q15631|TSN_HUMAN	Q15631	TSN_HUMAN	TSN	Translin			0	0	0	0	0	0	0	0	0	0	0	0	0	0	0	0	0	1	0	0	0	0	0	0	0	0	0	0	0	0	0	0	0	0	0	7198508
EILTLLQGVHQGAGFQDIPKR	EILTLLQGVHQGAGFQDIPKR	21	3		sp|Q15631|TSN_HUMAN	Q15631	TSN_HUMAN	TSN	Translin			0	0	0	0	0	0	0	0	0	0	0	0	0	0	0	0	0	1	0	0	0	0	0	0	0	0	0	0	0	0	0	0	0	0	0	10966157
EILTTKGEMPVQLTSR	EILTTKGEMPVQLTSR	16	3		sp|Q6AI12|ANR40_HUMAN	Q6AI12	ANR40_HUMAN	ANKRD40	Ankyrin repeat domain-containing protein 40			0	0	0	0	0	0	0	0	0	0	0	0	1	0	0	0	0	0	0	0	0	0	0	0	0	0	0	0	0	0	91729248	0	0	0	0	0
EILVGDVGQTVDDPYATFVK	EILVGDVGQTVDDPYATFVK	20	2		sp|P23528|COF1_HUMAN	P23528	COF1_HUMAN	CFL1	Cofilin-1			1	0	0	0	0	0	2	1	0	1	2	0	1	1	0	1	0	2	22080032	0	0	0	0	0	13333424	11717917	0	15194637	23806442	0	2491685890	34028472	0	12863391	0	12599796
EILVGDVGVTITDPFK	EILVGDVGVTITDPFK	16	2		sp|P60981|DEST_HUMAN	P60981	DEST_HUMAN	DSTN	Destrin			0	0	0	0	0	0	0	0	0	0	0	0	0	0	0	0	0	1	0	0	0	0	0	0	0	0	0	0	0	0	0	0	0	0	0	7.82346e+06
EILYNLESLINSAVFPGLQGGPHNHAIAGVAVALK	EILYNLESLINSAVFPGLQGGPHNHAIAGVAVALK	35	4		sp|P34896|GLYC_HUMAN	P34896	GLYC_HUMAN	SHMT1	Serine hydroxymethyltransferase, cytosolic			0	0	0	0	0	0	0	0	0	0	0	0	0	0	0	0	1	0	0	0	0	0	0	0	0	0	0	0	0	0	0	0	0	0	7360422	0
EIMPVSTQACVIEPIVSIPK	EIMPVSTQAC[463.2366]VIEPIVSIPK	20	2,3	10C(463.2366)	sp|Q92794|KAT6A_HUMAN	Q92794	KAT6A_HUMAN	KAT6A	Histone acetyltransferase KAT6A			0	0	2	0	0	0	0	0	0	0	0	0	0	0	1	0	0	0	0	0	35788264	0	0	0	0	0	0	0	0	0	0	0	46071696	0	0	0
EIMPVSTQACVIEPIVSIPK	EIMPVSTQAC[469.2742]VIEPIVSIPK	20	2,3	10C(469.2742)	sp|Q92794|KAT6A_HUMAN	Q92794	KAT6A_HUMAN	KAT6A	Histone acetyltransferase KAT6A			1	1	0	0	0	0	0	0	0	0	0	0	0	1	0	1	0	0	7.56596e+06	14320919	0	0	0	0	0	0	0	0	0	0	0	27318520	0	11008749	0	0
EINDCIGGTVLNISK	EINDC[463.2366]IGGTVLNISK	15	2,3	5C(463.2366)	sp|O76021|RL1D1_HUMAN	O76021	RL1D1_HUMAN	RSL1D1	Ribosomal L1 domain-containing protein 1			2	0	3	1	2	1	1	3	0	2	0	1	2	1	2	1	2	1	341312704	0	437446464	30017288	64747072	22480410	13004219	87198208	0	251269264	0	185395760	476545600	49133188	740832580	33377590	176524576	9019100
EINDCIGGTVLNISK	EINDC[469.2742]IGGTVLNISK	15	2,3	5C(469.2742)	sp|O76021|RL1D1_HUMAN	O76021	RL1D1_HUMAN	RSL1D1	Ribosomal L1 domain-containing protein 1			2	3	1	3	1	1	2	1	0	1	2	0	3	1	1	3	1	2	287881312	311124544	32404952	99648864	10457384	23301402	52912220	10260543	0	39413096	102770528	0	310762784	305140160	34888940	154570544	25269848	25275152
EINDCIGGTVLNISK	EINDC[57.0215]IGGTVLNISK	15	2	5C(57.0215)	sp|O76021|RL1D1_HUMAN	O76021	RL1D1_HUMAN	RSL1D1	Ribosomal L1 domain-containing protein 1			0	0	0	0	0	0	0	0	0	0	0	0	0	0	0	0	0	1	0	0	0	0	0	0	0	0	0	0	0	0	0	0	0	0	0	14096549
EIPIPFYLSVYFFDVMNPSEILKGEKPQVR	EIPIPFYLSVYFFDVMNPSEILKGEKPQVR	30	4		sp|Q8WTV0|SCRB1_HUMAN	Q8WTV0	SCRB1_HUMAN	SCARB1	Scavenger receptor class B member 1			0	0	0	0	0	0	0	0	0	0	0	0	0	0	0	0	1	0	0	0	0	0	0	0	0	0	0	0	0	0	0	0	0	0	8682616	0
EIPIPFYLSVYFFDVMNPSEILKGEKPQVR	EIPIPFYLSVYFFDVM[15.9949]NPSEILKGEKPQVR	30	4	16M(15.9949)	sp|Q8WTV0|SCRB1_HUMAN	Q8WTV0	SCRB1_HUMAN	SCARB1	Scavenger receptor class B member 1			0	0	0	0	0	0	0	0	0	0	0	0	0	1	0	0	1	0	0	0	0	0	0	0	0	0	0	0	0	0	0	14530419	0	0	3128708	0
EIPTAALVLGVNVTDHDLTFGSLTEALQNNVTPYVVSLQAK	EIPTAALVLGVNVTDHDLTFGSLTEALQNNVTPYVVSLQAK	41	3		sp|Q9UBD5|ORC3_HUMAN	Q9UBD5	ORC3_HUMAN	ORC3	Origin recognition complex subunit 3			0	0	0	0	0	0	0	0	0	0	0	0	0	0	0	0	0	1	0	0	0	0	0	0	0	0	0	0	0	0	0	0	0	0	0	1988488
EIPYTFEDRINFAVFPSLQGGPHNHAIAAVAVALK	EIPYTFEDRINFAVFPSLQGGPHNHAIAAVAVALK	35	4,5		sp|P34897|GLYM_HUMAN	P34897	GLYM_HUMAN	SHMT2	Serine hydroxymethyltransferase, mitochondrial			2	2	2	1	1	0	0	2	0	0	0	2	1	0	1	0	1	0	168749056	130108208	155726944	60559276	63673332	0	0	64970288	0	0	0	41841080	36692948	0	9118888	0	87087424	0
EIQEECSISNISFNPVAPTIMMK	EIQEEC[463.2366]SISNISFNPVAPTIMMK	23	3	6C(463.2366)	sp|O75943|RAD17_HUMAN	O75943	RAD17_HUMAN	RAD17	Cell cycle checkpoint protein RAD17			0	0	0	0	0	0	0	0	0	0	0	0	0	0	0	0	1	0	0	0	0	0	0	0	0	0	0	0	0	0	0	0	0	0	11021683	0
EIQGFFNIPVDNLR	EIQGFFNIPVDNLR	14	2		sp|O60256|KPRB_HUMAN	O60256	KPRB_HUMAN	PRPSAP2	Phosphoribosyl pyrophosphate synthase-associated protein 2			0	0	0	0	0	0	0	0	0	0	0	0	0	0	0	0	0	1	0	0	0	0	0	0	0	0	0	0	0	0	0	0	0	0	0	7.93719e+06
EIQGFFSFPVDNLR	EIQGFFSFPVDNLR	14	2		sp|Q14558|KPRA_HUMAN	Q14558	KPRA_HUMAN	PRPSAP1	Phosphoribosyl pyrophosphate synthase-associated protein 1			0	0	0	0	0	0	0	0	0	0	0	0	0	0	0	0	0	1	0	0	0	0	0	0	0	0	0	0	0	0	0	0	0	0	0	4385966
EIQGHQPR	EIQGHQPR	8	2		sp|Q01082|SPTB2_HUMAN	Q01082	SPTB2_HUMAN	SPTBN1	Spectrin beta chain, non-erythrocytic 1			0	0	0	0	0	0	0	0	0	0	0	0	0	0	1	0	1	0	0	0	0	0	0	0	0	0	0	0	0	0	0	0	683266	0	568052	0
EIQPCLAESR	EIQPC[463.2366]LAESR	10	2,3	5C(463.2366)	sp|O75150|BRE1B_HUMAN	O75150	BRE1B_HUMAN	RNF40	E3 ubiquitin-protein ligase BRE1B			2	1	2	1	2	3	0	4	0	0	0	2	2	0	2	0	3	0	286338016	23322704	390254848	20151480	50173164	20242436	0	102668168	0	0	0	241412896	309716896	0	577411780	0	80246328	0
EIQPCLAESR	EIQPC[469.2742]LAESR	10	2,3	5C(469.2742)	sp|O75150|BRE1B_HUMAN	O75150	BRE1B_HUMAN	RNF40	E3 ubiquitin-protein ligase BRE1B			1	2	0	0	2	3	2	1	1	2	2	1	0	1	0	3	1	1	234153808	277824128	0	0	14552525	19637438	63305780	18731472	15065287	259286016	199630928	24000218	0	29742672	0	169444496	29905974	18412420
EIQSPLSSICDGSIALDAEPVTQPASLPR	EIQSPLSSIC[463.2366]DGSIALDAEPVTQPASLPR	29	3	10C(463.2366)	sp|Q9H6R7|WDCP_HUMAN	Q9H6R7	WDCP_HUMAN	WDCP	WD repeat and coiled-coil-containing protein			0	0	0	0	0	0	0	1	0	0	0	2	1	0	1	0	1	0	0	0	0	0	0	0	0	21121016	0	0	0	51690256	61670304	0	88625920	0	27868742	0
EIQSPLSSICDGSIALDAEPVTQPASLPR	EIQSPLSSIC[469.2742]DGSIALDAEPVTQPASLPR	29	3	10C(469.2742)	sp|Q9H6R7|WDCP_HUMAN	Q9H6R7	WDCP_HUMAN	WDCP	WD repeat and coiled-coil-containing protein			0	0	0	1	0	0	0	0	0	0	1	0	0	1	0	1	0	0	0	0	0	18640766	0	0	0	0	0	0	13348604	0	0	71472736	0	35267720	0	0
EIQTAVR	EIQTAVR	7	2		sp|O60814|H2B1K_HUMAN	O60814	H2B1K_HUMAN	HIST1H2BK	Histone H2B type 1-K	HIST1H2BA, HIST1H2BB, HIST1H2BC, HIST1H2BD, HIST1H2BH, HIST1H2BJ, HIST1H2BL, HIST1H2BM, HIST1H2BN, HIST1H2BO, HIST2H2BE, HIST2H2BF	sp|P06899|H2B1J_HUMAN, sp|P23527|H2B1O_HUMAN, sp|P33778|H2B1B_HUMAN, sp|P58876|H2B1D_HUMAN, sp|P62807|H2B1C_HUMAN, sp|Q16778|H2B2E_HUMAN, sp|Q5QNW6|H2B2F_HUMAN, sp|Q93079|H2B1H_HUMAN, sp|Q96A08|H2B1A_HUMAN, sp|Q99877|H2B1N_HUMAN, sp|Q99879|H2B1M_HUMAN, sp|Q99880|H2B1L_HUMAN	0	0	1	0	1	0	1	2	1	1	1	1	2	1	1	1	1	1	0	0	291449888	0	54638772	0	337623488	293690720	62519644	822530750	541221820	532002048	2341419780	960139780	839091460	180712208	239427792	121838088
EIQVQHPAAK	EIQVQHPAAK	10	2		sp|P49368|TCPG_HUMAN	P49368	TCPG_HUMAN	CCT3	T-complex protein 1 subunit gamma			0	0	0	0	0	0	0	0	0	0	1	1	1	0	0	0	0	0	0	0	0	0	0	0	0	0	0	0	6193850	4.50938e+06	15104815	0	0	0	0	0
EIRPQDCPISR	EIRPQDC[463.2366]PISR	11	2,3	7C(463.2366)	sp|Q9UET6|TRM7_HUMAN	Q9UET6	TRM7_HUMAN	FTSJ1	Putative tRNA (cytidine(32)/guanosine(34)-2'-O)-methyltransferase			1	0	1	0	1	0	0	1	1	1	0	2	1	0	1	0	1	0	93359912	0	152239456	0	20677428	0	0	37133664	10324161	123041192	0	100651472	173210384	0	275960960	0	59734752	0
EIRPQDCPISR	EIRPQDC[469.2742]PISR	11	3	7C(469.2742)	sp|Q9UET6|TRM7_HUMAN	Q9UET6	TRM7_HUMAN	FTSJ1	Putative tRNA (cytidine(32)/guanosine(34)-2'-O)-methyltransferase			1	1	0	0	0	0	1	0	0	0	1	0	0	0	0	1	0	0	112401688	127689080	0	0	0	0	39693136	0	0	0	109125760	0	0	0	0	37196300	0	0
EIRPVCR	EIRPVC[463.2366]R	7	2,3	6C(463.2366)	sp|Q13838|DX39B_HUMAN	Q13838	DX39B_HUMAN	DDX39B	Spliceosome RNA helicase DDX39B			1	0	2	0	0	0	0	1	0	1	0	1	0	0	2	0	1	0	352059072	0	536357984	0	0	0	0	69015040	0	180736624	0	255806912	0	0	967018820	0	160907728	0
EIRPVCR	EIRPVC[469.2742]R	7	2,3	6C(469.2742)	sp|Q13838|DX39B_HUMAN	Q13838	DX39B_HUMAN	DDX39B	Spliceosome RNA helicase DDX39B			1	1	0	0	0	0	2	0	0	0	0	0	0	0	0	0	0	1	321280032	93315176	0	0	0	0	84826192	0	0	0	0	0	0	0	0	0	0	15103840
EISDGDVIISGNK	EISDGDVIISGNK	13	2		sp|P00533|EGFR_HUMAN	P00533	EGFR_HUMAN	EGFR	Epidermal growth factor receptor			0	0	0	0	0	0	0	0	0	0	0	0	0	0	0	1	0	0	0	0	0	0	0	0	0	0	0	0	0	0	0	0	0	28414874	0	0
EISDSCPVYPVITAR	EISDSC[463.2366]PVYPVITAR	15	2	6C(463.2366)	sp|Q9H2Y7|ZN106_HUMAN	Q9H2Y7	ZN106_HUMAN	ZNF106	Zinc finger protein 106			0	0	1	0	0	0	0	0	0	0	0	0	1	0	1	0	0	0	0	0	33649848	0	0	0	0	0	0	0	0	0	54211200	0	45728304	0	0	0
EISDSCPVYPVITAR	EISDSC[469.2742]PVYPVITAR	15	2	6C(469.2742)	sp|Q9H2Y7|ZN106_HUMAN	Q9H2Y7	ZN106_HUMAN	ZNF106	Zinc finger protein 106			0	0	0	0	0	0	0	0	0	0	0	0	0	0	0	1	0	0	0	0	0	0	0	0	0	0	0	0	0	0	0	0	0	14429011	0	0
EISHVLNFLIR	EISHVLNFLIR	11	2		sp|Q8TED0|UTP15_HUMAN	Q8TED0	UTP15_HUMAN	UTP15	U3 small nucleolar RNA-associated protein 15 homolog			0	0	0	0	0	0	0	0	0	0	0	0	0	0	0	0	0	1	0	0	0	0	0	0	0	0	0	0	0	0	0	0	0	0	0	7.76263e+06
EISLWFKPEELVDYK	EISLWFKPEELVDYK	15	2,3		sp|P22392|NDKB_HUMAN	P22392	NDKB_HUMAN	NME2	Nucleoside diphosphate kinase B			2	2	1	1	0	0	2	2	2	1	2	1	2	1	1	1	2	2	72565568	122686864	21499104	19170174	0	0	39174876	45098184	35823984	65773716	74247504	43197656	336031072	76039232	80352832	50444820	79055832	202072752
EISSPARPCSFEEAMK	EISSPARPC[469.2742]SFEEAMK	16	3	9C(469.2742)	sp|O94916|NFAT5_HUMAN	O94916	NFAT5_HUMAN	NFAT5	Nuclear factor of activated T-cells 5			0	1	0	0	0	0	0	0	0	0	0	0	0	0	0	0	0	0	0	56130740	0	0	0	0	0	0	0	0	0	0	0	0	0	0	0	0
EITALAPSTMK	EITALAPSTMK	11	2		sp|P63261|ACTG_HUMAN	P63261	ACTG_HUMAN	ACTG1	Actin, cytoplasmic 2	ACTA1, ACTA2, ACTB, ACTC1, ACTG2	sp|P60709|ACTB_HUMAN, sp|P62736|ACTA_HUMAN, sp|P63267|ACTH_HUMAN, sp|P68032|ACTC_HUMAN, sp|P68133|ACTS_HUMAN	2	1	1	2	2	1	0	1	3	2	0	1	2	2	2	2	1	2	456422624	309762592	246917200	79064232	94026472	21611552	0	81430856	18909292	339428064	0	114450600	894165950	422092896	458170144	78104768	138029184	113798696
EITALAPSTMK	EITALAPSTM[15.9949]K	11	2	10M(15.9949)	sp|P63261|ACTG_HUMAN	P63261	ACTG_HUMAN	ACTG1	Actin, cytoplasmic 2	ACTA1, ACTA2, ACTB, ACTC1, ACTG2	sp|P60709|ACTB_HUMAN, sp|P62736|ACTA_HUMAN, sp|P63267|ACTH_HUMAN, sp|P68032|ACTC_HUMAN, sp|P68133|ACTS_HUMAN	0	0	0	0	0	0	1	1	0	0	1	1	1	0	0	0	0	1	0	0	0	0	0	0	17849522	35384260	0	0	59897976	6937618	61278728	0	0	0	0	23110922
EITCDNFDETVK	EITC[463.2366]DNFDETVK	12	2	4C(463.2366)	sp|A6NHR9|SMHD1_HUMAN	A6NHR9	SMHD1_HUMAN	SMCHD1	Structural maintenance of chromosomes flexible hinge domain-containing protein 1			0	0	1	0	0	0	0	0	0	0	0	0	0	0	0	0	1	0	0	0	22504010	0	0	0	0	0	0	0	0	0	0	0	0	0	11981388	0
EITCQATIDKNVER	EITC[469.2742]QATIDKNVER	14	3	4C(469.2742)	sp|Q96DR7|ARHGQ_HUMAN	Q96DR7	ARHGQ_HUMAN	ARHGEF26	Rho guanine nucleotide exchange factor 26			0	1	0	1	0	0	0	0	0	0	0	0	0	0	0	0	0	0	0	56505524	0	17283330	0	0	0	0	0	0	0	0	0	0	0	0	0	0
EITEACVGSCEAK	EITEAC[57.0215]VGSC[463.2366]EAK	13	2	10C(463.2366), 6C(57.0215)	sp|P49848|TAF6_HUMAN	P49848	TAF6_HUMAN	TAF6	Transcription initiation factor TFIID subunit 6			0	0	1	0	0	0	0	0	0	0	0	0	0	0	2	0	1	0	0	0	31382198	0	0	0	0	0	0	0	0	0	0	0	61349744	0	22643702	0
EITEACVGSCEAK	EITEAC[57.0215]VGSC[469.2742]EAK	13	2	10C(469.2742), 6C(57.0215)	sp|P49848|TAF6_HUMAN	P49848	TAF6_HUMAN	TAF6	Transcription initiation factor TFIID subunit 6			0	1	0	1	0	0	0	0	0	0	0	0	0	1	0	1	0	0	0	24943656	0	10437586	0	0	0	0	0	0	0	0	0	32765696	0	16513989	0	0
EITLLMQTLNTLSTPEEK	EITLLMQTLNTLSTPEEK	18	2		sp|P40222|TXLNA_HUMAN	P40222	TXLNA_HUMAN	TXLNA	Alpha-taxilin			0	0	0	0	0	0	0	0	0	0	0	0	0	0	0	0	0	1	0	0	0	0	0	0	0	0	0	0	0	0	0	0	0	0	0	6.31935e+06
EITSDTMEQSIHETIPLVSQNIMCPTK	EITSDTMEQSIHETIPLVSQNIMC[463.2366]PTK	27	3	24C(463.2366)	sp|Q8WYP5|ELYS_HUMAN	Q8WYP5	ELYS_HUMAN	AHCTF1	Protein ELYS			0	0	1	0	0	0	0	0	0	0	0	1	1	0	1	0	0	0	0	0	75169888	0	0	0	0	0	0	0	0	68013936	38292256	0	62202880	0	0	0
EITSDTMEQSIHETIPLVSQNIMCPTK	EITSDTMEQSIHETIPLVSQNIMC[469.2742]PTK	27	3	24C(469.2742)	sp|Q8WYP5|ELYS_HUMAN	Q8WYP5	ELYS_HUMAN	AHCTF1	Protein ELYS			0	1	0	0	0	0	0	0	0	0	1	0	0	0	0	1	0	0	0	58117604	0	0	0	0	0	0	0	0	74896864	0	0	0	0	40239228	0	0
EITTCLPDYYK	EITTC[463.2366]LPDYYK	11	2	5C(463.2366)	sp|Q15031|SYLM_HUMAN	Q15031	SYLM_HUMAN	LARS2	Probable leucine--tRNA ligase, mitochondrial			0	0	0	0	0	0	0	0	0	0	0	0	0	0	1	0	1	0	0	0	0	0	0	0	0	0	0	0	0	0	0	0	43825628	0	21283708	0
EITTCLPDYYK	EITTC[469.2742]LPDYYK	11	2	5C(469.2742)	sp|Q15031|SYLM_HUMAN	Q15031	SYLM_HUMAN	LARS2	Probable leucine--tRNA ligase, mitochondrial			0	0	0	1	0	0	0	0	0	0	0	0	0	0	0	0	0	0	0	0	0	8998152	0	0	0	0	0	0	0	0	0	0	0	0	0	0
EITTFEGCK	EITTFEGC[463.2366]K	9	2	8C(463.2366)	sp|Q9NW13|RBM28_HUMAN	Q9NW13	RBM28_HUMAN	RBM28	RNA-binding protein 28			1	0	2	0	1	1	0	0	0	1	0	2	2	0	2	0	1	0	75620248	0	123611480	0	21408802	7.65101e+06	0	0	0	43410484	0	78843408	94123904	0	239534272	0	69665184	0
EITTFEGCK	EITTFEGC[469.2742]K	9	2	8C(469.2742)	sp|Q9NW13|RBM28_HUMAN	Q9NW13	RBM28_HUMAN	RBM28	RNA-binding protein 28			1	2	0	2	0	1	2	0	1	0	1	0	1	1	0	2	1	1	121094048	107031720	0	45247764	0	9338162	27855386	0	7.31477e+06	0	49992292	0	120936024	107606776	0	59794928	32026206	12601501
EITTLANNQCMATESVDHELGR	EITTLANNQC[463.2366]MATESVDHELGR	22	3	10C(463.2366)	sp|Q9H9B1|EHMT1_HUMAN	Q9H9B1	EHMT1_HUMAN	EHMT1	Histone-lysine N-methyltransferase EHMT1			0	0	0	0	0	0	0	0	0	0	0	0	0	0	1	0	0	0	0	0	0	0	0	0	0	0	0	0	0	0	0	0	52311248	0	0	0
EITTLANNQCMATESVDHELGR	EITTLANNQC[469.2742]MATESVDHELGR	22	3	10C(469.2742)	sp|Q9H9B1|EHMT1_HUMAN	Q9H9B1	EHMT1_HUMAN	EHMT1	Histone-lysine N-methyltransferase EHMT1			0	0	0	0	0	0	0	0	0	0	0	0	0	1	0	0	0	0	0	0	0	0	0	0	0	0	0	0	0	0	0	40935232	0	0	0	0
EITVSNIHQAICNIPFLDFLTNK	EITVSNIHQAIC[463.2366]NIPFLDFLTNK	23	3	12C(463.2366)	sp|Q9ULM3|YETS2_HUMAN	Q9ULM3	YETS2_HUMAN	YEATS2	YEATS domain-containing protein 2			0	0	2	0	0	0	0	0	0	0	0	0	1	0	0	0	0	0	0	0	18439982	0	0	0	0	0	0	0	0	0	30674486	0	0	0	0	0
EITVSNIHQAICNIPFLDFLTNK	EITVSNIHQAIC[469.2742]NIPFLDFLTNK	23	3	12C(469.2742)	sp|Q9ULM3|YETS2_HUMAN	Q9ULM3	YETS2_HUMAN	YEATS2	YEATS domain-containing protein 2			0	1	0	0	0	0	0	0	0	0	0	0	1	1	0	0	0	0	0	17314418	0	0	0	0	0	0	0	0	0	0	24222986	18868538	0	0	0	0
EIVCVPSYLELWVFYTVWKK	EIVC[57.0215]VPSYLELWVFYTVWKK	20	3	4C(57.0215)	sp|P52788|SPSY_HUMAN	P52788	SPSY_HUMAN	SMS	Spermine synthase			1	0	0	0	0	0	0	0	0	0	0	0	0	0	0	0	0	0	5465853	0	0	0	0	0	0	0	0	0	0	0	0	0	0	0	0	0
EIVDSYLPVILDIIK	EIVDSYLPVILDIIK	15	2		sp|P07602|SAP_HUMAN	P07602	SAP_HUMAN	PSAP	Prosaposin			0	1	0	1	1	0	0	0	0	0	0	1	1	0	1	0	1	1	0	15180397	0	2.03521e+06	2.66e+06	0	0	0	0	0	0	4.29111e+06	26113574	0	7.00715e+06	0	4.77829e+06	32967786
EIVEPELSIEVCEEK	EIVEPELSIEVC[463.2366]EEK	15	2,3	12C(463.2366)	sp|Q14008|CKAP5_HUMAN	Q14008	CKAP5_HUMAN	CKAP5	Cytoskeleton-associated protein 5			0	0	1	0	0	0	0	2	0	0	0	1	1	0	1	0	2	0	0	0	24758368	0	0	0	0	24328988	0	0	0	29508522	66182676	0	60455476	0	35970884	0
EIVEPELSIEVCEEK	EIVEPELSIEVC[469.2742]EEK	15	2,3	12C(469.2742)	sp|Q14008|CKAP5_HUMAN	Q14008	CKAP5_HUMAN	CKAP5	Cytoskeleton-associated protein 5			0	0	0	0	0	0	0	0	0	1	2	0	0	2	0	2	0	0	0	0	0	0	0	0	0	0	0	22598730	34172776	0	0	85006488	0	33354152	0	0
EIVESCDLK	EIVESC[463.2366]DLK	9	2	6C(463.2366)	sp|O94979|SC31A_HUMAN	O94979	SC31A_HUMAN	SEC31A	Protein transport protein Sec31A			0	0	1	0	0	0	0	1	0	0	0	1	0	0	1	0	1	0	0	0	79098304	0	0	0	0	23858848	0	0	0	72674192	0	0	106515472	0	45968080	0
EIVESCDLK	EIVESC[469.2742]DLK	9	2	6C(469.2742)	sp|O94979|SC31A_HUMAN	O94979	SC31A_HUMAN	SEC31A	Protein transport protein Sec31A			0	1	0	0	0	0	1	0	0	0	1	0	0	1	0	0	0	0	0	101305368	0	0	0	0	21393356	0	0	0	60478816	0	0	94858272	0	0	0	0
EIVHIQAGQCGNQIGAK	EIVHIQAGQCGNQIGAK	17	2,3		sp|P07437|TBB5_HUMAN	P07437	TBB5_HUMAN	TUBB	Tubulin beta chain	TUBB2A, TUBB2B, TUBB3, TUBB4A, TUBB4B	sp|P04350|TBB4A_HUMAN, sp|P68371|TBB4B_HUMAN, sp|Q13509|TBB3_HUMAN, sp|Q13885|TBB2A_HUMAN, sp|Q9BVA1|TBB2B_HUMAN	0	0	0	0	0	0	1	2	0	1	2	2	0	2	0	1	1	0	0	0	0	0	0	0	24036342	20161380	0	165587728	147139152	88376520	0	114617448	0	57383316	30447674	0
EIVHIQAGQCGNQIGAK	EIVHIQAGQC[463.2366]GNQIGAK	17	2,3,4	10C(463.2366)	sp|P07437|TBB5_HUMAN	P07437	TBB5_HUMAN	TUBB	Tubulin beta chain	TUBB2A, TUBB2B, TUBB3, TUBB4A, TUBB4B	sp|P04350|TBB4A_HUMAN, sp|P68371|TBB4B_HUMAN, sp|Q13509|TBB3_HUMAN, sp|Q13885|TBB2A_HUMAN, sp|Q9BVA1|TBB2B_HUMAN	8	4	11	6	11	7	4	13	6	12	5	7	9	3	12	3	13	6	27111960600	3720924930	12691649500	3212463100	6654850000	1994897280	2132595200	14558369800	2373440770	33444530200	3102219780	39345000000	37497831000	3901684480	47818383000	2172621060	17538668500	2018160900
EIVHIQAGQCGNQIGTK	EIVHIQAGQC[463.2366]GNQIGTK	17	2,3	10C(463.2366)	sp|Q9BUF5|TBB6_HUMAN	Q9BUF5	TBB6_HUMAN	TUBB6	Tubulin beta-6 chain			1	1	2	1	3	1	4	6	2	3	3	3	2	2	3	1	2	1	476011168	74041208	946464000	66896556	126837216	40472696	317525632	1897222140	24306262	428343360	337654368	301517056	859741380	72843296	1684412670	52484032	361141696	46412364
EIVHIQAGQCGNQIGTKFWEVISDEHGIDPAGGYVGDSALQLER	EIVHIQAGQC[463.2366]GNQIGTKFWEVISDEHGIDPAGGYVGDSALQLER	44	5	10C(463.2366)	sp|Q9BUF5|TBB6_HUMAN	Q9BUF5	TBB6_HUMAN	TUBB6	Tubulin beta-6 chain			0	0	0	0	0	0	0	0	0	1	0	0	0	0	1	0	0	0	0	0	0	0	0	0	0	0	0	17047320	0	0	0	0	98233216	0	0	0
EIVHIQAGQCGNQIGAK	EIVHIQAGQC[469.2742]GNQIGAK	17	2,3	10C(469.2742)	sp|P07437|TBB5_HUMAN	P07437	TBB5_HUMAN	TUBB	Tubulin beta chain	TUBB2A, TUBB2B, TUBB3, TUBB4A, TUBB4B	sp|P04350|TBB4A_HUMAN, sp|P68371|TBB4B_HUMAN, sp|Q13509|TBB3_HUMAN, sp|Q13885|TBB2A_HUMAN, sp|Q9BVA1|TBB2B_HUMAN	5	11	3	6	5	6	6	7	5	7	9	3	7	7	2	6	3	5	26832695300	25966719000	5187695600	15451974700	1590890880	1788416260	8754204700	2989268990	2390007300	35227841000	30422106100	3941459970	33750413300	38977966000	6424311800	11025254400	4051078910	2076858370
EIVHIQAGQCGNQIGTK	EIVHIQAGQC[469.2742]GNQIGTK	17	2,3	10C(469.2742)	sp|Q9BUF5|TBB6_HUMAN	Q9BUF5	TBB6_HUMAN	TUBB6	Tubulin beta-6 chain			2	2	0	2	1	1	3	2	1	1	2	1	4	2	1	3	1	1	613295300	844669500	0	249962304	26538006	48499520	434424960	443467584	23902248	415759776	185609584	382183328	927758720	995507650	136264080	269176320	70812680	40493132
EIVHIQAGQCGNQIGAK	EIVHIQAGQC[57.0215]GNQIGAK	17	3	10C(57.0215)	sp|P07437|TBB5_HUMAN	P07437	TBB5_HUMAN	TUBB	Tubulin beta chain	TUBB2A, TUBB2B, TUBB3, TUBB4A, TUBB4B	sp|P04350|TBB4A_HUMAN, sp|P68371|TBB4B_HUMAN, sp|Q13509|TBB3_HUMAN, sp|Q13885|TBB2A_HUMAN, sp|Q9BVA1|TBB2B_HUMAN	0	0	0	0	0	0	0	0	0	0	0	0	0	0	0	0	0	1	0	0	0	0	0	0	0	0	0	0	0	0	0	0	0	0	0	15539715
EIVHIQIGQCGNQIGAK	EIVHIQIGQC[463.2366]GNQIGAK	17	2,3	10C(463.2366)	sp|Q9H4B7|TBB1_HUMAN	Q9H4B7	TBB1_HUMAN	TUBB1	Tubulin beta-1 chain			2	3	1	1	3	0	5	10	3	0	3	9	2	2	1	1	1	2	56939604	77960184	13827106	21358426	0	0	11571247	48896268	2.63449e+06	0	44687044	0	0	51732936	0	22778972	13867190	0
EIVHIQIGQCGNQIGAK	EIVHIQIGQC[469.2742]GNQIGAK	17	2,3	10C(469.2742)	sp|Q9H4B7|TBB1_HUMAN	Q9H4B7	TBB1_HUMAN	TUBB1	Tubulin beta-1 chain			2	3	1	1	2	4	1	2	2	0	5	3	3	0	0	1	0	2	0	1.99146e+06	0	0	0	853142	0	0	0	0	7205526	58096740	246709312	0	0	0	0	0
EIVKECSNIPLSQPQQGEAMLANFKPR	EIVKECSNIPLSQPQQGEAMLANFKPR	27	3		sp|Q9H2C0|GAN_HUMAN	Q9H2C0	GAN_HUMAN	GAN	Gigaxonin			0	1	0	0	0	0	0	0	0	0	0	0	0	0	0	0	0	0	0	89428296	0	0	0	0	0	0	0	0	0	0	0	0	0	0	0	0
EIVLADVIDNDSWR	EIVLADVIDNDSWR	14	2		sp|P22234|PUR6_HUMAN	P22234	PUR6_HUMAN	PAICS	Multifunctional protein ADE2			0	0	0	0	0	0	1	1	0	0	0	0	0	0	0	0	1	1	0	0	0	0	0	0	5678719	9161684	0	0	0	0	0	0	0	0	10573403	6557072
EIVLTQIGQCGNQIGAK	EIVLTQIGQC[463.2366]GNQIGAK	17	3	10C(463.2366)	sp|Q3ZCM7|TBB8_HUMAN	Q3ZCM7	TBB8_HUMAN	TUBB8	Tubulin beta-8 chain			0	0	0	0	0	0	0	0	0	1	0	0	0	0	0	0	0	0	0	0	0	0	0	0	0	0	0	10671303700	0	0	0	0	0	0	0	0
EIVLTQIGQCGNQIGAK	EIVLTQIGQC[469.2742]GNQIGAK	17	3	10C(469.2742)	sp|Q3ZCM7|TBB8_HUMAN	Q3ZCM7	TBB8_HUMAN	TUBB8	Tubulin beta-8 chain			0	0	0	0	0	0	0	0	0	0	0	0	1	0	0	0	0	0	0	0	0	0	0	0	0	0	0	0	0	0	292993792	0	0	0	0	0
EIVNSEECIINEITGEESVK	EIVNSEEC[463.2366]IINEITGEESVK	20	2,3	8C(463.2366)	sp|O95391|SLU7_HUMAN	O95391	SLU7_HUMAN	SLU7	Pre-mRNA-splicing factor SLU7			0	0	1	0	0	0	0	0	0	0	0	1	0	0	1	0	1	0	0	0	14793084	0	0	0	0	0	0	0	0	7.54274e+06	0	0	26937574	0	10954411	0
EIVNSEECIINEITGEESVK	EIVNSEEC[469.2742]IINEITGEESVK	20	2,3	8C(469.2742)	sp|O95391|SLU7_HUMAN	O95391	SLU7_HUMAN	SLU7	Pre-mRNA-splicing factor SLU7			0	0	0	0	0	0	0	0	0	0	1	0	0	1	0	1	0	0	0	0	0	0	0	0	0	0	0	0	11801469	0	0	25592922	0	14812748	0	0
EIVPYNMAHNAEHEACDLLMEIEQVDMLEK	EIVPYNMAHNAEHEAC[463.2366]DLLMEIEQVDMLEK	30	4	16C(463.2366)	sp|Q13200|PSMD2_HUMAN	Q13200	PSMD2_HUMAN	PSMD2	26S proteasome non-ATPase regulatory subunit 2			0	0	0	0	0	0	0	0	0	0	0	0	0	0	0	0	1	0	0	0	0	0	0	0	0	0	0	0	0	0	0	0	0	0	4123279	0
EIVPYNMAHNAEHEACDLLMEIEQVDMLEK	EIVPYNMAHNAEHEAC[469.2742]DLLMEIEQVDMLEK	30	4	16C(469.2742)	sp|Q13200|PSMD2_HUMAN	Q13200	PSMD2_HUMAN	PSMD2	26S proteasome non-ATPase regulatory subunit 2			0	0	0	0	0	0	0	0	0	0	0	0	0	1	0	0	0	0	0	0	0	0	0	0	0	0	0	0	0	0	0	5.89591e+06	0	0	0	0
EIWDMFGVFFANHPDLR	EIWDMFGVFFANHPDLR	17	2,3		sp|O75489|NDUS3_HUMAN	O75489	NDUS3_HUMAN	NDUFS3	NADH dehydrogenase [ubiquinone] iron-sulfur protein 3, mitochondrial			0	1	0	1	0	0	0	1	0	1	2	0	2	1	1	1	2	0	0	7.35832e+06	0	3268979	0	0	0	4.43095e+06	0	7890768	5.55733e+06	0	35928744	15276923	10666842	10145060	32569206	0
EIWDMFGVFFANHPDLRR	EIWDMFGVFFANHPDLRR	18	3,4		sp|O75489|NDUS3_HUMAN	O75489	NDUS3_HUMAN	NDUFS3	NADH dehydrogenase [ubiquinone] iron-sulfur protein 3, mitochondrial			1	2	1	2	2	0	0	0	2	0	0	0	1	0	0	2	2	0	4696672	39275504	13245839	22912328	16606738	0	0	0	8757926	0	0	0	52538196	0	0	25217052	58482084	0
EIWDMFGVFFANHPDLR	EIWDM[15.9949]FGVFFANHPDLR	17	3	5M(15.9949)	sp|O75489|NDUS3_HUMAN	O75489	NDUS3_HUMAN	NDUFS3	NADH dehydrogenase [ubiquinone] iron-sulfur protein 3, mitochondrial			0	0	0	0	0	0	0	0	0	0	0	0	0	0	0	1	0	0	0	0	0	0	0	0	0	0	0	0	0	0	0	0	0	4.30763e+06	0	0
EIYGINFSPNGYHIATGSGDNTCK	EIYGINFSPNGYHIATGSGDNTC[469.2742]K	24	3	23C(469.2742)	sp|O43172|PRP4_HUMAN	O43172	PRP4_HUMAN	PRPF4	U4/U6 small nuclear ribonucleoprotein Prp4			0	0	0	0	0	0	0	0	0	0	1	0	0	1	0	0	0	0	0	0	0	0	0	0	0	0	0	0	24896198	0	0	49964556	0	0	0	0
EIYLEVIHNLPDFELLSANTLEDR	EIYLEVIHNLPDFELLSANTLEDR	24	3		sp|Q8IXB1|DJC10_HUMAN	Q8IXB1	DJC10_HUMAN	DNAJC10	DnaJ homolog subfamily C member 10			0	0	0	0	0	0	0	0	0	0	0	0	0	0	0	0	0	1	0	0	0	0	0	0	0	0	0	0	0	0	0	0	0	0	0	6.85356e+06
EIYPGQFQPSLCHK	EIYPGQFQPSLC[463.2366]HK	14	3	12C(463.2366)	sp|Q96EB6|SIR1_HUMAN	Q96EB6	SIR1_HUMAN	SIRT1	NAD-dependent protein deacetylase sirtuin-1			0	0	0	0	0	0	0	0	0	0	0	1	0	0	0	0	0	0	0	0	0	0	0	0	0	0	0	0	0	51672336	0	0	0	0	0	0
EIYPYVIQELRPTLNELGISTPEELGLDKV	EIYPYVIQELRPTLNELGISTPEELGLDKV	30	3		sp|P20674|COX5A_HUMAN	P20674	COX5A_HUMAN	COX5A	Cytochrome c oxidase subunit 5A, mitochondrial			0	1	0	0	0	0	0	0	0	0	0	0	2	0	0	0	1	1	0	35785588	0	0	0	0	0	0	0	0	0	0	81438752	0	0	0	17390418	28520242
EIYTHFTCATDTK	EIYTHFTC[463.2366]ATDTK	13	2,3	8C(463.2366)	sp|P04899|GNAI2_HUMAN	P04899	GNAI2_HUMAN	GNAI2	Guanine nucleotide-binding protein G(i) subunit alpha-2	GNAI1, GNAI3	sp|P08754|GNAI3_HUMAN, sp|P63096|GNAI1_HUMAN	0	0	1	0	0	0	0	1	0	0	0	2	0	0	2	0	2	0	0	0	88982016	0	0	0	0	38558496	0	0	0	99660792	0	0	273020128	0	51195084	0
EIYTHFTCATDTK	EIYTHFTC[469.2742]ATDTK	13	2,3	8C(469.2742)	sp|P04899|GNAI2_HUMAN	P04899	GNAI2_HUMAN	GNAI2	Guanine nucleotide-binding protein G(i) subunit alpha-2	GNAI1, GNAI3	sp|P08754|GNAI3_HUMAN, sp|P63096|GNAI1_HUMAN	1	0	0	0	0	0	1	0	0	0	1	0	0	2	0	1	0	0	109549992	0	0	0	0	0	26104310	0	0	0	28216034	0	0	183999488	0	33420000	0	0
EKANEDAVPLCMSADFPR	EKANEDAVPLC[463.2366]MSADFPR	18	3	11C(463.2366)	sp|Q9C0B1|FTO_HUMAN	Q9C0B1	FTO_HUMAN	FTO	Alpha-ketoglutarate-dependent dioxygenase FTO			0	0	0	0	0	0	0	0	0	2	0	0	1	0	0	0	0	0	0	0	0	0	0	0	0	0	0	206977664	0	0	71356288	0	0	0	0	0
EKANEDAVPLCMSADFPR	EKANEDAVPLC[469.2742]MSADFPR	18	3	11C(469.2742)	sp|Q9C0B1|FTO_HUMAN	Q9C0B1	FTO_HUMAN	FTO	Alpha-ketoglutarate-dependent dioxygenase FTO			0	1	0	0	0	0	0	0	0	0	0	0	0	0	0	0	0	0	0	83948864	0	0	0	0	0	0	0	0	0	0	0	0	0	0	0	0
EKARDCLIPMGITSENVAER	EKARDCLIPMGITSENVAER	20	2		sp|P09110|THIK_HUMAN	P09110	THIK_HUMAN	ACAA1	3-ketoacyl-CoA thiolase, peroxisomal			0	0	0	0	0	0	0	0	0	0	0	0	0	1	0	0	0	0	0	0	0	0	0	0	0	0	0	0	0	0	0	103505304	0	0	0	0
EKCSIAVDISENLK	EKC[463.2366]SIAVDISENLK	14	3	3C(463.2366)	sp|P78345|RPP38_HUMAN	P78345	RPP38_HUMAN	RPP38	Ribonuclease P protein subunit p38			2	0	2	0	0	0	0	0	0	0	0	0	0	0	1	0	0	0	49810940	0	152931088	0	0	0	0	0	0	0	0	0	0	0	68483744	0	0	0
EKCNDLETK	EKC[469.2742]NDLETK	9	2	3C(469.2742)	sp|Q96Q89|KI20B_HUMAN	Q96Q89	KI20B_HUMAN	KIF20B	Kinesin-like protein KIF20B			0	0	0	0	0	0	0	0	0	0	0	0	0	1	0	0	0	0	0	0	0	0	0	0	0	0	0	0	0	0	0	48328996	0	0	0	0
EKCSIAVDISENLK	EKC[469.2742]SIAVDISENLK	14	3	3C(469.2742)	sp|P78345|RPP38_HUMAN	P78345	RPP38_HUMAN	RPP38	Ribonuclease P protein subunit p38			0	1	0	1	0	0	0	0	0	0	0	0	0	0	0	0	0	0	0	43931012	0	12423313	0	0	0	0	0	0	0	0	0	0	0	0	0	0
EKDCALTVVALR	EKDC[463.2366]ALTVVALR	12	3	4C(463.2366)	sp|Q8N6M0|OTU6B_HUMAN	Q8N6M0	OTU6B_HUMAN	OTUD6B	Deubiquitinase OTUD6B			1	0	1	0	0	0	0	0	0	1	0	1	1	0	1	0	1	0	39518872	0	118261912	0	0	0	0	0	0	60850016	0	55312556	35598304	0	71618656	0	42028144	0
EKDCALTVVALR	EKDC[469.2742]ALTVVALR	12	3	4C(469.2742)	sp|Q8N6M0|OTU6B_HUMAN	Q8N6M0	OTU6B_HUMAN	OTUD6B	Deubiquitinase OTUD6B			2	2	0	1	0	0	1	0	0	1	1	0	1	1	0	1	0	0	42886692	96736296	0	27589498	0	0	8.08833e+06	0	0	51507056	44415728	0	68390872	72857424	0	38835812	0	0
EKDFIILSCVR	EKDFIILSC[463.2366]VR	11	3	9C(463.2366)	sp|Q92900|RENT1_HUMAN	Q92900	RENT1_HUMAN	UPF1	Regulator of nonsense transcripts 1			0	0	1	0	1	0	0	1	0	0	0	1	1	0	1	0	1	0	0	0	108350688	0	17808824	0	0	19471520	0	0	0	48935964	63622800	0	98169240	0	34831512	0
EKDFIILSCVR	EKDFIILSC[469.2742]VR	11	3	9C(469.2742)	sp|Q92900|RENT1_HUMAN	Q92900	RENT1_HUMAN	UPF1	Regulator of nonsense transcripts 1			0	1	0	0	0	0	1	0	0	1	2	0	1	1	0	1	0	0	0	71895200	0	0	0	0	10258719	0	0	40280496	34031312	0	50845628	56237004	0	29050400	0	0
EKDGLWAVLAWLSILATRK	EKDGLWAVLAWLSILATRK	19	3		sp|P36871|PGM1_HUMAN	P36871	PGM1_HUMAN	PGM1	Phosphoglucomutase-1			0	0	0	0	0	0	0	0	0	0	0	0	0	2	0	0	0	0	0	0	0	0	0	0	0	0	0	0	0	0	0	5.76397e+06	0	0	0	0
EKDILTAIAADLCK	EKDILTAIAADLC[463.2366]K	14	3	13C(463.2366)	sp|P51648|AL3A2_HUMAN	P51648	AL3A2_HUMAN	ALDH3A2	Fatty aldehyde dehydrogenase			1	0	1	0	0	0	0	1	0	0	0	1	1	0	1	0	1	0	36353984	0	43236852	0	0	0	0	7.02063e+06	0	0	0	21512778	36420004	0	44465844	0	15783268	0
EKDILTAIAADLCK	EKDILTAIAADLC[469.2742]K	14	3	13C(469.2742)	sp|P51648|AL3A2_HUMAN	P51648	AL3A2_HUMAN	ALDH3A2	Fatty aldehyde dehydrogenase			1	1	0	2	0	0	1	0	0	1	1	0	0	0	0	1	0	0	18788350	35340224	0	11481453	0	0	5729950	0	0	14599364	13152633	0	0	0	0	15239476	0	0
EKDIQEESTFSSR	EKDIQEESTFSSR	13	3		sp|P42704|LPPRC_HUMAN	P42704	LPPRC_HUMAN	LRPPRC	Leucine-rich PPR motif-containing protein, mitochondrial			0	0	0	0	0	0	0	0	0	0	0	0	1	0	0	0	0	0	0	0	0	0	0	0	0	0	0	0	0	0	9431574	0	0	0	0	0
EKDNIDITLQWLIQHSK	EKDNIDITLQWLIQHSK	17	3		sp|Q96BM9|ARL8A_HUMAN	Q96BM9	ARL8A_HUMAN	ARL8A	ADP-ribosylation factor-like protein 8A	ARL8B	sp|Q9NVJ2|ARL8B_HUMAN	0	0	0	0	0	0	0	0	0	0	0	0	0	0	0	0	0	1	0	0	0	0	0	0	0	0	0	0	0	0	0	0	0	0	0	25250912
EKDPEIFCDPFTSATTTTNK	EKDPEIFC[463.2366]DPFTSATTTTNK	20	3	8C(463.2366)	sp|P42566|EPS15_HUMAN	P42566	EPS15_HUMAN	EPS15	Epidermal growth factor receptor substrate 15			0	0	1	0	0	0	0	0	0	0	0	0	0	0	0	0	0	0	0	0	40207764	0	0	0	0	0	0	0	0	0	0	0	0	0	0	0
EKEAEDGIIAYDDCGVK	EKEAEDGIIAYDDC[463.2366]GVK	17	3	14C(463.2366)	sp|O75534|CSDE1_HUMAN	O75534	CSDE1_HUMAN	CSDE1	Cold shock domain-containing protein E1			0	0	0	0	0	0	0	1	0	0	0	0	0	0	0	0	0	0	0	0	0	0	0	0	0	13362987	0	0	0	0	0	0	0	0	0	0
EKEAEDGIIAYDDCGVK	EKEAEDGIIAYDDC[469.2742]GVK	17	3	14C(469.2742)	sp|O75534|CSDE1_HUMAN	O75534	CSDE1_HUMAN	CSDE1	Cold shock domain-containing protein E1			0	0	0	0	0	0	0	0	0	0	0	0	0	0	0	1	0	0	0	0	0	0	0	0	0	0	0	0	0	0	0	0	0	30949608	0	0
EKECGVTATFDASR	EKEC[463.2366]GVTATFDASR	14	3	4C(463.2366)	sp|P49757|NUMB_HUMAN	P49757	NUMB_HUMAN	NUMB	Protein numb homolog			1	0	1	0	0	0	0	0	0	0	0	0	0	0	1	0	0	0	69889232	0	39510296	0	0	0	0	0	0	0	0	0	0	0	71406184	0	0	0
EKEHYCLADLASLMDK	EKEHYC[463.2366]LADLASLMDK	16	2,3,4	6C(463.2366)	sp|Q92552|RT27_HUMAN	Q92552	RT27_HUMAN	MRPS27	28S ribosomal protein S27, mitochondrial			2	0	2	1	1	0	0	1	0	1	0	2	2	0	3	1	2	0	176802832	0	215692528	19814482	26815870	0	0	48621580	0	97727848	0	192084672	326446688	0	351447744	55426704	136357376	0
EKEHYCLADLASLMDKTFER	EKEHYC[463.2366]LADLASLMDKTFER	20	3,4,5	6C(463.2366)	sp|Q92552|RT27_HUMAN	Q92552	RT27_HUMAN	MRPS27	28S ribosomal protein S27, mitochondrial			1	0	1	0	1	0	0	1	1	2	0	1	2	1	2	1	1	0	272795104	0	336159840	0	49048076	0	0	73638048	11246384	285115104	0	186876112	485921312	19261610	435734304	14256227	144863600	0
EKEHYCLADLASLMDK	EKEHYC[469.2742]LADLASLMDK	16	3,4	6C(469.2742)	sp|Q92552|RT27_HUMAN	Q92552	RT27_HUMAN	MRPS27	28S ribosomal protein S27, mitochondrial			2	2	0	2	0	0	1	0	0	2	0	0	1	3	0	3	1	0	193291648	247252432	0	87105072	0	0	30921546	0	0	108408296	0	0	260883456	271428992	0	114872912	27479126	0
EKEHYCLADLASLMDKTFER	EKEHYC[469.2742]LADLASLMDKTFER	20	3,4	6C(469.2742)	sp|Q92552|RT27_HUMAN	Q92552	RT27_HUMAN	MRPS27	28S ribosomal protein S27, mitochondrial			2	2	1	1	1	1	1	1	1	2	2	1	1	2	1	1	1	0	386371168	284948512	30682664	92586912	11983516	6.26142e+06	29420208	19173192	9263624	299829312	173781856	17641908	437921056	251101472	43178824	71239584	35018644	0
EKEHYCLADLASLMDKTFER	EKEHYC[469.2742]LADLASLM[15.9949]DKTFER	20	4	14M(15.9949), 6C(469.2742)	sp|Q92552|RT27_HUMAN	Q92552	RT27_HUMAN	MRPS27	28S ribosomal protein S27, mitochondrial			0	0	0	0	0	0	0	0	0	0	0	0	1	0	0	0	0	0	0	0	0	0	0	0	0	0	0	0	0	0	24701408	0	0	0	0	0
EKEMNGETR	EKEMNGETR	9	2		sp|Q9NR30|DDX21_HUMAN	Q9NR30	DDX21_HUMAN	DDX21	Nucleolar RNA helicase 2			0	0	0	0	0	0	0	0	0	0	1	0	1	1	0	0	0	0	0	0	0	0	0	0	0	0	0	0	1.54403e+06	0	9587162	2.76032e+06	0	0	0	0
EKEQCCVSLAAGLPHFSSGIFRCWGR	EKEQC[57.0215]C[463.2366]VSLAAGLPHFSSGIFRC[57.0215]WGR	26	3,4	23C(57.0215), 5C(57.0215), 6C(463.2366)	sp|P35573|GDE_HUMAN	P35573	GDE_HUMAN	AGL	Glycogen debranching enzyme			0	0	0	0	0	0	0	0	0	0	0	1	0	0	1	0	0	0	0	0	0	0	0	0	0	0	0	0	0	292413568	0	0	4740843500	0	0	0
EKEQCCVSLAAGLPHFSSGIFRCWGR	EKEQC[57.0215]C[469.2742]VSLAAGLPHFSSGIFRC[57.0215]WGR	26	3,4	23C(57.0215), 5C(57.0215), 6C(469.2742)	sp|P35573|GDE_HUMAN	P35573	GDE_HUMAN	AGL	Glycogen debranching enzyme			0	0	0	1	0	0	0	0	1	0	0	0	1	0	0	0	0	0	0	0	0	898199810	0	0	0	0	50968012	0	0	0	1536937340	0	0	0	0	0
EKEQFRK	EKEQFRK	7	2		sp|P22626|ROA2_HUMAN	P22626	ROA2_HUMAN	HNRNPA2B1	Heterogeneous nuclear ribonucleoproteins A2/B1			0	0	0	0	0	0	0	0	0	0	0	0	1	0	0	0	0	0	0	0	0	0	0	0	0	0	0	0	0	0	9893086	0	0	0	0	0
EKETNDDNYGPGPSLRPPNVACWR	EKETNDDNYGPGPSLRPPNVAC[463.2366]WR	24	3,4	22C(463.2366)	sp|Q9Y520|PRC2C_HUMAN	Q9Y520	PRC2C_HUMAN	PRRC2C	Protein PRRC2C			2	0	2	0	0	0	0	2	0	2	0	3	2	0	3	0	2	0	237834304	0	357112800	0	0	0	0	98502632	0	228883808	0	206132976	450933280	0	432140640	0	128648168	0
EKETNDDNYGPGPSLRPPNVACWR	EKETNDDNYGPGPSLRPPNVAC[469.2742]WR	24	3,4	22C(469.2742)	sp|Q9Y520|PRC2C_HUMAN	Q9Y520	PRC2C_HUMAN	PRRC2C	Protein PRRC2C			1	2	0	1	0	0	1	0	0	1	2	0	1	2	0	2	0	0	201162256	374722016	0	57040112	0	0	32139142	0	0	197313616	193097216	0	162796144	278706592	0	109869128	0	0
EKFEILSVESLCEGMR	EKFEILSVESLC[463.2366]EGMR	16	3	12C(463.2366)	sp|Q14690|RRP5_HUMAN	Q14690	RRP5_HUMAN	PDCD11	Protein RRP5 homolog			1	0	1	0	0	0	0	1	0	1	0	1	1	0	1	0	0	1	155565536	0	187307472	0	0	0	0	36255056	0	183422512	0	68200280	282578176	0	194554176	0	0	7.0135e+06
EKFEILSVESLCEGMR	EKFEILSVESLC[469.2742]EGMR	16	3	12C(469.2742)	sp|Q14690|RRP5_HUMAN	Q14690	RRP5_HUMAN	PDCD11	Protein RRP5 homolog			1	1	0	1	0	0	2	0	0	1	1	0	2	1	0	1	0	1	193553088	160266624	0	669969	0	0	17451808	0	0	0	47210172	0	23574078	17152932	0	61816948	0	9023716
EKFPEFCSSPSPPVEVK	EKFPEFC[463.2366]SSPSPPVEVK	17	3	7C(463.2366)	sp|Q68E01|INT3_HUMAN	Q68E01	INT3_HUMAN	INTS3	Integrator complex subunit 3			0	0	2	0	0	0	0	0	0	0	0	1	0	0	1	0	1	0	0	0	110605160	0	0	0	0	0	0	0	0	54648160	0	0	104834208	0	41682772	0
EKFPEFCSSPSPPVEVK	EKFPEFC[469.2742]SSPSPPVEVK	17	3	7C(469.2742)	sp|Q68E01|INT3_HUMAN	Q68E01	INT3_HUMAN	INTS3	Integrator complex subunit 3			0	2	0	2	0	0	0	0	0	0	1	0	0	1	0	0	0	0	0	108002664	0	25501778	0	0	0	0	0	0	45310192	0	0	78649968	0	0	0	0
EKGSRVFCVEEEDSESSLQK	EKGSRVFC[57.0215]VEEEDSESSLQK	20	3	8C(57.0215)	sp|Q14684|RRP1B_HUMAN	Q14684	RRP1B_HUMAN	RRP1B	Ribosomal RNA processing protein 1 homolog B			0	0	0	0	0	0	0	0	0	0	0	0	0	0	1	0	0	0	0	0	0	0	0	0	0	0	0	0	0	0	0	0	113692696	0	0	0
EKIEAELQDICNDVLELLDK	EKIEAELQDIC[463.2366]NDVLELLDK	20	3	11C(463.2366)	sp|P31946|1433B_HUMAN	P31946	1433B_HUMAN	YWHAB	14-3-3 protein beta/alpha			1	0	0	0	0	0	0	0	0	0	0	0	0	2	0	0	1	0	15898485	0	0	0	0	0	0	0	0	0	0	0	0	11087235	0	0	18248586	0
EKIEAELQDICNDVLELLDK	EKIEAELQDIC[469.2742]NDVLELLDK	20	3	11C(469.2742)	sp|P31946|1433B_HUMAN	P31946	1433B_HUMAN	YWHAB	14-3-3 protein beta/alpha			1	1	0	0	0	0	0	0	0	0	0	0	0	2	0	0	1	0	26086424	8197954	0	0	0	0	0	0	0	0	0	0	0	78503632	0	0	4986902	0
EKIPIIVGDYGPMWVYPTSTFDCVVADPR	EKIPIIVGDYGPMWVYPTSTFDC[463.2366]VVADPR	29	3	23C(463.2366)	sp|Q9Y5X1|SNX9_HUMAN	Q9Y5X1	SNX9_HUMAN	SNX9	Sorting nexin-9			0	0	1	0	0	0	0	0	0	0	0	1	1	0	1	0	0	0	0	0	30434184	0	0	0	0	0	0	0	0	21137712	86619928	0	52315308	0	0	0
EKIPIIVGDYGPMWVYPTSTFDCVVADPR	EKIPIIVGDYGPMWVYPTSTFDC[469.2742]VVADPR	29	3	23C(469.2742)	sp|Q9Y5X1|SNX9_HUMAN	Q9Y5X1	SNX9_HUMAN	SNX9	Sorting nexin-9			0	1	0	0	0	0	0	0	0	0	0	0	1	1	0	0	0	0	0	20991076	0	0	0	0	0	0	0	0	0	0	46500652	34552964	0	0	0	0
EKITAQSIEELCAVNLYGPDAQVDR	EKITAQSIEELC[463.2366]AVNLYGPDAQVDR	25	3	12C(463.2366)	sp|P78527|PRKDC_HUMAN	P78527	PRKDC_HUMAN	PRKDC	DNA-dependent protein kinase catalytic subunit			0	0	1	0	0	0	0	0	0	0	0	1	0	0	1	0	1	0	0	0	75533216	0	0	0	0	0	0	0	0	16568355	0	0	70360496	0	19871386	0
EKITAQSIEELCAVNLYGPDAQVDR	EKITAQSIEELC[469.2742]AVNLYGPDAQVDR	25	3	12C(469.2742)	sp|P78527|PRKDC_HUMAN	P78527	PRKDC_HUMAN	PRKDC	DNA-dependent protein kinase catalytic subunit			1	1	0	1	0	0	1	0	0	0	1	0	0	0	0	0	0	0	43881272	68824592	0	20883900	0	0	4551477	0	0	0	12039449	0	0	0	0	0	0	0
EKIVPFYNGGNCVTDEFEEGIQDIILR	EKIVPFYNGGNC[463.2366]VTDEFEEGIQDIILR	27	3	12C(463.2366)	sp|Q9UL15|BAG5_HUMAN	Q9UL15	BAG5_HUMAN	BAG5	BAG family molecular chaperone regulator 5			0	0	2	0	0	0	0	1	0	0	0	0	0	0	1	0	1	0	0	0	17100556	0	0	0	0	4757798	0	0	0	0	0	0	9110145	0	5.75286e+06	0
EKIVPFYNGGNCVTDEFEEGIQDIILR	EKIVPFYNGGNC[469.2742]VTDEFEEGIQDIILR	27	3	12C(469.2742)	sp|Q9UL15|BAG5_HUMAN	Q9UL15	BAG5_HUMAN	BAG5	BAG family molecular chaperone regulator 5			0	1	0	0	0	0	0	0	0	0	1	0	0	1	0	0	0	0	0	16390381	0	0	0	0	0	0	0	0	12874616	0	0	22978254	0	0	0	0
EKIYVLLR	EKIYVLLR	8	2		sp|P84090|ERH_HUMAN	P84090	ERH_HUMAN	ERH	Enhancer of rudimentary homolog			0	0	0	0	0	0	0	0	0	0	0	0	0	0	0	0	0	1	0	0	0	0	0	0	0	0	0	0	0	0	0	0	0	0	0	4360364
EKKEEQVISLGPQVAEGENVFGVCHIFASFNDTFVHVTDLSGK	EKKEEQVISLGPQVAEGENVFGVC[463.2366]HIFASFNDTFVHVTDLSGK	43	5	24C(463.2366)	sp|P62263|RS14_HUMAN	P62263	RS14_HUMAN	RPS14	40S ribosomal protein S14			0	0	0	0	0	0	0	0	0	0	0	0	0	0	0	0	1	0	0	0	0	0	0	0	0	0	0	0	0	0	0	0	0	0	10300348	0
EKKEEQVISLGPQVAEGENVFGVCHIFASFNDTFVHVTDLSGK	EKKEEQVISLGPQVAEGENVFGVC[469.2742]HIFASFNDTFVHVTDLSGK	43	5	24C(469.2742)	sp|P62263|RS14_HUMAN	P62263	RS14_HUMAN	RPS14	40S ribosomal protein S14			0	0	0	0	0	0	0	0	0	0	0	0	0	1	0	0	0	0	0	0	0	0	0	0	0	0	0	0	0	0	0	17835400	0	0	0	0
EKKEEQVISLGPQVAEGENVFGVCHIFASFNDTFVHVTDLSGK	EKKEEQVISLGPQVAEGENVFGVC[57.0215]HIFASFNDTFVHVTDLSGK	43	6	24C(57.0215)	sp|P62263|RS14_HUMAN	P62263	RS14_HUMAN	RPS14	40S ribosomal protein S14			0	2	0	0	0	0	0	0	0	0	0	0	0	0	0	0	0	0	0	12073141	0	0	0	0	0	0	0	0	0	0	0	0	0	0	0	0
EKLAPVPFFSLLQYE	EKLAPVPFFSLLQYE	15	2		sp|P07741|APT_HUMAN	P07741	APT_HUMAN	APRT	Adenine phosphoribosyltransferase			0	0	0	0	0	0	0	0	0	0	0	0	0	0	0	0	0	1	0	0	0	0	0	0	0	0	0	0	0	0	0	0	0	0	0	11390124
EKLCFLDKVEPHATIAEIK	EKLC[463.2366]FLDKVEPHATIAEIK	19	4,5	4C(463.2366)	sp|Q9NZ01|TECR_HUMAN	Q9NZ01	TECR_HUMAN	TECR	Very-long-chain enoyl-CoA reductase			1	0	1	0	0	0	0	1	0	1	0	1	1	0	2	0	0	0	108179264	0	42001492	0	0	0	0	26882370	0	61547300	0	69448432	121699672	0	156024672	0	0	0
EKLCYVALDFENEMATAASSSSLEK	EKLC[463.2366]YVALDFENEM[15.9949]ATAASSSSLEK	25	3	14M(15.9949), 4C(463.2366)	sp|P68133|ACTS_HUMAN	P68133	ACTS_HUMAN	ACTA1	Actin, alpha skeletal muscle	ACTA2, ACTC1, ACTG2	sp|P62736|ACTA_HUMAN, sp|P63267|ACTH_HUMAN, sp|P68032|ACTC_HUMAN	2	3	0	0	0	0	0	0	0	1	1	1	2	2	1	0	0	0	18705354	40661632	0	0	0	0	0	0	0	391248448	0	286888800	86634704	1.62099e+06	752249540	0	0	0
EKLCYVALDFEQEMAMAASSSSLEK	EKLC[463.2366]YVALDFEQEMAMAASSSSLEK	25	3	4C(463.2366)	sp|P0CG38|POTEI_HUMAN	P0CG38	POTEI_HUMAN	POTEI	POTE ankyrin domain family member I			0	0	0	0	0	0	0	1	0	1	0	1	0	0	0	0	0	0	0	0	0	0	0	0	0	28394422	0	39048392	0	76905584	0	0	0	0	0	0
EKLCYVALDFEQEMAMVASSSSLEK	EKLC[463.2366]YVALDFEQEMAMVASSSSLEK	25	3,4	4C(463.2366)	sp|P0CG39|POTEJ_HUMAN	P0CG39	POTEJ_HUMAN	POTEJ	POTE ankyrin domain family member J			1	0	0	0	0	0	0	0	0	0	0	1	0	0	1	0	0	0	104565592	0	0	0	0	0	0	0	0	0	0	19230850	0	0	19941460	0	0	0
EKLCYVALDFEQEMATAASSSSLEK	EKLC[463.2366]YVALDFEQEMATAASSSSLEK	25	3	4C(463.2366)	sp|P63261|ACTG_HUMAN	P63261	ACTG_HUMAN	ACTG1	Actin, cytoplasmic 2	ACTB, POTEE	sp|P60709|ACTB_HUMAN, sp|Q6S8J3|POTEE_HUMAN	3	3	5	2	1	1	2	2	1	6	1	6	3	1	7	1	3	3	824278210	90668744	1305338110	95268072	176259440	28524362	30630550	209196848	35934268	476980736	34554348	571480960	1388161150	119339560	1578437760	114995352	529038496	60794608
EKLCYVALDFEQEMAMAASSSSLEK	EKLC[463.2366]YVALDFEQEM[15.9949]AM[15.9949]AASSSSLEK	25	4	14M(15.9949), 16M(15.9949), 4C(463.2366)	sp|P0CG38|POTEI_HUMAN	P0CG38	POTEI_HUMAN	POTEI	POTE ankyrin domain family member I			0	0	0	0	0	0	0	0	0	0	0	0	1	0	0	0	0	0	0	0	0	0	0	0	0	0	0	0	0	0	32007644	0	0	0	0	0
EKLCYVALDFEQEMATAASSSSLEK	EKLC[463.2366]YVALDFEQEM[15.9949]ATAASSSSLEK	25	3	14M(15.9949), 4C(463.2366)	sp|P63261|ACTG_HUMAN	P63261	ACTG_HUMAN	ACTG1	Actin, cytoplasmic 2	ACTB, POTEE	sp|P60709|ACTB_HUMAN, sp|Q6S8J3|POTEE_HUMAN	1	0	3	0	1	0	0	3	0	2	0	2	2	0	3	0	1	0	35261152	0	68411600	0	6.47049e+06	0	0	23892442	0	26106774	0	52546156	69227792	0	107052768	0	25366206	0
EKLCYVGYNIEQEQK	EKLC[463.2366]YVGYNIEQEQK	15	3	4C(463.2366)	sp|P61160|ARP2_HUMAN	P61160	ARP2_HUMAN	ACTR2	Actin-related protein 2			1	0	0	0	2	0	0	1	0	0	0	1	0	0	0	0	1	0	41990528	0	0	0	10863700	0	0	14350923	0	0	0	34473744	0	0	0	0	27598374	0
EKLCFLDKVEPHATIAEIK	EKLC[469.2742]FLDKVEPHATIAEIK	19	4,5	4C(469.2742)	sp|Q9NZ01|TECR_HUMAN	Q9NZ01	TECR_HUMAN	TECR	Very-long-chain enoyl-CoA reductase			1	2	0	0	0	0	1	0	0	1	2	0	2	2	0	1	0	0	69030032	103977776	0	0	0	0	9148090	0	0	60890852	63269840	0	145878160	103081008	0	17865664	0	0
EKLCYVALDFENEMATAASSSSLEK	EKLC[469.2742]YVALDFENEMATAASSSSLEK	25	3	4C(469.2742)	sp|P68133|ACTS_HUMAN	P68133	ACTS_HUMAN	ACTA1	Actin, alpha skeletal muscle	ACTA2, ACTC1, ACTG2	sp|P62736|ACTA_HUMAN, sp|P63267|ACTH_HUMAN, sp|P68032|ACTC_HUMAN	0	0	0	0	0	0	0	0	0	0	0	1	0	0	1	0	0	0	0	0	0	0	0	0	0	0	0	0	0	4892146	0	0	3467024	0	0	0
EKLCYVALDFEQEMAMAASSSSLEK	EKLC[469.2742]YVALDFEQEMAMAASSSSLEK	25	3	4C(469.2742)	sp|P0CG38|POTEI_HUMAN	P0CG38	POTEI_HUMAN	POTEI	POTE ankyrin domain family member I			0	0	0	0	0	0	0	0	0	1	1	0	0	0	0	0	0	0	0	0	0	0	0	0	0	0	0	45933212	57499692	0	0	0	0	0	0	0
EKLCYVALDFEQEMAMVASSSSLEK	EKLC[469.2742]YVALDFEQEMAMVASSSSLEK	25	3,4	4C(469.2742)	sp|P0CG39|POTEJ_HUMAN	P0CG39	POTEJ_HUMAN	POTEJ	POTE ankyrin domain family member J			2	0	0	1	0	0	0	0	0	0	0	0	0	0	0	0	0	0	141686784	0	0	11028975	0	0	0	0	0	0	0	0	0	0	0	0	0	0
EKLCYVALDFEQEMATAASSSSLEK	EKLC[469.2742]YVALDFEQEMATAASSSSLEK	25	3	4C(469.2742)	sp|P63261|ACTG_HUMAN	P63261	ACTG_HUMAN	ACTG1	Actin, cytoplasmic 2	ACTB, POTEE	sp|P60709|ACTB_HUMAN, sp|Q6S8J3|POTEE_HUMAN	3	5	0	3	2	1	4	2	2	4	2	2	5	5	2	3	2	1	936106300	1091222780	0	312665472	58203468	33267642	191678240	55340816	37197408	526758016	366927776	69358704	1313325060	953278210	179531904	379947520	140559392	63907988
EKLCYVALDFEQEMATAASSSSLEK	EKLC[469.2742]YVALDFEQEM[15.9949]ATAASSSSLEK	25	3	14M(15.9949), 4C(469.2742)	sp|P63261|ACTG_HUMAN	P63261	ACTG_HUMAN	ACTG1	Actin, cytoplasmic 2	ACTB, POTEE	sp|P60709|ACTB_HUMAN, sp|Q6S8J3|POTEE_HUMAN	1	5	0	2	0	0	0	0	0	1	1	0	1	3	0	0	0	0	25496656	97468696	0	34296016	0	0	0	0	0	26583638	30284168	0	85893520	72416224	0	0	0	0
EKLCYVGYNIEQEQK	EKLC[469.2742]YVGYNIEQEQK	15	3	4C(469.2742)	sp|P61160|ARP2_HUMAN	P61160	ARP2_HUMAN	ACTR2	Actin-related protein 2			1	1	0	0	0	0	0	0	0	0	1	0	0	1	0	1	0	0	51094476	67208624	0	0	0	0	0	0	0	0	46518404	0	0	53567180	0	20836650	0	0
EKLCYVALDFEQEMATAASSSSLEK	EKLC[57.0215]YVALDFEQEMATAASSSSLEK	25	3	4C(57.0215)	sp|P63261|ACTG_HUMAN	P63261	ACTG_HUMAN	ACTG1	Actin, cytoplasmic 2	ACTB, POTEE	sp|P60709|ACTB_HUMAN, sp|Q6S8J3|POTEE_HUMAN	1	1	0	1	1	1	1	0	2	0	1	0	1	1	0	1	1	2	1.75069e+06	54515776	0	11534560	13464707	6.12545e+06	7750736	0	9737340	0	31079306	0	63351692	19410624	0	13767080	19204184	37730564
EKLDLQHCVLPSR	EKLDLQHC[463.2366]VLPSR	13	3	8C(463.2366)	sp|Q9BXW9|FACD2_HUMAN	Q9BXW9	FACD2_HUMAN	FANCD2	Fanconi anemia group D2 protein			0	0	1	0	1	0	0	1	0	0	0	1	1	0	1	0	1	0	0	0	56834348	0	9756615	0	0	23376330	0	0	0	79821872	83093608	0	115764560	0	34636960	0
EKLDLQHCVLPSR	EKLDLQHC[469.2742]VLPSR	13	3,4	8C(469.2742)	sp|Q9BXW9|FACD2_HUMAN	Q9BXW9	FACD2_HUMAN	FANCD2	Fanconi anemia group D2 protein			0	2	0	1	0	0	1	0	0	0	1	0	1	1	0	0	0	0	0	74200488	0	21187918	0	0	11496844	0	0	0	37553856	0	59190800	46719756	0	0	0	0
EKLDSFLPAHLCK	EKLDSFLPAHLC[469.2742]K	13	3	12C(469.2742)	sp|Q9BZ67|FRMD8_HUMAN	Q9BZ67	FRMD8_HUMAN	FRMD8	FERM domain-containing protein 8			0	0	0	0	0	0	0	0	0	0	0	0	0	1	0	1	0	0	0	0	0	0	0	0	0	0	0	0	0	0	0	49223792	0	7.27451e+06	0	0
EKLDSVIEFSIPDSLLIR	EKLDSVIEFSIPDSLLIR	18	3		sp|P54819|KAD2_HUMAN	P54819	KAD2_HUMAN	AK2	Adenylate kinase 2, mitochondrial			0	1	0	0	0	0	0	0	0	0	0	0	1	0	0	1	0	1	0	19925874	0	0	0	0	0	0	0	0	0	0	53044780	0	0	11327051	0	33765164
EKLEAEMEAAR	EKLEAEMEAAR	11	2		sp|Q8WXF1|PSPC1_HUMAN	Q8WXF1	PSPC1_HUMAN	PSPC1	Paraspeckle component 1			0	0	0	0	0	0	0	0	0	0	0	0	1	0	0	0	0	0	0	0	0	0	0	0	0	0	0	0	0	0	75577696	0	0	0	0	0
EKLEATINELV	EKLEATINELV	11	2		sp|P10599|THIO_HUMAN	P10599	THIO_HUMAN	TXN	Thioredoxin			0	0	0	0	0	0	0	0	0	0	1	0	1	0	0	0	0	0	0	0	0	0	0	0	0	0	0	0	46929392	0	79917728	0	0	0	0	0
EKLEAYQHLFYLLQTNPTYLAK	EKLEAYQHLFYLLQTNPTYLAK	22	4		sp|P46940|IQGA1_HUMAN	P46940	IQGA1_HUMAN	IQGAP1	Ras GTPase-activating-like protein IQGAP1			0	0	0	0	0	0	0	0	0	0	0	0	0	0	0	1	0	1	0	0	0	0	0	0	0	0	0	0	0	0	0	0	0	8.14525e+06	0	8889114
EKLEDPDPGVQSAAVNVICELAR	EKLEDPDPGVQSAAVNVIC[463.2366]ELAR	23	3	19C(463.2366)	sp|O14617|AP3D1_HUMAN	O14617	AP3D1_HUMAN	AP3D1	AP-3 complex subunit delta-1			0	0	1	0	2	0	0	0	0	1	0	1	1	0	0	0	0	0	0	0	30476982	0	9291623	0	0	0	0	39047260	0	12599187	48791448	0	0	0	0	0
EKLEDPDPGVQSAAVNVICELAR	EKLEDPDPGVQSAAVNVIC[469.2742]ELAR	23	3	19C(469.2742)	sp|O14617|AP3D1_HUMAN	O14617	AP3D1_HUMAN	AP3D1	AP-3 complex subunit delta-1			0	1	0	1	0	0	0	0	0	1	1	0	1	0	0	1	0	0	0	26361896	0	7522790	0	0	0	0	0	12924466	49447012	0	36725596	0	0	9027735	0	0
EKLLGDGDLMMTSFERMLSQK	EKLLGDGDLMMTSFERMLSQK	21	4		sp|Q6UB99|ANR11_HUMAN	Q6UB99	ANR11_HUMAN	ANKRD11	Ankyrin repeat domain-containing protein 11			0	0	0	0	1	0	0	0	0	0	0	0	0	0	0	0	0	0	0	0	0	0	188745440	0	0	0	0	0	0	0	0	0	0	0	0	0
EKLMHLFTSGDCK	EKLMHLFTSGDC[463.2366]K	13	3	12C(463.2366)	sp|Q8WXD5|GEMI6_HUMAN	Q8WXD5	GEMI6_HUMAN	GEMIN6	Gem-associated protein 6			0	0	0	0	0	0	0	0	0	0	0	0	0	0	0	0	1	0	0	0	0	0	0	0	0	0	0	0	0	0	0	0	0	0	38101128	0
EKLMHLFTSGDCK	EKLMHLFTSGDC[469.2742]K	13	3	12C(469.2742)	sp|Q8WXD5|GEMI6_HUMAN	Q8WXD5	GEMI6_HUMAN	GEMIN6	Gem-associated protein 6			0	1	0	0	0	0	0	0	0	1	0	0	1	1	0	0	0	0	0	54204016	0	0	0	0	0	0	0	44246272	0	0	230380224	68550872	0	0	0	0
EKLNLSCIHSPVVNELMR	EKLNLSC[463.2366]IHSPVVNELMR	18	3,4	7C(463.2366)	sp|Q9Y2X3|NOP58_HUMAN	Q9Y2X3	NOP58_HUMAN	NOP58	Nucleolar protein 58			1	0	2	0	2	0	0	2	0	1	0	2	2	0	1	0	2	0	134896624	0	155715488	0	27926932	0	0	29687928	0	62879956	0	93276192	248557024	0	147726640	0	68073384	0
EKLNLSCIHSPVVNELMR	EKLNLSC[469.2742]IHSPVVNELMR	18	3,4	7C(469.2742)	sp|Q9Y2X3|NOP58_HUMAN	Q9Y2X3	NOP58_HUMAN	NOP58	Nucleolar protein 58			0	1	0	2	0	0	0	0	0	1	0	0	1	2	0	1	0	0	0	116225824	0	37930468	0	0	0	0	0	82590256	0	0	139405904	127820992	0	28388278	0	0
EKLQEEMLQR	EKLQEEMLQR	10	2		sp|P08670|VIME_HUMAN	P08670	VIME_HUMAN	VIM	Vimentin			0	0	0	0	0	0	0	0	0	0	0	0	1	0	0	0	0	0	0	0	0	0	0	0	0	0	0	0	0	0	101254496	0	0	0	0	0
EKLSTCEAEDIATYEQNLQQWHLDLVQLIQR	EKLSTC[463.2366]EAEDIATYEQNLQQWHLDLVQLIQR	31	4	6C(463.2366)	sp|Q92552|RT27_HUMAN	Q92552	RT27_HUMAN	MRPS27	28S ribosomal protein S27, mitochondrial			0	0	1	0	0	0	0	0	0	0	0	0	0	0	0	0	0	0	0	0	13502347	0	0	0	0	0	0	0	0	0	0	0	0	0	0	0
EKLSTCEAEDIATYEQNLQQWHLDLVQLIQR	EKLSTC[469.2742]EAEDIATYEQNLQQWHLDLVQLIQR	31	4	6C(469.2742)	sp|Q92552|RT27_HUMAN	Q92552	RT27_HUMAN	MRPS27	28S ribosomal protein S27, mitochondrial			0	0	0	0	0	0	0	0	0	0	0	0	0	1	0	0	0	0	0	0	0	0	0	0	0	0	0	0	0	0	0	19032634	0	0	0	0
EKLTELMFEHYNIPAFFLCK	EKLTELMFEHYNIPAFFLC[463.2366]K	20	3,4	19C(463.2366)	sp|O96019|ACL6A_HUMAN	O96019	ACL6A_HUMAN	ACTL6A	Actin-like protein 6A			1	0	1	0	0	0	0	0	0	1	0	2	1	0	3	0	1	0	20032436	0	64867692	0	0	0	0	0	0	25006806	0	31789126	75116960	0	77346936	0	23377808	0
EKLTELMFEHYNIPAFFLCK	EKLTELMFEHYNIPAFFLC[469.2742]K	20	4	19C(469.2742)	sp|O96019|ACL6A_HUMAN	O96019	ACL6A_HUMAN	ACTL6A	Actin-like protein 6A			1	1	0	1	0	0	0	0	0	1	1	0	1	1	0	0	0	0	32374264	27123946	0	10987010	0	0	0	0	0	28620934	15626547	0	75936688	41951384	0	0	0	0
EKMDSCIEAFGTTK	EKMDSC[463.2366]IEAFGTTK	14	3	6C(463.2366)	sp|Q9GZS1|RPA49_HUMAN	Q9GZS1	RPA49_HUMAN	POLR1E	DNA-directed RNA polymerase I subunit RPA49			0	0	1	0	0	0	0	0	0	0	0	0	0	0	1	0	1	0	0	0	66404780	0	0	0	0	0	0	0	0	0	0	0	50402332	0	19575756	0
EKMDSCIEAFGTTK	EKMDSC[469.2742]IEAFGTTK	14	3	6C(469.2742)	sp|Q9GZS1|RPA49_HUMAN	Q9GZS1	RPA49_HUMAN	POLR1E	DNA-directed RNA polymerase I subunit RPA49			0	0	0	1	0	0	0	0	0	0	0	0	0	1	0	0	0	0	0	0	0	21194220	0	0	0	0	0	0	0	0	0	36221216	0	0	0	0
EKPLPVICSTSAASLK	EKPLPVIC[463.2366]STSAASLK	16	2,3	8C(463.2366)	sp|Q9UQR0|SCML2_HUMAN	Q9UQR0	SCML2_HUMAN	SCML2	Sex comb on midleg-like protein 2			1	0	1	1	1	1	0	1	1	1	0	2	1	0	3	0	1	1	146601888	0	258012992	19647208	37269912	13185052	0	63721580	10316632	133481888	0	176089888	182189248	0	404009952	0	102037152	10716648
EKPLPVICSTSAASLK	EKPLPVIC[469.2742]STSAASLK	16	3	8C(469.2742)	sp|Q9UQR0|SCML2_HUMAN	Q9UQR0	SCML2_HUMAN	SCML2	Sex comb on midleg-like protein 2			1	1	0	2	1	2	1	0	1	1	1	0	1	1	0	2	1	1	193703504	241199040	0	96262888	11307125	17745884	34867392	0	10396757	136361088	149364160	0	121556552	198160960	0	86559080	26851128	12758460
EKPQCVQNCIEVFVSLTNFEPVLHECHVTQAR	EKPQC[57.0215]VQNC[57.0215]IEVFVSLTNFEPVLHEC[463.2366]HVTQAR	32	5	26C(463.2366), 5C(57.0215), 9C(57.0215)	sp|P42695|CNDD3_HUMAN	P42695	CNDD3_HUMAN	NCAPD3	Condensin-2 complex subunit D3			0	0	1	0	0	0	0	0	0	0	0	0	0	0	0	0	0	0	0	0	13212972	0	0	0	0	0	0	0	0	0	0	0	0	0	0	0
EKPSGWSQICK	EKPSGWSQIC[463.2366]K	11	3	10C(463.2366)	sp|Q9H0H0|INT2_HUMAN	Q9H0H0	INT2_HUMAN	INTS2	Integrator complex subunit 2			1	0	1	0	1	0	0	0	0	0	0	0	0	0	0	0	0	0	63883628	0	92533728	0	19254692	0	0	0	0	0	0	0	0	0	0	0	0	0
EKPSGWSQICK	EKPSGWSQIC[469.2742]K	11	3	10C(469.2742)	sp|Q9H0H0|INT2_HUMAN	Q9H0H0	INT2_HUMAN	INTS2	Integrator complex subunit 2			0	1	0	1	0	0	0	0	0	1	0	0	1	1	0	1	0	0	0	91197728	0	31163586	0	0	0	0	0	61914076	0	0	99573464	111769216	0	42823900	0	0
EKPSQGIYMVYCR	EKPSQGIYMVYC[463.2366]R	13	3	12C(463.2366)	sp|Q8IWS0|PHF6_HUMAN	Q8IWS0	PHF6_HUMAN	PHF6	PHD finger protein 6			0	0	1	0	0	0	0	0	0	0	0	0	1	0	1	0	1	0	0	0	71407280	0	0	0	0	0	0	0	0	0	41021484	0	77310496	0	19401594	0
EKPSQGIYMVYCR	EKPSQGIYMVYC[469.2742]R	13	3	12C(469.2742)	sp|Q8IWS0|PHF6_HUMAN	Q8IWS0	PHF6_HUMAN	PHF6	PHD finger protein 6			0	1	0	0	0	0	0	0	0	0	1	0	0	2	0	1	0	0	0	102059072	0	0	0	0	0	0	0	0	30487242	0	0	39418160	0	11764029	0	0
EKPTFIPYFICACK	EKPTFIPYFIC[57.0215]AC[463.2366]K	14	3	11C(57.0215), 13C(463.2366)	sp|Q7KZ85|SPT6H_HUMAN	Q7KZ85	SPT6H_HUMAN	SUPT6H	Transcription elongation factor SPT6			0	0	0	0	0	0	0	0	0	0	0	0	0	0	1	0	0	0	0	0	0	0	0	0	0	0	0	0	0	0	0	0	71638688	0	0	0
EKPVCGTTYK	EKPVC[463.2366]GTTYK	10	3	5C(463.2366)	sp|Q14444|CAPR1_HUMAN	Q14444	CAPR1_HUMAN	CAPRIN1	Caprin-1			0	0	1	0	0	0	0	0	0	0	0	0	0	0	1	0	0	0	0	0	97258968	0	0	0	0	0	0	0	0	0	0	0	160955472	0	0	0
EKPYFPIPEEYTFIQNVPLEDR	EKPYFPIPEEYTFIQNVPLEDR	22	2,3		sp|Q00839|HNRPU_HUMAN	Q00839	HNRPU_HUMAN	HNRNPU	Heterogeneous nuclear ribonucleoprotein U			1	1	1	1	1	1	1	2	2	2	1	1	1	2	1	2	1	3	141029792	131199768	192209664	41633664	42555632	37060664	47778444	71899048	31939844	181013552	113840000	155587872	727857920	213648000	183109200	169808960	72243264	12713631
EKQPMVPESLADYITAAYVEMR	EKQPMVPESLADYITAAYVEMR	22	3		sp|P33993|MCM7_HUMAN	P33993	MCM7_HUMAN	MCM7	DNA replication licensing factor MCM7			0	0	0	0	0	0	0	0	0	0	0	0	0	0	0	0	0	1	0	0	0	0	0	0	0	0	0	0	0	0	0	0	0	0	0	10078964
EKRGPSGCSGGPNTVYLQVVAAGSR	EKRGPSGC[57.0215]SGGPNTVYLQVVAAGSR	25	2	8C(57.0215)	sp|Q9BQ52|RNZ2_HUMAN	Q9BQ52	RNZ2_HUMAN	ELAC2	Zinc phosphodiesterase ELAC protein 2			0	0	0	0	0	0	0	0	0	0	0	0	0	1	0	0	0	0	0	0	0	0	0	0	0	0	0	0	0	0	0	48587872	0	0	0	0
EKSGIQPLCPER	EKSGIQPLC[463.2366]PER	12	3	9C(463.2366)	sp|P42166|LAP2A_HUMAN	P42166	LAP2A_HUMAN	TMPO	Lamina-associated polypeptide 2, isoform alpha			1	0	0	0	0	0	0	0	0	0	0	0	0	0	0	0	0	0	106692648	0	0	0	0	0	0	0	0	0	0	0	0	0	0	0	0	0
EKTACAINK	EKTAC[463.2366]AINK	9	2	5C(463.2366)	sp|Q52LJ0|FA98B_HUMAN	Q52LJ0	FA98B_HUMAN	FAM98B	Protein FAM98B	FAM98A	sp|Q8NCA5|FA98A_HUMAN	0	0	0	0	0	0	0	1	0	0	0	1	0	0	1	0	0	0	0	0	0	0	0	0	0	65214372	0	0	0	203775344	0	0	290785952	0	0	0
EKTACAINK	EKTAC[469.2742]AINK	9	2	5C(469.2742)	sp|Q52LJ0|FA98B_HUMAN	Q52LJ0	FA98B_HUMAN	FAM98B	Protein FAM98B	FAM98A	sp|Q8NCA5|FA98A_HUMAN	0	0	0	0	0	0	0	0	0	0	1	0	0	1	0	0	0	0	0	0	0	0	0	0	0	0	0	0	110150360	0	0	137897920	0	0	0	0
EKVPGITIATDIICGFPGETDQDFQETVK	EKVPGITIATDIIC[463.2366]GFPGETDQDFQETVK	29	3	14C(463.2366)	sp|Q5VV42|CDKAL_HUMAN	Q5VV42	CDKAL_HUMAN	CDKAL1	Threonylcarbamoyladenosine tRNA methylthiotransferase			0	0	0	0	0	0	0	0	0	0	0	0	0	0	1	0	0	0	0	0	0	0	0	0	0	0	0	0	0	0	0	0	15216248	0	0	0
EKVWYHVCSSR	EKVWYHVC[463.2366]SSR	11	3	8C(463.2366)	sp|Q92499|DDX1_HUMAN	Q92499	DDX1_HUMAN	DDX1	ATP-dependent RNA helicase DDX1			0	0	0	0	0	0	0	0	0	0	0	0	0	0	1	0	0	0	0	0	0	0	0	0	0	0	0	0	0	0	0	0	35784944	0	0	0
EKVWYHVCSSR	EKVWYHVC[469.2742]SSR	11	3	8C(469.2742)	sp|Q92499|DDX1_HUMAN	Q92499	DDX1_HUMAN	DDX1	ATP-dependent RNA helicase DDX1			0	1	0	0	0	0	0	0	0	0	0	0	0	0	0	0	0	0	0	56495968	0	0	0	0	0	0	0	0	0	0	0	0	0	0	0	0
EKWDCESICSTYSNLYNHPQLIK	EKWDC[463.2366]ESIC[463.2366]STYSNLYNHPQLIK	23	4	5C(463.2366), 9C(463.2366)	sp|Q96GA3|LTV1_HUMAN	Q96GA3	LTV1_HUMAN	LTV1	Protein LTV1 homolog			0	0	0	0	0	0	0	0	0	0	0	0	0	0	1	0	0	0	0	0	0	0	0	0	0	0	0	0	0	0	0	0	74176512	0	0	0
EKWDCESICSTYSNLYNHPQLIK	EKWDC[469.2742]ESIC[469.2742]STYSNLYNHPQLIK	23	4	5C(469.2742), 9C(469.2742)	sp|Q96GA3|LTV1_HUMAN	Q96GA3	LTV1_HUMAN	LTV1	Protein LTV1 homolog			0	1	0	0	0	0	0	0	0	0	0	0	0	0	0	0	0	0	0	67328896	0	0	0	0	0	0	0	0	0	0	0	0	0	0	0	0
EKWDCESICSTYSNLYNHPQLIK	EKWDC[469.2742]ESIC[57.0215]STYSNLYNHPQLIK	23	4	5C(469.2742), 9C(57.0215)	sp|Q96GA3|LTV1_HUMAN	Q96GA3	LTV1_HUMAN	LTV1	Protein LTV1 homolog			0	0	0	0	0	0	0	0	0	0	0	0	0	1	0	0	0	0	0	0	0	0	0	0	0	0	0	0	0	0	0	99225432	0	0	0	0
EKWDCESICSTYSNLYNHPQLIK	EKWDC[57.0215]ESIC[463.2366]STYSNLYNHPQLIK	23	4	5C(57.0215), 9C(463.2366)	sp|Q96GA3|LTV1_HUMAN	Q96GA3	LTV1_HUMAN	LTV1	Protein LTV1 homolog			0	0	1	0	0	0	0	1	0	0	0	1	1	0	1	0	1	0	0	0	113830048	0	0	0	0	18578458	0	0	0	35847808	85970056	0	122650208	0	40433528	0
EKWDCESICSTYSNLYNHPQLIK	EKWDC[57.0215]ESIC[469.2742]STYSNLYNHPQLIK	23	4	5C(57.0215), 9C(469.2742)	sp|Q96GA3|LTV1_HUMAN	Q96GA3	LTV1_HUMAN	LTV1	Protein LTV1 homolog			1	1	0	0	0	0	1	0	0	0	1	0	1	0	0	1	0	0	97739752	123442528	0	0	0	0	11908931	0	0	0	57196736	0	122525480	0	0	33086840	0	0
EKYCTFNDDIQGTAAVALAGLLAAQK	EKYC[463.2366]TFNDDIQGTAAVALAGLLAAQK	26	3	4C(463.2366)	sp|P23368|MAOM_HUMAN	P23368	MAOM_HUMAN	ME2	NAD-dependent malic enzyme, mitochondrial			0	0	0	0	0	0	0	0	0	0	0	0	0	0	1	0	0	0	0	0	0	0	0	0	0	0	0	0	0	0	0	0	18199048	0	0	0
EKYMALSLQSFCPTTR	EKYMALSLQSFC[463.2366]PTTR	16	3	12C(463.2366)	sp|Q01433|AMPD2_HUMAN	Q01433	AMPD2_HUMAN	AMPD2	AMP deaminase 2			0	0	1	0	0	0	0	0	0	0	0	0	0	0	0	0	0	0	0	0	208325056	0	0	0	0	0	0	0	0	0	0	0	0	0	0	0
EKYPDAVYLSEGPSSCSMGIR	EKYPDAVYLSEGPSSC[463.2366]SMGIR	21	3	16C(463.2366)	sp|Q6IPU0|CENPP_HUMAN	Q6IPU0	CENPP_HUMAN	CENPP	Centromere protein P			0	0	1	0	0	0	0	0	0	0	0	1	0	0	1	0	1	0	0	0	89631384	0	0	0	0	0	0	0	0	22562820	0	0	142590720	0	44208300	0
EKYPDAVYLSEGPSSCSMGIR	EKYPDAVYLSEGPSSC[469.2742]SMGIR	21	3	16C(469.2742)	sp|Q6IPU0|CENPP_HUMAN	Q6IPU0	CENPP_HUMAN	CENPP	Centromere protein P			0	0	0	0	0	0	0	0	0	0	1	0	0	1	0	1	0	0	0	0	0	0	0	0	0	0	0	0	17433786	0	0	23682026	0	26520790	0	0
ELACEVK	ELAC[463.2366]EVK	7	2	4C(463.2366)	sp|P35580|MYH10_HUMAN	P35580	MYH10_HUMAN	MYH10	Myosin-10			1	0	1	0	1	1	0	1	1	1	0	1	1	0	1	1	1	1	152105200	0	216622160	0	37461420	14088363	0	76397584	14297477	146634016	0	161273248	371149440	0	373990912	29498886	140725792	20289748
ELACEVK	ELAC[469.2742]EVK	7	2	4C(469.2742)	sp|P35580|MYH10_HUMAN	P35580	MYH10_HUMAN	MYH10	Myosin-10			0	0	0	1	0	0	1	0	0	0	1	0	1	2	0	1	1	1	0	0	0	129550152	0	0	54752332	0	0	0	218890896	0	296457280	347016896	0	122682408	36067276	19122876
ELADITLDPPPNCSAGPK	ELADITLDPPPNC[463.2366]SAGPK	18	2	13C(463.2366)	sp|P51965|UB2E1_HUMAN	P51965	UB2E1_HUMAN	UBE2E1	Ubiquitin-conjugating enzyme E2 E1			0	0	1	0	1	0	0	0	0	0	0	0	0	0	0	0	0	0	0	0	50553088	0	6517404	0	0	0	0	0	0	0	0	0	0	0	0	0
ELADITLDPPPNCSAGPK	ELADITLDPPPNC[469.2742]SAGPK	18	2	13C(469.2742)	sp|P51965|UB2E1_HUMAN	P51965	UB2E1_HUMAN	UBE2E1	Ubiquitin-conjugating enzyme E2 E1			0	1	0	0	0	0	0	0	0	0	0	0	0	0	0	0	0	0	0	33162250	0	0	0	0	0	0	0	0	0	0	0	0	0	0	0	0
ELADYLCEDAQQLSLEDTFSTMK	ELADYLC[469.2742]EDAQQLSLEDTFSTMK	23	3	7C(469.2742)	sp|Q27J81|INF2_HUMAN	Q27J81	INF2_HUMAN	INF2	Inverted formin-2			0	0	0	0	0	0	0	0	0	0	0	0	0	1	0	0	0	0	0	0	0	0	0	0	0	0	0	0	0	0	0	14539827	0	0	0	0
ELAEAMAAQHTAESECEQLVK	ELAEAMAAQHTAESEC[463.2366]EQLVK	21	3	16C(463.2366)	sp|Q14980|NUMA1_HUMAN	Q14980	NUMA1_HUMAN	NUMA1	Nuclear mitotic apparatus protein 1			0	0	1	0	0	0	0	0	0	0	0	0	0	0	0	0	1	0	0	0	80548736	0	0	0	0	0	0	0	0	0	0	0	0	0	16881276	0
ELAEAMAAQHTAESECEQLVK	ELAEAMAAQHTAESEC[469.2742]EQLVK	21	3	16C(469.2742)	sp|Q14980|NUMA1_HUMAN	Q14980	NUMA1_HUMAN	NUMA1	Nuclear mitotic apparatus protein 1			0	1	0	0	0	0	0	0	0	0	1	0	0	0	0	0	0	0	0	59156664	0	0	0	0	0	0	0	0	17764644	0	0	0	0	0	0	0
ELAEDGYSGVEVR	ELAEDGYSGVEVR	13	2		sp|P23396|RS3_HUMAN	P23396	RS3_HUMAN	RPS3	40S ribosomal protein S3			0	0	0	0	0	0	1	0	0	0	0	0	0	0	0	0	0	0	0	0	0	0	0	0	12159485	0	0	0	0	0	0	0	0	0	0	0
ELAFQISK	ELAFQISK	8	2		sp|Q13838|DX39B_HUMAN	Q13838	DX39B_HUMAN	DDX39B	Spliceosome RNA helicase DDX39B	DDX39A	sp|O00148|DX39A_HUMAN	0	0	0	0	0	0	0	0	0	0	0	0	0	0	0	0	0	1	0	0	0	0	0	0	0	0	0	0	0	0	0	0	0	0	0	18104126
ELAGAHR	ELAGAHR	7	2		sp|Q9P287|BCCIP_HUMAN	Q9P287	BCCIP_HUMAN	BCCIP	BRCA2 and CDKN1A-interacting protein			0	0	0	0	0	0	0	0	0	0	0	1	0	0	0	0	0	0	0	0	0	0	0	0	0	0	0	0	0	657917	0	0	0	0	0	0
ELAGCGSR	ELAGC[463.2366]GSR	8	2	5C(463.2366)	sp|Q4G0N4|NAKD2_HUMAN	Q4G0N4	NAKD2_HUMAN	NADK2	NAD kinase 2, mitochondrial			0	0	0	0	0	0	0	0	0	1	0	0	1	0	0	1	0	0	0	0	0	0	0	0	0	0	0	169555072	0	0	222315312	0	0	18489330	0	0
ELAGCGSR	ELAGC[469.2742]GSR	8	2	5C(469.2742)	sp|Q4G0N4|NAKD2_HUMAN	Q4G0N4	NAKD2_HUMAN	NADK2	NAD kinase 2, mitochondrial			0	0	0	0	0	1	0	0	0	1	0	0	1	1	0	1	1	1	0	0	0	0	0	12872672	0	0	0	246379952	0	0	203838576	129590680	0	72809000	39645216	11180179
ELAGHTGYLSCCR	ELAGHTGYLSC[463.2366]C[57.0215]R	13	3	11C(463.2366), 12C(57.0215)	sp|P62873|GBB1_HUMAN	P62873	GBB1_HUMAN	GNB1	Guanine nucleotide-binding protein G(I)/G(S)/G(T) subunit beta-1			0	0	1	0	0	0	0	0	0	0	0	0	0	0	0	0	0	0	0	0	57263404	0	0	0	0	0	0	0	0	0	0	0	0	0	0	0
ELAGHTGYLSCCR	ELAGHTGYLSC[57.0215]C[463.2366]R	13	3	11C(57.0215), 12C(463.2366)	sp|P62873|GBB1_HUMAN	P62873	GBB1_HUMAN	GNB1	Guanine nucleotide-binding protein G(I)/G(S)/G(T) subunit beta-1			0	0	0	0	0	0	0	0	0	0	0	0	0	0	1	0	1	0	0	0	0	0	0	0	0	0	0	0	0	0	0	0	105121224	0	26072374	0
ELAGHTGYLSCCR	ELAGHTGYLSC[57.0215]C[469.2742]R	13	3	11C(57.0215), 12C(469.2742)	sp|P62873|GBB1_HUMAN	P62873	GBB1_HUMAN	GNB1	Guanine nucleotide-binding protein G(I)/G(S)/G(T) subunit beta-1			0	1	0	0	0	0	0	0	0	0	0	0	0	1	0	0	0	0	0	59141216	0	0	0	0	0	0	0	0	0	0	0	61029228	0	0	0	0
ELAICTVGR	ELAIC[463.2366]TVGR	9	2	5C(463.2366)	sp|P42345|MTOR_HUMAN	P42345	MTOR_HUMAN	MTOR	Serine/threonine-protein kinase mTOR			0	0	1	0	0	0	0	0	0	0	0	0	0	0	0	0	0	0	0	0	51732084	0	0	0	0	0	0	0	0	0	0	0	0	0	0	0
ELAILLGMLDPAEKDEK	ELAILLGMLDPAEKDEK	17	2,3		sp|P30041|PRDX6_HUMAN	P30041	PRDX6_HUMAN	PRDX6	Peroxiredoxin-6			0	1	0	0	0	0	2	0	0	0	2	0	1	1	0	1	0	2	0	28400682	0	0	0	0	11748921	0	0	0	32449476	0	80144768	18807622	0	11812916	0	27761128
ELALECDYQR	ELALEC[463.2366]DYQR	10	2	6C(463.2366)	sp|Q8NI60|COQ8A_HUMAN	Q8NI60	COQ8A_HUMAN	COQ8A	Atypical kinase COQ8A, mitochondrial			0	0	0	0	0	0	0	0	0	0	0	0	0	0	0	0	3	0	0	0	0	0	0	0	0	0	0	0	0	0	0	0	0	0	19233732	0
ELALECDYQR	ELALEC[469.2742]DYQR	10	2	6C(469.2742)	sp|Q8NI60|COQ8A_HUMAN	Q8NI60	COQ8A_HUMAN	COQ8A	Atypical kinase COQ8A, mitochondrial			0	1	0	1	0	0	0	0	0	0	0	0	0	1	0	0	0	0	0	29850044	0	12163214	0	0	0	0	0	0	0	0	0	40855272	0	0	0	0
ELALPGCTSR	ELALPGC[463.2366]TSR	10	2	7C(463.2366)	sp|Q6ZRI6|CO039_HUMAN	Q6ZRI6	CO039_HUMAN	C15orf39	Uncharacterized protein C15orf39			0	0	1	0	1	0	0	1	0	0	0	1	1	0	1	0	1	0	0	0	64854196	0	10574265	0	0	23112020	0	0	0	49618304	97109360	0	84981264	0	20728682	0
ELALPGCTSR	ELALPGC[469.2742]TSR	10	2	7C(469.2742)	sp|Q6ZRI6|CO039_HUMAN	Q6ZRI6	CO039_HUMAN	C15orf39	Uncharacterized protein C15orf39			0	1	0	1	0	0	0	0	0	1	1	0	0	0	0	1	0	0	0	55488880	0	21854370	0	0	0	0	0	50625972	45677948	0	0	0	0	20027156	0	0
ELALQVSQICIQVSK	ELALQVSQIC[57.0215]IQVSK	15	2	10C(57.0215)	sp|P26196|DDX6_HUMAN	P26196	DDX6_HUMAN	DDX6	Probable ATP-dependent RNA helicase DDX6			0	0	0	0	0	0	0	0	0	0	0	0	0	0	0	0	0	2	0	0	0	0	0	0	0	0	0	0	0	0	0	0	0	0	0	18331376
ELALSALLK	ELALSALLK	9	2		sp|Q9BVI4|NOC4L_HUMAN	Q9BVI4	NOC4L_HUMAN	NOC4L	Nucleolar complex protein 4 homolog			0	0	0	0	0	0	0	0	0	0	0	0	0	0	0	0	0	1	0	0	0	0	0	0	0	0	0	0	0	0	0	0	0	0	0	3052935
ELAMQTFGVLK	ELAMQTFGVLK	11	2		sp|Q9NVP1|DDX18_HUMAN	Q9NVP1	DDX18_HUMAN	DDX18	ATP-dependent RNA helicase DDX18			0	0	0	0	0	0	0	0	0	0	0	0	0	0	0	0	0	1	0	0	0	0	0	0	0	0	0	0	0	0	0	0	0	0	0	7621262
ELANQVSK	ELANQVSK	8	2		sp|Q9NR30|DDX21_HUMAN	Q9NR30	DDX21_HUMAN	DDX21	Nucleolar RNA helicase 2			0	0	0	0	0	0	1	0	0	0	0	0	0	1	0	0	1	0	0	0	0	0	0	0	7138922	0	0	0	0	0	0	15079485	0	0	7.79019e+06	0
ELANSPDCPQMCAYK	ELANSPDC[463.2366]PQMC[57.0215]AYK	15	2,3	12C(57.0215), 8C(463.2366)	sp|P48739|PIPNB_HUMAN	P48739	PIPNB_HUMAN	PITPNB	Phosphatidylinositol transfer protein beta isoform			2	1	4	1	1	1	1	3	2	1	0	2	3	0	4	1	4	3	106349912	14479477	362936928	17732800	42417132	18810306	12651165	86284576	18469630	100487784	0	143125488	242851808	0	651927360	23827166	204395504	32752058
ELANSPDCPQMCAYK	ELANSPDC[469.2742]PQMC[57.0215]AYK	15	2,3	12C(57.0215), 8C(469.2742)	sp|P48739|PIPNB_HUMAN	P48739	PIPNB_HUMAN	PITPNB	Phosphatidylinositol transfer protein beta isoform			1	3	1	3	1	1	3	0	2	1	3	0	2	3	0	3	2	3	128598744	265294224	41978416	126788224	8496594	23308912	72703952	0	21222030	107304280	140367904	0	285566272	330906496	0	154836848	62169036	32185300
ELAPAVSVLQLFCSSPK	ELAPAVSVLQLFC[463.2366]SSPK	17	2,3	13C(463.2366)	sp|Q9Y678|COPG1_HUMAN	Q9Y678	COPG1_HUMAN	COPG1	Coatomer subunit gamma-1	COPG2	sp|Q9UBF2|COPG2_HUMAN	2	0	3	0	1	0	0	1	0	3	0	2	2	0	3	0	2	0	53117568	0	90664432	0	8.22917e+06	0	0	15100299	0	59809976	0	65275320	98609584	0	108592712	0	33989040	0
ELAPAVSVLQLFCSSPKPALR	ELAPAVSVLQLFC[463.2366]SSPKPALR	21	3	13C(463.2366)	sp|Q9UBF2|COPG2_HUMAN	Q9UBF2	COPG2_HUMAN	COPG2	Coatomer subunit gamma-2			1	0	1	0	1	0	0	0	0	1	0	1	1	0	0	0	3	0	40236132	0	5666893	0	13334920	0	0	0	0	0	0	11322658	0	0	0	0	10109828	0
ELAPAVSVLQLFCSSPK	ELAPAVSVLQLFC[469.2742]SSPK	17	2,3	13C(469.2742)	sp|Q9Y678|COPG1_HUMAN	Q9Y678	COPG1_HUMAN	COPG1	Coatomer subunit gamma-1	COPG2	sp|Q9UBF2|COPG2_HUMAN	2	2	0	1	0	0	1	0	0	2	2	0	2	4	0	2	0	0	54628456	92508352	0	12782768	0	0	7324624	0	0	49961608	39093604	0	78351952	79373328	0	33218436	0	0
ELAPAVSVLQLFCSSPKPALR	ELAPAVSVLQLFC[469.2742]SSPKPALR	21	3	13C(469.2742)	sp|Q9UBF2|COPG2_HUMAN	Q9UBF2	COPG2_HUMAN	COPG2	Coatomer subunit gamma-2			1	1	0	1	0	0	0	0	0	2	1	0	0	0	0	1	0	0	43188472	56427824	0	17632396	0	0	0	0	0	11873509	588959	0	0	0	0	4989641	0	0
ELAPAVSVLQLFCSSPK	ELAPAVSVLQLFC[57.0215]SSPK	17	2	13C(57.0215)	sp|Q9Y678|COPG1_HUMAN	Q9Y678	COPG1_HUMAN	COPG1	Coatomer subunit gamma-1	COPG2	sp|Q9UBF2|COPG2_HUMAN	0	0	0	0	0	0	0	0	0	0	0	0	0	0	0	0	0	1	0	0	0	0	0	0	0	0	0	0	0	0	0	0	0	0	0	27889500
ELAPAVSVLQLFCSSPKPALR	ELAPAVSVLQLFC[57.0215]SSPKPALR	21	3	13C(57.0215)	sp|Q9UBF2|COPG2_HUMAN	Q9UBF2	COPG2_HUMAN	COPG2	Coatomer subunit gamma-2			0	0	0	0	0	0	0	0	0	0	0	0	0	0	0	0	0	1	0	0	0	0	0	0	0	0	0	0	0	0	0	0	0	0	0	12124629
ELAPGSPIASVSFGACR	ELAPGSPIASVSFGAC[463.2366]R	17	2,3	16C(463.2366)	sp|Q6NS38|ALKB2_HUMAN	Q6NS38	ALKB2_HUMAN	ALKBH2	DNA oxidative demethylase ALKBH2			2	0	1	0	3	0	0	1	0	2	0	1	2	0	3	0	4	0	66485024	0	79051792	0	15355679	0	0	11820132	0	56590436	0	47955708	87937696	0	168041712	0	55001740	0
ELAPGSPIASVSFGACR	ELAPGSPIASVSFGAC[469.2742]R	17	2,3	16C(469.2742)	sp|Q6NS38|ALKB2_HUMAN	Q6NS38	ALKB2_HUMAN	ALKBH2	DNA oxidative demethylase ALKBH2			2	1	0	1	0	0	1	0	0	1	2	0	2	3	0	2	0	0	59243296	78593832	0	19462260	0	0	8120876	0	0	32492288	50209800	0	177542080	126374784	0	53442912	0	0
ELAPYDENWFYTR	ELAPYDENWFYTR	13	2		sp|P39019|RS19_HUMAN	P39019	RS19_HUMAN	RPS19	40S ribosomal protein S19			1	0	0	0	1	1	1	1	0	1	1	0	1	1	1	1	1	1	24116890	0	0	0	5.89405e+06	6156852	9400768	5052551	0	27865504	15905303	0	79690184	27098958	31904286	6.00516e+06	14893132	10301861
ELAQQIQKVVMALGDYMGASCHACIGGTNVR	ELAQQIQKVVMALGDYMGASC[57.0215]HAC[469.2742]IGGTNVR	31	4	21C(57.0215), 24C(469.2742)	sp|P60842|IF4A1_HUMAN	P60842	IF4A1_HUMAN	EIF4A1	Eukaryotic initiation factor 4A-I			0	0	0	0	0	0	0	0	0	0	0	0	0	1	0	0	0	0	0	0	0	0	0	0	0	0	0	0	0	0	0	5.71179e+06	0	0	0	0
ELAQQVQQVAAEYCR	ELAQQVQQVAAEYC[463.2366]R	15	2,3	14C(463.2366)	sp|P17844|DDX5_HUMAN	P17844	DDX5_HUMAN	DDX5	Probable ATP-dependent RNA helicase DDX5			1	0	3	0	3	2	4	2	2	2	0	4	2	0	3	0	3	2	198198608	0	451247264	0	69491256	24886266	22746656	135303376	25179462	546271550	0	377003136	1147487740	0	689198590	0	216699248	34636848
ELAQQVQQVAAEYCR	ELAQQVQQVAAEYC[469.2742]R	15	2,3	14C(469.2742)	sp|P17844|DDX5_HUMAN	P17844	DDX5_HUMAN	DDX5	Probable ATP-dependent RNA helicase DDX5			2	3	0	2	2	2	3	1	2	2	3	2	2	3	1	2	3	2	275798688	424657440	0	96009632	15728062	25563984	65838176	17792402	20389704	255469856	196300400	58878616	458587904	536255424	78941920	202006816	58111632	38212992
ELAQQVQQVAAEYCR	ELAQQVQQVAAEYC[57.0215]R	15	2	14C(57.0215)	sp|P17844|DDX5_HUMAN	P17844	DDX5_HUMAN	DDX5	Probable ATP-dependent RNA helicase DDX5			0	0	0	0	1	0	1	0	0	0	1	0	0	1	0	0	0	0	0	0	0	0	3.7849e+06	0	6.61767e+06	0	0	0	17934184	0	0	34292388	0	0	0	0
ELAQQVQQVADDYGK	ELAQQVQQVADDYGK	15	2		sp|Q92841|DDX17_HUMAN	Q92841	DDX17_HUMAN	DDX17	Probable ATP-dependent RNA helicase DDX17			0	0	0	0	0	0	1	0	0	1	1	0	0	0	1	0	1	0	0	0	0	0	0	0	12833739	0	0	28557548	23703012	0	0	0	12126229	0	3.50314e+06	0
ELAQQVQQVADDYGKCSR	ELAQQVQQVADDYGKC[469.2742]SR	18	3	16C(469.2742)	sp|Q92841|DDX17_HUMAN	Q92841	DDX17_HUMAN	DDX17	Probable ATP-dependent RNA helicase DDX17			0	0	0	0	0	0	0	0	0	0	0	0	0	1	0	0	0	0	0	0	0	0	0	0	0	0	0	0	0	0	0	50177308	0	0	0	0
ELASAGLYYTGIGDQVQCFCCGGK	ELASAGLYYTGIGDQVQC[57.0215]FC[463.2366]C[57.0215]GGK	24	3	18C(57.0215), 20C(463.2366), 21C(57.0215)	sp|P98170|XIAP_HUMAN	P98170	XIAP_HUMAN	XIAP	E3 ubiquitin-protein ligase XIAP			0	0	0	0	0	0	0	0	0	0	0	0	0	0	1	0	1	0	0	0	0	0	0	0	0	0	0	0	0	0	0	0	50163552	0	19595964	0
ELASAGLYYTGIGDQVQCFCCGGK	ELASAGLYYTGIGDQVQC[57.0215]FC[469.2742]C[57.0215]GGK	24	3	18C(57.0215), 20C(469.2742), 21C(57.0215)	sp|P98170|XIAP_HUMAN	P98170	XIAP_HUMAN	XIAP	E3 ubiquitin-protein ligase XIAP			0	0	0	0	0	0	0	0	0	1	1	0	0	1	0	1	0	0	0	0	0	0	0	0	0	0	0	11683028	10900805	0	0	34504716	0	15881485	0	0
ELASQPDVDGFLVGGASLKPEFVDIINAK	ELASQPDVDGFLVGGASLKPEFVDIINAK	29	3		sp|P60174|TPIS_HUMAN	P60174	TPIS_HUMAN	TPI1	Triosephosphate isomerase			2	1	1	1	0	0	1	1	1	1	1	2	1	1	1	1	1	1	53947712	237534032	45458668	34355424	0	0	63667444	58078220	36384376	56529172	78440840	78354816	354048384	80318816	87738264	138282672	76308496	170401056
ELASQPDVDGFLVGGASLKPEFVDIINAKQ	ELASQPDVDGFLVGGASLKPEFVDIINAKQ	30	3		sp|P60174|TPIS_HUMAN	P60174	TPIS_HUMAN	TPI1	Triosephosphate isomerase			0	0	0	0	0	0	1	1	2	0	0	1	0	0	1	0	1	2	0	0	0	0	0	0	14969901	20180876	0	0	0	28933150	0	0	34044344	0	20587672	76920728
ELCALHALNNVFQDSNAFTR	ELC[463.2366]ALHALNNVFQDSNAFTR	20	3	3C(463.2366)	sp|Q15040|JOS1_HUMAN	Q15040	JOS1_HUMAN	JOSD1	Josephin-1			0	0	0	0	0	0	0	0	0	0	0	0	0	0	1	0	1	0	0	0	0	0	0	0	0	0	0	0	0	0	0	0	56623780	0	17451192	0
ELCALQK	ELC[463.2366]ALQK	7	2	3C(463.2366)	sp|P52952|NKX25_HUMAN	P52952	NKX25_HUMAN	NKX2-5	Homeobox protein Nkx-2.5	COX18	sp|Q8N8Q8|COX18_HUMAN	0	0	1	0	0	0	0	0	0	1	0	0	0	0	1	0	0	0	0	0	76944608	0	0	0	0	0	0	60510132	0	0	0	0	95016552	0	0	0
ELCCFLDDDRQK	ELC[463.2366]C[57.0215]FLDDDRQK	12	3	3C(463.2366), 4C(57.0215)	sp|A6NKD9|CC85C_HUMAN	A6NKD9	CC85C_HUMAN	CCDC85C	Coiled-coil domain-containing protein 85C			0	0	1	0	0	0	0	1	0	0	0	0	0	0	0	0	0	0	0	0	18275532	0	0	0	0	6.95061e+06	0	0	0	0	0	0	0	0	0	0
ELCELKPK	ELC[463.2366]ELKPK	8	2,3	3C(463.2366)	sp|Q9UHD1|CHRD1_HUMAN	Q9UHD1	CHRD1_HUMAN	CHORDC1	Cysteine and histidine-rich domain-containing protein 1			2	1	4	1	2	1	2	2	2	2	1	2	2	1	1	2	3	2	1514425980	129816424	2064706180	131520168	331788096	90678568	210922608	697154050	124036016	1547387650	71898728	1297965820	2798624000	152275328	3278429950	285922880	1073196160	132643032
ELCEVDEDGDSWLQVTR	ELC[463.2366]EVDEDGDSWLQVTR	17	2	3C(463.2366)	sp|Q5SRE5|NU188_HUMAN	Q5SRE5	NU188_HUMAN	NUP188	Nucleoporin NUP188 homolog			0	0	0	0	0	0	0	0	0	0	0	0	0	0	1	0	0	0	0	0	0	0	0	0	0	0	0	0	0	0	0	0	25795882	0	0	0
ELCHTQSSHASLR	ELC[463.2366]HTQSSHASLR	13	3,4	3C(463.2366)	sp|Q9P2E9|RRBP1_HUMAN	Q9P2E9	RRBP1_HUMAN	RRBP1	Ribosome-binding protein 1			0	0	1	0	0	0	0	0	0	0	0	0	0	0	2	0	1	0	0	0	93898376	0	0	0	0	0	0	0	0	0	0	0	932378370	0	103066632	0
ELCLESVK	ELC[463.2366]LESVK	8	2	3C(463.2366)	sp|Q5PSV4|BRM1L_HUMAN	Q5PSV4	BRM1L_HUMAN	BRMS1L	Breast cancer metastasis-suppressor 1-like protein			0	0	1	0	0	0	0	0	0	0	0	1	0	0	1	0	1	0	0	0	133683456	0	0	0	0	0	0	0	0	40048540	0	0	156382912	0	45615196	0
ELCQGLGQPGSVLR	ELC[463.2366]QGLGQPGSVLR	14	2	3C(463.2366)	sp|P13489|RINI_HUMAN	P13489	RINI_HUMAN	RNH1	Ribonuclease inhibitor			1	0	1	1	2	1	0	1	1	0	0	1	3	0	1	0	1	0	230075728	0	113282008	79170208	24455714	19226536	0	26655752	10478787	0	0	67095008	423601760	0	139795968	0	49890752	0
ELCQSVMPAGVDK	ELC[463.2366]QSVMPAGVDK	13	2	3C(463.2366)	sp|Q92621|NU205_HUMAN	Q92621	NU205_HUMAN	NUP205	Nuclear pore complex protein Nup205			0	0	0	0	0	0	0	0	0	0	0	0	0	0	0	0	1	0	0	0	0	0	0	0	0	0	0	0	0	0	0	0	0	0	17874938	0
ELCQSVMPAGVDKISTAQK	ELC[463.2366]QSVMPAGVDKISTAQK	19	3	3C(463.2366)	sp|Q92621|NU205_HUMAN	Q92621	NU205_HUMAN	NUP205	Nuclear pore complex protein Nup205			0	0	0	0	0	0	0	0	0	0	0	0	0	0	1	0	0	0	0	0	0	0	0	0	0	0	0	0	0	0	0	0	33293958	0	0	0
ELCSLNQEDFFQR	ELC[463.2366]SLNQEDFFQR	13	2	3C(463.2366)	sp|Q06546|GABPA_HUMAN	Q06546	GABPA_HUMAN	GABPA	GA-binding protein alpha chain			0	0	0	0	0	0	0	0	0	0	0	0	0	0	1	0	0	0	0	0	0	0	0	0	0	0	0	0	0	0	0	0	105510400	0	0	0
ELCALHALNNVFQDSNAFTR	ELC[469.2742]ALHALNNVFQDSNAFTR	20	3	3C(469.2742)	sp|Q15040|JOS1_HUMAN	Q15040	JOS1_HUMAN	JOSD1	Josephin-1			0	0	0	0	0	0	0	0	0	0	1	0	1	0	0	2	0	0	0	0	0	0	0	0	0	0	0	0	0	0	44089840	0	0	13391916	0	0
ELCALQK	ELC[469.2742]ALQK	7	2	3C(469.2742)	sp|P52952|NKX25_HUMAN	P52952	NKX25_HUMAN	NKX2-5	Homeobox protein Nkx-2.5	COX18	sp|Q8N8Q8|COX18_HUMAN	1	0	0	1	0	1	1	0	0	0	1	0	0	1	0	0	0	0	64310452	0	0	26286246	0	4768066	9009359	0	0	0	36939540	0	0	62595728	0	0	0	0
ELCELKPK	ELC[469.2742]ELKPK	8	2,3	3C(469.2742)	sp|Q9UHD1|CHRD1_HUMAN	Q9UHD1	CHRD1_HUMAN	CHORDC1	Cysteine and histidine-rich domain-containing protein 1			2	3	1	4	2	2	2	2	2	2	3	0	3	2	2	3	2	2	1858041600	1907411710	180490688	709347460	79084256	115992592	380558112	139799312	93192064	1414870910	968500540	0	2131776260	2213712900	301395296	595123200	212447280	121819760
ELCFDDELVLQQLR	ELC[469.2742]FDDELVLQQLR	14	2	3C(469.2742)	sp|Q13459|MYO9B_HUMAN	Q13459	MYO9B_HUMAN	MYO9B	Unconventional myosin-IXb			0	0	0	0	0	0	0	0	0	0	0	0	0	1	0	0	0	0	0	0	0	0	0	0	0	0	0	0	0	0	0	21175118	0	0	0	0
ELCGPWPSHQLLTNQLQR	ELC[469.2742]GPWPSHQLLTNQLQR	18	3	3C(469.2742)	sp|Q13769|THOC5_HUMAN	Q13769	THOC5_HUMAN	THOC5	THO complex subunit 5 homolog			0	1	0	1	0	1	0	0	0	0	0	0	1	1	0	1	0	0	0	59447328	0	22599904	0	7198206	0	0	0	0	0	0	89591560	79705896	0	21721080	0	0
ELCHTQSSHASLR	ELC[469.2742]HTQSSHASLR	13	3	3C(469.2742)	sp|Q9P2E9|RRBP1_HUMAN	Q9P2E9	RRBP1_HUMAN	RRBP1	Ribosome-binding protein 1			0	0	0	0	0	0	0	0	0	0	1	0	0	0	0	1	0	0	0	0	0	0	0	0	0	0	0	0	156653616	0	0	0	0	131362584	0	0
ELCQGLGQPGSVLR	ELC[469.2742]QGLGQPGSVLR	14	2,3	3C(469.2742)	sp|P13489|RINI_HUMAN	P13489	RINI_HUMAN	RNH1	Ribonuclease inhibitor			1	1	0	1	0	0	0	0	0	0	1	0	1	1	0	1	0	1	49517524	71434280	0	20702158	0	0	0	0	0	0	29407760	0	72713256	57763796	0	30072360	0	3667839
ELCQSVMPAGVDKISTAQK	ELC[469.2742]QSVMPAGVDKISTAQK	19	3	3C(469.2742)	sp|Q92621|NU205_HUMAN	Q92621	NU205_HUMAN	NUP205	Nuclear pore complex protein Nup205			1	0	0	1	0	0	0	0	0	0	0	0	0	0	0	0	0	0	16877688	0	0	11546536	0	0	0	0	0	0	0	0	0	0	0	0	0	0
ELCCFLDDDRQK	ELC[57.0215]C[463.2366]FLDDDRQK	12	3	3C(57.0215), 4C(463.2366)	sp|A6NKD9|CC85C_HUMAN	A6NKD9	CC85C_HUMAN	CCDC85C	Coiled-coil domain-containing protein 85C			0	0	0	0	0	0	0	0	0	1	0	1	0	0	1	0	1	0	0	0	0	0	0	0	0	0	0	31305724	0	34901728	0	0	47878560	0	14561816	0
ELCCFLDDDRQK	ELC[57.0215]C[469.2742]FLDDDRQK	12	3	3C(57.0215), 4C(469.2742)	sp|A6NKD9|CC85C_HUMAN	A6NKD9	CC85C_HUMAN	CCDC85C	Coiled-coil domain-containing protein 85C			0	0	0	0	0	0	0	0	0	0	1	0	0	1	0	0	0	0	0	0	0	0	0	0	0	0	0	0	38143312	0	0	31163464	0	0	0	0
ELCLLLLNQSLLLPSLK	ELC[57.0215]LLLLNQSLLLPSLK	17	2	3C(57.0215)	sp|A2RRP1|NBAS_HUMAN	A2RRP1	NBAS_HUMAN	NBAS	Neuroblastoma-amplified sequence			0	0	0	0	0	0	0	0	0	0	0	0	0	0	0	0	0	1	0	0	0	0	0	0	0	0	0	0	0	0	0	0	0	0	0	1.29628e+06
ELDALDANDELTPLGR	ELDALDANDELTPLGR	16	2		sp|Q08211|DHX9_HUMAN	Q08211	DHX9_HUMAN	DHX9	ATP-dependent RNA helicase A			1	0	0	0	0	0	1	2	0	2	1	1	1	0	0	0	1	0	11466673	0	0	0	0	0	8.07859e+06	9253938	0	41270996	37465476	8882177	8343317	0	0	0	3.89274e+06	0
ELDECFAQANDQMEILDSLIR	ELDEC[463.2366]FAQANDQMEILDSLIR	21	3	5C(463.2366)	sp|P15924|DESP_HUMAN	P15924	DESP_HUMAN	DSP	Desmoplakin			0	0	0	0	0	0	0	1	0	1	0	2	0	0	2	0	1	0	0	0	0	0	0	0	0	3.87011e+06	0	8.10454e+06	0	18729868	0	0	27735988	0	8.15839e+06	0
ELDECFAQANDQMEILDSLIR	ELDEC[469.2742]FAQANDQMEILDSLIR	21	3	5C(469.2742)	sp|P15924|DESP_HUMAN	P15924	DESP_HUMAN	DSP	Desmoplakin			0	0	0	0	0	0	0	0	0	0	1	0	0	2	0	1	0	0	0	0	0	0	0	0	0	0	0	0	5.97826e+06	0	0	22510118	0	8886167	0	0
ELDELLNCLHPQGIR	ELDELLNC[463.2366]LHPQGIR	15	3	8C(463.2366)	sp|Q9UIG0|BAZ1B_HUMAN	Q9UIG0	BAZ1B_HUMAN	BAZ1B	Tyrosine-protein kinase BAZ1B			1	0	1	0	0	0	0	1	0	0	0	1	1	0	1	0	1	0	53897584	0	64116588	0	0	0	0	13883155	0	0	0	38120864	88497328	0	90999584	0	12219947	0
ELDELLNCLHPQGIR	ELDELLNC[469.2742]LHPQGIR	15	3	8C(469.2742)	sp|Q9UIG0|BAZ1B_HUMAN	Q9UIG0	BAZ1B_HUMAN	BAZ1B	Tyrosine-protein kinase BAZ1B			1	1	0	1	0	0	1	0	0	0	1	0	1	1	0	1	0	0	51737748	79682168	0	28952010	0	0	9254421	0	0	0	22446614	0	77448560	77889600	0	36496868	0	0
ELDLSNNCLGDAGILQLVESVR	ELDLSNNC[463.2366]LGDAGILQLVESVR	22	2,3	8C(463.2366)	sp|P13489|RINI_HUMAN	P13489	RINI_HUMAN	RNH1	Ribonuclease inhibitor			4	0	3	1	3	0	2	2	1	3	1	3	3	0	2	1	4	1	38232948	0	121904424	10540039	14164942	0	2.70423e+06	45110268	6933434	90060672	4216387	137805616	185622624	0	206003008	14743448	81453472	6.23651e+06
ELDLSNNCLGDAGILQLVESVR	ELDLSNNC[469.2742]LGDAGILQLVESVR	22	2,3	8C(469.2742)	sp|P13489|RINI_HUMAN	P13489	RINI_HUMAN	RNH1	Ribonuclease inhibitor			2	3	0	2	1	0	1	1	2	4	4	1	3	2	0	4	3	1	51749320	104217720	0	35454384	2.55937e+06	0	19621908	7809826	6455235	94254312	67809224	10230034	180309088	174679392	0	79294544	18090912	6.12615e+06
ELDPTNMTYITNQAAVYFEK	ELDPTNMTYITNQAAVYFEK	20	2		sp|P31948|STIP1_HUMAN	P31948	STIP1_HUMAN	STIP1	Stress-induced-phosphoprotein 1			0	0	0	0	0	0	0	0	0	0	1	0	0	0	0	0	0	2	0	0	0	0	0	0	0	0	0	0	12044664	0	0	0	0	0	0	13435748
ELDPTNMTYITNQAAVYFEKGDYNK	ELDPTNMTYITNQAAVYFEKGDYNK	25	3		sp|P31948|STIP1_HUMAN	P31948	STIP1_HUMAN	STIP1	Stress-induced-phosphoprotein 1			0	0	0	0	0	0	0	0	0	0	0	0	0	0	0	0	0	1	0	0	0	0	0	0	0	0	0	0	0	0	0	0	0	0	0	11865835
ELDQGTPQYMENMEQVFEQCQQFEEK	ELDQGTPQYMENMEQVFEQC[463.2366]QQFEEK	26	3	20C(463.2366)	sp|Q9UNF0|PACN2_HUMAN	Q9UNF0	PACN2_HUMAN	PACSIN2	Protein kinase C and casein kinase substrate in neurons protein 2			0	0	0	0	0	0	0	0	0	0	0	0	0	0	1	0	0	0	0	0	0	0	0	0	0	0	0	0	0	0	0	0	19767372	0	0	0
ELDQGTPQYMENMEQVFEQCQQFEEKR	ELDQGTPQYMENMEQVFEQC[463.2366]QQFEEKR	27	3	20C(463.2366)	sp|Q9UNF0|PACN2_HUMAN	Q9UNF0	PACN2_HUMAN	PACSIN2	Protein kinase C and casein kinase substrate in neurons protein 2			0	0	0	0	0	0	0	0	0	0	0	0	0	0	2	0	0	0	0	0	0	0	0	0	0	0	0	0	0	0	0	0	93954784	0	0	0
ELDQGTPQYMENMEQVFEQCQQFEEKR	ELDQGTPQYMENMEQVFEQC[469.2742]QQFEEKR	27	3	20C(469.2742)	sp|Q9UNF0|PACN2_HUMAN	Q9UNF0	PACN2_HUMAN	PACSIN2	Protein kinase C and casein kinase substrate in neurons protein 2			0	0	0	0	0	0	0	0	0	0	0	0	0	1	0	0	0	0	0	0	0	0	0	0	0	0	0	0	0	0	0	79492208	0	0	0	0
ELDQWIEQLNECK	ELDQWIEQLNEC[463.2366]K	13	2,3	12C(463.2366)	sp|P67775|PP2AA_HUMAN	P67775	PP2AA_HUMAN	PPP2CA	Serine/threonine-protein phosphatase 2A catalytic subunit alpha isoform			2	0	2	0	0	0	0	1	0	2	0	3	2	0	2	0	1	0	55595264	0	90559504	0	0	0	0	15137568	0	65647648	0	98456312	131197104	0	156639808	0	10740157	0
ELDQWIEQLNECK	ELDQWIEQLNEC[469.2742]K	13	2,3	12C(469.2742)	sp|P67775|PP2AA_HUMAN	P67775	PP2AA_HUMAN	PPP2CA	Serine/threonine-protein phosphatase 2A catalytic subunit alpha isoform			1	2	0	0	0	0	1	0	0	2	2	0	2	2	0	2	0	0	58265004	51725744	0	0	0	0	10218789	0	0	122799472	56966800	0	180823728	121368208	0	42823464	0	0
ELDSNPFASLVFYWEPLNR	ELDSNPFASLVFYWEPLNR	19	2		sp|Q9NVS9|PNPO_HUMAN	Q9NVS9	PNPO_HUMAN	PNPO	Pyridoxine-5'-phosphate oxidase			0	1	0	1	1	0	0	1	0	1	0	0	2	1	0	1	1	1	0	9634146	0	4824350	3.07216e+06	0	0	3.60974e+06	0	7.7645e+06	0	0	28948374	7.97017e+06	0	3588395	8143428	6903874
ELDTIQECIK	ELDTIQEC[469.2742]IK	10	2	8C(469.2742)	sp|Q9BZF9|UACA_HUMAN	Q9BZF9	UACA_HUMAN	UACA	Uveal autoantigen with coiled-coil domains and ankyrin repeats			0	1	0	0	0	0	0	0	0	0	0	0	0	0	0	0	0	0	0	29579616	0	0	0	0	0	0	0	0	0	0	0	0	0	0	0	0
ELDTVTLEDIKEHVK	ELDTVTLEDIKEHVK	15	3		sp|O43242|PSMD3_HUMAN	O43242	PSMD3_HUMAN	PSMD3	26S proteasome non-ATPase regulatory subunit 3			0	0	0	0	0	0	0	0	0	0	0	0	1	0	0	0	0	0	0	0	0	0	0	0	0	0	0	0	0	0	23938246	0	0	0	0	0
ELDVEEAHAASTEEKEAGVGNGTCAPVRLPFSGFR	ELDVEEAHAASTEEKEAGVGNGTC[463.2366]APVRLPFSGFR	35	5	24C(463.2366)	sp|Q96C86|DCPS_HUMAN	Q96C86	DCPS_HUMAN	DCPS	m7GpppX diphosphatase			1	0	0	0	0	0	0	0	0	0	0	0	0	0	0	0	0	0	39316848	0	0	0	0	0	0	0	0	0	0	0	0	0	0	0	0	0
ELDWLSNPSFCVGSITSLSQQTEAAPAHVSEGLPLTR	ELDWLSNPSFC[463.2366]VGSITSLSQQTEAAPAHVSEGLPLTR	37	3,4	11C(463.2366)	sp|Q9H7Z3|NRDE2_HUMAN	Q9H7Z3	NRDE2_HUMAN	NRDE2	Protein NRDE2 homolog			0	0	2	0	0	0	0	0	0	1	0	1	3	0	2	0	0	0	0	0	29128334	0	0	0	0	0	0	11500515	0	12456701	43091768	0	47352512	0	0	0
ELDWLSNPSFCVGSITSLSQQTEAAPAHVSEGLPLTR	ELDWLSNPSFC[469.2742]VGSITSLSQQTEAAPAHVSEGLPLTR	37	3,4	11C(469.2742)	sp|Q9H7Z3|NRDE2_HUMAN	Q9H7Z3	NRDE2_HUMAN	NRDE2	Protein NRDE2 homolog			0	2	0	0	0	0	0	0	0	0	1	0	2	2	0	0	0	0	0	17689910	0	0	0	0	0	0	0	0	6.40047e+06	0	56702788	42671660	0	0	0	0
ELEAHSAEAR	ELEAHSAEAR	10	2		sp|Q9BQG0|MBB1A_HUMAN	Q9BQG0	MBB1A_HUMAN	MYBBP1A	Myb-binding protein 1A			0	0	0	0	0	0	0	0	0	0	0	0	1	0	0	0	0	0	0	0	0	0	0	0	0	0	0	0	0	0	5104559	0	0	0	0	0
ELEASEELDTICPK	ELEASEELDTIC[463.2366]PK	14	2,3	12C(463.2366)	sp|O76003|GLRX3_HUMAN	O76003	GLRX3_HUMAN	GLRX3	Glutaredoxin-3			0	0	2	0	0	0	0	2	1	0	0	2	1	0	2	0	2	1	0	0	142135072	0	0	0	0	44684200	4.71382e+06	0	0	145103488	173974224	0	248292992	0	93564744	9097268
ELEASEELDTICPK	ELEASEELDTIC[469.2742]PK	14	2,3	12C(469.2742)	sp|O76003|GLRX3_HUMAN	O76003	GLRX3_HUMAN	GLRX3	Glutaredoxin-3			1	1	0	1	0	0	3	0	0	1	2	0	2	2	0	2	0	1	205749920	323309824	0	45815892	0	0	49516556	0	0	228009072	102065368	0	194968240	314943808	0	92426112	0	26077926
ELEAVCQDVLSLLDNYLIKNCSETQYESK	ELEAVC[463.2366]QDVLSLLDNYLIKNC[57.0215]SETQYESK	29	3	21C(57.0215), 6C(463.2366)	sp|P61981|1433G_HUMAN	P61981	1433G_HUMAN	YWHAG	14-3-3 protein gamma			1	0	0	0	0	0	0	0	0	0	0	0	0	0	0	0	0	0	6.76947e+06	0	0	0	0	0	0	0	0	0	0	0	0	0	0	0	0	0
ELEAVCQDVLSLLDNYLIK	ELEAVC[57.0215]QDVLSLLDNYLIK	19	2	6C(57.0215)	sp|P61981|1433G_HUMAN	P61981	1433G_HUMAN	YWHAG	14-3-3 protein gamma			0	0	0	0	0	0	0	0	0	0	0	0	1	0	0	0	0	0	0	0	0	0	0	0	0	0	0	0	0	0	8833546	0	0	0	0	0
ELEDSPQENVSVTEIIKPCDDPK	ELEDSPQENVSVTEIIKPC[463.2366]DDPK	23	3	19C(463.2366)	sp|Q5F1R6|DJC21_HUMAN	Q5F1R6	DJC21_HUMAN	DNAJC21	DnaJ homolog subfamily C member 21			0	0	0	0	0	0	0	0	0	0	0	1	0	0	1	0	0	0	0	0	0	0	0	0	0	0	0	0	0	39775612	0	0	72200440	0	0	0
ELEDSPQENVSVTEIIKPCDDPKSEAK	ELEDSPQENVSVTEIIKPC[463.2366]DDPKSEAK	27	4	19C(463.2366)	sp|Q5F1R6|DJC21_HUMAN	Q5F1R6	DJC21_HUMAN	DNAJC21	DnaJ homolog subfamily C member 21			0	0	0	0	0	0	0	0	0	0	0	0	0	0	1	0	0	0	0	0	0	0	0	0	0	0	0	0	0	0	0	0	38097576	0	0	0
ELEDSPQENVSVTEIIKPCDDPK	ELEDSPQENVSVTEIIKPC[469.2742]DDPK	23	3	19C(469.2742)	sp|Q5F1R6|DJC21_HUMAN	Q5F1R6	DJC21_HUMAN	DNAJC21	DnaJ homolog subfamily C member 21			0	1	0	0	0	0	0	0	0	0	1	0	0	1	0	1	0	0	0	33759152	0	0	0	0	0	0	0	0	32274840	0	0	51014516	0	20100636	0	0
ELEEIVQPIISK	ELEEIVQPIISK	12	2		sp|P11021|BIP_HUMAN	P11021	BIP_HUMAN	HSPA5	Endoplasmic reticulum chaperone BiP		contaminant_GR78_HUMAN, contaminant_GR78_MESAU, contaminant_GR78_MOUSE, contaminant_GR78_RAT	0	0	0	0	0	0	1	0	0	0	1	0	0	0	0	0	0	0	0	0	0	0	0	0	7.57745e+06	0	0	0	22262428	0	0	0	0	0	0	0
ELEFLSMANVELSSLAR	ELEFLSMANVELSSLAR	17	2		sp|Q9BTT0|AN32E_HUMAN	Q9BTT0	AN32E_HUMAN	ANP32E	Acidic leucine-rich nuclear phosphoprotein 32 family member E			0	1	0	0	0	0	0	0	0	1	1	0	0	0	0	0	0	1	0	3677534	0	0	0	0	0	0	0	23678252	8650611	0	0	0	0	0	0	5.26725e+06
ELEFYLR	ELEFYLR	7	2		sp|P62241|RS8_HUMAN	P62241	RS8_HUMAN	RPS8	40S ribosomal protein S8			1	1	0	0	1	0	1	1	1	1	1	1	1	1	0	0	1	1	17389512	31263416	0	0	8520749	0	13514505	11539644	3.41963e+06	38257888	27491294	18268650	77917112	26170710	0	0	25154480	26567760
ELEFYLRK	ELEFYLRK	8	2		sp|P62241|RS8_HUMAN	P62241	RS8_HUMAN	RPS8	40S ribosomal protein S8			1	0	0	0	0	0	0	0	0	0	0	0	0	0	0	0	0	0	7633062	0	0	0	0	0	0	0	0	0	0	0	0	0	0	0	0	0
ELEKDLCELTGYDQVCFQPNSGAQGEYAGLATIR	ELEKDLC[57.0215]ELTGYDQVC[463.2366]FQPNSGAQGEYAGLATIR	34	3,4	16C(463.2366), 7C(57.0215)	sp|P23378|GCSP_HUMAN	P23378	GCSP_HUMAN	GLDC	Glycine dehydrogenase (decarboxylating), mitochondrial			0	0	0	0	0	0	0	0	0	0	0	2	1	0	2	0	2	0	0	0	0	0	0	0	0	0	0	0	0	36870496	78881896	0	124624984	0	35785688	0
ELEKDLCELTGYDQVCFQPNSGAQGEYAGLATIR	ELEKDLC[57.0215]ELTGYDQVC[469.2742]FQPNSGAQGEYAGLATIR	34	3,4	16C(469.2742), 7C(57.0215)	sp|P23378|GCSP_HUMAN	P23378	GCSP_HUMAN	GLDC	Glycine dehydrogenase (decarboxylating), mitochondrial			0	0	0	0	0	0	0	0	0	1	1	0	0	2	0	1	0	0	0	0	0	0	0	0	0	0	0	26963434	12698483	0	0	74970416	0	15019400	0	0
ELELEACSQELQR	ELELEAC[463.2366]SQELQR	13	2	7C(463.2366)	sp|Q9BRK4|LZTS2_HUMAN	Q9BRK4	LZTS2_HUMAN	LZTS2	Leucine zipper putative tumor suppressor 2			0	0	0	0	0	0	0	0	0	0	0	1	0	0	0	0	2	0	0	0	0	0	0	0	0	0	0	0	0	17842366	0	0	0	0	3472431	0
ELELEACSQELQR	ELELEAC[469.2742]SQELQR	13	2,3	7C(469.2742)	sp|Q9BRK4|LZTS2_HUMAN	Q9BRK4	LZTS2_HUMAN	LZTS2	Leucine zipper putative tumor suppressor 2			1	0	0	0	0	0	0	0	0	0	0	0	0	1	0	1	0	0	83693648	0	0	0	0	0	0	0	0	0	0	0	0	30138448	0	41308752	0	0
ELELMFGCQVEGDAAETPPRPR	ELELMFGC[463.2366]QVEGDAAETPPRPR	22	3	8C(463.2366)	sp|Q02750|MP2K1_HUMAN	Q02750	MP2K1_HUMAN	MAP2K1	Dual specificity mitogen-activated protein kinase kinase 1			2	0	2	0	1	2	0	2	1	3	0	2	1	0	2	0	2	1	171137040	0	412000224	0	35212868	12416379	0	94209768	13554240	241382656	0	271194432	297554976	0	435667456	0	130750824	9261142
ELELMFGCQVEGDAAETPPRPR	ELELMFGC[469.2742]QVEGDAAETPPRPR	22	3	8C(469.2742)	sp|Q02750|MP2K1_HUMAN	Q02750	MP2K1_HUMAN	MAP2K1	Dual specificity mitogen-activated protein kinase kinase 1			2	1	0	1	0	1	1	0	2	2	4	0	1	1	0	1	0	0	301216384	413897344	0	69385456	0	14890272	50968848	0	14483287	251131696	188469184	0	297854816	272991072	0	95167616	0	0
ELELQFDLGNLLASDRNPPTGLR	ELELQFDLGNLLASDRNPPTGLR	23	3		sp|Q15050|RRS1_HUMAN	Q15050	RRS1_HUMAN	RRS1	Ribosome biogenesis regulatory protein homolog			0	0	0	1	2	1	0	0	1	0	0	0	1	0	0	1	0	2	0	0	0	8858610	8723764	6.46393e+06	0	0	9641730	0	0	0	70347488	0	0	14177672	0	49180352
ELENGNLEVGVHIADVSHFIRPGNALDQESAR	ELENGNLEVGVHIADVSHFIRPGNALDQESAR	32	4,5		sp|Q9Y2L1|RRP44_HUMAN	Q9Y2L1	RRP44_HUMAN	DIS3	Exosome complex exonuclease RRP44			0	0	0	0	0	0	0	0	0	0	0	0	0	0	0	0	0	2	0	0	0	0	0	0	0	0	0	0	0	0	0	0	0	0	0	27895622
ELENLIGISCASHFLK	ELENLIGISC[463.2366]ASHFLK	16	3	10C(463.2366)	sp|Q13352|CENPR_HUMAN	Q13352	CENPR_HUMAN	ITGB3BP	Centromere protein R			0	0	1	0	0	0	0	0	0	0	0	0	0	0	0	0	0	0	0	0	26715912	0	0	0	0	0	0	0	0	0	0	0	0	0	0	0
ELEPEMEFEIEPDKECK	ELEPEMEFEIEPDKEC[463.2366]K	17	3	16C(463.2366)	sp|Q9H307|PININ_HUMAN	Q9H307	PININ_HUMAN	PNN	Pinin			1	0	0	0	0	0	1	1	1	1	0	3	2	1	3	1	1	1	18477866	0	0	0	0	0	8453451	48576716	5692266	132634488	0	159058976	236988240	20537964	365031264	24292072	118334056	20718910
ELEPEMEFEIEPDKECK	ELEPEMEFEIEPDKEC[469.2742]K	17	3	16C(469.2742)	sp|Q9H307|PININ_HUMAN	Q9H307	PININ_HUMAN	PNN	Pinin			1	1	0	0	0	0	1	0	1	1	1	0	1	2	0	0	1	2	43057552	67726640	0	0	0	0	36197716	0	5.41215e+06	152156208	115382624	0	223300032	260640720	0	0	30581312	17224110
ELEPEMEFEIEPDKECK	ELEPEM[15.9949]EFEIEPDKEC[463.2366]K	17	3	16C(463.2366), 6M(15.9949)	sp|Q9H307|PININ_HUMAN	Q9H307	PININ_HUMAN	PNN	Pinin			0	0	0	0	0	0	0	0	0	0	0	0	0	0	1	0	0	0	0	0	0	0	0	0	0	0	0	0	0	0	0	0	57383700	0	0	0
ELEPEMEFEIEPDKECK	ELEPEM[15.9949]EFEIEPDKEC[469.2742]K	17	3	16C(469.2742), 6M(15.9949)	sp|Q9H307|PININ_HUMAN	Q9H307	PININ_HUMAN	PNN	Pinin			0	0	0	0	0	0	0	0	0	0	0	0	0	1	0	0	0	0	0	0	0	0	0	0	0	0	0	0	0	0	0	36989148	0	0	0	0
ELEPGDGPIAVIVCPTR	ELEPGDGPIAVIVC[463.2366]PTR	17	3	14C(463.2366)	sp|Q86XP3|DDX42_HUMAN	Q86XP3	DDX42_HUMAN	DDX42	ATP-dependent RNA helicase DDX42			0	0	0	0	0	0	0	0	0	0	0	0	1	0	0	0	0	0	0	0	0	0	0	0	0	0	0	0	0	0	16672431	0	0	0	0	0
ELEPGDGPIAVIVCPTR	ELEPGDGPIAVIVC[469.2742]PTR	17	2,3	14C(469.2742)	sp|Q86XP3|DDX42_HUMAN	Q86XP3	DDX42_HUMAN	DDX42	ATP-dependent RNA helicase DDX42			0	1	0	0	0	0	0	0	0	0	0	0	0	1	0	1	0	0	0	25839608	0	0	0	0	0	0	0	0	0	0	0	29471312	0	24391392	0	0
ELEQVCNPIISGLYQGAGGPGPGGFGAQGPK	ELEQVC[463.2366]NPIISGLYQGAGGPGPGGFGAQGPK	31	3	6C(463.2366)	sp|P0DMV8|HS71A_HUMAN	P0DMV8	HS71A_HUMAN	HSPA1A	Heat shock 70 kDa protein 1A	HSPA1B	sp|P0DMV9|HS71B_HUMAN	1	2	1	2	1	0	2	1	1	2	1	2	2	2	3	1	1	1	585125180	59152144	889871170	49144916	147542208	0	52754100	360990560	73017008	872205570	66701612	1208850180	1903315330	140237200	2121796480	165256608	718045380	84907376
ELEQVCNPIISGLYQGAGGPGPGGFGAQGPK	ELEQVC[469.2742]NPIISGLYQGAGGPGPGGFGAQGPK	31	3	6C(469.2742)	sp|P0DMV8|HS71A_HUMAN	P0DMV8	HS71A_HUMAN	HSPA1A	Heat shock 70 kDa protein 1A	HSPA1B	sp|P0DMV9|HS71B_HUMAN	1	3	1	2	0	1	2	1	2	2	2	0	1	2	0	1	1	1	650905860	695846850	113866392	227950336	0	20961488	204373584	103781480	69725504	928103740	679520000	0	1711964800	1413848060	0	620723460	202466384	64589452
ELEQVCNPIISGLYQGAGGPGPGGFGAQGPK	ELEQVC[57.0215]NPIISGLYQGAGGPGPGGFGAQGPK	31	2,3	6C(57.0215)	sp|P0DMV8|HS71A_HUMAN	P0DMV8	HS71A_HUMAN	HSPA1A	Heat shock 70 kDa protein 1A	HSPA1B	sp|P0DMV9|HS71B_HUMAN	0	1	0	1	0	1	2	1	1	1	3	0	1	3	1	1	2	4	0	48023856	0	6445804	0	7.96482e+06	16607492	12446053	10073716	33539322	54934864	0	104412416	75636312	30011018	21256368	20198218	226052880
ELESVCVVEAGPGTCTFDHR	ELESVC[463.2366]VVEAGPGTC[57.0215]TFDHR	20	3	15C(57.0215), 6C(463.2366)	sp|Q6L8Q7|PDE12_HUMAN	Q6L8Q7	PDE12_HUMAN	PDE12	2',5'-phosphodiesterase 12			0	0	1	0	0	0	0	0	0	0	0	0	0	0	0	0	0	0	0	0	28159770	0	0	0	0	0	0	0	0	0	0	0	0	0	0	0
ELESVCVVEAGPGTCTFDHR	ELESVC[469.2742]VVEAGPGTC[57.0215]TFDHR	20	3	15C(57.0215), 6C(469.2742)	sp|Q6L8Q7|PDE12_HUMAN	Q6L8Q7	PDE12_HUMAN	PDE12	2',5'-phosphodiesterase 12			0	0	0	1	0	0	0	0	0	0	0	0	0	0	0	0	0	0	0	0	0	22598042	0	0	0	0	0	0	0	0	0	0	0	0	0	0
ELESVCVVEAGPGTCTFDHR	ELESVC[57.0215]VVEAGPGTC[463.2366]TFDHR	20	3	15C(463.2366), 6C(57.0215)	sp|Q6L8Q7|PDE12_HUMAN	Q6L8Q7	PDE12_HUMAN	PDE12	2',5'-phosphodiesterase 12			0	0	0	0	0	0	0	0	0	0	0	0	0	0	1	0	0	0	0	0	0	0	0	0	0	0	0	0	0	0	0	0	36405052	0	0	0
ELETVCNDVLSLLDK	ELETVC[463.2366]NDVLSLLDK	15	2,3	6C(463.2366)	sp|Q04917|1433F_HUMAN	Q04917	1433F_HUMAN	YWHAH	14-3-3 protein eta			1	0	2	0	1	0	0	0	0	0	0	2	0	0	2	0	2	0	28055494	0	47830900	0	10875230	0	0	0	0	0	0	34047344	0	0	86885624	0	36502252	0
ELETVCNDVLSLLDK	ELETVC[469.2742]NDVLSLLDK	15	2,3	6C(469.2742)	sp|Q04917|1433F_HUMAN	Q04917	1433F_HUMAN	YWHAH	14-3-3 protein eta			1	1	0	1	0	0	0	0	0	0	2	0	2	4	0	2	0	0	13177344	35902728	0	17072500	0	0	0	0	0	0	20342698	0	50982468	74109504	0	46029128	0	0
ELEVAEGGK	ELEVAEGGK	9	2		sp|Q16543|CDC37_HUMAN	Q16543	CDC37_HUMAN	CDC37	Hsp90 co-chaperone Cdc37			0	0	0	0	0	0	0	0	0	0	1	0	0	0	0	0	0	0	0	0	0	0	0	0	0	0	0	0	2.8392e+06	0	0	0	0	0	0	0
ELEVDSQCVR	ELEVDSQC[463.2366]VR	10	2	8C(463.2366)	sp|Q5VWQ0|RSBN1_HUMAN	Q5VWQ0	RSBN1_HUMAN	RSBN1	Lysine-specific demethylase 9			2	0	1	0	0	0	0	0	0	1	0	2	0	0	0	0	1	0	74131584	0	63470912	0	0	0	0	0	0	49932592	0	57411956	0	0	0	0	26180886	0
ELEVDSQCVR	ELEVDSQC[469.2742]VR	10	2	8C(469.2742)	sp|Q5VWQ0|RSBN1_HUMAN	Q5VWQ0	RSBN1_HUMAN	RSBN1	Lysine-specific demethylase 9			0	1	0	1	0	0	1	0	0	0	2	0	0	1	0	0	0	0	0	59617472	0	29054704	0	0	21431058	0	0	0	51280148	0	0	50214252	0	0	0	0
ELEVHTEALAAEASK	ELEVHTEALAAEASK	15	2		sp|Q5VT25|MRCKA_HUMAN	Q5VT25	MRCKA_HUMAN	CDC42BPA	Serine/threonine-protein kinase MRCK alpha			0	0	1	0	0	0	0	0	0	0	0	0	0	0	0	0	0	0	0	0	9931874	0	0	0	0	0	0	0	0	0	0	0	0	0	0	0
ELEVLLMCNKSYCAEIAHNVSSKNR	ELEVLLMCNKSYC[469.2742]AEIAHNVSSKNR	25	4	13C(469.2742)	sp|P62910|RL32_HUMAN	P62910	RL32_HUMAN	RPL32	60S ribosomal protein L32			0	0	0	0	0	0	0	1	0	0	0	0	0	0	0	0	0	0	0	0	0	0	0	0	0	5003058	0	0	0	0	0	0	0	0	0	0
ELEVLLMCNK	ELEVLLMC[463.2366]NK	10	2,3	8C(463.2366)	sp|P62910|RL32_HUMAN	P62910	RL32_HUMAN	RPL32	60S ribosomal protein L32			3	2	4	2	3	1	1	5	2	2	0	4	3	2	3	3	2	3	1284810240	97015384	1596804860	91873112	287470944	69461552	12127589	396165984	64825528	965617220	0	1154111490	1789143170	141274400	2206765820	171423040	695783040	98849008
ELEVLLMCNK	ELEVLLMC[469.2742]NK	10	2,3	8C(469.2742)	sp|P62910|RL32_HUMAN	P62910	RL32_HUMAN	RPL32	60S ribosomal protein L32			3	5	1	2	2	2	1	2	2	2	1	1	2	3	3	2	2	3	1352723970	1280793980	18120042	363977632	78170032	72064192	152199792	87871912	56801868	955290500	543574400	65905856	1698459520	1573827330	226254944	208638144	99144856	89138272
ELEVLLMCNK	ELEVLLMC[57.0215]NK	10	2	8C(57.0215)	sp|P62910|RL32_HUMAN	P62910	RL32_HUMAN	RPL32	60S ribosomal protein L32			0	0	0	0	1	0	0	0	0	0	0	0	0	0	0	0	0	1	0	0	0	0	2.93145e+06	0	0	0	0	0	0	0	0	0	0	0	0	5063028
ELEVLLMCNK	ELEVLLM[15.9949]C[463.2366]NK	10	2,3	7M(15.9949), 8C(463.2366)	sp|P62910|RL32_HUMAN	P62910	RL32_HUMAN	RPL32	60S ribosomal protein L32			1	0	2	1	3	1	1	4	2	1	0	4	1	0	4	0	2	0	114372376	0	193917616	12940997	44729480	13947803	7166816	115448680	31563692	123699048	0	137783552	123740136	0	191953936	0	67324736	0
ELEVLLMCNK	ELEVLLM[15.9949]C[469.2742]NK	10	2,3	7M(15.9949), 8C(469.2742)	sp|P62910|RL32_HUMAN	P62910	RL32_HUMAN	RPL32	60S ribosomal protein L32			0	1	0	1	0	1	2	1	2	1	4	0	1	5	0	4	0	0	0	25016678	0	77198384	0	14247187	22426442	26525576	7.56666e+06	73330304	81537072	0	134599120	155397888	0	58236708	0	0
ELFASALSNDLLQNCQVSEEDGR	ELFASALSNDLLQNC[463.2366]QVSEEDGR	23	3	15C(463.2366)	sp|Q15154|PCM1_HUMAN	Q15154	PCM1_HUMAN	PCM1	Pericentriolar material 1 protein			0	0	0	0	0	0	0	0	0	0	0	0	0	0	1	0	0	0	0	0	0	0	0	0	0	0	0	0	0	0	0	0	23177002	0	0	0
ELFASALSNDLLQNCQVSEEDGRGEPAMESSQIVSR	ELFASALSNDLLQNC[463.2366]QVSEEDGRGEPAMESSQIVSR	36	3,4	15C(463.2366)	sp|Q15154|PCM1_HUMAN	Q15154	PCM1_HUMAN	PCM1	Pericentriolar material 1 protein			0	0	2	0	0	0	0	1	0	2	0	2	2	0	2	0	1	0	0	0	54373464	0	0	0	0	6462024	0	54321152	0	48650620	5.42022e+06	0	162718144	0	2.52686e+06	0
ELFASALSNDLLQNCQVSEEDGRGEPAMESSQIVSR	ELFASALSNDLLQNC[469.2742]QVSEEDGRGEPAMESSQIVSR	36	3,4	15C(469.2742)	sp|Q15154|PCM1_HUMAN	Q15154	PCM1_HUMAN	PCM1	Pericentriolar material 1 protein			1	2	0	0	0	0	1	0	0	1	1	0	1	3	0	0	0	0	17076744	40986764	0	0	0	0	6439646	0	0	32978766	60114072	0	57194868	94113360	0	0	0	0
ELFDVVANPLVNDLIHGK	ELFDVVANPLVNDLIHGK	18	3		sp|Q02241|KIF23_HUMAN	Q02241	KIF23_HUMAN	KIF23	Kinesin-like protein KIF23			0	0	0	0	0	0	0	0	0	0	0	0	0	0	0	0	0	1	0	0	0	0	0	0	0	0	0	0	0	0	0	0	0	0	0	4502866
ELFEPYGAVYQINVLR	ELFEPYGAVYQINVLR	16	2		sp|O95319|CELF2_HUMAN	O95319	CELF2_HUMAN	CELF2	CUGBP Elav-like family member 2			0	0	0	0	0	0	0	0	0	0	0	0	0	0	0	0	0	1	0	0	0	0	0	0	0	0	0	0	0	0	0	0	0	0	0	5469618
ELFEQAVSNAPCIIFIDEIDAITPK	ELFEQAVSNAPC[463.2366]IIFIDEIDAITPK	25	3	12C(463.2366)	sp|O15381|NVL_HUMAN	O15381	NVL_HUMAN	NVL	Nuclear valosin-containing protein-like			0	0	0	0	0	0	0	0	0	1	0	0	2	1	0	0	0	0	0	0	0	0	0	0	0	0	0	9015928	0	0	53592212	3148602	0	0	0	0
ELFEQAVSNAPCIIFIDEIDAITPK	ELFEQAVSNAPC[469.2742]IIFIDEIDAITPK	25	3	12C(469.2742)	sp|O15381|NVL_HUMAN	O15381	NVL_HUMAN	NVL	Nuclear valosin-containing protein-like			0	0	0	0	0	0	0	0	0	0	0	0	2	2	0	0	0	0	0	0	0	0	0	0	0	0	0	0	0	0	46303980	48826636	0	0	0	0
ELFESSLCGDLLNEVQASEHTK	ELFESSLC[463.2366]GDLLNEVQASEHTK	22	3	8C(463.2366)	sp|Q9BZ95|NSD3_HUMAN	Q9BZ95	NSD3_HUMAN	NSD3	Histone-lysine N-methyltransferase NSD3			1	0	1	1	0	0	0	0	0	0	0	0	0	0	1	0	0	0	265828608	0	570285250	37564756	0	0	0	0	0	0	0	0	0	0	1101567490	0	0	0
ELFESSLCGDLLNEVQASEHTK	ELFESSLC[469.2742]GDLLNEVQASEHTK	22	3	8C(469.2742)	sp|Q9BZ95|NSD3_HUMAN	Q9BZ95	NSD3_HUMAN	NSD3	Histone-lysine N-methyltransferase NSD3			0	1	0	0	1	1	0	0	0	1	0	0	0	0	0	2	0	0	0	551325120	0	0	47145436	42406404	0	0	0	580428290	0	0	0	0	0	511487648	0	0
ELFESWCTDKR	ELFESWC[463.2366]TDKR	11	3	7C(463.2366)	sp|Q9UKF6|CPSF3_HUMAN	Q9UKF6	CPSF3_HUMAN	CPSF3	Cleavage and polyadenylation specificity factor subunit 3			0	0	1	0	0	0	0	0	0	0	0	0	0	0	1	0	1	0	0	0	41511628	0	0	0	0	0	0	0	0	0	0	0	37088144	0	20678004	0
ELFESWCTDKR	ELFESWC[469.2742]TDKR	11	3	7C(469.2742)	sp|Q9UKF6|CPSF3_HUMAN	Q9UKF6	CPSF3_HUMAN	CPSF3	Cleavage and polyadenylation specificity factor subunit 3			0	1	0	0	0	0	0	0	0	0	0	0	0	1	0	0	0	0	0	35244952	0	0	0	0	0	0	0	0	0	0	0	36871912	0	0	0	0
ELFFLPLGFALK	ELFFLPLGFALK	12	2		sp|Q9H9Y6|RPA2_HUMAN	Q9H9Y6	RPA2_HUMAN	POLR1B	DNA-directed RNA polymerase I subunit RPA2			0	0	0	0	0	0	0	0	0	0	0	0	0	0	0	1	0	1	0	0	0	0	0	0	0	0	0	0	0	0	0	0	0	2.08555e+06	0	2.74539e+06
ELFKDWNIPFKQPSYPSVK	ELFKDWNIPFKQPSYPSVK	19	4		sp|Q9BYG3|MK67I_HUMAN	Q9BYG3	MK67I_HUMAN	NIFK	MKI67 FHA domain-interacting nucleolar phosphoprotein			0	0	0	0	0	0	0	0	0	0	0	0	0	0	0	0	0	1	0	0	0	0	0	0	0	0	0	0	0	0	0	0	0	0	0	8.25484e+06
ELFPVLCQPDNPSVR	ELFPVLC[463.2366]QPDNPSVR	15	2,3	7C(463.2366)	sp|Q14562|DHX8_HUMAN	Q14562	DHX8_HUMAN	DHX8	ATP-dependent RNA helicase DHX8			0	0	2	0	0	0	0	1	0	0	1	0	0	0	2	0	0	0	0	0	44117812	0	0	0	0	2.26898e+06	0	0	8729722	0	0	0	85555728	0	0	0
ELFPVLCQPDNPSVR	ELFPVLC[469.2742]QPDNPSVR	15	2	7C(469.2742)	sp|Q14562|DHX8_HUMAN	Q14562	DHX8_HUMAN	DHX8	ATP-dependent RNA helicase DHX8			1	0	0	0	0	0	0	0	0	0	0	0	0	1	0	1	0	0	10168768	0	0	0	0	0	0	0	0	0	0	0	0	31459878	0	15145577	0	0
ELFQEMNIELVPPYMIASK	ELFQEMNIELVPPYMIASK	19	2		sp|O96019|ACL6A_HUMAN	O96019	ACL6A_HUMAN	ACTL6A	Actin-like protein 6A			0	0	0	0	0	0	0	0	0	0	0	0	0	0	0	0	0	1	0	0	0	0	0	0	0	0	0	0	0	0	0	0	0	0	0	12949735
ELFQTPCTDNPTTDEK	ELFQTPC[463.2366]TDNPTTDEK	16	2,3	7C(463.2366)	sp|P46013|KI67_HUMAN	P46013	KI67_HUMAN	MKI67	Proliferation marker protein Ki-67			1	0	1	2	2	1	0	4	2	2	0	2	2	0	2	1	3	3	96392864	0	240253008	14863523	43452760	10412801	0	98660496	17023908	139752944	0	285611168	365291680	0	507107072	22884458	161220144	28024488
ELFQTPCTDNPTTDEKTTK	ELFQTPC[463.2366]TDNPTTDEKTTK	19	3	7C(463.2366)	sp|P46013|KI67_HUMAN	P46013	KI67_HUMAN	MKI67	Proliferation marker protein Ki-67			0	0	0	0	0	0	0	0	0	0	0	0	0	0	1	0	0	0	0	0	0	0	0	0	0	0	0	0	0	0	0	0	63963664	0	0	0
ELFQTPCTDNPTTDEK	ELFQTPC[469.2742]TDNPTTDEK	16	2,3	7C(469.2742)	sp|P46013|KI67_HUMAN	P46013	KI67_HUMAN	MKI67	Proliferation marker protein Ki-67			1	2	0	2	0	1	2	0	1	3	3	0	2	3	0	2	2	2	97692072	278450144	0	92362840	0	11305217	61737912	0	9456056	249505248	194103456	0	357090720	333169152	0	196749184	41814760	33721920
ELFQTPGHTEESMTDDKITEVSCK	ELFQTPGHTEESMTDDKITEVSC[463.2366]K	24	3,4	23C(463.2366)	sp|P46013|KI67_HUMAN	P46013	KI67_HUMAN	MKI67	Proliferation marker protein Ki-67			1	0	3	0	1	0	0	1	1	1	0	2	1	0	2	1	1	1	120547240	0	264180080	0	35299832	0	0	57225268	7.06401e+06	96754792	0	170491920	347493856	0	690814020	25566152	126294272	17166984
ELFQTPGHTEESMTDDKITEVSCK	ELFQTPGHTEESMTDDKITEVSC[469.2742]K	24	3,4	23C(469.2742)	sp|P46013|KI67_HUMAN	P46013	KI67_HUMAN	MKI67	Proliferation marker protein Ki-67			1	1	0	0	0	1	1	0	0	1	2	0	1	2	0	2	1	1	463033408	626506620	0	0	0	12190344	32740120	0	0	101836128	165866368	0	336211968	333416576	0	122203536	38541264	23312214
ELFQTPGHTEESMTDDKITEVSCK	ELFQTPGHTEESM[15.9949]TDDKITEVSC[463.2366]K	24	4	13M(15.9949), 23C(463.2366)	sp|P46013|KI67_HUMAN	P46013	KI67_HUMAN	MKI67	Proliferation marker protein Ki-67			0	0	0	0	0	0	0	1	0	0	0	0	1	0	1	0	0	0	0	0	0	0	0	0	0	45698032	0	0	0	0	91030224	0	273059680	0	0	0
ELFQTPGHTEESMTDDKITEVSCK	ELFQTPGHTEESM[15.9949]TDDKITEVSC[469.2742]K	24	4	13M(15.9949), 23C(469.2742)	sp|P46013|KI67_HUMAN	P46013	KI67_HUMAN	MKI67	Proliferation marker protein Ki-67			0	0	0	0	0	0	1	0	0	0	1	0	0	0	0	0	0	0	0	0	0	0	0	0	18234690	0	0	0	30756138	0	0	0	0	0	0	0
ELFQTPICTDKPTTHEK	ELFQTPIC[463.2366]TDKPTTHEK	17	3,4	8C(463.2366)	sp|P46013|KI67_HUMAN	P46013	KI67_HUMAN	MKI67	Proliferation marker protein Ki-67			2	0	2	0	2	0	0	2	0	2	0	2	2	0	2	0	2	0	143144736	0	308547296	0	47090976	0	0	120751376	0	126595376	0	224982112	543244860	0	499542464	0	206123888	0
ELFQTPICTDKPTTHEK	ELFQTPIC[469.2742]TDKPTTHEK	17	3,4	8C(469.2742)	sp|P46013|KI67_HUMAN	P46013	KI67_HUMAN	MKI67	Proliferation marker protein Ki-67			2	3	0	2	0	1	2	0	0	2	2	0	2	2	0	3	1	0	161041776	212596544	0	115052176	0	12604447	47677620	0	0	117058192	162044480	0	401080832	268438112	0	151449888	28340074	0
ELFQTPVCTDKPTTHEK	ELFQTPVC[463.2366]TDKPTTHEK	17	3,4	8C(463.2366)	sp|P46013|KI67_HUMAN	P46013	KI67_HUMAN	MKI67	Proliferation marker protein Ki-67			0	0	2	2	3	1	0	2	0	0	0	2	2	0	2	0	2	1	0	0	441613376	40159556	67572064	14737665	0	147989984	0	0	0	207840864	525804928	0	900952380	0	232872000	13659644
ELFQTPVCTDKPTTHEK	ELFQTPVC[469.2742]TDKPTTHEK	17	3,4	8C(469.2742)	sp|P46013|KI67_HUMAN	P46013	KI67_HUMAN	MKI67	Proliferation marker protein Ki-67			0	2	0	2	0	0	2	0	0	2	2	0	2	2	0	2	1	1	0	272397824	0	130890472	0	0	48119064	0	0	189666240	166974816	0	508393344	304981312	0	184649056	22948714	10939573
ELFSPLHALNFGIGGDGTQHVLWR	ELFSPLHALNFGIGGDGTQHVLWR	24	3,4		sp|Q15102|PA1B3_HUMAN	Q15102	PA1B3_HUMAN	PAFAH1B3	Platelet-activating factor acetylhydrolase IB subunit gamma			0	1	0	3	1	2	2	1	1	0	0	0	0	1	0	1	2	0	0	34872040	0	40614728	19982864	16488810	6.65255e+06	12540795	11913643	0	0	0	0	27664616	0	28626976	67926048	0
ELFSPLHALNFGIGGDTTR	ELFSPLHALNFGIGGDTTR	19	3		sp|P68402|PA1B2_HUMAN	P68402	PA1B2_HUMAN	PAFAH1B2	Platelet-activating factor acetylhydrolase IB subunit beta			0	0	0	0	0	0	0	0	1	0	0	0	0	0	0	0	0	1	0	0	0	0	0	0	0	0	8.11574e+06	0	0	0	0	0	0	0	0	36969792
ELFTIEDLQNSVTQLQLQSLHAAQR	ELFTIEDLQNSVTQLQLQSLHAAQR	25	3		sp|Q2NKX8|ERC6L_HUMAN	Q2NKX8	ERC6L_HUMAN	ERCC6L	DNA excision repair protein ERCC-6-like			0	0	0	0	0	0	0	0	0	0	0	0	0	0	0	0	0	1	0	0	0	0	0	0	0	0	0	0	0	0	0	0	0	0	0	6.39451e+06
ELFVQSEIFPLETPAFAIK	ELFVQSEIFPLETPAFAIK	19	2		sp|P49915|GUAA_HUMAN	P49915	GUAA_HUMAN	GMPS	GMP synthase [glutamine-hydrolyzing]			0	0	0	0	0	0	0	0	0	0	0	0	0	0	0	0	0	1	0	0	0	0	0	0	0	0	0	0	0	0	0	0	0	0	0	23526264
ELGAFGLQVPSELGGVGLCNTQYAR	ELGAFGLQVPSELGGVGLC[469.2742]NTQYAR	25	3	19C(469.2742)	sp|P49748|ACADV_HUMAN	P49748	ACADV_HUMAN	ACADVL	Very long-chain specific acyl-CoA dehydrogenase, mitochondrial			0	0	0	0	0	0	0	0	0	0	0	0	0	1	0	1	0	0	0	0	0	0	0	0	0	0	0	0	0	0	0	27777840	0	11340280	0	0
ELGALQQCWER	ELGALQQC[463.2366]WER	11	2	8C(463.2366)	sp|Q86SX3|TEDC1_HUMAN	Q86SX3	TEDC1_HUMAN	TEDC1	Tubulin epsilon and delta complex protein 1			0	0	0	0	0	0	0	0	0	0	0	1	0	0	1	0	0	0	0	0	0	0	0	0	0	0	0	0	0	119386832	0	0	186878768	0	0	0
ELGALQQCWER	ELGALQQC[469.2742]WER	11	2	8C(469.2742)	sp|Q86SX3|TEDC1_HUMAN	Q86SX3	TEDC1_HUMAN	TEDC1	Tubulin epsilon and delta complex protein 1			0	1	0	1	0	0	0	0	0	1	0	0	0	1	0	0	0	0	0	47715052	0	13040208	0	0	0	0	0	54812068	0	0	0	33655064	0	0	0	0
ELGCWAVEEMGVPVAAR	ELGC[463.2366]WAVEEMGVPVAAR	17	2	4C(463.2366)	sp|O94927|HAUS5_HUMAN	O94927	HAUS5_HUMAN	HAUS5	HAUS augmin-like complex subunit 5			0	0	2	0	0	0	0	0	0	0	0	0	0	0	0	0	0	0	0	0	10314262	0	0	0	0	0	0	0	0	0	0	0	0	0	0	0
ELGCLSR	ELGC[469.2742]LSR	7	2	4C(469.2742)	sp|Q9Y512|SAM50_HUMAN	Q9Y512	SAM50_HUMAN	SAMM50	Sorting and assembly machinery component 50 homolog			0	0	0	0	0	0	0	0	0	0	0	0	0	0	0	1	0	0	0	0	0	0	0	0	0	0	0	0	0	0	0	0	0	54449888	0	0
ELGETQRRPCTIQVPEPILR	ELGETQRRPC[463.2366]TIQVPEPILR	20	4	10C(463.2366)	sp|Q7L2E3|DHX30_HUMAN	Q7L2E3	DHX30_HUMAN	DHX30	Putative ATP-dependent RNA helicase DHX30			0	0	1	0	0	0	0	0	0	0	0	0	0	0	0	0	0	0	0	0	29021862	0	0	0	0	0	0	0	0	0	0	0	0	0	0	0
ELGETQRRPCTIQVPEPILR	ELGETQRRPC[469.2742]TIQVPEPILR	20	4	10C(469.2742)	sp|Q7L2E3|DHX30_HUMAN	Q7L2E3	DHX30_HUMAN	DHX30	Putative ATP-dependent RNA helicase DHX30			0	1	0	0	0	0	0	0	0	1	0	0	0	0	0	0	0	0	0	50081936	0	0	0	0	0	0	0	101558528	0	0	0	0	0	0	0	0
ELGGAIDFGAAYVLEQASSHIGNSTQATVR	ELGGAIDFGAAYVLEQASSHIGNSTQATVR	30	3		sp|Q6DD88|ATLA3_HUMAN	Q6DD88	ATLA3_HUMAN	ATL3	Atlastin-3			0	0	0	0	0	0	0	0	0	0	0	0	0	0	0	0	0	1	0	0	0	0	0	0	0	0	0	0	0	0	0	0	0	0	0	6.63463e+06
ELGGLGMLSMGHVLIPQSDLR	ELGGLGMLSMGHVLIPQSDLR	21	3		sp|Q6P2Q9|PRP8_HUMAN	Q6P2Q9	PRP8_HUMAN	PRPF8	Pre-mRNA-processing-splicing factor 8			0	0	0	0	0	0	0	0	0	0	0	0	0	0	0	0	0	1	0	0	0	0	0	0	0	0	0	0	0	0	0	0	0	0	0	17329978
ELGITALHIK	ELGITALHIK	10	2		sp|P62263|RS14_HUMAN	P62263	RS14_HUMAN	RPS14	40S ribosomal protein S14			0	1	0	1	1	0	1	1	1	0	0	0	1	1	0	1	0	0	0	25928250	0	16802194	10858968	0	9495514	13441897	5484791	0	0	0	61923040	19804898	0	19615404	0	0
ELGIWEPLAVK	ELGIWEPLAVK	11	2		sp|P49368|TCPG_HUMAN	P49368	TCPG_HUMAN	CCT3	T-complex protein 1 subunit gamma			0	0	0	0	0	0	0	0	0	0	0	0	0	0	0	0	0	1	0	0	0	0	0	0	0	0	0	0	0	0	0	0	0	0	0	10882380
ELGLNPEKVNIEGGAIALGHPLGASGCR	ELGLNPEKVNIEGGAIALGHPLGASGC[463.2366]R	28	4	27C(463.2366)	sp|Q9BWD1|THIC_HUMAN	Q9BWD1	THIC_HUMAN	ACAT2	Acetyl-CoA acetyltransferase, cytosolic			0	0	1	0	0	0	0	0	0	0	0	1	0	0	1	0	1	0	0	0	54746812	0	0	0	0	0	0	0	0	12635922	0	0	65388420	0	31792618	0
ELGLNPEKVNIEGGAIALGHPLGASGCR	ELGLNPEKVNIEGGAIALGHPLGASGC[469.2742]R	28	4	27C(469.2742)	sp|Q9BWD1|THIC_HUMAN	Q9BWD1	THIC_HUMAN	ACAT2	Acetyl-CoA acetyltransferase, cytosolic			0	1	0	0	0	0	0	0	0	1	1	0	0	0	0	0	0	0	0	34529560	0	0	0	0	0	0	0	33652840	32469866	0	0	0	0	0	0	0
ELGSSVALYSR	ELGSSVALYSR	11	2		sp|Q12931|TRAP1_HUMAN	Q12931	TRAP1_HUMAN	TRAP1	Heat shock protein 75 kDa, mitochondrial			0	0	0	0	0	0	0	0	0	0	0	0	0	1	0	0	0	0	0	0	0	0	0	0	0	0	0	0	0	0	0	14767245	0	0	0	0
ELGVGIALR	ELGVGIALR	9	2		sp|Q01469|FABP5_HUMAN	Q01469	FABP5_HUMAN	FABP5	Fatty acid-binding protein 5			0	0	0	0	0	0	1	1	0	1	1	0	1	0	0	1	0	1	0	0	0	0	0	0	5.89352e+06	10055194	0	23496598	13405931	0	71190912	0	0	7.11459e+06	0	15654767
ELGVGIALRK	ELGVGIALRK	10	2		sp|Q01469|FABP5_HUMAN	Q01469	FABP5_HUMAN	FABP5	Fatty acid-binding protein 5			0	0	0	0	0	0	0	0	0	0	0	0	0	0	0	0	0	1	0	0	0	0	0	0	0	0	0	0	0	0	0	0	0	0	0	24134616
ELGYLTVENGIAPNHGLTFPLNSCLK	ELGYLTVENGIAPNHGLTFPLNSC[463.2366]LK	26	3	24C(463.2366)	sp|Q96LT9|RBM40_HUMAN	Q96LT9	RBM40_HUMAN	RNPC3	RNA-binding protein 40			1	0	1	0	0	0	0	1	0	1	0	1	1	0	2	0	1	0	38064532	0	58764428	0	0	0	0	24288542	0	23369818	0	44332204	84066120	0	88806720	0	28226248	0
ELGYLTVENGIAPNHGLTFPLNSCLK	ELGYLTVENGIAPNHGLTFPLNSC[469.2742]LK	26	3	24C(469.2742)	sp|Q96LT9|RBM40_HUMAN	Q96LT9	RBM40_HUMAN	RNPC3	RNA-binding protein 40			1	1	0	0	0	0	0	0	0	1	2	0	1	1	0	1	0	0	37518288	42832256	0	0	0	0	0	0	0	43873208	34237344	0	123277488	53133108	0	24972344	0	0
ELHGQNPVVTPCNK	ELHGQNPVVTPC[463.2366]NK	14	2,3	12C(463.2366)	sp|Q16630|CPSF6_HUMAN	Q16630	CPSF6_HUMAN	CPSF6	Cleavage and polyadenylation specificity factor subunit 6			1	0	2	1	1	1	0	3	1	2	0	2	4	0	2	1	2	2	397604064	0	366274048	27687558	50101360	21603158	0	111476040	21420342	298084768	0	245977776	488794912	0	658037500	48906068	162433328	21895518
ELHGQNPVVTPCNK	ELHGQNPVVTPC[469.2742]NK	14	2,3	12C(469.2742)	sp|Q16630|CPSF6_HUMAN	Q16630	CPSF6_HUMAN	CPSF6	Cleavage and polyadenylation specificity factor subunit 6			0	3	0	2	0	0	0	0	1	2	3	0	2	3	1	1	0	1	0	310061568	0	114430120	0	0	0	0	20486752	360602624	222585088	0	477765632	356647200	70429120	169483392	0	17400592
ELHLSFTQGFWR	ELHLSFTQGFWR	12	3		sp|Q969N2|PIGT_HUMAN	Q969N2	PIGT_HUMAN	PIGT	GPI transamidase component PIG-T			0	0	0	0	0	1	0	0	0	0	0	0	0	0	0	0	0	0	0	0	0	0	0	5411137	0	0	0	0	0	0	0	0	0	0	0	0
ELHMLATEPPPGITCWQDKDQMDDLR	ELHMLATEPPPGITC[463.2366]WQDKDQMDDLR	26	3,4	15C(463.2366)	sp|Q9NPD8|UBE2T_HUMAN	Q9NPD8	UBE2T_HUMAN	UBE2T	Ubiquitin-conjugating enzyme E2 T			0	0	0	0	0	0	0	0	0	0	0	0	1	0	0	0	1	0	0	0	0	0	0	0	0	0	0	0	0	0	110328216	0	0	0	18396472	0
ELHMLATEPPPGITCWQDKDQMDDLR	ELHMLATEPPPGITC[469.2742]WQDKDQMDDLR	26	4	15C(469.2742)	sp|Q9NPD8|UBE2T_HUMAN	Q9NPD8	UBE2T_HUMAN	UBE2T	Ubiquitin-conjugating enzyme E2 T			0	0	0	0	0	0	0	0	0	0	1	0	0	0	0	0	0	0	0	0	0	0	0	0	0	0	0	0	49213052	0	0	0	0	0	0	0
ELHSEFSEVMNEIWASDQIR	ELHSEFSEVMNEIWASDQIR	20	3		sp|P40939|ECHA_HUMAN	P40939	ECHA_HUMAN	HADHA	Trifunctional enzyme subunit alpha, mitochondrial			0	0	0	0	0	0	0	0	0	0	0	0	0	0	0	0	0	1	0	0	0	0	0	0	0	0	0	0	0	0	0	0	0	0	0	4574735
ELHSEFSEVMNEIWASDQIRSAVLISSKPGCFIAGADINMLAACK	ELHSEFSEVM[15.9949]NEIWASDQIRSAVLISSKPGC[57.0215]FIAGADINMLAAC[57.0215]K	45	5	10M(15.9949), 31C(57.0215), 44C(57.0215)	sp|P40939|ECHA_HUMAN	P40939	ECHA_HUMAN	HADHA	Trifunctional enzyme subunit alpha, mitochondrial			0	0	0	0	0	0	0	0	0	0	0	0	0	0	0	1	0	0	0	0	0	0	0	0	0	0	0	0	0	0	0	0	0	38562596	0	0
ELHWHPQCPGLLVSTALSGFTIFR	ELHWHPQC[463.2366]PGLLVSTALSGFTIFR	24	4	8C(463.2366)	sp|Q9BQ67|GRWD1_HUMAN	Q9BQ67	GRWD1_HUMAN	GRWD1	Glutamate-rich WD repeat-containing protein 1			0	0	2	0	0	0	0	2	0	0	0	0	2	0	0	0	1	0	0	0	124610472	0	0	0	0	16825060	0	0	0	0	59832884	0	0	0	35427256	0
ELHWHPQCPGLLVSTALSGFTIFR	ELHWHPQC[469.2742]PGLLVSTALSGFTIFR	24	3,4	8C(469.2742)	sp|Q9BQ67|GRWD1_HUMAN	Q9BQ67	GRWD1_HUMAN	GRWD1	Glutamate-rich WD repeat-containing protein 1			0	1	1	1	0	0	0	0	0	0	1	0	1	2	0	0	0	0	0	69156488	10573917	16044699	0	0	0	0	0	0	15844607	0	0	26425662	0	0	0	0
ELHWHPQCPGLLVSTALSGFTIFR	ELHWHPQC[57.0215]PGLLVSTALSGFTIFR	24	3,4	8C(57.0215)	sp|Q9BQ67|GRWD1_HUMAN	Q9BQ67	GRWD1_HUMAN	GRWD1	Glutamate-rich WD repeat-containing protein 1			0	2	2	3	1	2	0	2	3	0	2	0	2	2	3	0	2	0	0	166696336	130328464	87793920	16610443	5962212	0	60660644	24711696	0	43667212	0	119876144	139244544	82972872	0	171271520	0
ELICYCLDTIAENQAK	ELIC[463.2366]YC[57.0215]LDTIAENQAK	16	2	4C(463.2366), 6C(57.0215)	sp|Q13426|XRCC4_HUMAN	Q13426	XRCC4_HUMAN	XRCC4	DNA repair protein XRCC4			0	0	0	0	0	0	0	0	0	1	0	0	0	0	0	0	0	0	0	0	0	0	0	0	0	0	0	17062358	0	0	0	0	0	0	0	0
ELICYCLDTIAENQAK	ELIC[469.2742]YC[57.0215]LDTIAENQAK	16	2	4C(469.2742), 6C(57.0215)	sp|Q13426|XRCC4_HUMAN	Q13426	XRCC4_HUMAN	XRCC4	DNA repair protein XRCC4			0	0	0	0	0	0	0	0	0	0	0	0	0	1	0	1	0	0	0	0	0	0	0	0	0	0	0	0	0	0	0	53548436	0	16679402	0	0
ELICHNQFSLFLVGSGGFGGKR	ELIC[57.0215]HNQFSLFLVGSGGFGGKR	22	4	4C(57.0215)	sp|P51659|DHB4_HUMAN	P51659	DHB4_HUMAN	HSD17B4	Peroxisomal multifunctional enzyme type 2			0	0	0	1	0	0	0	0	0	0	0	0	0	0	0	0	0	0	0	0	0	9718102	0	0	0	0	0	0	0	0	0	0	0	0	0	0
ELICYCLDTIAENQAK	ELIC[57.0215]YC[469.2742]LDTIAENQAK	16	2	4C(57.0215), 6C(469.2742)	sp|Q13426|XRCC4_HUMAN	Q13426	XRCC4_HUMAN	XRCC4	DNA repair protein XRCC4			0	0	0	0	0	0	0	0	0	0	0	0	0	1	0	0	0	0	0	0	0	0	0	0	0	0	0	0	0	0	0	53548436	0	0	0	0
ELIECAR	ELIEC[463.2366]AR	7	2	5C(463.2366)	sp|Q9Y490|TLN1_HUMAN	Q9Y490	TLN1_HUMAN	TLN1	Talin-1	TLN2	sp|Q9Y4G6|TLN2_HUMAN	1	0	1	1	1	1	0	1	1	1	0	1	1	0	1	1	1	0	156962224	0	123443880	14824255	23237712	7.20248e+06	0	43484584	9254157	95563496	0	136910384	99855840	0	216396352	14353599	49285972	0
ELIECAR	ELIEC[469.2742]AR	7	2	5C(469.2742)	sp|Q9Y490|TLN1_HUMAN	Q9Y490	TLN1_HUMAN	TLN1	Talin-1	TLN2	sp|Q9Y4G6|TLN2_HUMAN	1	1	0	2	0	1	1	0	1	0	0	0	0	1	0	1	0	1	149031920	156143296	0	35172588	0	8594873	20800058	0	5518764	0	0	0	0	92942440	0	47069900	0	9655721
ELIEPVLTCFNDADSR	ELIEPVLTC[463.2366]FNDADSR	16	2	9C(463.2366)	sp|Q08AM6|VAC14_HUMAN	Q08AM6	VAC14_HUMAN	VAC14	Protein VAC14 homolog			0	0	0	0	0	0	0	0	0	0	0	0	0	0	1	0	0	0	0	0	0	0	0	0	0	0	0	0	0	0	0	0	120683584	0	0	0
ELIEPVLTCFNDADSR	ELIEPVLTC[469.2742]FNDADSR	16	3	9C(469.2742)	sp|Q08AM6|VAC14_HUMAN	Q08AM6	VAC14_HUMAN	VAC14	Protein VAC14 homolog			0	0	0	0	0	0	0	0	0	0	1	0	0	0	0	0	0	0	0	0	0	0	0	0	0	0	0	0	31047384	0	0	0	0	0	0	0
ELILSKPILNAVAETFVCQTEK	ELILSKPILNAVAETFVC[463.2366]QTEK	22	3	18C(463.2366)	sp|Q14CZ7|FAKD3_HUMAN	Q14CZ7	FAKD3_HUMAN	FASTKD3	FAST kinase domain-containing protein 3, mitochondrial			0	0	1	0	0	0	0	0	0	0	0	0	2	0	2	0	1	0	0	0	34090104	0	0	0	0	0	0	0	0	0	91466312	0	36771176	0	11794989	0
ELILSKPILNAVAETFVCQTEK	ELILSKPILNAVAETFVC[469.2742]QTEK	22	3	18C(469.2742)	sp|Q14CZ7|FAKD3_HUMAN	Q14CZ7	FAKD3_HUMAN	FASTKD3	FAST kinase domain-containing protein 3, mitochondrial			0	0	0	0	0	0	0	0	0	0	1	0	0	0	0	0	0	0	0	0	0	0	0	0	0	0	0	0	1.92844e+06	0	0	0	0	0	0	0
ELILTLCDLIR	ELILTLC[463.2366]DLIR	11	2	7C(463.2366)	sp|Q9BV79|MECR_HUMAN	Q9BV79	MECR_HUMAN	MECR	Enoyl-[acyl-carrier-protein] reductase, mitochondrial			2	0	1	0	1	0	0	0	0	0	0	0	0	0	0	0	1	0	7.70642e+06	0	22767526	0	2.87949e+06	0	0	0	0	0	0	0	0	0	0	0	8806318	0
ELILTLCDLIR	ELILTLC[469.2742]DLIR	11	2	7C(469.2742)	sp|Q9BV79|MECR_HUMAN	Q9BV79	MECR_HUMAN	MECR	Enoyl-[acyl-carrier-protein] reductase, mitochondrial			1	1	0	1	0	0	0	0	0	0	0	0	1	1	0	2	0	0	8186760	14231972	0	4926315	0	0	0	0	0	0	0	0	23161792	15942448	0	9013259	0	0
ELINLIQCR	ELINLIQC[463.2366]R	9	2,3	8C(463.2366)	sp|Q9UK61|TASOR_HUMAN	Q9UK61	TASOR_HUMAN	FAM208A	Protein TASOR			1	0	0	1	1	1	1	1	1	0	0	1	1	1	2	1	2	2	153268672	0	0	15843519	45979924	12068097	10870811	41569304	9501342	0	0	143652272	229140288	16893218	290083072	26180816	101169440	10658638
ELINLIQCR	ELINLIQC[469.2742]R	9	2	8C(469.2742)	sp|Q9UK61|TASOR_HUMAN	Q9UK61	TASOR_HUMAN	FAM208A	Protein TASOR			1	0	1	2	1	1	1	0	1	2	2	0	1	1	0	1	1	1	2.60012e+06	0	21678420	75976176	12088763	13569923	30656882	0	8872705	175556736	86265872	0	224684688	192939392	0	86468576	17371788	8618502
ELIPNIPFQMLLR	ELIPNIPFQMLLR	13	2		sp|P11498|PYC_HUMAN	P11498	PYC_HUMAN	PC	Pyruvate carboxylase, mitochondrial			0	1	0	0	0	0	0	0	0	0	0	0	0	0	0	0	0	1	0	8217308	0	0	0	0	0	0	0	0	0	0	0	0	0	0	0	9316940
ELIQDADIIFCPYNYLLDAQIR	ELIQDADIIFC[469.2742]PYNYLLDAQIR	22	3	11C(469.2742)	sp|Q9BX63|FANCJ_HUMAN	Q9BX63	FANCJ_HUMAN	BRIP1	Fanconi anemia group J protein			0	0	0	0	0	0	0	0	0	0	0	0	0	1	0	0	0	0	0	0	0	0	0	0	0	0	0	0	0	0	0	131133768	0	0	0	0
ELIQTSALNFLTPLR	ELIQTSALNFLTPLR	15	2		sp|Q9Y371|SHLB1_HUMAN	Q9Y371	SHLB1_HUMAN	SH3GLB1	Endophilin-B1			0	0	0	0	0	0	0	0	0	0	0	0	0	0	0	0	0	1	0	0	0	0	0	0	0	0	0	0	0	0	0	0	0	0	0	12822565
ELISCDQWEVMQSVCR	ELISC[469.2742]DQWEVMQSVC[57.0215]R	16	2	15C(57.0215), 5C(469.2742)	sp|O75132|ZBED4_HUMAN	O75132	ZBED4_HUMAN	ZBED4	Zinc finger BED domain-containing protein 4			0	1	0	0	0	0	0	0	0	0	0	0	0	0	0	0	0	0	0	5847785	0	0	0	0	0	0	0	0	0	0	0	0	0	0	0	0
ELISDPYGNLKDFCLK	ELISDPYGNLKDFC[463.2366]LK	16	3	14C(463.2366)	sp|O94762|RECQ5_HUMAN	O94762	RECQ5_HUMAN	RECQL5	ATP-dependent DNA helicase Q5			0	0	0	0	0	0	0	0	0	0	0	1	0	0	0	0	0	0	0	0	0	0	0	0	0	0	0	0	0	31700880	0	0	0	0	0	0
ELISNASDALDK	ELISNASDALDK	12	2		sp|P08238|HS90B_HUMAN	P08238	HS90B_HUMAN	HSP90AB1	Heat shock protein HSP 90-beta	HSP90B1	sp|P14625|ENPL_HUMAN	0	0	0	0	0	0	1	0	0	0	0	0	0	0	0	0	0	0	0	0	0	0	0	0	18269776	0	0	0	0	0	0	0	0	0	0	0
ELISNASDALDKIR	ELISNASDALDKIR	14	2,3		sp|P08238|HS90B_HUMAN	P08238	HS90B_HUMAN	HSP90AB1	Heat shock protein HSP 90-beta	HSP90B1	sp|P14625|ENPL_HUMAN	1	1	1	1	2	1	2	2	2	1	1	1	1	3	1	1	1	2	96341016	74137776	34132692	19359844	37090008	17139328	42610444	51099872	28619184	55688180	56068912	35997552	138415280	154975616	57782980	15950675	34554016	53975360
ELISNSSDALDK	ELISNSSDALDK	12	2		sp|P07900|HS90A_HUMAN	P07900	HS90A_HUMAN	HSP90AA1	Heat shock protein HSP 90-alpha			0	0	0	0	0	0	1	0	0	0	0	0	1	0	0	0	0	0	0	0	0	0	0	0	13101555	0	0	0	0	0	281653536	0	0	0	0	0
ELISNSSDALDKIR	ELISNSSDALDKIR	14	2,3		sp|P07900|HS90A_HUMAN	P07900	HS90A_HUMAN	HSP90AA1	Heat shock protein HSP 90-alpha			1	1	1	1	2	0	1	0	0	0	1	0	1	1	1	0	0	2	48624704	35479472	24276230	12767277	16637258	0	20574598	0	0	0	27534256	0	95277576	27011174	50269500	0	0	22946288
ELKQALVNCNWSSFNDETCLMMINMFDKTK	ELKQALVNC[57.0215]NWSSFNDETC[57.0215]LM[15.9949]MINMFDKTK	30	3	19C(57.0215), 21M(15.9949), 9C(57.0215)	sp|Q9UBV8|PEF1_HUMAN	Q9UBV8	PEF1_HUMAN	PEF1	Peflin			0	0	0	0	0	0	0	0	0	0	0	0	1	0	0	0	0	0	0	0	0	0	0	0	0	0	0	0	0	0	0	0	0	0	0	0
ELLALCLK	ELLALC[463.2366]LK	8	2	6C(463.2366)	sp|Q96D46|NMD3_HUMAN	Q96D46	NMD3_HUMAN	NMD3	60S ribosomal export protein NMD3			0	0	1	0	0	0	0	0	0	0	0	1	1	0	1	0	0	0	0	0	37288592	0	0	0	0	0	0	0	0	18172680	34757180	0	34350612	0	0	0
ELLALCLK	ELLALC[469.2742]LK	8	2	6C(469.2742)	sp|Q96D46|NMD3_HUMAN	Q96D46	NMD3_HUMAN	NMD3	60S ribosomal export protein NMD3			1	1	0	0	0	0	1	0	0	0	1	0	0	1	0	1	0	0	14161716	26370334	0	0	0	0	3.88232e+06	0	0	0	11948849	0	0	28425786	0	8938660	0	0
ELLCQLLTSLHHFVGEGESK	ELLC[463.2366]QLLTSLHHFVGEGESK	20	3,4	4C(463.2366)	sp|Q9NU22|MDN1_HUMAN	Q9NU22	MDN1_HUMAN	MDN1	Midasin			2	0	2	0	1	0	0	1	0	2	0	1	2	0	2	0	1	0	85836960	0	137349696	0	17081648	0	0	24702154	0	69057120	0	29963956	227286784	0	191832320	0	63797428	0
ELLCQLLTSLHHFVGEGESKR	ELLC[463.2366]QLLTSLHHFVGEGESKR	21	4,5	4C(463.2366)	sp|Q9NU22|MDN1_HUMAN	Q9NU22	MDN1_HUMAN	MDN1	Midasin			3	0	2	2	2	0	0	2	0	3	0	2	2	1	2	0	2	0	124700408	0	147722896	9649114	24724534	0	0	48668192	0	102923888	0	123557728	290226912	10844766	252467296	0	90372416	0
ELLCQLLTSLHHFVGEGESK	ELLC[469.2742]QLLTSLHHFVGEGESK	20	3,4	4C(469.2742)	sp|Q9NU22|MDN1_HUMAN	Q9NU22	MDN1_HUMAN	MDN1	Midasin			2	3	0	2	0	0	0	0	0	1	1	0	2	2	0	0	1	0	90387936	158098848	0	43718568	0	0	0	0	0	43330304	41654408	0	216596544	145947296	0	0	16701613	0
ELLCQLLTSLHHFVGEGESKR	ELLC[469.2742]QLLTSLHHFVGEGESKR	21	4,5	4C(469.2742)	sp|Q9NU22|MDN1_HUMAN	Q9NU22	MDN1_HUMAN	MDN1	Midasin			2	2	0	2	0	0	0	1	1	2	3	0	3	2	0	0	2	0	152753808	149136016	0	63605728	0	0	0	1289582	3.77974e+06	117078880	82308384	0	300949184	162141312	0	0	21679744	0
ELLDLAMQNAWFR	ELLDLAMQNAWFR	13	2		sp|Q86XP3|DDX42_HUMAN	Q86XP3	DDX42_HUMAN	DDX42	ATP-dependent RNA helicase DDX42			0	0	0	0	0	0	0	0	0	0	0	0	0	0	0	0	0	1	0	0	0	0	0	0	0	0	0	0	0	0	0	0	0	0	0	5.37378e+06
ELLDLHKQPTSEANCSAMFGK	ELLDLHKQPTSEANC[463.2366]SAMFGK	21	3,4	15C(463.2366)	sp|Q29RF7|PDS5A_HUMAN	Q29RF7	PDS5A_HUMAN	PDS5A	Sister chromatid cohesion protein PDS5 homolog A			2	0	1	1	1	1	0	2	0	1	0	2	2	0	3	2	3	1	367769760	0	128593312	34529032	37805196	29492624	0	52720908	0	168872512	0	414695584	696650370	0	967582080	39266584	252685376	18854920
ELLDLHKQPTSEANCSAMFGK	ELLDLHKQPTSEANC[463.2366]SAM[15.9949]FGK	21	3,4	15C(463.2366), 18M(15.9949)	sp|Q29RF7|PDS5A_HUMAN	Q29RF7	PDS5A_HUMAN	PDS5A	Sister chromatid cohesion protein PDS5 homolog A			0	0	1	0	0	0	0	2	0	0	0	0	0	0	0	0	0	0	0	0	23631944	0	0	0	0	67567856	0	0	0	0	0	0	0	0	0	0
ELLDLHKQPTSEANCSAMFGK	ELLDLHKQPTSEANC[469.2742]SAMFGK	21	3,4	15C(469.2742)	sp|Q29RF7|PDS5A_HUMAN	Q29RF7	PDS5A_HUMAN	PDS5A	Sister chromatid cohesion protein PDS5 homolog A			2	2	0	2	1	0	2	1	0	1	3	0	2	3	0	5	1	2	163720704	998263940	0	229592416	10991696	0	101824384	72327800	0	186828224	550560510	0	812500350	480200480	0	232607472	21050406	45923636
ELLDLHKQPTSEANCSAMFGK	ELLDLHKQPTSEANC[469.2742]SAM[15.9949]FGK	21	3,4	15C(469.2742), 18M(15.9949)	sp|Q29RF7|PDS5A_HUMAN	Q29RF7	PDS5A_HUMAN	PDS5A	Sister chromatid cohesion protein PDS5 homolog A			1	1	0	1	0	0	0	0	0	0	1	0	1	0	0	0	0	0	36364680	53341740	0	16110748	0	0	0	0	0	0	17053916	0	62148416	0	0	0	0	0
ELLDMLDLTCAMK	ELLDMLDLTC[463.2366]AMK	13	2,3	10C(463.2366)	sp|O95696|BRD1_HUMAN	O95696	BRD1_HUMAN	BRD1	Bromodomain-containing protein 1			0	0	0	0	0	0	0	0	0	0	0	0	0	0	2	0	0	0	0	0	0	0	0	0	0	0	0	0	0	0	0	0	33709176	0	0	0
ELLDSLPMDAYTHGCILHPELTVDSMIPAYATTR	ELLDSLPMDAYTHGC[463.2366]ILHPELTVDSMIPAYATTR	34	4	15C(463.2366)	sp|Q8TB36|GDAP1_HUMAN	Q8TB36	GDAP1_HUMAN	GDAP1	Ganglioside-induced differentiation-associated protein 1			0	0	0	0	0	0	0	0	0	0	0	0	0	0	2	0	0	0	0	0	0	0	0	0	0	0	0	0	0	0	0	0	31677968	0	0	0
ELLELSCCHSCPFSSTAAAK	ELLELSC[57.0215]C[463.2366]HSC[463.2366]PFSSTAAAK	20	3	11C(463.2366), 7C(57.0215), 8C(463.2366)	sp|Q96T76|MMS19_HUMAN	Q96T76	MMS19_HUMAN	MMS19	MMS19 nucleotide excision repair protein homolog			0	0	0	0	0	0	0	1	0	0	0	0	2	0	1	0	2	0	0	0	0	0	0	0	0	9456825	0	0	0	0	54256340	0	67268896	0	28105910	0
ELLELSCCHSCPFSSTAAAK	ELLELSC[57.0215]C[469.2742]HSC[469.2742]PFSSTAAAK	20	3	11C(469.2742), 7C(57.0215), 8C(469.2742)	sp|Q96T76|MMS19_HUMAN	Q96T76	MMS19_HUMAN	MMS19	MMS19 nucleotide excision repair protein homolog			1	3	0	1	0	0	0	0	0	0	2	0	0	1	0	1	0	0	48358268	41685400	0	15967181	0	0	0	0	0	0	27009434	0	0	66719588	0	21135796	0	0
ELLELSCCHSCPFSSTAAAK	ELLELSC[57.0215]C[57.0215]HSC[463.2366]PFSSTAAAK	20	3	11C(463.2366), 7C(57.0215), 8C(57.0215)	sp|Q96T76|MMS19_HUMAN	Q96T76	MMS19_HUMAN	MMS19	MMS19 nucleotide excision repair protein homolog			0	0	1	0	1	0	0	1	0	1	0	0	0	0	1	0	0	0	0	0	27772888	0	4.55345e+06	0	0	12192829	0	16666080	0	0	0	0	42400412	0	0	0
ELLELSCCHSCPFSSTAAAK	ELLELSC[57.0215]C[57.0215]HSC[469.2742]PFSSTAAAK	20	3	11C(469.2742), 7C(57.0215), 8C(57.0215)	sp|Q96T76|MMS19_HUMAN	Q96T76	MMS19_HUMAN	MMS19	MMS19 nucleotide excision repair protein homolog			0	1	0	1	0	0	0	0	0	0	0	0	0	1	0	0	0	0	0	27106586	0	7334582	0	0	0	0	0	0	0	0	0	38496680	0	0	0	0
ELLENPVQPINDMSYFGCLDSVMENSK	ELLENPVQPINDMSYFGC[463.2366]LDSVMENSK	27	3	18C(463.2366)	sp|Q9Y490|TLN1_HUMAN	Q9Y490	TLN1_HUMAN	TLN1	Talin-1			1	0	1	0	0	0	0	1	0	2	0	2	0	0	1	0	1	0	11474776	0	22510544	0	0	0	0	8760256	0	31009446	0	38479564	0	0	56432532	0	19308624	0
ELLENPVQPINDMSYFGCLDSVMENSK	ELLENPVQPINDMSYFGC[469.2742]LDSVMENSK	27	3	18C(469.2742)	sp|Q9Y490|TLN1_HUMAN	Q9Y490	TLN1_HUMAN	TLN1	Talin-1			1	2	0	0	0	0	0	0	0	1	1	0	0	2	0	1	0	0	17238576	30679226	0	0	0	0	0	0	0	53102864	18181248	0	0	48068252	0	22365656	0	0
ELLESISPALLSYLQEHAQEVVLDK	ELLESISPALLSYLQEHAQEVVLDK	25	3		sp|Q15397|PUM3_HUMAN	Q15397	PUM3_HUMAN	PUM3	Pumilio homolog 3			0	0	0	0	0	0	0	0	0	0	0	0	0	0	0	0	0	1	0	0	0	0	0	0	0	0	0	0	0	0	0	0	0	0	0	12806548
ELLFLSNANPSLLER	ELLFLSNANPSLLER	15	2		sp|P51398|RT29_HUMAN	P51398	RT29_HUMAN	DAP3	28S ribosomal protein S29, mitochondrial			0	0	0	0	0	0	0	0	0	0	0	0	0	0	0	0	0	1	0	0	0	0	0	0	0	0	0	0	0	0	0	0	0	0	0	8.35582e+06
ELLFYPPSMEAVVSGESCPGK	ELLFYPPSMEAVVSGESC[463.2366]PGK	21	3	18C(463.2366)	sp|P69849|NOMO3_HUMAN	P69849	NOMO3_HUMAN	NOMO3	Nodal modulator 3	NOMO1, NOMO2	sp|Q15155|NOMO1_HUMAN, sp|Q5JPE7|NOMO2_HUMAN	0	0	0	0	0	0	0	0	0	0	0	1	0	0	0	0	0	0	0	0	0	0	0	0	0	0	0	0	0	79521032	0	0	0	0	0	0
ELLGELDGIDVLLQQLSVFKR	ELLGELDGIDVLLQQLSVFKR	21	3		sp|Q8WYA6|CTBL1_HUMAN	Q8WYA6	CTBL1_HUMAN	CTNNBL1	Beta-catenin-like protein 1			0	0	0	0	0	0	0	0	0	0	0	0	0	0	0	0	1	0	0	0	0	0	0	0	0	0	0	0	0	0	0	0	0	0	3681538	0
ELLGQGLLLR	ELLGQGLLLR	10	2		sp|B5ME19|EIFCL_HUMAN	B5ME19	EIFCL_HUMAN	EIF3CL	Eukaryotic translation initiation factor 3 subunit C-like protein	EIF3C	sp|Q99613|EIF3C_HUMAN	0	0	0	0	0	0	0	0	0	0	0	0	1	0	0	0	0	1	0	0	0	0	0	0	0	0	0	0	0	0	22085876	0	0	0	0	9377850
ELLIFNK	ELLIFNK	7	2		sp|P09874|PARP1_HUMAN	P09874	PARP1_HUMAN	PARP1	Poly [ADP-ribose] polymerase 1			0	0	0	0	0	0	0	0	0	0	0	0	0	0	0	0	0	1	0	0	0	0	0	0	0	0	0	0	0	0	0	0	0	0	0	20650124
ELLIIGGVAAR	ELLIIGGVAAR	11	2		sp|Q92499|DDX1_HUMAN	Q92499	DDX1_HUMAN	DDX1	ATP-dependent RNA helicase DDX1			0	0	0	1	0	0	0	0	0	0	0	0	0	0	0	0	0	0	0	0	0	4271771	0	0	0	0	0	0	0	0	0	0	0	0	0	0
ELLILQGGPPQSCTDVK	ELLILQGGPPQSC[463.2366]TDVK	17	2,3	13C(463.2366)	sp|Q9C0B7|TNG6_HUMAN	Q9C0B7	TNG6_HUMAN	TANGO6	Transport and Golgi organization protein 6 homolog			0	0	1	0	0	0	0	0	0	0	0	2	0	0	1	0	0	0	0	0	37236092	0	0	0	0	0	0	0	0	51163904	0	0	52258256	0	0	0
ELLILQGGPPQSCTDVK	ELLILQGGPPQSC[469.2742]TDVK	17	2,3	13C(469.2742)	sp|Q9C0B7|TNG6_HUMAN	Q9C0B7	TNG6_HUMAN	TANGO6	Transport and Golgi organization protein 6 homolog			0	2	0	0	0	0	0	0	0	0	1	0	0	1	0	1	0	0	0	55263344	0	0	0	0	0	0	0	0	18118592	0	0	30313690	0	12700984	0	0
ELLIQIFSTPR	ELLIQIFSTPR	11	2		sp|Q8TDN6|BRX1_HUMAN	Q8TDN6	BRX1_HUMAN	BRIX1	Ribosome biogenesis protein BRX1 homolog			0	1	1	1	1	1	1	1	1	0	0	0	1	1	0	1	1	1	0	25104146	9105598	11302433	12159605	8756755	8527502	12015611	7.06687e+06	0	0	0	50099312	15837378	0	10701113	14635853	56380796
ELLLALSWLLAR	ELLLALSWLLAR	12	2		sp|Q86SX3|TEDC1_HUMAN	Q86SX3	TEDC1_HUMAN	TEDC1	Tubulin epsilon and delta complex protein 1			1	1	1	0	0	0	0	0	0	0	0	0	0	0	0	0	0	0	3.88253e+06	3695816	3511717	0	0	0	0	0	0	0	0	0	0	0	0	0	0	0
ELLLCSNTSCCR	ELLLC[57.0215]SNTSC[463.2366]C[57.0215]R	12	2	10C(463.2366), 11C(57.0215), 5C(57.0215)	sp|Q9UBC3|DNM3B_HUMAN	Q9UBC3	DNM3B_HUMAN	DNMT3B	DNA (cytosine-5)-methyltransferase 3B			0	0	0	0	0	0	0	0	0	0	0	0	0	0	0	0	1	0	0	0	0	0	0	0	0	0	0	0	0	0	0	0	0	0	10199056	0
ELLLGPSIACTVAELTSQNNR	ELLLGPSIAC[463.2366]TVAELTSQNNR	21	2,3	10C(463.2366)	sp|Q96JB2|COG3_HUMAN	Q96JB2	COG3_HUMAN	COG3	Conserved oligomeric Golgi complex subunit 3			0	0	2	0	0	0	0	0	0	0	0	3	0	0	4	0	2	0	0	0	11940568	0	0	0	0	0	0	0	0	31279540	0	0	58800136	0	20842044	0
ELLLGPSIACTVAELTSQNNR	ELLLGPSIAC[469.2742]TVAELTSQNNR	21	3	10C(469.2742)	sp|Q96JB2|COG3_HUMAN	Q96JB2	COG3_HUMAN	COG3	Conserved oligomeric Golgi complex subunit 3			0	0	0	0	0	0	0	0	0	1	1	0	0	0	0	1	0	0	0	0	0	0	0	0	0	0	0	12659117	1.79522e+06	0	0	0	0	5.58041e+06	0	0
ELLLNLIEYLCK	ELLLNLIEYLC[463.2366]K	12	2,3	11C(463.2366)	sp|O75976|CBPD_HUMAN	O75976	CBPD_HUMAN	CPD	Carboxypeptidase D			1	0	2	0	0	0	0	0	0	0	0	0	2	0	1	0	2	0	7.16243e+06	0	37879328	0	0	0	0	0	0	0	0	0	54883896	0	27762086	0	11685661	0
ELLLNLIEYLCK	ELLLNLIEYLC[469.2742]K	12	2,3	11C(469.2742)	sp|O75976|CBPD_HUMAN	O75976	CBPD_HUMAN	CPD	Carboxypeptidase D			1	2	0	0	0	0	0	0	0	0	1	0	2	2	0	0	0	0	8658023	14404584	0	0	0	0	0	0	0	0	3.84354e+06	0	28710496	20296140	0	0	0	0
ELLLVLVCK	ELLLVLVC[463.2366]K	9	2	8C(463.2366)	sp|P78345|RPP38_HUMAN	P78345	RPP38_HUMAN	RPP38	Ribonuclease P protein subunit p38			0	0	1	0	1	0	0	0	0	0	0	0	0	0	1	0	1	0	0	0	18759924	0	3.23531e+06	0	0	0	0	0	0	0	0	0	24335258	0	9691644	0
ELLLVLVCK	ELLLVLVC[469.2742]K	9	2	8C(469.2742)	sp|P78345|RPP38_HUMAN	P78345	RPP38_HUMAN	RPP38	Ribonuclease P protein subunit p38			0	0	0	0	0	0	0	0	0	0	1	0	0	1	0	1	0	0	0	0	0	0	0	0	0	0	0	0	7960124	0	0	20463700	0	7616070	0	0
ELLNALFSNPMDDNLICAVK	ELLNALFSNPMDDNLIC[463.2366]AVK	20	2,3	17C(463.2366)	sp|Q9H074|PAIP1_HUMAN	Q9H074	PAIP1_HUMAN	PAIP1	Polyadenylate-binding protein-interacting protein 1			0	0	2	0	0	0	0	0	0	2	0	2	1	0	2	0	0	0	0	0	21557108	0	0	0	0	0	0	32155530	0	34332688	27391798	0	52259704	0	0	0
ELLNALFSNPMDDNLICAVK	ELLNALFSNPMDDNLIC[469.2742]AVK	20	2,3	17C(469.2742)	sp|Q9H074|PAIP1_HUMAN	Q9H074	PAIP1_HUMAN	PAIP1	Polyadenylate-binding protein-interacting protein 1			0	1	0	0	0	0	0	0	0	1	1	0	0	1	0	1	0	0	0	17813412	0	0	0	0	0	0	0	13239223	11300691	0	0	23298406	0	6340564	0	0
ELLNPVVEFVSHPSTTCR	ELLNPVVEFVSHPSTTC[463.2366]R	18	2,3	17C(463.2366)	sp|P78527|PRKDC_HUMAN	P78527	PRKDC_HUMAN	PRKDC	DNA-dependent protein kinase catalytic subunit			3	1	1	1	2	1	1	1	1	2	0	1	3	0	2	1	1	1	207474000	64253332	450091680	29130554	75277712	16099876	11770087	77422032	9967809	216944880	0	236719856	443464608	0	445361280	41827452	153339088	11493583
ELLNPVVEFVSHPSTTCR	ELLNPVVEFVSHPSTTC[469.2742]R	18	3	17C(469.2742)	sp|P78527|PRKDC_HUMAN	P78527	PRKDC_HUMAN	PRKDC	DNA-dependent protein kinase catalytic subunit			1	3	0	1	0	1	1	0	1	1	1	0	1	1	0	1	1	1	254918576	420190336	0	114487032	0	19708772	48990044	0	17566320	202195984	144478832	0	312317024	353185088	0	124948088	40269364	15306892
ELLPLIYHHLLR	ELLPLIYHHLLR	12	3		sp|Q13428|TCOF_HUMAN	Q13428	TCOF_HUMAN	TCOF1	Treacle protein			0	1	0	0	0	1	1	0	1	0	0	0	1	0	0	0	1	1	0	77940280	0	0	0	5.78903e+06	7.99262e+06	0	9016915	0	0	0	102021944	0	0	0	20617768	29038506
ELLPVLISAMK	ELLPVLISAMK	11	2		sp|P18206|VINC_HUMAN	P18206	VINC_HUMAN	VCL	Vinculin			0	0	0	0	0	0	0	0	0	0	0	0	0	0	0	0	0	1	0	0	0	0	0	0	0	0	0	0	0	0	0	0	0	0	0	8706236
ELLQDGCYSDFLNEDFDVK	ELLQDGC[463.2366]YSDFLNEDFDVK	19	2,3	7C(463.2366)	sp|Q9UP83|COG5_HUMAN	Q9UP83	COG5_HUMAN	COG5	Conserved oligomeric Golgi complex subunit 5			0	0	0	0	0	0	0	1	0	0	0	2	0	0	2	0	2	0	0	0	0	0	0	0	0	8466310	0	0	0	40775656	0	0	65493088	0	24033266	0
ELLQDGCYSDFLNEDFDVK	ELLQDGC[469.2742]YSDFLNEDFDVK	19	3	7C(469.2742)	sp|Q9UP83|COG5_HUMAN	Q9UP83	COG5_HUMAN	COG5	Conserved oligomeric Golgi complex subunit 5			0	0	0	0	0	0	0	0	0	0	1	0	0	0	0	0	0	0	0	0	0	0	0	0	0	0	0	0	0	0	0	0	0	0	0	0
ELLQFVSGCEAQAQR	ELLQFVSGC[463.2366]EAQAQR	15	3	9C(463.2366)	sp|Q7Z2Z1|TICRR_HUMAN	Q7Z2Z1	TICRR_HUMAN	TICRR	Treslin			0	0	0	0	0	0	0	0	0	0	0	0	0	0	1	0	0	0	0	0	0	0	0	0	0	0	0	0	0	0	0	0	16829728	0	0	0
ELLQFVSGCEAQAQR	ELLQFVSGC[469.2742]EAQAQR	15	2	9C(469.2742)	sp|Q7Z2Z1|TICRR_HUMAN	Q7Z2Z1	TICRR_HUMAN	TICRR	Treslin			0	0	0	0	0	0	0	0	0	0	0	0	0	2	0	0	0	0	0	0	0	0	0	0	0	0	0	0	0	0	0	101168160	0	0	0	0
ELLQLADALGPSICMLK	ELLQLADALGPSIC[463.2366]MLK	17	2,3	14C(463.2366)	sp|P11172|UMPS_HUMAN	P11172	UMPS_HUMAN	UMPS	Uridine 5'-monophosphate synthase			0	0	1	0	0	0	0	0	0	0	0	1	0	0	2	0	0	0	0	0	24607542	0	0	0	0	0	0	0	0	10680104	0	0	40480500	0	0	0
ELLQLADALGPSICMLK	ELLQLADALGPSIC[469.2742]MLK	17	2,3	14C(469.2742)	sp|P11172|UMPS_HUMAN	P11172	UMPS_HUMAN	UMPS	Uridine 5'-monophosphate synthase			1	1	0	0	0	0	0	0	0	0	0	0	1	2	0	0	0	0	18377370	16118488	0	0	0	0	0	0	0	0	0	0	20728770	29898348	0	0	0	0
ELLQLADALGPSICMLK	ELLQLADALGPSIC[57.0215]MLK	17	2	14C(57.0215)	sp|P11172|UMPS_HUMAN	P11172	UMPS_HUMAN	UMPS	Uridine 5'-monophosphate synthase			0	0	0	0	0	0	0	0	0	0	0	0	0	0	0	0	0	2	0	0	0	0	0	0	0	0	0	0	0	0	0	0	0	0	0	8991894
ELLSNWYHFLVTR	ELLSNWYHFLVTR	13	3		sp|Q9BW27|NUP85_HUMAN	Q9BW27	NUP85_HUMAN	NUP85	Nuclear pore complex protein Nup85			0	0	0	0	0	0	0	0	0	0	0	0	0	0	0	1	0	0	0	0	0	0	0	0	0	0	0	0	0	0	0	0	0	5093247	0	0
ELLSSLTECLTVDPLSASVWR	ELLSSLTEC[463.2366]LTVDPLSASVWR	21	2,3	9C(463.2366)	sp|Q6NUQ4|TM214_HUMAN	Q6NUQ4	TM214_HUMAN	TMEM214	Transmembrane protein 214			1	0	2	0	0	0	0	1	0	1	0	1	1	0	3	0	0	0	6.71863e+06	0	25422548	0	0	0	0	3453175	0	8.26131e+06	0	4.34637e+06	14516930	0	46339568	0	0	0
ELLSSLTECLTVDPLSASVWR	ELLSSLTEC[469.2742]LTVDPLSASVWR	21	2,3	9C(469.2742)	sp|Q6NUQ4|TM214_HUMAN	Q6NUQ4	TM214_HUMAN	TMEM214	Transmembrane protein 214			2	3	0	1	0	0	0	0	0	0	1	0	2	2	0	1	0	0	15886470	20111812	0	2.22483e+06	0	0	0	0	0	0	2769410	0	37218172	30645956	0	3761190	0	0
ELLTHHVSPPPASSSSECSLIR	ELLTHHVSPPPASSSSEC[463.2366]SLIR	22	4	18C(463.2366)	sp|Q13888|TF2H2_HUMAN	Q13888	TF2H2_HUMAN	GTF2H2	General transcription factor IIH subunit 2			0	0	0	0	0	0	0	1	0	0	0	0	0	0	1	0	0	0	0	0	0	0	0	0	0	37922524	0	0	0	0	0	0	72152752	0	0	0
ELLTHHVSPPPASSSSECSLIR	ELLTHHVSPPPASSSSEC[469.2742]SLIR	22	4	18C(469.2742)	sp|Q13888|TF2H2_HUMAN	Q13888	TF2H2_HUMAN	GTF2H2	General transcription factor IIH subunit 2			0	0	0	0	0	0	0	0	0	0	0	0	0	1	0	0	0	0	0	0	0	0	0	0	0	0	0	0	0	0	0	67441376	0	0	0	0
ELLTSFGPLK	ELLTSFGPLK	10	2		sp|P26368|U2AF2_HUMAN	P26368	U2AF2_HUMAN	U2AF2	Splicing factor U2AF 65 kDa subunit			0	0	0	0	0	0	0	0	0	0	0	0	0	0	0	0	1	1	0	0	0	0	0	0	0	0	0	0	0	0	0	0	0	0	10137816	19447580
ELLYFLDSCEPEFK	ELLYFLDSC[463.2366]EPEFK	14	2	9C(463.2366)	sp|O43747|AP1G1_HUMAN	O43747	AP1G1_HUMAN	AP1G1	AP-1 complex subunit gamma-1			0	0	1	0	0	0	0	0	0	0	0	1	1	0	1	0	1	0	0	0	24535802	0	0	0	0	0	0	0	0	25773286	43027312	0	32453690	0	13866539	0
ELLYFLDSCEPEFK	ELLYFLDSC[469.2742]EPEFK	14	2,3	9C(469.2742)	sp|O43747|AP1G1_HUMAN	O43747	AP1G1_HUMAN	AP1G1	AP-1 complex subunit gamma-1			0	1	0	0	0	0	0	0	0	0	1	0	0	0	0	2	0	0	0	21488228	0	0	0	0	0	0	0	0	6737249	0	0	0	0	20568856	0	0
ELMDEEDVLQECK	ELMDEEDVLQEC[463.2366]K	13	2,3	12C(463.2366)	sp|Q5H9R7|PP6R3_HUMAN	Q5H9R7	PP6R3_HUMAN	PPP6R3	Serine/threonine-protein phosphatase 6 regulatory subunit 3			0	0	1	0	0	0	0	1	0	0	0	3	0	0	2	0	2	0	0	0	41992540	0	0	0	0	11144870	0	0	0	62042344	0	0	126109112	0	43849080	0
ELMDEEDVLQECK	ELMDEEDVLQEC[469.2742]K	13	2,3	12C(469.2742)	sp|Q5H9R7|PP6R3_HUMAN	Q5H9R7	PP6R3_HUMAN	PPP6R3	Serine/threonine-protein phosphatase 6 regulatory subunit 3			1	1	0	1	0	0	2	0	0	1	1	0	1	2	0	2	1	0	43025296	45716748	0	16433539	0	0	17578662	0	0	38943084	27370918	0	43921848	81274016	0	38445272	25007094	0
ELMDLPTCGAR	ELMDLPTC[463.2366]GAR	11	2	8C(463.2366)	sp|Q7L590|MCM10_HUMAN	Q7L590	MCM10_HUMAN	MCM10	Protein MCM10 homolog			0	0	0	0	0	0	0	0	0	0	0	1	0	0	1	0	1	0	0	0	0	0	0	0	0	0	0	0	0	108475320	0	0	130103704	0	5.37963e+06	0
ELMGEEILGASLSAPLTSYK	ELMGEEILGASLSAPLTSYK	20	2		sp|Q9P2J5|SYLC_HUMAN	Q9P2J5	SYLC_HUMAN	LARS	Leucine--tRNA ligase, cytoplasmic			0	0	0	0	0	0	0	0	0	0	0	0	0	0	0	0	0	1	0	0	0	0	0	0	0	0	0	0	0	0	0	0	0	0	0	5.32175e+06
ELNARPLEVFMCSVLKR	ELNARPLEVFMC[463.2366]SVLKR	17	3	12C(463.2366)	sp|Q9Y6B6|SAR1B_HUMAN	Q9Y6B6	SAR1B_HUMAN	SAR1B	GTP-binding protein SAR1b			0	0	1	0	0	0	0	0	0	0	0	0	0	0	0	0	0	0	0	0	29620386	0	0	0	0	0	0	0	0	0	0	0	0	0	0	0
ELNARPMEVFMCSVLK	ELNARPMEVFMC[463.2366]SVLK	16	3	12C(463.2366)	sp|Q9NR31|SAR1A_HUMAN	Q9NR31	SAR1A_HUMAN	SAR1A	GTP-binding protein SAR1a			0	0	1	0	1	0	0	0	0	0	0	2	1	0	1	0	1	0	0	0	46020044	0	8.22804e+06	0	0	0	0	0	0	28108962	81963040	0	82549344	0	21932740	0
ELNARPMEVFMCSVLKR	ELNARPMEVFMC[463.2366]SVLKR	17	3	12C(463.2366)	sp|Q9NR31|SAR1A_HUMAN	Q9NR31	SAR1A_HUMAN	SAR1A	GTP-binding protein SAR1a			1	0	1	0	0	0	0	0	0	0	0	1	0	0	1	0	0	0	40236360	0	43632312	0	0	0	0	0	0	0	0	26022570	0	0	51882012	0	0	0
ELNARPMEVFMCSVLK	ELNARPMEVFMC[469.2742]SVLK	16	3	12C(469.2742)	sp|Q9NR31|SAR1A_HUMAN	Q9NR31	SAR1A_HUMAN	SAR1A	GTP-binding protein SAR1a			1	2	0	1	0	0	0	0	0	0	2	0	2	0	0	1	0	0	36270232	69531048	0	29229558	0	0	0	0	0	0	33626992	0	68102664	0	0	17839296	0	0
ELNARPMEVFMCSVLKR	ELNARPMEVFMC[469.2742]SVLKR	17	3	12C(469.2742)	sp|Q9NR31|SAR1A_HUMAN	Q9NR31	SAR1A_HUMAN	SAR1A	GTP-binding protein SAR1a			1	1	0	0	0	0	0	0	0	0	0	0	0	0	0	0	0	0	22336804	36725452	0	0	0	0	0	0	0	0	0	0	0	0	0	0	0	0
ELNDMQAQLVEECAHR	ELNDMQAQLVEEC[463.2366]AHR	16	3	13C(463.2366)	sp|Q13464|ROCK1_HUMAN	Q13464	ROCK1_HUMAN	ROCK1	Rho-associated protein kinase 1			0	0	1	0	0	0	0	1	0	0	0	1	0	0	1	0	1	0	0	0	62237888	0	0	0	0	7.69048e+06	0	0	0	48029392	0	0	77858192	0	23954576	0
ELNDMQAQLVEECAHR	ELNDMQAQLVEEC[469.2742]AHR	16	3	13C(469.2742)	sp|Q13464|ROCK1_HUMAN	Q13464	ROCK1_HUMAN	ROCK1	Rho-associated protein kinase 1			0	1	0	0	0	0	0	0	0	0	0	0	0	1	0	1	0	0	0	47078572	0	0	0	0	0	0	0	0	0	0	0	51433324	0	24935206	0	0
ELNFSHLPSNSVSPGDCLLTTTLGK	ELNFSHLPSNSVSPGDC[463.2366]LLTTTLGK	25	3	17C(463.2366)	sp|P54132|BLM_HUMAN	P54132	BLM_HUMAN	BLM	Bloom syndrome protein			0	0	1	0	1	0	0	1	0	1	1	2	2	0	1	0	1	0	0	0	133677280	0	23606230	0	0	35209296	0	90117920	19250648	99517176	139834688	0	183318480	0	55200204	0
ELNFSHLPSNSVSPGDCLLTTTLGK	ELNFSHLPSNSVSPGDC[469.2742]LLTTTLGK	25	3	17C(469.2742)	sp|P54132|BLM_HUMAN	P54132	BLM_HUMAN	BLM	Bloom syndrome protein			0	1	0	2	0	0	0	0	0	1	1	0	1	1	0	1	0	0	0	161921312	0	33736832	0	0	0	0	0	102830872	61348732	0	113161112	138438096	0	50845600	0	0
ELNIDVADVESLLVQCILDNTIHGR	ELNIDVADVESLLVQC[469.2742]ILDNTIHGR	25	3	16C(469.2742)	sp|P61201|CSN2_HUMAN	P61201	CSN2_HUMAN	COPS2	COP9 signalosome complex subunit 2			0	0	0	0	0	0	0	0	0	0	0	0	0	1	0	0	0	0	0	0	0	0	0	0	0	0	0	0	0	0	0	19063832	0	0	0	0
ELNIDVADVESLLVQCILDNTIHGR	ELNIDVADVESLLVQC[57.0215]ILDNTIHGR	25	3	16C(57.0215)	sp|P61201|CSN2_HUMAN	P61201	CSN2_HUMAN	COPS2	COP9 signalosome complex subunit 2			0	0	0	0	0	0	0	0	0	0	0	0	0	0	0	0	1	1	0	0	0	0	0	0	0	0	0	0	0	0	0	0	0	0	5.77825e+06	5.11974e+06
ELNLSFCEIKR	ELNLSFC[463.2366]EIKR	11	2,3	7C(463.2366)	sp|P46060|RAGP1_HUMAN	P46060	RAGP1_HUMAN	RANGAP1	Ran GTPase-activating protein 1			2	1	2	1	2	1	0	1	0	2	0	2	1	0	3	0	1	0	166531392	21215648	205820352	12018456	39921700	12215444	0	34914804	0	158649248	0	141168976	195612112	0	325841024	0	83852728	0
ELNLSFCEIKR	ELNLSFC[469.2742]EIKR	11	2,3	7C(469.2742)	sp|P46060|RAGP1_HUMAN	P46060	RAGP1_HUMAN	RANGAP1	Ran GTPase-activating protein 1			2	1	0	2	1	1	0	0	0	2	2	0	1	2	0	2	0	0	115922736	22606264	0	52371372	6.97054e+06	8746184	0	0	0	116207216	87834288	0	206419568	179961792	0	51818824	0	0
ELNLVLSVR	ELNLVLSVR	9	2		sp|P49327|FAS_HUMAN	P49327	FAS_HUMAN	FASN	Fatty acid synthase			1	1	0	1	1	1	1	1	1	0	1	0	1	1	0	1	1	1	15632267	22846018	0	14727332	10936145	11928317	6.04503e+06	12225115	8983088	0	10501056	0	90724888	13313311	0	16404861	15020773	57117972
ELNQWEALTEYGQSK	ELNQWEALTEYGQSK	15	3		sp|Q9Y4A5|TRRAP_HUMAN	Q9Y4A5	TRRAP_HUMAN	TRRAP	Transformation/transcription domain-associated protein			0	0	0	0	0	0	0	0	0	0	0	0	0	0	0	0	1	0	0	0	0	0	0	0	0	0	0	0	0	0	0	0	0	0	8658572	0
ELNTLCSELHVEPFQEEGETTILQLEK	ELNTLC[463.2366]SELHVEPFQEEGETTILQLEK	27	3	6C(463.2366)	sp|O43663|PRC1_HUMAN	O43663	PRC1_HUMAN	PRC1	Protein regulator of cytokinesis 1			1	0	1	0	0	0	0	1	0	1	0	2	1	0	1	0	1	0	39337000	0	65403636	0	0	0	0	24452842	0	53630860	0	82600184	84935800	0	112518632	0	43119908	0
ELNTLCSELHVEPFQEEGETTILQLEK	ELNTLC[469.2742]SELHVEPFQEEGETTILQLEK	27	3	6C(469.2742)	sp|O43663|PRC1_HUMAN	O43663	PRC1_HUMAN	PRC1	Protein regulator of cytokinesis 1			1	1	0	1	0	0	0	0	0	1	2	0	1	1	0	1	0	0	55038476	89644672	0	22974954	0	0	0	0	0	53822572	41824912	0	86033936	76047968	0	48632652	0	0
ELNVITETQCTLGLTALR	ELNVITETQC[463.2366]TLGLTALR	18	2,3	10C(463.2366)	sp|Q8WUB8|PHF10_HUMAN	Q8WUB8	PHF10_HUMAN	PHF10	PHD finger protein 10			2	0	3	0	3	1	0	2	0	2	0	2	2	0	3	2	3	0	30981032	0	84799168	0	73377392	2.48932e+06	0	25965756	0	27235350	0	74993072	130492224	0	185167296	44613472	68559144	0
ELNVITETQCTLGLTALR	ELNVITETQC[469.2742]TLGLTALR	18	2,3	10C(469.2742)	sp|Q8WUB8|PHF10_HUMAN	Q8WUB8	PHF10_HUMAN	PHF10	PHD finger protein 10			2	2	0	2	0	0	3	0	0	1	2	0	2	4	0	3	0	0	54998368	86919568	0	29668260	0	0	19688406	0	0	26210546	53232228	0	130378784	149332416	0	73195232	0	0
ELPAWVSFPDVEKAEWLNK	ELPAWVSFPDVEKAEWLNK	19	3		sp|Q9BSJ8|ESYT1_HUMAN	Q9BSJ8	ESYT1_HUMAN	ESYT1	Extended synaptotagmin-1			0	0	0	0	0	0	0	0	0	0	0	0	0	0	0	0	0	1	0	0	0	0	0	0	0	0	0	0	0	0	0	0	0	0	0	3.97105e+06
ELPCTSLK	ELPC[463.2366]TSLK	8	2	4C(463.2366)	sp|Q12986|NFX1_HUMAN	Q12986	NFX1_HUMAN	NFX1	Transcriptional repressor NF-X1			0	0	1	0	0	0	0	0	0	0	0	0	0	0	0	0	0	0	0	0	20043060	0	0	0	0	0	0	0	0	0	0	0	0	0	0	0
ELPCTSLK	ELPC[469.2742]TSLK	8	2	4C(469.2742)	sp|Q12986|NFX1_HUMAN	Q12986	NFX1_HUMAN	NFX1	Transcriptional repressor NF-X1			0	0	0	0	0	0	0	0	0	0	0	0	0	0	0	1	0	0	0	0	0	0	0	0	0	0	0	0	0	0	0	0	0	26167838	0	0
ELPGHTGYLSCCR	ELPGHTGYLSC[463.2366]C[57.0215]R	13	3	11C(463.2366), 12C(57.0215)	sp|P62879|GBB2_HUMAN	P62879	GBB2_HUMAN	GNB2	Guanine nucleotide-binding protein G(I)/G(S)/G(T) subunit beta-2	GNB4	sp|Q9HAV0|GBB4_HUMAN	1	0	2	0	0	0	0	0	0	0	0	0	0	0	0	0	1	0	47858892	0	67411344	0	0	0	0	0	0	0	0	0	0	0	0	0	55171052	0
ELPGHTGYLSCCR	ELPGHTGYLSC[469.2742]C[57.0215]R	13	3	11C(469.2742), 12C(57.0215)	sp|P62879|GBB2_HUMAN	P62879	GBB2_HUMAN	GNB2	Guanine nucleotide-binding protein G(I)/G(S)/G(T) subunit beta-2	GNB4	sp|Q9HAV0|GBB4_HUMAN	0	1	0	1	0	0	0	0	0	0	0	0	0	0	0	0	0	0	0	89989976	0	21955778	0	0	0	0	0	0	0	0	0	0	0	0	0	0
ELPGHTGYLSCCR	ELPGHTGYLSC[57.0215]C[463.2366]R	13	3	11C(57.0215), 12C(463.2366)	sp|P62879|GBB2_HUMAN	P62879	GBB2_HUMAN	GNB2	Guanine nucleotide-binding protein G(I)/G(S)/G(T) subunit beta-2	GNB4	sp|Q9HAV0|GBB4_HUMAN	0	0	0	0	0	0	0	0	0	0	0	0	0	0	1	0	0	0	0	0	0	0	0	0	0	0	0	0	0	0	0	0	121006184	0	0	0
ELPKVPTHVPVCVLGNYR	ELPKVPTHVPVC[463.2366]VLGNYR	18	4	12C(463.2366)	sp|Q3YEC7|RABL6_HUMAN	Q3YEC7	RABL6_HUMAN	RABL6	Rab-like protein 6			0	0	1	0	0	0	0	0	0	0	0	0	0	0	0	0	0	0	0	0	42574000	0	0	0	0	0	0	0	0	0	0	0	0	0	0	0
ELPKVPTHVPVCVLGNYR	ELPKVPTHVPVC[469.2742]VLGNYR	18	4	12C(469.2742)	sp|Q3YEC7|RABL6_HUMAN	Q3YEC7	RABL6_HUMAN	RABL6	Rab-like protein 6			0	1	0	0	0	0	0	0	0	0	0	0	0	0	0	0	0	0	0	29377282	0	0	0	0	0	0	0	0	0	0	0	0	0	0	0	0
ELPPDQAEYCIAR	ELPPDQAEYC[463.2366]IAR	13	2,3	10C(463.2366)	sp|O43707|ACTN4_HUMAN	O43707	ACTN4_HUMAN	ACTN4	Alpha-actinin-4	ACTN1	sp|P12814|ACTN1_HUMAN	0	0	2	0	1	0	0	1	0	0	0	2	5	0	3	0	2	0	0	0	185960496	0	24798616	0	0	14237560	0	0	0	99289024	262819584	0	283983552	0	43826400	0
ELPPDQAEYCIAR	ELPPDQAEYC[469.2742]IAR	13	2,3	10C(469.2742)	sp|O43707|ACTN4_HUMAN	O43707	ACTN4_HUMAN	ACTN4	Alpha-actinin-4	ACTN1	sp|P12814|ACTN1_HUMAN	1	2	0	3	0	0	0	0	0	0	1	0	0	1	0	1	0	0	111794240	146402160	0	53853208	0	0	0	0	0	0	50285280	0	0	17434662	0	38299440	0	0
ELPPELLAEIESTMPLCER	ELPPELLAEIESTMPLC[463.2366]ER	19	2,3	17C(463.2366)	sp|Q6KC79|NIPBL_HUMAN	Q6KC79	NIPBL_HUMAN	NIPBL	Nipped-B-like protein			2	0	4	0	2	0	0	1	0	3	0	5	5	0	7	0	1	0	27690750	0	147646192	0	10228785	0	0	8592188	0	79893776	0	101586136	222915248	0	659508800	0	15903460	0
ELPPELLAEIESTMPLCER	ELPPELLAEIESTMPLC[469.2742]ER	19	2,3	17C(469.2742)	sp|Q6KC79|NIPBL_HUMAN	Q6KC79	NIPBL_HUMAN	NIPBL	Nipped-B-like protein			2	3	0	3	0	0	0	0	0	3	3	0	3	5	0	2	0	0	102566416	133772408	0	12834951	0	0	0	0	0	112257344	19426732	0	144329616	390064224	0	16613440	0	0
ELPTSSAISSALDR	ELPTSSAISSALDR	14	2		sp|Q12923|PTN13_HUMAN	Q12923	PTN13_HUMAN	PTPN13	Tyrosine-protein phosphatase non-receptor type 13			0	1	0	0	0	0	0	0	0	0	0	0	0	0	0	0	0	0	0	0	0	0	0	0	0	0	0	0	0	0	0	0	0	0	0	0
ELPVLWHQCLLTLVQR	ELPVLWHQC[463.2366]LLTLVQR	16	3	9C(463.2366)	sp|Q13895|BYST_HUMAN	Q13895	BYST_HUMAN	BYSL	Bystin			1	0	2	1	1	0	0	1	0	1	0	1	1	0	1	1	1	0	60650268	0	141916256	5125338	20283062	0	0	20683408	0	48642548	0	55874612	142766048	0	152098272	9639682	52590972	0
ELPVLWHQCLLTLVQR	ELPVLWHQC[469.2742]LLTLVQR	16	3	9C(469.2742)	sp|Q13895|BYST_HUMAN	Q13895	BYST_HUMAN	BYSL	Bystin			1	2	1	1	0	1	1	0	0	1	1	0	1	1	0	1	1	0	52849964	149138848	12863728	32677206	0	2928805	8738792	0	0	48108956	41410768	0	122452440	97901304	0	39632040	11866396	0
ELPVLWHQCLLTLVQR	ELPVLWHQC[57.0215]LLTLVQR	16	3	9C(57.0215)	sp|Q13895|BYST_HUMAN	Q13895	BYST_HUMAN	BYSL	Bystin			0	0	0	0	0	0	0	0	0	0	0	0	0	0	0	1	1	1	0	0	0	0	0	0	0	0	0	0	0	0	0	0	0	10321553	12991744	20196794
ELQAACR	ELQAAC[463.2366]R	7	2	6C(463.2366)	sp|O95202|LETM1_HUMAN	O95202	LETM1_HUMAN	LETM1	Mitochondrial proton/calcium exchanger protein	LETM2	sp|Q2VYF4|LETM2_HUMAN	0	0	0	0	0	0	0	1	1	0	0	0	2	0	2	0	1	0	0	0	0	0	0	0	0	41062756	8556753	0	0	0	177346208	0	255110000	0	65430316	0
ELQAACR	ELQAAC[469.2742]R	7	2	6C(469.2742)	sp|O95202|LETM1_HUMAN	O95202	LETM1_HUMAN	LETM1	Mitochondrial proton/calcium exchanger protein	LETM2	sp|Q2VYF4|LETM2_HUMAN	0	0	0	0	0	0	0	0	0	0	2	0	0	2	0	1	0	0	0	0	0	0	0	0	0	0	0	0	53604684	0	0	114999936	0	63125980	0	0
ELQCLTPR	ELQC[463.2366]LTPR	8	2	4C(463.2366)	sp|Q08945|SSRP1_HUMAN	Q08945	SSRP1_HUMAN	SSRP1	FACT complex subunit SSRP1			1	0	1	1	2	2	1	1	1	1	0	1	1	0	1	1	2	0	588567100	0	966356800	57093980	142866336	50772432	47018756	214966320	44244904	408662880	0	581111680	976338690	0	1378432380	67457904	466384896	0
ELQCLTPR	ELQC[469.2742]LTPR	8	2	4C(469.2742)	sp|Q08945|SSRP1_HUMAN	Q08945	SSRP1_HUMAN	SSRP1	FACT complex subunit SSRP1			1	1	0	1	0	0	1	1	0	0	1	0	1	1	0	1	0	1	702855360	787718140	0	285310624	0	0	129339840	36832000	0	0	344721632	0	849153600	696835390	0	277095072	0	44377100
ELQDKVPQLPGFSWIKPCISSASIVYIGLR	ELQDKVPQLPGFSWIKPC[57.0215]ISSASIVYIGLR	30	4	18C(57.0215)	sp|P78540|ARGI2_HUMAN	P78540	ARGI2_HUMAN	ARG2	Arginase-2, mitochondrial			1	1	2	1	1	0	0	1	0	0	0	0	1	1	0	0	1	0	33218202	21124664	34129488	9220177	4853927	0	0	7.04485e+06	0	0	0	0	52085772	26654226	0	0	4.27671e+06	0
ELQEGTYVMVAGPSFETVAECR	ELQEGTYVMVAGPSFETVAEC[463.2366]R	22	2,3	21C(463.2366)	sp|P00491|PNPH_HUMAN	P00491	PNPH_HUMAN	PNP	Purine nucleoside phosphorylase			0	0	3	0	0	0	0	1	0	0	0	1	0	0	1	0	1	0	0	0	62418488	0	0	0	0	13985213	0	0	0	49659372	0	0	74594440	0	33345664	0
ELQEGTYVMVAGPSFETVAECR	ELQEGTYVMVAGPSFETVAEC[469.2742]R	22	3	21C(469.2742)	sp|P00491|PNPH_HUMAN	P00491	PNPH_HUMAN	PNP	Purine nucleoside phosphorylase			0	0	0	0	0	0	1	0	0	0	1	0	0	0	0	0	0	0	0	0	0	0	0	0	8655149	0	0	0	32140560	0	0	0	0	0	0	0
ELQELVQYPVEHPDKFLK	ELQELVQYPVEHPDKFLK	18	3		sp|P55072|TERA_HUMAN	P55072	TERA_HUMAN	VCP	Transitional endoplasmic reticulum ATPase			0	0	0	0	0	0	0	0	0	0	0	0	0	0	0	0	0	1	0	0	0	0	0	0	0	0	0	0	0	0	0	0	0	0	0	16109914
ELQICPATAGSGPAATQDFSK	ELQIC[463.2366]PATAGSGPAATQDFSK	21	2,3	5C(463.2366)	sp|P00519|ABL1_HUMAN	P00519	ABL1_HUMAN	ABL1	Tyrosine-protein kinase ABL1			0	0	0	0	0	0	0	0	0	0	0	2	0	0	1	0	0	0	0	0	0	0	0	0	0	0	0	0	0	170125536	0	0	49311900	0	0	0
ELQICPATAGSGPAATQDFSK	ELQIC[469.2742]PATAGSGPAATQDFSK	21	2,3	5C(469.2742)	sp|P00519|ABL1_HUMAN	P00519	ABL1_HUMAN	ABL1	Tyrosine-protein kinase ABL1			1	1	0	0	0	0	0	0	0	0	0	0	0	1	0	1	1	0	0	17803990	0	0	0	0	0	0	0	0	0	0	0	71552768	0	17042926	1.53602e+06	0
ELQLCSR	ELQLC[463.2366]SR	7	2	5C(463.2366)	sp|Q96HA7|TONSL_HUMAN	Q96HA7	TONSL_HUMAN	TONSL	Tonsoku-like protein			0	0	0	0	0	0	0	0	0	0	0	0	0	0	1	0	0	0	0	0	0	0	0	0	0	0	0	0	0	0	0	0	55570976	0	0	0
ELQNTVSQLLESEGWNRR	ELQNTVSQLLESEGWNRR	18	3		sp|Q7L0Y3|TM10C_HUMAN	Q7L0Y3	TM10C_HUMAN	TRMT10C	tRNA methyltransferase 10 homolog C			0	0	0	0	0	0	0	0	0	0	0	0	0	0	0	0	0	1	0	0	0	0	0	0	0	0	0	0	0	0	0	0	0	0	0	5.72317e+06
ELQPSIIFIDEVDSLLCER	ELQPSIIFIDEVDSLLC[463.2366]ER	19	3	17C(463.2366)	sp|Q9UBP0|SPAST_HUMAN	Q9UBP0	SPAST_HUMAN	SPAST	Spastin			0	0	0	0	0	0	0	0	0	0	0	0	1	0	0	0	1	0	0	0	0	0	0	0	0	0	0	0	0	0	9534474	0	0	0	3.36029e+06	0
ELQPSIIFIDEVDSLLCER	ELQPSIIFIDEVDSLLC[469.2742]ER	19	2,3	17C(469.2742)	sp|Q9UBP0|SPAST_HUMAN	Q9UBP0	SPAST_HUMAN	SPAST	Spastin			0	0	0	0	0	0	0	0	0	0	0	0	1	1	0	0	0	0	0	0	0	0	0	0	0	0	0	0	0	0	9991808	4.25005e+06	0	0	0	0
ELQPVVSHQETSVGALGSLCR	ELQPVVSHQETSVGALGSLC[469.2742]R	21	3	20C(469.2742)	sp|Q9BSJ6|PIMRE_HUMAN	Q9BSJ6	PIMRE_HUMAN	PIMREG	Protein PIMREG			0	1	0	0	0	0	0	0	0	0	0	0	0	0	0	0	0	0	0	14047779	0	0	0	0	0	0	0	0	0	0	0	0	0	0	0	0
ELSCTELQELK	ELSC[463.2366]TELQELK	11	2	4C(463.2366)	sp|Q9ULP9|TBC24_HUMAN	Q9ULP9	TBC24_HUMAN	TBC1D24	TBC1 domain family member 24			0	0	2	0	0	1	1	1	1	2	0	1	1	0	2	0	0	0	0	0	176488544	0	0	9892972	18372764	46773908	12611971	150469424	0	120821160	276763392	0	192523056	0	0	0
ELSCTELQELK	ELSC[469.2742]TELQELK	11	2	4C(469.2742)	sp|Q9ULP9|TBC24_HUMAN	Q9ULP9	TBC24_HUMAN	TBC1D24	TBC1 domain family member 24			2	0	0	1	0	1	1	0	0	1	1	0	1	0	0	2	0	1	72860432	0	0	44119840	0	8727403	25429842	0	0	137043712	122169736	0	137326128	0	0	55746092	0	14281124
ELSDFISYLQR	ELSDFISYLQR	11	2		sp|P30101|PDIA3_HUMAN	P30101	PDIA3_HUMAN	PDIA3	Protein disulfide-isomerase A3			1	1	1	0	1	1	1	1	1	1	1	1	1	1	1	2	1	2	29064328	51532908	20875968	0	12870775	10464249	17193146	24192416	14164843	40104768	34011760	49767184	115535352	51656284	62483424	21431932	36398344	70048176
ELSDFPQEFVWEASHYLVR	ELSDFPQEFVWEASHYLVR	19	3		sp|O00411|RPOM_HUMAN	O00411	RPOM_HUMAN	POLRMT	DNA-directed RNA polymerase, mitochondrial			0	0	0	0	0	0	0	0	0	0	0	0	0	0	0	0	0	1	0	0	0	0	0	0	0	0	0	0	0	0	0	0	0	0	0	3.04968e+06
ELSDIAHR	ELSDIAHR	8	2		sp|P04075|ALDOA_HUMAN	P04075	ALDOA_HUMAN	ALDOA	Fructose-bisphosphate aldolase A			0	0	0	0	0	0	1	0	0	1	0	0	0	1	0	0	0	1	0	0	0	0	0	0	15289447	0	0	72018112	0	0	0	34288144	0	0	0	12576692
ELSDIIHEQILQEDTMHSPWMSNTLHVFCAISGTSSDR	ELSDIIHEQILQEDTMHSPWMSNTLHVFC[463.2366]AISGTSSDR	38	5	29C(463.2366)	sp|Q5JSL3|DOC11_HUMAN	Q5JSL3	DOC11_HUMAN	DOCK11	Dedicator of cytokinesis protein 11			0	0	1	0	0	0	0	0	0	0	0	0	0	0	0	0	0	0	0	0	13060627	0	0	0	0	0	0	0	0	0	0	0	0	0	0	0
ELSFSGIPCEGGLR	ELSFSGIPC[463.2366]EGGLR	14	2,3	9C(463.2366)	sp|Q9NVG8|TBC13_HUMAN	Q9NVG8	TBC13_HUMAN	TBC1D13	TBC1 domain family member 13			1	0	1	1	1	0	1	0	1	1	0	0	3	2	1	1	1	1	252559792	0	414044640	64602540	53784580	0	22184624	0	16009236	966469820	0	0	470527264	106966056	372136480	64756416	23195430	22779974
ELSFSGIPCEGGLR	ELSFSGIPC[469.2742]EGGLR	14	2,3	9C(469.2742)	sp|Q9NVG8|TBC13_HUMAN	Q9NVG8	TBC13_HUMAN	TBC1D13	TBC1 domain family member 13			2	2	0	1	1	1	1	0	1	1	0	0	0	1	0	2	0	0	203433024	316803712	0	78166224	11442407	18383694	51282480	0	11534747	246604480	0	0	0	291149248	0	130483536	0	0
ELSIHFVPGSCR	ELSIHFVPGSC[463.2366]R	12	3	11C(463.2366)	sp|Q9NZL9|MAT2B_HUMAN	Q9NZL9	MAT2B_HUMAN	MAT2B	Methionine adenosyltransferase 2 subunit beta			0	0	1	0	0	0	0	0	0	0	0	0	0	0	1	0	0	0	0	0	42663428	0	0	0	0	0	0	0	0	0	0	0	45978432	0	0	0
ELSIHFVPGSCR	ELSIHFVPGSC[469.2742]R	12	3	11C(469.2742)	sp|Q9NZL9|MAT2B_HUMAN	Q9NZL9	MAT2B_HUMAN	MAT2B	Methionine adenosyltransferase 2 subunit beta			0	1	0	0	0	0	0	0	0	1	0	0	0	1	0	0	0	0	0	33459622	0	0	0	0	0	0	0	41697344	0	0	0	26737430	0	0	0	0
ELSLIPFLCPER	ELSLIPFLC[463.2366]PER	12	2	9C(463.2366)	sp|Q9NZJ4|SACS_HUMAN	Q9NZJ4	SACS_HUMAN	SACS	Sacsin			1	0	1	0	0	0	0	0	0	0	0	1	0	0	0	0	1	0	16482901	0	34601828	0	0	0	0	0	0	0	0	17164786	0	0	0	0	2870666	0
ELSLIPFLCPER	ELSLIPFLC[469.2742]PER	12	2	9C(469.2742)	sp|Q9NZJ4|SACS_HUMAN	Q9NZJ4	SACS_HUMAN	SACS	Sacsin			1	1	0	1	0	0	0	0	0	0	1	0	0	0	0	1	0	0	20611476	32272742	0	8924784	0	0	0	0	0	0	13190108	0	0	0	0	9801783	0	0
ELSMECGLNNR	ELSMEC[463.2366]GLNNR	11	2	6C(463.2366)	sp|P49815|TSC2_HUMAN	P49815	TSC2_HUMAN	TSC2	Tuberin			0	0	1	0	0	0	0	0	0	0	0	0	0	0	1	0	0	0	0	0	30757506	0	0	0	0	0	0	0	0	0	0	0	40617200	0	0	0
ELSNFYFSIIK	ELSNFYFSIIK	11	2		sp|Q9NSE4|SYIM_HUMAN	Q9NSE4	SYIM_HUMAN	IARS2	Isoleucine--tRNA ligase, mitochondrial			0	0	0	0	0	0	0	0	0	0	0	0	0	0	0	0	0	1	0	0	0	0	0	0	0	0	0	0	0	0	0	0	0	0	0	13879459
ELSNFYFSIIKDR	ELSNFYFSIIKDR	13	3		sp|Q9NSE4|SYIM_HUMAN	Q9NSE4	SYIM_HUMAN	IARS2	Isoleucine--tRNA ligase, mitochondrial			0	0	0	0	0	0	0	0	0	0	0	0	0	0	0	0	0	1	0	0	0	0	0	0	0	0	0	0	0	0	0	0	0	0	0	4973746
ELSPHSGPSGEQLIQMETEEMEACSNGALIPGNLSK	ELSPHSGPSGEQLIQMETEEMEAC[463.2366]SNGALIPGNLSK	36	3	24C(463.2366)	sp|Q99661|KIF2C_HUMAN	Q99661	KIF2C_HUMAN	KIF2C	Kinesin-like protein KIF2C			0	0	1	0	0	0	0	0	0	0	0	0	0	0	1	0	0	0	0	0	20847558	0	0	0	0	0	0	0	0	0	0	0	22291404	0	0	0
ELSPHSGPSGEQLIQMETEEMEACSNGALIPGNLSK	ELSPHSGPSGEQLIQMETEEMEAC[469.2742]SNGALIPGNLSK	36	3	24C(469.2742)	sp|Q99661|KIF2C_HUMAN	Q99661	KIF2C_HUMAN	KIF2C	Kinesin-like protein KIF2C			0	1	0	0	0	0	0	0	0	0	0	0	0	1	0	0	0	0	0	24048544	0	0	0	0	0	0	0	0	0	0	0	12492285	0	0	0	0
ELSQGGCMSSFR	ELSQGGC[463.2366]MSSFR	12	2	7C(463.2366)	sp|Q96SK2|TM209_HUMAN	Q96SK2	TM209_HUMAN	TMEM209	Transmembrane protein 209			0	0	1	0	1	0	0	1	0	0	0	1	1	0	1	0	1	0	0	0	49416208	0	8531688	0	0	10611440	0	0	0	31251638	49784820	0	71600952	0	21405440	0
ELSQGGCMSSFR	ELSQGGC[469.2742]MSSFR	12	2	7C(469.2742)	sp|Q96SK2|TM209_HUMAN	Q96SK2	TM209_HUMAN	TMEM209	Transmembrane protein 209			1	1	0	0	0	0	0	0	0	0	1	0	1	1	0	1	0	0	40159064	42034472	0	0	0	0	0	0	0	0	19705324	0	52949324	38471024	0	16100199	0	0
ELSSCANVLELTR	ELSSC[469.2742]ANVLELTR	13	2	5C(469.2742)	sp|Q8WWH5|TRUB1_HUMAN	Q8WWH5	TRUB1_HUMAN	TRUB1	Probable tRNA pseudouridine synthase 1			0	0	0	0	0	0	0	0	0	0	0	0	0	0	0	1	0	0	0	0	0	0	0	0	0	0	0	0	0	0	0	0	0	99283936	0	0
ELSSLLSIISEEAGGGSTFEGLSTAFHHYFSK	ELSSLLSIISEEAGGGSTFEGLSTAFHHYFSK	32	4		sp|Q9UKZ1|CNO11_HUMAN	Q9UKZ1	CNO11_HUMAN	CNOT11	CCR4-NOT transcription complex subunit 11			0	0	0	0	0	0	0	0	0	0	0	0	0	0	0	0	1	0	0	0	0	0	0	0	0	0	0	0	0	0	0	0	0	0	5.90109e+06	0
ELSTSPCNPIVR	ELSTSPC[463.2366]NPIVR	12	2	7C(463.2366)	sp|Q9H2Y7|ZN106_HUMAN	Q9H2Y7	ZN106_HUMAN	ZNF106	Zinc finger protein 106			0	0	0	0	0	0	0	0	0	0	0	1	0	0	1	0	0	0	0	0	0	0	0	0	0	0	0	0	0	24591752	0	0	54782224	0	0	0
ELSTSPCNPIVR	ELSTSPC[469.2742]NPIVR	12	2	7C(469.2742)	sp|Q9H2Y7|ZN106_HUMAN	Q9H2Y7	ZN106_HUMAN	ZNF106	Zinc finger protein 106			1	1	0	0	0	0	0	0	0	0	0	0	0	1	0	1	0	0	24973264	18672290	0	0	0	0	0	0	0	0	0	0	0	27252054	0	13242243	0	0
ELTDLLPPEVCSLLNPAAIYANNEISLR	ELTDLLPPEVC[463.2366]SLLNPAAIYANNEISLR	28	3	11C(463.2366)	sp|Q9H857|NT5D2_HUMAN	Q9H857	NT5D2_HUMAN	NT5DC2	5'-nucleotidase domain-containing protein 2			0	0	1	0	0	0	0	0	0	0	0	0	1	0	0	0	0	0	0	0	60552836	0	0	0	0	0	0	0	0	0	34414740	0	0	0	0	0
ELTDLLPPEVCSLLNPAAIYANNEISLR	ELTDLLPPEVC[469.2742]SLLNPAAIYANNEISLR	28	3,4	11C(469.2742)	sp|Q9H857|NT5D2_HUMAN	Q9H857	NT5D2_HUMAN	NT5DC2	5'-nucleotidase domain-containing protein 2			3	1	3	1	2	0	0	2	0	4	0	9	3	0	5	0	2	0	135674512	46034388	343715136	21993832	11050294	0	0	78998656	0	218833760	0	75056496	440000544	0	400636032	0	130550576	0
ELTGHMRPNGCPGVGLGDPQAIQER	ELTGHMRPNGC[463.2366]PGVGLGDPQAIQER	25	4	11C(463.2366)	sp|Q9P2D1|CHD7_HUMAN	Q9P2D1	CHD7_HUMAN	CHD7	Chromodomain-helicase-DNA-binding protein 7			0	0	0	0	0	0	0	0	0	0	0	0	0	0	1	0	0	0	0	0	0	0	0	0	0	0	0	0	0	0	0	0	33097522	0	0	0
ELTGHMRPNGCPGVGLGDPQAIQER	ELTGHMRPNGC[469.2742]PGVGLGDPQAIQER	25	3,4	11C(469.2742)	sp|Q9P2D1|CHD7_HUMAN	Q9P2D1	CHD7_HUMAN	CHD7	Chromodomain-helicase-DNA-binding protein 7			0	0	0	0	0	0	0	0	0	0	0	0	0	2	0	0	0	0	0	0	0	0	0	0	0	0	0	0	0	0	0	16002922	0	0	0	0
ELTLLGKPK	ELTLLGKPK	9	2		sp|Q00059|TFAM_HUMAN	Q00059	TFAM_HUMAN	TFAM	Transcription factor A, mitochondrial			0	0	0	0	0	0	0	0	0	0	0	0	0	0	0	0	0	1	0	0	0	0	0	0	0	0	0	0	0	0	0	0	0	0	0	8241188
ELTMASLPFTFDVER	ELTMASLPFTFDVER	15	2		sp|Q9H0D6|XRN2_HUMAN	Q9H0D6	XRN2_HUMAN	XRN2	5'-3' exoribonuclease 2			0	0	0	0	0	0	0	0	0	0	0	0	0	0	0	0	0	1	0	0	0	0	0	0	0	0	0	0	0	0	0	0	0	0	0	6.34283e+06
ELTSSGGPTKFEIHIVAQFDNHNSQVWR	ELTSSGGPTKFEIHIVAQFDNHNSQVWR	28	4		sp|Q96EE3|SEH1_HUMAN	Q96EE3	SEH1_HUMAN	SEH1L	Nucleoporin SEH1			0	0	0	1	0	0	0	0	0	0	0	0	0	0	0	0	0	0	0	0	0	21442448	0	0	0	0	0	0	0	0	0	0	0	0	0	0
ELTSTCSPIISKPKPK	ELTSTC[463.2366]SPIISKPKPK	16	4	6C(463.2366)	sp|P34932|HSP74_HUMAN	P34932	HSP74_HUMAN	HSPA4	Heat shock 70 kDa protein 4			0	0	1	0	0	0	0	0	0	0	0	0	0	0	1	0	0	0	0	0	97944600	0	0	0	0	0	0	0	0	0	0	0	123659928	0	0	0
ELTSTCSPIISKPKPK	ELTSTC[469.2742]SPIISKPKPK	16	4	6C(469.2742)	sp|P34932|HSP74_HUMAN	P34932	HSP74_HUMAN	HSPA4	Heat shock 70 kDa protein 4			0	1	0	1	0	0	0	0	0	0	1	0	1	1	0	0	0	0	0	89293704	0	33988440	0	0	0	0	0	0	40827808	0	97456864	48577396	0	0	0	0
ELVEAECGGANPLMK	ELVEAEC[463.2366]GGANPLMK	15	2	7C(463.2366)	sp|P50542|PEX5_HUMAN	P50542	PEX5_HUMAN	PEX5	Peroxisomal targeting signal 1 receptor			0	0	2	0	0	0	0	0	0	0	0	0	0	0	0	0	0	0	0	0	55064476	0	0	0	0	0	0	0	0	0	0	0	0	0	0	0
ELVEAECGGANPLMK	ELVEAEC[469.2742]GGANPLMK	15	2	7C(469.2742)	sp|P50542|PEX5_HUMAN	P50542	PEX5_HUMAN	PEX5	Peroxisomal targeting signal 1 receptor			1	2	0	0	0	0	0	0	0	1	1	0	0	0	0	0	0	0	19335692	46342800	0	0	0	0	0	0	0	93227288	72990808	0	0	0	0	0	0	0
ELVFQTGPENPWLVQAYVSAAK	ELVFQTGPENPWLVQAYVSAAK	22	2		sp|Q7Z2K6|ERMP1_HUMAN	Q7Z2K6	ERMP1_HUMAN	ERMP1	Endoplasmic reticulum metallopeptidase 1			0	0	0	0	0	0	0	0	0	0	0	0	0	0	0	0	0	1	0	0	0	0	0	0	0	0	0	0	0	0	0	0	0	0	0	6.16285e+06
ELVGHKVNLQMVYDSPLCR	ELVGHKVNLQMVYDSPLC[463.2366]R	19	4	18C(463.2366)	sp|Q9Y285|SYFA_HUMAN	Q9Y285	SYFA_HUMAN	FARSA	Phenylalanine--tRNA ligase alpha subunit			0	0	0	0	0	0	0	0	0	0	0	0	0	0	1	0	0	0	0	0	0	0	0	0	0	0	0	0	0	0	0	0	49815296	0	0	0
ELVGHKVNLQMVYDSPLCR	ELVGHKVNLQMVYDSPLC[469.2742]R	19	4	18C(469.2742)	sp|Q9Y285|SYFA_HUMAN	Q9Y285	SYFA_HUMAN	FARSA	Phenylalanine--tRNA ligase alpha subunit			0	1	0	1	0	0	0	0	0	0	0	0	0	0	0	0	0	0	0	30448936	0	0	0	0	0	0	0	0	0	0	0	0	0	0	0	0
ELVHTWPFPLLSFQQLLQECAHCSR	ELVHTWPFPLLSFQQLLQEC[57.0215]AHC[469.2742]SR	25	4	20C(57.0215), 23C(469.2742)	sp|Q15048|LRC14_HUMAN	Q15048	LRC14_HUMAN	LRRC14	Leucine-rich repeat-containing protein 14			0	0	0	0	0	0	0	0	0	0	0	0	0	1	0	0	0	0	0	0	0	0	0	0	0	0	0	0	0	0	0	9405144	0	0	0	0
ELVLDNCK	ELVLDNC[463.2366]K	8	2	7C(463.2366)	sp|Q92688|AN32B_HUMAN	Q92688	AN32B_HUMAN	ANP32B	Acidic leucine-rich nuclear phosphoprotein 32 family member B			3	0	2	2	3	2	0	2	2	1	0	2	1	1	2	1	2	0	210837936	0	324320320	25363286	55231068	18904860	0	59678032	15424501	198591920	0	186856896	252653056	46931828	553963200	34813016	134651392	0
ELVLDNCK	ELVLDNC[469.2742]K	8	2	7C(469.2742)	sp|Q92688|AN32B_HUMAN	Q92688	AN32B_HUMAN	ANP32B	Acidic leucine-rich nuclear phosphoprotein 32 family member B			1	3	1	2	0	2	2	0	1	1	2	0	1	3	1	2	0	2	225606576	250909328	27744058	88840528	0	15154141	41148552	0	10459207	160446256	127056232	0	183986512	202587840	34115024	126399832	0	14943856
ELVLDNSR	ELVLDNSR	8	2		sp|P39687|AN32A_HUMAN	P39687	AN32A_HUMAN	ANP32A	Acidic leucine-rich nuclear phosphoprotein 32 family member A			0	0	0	1	0	0	0	0	0	0	0	0	0	0	0	0	0	0	0	0	0	5.15653e+06	0	0	0	0	0	0	0	0	0	0	0	0	0	0
ELVLLLLQWMR	ELVLLLLQWMR	11	2		sp|Q15149|PLEC_HUMAN	Q15149	PLEC_HUMAN	PLEC	Plectin			0	1	0	0	0	0	0	1	0	0	0	0	1	1	0	0	1	0	0	4198590	0	0	0	0	0	2.14912e+06	0	0	0	0	6.83015e+06	7688479	0	0	8.17215e+06	0
ELVLVVQVHNRPEYLR	ELVLVVQVHNRPEYLR	16	3		sp|Q10469|MGAT2_HUMAN	Q10469	MGAT2_HUMAN	MGAT2	Alpha-1,6-mannosyl-glycoprotein 2-beta-N-acetylglucosaminyltransferase			0	0	0	0	0	1	0	0	0	0	0	0	0	0	0	0	0	0	0	0	0	0	0	3538512	0	0	0	0	0	0	0	0	0	0	0	0
ELVNAQCAK	ELVNAQC[463.2366]AK	9	2	7C(463.2366)	sp|Q9Y3C7|MED31_HUMAN	Q9Y3C7	MED31_HUMAN	MED31	Mediator of RNA polymerase II transcription subunit 31			1	0	1	0	0	0	0	0	0	0	0	1	0	0	1	0	1	0	46656748	0	64000876	0	0	0	0	0	0	0	0	4384906	0	0	125380776	0	34346248	0
ELVNAQCAK	ELVNAQC[469.2742]AK	9	2	7C(469.2742)	sp|Q9Y3C7|MED31_HUMAN	Q9Y3C7	MED31_HUMAN	MED31	Mediator of RNA polymerase II transcription subunit 31			0	1	0	1	0	0	0	0	0	0	1	0	0	1	0	1	0	0	0	63793536	0	20105636	0	0	0	0	0	0	31303956	0	0	60759052	0	13142454	0	0
ELVNLIDNHQVTVISGETGCGK	ELVNLIDNHQVTVISGETGC[463.2366]GK	22	3	20C(463.2366)	sp|Q9H2U1|DHX36_HUMAN	Q9H2U1	DHX36_HUMAN	DHX36	ATP-dependent RNA helicase DHX36			0	0	0	0	0	0	0	1	0	0	0	1	0	0	1	0	1	0	0	0	0	0	0	0	0	13541604	0	0	0	43843696	0	0	92057768	0	21155596	0
ELVNLIDNHQVTVISGETGCGK	ELVNLIDNHQVTVISGETGC[469.2742]GK	22	3	20C(469.2742)	sp|Q9H2U1|DHX36_HUMAN	Q9H2U1	DHX36_HUMAN	DHX36	ATP-dependent RNA helicase DHX36			0	1	0	1	0	0	1	0	0	1	1	0	0	1	0	1	0	0	0	66058380	0	20973620	0	0	9462332	0	0	37571356	37344020	0	0	65188404	0	20923556	0	0
ELVNLIFQCEDSEPFRQPVDLVEYPDYR	ELVNLIFQC[463.2366]EDSEPFRQPVDLVEYPDYR	28	3	9C(463.2366)	sp|Q9NSI6|BRWD1_HUMAN	Q9NSI6	BRWD1_HUMAN	BRWD1	Bromodomain and WD repeat-containing protein 1			0	0	0	0	0	0	0	0	0	0	0	0	1	0	0	0	0	0	0	0	0	0	0	0	0	0	0	0	0	0	23152448	0	0	0	0	0
ELVNLIFQCEDSEPFRQPVDLVEYPDYR	ELVNLIFQC[469.2742]EDSEPFRQPVDLVEYPDYR	28	3	9C(469.2742)	sp|Q9NSI6|BRWD1_HUMAN	Q9NSI6	BRWD1_HUMAN	BRWD1	Bromodomain and WD repeat-containing protein 1			0	0	0	0	0	0	0	0	0	0	0	0	0	1	0	0	0	0	0	0	0	0	0	0	0	0	0	0	0	0	0	22163510	0	0	0	0
ELVPLLYFSCPYK	ELVPLLYFSC[463.2366]PYK	13	2,3	10C(463.2366)	sp|Q69YN4|VIR_HUMAN	Q69YN4	VIR_HUMAN	VIRMA	Protein virilizer homolog			0	0	1	0	1	0	0	1	0	1	0	2	2	0	5	0	2	0	0	0	70147768	0	12782721	0	0	11004487	0	26743502	0	41846492	146178624	0	147389552	0	49694768	0
ELVPLLYFSCPYK	ELVPLLYFSC[469.2742]PYK	13	2,3	10C(469.2742)	sp|Q69YN4|VIR_HUMAN	Q69YN4	VIR_HUMAN	VIRMA	Protein virilizer homolog			0	0	0	1	0	0	1	0	0	1	2	0	3	3	0	3	0	0	0	0	0	20834868	0	0	6543110	0	0	13703775	20846650	0	113847632	112147728	0	42893296	0	0
ELVPSSDPIVFVVGAFAHGK	ELVPSSDPIVFVVGAFAHGK	20	3		sp|Q92979|NEP1_HUMAN	Q92979	NEP1_HUMAN	EMG1	Ribosomal RNA small subunit methyltransferase NEP1			0	0	0	0	0	0	0	0	0	0	0	0	0	0	0	0	0	1	0	0	0	0	0	0	0	0	0	0	0	0	0	0	0	0	0	1.7977e+06
ELVQQYHQFQCSR	ELVQQYHQFQC[463.2366]SR	13	3	11C(463.2366)	sp|Q9NXR7|BABA2_HUMAN	Q9NXR7	BABA2_HUMAN	BABAM2	BRISC and BRCA1-A complex member 2			0	0	0	0	0	0	0	0	0	0	0	0	0	0	1	0	0	0	0	0	0	0	0	0	0	0	0	0	0	0	0	0	58422032	0	0	0
ELVQQYHQFQCSR	ELVQQYHQFQC[469.2742]SR	13	3	11C(469.2742)	sp|Q9NXR7|BABA2_HUMAN	Q9NXR7	BABA2_HUMAN	BABAM2	BRISC and BRCA1-A complex member 2			0	0	0	0	0	0	0	0	0	0	1	0	0	0	0	0	0	0	0	0	0	0	0	0	0	0	0	0	76160784	0	0	0	0	0	0	0
ELVSCSNCTDYQAR	ELVSC[57.0215]SNC[463.2366]TDYQAR	14	2	5C(57.0215), 8C(463.2366)	sp|P49591|SYSC_HUMAN	P49591	SYSC_HUMAN	SARS	Serine--tRNA ligase, cytoplasmic			0	0	2	0	0	0	0	1	0	0	0	0	0	0	0	0	2	0	0	0	56723220	0	0	0	0	10789243	0	0	0	0	0	0	0	0	36291048	0
ELVSCSNCTDYQAR	ELVSC[57.0215]SNC[469.2742]TDYQAR	14	2	5C(57.0215), 8C(469.2742)	sp|P49591|SYSC_HUMAN	P49591	SYSC_HUMAN	SARS	Serine--tRNA ligase, cytoplasmic			0	1	0	1	0	0	1	0	0	0	1	0	0	1	0	0	0	0	0	58194140	0	17204234	0	0	8536810	0	0	0	19129936	0	0	69640808	0	0	0	0
ELVVNCCTEFIHLISSEANEICNK	ELVVNC[57.0215]C[463.2366]TEFIHLISSEANEIC[57.0215]NK	24	3	22C(57.0215), 6C(57.0215), 7C(463.2366)	sp|Q01658|NC2B_HUMAN	Q01658	NC2B_HUMAN	DR1	Protein Dr1			0	0	1	0	0	0	0	1	0	1	0	1	1	0	3	0	0	0	0	0	53998772	0	0	0	0	11662827	0	5824775	0	28294120	87214368	0	86512880	0	0	0
ELVVNCCTEFIHLISSEANEICNK	ELVVNC[57.0215]C[469.2742]TEFIHLISSEANEIC[57.0215]NK	24	3	22C(57.0215), 6C(57.0215), 7C(469.2742)	sp|Q01658|NC2B_HUMAN	Q01658	NC2B_HUMAN	DR1	Protein Dr1			1	0	1	0	0	0	0	0	0	0	0	0	1	1	1	1	0	0	43878936	0	24706636	0	0	0	0	0	0	0	0	0	69650368	59506688	16158612	39316328	0	0
ELVVNCCTEFIHLISSEANEICNK	ELVVNC[57.0215]C[57.0215]TEFIHLISSEANEIC[469.2742]NK	24	3	22C(469.2742), 6C(57.0215), 7C(57.0215)	sp|Q01658|NC2B_HUMAN	Q01658	NC2B_HUMAN	DR1	Protein Dr1			0	0	0	0	0	0	0	0	0	0	0	0	0	1	0	0	0	0	0	0	0	0	0	0	0	0	0	0	0	0	0	59506688	0	0	0	0
ELVYVLFMVK	ELVYVLFMVK	10	2		sp|O00411|RPOM_HUMAN	O00411	RPOM_HUMAN	POLRMT	DNA-directed RNA polymerase, mitochondrial			0	0	0	0	0	1	0	0	0	0	0	0	0	0	0	0	0	0	0	0	0	0	0	1.26504e+06	0	0	0	0	0	0	0	0	0	0	0	0
ELWAYCGSEQLDVADLR	ELWAYC[463.2366]GSEQLDVADLR	17	2	6C(463.2366)	sp|Q99707|METH_HUMAN	Q99707	METH_HUMAN	MTR	Methionine synthase			0	0	0	0	0	0	0	0	0	0	0	0	0	0	1	0	0	0	0	0	0	0	0	0	0	0	0	0	0	0	0	0	10466937	0	0	0
ELWAYCGSEQLDVADLRR	ELWAYC[463.2366]GSEQLDVADLRR	18	3	6C(463.2366)	sp|Q99707|METH_HUMAN	Q99707	METH_HUMAN	MTR	Methionine synthase			0	0	1	0	0	0	0	0	0	0	0	1	0	0	1	0	0	0	0	0	84301760	0	0	0	0	0	0	0	0	36357592	0	0	88595248	0	0	0
ELWAYCGSEQLDVADLRR	ELWAYC[469.2742]GSEQLDVADLRR	18	3	6C(469.2742)	sp|Q99707|METH_HUMAN	Q99707	METH_HUMAN	MTR	Methionine synthase			0	1	0	1	0	0	0	0	0	0	0	0	0	1	0	0	0	0	0	83904224	0	11361514	0	0	0	0	0	0	0	0	0	22346744	0	0	0	0
ELWDWSVCVPLLR	ELWDWSVC[463.2366]VPLLR	13	2,3	8C(463.2366)	sp|Q9NU22|MDN1_HUMAN	Q9NU22	MDN1_HUMAN	MDN1	Midasin			0	0	1	0	0	0	0	0	0	0	0	1	0	0	1	0	1	0	0	0	22861722	0	0	0	0	0	0	0	0	10426646	0	0	27106968	0	6892639	0
ELWDWSVCVPLLR	ELWDWSVC[469.2742]VPLLR	13	2,3	8C(469.2742)	sp|Q9NU22|MDN1_HUMAN	Q9NU22	MDN1_HUMAN	MDN1	Midasin			1	2	0	1	0	0	0	0	0	0	0	0	1	0	0	2	0	0	7164120	16823666	0	4443995	0	0	0	0	0	0	0	0	14764947	0	0	16798148	0	0
ELWHEINGLLVGFGQQTCLPVHPR	ELWHEINGLLVGFGQQTC[463.2366]LPVHPR	24	4	18C(463.2366)	sp|P78549|NTH_HUMAN	P78549	NTH_HUMAN	NTHL1	Endonuclease III-like protein 1			1	0	1	0	0	0	0	1	0	0	0	0	1	0	1	0	0	0	19061786	0	39367544	0	0	0	0	10534443	0	0	0	0	131121160	0	65103952	0	0	0
ELWHEINGLLVGFGQQTCLPVHPR	ELWHEINGLLVGFGQQTC[469.2742]LPVHPR	24	4	18C(469.2742)	sp|P78549|NTH_HUMAN	P78549	NTH_HUMAN	NTHL1	Endonuclease III-like protein 1			0	1	0	1	0	0	0	0	0	0	0	0	1	1	0	2	0	0	0	40111280	0	8774783	0	0	0	0	0	0	0	0	54301036	40546968	0	12796712	0	0
ELWTILLGR	ELWTILLGR	9	2		sp|Q5SRE5|NU188_HUMAN	Q5SRE5	NU188_HUMAN	NUP188	Nucleoporin NUP188 homolog			0	0	0	0	0	0	0	0	0	0	0	0	0	0	0	0	0	1	0	0	0	0	0	0	0	0	0	0	0	0	0	0	0	0	0	5.33878e+06
ELWVQSVQAQILASLQGCR	ELWVQSVQAQILASLQGC[463.2366]R	19	3	18C(463.2366)	sp|Q96P47|AGAP3_HUMAN	Q96P47	AGAP3_HUMAN	AGAP3	Arf-GAP with GTPase, ANK repeat and PH domain-containing protein 3			0	0	1	0	0	0	0	1	0	0	0	1	0	0	1	0	1	0	0	0	8.04331e+06	0	0	0	0	3847087	0	0	0	6209120	0	0	8713398	0	7113284	0
ELWVQSVQAQILASLQGCR	ELWVQSVQAQILASLQGC[469.2742]R	19	3	18C(469.2742)	sp|Q96P47|AGAP3_HUMAN	Q96P47	AGAP3_HUMAN	AGAP3	Arf-GAP with GTPase, ANK repeat and PH domain-containing protein 3			0	1	0	1	0	0	0	0	0	0	0	0	0	2	0	1	0	0	0	6.75769e+06	0	3.71715e+06	0	0	0	0	0	0	0	0	0	12259594	0	3.36598e+06	0	0
ELYANVVLGDDSLNDCR	ELYANVVLGDDSLNDC[463.2366]R	17	2	16C(463.2366)	sp|Q96T88|UHRF1_HUMAN	Q96T88	UHRF1_HUMAN	UHRF1	E3 ubiquitin-protein ligase UHRF1			0	0	0	0	0	0	0	0	0	0	0	0	0	0	0	0	1	0	0	0	0	0	0	0	0	0	0	0	0	0	0	0	0	0	1707948	0
ELYANVVLGDDSLNDCR	ELYANVVLGDDSLNDC[469.2742]R	17	2	16C(469.2742)	sp|Q96T88|UHRF1_HUMAN	Q96T88	UHRF1_HUMAN	UHRF1	E3 ubiquitin-protein ligase UHRF1			0	0	0	0	0	0	0	0	0	0	0	0	0	1	0	0	0	0	0	0	0	0	0	0	0	0	0	0	0	0	0	44482836	0	0	0	0
ELYCTCLEK	ELYC[57.0215]TC[463.2366]LEK	9	2	4C(57.0215), 6C(463.2366)	sp|Q9UBD5|ORC3_HUMAN	Q9UBD5	ORC3_HUMAN	ORC3	Origin recognition complex subunit 3			0	0	1	0	0	0	0	0	0	0	0	0	0	0	0	0	0	0	0	0	25761832	0	0	0	0	0	0	0	0	0	0	0	0	0	0	0
ELYEYCIK	ELYEYC[463.2366]IK	8	2	6C(463.2366)	sp|P41223|BUD31_HUMAN	P41223	BUD31_HUMAN	BUD31	Protein BUD31 homolog			1	0	3	0	1	1	0	0	0	0	0	0	1	0	1	0	2	0	32983368	0	94875712	0	15265973	7354088	0	0	0	0	0	0	92252600	0	86880624	0	30119818	0
ELYLFDVLR	ELYLFDVLR	9	2		sp|P08243|ASNS_HUMAN	P08243	ASNS_HUMAN	ASNS	Asparagine synthetase [glutamine-hydrolyzing]			0	1	0	0	0	0	1	1	1	0	0	0	0	0	0	0	0	1	0	13809472	0	0	0	0	2.90513e+06	5532558	2.32486e+06	0	0	0	0	0	0	0	0	10400747
ELYLGLLYPTEDYKVYGYVTNSK	ELYLGLLYPTEDYKVYGYVTNSK	23	3		sp|Q9UL33|TPC2L_HUMAN	Q9UL33	TPC2L_HUMAN	TRAPPC2L	Trafficking protein particle complex subunit 2-like protein			0	0	0	0	0	0	0	0	0	0	0	0	0	0	0	0	0	1	0	0	0	0	0	0	0	0	0	0	0	0	0	0	0	0	0	3.19635e+06
ELYVAADEASIAPILAEAQAHFGR	ELYVAADEASIAPILAEAQAHFGR	24	3		sp|Q8NFF5|FAD1_HUMAN	Q8NFF5	FAD1_HUMAN	FLAD1	FAD synthase			0	0	0	0	0	0	0	0	0	0	0	0	0	0	0	0	0	1	0	0	0	0	0	0	0	0	0	0	0	0	0	0	0	0	0	1.05514e+06
EMAAMCLGLAHSLSR	EMAAMC[463.2366]LGLAHSLSR	15	2,3	6C(463.2366)	sp|Q9Y2X3|NOP58_HUMAN	Q9Y2X3	NOP58_HUMAN	NOP58	Nucleolar protein 58			2	0	3	1	3	1	0	1	1	3	0	2	2	0	2	1	2	1	340521216	0	371611648	20539666	55883320	20080922	0	57732596	7.42671e+06	285255840	0	241253344	399017152	0	539382850	23399400	136429184	10722582
EMAAMCLGLAHSLSR	EMAAMC[469.2742]LGLAHSLSR	15	2,3	6C(469.2742)	sp|Q9Y2X3|NOP58_HUMAN	Q9Y2X3	NOP58_HUMAN	NOP58	Nucleolar protein 58			2	3	0	1	1	1	1	0	0	1	2	0	2	2	0	1	0	1	341282880	385469408	0	83347824	17919990	24986928	37384284	0	0	255196416	190820176	0	368975616	308662688	0	96871144	0	10728958
EMAAMCLGLAHSLSR	EMAAMC[57.0215]LGLAHSLSR	15	2,3	6C(57.0215)	sp|Q9Y2X3|NOP58_HUMAN	Q9Y2X3	NOP58_HUMAN	NOP58	Nucleolar protein 58			0	0	0	0	0	0	0	0	0	0	0	0	0	0	0	0	0	3	0	0	0	0	0	0	0	0	0	0	0	0	0	0	0	0	0	16279661
EMAAMCLGLAHSLSR	EMAAM[15.9949]C[463.2366]LGLAHSLSR	15	3	5M(15.9949), 6C(463.2366)	sp|Q9Y2X3|NOP58_HUMAN	Q9Y2X3	NOP58_HUMAN	NOP58	Nucleolar protein 58			0	0	2	0	0	0	0	0	0	0	0	1	0	0	0	0	0	0	0	0	99481240	0	0	0	0	0	0	0	0	86295936	0	0	0	0	0	0
EMACPYSVLISGDIKDR	EMAC[463.2366]PYSVLISGDIKDR	17	3	4C(463.2366)	sp|Q52LJ0|FA98B_HUMAN	Q52LJ0	FA98B_HUMAN	FAM98B	Protein FAM98B			0	0	0	0	0	0	0	0	0	0	0	0	0	0	1	0	0	0	0	0	0	0	0	0	0	0	0	0	0	0	0	0	7573401	0	0	0
EMACPYSVLISGDIK	EMAC[469.2742]PYSVLISGDIK	15	2	4C(469.2742)	sp|Q52LJ0|FA98B_HUMAN	Q52LJ0	FA98B_HUMAN	FAM98B	Protein FAM98B			0	1	0	0	0	0	0	0	0	0	0	0	0	0	0	0	0	0	0	1.47399e+06	0	0	0	0	0	0	0	0	0	0	0	0	0	0	0	0
EMAINDCSK	EMAINDC[463.2366]SK	9	2	7C(463.2366)	sp|Q99614|TTC1_HUMAN	Q99614	TTC1_HUMAN	TTC1	Tetratricopeptide repeat protein 1			0	0	1	0	0	0	0	0	0	0	0	0	0	0	1	0	1	0	0	0	35004536	0	0	0	0	0	0	0	0	0	0	0	102992824	0	38089588	0
EMAINDCSK	EMAINDC[469.2742]SK	9	2	7C(469.2742)	sp|Q99614|TTC1_HUMAN	Q99614	TTC1_HUMAN	TTC1	Tetratricopeptide repeat protein 1			0	0	0	1	0	0	1	0	0	0	1	0	0	1	0	0	0	0	0	0	0	20436326	0	0	9982747	0	0	0	15735531	0	0	76411360	0	0	0	0
EMAQYASNITSVLCQFPSQQIANILDSHAATLNR	EMAQYASNITSVLC[463.2366]QFPSQQIANILDSHAATLNR	34	3,4	14C(463.2366)	sp|Q13085|ACACA_HUMAN	Q13085	ACACA_HUMAN	ACACA	Acetyl-CoA carboxylase 1			0	0	2	0	0	0	0	0	0	0	0	0	2	0	2	0	0	0	0	0	17439564	0	0	0	0	0	0	0	0	0	24532344	0	11919510	0	0	0
EMAQYASNITSVLCQFPSQQIANILDSHAATLNR	EMAQYASNITSVLC[469.2742]QFPSQQIANILDSHAATLNR	34	3,4	14C(469.2742)	sp|Q13085|ACACA_HUMAN	Q13085	ACACA_HUMAN	ACACA	Acetyl-CoA carboxylase 1			0	1	0	0	0	0	0	0	0	0	0	0	0	2	0	0	0	0	0	14530227	0	0	0	0	0	0	0	0	0	0	0	43066452	0	0	0	0
EMASCITQR	EMASC[463.2366]ITQR	9	2	5C(463.2366)	sp|Q969E8|TSR2_HUMAN	Q969E8	TSR2_HUMAN	TSR2	Pre-rRNA-processing protein TSR2 homolog			2	1	2	2	3	2	1	1	1	2	1	2	2	1	1	1	2	2	459961600	61584372	661325700	40971124	86057608	33818788	27562342	141599776	21276076	479024544	27337238	461213952	674356480	52619024	883517700	54587188	213545232	34266624
EMASCITQRK	EMASC[463.2366]ITQRK	10	3	5C(463.2366)	sp|Q969E8|TSR2_HUMAN	Q969E8	TSR2_HUMAN	TSR2	Pre-rRNA-processing protein TSR2 homolog			0	0	0	0	0	0	0	0	0	1	0	0	0	0	1	0	0	0	0	0	0	0	0	0	0	0	0	77733336	0	0	0	0	120158592	0	0	0
EMASCITQR	EMASC[469.2742]ITQR	9	2	5C(469.2742)	sp|Q969E8|TSR2_HUMAN	Q969E8	TSR2_HUMAN	TSR2	Pre-rRNA-processing protein TSR2 homolog			1	2	2	2	1	2	2	1	0	2	2	0	2	2	0	2	2	0	408503040	536607488	75771656	190613744	19438668	33524392	103095048	535292	0	409061664	259834352	0	592834300	456437408	0	222860112	68839224	0
EMAVDCPGDLGTR	EMAVDC[463.2366]PGDLGTR	13	2	6C(463.2366)	sp|Q8N3R9|MPP5_HUMAN	Q8N3R9	MPP5_HUMAN	MPP5	MAGUK p55 subfamily member 5			0	0	1	0	0	0	0	0	0	0	0	0	0	0	0	0	0	0	0	0	20003128	0	0	0	0	0	0	0	0	0	0	0	0	0	0	0
EMCDVEQVLSK	EMC[463.2366]DVEQVLSK	11	2	3C(463.2366)	sp|O95239|KIF4A_HUMAN	O95239	KIF4A_HUMAN	KIF4A	Chromosome-associated kinesin KIF4A			1	0	2	0	1	0	0	1	0	1	0	0	1	0	2	0	2	0	37997076	0	88709312	0	12592403	0	0	19239332	0	59699232	0	0	106028440	0	118395776	0	33511386	0
EMCNVVWR	EMC[463.2366]NVVWR	8	2	3C(463.2366)	sp|A6NKD9|CC85C_HUMAN	A6NKD9	CC85C_HUMAN	CCDC85C	Coiled-coil domain-containing protein 85C			0	0	0	0	0	0	0	0	0	0	0	1	0	0	1	0	0	0	0	0	0	0	0	0	0	0	0	0	0	64284944	0	0	72095024	0	0	0
EMCDVEQVLSK	EMC[469.2742]DVEQVLSK	11	2	3C(469.2742)	sp|O95239|KIF4A_HUMAN	O95239	KIF4A_HUMAN	KIF4A	Chromosome-associated kinesin KIF4A			0	0	0	1	0	0	1	0	0	1	2	0	1	0	0	0	0	0	0	0	0	23768704	0	0	15671826	0	0	86305248	44246624	0	132653152	0	0	0	0	0
EMDPEIDIMCTGPEAGNTEEK	EMDPEIDIMC[463.2366]TGPEAGNTEEK	21	3	10C(463.2366)	sp|Q14571|ITPR2_HUMAN	Q14571	ITPR2_HUMAN	ITPR2	Inositol 1,4,5-trisphosphate receptor type 2			0	0	0	0	0	0	0	0	0	0	0	0	0	0	0	0	1	0	0	0	0	0	0	0	0	0	0	0	0	0	0	0	0	0	8810697	0
EMDSCPVVGEFPCQNDINLSQAPALPQPEVIQNMTEFKR	EMDSC[463.2366]PVVGEFPC[463.2366]QNDINLSQAPALPQPEVIQNMTEFKR	39	4	13C(463.2366), 5C(463.2366)	sp|P14735|IDE_HUMAN	P14735	IDE_HUMAN	IDE	Insulin-degrading enzyme			0	0	0	0	0	0	0	0	0	0	0	0	0	0	2	0	0	0	0	0	0	0	0	0	0	0	0	0	0	0	0	0	30761752	0	0	0
EMDSCPVVGEFPCQNDINLSQAPALPQPEVIQNMTEFKR	EMDSC[469.2742]PVVGEFPC[469.2742]QNDINLSQAPALPQPEVIQNMTEFKR	39	4	13C(469.2742), 5C(469.2742)	sp|P14735|IDE_HUMAN	P14735	IDE_HUMAN	IDE	Insulin-degrading enzyme			0	0	0	0	0	0	0	0	0	0	0	0	0	1	0	0	0	0	0	0	0	0	0	0	0	0	0	0	0	0	0	21767268	0	0	0	0
EMDSCPVVGEFPCQNDINLSQAPALPQPEVIQNMTEFKR	EMDSC[57.0215]PVVGEFPC[463.2366]QNDINLSQAPALPQPEVIQNMTEFKR	39	4	13C(463.2366), 5C(57.0215)	sp|P14735|IDE_HUMAN	P14735	IDE_HUMAN	IDE	Insulin-degrading enzyme			0	0	0	0	0	0	0	0	0	1	0	2	0	0	1	0	2	0	0	0	0	0	0	0	0	0	0	35364488	0	55224208	0	0	72014208	0	25438842	0
EMDSCPVVGEFPCQNDINLSQAPALPQPEVIQNMTEFKR	EMDSC[57.0215]PVVGEFPC[469.2742]QNDINLSQAPALPQPEVIQNMTEFKR	39	4	13C(469.2742), 5C(57.0215)	sp|P14735|IDE_HUMAN	P14735	IDE_HUMAN	IDE	Insulin-degrading enzyme			0	0	0	0	0	0	0	0	0	0	1	0	0	1	0	2	0	0	0	0	0	0	0	0	0	0	0	0	32252966	0	0	76102032	0	28780986	0	0
EMEENFAVEAANYQDTIGR	EMEENFAVEAANYQDTIGR	19	2		sp|P08670|VIME_HUMAN	P08670	VIME_HUMAN	VIM	Vimentin			0	1	0	0	0	0	1	1	0	0	1	0	1	1	1	1	1	1	0	17086558	0	0	0	0	11819821	8489184	0	0	33045720	0	100035544	35190320	42838948	10994329	18348748	9313431
EMEHNTVCAAGTSPVGEIGEEK	EMEHNTVC[463.2366]AAGTSPVGEIGEEK	22	3	8C(463.2366)	sp|P18583|SON_HUMAN	P18583	SON_HUMAN	SON	Protein SON			1	0	2	0	1	0	1	2	1	1	0	2	2	0	0	0	0	1	152108640	0	195481408	0	17060970	0	3724131	79482912	5762947	132531224	0	178546736	97838616	0	0	0	0	9386624
EMEHNTVCAAGTSPVGEIGEEK	EMEHNTVC[469.2742]AAGTSPVGEIGEEK	22	2,3	8C(469.2742)	sp|P18583|SON_HUMAN	P18583	SON_HUMAN	SON	Protein SON			2	1	0	1	0	1	1	0	1	1	2	0	4	4	0	1	0	1	180822736	189433280	0	52908228	0	7.14133e+06	31815372	0	7594842	147466720	180434608	0	168540240	315345216	0	18698794	0	1.53297e+06
EMENFEAPFHCLAK	EMENFEAPFHC[463.2366]LAK	14	3	11C(463.2366)	sp|Q9BW83|IFT27_HUMAN	Q9BW83	IFT27_HUMAN	IFT27	Intraflagellar transport protein 27 homolog			1	0	1	0	1	1	0	1	1	1	0	1	2	0	1	1	1	1	156438368	0	277080640	0	28818760	11411205	0	42734104	6602804	181392368	0	204219952	260641424	0	454196320	16376823	105828776	13449339
EMENFEAPFHCLAK	EMENFEAPFHC[469.2742]LAK	14	2,3	11C(469.2742)	sp|Q9BW83|IFT27_HUMAN	Q9BW83	IFT27_HUMAN	IFT27	Intraflagellar transport protein 27 homolog			1	1	0	1	0	0	2	0	0	1	1	0	2	2	0	1	1	0	200697264	198034896	0	58837088	0	0	38567104	0	0	245200464	159000832	0	274069472	221944448	0	73917104	171861488	0
EMETPLSALGIQDGCR	EMETPLSALGIQDGC[463.2366]R	16	2	15C(463.2366)	sp|Q99933|BAG1_HUMAN	Q99933	BAG1_HUMAN	BAG1	BAG family molecular chaperone regulator 1			0	0	1	0	0	0	0	0	0	0	0	0	0	0	3	0	0	0	0	0	35679180	0	0	0	0	0	0	0	0	0	0	0	115539072	0	0	0
EMETPLSALGIQDGCR	EMETPLSALGIQDGC[469.2742]R	16	2	15C(469.2742)	sp|Q99933|BAG1_HUMAN	Q99933	BAG1_HUMAN	BAG1	BAG family molecular chaperone regulator 1			0	0	0	0	0	0	0	0	0	0	1	0	0	0	0	2	0	0	0	0	0	0	0	0	0	0	0	0	29105286	0	0	0	0	25942624	0	0
EMFGSGTACVVCPVSDILYK	EMFGSGTAC[463.2366]VVC[57.0215]PVSDILYK	20	2	12C(57.0215), 9C(463.2366)	sp|P54687|BCAT1_HUMAN	P54687	BCAT1_HUMAN	BCAT1	Branched-chain-amino-acid aminotransferase, cytosolic			0	0	1	0	0	0	0	0	0	0	0	0	0	0	0	0	0	0	0	0	9057072	0	0	0	0	0	0	0	0	0	0	0	0	0	0	0
EMFGSGTACVVCPVSDILYK	EMFGSGTAC[469.2742]VVC[57.0215]PVSDILYK	20	3	12C(57.0215), 9C(469.2742)	sp|P54687|BCAT1_HUMAN	P54687	BCAT1_HUMAN	BCAT1	Branched-chain-amino-acid aminotransferase, cytosolic			0	0	0	0	0	0	0	0	0	0	0	0	0	0	0	1	0	0	0	0	0	0	0	0	0	0	0	0	0	0	0	0	0	26366956	0	0
EMFPYEASTPTGISASCR	EMFPYEASTPTGISASC[463.2366]R	18	2,3	17C(463.2366)	sp|P42167|LAP2B_HUMAN	P42167	LAP2B_HUMAN	TMPO	Lamina-associated polypeptide 2, isoforms beta/gamma			3	2	2	2	2	4	2	2	2	2	3	2	4	2	4	2	2	4	1133299970	187368576	2439795200	124165832	364708992	119218776	78700232	454983552	71395728	1608323580	100156064	1813225220	3639904000	226646688	4004381180	213087424	1079300740	162284848
EMFPYEASTPTGISASCR	EMFPYEASTPTGISASC[469.2742]R	18	2,3	17C(469.2742)	sp|P42167|LAP2B_HUMAN	P42167	LAP2B_HUMAN	TMPO	Lamina-associated polypeptide 2, isoforms beta/gamma			3	5	2	4	2	3	4	3	6	5	2	2	2	2	2	2	3	3	1136279040	2499448830	297311424	543800190	107585320	139494336	312573696	103380440	71786352	1998686720	1270361090	151810560	3381227520	2571021060	332704512	873792260	263532704	151012064
EMGFGHYEEEESCWEK	EMGFGHYEEEESC[463.2366]WEK	16	3	13C(463.2366)	sp|Q8WUA2|PPIL4_HUMAN	Q8WUA2	PPIL4_HUMAN	PPIL4	Peptidyl-prolyl cis-trans isomerase-like 4			0	0	1	0	1	0	0	1	0	1	0	1	1	0	1	0	1	0	0	0	139648464	0	13531256	0	0	53734924	0	174808560	0	175152816	358968192	0	520037216	0	161958352	0
EMGFGHYEEEESCWEK	EMGFGHYEEEESC[469.2742]WEK	16	2,3	13C(469.2742)	sp|Q8WUA2|PPIL4_HUMAN	Q8WUA2	PPIL4_HUMAN	PPIL4	Peptidyl-prolyl cis-trans isomerase-like 4			0	2	0	1	0	0	1	0	0	1	1	0	1	2	0	1	0	0	0	206945968	0	38093080	0	0	35789152	0	0	191296464	137385088	0	262975680	307784544	0	134032864	0	0
EMGGHHIVALCVLK	EMGGHHIVALC[463.2366]VLK	14	3,4	11C(463.2366)	sp|P00492|HPRT_HUMAN	P00492	HPRT_HUMAN	HPRT1	Hypoxanthine-guanine phosphoribosyltransferase			1	0	1	0	0	0	0	1	0	0	0	1	1	0	2	0	1	0	3.926e+06	0	56023204	0	0	0	0	16550848	0	0	0	62623168	69562216	0	202615888	0	31282640	0
EMGGHHIVALCVLK	EMGGHHIVALC[469.2742]VLK	14	3	11C(469.2742)	sp|P00492|HPRT_HUMAN	P00492	HPRT_HUMAN	HPRT1	Hypoxanthine-guanine phosphoribosyltransferase			0	1	0	0	0	0	1	0	0	1	1	0	1	1	0	1	0	0	0	72720192	0	0	0	0	12141216	0	0	78496192	40370440	0	82540800	61209104	0	19966754	0	0
EMGGHHIVALCVLK	EMGGHHIVALC[57.0215]VLK	14	3	11C(57.0215)	sp|P00492|HPRT_HUMAN	P00492	HPRT_HUMAN	HPRT1	Hypoxanthine-guanine phosphoribosyltransferase			0	0	0	0	0	0	0	0	0	0	0	0	0	0	0	0	0	1	0	0	0	0	0	0	0	0	0	0	0	0	0	0	0	0	0	18669756
EMGLCWK	EMGLC[463.2366]WK	7	2	5C(463.2366)	sp|Q8NFW8|NEUA_HUMAN	Q8NFW8	NEUA_HUMAN	CMAS	N-acylneuraminate cytidylyltransferase			2	0	1	1	1	2	0	1	1	1	0	1	2	0	1	1	2	1	220363216	0	345131200	18340912	49387980	20552492	0	42357984	6605838	126469688	0	146574032	278126432	0	368229216	21307956	128458776	16087825
EMGLCWK	EMGLC[469.2742]WK	7	2	5C(469.2742)	sp|Q8NFW8|NEUA_HUMAN	Q8NFW8	NEUA_HUMAN	CMAS	N-acylneuraminate cytidylyltransferase			1	1	0	1	0	1	0	0	0	0	1	0	1	1	0	1	1	0	203600112	346269440	0	106433792	0	20659428	0	0	0	0	111897368	0	321876672	232523712	0	125725560	974510400	0
EMGLPVGTAAIAPIIAAVK	EMGLPVGTAAIAPIIAAVK	19	2		sp|Q9BQ52|RNZ2_HUMAN	Q9BQ52	RNZ2_HUMAN	ELAC2	Zinc phosphodiesterase ELAC protein 2			0	0	0	0	0	0	0	0	0	0	0	0	0	0	0	0	0	1	0	0	0	0	0	0	0	0	0	0	0	0	0	0	0	0	0	7979964
EMGLSLQWLYSAR	EMGLSLQWLYSAR	13	2		sp|P02786|TFR1_HUMAN	P02786	TFR1_HUMAN	TFRC	Transferrin receptor protein 1			1	2	1	1	2	2	1	1	1	0	0	0	1	1	0	0	1	2	23779440	38110720	38540608	24871752	18613322	10684578	8666390	10723749	5201964	0	0	0	64425936	31156918	0	0	32912730	19718974
EMGSCMEFK	EMGSC[463.2366]MEFK	9	2	5C(463.2366)	sp|P78332|RBM6_HUMAN	P78332	RBM6_HUMAN	RBM6	RNA-binding protein 6			0	0	0	0	0	0	0	0	0	0	0	0	1	0	1	0	1	0	0	0	0	0	0	0	0	0	0	0	0	0	76507128	0	75034712	0	28327962	0
EMGSCMEFK	EMGSC[469.2742]MEFK	9	2	5C(469.2742)	sp|P78332|RBM6_HUMAN	P78332	RBM6_HUMAN	RBM6	RNA-binding protein 6			0	1	0	1	0	0	0	0	0	0	0	0	1	1	0	1	0	0	0	57231056	0	18635950	0	0	0	0	0	0	0	0	54259792	40368288	0	22059298	0	0
EMHVGHLR	EMHVGHLR	8	2		sp|P54136|SYRC_HUMAN	P54136	SYRC_HUMAN	RARS	Arginine--tRNA ligase, cytoplasmic			0	0	0	0	0	0	0	0	0	0	0	0	1	0	0	0	0	0	0	0	0	0	0	0	0	0	0	0	0	0	10705948	0	0	0	0	0
EMIFVGRDDCELMLQSR	EMIFVGRDDC[463.2366]ELMLQSR	17	3	10C(463.2366)	sp|Q5SW79|CE170_HUMAN	Q5SW79	CE170_HUMAN	CEP170	Centrosomal protein of 170 kDa			0	0	0	0	0	0	0	0	0	0	0	0	0	0	1	0	0	0	0	0	0	0	0	0	0	0	0	0	0	0	0	0	2999153	0	0	0
EMKPVIFLDVFLPR	EMKPVIFLDVFLPR	14	2,3		sp|P78527|PRKDC_HUMAN	P78527	PRKDC_HUMAN	PRKDC	DNA-dependent protein kinase catalytic subunit			1	1	0	1	1	1	1	0	0	1	1	1	2	0	1	1	1	2	12259385	44046480	0	8520830	8.38398e+06	4.82671e+06	6723630	0	0	25229266	9351545	16971806	187675536	0	21848556	20860040	23999848	36731028
EMLCITFQIPASVLYK	EMLC[57.0215]ITFQIPASVLYK	16	2	4C(57.0215)	sp|Q32P41|TRM5_HUMAN	Q32P41	TRM5_HUMAN	TRMT5	tRNA (guanine(37)-N1)-methyltransferase			0	0	0	0	0	0	0	0	0	0	0	0	0	0	0	1	0	0	0	0	0	0	0	0	0	0	0	0	0	0	0	0	0	9509146	0	0
EMLHSPLPCTGGKPSGDTPDVFISYR	EMLHSPLPC[463.2366]TGGKPSGDTPDVFISYR	26	4	9C(463.2366)	sp|Q6SZW1|SARM1_HUMAN	Q6SZW1	SARM1_HUMAN	SARM1	Sterile alpha and TIR motif-containing protein 1			0	0	1	0	0	0	0	0	0	0	0	0	0	0	0	0	0	0	0	0	35905704	0	0	0	0	0	0	0	0	0	0	0	0	0	0	0
EMLMCDTSGSIQLSEEQK	EMLMC[463.2366]DTSGSIQLSEEQK	18	2,3	5C(463.2366)	sp|Q9H0H5|RGAP1_HUMAN	Q9H0H5	RGAP1_HUMAN	RACGAP1	Rac GTPase-activating protein 1			0	0	1	0	0	0	0	0	0	0	0	1	0	0	2	0	2	0	0	0	26773656	0	0	0	0	0	0	0	0	25343702	0	0	59508972	0	176717760	0
EMLMCDTSGSIQLSEEQK	EMLMC[469.2742]DTSGSIQLSEEQK	18	2	5C(469.2742)	sp|Q9H0H5|RGAP1_HUMAN	Q9H0H5	RGAP1_HUMAN	RACGAP1	Rac GTPase-activating protein 1			0	1	0	0	0	0	0	0	0	0	0	0	0	1	0	1	0	0	0	27137946	0	0	0	0	0	0	0	0	0	0	0	35934348	0	10644188	0	0
EMLPHVGVSDFCETK	EMLPHVGVSDFC[463.2366]ETK	15	3	12C(463.2366)	sp|P30876|RPB2_HUMAN	P30876	RPB2_HUMAN	POLR2B	DNA-directed RNA polymerase II subunit RPB2			0	0	1	0	0	0	0	0	0	0	0	1	1	0	2	0	1	0	0	0	52467856	0	0	0	0	0	0	0	0	45365932	59990592	0	79142240	0	31312832	0
EMLPHVGVSDFCETKK	EMLPHVGVSDFC[463.2366]ETKK	16	4	12C(463.2366)	sp|P30876|RPB2_HUMAN	P30876	RPB2_HUMAN	POLR2B	DNA-directed RNA polymerase II subunit RPB2			0	0	1	0	0	0	0	0	0	0	0	0	0	0	0	0	0	0	0	0	27669546	0	0	0	0	0	0	0	0	0	0	0	0	0	0	0
EMLPHVGVSDFCETK	EMLPHVGVSDFC[469.2742]ETK	15	3	12C(469.2742)	sp|P30876|RPB2_HUMAN	P30876	RPB2_HUMAN	POLR2B	DNA-directed RNA polymerase II subunit RPB2			1	1	0	1	0	0	0	0	0	0	1	0	1	1	0	1	0	0	27476936	52515380	0	10386723	0	0	0	0	0	0	31685978	0	77404496	55543356	0	19804024	0	0
EMLPHVGVSDFCETKK	EMLPHVGVSDFC[469.2742]ETKK	16	4	12C(469.2742)	sp|P30876|RPB2_HUMAN	P30876	RPB2_HUMAN	POLR2B	DNA-directed RNA polymerase II subunit RPB2			0	1	0	0	0	0	0	0	0	0	1	0	0	0	0	0	0	0	0	30233448	0	0	0	0	0	0	0	0	15290320	0	0	0	0	0	0	0
EMLPSYHKWRYNSHGVR	EMLPSYHKWRYNSHGVR	17	3		sp|Q5SRE5|NU188_HUMAN	Q5SRE5	NU188_HUMAN	NUP188	Nucleoporin NUP188 homolog			0	0	0	0	0	0	0	0	0	0	1	0	0	0	0	0	0	0	0	0	0	0	0	0	0	0	0	0	7086855	0	0	0	0	0	0	0
EMLQQCFCIIGEK	EMLQQC[57.0215]FC[463.2366]IIGEK	13	2	6C(57.0215), 8C(463.2366)	sp|Q9H8G2|CAAP1_HUMAN	Q9H8G2	CAAP1_HUMAN	CAAP1	Caspase activity and apoptosis inhibitor 1			0	0	0	0	0	0	0	0	0	0	0	0	0	0	1	0	0	0	0	0	0	0	0	0	0	0	0	0	0	0	0	0	11798280	0	0	0
EMLQQSK	EMLQQSK	7	2		sp|P08238|HS90B_HUMAN	P08238	HS90B_HUMAN	HSP90AB1	Heat shock protein HSP 90-beta	HSP90AA1	sp|P07900|HS90A_HUMAN	0	0	0	0	0	0	1	0	0	1	0	1	0	1	1	0	1	0	0	0	0	0	0	0	33935360	0	0	72605776	0	31967078	0	78140800	43949468	0	19930752	0
EMLSVGLGFLR	EMLSVGLGFLR	11	2		sp|Q86UE4|LYRIC_HUMAN	Q86UE4	LYRIC_HUMAN	MTDH	Protein LYRIC			0	0	0	0	0	0	0	0	0	1	0	0	0	0	0	0	0	1	0	0	0	0	0	0	0	0	0	75979056	0	0	0	0	0	0	0	8265528
EMMDQAAAQLAQDNCELACCFIQK	EMMDQAAAQLAQDNC[57.0215]ELAC[57.0215]C[463.2366]FIQK	24	3	15C(57.0215), 19C(57.0215), 20C(463.2366)	sp|A5YKK6|CNOT1_HUMAN	A5YKK6	CNOT1_HUMAN	CNOT1	CCR4-NOT transcription complex subunit 1			0	0	0	0	0	0	0	0	0	0	0	0	0	0	1	0	0	0	0	0	0	0	0	0	0	0	0	0	0	0	0	0	21011954	0	0	0
EMMLVTSGAVAFGK	EMMLVTSGAVAFGK	14	2		sp|P54886|P5CS_HUMAN	P54886	P5CS_HUMAN	ALDH18A1	Delta-1-pyrroline-5-carboxylate synthase			0	0	0	0	0	0	0	0	0	0	0	0	0	0	0	0	0	2	0	0	0	0	0	0	0	0	0	0	0	0	0	0	0	0	0	2.7473e+06
EMNPALGIDCLHK	EMNPALGIDC[463.2366]LHK	13	2,3	10C(463.2366)	sp|P48643|TCPE_HUMAN	P48643	TCPE_HUMAN	CCT5	T-complex protein 1 subunit epsilon			2	0	4	1	3	1	1	2	1	3	1	3	4	1	2	2	2	2	223675600	0	433188800	29561110	78177808	23606216	13627325	103927864	10159776	280690752	25568552	311768800	439135168	37685920	462648800	30674368	176393216	21853272
EMNPALGIDCLHK	EMNPALGIDC[469.2742]LHK	13	2,3	10C(469.2742)	sp|P48643|TCPE_HUMAN	P48643	TCPE_HUMAN	CCT5	T-complex protein 1 subunit epsilon			0	3	0	2	1	1	2	1	1	2	2	0	3	2	0	2	1	1	0	407886400	0	141906128	12797972	24354614	54439632	18812434	11317647	273180096	219925184	0	404826720	295735872	0	18804306	35222160	22810042
EMNPALGIDCLHKGTNDMK	EMNPALGIDC[469.2742]LHKGTNDMK	19	4	10C(469.2742)	sp|P48643|TCPE_HUMAN	P48643	TCPE_HUMAN	CCT5	T-complex protein 1 subunit epsilon			0	1	0	0	0	0	0	0	0	0	0	0	0	0	0	0	0	0	0	30000710	0	0	0	0	0	0	0	0	0	0	0	0	0	0	0	0
EMPFITCDEFNGVPSYMK	EMPFITC[463.2366]DEFNGVPSYMK	18	2,3	7C(463.2366)	sp|Q96BD8|SKA1_HUMAN	Q96BD8	SKA1_HUMAN	SKA1	Spindle and kinetochore-associated protein 1			0	0	1	0	0	0	0	0	0	0	0	2	0	0	4	0	1	0	0	0	22743786	0	0	0	0	0	0	0	0	51286688	0	0	99176928	0	14958080	0
EMPFITCDEFNGVPSYMK	EMPFITC[469.2742]DEFNGVPSYMK	18	2,3	7C(469.2742)	sp|Q96BD8|SKA1_HUMAN	Q96BD8	SKA1_HUMAN	SKA1	Spindle and kinetochore-associated protein 1			0	1	0	0	0	0	0	0	0	1	1	0	0	0	0	0	0	0	0	17222856	0	0	0	0	0	0	0	27381754	14103401	0	0	0	0	0	0	0
EMQDLSEFCSDKPK	EMQDLSEFC[463.2366]SDKPK	14	3	9C(463.2366)	sp|Q96A33|CCD47_HUMAN	Q96A33	CCD47_HUMAN	CCDC47	Coiled-coil domain-containing protein 47			1	0	1	0	1	0	0	0	0	1	0	1	1	0	1	0	0	0	50970656	0	110106496	0	11429427	0	0	0	0	60874636	0	69432224	119984160	0	190586496	0	0	0
EMQDLSEFCSDKPK	EMQDLSEFC[469.2742]SDKPK	14	3	9C(469.2742)	sp|Q96A33|CCD47_HUMAN	Q96A33	CCD47_HUMAN	CCDC47	Coiled-coil domain-containing protein 47			1	1	0	1	0	0	1	0	0	0	1	0	0	1	0	0	0	1	115333720	125387672	0	42626912	0	0	30307752	0	0	0	58557156	0	0	88946136	0	0	0	5374830
EMQDVQGALQCYTR	EMQDVQGALQC[463.2366]YTR	14	2,3	11C(463.2366)	sp|O15294|OGT1_HUMAN	O15294	OGT1_HUMAN	OGT	UDP-N-acetylglucosamine--peptide N-acetylglucosaminyltransferase 110 kDa subunit			1	0	1	0	0	0	0	0	0	0	0	2	0	0	2	0	1	0	25322076	0	39721592	0	0	0	0	0	0	0	0	38111000	0	0	93572360	0	15586917	0
EMQDVQGALQCYTR	EMQDVQGALQC[469.2742]YTR	14	2,3	11C(469.2742)	sp|O15294|OGT1_HUMAN	O15294	OGT1_HUMAN	OGT	UDP-N-acetylglucosamine--peptide N-acetylglucosaminyltransferase 110 kDa subunit			1	1	0	1	0	0	0	0	0	1	1	0	0	2	0	1	0	0	27245498	32545802	0	7.96349e+06	0	0	0	0	0	19341452	19285764	0	0	68934824	0	12888704	0	0
EMQLTSQKQTMEALK	EMQLTSQKQTM[15.9949]EALK	15	2	11M(15.9949)	sp|O14578|CTRO_HUMAN	O14578	CTRO_HUMAN	CIT	Citron Rho-interacting kinase			0	0	0	0	0	0	0	0	0	0	1	0	0	0	0	0	0	0	0	0	0	0	0	0	0	0	0	0	315753152	0	0	0	0	0	0	0
EMQNLSFQDCYSSK	EMQNLSFQDC[463.2366]YSSK	14	2,3	10C(463.2366)	sp|P30084|ECHM_HUMAN	P30084	ECHM_HUMAN	ECHS1	Enoyl-CoA hydratase, mitochondrial			1	0	3	0	1	1	0	3	0	1	0	2	2	0	2	1	3	1	57267276	0	243585872	0	21736212	9763054	0	34815352	0	82163960	0	134447824	113978000	0	281857792	10660073	94780512	7627674
EMQNLSFQDCYSSK	EMQNLSFQDC[469.2742]YSSK	14	2,3	10C(469.2742)	sp|P30084|ECHM_HUMAN	P30084	ECHM_HUMAN	ECHS1	Enoyl-CoA hydratase, mitochondrial			0	3	1	0	0	1	2	0	0	2	3	0	3	2	0	3	1	1	0	191247456	20878924	0	0	8565616	30459888	0	0	79918224	86506144	0	154656752	225709056	0	78651736	15024861	7337889
EMQVAALTICHQDLETLK	EMQVAALTIC[463.2366]HQDLETLK	18	3	10C(463.2366)	sp|Q6YHU6|THADA_HUMAN	Q6YHU6	THADA_HUMAN	THADA	Thyroid adenoma-associated protein			0	0	0	0	0	0	0	0	0	0	0	1	0	0	0	0	1	0	0	0	0	0	0	0	0	0	0	0	0	18726134	0	0	0	0	15426737	0
EMQVAALTICHQDLETLK	EMQVAALTIC[469.2742]HQDLETLK	18	3	10C(469.2742)	sp|Q6YHU6|THADA_HUMAN	Q6YHU6	THADA_HUMAN	THADA	Thyroid adenoma-associated protein			0	0	0	0	0	0	0	0	0	0	0	0	0	1	0	0	0	0	0	0	0	0	0	0	0	0	0	0	0	0	0	28167728	0	0	0	0
EMSCIAEDVIIVTSSLTK	EMSC[463.2366]IAEDVIIVTSSLTK	18	2,3	4C(463.2366)	sp|Q9Y678|COPG1_HUMAN	Q9Y678	COPG1_HUMAN	COPG1	Coatomer subunit gamma-1			0	0	3	0	1	0	0	2	0	0	1	1	2	0	3	0	3	1	0	0	68860592	0	11151700	0	0	16758389	0	0	2155525	6.78009e+06	96845032	0	98565136	0	56753760	5466278
EMSCIAEDVIIVTSSLTK	EMSC[469.2742]IAEDVIIVTSSLTK	18	2,3	4C(469.2742)	sp|Q9Y678|COPG1_HUMAN	Q9Y678	COPG1_HUMAN	COPG1	Coatomer subunit gamma-1			1	2	1	3	0	0	0	0	0	0	4	0	2	2	0	0	1	0	37482756	75853744	4.64349e+06	23250110	0	0	0	0	0	0	26824238	0	114715720	94661504	0	0	10923057	0
EMSLSDCLNR	EMSLSDC[463.2366]LNR	10	2	7C(463.2366)	sp|Q92674|CENPI_HUMAN	Q92674	CENPI_HUMAN	CENPI	Centromere protein I			1	0	2	0	0	1	0	1	0	1	0	1	1	0	1	0	2	0	45241980	0	81039792	0	0	4.71997e+06	0	15107635	0	45628588	0	60943884	64334416	0	111534888	0	34036008	0
EMSLSDCLNR	EMSLSDC[469.2742]LNR	10	2	7C(469.2742)	sp|Q92674|CENPI_HUMAN	Q92674	CENPI_HUMAN	CENPI	Centromere protein I			1	0	0	0	0	0	1	0	0	0	1	0	1	1	0	2	0	0	51336704	0	0	0	0	0	18923196	0	0	0	44442640	0	89800536	86035392	0	33996292	0	0
EMSWIADTYASTIGHYDINAHACVTGKPISQGGIHGR	EMSWIADTYASTIGHYDINAHAC[463.2366]VTGKPISQGGIHGR	37	5,6	23C(463.2366)	sp|P00367|DHE3_HUMAN	P00367	DHE3_HUMAN	GLUD1	Glutamate dehydrogenase 1, mitochondrial	GLUD2	sp|P49448|DHE4_HUMAN	1	0	2	0	0	0	0	0	0	0	0	1	0	0	2	0	1	0	51420684	0	49657044	0	0	0	0	0	0	0	0	19896036	0	0	115934760	0	32557734	0
EMSWIADTYASTIGHYDINAHACVTGKPISQGGIHGR	EMSWIADTYASTIGHYDINAHAC[469.2742]VTGKPISQGGIHGR	37	5,6	23C(469.2742)	sp|P00367|DHE3_HUMAN	P00367	DHE3_HUMAN	GLUD1	Glutamate dehydrogenase 1, mitochondrial	GLUD2	sp|P49448|DHE4_HUMAN	1	2	0	1	0	0	0	0	0	0	0	0	0	2	0	0	0	0	65908556	88688904	0	12815088	0	0	0	0	0	0	0	0	0	54577596	0	0	0	0
EMSWIADTYASTIGHYDINAHACVTGKPISQGGIHGR	EMSWIADTYASTIGHYDINAHAC[57.0215]VTGKPISQGGIHGR	37	6	23C(57.0215)	sp|P00367|DHE3_HUMAN	P00367	DHE3_HUMAN	GLUD1	Glutamate dehydrogenase 1, mitochondrial	GLUD2	sp|P49448|DHE4_HUMAN	0	0	0	0	0	0	0	0	0	0	0	0	0	0	0	0	1	0	0	0	0	0	0	0	0	0	0	0	0	0	0	0	0	0	31728538	0
EMTLDEWK	EMTLDEWK	8	2		sp|Q8NC51|PAIRB_HUMAN	Q8NC51	PAIRB_HUMAN	SERBP1	Plasminogen activator inhibitor 1 RNA-binding protein	HABP4	sp|Q5JVS0|HABP4_HUMAN	0	0	0	0	0	0	0	0	0	0	0	0	0	0	1	0	0	0	0	0	0	0	0	0	0	0	0	0	0	0	0	0	15233207	0	0	0
EMTTCVFPR	EMTTC[463.2366]VFPR	9	2	5C(463.2366)	sp|O95453|PARN_HUMAN	O95453	PARN_HUMAN	PARN	Poly(A)-specific ribonuclease PARN			1	0	2	0	1	0	0	1	0	0	0	1	0	0	2	0	1	0	82084136	0	128318848	0	17521110	0	0	26832448	0	0	0	80203072	0	0	186781888	0	53446388	0
EMTTCVFPR	EMTTC[469.2742]VFPR	9	2	5C(469.2742)	sp|O95453|PARN_HUMAN	O95453	PARN_HUMAN	PARN	Poly(A)-specific ribonuclease PARN			1	1	0	1	0	0	0	0	0	0	0	0	0	1	0	1	0	0	99883848	107989944	0	29199666	0	0	0	0	0	0	0	0	0	148786176	0	61964828	0	0
EMVECFNK	EMVEC[463.2366]FNK	8	2	5C(463.2366)	sp|Q13011|ECH1_HUMAN	Q13011	ECH1_HUMAN	ECH1	Delta(3,5)-Delta(2,4)-dienoyl-CoA isomerase, mitochondrial			0	0	2	0	0	0	0	1	0	0	0	0	1	0	1	0	1	0	0	0	63119348	0	0	0	0	10044429	0	0	0	0	59708876	0	92773672	0	31976888	0
EMVECFNK	EMVEC[469.2742]FNK	8	2	5C(469.2742)	sp|Q13011|ECH1_HUMAN	Q13011	ECH1_HUMAN	ECH1	Delta(3,5)-Delta(2,4)-dienoyl-CoA isomerase, mitochondrial			0	2	0	1	0	0	1	0	0	0	1	0	0	1	0	1	0	0	0	43995392	0	14849984	0	0	8960202	0	0	0	22882808	0	0	47306924	0	21810404	0	0
EMVELPLRHPALFK	EMVELPLRHPALFK	14	3		sp|P55072|TERA_HUMAN	P55072	TERA_HUMAN	VCP	Transitional endoplasmic reticulum ATPase			0	0	0	0	0	0	0	0	0	0	0	0	0	0	0	0	0	1	0	0	0	0	0	0	0	0	0	0	0	0	0	0	0	0	0	12346692
EMWPSLLLAIK	EMWPSLLLAIK	11	2		sp|Q96GM8|TOE1_HUMAN	Q96GM8	TOE1_HUMAN	TOE1	Target of EGR1 protein 1			0	0	0	0	0	0	0	0	0	0	0	0	0	0	0	0	0	1	0	0	0	0	0	0	0	0	0	0	0	0	0	0	0	0	0	4.4209e+06
EMYLQSLFTPGQFTNEALCK	EMYLQSLFTPGQFTNEALC[463.2366]K	20	2,3	19C(463.2366)	sp|Q12769|NU160_HUMAN	Q12769	NU160_HUMAN	NUP160	Nuclear pore complex protein Nup160			0	0	1	0	0	0	0	0	0	1	0	2	3	0	2	0	3	0	0	0	15706725	0	0	0	0	0	0	21418712	0	32783276	70226056	0	79232872	0	23598826	0
EMYLQSLFTPGQFTNEALCK	EMYLQSLFTPGQFTNEALC[469.2742]K	20	2,3	19C(469.2742)	sp|Q12769|NU160_HUMAN	Q12769	NU160_HUMAN	NUP160	Nuclear pore complex protein Nup160			0	2	0	0	0	0	0	0	0	1	1	0	2	2	0	2	0	0	0	39788080	0	0	0	0	0	0	0	43258552	10648841	0	69604152	46201448	0	20207516	0	0
EMAAMCLGLAHSLSR	EM[15.9949]AAMC[469.2742]LGLAHSLSR	15	3	2M(15.9949), 6C(469.2742)	sp|Q9Y2X3|NOP58_HUMAN	Q9Y2X3	NOP58_HUMAN	NOP58	Nucleolar protein 58			1	1	0	0	0	0	0	0	0	0	0	0	0	0	0	0	0	0	45274400	59768764	0	0	0	0	0	0	0	0	0	0	0	0	0	0	0	0
EMASCITQR	EM[15.9949]ASC[463.2366]ITQR	9	2	2M(15.9949), 5C(463.2366)	sp|Q969E8|TSR2_HUMAN	Q969E8	TSR2_HUMAN	TSR2	Pre-rRNA-processing protein TSR2 homolog			0	0	1	0	1	0	0	2	0	1	0	1	1	0	1	0	1	0	0	0	45244096	0	6.94011e+06	0	0	37238536	0	59358756	0	28861066	64375812	0	44932800	0	19484446	0
EMASCITQR	EM[15.9949]ASC[469.2742]ITQR	9	2	2M(15.9949), 5C(469.2742)	sp|Q969E8|TSR2_HUMAN	Q969E8	TSR2_HUMAN	TSR2	Pre-rRNA-processing protein TSR2 homolog			0	1	0	0	0	0	1	0	1	1	1	0	0	1	0	1	0	0	0	35434240	0	0	0	0	13717296	0	13406975	56827264	37601592	0	0	0	0	17285160	0	0
EMEHNTVCAAGTSPVGEIGEEK	EM[15.9949]EHNTVC[463.2366]AAGTSPVGEIGEEK	22	3	2M(15.9949), 8C(463.2366)	sp|P18583|SON_HUMAN	P18583	SON_HUMAN	SON	Protein SON			1	0	1	0	0	0	0	1	1	0	0	1	0	0	0	0	2	0	28013370	0	47195956	0	0	0	0	47947924	7987264	0	0	46103308	0	0	0	0	38265512	0
EMEHNTVCAAGTSPVGEIGEEK	EM[15.9949]EHNTVC[469.2742]AAGTSPVGEIGEEK	22	3	2M(15.9949), 8C(469.2742)	sp|P18583|SON_HUMAN	P18583	SON_HUMAN	SON	Protein SON			0	2	0	0	0	0	0	0	1	0	1	0	0	0	0	0	0	0	0	63439252	0	0	0	0	0	0	10903880	0	39307240	0	0	0	0	0	0	0
EMENFEAPFHCLAK	EM[15.9949]ENFEAPFHC[463.2366]LAK	14	3	11C(463.2366), 2M(15.9949)	sp|Q9BW83|IFT27_HUMAN	Q9BW83	IFT27_HUMAN	IFT27	Intraflagellar transport protein 27 homolog			0	0	1	0	0	0	0	1	0	0	0	0	0	0	0	0	0	0	0	0	46625508	0	0	0	0	22634272	0	0	0	0	0	0	0	0	0	0
EMENFEAPFHCLAK	EM[15.9949]ENFEAPFHC[469.2742]LAK	14	3	11C(469.2742), 2M(15.9949)	sp|Q9BW83|IFT27_HUMAN	Q9BW83	IFT27_HUMAN	IFT27	Intraflagellar transport protein 27 homolog			0	1	0	0	0	0	0	0	0	0	0	0	0	0	0	0	0	0	0	43550236	0	0	0	0	0	0	0	0	0	0	0	0	0	0	0	0
EMFPYEASTPTGISASCR	EM[15.9949]FPYEASTPTGISASC[463.2366]R	18	2,3	17C(463.2366), 2M(15.9949)	sp|P42167|LAP2B_HUMAN	P42167	LAP2B_HUMAN	TMPO	Lamina-associated polypeptide 2, isoforms beta/gamma			3	0	2	1	2	2	0	4	3	2	0	6	2	0	5	1	4	2	136175760	0	250580576	923439	71587472	26002790	0	151614368	43399836	164357392	0	225137568	183679168	0	283597056	16037325	77187664	17840592
EMFPYEASTPTGISASCR	EM[15.9949]FPYEASTPTGISASC[469.2742]R	18	2,3	17C(469.2742), 2M(15.9949)	sp|P42167|LAP2B_HUMAN	P42167	LAP2B_HUMAN	TMPO	Lamina-associated polypeptide 2, isoforms beta/gamma			4	4	0	3	1	1	4	1	2	4	3	0	3	6	0	6	0	1	205664352	263719808	0	66096236	11551208	16453115	48591200	16648483	46083880	235866304	133554512	0	390669600	329067072	0	168058528	0	10154188
EMGFGHYEEEESCWEK	EM[15.9949]GFGHYEEEESC[463.2366]WEK	16	3	13C(463.2366), 2M(15.9949)	sp|Q8WUA2|PPIL4_HUMAN	Q8WUA2	PPIL4_HUMAN	PPIL4	Peptidyl-prolyl cis-trans isomerase-like 4			0	0	0	0	0	0	0	1	0	0	0	0	0	0	0	0	0	0	0	0	0	0	0	0	0	27706142	0	0	0	0	0	0	0	0	0	0
EMGFGHYEEEESCWEK	EM[15.9949]GFGHYEEEESC[469.2742]WEK	16	3	13C(469.2742), 2M(15.9949)	sp|Q8WUA2|PPIL4_HUMAN	Q8WUA2	PPIL4_HUMAN	PPIL4	Peptidyl-prolyl cis-trans isomerase-like 4			0	0	0	0	0	0	0	0	0	0	0	0	0	1	0	0	0	0	0	0	0	0	0	0	0	0	0	0	0	0	0	25913808	0	0	0	0
EMGGHHIVALCVLK	EM[15.9949]GGHHIVALC[463.2366]VLK	14	3	11C(463.2366), 2M(15.9949)	sp|P00492|HPRT_HUMAN	P00492	HPRT_HUMAN	HPRT1	Hypoxanthine-guanine phosphoribosyltransferase			0	0	0	0	0	0	0	1	0	0	0	0	0	0	0	0	0	0	0	0	0	0	0	0	0	14818020	0	0	0	0	0	0	0	0	0	0
EMGLCWK	EM[15.9949]GLC[463.2366]WK	7	2	2M(15.9949), 5C(463.2366)	sp|Q8NFW8|NEUA_HUMAN	Q8NFW8	NEUA_HUMAN	CMAS	N-acylneuraminate cytidylyltransferase			0	0	0	0	0	0	0	1	0	0	0	0	0	0	0	0	1	0	0	0	0	0	0	0	0	20823464	0	0	0	0	0	0	0	0	10361805	0
EMGLSLQWLYSAR	EM[15.9949]GLSLQWLYSAR	13	2	2M(15.9949)	sp|P02786|TFR1_HUMAN	P02786	TFR1_HUMAN	TFRC	Transferrin receptor protein 1			0	0	0	0	0	0	0	0	1	0	0	0	0	0	0	0	0	1	0	0	0	0	0	0	0	0	9822637	0	0	0	0	0	0	0	0	10328681
EMKPVIFLDVFLPR	EM[15.9949]KPVIFLDVFLPR	14	3	2M(15.9949)	sp|P78527|PRKDC_HUMAN	P78527	PRKDC_HUMAN	PRKDC	DNA-dependent protein kinase catalytic subunit			0	1	0	0	0	0	0	0	1	0	0	0	0	0	0	0	0	1	0	18431558	0	0	0	0	0	0	7.38087e+06	0	0	0	0	0	0	0	0	23327034
EMLQQSK	EM[15.9949]LQQSK	7	2	2M(15.9949)	sp|P08238|HS90B_HUMAN	P08238	HS90B_HUMAN	HSP90AB1	Heat shock protein HSP 90-beta	HSP90AA1	sp|P07900|HS90A_HUMAN	0	0	0	0	0	0	0	1	0	0	0	0	0	0	0	0	0	0	0	0	0	0	0	0	0	6.80172e+06	0	0	0	0	0	0	0	0	0	0
EMNPALGIDCLHK	EM[15.9949]NPALGIDC[463.2366]LHK	13	3	10C(463.2366), 2M(15.9949)	sp|P48643|TCPE_HUMAN	P48643	TCPE_HUMAN	CCT5	T-complex protein 1 subunit epsilon			0	0	1	0	1	0	0	1	0	0	0	1	0	0	2	0	0	0	0	0	71033864	0	15364917	0	0	25637254	0	0	0	19801160	0	0	40431804	0	0	0
EMNPALGIDCLHK	EM[15.9949]NPALGIDC[469.2742]LHK	13	3	10C(469.2742), 2M(15.9949)	sp|P48643|TCPE_HUMAN	P48643	TCPE_HUMAN	CCT5	T-complex protein 1 subunit epsilon			0	1	0	1	0	0	0	0	0	0	0	0	0	0	0	0	0	0	0	55015068	0	29839062	0	0	0	0	0	0	0	0	0	0	0	0	0	0
EMSCIAEDVIIVTSSLTK	EM[15.9949]SC[463.2366]IAEDVIIVTSSLTK	18	2	2M(15.9949), 4C(463.2366)	sp|Q9Y678|COPG1_HUMAN	Q9Y678	COPG1_HUMAN	COPG1	Coatomer subunit gamma-1			1	0	2	0	2	0	0	0	0	0	0	0	0	0	0	0	0	0	7474118	0	18850094	0	6425700	0	0	0	0	0	0	0	0	0	0	0	0	0
EMSCIAEDVIIVTSSLTK	EM[15.9949]SC[469.2742]IAEDVIIVTSSLTK	18	2	2M(15.9949), 4C(469.2742)	sp|Q9Y678|COPG1_HUMAN	Q9Y678	COPG1_HUMAN	COPG1	Coatomer subunit gamma-1			1	1	0	2	0	0	0	0	0	0	0	0	0	0	0	0	0	0	12225131	20318554	0	9679303	0	0	0	0	0	0	0	0	0	0	0	0	0	0
EMSWIADTYASTIGHYDINAHACVTGKPISQGGIHGR	EM[15.9949]SWIADTYASTIGHYDINAHAC[57.0215]VTGKPISQGGIHGR	37	6	23C(57.0215), 2M(15.9949)	sp|P00367|DHE3_HUMAN	P00367	DHE3_HUMAN	GLUD1	Glutamate dehydrogenase 1, mitochondrial	GLUD2	sp|P49448|DHE4_HUMAN	0	0	0	0	0	1	0	0	0	0	0	0	0	0	0	0	0	0	0	0	0	0	0	10185066	0	0	0	0	0	0	0	0	0	0	0	0
ENALVQMADGNQAQLAMSHLNGHK	ENALVQMADGNQAQLAMSHLNGHK	24	4		sp|P26599|PTBP1_HUMAN	P26599	PTBP1_HUMAN	PTBP1	Polypyrimidine tract-binding protein 1			0	0	0	0	0	0	0	0	0	1	0	0	0	0	0	0	0	1	0	0	0	0	0	0	0	0	0	3704843	0	0	0	0	0	0	0	12407125
ENCGIYFPEIK	ENC[463.2366]GIYFPEIK	11	2	3C(463.2366)	sp|Q5TFE4|NT5D1_HUMAN	Q5TFE4	NT5D1_HUMAN	NT5DC1	5'-nucleotidase domain-containing protein 1			1	0	1	0	1	0	0	1	0	1	0	1	1	0	1	0	1	0	105142632	0	153733344	0	25405348	0	0	33183352	0	124413352	0	96748064	116728728	0	147177312	0	58263668	0
ENCILNLLTEK	ENC[463.2366]ILNLLTEK	11	2	3C(463.2366)	sp|Q8NC60|NOA1_HUMAN	Q8NC60	NOA1_HUMAN	NOA1	Nitric oxide-associated protein 1			1	0	0	0	1	0	0	0	0	0	0	1	2	0	1	0	0	0	59875920	0	0	0	20306204	0	0	0	0	0	0	91472128	392039424	0	204500176	0	0	0
ENCILNLLTEKEVNIVLPTQSIVPR	ENC[463.2366]ILNLLTEKEVNIVLPTQSIVPR	25	3	3C(463.2366)	sp|Q8NC60|NOA1_HUMAN	Q8NC60	NOA1_HUMAN	NOA1	Nitric oxide-associated protein 1			0	0	1	0	0	0	0	0	0	0	0	0	0	0	2	0	0	0	0	0	16245368	0	0	0	0	0	0	0	0	0	0	0	23654488	0	0	0
ENCPVPGKPGEAVAAR	ENC[463.2366]PVPGKPGEAVAAR	16	3	3C(463.2366)	sp|P04183|KITH_HUMAN	P04183	KITH_HUMAN	TK1	Thymidine kinase, cytosolic			1	0	0	0	0	0	0	0	0	0	0	0	0	0	0	0	0	0	35302064	0	0	0	0	0	0	0	0	0	0	0	0	0	0	0	0	0
ENCPYVITSGITEQER	ENC[463.2366]PYVITSGITEQER	16	2	3C(463.2366)	sp|O43303|CP110_HUMAN	O43303	CP110_HUMAN	CCP110	Centriolar coiled-coil protein of 110 kDa			0	0	1	0	0	0	0	0	0	0	0	1	0	0	1	0	0	0	0	0	16475988	0	0	0	0	0	0	0	0	25314616	0	0	31379098	0	0	0
ENCREEQLIPQMGVTSSGLNQVLSQQANQEISPLDSMIQR	ENC[463.2366]REEQLIPQMGVTSSGLNQVLSQQANQEISPLDSMIQR	40	4	3C(463.2366)	sp|Q8WWQ0|PHIP_HUMAN	Q8WWQ0	PHIP_HUMAN	PHIP	PH-interacting protein			0	0	0	0	0	0	0	0	0	0	0	0	0	0	0	0	1	0	0	0	0	0	0	0	0	0	0	0	0	0	0	0	0	0	8617688	0
ENCGIYFPEIK	ENC[469.2742]GIYFPEIK	11	2	3C(469.2742)	sp|Q5TFE4|NT5D1_HUMAN	Q5TFE4	NT5D1_HUMAN	NT5DC1	5'-nucleotidase domain-containing protein 1			1	1	0	0	0	0	1	0	0	1	1	0	1	1	0	2	0	1	1808599300	131512944	0	0	0	0	25587402	0	0	72974144	62040848	0	121029800	123234360	0	88183184	0	6063916
ENCGIYFPEIKR	ENC[469.2742]GIYFPEIKR	12	3	3C(469.2742)	sp|Q5TFE4|NT5D1_HUMAN	Q5TFE4	NT5D1_HUMAN	NT5DC1	5'-nucleotidase domain-containing protein 1			1	0	0	0	0	0	0	0	0	0	0	0	0	0	0	0	0	0	48702928	0	0	0	0	0	0	0	0	0	0	0	0	0	0	0	0	0
ENCILNLLTEK	ENC[469.2742]ILNLLTEK	11	2	3C(469.2742)	sp|Q8NC60|NOA1_HUMAN	Q8NC60	NOA1_HUMAN	NOA1	Nitric oxide-associated protein 1			1	1	0	1	1	1	1	0	0	1	2	0	0	1	0	0	0	1	59544880	81143440	0	27867642	7538726	4130155	13501359	0	0	43896104	35554540	0	0	90174376	0	0	0	4.81198e+06
ENCILNLLTEKEVNIVLPTQSIVPR	ENC[469.2742]ILNLLTEKEVNIVLPTQSIVPR	25	3	3C(469.2742)	sp|Q8NC60|NOA1_HUMAN	Q8NC60	NOA1_HUMAN	NOA1	Nitric oxide-associated protein 1			0	1	0	0	0	0	0	0	0	1	1	0	0	0	0	0	0	0	0	15136997	0	0	0	0	0	0	0	12731345	6701240	0	0	0	0	0	0	0
ENCPVPGKPGEAVAAR	ENC[469.2742]PVPGKPGEAVAAR	16	3	3C(469.2742)	sp|P04183|KITH_HUMAN	P04183	KITH_HUMAN	TK1	Thymidine kinase, cytosolic			0	0	0	0	0	0	0	0	0	0	1	0	0	0	0	1	0	0	0	0	0	0	0	0	0	0	0	0	49978140	0	0	0	0	24898646	0	0
ENCPYVITSGITEQER	ENC[469.2742]PYVITSGITEQER	16	2	3C(469.2742)	sp|O43303|CP110_HUMAN	O43303	CP110_HUMAN	CCP110	Centriolar coiled-coil protein of 110 kDa			0	1	0	0	0	0	0	0	0	0	1	0	0	1	0	1	0	0	0	14556052	0	0	0	0	0	0	0	0	18815412	0	0	18724444	0	9158866	0	0
ENCREEQLIPQMGVTSSGLNQVLSQQANQEISPLDSMIQR	ENC[469.2742]REEQLIPQMGVTSSGLNQVLSQQANQEISPLDSMIQR	40	4	3C(469.2742)	sp|Q8WWQ0|PHIP_HUMAN	Q8WWQ0	PHIP_HUMAN	PHIP	PH-interacting protein			0	0	0	0	0	0	0	0	0	0	0	0	0	1	0	0	0	0	0	0	0	0	0	0	0	0	0	0	0	0	0	17389874	0	0	0	0
ENCTLQFESAWVLTNIASGNSLQTR	ENC[469.2742]TLQFESAWVLTNIASGNSLQTR	25	3	3C(469.2742)	sp|P52294|IMA5_HUMAN	P52294	IMA5_HUMAN	KPNA1	Importin subunit alpha-5			0	0	0	0	0	0	0	0	0	0	0	0	0	1	0	1	0	0	0	0	0	0	0	0	0	0	0	0	0	0	0	36700752	0	9879912	0	0
ENDEFCK	ENDEFC[463.2366]K	7	2	6C(463.2366)	sp|Q00796|DHSO_HUMAN	Q00796	DHSO_HUMAN	SORD	Sorbitol dehydrogenase			0	0	1	0	1	1	0	1	0	1	0	1	0	0	1	0	1	0	0	0	101101208	0	14086837	5.06439e+06	0	32607360	0	68509352	0	74247248	0	0	163919248	0	59478004	0
ENDEFCK	ENDEFC[469.2742]K	7	2	6C(469.2742)	sp|Q00796|DHSO_HUMAN	Q00796	DHSO_HUMAN	SORD	Sorbitol dehydrogenase			1	1	0	1	0	1	1	0	1	1	1	0	0	1	0	1	0	1	94701456	76875688	0	31813800	0	6.34708e+06	22684806	0	7.19097e+06	88644392	53784268	0	0	81586512	0	42846856	0	10460206
ENDENCGPTTTVFVGNISEK	ENDENC[463.2366]GPTTTVFVGNISEK	20	2,3	6C(463.2366)	sp|P49756|RBM25_HUMAN	P49756	RBM25_HUMAN	RBM25	RNA-binding protein 25			0	0	1	0	0	0	0	0	0	1	0	2	0	0	2	0	1	0	0	0	26466618	0	0	0	0	0	0	23600862	0	63640736	0	0	131200432	0	34714108	0
ENDENCGPTTTVFVGNISEK	ENDENC[469.2742]GPTTTVFVGNISEK	20	2,3	6C(469.2742)	sp|P49756|RBM25_HUMAN	P49756	RBM25_HUMAN	RBM25	RNA-binding protein 25			0	1	0	1	0	0	1	0	0	0	2	0	1	2	0	1	0	1	0	26918400	0	8824439	0	0	11566621	0	0	0	43180268	0	43646672	114998528	0	30063368	0	5149719
ENEDENSSSTNLCVEDLQK	ENEDENSSSTNLC[463.2366]VEDLQK	19	2,3	13C(463.2366)	sp|Q9NRZ9|HELLS_HUMAN	Q9NRZ9	HELLS_HUMAN	HELLS	Lymphoid-specific helicase			0	0	3	0	0	0	0	2	1	1	0	2	3	0	3	0	3	1	0	0	63932608	0	0	0	0	47943304	6.08131e+06	48715680	0	117349792	164235936	0	237776576	0	85252960	4.37572e+06
ENEDENSSSTNLCVEDLQK	ENEDENSSSTNLC[469.2742]VEDLQK	19	2,3	13C(469.2742)	sp|Q9NRZ9|HELLS_HUMAN	Q9NRZ9	HELLS_HUMAN	HELLS	Lymphoid-specific helicase			0	1	0	1	0	0	2	0	1	1	2	0	2	2	0	3	2	0	0	77024976	0	10227591	0	0	35280256	0	5932408	64332660	90661520	0	101448544	146518608	0	75902192	21378968	0
ENEITGALLPCLDESR	ENEITGALLPC[463.2366]LDESR	16	2,3	11C(463.2366)	sp|Q9Y3Z3|SAMH1_HUMAN	Q9Y3Z3	SAMH1_HUMAN	SAMHD1	Deoxynucleoside triphosphate triphosphohydrolase SAMHD1			0	0	2	0	0	0	0	0	0	0	0	2	0	0	2	0	0	0	0	0	39232544	0	0	0	0	0	0	0	0	75400240	0	0	55876476	0	0	0
ENEITGALLPCLDESRFENLGVSSLGER	ENEITGALLPC[463.2366]LDESRFENLGVSSLGER	28	3,4	11C(463.2366)	sp|Q9Y3Z3|SAMH1_HUMAN	Q9Y3Z3	SAMH1_HUMAN	SAMHD1	Deoxynucleoside triphosphate triphosphohydrolase SAMHD1			1	0	1	0	1	0	0	1	0	2	0	3	0	0	2	1	1	0	44190916	0	78783064	0	10373064	0	0	28576162	0	58072668	0	98085040	0	0	161973152	7434384	46769132	0
ENEITGALLPCLDESR	ENEITGALLPC[469.2742]LDESR	16	2,3	11C(469.2742)	sp|Q9Y3Z3|SAMH1_HUMAN	Q9Y3Z3	SAMH1_HUMAN	SAMHD1	Deoxynucleoside triphosphate triphosphohydrolase SAMHD1			0	1	0	1	0	0	1	0	0	0	1	0	0	2	0	2	0	0	0	22005716	0	12087200	0	0	9733392	0	0	0	21071364	0	0	82253424	0	41714568	0	0
ENEITGALLPCLDESRFENLGVSSLGER	ENEITGALLPC[469.2742]LDESRFENLGVSSLGER	28	3,4	11C(469.2742)	sp|Q9Y3Z3|SAMH1_HUMAN	Q9Y3Z3	SAMH1_HUMAN	SAMHD1	Deoxynucleoside triphosphate triphosphohydrolase SAMHD1			1	2	0	0	0	0	1	0	0	3	1	0	1	1	0	4	0	0	53168176	108668904	0	0	0	0	12980599	0	0	72613240	47363476	0	111316952	80212848	0	54039992	0	0
ENFCNIHVSLVPQPSSTGEQK	ENFC[463.2366]NIHVSLVPQPSSTGEQK	21	3	4C(463.2366)	sp|P17812|PYRG1_HUMAN	P17812	PYRG1_HUMAN	CTPS1	CTP synthase 1			1	0	1	0	1	0	0	1	0	0	0	1	0	0	1	0	1	0	49731300	0	82434864	0	13674483	0	0	21831248	0	0	0	46633292	0	0	79438152	0	29864792	0
ENFCNIHVSLVPQPSSTGEQK	ENFC[469.2742]NIHVSLVPQPSSTGEQK	21	3	4C(469.2742)	sp|P17812|PYRG1_HUMAN	P17812	PYRG1_HUMAN	CTPS1	CTP synthase 1			1	1	0	1	0	0	0	0	0	0	1	0	0	1	0	1	0	0	52734060	66292180	0	22467874	0	0	0	0	0	0	42532864	0	0	56739588	0	27556762	0	0
ENFDEVVNDADIILVEFYAPWCGHCK	ENFDEVVNDADIILVEFYAPWC[463.2366]GHC[57.0215]K	26	3	22C(463.2366), 25C(57.0215)	sp|P13667|PDIA4_HUMAN	P13667	PDIA4_HUMAN	PDIA4	Protein disulfide-isomerase A4			0	0	0	0	0	0	0	0	0	0	0	0	0	1	0	0	1	0	0	0	0	0	0	0	0	0	0	0	0	0	0	5073341	0	0	14538108	0
ENFDEVVNDADIILVEFYAPWCGHCKK	ENFDEVVNDADIILVEFYAPWC[463.2366]GHC[57.0215]KK	27	3,4	22C(463.2366), 25C(57.0215)	sp|P13667|PDIA4_HUMAN	P13667	PDIA4_HUMAN	PDIA4	Protein disulfide-isomerase A4			3	0	2	0	0	0	0	0	0	0	0	0	1	0	0	0	1	0	54089008	0	46457504	0	0	0	0	0	0	0	0	0	51624184	0	0	0	26266726	0
ENFDEVVNDADIILVEFYAPWCGHCK	ENFDEVVNDADIILVEFYAPWC[469.2742]GHC[57.0215]K	26	3,4	22C(469.2742), 25C(57.0215)	sp|P13667|PDIA4_HUMAN	P13667	PDIA4_HUMAN	PDIA4	Protein disulfide-isomerase A4			0	0	0	0	0	0	0	0	0	0	0	0	0	3	0	0	0	0	0	0	0	0	0	0	0	0	0	0	0	0	0	90352736	0	0	0	0
ENFDEVVNDADIILVEFYAPWCGHCKK	ENFDEVVNDADIILVEFYAPWC[469.2742]GHC[57.0215]KK	27	3,4	22C(469.2742), 25C(57.0215)	sp|P13667|PDIA4_HUMAN	P13667	PDIA4_HUMAN	PDIA4	Protein disulfide-isomerase A4			2	1	0	0	0	0	0	0	0	0	0	0	0	1	0	0	0	0	77084672	42369984	0	0	0	0	0	0	0	0	0	0	0	55144020	0	0	0	0
ENFDEVVNDADIILVEFYAPWCGHCKK	ENFDEVVNDADIILVEFYAPWC[57.0215]GHC[463.2366]KK	27	4	22C(57.0215), 25C(463.2366)	sp|P13667|PDIA4_HUMAN	P13667	PDIA4_HUMAN	PDIA4	Protein disulfide-isomerase A4			0	0	0	0	0	0	0	0	0	0	0	0	1	0	0	0	0	0	0	0	0	0	0	0	0	0	0	0	0	0	49685284	0	0	0	0	0
ENFDEVVNDADIILVEFYAPWCGHCK	ENFDEVVNDADIILVEFYAPWC[57.0215]GHC[469.2742]K	26	3	22C(57.0215), 25C(469.2742)	sp|P13667|PDIA4_HUMAN	P13667	PDIA4_HUMAN	PDIA4	Protein disulfide-isomerase A4			0	0	0	0	0	0	0	0	0	0	0	0	0	0	0	0	1	0	0	0	0	0	0	0	0	0	0	0	0	0	0	0	0	0	5.47026e+06	0
ENFDEVVNDADIILVEFYAPWCGHCKK	ENFDEVVNDADIILVEFYAPWC[57.0215]GHC[469.2742]KK	27	3,4	22C(57.0215), 25C(469.2742)	sp|P13667|PDIA4_HUMAN	P13667	PDIA4_HUMAN	PDIA4	Protein disulfide-isomerase A4			0	0	0	0	0	0	0	0	0	0	0	0	2	1	0	0	0	0	0	0	0	0	0	0	0	0	0	0	0	0	33741112	9944492	0	0	0	0
ENFIPTIVNFSAEEISDAIR	ENFIPTIVNFSAEEISDAIR	20	2		sp|Q14204|DYHC1_HUMAN	Q14204	DYHC1_HUMAN	DYNC1H1	Cytoplasmic dynein 1 heavy chain 1			0	1	0	0	0	0	0	1	0	0	0	0	0	0	0	0	0	0	0	15976765	0	0	0	0	0	2.15247e+06	0	0	0	0	0	0	0	0	0	0
ENFPLCGR	ENFPLC[463.2366]GR	8	2	6C(463.2366)	sp|Q9BT17|MTG1_HUMAN	Q9BT17	MTG1_HUMAN	MTG1	Mitochondrial ribosome-associated GTPase 1			1	0	1	0	1	1	0	1	1	1	0	1	1	0	2	0	1	1	90531432	0	291075584	0	26892016	13877588	0	68591904	15499224	217388720	0	219806976	277953824	0	516221088	0	117009920	12587317
ENFPLCGR	ENFPLC[469.2742]GR	8	2	6C(469.2742)	sp|Q9BT17|MTG1_HUMAN	Q9BT17	MTG1_HUMAN	MTG1	Mitochondrial ribosome-associated GTPase 1			1	2	0	1	0	1	2	0	1	1	1	0	1	2	0	1	1	1	154850176	206663088	0	66570160	0	15211307	37616436	0	12745872	197001040	141904320	0	253274000	197426880	0	121913480	64015336	12709397
ENFQNWLK	ENFQNWLK	8	2		sp|P37802|TAGL2_HUMAN	P37802	TAGL2_HUMAN	TAGLN2	Transgelin-2			0	0	0	0	0	0	0	0	0	0	0	0	0	0	0	0	0	1	0	0	0	0	0	0	0	0	0	0	0	0	0	0	0	0	0	11538029
ENFSCLTR	ENFSC[463.2366]LTR	8	2	5C(463.2366)	sp|P40925|MDHC_HUMAN	P40925	MDHC_HUMAN	MDH1	Malate dehydrogenase, cytoplasmic			1	1	2	1	2	1	0	2	1	1	0	1	1	0	0	1	2	1	250930544	23395138	321476416	30148010	46456756	22110180	0	61427728	16541748	171055584	0	157498976	177582784	0	0	32550202	126698680	13802125
ENFSCLTR	ENFSC[469.2742]LTR	8	2	5C(469.2742)	sp|P40925|MDHC_HUMAN	P40925	MDHC_HUMAN	MDH1	Malate dehydrogenase, cytoplasmic			1	2	0	2	1	1	1	0	1	1	1	0	0	1	0	1	0	1	271461888	252370480	0	78317792	17160108	20292218	52780060	0	21942386	181057344	122883112	0	0	186745536	0	102043208	0	15199525
ENFSLDWCK	ENFSLDWC[463.2366]K	9	2,3	8C(463.2366)	sp|P23919|KTHY_HUMAN	P23919	KTHY_HUMAN	DTYMK	Thymidylate kinase			1	0	2	0	2	2	1	2	1	1	0	3	2	1	3	1	2	1	174206352	0	291970720	0	47193844	15851427	8354620	42355924	8434738	91526432	0	152626816	227724464	16278277	374462400	24304506	120529448	10467435
ENFSLDWCK	ENFSLDWC[469.2742]K	9	2,3	8C(469.2742)	sp|P23919|KTHY_HUMAN	P23919	KTHY_HUMAN	DTYMK	Thymidylate kinase			0	2	1	0	0	2	2	1	0	1	0	0	1	2	0	2	2	1	0	275463072	40339520	0	0	18539592	40548976	19744338	0	124381184	0	0	227379952	281804832	0	130335160	33624152	14193321
ENGFHGLVAYDSDYALCNIPYYFSAHALK	ENGFHGLVAYDSDYALC[463.2366]NIPYYFSAHALK	29	4	17C(463.2366)	sp|Q9NZB2|F120A_HUMAN	Q9NZB2	F120A_HUMAN	FAM120A	Constitutive coactivator of PPAR-gamma-like protein 1			0	0	2	0	0	0	0	0	0	0	0	1	0	0	1	0	0	0	0	0	31653570	0	0	0	0	0	0	0	0	50657464	0	0	142270048	0	0	0
ENGFHGLVAYDSDYALCNIPYYFSAHALK	ENGFHGLVAYDSDYALC[469.2742]NIPYYFSAHALK	29	4	17C(469.2742)	sp|Q9NZB2|F120A_HUMAN	Q9NZB2	F120A_HUMAN	FAM120A	Constitutive coactivator of PPAR-gamma-like protein 1			0	0	0	0	0	0	0	0	0	0	0	0	0	1	0	0	0	0	0	0	0	0	0	0	0	0	0	0	0	0	0	22674586	0	0	0	0
ENILFGCQLEEPYYR	ENILFGC[463.2366]QLEEPYYR	15	2	7C(463.2366)	sp|P33527|MRP1_HUMAN	P33527	MRP1_HUMAN	ABCC1	Multidrug resistance-associated protein 1			0	0	0	0	0	0	0	0	0	0	0	1	0	0	0	0	0	0	0	0	0	0	0	0	0	0	0	0	0	9741847	0	0	0	0	0	0
ENILFGCQLEEPYYR	ENILFGC[469.2742]QLEEPYYR	15	2	7C(469.2742)	sp|P33527|MRP1_HUMAN	P33527	MRP1_HUMAN	ABCC1	Multidrug resistance-associated protein 1			0	0	0	0	0	0	0	0	0	0	0	0	0	2	0	0	0	0	0	0	0	0	0	0	0	0	0	0	0	0	0	8343703	0	0	0	0
ENILHVSENVIFTDVNSILR	ENILHVSENVIFTDVNSILR	20	3		sp|P07814|SYEP_HUMAN	P07814	SYEP_HUMAN	EPRS	Bifunctional glutamate/proline--tRNA ligase			0	1	0	0	0	0	0	0	0	0	0	0	0	0	0	0	0	1	0	4151935	0	0	0	0	0	0	0	0	0	0	0	0	0	0	0	2.86292e+06
ENISNAQALLEYHLSYLQEVEQLR	ENISNAQALLEYHLSYLQEVEQLR	24	3		sp|P51116|FXR2_HUMAN	P51116	FXR2_HUMAN	FXR2	Fragile X mental retardation syndrome-related protein 2			0	0	0	0	0	0	0	0	0	0	0	0	0	0	0	0	0	1	0	0	0	0	0	0	0	0	0	0	0	0	0	0	0	0	0	3.45322e+06
ENKPSIIFIDEIDSLCGSR	ENKPSIIFIDEIDSLC[463.2366]GSR	19	3	16C(463.2366)	sp|O75351|VPS4B_HUMAN	O75351	VPS4B_HUMAN	VPS4B	Vacuolar protein sorting-associated protein 4B			1	0	2	0	1	0	0	1	0	1	0	1	1	0	1	1	2	0	80295152	0	115972456	0	24386198	0	0	27825882	0	103662456	0	95991528	147906464	0	159548736	12111483	46771328	0
ENKPSIIFIDEIDSLCGSR	ENKPSIIFIDEIDSLC[469.2742]GSR	19	3	16C(469.2742)	sp|O75351|VPS4B_HUMAN	O75351	VPS4B_HUMAN	VPS4B	Vacuolar protein sorting-associated protein 4B			2	2	0	1	0	0	1	0	0	1	2	0	0	0	0	1	0	0	86583168	147549504	0	31838080	0	0	13813889	0	0	78411240	51610464	0	0	0	0	41320992	0	0
ENLELILTQSVENVGVR	ENLELILTQSVENVGVR	17	2		sp|Q9BYD2|RM09_HUMAN	Q9BYD2	RM09_HUMAN	MRPL9	39S ribosomal protein L9, mitochondrial			0	0	0	0	0	0	0	0	0	0	0	0	0	0	0	0	0	1	0	0	0	0	0	0	0	0	0	0	0	0	0	0	0	0	0	2396244
ENLESWLNYLKK	ENLESWLNYLKK	12	2,3		sp|Q9BVP2|GNL3_HUMAN	Q9BVP2	GNL3_HUMAN	GNL3	Guanine nucleotide-binding protein-like 3			0	0	0	0	0	0	0	0	0	0	0	0	0	0	0	0	0	2	0	0	0	0	0	0	0	0	0	0	0	0	0	0	0	0	0	25998496
ENLIYTYIGPVLVSVNPYR	ENLIYTYIGPVLVSVNPYR	19	2		sp|O00159|MYO1C_HUMAN	O00159	MYO1C_HUMAN	MYO1C	Unconventional myosin-Ic			0	0	0	0	0	0	0	0	0	0	0	0	0	0	0	0	0	1	0	0	0	0	0	0	0	0	0	0	0	0	0	0	0	0	0	30288642
ENLLDFIK	ENLLDFIK	8	2		sp|P07237|PDIA1_HUMAN	P07237	PDIA1_HUMAN	P4HB	Protein disulfide-isomerase			0	0	0	0	0	0	0	0	0	0	0	0	0	0	0	0	0	1	0	0	0	0	0	0	0	0	0	0	0	0	0	0	0	0	0	10436248
ENLLDPGMAACHGPALWSFNNSQFSDSDFVNITR	ENLLDPGMAAC[463.2366]HGPALWSFNNSQFSDSDFVNITR	34	3	11C(463.2366)	sp|Q9NZJ4|SACS_HUMAN	Q9NZJ4	SACS_HUMAN	SACS	Sacsin			0	0	1	0	0	0	0	0	0	0	0	0	0	0	0	0	0	0	0	0	7289620	0	0	0	0	0	0	0	0	0	0	0	0	0	0	0
ENLLHGALEHYVNCLDLVNK	ENLLHGALEHYVNC[463.2366]LDLVNK	20	4	14C(463.2366)	sp|Q9UHN1|DPOG2_HUMAN	Q9UHN1	DPOG2_HUMAN	POLG2	DNA polymerase subunit gamma-2, mitochondrial			0	0	1	0	0	0	0	0	0	0	0	1	1	0	1	0	1	0	0	0	38866996	0	0	0	0	0	0	0	0	19110924	51428052	0	52354068	0	17097432	0
ENLLHGALEHYVNCLDLVNKR	ENLLHGALEHYVNC[463.2366]LDLVNKR	21	4	14C(463.2366)	sp|Q9UHN1|DPOG2_HUMAN	Q9UHN1	DPOG2_HUMAN	POLG2	DNA polymerase subunit gamma-2, mitochondrial			0	0	0	0	0	0	0	0	0	0	0	0	0	0	1	0	0	0	0	0	0	0	0	0	0	0	0	0	0	0	0	0	20964024	0	0	0
ENLLHGALEHYVNCLDLVNK	ENLLHGALEHYVNC[469.2742]LDLVNK	20	3,4	14C(469.2742)	sp|Q9UHN1|DPOG2_HUMAN	Q9UHN1	DPOG2_HUMAN	POLG2	DNA polymerase subunit gamma-2, mitochondrial			0	2	0	0	0	0	0	0	0	0	1	0	0	1	0	0	0	0	0	50175140	0	0	0	0	0	0	0	0	17427190	0	0	28203994	0	0	0	0
ENLLLSDSPSCR	ENLLLSDSPSC[463.2366]R	12	2,3	11C(463.2366)	sp|O75116|ROCK2_HUMAN	O75116	ROCK2_HUMAN	ROCK2	Rho-associated protein kinase 2			2	0	2	1	1	1	1	2	1	3	0	4	1	0	2	1	2	1	64830484	0	170774320	9493293	29610886	10777870	6.70915e+06	34634744	15964732	182960512	0	192193408	143877600	0	163069376	10816179	79032040	7.33278e+06
ENLLLSDSPSCR	ENLLLSDSPSC[469.2742]R	12	2,3	11C(469.2742)	sp|O75116|ROCK2_HUMAN	O75116	ROCK2_HUMAN	ROCK2	Rho-associated protein kinase 2			3	1	1	0	1	1	1	0	2	1	0	0	1	0	0	1	2	1	92746080	160463248	20485972	0	7.19688e+06	13349909	26808806	0	6062540	101821760	0	0	40303640	0	0	18920922	15317171	6.83558e+06
ENLLSLACQHQFCR	ENLLSLAC[57.0215]QHQFC[463.2366]R	14	3	13C(463.2366), 8C(57.0215)	sp|O95376|ARI2_HUMAN	O95376	ARI2_HUMAN	ARIH2	E3 ubiquitin-protein ligase ARIH2			0	0	0	0	0	0	0	0	0	0	0	0	0	0	1	0	0	0	0	0	0	0	0	0	0	0	0	0	0	0	0	0	47164220	0	0	0
ENLLSLACQHQFCR	ENLLSLAC[57.0215]QHQFC[469.2742]R	14	3	13C(469.2742), 8C(57.0215)	sp|O95376|ARI2_HUMAN	O95376	ARI2_HUMAN	ARIH2	E3 ubiquitin-protein ligase ARIH2			0	0	0	0	0	0	0	0	0	0	0	0	0	1	0	0	0	0	0	0	0	0	0	0	0	0	0	0	0	0	0	27342014	0	0	0	0
ENLPLIVWLLVK	ENLPLIVWLLVK	12	2		sp|O60762|DPM1_HUMAN	O60762	DPM1_HUMAN	DPM1	Dolichol-phosphate mannosyltransferase subunit 1			1	1	1	1	0	0	0	1	0	1	0	0	1	1	1	1	1	0	8315774	31803098	9122530	11684696	0	0	0	8603828	0	6.74155e+06	0	0	43352176	16097392	11375629	14285043	22810040	0
ENLSDYCVLGQRPMHLPNMNQLASLGK	ENLSDYC[463.2366]VLGQRPMHLPNMNQLASLGK	27	4	7C(463.2366)	sp|Q9UPW6|SATB2_HUMAN	Q9UPW6	SATB2_HUMAN	SATB2	DNA-binding protein SATB2			0	0	0	0	0	0	0	0	0	0	0	0	0	0	1	0	1	0	0	0	0	0	0	0	0	0	0	0	0	0	0	0	263279696	0	85533608	0
ENLSDYCVLGQRPMHLPNMNQLASLGK	ENLSDYC[469.2742]VLGQRPMHLPNMNQLASLGK	27	4	7C(469.2742)	sp|Q9UPW6|SATB2_HUMAN	Q9UPW6	SATB2_HUMAN	SATB2	DNA-binding protein SATB2			0	1	0	0	0	0	0	0	0	0	0	0	0	1	0	1	0	0	0	172221344	0	0	0	0	0	0	0	0	0	0	0	162264448	0	26321456	0	0
ENLWLNLTDGSILCGR	ENLWLNLTDGSILC[463.2366]GR	16	2,3	14C(463.2366)	sp|P45974|UBP5_HUMAN	P45974	UBP5_HUMAN	USP5	Ubiquitin carboxyl-terminal hydrolase 5			1	0	1	0	0	0	0	0	0	0	0	2	0	0	2	0	0	0	8885418	0	23084170	0	0	0	0	0	0	0	0	117374536	0	0	33297412	0	0	0
ENLWLNLTDGSILCGRR	ENLWLNLTDGSILC[463.2366]GRR	17	3	14C(463.2366)	sp|P45974|UBP5_HUMAN	P45974	UBP5_HUMAN	USP5	Ubiquitin carboxyl-terminal hydrolase 5			0	0	1	0	0	0	0	0	0	0	0	0	0	0	0	0	1	0	0	0	19168020	0	0	0	0	0	0	0	0	0	0	0	0	0	23562180	0
ENLWLNLTDGSILCGR	ENLWLNLTDGSILC[469.2742]GR	16	2,3	14C(469.2742)	sp|P45974|UBP5_HUMAN	P45974	UBP5_HUMAN	USP5	Ubiquitin carboxyl-terminal hydrolase 5			0	0	0	0	0	0	0	0	0	0	0	0	0	1	0	2	0	0	0	0	0	0	0	0	0	0	0	0	0	0	0	12502332	0	12571165	0	0
ENLWLNLTDGSILCGR	ENLWLNLTDGSILC[57.0215]GR	16	2	14C(57.0215)	sp|P45974|UBP5_HUMAN	P45974	UBP5_HUMAN	USP5	Ubiquitin carboxyl-terminal hydrolase 5			0	0	0	0	0	0	0	0	0	0	0	0	0	0	0	0	0	1	0	0	0	0	0	0	0	0	0	0	0	0	0	0	0	0	0	6.52042e+06
ENMAYTVECLR	ENMAYTVEC[463.2366]LR	11	2,3	9C(463.2366)	sp|P22695|QCR2_HUMAN	P22695	QCR2_HUMAN	UQCRC2	Cytochrome b-c1 complex subunit 2, mitochondrial			0	0	1	0	1	0	0	0	0	0	0	1	0	0	1	0	2	0	0	0	65481860	0	8957212	0	0	0	0	0	0	58235024	0	0	62834140	0	54900344	0
ENMAYTVECLR	ENMAYTVEC[469.2742]LR	11	2,3	9C(469.2742)	sp|P22695|QCR2_HUMAN	P22695	QCR2_HUMAN	UQCRC2	Cytochrome b-c1 complex subunit 2, mitochondrial			1	2	0	2	0	0	2	0	0	0	2	0	0	3	0	0	0	1	21695024	60497824	0	20185420	0	0	11397390	0	0	0	23710014	0	0	91420000	0	0	0	3178972
ENMEELLNLCSGK	ENMEELLNLC[463.2366]SGK	13	2	10C(463.2366)	sp|Q9HAW4|CLSPN_HUMAN	Q9HAW4	CLSPN_HUMAN	CLSPN	Claspin			0	0	1	0	0	0	0	0	0	0	0	1	0	0	1	0	0	0	0	0	29870918	0	0	0	0	0	0	0	0	21311692	0	0	47630988	0	0	0
ENMEELLNLCSGK	ENMEELLNLC[469.2742]SGK	13	2	10C(469.2742)	sp|Q9HAW4|CLSPN_HUMAN	Q9HAW4	CLSPN_HUMAN	CLSPN	Claspin			0	1	0	1	0	0	0	0	0	0	0	0	0	0	0	0	0	0	0	46408884	0	6.8835e+06	0	0	0	0	0	0	0	0	0	0	0	0	0	0
ENNAVYAFLGLTAPPGSK	ENNAVYAFLGLTAPPGSK	18	2		sp|O75368|SH3L1_HUMAN	O75368	SH3L1_HUMAN	SH3BGRL	SH3 domain-binding glutamic acid-rich-like protein			0	0	0	0	0	0	0	0	0	0	0	0	0	0	0	0	0	1	0	0	0	0	0	0	0	0	0	0	0	0	0	0	0	0	0	15826696
ENNCLQTLLQHLK	ENNC[463.2366]LQTLLQHLK	13	3	4C(463.2366)	sp|P25054|APC_HUMAN	P25054	APC_HUMAN	APC	Adenomatous polyposis coli protein			0	0	1	0	0	0	0	0	0	0	0	0	0	0	1	0	0	0	0	0	15360007	0	0	0	0	0	0	0	0	0	0	0	21249868	0	0	0
ENNIEQIYPVNAISFHNIHNTFATGGSDGFVNIWDPFNK	ENNIEQIYPVNAISFHNIHNTFATGGSDGFVNIWDPFNK	39	4		sp|O43684|BUB3_HUMAN	O43684	BUB3_HUMAN	BUB3	Mitotic checkpoint protein BUB3			0	0	0	1	0	0	0	0	0	0	0	0	0	0	0	0	0	0	0	0	0	12233907	0	0	0	0	0	0	0	0	0	0	0	0	0	0
ENPDLACLQSIIFDEER	ENPDLAC[463.2366]LQSIIFDEER	17	2,3	7C(463.2366)	sp|O95801|TTC4_HUMAN	O95801	TTC4_HUMAN	TTC4	Tetratricopeptide repeat protein 4			1	0	0	0	0	0	0	2	0	0	0	2	2	0	2	0	2	0	8688777	0	0	0	0	0	0	9731314	0	0	0	32857578	65324816	0	52420560	0	17322534	0
ENPDLACLQSIIFDEERSPEEQAK	ENPDLAC[463.2366]LQSIIFDEERSPEEQAK	24	3	7C(463.2366)	sp|O95801|TTC4_HUMAN	O95801	TTC4_HUMAN	TTC4	Tetratricopeptide repeat protein 4			2	0	2	1	1	0	2	1	1	1	0	3	1	1	1	1	1	1	116443512	0	206997680	15200953	37198048	0	16113619	92036992	13586011	224585280	0	216272816	380230784	20408536	360444800	19604092	121545144	14011163
ENPDLACLQSIIFDEER	ENPDLAC[469.2742]LQSIIFDEER	17	2,3	7C(469.2742)	sp|O95801|TTC4_HUMAN	O95801	TTC4_HUMAN	TTC4	Tetratricopeptide repeat protein 4			0	1	0	0	0	0	2	0	0	2	0	0	2	2	0	3	0	0	0	13422201	0	0	0	0	7924053	0	0	42619044	0	0	57707112	66424872	0	25036908	0	0
ENPDLACLQSIIFDEERSPEEQAK	ENPDLAC[469.2742]LQSIIFDEERSPEEQAK	24	3	7C(469.2742)	sp|O95801|TTC4_HUMAN	O95801	TTC4_HUMAN	TTC4	Tetratricopeptide repeat protein 4			2	1	0	1	0	0	1	1	1	1	1	0	1	2	0	1	0	1	148221040	268787456	0	100329120	0	0	47689056	22480902	15486828	249954480	156871648	0	423098240	309445440	0	115570792	0	16221573
ENPPMNSPCQITVK	ENPPMNSPC[463.2366]QITVK	14	2	9C(463.2366)	sp|Q9Y5T5|UBP16_HUMAN	Q9Y5T5	UBP16_HUMAN	USP16	Ubiquitin carboxyl-terminal hydrolase 16			3	0	1	0	1	0	0	1	0	1	0	1	1	0	1	0	1	0	168529792	0	161160848	0	25001270	0	0	39248736	0	92433720	0	119238392	113153576	0	266009296	0	57252896	0
ENPPMNSPCQITVK	ENPPMNSPC[469.2742]QITVK	14	2	9C(469.2742)	sp|Q9Y5T5|UBP16_HUMAN	Q9Y5T5	UBP16_HUMAN	USP16	Ubiquitin carboxyl-terminal hydrolase 16			2	0	0	1	0	0	1	0	0	1	1	0	1	2	0	2	0	0	127716136	0	0	42151252	0	0	19372514	0	0	88970280	67166688	0	122596200	87080968	0	35123184	0	0
ENPVATNSCK	ENPVATNSC[463.2366]K	10	2	9C(463.2366)	sp|P37275|ZEB1_HUMAN	P37275	ZEB1_HUMAN	ZEB1	Zinc finger E-box-binding homeobox 1			0	0	1	0	0	0	0	0	0	0	0	0	0	0	1	0	1	0	0	0	24096026	0	0	0	0	0	0	0	0	0	0	0	62590528	0	15464132	0
ENPVATNSCK	ENPVATNSC[469.2742]K	10	2	9C(469.2742)	sp|P37275|ZEB1_HUMAN	P37275	ZEB1_HUMAN	ZEB1	Zinc finger E-box-binding homeobox 1			1	1	0	0	0	0	0	0	0	0	0	0	0	0	0	0	0	0	69133848	71144240	0	0	0	0	0	0	0	0	0	0	0	0	0	0	0	0
ENPVINDCCR	ENPVINDC[463.2366]C[57.0215]R	10	2	8C(463.2366), 9C(57.0215)	sp|Q9Y4C2|TCAF1_HUMAN	Q9Y4C2	TCAF1_HUMAN	TCAF1	TRPM8 channel-associated factor 1			0	0	0	0	0	0	0	0	0	0	0	0	0	0	0	0	1	0	0	0	0	0	0	0	0	0	0	0	0	0	0	0	0	0	19249036	0
ENPVINDCCR	ENPVINDC[469.2742]C[57.0215]R	10	2	8C(469.2742), 9C(57.0215)	sp|Q9Y4C2|TCAF1_HUMAN	Q9Y4C2	TCAF1_HUMAN	TCAF1	TRPM8 channel-associated factor 1			0	1	0	1	0	0	0	0	0	0	1	0	0	1	0	0	0	0	0	32920726	0	15266751	0	0	0	0	0	0	23954054	0	0	40093604	0	0	0	0
ENPVINDCCR	ENPVINDC[57.0215]C[463.2366]R	10	2	8C(57.0215), 9C(463.2366)	sp|Q9Y4C2|TCAF1_HUMAN	Q9Y4C2	TCAF1_HUMAN	TCAF1	TRPM8 channel-associated factor 1			0	0	0	0	0	0	0	0	0	0	0	0	0	0	1	0	0	0	0	0	0	0	0	0	0	0	0	0	0	0	0	0	66484096	0	0	0
ENPVVPIGCLATAAALTYGLYSFHR	ENPVVPIGC[463.2366]LATAAALTYGLYSFHR	25	3,4	9C(463.2366)	sp|Q9BW72|HIG2A_HUMAN	Q9BW72	HIG2A_HUMAN	HIGD2A	HIG1 domain family member 2A, mitochondrial			2	0	4	1	1	0	0	1	0	4	1	3	3	1	5	0	3	0	69563200	0	163101040	11772344	22665704	0	0	33910600	0	30326278	6.46347e+06	50000048	186748128	11398596	97398672	0	81594912	0
ENPVVPIGCLATAAALTYGLYSFHR	ENPVVPIGC[469.2742]LATAAALTYGLYSFHR	25	3,4	9C(469.2742)	sp|Q9BW72|HIG2A_HUMAN	Q9BW72	HIG2A_HUMAN	HIGD2A	HIG1 domain family member 2A, mitochondrial			2	2	1	2	0	0	0	1	0	3	2	0	4	4	0	2	1	0	78687584	138776224	19355042	39816140	0	0	0	9021721	0	35040008	75165344	0	201816064	205984656	0	29489314	20840840	0
ENPVVPIGCLATAAALTYGLYSFHR	ENPVVPIGC[57.0215]LATAAALTYGLYSFHR	25	3	9C(57.0215)	sp|Q9BW72|HIG2A_HUMAN	Q9BW72	HIG2A_HUMAN	HIGD2A	HIG1 domain family member 2A, mitochondrial			0	0	1	1	1	1	0	0	1	0	1	0	2	1	0	0	2	2	0	0	13349100	14457455	13971520	8487572	0	0	12537035	0	8489697	0	73405176	27162998	0	0	38367852	51283316
ENQASICQLTLDVLENPDFMR	ENQASIC[463.2366]QLTLDVLENPDFMR	21	2,3	7C(463.2366)	sp|Q86XL3|ANKL2_HUMAN	Q86XL3	ANKL2_HUMAN	ANKLE2	Ankyrin repeat and LEM domain-containing protein 2			1	0	1	0	0	0	0	1	0	2	0	2	2	0	4	0	1	0	5.47813e+06	0	16536405	0	0	0	0	9179412	0	23871654	0	26950982	46470432	0	47022256	0	22593078	0
ENQASICQLTLDVLENPDFMR	ENQASIC[469.2742]QLTLDVLENPDFMR	21	2,3	7C(469.2742)	sp|Q86XL3|ANKL2_HUMAN	Q86XL3	ANKL2_HUMAN	ANKLE2	Ankyrin repeat and LEM domain-containing protein 2			1	3	0	0	0	0	0	0	0	1	2	0	1	3	0	0	0	0	7.63785e+06	18032306	0	0	0	0	0	0	0	7.25762e+06	8992524	0	19723628	41609900	0	0	0	0
ENQVSIECDTTCK	ENQVSIEC[463.2366]DTTC[57.0215]K	13	2	12C(57.0215), 8C(463.2366)	sp|Q6ZNB6|NFXL1_HUMAN	Q6ZNB6	NFXL1_HUMAN	NFXL1	NF-X1-type zinc finger protein NFXL1			0	0	0	0	0	0	0	1	0	0	0	1	0	0	2	0	3	0	0	0	0	0	0	0	0	12230355	0	0	0	36013296	0	0	134581632	0	36627040	0
ENQVSIECDTTCK	ENQVSIEC[469.2742]DTTC[57.0215]K	13	2	12C(57.0215), 8C(469.2742)	sp|Q6ZNB6|NFXL1_HUMAN	Q6ZNB6	NFXL1_HUMAN	NFXL1	NF-X1-type zinc finger protein NFXL1			0	0	0	1	0	0	1	0	0	0	0	0	0	1	0	1	0	0	0	0	0	17476662	0	0	9039379	0	0	0	0	0	0	66575456	0	18435120	0	0
ENQWCEEK	ENQWC[463.2366]EEK	8	2	5C(463.2366)	sp|P63208|SKP1_HUMAN	P63208	SKP1_HUMAN	SKP1	S-phase kinase-associated protein 1			0	0	1	0	1	0	0	2	2	3	0	1	1	0	2	0	1	1	0	0	255296832	0	21902404	0	0	56494816	9993479	162003632	0	143160400	118865096	0	458711904	0	67677088	10541763
ENQWCEEK	ENQWC[469.2742]EEK	8	2	5C(469.2742)	sp|P63208|SKP1_HUMAN	P63208	SKP1_HUMAN	SKP1	S-phase kinase-associated protein 1			1	1	0	2	0	0	1	1	1	1	0	0	1	1	0	1	1	1	168790976	191632720	0	58258000	0	0	34664204	14386795	9876070	175025120	0	0	190852160	187320400	0	62826268	11216059	9116033
ENSECAFR	ENSEC[463.2366]AFR	8	2	5C(463.2366)	sp|Q96L73|NSD1_HUMAN	Q96L73	NSD1_HUMAN	NSD1	Histone-lysine N-methyltransferase, H3 lysine-36 and H4 lysine-20 specific			0	0	0	0	0	0	0	0	0	0	0	0	0	0	1	0	0	0	0	0	0	0	0	0	0	0	0	0	0	0	0	0	305934656	0	0	0
ENSECAFR	ENSEC[469.2742]AFR	8	2	5C(469.2742)	sp|Q96L73|NSD1_HUMAN	Q96L73	NSD1_HUMAN	NSD1	Histone-lysine N-methyltransferase, H3 lysine-36 and H4 lysine-20 specific			0	0	0	0	0	0	0	0	0	0	1	0	0	0	0	0	0	0	0	0	0	0	0	0	0	0	0	0	24102182	0	0	0	0	0	0	0
ENSERPPVCLR	ENSERPPVC[469.2742]LR	11	3	9C(469.2742)	sp|O95696|BRD1_HUMAN	O95696	BRD1_HUMAN	BRD1	Bromodomain-containing protein 1			1	0	0	0	0	0	0	0	0	0	0	0	0	0	0	0	0	0	74682856	0	0	0	0	0	0	0	0	0	0	0	0	0	0	0	0	0
ENSGAAEKPVTIHATPEGTSEACR	ENSGAAEKPVTIHATPEGTSEAC[463.2366]R	24	4	23C(463.2366)	sp|Q9Y6M1|IF2B2_HUMAN	Q9Y6M1	IF2B2_HUMAN	IGF2BP2	Insulin-like growth factor 2 mRNA-binding protein 2			0	0	1	0	0	0	0	0	0	0	0	0	0	0	0	0	0	0	0	0	21869076	0	0	0	0	0	0	0	0	0	0	0	0	0	0	0
ENSLILAGGDCQLHTMDLETGTFTR	ENSLILAGGDC[463.2366]QLHTMDLETGTFTR	25	3	11C(463.2366)	sp|Q86W42|THOC6_HUMAN	Q86W42	THOC6_HUMAN	THOC6	THO complex subunit 6 homolog			1	1	1	0	0	0	0	0	0	0	0	0	1	0	1	0	0	0	83478304	27313576	117733672	0	0	0	0	0	0	0	0	0	31520536	0	69079048	0	0	0
ENSLILAGGDCQLHTMDLETGTFTR	ENSLILAGGDC[469.2742]QLHTMDLETGTFTR	25	3	11C(469.2742)	sp|Q86W42|THOC6_HUMAN	Q86W42	THOC6_HUMAN	THOC6	THO complex subunit 6 homolog			0	0	0	0	0	0	0	0	0	0	0	0	0	0	0	1	0	0	0	0	0	0	0	0	0	0	0	0	0	0	0	0	0	24237962	0	0
ENSSCGRFDITIGPK	ENSSC[463.2366]GRFDITIGPK	15	3	5C(463.2366)	sp|Q9Y2T2|AP3M1_HUMAN	Q9Y2T2	AP3M1_HUMAN	AP3M1	AP-3 complex subunit mu-1			0	0	1	0	1	0	0	0	0	0	0	1	0	0	1	0	0	0	0	0	607465220	0	76718360	0	0	0	0	0	0	50948436	0	0	82170624	0	0	0
ENSSCGRFDITIGPK	ENSSC[469.2742]GRFDITIGPK	15	3	5C(469.2742)	sp|Q9Y2T2|AP3M1_HUMAN	Q9Y2T2	AP3M1_HUMAN	AP3M1	AP-3 complex subunit mu-1			0	0	0	1	0	0	0	0	0	0	1	0	0	0	0	0	0	0	0	0	0	29630470	0	0	0	0	0	0	41076232	0	0	0	0	0	0	0
ENSSPSVTSANLDHTKPCWYWDKK	ENSSPSVTSANLDHTKPC[463.2366]WYWDKK	24	4	18C(463.2366)	sp|O75909|CCNK_HUMAN	O75909	CCNK_HUMAN	CCNK	Cyclin-K			0	0	1	0	0	0	0	0	0	0	0	0	0	0	1	0	0	0	0	0	31593774	0	0	0	0	0	0	0	0	0	0	0	47814436	0	0	0
ENSSPSVTSANLDHTKPCWYWDKK	ENSSPSVTSANLDHTKPC[469.2742]WYWDKK	24	4	18C(469.2742)	sp|O75909|CCNK_HUMAN	O75909	CCNK_HUMAN	CCNK	Cyclin-K			0	1	0	0	0	0	0	0	0	0	0	0	0	0	0	0	0	0	0	35444324	0	0	0	0	0	0	0	0	0	0	0	0	0	0	0	0
ENSTLNCASFTAGIVEAVLTHSGFPAK	ENSTLNCASFTAGIVEAVLTHSGFPAK	27	3		sp|Q8IUR0|TPPC5_HUMAN	Q8IUR0	TPPC5_HUMAN	TRAPPC5	Trafficking protein particle complex subunit 5			0	0	0	0	0	0	0	0	0	0	0	0	1	0	0	0	0	0	0	0	0	0	0	0	0	0	0	0	0	0	1.66265e+06	0	0	0	0	0
ENSTLNCASFTAGIVEAVLTHSGFPAK	ENSTLNC[463.2366]ASFTAGIVEAVLTHSGFPAK	27	3,4	7C(463.2366)	sp|Q8IUR0|TPPC5_HUMAN	Q8IUR0	TPPC5_HUMAN	TRAPPC5	Trafficking protein particle complex subunit 5			1	2	1	2	2	0	0	3	0	0	2	0	3	1	4	0	3	0	117391896	28024202	316661824	40278596	52568020	0	0	97963264	0	0	14787021	0	270829664	27066970	43559504	0	184763568	0
ENSTLNCASFTAGIVEAVLTHSGFPAK	ENSTLNC[469.2742]ASFTAGIVEAVLTHSGFPAK	27	3,4	7C(469.2742)	sp|Q8IUR0|TPPC5_HUMAN	Q8IUR0	TPPC5_HUMAN	TRAPPC5	Trafficking protein particle complex subunit 5			2	1	2	2	2	0	0	1	0	0	2	0	2	2	0	0	1	0	137659120	319399168	47242964	132263224	15499311	0	0	24156566	0	0	155225888	0	274489760	306695936	0	0	49453136	0
ENTIEHLLPLFLAQLKDECPDVR	ENTIEHLLPLFLAQLKDEC[463.2366]PDVR	23	3,4	19C(463.2366)	sp|P30154|2AAB_HUMAN	P30154	2AAB_HUMAN	PPP2R1B	Serine/threonine-protein phosphatase 2A 65 kDa regulatory subunit A beta isoform			1	0	2	0	1	0	0	1	0	0	0	0	1	0	4	0	2	0	2.34569e+06	0	87737264	0	5572281	0	0	21092746	0	0	0	0	69703184	0	17976076	0	112747096	0
ENTIEHLLPLFLAQLKDECPDVR	ENTIEHLLPLFLAQLKDEC[469.2742]PDVR	23	3,4	19C(469.2742)	sp|P30154|2AAB_HUMAN	P30154	2AAB_HUMAN	PPP2R1B	Serine/threonine-protein phosphatase 2A 65 kDa regulatory subunit A beta isoform			1	1	0	2	0	0	0	0	0	0	1	0	1	2	0	0	1	0	23916144	80632520	0	26258720	0	0	0	0	0	0	38836328	0	72863704	153345408	0	0	20663104	0
ENTQTTIK	ENTQTTIK	8	2		sp|P61978|HNRPK_HUMAN	P61978	HNRPK_HUMAN	HNRNPK	Heterogeneous nuclear ribonucleoprotein K			1	1	0	0	0	0	1	1	1	0	0	0	0	0	1	1	1	1	15838836	8.02495e+06	0	0	0	0	10967900	8.08041e+06	4865708	0	0	0	0	0	31515320	9130086	15304963	6.08252e+06
ENTVGLHR	ENTVGLHR	8	2		sp|Q10713|MPPA_HUMAN	Q10713	MPPA_HUMAN	PMPCA	Mitochondrial-processing peptidase subunit alpha			0	0	0	0	0	0	0	0	0	0	0	0	1	0	0	0	0	0	0	0	0	0	0	0	0	0	0	0	0	0	15007144	0	0	0	0	0
ENVIFFQQGMLPAMSFDGK	ENVIFFQQGMLPAMSFDGK	19	3		sp|Q16222|UAP1_HUMAN	Q16222	UAP1_HUMAN	UAP1	UDP-N-acetylhexosamine pyrophosphorylase			0	0	0	0	0	0	0	0	0	0	0	1	0	0	0	0	0	0	0	0	0	0	0	0	0	0	0	0	0	33226278	0	0	0	0	0	0
ENVIMSQILPCIK	ENVIMSQILPC[463.2366]IK	13	2,3	11C(463.2366)	sp|P30153|2AAA_HUMAN	P30153	2AAA_HUMAN	PPP2R1A	Serine/threonine-protein phosphatase 2A 65 kDa regulatory subunit A alpha isoform			1	0	3	1	2	1	1	2	1	2	0	4	2	0	2	1	2	1	129703136	0	260011152	18623618	43765660	6.81327e+06	6.02848e+06	55322184	4310190	130655264	0	205037424	259117984	0	329748320	15540819	116808800	5.82017e+06
ENVIMSQILPCIK	ENVIMSQILPC[469.2742]IK	13	2,3	11C(469.2742)	sp|P30153|2AAA_HUMAN	P30153	2AAA_HUMAN	PPP2R1A	Serine/threonine-protein phosphatase 2A 65 kDa regulatory subunit A alpha isoform			1	3	0	2	1	1	1	0	0	1	2	0	2	2	0	2	2	2	128881600	167150624	0	65611584	5.44834e+06	6.32498e+06	24978944	0	0	72869152	97410192	0	212369312	203348800	0	96185264	6595034	8768403
ENVIMSQILPCIK	ENVIMSQILPC[57.0215]IK	13	2	11C(57.0215)	sp|P30153|2AAA_HUMAN	P30153	2AAA_HUMAN	PPP2R1A	Serine/threonine-protein phosphatase 2A 65 kDa regulatory subunit A alpha isoform			0	0	0	0	0	0	0	0	0	0	0	0	0	0	0	0	0	1	0	0	0	0	0	0	0	0	0	0	0	0	0	0	0	0	0	15593292
ENVLQYCR	ENVLQYC[469.2742]R	8	3	7C(469.2742)	sp|P46013|KI67_HUMAN	P46013	KI67_HUMAN	MKI67	Proliferation marker protein Ki-67			0	0	0	0	0	0	1	0	0	0	0	0	0	0	0	0	0	0	0	0	0	0	0	0	8.05181e+06	0	0	0	0	0	0	0	0	0	0	0
ENVNATENCISAVGK	ENVNATENC[463.2366]ISAVGK	15	2	9C(463.2366)	sp|O00410|IPO5_HUMAN	O00410	IPO5_HUMAN	IPO5	Importin-5			1	0	1	0	0	0	0	0	0	0	0	0	0	0	1	0	0	0	17411932	0	61928320	0	0	0	0	0	0	0	0	0	0	0	32406726	0	0	0
ENVNATENCISAVGK	ENVNATENC[469.2742]ISAVGK	15	2	9C(469.2742)	sp|O00410|IPO5_HUMAN	O00410	IPO5_HUMAN	IPO5	Importin-5			0	1	0	0	0	0	0	0	0	0	0	0	0	0	0	0	0	0	0	30645210	0	0	0	0	0	0	0	0	0	0	0	0	0	0	0	0
ENVPPGPEVCITHQEGEK	ENVPPGPEVC[463.2366]ITHQEGEK	18	3	10C(463.2366)	sp|Q9UHB6|LIMA1_HUMAN	Q9UHB6	LIMA1_HUMAN	LIMA1	LIM domain and actin-binding protein 1			1	0	1	0	0	0	0	1	0	1	0	1	3	0	2	1	2	0	44075456	0	112651752	0	0	0	0	43915088	0	67828192	0	137213056	162674256	0	285687616	21998430	75083376	0
ENVPPGPEVCITHQEGEKISANENSLAVR	ENVPPGPEVC[463.2366]ITHQEGEKISANENSLAVR	29	4	10C(463.2366)	sp|Q9UHB6|LIMA1_HUMAN	Q9UHB6	LIMA1_HUMAN	LIMA1	LIM domain and actin-binding protein 1			1	0	1	0	1	0	0	0	0	1	0	1	0	0	1	0	1	0	112073384	0	155208064	0	23699174	0	0	0	0	80330328	0	82256816	0	0	176652832	0	52300000	0
ENVPPGPEVCITHQEGEK	ENVPPGPEVC[469.2742]ITHQEGEK	18	3	10C(469.2742)	sp|Q9UHB6|LIMA1_HUMAN	Q9UHB6	LIMA1_HUMAN	LIMA1	LIM domain and actin-binding protein 1			1	1	0	1	0	1	1	0	0	0	1	0	1	2	0	1	0	0	70220168	115787416	0	50563244	0	6492262	60890664	0	0	0	92540712	0	131363992	322406080	0	110219752	0	0
ENVPPGPEVCITHQEGEKISANENSLAVR	ENVPPGPEVC[469.2742]ITHQEGEKISANENSLAVR	29	4	10C(469.2742)	sp|Q9UHB6|LIMA1_HUMAN	Q9UHB6	LIMA1_HUMAN	LIMA1	LIM domain and actin-binding protein 1			0	1	0	1	0	0	0	0	0	0	1	0	0	0	0	0	0	0	0	125723616	0	39705068	0	0	0	0	0	0	47478016	0	0	0	0	0	0	0
ENVQGVVIPSKDPEPLEENCAK	ENVQGVVIPSKDPEPLEENC[463.2366]AK	22	3	20C(463.2366)	sp|O15297|PPM1D_HUMAN	O15297	PPM1D_HUMAN	PPM1D	Protein phosphatase 1D			0	0	1	0	0	0	0	0	0	0	0	0	0	0	1	0	0	0	0	0	1.13459e+06	0	0	0	0	0	0	0	0	0	0	0	107886784	0	0	0
ENVSNCIQLK	ENVSNC[463.2366]IQLK	10	2	6C(463.2366)	sp|Q9ULC4|MCTS1_HUMAN	Q9ULC4	MCTS1_HUMAN	MCTS1	Malignant T-cell-amplified sequence 1			0	0	0	0	1	1	0	2	0	1	0	2	0	0	2	0	1	0	0	0	0	0	11216243	4.65223e+06	0	28331050	0	72155552	0	71862616	0	0	136025216	0	52894356	0
ENVSNCIQLK	ENVSNC[469.2742]IQLK	10	2	6C(469.2742)	sp|Q9ULC4|MCTS1_HUMAN	Q9ULC4	MCTS1_HUMAN	MCTS1	Malignant T-cell-amplified sequence 1			1	0	0	1	0	1	1	0	0	1	1	0	1	1	0	0	0	0	84585696	0	0	37198696	0	5.77405e+06	18853762	0	0	50731572	48118304	0	117762456	77552512	0	0	0	0
ENVVNFIDCLVR	ENVVNFIDC[463.2366]LVR	12	2,3	9C(463.2366)	sp|Q9UBD5|ORC3_HUMAN	Q9UBD5	ORC3_HUMAN	ORC3	Origin recognition complex subunit 3			0	0	2	1	0	0	1	2	1	2	0	2	2	0	2	1	2	1	0	0	115919720	35340288	0	0	2717765	24970850	3.03537e+06	66197960	0	79412864	119528024	0	142276384	6617578	51943748	2246962
ENVVNFIDCLVR	ENVVNFIDC[469.2742]LVR	12	2,3	9C(469.2742)	sp|Q9UBD5|ORC3_HUMAN	Q9UBD5	ORC3_HUMAN	ORC3	Origin recognition complex subunit 3			2	3	1	2	2	0	3	0	0	2	0	0	2	2	1	2	1	1	57160144	84211912	9573351	32057264	5675528	0	15035939	0	0	57763416	0	0	114847280	102604240	8.25467e+06	57355184	7.48753e+06	2.23397e+06
ENYIVLLPESIPFLAELMEDECEEVEHQCQK	ENYIVLLPESIPFLAELMEDEC[469.2742]EEVEHQC[57.0215]QK	31	3	22C(469.2742), 29C(57.0215)	sp|Q9H583|HEAT1_HUMAN	Q9H583	HEAT1_HUMAN	HEATR1	HEAT repeat-containing protein 1			0	0	0	0	0	0	0	0	0	0	0	0	0	2	0	0	0	0	0	0	0	0	0	0	0	0	0	0	0	0	0	5.37076e+06	0	0	0	0
ENYIVLLPESIPFLAELMEDECEEVEHQCQK	ENYIVLLPESIPFLAELM[15.9949]EDEC[57.0215]EEVEHQC[469.2742]QK	31	3	18M(15.9949), 22C(57.0215), 29C(469.2742)	sp|Q9H583|HEAT1_HUMAN	Q9H583	HEAT1_HUMAN	HEATR1	HEAT repeat-containing protein 1			0	0	0	0	0	0	0	0	0	0	0	0	0	1	0	0	0	0	0	0	0	0	0	0	0	0	0	0	0	0	0	15089320	0	0	0	0
ENYLEENLLYAPSLR	ENYLEENLLYAPSLR	15	2		sp|Q7L2E3|DHX30_HUMAN	Q7L2E3	DHX30_HUMAN	DHX30	Putative ATP-dependent RNA helicase DHX30			0	0	0	0	0	0	0	0	0	0	0	0	0	1	0	0	0	0	0	0	0	0	0	0	0	0	0	0	0	0	0	61590040	0	0	0	0
ENYSHHTQDDRR	ENYSHHTQDDRR	12	3		sp|Q92804|RBP56_HUMAN	Q92804	RBP56_HUMAN	TAF15	TATA-binding protein-associated factor 2N			0	0	0	0	0	0	0	0	0	0	0	0	1	0	0	0	0	0	0	0	0	0	0	0	0	0	0	0	0	0	5350044	0	0	0	0	0
EPAPAEALPQQYPEPAPAALCGPPPR	EPAPAEALPQQYPEPAPAALC[469.2742]GPPPR	26	3	21C(469.2742)	sp|Q8IU81|I2BP1_HUMAN	Q8IU81	I2BP1_HUMAN	IRF2BP1	Interferon regulatory factor 2-binding protein 1			0	0	0	0	0	0	0	0	0	0	0	0	0	1	0	0	0	0	0	0	0	0	0	0	0	0	0	0	0	0	0	0	0	0	0	0
EPATMSWLEENVHEVLQAVDAGDPAVEACENR	EPATMSWLEENVHEVLQAVDAGDPAVEAC[469.2742]ENR	32	3	29C(469.2742)	sp|Q9BQ70|TCF25_HUMAN	Q9BQ70	TCF25_HUMAN	TCF25	Transcription factor 25			0	0	0	0	0	0	0	0	0	0	0	0	1	1	0	0	0	0	0	0	0	0	0	0	0	0	0	0	0	0	10841551	18889868	0	0	0	0
EPATMSWLEENVHEVLQAVDAGDPAVEACENRR	EPATMSWLEENVHEVLQAVDAGDPAVEAC[469.2742]ENRR	33	4	29C(469.2742)	sp|Q9BQ70|TCF25_HUMAN	Q9BQ70	TCF25_HUMAN	TCF25	Transcription factor 25			0	0	0	0	0	0	0	0	0	0	0	0	1	0	0	0	0	0	0	0	0	0	0	0	0	0	0	0	0	0	26129736	0	0	0	0	0
EPCLFANTEKLKAQLLQIQTELNNSK	EPCLFANTEKLKAQLLQIQTELNNSK	26	3		sp|Q9NS87|KIF15_HUMAN	Q9NS87	KIF15_HUMAN	KIF15	Kinesin-like protein KIF15			0	0	0	0	0	0	0	0	0	0	0	0	1	0	0	0	0	0	0	0	0	0	0	0	0	0	0	0	0	0	0	0	0	0	0	0
EPCITPSGITYDR	EPC[463.2366]ITPSGITYDR	13	2	3C(463.2366)	sp|Q9UNE7|CHIP_HUMAN	Q9UNE7	CHIP_HUMAN	STUB1	E3 ubiquitin-protein ligase CHIP			0	0	0	0	0	0	0	0	0	0	0	1	0	0	0	0	0	0	0	0	0	0	0	0	0	0	0	0	0	25787208	0	0	0	0	0	0
EPCITPSGITYDRK	EPC[463.2366]ITPSGITYDRK	14	3	3C(463.2366)	sp|Q9UNE7|CHIP_HUMAN	Q9UNE7	CHIP_HUMAN	STUB1	E3 ubiquitin-protein ligase CHIP			1	0	1	0	1	1	0	0	0	1	0	0	1	0	1	0	1	0	205807744	0	209879808	0	30900870	12059832	0	0	0	91356320	0	0	186636800	0	250635968	0	66358416	0
EPCQVQSCQEEMISLGDGDIR	EPC[463.2366]QVQSC[463.2366]QEEMISLGDGDIR	21	3	3C(463.2366), 8C(463.2366)	sp|Q15003|CND2_HUMAN	Q15003	CND2_HUMAN	NCAPH	Condensin complex subunit 2			0	0	0	0	0	0	0	0	0	0	0	0	0	1	0	1	0	0	0	0	0	0	0	0	0	0	0	0	0	0	0	0	0	1.39552e+06	0	0
EPCITPSGITYDRK	EPC[469.2742]ITPSGITYDRK	14	3	3C(469.2742)	sp|Q9UNE7|CHIP_HUMAN	Q9UNE7	CHIP_HUMAN	STUB1	E3 ubiquitin-protein ligase CHIP			1	1	0	1	0	0	1	0	0	1	1	0	1	1	0	1	0	0	161918720	150753456	0	45560048	0	0	20645444	0	0	59673072	59047116	0	116558312	90837432	0	45905984	0	0
EPCLHPLEPDEVEYEPR	EPC[469.2742]LHPLEPDEVEYEPR	17	3	3C(469.2742)	sp|Q9UIQ6|LCAP_HUMAN	Q9UIQ6	LCAP_HUMAN	LNPEP	Leucyl-cystinyl aminopeptidase			0	0	0	0	0	0	0	0	0	0	0	0	0	0	0	1	0	0	0	0	0	0	0	0	0	0	0	0	0	0	0	0	0	14356985	0	0
EPDKGCIEPGPGHWGELSR	EPDKGC[463.2366]IEPGPGHWGELSR	19	4	6C(463.2366)	sp|Q96F63|CCD97_HUMAN	Q96F63	CCD97_HUMAN	CCDC97	Coiled-coil domain-containing protein 97			0	0	0	0	0	0	0	0	0	0	0	1	0	0	1	0	0	0	0	0	0	0	0	0	0	0	0	0	0	29509524	0	0	68939752	0	0	0
EPEEINADDEIEDTCDHKEDDLGAVEEQR	EPEEINADDEIEDTC[463.2366]DHKEDDLGAVEEQR	29	3,4	15C(463.2366)	sp|Q9BXB4|OSB11_HUMAN	Q9BXB4	OSB11_HUMAN	OSBPL11	Oxysterol-binding protein-related protein 11			0	0	0	0	0	0	0	1	0	1	0	2	1	0	2	0	2	1	0	0	0	0	0	0	0	40939176	0	69014240	0	106248632	93674536	0	170621424	0	62204840	7.78513e+06
EPEEINADDEIEDTCDHKEDDLGAVEEQR	EPEEINADDEIEDTC[469.2742]DHKEDDLGAVEEQR	29	3,4	15C(469.2742)	sp|Q9BXB4|OSB11_HUMAN	Q9BXB4	OSB11_HUMAN	OSBPL11	Oxysterol-binding protein-related protein 11			0	0	0	0	0	0	1	0	0	0	1	0	1	1	0	2	0	0	0	0	0	0	0	0	24838754	0	0	0	82232120	0	101266024	97578024	0	42799548	0	0
EPELPCGLAPAVSR	EPELPC[463.2366]GLAPAVSR	14	2,3	6C(463.2366)	sp|Q8TEQ6|GEMI5_HUMAN	Q8TEQ6	GEMI5_HUMAN	GEMIN5	Gem-associated protein 5			0	0	3	0	1	0	0	0	0	0	0	1	1	0	2	0	3	0	0	0	137232480	0	16733097	0	0	0	0	0	0	52130436	158572544	0	225194880	0	72892352	0
EPELPCGLAPAVSR	EPELPC[469.2742]GLAPAVSR	14	2,3	6C(469.2742)	sp|Q8TEQ6|GEMI5_HUMAN	Q8TEQ6	GEMI5_HUMAN	GEMIN5	Gem-associated protein 5			2	0	0	2	0	0	1	0	0	1	2	0	1	2	0	2	0	0	75484952	0	0	25246390	0	0	10009486	0	0	20334612	63898720	0	80755656	193576480	0	95959304	0	0
EPEQLRK	EPEQLRK	7	2		sp|P09651|ROA1_HUMAN	P09651	ROA1_HUMAN	HNRNPA1	Heterogeneous nuclear ribonucleoprotein A1	HNRNPA1L2, HNRNPA3	sp|P51991|ROA3_HUMAN, sp|Q32P51|RA1L2_HUMAN	0	0	0	0	0	0	0	1	0	0	0	0	1	0	0	0	1	0	0	0	0	0	0	0	0	1.52402e+06	0	0	0	0	8483144	0	0	0	3975411	0
EPFDLGEPEQSNGGFPCTTAPK	EPFDLGEPEQSNGGFPC[463.2366]TTAPK	22	2,3	17C(463.2366)	sp|Q99961|SH3G1_HUMAN	Q99961	SH3G1_HUMAN	SH3GL1	Endophilin-A2			4	0	3	0	3	1	0	3	1	3	0	5	3	0	3	0	3	1	256141120	0	429839360	0	67488616	9662136	0	203601152	27714576	574205630	0	537247230	622097280	0	785692610	0	241424784	27990136
EPFDLGEPEQSNGGFPCTTAPK	EPFDLGEPEQSNGGFPC[469.2742]TTAPK	22	2,3	17C(469.2742)	sp|Q99961|SH3G1_HUMAN	Q99961	SH3G1_HUMAN	SH3GL1	Endophilin-A2			2	4	0	2	0	1	1	1	0	3	3	0	2	4	0	3	1	0	352240320	376363008	0	105606752	0	12216968	70636080	26953504	0	564816260	437501760	0	564316990	581082430	0	178505728	32350966	0
EPFTLEAYYSSPQDLPYPDPAIAQFSVQK	EPFTLEAYYSSPQDLPYPDPAIAQFSVQK	29	3		sp|P34932|HSP74_HUMAN	P34932	HSP74_HUMAN	HSPA4	Heat shock 70 kDa protein 4			0	0	0	0	0	0	0	0	0	0	0	0	0	0	0	0	0	1	0	0	0	0	0	0	0	0	0	0	0	0	0	0	0	0	0	15790251
EPGLINLCANVPPVPGNILPPEVR	EPGLINLC[463.2366]ANVPPVPGNILPPEVR	24	3	8C(463.2366)	sp|Q6ZW49|PAXI1_HUMAN	Q6ZW49	PAXI1_HUMAN	PAXIP1	PAX-interacting protein 1			0	0	0	0	0	0	0	0	0	0	0	1	0	0	1	0	1	0	0	0	0	0	0	0	0	0	0	0	0	48065104	0	0	80242752	0	27614582	0
EPGLINLCANVPPVPGNILPPEVR	EPGLINLC[469.2742]ANVPPVPGNILPPEVR	24	3	8C(469.2742)	sp|Q6ZW49|PAXI1_HUMAN	Q6ZW49	PAXI1_HUMAN	PAXIP1	PAX-interacting protein 1			0	0	0	0	0	0	0	0	0	0	0	0	1	1	0	2	0	0	0	0	0	0	0	0	0	0	0	0	0	0	57002640	71525008	0	26085514	0	0
EPHMCLVR	EPHMC[463.2366]LVR	8	2,3	5C(463.2366)	sp|Q15061|WDR43_HUMAN	Q15061	WDR43_HUMAN	WDR43	WD repeat-containing protein 43			1	0	1	0	0	0	0	1	0	0	0	2	1	0	0	0	1	0	222606672	0	197271376	0	0	0	0	3.51716e+06	0	0	0	67464616	216489392	0	0	0	62570772	0
EPHMCLVR	EPHMC[469.2742]LVR	8	3	5C(469.2742)	sp|Q15061|WDR43_HUMAN	Q15061	WDR43_HUMAN	WDR43	WD repeat-containing protein 43			1	0	0	1	0	0	0	0	0	0	1	0	1	1	0	1	1	0	247913024	0	0	60427884	0	0	0	0	0	0	99067328	0	303471936	113941272	0	36484284	21168732	0
EPLKNLNSCLQQLKQEMDSLQR	EPLKNLNSCLQQLKQEMDSLQR	22	3		sp|Q08378|GOGA3_HUMAN	Q08378	GOGA3_HUMAN	GOLGA3	Golgin subfamily A member 3			0	0	0	1	0	0	0	0	0	0	0	0	0	0	0	0	0	0	0	0	0	11004624	0	0	0	0	0	0	0	0	0	0	0	0	0	0
EPLKNLNSCLQQLKQEMDSLQR	EPLKNLNSC[57.0215]LQQLKQEMDSLQR	22	3	9C(57.0215)	sp|Q08378|GOGA3_HUMAN	Q08378	GOGA3_HUMAN	GOLGA3	Golgin subfamily A member 3			0	0	0	0	0	0	0	0	0	0	0	0	0	0	0	0	0	1	0	0	0	0	0	0	0	0	0	0	0	0	0	0	0	0	0	4.93349e+06
EPLPPIQQHIWNMLNPPAEVTTK	EPLPPIQQHIWNMLNPPAEVTTK	23	3		sp|P13010|XRCC5_HUMAN	P13010	XRCC5_HUMAN	XRCC5	X-ray repair cross-complementing protein 5			0	0	0	0	0	0	0	0	0	0	0	0	0	0	0	0	0	3	0	0	0	0	0	0	0	0	0	0	0	0	0	0	0	0	0	77534032
EPLPPIQQHIWNMLNPPAEVTTK	EPLPPIQQHIWNM[15.9949]LNPPAEVTTK	23	3	13M(15.9949)	sp|P13010|XRCC5_HUMAN	P13010	XRCC5_HUMAN	XRCC5	X-ray repair cross-complementing protein 5			0	0	0	0	0	0	0	0	0	0	0	0	0	0	0	0	0	1	0	0	0	0	0	0	0	0	0	0	0	0	0	0	0	0	0	37642972
EPLTIIHPLLGCSDPYALTR	EPLTIIHPLLGC[463.2366]SDPYALTR	20	3	12C(463.2366)	sp|Q92889|XPF_HUMAN	Q92889	XPF_HUMAN	ERCC4	DNA repair endonuclease XPF			0	0	1	0	0	0	0	0	0	0	0	1	0	0	1	0	0	0	0	0	38878088	0	0	0	0	0	0	0	0	36982460	0	0	61323308	0	0	0
EPLTIIHPLLGCSDPYALTR	EPLTIIHPLLGC[469.2742]SDPYALTR	20	3	12C(469.2742)	sp|Q92889|XPF_HUMAN	Q92889	XPF_HUMAN	ERCC4	DNA repair endonuclease XPF			0	1	0	1	0	0	0	0	0	0	1	0	0	1	0	1	0	0	0	40196288	0	13669564	0	0	0	0	0	0	21609280	0	0	57054860	0	22247144	0	0
EPLYVGVDDDKANATVDGLEQGYVVCPSEKR	EPLYVGVDDDKANATVDGLEQGYVVC[463.2366]PSEKR	31	4	26C(463.2366)	sp|Q9NVP1|DDX18_HUMAN	Q9NVP1	DDX18_HUMAN	DDX18	ATP-dependent RNA helicase DDX18			0	0	1	0	0	0	0	0	0	0	0	0	0	0	1	0	1	0	0	0	51218060	0	0	0	0	0	0	0	0	0	0	0	78123984	0	30342224	0
EPLYVGVDDDKANATVDGLEQGYVVCPSEKR	EPLYVGVDDDKANATVDGLEQGYVVC[469.2742]PSEKR	31	4	26C(469.2742)	sp|Q9NVP1|DDX18_HUMAN	Q9NVP1	DDX18_HUMAN	DDX18	ATP-dependent RNA helicase DDX18			0	1	0	0	0	0	0	0	0	1	0	0	0	1	0	1	0	0	0	65238452	0	0	0	0	0	0	0	50522692	0	0	0	51126112	0	19973138	0	0
EPNLEPMVEKQESENSCNKEEEPVFTR	EPNLEPMVEKQESENSC[463.2366]NKEEEPVFTR	27	3,4	17C(463.2366)	sp|Q9Y520|PRC2C_HUMAN	Q9Y520	PRC2C_HUMAN	PRRC2C	Protein PRRC2C			1	0	1	0	0	0	0	1	0	1	0	2	1	0	2	0	2	0	113548072	0	86646480	0	0	0	0	34900136	0	91243744	0	94969704	152853712	0	217087312	0	70073552	0
EPNLEPMVEKQESENSCNKEEEPVFTR	EPNLEPMVEKQESENSC[469.2742]NKEEEPVFTR	27	4	17C(469.2742)	sp|Q9Y520|PRC2C_HUMAN	Q9Y520	PRC2C_HUMAN	PRRC2C	Protein PRRC2C			1	1	0	1	0	0	1	0	0	1	1	0	0	1	0	0	0	0	148414464	128349216	0	30888778	0	0	21084140	0	0	103137896	121967104	0	0	89403744	0	0	0	0
EPPGELCPDVLYR	EPPGELC[463.2366]PDVLYR	13	2	7C(463.2366)	sp|Q9BUK6|MSTO1_HUMAN	Q9BUK6	MSTO1_HUMAN	MSTO1	Protein misato homolog 1			0	0	0	0	0	0	0	0	0	0	0	0	1	0	0	0	0	0	0	0	0	0	0	0	0	0	0	0	0	0	98243288	0	0	0	0	0
EPPLSLTIHLTSPVVR	EPPLSLTIHLTSPVVR	16	2,3		sp|Q12906|ILF3_HUMAN	Q12906	ILF3_HUMAN	ILF3	Interleukin enhancer-binding factor 3			1	1	1	1	2	1	2	1	2	1	1	0	2	1	1	1	1	3	115605928	135027632	59111536	91128008	67570432	96651176	40664732	52114720	47456004	106150792	49937728	0	691293700	79075920	90577800	80262416	125894528	323135488
EPPLSLTIHLTSPVVREEMEK	EPPLSLTIHLTSPVVREEMEK	21	3,4		sp|Q12906|ILF3_HUMAN	Q12906	ILF3_HUMAN	ILF3	Interleukin enhancer-binding factor 3			0	0	0	0	0	0	0	0	0	0	0	0	0	0	0	0	0	2	0	0	0	0	0	0	0	0	0	0	0	0	0	0	0	0	0	45273660
EPPLYYGVCPVYEDVPAR	EPPLYYGVC[463.2366]PVYEDVPAR	18	3	9C(463.2366)	sp|Q86XL3|ANKL2_HUMAN	Q86XL3	ANKL2_HUMAN	ANKLE2	Ankyrin repeat and LEM domain-containing protein 2			0	0	0	0	0	0	0	0	0	0	0	1	0	0	1	0	1	0	0	0	0	0	0	0	0	0	0	0	0	66969012	0	0	107612544	0	37556124	0
EPPLYYGVCPVYEDVPAR	EPPLYYGVC[469.2742]PVYEDVPAR	18	2,3	9C(469.2742)	sp|Q86XL3|ANKL2_HUMAN	Q86XL3	ANKL2_HUMAN	ANKLE2	Ankyrin repeat and LEM domain-containing protein 2			0	0	0	0	0	0	1	0	0	0	1	0	1	3	0	0	0	0	0	0	0	0	0	0	14394025	0	0	0	41979336	0	52595020	114141384	0	0	0	0
EPPQLVLGLHFLGPNAGEVTQGFALGIK	EPPQLVLGLHFLGPNAGEVTQGFALGIK	28	3		sp|Q9NNW7|TRXR2_HUMAN	Q9NNW7	TRXR2_HUMAN	TXNRD2	Thioredoxin reductase 2, mitochondrial			0	0	0	1	0	0	0	0	0	0	0	0	0	1	0	0	0	0	0	0	0	25998742	0	0	0	0	0	0	0	0	0	16619840	0	0	0	0
EPPSPGMER	EPPSPGMER	9	2		sp|P56182|RRP1_HUMAN	P56182	RRP1_HUMAN	RRP1	Ribosomal RNA processing protein 1 homolog A			0	0	0	0	0	0	0	0	0	0	0	1	0	0	0	0	0	0	0	0	0	0	0	0	0	0	0	0	0	38290764	0	0	0	0	0	0
EPSLSWVVNAVNCSLFSAVR	EPSLSWVVNAVNC[463.2366]SLFSAVR	20	2,3	13C(463.2366)	sp|Q9H063|MAF1_HUMAN	Q9H063	MAF1_HUMAN	MAF1	Repressor of RNA polymerase III transcription MAF1 homolog			0	0	2	0	0	0	0	0	0	0	0	0	1	0	0	0	1	0	0	0	17118664	0	0	0	0	0	0	0	0	0	11558445	0	0	0	5.74302e+06	0
EPSLSWVVNAVNCSLFSAVR	EPSLSWVVNAVNC[469.2742]SLFSAVR	20	2,3	13C(469.2742)	sp|Q9H063|MAF1_HUMAN	Q9H063	MAF1_HUMAN	MAF1	Repressor of RNA polymerase III transcription MAF1 homolog			0	1	0	0	0	0	0	0	0	0	0	0	2	1	0	0	0	0	0	8406860	0	0	0	0	0	0	0	0	0	0	19051716	16937008	0	0	0	0
EPSQVIFCNR	EPSQVIFC[463.2366]NR	10	2	8C(463.2366)	sp|P40337|VHL_HUMAN	P40337	VHL_HUMAN	VHL	von Hippel-Lindau disease tumor suppressor			0	0	1	0	1	0	0	0	0	0	0	0	1	0	1	1	1	0	0	0	78546352	0	11886871	0	0	0	0	0	0	0	151260944	0	154625472	21696224	64671540	0
EPSQVIFCNR	EPSQVIFC[469.2742]NR	10	2	8C(469.2742)	sp|P40337|VHL_HUMAN	P40337	VHL_HUMAN	VHL	von Hippel-Lindau disease tumor suppressor			1	0	0	2	0	0	1	0	0	0	1	0	0	2	0	0	0	0	36066400	0	0	23215210	0	0	19939830	0	0	0	66984360	0	0	62271108	0	0	0	0
EPSVPASCAVSATYER	EPSVPASC[463.2366]AVSATYER	16	2,3	8C(463.2366)	sp|Q92615|LAR4B_HUMAN	Q92615	LAR4B_HUMAN	LARP4B	La-related protein 4B			1	0	2	1	1	1	0	1	0	1	0	2	1	1	1	1	2	0	98475032	0	198348480	11749457	25706646	6138510	0	46141692	0	82467320	0	172641840	173108928	23466950	212780688	21999044	62264564	0
EPSVPASCAVSATYER	EPSVPASC[469.2742]AVSATYER	16	2,3	8C(469.2742)	sp|Q92615|LAR4B_HUMAN	Q92615	LAR4B_HUMAN	LARP4B	La-related protein 4B			2	2	0	1	0	0	1	0	0	1	2	0	1	4	0	1	0	1	120130616	155111840	0	48853120	0	0	26047090	0	0	100791968	125169520	0	200199984	175395920	0	60447708	0	6.52437e+06
EPTEEER	EPTEEER	7	2		sp|Q15056|IF4H_HUMAN	Q15056	IF4H_HUMAN	EIF4H	Eukaryotic translation initiation factor 4H			0	0	0	0	0	0	0	0	0	0	0	0	1	0	0	1	1	0	0	0	0	0	0	0	0	0	0	0	0	0	4.55953e+06	0	0	1132090	1.41642e+06	0
EPTTESLQALCALGLAMQDATLSK	EPTTESLQALC[469.2742]ALGLAMQDATLSK	24	3	11C(469.2742)	sp|Q6PGP7|TTC37_HUMAN	Q6PGP7	TTC37_HUMAN	TTC37	Tetratricopeptide repeat protein 37			0	0	0	0	0	0	0	0	0	0	0	0	0	1	0	0	0	0	0	0	0	0	0	0	0	0	0	0	0	0	0	8742610	0	0	0	0
EPVICTPVSSGFEK	EPVIC[463.2366]TPVSSGFEK	14	2,3	5C(463.2366)	sp|Q8TEQ6|GEMI5_HUMAN	Q8TEQ6	GEMI5_HUMAN	GEMIN5	Gem-associated protein 5			0	0	4	0	0	1	0	3	0	0	0	3	1	0	3	0	2	1	0	0	634914820	0	0	36225844	0	176270624	0	0	0	563315520	671281220	0	984540480	0	213454544	28880902
EPVICTPVSSGFEK	EPVIC[469.2742]TPVSSGFEK	14	2,3	5C(469.2742)	sp|Q8TEQ6|GEMI5_HUMAN	Q8TEQ6	GEMI5_HUMAN	GEMIN5	Gem-associated protein 5			0	1	0	0	0	0	1	0	0	3	0	0	0	1	0	2	0	0	0	498621536	0	0	0	0	77196720	0	0	467271296	0	0	0	153880192	0	179262768	0	0
EPYMCAQCK	EPYMC[57.0215]AQC[463.2366]K	9	2	5C(57.0215), 8C(463.2366)	sp|Q86YP4|P66A_HUMAN	Q86YP4	P66A_HUMAN	GATAD2A	Transcriptional repressor p66-alpha			0	0	1	0	0	0	0	0	0	0	0	0	0	0	0	0	0	0	0	0	49330736	0	0	0	0	0	0	0	0	0	0	0	0	0	0	0
EPYMCAQCK	EPYMC[57.0215]AQC[469.2742]K	9	2	5C(57.0215), 8C(469.2742)	sp|Q86YP4|P66A_HUMAN	Q86YP4	P66A_HUMAN	GATAD2A	Transcriptional repressor p66-alpha			0	1	0	0	0	0	0	0	0	0	0	0	0	0	0	0	0	0	0	43834708	0	0	0	0	0	0	0	0	0	0	0	0	0	0	0	0
EQADYCVSHMKPYVDGK	EQADYC[463.2366]VSHMKPYVDGK	17	3,4	6C(463.2366)	sp|Q13813|SPTN1_HUMAN	Q13813	SPTN1_HUMAN	SPTAN1	Spectrin alpha chain, non-erythrocytic 1			1	0	1	0	0	0	0	1	0	0	0	0	0	0	2	0	1	0	50121200	0	78777464	0	0	0	0	17189896	0	0	0	0	0	0	162511184	0	33657100	0
EQADYCVSHMKPYVDGK	EQADYC[469.2742]VSHMKPYVDGK	17	3,4	6C(469.2742)	sp|Q13813|SPTN1_HUMAN	Q13813	SPTN1_HUMAN	SPTAN1	Spectrin alpha chain, non-erythrocytic 1			1	1	0	1	0	0	0	0	0	0	0	0	0	1	0	0	0	0	89092480	71768072	0	30218346	0	0	0	0	0	0	0	0	0	39813896	0	0	0	0
EQALSTLQLEHTSTQALVSELLPAK	EQALSTLQLEHTSTQALVSELLPAK	25	3		sp|Q14980|NUMA1_HUMAN	Q14980	NUMA1_HUMAN	NUMA1	Nuclear mitotic apparatus protein 1			0	0	0	0	0	0	0	0	0	0	0	0	0	0	0	0	0	1	0	0	0	0	0	0	0	0	0	0	0	0	0	0	0	0	0	6466564
EQATSVLLADPCFQLR	EQATSVLLADPC[463.2366]FQLR	16	2	12C(463.2366)	sp|Q5XPI4|RN123_HUMAN	Q5XPI4	RN123_HUMAN	RNF123	E3 ubiquitin-protein ligase RNF123			0	0	1	0	0	0	0	0	0	0	0	0	0	0	0	0	0	0	0	0	38778456	0	0	0	0	0	0	0	0	0	0	0	0	0	0	0
EQATSVLLADPCFQLR	EQATSVLLADPC[469.2742]FQLR	16	2	12C(469.2742)	sp|Q5XPI4|RN123_HUMAN	Q5XPI4	RN123_HUMAN	RNF123	E3 ubiquitin-protein ligase RNF123			1	1	0	0	0	0	0	0	0	0	0	0	0	0	0	1	0	0	10203597	20885038	0	0	0	0	0	0	0	0	0	0	0	0	0	2.26185e+06	0	0
EQCCYNCGKPGHLAR	EQC[463.2366]C[57.0215]YNC[57.0215]GKPGHLAR	15	4	3C(463.2366), 4C(57.0215), 7C(57.0215)	sp|P62633|CNBP_HUMAN	P62633	CNBP_HUMAN	CNBP	Cellular nucleic acid-binding protein			0	0	0	0	0	0	0	0	0	0	0	0	0	0	1	0	1	0	0	0	0	0	0	0	0	0	0	0	0	0	0	0	916377540	0	130713512	0
EQCEQLEK	EQC[463.2366]EQLEK	8	2	3C(463.2366)	sp|P07919|QCR6_HUMAN	P07919	QCR6_HUMAN	UQCRH	Cytochrome b-c1 complex subunit 6, mitochondrial	UQCRHL	sp|A0A096LP55|QCR6L_HUMAN	0	0	1	0	0	0	0	1	0	0	0	2	1	0	2	0	1	0	0	0	186671104	0	0	0	0	7.31799e+06	0	0	0	155561280	245105840	0	250030800	0	45153372	0
EQCLLPPEDSR	EQC[463.2366]LLPPEDSR	11	2	3C(463.2366)	sp|Q86VU5|CMTD1_HUMAN	Q86VU5	CMTD1_HUMAN	COMTD1	Catechol O-methyltransferase domain-containing protein 1			0	0	1	0	1	0	0	1	0	1	0	1	1	0	1	0	1	0	0	0	76106848	0	16197280	0	0	19219312	0	103878688	0	67971872	134315200	0	195626288	0	63483376	0
EQCPLEAGLHSSSK	EQC[463.2366]PLEAGLHSSSK	14	3	3C(463.2366)	sp|O95425|SVIL_HUMAN	O95425	SVIL_HUMAN	SVIL	Supervillin			0	0	1	0	0	0	0	0	0	0	0	0	0	0	0	0	0	0	0	0	51404480	0	0	0	0	0	0	0	0	0	0	0	0	0	0	0
EQCCYNCGKPGHLAR	EQC[469.2742]C[57.0215]YNC[57.0215]GKPGHLAR	15	3,4	3C(469.2742), 4C(57.0215), 7C(57.0215)	sp|P62633|CNBP_HUMAN	P62633	CNBP_HUMAN	CNBP	Cellular nucleic acid-binding protein			0	0	0	0	0	0	0	0	0	0	0	0	0	2	0	2	0	0	0	0	0	0	0	0	0	0	0	0	0	0	0	457389056	0	245791936	0	0
EQCDFSNSLK	EQC[469.2742]DFSNSLK	10	2	3C(469.2742)	sp|Q8TDY2|RBCC1_HUMAN	Q8TDY2	RBCC1_HUMAN	RB1CC1	RB1-inducible coiled-coil protein 1			0	0	0	0	0	0	0	0	0	0	0	0	0	1	0	0	0	0	0	0	0	0	0	0	0	0	0	0	0	0	0	82831104	0	0	0	0
EQCEQLEK	EQC[469.2742]EQLEK	8	2	3C(469.2742)	sp|P07919|QCR6_HUMAN	P07919	QCR6_HUMAN	UQCRH	Cytochrome b-c1 complex subunit 6, mitochondrial	UQCRHL	sp|A0A096LP55|QCR6L_HUMAN	0	0	0	0	0	0	1	0	0	0	0	0	0	1	0	0	0	0	0	0	0	0	0	0	29530630	0	0	0	0	0	0	118785112	0	0	0	0
EQCLLPPEDSR	EQC[469.2742]LLPPEDSR	11	2	3C(469.2742)	sp|Q86VU5|CMTD1_HUMAN	Q86VU5	CMTD1_HUMAN	COMTD1	Catechol O-methyltransferase domain-containing protein 1			0	2	0	1	0	0	0	0	0	0	2	0	0	0	0	0	0	0	0	83640744	0	32924928	0	0	0	0	0	0	68951096	0	0	0	0	0	0	0
EQCCYNCGKPGHLAR	EQC[57.0215]C[463.2366]YNC[57.0215]GKPGHLAR	15	3	3C(57.0215), 4C(463.2366), 7C(57.0215)	sp|P62633|CNBP_HUMAN	P62633	CNBP_HUMAN	CNBP	Cellular nucleic acid-binding protein			0	0	0	0	0	0	0	0	0	0	0	0	0	0	1	0	1	0	0	0	0	0	0	0	0	0	0	0	0	0	0	0	342568640	0	68132464	0
EQDFFFELDAMDHLQSFIADCDRR	EQDFFFELDAMDHLQSFIADC[463.2366]DRR	24	3,4	21C(463.2366)	sp|Q9Y383|LC7L2_HUMAN	Q9Y383	LC7L2_HUMAN	LUC7L2	Putative RNA-binding protein Luc7-like 2			1	0	1	0	0	0	0	1	0	0	0	5	2	1	4	0	1	1	20174302	0	50032836	0	0	0	0	9412760	0	0	0	12500882	127544984	19620944	50929612	0	28677866	5255893
EQDFFFELDAMDHLQSFIADCDRR	EQDFFFELDAMDHLQSFIADC[469.2742]DRR	24	3,4	21C(469.2742)	sp|Q9Y383|LC7L2_HUMAN	Q9Y383	LC7L2_HUMAN	LUC7L2	Putative RNA-binding protein Luc7-like 2			1	1	0	0	0	0	0	0	0	0	1	0	2	2	0	0	0	1	31416770	44712560	0	0	0	0	0	0	0	0	11431460	0	144818944	211250592	0	0	0	6586796
EQDYLCHVYVR	EQDYLC[463.2366]HVYVR	11	3	6C(463.2366)	sp|O15498|YKT6_HUMAN	O15498	YKT6_HUMAN	YKT6	Synaptobrevin homolog YKT6			0	0	1	0	0	0	0	0	0	0	0	0	0	0	0	0	0	0	0	0	25600198	0	0	0	0	0	0	0	0	0	0	0	0	0	0	0
EQDYLCHVYVR	EQDYLC[469.2742]HVYVR	11	3	6C(469.2742)	sp|O15498|YKT6_HUMAN	O15498	YKT6_HUMAN	YKT6	Synaptobrevin homolog YKT6			0	0	0	0	0	0	0	0	0	0	0	0	0	1	0	0	0	0	0	0	0	0	0	0	0	0	0	0	0	0	0	16494759	0	0	0	0
EQEEEEQKER	EQEEEEQKER	10	2		sp|Q9UKV3|ACINU_HUMAN	Q9UKV3	ACINU_HUMAN	ACIN1	Apoptotic chromatin condensation inducer in the nucleus			0	0	0	0	0	0	0	0	0	0	0	0	1	0	0	0	0	0	0	0	0	0	0	0	0	0	0	0	0	0	1.8902e+06	0	0	0	0	0
EQELFFFHDLSPGSCFFLPR	EQELFFFHDLSPGSC[463.2366]FFLPR	20	3	15C(463.2366)	sp|A2RTX5|SYTC2_HUMAN	A2RTX5	SYTC2_HUMAN	TARSL2	Probable threonine--tRNA ligase 2, cytoplasmic			0	0	1	0	0	0	0	0	0	0	0	2	0	0	1	0	0	0	0	0	17640138	0	0	0	0	0	0	0	0	18159104	0	0	101940176	0	0	0
EQELFFFHDLSPGSCFFLPR	EQELFFFHDLSPGSC[469.2742]FFLPR	20	3	15C(469.2742)	sp|A2RTX5|SYTC2_HUMAN	A2RTX5	SYTC2_HUMAN	TARSL2	Probable threonine--tRNA ligase 2, cytoplasmic			0	1	0	0	0	0	0	0	0	0	0	0	0	0	0	0	0	0	0	13303587	0	0	0	0	0	0	0	0	0	0	0	0	0	0	0	0
EQELFFFHELSPGSCFFLPR	EQELFFFHELSPGSC[463.2366]FFLPR	20	3	15C(463.2366)	sp|Q9BW92|SYTM_HUMAN	Q9BW92	SYTM_HUMAN	TARS2	Threonine--tRNA ligase, mitochondrial			1	0	1	0	1	0	0	1	0	1	0	2	1	1	1	0	1	0	42200040	0	128071464	0	8926492	0	0	19663146	0	38230176	0	56542388	167666720	12217888	137507712	0	70219224	0
EQELFFFHELSPGSCFFLPR	EQELFFFHELSPGSC[469.2742]FFLPR	20	3,4	15C(469.2742)	sp|Q9BW92|SYTM_HUMAN	Q9BW92	SYTM_HUMAN	TARS2	Threonine--tRNA ligase, mitochondrial			1	1	1	1	0	0	0	0	0	2	2	0	1	4	0	1	1	0	44316904	101766880	12773612	32352536	0	0	0	0	0	45413068	39689484	0	149717504	160278720	0	9319135	18396938	0
EQELHNLLEVVSQCCEASSSDITEK	EQELHNLLEVVSQC[469.2742]C[57.0215]EASSSDITEK	25	3	14C(469.2742), 15C(57.0215)	sp|P52732|KIF11_HUMAN	P52732	KIF11_HUMAN	KIF11	Kinesin-like protein KIF11			0	0	0	0	0	0	0	0	0	0	0	0	0	1	0	0	0	0	0	0	0	0	0	0	0	0	0	0	0	0	0	41333816	0	0	0	0
EQELHNLLEVVSQCCEASSSDITEK	EQELHNLLEVVSQC[57.0215]C[463.2366]EASSSDITEK	25	3	14C(57.0215), 15C(463.2366)	sp|P52732|KIF11_HUMAN	P52732	KIF11_HUMAN	KIF11	Kinesin-like protein KIF11			0	0	1	0	0	0	0	0	0	0	0	0	0	0	0	1	1	0	0	0	63725108	0	0	0	0	0	0	0	0	0	0	0	0	2851748	10296860	0
EQEMQECTTQIQYLK	EQEMQEC[463.2366]TTQIQYLK	15	2,3	7C(463.2366)	sp|Q15007|FL2D_HUMAN	Q15007	FL2D_HUMAN	WTAP	Pre-mRNA-splicing regulator WTAP			0	0	0	0	0	0	0	1	0	0	0	3	3	0	1	0	3	0	0	0	0	0	0	0	0	24964136	0	0	0	130805600	287861504	0	145770192	0	89989352	0
EQEMQECTTQIQYLK	EQEMQEC[469.2742]TTQIQYLK	15	2,3	7C(469.2742)	sp|Q15007|FL2D_HUMAN	Q15007	FL2D_HUMAN	WTAP	Pre-mRNA-splicing regulator WTAP			0	1	0	1	0	0	0	0	0	0	1	0	2	1	0	3	2	0	0	122976360	0	25438150	0	0	0	0	0	0	48270772	0	87985512	86743552	0	60787880	25943400	0
EQENRKGLIAAICAGPTALLAHEIGFGSK	EQENRKGLIAAICAGPTALLAHEIGFGSK	29	4		sp|Q99497|PARK7_HUMAN	Q99497	PARK7_HUMAN	PARK7	Protein/nucleic acid deglycase DJ-1			0	0	0	0	0	0	0	0	1	0	0	0	0	0	1	0	0	0	0	0	0	0	0	0	0	0	4.9252e+06	0	0	0	0	0	2863839	0	0	0
EQESCNMANIR	EQESC[463.2366]NMANIR	11	2	5C(463.2366)	sp|Q9NYH9|UTP6_HUMAN	Q9NYH9	UTP6_HUMAN	UTP6	U3 small nucleolar RNA-associated protein 6 homolog			0	0	1	0	0	0	0	0	0	0	0	0	0	0	0	0	0	0	0	0	23186496	0	0	0	0	0	0	0	0	0	0	0	0	0	0	0
EQESCNMANIR	EQESC[469.2742]NMANIR	11	2	5C(469.2742)	sp|Q9NYH9|UTP6_HUMAN	Q9NYH9	UTP6_HUMAN	UTP6	U3 small nucleolar RNA-associated protein 6 homolog			0	1	0	0	0	0	0	0	0	0	0	0	0	0	0	0	0	0	0	29182488	0	0	0	0	0	0	0	0	0	0	0	0	0	0	0	0
EQFCDYLFQQAVK	EQFC[463.2366]DYLFQQAVK	13	2	4C(463.2366)	sp|Q9BRX2|PELO_HUMAN	Q9BRX2	PELO_HUMAN	PELO	Protein pelota homolog			0	0	0	0	0	0	0	0	0	0	0	0	0	0	1	0	0	0	0	0	0	0	0	0	0	0	0	0	0	0	0	0	48394676	0	0	0
EQFCDYLFQQAVK	EQFC[469.2742]DYLFQQAVK	13	2	4C(469.2742)	sp|Q9BRX2|PELO_HUMAN	Q9BRX2	PELO_HUMAN	PELO	Protein pelota homolog			0	0	0	0	0	0	0	0	0	1	0	0	0	1	0	1	0	0	0	0	0	0	0	0	0	0	0	77241344	0	0	0	345258848	0	301889792	0	0
EQFLDGDGWTSR	EQFLDGDGWTSR	12	2		sp|P27797|CALR_HUMAN	P27797	CALR_HUMAN	CALR	Calreticulin			0	0	0	0	0	0	1	0	0	0	0	0	0	0	0	0	0	0	0	0	0	0	0	0	8258240	0	0	0	0	0	0	0	0	0	0	0
EQFSQGSPSNCLETSLAEIFPLGK	EQFSQGSPSNC[463.2366]LETSLAEIFPLGK	24	2,3	11C(463.2366)	sp|Q9NQ88|TIGAR_HUMAN	Q9NQ88	TIGAR_HUMAN	TIGAR	Fructose-2,6-bisphosphatase TIGAR			4	0	3	1	1	0	0	2	0	2	3	3	2	0	3	3	5	1	61744328	0	154343264	8404690	13979235	0	0	38108204	0	98168640	6296398	131376992	201010896	0	192229824	16088624	78460232	5123468
EQFSQGSPSNCLETSLAEIFPLGK	EQFSQGSPSNC[469.2742]LETSLAEIFPLGK	24	2,3	11C(469.2742)	sp|Q9NQ88|TIGAR_HUMAN	Q9NQ88	TIGAR_HUMAN	TIGAR	Fructose-2,6-bisphosphatase TIGAR			2	3	2	1	1	0	0	0	0	3	5	0	2	2	0	4	0	1	89153376	295653472	50715440	33751760	6.17921e+06	0	0	0	0	115104672	82894176	0	274401440	190282224	0	70455928	0	6.90773e+06
EQGHAPGGTSQAR	EQGHAPGGTSQAR	13	2,3		sp|Q9Y6M1|IF2B2_HUMAN	Q9Y6M1	IF2B2_HUMAN	IGF2BP2	Insulin-like growth factor 2 mRNA-binding protein 2			0	0	0	0	0	0	0	0	0	0	0	0	2	0	0	0	0	0	0	0	0	0	0	0	0	0	0	0	0	0	2571469	0	0	0	0	0
EQGVLSFWR	EQGVLSFWR	9	2		sp|P05141|ADT2_HUMAN	P05141	ADT2_HUMAN	SLC25A5	ADP/ATP translocase 2	SLC25A6	sp|P12236|ADT3_HUMAN	1	1	1	2	1	1	1	1	1	1	1	1	1	1	1	1	1	1	146678672	281855968	103496056	42485540	46900964	42854508	35064516	37496604	18706616	90712296	69207504	64113964	385679520	132779112	143824352	58305988	80424912	157648704
EQHDAQVR	EQHDAQVR	8	2		sp|P20700|LMNB1_HUMAN	P20700	LMNB1_HUMAN	LMNB1	Lamin-B1			0	0	0	0	0	0	0	0	0	0	0	0	0	1	0	0	0	0	0	0	0	0	0	0	0	0	0	0	0	0	0	2.53445e+06	0	0	0	0
EQHGVAASCLEDLR	EQHGVAASC[463.2366]LEDLR	14	2,3	9C(463.2366)	sp|O00273|DFFA_HUMAN	O00273	DFFA_HUMAN	DFFA	DNA fragmentation factor subunit alpha			2	1	2	2	2	1	1	2	1	2	1	2	3	1	4	1	2	1	283765184	40344576	577052290	34846552	93892432	29149894	25777194	154057200	29103080	402650560	28879958	382226496	661909570	30226326	802000320	42776888	181179568	22469280
EQHGVAASCLEDLR	EQHGVAASC[469.2742]LEDLR	14	2,3	9C(469.2742)	sp|O00273|DFFA_HUMAN	O00273	DFFA_HUMAN	DFFA	DNA fragmentation factor subunit alpha			2	3	1	1	1	1	2	1	2	2	2	1	2	3	0	1	1	1	420826592	481696288	60741888	161166272	24764282	31006128	106201760	40309020	29273574	440161568	339577472	95521744	617732420	404902400	0	158714112	47323340	19876054
EQHIAECMAK	EQHIAEC[463.2366]MAK	10	2,3	7C(463.2366)	sp|Q8TAE8|G45IP_HUMAN	Q8TAE8	G45IP_HUMAN	GADD45GIP1	Growth arrest and DNA damage-inducible proteins-interacting protein 1			0	0	0	0	0	0	0	0	0	0	0	0	1	0	2	0	0	0	0	0	0	0	0	0	0	0	0	0	0	0	49427744	0	138992464	0	0	0
EQHIAECMAK	EQHIAEC[469.2742]MAK	10	3	7C(469.2742)	sp|Q8TAE8|G45IP_HUMAN	Q8TAE8	G45IP_HUMAN	GADD45GIP1	Growth arrest and DNA damage-inducible proteins-interacting protein 1			0	0	0	0	0	0	0	0	0	0	0	0	0	0	0	1	0	0	0	0	0	0	0	0	0	0	0	0	0	0	0	0	0	22719664	0	0
EQHLGCGTPGLEGSR	EQHLGC[463.2366]GTPGLEGSR	15	3	6C(463.2366)	sp|O14686|KMT2D_HUMAN	O14686	KMT2D_HUMAN	KMT2D	Histone-lysine N-methyltransferase 2D			0	0	1	0	0	0	0	0	0	0	0	0	0	0	0	0	0	0	0	0	41164860	0	0	0	0	0	0	0	0	0	0	0	0	0	0	0
EQHLGCGTPGLEGSR	EQHLGC[469.2742]GTPGLEGSR	15	3	6C(469.2742)	sp|O14686|KMT2D_HUMAN	O14686	KMT2D_HUMAN	KMT2D	Histone-lysine N-methyltransferase 2D			0	1	0	0	0	0	0	0	0	0	0	0	0	0	0	0	0	0	0	31351766	0	0	0	0	0	0	0	0	0	0	0	0	0	0	0	0
EQIDNLATELCR	EQIDNLATELC[463.2366]R	12	2,3	11C(463.2366)	sp|O95295|SNAPN_HUMAN	O95295	SNAPN_HUMAN	SNAPIN	SNARE-associated protein Snapin			3	0	1	1	2	1	2	4	2	2	0	4	2	0	2	1	1	2	954167620	0	1276890240	15985120	84632208	47832408	14052816	87307696	23370360	365104960	0	342891520	342924448	0	406597312	21060074	60564764	14922548
EQIDNLATELCR	EQIDNLATELC[469.2742]R	12	2,3	11C(469.2742)	sp|O95295|SNAPN_HUMAN	O95295	SNAPN_HUMAN	SNAPIN	SNARE-associated protein Snapin			1	2	0	3	0	0	2	0	2	2	3	0	1	1	0	3	1	2	189330480	193636816	0	119480304	0	0	61705384	0	14603459	154361408	281008768	0	269328000	123376672	0	159030960	18324712	31993458
EQIKLDEGWVPLEIMIK	EQIKLDEGWVPLEIMIK	17	3		sp|P05455|LA_HUMAN	P05455	LA_HUMAN	SSB	Lupus La protein			0	0	0	0	0	0	0	0	0	0	0	0	0	0	0	0	0	1	0	0	0	0	0	0	0	0	0	0	0	0	0	0	0	0	0	19691780
EQKPNTVGCGKEEK	EQKPNTVGC[469.2742]GKEEK	14	3	9C(469.2742)	sp|Q92615|LAR4B_HUMAN	Q92615	LAR4B_HUMAN	LARP4B	La-related protein 4B			0	0	0	0	0	0	0	0	0	0	0	0	0	1	0	0	0	0	0	0	0	0	0	0	0	0	0	0	0	0	0	41322068	0	0	0	0
EQLAEHLGDCGLQEGWLLVCRPAEGGAR	EQLAEHLGDC[57.0215]GLQEGWLLVC[463.2366]RPAEGGAR	28	4	10C(57.0215), 20C(463.2366)	sp|Q5T447|HECD3_HUMAN	Q5T447	HECD3_HUMAN	HECTD3	E3 ubiquitin-protein ligase HECTD3			1	0	1	0	0	0	0	1	0	0	0	1	0	0	1	0	1	0	49363264	0	75096536	0	0	0	0	18881682	0	0	0	34057648	0	0	91979656	0	34501480	0
EQLAEHLGDCGLQEGWLLVCRPAEGGAR	EQLAEHLGDC[57.0215]GLQEGWLLVC[469.2742]RPAEGGAR	28	4	10C(57.0215), 20C(469.2742)	sp|Q5T447|HECD3_HUMAN	Q5T447	HECD3_HUMAN	HECTD3	E3 ubiquitin-protein ligase HECTD3			1	1	0	1	0	0	1	0	0	0	1	0	0	1	0	1	0	0	81980376	82849312	0	23534826	0	0	10035446	0	0	0	27972992	0	0	80888792	0	31123274	0	0
EQLECQLK	EQLEC[463.2366]QLK	8	2	5C(463.2366)	sp|Q86VP1|TAXB1_HUMAN	Q86VP1	TAXB1_HUMAN	TAX1BP1	Tax1-binding protein 1			1	0	0	0	0	0	0	0	0	0	0	0	0	0	0	0	0	0	21033606	0	0	0	0	0	0	0	0	0	0	0	0	0	0	0	0	0
EQLELFQNIRPLFINKPLIVVANK	EQLELFQNIRPLFINKPLIVVANK	24	3,4		sp|Q9BZE4|NOG1_HUMAN	Q9BZE4	NOG1_HUMAN	GTPBP4	Nucleolar GTP-binding protein 1			1	2	2	2	2	2	3	2	2	0	0	2	1	1	1	2	2	1	32608586	136291632	60489496	97309432	69335264	31387692	29434680	30037704	43443296	0	0	39478424	56094380	34439272	35316160	84348024	123606400	9098838
EQLHLVMQGDVIR	EQLHLVMQGDVIR	13	3		sp|Q9BQG0|MBB1A_HUMAN	Q9BQG0	MBB1A_HUMAN	MYBBP1A	Myb-binding protein 1A			0	0	0	0	0	0	0	0	0	0	0	0	0	0	0	0	0	1	0	0	0	0	0	0	0	0	0	0	0	0	0	0	0	0	0	11605831
EQLIIPQVPLFNILAK	EQLIIPQVPLFNILAK	16	2		sp|Q53GS9|SNUT2_HUMAN	Q53GS9	SNUT2_HUMAN	USP39	U4/U6.U5 tri-snRNP-associated protein 2			0	2	0	1	0	0	0	0	0	0	0	1	1	0	0	1	1	1	0	23684632	0	3.66221e+06	0	0	0	0	0	0	0	8617911	31040184	0	0	7444666	6934874	24336266
EQLLALSACAPFNVR	EQLLALSAC[463.2366]APFNVR	15	3	9C(463.2366)	sp|Q8IU81|I2BP1_HUMAN	Q8IU81	I2BP1_HUMAN	IRF2BP1	Interferon regulatory factor 2-binding protein 1			0	0	0	0	0	0	0	0	0	0	0	1	0	0	0	0	0	0	0	0	0	0	0	0	0	0	0	0	0	33621540	0	0	0	0	0	0
EQLLALSACAPFNVR	EQLLALSAC[469.2742]APFNVR	15	2	9C(469.2742)	sp|Q8IU81|I2BP1_HUMAN	Q8IU81	I2BP1_HUMAN	IRF2BP1	Interferon regulatory factor 2-binding protein 1			0	0	0	0	0	0	0	0	0	0	0	0	0	1	0	0	0	0	0	0	0	0	0	0	0	0	0	0	0	0	0	23493002	0	0	0	0
EQLLDCEGEDGWNK	EQLLDC[463.2366]EGEDGWNK	14	2	6C(463.2366)	sp|P49792|RBP2_HUMAN	P49792	RBP2_HUMAN	RANBP2	E3 SUMO-protein ligase RanBP2	RGPD3, RGPD4, RGPD5, RGPD8	sp|A6NKT7|RGPD3_HUMAN, sp|O14715|RGPD8_HUMAN, sp|Q7Z3J3|RGPD4_HUMAN, sp|Q99666|RGPD5_HUMAN	0	0	0	0	0	0	0	0	0	0	0	0	0	0	0	0	1	0	0	0	0	0	0	0	0	0	0	0	0	0	0	0	0	0	15252029	0
EQLLDCEGEDGWNKLFDLIQSELYVRPDDVHVNIR	EQLLDC[463.2366]EGEDGWNKLFDLIQSELYVRPDDVHVNIR	35	5	6C(463.2366)	sp|P49792|RBP2_HUMAN	P49792	RBP2_HUMAN	RANBP2	E3 SUMO-protein ligase RanBP2	RGPD3, RGPD4, RGPD5, RGPD8	sp|A6NKT7|RGPD3_HUMAN, sp|O14715|RGPD8_HUMAN, sp|Q7Z3J3|RGPD4_HUMAN, sp|Q99666|RGPD5_HUMAN	1	0	0	0	0	0	0	0	0	0	0	0	0	0	0	0	0	0	8230800	0	0	0	0	0	0	0	0	0	0	0	0	0	0	0	0	0
EQLLDCEGEDGWNK	EQLLDC[469.2742]EGEDGWNK	14	2,3	6C(469.2742)	sp|P49792|RBP2_HUMAN	P49792	RBP2_HUMAN	RANBP2	E3 SUMO-protein ligase RanBP2	RGPD3, RGPD4, RGPD5, RGPD8	sp|A6NKT7|RGPD3_HUMAN, sp|O14715|RGPD8_HUMAN, sp|Q7Z3J3|RGPD4_HUMAN, sp|Q99666|RGPD5_HUMAN	0	0	0	0	0	0	0	0	0	0	0	0	0	2	0	0	0	0	0	0	0	0	0	0	0	0	0	0	0	0	0	51264808	0	0	0	0
EQLLDCEGEDGWNKLFDLIQSELYVRPDDVHVNIR	EQLLDC[469.2742]EGEDGWNKLFDLIQSELYVRPDDVHVNIR	35	4,5	6C(469.2742)	sp|P49792|RBP2_HUMAN	P49792	RBP2_HUMAN	RANBP2	E3 SUMO-protein ligase RanBP2	RGPD3, RGPD4, RGPD5, RGPD8	sp|A6NKT7|RGPD3_HUMAN, sp|O14715|RGPD8_HUMAN, sp|Q7Z3J3|RGPD4_HUMAN, sp|Q99666|RGPD5_HUMAN	4	0	0	0	0	0	0	0	0	0	0	0	0	1	0	0	0	0	30148888	0	0	0	0	0	0	0	0	0	0	0	0	24974182	0	0	0	0
EQLLMNALLYLR	EQLLMNALLYLR	12	2		sp|Q9NU22|MDN1_HUMAN	Q9NU22	MDN1_HUMAN	MDN1	Midasin			0	0	0	0	0	1	0	0	0	0	0	0	0	0	0	1	0	1	0	0	0	0	0	1.07778e+06	0	0	0	0	0	0	0	0	0	5148853	0	7.9182e+06
EQLPESAYMHQLLGLNLLFLLSQNR	EQLPESAYMHQLLGLNLLFLLSQNR	25	3		sp|P48556|PSMD8_HUMAN	P48556	PSMD8_HUMAN	PSMD8	26S proteasome non-ATPase regulatory subunit 8			1	2	1	2	0	0	0	3	0	0	1	0	1	1	3	0	1	0	57241404	70484672	55140588	21362672	0	0	0	19613074	0	0	13832660	0	105517280	66332948	10749827	0	59973236	0
EQLPESAYMHQLLGLNLLFLLSQNR	EQLPESAYM[15.9949]HQLLGLNLLFLLSQNR	25	3	9M(15.9949)	sp|P48556|PSMD8_HUMAN	P48556	PSMD8_HUMAN	PSMD8	26S proteasome non-ATPase regulatory subunit 8			1	1	1	1	1	0	0	1	0	0	0	0	0	2	1	1	1	0	5.95713e+06	22724694	15972833	14158859	7532470	0	0	13520059	0	0	0	0	0	24503190	33110406	6.00831e+06	22783874	0
EQLQLSEATGTCLGER	EQLQLSEATGTC[463.2366]LGER	16	2,3	12C(463.2366)	sp|O60318|GANP_HUMAN	O60318	GANP_HUMAN	MCM3AP	Germinal-center associated nuclear protein			1	0	2	0	1	0	0	0	0	0	0	3	0	0	2	0	2	0	31344520	0	79346656	0	8823344	0	0	0	0	0	0	111846936	0	0	160886112	0	75820768	0
EQLQLSEATGTCLGER	EQLQLSEATGTC[469.2742]LGER	16	2,3	12C(469.2742)	sp|O60318|GANP_HUMAN	O60318	GANP_HUMAN	MCM3AP	Germinal-center associated nuclear protein			1	1	0	1	0	0	1	0	0	0	1	0	1	1	0	1	0	0	25692312	43726196	0	11612780	0	0	11735069	0	0	0	35796788	0	64691844	35976672	0	23948042	0	0
EQLQQCQAEEEAGLLRR	EQLQQC[463.2366]QAEEEAGLLRR	17	3	6C(463.2366)	sp|Q9UL54|TAOK2_HUMAN	Q9UL54	TAOK2_HUMAN	TAOK2	Serine/threonine-protein kinase TAO2			0	0	1	0	0	0	0	0	0	0	0	0	0	0	0	0	0	0	0	0	19354102	0	0	0	0	0	0	0	0	0	0	0	0	0	0	0
EQLVLALYPQTTCFYR	EQLVLALYPQTTC[469.2742]FYR	16	3	13C(469.2742)	sp|Q96ES7|SGF29_HUMAN	Q96ES7	SGF29_HUMAN	SGF29	SAGA-associated factor 29			0	0	0	0	0	0	0	0	0	0	0	0	0	1	0	0	0	0	0	0	0	0	0	0	0	0	0	0	0	0	0	22919090	0	0	0	0
EQMDNAVYTFETLLHQELGKGPTKEELCK	EQMDNAVYTFETLLHQELGKGPTKEELC[463.2366]K	29	4,5	28C(463.2366)	sp|Q96TA1|NIBL1_HUMAN	Q96TA1	NIBL1_HUMAN	FAM129B	Niban-like protein 1			2	0	2	0	1	0	0	2	0	1	0	2	2	0	1	0	3	0	85098376	0	148007008	0	13358989	0	0	46552300	0	59086016	0	99638352	151237088	0	115659240	0	56768648	0
EQMDNAVYTFETLLHQELGKGPTKEELCK	EQMDNAVYTFETLLHQELGKGPTKEELC[469.2742]K	29	4,5	28C(469.2742)	sp|Q96TA1|NIBL1_HUMAN	Q96TA1	NIBL1_HUMAN	FAM129B	Niban-like protein 1			2	2	0	2	0	0	0	0	0	2	2	0	2	1	0	0	1	0	117270304	210027360	0	58113292	0	0	0	0	0	102547008	72990112	0	183058272	58688832	0	0	17221424	0
EQNFYGSQESIIALCTHLQQLIR	EQNFYGSQESIIALC[463.2366]THLQQLIR	23	3	15C(463.2366)	sp|Q9H993|ARMT1_HUMAN	Q9H993	ARMT1_HUMAN	ARMT1	Protein-glutamate O-methyltransferase			0	0	1	0	0	0	0	0	0	0	0	0	0	0	0	0	0	0	0	0	29367886	0	0	0	0	0	0	0	0	0	0	0	0	0	0	0
EQNFYGSQESIIALCTHLQQLIR	EQNFYGSQESIIALC[469.2742]THLQQLIR	23	3	15C(469.2742)	sp|Q9H993|ARMT1_HUMAN	Q9H993	ARMT1_HUMAN	ARMT1	Protein-glutamate O-methyltransferase			0	0	0	1	0	0	0	0	0	0	0	0	0	0	0	0	0	0	0	0	0	11711210	0	0	0	0	0	0	0	0	0	0	0	0	0	0
EQNFYGSQESIIALCTHLQQLIR	EQNFYGSQESIIALC[57.0215]THLQQLIR	23	3	15C(57.0215)	sp|Q9H993|ARMT1_HUMAN	Q9H993	ARMT1_HUMAN	ARMT1	Protein-glutamate O-methyltransferase			0	0	0	0	0	0	0	0	0	0	0	0	0	0	0	0	0	1	0	0	0	0	0	0	0	0	0	0	0	0	0	0	0	0	0	9440287
EQNGDSLVHAAFVAESAVAGSAEANAFSVLQHVLGAGPHVKR	EQNGDSLVHAAFVAESAVAGSAEANAFSVLQHVLGAGPHVKR	42	5,6		sp|P22695|QCR2_HUMAN	P22695	QCR2_HUMAN	UQCRC2	Cytochrome b-c1 complex subunit 2, mitochondrial			0	0	0	0	0	0	0	0	0	0	0	0	0	0	0	0	2	0	0	0	0	0	0	0	0	0	0	0	0	0	0	0	0	0	14701990	0
EQNIVFNAETYSNLIK	EQNIVFNAETYSNLIK	16	2		sp|P42704|LPPRC_HUMAN	P42704	LPPRC_HUMAN	LRPPRC	Leucine-rich PPR motif-containing protein, mitochondrial			0	0	0	0	0	0	0	0	0	0	0	0	0	0	0	0	0	1	0	0	0	0	0	0	0	0	0	0	0	0	0	0	0	0	0	23002390
EQNVLHMLHQILTPFLLR	EQNVLHMLHQILTPFLLR	18	3,4		sp|Q9NRZ9|HELLS_HUMAN	Q9NRZ9	HELLS_HUMAN	HELLS	Lymphoid-specific helicase			2	2	1	1	1	0	0	2	0	0	2	0	2	2	0	0	2	0	34511116	43597216	18406216	7814992	6.47758e+06	0	0	23720944	0	0	16710059	0	208071520	26859196	0	0	38848864	0
EQNVLHMLHQILTPFLLRR	EQNVLHMLHQILTPFLLRR	19	4,5		sp|Q9NRZ9|HELLS_HUMAN	Q9NRZ9	HELLS_HUMAN	HELLS	Lymphoid-specific helicase			0	0	0	0	0	0	0	0	0	2	0	0	2	0	0	0	0	0	0	0	0	0	0	0	0	0	0	13719050	0	0	29198676	0	0	0	0	0
EQNYCESR	EQNYC[463.2366]ESR	8	2	5C(463.2366)	sp|Q7L5D6|GET4_HUMAN	Q7L5D6	GET4_HUMAN	GET4	Golgi to ER traffic protein 4 homolog			0	0	1	0	3	0	1	0	0	0	0	1	1	0	1	1	1	0	0	0	118962280	0	21917780	0	17454090	0	0	0	0	139520192	141630464	0	212340240	24402954	82073264	0
EQNYCESR	EQNYC[469.2742]ESR	8	2	5C(469.2742)	sp|Q7L5D6|GET4_HUMAN	Q7L5D6	GET4_HUMAN	GET4	Golgi to ER traffic protein 4 homolog			1	2	0	2	1	1	2	0	0	0	1	0	1	2	0	2	0	1	75693768	121690816	0	69366544	6186306	14587204	63403264	0	0	0	82601464	0	177683936	174687424	0	98199288	0	11968229
EQPAFQYSSHVSLQASSGHMWGTFR	EQPAFQYSSHVSLQASSGHMWGTFR	25	3,4		sp|Q9Y2S7|PDIP2_HUMAN	Q9Y2S7	PDIP2_HUMAN	POLDIP2	Polymerase delta-interacting protein 2			0	0	0	2	0	1	0	0	1	0	0	0	0	0	0	1	3	0	0	0	0	64410896	0	31564042	0	0	12520364	0	0	0	0	0	0	28838360	154084528	0
EQPLDEELKDAFQNAYLELGGLGER	EQPLDEELKDAFQNAYLELGGLGER	25	3		sp|P05023|AT1A1_HUMAN	P05023	AT1A1_HUMAN	ATP1A1	Sodium/potassium-transporting ATPase subunit alpha-1			0	1	0	0	0	0	0	1	0	0	0	0	0	0	0	0	1	1	0	19637256	0	0	0	0	0	7.71129e+06	0	0	0	0	0	0	0	0	16662203	9714437
EQPQLTSTCHIAISNSENLLGK	EQPQLTSTC[463.2366]HIAISNSENLLGK	22	3	9C(463.2366)	sp|P46013|KI67_HUMAN	P46013	KI67_HUMAN	MKI67	Proliferation marker protein Ki-67			1	2	1	1	2	1	1	2	1	1	0	1	1	1	1	2	1	1	163543616	27011498	359736320	26221576	67847704	21643786	18404568	103914880	11529987	165252096	0	283876480	375744096	40070940	497133216	33429722	179040944	20514868
EQPQLTSTCHIAISNSENLLGK	EQPQLTSTC[469.2742]HIAISNSENLLGK	22	3	9C(469.2742)	sp|P46013|KI67_HUMAN	P46013	KI67_HUMAN	MKI67	Proliferation marker protein Ki-67			1	0	1	0	1	0	0	1	1	1	0	0	0	0	1	1	1	1	198358528	0	45190716	0	17283432	0	0	21975272	12389533	163099776	0	0	0	0	47099444	165526688	43139920	21856194
EQQIETVCETIQNLVDNIK	EQQIETVC[463.2366]ETIQNLVDNIK	19	2,3	8C(463.2366)	sp|Q96Q15|SMG1_HUMAN	Q96Q15	SMG1_HUMAN	SMG1	Serine/threonine-protein kinase SMG1			0	0	0	0	0	0	0	0	0	0	0	1	1	0	2	0	0	0	0	0	0	0	0	0	0	0	0	0	0	6.92344e+06	10546495	0	16222384	0	0	0
EQQIVIQSSGGLSKDDIENMVK	EQQIVIQSSGGLSKDDIENMVK	22	2,3		sp|P38646|GRP75_HUMAN	P38646	GRP75_HUMAN	HSPA9	Stress-70 protein, mitochondrial			0	1	0	1	1	1	2	0	1	1	1	0	2	0	0	0	0	2	0	47612368	0	27233976	10814756	16528508	19777682	0	11888757	82419824	58557620	0	137688256	0	0	0	0	147766640
EQSDFCPWYIGLPFIPYLDNLPNFNR	EQSDFC[463.2366]PWYIGLPFIPYLDNLPNFNR	26	3	6C(463.2366)	sp|P15170|ERF3A_HUMAN	P15170	ERF3A_HUMAN	GSPT1	Eukaryotic peptide chain release factor GTP-binding subunit ERF3A			0	0	0	0	0	0	0	0	0	0	0	0	1	1	0	0	0	0	0	0	0	0	0	0	0	0	0	0	0	0	76671208	5818992	0	0	0	0
EQSDFCPWYIGLPFIPYLDNLPNFNR	EQSDFC[469.2742]PWYIGLPFIPYLDNLPNFNR	26	3	6C(469.2742)	sp|P15170|ERF3A_HUMAN	P15170	ERF3A_HUMAN	GSPT1	Eukaryotic peptide chain release factor GTP-binding subunit ERF3A			0	0	0	0	0	0	0	0	0	0	0	0	1	2	0	0	0	0	0	0	0	0	0	0	0	0	0	0	0	0	85680000	48507892	0	0	0	0
EQSDFCPWYIGLPFIPYLDNLPNFNR	EQSDFC[57.0215]PWYIGLPFIPYLDNLPNFNR	26	3	6C(57.0215)	sp|P15170|ERF3A_HUMAN	P15170	ERF3A_HUMAN	GSPT1	Eukaryotic peptide chain release factor GTP-binding subunit ERF3A			0	0	0	0	0	0	0	0	0	0	0	0	0	2	0	0	1	0	0	0	0	0	0	0	0	0	0	0	0	0	0	7.47994e+06	0	0	6468160	0
EQSICAAEEQPAEDGQGETNK	EQSIC[463.2366]AAEEQPAEDGQGETNK	21	2,3	5C(463.2366)	sp|Q9UGP8|SEC63_HUMAN	Q9UGP8	SEC63_HUMAN	SEC63	Translocation protein SEC63 homolog			0	0	0	0	0	0	0	1	0	0	0	2	1	0	2	0	1	0	0	0	0	0	0	0	0	41323460	0	0	0	36567468	168203184	0	195084224	0	62127440	0
EQSICAAEEQPAEDGQGETNK	EQSIC[469.2742]AAEEQPAEDGQGETNK	21	2,3	5C(469.2742)	sp|Q9UGP8|SEC63_HUMAN	Q9UGP8	SEC63_HUMAN	SEC63	Translocation protein SEC63 homolog			0	0	0	0	0	0	2	0	0	0	0	0	1	3	0	3	0	0	0	0	0	0	0	0	30390620	0	0	0	0	0	88876576	175607392	0	53712104	0	0
EQSILELGSLLAK	EQSILELGSLLAK	13	2		sp|O00231|PSD11_HUMAN	O00231	PSD11_HUMAN	PSMD11	26S proteasome non-ATPase regulatory subunit 11			0	0	0	0	0	0	0	0	0	0	0	0	0	0	0	0	0	1	0	0	0	0	0	0	0	0	0	0	0	0	0	0	0	0	0	9692820
EQSNDIAR	EQSNDIAR	8	2		sp|P45973|CBX5_HUMAN	P45973	CBX5_HUMAN	CBX5	Chromobox protein homolog 5			0	0	0	0	0	0	0	0	0	0	0	0	0	1	0	0	0	0	0	0	0	0	0	0	0	0	0	0	0	0	0	4961444	0	0	0	0
EQSQPCADNAVLSSGLTAAR	EQSQPC[463.2366]ADNAVLSSGLTAAR	20	2,3	6C(463.2366)	sp|P19784|CSK22_HUMAN	P19784	CSK22_HUMAN	CSNK2A2	Casein kinase II subunit alpha'			3	0	1	1	2	2	2	2	2	3	0	2	2	0	3	2	5	2	184104032	0	207287376	13495200	37365632	25955872	22885820	138690512	27279788	403195552	0	439022432	461732736	0	567657920	49950156	218039648	31205470
EQSQPCADNAVLSSGLTAAR	EQSQPC[469.2742]ADNAVLSSGLTAAR	20	2,3	6C(469.2742)	sp|P19784|CSK22_HUMAN	P19784	CSK22_HUMAN	CSNK2A2	Casein kinase II subunit alpha'			2	2	2	2	0	1	3	2	2	3	3	0	2	2	0	4	2	4	133943976	213903280	23151280	71702736	0	11622724	94856168	41254100	25757994	448608320	301539520	0	444905728	510834080	0	186785344	55469064	33074040
EQSSVLITLLLPFLHR	EQSSVLITLLLPFLHR	16	3		sp|O75691|UTP20_HUMAN	O75691	UTP20_HUMAN	UTP20	Small subunit processome component 20 homolog			1	1	1	1	0	0	0	1	0	0	0	0	1	0	1	0	1	0	10203789	9457030	7.11853e+06	3.47531e+06	0	0	0	2.28444e+06	0	0	0	0	16057451	0	6.76156e+06	0	6.80152e+06	0
EQSTCNFQAIVISLK	EQSTC[463.2366]NFQAIVISLK	15	2	5C(463.2366)	sp|Q14683|SMC1A_HUMAN	Q14683	SMC1A_HUMAN	SMC1A	Structural maintenance of chromosomes protein 1A			0	0	1	0	1	0	0	0	0	0	0	0	0	0	1	0	0	0	0	0	43154864	0	9722744	0	0	0	0	0	0	0	0	0	61957460	0	0	0
EQSTCNFQAIVISLKEEFYTK	EQSTC[463.2366]NFQAIVISLKEEFYTK	21	3	5C(463.2366)	sp|Q14683|SMC1A_HUMAN	Q14683	SMC1A_HUMAN	SMC1A	Structural maintenance of chromosomes protein 1A			1	0	2	1	0	0	0	0	0	1	0	1	1	0	2	1	1	0	4156012	0	243335216	22815194	0	0	0	0	0	21573870	0	54288388	215954608	0	300222976	17499324	232023888	0
EQSTCNFQAIVISLK	EQSTC[469.2742]NFQAIVISLK	15	2,3	5C(469.2742)	sp|Q14683|SMC1A_HUMAN	Q14683	SMC1A_HUMAN	SMC1A	Structural maintenance of chromosomes protein 1A			0	2	0	1	0	0	0	0	0	0	0	0	0	1	0	3	0	0	0	28631544	0	23101642	0	0	0	0	0	0	0	0	0	51820052	0	54347672	0	0
EQSTCNFQAIVISLKEEFYTK	EQSTC[469.2742]NFQAIVISLKEEFYTK	21	3	5C(469.2742)	sp|Q14683|SMC1A_HUMAN	Q14683	SMC1A_HUMAN	SMC1A	Structural maintenance of chromosomes protein 1A			2	1	1	1	0	0	0	0	0	1	1	0	0	1	0	2	0	0	156311920	585819390	35911240	72718816	0	0	0	0	0	32854014	19195908	0	0	589563140	0	82157360	0	0
EQTGSICQYLVMR	EQTGSIC[469.2742]QYLVMR	13	2	7C(469.2742)	sp|Q96AD5|PLPL2_HUMAN	Q96AD5	PLPL2_HUMAN	PNPLA2	Patatin-like phospholipase domain-containing protein 2			0	1	0	0	0	0	0	0	0	0	0	0	0	0	0	0	0	0	0	13153220	0	0	0	0	0	0	0	0	0	0	0	0	0	0	0	0
EQTVSVSGAFQINTFDLR	EQTVSVSGAFQINTFDLR	18	2		sp|P13473|LAMP2_HUMAN	P13473	LAMP2_HUMAN	LAMP2	Lysosome-associated membrane glycoprotein 2			0	0	0	0	0	0	0	0	1	0	0	0	0	0	0	0	0	1	0	0	0	0	0	0	0	0	10405910	0	0	0	0	0	0	0	0	35478944
EQVALYVDLDDVAEDDPELVDSICENAR	EQVALYVDLDDVAEDDPELVDSIC[463.2366]ENAR	28	3	24C(463.2366)	sp|P33993|MCM7_HUMAN	P33993	MCM7_HUMAN	MCM7	DNA replication licensing factor MCM7			0	0	0	0	0	0	0	0	0	0	0	1	0	0	1	0	2	0	0	0	0	0	0	0	0	0	0	0	0	6191047	0	0	23189852	0	9640967	0
EQVALYVDLDDVAEDDPELVDSICENAR	EQVALYVDLDDVAEDDPELVDSIC[469.2742]ENAR	28	3	24C(469.2742)	sp|P33993|MCM7_HUMAN	P33993	MCM7_HUMAN	MCM7	DNA replication licensing factor MCM7			0	0	0	0	0	0	0	0	0	0	0	0	1	1	0	1	0	0	0	0	0	0	0	0	0	0	0	0	0	0	44669304	34361208	0	0	0	0
EQVANSAFVER	EQVANSAFVER	11	2		sp|P08238|HS90B_HUMAN	P08238	HS90B_HUMAN	HSP90AB1	Heat shock protein HSP 90-beta			0	0	1	0	0	0	1	0	1	0	1	0	0	0	0	0	1	0	0	0	15349423	0	0	0	22769570	0	6.78401e+06	0	57116652	0	0	0	0	0	40767036	0
EQVLCHPLLEDR	EQVLC[463.2366]HPLLEDR	12	3	5C(463.2366)	sp|Q9HCK8|CHD8_HUMAN	Q9HCK8	CHD8_HUMAN	CHD8	Chromodomain-helicase-DNA-binding protein 8			0	0	1	0	0	0	0	0	0	0	0	0	0	0	1	0	1	0	0	0	50990324	0	0	0	0	0	0	0	0	0	0	0	47092268	0	14190946	0
EQVLCHPLLEDR	EQVLC[469.2742]HPLLEDR	12	3	5C(469.2742)	sp|Q9HCK8|CHD8_HUMAN	Q9HCK8	CHD8_HUMAN	CHD8	Chromodomain-helicase-DNA-binding protein 8			0	0	0	1	0	0	0	0	0	0	0	0	0	0	0	0	0	0	0	0	0	13224567	0	0	0	0	0	0	0	0	0	0	0	0	0	0
EQVPSLGSNVACGLAYTDYHK	EQVPSLGSNVAC[463.2366]GLAYTDYHK	21	3,4	12C(463.2366)	sp|A1L0T0|ILVBL_HUMAN	A1L0T0	ILVBL_HUMAN	ILVBL	Acetolactate synthase-like protein			3	1	1	1	2	1	1	2	2	1	0	2	2	1	1	1	2	1	183106352	41610928	326096832	19324754	60721056	19425832	15051357	80923768	16170011	209976272	0	205834416	382800960	27197024	433868288	26780502	166901664	18263056
EQVPSLGSNVACGLAYTDYHK	EQVPSLGSNVAC[469.2742]GLAYTDYHK	21	3,4	12C(469.2742)	sp|A1L0T0|ILVBL_HUMAN	A1L0T0	ILVBL_HUMAN	ILVBL	Acetolactate synthase-like protein			2	2	1	2	1	1	2	0	1	1	2	1	1	2	1	1	1	1	210398080	393959776	39354136	80083376	15372829	20296142	50223220	0	13775391	217069056	187560112	25415494	329413504	274817216	40856256	105308256	32285162	19457932
EQWCSEHLDTQK	EQWC[463.2366]SEHLDTQK	12	3	4C(463.2366)	sp|O95235|KI20A_HUMAN	O95235	KI20A_HUMAN	KIF20A	Kinesin-like protein KIF20A			0	0	0	0	0	0	0	0	0	0	0	0	0	0	1	0	1	0	0	0	0	0	0	0	0	0	0	0	0	0	0	0	79471768	0	24549528	0
EQWEIPVCIQVIPVAGSKPVK	EQWEIPVC[463.2366]IQVIPVAGSKPVK	21	3	8C(463.2366)	sp|Q659A1|ICE2_HUMAN	Q659A1	ICE2_HUMAN	ICE2	Little elongation complex subunit 2			0	0	0	0	0	0	0	0	0	0	0	0	0	0	1	0	1	0	0	0	0	0	0	0	0	0	0	0	0	0	0	0	59078448	0	13418069	0
EQWEIPVCIQVIPVAGSKPVK	EQWEIPVC[469.2742]IQVIPVAGSKPVK	21	3	8C(469.2742)	sp|Q659A1|ICE2_HUMAN	Q659A1	ICE2_HUMAN	ICE2	Little elongation complex subunit 2			0	1	0	0	0	0	0	0	0	0	0	0	0	1	0	0	0	0	0	27927072	0	0	0	0	0	0	0	0	0	0	0	63596560	0	0	0	0
EQWIQDAEECDR	EQWIQDAEEC[469.2742]DR	12	2	10C(469.2742)	sp|O94906|PRP6_HUMAN	O94906	PRP6_HUMAN	PRPF6	Pre-mRNA-processing factor 6			0	0	0	0	0	0	0	0	0	0	0	0	0	0	0	1	0	0	0	0	0	0	0	0	0	0	0	0	0	0	0	0	0	11963611	0	0
EQYEQILAFVQGTVAEGAPIIPISAQLK	EQYEQILAFVQGTVAEGAPIIPISAQLK	28	2,3		sp|P41091|IF2G_HUMAN	P41091	IF2G_HUMAN	EIF2S3	Eukaryotic translation initiation factor 2 subunit 3			0	2	0	0	0	0	0	0	0	0	0	0	0	0	0	0	0	3	0	9238094	0	0	0	0	0	0	0	0	0	0	0	0	0	0	0	18166510
ERCLGPPTTPGPYR	ERC[463.2366]LGPPTTPGPYR	14	3	3C(463.2366)	sp|P29372|3MG_HUMAN	P29372	3MG_HUMAN	MPG	DNA-3-methyladenine glycosylase			1	0	0	0	0	0	0	0	0	0	0	0	0	0	0	0	0	0	53723316	0	0	0	0	0	0	0	0	0	0	0	0	0	0	0	0	0
ERDCESVCFIGRPWR	ERDC[463.2366]ESVC[57.0215]FIGRPWR	15	4	4C(463.2366), 8C(57.0215)	sp|Q12789|TF3C1_HUMAN	Q12789	TF3C1_HUMAN	GTF3C1	General transcription factor 3C polypeptide 1			0	0	0	0	0	0	0	0	0	0	0	0	0	0	2	0	0	0	0	0	0	0	0	0	0	0	0	0	0	0	0	0	67940408	0	0	0
ERDCESVCFIGRPWR	ERDC[469.2742]ESVC[57.0215]FIGRPWR	15	4	4C(469.2742), 8C(57.0215)	sp|Q12789|TF3C1_HUMAN	Q12789	TF3C1_HUMAN	GTF3C1	General transcription factor 3C polypeptide 1			0	0	0	0	0	0	0	0	0	0	0	0	0	1	0	0	0	0	0	0	0	0	0	0	0	0	0	0	0	0	0	35705464	0	0	0	0
ERDCESVCFIGRPWR	ERDC[57.0215]ESVC[463.2366]FIGRPWR	15	4	4C(57.0215), 8C(463.2366)	sp|Q12789|TF3C1_HUMAN	Q12789	TF3C1_HUMAN	GTF3C1	General transcription factor 3C polypeptide 1			0	0	1	0	0	0	0	0	0	0	0	0	0	0	0	0	0	0	0	0	25101802	0	0	0	0	0	0	0	0	0	0	0	0	0	0	0
ERDDHEELAWPGIMESFFTGQNCR	ERDDHEELAWPGIMESFFTGQNC[463.2366]R	24	4	23C(463.2366)	sp|O95714|HERC2_HUMAN	O95714	HERC2_HUMAN	HERC2	E3 ubiquitin-protein ligase HERC2			0	0	0	0	0	0	0	0	0	0	0	0	0	0	1	0	0	0	0	0	0	0	0	0	0	0	0	0	0	0	0	0	12136787	0	0	0
ERDQLLHILFNLIK	ERDQLLHILFNLIK	14	3		sp|Q9P260|K1468_HUMAN	Q9P260	K1468_HUMAN	KIAA1468	LisH domain and HEAT repeat-containing protein KIAA1468			0	0	0	0	0	0	0	1	1	1	0	0	0	0	0	0	1	0	0	0	0	0	0	0	0	3.88094e+06	2.77638e+06	4.97198e+06	0	0	0	0	0	0	6344520	0
ERDSELSDTDSGCCLGQSESDK	ERDSELSDTDSGC[463.2366]C[57.0215]LGQSESDK	22	3	13C(463.2366), 14C(57.0215)	sp|Q96T88|UHRF1_HUMAN	Q96T88	UHRF1_HUMAN	UHRF1	E3 ubiquitin-protein ligase UHRF1			0	0	0	0	0	0	0	0	0	0	0	0	0	0	1	0	0	0	0	0	0	0	0	0	0	0	0	0	0	0	0	0	51317152	0	0	0
ERECNPPNSQPASYQR	EREC[463.2366]NPPNSQPASYQR	16	3	4C(463.2366)	sp|Q13427|PPIG_HUMAN	Q13427	PPIG_HUMAN	PPIG	Peptidyl-prolyl cis-trans isomerase G			0	0	0	0	0	0	0	0	0	0	0	0	0	0	1	0	0	0	0	0	0	0	0	0	0	0	0	0	0	0	0	0	123653144	0	0	0
EREFLFNAIETMPCVK	EREFLFNAIETMPC[469.2742]VK	16	3	14C(469.2742)	sp|P31350|RIR2_HUMAN	P31350	RIR2_HUMAN	RRM2	Ribonucleoside-diphosphate reductase subunit M2			0	1	0	0	0	0	0	0	0	0	0	0	0	0	0	0	0	0	0	15822168	0	0	0	0	0	0	0	0	0	0	0	0	0	0	0	0
EREGAPEPASCVK	EREGAPEPASC[463.2366]VK	13	3	11C(463.2366)	sp|Q6IBW4|CNDH2_HUMAN	Q6IBW4	CNDH2_HUMAN	NCAPH2	Condensin-2 complex subunit H2			1	0	1	0	0	0	0	0	0	0	0	0	0	0	0	0	0	0	36664272	0	33150416	0	0	0	0	0	0	0	0	0	0	0	0	0	0	0
EREGAPEPASCVK	EREGAPEPASC[469.2742]VK	13	3	11C(469.2742)	sp|Q6IBW4|CNDH2_HUMAN	Q6IBW4	CNDH2_HUMAN	NCAPH2	Condensin-2 complex subunit H2			0	0	0	1	0	0	0	0	0	0	0	0	0	0	0	0	0	0	0	0	0	22237690	0	0	0	0	0	0	0	0	0	0	0	0	0	0
EREQHIAECMAK	EREQHIAEC[463.2366]MAK	12	3	9C(463.2366)	sp|Q8TAE8|G45IP_HUMAN	Q8TAE8	G45IP_HUMAN	GADD45GIP1	Growth arrest and DNA damage-inducible proteins-interacting protein 1			0	0	1	0	0	0	0	0	0	0	0	1	0	0	1	0	1	0	0	0	30403806	0	0	0	0	0	0	0	0	44347572	0	0	79313576	0	20617616	0
EREQHIAECMAK	EREQHIAEC[469.2742]MAK	12	3	9C(469.2742)	sp|Q8TAE8|G45IP_HUMAN	Q8TAE8	G45IP_HUMAN	GADD45GIP1	Growth arrest and DNA damage-inducible proteins-interacting protein 1			1	0	0	0	0	0	0	0	0	0	0	0	0	1	0	0	0	0	26537166	0	0	0	0	0	0	0	0	0	0	0	0	53140076	0	0	0	0
EREQNVLHMLHQILTPFLLR	EREQNVLHMLHQILTPFLLR	20	4		sp|Q9NRZ9|HELLS_HUMAN	Q9NRZ9	HELLS_HUMAN	HELLS	Lymphoid-specific helicase			1	1	2	0	0	0	0	1	0	1	1	0	1	1	0	0	1	0	21873508	18295858	21637760	0	0	0	0	19681704	0	9807648	25853088	0	102058208	26609730	0	0	34746684	0
EREQNVLHMLHQILTPFLLR	EREQNVLHM[15.9949]LHQILTPFLLR	20	4	9M(15.9949)	sp|Q9NRZ9|HELLS_HUMAN	Q9NRZ9	HELLS_HUMAN	HELLS	Lymphoid-specific helicase			0	0	0	1	0	0	0	0	0	0	0	0	0	0	0	0	0	0	0	0	0	1.76141e+06	0	0	0	0	0	0	0	0	0	0	0	0	0	0
ERESFLAPSSGVQPTLAMPNIAVGQNVTVTER	ERESFLAPSSGVQPTLAMPNIAVGQNVTVTER	32	3		sp|Q14126|DSG2_HUMAN	Q14126	DSG2_HUMAN	DSG2	Desmoglein-2			0	0	0	0	0	0	0	0	0	0	0	0	0	0	0	0	0	1	0	0	0	0	0	0	0	0	0	0	0	0	0	0	0	0	0	7.98346e+06
ERESLNASIVDAINQAADCWGIR	ERESLNASIVDAINQAADC[463.2366]WGIR	23	3,4	19C(463.2366)	sp|Q9UJZ1|STML2_HUMAN	Q9UJZ1	STML2_HUMAN	STOML2	Stomatin-like protein 2, mitochondrial			2	1	4	1	1	1	0	2	0	2	1	7	3	2	4	5	3	1	301517376	47111696	653263810	59269108	68372312	5.4155e+06	0	132300264	0	327597376	16297376	225766288	801565180	61332560	1012248960	29793024	329965792	7492750
ERESLNASIVDAINQAADCWGIR	ERESLNASIVDAINQAADC[469.2742]WGIR	23	3,4	19C(469.2742)	sp|Q9UJZ1|STML2_HUMAN	Q9UJZ1	STML2_HUMAN	STOML2	Stomatin-like protein 2, mitochondrial			1	3	1	3	1	0	3	2	0	3	3	1	2	6	1	7	3	1	322759904	618649860	92863592	201436880	20903016	0	53132308	31948630	0	369653568	182474816	17194904	779096130	689480190	101194008	294858784	84634288	9369070
ERESLNASIVDAINQAADCWGIR	ERESLNASIVDAINQAADC[57.0215]WGIR	23	3	19C(57.0215)	sp|Q9UJZ1|STML2_HUMAN	Q9UJZ1	STML2_HUMAN	STOML2	Stomatin-like protein 2, mitochondrial			0	0	0	0	0	0	0	0	0	0	0	0	0	0	0	0	0	1	0	0	0	0	0	0	0	0	0	0	0	0	0	0	0	0	0	7657748
ERETPPR	ERETPPR	7	2		sp|P23246|SFPQ_HUMAN	P23246	SFPQ_HUMAN	SFPQ	Splicing factor, proline- and glutamine-rich			0	0	0	0	0	0	0	0	0	0	1	0	1	1	0	0	0	0	0	0	0	0	0	0	0	0	0	0	1.15114e+06	0	7163307	3.59198e+06	0	0	0	0
ERFDPTQFQDCIIQGLTETGTDLEAVAK	ERFDPTQFQDC[463.2366]IIQGLTETGTDLEAVAK	28	3,4	11C(463.2366)	sp|Q7L1Q6|BZW1_HUMAN	Q7L1Q6	BZW1_HUMAN	BZW1	Basic leucine zipper and W2 domain-containing protein 1			2	1	3	2	2	0	1	1	0	10	3	6	3	2	13	3	3	0	238006848	48712140	587816510	36258784	34423116	0	2.71176e+06	22657152	0	307471680	21218124	545132930	717141310	56941888	546511300	32198992	258698352	0
ERFDPTQFQDCIIQGLTETGTDLEAVAK	ERFDPTQFQDC[469.2742]IIQGLTETGTDLEAVAK	28	3,4	11C(469.2742)	sp|Q7L1Q6|BZW1_HUMAN	Q7L1Q6	BZW1_HUMAN	BZW1	Basic leucine zipper and W2 domain-containing protein 1			3	2	0	3	1	0	1	2	0	7	3	1	2	6	0	5	2	1	292750496	575305920	0	141704032	12148741	0	13916752	46603476	0	438673600	251427776	61971136	621403260	575940670	0	206593680	77409392	17312802
ERFSPLTTNLINLLAENGR	ERFSPLTTNLINLLAENGR	19	3		sp|P48047|ATPO_HUMAN	P48047	ATPO_HUMAN	ATP5O	ATP synthase subunit O, mitochondrial			0	1	0	1	1	1	1	0	1	0	0	1	1	1	0	1	2	1	0	64224832	0	12347825	8.23863e+06	6.33841e+06	7.90228e+06	0	10558512	0	0	14022269	62073696	14749396	0	15704340	21539038	50865548
ERGITLDLGFSCFSVPLPAR	ERGITLDLGFSC[463.2366]FSVPLPAR	20	3	12C(463.2366)	sp|P57772|SELB_HUMAN	P57772	SELB_HUMAN	EEFSEC	Selenocysteine-specific elongation factor			1	0	0	0	0	0	0	0	0	0	0	0	0	0	0	0	0	0	13329363	0	0	0	0	0	0	0	0	0	0	0	0	0	0	0	0	0
ERGITLDLGFSCFSVPLPAR	ERGITLDLGFSC[469.2742]FSVPLPAR	20	3	12C(469.2742)	sp|P57772|SELB_HUMAN	P57772	SELB_HUMAN	EEFSEC	Selenocysteine-specific elongation factor			1	0	0	0	0	0	0	0	0	0	0	0	0	0	0	0	0	0	12724156	0	0	0	0	0	0	0	0	0	0	0	0	0	0	0	0	0
ERICSEEER	ERIC[463.2366]SEEER	9	2,3	4C(463.2366)	sp|Q9NX63|MIC19_HUMAN	Q9NX63	MIC19_HUMAN	CHCHD3	MIC			0	0	1	0	0	0	0	2	0	0	0	1	0	0	1	0	2	0	0	0	201971216	0	0	0	0	229103520	0	0	0	570876740	0	0	423926432	0	331893536	0
ERICSEEER	ERIC[469.2742]SEEER	9	2	4C(469.2742)	sp|Q9NX63|MIC19_HUMAN	Q9NX63	MIC19_HUMAN	CHCHD3	MIC			0	0	0	0	0	0	0	0	0	1	0	0	0	0	0	0	0	0	0	0	0	0	0	0	0	0	0	209608000	0	0	0	0	0	0	0	0
ERLELCDER	ERLELC[463.2366]DER	9	3	6C(463.2366)	sp|P07919|QCR6_HUMAN	P07919	QCR6_HUMAN	UQCRH	Cytochrome b-c1 complex subunit 6, mitochondrial			0	0	0	0	0	0	0	0	0	1	0	0	0	0	1	0	0	0	0	0	0	0	0	0	0	0	0	75371184	0	0	0	0	143624912	0	0	0
ERLELCDER	ERLELC[469.2742]DER	9	2,3	6C(469.2742)	sp|P07919|QCR6_HUMAN	P07919	QCR6_HUMAN	UQCRH	Cytochrome b-c1 complex subunit 6, mitochondrial			0	0	0	0	0	0	0	0	0	0	1	0	0	1	0	0	0	0	0	0	0	0	0	0	0	0	0	0	42505732	0	0	53514100	0	0	0	0
ERLEQQVPVNQVFGQDEMIDVIGVTK	ERLEQQVPVNQVFGQDEMIDVIGVTK	26	3		sp|P39023|RL3_HUMAN	P39023	RL3_HUMAN	RPL3	60S ribosomal protein L3			1	1	0	0	0	0	1	1	0	0	1	0	1	1	0	0	0	0	42911216	28107442	0	0	0	0	9165242	10066234	0	0	24284190	0	73105944	42621888	0	0	0	0
ERLPVDGRPLPAPLGGPLSLVEGTGLACDPFGGGGAAGGGGGLR	ERLPVDGRPLPAPLGGPLSLVEGTGLAC[463.2366]DPFGGGGAAGGGGGLR	44	4	28C(463.2366)	sp|A6NFI3|ZN316_HUMAN	A6NFI3	ZN316_HUMAN	ZNF316	Zinc finger protein 316			0	0	2	0	0	0	0	0	0	0	0	1	0	0	0	0	0	0	0	0	83733432	0	0	0	0	0	0	0	0	14014757	0	0	0	0	0	0
ERLPVDGRPLPAPLGGPLSLVEGTGLACDPFGGGGAAGGGGGLR	ERLPVDGRPLPAPLGGPLSLVEGTGLAC[469.2742]DPFGGGGAAGGGGGLR	44	4	28C(469.2742)	sp|A6NFI3|ZN316_HUMAN	A6NFI3	ZN316_HUMAN	ZNF316	Zinc finger protein 316			0	0	0	0	0	0	0	0	0	0	2	0	0	1	0	0	0	0	0	0	0	0	0	0	0	0	0	0	15778624	0	0	4976421	0	0	0	0
ERLQLECQR	ERLQLEC[463.2366]QR	9	2,3	7C(463.2366)	sp|Q14151|SAFB2_HUMAN	Q14151	SAFB2_HUMAN	SAFB2	Scaffold attachment factor B2			1	0	0	0	2	1	0	1	0	2	0	2	2	0	2	1	3	1	228228656	0	0	0	55993344	18148910	0	70753992	0	258129040	0	186224896	419672352	0	512689568	18303290	173975520	15393749
ERLQLECQR	ERLQLEC[469.2742]QR	9	2,3	7C(469.2742)	sp|Q14151|SAFB2_HUMAN	Q14151	SAFB2_HUMAN	SAFB2	Scaffold attachment factor B2			1	3	0	0	0	0	0	0	0	0	1	0	2	1	0	0	0	0	251236816	235191120	0	0	0	0	0	0	0	0	34505608	0	488658976	77105264	0	0	0	0
ERNYSWMDIITICK	ERNYSWMDIITIC[463.2366]K	14	3	13C(463.2366)	sp|Q9BV57|MTND_HUMAN	Q9BV57	MTND_HUMAN	ADI1	1,2-dihydroxy-3-keto-5-methylthiopentene dioxygenase			1	0	1	1	0	1	0	1	0	1	0	1	1	0	2	1	1	0	43168096	0	98968424	5.79267e+06	0	2.62076e+06	0	14747483	0	38069796	0	64376684	130403968	0	116160600	7.12461e+06	40992592	0
ERNYSWMDIITICK	ERNYSWMDIITIC[469.2742]K	14	3	13C(469.2742)	sp|Q9BV57|MTND_HUMAN	Q9BV57	MTND_HUMAN	ADI1	1,2-dihydroxy-3-keto-5-methylthiopentene dioxygenase			1	1	0	2	0	0	1	0	0	1	1	0	1	1	0	1	0	0	61231124	62114860	0	24504760	0	0	7.87303e+06	0	0	45226156	27894672	0	85838624	69012592	0	32247430	0	0
ERNYSWMDIITICK	ERNYSWM[15.9949]DIITIC[469.2742]K	14	3	13C(469.2742), 7M(15.9949)	sp|Q9BV57|MTND_HUMAN	Q9BV57	MTND_HUMAN	ADI1	1,2-dihydroxy-3-keto-5-methylthiopentene dioxygenase			1	0	0	0	0	0	0	0	0	0	0	0	0	0	0	0	0	0	14225813	0	0	0	0	0	0	0	0	0	0	0	0	0	0	0	0	0
ERPCSAIYPTPVEPSQR	ERPC[463.2366]SAIYPTPVEPSQR	17	3	4C(463.2366)	sp|Q8N1I0|DOCK4_HUMAN	Q8N1I0	DOCK4_HUMAN	DOCK4	Dedicator of cytokinesis protein 4			0	0	0	0	0	0	0	0	0	0	0	1	0	0	1	0	0	0	0	0	0	0	0	0	0	0	0	0	0	29833658	0	0	152243664	0	0	0
ERPDCLDTVLAR	ERPDC[463.2366]LDTVLAR	12	3	5C(463.2366)	sp|Q9P253|VPS18_HUMAN	Q9P253	VPS18_HUMAN	VPS18	Vacuolar protein sorting-associated protein 18 homolog			0	0	1	0	0	0	0	1	1	1	0	1	0	0	1	0	1	0	0	0	63055136	0	0	0	0	16124957	3.977e+06	39512584	0	47399860	0	0	69141392	0	33059688	0
ERPDCLDTVLAR	ERPDC[469.2742]LDTVLAR	12	3	5C(469.2742)	sp|Q9P253|VPS18_HUMAN	Q9P253	VPS18_HUMAN	VPS18	Vacuolar protein sorting-associated protein 18 homolog			1	1	0	1	0	0	1	0	1	1	1	0	0	1	0	1	0	0	14870392	58406644	0	18884750	0	0	10860274	0	4859715	51595024	30391664	0	0	48895668	0	25579634	0	0
ERPGLGSNPCIPFFYR	ERPGLGSNPC[463.2366]IPFFYR	16	3	10C(463.2366)	sp|Q08379|GOGA2_HUMAN	Q08379	GOGA2_HUMAN	GOLGA2	Golgin subfamily A member 2			1	0	1	0	1	0	0	1	0	2	0	1	0	0	1	0	1	0	111222624	0	116111360	0	15789609	0	0	19824810	0	138199040	0	52334524	0	0	118250816	0	42623944	0
ERPGLGSNPCIPFFYR	ERPGLGSNPC[469.2742]IPFFYR	16	3	10C(469.2742)	sp|Q08379|GOGA2_HUMAN	Q08379	GOGA2_HUMAN	GOLGA2	Golgin subfamily A member 2			1	2	0	1	0	1	1	0	0	1	1	0	1	1	0	1	0	0	82884760	81788736	0	26757914	0	6955752	15219107	0	0	61511408	48238284	0	152450208	103775488	0	35425992	0	0
ERPGLIEFEECDTASAVEGIKPR	ERPGLIEFEEC[469.2742]DTASAVEGIKPR	23	4	11C(469.2742)	sp|Q0JRZ9|FCHO2_HUMAN	Q0JRZ9	FCHO2_HUMAN	FCHO2	F-BAR domain only protein 2			0	0	0	1	0	0	0	0	0	0	0	0	0	0	0	0	0	0	0	0	0	7.72285e+06	0	0	0	0	0	0	0	0	0	0	0	0	0	0
ERPISLGIFPLPAGDGLLTPDAQK	ERPISLGIFPLPAGDGLLTPDAQK	24	3		sp|O60271|JIP4_HUMAN	O60271	JIP4_HUMAN	SPAG9	C-Jun-amino-terminal kinase-interacting protein 4			0	0	0	0	0	0	0	0	0	0	0	0	0	0	0	0	0	1	0	0	0	0	0	0	0	0	0	0	0	0	0	0	0	0	0	4237206
ERPLCPLQPQNR	ERPLC[463.2366]PLQPQNR	12	3	5C(463.2366)	sp|O75153|CLU_HUMAN	O75153	CLU_HUMAN	CLUH	Clustered mitochondria protein homolog			1	0	1	0	1	0	0	1	0	0	0	1	0	0	1	0	0	0	128892544	0	141561872	0	21779900	0	0	42008620	0	0	0	90263840	0	0	210783280	0	0	0
ERPLCPLQPQNR	ERPLC[469.2742]PLQPQNR	12	3	5C(469.2742)	sp|O75153|CLU_HUMAN	O75153	CLU_HUMAN	CLUH	Clustered mitochondria protein homolog			1	1	0	1	0	0	0	0	0	0	1	0	1	1	0	0	0	0	146035040	121474328	0	46338720	0	0	0	0	0	0	37269032	0	185014288	95637352	0	0	0	0
ERPTPSLNNNCTTSEDSLVLYNR	ERPTPSLNNNC[463.2366]TTSEDSLVLYNR	23	2,3,4	11C(463.2366)	sp|P07814|SYEP_HUMAN	P07814	SYEP_HUMAN	EPRS	Bifunctional glutamate/proline--tRNA ligase			2	2	1	2	1	1	1	5	1	2	1	4	2	1	7	1	3	1	461670400	133820024	44208692	105858264	267663920	87166000	54433724	396405632	79252800	1155415420	103200352	149003024	1642978050	121077336	2124475900	89887960	569008900	66833844
ERPTPSLNNNCTTSEDSLVLYNR	ERPTPSLNNNC[469.2742]TTSEDSLVLYNR	23	2,3,4	11C(469.2742)	sp|P07814|SYEP_HUMAN	P07814	SYEP_HUMAN	EPRS	Bifunctional glutamate/proline--tRNA ligase			3	6	0	3	1	2	2	2	1	2	5	1	2	7	2	3	1	1	724309500	1355004030	0	483563264	72461456	90180744	225134864	98385112	86505552	1147682820	1118991100	94417440	1375666180	1378376700	198253504	491595104	165874656	76846160
ERVEAVNMAEGIIHDTETK	ERVEAVNMAEGIIHDTETK	19	3		sp|P38646|GRP75_HUMAN	P38646	GRP75_HUMAN	HSPA9	Stress-70 protein, mitochondrial			0	0	0	0	0	0	0	0	0	0	0	0	0	0	0	1	0	0	0	0	0	0	0	0	0	0	0	0	0	0	0	0	0	9719290	0	0
ERVEDLFEYEGCK	ERVEDLFEYEGC[469.2742]K	13	3	12C(469.2742)	sp|P49336|CDK8_HUMAN	P49336	CDK8_HUMAN	CDK8	Cyclin-dependent kinase 8	CDK19	sp|Q9BWU1|CDK19_HUMAN	0	1	0	0	0	0	0	0	0	0	0	0	0	0	0	0	0	0	0	9348950	0	0	0	0	0	0	0	0	0	0	0	0	0	0	0	0
ERVEEALACAVQELQDAK	ERVEEALAC[463.2366]AVQELQDAK	18	3	9C(463.2366)	sp|Q9BQS8|FYCO1_HUMAN	Q9BQS8	FYCO1_HUMAN	FYCO1	FYVE and coiled-coil domain-containing protein 1			0	1	0	0	0	0	0	0	0	0	0	0	0	0	0	0	0	0	0	9537997	0	0	0	0	0	0	0	0	0	0	0	0	0	0	0	0
ERWENPLMGWASTADPLSNMVLTFSTK	ERWENPLMGWASTADPLSNMVLTFSTK	27	3		sp|O43181|NDUS4_HUMAN	O43181	NDUS4_HUMAN	NDUFS4	NADH dehydrogenase [ubiquinone] iron-sulfur protein 4, mitochondrial			0	0	0	0	0	0	0	0	0	0	0	0	1	0	0	0	0	0	0	0	0	0	0	0	0	0	0	0	0	0	12383813	0	0	0	0	0
ERYEDSQQEEAQYGAMFQEQLMTLKEECEK	ERYEDSQQEEAQYGAMFQEQLMTLKEEC[463.2366]EK	30	4	28C(463.2366)	sp|Q14980|NUMA1_HUMAN	Q14980	NUMA1_HUMAN	NUMA1	Nuclear mitotic apparatus protein 1			0	0	0	0	0	0	0	0	0	0	0	0	0	0	1	0	0	0	0	0	0	0	0	0	0	0	0	0	0	0	0	0	43280704	0	0	0
ERYEDSQQEEAQYGAMFQEQLMTLKEECEK	ERYEDSQQEEAQYGAMFQEQLMTLKEEC[469.2742]EK	30	4	28C(469.2742)	sp|Q14980|NUMA1_HUMAN	Q14980	NUMA1_HUMAN	NUMA1	Nuclear mitotic apparatus protein 1			0	1	0	0	0	0	0	0	0	0	0	0	0	1	0	0	0	0	0	35230836	0	0	0	0	0	0	0	0	0	0	0	20802042	0	0	0	0
ERYSYVCPDLVK	ERYSYVC[463.2366]PDLVK	12	3	7C(463.2366)	sp|P61158|ARP3_HUMAN	P61158	ARP3_HUMAN	ACTR3	Actin-related protein 3			0	0	0	0	0	0	0	0	0	0	0	0	0	0	1	0	0	0	0	0	0	0	0	0	0	0	0	0	0	0	0	0	42164684	0	0	0
ESALPCQASPLHPALAYSLPQSPIVR	ESALPC[463.2366]QASPLHPALAYSLPQSPIVR	26	3	6C(463.2366)	sp|Q8WWB7|GLMP_HUMAN	Q8WWB7	GLMP_HUMAN	GLMP	Glycosylated lysosomal membrane protein			1	0	1	0	0	0	0	0	0	0	0	0	1	0	2	0	1	0	53855888	0	73448096	0	0	0	0	0	0	0	0	0	57318892	0	125843264	0	26884008	0
ESALPCQASPLHPALAYSLPQSPIVR	ESALPC[469.2742]QASPLHPALAYSLPQSPIVR	26	3	6C(469.2742)	sp|Q8WWB7|GLMP_HUMAN	Q8WWB7	GLMP_HUMAN	GLMP	Glycosylated lysosomal membrane protein			1	1	0	0	0	0	0	0	0	0	2	0	0	1	0	0	0	0	49651124	54869904	0	0	0	0	0	0	0	0	26430042	0	0	44323340	0	0	0	0
ESATLQPFFTLQLDIQSDKIR	ESATLQPFFTLQLDIQSDKIR	21	3		sp|Q14694|UBP10_HUMAN	Q14694	UBP10_HUMAN	USP10	Ubiquitin carboxyl-terminal hydrolase 10			0	0	0	1	1	1	0	1	1	0	0	0	1	0	0	1	0	1	0	0	0	19555912	16865780	9645249	0	11753387	9442778	0	0	0	42243464	0	0	22189152	0	15423315
ESCDSALR	ESC[463.2366]DSALR	8	2	3C(463.2366)	sp|P52907|CAZA1_HUMAN	P52907	CAZA1_HUMAN	CAPZA1	F-actin-capping protein subunit alpha-1			0	0	1	0	0	0	0	0	0	0	0	0	0	0	1	0	1	1	0	0	207396400	0	0	0	0	0	0	0	0	0	0	0	380029536	0	86607096	16386195
ESCEDVPVANPVSEFK	ESC[463.2366]EDVPVANPVSEFK	16	2	3C(463.2366)	sp|P51957|NEK4_HUMAN	P51957	NEK4_HUMAN	NEK4	Serine/threonine-protein kinase Nek4			0	0	0	0	0	0	0	0	0	0	0	0	0	0	1	0	0	0	0	0	0	0	0	0	0	0	0	0	0	0	0	0	24463856	0	0	0
ESCLEAYTGIVQGLK	ESC[463.2366]LEAYTGIVQGLK	15	2,3	3C(463.2366)	sp|Q14974|IMB1_HUMAN	Q14974	IMB1_HUMAN	KPNB1	Importin subunit beta-1			2	0	1	0	1	1	0	2	1	0	0	2	1	0	1	3	3	2	64386932	0	218525760	0	29836536	6.9566e+06	0	43599736	10413180	0	0	138700352	213436608	0	280057216	53958944	119695664	17454268
ESCLEAYTGIVQGLKGDQENVHPDVMLVQPR	ESC[463.2366]LEAYTGIVQGLKGDQENVHPDVMLVQPR	31	4	3C(463.2366)	sp|Q14974|IMB1_HUMAN	Q14974	IMB1_HUMAN	KPNB1	Importin subunit beta-1			1	0	2	0	2	0	0	2	0	2	0	2	1	0	1	1	1	1	110042560	0	377604736	0	37344760	0	0	38930928	0	113402656	0	139367904	313550528	0	297475648	5925577	138004752	9610520
ESCLEAYTGIVQGLKGDQENVHPDVMLVQPR	ESC[463.2366]LEAYTGIVQGLKGDQENVHPDVM[15.9949]LVQPR	31	4	26M(15.9949), 3C(463.2366)	sp|Q14974|IMB1_HUMAN	Q14974	IMB1_HUMAN	KPNB1	Importin subunit beta-1			1	0	0	0	1	0	0	0	0	0	0	0	0	0	0	0	0	0	51954096	0	0	0	22901738	0	0	0	0	0	0	0	0	0	0	0	0	0
ESCPNTGR	ESC[463.2366]PNTGR	8	2	3C(463.2366)	sp|O96028|NSD2_HUMAN	O96028	NSD2_HUMAN	NSD2	Histone-lysine N-methyltransferase NSD2			0	0	1	0	0	0	0	0	0	0	0	0	0	0	1	0	0	0	0	0	66738560	0	0	0	0	0	0	0	0	0	0	0	137058208	0	0	0
ESCSSSFTSIMGYLYHVR	ESC[463.2366]SSSFTSIMGYLYHVR	18	3	3C(463.2366)	sp|Q96ME7|ZN512_HUMAN	Q96ME7	ZN512_HUMAN	ZNF512	Zinc finger protein 512			1	0	1	0	2	1	0	1	0	1	0	1	1	1	1	1	1	0	83586504	0	154428016	0	24566208	4853350	0	20730380	0	43533796	0	64675392	192015184	16598989	156625072	12996392	63597668	0
ESCDSALR	ESC[469.2742]DSALR	8	2	3C(469.2742)	sp|P52907|CAZA1_HUMAN	P52907	CAZA1_HUMAN	CAPZA1	F-actin-capping protein subunit alpha-1			0	1	0	0	0	0	0	0	0	0	0	0	0	1	0	1	0	0	0	120086680	0	0	0	0	0	0	0	0	0	0	0	192639472	0	62959512	0	0
ESCKPIWWPEDIPWANVR	ESC[469.2742]KPIWWPEDIPWANVR	18	3	3C(469.2742)	sp|Q16656|NRF1_HUMAN	Q16656	NRF1_HUMAN	NRF1	Nuclear respiratory factor 1			0	0	0	0	0	0	0	0	0	0	0	0	0	1	0	0	0	0	0	0	0	0	0	0	0	0	0	0	0	0	0	79020288	0	0	0	0
ESCLEAYTGIVQGLK	ESC[469.2742]LEAYTGIVQGLK	15	2,3	3C(469.2742)	sp|Q14974|IMB1_HUMAN	Q14974	IMB1_HUMAN	KPNB1	Importin subunit beta-1			0	2	0	1	1	1	2	0	0	1	1	0	1	3	0	2	2	2	0	160014864	0	78784240	6989611	27271208	98590072	0	0	54138572	56120708	0	172124752	215718416	0	185638112	62286584	17231072
ESCLEAYTGIVQGLKGDQENVHPDVMLVQPR	ESC[469.2742]LEAYTGIVQGLKGDQENVHPDVMLVQPR	31	4	3C(469.2742)	sp|Q14974|IMB1_HUMAN	Q14974	IMB1_HUMAN	KPNB1	Importin subunit beta-1			1	1	0	0	0	0	1	0	0	1	1	0	2	0	0	1	0	0	142620272	190280912	0	0	0	0	30526854	0	0	168708560	84324480	0	392924256	0	0	69537000	0	0
ESCLEAYTGIVQGLKGDQENVHPDVMLVQPR	ESC[469.2742]LEAYTGIVQGLKGDQENVHPDVM[15.9949]LVQPR	31	4	26M(15.9949), 3C(469.2742)	sp|Q14974|IMB1_HUMAN	Q14974	IMB1_HUMAN	KPNB1	Importin subunit beta-1			0	1	0	0	0	0	0	0	0	0	0	0	0	0	0	0	0	0	0	52292136	0	0	0	0	0	0	0	0	0	0	0	0	0	0	0	0
ESCPNTGR	ESC[469.2742]PNTGR	8	2	3C(469.2742)	sp|O96028|NSD2_HUMAN	O96028	NSD2_HUMAN	NSD2	Histone-lysine N-methyltransferase NSD2			0	0	0	0	0	0	0	0	0	0	0	0	0	1	0	0	0	0	0	0	0	0	0	0	0	0	0	0	0	0	0	89610504	0	0	0	0
ESCSSSFTSIMGYLYHVR	ESC[469.2742]SSSFTSIMGYLYHVR	18	3	3C(469.2742)	sp|Q96ME7|ZN512_HUMAN	Q96ME7	ZN512_HUMAN	ZNF512	Zinc finger protein 512			1	1	0	1	1	1	2	0	1	1	1	0	2	1	0	1	0	0	95725336	139378448	0	41993360	8752423	6325156	13938619	0	5.26242e+06	45789056	48517228	0	171524336	142506656	0	62859636	0	0
ESDDPMAYIHFTAEGEVTFK	ESDDPMAYIHFTAEGEVTFK	20	3		sp|P14625|ENPL_HUMAN	P14625	ENPL_HUMAN	HSP90B1	Endoplasmin			0	0	0	0	0	0	0	0	0	0	0	0	0	0	0	0	0	1	0	0	0	0	0	0	0	0	0	0	0	0	0	0	0	0	0	9382708
ESDHIHIIALAQALSVSIQVEYMDRGEGGTTNPHIFPEGSEPK	ESDHIHIIALAQALSVSIQVEYMDRGEGGTTNPHIFPEGSEPK	43	5		sp|Q96FW1|OTUB1_HUMAN	Q96FW1	OTUB1_HUMAN	OTUB1	Ubiquitin thioesterase OTUB1			0	0	0	0	0	0	0	1	0	0	0	0	0	0	0	0	2	0	0	0	0	0	0	0	0	12279036	0	0	0	0	0	0	0	0	24173750	0
ESDLRRSEVPCAPMPK	ESDLRRSEVPC[463.2366]APMPK	16	3	11C(463.2366)	sp|Q99575|POP1_HUMAN	Q99575	POP1_HUMAN	POP1	Ribonucleases P/MRP protein subunit POP1			0	0	1	0	0	0	0	0	0	0	0	0	0	0	0	0	0	0	0	0	59113164	0	0	0	0	0	0	0	0	0	0	0	0	0	0	0
ESDSTQTTTPSASCPESNSVNQVEDMEIETSEVK	ESDSTQTTTPSASC[463.2366]PESNSVNQVEDMEIETSEVK	34	3	14C(463.2366)	sp|Q12830|BPTF_HUMAN	Q12830	BPTF_HUMAN	BPTF	Nucleosome-remodeling factor subunit BPTF			0	0	0	0	0	0	0	0	0	0	0	0	0	0	1	0	1	0	0	0	0	0	0	0	0	0	0	0	0	0	0	0	45202944	0	17971164	0
ESDSTQTTTPSASCPESNSVNQVEDMEIETSEVK	ESDSTQTTTPSASC[469.2742]PESNSVNQVEDMEIETSEVK	34	3	14C(469.2742)	sp|Q12830|BPTF_HUMAN	Q12830	BPTF_HUMAN	BPTF	Nucleosome-remodeling factor subunit BPTF			0	0	0	0	0	0	0	0	0	0	0	0	0	1	0	0	0	0	0	0	0	0	0	0	0	0	0	0	0	0	0	25280064	0	0	0	0
ESDWDGIIACHQGK	ESDWDGIIAC[463.2366]HQGK	14	3	10C(463.2366)	sp|Q8NI36|WDR36_HUMAN	Q8NI36	WDR36_HUMAN	WDR36	WD repeat-containing protein 36			0	0	0	0	0	0	0	0	0	0	0	0	0	0	1	0	0	0	0	0	0	0	0	0	0	0	0	0	0	0	0	0	34280652	0	0	0
ESEAPGGGCSSGGAAPAR	ESEAPGGGC[469.2742]SSGGAAPAR	18	2	9C(469.2742)	sp|P48066|S6A11_HUMAN	P48066	S6A11_HUMAN	SLC6A11	Sodium- and chloride-dependent GABA transporter 3			0	0	0	0	0	0	0	0	0	0	0	0	1	0	0	0	0	0	0	0	0	0	0	0	0	0	0	0	0	0	108201944	0	0	0	0	0
ESECITKPVSFLPQNKEEIER	ESEC[463.2366]ITKPVSFLPQNKEEIER	21	3,4	4C(463.2366)	sp|O75691|UTP20_HUMAN	O75691	UTP20_HUMAN	UTP20	Small subunit processome component 20 homolog			1	0	0	1	1	0	0	1	0	1	0	1	1	0	2	0	0	0	252226256	0	0	43475828	74431280	0	0	111008984	0	411115648	0	309912832	510941600	0	1315243520	0	0	0
ESECITKPVSFLPQNKEEIER	ESEC[469.2742]ITKPVSFLPQNKEEIER	21	3,4	4C(469.2742)	sp|O75691|UTP20_HUMAN	O75691	UTP20_HUMAN	UTP20	Small subunit processome component 20 homolog			1	0	0	1	0	1	1	0	0	1	1	0	1	1	0	1	0	0	82298344	0	0	171428160	0	33609560	63617232	0	0	427261792	361615712	0	586285700	375540128	0	107436904	0	0
ESEFCSSSNTR	ESEFC[463.2366]SSSNTR	11	2	5C(463.2366)	sp|O94830|DDHD2_HUMAN	O94830	DDHD2_HUMAN	DDHD2	Phospholipase DDHD2			1	0	0	0	0	0	0	1	0	0	0	0	0	0	1	0	0	0	74948792	0	0	0	0	0	0	26257002	0	0	0	0	0	0	108516560	0	0	0
ESEFCSSSNTR	ESEFC[469.2742]SSSNTR	11	2	5C(469.2742)	sp|O94830|DDHD2_HUMAN	O94830	DDHD2_HUMAN	DDHD2	Phospholipase DDHD2			1	1	0	0	0	0	1	0	0	0	0	0	0	1	0	1	0	0	52618044	55074424	0	0	0	0	14143652	0	0	0	0	0	0	45774152	0	19408210	0	0
ESEIIDFFLGASLK	ESEIIDFFLGASLK	14	2		sp|P15880|RS2_HUMAN	P15880	RS2_HUMAN	RPS2	40S ribosomal protein S2			0	1	0	0	0	0	0	0	0	0	0	0	0	0	0	0	0	0	0	15710627	0	0	0	0	0	0	0	0	0	0	0	0	0	0	0	0
ESEIIDFFLGASLKDEVLK	ESEIIDFFLGASLKDEVLK	19	2,3		sp|P15880|RS2_HUMAN	P15880	RS2_HUMAN	RPS2	40S ribosomal protein S2			0	3	0	0	0	1	0	0	1	0	0	0	0	0	0	0	0	3	0	75300728	0	0	0	6473782	0	0	6069508	0	0	0	0	0	0	0	0	17054752
ESELQCLFQQIER	ESELQC[463.2366]LFQQIER	13	2	6C(463.2366)	sp|Q6ZU80|CE128_HUMAN	Q6ZU80	CE128_HUMAN	CEP128	Centrosomal protein of 128 kDa			0	0	0	0	0	0	0	0	0	0	0	0	0	0	1	0	0	0	0	0	0	0	0	0	0	0	0	0	0	0	0	0	29703378	0	0	0
ESELQCLFQQIER	ESELQC[469.2742]LFQQIER	13	2	6C(469.2742)	sp|Q6ZU80|CE128_HUMAN	Q6ZU80	CE128_HUMAN	CEP128	Centrosomal protein of 128 kDa			0	0	0	0	0	0	0	0	0	0	0	0	0	1	0	0	0	0	0	0	0	0	0	0	0	0	0	0	0	0	0	22489194	0	0	0	0
ESELQVHSALLGRPAPFGDVCLLR	ESELQVHSALLGRPAPFGDVC[463.2366]LLR	24	4	21C(463.2366)	sp|Q6P2H3|CEP85_HUMAN	Q6P2H3	CEP85_HUMAN	CEP85	Centrosomal protein of 85 kDa			1	0	1	0	0	0	0	0	0	0	0	1	0	0	1	0	0	0	59890464	0	29954220	0	0	0	0	0	0	0	0	0	0	0	4327464	0	0	0
ESELQVHSALLGRPAPFGDVCLLR	ESELQVHSALLGRPAPFGDVC[469.2742]LLR	24	4	21C(469.2742)	sp|Q6P2H3|CEP85_HUMAN	Q6P2H3	CEP85_HUMAN	CEP85	Centrosomal protein of 85 kDa			0	1	0	0	0	0	0	0	0	1	0	0	1	1	0	1	0	0	0	75568712	0	0	0	0	0	0	0	39686880	0	0	69115448	44931252	0	20545384	0	0
ESENVVCHFYR	ESENVVC[463.2366]HFYR	11	3	7C(463.2366)	sp|O14530|TXND9_HUMAN	O14530	TXND9_HUMAN	TXNDC9	Thioredoxin domain-containing protein 9			0	0	1	0	0	0	0	0	0	0	0	1	0	0	1	0	0	0	0	0	63814544	0	0	0	0	0	0	0	0	22761792	0	0	96327256	0	0	0
ESESCDCLQGFQLTHSLGGGTGSGMGTLLISK	ESESC[463.2366]DC[463.2366]LQGFQLTHSLGGGTGSGMGTLLISK	32	3,4	5C(463.2366), 7C(463.2366)	sp|Q13885|TBB2A_HUMAN	Q13885	TBB2A_HUMAN	TUBB2A	Tubulin beta-2A chain	TUBB2B	sp|Q9BVA1|TBB2B_HUMAN	4	0	1	1	0	0	0	4	0	1	0	3	1	0	2	0	2	0	69634152	0	30997392	16479761	0	0	0	82316832	0	42338820	0	252018912	100254648	0	112521440	0	58411964	0
ESESCDCLQGFQLTHSLGGGTGSGMGTLLISK	ESESC[469.2742]DC[463.2366]LQGFQLTHSLGGGTGSGMGTLLISK	32	3,4	5C(469.2742), 7C(463.2366)	sp|Q13885|TBB2A_HUMAN	Q13885	TBB2A_HUMAN	TUBB2A	Tubulin beta-2A chain	TUBB2B	sp|Q9BVA1|TBB2B_HUMAN	0	0	0	0	0	0	3	1	0	3	3	0	0	0	0	0	0	0	0	0	0	0	0	0	12500300	6.49632e+06	0	62154340	28003552	0	0	0	0	0	0	0
ESESCDCLQGFQLTHSLGGGTGSGMGTLLISK	ESESC[469.2742]DC[469.2742]LQGFQLTHSLGGGTGSGMGTLLISK	32	3,4	5C(469.2742), 7C(469.2742)	sp|Q13885|TBB2A_HUMAN	Q13885	TBB2A_HUMAN	TUBB2A	Tubulin beta-2A chain	TUBB2B	sp|Q9BVA1|TBB2B_HUMAN	2	2	0	1	0	0	2	0	0	8	4	3	0	0	0	0	0	0	65728824	85307536	0	16215027	0	0	19348538	0	0	219397280	222003296	8347283	0	0	0	0	0	0
ESESCDCLQGFQLTHSLGGGTGSGMGTLLISK	ESESC[57.0215]DC[463.2366]LQGFQLTHSLGGGTGSGMGTLLISK	32	3,4	5C(57.0215), 7C(463.2366)	sp|Q13885|TBB2A_HUMAN	Q13885	TBB2A_HUMAN	TUBB2A	Tubulin beta-2A chain	TUBB2B	sp|Q9BVA1|TBB2B_HUMAN	3	1	4	0	1	0	1	3	0	2	2	2	0	0	2	1	0	0	76105912	24841366	154362448	0	13407784	0	1.7351e+06	132435328	0	324749216	21760130	139349392	0	0	63605392	42753688	0	0
ESESCDCLQGFQLTHSLGGGTGSGMGTLLISK	ESESC[57.0215]DC[469.2742]LQGFQLTHSLGGGTGSGMGTLLISK	32	3,4	5C(57.0215), 7C(469.2742)	sp|Q13885|TBB2A_HUMAN	Q13885	TBB2A_HUMAN	TUBB2A	Tubulin beta-2A chain	TUBB2B	sp|Q9BVA1|TBB2B_HUMAN	1	2	0	0	0	0	1	0	2	0	2	0	0	2	0	0	0	0	76501920	146919904	0	0	0	0	16850032	0	21671330	0	141361744	0	0	76776296	0	0	0	0
ESESCDCLQGFQLTHSLGGGTGSGMGTLLISK	ESESC[57.0215]DC[469.2742]LQGFQLTHSLGGGTGSGM[15.9949]GTLLISK	32	3	25M(15.9949), 5C(57.0215), 7C(469.2742)	sp|Q13885|TBB2A_HUMAN	Q13885	TBB2A_HUMAN	TUBB2A	Tubulin beta-2A chain	TUBB2B	sp|Q9BVA1|TBB2B_HUMAN	0	0	0	0	0	0	0	0	0	0	0	0	1	1	0	0	0	0	0	0	0	0	0	0	0	0	0	0	0	0	52607692	57479104	0	0	0	0
ESESCDCLQGFQLTHSLGGGTGSGMGTLLISK	ESESC[57.0215]DC[57.0215]LQGFQLTHSLGGGTGSGMGTLLISK	32	3	5C(57.0215), 7C(57.0215)	sp|Q13885|TBB2A_HUMAN	Q13885	TBB2A_HUMAN	TUBB2A	Tubulin beta-2A chain	TUBB2B	sp|Q9BVA1|TBB2B_HUMAN	0	0	0	0	0	0	0	0	0	0	0	0	0	0	0	0	0	1	0	0	0	0	0	0	0	0	0	0	0	0	0	0	0	0	0	38946280
ESFEGQMTEDNIEVGICNEAGFR	ESFEGQMTEDNIEVGIC[463.2366]NEAGFR	23	2,3	17C(463.2366)	sp|P25787|PSA2_HUMAN	P25787	PSA2_HUMAN	PSMA2	Proteasome subunit alpha type-2			0	0	0	0	0	0	0	0	0	0	0	0	0	0	2	0	1	0	0	0	0	0	0	0	0	0	0	0	0	0	0	0	31535960	0	82077320	0
ESFEGQMTEDNIEVGICNEAGFRR	ESFEGQMTEDNIEVGIC[463.2366]NEAGFRR	24	3	17C(463.2366)	sp|P25787|PSA2_HUMAN	P25787	PSA2_HUMAN	PSMA2	Proteasome subunit alpha type-2			1	0	2	0	1	0	0	0	0	1	0	1	1	0	1	0	1	0	39840412	0	60011828	0	6.61656e+06	0	0	0	0	25759402	0	50839892	70130248	0	83547608	0	33655344	0
ESFEGQMTEDNIEVGICNEAGFR	ESFEGQMTEDNIEVGIC[469.2742]NEAGFR	23	3	17C(469.2742)	sp|P25787|PSA2_HUMAN	P25787	PSA2_HUMAN	PSMA2	Proteasome subunit alpha type-2			0	0	0	0	0	0	0	0	0	0	1	0	0	1	0	1	0	0	0	0	0	0	0	0	0	0	0	0	15307741	0	0	161849888	0	16580733	0	0
ESFEGQMTEDNIEVGICNEAGFRR	ESFEGQMTEDNIEVGIC[469.2742]NEAGFRR	24	3	17C(469.2742)	sp|P25787|PSA2_HUMAN	P25787	PSA2_HUMAN	PSMA2	Proteasome subunit alpha type-2			1	1	0	1	0	0	1	0	0	1	1	0	0	2	0	1	0	0	46914112	77342768	0	9472523	0	0	11399807	0	0	57103436	24927064	0	0	40848176	0	16579075	0	0
ESFSANMSLPHPCQTESGYKPLVGR	ESFSANMSLPHPC[463.2366]QTESGYKPLVGR	25	4	13C(463.2366)	sp|Q8WXE1|ATRIP_HUMAN	Q8WXE1	ATRIP_HUMAN	ATRIP	ATR-interacting protein			0	0	1	0	0	0	0	0	0	0	0	1	0	0	1	0	0	0	0	0	69787952	0	0	0	0	0	0	0	0	55715540	0	0	66011248	0	0	0
ESFSANMSLPHPCQTESGYKPLVGR	ESFSANMSLPHPC[469.2742]QTESGYKPLVGR	25	4	13C(469.2742)	sp|Q8WXE1|ATRIP_HUMAN	Q8WXE1	ATRIP_HUMAN	ATRIP	ATR-interacting protein			0	1	0	0	0	0	0	0	0	0	1	0	1	0	0	0	0	0	0	60750972	0	0	0	0	0	0	0	0	54805388	0	577160320	0	0	0	0	0
ESGAVFEAGGLNCVLTFIR	ESGAVFEAGGLNC[463.2366]VLTFIR	19	3	13C(463.2366)	sp|Q9ULT8|HECD1_HUMAN	Q9ULT8	HECD1_HUMAN	HECTD1	E3 ubiquitin-protein ligase HECTD1			0	0	0	0	0	0	0	0	0	0	0	1	0	0	1	0	0	0	0	0	0	0	0	0	0	0	0	0	0	7.55644e+06	0	0	10087438	0	0	0
ESGKVFEDVLESFYSIDCIK	ESGKVFEDVLESFYSIDC[463.2366]IK	20	3	18C(463.2366)	sp|Q9Y5B6|PAXB1_HUMAN	Q9Y5B6	PAXB1_HUMAN	PAXBP1	PAX3- and PAX7-binding protein 1			0	0	0	0	0	0	0	0	0	0	0	0	1	0	1	0	2	0	0	0	0	0	0	0	0	0	0	0	0	0	34929324	0	18494204	0	13152024	0
ESGKVFEDVLESFYSIDCIK	ESGKVFEDVLESFYSIDC[469.2742]IK	20	3	18C(469.2742)	sp|Q9Y5B6|PAXB1_HUMAN	Q9Y5B6	PAXB1_HUMAN	PAXBP1	PAX3- and PAX7-binding protein 1			1	1	0	0	0	0	0	0	0	1	1	0	1	0	0	0	0	0	9809644	38439804	0	0	0	0	0	0	0	15234520	9567532	0	35030216	0	0	0	0	0
ESGLQAAHPNSIFLIDHAWTCR	ESGLQAAHPNSIFLIDHAWTC[463.2366]R	22	3,4	21C(463.2366)	sp|Q14166|TTL12_HUMAN	Q14166	TTL12_HUMAN	TTLL12	Tubulin--tyrosine ligase-like protein 12			0	0	2	0	0	0	0	1	0	0	0	1	0	0	1	0	1	0	0	0	132067208	0	0	0	0	22348428	0	0	0	42277728	0	0	93585880	0	27905010	0
ESGLQAAHPNSIFLIDHAWTCR	ESGLQAAHPNSIFLIDHAWTC[469.2742]R	22	4	21C(469.2742)	sp|Q14166|TTL12_HUMAN	Q14166	TTL12_HUMAN	TTLL12	Tubulin--tyrosine ligase-like protein 12			0	1	0	0	0	0	0	0	0	1	1	0	0	0	0	1	0	0	0	109518816	0	0	0	0	0	0	0	29941290	25837210	0	0	0	0	15678300	0	0
ESGSLSPEHGPVVVHCSAGIGR	ESGSLSPEHGPVVVHC[463.2366]SAGIGR	22	3,4	16C(463.2366)	sp|P18031|PTN1_HUMAN	P18031	PTN1_HUMAN	PTPN1	Tyrosine-protein phosphatase non-receptor type 1			0	0	1	0	0	0	0	0	0	0	0	0	1	0	0	0	2	0	0	0	70040088	0	0	0	0	0	0	0	0	0	67003016	0	0	0	47320288	0
ESGSLSPEHGPVVVHCSAGIGR	ESGSLSPEHGPVVVHC[469.2742]SAGIGR	22	3,4	16C(469.2742)	sp|P18031|PTN1_HUMAN	P18031	PTN1_HUMAN	PTPN1	Tyrosine-protein phosphatase non-receptor type 1			0	2	0	1	0	0	0	0	0	0	0	0	0	1	0	1	0	0	0	73334096	0	20252448	0	0	0	0	0	0	0	0	0	49052940	0	6.08261e+06	0	0
ESGYCTGHEPDSLEFSTVGGWVSTR	ESGYC[463.2366]TGHEPDSLEFSTVGGWVSTR	25	3	5C(463.2366)	sp|O00116|ADAS_HUMAN	O00116	ADAS_HUMAN	AGPS	Alkyldihydroxyacetonephosphate synthase, peroxisomal			0	0	1	0	2	0	0	0	0	0	0	1	0	0	2	0	1	0	0	0	50639828	0	7.15499e+06	0	0	0	0	0	0	19800526	0	0	55461220	0	23722442	0
ESGYCTGHEPDSLEFSTVGGWVSTR	ESGYC[469.2742]TGHEPDSLEFSTVGGWVSTR	25	3	5C(469.2742)	sp|O00116|ADAS_HUMAN	O00116	ADAS_HUMAN	AGPS	Alkyldihydroxyacetonephosphate synthase, peroxisomal			0	0	0	0	0	0	0	0	0	0	0	0	0	1	0	1	0	0	0	0	0	0	0	0	0	0	0	0	0	0	0	31598522	0	20083904	0	0
ESGYIAPQGACNK	ESGYIAPQGAC[463.2366]NK	13	2	11C(463.2366)	sp|Q8TF72|SHRM3_HUMAN	Q8TF72	SHRM3_HUMAN	SHROOM3	Protein Shroom3			0	0	0	0	0	0	0	0	0	0	0	0	1	0	0	0	0	0	0	0	0	0	0	0	0	0	0	0	0	0	63800640	0	0	0	0	0
ESGYMHIQCTKPDTVGSALNDSPVGLAAYILEK	ESGYMHIQC[463.2366]TKPDTVGSALNDSPVGLAAYILEK	33	4	9C(463.2366)	sp|P07099|HYEP_HUMAN	P07099	HYEP_HUMAN	EPHX1	Epoxide hydrolase 1			0	0	1	0	0	0	0	0	0	0	0	1	0	0	0	0	2	0	0	0	136056848	0	0	0	0	0	0	0	0	35149296	0	0	0	0	67870488	0
ESGYMHIQCTKPDTVGSALNDSPVGLAAYILEK	ESGYMHIQC[469.2742]TKPDTVGSALNDSPVGLAAYILEK	33	4	9C(469.2742)	sp|P07099|HYEP_HUMAN	P07099	HYEP_HUMAN	EPHX1	Epoxide hydrolase 1			0	2	0	0	0	0	0	0	0	0	0	0	0	1	0	1	0	0	0	54656192	0	0	0	0	0	0	0	0	0	0	0	65175920	0	13545627	0	0
ESHPATVFILFSDLNPLVTLGGNKESFQQPEVR	ESHPATVFILFSDLNPLVTLGGNKESFQQPEVR	33	4		sp|Q9BQG2|NUD12_HUMAN	Q9BQG2	NUD12_HUMAN	NUDT12	Peroxisomal NADH pyrophosphatase NUDT12			0	0	0	0	0	0	0	0	1	0	0	0	0	0	0	0	0	0	0	0	0	0	0	0	0	0	2.44623e+06	0	0	0	0	0	0	0	0	0
ESIDGKLPSTDQQESCSSTPGLEEPLFK	ESIDGKLPSTDQQESC[463.2366]SSTPGLEEPLFK	28	3	16C(463.2366)	sp|Q14789|GOGB1_HUMAN	Q14789	GOGB1_HUMAN	GOLGB1	Golgin subfamily B member 1			1	0	1	0	1	0	0	1	0	1	0	1	1	0	2	0	1	0	42844780	0	82508992	0	10054681	0	0	21244460	0	73316592	0	51258668	69218624	0	105506104	0	35625224	0
ESIDGKLPSTDQQESCSSTPGLEEPLFK	ESIDGKLPSTDQQESC[469.2742]SSTPGLEEPLFK	28	3	16C(469.2742)	sp|Q14789|GOGB1_HUMAN	Q14789	GOGB1_HUMAN	GOLGB1	Golgin subfamily B member 1			1	1	0	1	0	0	1	0	0	1	2	0	1	1	0	1	0	0	54577612	86563936	0	19254072	0	0	12595060	0	0	73419872	45213664	0	50944748	66750956	0	24592306	0	0
ESIGNVQVLLEYHIAYLK	ESIGNVQVLLEYHIAYLK	18	3		sp|P51114|FXR1_HUMAN	P51114	FXR1_HUMAN	FXR1	Fragile X mental retardation syndrome-related protein 1			0	1	1	1	1	1	1	1	1	0	0	0	0	0	0	1	1	1	0	17083874	25059500	50266784	34856400	15409973	12141805	25140798	19411732	0	0	0	0	0	0	43027272	59910668	25548214
ESIHEGAVTHTFCGTIEYMAPEILVR	ESIHEGAVTHTFC[463.2366]GTIEYMAPEILVR	26	4	13C(463.2366)	sp|Q9UBS0|KS6B2_HUMAN	Q9UBS0	KS6B2_HUMAN	RPS6KB2	Ribosomal protein S6 kinase beta-2			0	0	2	0	0	0	0	0	0	0	0	0	0	0	0	0	0	0	0	0	35679632	0	0	0	0	0	0	0	0	0	0	0	0	0	0	0
ESIHEGAVTHTFCGTIEYMAPEILVR	ESIHEGAVTHTFC[469.2742]GTIEYMAPEILVR	26	4	13C(469.2742)	sp|Q9UBS0|KS6B2_HUMAN	Q9UBS0	KS6B2_HUMAN	RPS6KB2	Ribosomal protein S6 kinase beta-2			0	1	0	0	0	0	0	0	0	0	0	0	0	0	0	1	0	0	0	16962760	0	0	0	0	0	0	0	0	0	0	0	0	0	23364394	0	0
ESIPCPTESVYPPLVNCVAPVDIILPQITSNMWAR	ESIPC[463.2366]PTESVYPPLVNC[463.2366]VAPVDIILPQITSNMWAR	35	3	17C(463.2366), 5C(463.2366)	sp|Q5UIP0|RIF1_HUMAN	Q5UIP0	RIF1_HUMAN	RIF1	Telomere-associated protein RIF1			0	0	0	0	0	0	0	0	0	0	0	0	2	0	0	0	0	0	0	0	0	0	0	0	0	0	0	0	0	0	23573970	0	0	0	0	0
ESIPCPTESVYPPLVNCVAPVDIILPQITSNMWAR	ESIPC[469.2742]PTESVYPPLVNC[469.2742]VAPVDIILPQITSNMWAR	35	3	17C(469.2742), 5C(469.2742)	sp|Q5UIP0|RIF1_HUMAN	Q5UIP0	RIF1_HUMAN	RIF1	Telomere-associated protein RIF1			0	0	0	0	0	0	0	0	0	0	0	0	2	0	0	0	0	0	0	0	0	0	0	0	0	0	0	0	0	0	36786672	0	0	0	0	0
ESIPCPTESVYPPLVNCVAPVDIILPQITSNMWAR	ESIPC[469.2742]PTESVYPPLVNC[57.0215]VAPVDIILPQITSNM[15.9949]WAR	35	3	17C(57.0215), 32M(15.9949), 5C(469.2742)	sp|Q5UIP0|RIF1_HUMAN	Q5UIP0	RIF1_HUMAN	RIF1	Telomere-associated protein RIF1			0	0	0	0	0	0	0	0	0	0	0	0	0	1	0	0	0	0	0	0	0	0	0	0	0	0	0	0	0	0	0	12878213	0	0	0	0
ESIPCPTESVYPPLVNCVAPVDIILPQITSNMWAR	ESIPC[57.0215]PTESVYPPLVNC[463.2366]VAPVDIILPQITSNMWAR	35	3	17C(463.2366), 5C(57.0215)	sp|Q5UIP0|RIF1_HUMAN	Q5UIP0	RIF1_HUMAN	RIF1	Telomere-associated protein RIF1			1	0	0	0	0	0	0	0	0	2	0	0	4	1	5	0	1	0	6057166	0	0	0	0	0	0	0	0	34134244	0	0	118625960	6936250	106221736	0	9405989	0
ESIPCPTESVYPPLVNCVAPVDIILPQITSNMWAR	ESIPC[57.0215]PTESVYPPLVNC[469.2742]VAPVDIILPQITSNMWAR	35	3	17C(469.2742), 5C(57.0215)	sp|Q5UIP0|RIF1_HUMAN	Q5UIP0	RIF1_HUMAN	RIF1	Telomere-associated protein RIF1			0	0	0	0	0	0	0	0	0	2	0	0	2	1	0	1	0	0	0	0	0	0	0	0	0	0	0	49022988	0	0	140719104	102701656	0	20910476	0	0
ESIQEDLAEEAPCLQGGR	ESIQEDLAEEAPC[463.2366]LQGGR	18	3	13C(463.2366)	sp|O15357|SHIP2_HUMAN	O15357	SHIP2_HUMAN	INPPL1	Phosphatidylinositol 3,4,5-trisphosphate 5-phosphatase 2			0	0	0	0	0	0	0	0	0	0	0	0	0	0	1	0	0	0	0	0	0	0	0	0	0	0	0	0	0	0	0	0	34318128	0	0	0
ESLCDSPHQNLSRPLLENK	ESLC[463.2366]DSPHQNLSRPLLENK	19	3,4	4C(463.2366)	sp|O15042|SR140_HUMAN	O15042	SR140_HUMAN	U2SURP	U2 snRNP-associated SURP motif-containing protein			1	1	3	1	4	1	1	3	2	2	1	3	3	2	3	3	2	3	535158944	83807992	1023191360	85083248	178489280	49478976	23044158	340708672	38112840	550545920	37311048	765239550	1351087100	50294208	2069638530	78897264	373025888	49275928
ESLCQAALGLILK	ESLC[463.2366]QAALGLILK	13	2	4C(463.2366)	sp|Q96RQ3|MCCA_HUMAN	Q96RQ3	MCCA_HUMAN	MCCC1	Methylcrotonoyl-CoA carboxylase subunit alpha, mitochondrial			0	0	1	0	0	0	0	0	0	1	0	1	1	0	1	0	1	0	0	0	36809204	0	0	0	0	0	0	11725437	0	13324263	21228130	0	25478138	0	6.95867e+06	0
ESLCDSPHQNLSRPLLENK	ESLC[469.2742]DSPHQNLSRPLLENK	19	3,4	4C(469.2742)	sp|O15042|SR140_HUMAN	O15042	SR140_HUMAN	U2SURP	U2 snRNP-associated SURP motif-containing protein			2	3	1	2	1	1	3	1	2	2	2	0	2	4	1	2	2	1	758286590	953199100	76039240	451092128	33749800	57278944	145075280	65125440	45018928	664108930	569044860	0	1324217340	798809280	165031312	329862528	105706008	12207455
ESLCQAALGLILK	ESLC[469.2742]QAALGLILK	13	2	4C(469.2742)	sp|Q96RQ3|MCCA_HUMAN	Q96RQ3	MCCA_HUMAN	MCCC1	Methylcrotonoyl-CoA carboxylase subunit alpha, mitochondrial			0	0	0	0	0	0	0	0	0	1	1	0	0	0	0	1	0	0	0	0	0	0	0	0	0	0	0	9471173	8925279	0	0	0	0	6.97555e+06	0	0
ESLCQAALGLILK	ESLC[57.0215]QAALGLILK	13	2	4C(57.0215)	sp|Q96RQ3|MCCA_HUMAN	Q96RQ3	MCCA_HUMAN	MCCC1	Methylcrotonoyl-CoA carboxylase subunit alpha, mitochondrial			0	0	0	0	0	0	0	0	0	0	0	0	0	0	0	0	0	1	0	0	0	0	0	0	0	0	0	0	0	0	0	0	0	0	0	3.11733e+06
ESLDTGSMGPGDCR	ESLDTGSMGPGDC[463.2366]R	14	2	13C(463.2366)	sp|O15037|KHNYN_HUMAN	O15037	KHNYN_HUMAN	KHNYN	Protein KHNYN			0	0	1	0	0	0	0	0	0	0	0	0	0	0	0	0	0	0	0	0	21559756	0	0	0	0	0	0	0	0	0	0	0	0	0	0	0
ESLDTGSMGPGDCR	ESLDTGSMGPGDC[469.2742]R	14	2	13C(469.2742)	sp|O15037|KHNYN_HUMAN	O15037	KHNYN_HUMAN	KHNYN	Protein KHNYN			0	1	0	0	0	0	0	0	0	0	0	0	0	0	0	0	0	0	0	16635624	0	0	0	0	0	0	0	0	0	0	0	0	0	0	0	0
ESLLSSASLSQVFLHLSTLDR	ESLLSSASLSQVFLHLSTLDR	21	3		sp|Q9NRL2|BAZ1A_HUMAN	Q9NRL2	BAZ1A_HUMAN	BAZ1A	Bromodomain adjacent to zinc finger domain protein 1A			0	1	0	1	1	1	0	1	1	0	0	0	0	0	0	1	1	1	0	16121744	0	8429377	8065788	4.25349e+06	0	5.72113e+06	4.41615e+06	0	0	0	0	0	0	11063568	11545156	16018619
ESLNASIVDAINQAADCWGIR	ESLNASIVDAINQAADC[463.2366]WGIR	21	2,3	17C(463.2366)	sp|Q9UJZ1|STML2_HUMAN	Q9UJZ1	STML2_HUMAN	STOML2	Stomatin-like protein 2, mitochondrial			5	3	3	4	3	1	1	4	0	7	3	8	3	2	4	3	3	2	514028864	68730760	813316100	58235536	49286536	3.0646e+06	9700437	172968608	0	556695300	22745502	576461820	938824900	110380416	1463773180	72966456	471716576	17808366
ESLNASIVDAINQAADCWGIR	ESLNASIVDAINQAADC[469.2742]WGIR	21	2,3	17C(469.2742)	sp|Q9UJZ1|STML2_HUMAN	Q9UJZ1	STML2_HUMAN	STOML2	Stomatin-like protein 2, mitochondrial			4	4	5	4	2	0	2	2	0	7	2	1	3	6	0	8	2	3	551438720	824656320	99887264	241834512	15219055	0	47895468	46140984	0	599334400	248091616	51483760	1331088900	1150572800	0	444679424	130176808	27887914
ESLNASIVDAINQAADCWGIR	ESLNASIVDAINQAADC[57.0215]WGIR	21	2	17C(57.0215)	sp|Q9UJZ1|STML2_HUMAN	Q9UJZ1	STML2_HUMAN	STOML2	Stomatin-like protein 2, mitochondrial			0	0	0	0	0	0	0	0	0	0	0	0	1	0	0	0	0	1	0	0	0	0	0	0	0	0	0	0	0	0	14510337	0	0	0	0	11700563
ESLQDTQPVGVLVDCCK	ESLQDTQPVGVLVDC[469.2742]C[57.0215]K	17	3	15C(469.2742), 16C(57.0215)	sp|Q9H0A0|NAT10_HUMAN	Q9H0A0	NAT10_HUMAN	NAT10	RNA cytidine acetyltransferase			0	0	0	0	0	0	0	0	0	0	0	0	0	1	0	0	0	0	0	0	0	0	0	0	0	0	0	0	0	0	0	80498528	0	0	0	0
ESLQDTQPVGVLVDCCK	ESLQDTQPVGVLVDC[57.0215]C[469.2742]K	17	2	15C(57.0215), 16C(469.2742)	sp|Q9H0A0|NAT10_HUMAN	Q9H0A0	NAT10_HUMAN	NAT10	RNA cytidine acetyltransferase			1	0	0	0	0	0	0	0	0	0	0	0	0	0	0	2	0	0	26897238	0	0	0	0	0	0	0	0	0	0	0	0	0	0	14608716	0	0
ESLSGDTGSLSCDNALFVIDTTPGMSADK	ESLSGDTGSLSC[463.2366]DNALFVIDTTPGMSADK	29	3	12C(463.2366)	sp|Q5QJE6|TDIF2_HUMAN	Q5QJE6	TDIF2_HUMAN	DNTTIP2	Deoxynucleotidyltransferase terminal-interacting protein 2			0	0	1	0	0	0	0	0	0	0	0	0	0	0	1	0	0	0	0	0	14862675	0	0	0	0	0	0	0	0	0	0	0	47731732	0	0	0
ESLSGDTGSLSCDNALFVIDTTPGMSADK	ESLSGDTGSLSC[469.2742]DNALFVIDTTPGMSADK	29	3	12C(469.2742)	sp|Q5QJE6|TDIF2_HUMAN	Q5QJE6	TDIF2_HUMAN	DNTTIP2	Deoxynucleotidyltransferase terminal-interacting protein 2			0	1	0	0	0	0	0	0	0	0	1	0	0	1	0	1	0	0	0	14597504	0	0	0	0	0	0	0	0	15437588	0	0	48850676	0	28386134	0	0
ESLSTAAECVK	ESLSTAAEC[463.2366]VK	11	2	9C(463.2366)	sp|Q8IYI6|EXOC8_HUMAN	Q8IYI6	EXOC8_HUMAN	EXOC8	Exocyst complex component 8			0	0	0	0	0	0	0	0	0	0	0	0	0	0	1	0	1	0	0	0	0	0	0	0	0	0	0	0	0	0	0	0	199552864	0	58747084	0
ESLVLPIYEGIPVLNCWGALPLGGK	ESLVLPIYEGIPVLNC[463.2366]WGALPLGGK	25	3	16C(463.2366)	sp|Q9NZ32|ARP10_HUMAN	Q9NZ32	ARP10_HUMAN	ACTR10	Actin-related protein 10			0	0	0	0	0	0	0	0	0	0	0	0	0	0	1	0	0	0	0	0	0	0	0	0	0	0	0	0	0	0	0	0	15992128	0	0	0
ESLVYFLIGK	ESLVYFLIGK	10	2		sp|P30260|CDC27_HUMAN	P30260	CDC27_HUMAN	CDC27	Cell division cycle protein 27 homolog			0	0	0	0	0	0	0	0	0	0	0	0	0	0	0	0	0	1	0	0	0	0	0	0	0	0	0	0	0	0	0	0	0	0	0	5.84351e+06
ESMAVFEQHCK	ESMAVFEQHC[463.2366]K	11	2,3	10C(463.2366)	sp|O43318|M3K7_HUMAN	O43318	M3K7_HUMAN	MAP3K7	Mitogen-activated protein kinase kinase kinase 7			1	0	2	0	1	0	0	0	0	0	0	2	1	0	1	0	0	0	37622412	0	21828364	0	11157328	0	0	0	0	0	0	26175686	35685544	0	50420660	0	0	0
ESMAVFEQHCK	ESMAVFEQHC[469.2742]K	11	2,3	10C(469.2742)	sp|O43318|M3K7_HUMAN	O43318	M3K7_HUMAN	MAP3K7	Mitogen-activated protein kinase kinase kinase 7			2	1	0	0	0	0	0	0	0	1	2	0	0	0	0	1	0	0	159540688	58854164	0	0	0	0	0	0	0	107693936	35161560	0	0	0	0	19666766	0	0
ESMGMCFIGK	ESMGMC[463.2366]FIGK	10	2	6C(463.2366)	sp|O75648|MTU1_HUMAN	O75648	MTU1_HUMAN	TRMU	Mitochondrial tRNA-specific 2-thiouridylase 1			0	0	1	0	0	0	0	0	0	0	0	0	0	0	0	0	0	0	0	0	12856576	0	0	0	0	0	0	0	0	0	0	0	0	0	0	0
ESMGMCFIGKR	ESMGMC[463.2366]FIGKR	11	3	6C(463.2366)	sp|O75648|MTU1_HUMAN	O75648	MTU1_HUMAN	TRMU	Mitochondrial tRNA-specific 2-thiouridylase 1			0	0	0	0	0	0	0	0	0	0	0	1	1	0	1	0	1	0	0	0	0	0	0	0	0	0	0	0	0	32948320	97984800	0	94670776	0	25059312	0
ESMGMCFIGKR	ESMGMC[469.2742]FIGKR	11	3	6C(469.2742)	sp|O75648|MTU1_HUMAN	O75648	MTU1_HUMAN	TRMU	Mitochondrial tRNA-specific 2-thiouridylase 1			0	1	0	0	0	0	1	0	0	0	0	0	0	1	0	1	0	0	0	78240544	0	0	0	0	9585792	0	0	0	0	0	0	36134536	0	16656720	0	0
ESMWDLSCETVR	ESMWDLSC[463.2366]ETVR	12	2	8C(463.2366)	sp|Q9Y2D8|ADIP_HUMAN	Q9Y2D8	ADIP_HUMAN	SSX2IP	Afadin- and alpha-actinin-binding protein			0	0	2	0	0	0	0	0	0	0	0	0	0	0	0	0	0	0	0	0	45642328	0	0	0	0	0	0	0	0	0	0	0	0	0	0	0
ESMWDLSCETVR	ESMWDLSC[469.2742]ETVR	12	2	8C(469.2742)	sp|Q9Y2D8|ADIP_HUMAN	Q9Y2D8	ADIP_HUMAN	SSX2IP	Afadin- and alpha-actinin-binding protein			0	1	0	0	0	0	0	0	0	0	0	0	0	1	0	1	0	0	0	32831046	0	0	0	0	0	0	0	0	0	0	0	74246912	0	11069135	0	0
ESNCYDPER	ESNC[463.2366]YDPER	9	2	4C(463.2366)	sp|Q00610|CLH1_HUMAN	Q00610	CLH1_HUMAN	CLTC	Clathrin heavy chain 1			2	1	2	1	1	1	1	2	1	1	0	1	1	0	1	1	0	1	254704336	24490258	404767872	34700608	54789556	25522320	24687046	128047976	24812402	186940528	0	254163888	332338016	0	675448450	39330604	0	33624008
ESNCYDPERVK	ESNC[463.2366]YDPERVK	11	2,3	4C(463.2366)	sp|Q00610|CLH1_HUMAN	Q00610	CLH1_HUMAN	CLTC	Clathrin heavy chain 1			1	0	1	0	0	0	0	0	1	1	0	2	1	0	1	0	1	1	305250592	0	273670304	0	0	0	0	0	25780666	222215408	0	199275792	232522496	0	107498304	0	35660488	13334552
ESNCYDPER	ESNC[469.2742]YDPER	9	2	4C(469.2742)	sp|Q00610|CLH1_HUMAN	Q00610	CLH1_HUMAN	CLTC	Clathrin heavy chain 1			0	0	0	1	0	1	1	0	1	1	0	0	0	0	0	1	0	1	0	0	0	205121280	0	26688082	96445800	0	25885530	197092912	0	0	0	0	0	159943984	0	30969824
ESNCYDPERVK	ESNC[469.2742]YDPERVK	11	2,3	4C(469.2742)	sp|Q00610|CLH1_HUMAN	Q00610	CLH1_HUMAN	CLTC	Clathrin heavy chain 1			0	1	0	1	0	0	1	0	0	1	2	0	2	2	0	2	0	0	0	175409696	0	93166296	0	0	50934764	0	0	226353648	183118560	0	338735424	224118144	0	93211408	0	0
ESNSLCPAGIR	ESNSLC[463.2366]PAGIR	11	2	6C(463.2366)	sp|Q9UPU5|UBP24_HUMAN	Q9UPU5	UBP24_HUMAN	USP24	Ubiquitin carboxyl-terminal hydrolase 24			0	0	1	0	0	0	0	1	1	0	0	1	1	0	0	0	0	0	0	0	75127680	0	0	0	0	25396208	5.05179e+06	0	0	44190700	53242356	0	0	0	0	0
ESNSLCPAGIR	ESNSLC[469.2742]PAGIR	11	2	6C(469.2742)	sp|Q9UPU5|UBP24_HUMAN	Q9UPU5	UBP24_HUMAN	USP24	Ubiquitin carboxyl-terminal hydrolase 24			0	0	0	1	0	0	1	0	0	0	0	0	0	0	0	1	0	0	0	0	0	22516842	0	0	12935011	0	0	0	0	0	0	0	0	20382912	0	0
ESPHGEPFCLANYPSAFHSVMFNPVEPR	ESPHGEPFC[469.2742]LANYPSAFHSVMFNPVEPR	28	4	9C(469.2742)	sp|Q96JK2|DCAF5_HUMAN	Q96JK2	DCAF5_HUMAN	DCAF5	DDB1- and CUL4-associated factor 5			0	0	0	0	0	0	0	0	0	0	1	0	0	0	0	0	0	0	0	0	0	0	0	0	0	0	0	0	8509772	0	0	0	0	0	0	0
ESPQLAELCYQVIYQLCACSDTSGPTMR	ESPQLAELCYQVIYQLCAC[469.2742]SDTSGPTMR	28	3	19C(469.2742)	sp|Q92621|NU205_HUMAN	Q92621	NU205_HUMAN	NUP205	Nuclear pore complex protein Nup205			0	1	0	0	0	0	0	0	0	0	0	0	0	0	0	0	0	0	0	30508660	0	0	0	0	0	0	0	0	0	0	0	0	0	0	0	0
ESPQLAELCYQVIYQLCACSDTSGPTMR	ESPQLAELC[463.2366]YQVIYQLCACSDTSGPTMR	28	3	9C(463.2366)	sp|Q92621|NU205_HUMAN	Q92621	NU205_HUMAN	NUP205	Nuclear pore complex protein Nup205			0	0	0	0	0	0	0	0	0	1	0	0	0	0	0	0	0	0	0	0	0	0	0	0	0	0	0	13468965	0	0	0	0	0	0	0	0
ESPQLAELCYQVIYQLCACSDTSGPTMR	ESPQLAELC[57.0215]YQVIYQLC[57.0215]AC[463.2366]SDTSGPTMR	28	3	17C(57.0215), 19C(463.2366), 9C(57.0215)	sp|Q92621|NU205_HUMAN	Q92621	NU205_HUMAN	NUP205	Nuclear pore complex protein Nup205			0	0	0	0	0	0	0	0	0	0	0	0	0	0	0	0	1	0	0	0	0	0	0	0	0	0	0	0	0	0	0	0	0	0	12329573	0
ESPQLAELCYQVIYQLCACSDTSGPTMR	ESPQLAELC[57.0215]YQVIYQLC[57.0215]AC[469.2742]SDTSGPTMR	28	3	17C(57.0215), 19C(469.2742), 9C(57.0215)	sp|Q92621|NU205_HUMAN	Q92621	NU205_HUMAN	NUP205	Nuclear pore complex protein Nup205			0	0	0	0	0	0	0	0	0	0	0	0	0	1	0	0	0	0	0	0	0	0	0	0	0	0	0	0	0	0	0	30503472	0	0	0	0
ESPTCNLFPASK	ESPTC[463.2366]NLFPASK	12	2	5C(463.2366)	sp|Q6PGN9|PSRC1_HUMAN	Q6PGN9	PSRC1_HUMAN	PSRC1	Proline/serine-rich coiled-coil protein 1			0	0	0	0	0	0	0	1	0	0	0	0	0	0	1	0	2	0	0	0	0	0	0	0	0	11615576	0	0	0	0	0	0	63167344	0	39590512	0
ESPTCNLFPASK	ESPTC[469.2742]NLFPASK	12	2	5C(469.2742)	sp|Q6PGN9|PSRC1_HUMAN	Q6PGN9	PSRC1_HUMAN	PSRC1	Proline/serine-rich coiled-coil protein 1			0	1	0	0	0	0	0	0	0	0	0	0	0	0	0	0	0	0	0	55776508	0	0	0	0	0	0	0	0	0	0	0	0	0	0	0	0
ESPVCTSGWYHLAEAQVK	ESPVC[463.2366]TSGWYHLAEAQVK	18	3	5C(463.2366)	sp|Q6PGP7|TTC37_HUMAN	Q6PGP7	TTC37_HUMAN	TTC37	Tetratricopeptide repeat protein 37			0	0	1	0	0	0	0	0	0	0	0	0	1	0	1	0	0	0	0	0	6059236	0	0	0	0	0	0	0	0	0	45971956	0	53041864	0	0	0
ESPVCTSGWYHLAEAQVK	ESPVC[469.2742]TSGWYHLAEAQVK	18	3	5C(469.2742)	sp|Q6PGP7|TTC37_HUMAN	Q6PGP7	TTC37_HUMAN	TTC37	Tetratricopeptide repeat protein 37			0	0	0	0	0	0	0	0	0	0	0	0	0	1	0	0	0	0	0	0	0	0	0	0	0	0	0	0	0	0	0	54162960	0	0	0	0
ESPVSAPLEGLICR	ESPVSAPLEGLIC[463.2366]R	14	2,3	13C(463.2366)	sp|O75376|NCOR1_HUMAN	O75376	NCOR1_HUMAN	NCOR1	Nuclear receptor corepressor 1			1	0	1	0	0	0	0	1	0	1	0	2	2	0	6	0	1	0	40281824	0	22655368	0	0	0	0	10659526	0	41119856	0	72562192	53407088	0	137134480	0	27816838	0
ESPVSAPLEGLICR	ESPVSAPLEGLIC[469.2742]R	14	2,3	13C(469.2742)	sp|O75376|NCOR1_HUMAN	O75376	NCOR1_HUMAN	NCOR1	Nuclear receptor corepressor 1			1	1	0	0	0	0	0	0	0	2	1	0	2	3	0	1	0	0	30807034	42151128	0	0	0	0	0	0	0	37054064	27513722	0	84735376	76948120	0	26706248	0	0
ESQIFPPTTGGAELMCQDLEVPLLGR	ESQIFPPTTGGAELMC[463.2366]QDLEVPLLGR	26	3	16C(463.2366)	sp|P53384|NUBP1_HUMAN	P53384	NUBP1_HUMAN	NUBP1	Cytosolic Fe-S cluster assembly factor NUBP1			0	0	0	0	0	0	0	0	0	1	0	1	0	0	0	0	0	0	0	0	0	0	0	0	0	0	0	39381864	0	8762768	0	0	0	0	0	0
ESQLAFYHCMEK	ESQLAFYHC[463.2366]MEK	12	2,3	9C(463.2366)	sp|Q96T58|MINT_HUMAN	Q96T58	MINT_HUMAN	SPEN	Msx2-interacting protein			0	0	0	0	1	0	0	1	0	0	0	0	0	0	2	0	2	0	0	0	0	0	9428221	0	0	10459455	0	0	0	0	0	0	115168688	0	41339248	0
ESQLAFYHCMEK	ESQLAFYHC[469.2742]MEK	12	2,3	9C(469.2742)	sp|Q96T58|MINT_HUMAN	Q96T58	MINT_HUMAN	SPEN	Msx2-interacting protein			1	1	0	1	0	0	1	0	0	1	0	0	0	2	0	2	0	0	49669452	49703872	0	31058730	0	0	6132806	0	0	58265392	0	0	0	72373648	0	38178824	0	0
ESQLLLNVVSQLAK	ESQLLLNVVSQLAK	14	2		sp|O15091|MRPP3_HUMAN	O15091	MRPP3_HUMAN	KIAA0391	Mitochondrial ribonuclease P catalytic subunit			0	0	0	0	0	0	0	0	0	0	0	0	0	0	0	0	0	1	0	0	0	0	0	0	0	0	0	0	0	0	0	0	0	0	0	7270516
ESQYCVLR	ESQYC[469.2742]VLR	8	2	5C(469.2742)	sp|Q8WXH0|SYNE2_HUMAN	Q8WXH0	SYNE2_HUMAN	SYNE2	Nesprin-2			0	0	0	1	0	0	0	0	0	0	0	0	0	0	0	0	0	0	0	0	0	18357344	0	0	0	0	0	0	0	0	0	0	0	0	0	0
ESSEDSFLSAIINYTNSSTVHFK	ESSEDSFLSAIINYTNSSTVHFK	23	3		sp|P55196|AFAD_HUMAN	P55196	AFAD_HUMAN	AFDN	Afadin			0	0	0	0	0	0	0	0	0	0	0	0	0	0	0	0	0	1	0	0	0	0	0	0	0	0	0	0	0	0	0	0	0	0	0	6.24131e+06
ESSFDIILSGLVPGSTTLHSAEILAEIAR	ESSFDIILSGLVPGSTTLHSAEILAEIAR	29	3		sp|Q6FI81|CPIN1_HUMAN	Q6FI81	CPIN1_HUMAN	CIAPIN1	Anamorsin			2	1	0	0	0	0	0	0	0	0	0	0	0	0	0	0	1	0	10370387	19812892	0	0	0	0	0	0	0	0	0	0	0	0	0	0	12338637	0
ESSGLVLLSSCPQTASR	ESSGLVLLSSC[463.2366]PQTASR	17	2,3	11C(463.2366)	sp|Q6P087|RUSD3_HUMAN	Q6P087	RUSD3_HUMAN	RPUSD3	Mitochondrial mRNA pseudouridine synthase RPUSD3			2	0	3	0	2	0	0	2	1	0	0	2	3	0	3	0	2	0	198614720	0	218513792	0	35103656	0	0	58381352	4550801	0	0	127977776	384959040	0	315365184	0	112312672	0
ESSGLVLLSSCPQTASR	ESSGLVLLSSC[469.2742]PQTASR	17	2,3	11C(469.2742)	sp|Q6P087|RUSD3_HUMAN	Q6P087	RUSD3_HUMAN	RPUSD3	Mitochondrial mRNA pseudouridine synthase RPUSD3			2	2	0	2	1	2	0	0	2	1	3	0	2	3	0	2	0	1	212603488	171621184	0	72538264	4366479	7.29442e+06	0	0	7.81849e+06	69522416	110115792	0	207389392	217096576	0	80847872	0	4992404
ESSHNSSFELIGSTIPSYQPCNR	ESSHNSSFELIGSTIPSYQPC[463.2366]NR	23	3	21C(463.2366)	sp|Q9HAW4|CLSPN_HUMAN	Q9HAW4	CLSPN_HUMAN	CLSPN	Claspin			0	0	1	0	1	0	0	1	0	0	0	1	0	0	1	0	1	0	0	0	235825360	0	59122144	0	0	52131956	0	0	0	236726624	0	0	483043776	0	117382672	0
ESSHNSSFELIGSTIPSYQPCNR	ESSHNSSFELIGSTIPSYQPC[469.2742]NR	23	3	21C(469.2742)	sp|Q9HAW4|CLSPN_HUMAN	Q9HAW4	CLSPN_HUMAN	CLSPN	Claspin			0	0	0	1	0	0	1	0	1	0	1	0	0	1	0	0	0	0	0	0	0	70656640	0	0	30810608	0	11898035	0	126612696	0	0	395388992	0	0	0	0
ESSPEKEAEEGCPEKESEEGCPK	ESSPEKEAEEGC[57.0215]PEKESEEGC[463.2366]PK	23	4	12C(57.0215), 21C(463.2366)	sp|O43719|HTSF1_HUMAN	O43719	HTSF1_HUMAN	HTATSF1	HIV Tat-specific factor 1			0	0	0	0	0	0	0	0	0	0	0	0	0	0	1	0	0	0	0	0	0	0	0	0	0	0	0	0	0	0	0	0	89578888	0	0	0
ESSSCGKDTPSK	ESSSC[469.2742]GKDTPSK	12	3	5C(469.2742)	sp|O43148|MCES_HUMAN	O43148	MCES_HUMAN	RNMT	mRNA cap guanine-N7 methyltransferase			0	1	0	0	0	0	0	0	0	0	0	0	0	0	0	0	0	0	0	2350817	0	0	0	0	0	0	0	0	0	0	0	0	0	0	0	0
ESSSLECIAIPK	ESSSLEC[463.2366]IAIPK	12	2	7C(463.2366)	sp|Q9Y4E5|ZN451_HUMAN	Q9Y4E5	ZN451_HUMAN	ZNF451	E3 SUMO-protein ligase ZNF451			0	0	0	0	0	0	0	0	0	0	0	0	0	0	1	0	0	0	0	0	0	0	0	0	0	0	0	0	0	0	0	0	88953280	0	0	0
ESSYACYYDEK	ESSYAC[463.2366]YYDEK	11	2	6C(463.2366)	sp|Q99538|LGMN_HUMAN	Q99538	LGMN_HUMAN	LGMN	Legumain			0	0	1	0	0	0	0	0	0	0	0	0	0	0	1	0	1	0	0	0	28635886	0	0	0	0	0	0	0	0	0	0	0	25414506	0	8.16947e+06	0
ESSYACYYDEKR	ESSYAC[463.2366]YYDEKR	12	2,3	6C(463.2366)	sp|Q99538|LGMN_HUMAN	Q99538	LGMN_HUMAN	LGMN	Legumain			3	1	2	1	1	1	1	3	1	2	0	3	2	0	2	2	2	1	274677024	26841514	469124032	29847742	45288788	26808262	15664152	121454328	18823492	254575200	0	210831568	550054980	0	681999040	29660304	217011584	24703920
ESSYACYYDEK	ESSYAC[469.2742]YYDEK	11	2	6C(469.2742)	sp|Q99538|LGMN_HUMAN	Q99538	LGMN_HUMAN	LGMN	Legumain			0	0	0	0	0	0	0	0	0	0	0	0	0	0	0	2	0	0	0	0	0	0	0	0	0	0	0	0	0	0	0	0	0	18392434	0	0
ESSYACYYDEKR	ESSYAC[469.2742]YYDEKR	12	2,3	6C(469.2742)	sp|Q99538|LGMN_HUMAN	Q99538	LGMN_HUMAN	LGMN	Legumain			2	2	0	2	0	2	2	0	0	1	2	0	2	2	0	2	1	1	374750112	432823040	0	106223520	0	32789016	69180024	0	0	58203412	181013040	0	515885312	361403936	0	128004128	47345292	28737392
ESTGAQVQVAGDMLPNSTER	ESTGAQVQVAGDMLPNSTER	20	2		sp|Q15366|PCBP2_HUMAN	Q15366	PCBP2_HUMAN	PCBP2	Poly(rC)-binding protein 2	PCBP1, PCBP3	sp|P57721|PCBP3_HUMAN, sp|Q15365|PCBP1_HUMAN	0	0	0	0	0	0	0	1	0	0	1	0	1	1	0	0	1	1	0	0	0	0	0	0	0	12163771	0	0	27359562	0	177101920	28794426	0	0	35192372	10492654
ESTGNMVTGQTVCK	ESTGNMVTGQTVC[463.2366]K	14	2,3	13C(463.2366)	sp|Q15021|CND1_HUMAN	Q15021	CND1_HUMAN	NCAPD2	Condensin complex subunit 1			2	0	2	1	0	0	2	3	2	2	0	3	1	1	2	1	2	3	297013280	0	376249984	36599140	0	0	25918770	124645904	16854004	348513376	0	270019456	319076608	135236240	825669440	31307990	212543632	32063460
ESTGNMVTGQTVCK	ESTGNMVTGQTVC[469.2742]K	14	2,3	13C(469.2742)	sp|Q15021|CND1_HUMAN	Q15021	CND1_HUMAN	NCAPD2	Condensin complex subunit 1			0	0	1	3	0	1	2	1	1	1	3	1	0	1	0	3	2	1	0	0	34313740	155396544	0	26600990	95456032	20223724	12868819	258781264	248442656	25916122	0	259937776	0	130725624	36235728	24153920
ESTGNMVTGQTVCK	ESTGNM[15.9949]VTGQTVC[463.2366]K	14	2	13C(463.2366), 6M(15.9949)	sp|Q15021|CND1_HUMAN	Q15021	CND1_HUMAN	NCAPD2	Condensin complex subunit 1			0	0	0	0	0	0	0	1	1	0	0	2	0	0	1	0	0	0	0	0	0	0	0	0	0	25695526	7.56731e+06	0	0	55663284	0	0	64431456	0	0	0
ESTGNMVTGQTVCK	ESTGNM[15.9949]VTGQTVC[469.2742]K	14	2	13C(469.2742), 6M(15.9949)	sp|Q15021|CND1_HUMAN	Q15021	CND1_HUMAN	NCAPD2	Condensin complex subunit 1			0	0	0	0	0	0	1	0	0	0	1	0	0	3	0	2	0	0	0	0	0	0	0	0	10009131	0	0	0	36144768	0	0	52172868	0	23065814	0	0
ESTIHTAHQFLMDTIFQPFLK	ESTIHTAHQFLMDTIFQPFLK	21	4		sp|Q9NU22|MDN1_HUMAN	Q9NU22	MDN1_HUMAN	MDN1	Midasin			0	0	0	0	0	0	0	0	0	0	0	0	0	0	0	0	1	0	0	0	0	0	0	0	0	0	0	0	0	0	0	0	0	0	10853972	0
ESTITLQQAEYEFLSFVR	ESTITLQQAEYEFLSFVR	18	2		sp|Q9Y3B8|ORN_HUMAN	Q9Y3B8	ORN_HUMAN	REXO2	Oligoribonuclease, mitochondrial			0	0	0	0	0	0	0	0	0	0	0	0	0	0	0	0	0	1	0	0	0	0	0	0	0	0	0	0	0	0	0	0	0	0	0	5428247
ESTLEAIGYICQDIDPEQLQDK	ESTLEAIGYIC[463.2366]QDIDPEQLQDK	22	3	11C(463.2366)	sp|Q14974|IMB1_HUMAN	Q14974	IMB1_HUMAN	KPNB1	Importin subunit beta-1			0	0	0	0	0	0	0	0	0	0	0	1	0	0	1	0	1	0	0	0	0	0	0	0	0	0	0	0	0	23599078	0	0	35940936	0	19462218	0
ESTLEAIGYICQDIDPEQLQDK	ESTLEAIGYIC[469.2742]QDIDPEQLQDK	22	3	11C(469.2742)	sp|Q14974|IMB1_HUMAN	Q14974	IMB1_HUMAN	KPNB1	Importin subunit beta-1			0	0	0	0	0	0	0	0	0	0	1	0	0	1	0	0	0	0	0	0	0	0	0	0	0	0	0	0	11560096	0	0	37720196	0	0	0	0
ESTLEAIGYICQDIDPEQLQDKSNEILTAIIQGMR	ESTLEAIGYIC[469.2742]QDIDPEQLQDKSNEILTAIIQGM[15.9949]R	35	4	11C(469.2742), 34M(15.9949)	sp|Q14974|IMB1_HUMAN	Q14974	IMB1_HUMAN	KPNB1	Importin subunit beta-1			0	0	0	0	0	0	0	0	0	0	0	0	0	1	0	0	0	0	0	0	0	0	0	0	0	0	0	0	0	0	0	11181022	0	0	0	0
ESTLEAIGYICQDIDPEQLQDKSNEILTAIIQGMR	ESTLEAIGYIC[57.0215]QDIDPEQLQDKSNEILTAIIQGMR	35	3	11C(57.0215)	sp|Q14974|IMB1_HUMAN	Q14974	IMB1_HUMAN	KPNB1	Importin subunit beta-1			0	0	0	0	0	0	0	0	0	0	0	0	0	0	0	0	0	1	0	0	0	0	0	0	0	0	0	0	0	0	0	0	0	0	0	4335203
ESTLHLVLR	ESTLHLVLR	9	2		sp|P62979|RS27A_HUMAN	P62979	RS27A_HUMAN	RPS27A	Ubiquitin-40S ribosomal protein S27a	UBA52, UBB, UBC	contaminant_UBIQUITIN08, sp|P0CG47|UBB_HUMAN, sp|P0CG48|UBC_HUMAN, sp|P62987|RL40_HUMAN	1	1	1	0	1	1	2	2	1	1	1	1	0	1	0	1	1	2	167446080	111488800	43519840	0	29578582	17531952	35201264	55094612	18124152	179645120	84212688	48737360	0	77468712	0	35058960	38182128	170221648
ESTPDELLRPPAELALEHQPPQAGLPPLALSQLFNPDACGR	ESTPDELLRPPAELALEHQPPQAGLPPLALSQLFNPDAC[463.2366]GR	41	4	39C(463.2366)	sp|Q86UT6|NLRX1_HUMAN	Q86UT6	NLRX1_HUMAN	NLRX1	NLR family member X1			0	0	0	0	0	0	0	0	0	0	0	1	1	0	1	0	0	0	0	0	0	0	0	0	0	0	0	0	0	19663550	43748096	0	34979428	0	0	0
ESTPDELLRPPAELALEHQPPQAGLPPLALSQLFNPDACGR	ESTPDELLRPPAELALEHQPPQAGLPPLALSQLFNPDAC[469.2742]GR	41	4	39C(469.2742)	sp|Q86UT6|NLRX1_HUMAN	Q86UT6	NLRX1_HUMAN	NLRX1	NLR family member X1			0	0	0	0	0	0	0	0	0	0	0	0	0	2	0	0	0	0	0	0	0	0	0	0	0	0	0	0	0	0	0	39436664	0	0	0	0
ESTSCPVVQKR	ESTSC[463.2366]PVVQKR	11	3	5C(463.2366)	sp|Q9H8H0|NOL11_HUMAN	Q9H8H0	NOL11_HUMAN	NOL11	Nucleolar protein 11			0	0	1	0	0	0	0	0	0	0	0	0	0	0	0	0	0	0	0	0	35245080	0	0	0	0	0	0	0	0	0	0	0	0	0	0	0
ESTSCPVVQKR	ESTSC[469.2742]PVVQKR	11	3	5C(469.2742)	sp|Q9H8H0|NOL11_HUMAN	Q9H8H0	NOL11_HUMAN	NOL11	Nucleolar protein 11			0	0	0	1	0	0	0	0	0	0	0	0	0	0	0	0	0	0	0	0	0	16410947	0	0	0	0	0	0	0	0	0	0	0	0	0	0
ESTTSEQSAR	ESTTSEQSAR	10	2		sp|P36542|ATPG_HUMAN	P36542	ATPG_HUMAN	ATP5F1C	ATP synthase subunit gamma, mitochondrial			0	0	0	0	0	0	0	0	0	0	1	0	0	0	0	0	0	0	0	0	0	0	0	0	0	0	0	0	1.1424e+06	0	0	0	0	0	0	0
ESTTVTCTGEK	ESTTVTC[463.2366]TGEK	11	2	7C(463.2366)	sp|Q92576|PHF3_HUMAN	Q92576	PHF3_HUMAN	PHF3	PHD finger protein 3			1	1	3	0	3	2	0	1	1	2	0	0	1	0	0	0	1	1	67411616	11629292	91953312	0	17448518	7448578	0	37017680	7.53226e+06	90523552	0	0	138417344	0	0	0	60871760	9516659
ESTTVTCTGEK	ESTTVTC[469.2742]TGEK	11	2	7C(469.2742)	sp|Q92576|PHF3_HUMAN	Q92576	PHF3_HUMAN	PHF3	PHD finger protein 3			1	2	0	1	0	0	1	0	1	0	0	0	0	0	0	0	0	1	94129400	83873760	0	4.80101e+06	0	0	25158886	0	6.4963e+06	0	0	0	0	0	0	0	0	7.16007e+06
ESVCWGPPPAASPLK	ESVC[463.2366]WGPPPAASPLK	15	2	4C(463.2366)	sp|Q96JN8|NEUL4_HUMAN	Q96JN8	NEUL4_HUMAN	NEURL4	Neuralized-like protein 4			0	0	1	0	1	0	0	0	0	0	0	0	0	0	0	0	1	0	0	0	31778724	0	1.19376e+06	0	0	0	0	0	0	0	0	0	0	0	12265912	0
ESVLTATSILNNPIVK	ESVLTATSILNNPIVK	16	2		sp|Q5BKZ1|ZN326_HUMAN	Q5BKZ1	ZN326_HUMAN	ZNF326	DBIRD complex subunit ZNF326			0	0	0	0	0	0	0	0	0	0	0	0	0	0	0	0	0	1	0	0	0	0	0	0	0	0	0	0	0	0	0	0	0	0	0	33312328
ESVNSHVTTLGPQNFPANDKEPWLVDFFAPWCPPCR	ESVNSHVTTLGPQNFPANDKEPWLVDFFAPWC[463.2366]PPC[57.0215]R	36	4	32C(463.2366), 35C(57.0215)	sp|Q8IXB1|DJC10_HUMAN	Q8IXB1	DJC10_HUMAN	DNAJC10	DnaJ homolog subfamily C member 10			0	0	0	0	0	0	0	0	0	0	0	0	0	0	1	0	0	0	0	0	0	0	0	0	0	0	0	0	0	0	0	0	7608803	0	0	0
ESVNYLVSQQNMLLIPTSFSPLK	ESVNYLVSQQNMLLIPTSFSPLK	23	2		sp|Q9UFN0|NPS3A_HUMAN	Q9UFN0	NPS3A_HUMAN	NIPSNAP3A	Protein NipSnap homolog 3A			0	0	0	0	0	0	0	0	0	0	0	0	0	0	0	0	0	1	0	0	0	0	0	0	0	0	0	0	0	0	0	0	0	0	0	14805816
ESVQQAIASGITAQQIIHFLR	ESVQQAIASGITAQQIIHFLR	21	3		sp|Q92759|TF2H4_HUMAN	Q92759	TF2H4_HUMAN	GTF2H4	General transcription factor IIH subunit 4			0	0	0	0	0	0	0	0	0	0	0	0	0	0	0	0	0	1	0	0	0	0	0	0	0	0	0	0	0	0	0	0	0	0	0	4.70264e+06
ESVVDYCNR	ESVVDYC[463.2366]NR	9	2	7C(463.2366)	sp|Q99442|SEC62_HUMAN	Q99442	SEC62_HUMAN	SEC62	Translocation protein SEC62			0	0	1	0	0	0	0	0	0	0	0	0	0	0	0	0	0	0	0	0	19578532	0	0	0	0	0	0	0	0	0	0	0	0	0	0	0
ESVVDYCNR	ESVVDYC[469.2742]NR	9	2	7C(469.2742)	sp|Q99442|SEC62_HUMAN	Q99442	SEC62_HUMAN	SEC62	Translocation protein SEC62			0	0	0	0	0	0	0	0	0	0	0	0	0	1	0	0	0	0	0	0	0	0	0	0	0	0	0	0	0	0	0	22290808	0	0	0	0
ESWLLPGSNDLLLEVGPR	ESWLLPGSNDLLLEVGPR	18	2		sp|O15067|PUR4_HUMAN	O15067	PUR4_HUMAN	PFAS	Phosphoribosylformylglycinamidine synthase			0	0	0	0	0	0	0	0	0	0	0	0	1	0	0	0	0	1	0	0	0	0	0	0	0	0	0	0	0	0	22916276	0	0	0	0	11226771
ESYHDCVLLFLSR	ESYHDC[463.2366]VLLFLSR	13	3	6C(463.2366)	sp|Q96KQ7|EHMT2_HUMAN	Q96KQ7	EHMT2_HUMAN	EHMT2	Histone-lysine N-methyltransferase EHMT2			0	0	0	0	0	0	0	0	0	0	0	0	0	0	1	0	1	0	0	0	0	0	0	0	0	0	0	0	0	0	0	0	37131536	0	12322697	0
ESYHDCVLLFLSR	ESYHDC[469.2742]VLLFLSR	13	3	6C(469.2742)	sp|Q96KQ7|EHMT2_HUMAN	Q96KQ7	EHMT2_HUMAN	EHMT2	Histone-lysine N-methyltransferase EHMT2			0	0	0	0	0	0	0	0	0	0	0	0	0	1	0	1	0	0	0	0	0	0	0	0	0	0	0	0	0	0	0	33306342	0	12735461	0	0
ESYPVFYLFR	ESYPVFYLFR	10	2		sp|P30040|ERP29_HUMAN	P30040	ERP29_HUMAN	ERP29	Endoplasmic reticulum resident protein 29			0	1	0	0	0	0	0	0	0	0	0	0	0	0	0	0	0	1	0	35496980	0	0	0	0	0	0	0	0	0	0	0	0	0	0	0	27310176
ESYSIYVYK	ESYSIYVYK	9	2		sp|Q8N257|H2B3B_HUMAN	Q8N257	H2B3B_HUMAN	HIST3H2BB	Histone H2B type 3-B	HIST1H2BB, HIST1H2BJ, HIST1H2BO, HIST2H2BE	sp|P06899|H2B1J_HUMAN, sp|P23527|H2B1O_HUMAN, sp|P33778|H2B1B_HUMAN, sp|Q16778|H2B2E_HUMAN	2	2	2	1	2	2	2	1	1	2	1	2	1	2	1	1	1	2	389922400	291792800	172248432	63922176	87345696	53821872	99275648	140927872	36184120	414246304	206011280	257552688	1226080260	354005120	621913150	125941608	250771248	389769056
ESYSVYVYK	ESYSVYVYK	9	2		sp|O60814|H2B1K_HUMAN	O60814	H2B1K_HUMAN	HIST1H2BK	Histone H2B type 1-K	HIST1H2BC, HIST1H2BD, HIST1H2BH, HIST1H2BL, HIST1H2BM, HIST1H2BN, HIST2H2BF	sp|P58876|H2B1D_HUMAN, sp|P62807|H2B1C_HUMAN, sp|Q5QNW6|H2B2F_HUMAN, sp|Q93079|H2B1H_HUMAN, sp|Q99877|H2B1N_HUMAN, sp|Q99879|H2B1M_HUMAN, sp|Q99880|H2B1L_HUMAN	2	1	2	2	2	2	1	2	2	2	1	2	2	2	2	1	2	2	758283010	532375584	363965408	112811688	126954904	66023884	196331792	159767088	47444596	589968380	315035392	238786080	2167670020	648068100	854738430	124279840	265209792	403380448
ESYVETELIFALAK	ESYVETELIFALAK	14	2		sp|Q00610|CLH1_HUMAN	Q00610	CLH1_HUMAN	CLTC	Clathrin heavy chain 1			0	1	0	1	0	1	0	0	1	0	0	0	0	0	0	0	0	2	0	43159676	0	15258468	0	7189478	0	0	7.66039e+06	0	0	0	0	0	0	0	0	29129222
ESYVLCYDPR	ESYVLC[463.2366]YDPR	10	2	6C(463.2366)	sp|Q14249|NUCG_HUMAN	Q14249	NUCG_HUMAN	ENDOG	Endonuclease G, mitochondrial			0	0	1	0	0	0	0	0	0	0	0	0	0	0	0	0	0	0	0	0	14467620	0	0	0	0	0	0	0	0	0	0	0	0	0	0	0
ESYVNLCSNPEDKLQIYR	ESYVNLC[463.2366]SNPEDKLQIYR	18	3	7C(463.2366)	sp|Q93034|CUL5_HUMAN	Q93034	CUL5_HUMAN	CUL5	Cullin-5			0	0	1	0	0	0	0	0	0	0	0	0	0	0	0	0	0	0	0	0	29111866	0	0	0	0	0	0	0	0	0	0	0	0	0	0	0
ESYVNLCSNPEDKLQIYR	ESYVNLC[469.2742]SNPEDKLQIYR	18	3	7C(469.2742)	sp|Q93034|CUL5_HUMAN	Q93034	CUL5_HUMAN	CUL5	Cullin-5			0	1	0	0	0	0	0	0	0	0	0	0	0	0	0	0	0	0	0	22521892	0	0	0	0	0	0	0	0	0	0	0	0	0	0	0	0
ETAAACVEK	ETAAAC[463.2366]VEK	9	2	6C(463.2366)	sp|Q15631|TSN_HUMAN	Q15631	TSN_HUMAN	TSN	Translin			3	0	3	1	3	0	1	2	2	1	1	1	2	1	2	2	3	1	477138272	0	827729980	44001620	79638864	0	38539952	190329296	37540348	423491328	39073916	384353440	657209150	43427568	1021093950	61432172	230545536	34560452
ETAAACVEK	ETAAAC[469.2742]VEK	9	2	6C(469.2742)	sp|Q15631|TSN_HUMAN	Q15631	TSN_HUMAN	TSN	Translin			3	1	0	2	0	1	1	1	2	2	1	1	1	2	1	1	0	1	379423072	498672480	0	255288656	0	40086032	160189776	38269796	31326582	455236096	316299744	32846682	603031420	445421408	101961824	245242800	0	38676256
ETAAVIFLHGLGDTGHSWADALSTIRLPHVK	ETAAVIFLHGLGDTGHSWADALSTIRLPHVK	31	5		sp|O95372|LYPA2_HUMAN	O95372	LYPA2_HUMAN	LYPLA2	Acyl-protein thioesterase 2			0	0	0	0	0	0	0	0	0	0	0	0	1	0	0	0	0	0	0	0	0	0	0	0	0	0	0	0	0	0	17489664	0	0	0	0	0
ETAIELGYLTAEQFDEWVKPK	ETAIELGYLTAEQFDEWVKPK	21	3		sp|P07954|FUMH_HUMAN	P07954	FUMH_HUMAN	FH	Fumarate hydratase, mitochondrial			0	1	0	0	0	0	0	0	0	0	0	0	1	0	0	0	0	1	0	9371208	0	0	0	0	0	0	0	0	0	0	23891160	0	0	0	0	13478240
ETARPSCEIVDGTR	ETARPSC[463.2366]EIVDGTR	14	2,3	7C(463.2366)	sp|Q92538|GBF1_HUMAN	Q92538	GBF1_HUMAN	GBF1	Golgi-specific brefeldin A-resistance guanine nucleotide exchange factor 1			1	0	1	0	0	0	0	1	0	2	0	1	1	0	0	0	1	1	146098960	0	111908448	0	0	0	0	63273872	0	169946256	0	33331422	88464376	0	0	0	95293568	10074014
ETARPSCEIVDGTR	ETARPSC[469.2742]EIVDGTR	14	2,3	7C(469.2742)	sp|Q92538|GBF1_HUMAN	Q92538	GBF1_HUMAN	GBF1	Golgi-specific brefeldin A-resistance guanine nucleotide exchange factor 1			0	0	0	1	0	1	1	0	0	1	0	0	0	1	0	0	0	1	0	0	0	93049288	0	15442467	164284256	0	0	47687776	0	0	0	197560048	0	0	0	15969768
ETAVASSCWSVLK	ETAVASSC[463.2366]WSVLK	13	2	8C(463.2366)	sp|Q8NAN2|MIGA1_HUMAN	Q8NAN2	MIGA1_HUMAN	MIGA1	Mitoguardin 1			0	0	0	0	1	0	0	0	0	0	0	0	0	0	1	0	0	0	0	0	0	0	3634507	0	0	0	0	0	0	0	0	0	310176576	0	0	0
ETAVASSCWSVLK	ETAVASSC[469.2742]WSVLK	13	2	8C(469.2742)	sp|Q8NAN2|MIGA1_HUMAN	Q8NAN2	MIGA1_HUMAN	MIGA1	Mitoguardin 1			0	1	0	0	0	0	0	0	0	0	0	0	0	0	0	0	0	0	0	32007930	0	0	0	0	0	0	0	0	0	0	0	0	0	0	0	0
ETAVFINISR	ETAVFINISR	10	2		sp|Q9UBQ7|GRHPR_HUMAN	Q9UBQ7	GRHPR_HUMAN	GRHPR	Glyoxylate reductase/hydroxypyruvate reductase			0	0	0	0	0	0	0	0	0	0	0	0	0	0	0	0	0	1	0	0	0	0	0	0	0	0	0	0	0	0	0	0	0	0	0	12552378
ETCAQTLGVVLK	ETC[463.2366]AQTLGVVLK	12	2	3C(463.2366)	sp|O14981|BTAF1_HUMAN	O14981	BTAF1_HUMAN	BTAF1	TATA-binding protein-associated factor 172			0	0	0	0	0	0	0	0	0	0	0	0	0	0	1	0	0	0	0	0	0	0	0	0	0	0	0	0	0	0	0	0	0	0	0	0
ETCLITFLLAGIECPR	ETC[463.2366]LITFLLAGIEC[463.2366]PR	16	2,3	14C(463.2366), 3C(463.2366)	sp|Q7KZF4|SND1_HUMAN	Q7KZF4	SND1_HUMAN	SND1	Staphylococcal nuclease domain-containing protein 1			0	0	0	0	0	0	0	0	0	0	0	0	3	0	1	0	2	0	0	0	0	0	0	0	0	0	0	0	0	0	43766016	0	12963468	0	10127208	0
ETCLITFLLAGIECPR	ETC[463.2366]LITFLLAGIEC[57.0215]PR	16	2,3	14C(57.0215), 3C(463.2366)	sp|Q7KZF4|SND1_HUMAN	Q7KZF4	SND1_HUMAN	SND1	Staphylococcal nuclease domain-containing protein 1			3	0	2	0	0	0	0	1	0	0	0	1	3	1	0	0	3	0	24173414	0	36449848	0	0	0	0	2.26362e+06	0	0	0	61426032	65820536	6.42347e+06	0	0	19873424	0
ETCQGMR	ETC[463.2366]QGMR	7	2	3C(463.2366)	sp|P30876|RPB2_HUMAN	P30876	RPB2_HUMAN	POLR2B	DNA-directed RNA polymerase II subunit RPB2			0	0	1	0	1	0	0	1	0	0	0	0	0	0	1	0	1	0	0	0	78302768	0	15321088	0	0	27527878	0	0	0	0	0	0	182326224	0	46653076	0
ETCSLWPGQALSLQVEQLLHHR	ETC[463.2366]SLWPGQALSLQVEQLLHHR	22	3,4	3C(463.2366)	sp|P19623|SPEE_HUMAN	P19623	SPEE_HUMAN	SRM	Spermidine synthase			1	0	2	1	2	0	0	1	1	1	0	2	1	1	4	3	1	0	168191872	0	401939712	43995732	83814880	0	0	109531008	11387757	134277008	0	251412112	510240384	28095866	503899872	28095226	259620048	0
ETCSLWPGQALSLQVEQLLHHRR	ETC[463.2366]SLWPGQALSLQVEQLLHHRR	23	4,5	3C(463.2366)	sp|P19623|SPEE_HUMAN	P19623	SPEE_HUMAN	SRM	Spermidine synthase			2	0	3	2	3	0	0	2	1	4	0	2	4	0	4	1	2	0	177573488	0	486045536	26100120	81084984	0	0	101836624	10836880	186727360	0	195487872	603114940	0	432078912	17004450	168006496	0
ETCSTLAESPR	ETC[463.2366]STLAESPR	11	2	3C(463.2366)	sp|Q6P2E9|EDC4_HUMAN	Q6P2E9	EDC4_HUMAN	EDC4	Enhancer of mRNA-decapping protein 4			1	0	2	1	2	2	1	0	1	2	0	2	1	1	2	1	0	1	173997456	0	229021568	17419324	41233228	16910112	14584821	0	15328597	218757376	0	219908480	314433408	26091552	411734560	19605612	0	17421212
ETCVSGEDPTQGADLSPDEK	ETC[463.2366]VSGEDPTQGADLSPDEK	20	2	3C(463.2366)	sp|Q02952|AKA12_HUMAN	Q02952	AKA12_HUMAN	AKAP12	A-kinase anchor protein 12			0	0	0	0	0	0	0	0	0	0	0	0	0	0	1	0	0	0	0	0	0	0	0	0	0	0	0	0	0	0	0	0	35498212	0	0	0
ETCAWFTDNYEQARK	ETC[469.2742]AWFTDNYEQARK	15	3	3C(469.2742)	sp|Q13630|FCL_HUMAN	Q13630	FCL_HUMAN	TSTA3	GDP-L-fucose synthase			0	0	0	0	0	0	0	0	0	1	0	0	0	0	0	0	0	0	0	0	0	0	0	0	0	0	0	28767258	0	0	0	0	0	0	0	0
ETCDNESDKAQVFENLIITLQELTHTEMER	ETC[469.2742]DNESDKAQVFENLIITLQELTHTEMER	30	4	3C(469.2742)	sp|Q6PEW1|ZCH12_HUMAN	Q6PEW1	ZCH12_HUMAN	ZCCHC12	Zinc finger CCHC domain-containing protein 12			0	0	0	0	0	0	0	0	0	0	0	0	0	1	0	0	0	0	0	0	0	0	0	0	0	0	0	0	0	0	0	9071732	0	0	0	0
ETCLITFLLAGIECPR	ETC[469.2742]LITFLLAGIEC[469.2742]PR	16	2,3	14C(469.2742), 3C(469.2742)	sp|Q7KZF4|SND1_HUMAN	Q7KZF4	SND1_HUMAN	SND1	Staphylococcal nuclease domain-containing protein 1			0	0	0	0	0	0	0	0	0	0	0	0	3	3	0	0	0	0	0	0	0	0	0	0	0	0	0	0	0	0	43013820	102209968	0	0	0	0
ETCLITFLLAGIECPR	ETC[469.2742]LITFLLAGIEC[57.0215]PR	16	2,3	14C(57.0215), 3C(469.2742)	sp|Q7KZF4|SND1_HUMAN	Q7KZF4	SND1_HUMAN	SND1	Staphylococcal nuclease domain-containing protein 1			4	3	0	3	0	0	0	0	0	1	4	0	1	3	0	0	1	0	32376148	32907294	0	9058215	0	0	0	0	0	9346676	11376345	0	15589768	60693644	0	0	3960475	0
ETCQGMR	ETC[469.2742]QGMR	7	2	3C(469.2742)	sp|P30876|RPB2_HUMAN	P30876	RPB2_HUMAN	POLR2B	DNA-directed RNA polymerase II subunit RPB2			0	0	0	0	0	0	0	0	0	0	0	0	0	1	0	0	0	0	0	0	0	0	0	0	0	0	0	0	0	0	0	102007512	0	0	0	0
ETCSLWPGQALSLQVEQLLHHR	ETC[469.2742]SLWPGQALSLQVEQLLHHR	22	3,4	3C(469.2742)	sp|P19623|SPEE_HUMAN	P19623	SPEE_HUMAN	SRM	Spermidine synthase			2	2	1	3	1	0	0	2	0	1	2	1	2	4	1	3	2	0	186166976	357706816	68028760	170953472	44054292	0	0	27276322	0	137052128	166532528	18635850	512008576	412391808	18331424	187120016	64655472	0
ETCSLWPGQALSLQVEQLLHHRR	ETC[469.2742]SLWPGQALSLQVEQLLHHRR	23	4,5	3C(469.2742)	sp|P19623|SPEE_HUMAN	P19623	SPEE_HUMAN	SRM	Spermidine synthase			2	4	0	2	1	0	0	1	2	2	2	0	2	2	1	1	1	0	279375936	784950210	0	164840320	19059864	0	0	19862036	10681510	215020784	156012064	0	503070848	284897632	30405038	85878312	45027036	0
ETCSTLAESPR	ETC[469.2742]STLAESPR	11	2	3C(469.2742)	sp|Q6P2E9|EDC4_HUMAN	Q6P2E9	EDC4_HUMAN	EDC4	Enhancer of mRNA-decapping protein 4			2	0	0	0	1	0	0	1	0	1	1	0	1	0	1	0	1	1	198063056	0	0	0	9636576	0	0	20315176	0	239505872	134668368	0	297863552	0	35082952	0	30254630	16134547
ETCVSGEDPTQGADLSPDEK	ETC[469.2742]VSGEDPTQGADLSPDEK	20	2	3C(469.2742)	sp|Q02952|AKA12_HUMAN	Q02952	AKA12_HUMAN	AKAP12	A-kinase anchor protein 12			0	0	0	0	0	0	0	0	0	0	0	0	0	1	0	0	0	0	0	0	0	0	0	0	0	0	0	0	0	0	0	19751784	0	0	0	0
ETCLITFLLAGIECPR	ETC[57.0215]LITFLLAGIEC[463.2366]PR	16	2,3	14C(463.2366), 3C(57.0215)	sp|Q7KZF4|SND1_HUMAN	Q7KZF4	SND1_HUMAN	SND1	Staphylococcal nuclease domain-containing protein 1			4	3	5	3	4	2	0	1	2	6	2	13	8	2	10	1	2	2	272672640	39339600	487753152	47860336	50238448	6585978	0	89904296	25894640	254869152	19619202	373049568	741489090	86568256	815982210	37306672	397374336	14755188
ETCLITFLLAGIECPR	ETC[57.0215]LITFLLAGIEC[469.2742]PR	16	2,3	14C(469.2742), 3C(57.0215)	sp|Q7KZF4|SND1_HUMAN	Q7KZF4	SND1_HUMAN	SND1	Staphylococcal nuclease domain-containing protein 1			3	4	2	3	2	2	0	2	1	6	3	2	4	4	2	10	2	1	350041856	427187200	51307812	158868864	14911476	8191865	0	33889592	16168216	273709888	201785056	16405610	740644480	892859200	71238912	288058432	97545296	13695496
ETCLITFLLAGIECPR	ETC[57.0215]LITFLLAGIEC[57.0215]PR	16	2	14C(57.0215), 3C(57.0215)	sp|Q7KZF4|SND1_HUMAN	Q7KZF4	SND1_HUMAN	SND1	Staphylococcal nuclease domain-containing protein 1			0	0	0	0	0	0	0	0	0	0	0	0	1	1	1	2	1	1	0	0	0	0	0	0	0	0	0	0	0	0	16052108	8.38193e+06	5090329	5.63956e+06	6881032	15286147
ETDAFVCRPNAALCR	ETDAFVC[463.2366]RPNAALC[57.0215]R	15	3	14C(57.0215), 7C(463.2366)	sp|Q8WWK9|CKAP2_HUMAN	Q8WWK9	CKAP2_HUMAN	CKAP2	Cytoskeleton-associated protein 2			0	0	0	0	1	0	0	0	0	0	0	0	0	0	0	0	0	0	0	0	0	0	25403110	0	0	0	0	0	0	0	0	0	0	0	0	0
ETDAFVCRPNAALCR	ETDAFVC[469.2742]RPNAALC[469.2742]R	15	3	14C(469.2742), 7C(469.2742)	sp|Q8WWK9|CKAP2_HUMAN	Q8WWK9	CKAP2_HUMAN	CKAP2	Cytoskeleton-associated protein 2			0	0	0	0	0	0	0	0	0	0	0	0	0	1	0	0	0	0	0	0	0	0	0	0	0	0	0	0	0	0	0	25626550	0	0	0	0
ETDAFVCRPNAALCR	ETDAFVC[469.2742]RPNAALC[57.0215]R	15	3	14C(57.0215), 7C(469.2742)	sp|Q8WWK9|CKAP2_HUMAN	Q8WWK9	CKAP2_HUMAN	CKAP2	Cytoskeleton-associated protein 2			0	0	0	1	0	0	0	0	0	0	0	0	0	0	0	0	0	0	0	0	0	65214400	0	0	0	0	0	0	0	0	0	0	0	0	0	0
ETDAFVCRPNAALCR	ETDAFVC[57.0215]RPNAALC[463.2366]R	15	2,3	14C(463.2366), 7C(57.0215)	sp|Q8WWK9|CKAP2_HUMAN	Q8WWK9	CKAP2_HUMAN	CKAP2	Cytoskeleton-associated protein 2			2	0	1	0	0	0	0	1	0	1	0	1	2	0	1	0	1	1	283117696	0	225867728	0	0	0	0	49984500	0	152580128	0	161037088	323044736	0	389471360	0	124978200	13378855
ETDAFVCRPNAALCR	ETDAFVC[57.0215]RPNAALC[469.2742]R	15	2,3	14C(469.2742), 7C(57.0215)	sp|Q8WWK9|CKAP2_HUMAN	Q8WWK9	CKAP2_HUMAN	CKAP2	Cytoskeleton-associated protein 2			2	3	0	0	0	1	1	0	0	1	2	0	1	1	0	1	1	0	145221216	191385712	0	0	0	10498229	28755558	0	0	125183704	94353048	0	53423316	244172400	0	84827568	25940448	0
ETDCVLTQK	ETDC[463.2366]VLTQK	9	2	4C(463.2366)	sp|P51003|PAPOA_HUMAN	P51003	PAPOA_HUMAN	PAPOLA	Poly(A) polymerase alpha			0	0	0	0	0	0	0	2	0	0	0	2	0	0	2	0	2	0	0	0	0	0	0	0	0	98331064	0	0	0	258147008	0	0	337381024	0	93145896	0
ETDCVLTQK	ETDC[469.2742]VLTQK	9	2	4C(469.2742)	sp|P51003|PAPOA_HUMAN	P51003	PAPOA_HUMAN	PAPOLA	Poly(A) polymerase alpha			0	1	0	0	0	0	1	0	0	0	0	0	0	0	0	1	0	0	0	193032144	0	0	0	0	75112944	0	0	0	0	0	0	0	0	68803264	0	0
ETDLLILFKDDYFAK	ETDLLILFKDDYFAK	15	2,3		sp|P05455|LA_HUMAN	P05455	LA_HUMAN	SSB	Lupus La protein			0	0	0	0	0	0	0	0	0	0	0	0	0	0	0	0	0	2	0	0	0	0	0	0	0	0	0	0	0	0	0	0	0	0	0	13173141
ETDLLLDDSLVSIFGNR	ETDLLLDDSLVSIFGNR	17	2		sp|P30044|PRDX5_HUMAN	P30044	PRDX5_HUMAN	PRDX5	Peroxiredoxin-5, mitochondrial			0	0	0	0	0	0	0	0	0	0	0	0	0	0	0	0	0	1	0	0	0	0	0	0	0	0	0	0	0	0	0	0	0	0	0	5834344
ETDLLLDDSLVSIFGNRR	ETDLLLDDSLVSIFGNRR	18	3		sp|P30044|PRDX5_HUMAN	P30044	PRDX5_HUMAN	PRDX5	Peroxiredoxin-5, mitochondrial			0	0	0	0	0	0	0	0	0	0	0	0	1	1	0	0	0	1	0	0	0	0	0	0	0	0	0	0	0	0	24638874	12507973	0	0	0	11438787
ETDLQELFRPFGSISR	ETDLQELFRPFGSISR	16	2,3		sp|O75821|EIF3G_HUMAN	O75821	EIF3G_HUMAN	EIF3G	Eukaryotic translation initiation factor 3 subunit G			0	1	0	0	1	1	1	1	1	1	1	0	1	1	0	1	0	2	0	30747304	0	0	8596904	10417959	11385391	13310891	10828584	17994308	22272278	0	70244712	21342098	0	11713220	0	59539252
ETEAALEFAQTQLAEQGEESRECLTEMER	ETEAALEFAQTQLAEQGEESREC[463.2366]LTEMER	29	3	23C(463.2366)	sp|Q9NWU2|GID8_HUMAN	Q9NWU2	GID8_HUMAN	GID8	Glucose-induced degradation protein 8 homolog			0	0	0	0	0	0	0	0	0	0	0	0	0	0	1	0	0	0	0	0	0	0	0	0	0	0	0	0	0	0	0	0	33242764	0	0	0
ETEDGHESPLFDFIESCLR	ETEDGHESPLFDFIESC[463.2366]LR	19	3	17C(463.2366)	sp|Q9UBF2|COPG2_HUMAN	Q9UBF2	COPG2_HUMAN	COPG2	Coatomer subunit gamma-2			0	0	0	0	0	0	0	0	0	0	0	0	0	0	1	0	0	0	0	0	0	0	0	0	0	0	0	0	0	0	0	0	18421908	0	0	0
ETEDGHESPLFDFIESCLR	ETEDGHESPLFDFIESC[469.2742]LR	19	3	17C(469.2742)	sp|Q9UBF2|COPG2_HUMAN	Q9UBF2	COPG2_HUMAN	COPG2	Coatomer subunit gamma-2			0	0	0	0	0	0	0	0	0	0	0	0	0	1	0	1	0	0	0	0	0	0	0	0	0	0	0	0	0	0	0	17957278	0	7.71153e+06	0	0
ETEGGCPDTTFIEDAVHVLLK	ETEGGC[463.2366]PDTTFIEDAVHVLLK	21	3	6C(463.2366)	sp|Q9P2G1|AKIB1_HUMAN	Q9P2G1	AKIB1_HUMAN	ANKIB1	Ankyrin repeat and IBR domain-containing protein 1			0	0	0	0	0	0	0	0	0	0	0	0	0	0	1	0	0	0	0	0	0	0	0	0	0	0	0	0	0	0	0	0	19611498	0	0	0
ETEGGCPDTTFIEDAVHVLLK	ETEGGC[469.2742]PDTTFIEDAVHVLLK	21	3	6C(469.2742)	sp|Q9P2G1|AKIB1_HUMAN	Q9P2G1	AKIB1_HUMAN	ANKIB1	Ankyrin repeat and IBR domain-containing protein 1			0	0	0	0	0	0	0	0	0	0	0	0	1	0	0	0	0	0	0	0	0	0	0	0	0	0	0	0	0	0	21719012	0	0	0	0	0
ETEGTVTCTGAEGR	ETEGTVTC[463.2366]TGAEGR	14	2	8C(463.2366)	sp|Q8NFC6|BD1L1_HUMAN	Q8NFC6	BD1L1_HUMAN	BOD1L1	Biorientation of chromosomes in cell division protein 1-like 1			0	0	0	0	0	0	0	0	0	0	0	0	0	0	1	0	0	0	0	0	0	0	0	0	0	0	0	0	0	0	0	0	84224064	0	0	0
ETEGTVTCTGAEGR	ETEGTVTC[469.2742]TGAEGR	14	2	8C(469.2742)	sp|Q8NFC6|BD1L1_HUMAN	Q8NFC6	BD1L1_HUMAN	BOD1L1	Biorientation of chromosomes in cell division protein 1-like 1			0	0	0	0	0	0	0	0	0	0	0	0	1	1	0	0	0	0	0	0	0	0	0	0	0	0	0	0	0	0	38897096	28520330	0	0	0	0
ETEHCVSLSLAQLSATIFR	ETEHC[463.2366]VSLSLAQLSATIFR	19	3	5C(463.2366)	sp|Q8TEX9|IPO4_HUMAN	Q8TEX9	IPO4_HUMAN	IPO4	Importin-4			1	0	1	1	1	1	0	1	1	1	0	1	1	0	1	2	2	0	59004976	0	119100040	11090874	21606118	4067400	0	31009280	5007319	38412756	0	72687088	105496920	0	130372376	13301912	61858000	0
ETEHCVSLSLAQLSATIFRK	ETEHC[463.2366]VSLSLAQLSATIFRK	20	3,4	5C(463.2366)	sp|Q8TEX9|IPO4_HUMAN	Q8TEX9	IPO4_HUMAN	IPO4	Importin-4			2	0	2	2	2	2	1	2	1	2	0	2	2	0	3	0	2	0	164246768	0	398959104	30103590	69040632	18440566	8.19654e+06	76364192	7.20454e+06	147284976	0	181553456	259060864	0	280944768	0	141485184	0
ETEHCVSLSLAQLSATIFR	ETEHC[469.2742]VSLSLAQLSATIFR	19	2,3	5C(469.2742)	sp|Q8TEX9|IPO4_HUMAN	Q8TEX9	IPO4_HUMAN	IPO4	Importin-4			2	2	0	1	1	1	1	1	1	1	1	1	1	1	1	1	1	1	75140040	104762504	0	42867664	5.9507e+06	4815518	12980480	7.99297e+06	5.40535e+06	42571628	44727400	5.54507e+06	93769128	104994400	11479264	55448492	16724660	656821
ETEHCVSLSLAQLSATIFRK	ETEHC[469.2742]VSLSLAQLSATIFRK	20	3,4	5C(469.2742)	sp|Q8TEX9|IPO4_HUMAN	Q8TEX9	IPO4_HUMAN	IPO4	Importin-4			2	2	0	2	1	1	2	0	1	2	2	0	2	3	0	2	2	0	189468848	403476288	0	121431904	8840946	9177737	44115648	0	8411820	152415104	152970912	0	286763680	184892064	0	101775448	37722332	0
ETEQCVR	ETEQC[463.2366]VR	7	2	5C(463.2366)	sp|Q17RS7|GEN_HUMAN	Q17RS7	GEN_HUMAN	GEN1	Flap endonuclease GEN homolog 1			0	0	0	0	0	0	0	0	0	0	0	0	0	0	0	0	1	0	0	0	0	0	0	0	0	0	0	0	0	0	0	0	0	0	86711256	0
ETEQNYEAEIHCLQK	ETEQNYEAEIHC[469.2742]LQK	15	3	12C(469.2742)	sp|Q99996|AKAP9_HUMAN	Q99996	AKAP9_HUMAN	AKAP9	A-kinase anchor protein 9			0	1	0	0	0	0	0	0	0	0	0	0	0	0	0	0	0	0	0	21347508	0	0	0	0	0	0	0	0	0	0	0	0	0	0	0	0
ETFASTASQLHSNVVNYVQQIVAPK	ETFASTASQLHSNVVNYVQQIVAPK	25	3		sp|Q9H4A4|AMPB_HUMAN	Q9H4A4	AMPB_HUMAN	RNPEP	Aminopeptidase B			0	1	0	1	0	0	1	0	0	0	0	0	0	0	0	0	1	1	0	31091606	0	22131460	0	0	13103565	0	0	0	0	0	0	0	0	0	22442058	57953772
ETFMCEFFK	ETFMC[463.2366]EFFK	9	2	5C(463.2366)	sp|Q15283|RASA2_HUMAN	Q15283	RASA2_HUMAN	RASA2	Ras GTPase-activating protein 2			0	0	1	0	0	0	0	0	0	0	0	1	0	0	0	0	0	0	0	0	23965600	0	0	0	0	0	0	0	0	17918326	0	0	0	0	0	0
ETFMCEFFK	ETFMC[469.2742]EFFK	9	2	5C(469.2742)	sp|Q15283|RASA2_HUMAN	Q15283	RASA2_HUMAN	RASA2	Ras GTPase-activating protein 2			0	1	0	1	0	0	0	0	0	0	1	0	0	0	0	1	0	0	0	18235900	0	9770750	0	0	0	0	0	0	11015376	0	0	0	0	9836858	0	0
ETFSLAEFCEEEEEEKKGDEDFTK	ETFSLAEFC[463.2366]EEEEEEKKGDEDFTK	24	4	9C(463.2366)	sp|Q9NRY5|F1142_HUMAN	Q9NRY5	F1142_HUMAN	FAM114A2	Protein FAM114A2			0	0	0	0	0	0	0	0	0	0	0	1	0	0	1	0	1	0	0	0	0	0	0	0	0	0	0	0	0	45054348	0	0	115978520	0	35558300	0
ETFSLAEFCEEEEEEKKGDEDFTK	ETFSLAEFC[469.2742]EEEEEEKKGDEDFTK	24	3,4	9C(469.2742)	sp|Q9NRY5|F1142_HUMAN	Q9NRY5	F1142_HUMAN	FAM114A2	Protein FAM114A2			0	0	0	0	0	0	0	0	0	0	1	0	0	2	0	0	0	0	0	0	0	0	0	0	0	0	0	0	36862216	0	0	75825088	0	0	0	0
ETGAASFLCR	ETGAASFLC[463.2366]R	10	2	9C(463.2366)	sp|P29144|TPP2_HUMAN	P29144	TPP2_HUMAN	TPP2	Tripeptidyl-peptidase 2			0	0	1	0	1	0	0	0	0	0	0	0	0	0	1	0	0	0	0	0	65393332	0	15956133	0	0	0	0	0	0	0	0	0	89492312	0	0	0
ETGAASFLCR	ETGAASFLC[469.2742]R	10	2	9C(469.2742)	sp|P29144|TPP2_HUMAN	P29144	TPP2_HUMAN	TPP2	Tripeptidyl-peptidase 2			0	0	0	0	0	0	0	0	0	0	0	0	0	1	0	1	0	0	0	0	0	0	0	0	0	0	0	0	0	0	0	49373424	0	30443352	0	0
ETGANLAICQWGFDDEANHLLLQNNLPAVR	ETGANLAIC[463.2366]QWGFDDEANHLLLQNNLPAVR	30	3,4	9C(463.2366)	sp|P48643|TCPE_HUMAN	P48643	TCPE_HUMAN	CCT5	T-complex protein 1 subunit epsilon			2	0	2	0	4	1	1	1	4	2	0	3	1	1	5	3	3	2	419179456	0	771748030	0	106312832	9224045	16862196	49114656	30503728	455262720	0	563130690	256267520	274268256	1112530430	79716584	393613056	32140882
ETGANLAICQWGFDDEANHLLLQNNLPAVR	ETGANLAIC[469.2742]QWGFDDEANHLLLQNNLPAVR	30	3,4	9C(469.2742)	sp|P48643|TCPE_HUMAN	P48643	TCPE_HUMAN	CCT5	T-complex protein 1 subunit epsilon			3	3	0	3	1	1	2	3	3	2	4	0	3	2	0	3	2	3	484845312	937762940	0	182152112	27465302	10138950	74608240	58415744	34028800	513248960	352803328	0	999782270	793709950	0	330557984	120188568	29391028
ETGANLAICQWGFDDEANHLLLQNNLPAVR	ETGANLAIC[57.0215]QWGFDDEANHLLLQNNLPAVR	30	3	9C(57.0215)	sp|P48643|TCPE_HUMAN	P48643	TCPE_HUMAN	CCT5	T-complex protein 1 subunit epsilon			0	1	0	0	1	1	1	1	1	1	1	0	1	1	0	2	1	2	0	34150080	0	0	9323873	5400664	9089736	8902314	11335135	6.1723e+06	31353606	0	100906024	25966586	0	17268436	19239548	72484168
ETGEVVDCHLSDMLQQLHSVNASKPSER	ETGEVVDC[463.2366]HLSDMLQQLHSVNASKPSER	28	3,4,5	8C(463.2366)	sp|P53350|PLK1_HUMAN	P53350	PLK1_HUMAN	PLK1	Serine/threonine-protein kinase PLK1			2	0	2	2	2	1	1	2	2	2	0	2	3	0	2	0	2	1	471744704	0	494829184	21171244	71546392	15877117	7980010	130624432	18750888	370610208	0	341585824	735746940	0	641617730	0	227939424	7.86533e+06
ETGEVVDCHLSDMLQQLHSVNASKPSER	ETGEVVDC[463.2366]HLSDM[15.9949]LQQLHSVNASKPSER	28	4	13M(15.9949), 8C(463.2366)	sp|P53350|PLK1_HUMAN	P53350	PLK1_HUMAN	PLK1	Serine/threonine-protein kinase PLK1			0	0	0	0	0	0	0	1	0	0	0	1	0	0	0	0	0	0	0	0	0	0	0	0	0	44506864	0	0	0	29145584	0	0	0	0	0	0
ETGEVVDCHLSDMLQQLHSVNASKPSER	ETGEVVDC[469.2742]HLSDMLQQLHSVNASKPSER	28	4,5	8C(469.2742)	sp|P53350|PLK1_HUMAN	P53350	PLK1_HUMAN	PLK1	Serine/threonine-protein kinase PLK1			3	3	0	2	1	2	3	1	4	2	2	0	2	2	0	4	2	0	581318660	530081664	0	188453024	13897884	28092124	57620144	22742158	20406892	441487968	352122944	0	676279300	435050080	0	131652112	98479360	0
ETGLMYSIMVHALR	ETGLMYSIMVHALR	14	2,3		sp|P78527|PRKDC_HUMAN	P78527	PRKDC_HUMAN	PRKDC	DNA-dependent protein kinase catalytic subunit			0	0	0	0	1	1	1	1	1	0	0	0	0	0	0	1	1	2	0	0	0	0	14669333	4511338	4212254	10417502	5882486	0	0	0	0	0	0	12319219	23336928	43388020
ETGLSHLCEFIEDCEFTVLATR	ETGLSHLC[463.2366]EFIEDC[463.2366]EFTVLATR	22	3	14C(463.2366), 8C(463.2366)	sp|Q9Y678|COPG1_HUMAN	Q9Y678	COPG1_HUMAN	COPG1	Coatomer subunit gamma-1			0	0	0	0	0	0	0	0	0	0	0	0	0	0	1	0	2	0	0	0	0	0	0	0	0	0	0	0	0	0	0	0	22065528	0	7.86352e+06	0
ETGLSHLCEFIEDCEFTVLATR	ETGLSHLC[463.2366]EFIEDC[57.0215]EFTVLATR	22	3	14C(57.0215), 8C(463.2366)	sp|Q9Y678|COPG1_HUMAN	Q9Y678	COPG1_HUMAN	COPG1	Coatomer subunit gamma-1			0	0	0	0	0	0	0	0	0	0	0	0	0	0	0	0	1	0	0	0	0	0	0	0	0	0	0	0	0	0	0	0	0	0	5235534	0
ETGLSHLCEFIEDCEFTVLATR	ETGLSHLC[469.2742]EFIEDC[57.0215]EFTVLATR	22	3	14C(57.0215), 8C(469.2742)	sp|Q9Y678|COPG1_HUMAN	Q9Y678	COPG1_HUMAN	COPG1	Coatomer subunit gamma-1			0	0	0	0	0	0	0	0	0	0	0	0	0	1	0	0	0	0	0	0	0	0	0	0	0	0	0	0	0	0	0	10334462	0	0	0	0
ETGLSHLCEFIEDCEFTVLATR	ETGLSHLC[57.0215]EFIEDC[463.2366]EFTVLATR	22	3	14C(463.2366), 8C(57.0215)	sp|Q9Y678|COPG1_HUMAN	Q9Y678	COPG1_HUMAN	COPG1	Coatomer subunit gamma-1			0	0	0	0	0	0	0	0	0	0	0	1	3	0	2	0	1	0	0	0	0	0	0	0	0	0	0	0	0	8490933	40278252	0	34144888	0	21515364	0
ETGLSHLCEFIEDCEFTVLATR	ETGLSHLC[57.0215]EFIEDC[469.2742]EFTVLATR	22	3	14C(469.2742), 8C(57.0215)	sp|Q9Y678|COPG1_HUMAN	Q9Y678	COPG1_HUMAN	COPG1	Coatomer subunit gamma-1			0	1	0	1	0	0	0	0	0	0	1	0	1	1	0	0	0	0	0	19080642	0	5437381	0	0	0	0	0	0	12728560	0	37525912	35809440	0	0	0	0
ETHSLFFR	ETHSLFFR	8	2		sp|P39656|OST48_HUMAN	P39656	OST48_HUMAN	DDOST	Dolichyl-diphosphooligosaccharide--protein glycosyltransferase 48 kDa subunit			0	0	0	0	0	0	0	0	0	0	0	0	0	0	0	0	0	1	0	0	0	0	0	0	0	0	0	0	0	0	0	0	0	0	0	10315192
ETHSVDRLPSALTATACK	ETHSVDRLPSALTATAC[463.2366]K	18	3,4	17C(463.2366)	sp|Q92615|LAR4B_HUMAN	Q92615	LAR4B_HUMAN	LARP4B	La-related protein 4B			1	0	2	0	2	0	0	1	0	2	0	2	2	0	1	0	1	0	242769232	0	265288704	0	45648272	0	0	58735740	0	185028944	0	219533184	218085280	0	120902216	0	40742872	0
ETHSVDRLPSALTATACK	ETHSVDRLPSALTATAC[469.2742]K	18	3,4	17C(469.2742)	sp|Q92615|LAR4B_HUMAN	Q92615	LAR4B_HUMAN	LARP4B	La-related protein 4B			1	1	0	1	0	0	2	0	1	0	2	0	1	3	0	2	0	0	420507584	273613568	0	68013488	0	0	38356048	0	5846696	0	195564416	0	195977040	230831152	0	74765856	0	0
ETIEDVEEMLNNLPGVTSVHSR	ETIEDVEEMLNNLPGVTSVHSR	22	3		sp|Q9UNM6|PSD13_HUMAN	Q9UNM6	PSD13_HUMAN	PSMD13	26S proteasome non-ATPase regulatory subunit 13			0	0	0	0	0	0	0	0	0	0	0	0	0	0	0	0	0	1	0	0	0	0	0	0	0	0	0	0	0	0	0	0	0	0	0	10526626
ETIGSAQCK	ETIGSAQC[463.2366]K	9	2	8C(463.2366)	sp|Q15154|PCM1_HUMAN	Q15154	PCM1_HUMAN	PCM1	Pericentriolar material 1 protein			1	0	0	0	0	0	0	0	0	0	0	1	0	0	0	0	0	0	63469204	0	0	0	0	0	0	0	0	0	0	155598048	0	0	0	0	0	0
ETIGSAQCK	ETIGSAQC[469.2742]K	9	2	8C(469.2742)	sp|Q15154|PCM1_HUMAN	Q15154	PCM1_HUMAN	PCM1	Pericentriolar material 1 protein			1	1	0	0	0	0	1	0	0	0	2	0	1	2	0	0	0	1	83982640	169564512	0	0	0	0	58612096	0	0	0	84891336	0	179855440	158207136	0	0	0	35612356
ETIGVGSYSECKR	ETIGVGSYSEC[463.2366]KR	13	3	11C(463.2366)	sp|Q15418|KS6A1_HUMAN	Q15418	KS6A1_HUMAN	RPS6KA1	Ribosomal protein S6 kinase alpha-1			1	0	0	0	1	0	0	1	0	0	0	0	0	0	1	0	1	0	54567716	0	0	0	14272936	0	0	26098582	0	0	0	0	0	0	161588864	0	66884780	0
ETIGVGSYSECKR	ETIGVGSYSEC[469.2742]KR	13	3	11C(469.2742)	sp|Q15418|KS6A1_HUMAN	Q15418	KS6A1_HUMAN	RPS6KA1	Ribosomal protein S6 kinase alpha-1			0	0	0	0	0	0	1	0	0	0	1	0	0	0	0	1	0	1	0	0	0	0	0	0	24072320	0	0	0	51611764	0	0	0	0	25917688	0	9955028
ETIIAFAWEPNGSK	ETIIAFAWEPNGSK	14	2		sp|P55884|EIF3B_HUMAN	P55884	EIF3B_HUMAN	EIF3B	Eukaryotic translation initiation factor 3 subunit B			0	0	0	0	0	1	0	0	0	0	0	0	0	0	0	0	0	2	0	0	0	0	0	7.01876e+06	0	0	0	0	0	0	0	0	0	0	0	25375098
ETINCLK	ETINC[463.2366]LK	7	2	5C(463.2366)	sp|O95619|YETS4_HUMAN	O95619	YETS4_HUMAN	YEATS4	YEATS domain-containing protein 4			0	0	0	1	1	1	0	0	0	0	1	0	1	0	3	1	2	1	0	0	0	26097978	64877776	21133586	0	0	0	0	28791000	0	377707808	0	527169120	41659340	129699416	23886192
ETINCLK	ETINC[469.2742]LK	7	2	5C(469.2742)	sp|O95619|YETS4_HUMAN	O95619	YETS4_HUMAN	YEATS4	YEATS domain-containing protein 4			1	0	1	0	1	0	0	0	0	0	0	0	1	1	1	1	1	1	282069696	0	28524118	0	13927045	0	0	0	0	0	0	0	300216160	318041600	53188436	148213920	28465610	23656886
ETLATGHFMSVINILMQLR	ETLATGHFMSVINILMQLR	19	3		sp|Q6ZRS2|SRCAP_HUMAN	Q6ZRS2	SRCAP_HUMAN	SRCAP	Helicase SRCAP			0	0	1	0	0	0	0	0	0	0	0	0	0	0	0	0	1	0	0	0	5.19329e+06	0	0	0	0	0	0	0	0	0	0	0	0	0	7179224	0
ETLEAGNYESPMELCK	ETLEAGNYESPMELC[463.2366]K	16	2	15C(463.2366)	sp|Q8WWQ0|PHIP_HUMAN	Q8WWQ0	PHIP_HUMAN	PHIP	PH-interacting protein			0	0	1	0	0	0	0	0	0	0	0	0	0	0	1	0	0	0	0	0	18450792	0	0	0	0	0	0	0	0	0	0	0	36295100	0	0	0
ETLEAGNYESPMELCK	ETLEAGNYESPMELC[469.2742]K	16	2	15C(469.2742)	sp|Q8WWQ0|PHIP_HUMAN	Q8WWQ0	PHIP_HUMAN	PHIP	PH-interacting protein			0	1	0	0	0	0	0	0	0	0	0	0	1	1	0	0	0	0	0	17547946	0	0	0	0	0	0	0	0	0	0	18980174	24619110	0	0	0	0
ETLEFADQENQVAHLELGQVECQLK	ETLEFADQENQVAHLELGQVEC[463.2366]QLK	25	3	22C(463.2366)	sp|Q96R06|SPAG5_HUMAN	Q96R06	SPAG5_HUMAN	SPAG5	Sperm-associated antigen 5			0	0	1	0	0	0	0	0	0	0	0	0	0	0	1	0	0	0	0	0	32422568	0	0	0	0	0	0	0	0	0	0	0	58193228	0	0	0
ETLEFADQENQVAHLELGQVECQLK	ETLEFADQENQVAHLELGQVEC[469.2742]QLK	25	3	22C(469.2742)	sp|Q96R06|SPAG5_HUMAN	Q96R06	SPAG5_HUMAN	SPAG5	Sperm-associated antigen 5			0	0	0	1	0	0	0	0	0	0	0	0	0	0	0	0	0	0	0	0	0	12191837	0	0	0	0	0	0	0	0	0	0	0	0	0	0
ETLPLLLQHLWQVNR	ETLPLLLQHLWQVNR	15	3		sp|Q96T76|MMS19_HUMAN	Q96T76	MMS19_HUMAN	MMS19	MMS19 nucleotide excision repair protein homolog			0	0	0	0	0	0	0	0	0	0	0	0	0	0	0	0	0	1	0	0	0	0	0	0	0	0	0	0	0	0	0	0	0	0	0	4.58179e+06
ETLQELQCFCK	ETLQELQC[57.0215]FC[469.2742]K	11	2	10C(469.2742), 8C(57.0215)	sp|O60318|GANP_HUMAN	O60318	GANP_HUMAN	MCM3AP	Germinal-center associated nuclear protein			0	0	0	0	0	0	0	0	0	0	0	0	0	1	0	0	0	0	0	0	0	0	0	0	0	0	0	0	0	0	0	24456696	0	0	0	0
ETLQQHK	ETLQQHK	7	2		sp|P14625|ENPL_HUMAN	P14625	ENPL_HUMAN	HSP90B1	Endoplasmin			0	0	0	0	0	0	0	0	0	1	0	0	1	1	0	0	0	0	0	0	0	0	0	0	0	0	0	5.80303e+06	0	0	18218322	5433747	0	0	0	0
ETLSPPGNGCAIYR	ETLSPPGNGC[463.2366]AIYR	14	2	10C(463.2366)	sp|Q6W2J9|BCOR_HUMAN	Q6W2J9	BCOR_HUMAN	BCOR	BCL-6 corepressor			0	0	1	0	0	0	0	0	0	0	0	0	0	0	2	0	1	0	0	0	44214840	0	0	0	0	0	0	0	0	0	0	0	72478432	0	28758518	0
ETLSPPGNGCAIYR	ETLSPPGNGC[469.2742]AIYR	14	2	10C(469.2742)	sp|Q6W2J9|BCOR_HUMAN	Q6W2J9	BCOR_HUMAN	BCOR	BCL-6 corepressor			0	0	0	0	0	0	0	0	0	0	0	0	0	1	0	1	0	0	0	0	0	0	0	0	0	0	0	0	0	0	0	42225180	0	20188088	0	0
ETLTQGLEFCR	ETLTQGLEFC[463.2366]R	11	2	10C(463.2366)	sp|P48449|ERG7_HUMAN	P48449	ERG7_HUMAN	LSS	Lanosterol synthase			0	0	1	0	0	0	0	0	0	0	0	0	0	0	0	0	0	0	0	0	122897128	0	0	0	0	0	0	0	0	0	0	0	0	0	0	0
ETNDDNYGPGPSLRPPNVACWR	ETNDDNYGPGPSLRPPNVAC[463.2366]WR	22	3	20C(463.2366)	sp|Q9Y520|PRC2C_HUMAN	Q9Y520	PRC2C_HUMAN	PRRC2C	Protein PRRC2C			1	0	1	0	1	1	0	1	0	1	0	2	2	0	1	0	1	0	178435392	0	337852224	0	39501580	12712176	0	82890104	0	105742576	0	223450304	248329664	0	330007168	0	103533736	0
ETNDDNYGPGPSLRPPNVACWR	ETNDDNYGPGPSLRPPNVAC[469.2742]WR	22	3	20C(469.2742)	sp|Q9Y520|PRC2C_HUMAN	Q9Y520	PRC2C_HUMAN	PRRC2C	Protein PRRC2C			1	1	0	1	0	1	1	0	0	2	1	0	2	1	0	0	0	0	192296624	282425152	0	61576080	0	12770973	28919106	0	0	198123056	185326416	0	217694384	244564048	0	0	0	0
ETNLCLSADVSLAR	ETNLC[469.2742]LSADVSLAR	14	2	5C(469.2742)	sp|P11172|UMPS_HUMAN	P11172	UMPS_HUMAN	UMPS	Uridine 5'-monophosphate synthase			1	0	0	0	0	0	0	0	0	0	0	0	0	0	0	0	0	0	4.94177e+06	0	0	0	0	0	0	0	0	0	0	0	0	0	0	0	0	0
ETNLDSLPLVDTHSKR	ETNLDSLPLVDTHSKR	16	3		sp|P08670|VIME_HUMAN	P08670	VIME_HUMAN	VIM	Vimentin			0	1	0	0	0	0	0	1	0	0	1	0	1	0	0	0	0	0	0	38020980	0	0	0	0	0	22305400	0	0	39878936	0	147048288	0	0	0	0	0
ETNPVVFFDVCADGEPLGR	ETNPVVFFDVC[463.2366]ADGEPLGR	19	2,3	11C(463.2366)	sp|P49792|RBP2_HUMAN	P49792	RBP2_HUMAN	RANBP2	E3 SUMO-protein ligase RanBP2			2	0	3	0	2	0	1	2	1	2	0	3	2	0	2	2	3	1	94717992	0	116361440	0	28088888	0	5097822	65728080	6.62847e+06	133091600	0	173743584	262171520	0	328717088	29412652	134156032	9759020
ETNPVVFFDVCADGEPLGR	ETNPVVFFDVC[469.2742]ADGEPLGR	19	2,3	11C(469.2742)	sp|P49792|RBP2_HUMAN	P49792	RBP2_HUMAN	RANBP2	E3 SUMO-protein ligase RanBP2			2	1	0	2	0	0	3	0	2	2	2	0	3	3	0	2	1	1	88991672	52960836	0	17719764	0	0	37107940	0	7.8422e+06	155552976	103208912	0	259308960	263877472	0	111842368	20528254	7.94765e+06
ETPCILSVNVK	ETPC[463.2366]ILSVNVK	11	2	4C(463.2366)	sp|Q6VMQ6|MCAF1_HUMAN	Q6VMQ6	MCAF1_HUMAN	ATF7IP	Activating transcription factor 7-interacting protein 1			0	0	0	0	1	2	0	1	0	2	0	2	1	0	1	0	1	0	0	0	0	0	25239814	14388234	0	35014736	0	112831464	0	114920280	179784832	0	185069888	0	38565004	0
ETPCWIEIHLHR	ETPC[463.2366]WIEIHLHR	12	3	4C(463.2366)	sp|Q13485|SMAD4_HUMAN	Q13485	SMAD4_HUMAN	SMAD4	Mothers against decapentaplegic homolog 4			0	0	0	0	0	0	0	0	0	0	0	1	0	0	0	0	0	0	0	0	0	0	0	0	0	0	0	0	0	38949816	0	0	0	0	0	0
ETPCILSVNVK	ETPC[469.2742]ILSVNVK	11	2	4C(469.2742)	sp|Q6VMQ6|MCAF1_HUMAN	Q6VMQ6	MCAF1_HUMAN	ATF7IP	Activating transcription factor 7-interacting protein 1			1	1	0	1	0	2	0	0	0	1	1	0	0	0	0	1	0	0	109099832	141608192	0	43651324	0	15836449	0	0	0	111906376	76636824	0	0	0	0	37248840	0	0
ETPLSNCER	ETPLSNC[463.2366]ER	9	2	7C(463.2366)	sp|Q06265|EXOS9_HUMAN	Q06265	EXOS9_HUMAN	EXOSC9	Exosome complex component RRP45			1	0	0	0	0	0	0	1	0	1	0	0	1	0	1	0	0	0	49416928	0	0	0	0	0	0	29220186	0	141153808	0	0	375452960	0	108044648	0	0	0
ETPLSNCER	ETPLSNC[469.2742]ER	9	2	7C(469.2742)	sp|Q06265|EXOS9_HUMAN	Q06265	EXOS9_HUMAN	EXOSC9	Exosome complex component RRP45			1	1	0	1	0	0	1	0	0	0	2	0	0	2	0	1	0	0	72770840	70439152	0	27651174	0	0	21666172	0	0	0	33002322	0	0	71440320	0	30270406	0	0
ETPSLNPLAQSQGLSCTLGSPK	ETPSLNPLAQSQGLSC[57.0215]TLGSPK	22	3	16C(57.0215)	sp|Q1XH10|SKDA1_HUMAN	Q1XH10	SKDA1_HUMAN	SKIDA1	SKI/DACH domain-containing protein 1			0	0	0	0	0	0	0	0	0	0	1	0	0	0	0	0	0	0	0	0	0	0	0	0	0	0	0	0	21423964	0	0	0	0	0	0	0
ETQIITGSDESCRK	ETQIITGSDESC[463.2366]RK	14	3	12C(463.2366)	sp|Q9HAW4|CLSPN_HUMAN	Q9HAW4	CLSPN_HUMAN	CLSPN	Claspin			0	0	0	0	0	0	0	0	0	0	0	0	0	0	1	0	0	0	0	0	0	0	0	0	0	0	0	0	0	0	0	0	75531712	0	0	0
ETQIITGSDESCRK	ETQIITGSDESC[469.2742]RK	14	2,3	12C(469.2742)	sp|Q9HAW4|CLSPN_HUMAN	Q9HAW4	CLSPN_HUMAN	CLSPN	Claspin			0	0	0	0	0	0	0	0	0	1	1	0	0	2	0	0	0	0	0	0	0	0	0	0	0	0	0	8337969	37659464	0	0	52324592	0	0	0	0
ETQTECEWTVDTSK	ETQTEC[463.2366]EWTVDTSK	14	2,3	6C(463.2366)	sp|P15924|DESP_HUMAN	P15924	DESP_HUMAN	DSP	Desmoplakin			2	0	2	1	2	1	0	1	0	1	0	2	1	0	2	1	2	1	96802912	0	179675216	12780332	28245160	10902557	0	50205520	0	97765944	0	111945256	148817696	0	254538064	14302801	100610104	10383452
ETQTECEWTVDTSKLVFDGLR	ETQTEC[463.2366]EWTVDTSKLVFDGLR	21	3	6C(463.2366)	sp|P15924|DESP_HUMAN	P15924	DESP_HUMAN	DSP	Desmoplakin			0	0	1	0	0	0	0	0	0	0	0	0	0	0	0	0	0	0	0	0	22361052	0	0	0	0	0	0	0	0	0	0	0	0	0	0	0
ETQTECEWTVDTSK	ETQTEC[469.2742]EWTVDTSK	14	2,3	6C(469.2742)	sp|P15924|DESP_HUMAN	P15924	DESP_HUMAN	DSP	Desmoplakin			1	2	0	1	0	2	1	1	1	1	2	0	3	2	0	2	1	1	99574752	134208488	0	60881644	0	12378559	40616548	14669483	9049613	90144488	106228392	0	177024384	152651376	0	76354800	14004523	9765014
ETQTHENMSQLSEEEQNKDYQDCSK	ETQTHENMSQLSEEEQNKDYQDC[469.2742]SK	25	4	23C(469.2742)	sp|Q9BWU0|NADAP_HUMAN	Q9BWU0	NADAP_HUMAN	SLC4A1AP	Kanadaptin			0	0	0	0	0	0	0	0	0	0	0	0	0	1	0	0	0	0	0	0	0	0	0	0	0	0	0	0	0	0	0	21096054	0	0	0	0
ETRPYQAVTPCILK	ETRPYQAVTPC[463.2366]ILK	14	3	11C(463.2366)	sp|Q5VWN6|F208B_HUMAN	Q5VWN6	F208B_HUMAN	FAM208B	Protein FAM208B			1	0	1	0	0	0	0	0	0	0	0	0	0	0	0	0	0	0	33802528	0	92839000	0	0	0	0	0	0	0	0	0	0	0	0	0	0	0
ETRPYQAVTPCILK	ETRPYQAVTPC[469.2742]ILK	14	3	11C(469.2742)	sp|Q5VWN6|F208B_HUMAN	Q5VWN6	F208B_HUMAN	FAM208B	Protein FAM208B			0	1	0	0	0	0	0	0	0	0	0	0	0	0	0	0	0	0	0	68036704	0	0	0	0	0	0	0	0	0	0	0	0	0	0	0	0
ETSGFVDKLFESLYTK	ETSGFVDKLFESLYTK	16	3		sp|Q9P2N5|RBM27_HUMAN	Q9P2N5	RBM27_HUMAN	RBM27	RNA-binding protein 27			0	0	0	0	0	0	0	0	0	0	0	0	0	0	0	0	0	1	0	0	0	0	0	0	0	0	0	0	0	0	0	0	0	0	0	4181613
ETSGNLEQLLLAVVK	ETSGNLEQLLLAVVK	15	2		sp|P08758|ANXA5_HUMAN	P08758	ANXA5_HUMAN	ANXA5	Annexin A5			0	1	0	0	0	0	0	0	0	1	0	1	1	0	0	0	0	1	0	11284165	0	0	0	0	0	0	0	6.16273e+06	0	5802634	30360112	0	0	0	0	8889673
ETSSALTHAGAHLDLSAFSSWEELASLGLDR	ETSSALTHAGAHLDLSAFSSWEELASLGLDR	31	4		sp|Q12874|SF3A3_HUMAN	Q12874	SF3A3_HUMAN	SF3A3	Splicing factor 3A subunit 3			0	0	0	1	0	1	0	0	0	0	0	0	0	0	0	0	1	1	0	0	0	13780724	0	2841605	0	0	0	0	0	0	0	0	0	0	19836552	12474068
ETSSALTHAGAHLDLSAFSSWEELASLGLDRLK	ETSSALTHAGAHLDLSAFSSWEELASLGLDRLK	33	4,5		sp|Q12874|SF3A3_HUMAN	Q12874	SF3A3_HUMAN	SF3A3	Splicing factor 3A subunit 3			0	2	1	0	1	0	0	1	2	0	0	0	2	0	0	0	2	0	0	22542822	14713316	0	17776152	0	0	8457893	17787276	0	0	0	36239048	0	0	0	38505480	0
ETSSDVALASHILTALR	ETSSDVALASHILTALR	17	3		sp|O00273|DFFA_HUMAN	O00273	DFFA_HUMAN	DFFA	DNA fragmentation factor subunit alpha			0	0	0	0	0	0	0	0	0	0	0	0	0	0	0	0	0	1	0	0	0	0	0	0	0	0	0	0	0	0	0	0	0	0	0	8.2303e+06
ETSVTPSNLWGGQGLLGVSIR	ETSVTPSNLWGGQGLLGVSIR	21	2		sp|Q9H8Y8|GORS2_HUMAN	Q9H8Y8	GORS2_HUMAN	GORASP2	Golgi reassembly-stacking protein 2			0	1	0	0	0	0	0	0	0	0	0	0	0	0	0	0	0	2	0	44908988	0	0	0	0	0	0	0	0	0	0	0	0	0	0	0	28674410
ETSYEMMMQCVSR	ETSYEMMMQC[463.2366]VSR	13	2,3	10C(463.2366)	sp|Q9NZJ7|MTCH1_HUMAN	Q9NZJ7	MTCH1_HUMAN	MTCH1	Mitochondrial carrier homolog 1			2	0	2	0	1	0	0	0	0	0	0	2	1	0	1	0	2	0	47270288	0	99085896	0	8676985	0	0	0	0	0	0	40221392	55083948	0	43458576	0	29137908	0
ETSYEMMMQCVSR	ETSYEMMMQC[469.2742]VSR	13	2,3	10C(469.2742)	sp|Q9NZJ7|MTCH1_HUMAN	Q9NZJ7	MTCH1_HUMAN	MTCH1	Mitochondrial carrier homolog 1			1	0	0	1	0	0	0	0	0	0	0	0	0	2	0	1	0	0	56854732	0	0	11485895	0	0	0	0	0	0	0	0	0	68339632	0	13507257	0	0
ETTEAACR	ETTEAAC[463.2366]R	8	2	7C(463.2366)	sp|Q9Y2Q3|GSTK1_HUMAN	Q9Y2Q3	GSTK1_HUMAN	GSTK1	Glutathione S-transferase kappa 1			1	0	2	1	1	1	0	1	0	0	0	2	0	0	2	1	2	1	164062784	0	172993360	16064563	28117030	10909386	0	43265076	0	0	0	210151248	0	0	375638880	25038648	101736640	10689085
ETTEAACR	ETTEAAC[469.2742]R	8	2	7C(469.2742)	sp|Q9Y2Q3|GSTK1_HUMAN	Q9Y2Q3	GSTK1_HUMAN	GSTK1	Glutathione S-transferase kappa 1			0	0	0	0	0	0	0	0	0	0	0	0	0	1	0	0	0	0	0	0	0	0	0	0	0	0	0	0	0	0	0	255025536	0	0	0	0
ETTNIFSNCGCVR	ETTNIFSNC[463.2366]GC[463.2366]VR	13	2,3	11C(463.2366), 9C(463.2366)	sp|Q9UBB4|ATX10_HUMAN	Q9UBB4	ATX10_HUMAN	ATXN10	Ataxin-10			0	0	0	0	0	0	0	0	0	0	0	1	0	0	2	0	0	0	0	0	0	0	0	0	0	0	0	0	0	24029624	0	0	74868928	0	0	0
ETTNIFSNCGCVR	ETTNIFSNC[463.2366]GC[57.0215]VR	13	2	11C(57.0215), 9C(463.2366)	sp|Q9UBB4|ATX10_HUMAN	Q9UBB4	ATX10_HUMAN	ATXN10	Ataxin-10			0	0	2	0	0	0	0	1	0	0	0	1	0	0	0	0	0	0	0	0	79757800	0	0	0	0	27567446	0	0	0	58671520	0	0	0	0	0	0
ETTNIFSNCGCVR	ETTNIFSNC[469.2742]GC[469.2742]VR	13	3	11C(469.2742), 9C(469.2742)	sp|Q9UBB4|ATX10_HUMAN	Q9UBB4	ATX10_HUMAN	ATXN10	Ataxin-10			0	0	0	0	0	0	0	0	0	0	0	0	0	1	0	0	0	0	0	0	0	0	0	0	0	0	0	0	0	0	0	30735978	0	0	0	0
ETTNIFSNCGCVR	ETTNIFSNC[469.2742]GC[57.0215]VR	13	2	11C(57.0215), 9C(469.2742)	sp|Q9UBB4|ATX10_HUMAN	Q9UBB4	ATX10_HUMAN	ATXN10	Ataxin-10			1	0	0	0	0	0	0	0	0	0	0	0	0	0	0	1	0	0	26158582	0	0	0	0	0	0	0	0	0	0	0	0	0	0	33464734	0	0
ETTNIFSNCGCVR	ETTNIFSNC[57.0215]GC[463.2366]VR	13	2	11C(463.2366), 9C(57.0215)	sp|Q9UBB4|ATX10_HUMAN	Q9UBB4	ATX10_HUMAN	ATXN10	Ataxin-10			0	0	2	0	1	0	0	1	1	1	0	1	2	0	2	0	1	1	0	0	93385624	0	9840129	0	0	15710923	2854675	51835908	0	49218032	44085884	0	85567608	0	36425220	3.49839e+06
ETTNIFSNCGCVR	ETTNIFSNC[57.0215]GC[469.2742]VR	13	2,3	11C(469.2742), 9C(57.0215)	sp|Q9UBB4|ATX10_HUMAN	Q9UBB4	ATX10_HUMAN	ATXN10	Ataxin-10			0	1	0	2	0	0	1	0	0	2	2	0	1	3	0	3	0	0	0	90839008	0	24070122	0	0	15366269	0	0	47906396	39219516	0	47712972	80767600	0	45209636	0	0
ETTQNALQTPCYTPYYVAPEVLGPEK	ETTQNALQTPC[463.2366]YTPYYVAPEVLGPEK	26	3	11C(463.2366)	sp|Q16644|MAPK3_HUMAN	Q16644	MAPK3_HUMAN	MAPKAPK3	MAP kinase-activated protein kinase 3			0	0	0	0	0	0	0	0	0	0	0	1	0	0	1	0	0	0	0	0	0	0	0	0	0	0	0	0	0	28232432	0	0	48399968	0	0	0
ETTQNALQTPCYTPYYVAPEVLGPEKYDK	ETTQNALQTPC[463.2366]YTPYYVAPEVLGPEKYDK	29	3	11C(463.2366)	sp|Q16644|MAPK3_HUMAN	Q16644	MAPK3_HUMAN	MAPKAPK3	MAP kinase-activated protein kinase 3			0	0	1	0	0	0	0	0	0	1	0	1	0	0	3	0	1	0	0	0	40648904	0	0	0	0	0	0	97820384	0	19699416	0	0	97825152	0	16291461	0
ETTQNALQTPCYTPYYVAPEVLGPEK	ETTQNALQTPC[469.2742]YTPYYVAPEVLGPEK	26	3	11C(469.2742)	sp|Q16644|MAPK3_HUMAN	Q16644	MAPK3_HUMAN	MAPKAPK3	MAP kinase-activated protein kinase 3			0	1	0	0	0	0	0	0	0	0	0	0	0	1	0	0	0	0	0	32943496	0	0	0	0	0	0	0	0	0	0	0	27326010	0	0	0	0
ETTQNALQTPCYTPYYVAPEVLGPEKYDK	ETTQNALQTPC[469.2742]YTPYYVAPEVLGPEKYDK	29	3	11C(469.2742)	sp|Q16644|MAPK3_HUMAN	Q16644	MAPK3_HUMAN	MAPKAPK3	MAP kinase-activated protein kinase 3			1	1	0	0	0	0	0	0	0	0	1	0	0	1	0	0	0	0	42638732	44839116	0	0	0	0	0	0	0	0	23616512	0	0	34430064	0	0	0	0
ETTSHNSLTTPCYTPYYVAPEVLGPEK	ETTSHNSLTTPC[463.2366]YTPYYVAPEVLGPEK	27	3	12C(463.2366)	sp|P49137|MAPK2_HUMAN	P49137	MAPK2_HUMAN	MAPKAPK2	MAP kinase-activated protein kinase 2			0	0	1	0	0	0	0	1	0	1	0	1	0	0	0	0	1	0	0	0	82792520	0	0	0	0	18918062	0	30812600	0	49658460	0	0	0	0	40154748	0
ETTSHNSLTTPCYTPYYVAPEVLGPEKYDK	ETTSHNSLTTPC[463.2366]YTPYYVAPEVLGPEKYDK	30	4	12C(463.2366)	sp|P49137|MAPK2_HUMAN	P49137	MAPK2_HUMAN	MAPKAPK2	MAP kinase-activated protein kinase 2			1	0	0	1	0	0	0	0	0	0	0	0	0	0	0	0	0	0	656033020	0	0	162038144	0	0	0	0	0	0	0	0	0	0	0	0	0	0
ETTSHNSLTTPCYTPYYVAPEVLGPEK	ETTSHNSLTTPC[469.2742]YTPYYVAPEVLGPEK	27	3	12C(469.2742)	sp|P49137|MAPK2_HUMAN	P49137	MAPK2_HUMAN	MAPKAPK2	MAP kinase-activated protein kinase 2			0	1	0	0	0	0	0	0	0	0	2	0	0	0	0	0	0	0	0	83358296	0	0	0	0	0	0	0	0	57362412	0	0	0	0	0	0	0
ETTSHNSLTTPCYTPYYVAPEVLGPEKYDK	ETTSHNSLTTPC[469.2742]YTPYYVAPEVLGPEKYDK	30	4	12C(469.2742)	sp|P49137|MAPK2_HUMAN	P49137	MAPK2_HUMAN	MAPKAPK2	MAP kinase-activated protein kinase 2			0	0	0	0	0	0	0	0	0	1	1	0	0	0	0	0	0	0	0	0	0	0	0	0	0	0	0	83021888	64511972	0	0	0	0	0	0	0
ETTTGYYKDIVENICGR	ETTTGYYKDIVENIC[463.2366]GR	17	3	15C(463.2366)	sp|P42166|LAP2A_HUMAN	P42166	LAP2A_HUMAN	TMPO	Lamina-associated polypeptide 2, isoform alpha			2	1	2	0	1	1	0	1	1	1	0	1	1	0	1	0	1	1	295457216	40955100	289913792	0	41913344	13642236	0	65045968	17472240	287229984	0	156490592	186561856	0	298035264	0	69839776	12073397
ETTTGYYKDIVENICGR	ETTTGYYKDIVENIC[469.2742]GR	17	3	15C(469.2742)	sp|P42166|LAP2A_HUMAN	P42166	LAP2A_HUMAN	TMPO	Lamina-associated polypeptide 2, isoform alpha			2	1	0	1	0	1	1	1	1	1	1	0	0	1	0	1	0	1	306480512	342973536	0	51240116	0	17784148	30909398	13909385	13978303	218833792	114946456	0	0	115650016	0	33191802	0	10254634
ETVSEESNVLCLSK	ETVSEESNVLC[463.2366]LSK	14	2,3	11C(463.2366)	sp|P13639|EF2_HUMAN	P13639	EF2_HUMAN	EEF2	Elongation factor 2			4	3	3	3	4	3	6	2	4	4	2	3	3	4	2	2	2	4	1309977220	198137376	2683441660	153122224	374786400	134061640	90881056	564200000	109998120	1754041340	103848488	1569031680	2449629180	222808032	2836324860	200253040	1044995260	189526464
ETVSEESNVLCLSK	ETVSEESNVLC[469.2742]LSK	14	2,3	11C(469.2742)	sp|P13639|EF2_HUMAN	P13639	EF2_HUMAN	EEF2	Elongation factor 2			4	2	1	3	5	4	2	2	2	3	2	3	2	3	2	3	3	3	1019177090	1819214850	234422144	610327940	121413840	125772544	346149696	147934128	106792432	1696297470	1307505790	189206560	2047442180	2025108990	205092736	773711740	266994688	142224624
ETVSEESNVLCLSK	ETVSEESNVLC[57.0215]LSK	14	2	11C(57.0215)	sp|P13639|EF2_HUMAN	P13639	EF2_HUMAN	EEF2	Elongation factor 2			1	1	1	0	0	0	0	1	0	1	1	0	2	0	1	0	1	1	63238448	39109868	39970656	0	0	0	0	30503594	0	85830400	69420656	0	147773824	0	64210796	0	37540612	9507593
ETVVEVPQVTWEDIGGLEDVKR	ETVVEVPQVTWEDIGGLEDVKR	22	3		sp|P55072|TERA_HUMAN	P55072	TERA_HUMAN	VCP	Transitional endoplasmic reticulum ATPase			0	0	0	0	0	0	0	1	0	0	0	0	0	0	0	0	0	1	0	0	0	0	0	0	0	40824728	0	0	0	0	0	0	0	0	0	13849636
ETVVISPPCTGSSEHWKPELEEK	ETVVISPPC[463.2366]TGSSEHWKPELEEK	23	3,4	9C(463.2366)	sp|Q14789|GOGB1_HUMAN	Q14789	GOGB1_HUMAN	GOLGB1	Golgin subfamily B member 1			1	0	0	0	1	0	0	1	0	1	0	1	1	0	3	0	1	0	195745856	0	0	0	63021128	0	0	30783704	0	235398576	0	38460084	185350848	0	179502896	0	35068756	0
ETVVISPPCTGSSEHWKPELEEK	ETVVISPPC[469.2742]TGSSEHWKPELEEK	23	3,4	9C(469.2742)	sp|Q14789|GOGB1_HUMAN	Q14789	GOGB1_HUMAN	GOLGB1	Golgin subfamily B member 1			0	1	0	1	0	1	0	0	0	1	2	0	1	2	0	1	0	0	0	162535616	0	60455964	0	0	0	0	0	85938088	109843904	0	109534688	83851480	0	28900874	0	0
ETVWHTNDNATSCDVVEDTGYR	ETVWHTNDNATSC[463.2366]DVVEDTGYR	22	3	13C(463.2366)	sp|Q9UPW5|CBPC1_HUMAN	Q9UPW5	CBPC1_HUMAN	AGTPBP1	Cytosolic carboxypeptidase 1			0	0	1	0	0	0	0	0	0	0	0	0	0	0	1	0	0	0	0	0	22375014	0	0	0	0	0	0	0	0	0	0	0	42830120	0	0	0
ETVWHTNDNATSCDVVEDTGYR	ETVWHTNDNATSC[469.2742]DVVEDTGYR	22	3	13C(469.2742)	sp|Q9UPW5|CBPC1_HUMAN	Q9UPW5	CBPC1_HUMAN	AGTPBP1	Cytosolic carboxypeptidase 1			0	1	0	0	0	0	0	0	0	0	0	0	0	1	0	1	0	0	0	21946896	0	0	0	0	0	0	0	0	0	0	0	28718256	0	11917029	0	0
ETVYCLNDDDETEVLKEDIIQGFR	ETVYC[463.2366]LNDDDETEVLKEDIIQGFR	24	3,4	5C(463.2366)	sp|P13010|XRCC5_HUMAN	P13010	XRCC5_HUMAN	XRCC5	X-ray repair cross-complementing protein 5			2	1	3	2	2	2	1	2	0	2	2	1	3	2	3	1	3	2	247691984	46827924	462011296	40109120	52343244	10390606	24381016	183640064	0	341404192	24775354	51459944	880528380	51570996	1021007040	64349524	360913824	34289804
ETVYCLNDDDETEVLKEDIIQGFR	ETVYC[469.2742]LNDDDETEVLKEDIIQGFR	24	3,4	5C(469.2742)	sp|P13010|XRCC5_HUMAN	P13010	XRCC5_HUMAN	XRCC5	X-ray repair cross-complementing protein 5			1	2	1	2	1	1	3	1	1	2	1	2	2	2	2	2	3	1	259611696	513929600	54294868	114658712	17577582	14119804	106024712	42067060	33074166	350699200	17165902	67731648	897076350	627446720	111507648	306128064	90090696	36652580
ETVYCLNDDDETEVLKEDIIQGFR	ETVYC[57.0215]LNDDDETEVLKEDIIQGFR	24	3	5C(57.0215)	sp|P13010|XRCC5_HUMAN	P13010	XRCC5_HUMAN	XRCC5	X-ray repair cross-complementing protein 5			0	1	0	0	0	0	1	0	0	0	0	0	1	0	0	0	0	0	0	9183664	0	0	0	0	7.98825e+06	0	0	0	0	0	35593368	0	0	0	0	0
ETWYLSWALDTNQEER	ETWYLSWALDTNQEER	16	2		sp|P15170|ERF3A_HUMAN	P15170	ERF3A_HUMAN	GSPT1	Eukaryotic peptide chain release factor GTP-binding subunit ERF3A	GSPT2	sp|Q8IYD1|ERF3B_HUMAN	0	0	0	0	0	0	0	0	0	0	0	0	0	0	0	0	0	1	0	0	0	0	0	0	0	0	0	0	0	0	0	0	0	0	0	17760112
ETYCPVIVDNLIQLCK	ETYC[463.2366]PVIVDNLIQLC[463.2366]K	16	3	15C(463.2366), 4C(463.2366)	sp|Q9BZE1|RM37_HUMAN	Q9BZE1	RM37_HUMAN	MRPL37	39S ribosomal protein L37, mitochondrial			0	0	0	0	0	0	0	0	0	0	0	0	0	0	1	0	0	0	0	0	0	0	0	0	0	0	0	0	0	0	0	0	16379336	0	0	0
ETYCPVIVDNLIQLCK	ETYC[463.2366]PVIVDNLIQLC[57.0215]K	16	2	15C(57.0215), 4C(463.2366)	sp|Q9BZE1|RM37_HUMAN	Q9BZE1	RM37_HUMAN	MRPL37	39S ribosomal protein L37, mitochondrial			0	0	0	0	0	0	0	0	0	0	0	0	0	0	1	0	0	0	0	0	0	0	0	0	0	0	0	0	0	0	0	0	28524138	0	0	0
ETYCPVIVDNLIQLCK	ETYC[469.2742]PVIVDNLIQLC[57.0215]K	16	2,3	15C(57.0215), 4C(469.2742)	sp|Q9BZE1|RM37_HUMAN	Q9BZE1	RM37_HUMAN	MRPL37	39S ribosomal protein L37, mitochondrial			0	0	0	1	0	0	0	0	0	0	0	0	0	2	0	1	0	0	0	0	0	5.32572e+06	0	0	0	0	0	0	0	0	0	43551188	0	10885071	0	0
ETYCPVIVDNLIQLCK	ETYC[57.0215]PVIVDNLIQLC[463.2366]K	16	2,3	15C(463.2366), 4C(57.0215)	sp|Q9BZE1|RM37_HUMAN	Q9BZE1	RM37_HUMAN	MRPL37	39S ribosomal protein L37, mitochondrial			0	0	2	0	0	0	0	0	0	0	0	1	0	0	2	0	1	0	0	0	38171128	0	0	0	0	0	0	0	0	12734635	0	0	56484656	0	19125200	0
ETYCPVIVDNLIQLCK	ETYC[57.0215]PVIVDNLIQLC[469.2742]K	16	2,3	15C(469.2742), 4C(57.0215)	sp|Q9BZE1|RM37_HUMAN	Q9BZE1	RM37_HUMAN	MRPL37	39S ribosomal protein L37, mitochondrial			0	0	0	0	0	0	0	0	0	0	1	0	0	2	0	1	0	0	0	0	0	0	0	0	0	0	0	0	9845441	0	0	56447192	0	9005274	0	0
ETYEVLLSFIQAALGDQPR	ETYEVLLSFIQAALGDQPR	19	2		sp|O75643|U520_HUMAN	O75643	U520_HUMAN	SNRNP200	U5 small nuclear ribonucleoprotein 200 kDa helicase			0	0	0	0	0	0	0	0	0	0	1	0	2	0	0	0	0	0	0	0	0	0	0	0	0	0	0	0	6763178	0	30617266	0	0	0	0	0
ETYGDMADCCEK	ETYGDMADC[463.2366]C[57.0215]EK	12	2	10C(57.0215), 9C(463.2366)	contaminant_INT-STD1	contaminant_INT-STD1 BSA	contaminant_INT-STD1 BSA		BSA			0	0	0	0	0	0	0	1	0	0	0	0	1	0	0	0	0	0	0	0	0	0	0	0	0	13544056	0	0	0	0	57808656	0	0	0	0	0
ETYGDMADCCEK	ETYGDMADC[469.2742]C[57.0215]EK	12	2	10C(57.0215), 9C(469.2742)	contaminant_INT-STD1	contaminant_INT-STD1 BSA	contaminant_INT-STD1 BSA		BSA			1	0	0	0	0	0	0	0	0	1	0	0	0	0	0	0	0	0	54160660	0	0	0	0	0	0	0	0	23062842	0	0	0	0	0	0	0	0
ETYGDMADCCEK	ETYGDMADC[57.0215]C[463.2366]EK	12	2	10C(463.2366), 9C(57.0215)	contaminant_INT-STD1	contaminant_INT-STD1 BSA	contaminant_INT-STD1 BSA		BSA			0	0	1	0	0	0	0	0	0	0	0	1	0	0	2	0	1	0	0	0	47241428	0	0	0	0	0	0	0	0	54918596	0	0	193980736	0	25765232	0
ETYGDMADCCEK	ETYGDMADC[57.0215]C[469.2742]EK	12	2	10C(469.2742), 9C(57.0215)	contaminant_INT-STD1	contaminant_INT-STD1 BSA	contaminant_INT-STD1 BSA		BSA			0	1	0	0	0	1	0	0	0	0	0	0	0	1	0	0	0	0	0	37900476	0	0	0	4983977	0	0	0	0	0	0	0	74810016	0	0	0	0
ETYGHLGALGCAGPKPALISWLER	ETYGHLGALGC[463.2366]AGPKPALISWLER	24	4	11C(463.2366)	sp|Q96CS4|ZN689_HUMAN	Q96CS4	ZN689_HUMAN	ZNF689	Zinc finger protein 689			0	0	0	0	1	0	0	0	0	0	0	1	1	0	2	0	1	0	0	0	0	0	10602956	0	0	0	0	0	0	47841708	145623792	0	333563680	0	36019944	0
ETYGHLGALGCAGPKPALISWLER	ETYGHLGALGC[469.2742]AGPKPALISWLER	24	4	11C(469.2742)	sp|Q96CS4|ZN689_HUMAN	Q96CS4	ZN689_HUMAN	ZNF689	Zinc finger protein 689			1	1	0	1	0	0	0	0	0	0	0	0	0	0	0	0	0	0	20736978	48313984	0	20443620	0	0	0	0	0	0	0	0	0	0	0	0	0	0
ETYLAILMDR	ETYLAILMDR	10	2		sp|Q96I99|SUCB2_HUMAN	Q96I99	SUCB2_HUMAN	SUCLG2	Succinate--CoA ligase [GDP-forming] subunit beta, mitochondrial			0	0	0	0	0	0	0	0	0	0	0	0	0	0	0	0	0	1	0	0	0	0	0	0	0	0	0	0	0	0	0	0	0	0	0	5394733
ETYPDDPCFPSK	ETYPDDPC[463.2366]FPSK	12	2	8C(463.2366)	sp|A6NHR9|SMHD1_HUMAN	A6NHR9	SMHD1_HUMAN	SMCHD1	Structural maintenance of chromosomes flexible hinge domain-containing protein 1			0	0	2	0	0	0	0	0	0	0	0	1	0	0	1	0	1	0	0	0	54308820	0	0	0	0	0	0	0	0	38968672	0	0	98909672	0	36817568	0
ETYPDDPCFPSKLKDEDDEDDCFILEK	ETYPDDPC[463.2366]FPSKLKDEDDEDDC[57.0215]FILEK	27	4	22C(57.0215), 8C(463.2366)	sp|A6NHR9|SMHD1_HUMAN	A6NHR9	SMHD1_HUMAN	SMCHD1	Structural maintenance of chromosomes flexible hinge domain-containing protein 1			0	0	0	0	0	0	0	0	0	0	0	0	0	0	1	0	0	0	0	0	0	0	0	0	0	0	0	0	0	0	0	0	80723024	0	0	0
ETYPDDPCFPSK	ETYPDDPC[469.2742]FPSK	12	2	8C(469.2742)	sp|A6NHR9|SMHD1_HUMAN	A6NHR9	SMHD1_HUMAN	SMCHD1	Structural maintenance of chromosomes flexible hinge domain-containing protein 1			0	1	0	1	0	0	0	0	0	0	0	0	0	1	0	1	0	0	0	50620372	0	24280966	0	0	0	0	0	0	0	0	0	67178832	0	42152248	0	0
ETYPDDPCFPSKLKDEDDEDDCFILEK	ETYPDDPC[469.2742]FPSKLKDEDDEDDC[57.0215]FILEK	27	4	22C(57.0215), 8C(469.2742)	sp|A6NHR9|SMHD1_HUMAN	A6NHR9	SMHD1_HUMAN	SMCHD1	Structural maintenance of chromosomes flexible hinge domain-containing protein 1			0	0	0	0	0	0	0	0	0	0	0	0	0	1	0	1	0	0	0	0	0	0	0	0	0	0	0	0	0	0	0	42748088	0	16006063	0	0
EVAAFAQFGSDLDAATQQLLSR	EVAAFAQFGSDLDAATQQLLSR	22	2,3		sp|P25705|ATPA_HUMAN	P25705	ATPA_HUMAN	ATP5F1A	ATP synthase subunit alpha, mitochondrial			1	2	1	1	2	3	0	2	2	0	2	1	2	2	1	1	2	2	28234054	57428940	16922652	19125150	17902152	15550797	0	28723690	29927768	0	50178316	31068870	171966768	59984720	39633560	35563196	51273148	213464976
EVAALCR	EVAALC[463.2366]R	7	2	6C(463.2366)	sp|P12956|XRCC6_HUMAN	P12956	XRCC6_HUMAN	XRCC6	X-ray repair cross-complementing protein 6			0	0	1	1	1	1	0	1	1	1	0	1	0	0	1	0	1	0	0	0	201862144	26553474	32273302	20779850	0	33110320	8326310	87390104	0	147435776	0	0	225247728	0	72587448	0
EVAALCR	EVAALC[469.2742]R	7	2	6C(469.2742)	sp|P12956|XRCC6_HUMAN	P12956	XRCC6_HUMAN	XRCC6	X-ray repair cross-complementing protein 6			0	0	0	0	1	0	1	0	1	0	1	0	0	1	0	0	1	1	0	0	0	0	15496216	0	24717384	0	7.76139e+06	0	64382484	0	0	119861704	0	0	17291784	16805354
EVADCFKK	EVADC[463.2366]FKK	8	2,3	5C(463.2366)	sp|P49792|RBP2_HUMAN	P49792	RBP2_HUMAN	RANBP2	E3 SUMO-protein ligase RanBP2			0	0	2	0	0	0	0	0	0	0	0	0	0	0	1	0	1	0	0	0	110278544	0	0	0	0	0	0	0	0	0	0	0	123272552	0	33321938	0
EVADCFKK	EVADC[469.2742]FKK	8	2,3	5C(469.2742)	sp|P49792|RBP2_HUMAN	P49792	RBP2_HUMAN	RANBP2	E3 SUMO-protein ligase RanBP2			0	2	0	0	0	0	0	0	0	0	0	0	0	2	0	0	0	0	0	126092784	0	0	0	0	0	0	0	0	0	0	0	138294768	0	0	0	0
EVAEAATGEDASSPPPKTEAASDPQHPAASEGAAAAAASPPLLR	EVAEAATGEDASSPPPKTEAASDPQHPAASEGAAAAAASPPLLR	44	4		sp|Q99536|VAT1_HUMAN	Q99536	VAT1_HUMAN	VAT1	Synaptic vesicle membrane protein VAT-1 homolog			1	0	0	0	0	0	0	0	0	0	0	0	0	0	0	0	0	0	12718190	0	0	0	0	0	0	0	0	0	0	0	0	0	0	0	0	0
EVAELEANLPCTCK	EVAELEANLPC[463.2366]TC[57.0215]K	14	2	11C(463.2366), 13C(57.0215)	sp|Q969M7|UBE2F_HUMAN	Q969M7	UBE2F_HUMAN	UBE2F	NEDD8-conjugating enzyme UBE2F			0	0	0	0	0	0	0	0	0	0	0	0	0	0	1	0	0	0	0	0	0	0	0	0	0	0	0	0	0	0	0	0	42856104	0	0	0
