## Supplementary material for "Multi-omic stratification of the missense variant cysteinome": Table S3 (part 10 of 19)

### Sheet: S21 (continued)
Peptide.Sequence	Modified.Sequence	Peptide.Length	Charges	Assigned.Modifications	Protein	Protein.ID	Entry.Name	Gene	Protein.Description	Mapped.Genes	Mapped.Proteins	2022.12.28.KB.noFAIMS.MV.Heavy.BN3.val1.A1.Spectral.Count	2022.12.28.KB.noFAIMS.MV.Heavy.BN3.val1.A2.Spectral.Count	2022.12.28.KB.noFAIMS.MV.Heavy.BN3.val1.A3.Spectral.Count	2022.12.28.KB.noFAIMS.MV.Heavy.BN3.val1.A4.Spectral.Count	2022.12.28.KB.noFAIMS.MV.Heavy.BN3.val1.A5.Spectral.Count	2022.12.28.KB.noFAIMS.MV.Heavy.BN3.val1.A6.Spectral.Count	2023.02.09.KB.noFAIMS.MV.Heavy.BN3.val1.B10.Spectral.Count	2023.02.09.KB.noFAIMS.MV.Heavy.BN3.val1.B11.Spectral.Count	2023.02.09.KB.noFAIMS.MV.Heavy.BN3.val1.B12.Spectral.Count	2023.02.09.KB.noFAIMS.MV.Heavy.BN3.val1.B7.Spectral.Count	2023.02.09.KB.noFAIMS.MV.Heavy.BN3.val1.B8.Spectral.Count	2023.02.09.KB.noFAIMS.MV.Heavy.BN3.val1.B9.Spectral.Count	2023.02.09.KB.noFAIMS.MV.Heavy.BN3.val1.C13.Spectral.Count	2023.02.09.KB.noFAIMS.MV.Heavy.BN3.val1.C14.Spectral.Count	2023.02.09.KB.noFAIMS.MV.Heavy.BN3.val1.C15.Spectral.Count	2023.02.09.KB.noFAIMS.MV.Heavy.BN3.val1.C16.Spectral.Count	2023.02.09.KB.noFAIMS.MV.Heavy.BN3.val1.C17.Spectral.Count	2023.02.09.KB.noFAIMS.MV.Heavy.BN3.val1.C18.Spectral.Count	2022.12.28.KB.noFAIMS.MV.Heavy.BN3.val1.A1.Intensity	2022.12.28.KB.noFAIMS.MV.Heavy.BN3.val1.A2.Intensity	2022.12.28.KB.noFAIMS.MV.Heavy.BN3.val1.A3.Intensity	2022.12.28.KB.noFAIMS.MV.Heavy.BN3.val1.A4.Intensity	2022.12.28.KB.noFAIMS.MV.Heavy.BN3.val1.A5.Intensity	2022.12.28.KB.noFAIMS.MV.Heavy.BN3.val1.A6.Intensity	2023.02.09.KB.noFAIMS.MV.Heavy.BN3.val1.B10.Intensity	2023.02.09.KB.noFAIMS.MV.Heavy.BN3.val1.B11.Intensity	2023.02.09.KB.noFAIMS.MV.Heavy.BN3.val1.B12.Intensity	2023.02.09.KB.noFAIMS.MV.Heavy.BN3.val1.B7.Intensity	2023.02.09.KB.noFAIMS.MV.Heavy.BN3.val1.B8.Intensity	2023.02.09.KB.noFAIMS.MV.Heavy.BN3.val1.B9.Intensity	2023.02.09.KB.noFAIMS.MV.Heavy.BN3.val1.C13.Intensity	2023.02.09.KB.noFAIMS.MV.Heavy.BN3.val1.C14.Intensity	2023.02.09.KB.noFAIMS.MV.Heavy.BN3.val1.C15.Intensity	2023.02.09.KB.noFAIMS.MV.Heavy.BN3.val1.C16.Intensity	2023.02.09.KB.noFAIMS.MV.Heavy.BN3.val1.C17.Intensity	2023.02.09.KB.noFAIMS.MV.Heavy.BN3.val1.C18.Intensity
EVAELEANLPCTCK	EVAELEANLPC[469.2742]TC[57.0215]K	14	2	11C(469.2742), 13C(57.0215)	sp|Q969M7|UBE2F_HUMAN	Q969M7	UBE2F_HUMAN	UBE2F	NEDD8-conjugating enzyme UBE2F			0	1	0	0	0	0	0	0	0	0	0	0	0	0	0	0	0	0	0	50089124	0	0	0	0	0	0	0	0	0	0	0	0	0	0	0	0
EVAELEANLPCTCK	EVAELEANLPC[57.0215]TC[463.2366]K	14	2	11C(57.0215), 13C(463.2366)	sp|Q969M7|UBE2F_HUMAN	Q969M7	UBE2F_HUMAN	UBE2F	NEDD8-conjugating enzyme UBE2F			0	0	1	0	0	0	0	0	0	0	0	0	0	0	0	0	0	0	0	0	27046640	0	0	0	0	0	0	0	0	0	0	0	0	0	0	0
EVAELEANLPCTCK	EVAELEANLPC[57.0215]TC[469.2742]K	14	2	11C(57.0215), 13C(469.2742)	sp|Q969M7|UBE2F_HUMAN	Q969M7	UBE2F_HUMAN	UBE2F	NEDD8-conjugating enzyme UBE2F			0	0	0	0	0	0	0	0	0	0	0	0	0	1	0	1	0	0	0	0	0	0	0	0	0	0	0	0	0	0	0	27604378	0	18456456	0	0
EVAESCK	EVAESC[469.2742]K	7	2	6C(469.2742)	sp|P50213|IDH3A_HUMAN	P50213	IDH3A_HUMAN	IDH3A	Isocitrate dehydrogenase [NAD] subunit alpha, mitochondrial			0	0	0	0	0	0	0	0	0	0	0	0	0	1	0	1	0	0	0	0	0	0	0	0	0	0	0	0	0	0	0	93400488	0	50134092	0	0
EVAFFNNFLTDAK	EVAFFNNFLTDAK	13	2		sp|Q9BXP5|SRRT_HUMAN	Q9BXP5	SRRT_HUMAN	SRRT	Serrate RNA effector molecule homolog			0	0	0	0	0	0	0	0	0	0	0	0	0	0	0	0	0	1	0	0	0	0	0	0	0	0	0	0	0	0	0	0	0	0	0	8408406
EVAGPTEMCDQR	EVAGPTEMC[463.2366]DQR	12	2	9C(463.2366)	sp|P46939|UTRO_HUMAN	P46939	UTRO_HUMAN	UTRN	Utrophin			1	0	1	0	0	0	0	0	0	1	0	0	0	0	0	0	1	0	32397588	0	36870896	0	0	0	0	0	0	20926656	0	0	0	0	0	0	25935864	0
EVAGPTEMCDQR	EVAGPTEMC[469.2742]DQR	12	2	9C(469.2742)	sp|P46939|UTRO_HUMAN	P46939	UTRO_HUMAN	UTRN	Utrophin			0	1	0	0	0	0	0	0	0	0	0	0	0	0	0	0	0	0	0	37828248	0	0	0	0	0	0	0	0	0	0	0	0	0	0	0	0
EVANVCNQSLMK	EVANVC[463.2366]NQSLMK	12	2	6C(463.2366)	sp|Q08AM6|VAC14_HUMAN	Q08AM6	VAC14_HUMAN	VAC14	Protein VAC14 homolog			0	0	1	0	0	0	0	0	0	0	0	0	0	0	0	0	0	0	0	0	24157750	0	0	0	0	0	0	0	0	0	0	0	0	0	0	0
EVAQDCTK	EVAQDC[463.2366]TK	8	2	6C(463.2366)	sp|O94826|TOM70_HUMAN	O94826	TOM70_HUMAN	TOMM70	Mitochondrial import receptor subunit TOM70			0	0	1	0	0	0	0	0	0	0	0	0	0	0	0	0	0	0	0	0	49185888	0	0	0	0	0	0	0	0	0	0	0	0	0	0	0
EVAQDCTK	EVAQDC[469.2742]TK	8	2	6C(469.2742)	sp|O94826|TOM70_HUMAN	O94826	TOM70_HUMAN	TOMM70	Mitochondrial import receptor subunit TOM70			0	0	0	1	0	0	0	0	0	0	0	0	0	0	0	0	0	0	0	0	0	18436748	0	0	0	0	0	0	0	0	0	0	0	0	0	0
EVAYCSTYTHCEIHPSMILGVCASIIPFPDHNQSPR	EVAYC[57.0215]STYTHC[57.0215]EIHPSMILGVC[463.2366]ASIIPFPDHNQSPR	36	5	11C(57.0215), 22C(463.2366), 5C(57.0215)	sp|P30876|RPB2_HUMAN	P30876	RPB2_HUMAN	POLR2B	DNA-directed RNA polymerase II subunit RPB2			0	0	1	0	0	0	0	0	0	0	0	0	0	0	0	0	0	0	0	0	18622624	0	0	0	0	0	0	0	0	0	0	0	0	0	0	0
EVCEQNQQLLR	EVC[463.2366]EQNQQLLR	11	2	3C(463.2366)	sp|O95239|KIF4A_HUMAN	O95239	KIF4A_HUMAN	KIF4A	Chromosome-associated kinesin KIF4A			1	0	1	0	1	0	0	1	1	1	0	0	1	0	2	0	1	0	131649352	0	192303440	0	21618108	0	0	52379308	9889675	103923008	0	0	192418816	0	261043184	0	100233544	0
EVCFTIENK	EVC[463.2366]FTIENK	9	2	3C(463.2366)	sp|Q7KZF4|SND1_HUMAN	Q7KZF4	SND1_HUMAN	SND1	Staphylococcal nuclease domain-containing protein 1			0	0	2	0	1	1	0	1	0	0	0	0	0	0	1	1	1	1	0	0	389451872	0	50891428	19912626	0	70617760	0	0	0	0	0	0	357201600	26404570	118832032	0
EVCGFAPYER	EVC[463.2366]GFAPYER	10	2,3	3C(463.2366)	sp|Q9Y3U8|RL36_HUMAN	Q9Y3U8	RL36_HUMAN	RPL36	60S ribosomal protein L36			1	2	3	1	2	2	1	4	2	3	1	3	2	1	3	3	2	0	603819200	85055960	1133025150	69992112	168910784	51382596	46385428	240389680	38323996	683858560	43645192	693100220	1078408700	79954504	1570332290	100315600	411718144	0
EVCGFAPYERR	EVC[463.2366]GFAPYERR	11	2,3	3C(463.2366)	sp|Q9Y3U8|RL36_HUMAN	Q9Y3U8	RL36_HUMAN	RPL36	60S ribosomal protein L36			1	0	2	0	1	1	0	1	0	3	0	2	0	0	2	0	1	1	409050720	0	406867008	0	44912852	12550987	0	87475568	0	418731968	0	108235032	0	0	714408130	0	21128346	18867966
EVCLASER	EVC[463.2366]LASER	8	2	3C(463.2366)	sp|P52701|MSH6_HUMAN	P52701	MSH6_HUMAN	MSH6	DNA mismatch repair protein Msh6			0	0	1	0	0	0	0	0	0	2	0	2	0	0	1	0	0	0	0	0	223669968	0	0	0	0	0	0	160861936	0	160089248	0	0	97015928	0	0	0
EVCPVLDQFLCHVAK	EVC[463.2366]PVLDQFLC[463.2366]HVAK	15	3	11C(463.2366), 3C(463.2366)	sp|Q9NY27|PP4R2_HUMAN	Q9NY27	PP4R2_HUMAN	PPP4R2	Serine/threonine-protein phosphatase 4 regulatory subunit 2			2	0	2	0	0	0	0	1	0	0	0	2	0	0	2	0	1	0	37931840	0	46284352	0	0	0	0	12845291	0	0	0	39320536	0	0	84636192	0	23297142	0
EVCPVLDQFLCHVAK	EVC[463.2366]PVLDQFLC[57.0215]HVAK	15	3	11C(57.0215), 3C(463.2366)	sp|Q9NY27|PP4R2_HUMAN	Q9NY27	PP4R2_HUMAN	PPP4R2	Serine/threonine-protein phosphatase 4 regulatory subunit 2			2	0	2	0	3	0	0	1	1	2	0	1	4	0	1	1	1	1	86119256	0	205744512	0	32484576	0	0	40767216	8703733	107161184	0	118249312	235587392	0	232424496	14622117	80139600	8.01809e+06
EVCPVTHRPALYRDPVTDIPYATAR	EVC[463.2366]PVTHRPALYRDPVTDIPYATAR	25	4,5	3C(463.2366)	sp|Q15906|VPS72_HUMAN	Q15906	VPS72_HUMAN	VPS72	Vacuolar protein sorting-associated protein 72 homolog			2	0	2	0	2	0	0	2	0	2	0	1	3	0	1	0	2	0	109920448	0	212926368	0	33298380	0	0	46941120	0	173022720	0	51580820	267563712	0	104989824	0	73076304	0
EVCQLLPFLVR	EVC[463.2366]QLLPFLVR	11	2	3C(463.2366)	sp|Q9UBB6|NCDN_HUMAN	Q9UBB6	NCDN_HUMAN	NCDN	Neurochondrin			1	0	1	0	1	0	0	0	0	0	0	2	1	0	1	0	0	0	23133866	0	21451774	0	970055	0	0	0	0	0	0	21721480	8965509	0	0	0	0	0
EVCTALLEADVNIK	EVC[463.2366]TALLEADVNIK	14	2	3C(463.2366)	sp|P61011|SRP54_HUMAN	P61011	SRP54_HUMAN	SRP54	Signal recognition particle 54 kDa protein			0	0	0	0	0	0	0	0	0	0	0	1	0	0	0	0	1	0	0	0	0	0	0	0	0	0	0	0	0	59296500	0	0	0	0	18540274	0
EVCTVVAR	EVC[463.2366]TVVAR	8	2	3C(463.2366)	sp|P52789|HXK2_HUMAN	P52789	HXK2_HUMAN	HK2	Hexokinase-2			0	0	1	0	0	0	0	0	0	0	0	0	0	0	0	0	0	0	0	0	74203824	0	0	0	0	0	0	0	0	0	0	0	0	0	0	0
EVCEQNQQLLR	EVC[469.2742]EQNQQLLR	11	2	3C(469.2742)	sp|O95239|KIF4A_HUMAN	O95239	KIF4A_HUMAN	KIF4A	Chromosome-associated kinesin KIF4A			2	1	0	2	0	1	1	0	1	1	2	0	1	0	0	0	1	1	122070376	154258048	0	48173828	0	9215157	30441702	0	8584659	93650728	69330696	0	222392448	0	0	0	24656792	10839431
EVCFACVDGK	EVC[469.2742]FAC[57.0215]VDGK	10	2	3C(469.2742), 6C(57.0215)	sp|Q00610|CLH1_HUMAN	Q00610	CLH1_HUMAN	CLTC	Clathrin heavy chain 1			0	0	0	1	0	0	0	0	0	0	0	0	0	0	0	0	0	0	0	0	0	9823770	0	0	0	0	0	0	0	0	0	0	0	0	0	0
EVCFTIENK	EVC[469.2742]FTIENK	9	2	3C(469.2742)	sp|Q7KZF4|SND1_HUMAN	Q7KZF4	SND1_HUMAN	SND1	Staphylococcal nuclease domain-containing protein 1			0	1	1	1	0	0	0	0	0	0	0	0	2	1	0	1	1	0	0	266709968	45594356	85957896	0	0	0	0	0	0	0	0	5475468	267848960	0	110195288	35754952	0
EVCGFAPYER	EVC[469.2742]GFAPYER	10	2,3	3C(469.2742)	sp|Q9Y3U8|RL36_HUMAN	Q9Y3U8	RL36_HUMAN	RPL36	60S ribosomal protein L36			1	3	0	2	0	2	2	1	1	2	2	0	2	4	2	2	1	2	731444740	947395200	0	354807328	0	59391820	171604864	60124724	44025328	847677950	552051140	0	1088321540	858841280	107969816	436118432	75451512	73201368
EVCGFAPYERR	EVC[469.2742]GFAPYERR	11	2,3	3C(469.2742)	sp|Q9Y3U8|RL36_HUMAN	Q9Y3U8	RL36_HUMAN	RPL36	60S ribosomal protein L36			0	1	0	0	0	0	2	0	1	1	1	0	0	1	0	1	0	0	0	57209856	0	0	0	0	67666792	0	19081168	89758688	220990896	0	0	116828312	0	80326432	0	0
EVCLASER	EVC[469.2742]LASER	8	2	3C(469.2742)	sp|P52701|MSH6_HUMAN	P52701	MSH6_HUMAN	MSH6	DNA mismatch repair protein Msh6			1	1	0	1	0	0	0	0	0	1	1	0	1	2	0	0	0	0	191561168	193800400	0	65116212	0	0	0	0	0	118340024	88662424	0	227544144	157933040	0	0	0	0
EVCPVLDQFLCHVAK	EVC[469.2742]PVLDQFLC[469.2742]HVAK	15	3	11C(469.2742), 3C(469.2742)	sp|Q9NY27|PP4R2_HUMAN	Q9NY27	PP4R2_HUMAN	PPP4R2	Serine/threonine-protein phosphatase 4 regulatory subunit 2			1	0	0	0	0	0	0	0	0	0	1	0	0	1	0	1	0	0	38265144	0	0	0	0	0	0	0	0	0	28837022	0	0	50142932	0	51174216	0	0
EVCPVLDQFLCHVAK	EVC[469.2742]PVLDQFLC[57.0215]HVAK	15	3	11C(57.0215), 3C(469.2742)	sp|Q9NY27|PP4R2_HUMAN	Q9NY27	PP4R2_HUMAN	PPP4R2	Serine/threonine-protein phosphatase 4 regulatory subunit 2			2	3	0	1	0	0	2	0	1	1	2	0	1	1	0	1	1	1	104336424	154396272	0	57558592	0	0	29164838	0	5.6041e+06	109535008	92112856	0	200802048	181288528	0	67306864	1.45641e+06	5235060
EVCPVTHRPALYRDPVTDIPYATAR	EVC[469.2742]PVTHRPALYRDPVTDIPYATAR	25	4,5	3C(469.2742)	sp|Q15906|VPS72_HUMAN	Q15906	VPS72_HUMAN	VPS72	Vacuolar protein sorting-associated protein 72 homolog			2	2	0	2	1	0	2	0	0	2	1	0	2	2	0	2	0	0	164040224	274978016	0	76771488	25764630	0	25911072	0	0	237929024	60965716	0	273088928	147038672	0	58362120	0	0
EVCQLLPFLVR	EVC[469.2742]QLLPFLVR	11	2	3C(469.2742)	sp|Q9UBB6|NCDN_HUMAN	Q9UBB6	NCDN_HUMAN	NCDN	Neurochondrin			1	2	0	1	0	0	1	0	0	1	1	0	1	1	0	1	0	0	33559268	44122440	0	14154768	0	0	5223330	0	0	21392618	19632022	0	30299430	31499336	0	11654747	0	0
EVCTALLEADVNIK	EVC[469.2742]TALLEADVNIK	14	2	3C(469.2742)	sp|P61011|SRP54_HUMAN	P61011	SRP54_HUMAN	SRP54	Signal recognition particle 54 kDa protein			0	2	0	1	0	0	0	0	0	0	1	0	0	1	0	0	0	0	0	47841036	0	9925782	0	0	0	0	0	0	19091898	0	0	79973056	0	0	0	0
EVCFACVDGK	EVC[57.0215]FAC[469.2742]VDGK	10	2	3C(57.0215), 6C(469.2742)	sp|Q00610|CLH1_HUMAN	Q00610	CLH1_HUMAN	CLTC	Clathrin heavy chain 1			0	0	0	1	0	0	0	0	0	0	0	0	0	0	0	0	0	0	0	0	0	25739946	0	0	0	0	0	0	0	0	0	0	0	0	0	0
EVCGFAPYER	EVC[57.0215]GFAPYER	10	2	3C(57.0215)	sp|Q9Y3U8|RL36_HUMAN	Q9Y3U8	RL36_HUMAN	RPL36	60S ribosomal protein L36			0	0	0	0	0	0	0	0	0	0	0	0	0	0	0	0	0	1	0	0	0	0	0	0	0	0	0	0	0	0	0	0	0	0	0	4376583
EVCSTCVQDFSNCSGHLGHIELPLTVYNPLLFDKLYLLLR	EVC[57.0215]STC[57.0215]VQDFSNC[57.0215]SGHLGHIELPLTVYNPLLFDKLYLLLR	40	5	13C(57.0215), 3C(57.0215), 6C(57.0215)	sp|O95602|RPA1_HUMAN	O95602	RPA1_HUMAN	POLR1A	DNA-directed RNA polymerase I subunit RPA1			1	0	0	0	0	0	0	0	0	0	0	0	0	1	0	0	1	0	110603712	0	0	0	0	0	0	0	0	0	0	0	0	12149681	0	0	11970024	0
EVDALDGLCSR	EVDALDGLC[463.2366]SR	11	2	9C(463.2366)	sp|Q9Y2Z2|MTO1_HUMAN	Q9Y2Z2	MTO1_HUMAN	MTO1	Protein MTO1 homolog, mitochondrial			0	0	0	0	0	1	0	0	0	0	0	0	0	0	0	0	0	0	0	0	0	0	0	5388795	0	0	0	0	0	0	0	0	0	0	0	0
EVDEQMLNVQNK	EVDEQMLNVQNK	12	2		sp|P07437|TBB5_HUMAN	P07437	TBB5_HUMAN	TUBB	Tubulin beta chain	TUBB2A, TUBB2B, TUBB4B	sp|P68371|TBB4B_HUMAN, sp|Q13885|TBB2A_HUMAN, sp|Q9BVA1|TBB2B_HUMAN	0	1	0	0	0	0	1	1	0	0	1	1	1	1	2	0	0	2	0	58334180	0	0	0	0	81362752	55788276	0	0	131230680	70288736	177408976	85923656	148593792	0	0	13836873
EVDFKPFGTLLHTYSVLSPTGGENFTFQIYK	EVDFKPFGTLLHTYSVLSPTGGENFTFQIYK	31	3,4		sp|O14929|HAT1_HUMAN	O14929	HAT1_HUMAN	HAT1	Histone acetyltransferase type B catalytic subunit			2	2	1	1	1	0	0	2	1	0	1	0	0	1	2	0	2	0	38452344	67056896	59126860	71085792	23922016	0	0	51160896	19187388	0	18321420	0	0	95057016	36687488	0	118716152	0
EVDIGIPDATGR	EVDIGIPDATGR	12	2		sp|P55072|TERA_HUMAN	P55072	TERA_HUMAN	VCP	Transitional endoplasmic reticulum ATPase			0	0	0	0	0	0	1	0	0	2	0	0	0	1	0	0	0	0	0	0	0	0	0	0	19891490	0	0	62356188	0	0	0	45165800	0	0	0	0
EVDWSQNTATFSPAISPTHPGEGLVLRPLCTADLNR	EVDWSQNTATFSPAISPTHPGEGLVLRPLC[463.2366]TADLNR	36	4	30C(463.2366)	sp|Q96EK6|GNA1_HUMAN	Q96EK6	GNA1_HUMAN	GNPNAT1	Glucosamine 6-phosphate N-acetyltransferase			0	0	1	0	0	0	0	1	0	0	0	1	0	0	1	0	1	0	0	0	116352536	0	0	0	0	27881078	0	0	0	55562128	0	0	99716552	0	30342616	0
EVDWSQNTATFSPAISPTHPGEGLVLRPLCTADLNR	EVDWSQNTATFSPAISPTHPGEGLVLRPLC[469.2742]TADLNR	36	4	30C(469.2742)	sp|Q96EK6|GNA1_HUMAN	Q96EK6	GNA1_HUMAN	GNPNAT1	Glucosamine 6-phosphate N-acetyltransferase			1	0	0	1	0	0	1	0	0	0	1	0	0	1	0	0	0	0	88340208	0	0	18161092	0	0	6.21427e+06	0	0	0	33097730	0	0	68676240	0	0	0	0
EVEAVIPDHCIFASNTSALPISEIAAVSK	EVEAVIPDHC[463.2366]IFASNTSALPISEIAAVSK	29	3	10C(463.2366)	sp|P40939|ECHA_HUMAN	P40939	ECHA_HUMAN	HADHA	Trifunctional enzyme subunit alpha, mitochondrial			1	0	1	1	0	0	0	1	0	0	0	2	1	0	2	0	1	1	50042368	0	108774560	8269648	0	0	0	23675802	0	0	0	62737228	170112096	0	121495416	0	53641508	5.77391e+06
EVEAVIPDHCIFASNTSALPISEIAAVSK	EVEAVIPDHC[469.2742]IFASNTSALPISEIAAVSK	29	3,4	10C(469.2742)	sp|P40939|ECHA_HUMAN	P40939	ECHA_HUMAN	HADHA	Trifunctional enzyme subunit alpha, mitochondrial			1	1	0	1	0	0	2	0	0	1	2	0	1	2	0	2	1	1	45943124	102439384	0	32812232	0	0	11585327	0	0	38120048	49567100	0	136976352	128818256	0	50073932	16308059	5395682
EVEAVIPDHCIFASNTSALPISEIAAVSK	EVEAVIPDHC[57.0215]IFASNTSALPISEIAAVSK	29	3	10C(57.0215)	sp|P40939|ECHA_HUMAN	P40939	ECHA_HUMAN	HADHA	Trifunctional enzyme subunit alpha, mitochondrial			0	0	0	0	0	0	0	0	0	0	0	0	0	0	0	0	0	1	0	0	0	0	0	0	0	0	0	0	0	0	0	0	0	0	0	22059934
EVENWNPLTDTVPIHSWIHPWLPLMQAR	EVENWNPLTDTVPIHSWIHPWLPLMQAR	28	4		sp|Q9UBB9|TFP11_HUMAN	Q9UBB9	TFP11_HUMAN	TFIP11	Tuftelin-interacting protein 11			0	1	1	1	0	0	0	0	0	0	0	0	0	1	0	0	1	0	0	15465496	14588756	7.02989e+06	0	0	0	0	0	0	0	0	0	14194032	0	0	31006112	0
EVESLPAVCPSDGCTWK	EVESLPAVC[57.0215]PSDGC[463.2366]TWK	17	2	14C(463.2366), 9C(57.0215)	sp|Q12933|TRAF2_HUMAN	Q12933	TRAF2_HUMAN	TRAF2	TNF receptor-associated factor 2			0	0	1	0	0	0	0	0	0	0	0	0	0	0	1	0	0	0	0	0	27268890	0	0	0	0	0	0	0	0	0	0	0	39253340	0	0	0
EVESLPAVCPSDGCTWK	EVESLPAVC[57.0215]PSDGC[469.2742]TWK	17	2	14C(469.2742), 9C(57.0215)	sp|Q12933|TRAF2_HUMAN	Q12933	TRAF2_HUMAN	TRAF2	TNF receptor-associated factor 2			1	1	0	0	0	0	0	0	0	0	0	0	0	1	0	0	0	0	16303571	22841152	0	0	0	0	0	0	0	0	0	0	0	21397228	0	0	0	0
EVESVDLPHCHLIK	EVESVDLPHC[463.2366]HLIK	14	3	10C(463.2366)	sp|Q15165|PON2_HUMAN	Q15165	PON2_HUMAN	PON2	Serum paraoxonase/arylesterase 2			0	0	1	0	0	0	0	2	0	0	0	0	0	0	1	0	0	0	0	0	101982744	0	0	0	0	30036510	0	0	0	0	0	0	131852992	0	0	0
EVESVDLPHCHLIK	EVESVDLPHC[469.2742]HLIK	14	3	10C(469.2742)	sp|Q15165|PON2_HUMAN	Q15165	PON2_HUMAN	PON2	Serum paraoxonase/arylesterase 2			0	1	0	0	0	0	1	0	0	0	1	0	1	0	0	1	0	0	0	34441508	0	0	0	0	7820296	0	0	0	36361152	0	57574868	0	0	0	0	0
EVEVIGGADKYHSVCR	EVEVIGGADKYHSVC[463.2366]R	16	3	15C(463.2366)	sp|P04183|KITH_HUMAN	P04183	KITH_HUMAN	TK1	Thymidine kinase, cytosolic			0	0	0	0	0	0	0	1	0	0	0	1	0	0	1	0	1	0	0	0	0	0	0	0	0	21123892	0	0	0	34748384	0	0	75269352	0	28025866	0
EVEVIGGADKYHSVCR	EVEVIGGADKYHSVC[469.2742]R	16	3	15C(469.2742)	sp|P04183|KITH_HUMAN	P04183	KITH_HUMAN	TK1	Thymidine kinase, cytosolic			0	1	0	0	0	0	0	0	0	0	1	0	0	1	0	1	0	0	0	38409472	0	0	0	0	0	0	0	0	22350536	0	0	35140436	0	12294645	0	0
EVFEDAAEIR	EVFEDAAEIR	10	2		sp|P19338|NUCL_HUMAN	P19338	NUCL_HUMAN	NCL	Nucleolin			1	1	0	1	1	0	1	1	1	1	1	1	1	1	1	1	1	1	53777228	50264220	0	13648595	11671224	0	22841656	23402534	5329650	72452360	47966540	41511352	227820048	93042712	96710296	20855048	41949480	12023597
EVFEETGFDIKDYICKDDYIELR	EVFEETGFDIKDYIC[463.2366]KDDYIELR	23	3,4	15C(463.2366)	sp|Q8IU60|DCP2_HUMAN	Q8IU60	DCP2_HUMAN	DCP2	m7GpppN-mRNA hydrolase			0	0	0	0	0	0	0	1	0	0	0	1	0	0	2	0	1	0	0	0	0	0	0	0	0	5043286	0	0	0	9463593	0	0	39951800	0	11456445	0
EVFEETGFDIKDYICKDDYIELR	EVFEETGFDIKDYIC[469.2742]KDDYIELR	23	4	15C(469.2742)	sp|Q8IU60|DCP2_HUMAN	Q8IU60	DCP2_HUMAN	DCP2	m7GpppN-mRNA hydrolase			0	0	0	0	0	0	0	0	0	0	0	0	0	1	0	0	0	0	0	0	0	0	0	0	0	0	0	0	0	0	0	42138764	0	0	0	0
EVFGSGTACQVCPVHR	EVFGSGTAC[463.2366]QVC[57.0215]PVHR	16	2,3	12C(57.0215), 9C(463.2366)	sp|O15382|BCAT2_HUMAN	O15382	BCAT2_HUMAN	BCAT2	Branched-chain-amino-acid aminotransferase, mitochondrial			2	1	1	1	1	1	1	3	2	2	0	1	3	1	3	1	3	1	294477344	31776666	26300970	27048024	7.27205e+06	26567416	14739528	112937360	18566786	214673088	0	26158566	487915392	25445402	772501500	48064396	216953120	23804912
EVFGSGTACQVCPVHR	EVFGSGTAC[469.2742]QVC[57.0215]PVHR	16	2,3	12C(57.0215), 9C(469.2742)	sp|O15382|BCAT2_HUMAN	O15382	BCAT2_HUMAN	BCAT2	Branched-chain-amino-acid aminotransferase, mitochondrial			2	1	1	1	1	1	3	0	1	2	2	0	3	3	0	3	1	1	333772032	20633020	27721046	127273816	14780901	23818862	74731432	0	12763355	205650480	176144448	0	402632160	464215456	0	194836576	54637984	25796330
EVFGTFGIPFLLR	EVFGTFGIPFLLR	13	2		sp|Q93009|UBP7_HUMAN	Q93009	UBP7_HUMAN	USP7	Ubiquitin carboxyl-terminal hydrolase 7			0	1	0	1	1	1	1	1	0	0	1	1	1	1	0	1	1	2	0	39396804	0	5.76463e+06	4531170	3.09898e+06	3579455	2.89492e+06	0	0	2.9243e+06	9611608	21369818	6.01e+06	0	8.12579e+06	8.21084e+06	17319666
EVFLPSTPGLGMHVEVK	EVFLPSTPGLGMHVEVK	17	3		sp|Q7Z7H5|TMED4_HUMAN	Q7Z7H5	TMED4_HUMAN	TMED4	Transmembrane emp24 domain-containing protein 4			0	0	0	0	0	0	0	0	0	0	0	0	0	0	0	0	0	1	0	0	0	0	0	0	0	0	0	0	0	0	0	0	0	0	0	9448112
EVFLSNLEETCPMTCILGK	EVFLSNLEETC[463.2366]PMTC[57.0215]ILGK	19	3	11C(463.2366), 15C(57.0215)	sp|Q86U86|PB1_HUMAN	Q86U86	PB1_HUMAN	PBRM1	Protein polybromo-1			0	0	2	0	0	0	0	0	0	0	0	0	0	0	1	0	0	0	0	0	13806331	0	0	0	0	0	0	0	0	0	0	0	26226430	0	0	0
EVFLSNLEETCPMTCILGK	EVFLSNLEETC[469.2742]PMTC[469.2742]ILGK	19	3	11C(469.2742), 15C(469.2742)	sp|Q86U86|PB1_HUMAN	Q86U86	PB1_HUMAN	PBRM1	Protein polybromo-1			0	0	0	0	0	0	0	0	0	0	0	0	0	1	0	0	0	0	0	0	0	0	0	0	0	0	0	0	0	0	0	25317938	0	0	0	0
EVFLSNLEETCPMTCILGK	EVFLSNLEETC[469.2742]PMTC[57.0215]ILGK	19	3	11C(469.2742), 15C(57.0215)	sp|Q86U86|PB1_HUMAN	Q86U86	PB1_HUMAN	PBRM1	Protein polybromo-1			0	0	0	0	0	0	0	0	0	0	0	0	0	1	0	1	0	0	0	0	0	0	0	0	0	0	0	0	0	0	0	27274298	0	13014687	0	0
EVFLSNLEETCPMTCILGK	EVFLSNLEETC[57.0215]PMTC[463.2366]ILGK	19	2,3	11C(57.0215), 15C(463.2366)	sp|Q86U86|PB1_HUMAN	Q86U86	PB1_HUMAN	PBRM1	Protein polybromo-1			0	0	2	0	0	0	0	0	0	0	0	2	1	0	3	0	1	0	0	0	14134889	0	0	0	0	0	0	0	0	33032784	55236304	0	83636152	0	20248414	0
EVFLSNLEETCPMTCILGK	EVFLSNLEETC[57.0215]PMTC[469.2742]ILGK	19	2,3	11C(57.0215), 15C(469.2742)	sp|Q86U86|PB1_HUMAN	Q86U86	PB1_HUMAN	PBRM1	Protein polybromo-1			0	0	0	0	0	0	0	0	0	1	1	0	1	2	0	2	0	0	0	0	0	0	0	0	0	0	0	14151534	7.87395e+06	0	15774664	72790904	0	21305706	0	0
EVFNCMLR	EVFNC[463.2366]MLR	8	2	5C(463.2366)	sp|A5YKK6|CNOT1_HUMAN	A5YKK6	CNOT1_HUMAN	CNOT1	CCR4-NOT transcription complex subunit 1			0	0	1	0	0	0	0	0	0	0	0	0	0	0	0	0	0	0	0	0	76118920	0	0	0	0	0	0	0	0	0	0	0	0	0	0	0
EVFNTDECSIQHCLYQFTR	EVFNTDEC[463.2366]SIQHC[57.0215]LYQFTR	19	3	13C(57.0215), 8C(463.2366)	sp|Q9Y5T5|UBP16_HUMAN	Q9Y5T5	UBP16_HUMAN	USP16	Ubiquitin carboxyl-terminal hydrolase 16			1	0	2	0	1	0	0	1	0	1	0	1	1	0	2	0	0	0	73484736	0	111492200	0	22987902	0	0	29652008	0	38026784	0	56246348	105120320	0	118622720	0	0	0
EVFNTDECSIQHCLYQFTR	EVFNTDEC[469.2742]SIQHC[57.0215]LYQFTR	19	3	13C(57.0215), 8C(469.2742)	sp|Q9Y5T5|UBP16_HUMAN	Q9Y5T5	UBP16_HUMAN	USP16	Ubiquitin carboxyl-terminal hydrolase 16			0	1	0	1	0	0	1	0	0	0	2	0	0	1	0	1	0	0	0	100410240	0	28868378	0	0	12187364	0	0	0	47534556	0	0	91639808	0	45859188	0	0
EVFPLGGVGASPSLTTSCSSTASTSFSEPAEPR	EVFPLGGVGASPSLTTSC[57.0215]SSTASTSFSEPAEPR	33	4	18C(57.0215)	sp|Q9BWN1|PRR14_HUMAN	Q9BWN1	PRR14_HUMAN	PRR14	Proline-rich protein 14			1	0	0	0	0	0	0	0	0	0	0	0	0	0	0	0	0	0	90099424	0	0	0	0	0	0	0	0	0	0	0	0	0	0	0	0	0
EVFQTASERVEAEGLAALHSLTACLSR	EVFQTASERVEAEGLAALHSLTAC[463.2366]LSR	27	4	24C(463.2366)	sp|Q96T76|MMS19_HUMAN	Q96T76	MMS19_HUMAN	MMS19	MMS19 nucleotide excision repair protein homolog			0	0	1	0	0	0	0	0	0	0	0	0	0	0	0	0	0	0	0	0	15693293	0	0	0	0	0	0	0	0	0	0	0	0	0	0	0
EVFQTASERVEAEGLAALHSLTACLSR	EVFQTASERVEAEGLAALHSLTAC[469.2742]LSR	27	4	24C(469.2742)	sp|Q96T76|MMS19_HUMAN	Q96T76	MMS19_HUMAN	MMS19	MMS19 nucleotide excision repair protein homolog			0	1	0	0	0	0	0	0	0	0	0	0	0	1	0	0	0	0	0	15618168	0	0	0	0	0	0	0	0	0	0	0	15042716	0	0	0	0
EVFSMAGVVVR	EVFSMAGVVVR	11	2		sp|P52272|HNRPM_HUMAN	P52272	HNRPM_HUMAN	HNRNPM	Heterogeneous nuclear ribonucleoprotein M			0	1	0	0	1	1	0	0	0	0	0	0	1	0	0	0	0	2	0	25627246	0	0	2681600	3.07059e+06	0	0	0	0	0	0	75756488	0	0	0	0	24966698
EVGATIESYISYCGGLPAPEHSNNPLR	EVGATIESYISYC[463.2366]GGLPAPEHSNNPLR	27	3	13C(463.2366)	sp|Q9UDR5|AASS_HUMAN	Q9UDR5	AASS_HUMAN	AASS	Alpha-aminoadipic semialdehyde synthase, mitochondrial			0	0	0	0	0	0	0	0	0	0	0	0	0	0	1	0	0	0	0	0	0	0	0	0	0	0	0	0	0	0	0	0	23985956	0	0	0
EVGATIESYISYCGGLPAPEHSNNPLR	EVGATIESYISYC[469.2742]GGLPAPEHSNNPLR	27	3	13C(469.2742)	sp|Q9UDR5|AASS_HUMAN	Q9UDR5	AASS_HUMAN	AASS	Alpha-aminoadipic semialdehyde synthase, mitochondrial			1	0	0	0	0	0	0	0	0	0	0	0	0	0	0	0	0	0	32951624	0	0	0	0	0	0	0	0	0	0	0	0	0	0	0	0	0
EVGDGTTSVVIIAAELLK	EVGDGTTSVVIIAAELLK	18	2		sp|P17987|TCPA_HUMAN	P17987	TCPA_HUMAN	TCP1	T-complex protein 1 subunit alpha			0	1	0	0	0	0	0	0	0	0	1	0	1	0	0	0	0	0	0	13852060	0	0	0	0	0	0	0	0	5.00641e+06	0	11311957	0	0	0	0	0
EVGEAICTDPLVSK	EVGEAIC[463.2366]TDPLVSK	14	2	7C(463.2366)	sp|P51649|SSDH_HUMAN	P51649	SSDH_HUMAN	ALDH5A1	Succinate-semialdehyde dehydrogenase, mitochondrial			0	0	1	0	0	0	0	0	0	0	0	0	1	0	1	0	0	0	0	0	35770144	0	0	0	0	0	0	0	0	0	60013800	0	34265448	0	0	0
EVGEAICTDPLVSK	EVGEAIC[469.2742]TDPLVSK	14	2	7C(469.2742)	sp|P51649|SSDH_HUMAN	P51649	SSDH_HUMAN	ALDH5A1	Succinate-semialdehyde dehydrogenase, mitochondrial			0	0	0	0	0	0	0	0	0	0	0	0	0	1	0	0	0	0	0	0	0	0	0	0	0	0	0	0	0	0	0	24598358	0	0	0	0
EVGGGHGCTSPPFPQEAR	EVGGGHGC[463.2366]TSPPFPQEAR	18	3	8C(463.2366)	sp|Q6ZN17|LN28B_HUMAN	Q6ZN17	LN28B_HUMAN	LIN28B	Protein lin-28 homolog B			1	0	1	1	1	1	0	1	1	1	0	1	1	0	1	0	1	0	192736832	0	207405200	18049832	29914234	19377898	0	75190056	14336644	143633808	0	149926384	242096368	0	374845568	0	128546816	0
EVGGGHGCTSPPFPQEAR	EVGGGHGC[469.2742]TSPPFPQEAR	18	3	8C(469.2742)	sp|Q6ZN17|LN28B_HUMAN	Q6ZN17	LN28B_HUMAN	LIN28B	Protein lin-28 homolog B			1	1	0	1	0	1	1	0	1	1	1	0	1	1	0	1	0	1	148980848	163363168	0	68853056	0	12209549	36187088	0	11890547	105506824	104102232	0	201070704	169587248	0	50139872	0	9491324
EVGGQGAGNTGGLEPVHPASLPDSSLATSAPLCCTLCHER	EVGGQGAGNTGGLEPVHPASLPDSSLATSAPLC[463.2366]C[57.0215]TLC[57.0215]HER	40	4	33C(463.2366), 34C(57.0215), 37C(57.0215)	sp|Q7Z5L9|I2BP2_HUMAN	Q7Z5L9	I2BP2_HUMAN	IRF2BP2	Interferon regulatory factor 2-binding protein 2			0	0	1	0	0	0	0	0	0	0	0	0	0	0	0	0	0	0	0	0	54924016	0	0	0	0	0	0	0	0	0	0	0	0	0	0	0
EVGGQGAGNTGGLEPVHPASLPDSSLATSAPLCCTLCHER	EVGGQGAGNTGGLEPVHPASLPDSSLATSAPLC[469.2742]C[57.0215]TLC[57.0215]HER	40	4	33C(469.2742), 34C(57.0215), 37C(57.0215)	sp|Q7Z5L9|I2BP2_HUMAN	Q7Z5L9	I2BP2_HUMAN	IRF2BP2	Interferon regulatory factor 2-binding protein 2			0	1	0	0	0	0	0	0	0	0	0	0	0	0	0	0	0	0	0	49408068	0	0	0	0	0	0	0	0	0	0	0	0	0	0	0	0
EVGGQGAGNTGGLEPVHPASLPDSSLATSAPLCCTLCHER	EVGGQGAGNTGGLEPVHPASLPDSSLATSAPLC[57.0215]C[463.2366]TLC[57.0215]HER	40	4	33C(57.0215), 34C(463.2366), 37C(57.0215)	sp|Q7Z5L9|I2BP2_HUMAN	Q7Z5L9	I2BP2_HUMAN	IRF2BP2	Interferon regulatory factor 2-binding protein 2			0	0	0	0	0	0	0	0	0	0	0	1	0	0	0	0	1	0	0	0	0	0	0	0	0	0	0	0	0	23609976	0	0	0	0	21381868	0
EVGGQGAGNTGGLEPVHPASLPDSSLATSAPLCCTLCHER	EVGGQGAGNTGGLEPVHPASLPDSSLATSAPLC[57.0215]C[57.0215]TLC[463.2366]HER	40	4	33C(57.0215), 34C(57.0215), 37C(463.2366)	sp|Q7Z5L9|I2BP2_HUMAN	Q7Z5L9	I2BP2_HUMAN	IRF2BP2	Interferon regulatory factor 2-binding protein 2			0	0	0	0	0	0	0	0	0	0	0	0	0	0	1	0	0	0	0	0	0	0	0	0	0	0	0	0	0	0	0	0	60397792	0	0	0
EVGGQGAGNTGGLEPVHPASLPDSSLATSAPLCCTLCHER	EVGGQGAGNTGGLEPVHPASLPDSSLATSAPLC[57.0215]C[57.0215]TLC[469.2742]HER	40	4	33C(57.0215), 34C(57.0215), 37C(469.2742)	sp|Q7Z5L9|I2BP2_HUMAN	Q7Z5L9	I2BP2_HUMAN	IRF2BP2	Interferon regulatory factor 2-binding protein 2			1	0	0	0	0	0	0	0	0	0	1	0	0	0	0	1	0	0	44875372	0	0	0	0	0	0	0	0	0	20107904	0	0	0	0	18147514	0	0
EVGIEFMDLYSHLVPVYDVEPLEK	EVGIEFMDLYSHLVPVYDVEPLEK	24	3		sp|Q6P2Q9|PRP8_HUMAN	Q6P2Q9	PRP8_HUMAN	PRPF8	Pre-mRNA-processing-splicing factor 8			0	0	0	0	0	0	0	0	0	0	0	0	0	0	0	0	1	1	0	0	0	0	0	0	0	0	0	0	0	0	0	0	0	0	8695280	9549453
EVGVYEALKDDSWLKGEFVTTVQQR	EVGVYEALKDDSWLKGEFVTTVQQR	25	3,4		sp|P40925|MDHC_HUMAN	P40925	MDHC_HUMAN	MDH1	Malate dehydrogenase, cytoplasmic			0	0	0	0	0	0	0	0	0	0	0	0	0	0	0	0	0	2	0	0	0	0	0	0	0	0	0	0	0	0	0	0	0	0	0	48383864
EVHLGACGALK	EVHLGAC[463.2366]GALK	11	3	7C(463.2366)	sp|O60716|CTND1_HUMAN	O60716	CTND1_HUMAN	CTNND1	Catenin delta-1			0	0	1	0	0	0	0	0	0	0	0	0	0	0	0	0	0	0	0	0	43494620	0	0	0	0	0	0	0	0	0	0	0	0	0	0	0
EVHLGACGALK	EVHLGAC[469.2742]GALK	11	3	7C(469.2742)	sp|O60716|CTND1_HUMAN	O60716	CTND1_HUMAN	CTNND1	Catenin delta-1			0	1	0	1	0	0	0	0	0	0	0	0	0	0	0	0	0	0	0	34155732	0	14878079	0	0	0	0	0	0	0	0	0	0	0	0	0	0
EVIAVSCGPAQCQETIR	EVIAVSC[57.0215]GPAQC[463.2366]QETIR	17	2,3	12C(463.2366), 7C(57.0215)	sp|P38117|ETFB_HUMAN	P38117	ETFB_HUMAN	ETFB	Electron transfer flavoprotein subunit beta			1	0	0	0	1	0	0	1	0	0	0	1	0	0	1	0	3	1	28961834	0	0	0	6.03163e+06	0	0	11250731	0	0	0	24148466	0	0	99343896	0	85546176	3.53764e+06
EVIAVSCGPAQCQETIR	EVIAVSC[57.0215]GPAQC[469.2742]QETIR	17	2,3	12C(469.2742), 7C(57.0215)	sp|P38117|ETFB_HUMAN	P38117	ETFB_HUMAN	ETFB	Electron transfer flavoprotein subunit beta			0	2	0	0	0	0	2	0	0	0	2	0	0	2	0	2	0	0	0	41926560	0	0	0	0	18694416	0	0	0	56720600	0	0	114285288	0	66198248	0	0
EVICTSR	EVIC[463.2366]TSR	7	2	4C(463.2366)	sp|Q9Y4Z0|LSM4_HUMAN	Q9Y4Z0	LSM4_HUMAN	LSM4	U6 snRNA-associated Sm-like protein LSm4			0	0	0	0	0	0	0	0	0	0	0	0	1	0	1	0	0	0	0	0	0	0	0	0	0	0	0	0	0	0	288449632	0	336344160	0	0	0
EVICTSR	EVIC[469.2742]TSR	7	2	4C(469.2742)	sp|Q9Y4Z0|LSM4_HUMAN	Q9Y4Z0	LSM4_HUMAN	LSM4	U6 snRNA-associated Sm-like protein LSm4			0	0	0	1	0	0	0	0	0	0	0	0	0	0	0	0	0	0	0	0	0	32298934	0	0	0	0	0	0	0	0	0	0	0	0	0	0
EVIEIEDASPTKCPITTK	EVIEIEDASPTKC[463.2366]PITTK	18	3	13C(463.2366)	sp|P46100|ATRX_HUMAN	P46100	ATRX_HUMAN	ATRX	Transcriptional regulator ATRX			1	0	1	0	0	0	0	1	0	0	0	0	0	0	1	0	0	0	41276740	0	43037420	0	0	0	0	13582319	0	0	0	0	0	0	49176340	0	0	0
EVIEIEDASPTKCPITTK	EVIEIEDASPTKC[469.2742]PITTK	18	3	13C(469.2742)	sp|P46100|ATRX_HUMAN	P46100	ATRX_HUMAN	ATRX	Transcriptional regulator ATRX			0	1	0	1	0	0	1	0	0	0	1	0	0	1	0	0	0	0	0	34497200	0	11709139	0	0	6.7687e+06	0	0	0	25184912	0	0	25857242	0	0	0	0
EVIELPVKHPELFEALGIAQPK	EVIELPVKHPELFEALGIAQPK	22	3,4		sp|P62195|PRS8_HUMAN	P62195	PRS8_HUMAN	PSMC5	26S proteasome regulatory subunit 8			0	0	0	0	0	0	0	0	0	0	0	0	0	0	0	0	0	2	0	0	0	0	0	0	0	0	0	0	0	0	0	0	0	0	0	35296300
EVIGGLCSLANIPLTPETQR	EVIGGLC[463.2366]SLANIPLTPETQR	20	2,3	7C(463.2366)	sp|Q01664|TFAP4_HUMAN	Q01664	TFAP4_HUMAN	TFAP4	Transcription factor AP-4			0	0	1	0	2	0	0	2	0	0	0	3	1	0	2	1	2	0	0	0	53032532	0	16928742	0	0	23255490	0	0	0	92214144	113849304	0	169341120	10561295	64371544	0
EVIGGLCSLANIPLTPETQRDQER	EVIGGLC[463.2366]SLANIPLTPETQRDQER	24	3	7C(463.2366)	sp|Q01664|TFAP4_HUMAN	Q01664	TFAP4_HUMAN	TFAP4	Transcription factor AP-4			0	0	0	0	0	0	0	1	0	0	0	1	0	0	1	0	0	0	0	0	0	0	0	0	0	12676722	0	0	0	38269148	0	0	69607904	0	0	0
EVIGGLCSLANIPLTPETQR	EVIGGLC[469.2742]SLANIPLTPETQR	20	2,3	7C(469.2742)	sp|Q01664|TFAP4_HUMAN	Q01664	TFAP4_HUMAN	TFAP4	Transcription factor AP-4			1	3	0	2	0	0	1	0	0	0	2	0	3	2	0	4	0	0	28469886	74737104	0	29322780	0	0	14715344	0	0	0	54325488	0	223474816	150105408	0	100689432	0	0
EVIGGLCSLANIPLTPETQRDQER	EVIGGLC[469.2742]SLANIPLTPETQRDQER	24	3	7C(469.2742)	sp|Q01664|TFAP4_HUMAN	Q01664	TFAP4_HUMAN	TFAP4	Transcription factor AP-4			0	1	0	0	0	0	0	0	0	0	1	0	0	0	0	0	0	0	0	63008116	0	0	0	0	0	0	0	0	24236810	0	0	0	0	0	0	0
EVIGGLCSLANIPLTPETQRDQERR	EVIGGLC[57.0215]SLANIPLTPETQRDQERR	25	3	7C(57.0215)	sp|Q01664|TFAP4_HUMAN	Q01664	TFAP4_HUMAN	TFAP4	Transcription factor AP-4			0	0	0	0	0	0	1	0	0	0	0	0	0	0	0	0	0	0	0	0	0	0	0	0	117190632	0	0	0	0	0	0	0	0	0	0	0
EVIITPNSAWGGEGSLGCGIGYGYLHR	EVIITPNSAWGGEGSLGC[463.2366]GIGYGYLHR	27	3	18C(463.2366)	sp|Q9H8Y8|GORS2_HUMAN	Q9H8Y8	GORS2_HUMAN	GORASP2	Golgi reassembly-stacking protein 2			0	0	1	0	0	0	0	0	0	0	0	0	0	0	1	0	1	0	0	0	87686552	0	0	0	0	0	0	0	0	0	0	0	133643536	0	66431328	0
EVIITPNSAWGGEGSLGCGIGYGYLHR	EVIITPNSAWGGEGSLGC[469.2742]GIGYGYLHR	27	3	18C(469.2742)	sp|Q9H8Y8|GORS2_HUMAN	Q9H8Y8	GORS2_HUMAN	GORASP2	Golgi reassembly-stacking protein 2			0	1	0	0	0	0	0	0	0	0	0	0	0	0	0	0	0	0	0	55744364	0	0	0	0	0	0	0	0	0	0	0	0	0	0	0	0
EVILCKDQDGK	EVILC[463.2366]KDQDGK	11	3	5C(463.2366)	sp|O00560|SDCB1_HUMAN	O00560	SDCB1_HUMAN	SDCBP	Syntenin-1			0	0	0	0	0	0	0	0	0	0	0	0	0	0	1	0	0	0	0	0	0	0	0	0	0	0	0	0	0	0	0	0	119960664	0	0	0
EVILVLSAPFLR	EVILVLSAPFLR	12	2		sp|O60343|TBCD4_HUMAN	O60343	TBCD4_HUMAN	TBC1D4	TBC1 domain family member 4			1	1	0	1	1	1	1	0	1	0	0	0	1	0	0	0	1	1	10865581	16893832	0	4.85412e+06	5.88523e+06	3.46411e+06	3.42368e+06	0	5063793	0	0	0	39651684	0	0	0	7.29106e+06	13533541
EVIQSDSLWLVEFYAPWCGHCQR	EVIQSDSLWLVEFYAPWC[463.2366]GHC[57.0215]QR	23	3,4	18C(463.2366), 21C(57.0215)	sp|Q15084|PDIA6_HUMAN	Q15084	PDIA6_HUMAN	PDIA6	Protein disulfide-isomerase A6			1	0	1	1	0	0	0	0	0	0	0	1	3	0	3	0	1	0	76213328	0	197933024	9451910	0	0	0	0	0	0	0	25412592	267761088	0	267118080	0	101083520	0
EVIQSDSLWLVEFYAPWCGHCQR	EVIQSDSLWLVEFYAPWC[469.2742]GHC[57.0215]QR	23	3,4	18C(469.2742), 21C(57.0215)	sp|Q15084|PDIA6_HUMAN	Q15084	PDIA6_HUMAN	PDIA6	Protein disulfide-isomerase A6			2	1	1	2	0	0	0	0	0	2	0	0	2	1	0	0	0	0	116907432	86624232	9947482	32459798	0	0	0	0	0	31372440	0	0	398131648	298695648	0	0	0	0
EVIRNDGVLLLQALTR	EVIRNDGVLLLQALTR	16	3		sp|O60763|USO1_HUMAN	O60763	USO1_HUMAN	USO1	General vesicular transport factor p115			0	0	0	0	0	0	0	0	0	0	0	0	0	0	0	0	0	1	0	0	0	0	0	0	0	0	0	0	0	0	0	0	0	0	0	3.97342e+06
EVISCMFEPEGNACSLTDSTAEEHVLALVEHAADEAR	EVISC[463.2366]MFEPEGNAC[463.2366]SLTDSTAEEHVLALVEHAADEAR	37	4	14C(463.2366), 5C(463.2366)	sp|Q9H8M2|BRD9_HUMAN	Q9H8M2	BRD9_HUMAN	BRD9	Bromodomain-containing protein 9			0	0	0	0	0	0	0	0	0	0	0	0	1	0	0	0	0	0	0	0	0	0	0	0	0	0	0	0	0	0	18001136	0	0	0	0	0
EVISCMFEPEGNACSLTDSTAEEHVLALVEHAADEAR	EVISC[469.2742]MFEPEGNAC[469.2742]SLTDSTAEEHVLALVEHAADEAR	37	4	14C(469.2742), 5C(469.2742)	sp|Q9H8M2|BRD9_HUMAN	Q9H8M2	BRD9_HUMAN	BRD9	Bromodomain-containing protein 9			0	0	0	0	0	0	0	0	0	0	0	0	0	1	0	0	0	0	0	0	0	0	0	0	0	0	0	0	0	0	0	27438474	0	0	0	0
EVISCMFEPEGNACSLTDSTAEEHVLALVEHAADEAR	EVISC[469.2742]MFEPEGNAC[57.0215]SLTDSTAEEHVLALVEHAADEAR	37	4	14C(57.0215), 5C(469.2742)	sp|Q9H8M2|BRD9_HUMAN	Q9H8M2	BRD9_HUMAN	BRD9	Bromodomain-containing protein 9			0	1	0	0	0	0	0	0	0	0	0	0	0	1	0	0	0	0	0	10169780	0	0	0	0	0	0	0	0	0	0	0	12535188	0	0	0	0
EVIYICPFNGPIK	EVIYIC[463.2366]PFNGPIK	13	2	6C(463.2366)	sp|Q13496|MTM1_HUMAN	Q13496	MTM1_HUMAN	MTM1	Myotubularin			0	0	1	0	0	0	0	0	0	0	0	0	0	0	1	0	0	0	0	0	39511984	0	0	0	0	0	0	0	0	0	0	0	25072960	0	0	0
EVIYICPFNGPIK	EVIYIC[469.2742]PFNGPIK	13	2	6C(469.2742)	sp|Q13496|MTM1_HUMAN	Q13496	MTM1_HUMAN	MTM1	Myotubularin			0	1	0	0	0	0	0	0	0	0	0	0	0	1	0	1	0	0	0	35448056	0	0	0	0	0	0	0	0	0	0	0	24256962	0	7.83385e+06	0	0
EVKVEQNSEPCAGSSSESDLQTVFKNESLNAESK	EVKVEQNSEPC[463.2366]AGSSSESDLQTVFKNESLNAESK	34	4	11C(463.2366)	sp|Q8N806|UBR7_HUMAN	Q8N806	UBR7_HUMAN	UBR7	Putative E3 ubiquitin-protein ligase UBR7			0	0	1	0	0	0	0	0	0	0	0	0	0	0	0	0	0	0	0	0	24277672	0	0	0	0	0	0	0	0	0	0	0	0	0	0	0
EVKVEQNSEPCAGSSSESDLQTVFKNESLNAESK	EVKVEQNSEPC[469.2742]AGSSSESDLQTVFKNESLNAESK	34	4	11C(469.2742)	sp|Q8N806|UBR7_HUMAN	Q8N806	UBR7_HUMAN	UBR7	Putative E3 ubiquitin-protein ligase UBR7			1	0	0	0	0	0	0	0	0	0	0	0	0	0	0	0	0	0	21993840	0	0	0	0	0	0	0	0	0	0	0	0	0	0	0	0	0
EVLAGRPLFPHVLCHNCAVEFNFGQK	EVLAGRPLFPHVLC[463.2366]HNC[463.2366]AVEFNFGQK	26	4,5	14C(463.2366), 17C(463.2366)	sp|Q00839|HNRPU_HUMAN	Q00839	HNRPU_HUMAN	HNRNPU	Heterogeneous nuclear ribonucleoprotein U			2	0	2	0	0	0	0	2	0	4	0	2	3	0	2	0	5	0	522531136	0	834557820	0	0	0	0	155397168	0	360517184	0	453992000	898994690	0	1148043140	0	358497280	0
EVLAGRPLFPHVLCHNCAVEFNFGQK	EVLAGRPLFPHVLC[463.2366]HNC[57.0215]AVEFNFGQK	26	4,5	14C(463.2366), 17C(57.0215)	sp|Q00839|HNRPU_HUMAN	Q00839	HNRPU_HUMAN	HNRNPU	Heterogeneous nuclear ribonucleoprotein U			1	0	1	1	2	0	0	3	0	2	0	1	2	0	2	2	2	0	378285440	0	410613504	35045180	82835136	0	0	176610240	0	494710752	0	469834176	910675650	0	1933103360	59283500	791421310	0
EVLAGRPLFPHVLCHNCAVEFNFGQK	EVLAGRPLFPHVLC[469.2742]HNC[469.2742]AVEFNFGQK	26	4,5	14C(469.2742), 17C(469.2742)	sp|Q00839|HNRPU_HUMAN	Q00839	HNRPU_HUMAN	HNRNPU	Heterogeneous nuclear ribonucleoprotein U			3	5	0	2	0	0	0	1	0	2	3	0	2	2	2	2	3	0	912449790	711934910	0	113210512	0	0	0	20050868	0	396156608	278184736	0	1094824450	774541500	104042080	150834960	96185312	0
EVLAGRPLFPHVLCHNCAVEFNFGQK	EVLAGRPLFPHVLC[469.2742]HNC[57.0215]AVEFNFGQK	26	4,5	14C(469.2742), 17C(57.0215)	sp|Q00839|HNRPU_HUMAN	Q00839	HNRPU_HUMAN	HNRNPU	Heterogeneous nuclear ribonucleoprotein U			2	2	1	1	1	0	1	0	1	2	2	0	2	2	0	1	2	0	892534660	807798910	50046480	159413184	28373846	0	79304688	0	20753100	339735040	583550340	0	819379780	1006033150	0	250651088	193851120	0
EVLAGRPLFPHVLCHNCAVEFNFGQK	EVLAGRPLFPHVLC[57.0215]HNC[463.2366]AVEFNFGQK	26	4,5	14C(57.0215), 17C(463.2366)	sp|Q00839|HNRPU_HUMAN	Q00839	HNRPU_HUMAN	HNRNPU	Heterogeneous nuclear ribonucleoprotein U			3	2	3	1	2	0	0	4	1	2	1	5	3	0	4	1	2	0	695402750	59982880	668766340	27939958	57483840	0	0	309627776	24140074	245914384	22971306	712943100	1013782020	0	1085384830	14357696	0	0
EVLAGRPLFPHVLCHNCAVEFNFGQK	EVLAGRPLFPHVLC[57.0215]HNC[469.2742]AVEFNFGQK	26	3,4,5	14C(57.0215), 17C(469.2742)	sp|Q00839|HNRPU_HUMAN	Q00839	HNRPU_HUMAN	HNRNPU	Heterogeneous nuclear ribonucleoprotein U			4	3	0	3	1	0	2	2	1	2	2	0	3	2	1	3	1	0	1317000450	838024580	0	220786368	34201336	0	134893984	46863160	6.01896e+06	266650640	160333472	0	1679549060	1064960510	112796648	438293888	115833976	0
EVLAGRPLFPHVLCHNCAVEFNFGQK	EVLAGRPLFPHVLC[57.0215]HNC[57.0215]AVEFNFGQK	26	3,4,5	14C(57.0215), 17C(57.0215)	sp|Q00839|HNRPU_HUMAN	Q00839	HNRPU_HUMAN	HNRNPU	Heterogeneous nuclear ribonucleoprotein U			1	2	2	3	3	3	2	2	3	0	1	2	2	2	1	2	3	4	67875456	279650752	133235744	375173664	304608960	278451296	118722448	190928688	273050784	0	85330272	110459640	381063200	182687328	170117744	339416480	547252480	78524208
EVLASHLVQLIPILVNGMK	EVLASHLVQLIPILVNGMK	19	3		sp|O14787|TNPO2_HUMAN	O14787	TNPO2_HUMAN	TNPO2	Transportin-2			0	1	0	1	2	0	0	0	0	0	0	0	1	0	0	0	1	2	0	0	0	5797462	5446658	0	0	0	0	0	0	0	19564016	0	0	0	7.10502e+06	8032980
EVLCPESQSPNGVR	EVLC[463.2366]PESQSPNGVR	14	2,3	4C(463.2366)	sp|Q14684|RRP1B_HUMAN	Q14684	RRP1B_HUMAN	RRP1B	Ribosomal RNA processing protein 1 homolog B			3	1	3	2	3	1	2	3	2	2	2	2	2	2	2	5	2	3	916955260	73107696	1224242820	78933248	145289424	52413684	44432648	265861984	51050816	516324416	32880058	633497410	870267650	62444500	1889650560	100880352	659584830	81090336
EVLCPESQSPNGVR	EVLC[469.2742]PESQSPNGVR	14	2,3	4C(469.2742)	sp|Q14684|RRP1B_HUMAN	Q14684	RRP1B_HUMAN	RRP1B	Ribosomal RNA processing protein 1 homolog B			2	3	2	4	1	3	0	1	2	2	2	0	2	2	1	2	2	3	903401410	931372220	85477168	314647904	33610800	60674632	0	46353040	51915520	510125440	425208864	0	1032493380	875757250	123710560	519340224	153766672	97043368
EVLDQVCYR	EVLDQVC[463.2366]YR	9	2,3	7C(463.2366)	sp|Q15459|SF3A1_HUMAN	Q15459	SF3A1_HUMAN	SF3A1	Splicing factor 3A subunit 1			2	1	2	3	1	2	2	2	1	2	0	1	3	2	3	2	4	1	624565440	110749504	991105730	86896776	142855008	64055788	41749296	288937920	37578608	566463680	0	41472156	1006571520	120073880	1375022340	117282968	429401888	58517132
EVLDQVCYRVEWAK	EVLDQVC[463.2366]YRVEWAK	14	3	7C(463.2366)	sp|Q15459|SF3A1_HUMAN	Q15459	SF3A1_HUMAN	SF3A1	Splicing factor 3A subunit 1			1	0	1	0	1	0	0	1	0	0	0	0	0	0	2	0	2	0	162742368	0	216007488	0	32464246	0	0	37115232	0	0	0	0	0	0	248442240	0	47361876	0
EVLDQVCYR	EVLDQVC[469.2742]YR	9	2,3	7C(469.2742)	sp|Q15459|SF3A1_HUMAN	Q15459	SF3A1_HUMAN	SF3A1	Splicing factor 3A subunit 1			0	1	0	0	0	2	2	2	1	1	0	2	2	1	1	2	0	1	0	777033540	0	0	0	63396492	161330224	61987512	37963276	494938752	0	70441024	978228420	38467344	128189312	592754820	0	54682444
EVLDQVCYRVEWAK	EVLDQVC[469.2742]YRVEWAK	14	3	7C(469.2742)	sp|Q15459|SF3A1_HUMAN	Q15459	SF3A1_HUMAN	SF3A1	Splicing factor 3A subunit 1			1	1	0	1	0	0	0	0	0	0	0	0	0	0	0	0	0	0	193489232	222722384	0	26579034	0	0	0	0	0	0	0	0	0	0	0	0	0	0
EVLDSFLDLAR	EVLDSFLDLAR	11	2		sp|Q15758|AAAT_HUMAN	Q15758	AAAT_HUMAN	SLC1A5	Neutral amino acid transporter B(0)			0	0	0	0	0	0	0	0	0	0	0	0	0	0	0	0	0	1	0	0	0	0	0	0	0	0	0	0	0	0	0	0	0	0	0	4588251
EVLDVAAGMIKPGVTTEEIDHAVHLACIAR	EVLDVAAGMIKPGVTTEEIDHAVHLAC[463.2366]IAR	30	5	27C(463.2366)	sp|P53582|MAP11_HUMAN	P53582	MAP11_HUMAN	METAP1	Methionine aminopeptidase 1			0	0	0	0	0	0	0	0	0	0	0	0	0	0	1	0	0	0	0	0	0	0	0	0	0	0	0	0	0	0	0	0	32683856	0	0	0
EVLEHPWITANSSKPSNCQNK	EVLEHPWITANSSKPSNC[463.2366]QNK	21	3,4	18C(463.2366)	sp|O14965|AURKA_HUMAN	O14965	AURKA_HUMAN	AURKA	Aurora kinase A			0	0	1	0	0	0	0	1	0	1	0	0	1	0	2	0	1	0	0	0	137421312	0	0	0	0	39707892	0	23455710	0	0	86440752	0	385197408	0	64979276	0
EVLEHPWITANSSKPSNCQNK	EVLEHPWITANSSKPSNC[469.2742]QNK	21	4	18C(469.2742)	sp|O14965|AURKA_HUMAN	O14965	AURKA_HUMAN	AURKA	Aurora kinase A			0	1	0	1	0	0	1	0	0	0	1	0	1	0	0	1	0	0	0	104457000	0	44740996	0	0	18000550	0	0	0	44235508	0	145432688	0	0	30993114	0	0
EVLGSLPNVFSALCLNAR	EVLGSLPNVFSALC[463.2366]LNAR	18	2,3	14C(463.2366)	sp|Q7Z6Z7|HUWE1_HUMAN	Q7Z6Z7	HUWE1_HUMAN	HUWE1	E3 ubiquitin-protein ligase HUWE1			0	0	2	0	1	0	0	2	0	3	0	3	2	0	2	0	1	0	0	0	47535312	0	3.92592e+06	0	0	8428452	0	29078590	0	31457262	50603000	0	60611644	0	12647992	0
EVLGSLPNVFSALCLNAR	EVLGSLPNVFSALC[469.2742]LNAR	18	2,3	14C(469.2742)	sp|Q7Z6Z7|HUWE1_HUMAN	Q7Z6Z7	HUWE1_HUMAN	HUWE1	E3 ubiquitin-protein ligase HUWE1			1	2	0	1	0	0	0	0	0	2	2	0	1	2	0	3	0	0	8.13616e+06	38369604	0	4490333	0	0	0	0	0	29716964	16860788	0	22756050	37604684	0	5953429	0	0
EVLGSLPNVFSALCLNAR	EVLGSLPNVFSALC[57.0215]LNAR	18	2	14C(57.0215)	sp|Q7Z6Z7|HUWE1_HUMAN	Q7Z6Z7	HUWE1_HUMAN	HUWE1	E3 ubiquitin-protein ligase HUWE1			0	0	0	0	0	0	0	0	0	0	0	0	0	0	0	0	0	1	0	0	0	0	0	0	0	0	0	0	0	0	0	0	0	0	0	10489490
EVLHGNQR	EVLHGNQR	8	2		sp|P62906|RL10A_HUMAN	P62906	RL10A_HUMAN	RPL10A	60S ribosomal protein L10a			1	1	1	0	1	0	1	1	1	2	2	1	0	1	1	1	2	1	8545918	3743463	3.63079e+06	0	2.37514e+06	0	6734298	8.13393e+06	1255997	20726874	16443011	12091013	0	17343564	7.90351e+06	4.89655e+06	9594606	4.54739e+06
EVLIIFSSLTTCDPSNIYDLIK	EVLIIFSSLTTC[463.2366]DPSNIYDLIK	22	3	12C(463.2366)	sp|Q13888|TF2H2_HUMAN	Q13888	TF2H2_HUMAN	GTF2H2	General transcription factor IIH subunit 2	GTF2H2C	sp|Q6P1K8|T2H2L_HUMAN	0	0	0	0	0	0	0	0	0	0	0	0	0	1	0	0	0	0	0	0	0	0	0	0	0	0	0	0	0	0	0	1.9105e+06	0	0	0	0
EVLLGLKPCEIK	EVLLGLKPC[463.2366]EIK	12	3	9C(463.2366)	sp|Q9NZN5|ARHGC_HUMAN	Q9NZN5	ARHGC_HUMAN	ARHGEF12	Rho guanine nucleotide exchange factor 12			1	0	1	0	1	0	0	1	0	1	0	1	1	0	1	0	1	0	31614136	0	57682900	0	7.43897e+06	0	0	10909158	0	19331244	0	29606406	49292684	0	57627796	0	15780795	0
EVLLGLKPCEIKR	EVLLGLKPC[463.2366]EIKR	13	3	9C(463.2366)	sp|Q9NZN5|ARHGC_HUMAN	Q9NZN5	ARHGC_HUMAN	ARHGEF12	Rho guanine nucleotide exchange factor 12			0	0	0	0	1	0	0	0	0	0	0	0	0	0	0	0	0	0	0	0	0	0	5.44668e+06	0	0	0	0	0	0	0	0	0	0	0	0	0
EVLLGLKPCEIK	EVLLGLKPC[469.2742]EIK	12	3	9C(469.2742)	sp|Q9NZN5|ARHGC_HUMAN	Q9NZN5	ARHGC_HUMAN	ARHGEF12	Rho guanine nucleotide exchange factor 12			1	1	0	1	0	0	1	0	0	1	1	0	1	1	0	1	0	0	34663000	46771764	0	16566545	0	0	5.95435e+06	0	0	30522234	27290112	0	49113372	27810808	0	13247003	0	0
EVLLLMQALNTLSTPEEK	EVLLLMQALNTLSTPEEK	18	2		sp|Q9NUQ3|TXLNG_HUMAN	Q9NUQ3	TXLNG_HUMAN	TXLNG	Gamma-taxilin			0	0	0	0	0	0	0	0	0	0	0	0	0	0	0	0	0	1	0	0	0	0	0	0	0	0	0	0	0	0	0	0	0	0	0	4.18549e+06
EVLQCHESLQNPLLSTSK	EVLQC[463.2366]HESLQNPLLSTSK	18	3	5C(463.2366)	sp|Q9H2Y7|ZN106_HUMAN	Q9H2Y7	ZN106_HUMAN	ZNF106	Zinc finger protein 106			0	0	1	0	0	0	0	1	0	0	0	1	1	0	1	0	1	0	0	0	123663864	0	0	0	0	22850272	0	0	0	108673224	88194264	0	115139896	0	38514676	0
EVLQCHESLQNPLLSTSK	EVLQC[469.2742]HESLQNPLLSTSK	18	3	5C(469.2742)	sp|Q9H2Y7|ZN106_HUMAN	Q9H2Y7	ZN106_HUMAN	ZNF106	Zinc finger protein 106			1	1	0	1	0	0	0	0	0	1	1	0	1	1	0	1	0	0	48783268	67266880	0	32630768	0	0	0	0	0	63865420	37113716	0	93527232	98687712	0	36232244	0	0
EVLQECK	EVLQEC[463.2366]K	7	2	6C(463.2366)	sp|Q01658|NC2B_HUMAN	Q01658	NC2B_HUMAN	DR1	Protein Dr1			2	0	2	1	0	1	0	2	1	1	0	2	1	0	2	0	1	0	196973456	0	287116896	21206496	0	19208412	0	88375656	20202388	207998512	0	199359120	217122880	0	423976672	0	97540160	0
EVLQECK	EVLQEC[469.2742]K	7	2	6C(469.2742)	sp|Q01658|NC2B_HUMAN	Q01658	NC2B_HUMAN	DR1	Protein Dr1			1	1	0	1	1	2	2	0	1	1	1	0	0	1	0	2	0	1	239706160	230922352	0	100361112	11720307	18797586	60491436	0	17014994	201984560	174015920	0	0	250303168	0	72838608	0	18226578
EVLTFILDLIK	EVLTFILDLIK	11	2		sp|Q6P1X5|TAF2_HUMAN	Q6P1X5	TAF2_HUMAN	TAF2	Transcription initiation factor TFIID subunit 2			0	0	0	0	0	0	0	0	0	0	0	0	1	0	0	0	0	1	0	0	0	0	0	0	0	0	0	0	0	0	6470146	0	0	0	0	1.42764e+06
EVLTLQLGHFAGFVGAHWWNQQDAALGR	EVLTLQLGHFAGFVGAHWWNQQDAALGR	28	4		sp|Q9BUK6|MSTO1_HUMAN	Q9BUK6	MSTO1_HUMAN	MSTO1	Protein misato homolog 1			0	1	0	1	1	0	0	0	0	0	0	0	1	1	0	0	2	0	0	30656592	0	14087363	9020943	0	0	0	0	0	0	0	34360424	31559974	0	0	22490626	0
EVMDLITVCCVSK	EVMDLITVC[469.2742]C[57.0215]VSK	13	2	10C(57.0215), 9C(469.2742)	sp|Q9HAV4|XPO5_HUMAN	Q9HAV4	XPO5_HUMAN	XPO5	Exportin-5			0	0	0	0	0	0	0	0	0	0	0	0	1	0	0	0	0	0	0	0	0	0	0	0	0	0	0	0	0	0	140122704	0	0	0	0	0
EVMILITGAHK	EVMILITGAHK	11	2		sp|P46926|GNPI1_HUMAN	P46926	GNPI1_HUMAN	GNPDA1	Glucosamine-6-phosphate isomerase 1	GNPDA2	sp|Q8TDQ7|GNPI2_HUMAN	0	0	0	0	0	0	0	0	0	0	0	0	0	0	0	0	0	1	0	0	0	0	0	0	0	0	0	0	0	0	0	0	0	0	0	10964411
EVMLILIR	EVMLILIR	8	2		sp|O75533|SF3B1_HUMAN	O75533	SF3B1_HUMAN	SF3B1	Splicing factor 3B subunit 1			0	1	0	0	0	0	0	0	0	0	0	0	0	0	0	0	0	1	0	13387971	0	0	0	0	0	0	0	0	0	0	0	0	0	0	0	10237316
EVMLVGIGDKIR	EVMLVGIGDKIR	12	2		sp|P36542|ATPG_HUMAN	P36542	ATPG_HUMAN	ATP5F1C	ATP synthase subunit gamma, mitochondrial			0	0	0	0	0	0	1	0	0	0	0	0	0	0	0	0	0	0	0	0	0	0	0	0	9982370	0	0	0	0	0	0	0	0	0	0	0
EVMPLLLAYLK	EVMPLLLAYLK	11	2		sp|Q8TEX9|IPO4_HUMAN	Q8TEX9	IPO4_HUMAN	IPO4	Importin-4			0	1	0	0	0	0	0	0	0	0	0	0	1	0	0	0	0	1	0	20208634	0	0	0	0	0	0	0	0	0	0	21755560	0	0	0	0	13645191
EVMQVLSHVVLEFPLQQMDSPLDSSR	EVMQVLSHVVLEFPLQQMDSPLDSSR	26	3		sp|Q13144|EI2BE_HUMAN	Q13144	EI2BE_HUMAN	EIF2B5	Translation initiation factor eIF-2B subunit epsilon			0	0	0	0	0	0	0	0	0	0	0	0	0	0	0	0	0	1	0	0	0	0	0	0	0	0	0	0	0	0	0	0	0	0	0	2.44833e+06
EVNALECEIQLLK	EVNALEC[463.2366]EIQLLK	13	2	7C(463.2366)	sp|Q9Y2U5|M3K2_HUMAN	Q9Y2U5	M3K2_HUMAN	MAP3K2	Mitogen-activated protein kinase kinase kinase 2			0	0	1	0	0	0	0	0	0	0	0	0	0	0	0	0	0	0	0	0	15847496	0	0	0	0	0	0	0	0	0	0	0	0	0	0	0
EVNALECEIQLLK	EVNALEC[469.2742]EIQLLK	13	2	7C(469.2742)	sp|Q9Y2U5|M3K2_HUMAN	Q9Y2U5	M3K2_HUMAN	MAP3K2	Mitogen-activated protein kinase kinase kinase 2			0	0	0	0	0	0	0	0	0	0	0	0	0	0	0	1	0	0	0	0	0	0	0	0	0	0	0	0	0	0	0	0	0	6430254	0	0
EVNKFQMAYSNLLR	EVNKFQMAYSNLLR	14	2,3		sp|P37108|SRP14_HUMAN	P37108	SRP14_HUMAN	SRP14	Signal recognition particle 14 kDa protein			0	1	0	0	0	0	0	0	0	0	0	0	0	0	0	0	0	2	0	16605676	0	0	0	0	0	0	0	0	0	0	0	0	0	0	0	28187686
EVNLWCPTLK	EVNLWC[463.2366]PTLK	10	2	6C(463.2366)	sp|Q9H4L7|SMRCD_HUMAN	Q9H4L7	SMRCD_HUMAN	SMARCAD1	SWI/SNF-related matrix-associated actin-dependent regulator of chromatin subfamily A containing DEAD/H box 1			0	0	0	0	1	0	0	0	0	0	0	0	0	0	0	0	0	0	0	0	0	0	25596198	0	0	0	0	0	0	0	0	0	0	0	0	0
EVNLWCPTLK	EVNLWC[469.2742]PTLK	10	2	6C(469.2742)	sp|Q9H4L7|SMRCD_HUMAN	Q9H4L7	SMRCD_HUMAN	SMARCAD1	SWI/SNF-related matrix-associated actin-dependent regulator of chromatin subfamily A containing DEAD/H box 1			0	0	0	0	0	1	0	0	0	0	0	0	0	0	0	0	0	0	0	0	0	0	0	8765292	0	0	0	0	0	0	0	0	0	0	0	0
EVPCLTVADFVR	EVPC[469.2742]LTVADFVR	12	2	4C(469.2742)	sp|Q9H792|PEAK1_HUMAN	Q9H792	PEAK1_HUMAN	PEAK1	Inactive tyrosine-protein kinase PEAK1			0	0	0	1	0	0	0	0	0	0	0	0	0	0	0	0	0	0	0	0	0	6.70865e+06	0	0	0	0	0	0	0	0	0	0	0	0	0	0
EVPFFSVLLFAR	EVPFFSVLLFAR	12	2		sp|Q96BN8|OTUL_HUMAN	Q96BN8	OTUL_HUMAN	OTULIN	Ubiquitin thioesterase otulin			1	1	1	2	1	0	0	1	0	1	1	1	1	1	1	1	1	1	13816059	30904768	11097680	10316880	9785091	0	0	8561977	0	14767981	9570445	16414375	44662520	24130204	12267396	10893652	11523565	5.43865e+06
EVPGSEAARPEQEPPVAEPVPVCTIFSQR	EVPGSEAARPEQEPPVAEPVPVC[463.2366]TIFSQR	29	3,4	23C(463.2366)	sp|Q8WVT3|TPC12_HUMAN	Q8WVT3	TPC12_HUMAN	TRAPPC12	Trafficking protein particle complex subunit 12			1	0	2	0	1	1	0	1	0	1	0	1	2	0	2	0	1	0	79880528	0	116300136	0	13660459	3.1218e+06	0	29585664	0	77479168	0	100053656	127081832	0	212600096	0	38692792	0
EVPGSEAARPEQEPPVAEPVPVCTIFSQR	EVPGSEAARPEQEPPVAEPVPVC[469.2742]TIFSQR	29	3,4	23C(469.2742)	sp|Q8WVT3|TPC12_HUMAN	Q8WVT3	TPC12_HUMAN	TRAPPC12	Trafficking protein particle complex subunit 12			1	1	0	1	0	0	1	0	1	1	1	0	1	2	0	1	1	0	68724208	117440472	0	28657894	0	0	15606981	0	6.32383e+06	94636064	66941804	0	118444384	125058640	0	35266132	10894065	0
EVPLPSNPILMAYGSISPSAYVLEIFK	EVPLPSNPILMAYGSISPSAYVLEIFK	27	2		sp|Q9UNX4|WDR3_HUMAN	Q9UNX4	WDR3_HUMAN	WDR3	WD repeat-containing protein 3			0	0	0	0	0	0	0	0	0	0	0	0	1	1	0	0	1	0	0	0	0	0	0	0	0	0	0	0	0	0	33157802	9716182	0	0	17320678	0
EVPQHPSCLFFQYNTQLGPPYHILVDTNFINFSIK	EVPQHPSC[463.2366]LFFQYNTQLGPPYHILVDTNFINFSIK	35	4	8C(463.2366)	sp|Q9Y324|FCF1_HUMAN	Q9Y324	FCF1_HUMAN	FCF1	rRNA-processing protein FCF1 homolog			2	0	0	0	0	0	0	0	0	0	0	0	3	0	0	0	0	0	35737136	0	0	0	0	0	0	0	0	0	0	0	102836536	0	0	0	0	0
EVPQHPSCLFFQYNTQLGPPYHILVDTNFINFSIK	EVPQHPSC[469.2742]LFFQYNTQLGPPYHILVDTNFINFSIK	35	4	8C(469.2742)	sp|Q9Y324|FCF1_HUMAN	Q9Y324	FCF1_HUMAN	FCF1	rRNA-processing protein FCF1 homolog			1	0	0	0	0	0	0	0	0	0	0	0	1	1	0	0	0	0	47095548	0	0	0	0	0	0	0	0	0	0	0	13655109	75607384	0	0	0	0
EVPQMCIPGKIEEVVLEAR	EVPQMC[463.2366]IPGKIEEVVLEAR	19	3	6C(463.2366)	sp|P35573|GDE_HUMAN	P35573	GDE_HUMAN	AGL	Glycogen debranching enzyme			1	0	1	0	1	0	0	1	0	0	0	1	0	0	1	0	1	0	28785840	0	49870324	0	11109711	0	0	12505079	0	0	0	66522236	0	0	89308208	0	4.04319e+06	0
EVPQMCIPGKIEEVVLEAR	EVPQMC[469.2742]IPGKIEEVVLEAR	19	3	6C(469.2742)	sp|P35573|GDE_HUMAN	P35573	GDE_HUMAN	AGL	Glycogen debranching enzyme			1	1	0	1	0	0	0	0	0	1	1	0	1	1	0	1	0	0	50874320	104269472	0	17231268	0	0	0	0	0	152805584	47248368	0	350073440	90451480	0	14215989	0	0
EVPTTLKECIQEPSSVSQTR	EVPTTLKEC[463.2366]IQEPSSVSQTR	20	3	9C(463.2366)	sp|P46939|UTRO_HUMAN	P46939	UTRO_HUMAN	UTRN	Utrophin			0	0	1	0	0	0	0	0	0	1	0	1	0	0	0	0	0	0	0	0	48645348	0	0	0	0	0	0	0	0	20927416	0	0	0	0	0	0
EVPTTLKECIQEPSSVSQTR	EVPTTLKEC[469.2742]IQEPSSVSQTR	20	3	9C(469.2742)	sp|P46939|UTRO_HUMAN	P46939	UTRO_HUMAN	UTRN	Utrophin			0	1	0	0	0	0	0	0	0	0	0	0	0	0	0	0	0	0	0	31694678	0	0	0	0	0	0	0	0	0	0	0	0	0	0	0	0
EVQCLICCLLHQMYIADPNIAK	EVQC[57.0215]LIC[57.0215]C[469.2742]LLHQMYIADPNIAK	22	3	4C(57.0215), 7C(57.0215), 8C(469.2742)	sp|Q9H0H0|INT2_HUMAN	Q9H0H0	INT2_HUMAN	INTS2	Integrator complex subunit 2			0	0	0	0	0	0	0	0	0	0	0	0	0	1	0	0	0	0	0	0	0	0	0	0	0	0	0	0	0	0	0	12481808	0	0	0	0
EVQLAQIFEPLSR	EVQLAQIFEPLSR	13	2		sp|Q29RF7|PDS5A_HUMAN	Q29RF7	PDS5A_HUMAN	PDS5A	Sister chromatid cohesion protein PDS5 homolog A			0	0	0	0	0	0	0	0	0	0	0	0	0	0	0	0	0	1	0	0	0	0	0	0	0	0	0	0	0	0	0	0	0	0	0	4278652
EVQLEEDPDLQLPFLLPEDGYSCDVVR	EVQLEEDPDLQLPFLLPEDGYSC[463.2366]DVVR	27	3	23C(463.2366)	sp|P55196|AFAD_HUMAN	P55196	AFAD_HUMAN	AFDN	Afadin			0	0	0	0	0	0	0	2	0	2	0	2	2	0	3	1	2	0	0	0	0	0	0	0	0	35536952	0	81114512	0	116693528	126041400	0	160193776	13229956	50018572	0
EVQLEEDPDLQLPFLLPEDGYSCDVVR	EVQLEEDPDLQLPFLLPEDGYSC[469.2742]DVVR	27	3	23C(469.2742)	sp|P55196|AFAD_HUMAN	P55196	AFAD_HUMAN	AFDN	Afadin			1	1	0	0	0	0	0	0	0	2	1	0	3	1	0	2	0	0	15235308	17919680	0	0	0	0	0	0	0	101540472	49150852	0	138325360	118948952	0	60591796	0	0
EVQMHSFPLQFTLHCALLANK	EVQMHSFPLQFTLHC[463.2366]ALLANK	21	3,4	15C(463.2366)	sp|P42704|LPPRC_HUMAN	P42704	LPPRC_HUMAN	LRPPRC	Leucine-rich PPR motif-containing protein, mitochondrial			2	0	1	0	1	0	0	1	0	1	0	1	2	0	2	0	1	0	102655328	0	126062440	0	16457160	0	0	21493144	0	55890040	0	59564312	215226496	0	275186496	0	67484560	0
EVQMHSFPLQFTLHCALLANKTDLAK	EVQMHSFPLQFTLHC[463.2366]ALLANKTDLAK	26	4,5	15C(463.2366)	sp|P42704|LPPRC_HUMAN	P42704	LPPRC_HUMAN	LRPPRC	Leucine-rich PPR motif-containing protein, mitochondrial			2	0	2	0	0	0	0	1	0	2	0	2	2	0	2	0	2	0	121011200	0	121054784	0	0	0	0	20931310	0	75448744	0	75226576	147032000	0	182335744	0	51269920	0
EVQMHSFPLQFTLHCALLANK	EVQMHSFPLQFTLHC[469.2742]ALLANK	21	3,4	15C(469.2742)	sp|P42704|LPPRC_HUMAN	P42704	LPPRC_HUMAN	LRPPRC	Leucine-rich PPR motif-containing protein, mitochondrial			1	1	0	1	0	0	2	0	0	1	2	0	2	2	0	1	0	0	63037036	124627176	0	104548728	0	0	17949438	0	0	64384236	77973504	0	215136256	167429584	0	139609200	0	0
EVQMHSFPLQFTLHCALLANKTDLAK	EVQMHSFPLQFTLHC[469.2742]ALLANKTDLAK	26	4,5	15C(469.2742)	sp|P42704|LPPRC_HUMAN	P42704	LPPRC_HUMAN	LRPPRC	Leucine-rich PPR motif-containing protein, mitochondrial			2	2	0	1	0	0	0	0	0	1	0	0	2	2	0	1	0	0	121658192	120934640	0	24886954	0	0	0	0	0	72615392	0	0	206941776	111422656	0	23801320	0	0
EVQMHSFPLQFTLHCALLANK	EVQMHSFPLQFTLHC[57.0215]ALLANK	21	4	15C(57.0215)	sp|P42704|LPPRC_HUMAN	P42704	LPPRC_HUMAN	LRPPRC	Leucine-rich PPR motif-containing protein, mitochondrial			0	0	0	0	0	0	0	0	0	0	0	0	0	0	0	1	1	1	0	0	0	0	0	0	0	0	0	0	0	0	0	0	0	10423062	16128044	16796198
EVQMHSFPLQFTLHCALLANKTDLAK	EVQMHSFPLQFTLHC[57.0215]ALLANKTDLAK	26	4	15C(57.0215)	sp|P42704|LPPRC_HUMAN	P42704	LPPRC_HUMAN	LRPPRC	Leucine-rich PPR motif-containing protein, mitochondrial			0	0	0	0	0	0	0	0	0	0	0	0	0	0	0	0	0	1	0	0	0	0	0	0	0	0	0	0	0	0	0	0	0	0	0	5561517
EVQMHSFPLQFTLHCALLANK	EVQM[15.9949]HSFPLQFTLHC[463.2366]ALLANK	21	4	15C(463.2366), 4M(15.9949)	sp|P42704|LPPRC_HUMAN	P42704	LPPRC_HUMAN	LRPPRC	Leucine-rich PPR motif-containing protein, mitochondrial			0	0	1	0	0	0	0	0	0	0	0	0	0	0	0	0	0	0	0	0	4923944	0	0	0	0	0	0	0	0	0	0	0	0	0	0	0
EVQMHSFPLQFTLHCALLANK	EVQM[15.9949]HSFPLQFTLHC[469.2742]ALLANK	21	4	15C(469.2742), 4M(15.9949)	sp|P42704|LPPRC_HUMAN	P42704	LPPRC_HUMAN	LRPPRC	Leucine-rich PPR motif-containing protein, mitochondrial			1	1	0	0	0	0	0	0	0	0	0	0	0	0	0	0	0	0	37365632	44371280	0	0	0	0	0	0	0	0	0	0	0	0	0	0	0	0
EVQPDVVVVELCQYR	EVQPDVVVVELC[463.2366]QYR	15	2,3	12C(463.2366)	sp|Q9H4I3|TRABD_HUMAN	Q9H4I3	TRABD_HUMAN	TRABD	TraB domain-containing protein			0	0	0	0	0	0	0	0	0	1	0	1	0	0	2	0	2	0	0	0	0	0	0	0	0	0	0	14931437	0	5.17255e+06	0	0	100192224	0	48595152	0
EVQPDVVVVELCQYR	EVQPDVVVVELC[469.2742]QYR	15	2,3	12C(469.2742)	sp|Q9H4I3|TRABD_HUMAN	Q9H4I3	TRABD_HUMAN	TRABD	TraB domain-containing protein			0	1	0	2	0	0	1	0	0	0	1	0	0	2	0	2	0	0	0	30966296	0	22695134	0	0	6.42279e+06	0	0	0	18451098	0	0	100593344	0	41245508	0	0
EVQQSWPSTVFTTLHSMWLSFPLIHR	EVQQSWPSTVFTTLHSMWLSFPLIHR	26	4		sp|Q96F25|ALG14_HUMAN	Q96F25	ALG14_HUMAN	ALG14	UDP-N-acetylglucosamine transferase subunit ALG14 homolog			1	1	0	0	0	0	0	0	0	0	0	0	0	1	0	0	1	0	23639534	6.58596e+06	0	0	0	0	0	0	0	0	0	0	0	25766512	0	0	12885219	0
EVQTAVR	EVQTAVR	7	2		sp|Q8N257|H2B3B_HUMAN	Q8N257	H2B3B_HUMAN	HIST3H2BB	Histone H2B type 3-B			0	0	0	0	0	0	0	0	0	0	0	0	1	1	0	0	1	1	0	0	0	0	0	0	0	0	0	0	0	0	94426816	27673432	0	0	11243365	5990317
EVQTNDLK	EVQTNDLK	8	2		sp|P61247|RS3A_HUMAN	P61247	RS3A_HUMAN	RPS3A	40S ribosomal protein S3a			1	1	0	0	0	0	0	0	0	0	0	0	0	0	0	0	0	0	14495511	85779328	0	0	0	0	0	0	0	0	0	0	0	0	0	0	0	0
EVQTVCAGLTR	EVQTVC[463.2366]AGLTR	11	2	6C(463.2366)	sp|Q5VWQ0|RSBN1_HUMAN	Q5VWQ0	RSBN1_HUMAN	RSBN1	Lysine-specific demethylase 9			0	0	2	0	2	0	0	1	0	0	0	1	1	0	1	0	2	2	0	0	134195304	0	24376080	0	0	53321484	0	0	0	126290920	108476536	0	377982112	0	93162816	14740565
EVQTVCAGLTR	EVQTVC[469.2742]AGLTR	11	2	6C(469.2742)	sp|Q5VWQ0|RSBN1_HUMAN	Q5VWQ0	RSBN1_HUMAN	RSBN1	Lysine-specific demethylase 9			1	1	0	1	0	1	0	0	0	0	1	0	0	1	0	2	0	1	69106416	82615336	0	36567196	0	7.37745e+06	0	0	0	0	91980448	0	0	177836208	0	76868920	0	13221597
EVQTVSEHIQNCLGSQTGGFAGIK	EVQTVSEHIQNC[463.2366]LGSQTGGFAGIK	24	3	12C(463.2366)	sp|Q9NU22|MDN1_HUMAN	Q9NU22	MDN1_HUMAN	MDN1	Midasin			0	0	1	0	0	0	0	0	0	0	0	0	0	0	1	0	1	0	0	0	60138708	0	0	0	0	0	0	0	0	0	0	0	48054220	0	21421860	0
EVQTVSEHIQNCLGSQTGGFAGIK	EVQTVSEHIQNC[469.2742]LGSQTGGFAGIK	24	3	12C(469.2742)	sp|Q9NU22|MDN1_HUMAN	Q9NU22	MDN1_HUMAN	MDN1	Midasin			0	0	0	1	0	0	0	0	0	0	1	0	0	0	0	0	0	0	0	0	0	12449624	0	0	0	0	0	0	38342428	0	0	0	0	0	0	0
EVSEHGRHLQQYFNLFVMYANLGVAEK	EVSEHGRHLQQYFNLFVMYANLGVAEK	27	4		sp|Q93008|USP9X_HUMAN	Q93008	USP9X_HUMAN	USP9X	Probable ubiquitin carboxyl-terminal hydrolase FAF-X			0	0	0	0	0	0	0	0	0	0	0	0	0	0	1	0	0	0	0	0	0	0	0	0	0	0	0	0	0	0	0	0	27220614	0	0	0
EVSFQSTGESEWK	EVSFQSTGESEWK	13	2		sp|Q07021|C1QBP_HUMAN	Q07021	C1QBP_HUMAN	C1QBP	Complement component 1 Q subcomponent-binding protein, mitochondrial			0	0	0	0	0	0	0	0	0	0	0	0	0	0	0	0	0	1	0	0	0	0	0	0	0	0	0	0	0	0	0	0	0	0	0	30799802
EVSFQSTGESEWKDTNYTLNTDSLDWALYDHLMDFLADR	EVSFQSTGESEWKDTNYTLNTDSLDWALYDHLMDFLADR	39	4		sp|Q07021|C1QBP_HUMAN	Q07021	C1QBP_HUMAN	C1QBP	Complement component 1 Q subcomponent-binding protein, mitochondrial			1	1	0	0	0	0	0	0	0	0	0	0	0	0	0	0	0	0	13375589	20779628	0	0	0	0	0	0	0	0	0	0	0	0	0	0	0	0
EVSLAEAQSLAEHYDILCAIETSAK	EVSLAEAQSLAEHYDILC[463.2366]AIETSAK	25	3	18C(463.2366)	sp|Q86YS6|RAB43_HUMAN	Q86YS6	RAB43_HUMAN	RAB43	Ras-related protein Rab-43			0	0	0	0	0	0	0	0	0	0	0	0	0	0	1	0	0	0	0	0	0	0	0	0	0	0	0	0	0	0	0	0	22144044	0	0	0
EVSMDDHK	EVSMDDHK	8	2		sp|P05023|AT1A1_HUMAN	P05023	AT1A1_HUMAN	ATP1A1	Sodium/potassium-transporting ATPase subunit alpha-1			0	0	0	0	0	0	0	0	0	0	0	0	1	0	0	0	0	0	0	0	0	0	0	0	0	0	0	0	0	0	10291139	0	0	0	0	0
EVSQVDTICECLLEHEEQVLR	EVSQVDTIC[463.2366]EC[463.2366]LLEHEEQVLR	21	3	11C(463.2366), 9C(463.2366)	sp|Q8WUM0|NU133_HUMAN	Q8WUM0	NU133_HUMAN	NUP133	Nuclear pore complex protein Nup133			0	0	0	0	0	0	0	1	0	0	0	0	1	0	1	0	0	0	0	0	0	0	0	0	0	5730412	0	0	0	0	22041596	0	35183164	0	0	0
EVSQVDTICECLLEHEEQVLR	EVSQVDTIC[463.2366]EC[57.0215]LLEHEEQVLR	21	3	11C(57.0215), 9C(463.2366)	sp|Q8WUM0|NU133_HUMAN	Q8WUM0	NU133_HUMAN	NUP133	Nuclear pore complex protein Nup133			1	0	2	0	0	0	0	0	0	0	0	0	2	0	0	0	0	0	32640270	0	65741396	0	0	0	0	0	0	0	0	0	79231120	0	0	0	0	0
EVSQVDTICECLLEHEEQVLR	EVSQVDTIC[469.2742]EC[469.2742]LLEHEEQVLR	21	3	11C(469.2742), 9C(469.2742)	sp|Q8WUM0|NU133_HUMAN	Q8WUM0	NU133_HUMAN	NUP133	Nuclear pore complex protein Nup133			2	0	0	0	0	0	0	0	0	0	0	0	0	0	0	0	0	0	19973732	0	0	0	0	0	0	0	0	0	0	0	0	0	0	0	0	0
EVSQVDTICECLLEHEEQVLR	EVSQVDTIC[469.2742]EC[57.0215]LLEHEEQVLR	21	3	11C(57.0215), 9C(469.2742)	sp|Q8WUM0|NU133_HUMAN	Q8WUM0	NU133_HUMAN	NUP133	Nuclear pore complex protein Nup133			1	2	0	2	0	0	0	0	0	0	1	0	0	1	0	0	0	0	39153256	68986704	0	17048980	0	0	0	0	0	0	48400368	0	0	72451152	0	0	0	0
EVSQVDTICECLLEHEEQVLR	EVSQVDTIC[57.0215]EC[463.2366]LLEHEEQVLR	21	3	11C(463.2366), 9C(57.0215)	sp|Q8WUM0|NU133_HUMAN	Q8WUM0	NU133_HUMAN	NUP133	Nuclear pore complex protein Nup133			2	0	1	0	0	0	0	0	0	0	0	2	0	0	0	0	1	0	32640270	0	40869708	0	0	0	0	0	0	0	0	25941406	0	0	0	0	32234742	0
EVSQVDTICECLLEHEEQVLR	EVSQVDTIC[57.0215]EC[469.2742]LLEHEEQVLR	21	3	11C(469.2742), 9C(57.0215)	sp|Q8WUM0|NU133_HUMAN	Q8WUM0	NU133_HUMAN	NUP133	Nuclear pore complex protein Nup133			1	0	0	1	0	0	0	0	0	0	0	0	0	1	0	0	0	0	29308862	0	0	13931984	0	0	0	0	0	0	0	0	0	65519548	0	0	0	0
EVSSLEGSPPPCLGQEEAVCTK	EVSSLEGSPPPC[463.2366]LGQEEAVC[463.2366]TK	22	3	12C(463.2366), 20C(463.2366)	sp|Q02952|AKA12_HUMAN	Q02952	AKA12_HUMAN	AKAP12	A-kinase anchor protein 12			0	0	0	0	0	0	0	0	0	0	0	0	0	0	1	0	0	0	0	0	0	0	0	0	0	0	0	0	0	0	0	0	28664656	0	0	0
EVSSLEGSPPPCLGQEEAVCTK	EVSSLEGSPPPC[463.2366]LGQEEAVC[57.0215]TK	22	3	12C(463.2366), 20C(57.0215)	sp|Q02952|AKA12_HUMAN	Q02952	AKA12_HUMAN	AKAP12	A-kinase anchor protein 12			0	0	0	0	0	0	0	0	0	0	0	1	0	0	1	0	0	0	0	0	0	0	0	0	0	0	0	0	0	14576464	0	0	36104008	0	0	0
EVSSLEGSPPPCLGQEEAVCTK	EVSSLEGSPPPC[469.2742]LGQEEAVC[57.0215]TK	22	3	12C(469.2742), 20C(57.0215)	sp|Q02952|AKA12_HUMAN	Q02952	AKA12_HUMAN	AKAP12	A-kinase anchor protein 12			0	0	0	0	0	0	0	0	0	0	0	0	0	1	0	0	0	0	0	0	0	0	0	0	0	0	0	0	0	0	0	21862850	0	0	0	0
EVSSLEGSPPPCLGQEEAVCTK	EVSSLEGSPPPC[57.0215]LGQEEAVC[463.2366]TK	22	3	12C(57.0215), 20C(463.2366)	sp|Q02952|AKA12_HUMAN	Q02952	AKA12_HUMAN	AKAP12	A-kinase anchor protein 12			0	0	0	0	0	0	0	0	0	0	0	1	0	0	0	0	1	0	0	0	0	0	0	0	0	0	0	0	0	32595548	0	0	0	0	9385940	0
EVSSLEGSPPPCLGQEEAVCTK	EVSSLEGSPPPC[57.0215]LGQEEAVC[469.2742]TK	22	3	12C(57.0215), 20C(469.2742)	sp|Q02952|AKA12_HUMAN	Q02952	AKA12_HUMAN	AKAP12	A-kinase anchor protein 12			0	1	0	1	0	0	0	0	0	0	0	0	0	2	0	2	0	0	0	41652024	0	18101784	0	0	0	0	0	0	0	0	0	41158732	0	17536700	0	0
EVSTYIKK	EVSTYIKK	8	2		sp|P68104|EF1A1_HUMAN	P68104	EF1A1_HUMAN	EEF1A1	Elongation factor 1-alpha 1			0	1	0	0	0	0	2	0	0	2	2	0	1	1	1	1	1	1	0	5.46616e+06	0	0	0	0	23192592	0	0	61813940	46515388	0	46425364	50735676	10427606	2978055	15755635	15213629
EVTFVPGLYK	EVTFVPGLYK	10	2		sp|P11388|TOP2A_HUMAN	P11388	TOP2A_HUMAN	TOP2A	DNA topoisomerase 2-alpha	TOP2B	sp|Q02880|TOP2B_HUMAN	0	0	0	0	0	0	0	0	0	0	0	0	0	0	0	0	0	1	0	0	0	0	0	0	0	0	0	0	0	0	0	0	0	0	0	15637281
EVTIVVLGNKCDLQEQR	EVTIVVLGNKC[463.2366]DLQEQR	17	3	11C(463.2366)	sp|Q9NYR9|KBRS2_HUMAN	Q9NYR9	KBRS2_HUMAN	NKIRAS2	NF-kappa-B inhibitor-interacting Ras-like protein 2			0	0	0	0	0	0	0	0	0	0	0	0	0	0	1	0	0	0	0	0	0	0	0	0	0	0	0	0	0	0	0	0	31575706	0	0	0
EVTIVVLGNKCDLQEQR	EVTIVVLGNKC[469.2742]DLQEQR	17	3	11C(469.2742)	sp|Q9NYR9|KBRS2_HUMAN	Q9NYR9	KBRS2_HUMAN	NKIRAS2	NF-kappa-B inhibitor-interacting Ras-like protein 2			0	1	0	0	0	0	0	0	0	0	0	0	0	0	0	0	0	0	0	33444826	0	0	0	0	0	0	0	0	0	0	0	0	0	0	0	0
EVTLHKDGPLGETVLECYNCGCR	EVTLHKDGPLGETVLEC[57.0215]YNC[57.0215]GC[463.2366]R	23	4	17C(57.0215), 20C(57.0215), 22C(463.2366)	sp|Q92900|RENT1_HUMAN	Q92900	RENT1_HUMAN	UPF1	Regulator of nonsense transcripts 1			0	0	0	0	0	0	0	0	0	0	0	1	0	0	0	0	0	0	0	0	0	0	0	0	0	0	0	0	0	60808740	0	0	0	0	0	0
EVTLHKDGPLGETVLECYNCGCR	EVTLHKDGPLGETVLEC[57.0215]YNC[57.0215]GC[469.2742]R	23	4	17C(57.0215), 20C(57.0215), 22C(469.2742)	sp|Q92900|RENT1_HUMAN	Q92900	RENT1_HUMAN	UPF1	Regulator of nonsense transcripts 1			0	0	0	0	0	0	0	0	0	0	0	0	0	1	0	0	0	0	0	0	0	0	0	0	0	0	0	0	0	0	0	45651904	0	0	0	0
EVTLHLLPGEQLLCEASTVLK	EVTLHLLPGEQLLC[463.2366]EASTVLK	21	3	14C(463.2366)	sp|Q9C0I1|MTMRC_HUMAN	Q9C0I1	MTMRC_HUMAN	MTMR12	Myotubularin-related protein 12			0	0	0	0	0	0	0	0	0	0	0	1	0	0	0	0	0	0	0	0	0	0	0	0	0	0	0	0	0	8262596	0	0	0	0	0	0
EVTSAHTAEETTGNNHSSLDLTTTCVSSSAPSK	EVTSAHTAEETTGNNHSSLDLTTTC[463.2366]VSSSAPSK	33	4	25C(463.2366)	sp|Q9H334|FOXP1_HUMAN	Q9H334	FOXP1_HUMAN	FOXP1	Forkhead box protein P1			0	0	0	0	0	0	0	0	0	0	0	0	0	0	1	0	0	0	0	0	0	0	0	0	0	0	0	0	0	0	0	0	62389948	0	0	0
EVTSHFQVTLNDIQLQMEQHNER	EVTSHFQVTLNDIQLQMEQHNER	23	3,4		sp|P40222|TXLNA_HUMAN	P40222	TXLNA_HUMAN	TXLNA	Alpha-taxilin			0	0	0	0	0	1	0	0	0	0	0	0	0	0	0	0	0	2	0	0	0	0	0	12510375	0	0	0	0	0	0	0	0	0	0	0	114094752
EVVCTTQNTPTVK	EVVC[463.2366]TTQNTPTVK	13	2	4C(463.2366)	sp|P54132|BLM_HUMAN	P54132	BLM_HUMAN	BLM	Bloom syndrome protein			1	0	0	0	0	0	0	0	0	0	0	0	0	0	1	0	1	0	25655352	0	0	0	0	0	0	0	0	0	0	0	0	0	65427412	0	18328288	0
EVVCTTQNTPTVKK	EVVC[463.2366]TTQNTPTVKK	14	3	4C(463.2366)	sp|P54132|BLM_HUMAN	P54132	BLM_HUMAN	BLM	Bloom syndrome protein			1	0	0	0	0	0	0	0	0	0	0	0	0	0	0	0	0	0	27461354	0	0	0	0	0	0	0	0	0	0	0	0	0	0	0	0	0
EVVCTTQNTPTVKK	EVVC[469.2742]TTQNTPTVKK	14	3	4C(469.2742)	sp|P54132|BLM_HUMAN	P54132	BLM_HUMAN	BLM	Bloom syndrome protein			1	1	0	0	0	0	0	0	0	0	0	0	0	0	0	0	0	0	21527142	21077916	0	0	0	0	0	0	0	0	0	0	0	0	0	0	0	0
EVVDYIIFGTVIQEVK	EVVDYIIFGTVIQEVK	16	2		sp|P55084|ECHB_HUMAN	P55084	ECHB_HUMAN	HADHB	Trifunctional enzyme subunit beta, mitochondrial			0	0	0	0	0	0	0	0	0	0	0	0	0	0	0	0	0	1	0	0	0	0	0	0	0	0	0	0	0	0	0	0	0	0	0	7.54178e+06
EVVECQSTSTVGGQSVK	EVVEC[463.2366]QSTSTVGGQSVK	17	2	5C(463.2366)	sp|Q96T23|RSF1_HUMAN	Q96T23	RSF1_HUMAN	RSF1	Remodeling and spacing factor 1			1	0	1	0	0	0	0	0	0	0	0	0	1	0	1	0	1	0	41040448	0	60943428	0	0	0	0	0	0	0	0	0	78212320	0	107276672	0	25635834	0
EVVECQSTSTVGGQSVK	EVVEC[469.2742]QSTSTVGGQSVK	17	2	5C(469.2742)	sp|Q96T23|RSF1_HUMAN	Q96T23	RSF1_HUMAN	RSF1	Remodeling and spacing factor 1			1	1	0	1	0	0	1	0	0	0	0	0	1	2	0	0	0	0	33970744	50674528	0	18575286	0	0	10725891	0	0	0	0	0	88860880	88537520	0	0	0	0
EVVEEAENGR	EVVEEAENGR	10	2		sp|P06454|PTMA_HUMAN	P06454	PTMA_HUMAN	PTMA	Prothymosin alpha			0	0	1	0	0	0	1	0	0	1	1	0	1	1	0	0	1	1	0	0	28071426	0	0	0	24233462	0	0	60492620	41380144	0	158465280	47534956	0	0	13254323	9637484
EVVHSVLDGQGVGWLNMKK	EVVHSVLDGQGVGWLNMKK	19	3		sp|Q8WXG6|MADD_HUMAN	Q8WXG6	MADD_HUMAN	MADD	MAP kinase-activating death domain protein			1	0	0	0	0	0	0	0	0	0	0	0	0	0	0	0	0	0	29723542	0	0	0	0	0	0	0	0	0	0	0	0	0	0	0	0	0
EVVPLPQQVLCLK	EVVPLPQQVLC[469.2742]LK	13	2	11C(469.2742)	sp|Q15751|HERC1_HUMAN	Q15751	HERC1_HUMAN	HERC1	Probable E3 ubiquitin-protein ligase HERC1			0	1	0	0	0	0	0	0	0	0	0	0	0	0	0	0	0	0	0	15388228	0	0	0	0	0	0	0	0	0	0	0	0	0	0	0	0
EVVSSLQKK	EVVSSLQKK	9	2		sp|Q9UPV0|CE164_HUMAN	Q9UPV0	CE164_HUMAN	CEP164	Centrosomal protein of 164 kDa			0	0	0	0	0	0	1	0	0	0	0	0	0	0	0	0	0	0	0	0	0	0	0	0	835086	0	0	0	0	0	0	0	0	0	0	0
EVWALVQAGIR	EVWALVQAGIR	11	2		sp|P49327|FAS_HUMAN	P49327	FAS_HUMAN	FASN	Fatty acid synthase			0	0	0	0	0	0	0	0	0	0	0	0	0	0	0	0	0	1	0	0	0	0	0	0	0	0	0	0	0	0	0	0	0	0	0	18169214
EVWDYVFFK	EVWDYVFFK	9	2		sp|Q9P2J5|SYLC_HUMAN	Q9P2J5	SYLC_HUMAN	LARS	Leucine--tRNA ligase, cytoplasmic			0	0	0	0	0	0	0	0	0	0	0	0	0	0	0	0	0	1	0	0	0	0	0	0	0	0	0	0	0	0	0	0	0	0	0	9568308
EVWFFGLQYQDTK	EVWFFGLQYQDTK	13	2		sp|P26038|MOES_HUMAN	P26038	MOES_HUMAN	MSN	Moesin			0	0	0	0	0	0	0	0	0	0	0	0	0	0	0	0	0	2	0	0	0	0	0	0	0	0	0	0	0	0	0	0	0	0	0	14792515
EVWFFGLQYVDSK	EVWFFGLQYVDSK	13	2		sp|P35241|RADI_HUMAN	P35241	RADI_HUMAN	RDX	Radixin			0	0	0	0	0	0	0	1	1	0	0	0	0	0	0	0	0	2	0	0	0	0	0	0	0	3.52957e+06	4227161	0	0	0	0	0	0	0	0	11772117
EVWYFGLHYVDNK	EVWYFGLHYVDNK	13	2,3		sp|P15311|EZRI_HUMAN	P15311	EZRI_HUMAN	EZR	Ezrin			0	0	0	1	1	1	0	0	1	0	0	0	0	0	0	0	1	2	0	0	0	23656626	10140230	17853946	0	0	11966195	0	0	0	0	0	0	0	46470500	68773640
EVWYFGLHYVDNKGFPTWLK	EVWYFGLHYVDNKGFPTWLK	20	3		sp|P15311|EZRI_HUMAN	P15311	EZRI_HUMAN	EZR	Ezrin			1	1	1	1	1	1	1	1	1	2	0	2	1	1	2	1	1	0	100177320	79788184	61199116	33996384	24921226	8732831	9812674	32632824	12818451	51395408	0	50458004	178559744	50706476	82409288	17668676	25787270	0
EVWYFGLHYVDNKGFPTWLKLDK	EVWYFGLHYVDNKGFPTWLKLDK	23	4		sp|P15311|EZRI_HUMAN	P15311	EZRI_HUMAN	EZR	Ezrin			0	0	0	0	0	0	0	0	0	0	0	0	0	0	1	0	0	0	0	0	0	0	0	0	0	0	0	0	0	0	0	0	31615194	0	0	0
EVYAAAAEVLGLILR	EVYAAAAEVLGLILR	15	2		sp|P78527|PRKDC_HUMAN	P78527	PRKDC_HUMAN	PRKDC	DNA-dependent protein kinase catalytic subunit			0	1	0	0	0	0	0	0	0	0	0	0	0	0	0	0	1	1	0	5671336	0	0	0	0	0	0	0	0	0	0	0	0	0	0	1877245	6.37666e+06
EVYEGEVTELTPCETENPMGGYGK	EVYEGEVTELTPC[463.2366]ETENPMGGYGK	24	2,3	13C(463.2366)	sp|Q9Y265|RUVB1_HUMAN	Q9Y265	RUVB1_HUMAN	RUVBL1	RuvB-like 1			0	0	1	0	0	0	0	1	0	1	0	2	1	0	2	0	2	1	0	0	26404430	0	0	0	0	33319190	0	77161736	0	121198576	75868160	0	222936752	0	104885880	7.05659e+06
EVYEGEVTELTPCETENPMGGYGK	EVYEGEVTELTPC[469.2742]ETENPMGGYGK	24	2,3	13C(469.2742)	sp|Q9Y265|RUVB1_HUMAN	Q9Y265	RUVB1_HUMAN	RUVBL1	RuvB-like 1			0	1	0	0	0	0	1	0	0	1	1	0	0	2	0	1	0	1	0	35421260	0	0	0	0	20643968	0	0	72385840	55119328	0	0	155068720	0	58754560	0	5.71133e+06
EVYLQDSFKPLVCISPNASLFDAVSSLIR	EVYLQDSFKPLVC[463.2366]ISPNASLFDAVSSLIR	29	3,4	13C(463.2366)	sp|P54619|AAKG1_HUMAN	P54619	AAKG1_HUMAN	PRKAG1	5'-AMP-activated protein kinase subunit gamma-1			1	0	1	0	0	0	0	0	0	0	0	0	1	0	0	0	3	0	11686408	0	11979828	0	0	0	0	0	0	0	0	0	22862582	0	0	0	10861909	0
EVYLQDSFKPLVCISPNASLFDAVSSLIR	EVYLQDSFKPLVC[469.2742]ISPNASLFDAVSSLIR	29	3,4	13C(469.2742)	sp|P54619|AAKG1_HUMAN	P54619	AAKG1_HUMAN	PRKAG1	5'-AMP-activated protein kinase subunit gamma-1			1	1	0	0	0	0	0	0	0	0	1	0	0	3	0	0	0	0	21272288	8579963	0	0	0	0	0	0	0	0	4761517	0	0	29900312	0	0	0	0
EVYLQDSFKPLVCISPNASLFDAVSSLIR	EVYLQDSFKPLVC[57.0215]ISPNASLFDAVSSLIR	29	3	13C(57.0215)	sp|P54619|AAKG1_HUMAN	P54619	AAKG1_HUMAN	PRKAG1	5'-AMP-activated protein kinase subunit gamma-1			0	1	0	0	0	0	0	0	0	0	0	0	0	0	0	0	1	0	0	2868316	0	0	0	0	0	0	0	0	0	0	0	0	0	0	9462312	0
EVYPHVSTIINICLK	EVYPHVSTIINIC[463.2366]LK	15	3	13C(463.2366)	sp|Q86VP6|CAND1_HUMAN	Q86VP6	CAND1_HUMAN	CAND1	Cullin-associated NEDD8-dissociated protein 1			0	0	1	0	1	0	0	0	0	0	0	1	0	0	0	0	0	0	0	0	22953424	0	103620864	0	0	0	0	0	0	45715500	0	0	0	0	0	0
EVYPHVSTIINICLK	EVYPHVSTIINIC[469.2742]LK	15	3	13C(469.2742)	sp|Q86VP6|CAND1_HUMAN	Q86VP6	CAND1_HUMAN	CAND1	Cullin-associated NEDD8-dissociated protein 1			0	1	0	0	0	0	0	0	0	1	1	0	1	1	0	1	0	0	0	80790944	0	0	0	0	0	0	0	42488072	27349034	0	64078228	51349260	0	20509556	0	0
EVYPHVSTIINICLK	EVYPHVSTIINIC[57.0215]LK	15	2,3	13C(57.0215)	sp|Q86VP6|CAND1_HUMAN	Q86VP6	CAND1_HUMAN	CAND1	Cullin-associated NEDD8-dissociated protein 1			0	0	0	1	1	1	0	0	0	0	0	0	1	1	1	1	1	3	0	0	0	11720523	7.03613e+06	7745008	0	0	0	0	0	0	80593024	20620328	20235156	27998262	42056536	44970400
EVYQQQQYGSGGR	EVYQQQQYGSGGR	13	2		sp|Q99729|ROAA_HUMAN	Q99729	ROAA_HUMAN	HNRNPAB	Heterogeneous nuclear ribonucleoprotein A/B			0	0	0	0	0	0	1	0	0	1	1	1	0	0	0	0	0	1	0	0	0	0	0	0	13549192	0	0	41660412	28877752	27616170	0	0	0	0	0	5.47915e+06
EVYQYMHETITVNGCPEFR	EVYQYMHETITVNGC[463.2366]PEFR	19	3	15C(463.2366)	sp|O14910|LIN7A_HUMAN	O14910	LIN7A_HUMAN	LIN7A	Protein lin-7 homolog A			1	0	1	0	1	0	0	0	0	1	0	1	1	0	1	0	3	0	71952024	0	218166576	0	20909184	0	0	0	0	223143552	0	77751104	93153952	0	183385152	0	99161336	0
EVYQYMHETITVNGCPEFR	EVYQYMHETITVNGC[469.2742]PEFR	19	2,3	15C(469.2742)	sp|O14910|LIN7A_HUMAN	O14910	LIN7A_HUMAN	LIN7A	Protein lin-7 homolog A			1	1	0	1	0	0	0	0	0	1	0	0	0	3	0	2	0	0	54819316	276945184	0	45266916	0	0	0	0	0	60018004	0	0	0	261925280	0	35572196	0	0
EWCDAFL	EWC[463.2366]DAFL	7	2	3C(463.2366)	sp|O75531|BAF_HUMAN	O75531	BAF_HUMAN	BANF1	Barrier-to-autointegration factor			1	0	0	0	0	0	0	0	0	0	0	1	1	0	1	0	1	0	31438456	0	0	0	0	0	0	0	0	0	0	32484128	56812980	0	87480256	0	15059944	0
EWCDAFL	EWC[469.2742]DAFL	7	2	3C(469.2742)	sp|O75531|BAF_HUMAN	O75531	BAF_HUMAN	BANF1	Barrier-to-autointegration factor			0	0	0	0	0	0	0	0	0	0	0	0	1	0	0	0	0	0	0	0	0	0	0	0	0	0	0	0	0	0	50091372	0	0	0	0	0
EWDPLKDCTYGTEIISK	EWDPLKDC[463.2366]TYGTEIISK	17	3	8C(463.2366)	sp|Q9UBB9|TFP11_HUMAN	Q9UBB9	TFP11_HUMAN	TFIP11	Tuftelin-interacting protein 11			0	0	1	0	0	0	0	0	0	0	0	0	0	0	1	0	0	0	0	0	59067648	0	0	0	0	0	0	0	0	0	0	0	61679796	0	0	0
EWDPLKDCTYGTEIISK	EWDPLKDC[469.2742]TYGTEIISK	17	3	8C(469.2742)	sp|Q9UBB9|TFP11_HUMAN	Q9UBB9	TFP11_HUMAN	TFIP11	Tuftelin-interacting protein 11			0	1	0	0	0	0	0	0	0	0	0	0	1	1	0	0	0	0	0	47495340	0	0	0	0	0	0	0	0	0	0	55773556	43822536	0	0	0	0
EWIECAHGIGYTR	EWIEC[463.2366]AHGIGYTR	13	3	5C(463.2366)	sp|O43920|NDUS5_HUMAN	O43920	NDUS5_HUMAN	NDUFS5	NADH dehydrogenase [ubiquinone] iron-sulfur protein 5			0	0	0	0	0	0	0	0	0	0	0	1	0	0	1	0	0	0	0	0	0	0	0	0	0	0	0	0	0	24306560	0	0	44081676	0	0	0
EWIECAHGIGYTR	EWIEC[469.2742]AHGIGYTR	13	3	5C(469.2742)	sp|O43920|NDUS5_HUMAN	O43920	NDUS5_HUMAN	NDUFS5	NADH dehydrogenase [ubiquinone] iron-sulfur protein 5			0	1	0	1	0	0	0	0	0	0	1	0	0	1	0	0	0	0	0	47567124	0	14077856	0	0	0	0	0	0	10094202	0	0	48591488	0	0	0	0
EWNLPPNAPACMER	EWNLPPNAPAC[463.2366]MER	14	2,3	11C(463.2366)	sp|Q9BQA1|MEP50_HUMAN	Q9BQA1	MEP50_HUMAN	WDR77	Methylosome protein 50			1	0	2	0	1	0	0	1	0	1	0	3	1	0	3	0	1	0	142819168	0	333756064	0	38760044	0	0	58893456	0	147347296	0	161952096	205127600	0	404697888	0	99862040	0
EWNLPPNAPACMER	EWNLPPNAPAC[469.2742]MER	14	2,3	11C(469.2742)	sp|Q9BQA1|MEP50_HUMAN	Q9BQA1	MEP50_HUMAN	WDR77	Methylosome protein 50			1	2	0	1	0	1	1	0	0	0	1	0	1	3	0	2	0	0	138376640	288016224	0	62816784	0	10217501	22390606	0	0	0	101281304	0	115644392	485508928	0	87015032	0	0
EWNVICITDVVYNHTAANSK	EWNVIC[463.2366]ITDVVYNHTAANSK	20	3	6C(463.2366)	sp|P35573|GDE_HUMAN	P35573	GDE_HUMAN	AGL	Glycogen debranching enzyme			0	0	1	0	0	0	0	0	0	0	0	0	0	0	0	0	1	0	0	0	23565128	0	0	0	0	0	0	0	0	0	0	0	0	0	14400209	0
EWPYCSQCPAVWNGSGAVSAR	EWPYC[57.0215]SQC[463.2366]PAVWNGSGAVSAR	21	3	5C(57.0215), 8C(463.2366)	sp|O00186|STXB3_HUMAN	O00186	STXB3_HUMAN	STXBP3	Syntaxin-binding protein 3			0	0	0	0	0	0	0	0	0	0	0	0	0	0	1	0	0	0	0	0	0	0	0	0	0	0	0	0	0	0	0	0	164907632	0	0	0
EWPYCSQCPAVWNGSGAVSAR	EWPYC[57.0215]SQC[469.2742]PAVWNGSGAVSAR	21	2,3	5C(57.0215), 8C(469.2742)	sp|O00186|STXB3_HUMAN	O00186	STXB3_HUMAN	STXBP3	Syntaxin-binding protein 3			0	1	0	2	0	0	0	0	0	0	0	0	0	0	0	1	0	0	0	60655836	0	32698980	0	0	0	0	0	0	0	0	0	0	0	69908952	0	0
EWTCPNLK	EWTC[463.2366]PNLK	8	2	4C(463.2366)	sp|Q9NZB2|F120A_HUMAN	Q9NZB2	F120A_HUMAN	FAM120A	Constitutive coactivator of PPAR-gamma-like protein 1	FAM120C	sp|Q9NX05|F120C_HUMAN	0	0	0	0	0	0	0	1	0	0	0	0	0	0	1	0	1	0	0	0	0	0	0	0	0	5.60022e+06	0	0	0	0	0	0	9599946	0	0	0
EWTCPNLKR	EWTC[463.2366]PNLKR	9	3	4C(463.2366)	sp|Q9NZB2|F120A_HUMAN	Q9NZB2	F120A_HUMAN	FAM120A	Constitutive coactivator of PPAR-gamma-like protein 1			0	0	1	0	0	0	0	0	0	0	0	0	0	0	0	0	0	0	0	0	38284640	0	0	0	0	0	0	0	0	0	0	0	0	0	0	0
EWTCPNLK	EWTC[469.2742]PNLK	8	2	4C(469.2742)	sp|Q9NZB2|F120A_HUMAN	Q9NZB2	F120A_HUMAN	FAM120A	Constitutive coactivator of PPAR-gamma-like protein 1	FAM120C	sp|Q9NX05|F120C_HUMAN	0	1	0	0	0	0	0	0	0	0	0	0	0	0	0	1	0	0	0	67010748	0	0	0	0	0	0	0	0	0	0	0	0	0	19368498	0	0
EWTCPNLKR	EWTC[469.2742]PNLKR	9	3	4C(469.2742)	sp|Q9NZB2|F120A_HUMAN	Q9NZB2	F120A_HUMAN	FAM120A	Constitutive coactivator of PPAR-gamma-like protein 1			0	0	0	1	0	0	0	0	0	0	0	0	0	0	0	0	0	0	0	0	0	11053591	0	0	0	0	0	0	0	0	0	0	0	0	0	0
EWTLEAGALVLADR	EWTLEAGALVLADR	14	2		sp|P49736|MCM2_HUMAN	P49736	MCM2_HUMAN	MCM2	DNA replication licensing factor MCM2			0	0	0	0	0	0	0	0	0	0	0	0	0	0	0	0	0	1	0	0	0	0	0	0	0	0	0	0	0	0	0	0	0	0	0	8327629
EWVAPEKADIIVSELLGSFADNELSPECLDGAQHFLK	EWVAPEKADIIVSELLGSFADNELSPEC[463.2366]LDGAQHFLK	37	4	28C(463.2366)	sp|O14744|ANM5_HUMAN	O14744	ANM5_HUMAN	PRMT5	Protein arginine N-methyltransferase 5			1	0	0	0	0	0	0	0	0	0	0	0	0	0	0	0	1	0	9065973	0	0	0	0	0	0	0	0	0	0	0	0	0	0	0	6817506	0
EWVAPEKADIIVSELLGSFADNELSPECLDGAQHFLK	EWVAPEKADIIVSELLGSFADNELSPEC[469.2742]LDGAQHFLK	37	4	28C(469.2742)	sp|O14744|ANM5_HUMAN	O14744	ANM5_HUMAN	PRMT5	Protein arginine N-methyltransferase 5			0	0	0	0	0	0	0	0	0	0	0	0	0	1	0	0	0	0	0	0	0	0	0	0	0	0	0	0	0	0	0	20670088	0	0	0	0
EWVDKYDPGALVIPFSGALELK	EWVDKYDPGALVIPFSGALELK	22	3		sp|Q9NTK5|OLA1_HUMAN	Q9NTK5	OLA1_HUMAN	OLA1	Obg-like ATPase 1			0	0	0	0	0	0	0	0	0	0	0	0	0	0	0	0	0	1	0	0	0	0	0	0	0	0	0	0	0	0	0	0	0	0	0	1.00792e+06
EWVLDCHR	EWVLDC[469.2742]HR	8	3	6C(469.2742)	sp|P18887|XRCC1_HUMAN	P18887	XRCC1_HUMAN	XRCC1	DNA repair protein XRCC1			0	0	0	1	0	0	0	0	0	0	0	0	0	0	0	0	0	0	0	0	0	5.83749e+06	0	0	0	0	0	0	0	0	0	0	0	0	0	0
EYCIQAFESFVR	EYC[463.2366]IQAFESFVR	12	2	3C(463.2366)	sp|Q86VP6|CAND1_HUMAN	Q86VP6	CAND1_HUMAN	CAND1	Cullin-associated NEDD8-dissociated protein 1			1	0	2	0	0	0	0	0	0	0	0	1	1	0	0	2	1	0	44919572	0	72398928	0	0	0	0	0	0	0	0	49772916	80712016	0	0	6525929	47945300	0
EYCLGPTHEEAITALIASQK	EYC[463.2366]LGPTHEEAITALIASQK	20	3	3C(463.2366)	sp|Q7L3T8|SYPM_HUMAN	Q7L3T8	SYPM_HUMAN	PARS2	Probable proline--tRNA ligase, mitochondrial			0	0	0	0	0	0	0	0	0	0	0	0	0	0	1	0	0	0	0	0	0	0	0	0	0	0	0	0	0	0	0	0	67600888	0	0	0
EYCVNQK	EYC[463.2366]VNQK	7	2	3C(463.2366)	sp|Q9Y5T5|UBP16_HUMAN	Q9Y5T5	UBP16_HUMAN	USP16	Ubiquitin carboxyl-terminal hydrolase 16			0	0	0	0	0	0	0	0	0	0	0	0	0	0	0	0	1	0	0	0	0	0	0	0	0	0	0	0	0	0	0	0	0	0	35571128	0
EYCIQAFESFVR	EYC[469.2742]IQAFESFVR	12	2	3C(469.2742)	sp|Q86VP6|CAND1_HUMAN	Q86VP6	CAND1_HUMAN	CAND1	Cullin-associated NEDD8-dissociated protein 1			0	0	0	2	0	0	2	0	0	0	1	0	2	2	0	1	0	0	0	0	0	18279972	0	0	9064331	0	0	0	27518094	0	110920632	59444012	0	2.12685e+06	0	0
EYCLGPTHEEAITALIASQK	EYC[469.2742]LGPTHEEAITALIASQK	20	3	3C(469.2742)	sp|Q7L3T8|SYPM_HUMAN	Q7L3T8	SYPM_HUMAN	PARS2	Probable proline--tRNA ligase, mitochondrial			0	1	0	1	0	0	0	0	0	0	0	0	0	0	0	0	0	0	0	108132776	0	23208186	0	0	0	0	0	0	0	0	0	0	0	0	0	0
EYEDEIDCLQKEVEELK	EYEDEIDC[463.2366]LQKEVEELK	17	3	8C(463.2366)	sp|Q5W0B1|RN219_HUMAN	Q5W0B1	RN219_HUMAN	RNF219	RING finger protein 219			0	0	0	0	0	0	0	0	0	0	0	0	0	0	1	0	0	0	0	0	0	0	0	0	0	0	0	0	0	0	0	0	20269574	0	0	0
EYELESLFEHYCYSR	EYELESLFEHYC[469.2742]YSR	15	3	12C(469.2742)	sp|P12955|PEPD_HUMAN	P12955	PEPD_HUMAN	PEPD	Xaa-Pro dipeptidase			0	0	0	0	0	0	0	0	0	0	0	0	0	1	0	0	0	0	0	0	0	0	0	0	0	0	0	0	0	0	0	10005316	0	0	0	0
EYEVMYSSSCETTR	EYEVMYSSSC[469.2742]ETTR	14	2	10C(469.2742)	sp|Q71RC2|LARP4_HUMAN	Q71RC2	LARP4_HUMAN	LARP4	La-related protein 4			0	0	0	0	0	0	0	0	0	0	0	0	0	1	0	1	0	0	0	0	0	0	0	0	0	0	0	0	0	0	0	17918506	0	11124323	0	0
EYFGEFGEIEAIELPMDPK	EYFGEFGEIEAIELPMDPK	19	2		sp|Q99729|ROAA_HUMAN	Q99729	ROAA_HUMAN	HNRNPAB	Heterogeneous nuclear ribonucleoprotein A/B			0	0	0	0	0	0	1	0	0	0	1	2	1	1	0	0	1	1	0	0	0	0	0	0	9914353	0	0	0	25873210	26190000	89663000	29996086	0	0	22406730	15378211
EYFGGFGEVESIELPMDNK	EYFGGFGEVESIELPMDNK	19	2		sp|Q14103|HNRPD_HUMAN	Q14103	HNRPD_HUMAN	HNRNPD	Heterogeneous nuclear ribonucleoprotein D0			0	0	0	0	0	0	1	1	0	0	1	0	1	1	0	1	1	1	0	0	0	0	0	0	10569849	13100821	0	0	20651642	0	91101024	33559240	0	13933555	14922832	15449261
EYFNVMLGTQLLYK	EYFNVMLGTQLLYK	14	2		sp|Q15014|MO4L2_HUMAN	Q15014	MO4L2_HUMAN	MORF4L2	Mortality factor 4-like protein 2	MORF4L1	sp|Q9UBU8|MO4L1_HUMAN	0	0	0	0	0	0	0	0	0	0	0	0	0	0	0	0	0	2	0	0	0	0	0	0	0	0	0	0	0	0	0	0	0	0	0	14318003
EYFSTFGEVLMVQVK	EYFSTFGEVLMVQVK	15	2		sp|Q13148|TADBP_HUMAN	Q13148	TADBP_HUMAN	TARDBP	TAR DNA-binding protein 43			0	1	0	0	0	0	0	0	0	0	0	0	0	0	0	0	0	2	0	8843437	0	0	0	0	0	0	0	0	0	0	0	0	0	0	0	8908383
EYFSWEGAFQHVGK	EYFSWEGAFQHVGK	14	2,3		sp|P26641|EF1G_HUMAN	P26641	EF1G_HUMAN	EEF1G	Elongation factor 1-gamma			1	2	1	1	2	2	2	1	2	1	2	1	1	2	1	1	2	2	45344172	96273664	27648720	20789982	27254238	29775836	27798928	24276602	20531780	49181472	49484444	23430682	91018824	55606840	39045364	20334822	44382152	127785680
EYGFCIMDNHK	EYGFC[463.2366]IMDNHK	11	3	5C(463.2366)	sp|P11387|TOP1_HUMAN	P11387	TOP1_HUMAN	TOP1	DNA topoisomerase 1			1	0	1	0	0	0	0	1	0	1	0	1	1	0	1	0	1	0	26049322	0	74099800	0	0	0	0	13840592	0	42225620	0	53721376	89316312	0	129596856	0	39840168	0
EYGFCIMDNHKER	EYGFC[463.2366]IMDNHKER	13	3,4	5C(463.2366)	sp|P11387|TOP1_HUMAN	P11387	TOP1_HUMAN	TOP1	DNA topoisomerase 1			1	0	2	0	0	0	0	1	0	0	0	0	1	0	3	0	2	0	33482674	0	110361432	0	0	0	0	6313158	0	0	0	0	52226892	0	200439488	0	40890336	0
EYGFCIMDNHK	EYGFC[469.2742]IMDNHK	11	3	5C(469.2742)	sp|P11387|TOP1_HUMAN	P11387	TOP1_HUMAN	TOP1	DNA topoisomerase 1			0	1	0	1	0	0	1	0	0	0	1	0	1	1	0	1	0	0	0	59177100	0	17396336	0	0	6864612	0	0	0	23826584	0	81082160	87553632	0	25230794	0	0
EYGFCIMDNHKER	EYGFC[469.2742]IMDNHKER	13	3,4	5C(469.2742)	sp|P11387|TOP1_HUMAN	P11387	TOP1_HUMAN	TOP1	DNA topoisomerase 1			2	1	0	2	0	0	0	0	0	0	0	0	1	1	0	0	0	0	148456592	61690980	0	36450944	0	0	0	0	0	0	0	0	136224736	39969092	0	0	0	0
EYGGLDVLVNNAGIAFK	EYGGLDVLVNNAGIAFK	17	2		sp|P16152|CBR1_HUMAN	P16152	CBR1_HUMAN	CBR1	Carbonyl reductase [NADPH] 1			0	0	0	0	0	0	0	0	0	0	0	0	0	0	0	0	0	2	0	0	0	0	0	0	0	0	0	0	0	0	0	0	0	0	0	15303773
EYGSCSHHYQQLLQSLEQGAQEESR	EYGSC[463.2366]SHHYQQLLQSLEQGAQEESR	25	4	5C(463.2366)	sp|Q15149|PLEC_HUMAN	Q15149	PLEC_HUMAN	PLEC	Plectin			0	0	1	0	0	0	0	0	0	0	0	0	0	0	1	0	0	0	0	0	64561952	0	0	0	0	0	0	0	0	0	0	0	61196128	0	0	0
EYINCNR	EYINC[463.2366]NR	7	2	5C(463.2366)	sp|Q92925|SMRD2_HUMAN	Q92925	SMRD2_HUMAN	SMARCD2	SWI/SNF-related matrix-associated actin-dependent regulator of chromatin subfamily D member 2			0	0	1	0	1	0	0	0	0	0	0	0	0	0	0	0	0	0	0	0	70114416	0	8202412	0	0	0	0	0	0	0	0	0	0	0	0	0
EYINCNR	EYINC[469.2742]NR	7	2	5C(469.2742)	sp|Q92925|SMRD2_HUMAN	Q92925	SMRD2_HUMAN	SMARCD2	SWI/SNF-related matrix-associated actin-dependent regulator of chromatin subfamily D member 2			1	0	0	0	0	0	0	0	0	0	0	0	0	0	0	0	0	0	41064536	0	0	0	0	0	0	0	0	0	0	0	0	0	0	0	0	0
EYITPFIRPVMQALLHIIR	EYITPFIRPVMQALLHIIR	19	3,4		sp|O95373|IPO7_HUMAN	O95373	IPO7_HUMAN	IPO7	Importin-7			3	1	3	0	0	0	0	3	0	0	4	0	0	3	0	0	4	0	133180448	8193360	31159104	0	0	0	0	100465872	0	0	91198704	0	0	116621344	0	0	85518432	0
EYLCNLHGFVDIETPTLFK	EYLC[463.2366]NLHGFVDIETPTLFK	19	3	4C(463.2366)	sp|Q6PI48|SYDM_HUMAN	Q6PI48	SYDM_HUMAN	DARS2	Aspartate--tRNA ligase, mitochondrial			0	0	0	0	0	0	0	0	0	1	0	0	1	0	1	0	1	0	0	0	0	0	0	0	0	0	0	20579366	0	0	79547656	0	65823892	0	31106872	0
EYLCNLHGFVDIETPTLFKR	EYLC[463.2366]NLHGFVDIETPTLFKR	20	4	4C(463.2366)	sp|Q6PI48|SYDM_HUMAN	Q6PI48	SYDM_HUMAN	DARS2	Aspartate--tRNA ligase, mitochondrial			0	0	1	0	0	0	0	0	0	0	0	1	0	0	1	0	0	0	0	0	36200200	0	0	0	0	0	0	0	0	32733322	0	0	79206184	0	0	0
EYLCNLHGFVDIETPTLFK	EYLC[469.2742]NLHGFVDIETPTLFK	19	3	4C(469.2742)	sp|Q6PI48|SYDM_HUMAN	Q6PI48	SYDM_HUMAN	DARS2	Aspartate--tRNA ligase, mitochondrial			0	1	0	0	0	0	0	0	0	0	0	0	1	1	0	1	0	0	0	48653520	0	0	0	0	0	0	0	0	0	0	75685488	79162888	0	39968344	0	0
EYLCNLHGFVDIETPTLFKR	EYLC[469.2742]NLHGFVDIETPTLFKR	20	4	4C(469.2742)	sp|Q6PI48|SYDM_HUMAN	Q6PI48	SYDM_HUMAN	DARS2	Aspartate--tRNA ligase, mitochondrial			0	0	0	0	0	0	0	0	0	1	0	0	0	1	0	0	0	0	0	0	0	0	0	0	0	0	0	24102352	0	0	0	33252454	0	0	0	0
EYLCNLHGFVDIETPTLFK	EYLC[57.0215]NLHGFVDIETPTLFK	19	3	4C(57.0215)	sp|Q6PI48|SYDM_HUMAN	Q6PI48	SYDM_HUMAN	DARS2	Aspartate--tRNA ligase, mitochondrial			0	0	0	0	0	0	0	0	0	0	0	0	0	0	0	0	0	1	0	0	0	0	0	0	0	0	0	0	0	0	0	0	0	0	0	11934317
EYLESLQCLESDKSDWR	EYLESLQC[463.2366]LESDKSDWR	17	3	8C(463.2366)	sp|P49792|RBP2_HUMAN	P49792	RBP2_HUMAN	RANBP2	E3 SUMO-protein ligase RanBP2	RGPD1, RGPD2, RGPD3, RGPD4, RGPD8	sp|A6NKT7|RGPD3_HUMAN, sp|O14715|RGPD8_HUMAN, sp|P0DJD0|RGPD1_HUMAN, sp|P0DJD1|RGPD2_HUMAN, sp|Q7Z3J3|RGPD4_HUMAN	0	0	3	0	1	1	0	1	0	1	0	1	1	0	2	0	2	1	0	0	181328624	0	25223642	14195028	0	32097214	0	10902806	0	68379912	263324720	0	263058832	0	123461632	9784052
EYLESLQCLESDK	EYLESLQC[469.2742]LESDK	13	2	8C(469.2742)	sp|P49792|RBP2_HUMAN	P49792	RBP2_HUMAN	RANBP2	E3 SUMO-protein ligase RanBP2	RGPD1, RGPD2, RGPD3, RGPD4, RGPD5, RGPD8	sp|A6NKT7|RGPD3_HUMAN, sp|O14715|RGPD8_HUMAN, sp|P0DJD0|RGPD1_HUMAN, sp|P0DJD1|RGPD2_HUMAN, sp|Q7Z3J3|RGPD4_HUMAN, sp|Q99666|RGPD5_HUMAN	0	1	0	0	0	0	0	0	0	0	0	0	0	1	0	1	0	0	0	10525916	0	0	0	0	0	0	0	0	0	0	0	51359128	0	31986108	0	0
EYLESLQCLESDKSDWR	EYLESLQC[469.2742]LESDKSDWR	17	3	8C(469.2742)	sp|P49792|RBP2_HUMAN	P49792	RBP2_HUMAN	RANBP2	E3 SUMO-protein ligase RanBP2	RGPD1, RGPD2, RGPD3, RGPD4, RGPD8	sp|A6NKT7|RGPD3_HUMAN, sp|O14715|RGPD8_HUMAN, sp|P0DJD0|RGPD1_HUMAN, sp|P0DJD1|RGPD2_HUMAN, sp|Q7Z3J3|RGPD4_HUMAN	1	0	0	1	0	0	1	0	0	0	1	0	1	2	0	1	0	1	109874728	0	0	61364756	0	0	23170186	0	0	0	61393868	0	252229456	176697440	0	101074752	0	13406807
EYLICEDYK	EYLIC[463.2366]EDYK	9	2	5C(463.2366)	sp|O60566|BUB1B_HUMAN	O60566	BUB1B_HUMAN	BUB1B	Mitotic checkpoint serine/threonine-protein kinase BUB1 beta			0	0	1	0	0	0	0	1	0	0	0	1	0	0	1	0	0	0	0	0	0	0	0	0	0	5.78106e+06	0	0	0	77611792	0	0	0	0	0	0
EYLICEDYK	EYLIC[469.2742]EDYK	9	2	5C(469.2742)	sp|O60566|BUB1B_HUMAN	O60566	BUB1B_HUMAN	BUB1B	Mitotic checkpoint serine/threonine-protein kinase BUB1 beta			0	0	0	1	0	0	1	0	0	0	0	0	0	1	0	1	0	0	0	0	0	1.62406e+06	0	0	13393120	0	0	0	0	0	0	41463964	0	1.43335e+06	0	0
EYLLPPETQPLHEVVYFSAAHALR	EYLLPPETQPLHEVVYFSAAHALR	24	4		sp|Q9UBD5|ORC3_HUMAN	Q9UBD5	ORC3_HUMAN	ORC3	Origin recognition complex subunit 3			0	0	0	0	0	0	0	0	0	0	0	0	0	0	0	0	0	1	0	0	0	0	0	0	0	0	0	0	0	0	0	0	0	0	0	3573735
EYLLSGDISEAEHCLK	EYLLSGDISEAEHC[463.2366]LK	16	3	14C(463.2366)	sp|Q53EL6|PDCD4_HUMAN	Q53EL6	PDCD4_HUMAN	PDCD4	Programmed cell death protein 4			0	0	1	0	0	0	0	0	0	0	0	1	0	0	1	0	1	0	0	0	75320464	0	0	0	0	0	0	0	0	47588516	0	0	161972704	0	32529542	0
EYLLSGDISEAEHCLK	EYLLSGDISEAEHC[469.2742]LK	16	3	14C(469.2742)	sp|Q53EL6|PDCD4_HUMAN	Q53EL6	PDCD4_HUMAN	PDCD4	Programmed cell death protein 4			0	0	0	0	0	0	0	0	0	0	1	0	0	0	0	1	0	0	0	0	0	0	0	0	0	0	0	0	67787872	0	0	0	0	28325770	0	0
EYLPIGGLAEFCK	EYLPIGGLAEFC[463.2366]K	13	2,3	12C(463.2366)	sp|P00505|AATM_HUMAN	P00505	AATM_HUMAN	GOT2	Aspartate aminotransferase, mitochondrial			2	0	2	0	1	0	0	2	0	1	0	3	2	0	3	0	2	0	52276300	0	140591792	0	16850768	0	0	24472984	0	18379560	0	79041352	221100832	0	221497008	0	79387560	0
EYLPIGGLAEFCK	EYLPIGGLAEFC[469.2742]K	13	2,3	12C(469.2742)	sp|P00505|AATM_HUMAN	P00505	AATM_HUMAN	GOT2	Aspartate aminotransferase, mitochondrial			2	3	0	2	0	1	2	0	0	1	2	0	2	3	0	2	0	0	67626576	78381120	0	43112024	0	4.12463e+06	17428998	0	0	35695420	44249552	0	219300512	154106400	0	72499008	0	0
EYNPPDSEYCR	EYNPPDSEYC[463.2366]R	11	2	10C(463.2366)	sp|Q92830|KAT2A_HUMAN	Q92830	KAT2A_HUMAN	KAT2A	Histone acetyltransferase KAT2A			0	0	0	0	0	0	0	0	0	0	0	0	0	0	0	0	2	0	0	0	0	0	0	0	0	0	0	0	0	0	0	0	0	0	21440684	0
EYNPPDSEYCR	EYNPPDSEYC[469.2742]R	11	2	10C(469.2742)	sp|Q92830|KAT2A_HUMAN	Q92830	KAT2A_HUMAN	KAT2A	Histone acetyltransferase KAT2A			0	1	0	1	0	0	0	0	0	0	0	0	0	0	0	0	0	0	0	48222580	0	17084896	0	0	0	0	0	0	0	0	0	0	0	0	0	0
EYPFILDAFQR	EYPFILDAFQR	11	2		sp|P42285|MTREX_HUMAN	P42285	MTREX_HUMAN	MTREX	Exosome RNA helicase MTR4			0	0	0	0	0	0	0	0	0	0	0	0	0	0	0	0	0	1	0	0	0	0	0	0	0	0	0	0	0	0	0	0	0	0	0	8057466
EYQCHVDSCLQLAK	EYQC[463.2366]HVDSC[57.0215]LQLAK	14	3	4C(463.2366), 9C(57.0215)	sp|Q96RL1|UIMC1_HUMAN	Q96RL1	UIMC1_HUMAN	UIMC1	BRCA1-A complex subunit RAP80			0	0	1	0	0	0	0	1	0	0	0	1	0	0	0	0	1	0	0	0	83103984	0	0	0	0	25431656	0	0	0	69142976	0	0	0	0	37029480	0
EYQCHVDSCLQLAK	EYQC[469.2742]HVDSC[57.0215]LQLAK	14	2	4C(469.2742), 9C(57.0215)	sp|Q96RL1|UIMC1_HUMAN	Q96RL1	UIMC1_HUMAN	UIMC1	BRCA1-A complex subunit RAP80			0	1	0	0	0	0	0	0	0	0	0	0	0	0	0	0	0	0	0	43122084	0	0	0	0	0	0	0	0	0	0	0	0	0	0	0	0
EYQDLLNVK	EYQDLLNVK	9	2		sp|P08670|VIME_HUMAN	P08670	VIME_HUMAN	VIM	Vimentin	DES, GFAP, INA, NEFL, NEFM	sp|P07196|NFL_HUMAN, sp|P07197|NFM_HUMAN, sp|P14136|GFAP_HUMAN, sp|P17661|DESM_HUMAN, sp|Q16352|AINX_HUMAN	0	0	0	0	0	0	1	0	0	0	0	0	1	0	1	0	0	0	0	0	0	0	0	0	3.9448e+06	0	0	0	0	0	359264384	0	191193056	0	0	0
EYQFCDGAVSDDLSIHSK	EYQFC[463.2366]DGAVSDDLSIHSK	18	3	5C(463.2366)	sp|Q5SVZ6|ZMYM1_HUMAN	Q5SVZ6	ZMYM1_HUMAN	ZMYM1	Zinc finger MYM-type protein 1			0	0	1	0	0	0	0	1	0	0	0	1	0	0	1	0	1	0	0	0	53627180	0	0	0	0	12504531	0	0	0	39717820	0	0	56065100	0	26112558	0
EYQFCDGAVSDDLSIHSK	EYQFC[469.2742]DGAVSDDLSIHSK	18	3	5C(469.2742)	sp|Q5SVZ6|ZMYM1_HUMAN	Q5SVZ6	ZMYM1_HUMAN	ZMYM1	Zinc finger MYM-type protein 1			2	1	0	1	0	0	1	0	0	0	0	0	1	0	0	1	0	0	62954800	49609268	0	31184934	0	0	1.88736e+06	0	0	0	0	0	177200864	0	0	19506004	0	0
EYQVETIVDTLCTNMLSDKEQLR	EYQVETIVDTLC[463.2366]TNMLSDKEQLR	23	3	12C(463.2366)	sp|Q86VP6|CAND1_HUMAN	Q86VP6	CAND1_HUMAN	CAND1	Cullin-associated NEDD8-dissociated protein 1			1	0	2	0	1	0	0	1	0	3	0	1	1	0	1	0	1	0	39684596	0	77509216	0	7.9472e+06	0	0	10225951	0	34646800	0	41511448	93046496	0	74001216	0	24373190	0
EYQVETIVDTLCTNMLSDKEQLR	EYQVETIVDTLC[469.2742]TNMLSDKEQLR	23	3	12C(469.2742)	sp|Q86VP6|CAND1_HUMAN	Q86VP6	CAND1_HUMAN	CAND1	Cullin-associated NEDD8-dissociated protein 1			0	2	0	1	0	0	0	0	0	0	1	0	0	1	0	1	0	0	0	52959248	0	11447388	0	0	0	0	0	0	26504186	0	0	41252528	0	27627030	0	0
EYRPCDPQLVSER	EYRPC[463.2366]DPQLVSER	13	3	5C(463.2366)	sp|O15020|SPTN2_HUMAN	O15020	SPTN2_HUMAN	SPTBN2	Spectrin beta chain, non-erythrocytic 2			0	0	1	0	2	0	0	1	0	0	0	0	0	0	1	0	0	0	0	0	52437456	0	8795150	0	0	24274486	0	0	0	0	0	0	118790856	0	0	0
EYRPCDPQLVSER	EYRPC[469.2742]DPQLVSER	13	3	5C(469.2742)	sp|O15020|SPTN2_HUMAN	O15020	SPTN2_HUMAN	SPTBN2	Spectrin beta chain, non-erythrocytic 2			0	1	0	1	0	1	0	0	0	0	1	0	1	1	0	0	0	0	0	60554260	0	24570088	0	4.75912e+06	0	0	0	0	22543266	0	70488672	39998852	0	0	0	0
EYTACELMNIYK	EYTAC[463.2366]ELMNIYK	12	2,3	5C(463.2366)	sp|Q9NSD9|SYFB_HUMAN	Q9NSD9	SYFB_HUMAN	FARSB	Phenylalanine--tRNA ligase beta subunit			1	1	3	1	2	1	1	3	2	2	1	4	3	1	3	1	3	1	546292990	77071304	1060506940	76799144	156915152	55601632	33228666	219424384	32334416	544587780	33884804	671788420	906147390	66787684	1183032830	78049040	423261408	58564308
EYTACELMNIYKTDNHLK	EYTAC[463.2366]ELMNIYKTDNHLK	18	4	5C(463.2366)	sp|Q9NSD9|SYFB_HUMAN	Q9NSD9	SYFB_HUMAN	FARSB	Phenylalanine--tRNA ligase beta subunit			0	0	0	0	0	0	0	0	0	1	0	0	0	0	0	0	0	0	0	0	0	0	0	0	0	0	0	56671664	0	0	0	0	0	0	0	0
EYTACELMNIYK	EYTAC[463.2366]ELM[15.9949]NIYK	12	2	5C(463.2366), 8M(15.9949)	sp|Q9NSD9|SYFB_HUMAN	Q9NSD9	SYFB_HUMAN	FARSB	Phenylalanine--tRNA ligase beta subunit			0	0	2	0	0	0	0	2	0	1	0	2	0	0	0	0	1	0	0	0	69649256	0	0	0	0	43059704	0	59945568	0	56292028	0	0	0	0	27917672	0
EYTACELMNIYK	EYTAC[469.2742]ELMNIYK	12	2,3	5C(469.2742)	sp|Q9NSD9|SYFB_HUMAN	Q9NSD9	SYFB_HUMAN	FARSB	Phenylalanine--tRNA ligase beta subunit			2	1	2	2	0	1	3	0	2	3	4	1	3	2	2	2	1	1	743595520	959611580	85115176	423223904	0	58707788	146114256	0	35071800	536631104	438573216	69667016	869709500	838053630	103159960	359155520	95818552	55750676
EYTACELMNIYKTDNHLK	EYTAC[469.2742]ELMNIYKTDNHLK	18	4	5C(469.2742)	sp|Q9NSD9|SYFB_HUMAN	Q9NSD9	SYFB_HUMAN	FARSB	Phenylalanine--tRNA ligase beta subunit			0	0	0	0	0	0	0	0	0	1	0	0	0	0	0	0	0	0	0	0	0	0	0	0	0	0	0	52519540	0	0	0	0	0	0	0	0
EYTACELMNIYK	EYTAC[469.2742]ELM[15.9949]NIYK	12	2	5C(469.2742), 8M(15.9949)	sp|Q9NSD9|SYFB_HUMAN	Q9NSD9	SYFB_HUMAN	FARSB	Phenylalanine--tRNA ligase beta subunit			0	1	0	0	0	0	1	0	0	1	1	0	0	1	0	1	0	0	0	34611376	0	0	0	0	16987786	0	0	53348692	51773516	0	0	48461104	0	27262698	0	0
EYTEENIQLVADGCCNLQK	EYTEENIQLVADGC[57.0215]C[463.2366]NLQK	19	2,3	14C(57.0215), 15C(463.2366)	sp|Q6UB35|C1TM_HUMAN	Q6UB35	C1TM_HUMAN	MTHFD1L	Monofunctional C1-tetrahydrofolate synthase, mitochondrial			1	0	3	0	2	0	0	2	0	2	0	3	2	0	2	1	4	1	37606084	0	185433152	0	23067616	0	0	66782376	0	134269120	0	173273184	202623104	0	379883968	18986384	151253040	17361530
EYTEENIQLVADGCCNLQK	EYTEENIQLVADGC[57.0215]C[469.2742]NLQK	19	2,3	14C(57.0215), 15C(469.2742)	sp|Q6UB35|C1TM_HUMAN	Q6UB35	C1TM_HUMAN	MTHFD1L	Monofunctional C1-tetrahydrofolate synthase, mitochondrial			1	3	0	2	0	1	2	0	0	2	2	0	1	3	0	3	0	1	56863988	168806960	0	49171568	0	6.45257e+06	48461536	0	0	153708000	135930272	0	132478368	314775008	0	131699712	0	15038297
EYTESMCLLESELEAQLGEFHLR	EYTESMC[463.2366]LLESELEAQLGEFHLR	23	3	7C(463.2366)	sp|Q6ZS17|RIPR1_HUMAN	Q6ZS17	RIPR1_HUMAN	RIPOR1	Rho family-interacting cell polarization regulator 1			0	0	1	0	0	0	0	0	0	0	0	0	0	0	0	0	0	0	0	0	7.29748e+06	0	0	0	0	0	0	0	0	0	0	0	0	0	0	0
EYTESMCLLESELEAQLGEFHLR	EYTESMC[469.2742]LLESELEAQLGEFHLR	23	3	7C(469.2742)	sp|Q6ZS17|RIPR1_HUMAN	Q6ZS17	RIPR1_HUMAN	RIPOR1	Rho family-interacting cell polarization regulator 1			0	1	0	0	0	0	0	0	0	0	0	0	0	0	0	0	0	0	0	6.25798e+06	0	0	0	0	0	0	0	0	0	0	0	0	0	0	0	0
EYVGYCSHWQLTQMFQR	EYVGYC[463.2366]SHWQLTQMFQR	17	3	6C(463.2366)	sp|Q9Y276|BCS1_HUMAN	Q9Y276	BCS1_HUMAN	BCS1L	Mitochondrial chaperone BCS1			0	0	1	0	0	0	0	0	0	0	0	0	0	0	0	0	0	0	0	0	18201170	0	0	0	0	0	0	0	0	0	0	0	0	0	0	0
EYYTLDSILFLLNNVHLSHPVYVR	EYYTLDSILFLLNNVHLSHPVYVR	24	3,4		sp|Q6P1J9|CDC73_HUMAN	Q6P1J9	CDC73_HUMAN	CDC73	Parafibromin			2	2	2	2	0	0	0	2	0	0	2	0	2	2	0	0	2	0	100556992	135201968	116846776	53579616	0	0	0	61396896	0	0	45311348	0	205575696	114822584	0	0	87246040	0
EYYTLDSILFLLNNVHLSHPVYVRR	EYYTLDSILFLLNNVHLSHPVYVRR	25	4,5		sp|Q6P1J9|CDC73_HUMAN	Q6P1J9	CDC73_HUMAN	CDC73	Parafibromin			0	1	1	0	0	0	0	0	0	0	0	0	1	0	0	0	0	0	0	8.01849e+06	7.15594e+06	0	0	0	0	0	0	0	0	0	103675096	0	0	0	0	0
FAAATGATPIAGR	FAAATGATPIAGR	13	2		sp|P08865|RSSA_HUMAN	P08865	RSSA_HUMAN	RPSA	40S ribosomal protein SA			1	0	1	0	1	0	0	0	0	0	0	0	0	0	0	0	0	1	33675192	0	10541874	0	5.25647e+06	0	0	0	0	0	0	0	0	0	0	0	0	16015451
FAAAYCR	FAAAYC[463.2366]R	7	2	6C(463.2366)	sp|P08559|ODPA_HUMAN	P08559	ODPA_HUMAN	PDHA1	Pyruvate dehydrogenase E1 component subunit alpha, somatic form, mitochondrial			1	0	1	0	1	1	0	1	0	0	0	1	0	0	1	0	1	0	47097516	0	74390272	0	14050891	5133146	0	15630920	0	0	0	50056316	0	0	171257392	0	26396034	0
FAAAYCR	FAAAYC[469.2742]R	7	2	6C(469.2742)	sp|P08559|ODPA_HUMAN	P08559	ODPA_HUMAN	PDHA1	Pyruvate dehydrogenase E1 component subunit alpha, somatic form, mitochondrial			0	1	0	1	0	1	1	0	0	0	1	0	0	1	0	0	0	0	0	57500212	0	26365288	0	5.20716e+06	8.31681e+06	0	0	0	32106406	0	0	55603492	0	0	0	0
FAADIISVLAMTMSGER	FAADIISVLAMTMSGER	17	2		sp|Q13200|PSMD2_HUMAN	Q13200	PSMD2_HUMAN	PSMD2	26S proteasome non-ATPase regulatory subunit 2			0	1	0	0	0	0	0	0	0	0	1	0	1	0	0	0	1	2	0	19283240	0	0	0	0	0	0	0	0	176469104	0	17432968	0	0	0	7.48263e+06	6831256
FAADIISVLAMTMSGERECLK	FAADIISVLAMTMSGEREC[463.2366]LK	21	3	19C(463.2366)	sp|Q13200|PSMD2_HUMAN	Q13200	PSMD2_HUMAN	PSMD2	26S proteasome non-ATPase regulatory subunit 2			1	0	2	0	0	0	0	0	0	1	0	0	1	0	1	0	1	0	28470370	0	63071540	0	0	0	0	0	0	10532352	0	0	35431360	0	53588352	0	17432960	0
FAADIISVLAMTMSGERECLK	FAADIISVLAMTMSGEREC[469.2742]LK	21	3	19C(469.2742)	sp|Q13200|PSMD2_HUMAN	Q13200	PSMD2_HUMAN	PSMD2	26S proteasome non-ATPase regulatory subunit 2			1	1	0	1	0	0	0	0	0	1	1	0	1	1	0	0	0	0	29616304	53685876	0	7125828	0	0	0	0	0	19266816	16294501	0	31169210	26551626	0	0	0	0
FAAEHTIFASNTSSLQITSIANATTR	FAAEHTIFASNTSSLQITSIANATTR	26	3		sp|Q16836|HCDH_HUMAN	Q16836	HCDH_HUMAN	HADH	Hydroxyacyl-coenzyme A dehydrogenase, mitochondrial			0	0	0	1	1	2	0	0	2	0	0	0	0	0	0	1	1	1	0	0	0	21710812	15424448	37041312	0	0	19553724	0	0	0	0	0	0	32929866	28087498	37654744
FAAFFGNVPIFHIPGR	FAAFFGNVPIFHIPGR	16	3		sp|Q92620|PRP16_HUMAN	Q92620	PRP16_HUMAN	DHX38	Pre-mRNA-splicing factor ATP-dependent RNA helicase PRP16			0	1	1	1	1	1	1	0	1	0	0	1	1	0	0	1	1	1	0	45574700	11022977	8315380	11101565	3.76467e+06	4726877	0	6279360	0	0	16416837	33766224	0	0	10947307	12008117	4.80993e+06
FAALITVLALAEK	FAALITVLALAEK	13	2		sp|Q9H583|HEAT1_HUMAN	Q9H583	HEAT1_HUMAN	HEATR1	HEAT repeat-containing protein 1			0	1	0	1	1	1	0	0	0	0	0	0	0	0	0	1	1	1	0	15693616	0	6.73378e+06	4833109	2.24028e+06	0	0	0	0	0	0	0	0	0	9895438	9545621	16683387
FAANPNQNK	FAANPNQNK	9	2		sp|Q15717|ELAV1_HUMAN	Q15717	ELAV1_HUMAN	ELAVL1	ELAV-like protein 1			0	0	0	0	0	0	0	0	0	0	1	0	1	0	2	0	0	0	0	0	0	0	0	0	0	0	0	0	7.78698e+06	0	27520730	0	12052804	0	0	0
FAAQAAHQGTASQYFMLLLLTDGAVTDVEATR	FAAQAAHQGTASQYFMLLLLTDGAVTDVEATR	32	3		sp|Q99829|CPNE1_HUMAN	Q99829	CPNE1_HUMAN	CPNE1	Copine-1			0	0	0	0	0	0	0	1	0	0	0	0	0	0	0	0	2	1	0	0	0	0	0	0	0	6760800	0	0	0	0	0	0	0	0	14730732	6.19081e+06
FAASNPCGNIQR	FAASNPC[463.2366]GNIQR	12	2	7C(463.2366)	sp|Q9NU22|MDN1_HUMAN	Q9NU22	MDN1_HUMAN	MDN1	Midasin			1	0	2	0	1	0	0	1	0	0	0	1	0	0	2	0	1	0	44586392	0	93887032	0	10140473	0	0	15053463	0	0	0	63571856	0	0	174311168	0	30793086	0
FAASNPCGNIQR	FAASNPC[469.2742]GNIQR	12	2	7C(469.2742)	sp|Q9NU22|MDN1_HUMAN	Q9NU22	MDN1_HUMAN	MDN1	Midasin			0	1	0	1	0	0	1	0	0	1	1	0	0	3	0	1	0	0	0	51252464	0	23490992	0	0	7.5964e+06	0	0	36702884	23504462	0	0	140493248	0	17568882	0	0
FACHSASLTVR	FACHSASLTVR	11	2,3		sp|Q15233|NONO_HUMAN	Q15233	NONO_HUMAN	NONO	Non-POU domain-containing octamer-binding protein			0	0	0	0	0	0	0	0	0	0	1	1	0	1	0	1	0	0	0	0	0	0	0	0	0	0	0	0	24157382	36021072	0	21903710	0	14390465	0	0
FACHSASLTVR	FAC[463.2366]HSASLTVR	11	2,3	3C(463.2366)	sp|Q15233|NONO_HUMAN	Q15233	NONO_HUMAN	NONO	Non-POU domain-containing octamer-binding protein			5	5	7	4	8	3	3	2	3	4	3	5	3	1	4	3	3	4	10419806200	1375374720	16384391200	1456362750	2743977220	106738904	883957890	3713256700	678029440	5866750500	739274110	6772461600	19386849300	923553540	20625778700	452089248	1579195390	891763650
FACNGTVIEHPEYGEVIQLQGDQR	FAC[463.2366]NGTVIEHPEYGEVIQLQGDQR	24	3	3C(463.2366)	sp|P41567|EIF1_HUMAN	P41567	EIF1_HUMAN	EIF1	Eukaryotic translation initiation factor 1	EIF1B	sp|O60739|EIF1B_HUMAN	1	0	2	0	2	0	0	1	0	1	0	1	2	0	1	1	1	0	68809536	0	111769320	0	14787931	0	0	34759888	0	70860944	0	94846080	150094976	0	176516896	9816584	51142668	0
FACNGTVIEHPEYGEVIQLQGDQRK	FAC[463.2366]NGTVIEHPEYGEVIQLQGDQRK	25	4	3C(463.2366)	sp|P41567|EIF1_HUMAN	P41567	EIF1_HUMAN	EIF1	Eukaryotic translation initiation factor 1	EIF1B	sp|O60739|EIF1B_HUMAN	1	0	0	0	0	0	0	0	0	1	0	0	0	0	0	0	1	0	77276800	0	0	0	0	0	0	0	0	58477268	0	0	0	0	0	0	39330728	0
FACSTVVR	FAC[463.2366]STVVR	8	2	3C(463.2366)	sp|Q9UNS1|TIM_HUMAN	Q9UNS1	TIM_HUMAN	TIMELESS	Protein timeless homolog			0	0	1	0	1	0	0	1	0	0	0	0	0	0	1	0	1	0	0	0	44675944	0	8.25587e+06	0	0	19823274	0	0	0	0	0	0	76370608	0	26642886	0
FACHSASLTVR	FAC[469.2742]HSASLTVR	11	2,3	3C(469.2742)	sp|Q15233|NONO_HUMAN	Q15233	NONO_HUMAN	NONO	Non-POU domain-containing octamer-binding protein			3	3	2	3	4	1	2	3	1	2	6	2	4	5	2	3	3	3	1515856380	177225744	1521955710	4410960400	210953968	5.72692e+06	15124020	878338240	239874	93071008	8422386700	498058144	4150846210	3647986430	1187389440	25344524	1891724030	898751620
FACHSASLTVRNLPQYVSNELLEEAFSVFGQVER	FAC[469.2742]HSASLTVRNLPQYVSNELLEEAFSVFGQVER	34	4	3C(469.2742)	sp|Q15233|NONO_HUMAN	Q15233	NONO_HUMAN	NONO	Non-POU domain-containing octamer-binding protein			0	0	0	0	0	0	0	0	0	0	0	0	0	3	0	0	0	0	0	0	0	0	0	0	0	0	0	0	0	0	0	17840644	0	0	0	0
FACNGTVIEHPEYGEVIQLQGDQR	FAC[469.2742]NGTVIEHPEYGEVIQLQGDQR	24	3	3C(469.2742)	sp|P41567|EIF1_HUMAN	P41567	EIF1_HUMAN	EIF1	Eukaryotic translation initiation factor 1	EIF1B	sp|O60739|EIF1B_HUMAN	0	2	0	1	0	0	1	0	1	1	2	0	1	2	0	1	0	0	0	115042240	0	26526776	0	0	19154924	0	4.24414e+06	76708312	75872224	0	139024976	135573280	0	48565392	0	0
FACNGTVIEHPEYGEVIQLQGDQRK	FAC[469.2742]NGTVIEHPEYGEVIQLQGDQRK	25	4	3C(469.2742)	sp|P41567|EIF1_HUMAN	P41567	EIF1_HUMAN	EIF1	Eukaryotic translation initiation factor 1	EIF1B	sp|O60739|EIF1B_HUMAN	0	1	0	0	0	0	1	0	0	1	0	0	0	0	0	1	0	0	0	89668776	0	0	0	0	13110121	0	0	60819732	0	0	0	0	0	32742422	0	0
FACSTVVR	FAC[469.2742]STVVR	8	2	3C(469.2742)	sp|Q9UNS1|TIM_HUMAN	Q9UNS1	TIM_HUMAN	TIMELESS	Protein timeless homolog			0	1	0	1	0	0	1	0	0	1	1	0	0	1	0	1	0	0	0	43081380	0	18000866	0	0	17817898	0	0	52364704	28007414	0	0	43606336	0	25042120	0	0
FACHSASLTVR	FAC[57.0215]HSASLTVR	11	2	3C(57.0215)	sp|Q15233|NONO_HUMAN	Q15233	NONO_HUMAN	NONO	Non-POU domain-containing octamer-binding protein			0	0	0	0	0	0	0	0	0	0	0	0	0	0	0	0	0	1	0	0	0	0	0	0	0	0	0	0	0	0	0	0	0	0	0	6.57217e+06
FADAASLLLSLMTSR	FADAASLLLSLMTSR	15	2		sp|Q9BW27|NUP85_HUMAN	Q9BW27	NUP85_HUMAN	NUP85	Nuclear pore complex protein Nup85			1	2	1	1	2	1	0	1	1	1	1	1	1	1	1	1	1	1	9626647	45132708	6299678	6369484	5.9776e+06	3.62755e+06	0	4257665	2.82998e+06	5.02536e+06	4.01361e+06	15457856	47699628	11844453	10260328	11304176	13345221	16312708
FADDTYTESYISTIGVDFK	FADDTYTESYISTIGVDFK	19	2		sp|P62820|RAB1A_HUMAN	P62820	RAB1A_HUMAN	RAB1A	Ras-related protein Rab-1A	RAB1B	sp|Q9H0U4|RAB1B_HUMAN	0	0	0	0	0	0	0	0	0	0	1	0	0	0	0	0	0	0	0	0	0	0	0	0	0	0	0	0	12902703	0	0	0	0	0	0	0
FADIYMASLSCLLNYDVSHTFYPR	FADIYMASLSC[463.2366]LLNYDVSHTFYPR	24	3	11C(463.2366)	sp|Q86UY8|NT5D3_HUMAN	Q86UY8	NT5D3_HUMAN	NT5DC3	5'-nucleotidase domain-containing protein 3			0	0	1	0	0	0	0	0	0	0	0	0	2	0	0	0	0	0	0	0	14773191	0	0	0	0	0	0	0	0	0	24709862	0	0	0	0	0
FADIYMASLSCLLNYDVSHTFYPR	FADIYMASLSC[469.2742]LLNYDVSHTFYPR	24	3	11C(469.2742)	sp|Q86UY8|NT5D3_HUMAN	Q86UY8	NT5D3_HUMAN	NT5DC3	5'-nucleotidase domain-containing protein 3			0	0	0	0	0	0	0	0	0	0	0	0	1	1	0	0	0	0	0	0	0	0	0	0	0	0	0	0	0	0	14058355	12701925	0	0	0	0
FADLPCELQDMVR	FADLPC[463.2366]ELQDMVR	13	2	6C(463.2366)	sp|Q5JTD0|TJAP1_HUMAN	Q5JTD0	TJAP1_HUMAN	TJAP1	Tight junction-associated protein 1			0	0	1	0	0	0	0	0	0	0	0	1	0	0	0	0	0	0	0	0	45725460	0	0	0	0	0	0	0	0	30273410	0	0	0	0	0	0
FADLPCELQDMVR	FADLPC[469.2742]ELQDMVR	13	2	6C(469.2742)	sp|Q5JTD0|TJAP1_HUMAN	Q5JTD0	TJAP1_HUMAN	TJAP1	Tight junction-associated protein 1			0	1	0	1	0	0	0	0	0	0	0	0	0	1	0	1	0	0	0	31208810	0	10855136	0	0	0	0	0	0	0	0	0	27523072	0	13097367	0	0
FADLSEAANR	FADLSEAANR	10	2		sp|P08670|VIME_HUMAN	P08670	VIME_HUMAN	VIM	Vimentin			0	1	1	0	1	0	0	1	0	1	1	1	1	0	1	0	1	1	0	30398576	18233844	0	8827903	0	0	17612220	0	61152176	45603500	34488780	112547560	0	77890800	0	26419160	10859452
FAEAECLAESHQHLSK	FAEAEC[463.2366]LAESHQHLSK	16	3,4	6C(463.2366)	sp|Q12873|CHD3_HUMAN	Q12873	CHD3_HUMAN	CHD3	Chromodomain-helicase-DNA-binding protein 3			0	0	0	0	0	0	0	0	0	0	0	0	0	0	2	0	0	0	0	0	0	0	0	0	0	0	0	0	0	0	0	0	173984288	0	0	0
FAEAECLAESHQHLSK	FAEAEC[469.2742]LAESHQHLSK	16	4	6C(469.2742)	sp|Q12873|CHD3_HUMAN	Q12873	CHD3_HUMAN	CHD3	Chromodomain-helicase-DNA-binding protein 3			0	0	0	1	0	0	0	0	0	0	0	0	0	0	0	0	0	0	0	0	0	17008180	0	0	0	0	0	0	0	0	0	0	0	0	0	0
FAEAFEAIPR	FAEAFEAIPR	10	2		sp|P50990|TCPQ_HUMAN	P50990	TCPQ_HUMAN	CCT8	T-complex protein 1 subunit theta			0	1	0	0	1	0	0	0	0	0	1	0	1	0	0	0	1	1	0	18564934	0	0	3968154	0	0	0	0	0	14539485	0	33691980	0	0	0	10429911	5.02795e+06
FAEAPSCLIIQMPR	FAEAPSC[469.2742]LIIQMPR	14	2	7C(469.2742)	sp|Q9NQC7|CYLD_HUMAN	Q9NQC7	CYLD_HUMAN	CYLD	Ubiquitin carboxyl-terminal hydrolase CYLD			0	1	0	0	0	0	0	0	0	0	0	0	0	0	0	0	0	0	0	76747616	0	0	0	0	0	0	0	0	0	0	0	0	0	0	0	0
FAECLEK	FAEC[463.2366]LEK	7	2	4C(463.2366)	sp|Q8IYB3|SRRM1_HUMAN	Q8IYB3	SRRM1_HUMAN	SRRM1	Serine/arginine repetitive matrix protein 1			2	0	1	1	2	1	0	1	0	1	0	1	1	0	2	1	2	1	195225680	0	370123360	22051756	52844692	20313604	0	130318976	0	366492096	0	385933600	515368320	0	1225048830	31626096	142695312	23581168
FAECLEK	FAEC[469.2742]LEK	7	2	4C(469.2742)	sp|Q8IYB3|SRRM1_HUMAN	Q8IYB3	SRRM1_HUMAN	SRRM1	Serine/arginine repetitive matrix protein 1			1	1	0	1	0	2	1	1	1	2	2	0	1	2	1	2	1	1	310488416	272880832	0	124354472	0	20392246	62119548	25610012	21934448	284669728	253014112	0	394454080	769695550	80342144	147848576	39192064	24563080
FAEEDKK	FAEEDKK	7	2		sp|P11021|BIP_HUMAN	P11021	BIP_HUMAN	HSPA5	Endoplasmic reticulum chaperone BiP		contaminant_GR71_TOBAC, contaminant_GR72_TOBAC, contaminant_GR73_TOBAC, contaminant_GR78_HUMAN, contaminant_GR78_LYCES, contaminant_GR78_MAIZE, contaminant_GR78_MESAU, contaminant_GR78_MOUSE, contaminant_GR78_PIG, contaminant_GR78_RAT, contaminant_GR78_TOBAC	0	0	0	0	0	0	1	1	0	0	1	1	0	1	1	1	1	1	0	0	0	0	0	0	2.18313e+06	2.71035e+06	0	0	5184690	4454517	0	7091482	2.69397e+06	2146271	3.42288e+06	1.20646e+06
FAEEKEWDSEASCPK	FAEEKEWDSEASC[463.2366]PK	15	3	13C(463.2366)	sp|Q9NQS1|AVEN_HUMAN	Q9NQS1	AVEN_HUMAN	AVEN	Cell death regulator Aven			1	0	1	0	0	0	0	1	0	0	0	1	0	0	1	0	1	0	3.45987e+06	0	49990988	0	0	0	0	13162270	0	0	0	27554876	0	0	0	0	0	0
FAEEKEWDSEASCPK	FAEEKEWDSEASC[469.2742]PK	15	3	13C(469.2742)	sp|Q9NQS1|AVEN_HUMAN	Q9NQS1	AVEN_HUMAN	AVEN	Cell death regulator Aven			1	1	0	1	0	0	0	0	0	0	1	0	0	0	0	1	0	0	137183184	61342592	0	67466632	0	0	0	0	0	0	21414884	0	0	0	0	65051904	0	0
FAEFLLPLLIEK	FAEFLLPLLIEK	12	2		sp|Q96T76|MMS19_HUMAN	Q96T76	MMS19_HUMAN	MMS19	MMS19 nucleotide excision repair protein homolog			0	0	0	0	0	0	0	0	0	0	0	0	0	0	0	0	0	1	0	0	0	0	0	0	0	0	0	0	0	0	0	0	0	0	0	1.70607e+06
FAEKCLFVHPNCKYDAK	FAEKCLFVHPNCKYDAK	17	3		sp|Q6PJT7|ZC3HE_HUMAN	Q6PJT7	ZC3HE_HUMAN	ZC3H14	Zinc finger CCCH domain-containing protein 14			0	0	0	0	0	0	0	0	0	0	0	0	0	1	0	0	0	0	0	0	0	0	0	0	0	0	0	0	0	0	0	0	0	0	0	0
FAELVYTGFWHSPECEFVR	FAELVYTGFWHSPEC[463.2366]EFVR	19	3	15C(463.2366)	sp|P00966|ASSY_HUMAN	P00966	ASSY_HUMAN	ASS1	Argininosuccinate synthase			0	0	1	0	0	0	0	0	0	0	0	0	0	0	0	0	0	0	0	0	18213614	0	0	0	0	0	0	0	0	0	0	0	0	0	0	0
FAEPIGGFQCVFPGC	FAEPIGGFQC[463.2366]VFPGC[57.0215]	15	2	10C(463.2366), 15C(57.0215)	sp|Q9Y570|PPME1_HUMAN	Q9Y570	PPME1_HUMAN	PPME1	Protein phosphatase methylesterase 1			0	0	1	0	1	0	0	1	0	1	0	1	0	0	1	0	1	0	0	0	67487608	0	15522781	0	0	43014244	0	86932552	0	104105728	0	0	164967808	0	60064340	0
FAEPIGGFQCVFPGC	FAEPIGGFQC[469.2742]VFPGC[57.0215]	15	2	10C(469.2742), 15C(57.0215)	sp|Q9Y570|PPME1_HUMAN	Q9Y570	PPME1_HUMAN	PPME1	Protein phosphatase methylesterase 1			3	1	0	1	0	0	1	0	0	3	2	0	1	2	0	1	0	0	54783340	61054556	0	25808178	0	0	21929724	0	0	93976136	77882360	0	128088936	168508640	0	72765824	0	0
FAEVECLAESHQHLSK	FAEVEC[463.2366]LAESHQHLSK	16	2,3,4	6C(463.2366)	sp|Q14839|CHD4_HUMAN	Q14839	CHD4_HUMAN	CHD4	Chromodomain-helicase-DNA-binding protein 4			3	1	2	2	2	3	3	3	2	4	1	2	3	2	5	1	3	2	737349120	95600832	999409020	80197600	177410096	57471364	33284528	300513920	37234056	713184900	28103544	737528130	1158099970	87327384	1589716220	48200640	445894336	63118912
FAEVECLAESHQHLSK	FAEVEC[469.2742]LAESHQHLSK	16	2,3,4	6C(469.2742)	sp|Q14839|CHD4_HUMAN	Q14839	CHD4_HUMAN	CHD4	Chromodomain-helicase-DNA-binding protein 4			2	2	1	3	2	3	3	1	3	3	3	2	2	2	1	2	2	2	1044677060	1309866750	99435576	408977664	53883912	70333752	145801952	34308512	39284360	882219650	531963392	82200208	1246440450	499362176	93411032	394332800	107996464	64941544
FAFQAEVNR	FAFQAEVNR	9	2		sp|P14625|ENPL_HUMAN	P14625	ENPL_HUMAN	HSP90B1	Endoplasmin			0	1	0	1	1	0	0	0	1	0	0	0	0	0	0	0	0	1	0	38065012	0	6502428	8.3176e+06	0	0	0	7158400	0	0	0	0	0	0	0	0	63575436
FAGGDVCVDR	FAGGDVC[469.2742]VDR	10	2	7C(469.2742)	sp|Q96RT8|GCP5_HUMAN	Q96RT8	GCP5_HUMAN	TUBGCP5	Gamma-tubulin complex component 5			0	0	0	1	0	0	0	0	0	0	0	0	0	0	0	0	0	0	0	0	0	9070262	0	0	0	0	0	0	0	0	0	0	0	0	0	0
FAGGDYTTTIEAFISASGR	FAGGDYTTTIEAFISASGR	19	2		sp|P07814|SYEP_HUMAN	P07814	SYEP_HUMAN	EPRS	Bifunctional glutamate/proline--tRNA ligase			0	1	0	0	1	1	0	0	1	1	1	0	1	0	0	0	1	3	0	36566280	0	0	5.63372e+06	3.47154e+06	0	0	6.44425e+06	19302684	15874844	0	54538980	0	0	0	33292216	30929558
FAGLHFFNPVPVMK	FAGLHFFNPVPVMK	14	2,3		sp|Q16836|HCDH_HUMAN	Q16836	HCDH_HUMAN	HADH	Hydroxyacyl-coenzyme A dehydrogenase, mitochondrial			0	1	1	1	1	1	0	0	0	0	0	1	1	0	0	1	1	2	0	109259928	13496043	11546091	9567664	5.5609e+06	0	0	0	0	0	21812882	140788384	0	0	21158608	16722963	51082372
FAGLHFFNPVPVMK	FAGLHFFNPVPVM[15.9949]K	14	2,3	13M(15.9949)	sp|Q16836|HCDH_HUMAN	Q16836	HCDH_HUMAN	HADH	Hydroxyacyl-coenzyme A dehydrogenase, mitochondrial			0	1	0	0	0	1	0	0	0	0	0	0	0	0	0	0	0	2	0	40521392	0	0	0	6.67416e+06	0	0	0	0	0	0	0	0	0	0	0	35092112
FAGMPITLTVSTSSLNLMAADCK	FAGMPITLTVSTSSLNLMAADC[463.2366]K	23	3	22C(463.2366)	sp|P29353|SHC1_HUMAN	P29353	SHC1_HUMAN	SHC1	SHC-transforming protein 1			0	0	1	0	0	0	0	0	0	0	0	0	0	0	1	0	0	0	0	0	19174076	0	0	0	0	0	0	0	0	0	0	0	25865198	0	0	0
FAGMPITLTVSTSSLNLMAADCK	FAGMPITLTVSTSSLNLMAADC[469.2742]K	23	3	22C(469.2742)	sp|P29353|SHC1_HUMAN	P29353	SHC1_HUMAN	SHC1	SHC-transforming protein 1			0	1	0	0	0	0	0	0	0	0	1	0	0	1	0	1	0	0	0	11889515	0	0	0	0	0	0	0	0	8421650	0	0	21508244	0	10518025	0	0
FAGQMAALCSR	FAGQMAALC[469.2742]SR	11	2	9C(469.2742)	sp|Q9NXE4|NSMA3_HUMAN	Q9NXE4	NSMA3_HUMAN	SMPD4	Sphingomyelin phosphodiesterase 4			1	1	0	1	0	0	0	0	0	0	0	0	0	1	0	0	0	0	46626656	34662112	0	25730202	0	0	0	0	0	0	0	0	0	25533808	0	0	0	0
FAGQMGIQLFETSAK	FAGQMGIQLFETSAK	15	2		sp|Q15286|RAB35_HUMAN	Q15286	RAB35_HUMAN	RAB35	Ras-related protein Rab-35			0	0	0	0	0	0	0	0	0	0	0	0	0	0	0	0	0	1	0	0	0	0	0	0	0	0	0	0	0	0	0	0	0	0	0	11702920
FAGVDIR	FAGVDIR	7	2		sp|P62249|RS16_HUMAN	P62249	RS16_HUMAN	RPS16	40S ribosomal protein S16			0	0	0	0	0	0	1	0	0	0	0	0	0	0	0	0	0	0	0	0	0	0	0	0	10218969	0	0	0	0	0	0	0	0	0	0	0
FAHIDGDHLTLLNVYHAFK	FAHIDGDHLTLLNVYHAFK	19	4		sp|O43143|DHX15_HUMAN	O43143	DHX15_HUMAN	DHX15	Pre-mRNA-splicing factor ATP-dependent RNA helicase DHX15			0	0	0	1	1	1	1	1	1	0	0	0	1	0	0	1	1	1	0	0	0	17103844	11285813	11202424	12397815	9807560	10825303	0	0	0	55199620	0	0	19253268	26764040	21049764
FAINFFTSIGLGGLTDELR	FAINFFTSIGLGGLTDELR	19	2		sp|Q9HCG8|CWC22_HUMAN	Q9HCG8	CWC22_HUMAN	CWC22	Pre-mRNA-splicing factor CWC22 homolog			1	1	0	0	0	0	0	0	0	0	0	0	0	1	0	0	1	0	11268109	9983926	0	0	0	0	0	0	0	0	0	0	0	22933994	0	0	8.36453e+06	0
FAINFFTSIGLGGLTDELREHLK	FAINFFTSIGLGGLTDELREHLK	23	4		sp|Q9HCG8|CWC22_HUMAN	Q9HCG8	CWC22_HUMAN	CWC22	Pre-mRNA-splicing factor CWC22 homolog			1	1	1	0	0	0	0	0	0	0	1	0	1	1	0	0	1	0	33589520	14577512	16296860	0	0	0	0	0	0	0	6.99374e+06	0	42536288	35923476	0	0	10126384	0
FALACNASDK	FALAC[463.2366]NASDK	10	2	5C(463.2366)	sp|P35250|RFC2_HUMAN	P35250	RFC2_HUMAN	RFC2	Replication factor C subunit 2			0	0	2	0	1	1	0	1	1	0	0	2	0	0	1	2	2	0	0	0	100135544	0	20683288	5.76503e+06	0	19331738	6.65359e+06	0	0	59108284	0	0	163076192	14239573	58786500	0
FALACNASDKIIEPIQSR	FALAC[463.2366]NASDKIIEPIQSR	18	3	5C(463.2366)	sp|P35250|RFC2_HUMAN	P35250	RFC2_HUMAN	RFC2	Replication factor C subunit 2			0	0	0	0	1	1	0	1	1	1	0	1	0	0	1	0	0	0	0	0	0	0	18346676	5623035	0	55320852	16229776	234513600	0	74244688	0	0	193882320	0	0	0
FALACNASDK	FALAC[469.2742]NASDK	10	2	5C(469.2742)	sp|P35250|RFC2_HUMAN	P35250	RFC2_HUMAN	RFC2	Replication factor C subunit 2			1	0	0	1	0	1	2	0	1	1	0	0	0	2	0	1	0	1	83812104	0	0	30682710	0	8159362	19502414	0	3365811	39494032	0	0	0	104059800	0	35265104	0	3401405
FALACNASDKIIEPIQSR	FALAC[469.2742]NASDKIIEPIQSR	18	3	5C(469.2742)	sp|P35250|RFC2_HUMAN	P35250	RFC2_HUMAN	RFC2	Replication factor C subunit 2			1	1	0	1	0	0	1	0	0	0	1	0	0	1	0	0	0	0	44903968	87200304	0	23276206	0	0	11122892	0	0	0	46754924	0	0	61137220	0	0	0	0
FALCQPLLLFSSLQHGYSLAR	FALC[57.0215]QPLLLFSSLQHGYSLAR	21	3	4C(57.0215)	sp|Q9ULP9|TBC24_HUMAN	Q9ULP9	TBC24_HUMAN	TBC1D24	TBC1 domain family member 24			0	1	0	1	2	0	0	0	0	0	0	0	0	0	0	0	0	0	0	10732974	0	5097193	4994259	0	0	0	0	0	0	0	0	0	0	0	0	0
FALGLSGGSLVSMLAR	FALGLSGGSLVSMLAR	16	2		sp|O95336|6PGL_HUMAN	O95336	6PGL_HUMAN	PGLS	6-phosphogluconolactonase			0	2	0	0	1	1	0	1	1	0	0	1	1	0	0	1	0	1	0	24127402	0	0	5.52578e+06	3.09313e+06	0	3.34236e+06	2356584	0	0	9906437	44476124	0	0	5.76669e+06	0	6.14184e+06
FALGSVVAVTK	FALGSVVAVTK	11	2		sp|Q01780|EXOSX_HUMAN	Q01780	EXOSX_HUMAN	EXOSC10	Exosome component 10			0	0	0	0	0	0	0	0	0	0	0	0	0	0	0	0	0	1	0	0	0	0	0	0	0	0	0	0	0	0	0	0	0	0	0	10815342
FALITWIGENVSGLQR	FALITWIGENVSGLQR	16	2		sp|Q14019|COTL1_HUMAN	Q14019	COTL1_HUMAN	COTL1	Coactosin-like protein			1	1	1	2	1	2	1	1	1	0	1	1	1	2	1	2	2	2	16075359	51796052	20649020	18694014	14196111	7943550	7.10742e+06	10469255	10053425	0	10354746	406866496	43183172	17911748	15365699	25613188	17069714	21874196
FALNHPELVEGLVLINVDPCAK	FALNHPELVEGLVLINVDPC[463.2366]AK	22	3,4	20C(463.2366)	sp|Q9UGV2|NDRG3_HUMAN	Q9UGV2	NDRG3_HUMAN	NDRG3	Protein NDRG3			2	1	1	2	1	0	0	1	1	2	0	3	1	0	1	1	1	0	54104080	17023024	115246240	10683392	16601483	0	0	32306608	3.98465e+06	49140448	0	101237096	96579352	0	168617952	9870306	52293664	0
FALNHPELVEGLVLINVDPCAK	FALNHPELVEGLVLINVDPC[469.2742]AK	22	3	20C(469.2742)	sp|Q9UGV2|NDRG3_HUMAN	Q9UGV2	NDRG3_HUMAN	NDRG3	Protein NDRG3			1	1	0	2	1	0	0	1	1	2	1	0	1	1	1	2	1	0	70984312	118848696	0	40972500	5142825	0	0	8942047	5.39372e+06	57700784	54265556	0	115588904	103426872	26319200	47394260	15732237	0
FALNNPEMVEGLVLINVNPCAEGWMDWAASK	FALNNPEMVEGLVLINVNPC[463.2366]AEGWMDWAASK	31	3	20C(463.2366)	sp|Q92597|NDRG1_HUMAN	Q92597	NDRG1_HUMAN	NDRG1	Protein NDRG1			0	0	0	0	0	0	0	0	0	0	0	0	3	0	1	0	1	0	0	0	0	0	0	0	0	0	0	0	0	0	79066480	0	34234144	0	6.77849e+06	0
FALNNPEMVEGLVLINVNPCAEGWMDWAASK	FALNNPEMVEGLVLINVNPC[463.2366]AEGWM[15.9949]DWAASK	31	3	20C(463.2366), 25M(15.9949)	sp|Q92597|NDRG1_HUMAN	Q92597	NDRG1_HUMAN	NDRG1	Protein NDRG1			0	0	0	0	0	0	0	0	0	0	0	0	0	0	1	0	0	0	0	0	0	0	0	0	0	0	0	0	0	0	0	0	49317680	0	0	0
FALNNPEMVEGLVLINVNPCAEGWMDWAASK	FALNNPEMVEGLVLINVNPC[469.2742]AEGWMDWAASK	31	3	20C(469.2742)	sp|Q92597|NDRG1_HUMAN	Q92597	NDRG1_HUMAN	NDRG1	Protein NDRG1			2	0	0	0	0	0	0	0	0	0	0	0	2	1	0	0	0	0	12787356	0	0	0	0	0	0	0	0	0	0	0	81303448	20202512	0	0	0	0
FALNNPEMVEGLVLINVNPCAEGWMDWAASK	FALNNPEMVEGLVLINVNPC[469.2742]AEGWM[15.9949]DWAASK	31	3	20C(469.2742), 25M(15.9949)	sp|Q92597|NDRG1_HUMAN	Q92597	NDRG1_HUMAN	NDRG1	Protein NDRG1			0	0	0	0	0	0	0	0	0	0	0	0	0	2	0	0	0	0	0	0	0	0	0	0	0	0	0	0	0	0	0	28325670	0	0	0	0
FALNNPEMVEGLVLINVNPCAEGWMDWAASK	FALNNPEM[15.9949]VEGLVLINVNPC[463.2366]AEGWMDWAASK	31	3	20C(463.2366), 8M(15.9949)	sp|Q92597|NDRG1_HUMAN	Q92597	NDRG1_HUMAN	NDRG1	Protein NDRG1			0	0	0	0	0	0	0	0	0	0	0	0	0	0	1	0	0	0	0	0	0	0	0	0	0	0	0	0	0	0	0	0	16102469	0	0	0
FALNNPEMVEGLVLINVNPCAEGWMDWAASK	FALNNPEM[15.9949]VEGLVLINVNPC[463.2366]AEGWM[15.9949]DWAASK	31	3	20C(463.2366), 25M(15.9949), 8M(15.9949)	sp|Q92597|NDRG1_HUMAN	Q92597	NDRG1_HUMAN	NDRG1	Protein NDRG1			0	0	0	0	0	0	0	0	0	0	0	0	0	0	2	0	0	0	0	0	0	0	0	0	0	0	0	0	0	0	0	0	40044756	0	0	0
FALNNPEMVEGLVLINVNPCAEGWMDWAASK	FALNNPEM[15.9949]VEGLVLINVNPC[469.2742]AEGWMDWAASK	31	3	20C(469.2742), 8M(15.9949)	sp|Q92597|NDRG1_HUMAN	Q92597	NDRG1_HUMAN	NDRG1	Protein NDRG1			0	0	0	0	0	0	0	0	0	0	0	0	0	2	0	0	0	0	0	0	0	0	0	0	0	0	0	0	0	0	0	28325670	0	0	0	0
FALNNPEMVEGLVLINVNPCAEGWMDWAASK	FALNNPEM[15.9949]VEGLVLINVNPC[469.2742]AEGWM[15.9949]DWAASK	31	3	20C(469.2742), 25M(15.9949), 8M(15.9949)	sp|Q92597|NDRG1_HUMAN	Q92597	NDRG1_HUMAN	NDRG1	Protein NDRG1			0	0	0	0	0	0	0	0	0	0	0	0	0	1	0	0	0	0	0	0	0	0	0	0	0	0	0	0	0	0	0	41684656	0	0	0	0
FALPSPQHILGLPVGQHIYLSAR	FALPSPQHILGLPVGQHIYLSAR	23	3,4		sp|P00387|NB5R3_HUMAN	P00387	NB5R3_HUMAN	CYB5R3	NADH-cytochrome b5 reductase 3			1	2	1	2	2	2	3	2	3	2	2	1	2	2	1	2	2	2	220943504	423565952	149331840	242074528	259221104	100066208	138423744	259546960	145948560	259110096	162198576	251485056	764915900	313067328	302631360	297822656	453208672	180181568
FALTFGLDQIK	FALTFGLDQIK	11	2		sp|Q8N3U4|STAG2_HUMAN	Q8N3U4	STAG2_HUMAN	STAG2	Cohesin subunit SA-2	STAG1	sp|Q8WVM7|STAG1_HUMAN	0	0	0	0	0	0	0	0	0	0	0	0	0	0	0	0	0	1	0	0	0	0	0	0	0	0	0	0	0	0	0	0	0	0	0	12312999
FALVEVIAMIK	FALVEVIAMIK	11	2		sp|Q7L576|CYFP1_HUMAN	Q7L576	CYFP1_HUMAN	CYFIP1	Cytoplasmic FMR1-interacting protein 1			0	0	0	0	0	0	0	0	0	0	0	0	0	0	0	0	0	1	0	0	0	0	0	0	0	0	0	0	0	0	0	0	0	0	0	2.33863e+06
FALVFPLMYHTWNGIR	FALVFPLMYHTWNGIR	16	2,3		sp|Q99643|C560_HUMAN	Q99643	C560_HUMAN	SDHC	Succinate dehydrogenase cytochrome b560 subunit, mitochondrial			1	2	1	1	1	0	1	1	1	1	1	1	1	1	0	2	1	0	63277204	305934592	107229736	36034072	38916680	0	15567308	40210064	9397547	34756828	28091442	99454816	156395392	45375372	0	34284972	70741064	0
FALVFPLMYHTWNGIR	FALVFPLM[15.9949]YHTWNGIR	16	3	8M(15.9949)	sp|Q99643|C560_HUMAN	Q99643	C560_HUMAN	SDHC	Succinate dehydrogenase cytochrome b560 subunit, mitochondrial			0	1	0	1	1	1	1	1	1	0	0	0	0	1	0	1	1	0	0	21955110	0	22196084	25280870	14247380	10007380	16352579	18706828	0	0	0	0	23007574	0	17437410	21219672	0
FANSCDSVYSACTDGTVK	FANSC[463.2366]DSVYSAC[57.0215]TDGTVK	18	2	12C(57.0215), 5C(463.2366)	sp|Q96FK6|WDR89_HUMAN	Q96FK6	WDR89_HUMAN	WDR89	WD repeat-containing protein 89			1	0	1	0	0	0	0	0	0	0	0	1	0	0	1	0	0	0	31611736	0	37443400	0	0	0	0	0	0	0	0	23151910	0	0	76448728	0	0	0
FANSCDSVYSACTDGTVK	FANSC[469.2742]DSVYSAC[57.0215]TDGTVK	18	2	12C(57.0215), 5C(469.2742)	sp|Q96FK6|WDR89_HUMAN	Q96FK6	WDR89_HUMAN	WDR89	WD repeat-containing protein 89			0	1	0	0	0	0	0	0	0	0	0	0	0	0	0	0	0	0	0	34575964	0	0	0	0	0	0	0	0	0	0	0	0	0	0	0	0
FANSLVGVQQQLQAFNTYR	FANSLVGVQQQLQAFNTYR	19	2		sp|Q01082|SPTB2_HUMAN	Q01082	SPTB2_HUMAN	SPTBN1	Spectrin beta chain, non-erythrocytic 1			0	0	0	0	0	0	0	0	0	0	0	0	0	0	0	0	0	2	0	0	0	0	0	0	0	0	0	0	0	0	0	0	0	0	0	13823580
FANYIDKVR	FANYIDKVR	9	2,3		sp|P08670|VIME_HUMAN	P08670	VIME_HUMAN	VIM	Vimentin			0	0	0	0	0	0	0	0	0	0	2	0	0	0	0	0	0	4	0	0	0	0	0	0	0	0	0	0	9488787	0	0	0	0	0	0	57162560
FAPELLESKPEIVECVMEQLEHMEENLR	FAPELLESKPEIVEC[469.2742]VMEQLEHMEENLR	28	4	15C(469.2742)	sp|Q9BRT9|SLD5_HUMAN	Q9BRT9	SLD5_HUMAN	GINS4	DNA replication complex GINS protein SLD5			1	0	0	0	0	0	0	0	0	0	0	0	0	1	0	0	0	0	13314533	0	0	0	0	0	0	0	0	0	0	0	0	22841062	0	0	0	0
FAPEMDDYVGTFLEGCQDDPER	FAPEMDDYVGTFLEGC[463.2366]QDDPER	22	2,3	16C(463.2366)	sp|Q9BQG0|MBB1A_HUMAN	Q9BQG0	MBB1A_HUMAN	MYBBP1A	Myb-binding protein 1A			0	0	0	0	0	0	0	1	0	1	0	2	1	0	3	0	2	1	0	0	0	0	0	0	0	24732128	0	44408052	0	92094680	31823008	0	207010128	0	84432432	10964822
FAPEMDDYVGTFLEGCQDDPER	FAPEMDDYVGTFLEGC[469.2742]QDDPER	22	2,3	16C(469.2742)	sp|Q9BQG0|MBB1A_HUMAN	Q9BQG0	MBB1A_HUMAN	MYBBP1A	Myb-binding protein 1A			0	0	0	0	0	0	1	0	0	1	3	0	2	3	0	2	1	1	0	0	0	0	0	0	18108382	0	0	48893908	51440356	0	168592976	151380496	0	82173112	18433352	12638120
FAPGLSCVTYAGDKEER	FAPGLSC[469.2742]VTYAGDKEER	17	3	7C(469.2742)	sp|Q86WJ1|CHD1L_HUMAN	Q86WJ1	CHD1L_HUMAN	CHD1L	Chromodomain-helicase-DNA-binding protein 1-like			0	0	0	0	0	0	0	0	0	0	0	0	0	1	0	0	0	0	0	0	0	0	0	0	0	0	0	0	0	0	0	145771184	0	0	0	0
FAPPLVIKEDELR	FAPPLVIKEDELR	13	3		sp|P04181|OAT_HUMAN	P04181	OAT_HUMAN	OAT	Ornithine aminotransferase, mitochondrial			0	0	0	0	0	0	0	0	0	0	0	0	1	0	0	0	0	0	0	0	0	0	0	0	0	0	0	0	0	0	21416942	0	0	0	0	0
FAPQFSGYQQQDCQELLAFLLDGLHEDLNR	FAPQFSGYQQQDC[463.2366]QELLAFLLDGLHEDLNR	30	3,4	13C(463.2366)	sp|Q9Y4E8|UBP15_HUMAN	Q9Y4E8	UBP15_HUMAN	USP15	Ubiquitin carboxyl-terminal hydrolase 15			0	0	0	0	0	0	0	0	0	0	0	0	2	0	0	0	0	0	0	0	0	0	0	0	0	0	0	0	0	0	24075154	0	0	0	0	0
FAPQFSGYQQQDCQELLAFLLDGLHEDLNR	FAPQFSGYQQQDC[469.2742]QELLAFLLDGLHEDLNR	30	3,4	13C(469.2742)	sp|Q9Y4E8|UBP15_HUMAN	Q9Y4E8	UBP15_HUMAN	USP15	Ubiquitin carboxyl-terminal hydrolase 15			1	0	0	0	0	0	0	0	0	0	0	0	1	3	0	0	0	0	18266712	0	0	0	0	0	0	0	0	0	0	0	18456846	30142342	0	0	0	0
FAPSPTGFLHLGGLR	FAPSPTGFLHLGGLR	15	3		sp|Q5JPH6|SYEM_HUMAN	Q5JPH6	SYEM_HUMAN	EARS2	Probable glutamate--tRNA ligase, mitochondrial			0	0	0	0	0	0	0	0	0	0	0	0	0	0	0	0	0	1	0	0	0	0	0	0	0	0	0	0	0	0	0	0	0	0	0	5.52173e+06
FAQALGLTEAVKVPYPVFESNPEFLYVEGLPEGIPFR	FAQALGLTEAVKVPYPVFESNPEFLYVEGLPEGIPFR	37	3		sp|P78347|GTF2I_HUMAN	P78347	GTF2I_HUMAN	GTF2I	General transcription factor II-I			0	2	0	0	0	0	0	0	0	0	0	0	0	1	0	0	1	1	0	6025928	0	0	0	0	0	0	0	0	0	0	0	5248085	0	0	10700957	6.21882e+06
FAQDFLIRPIGEKLPTSGGCSALELK	FAQDFLIRPIGEKLPTSGGC[463.2366]SALELK	26	4	20C(463.2366)	sp|Q9HBK9|AS3MT_HUMAN	Q9HBK9	AS3MT_HUMAN	AS3MT	Arsenite methyltransferase			0	0	1	0	1	0	0	2	0	1	0	1	1	0	1	0	2	0	0	0	86026064	0	13339048	0	0	19946496	0	61001216	0	50280620	118905960	0	123458792	0	25629112	0
FAQDFLIRPIGEKLPTSGGCSALELK	FAQDFLIRPIGEKLPTSGGC[469.2742]SALELK	26	4	20C(469.2742)	sp|Q9HBK9|AS3MT_HUMAN	Q9HBK9	AS3MT_HUMAN	AS3MT	Arsenite methyltransferase			0	1	0	1	0	0	1	0	0	1	1	0	1	1	0	1	0	0	0	91737240	0	30387688	0	0	9700384	0	0	58223156	42045872	0	111852224	79989088	0	21648928	0	0
FAQFFLCPLFDESCKDR	FAQFFLC[463.2366]PLFDESC[57.0215]KDR	17	3	14C(57.0215), 7C(463.2366)	sp|P14735|IDE_HUMAN	P14735	IDE_HUMAN	IDE	Insulin-degrading enzyme			0	0	0	0	0	0	0	0	0	0	0	0	0	0	1	0	0	0	0	0	0	0	0	0	0	0	0	0	0	0	0	0	19952244	0	0	0
FAQFFLCPLFDESCKDR	FAQFFLC[469.2742]PLFDESC[57.0215]KDR	17	3	14C(57.0215), 7C(469.2742)	sp|P14735|IDE_HUMAN	P14735	IDE_HUMAN	IDE	Insulin-degrading enzyme			0	1	0	0	0	0	0	0	0	0	0	0	0	0	0	1	0	0	0	35497768	0	0	0	0	0	0	0	0	0	0	0	0	0	3130786	0	0
FAQFFLCPLFDESCKDR	FAQFFLC[57.0215]PLFDESC[57.0215]KDR	17	3	14C(57.0215), 7C(57.0215)	sp|P14735|IDE_HUMAN	P14735	IDE_HUMAN	IDE	Insulin-degrading enzyme			0	0	0	0	0	0	0	0	0	0	0	0	0	0	0	0	0	1	0	0	0	0	0	0	0	0	0	0	0	0	0	0	0	0	0	3717320
FAQHGTFEYEYSQR	FAQHGTFEYEYSQR	14	2,3		sp|P23246|SFPQ_HUMAN	P23246	SFPQ_HUMAN	SFPQ	Splicing factor, proline- and glutamine-rich			0	1	0	0	0	1	0	0	1	0	0	0	0	0	0	0	0	3	0	12051767	0	0	0	4735058	0	0	3.70338e+06	0	0	0	0	0	0	0	0	36562536
FAQPGSFEYEYAMR	FAQPGSFEYEYAMR	14	2		sp|Q15233|NONO_HUMAN	Q15233	NONO_HUMAN	NONO	Non-POU domain-containing octamer-binding protein			0	0	0	0	0	1	1	0	0	1	1	0	1	1	0	0	0	1	0	0	0	0	0	8.12337e+06	11204428	0	0	46038028	23810128	0	95789128	35925620	0	0	0	34934932
FAQPGSFEYEYAMR	FAQPGSFEYEYAM[15.9949]R	14	2	13M(15.9949)	sp|Q15233|NONO_HUMAN	Q15233	NONO_HUMAN	NONO	Non-POU domain-containing octamer-binding protein			0	0	0	0	0	0	0	0	0	0	0	0	0	0	0	0	0	1	0	0	0	0	0	0	0	0	0	0	0	0	0	0	0	0	0	7.39151e+06
FAQPGTFEFEYASR	FAQPGTFEFEYASR	14	2		sp|Q8WXF1|PSPC1_HUMAN	Q8WXF1	PSPC1_HUMAN	PSPC1	Paraspeckle component 1			0	0	0	0	0	0	0	0	0	0	0	0	0	0	0	0	0	1	0	0	0	0	0	0	0	0	0	0	0	0	0	0	0	0	0	13441196
FAQQHQAR	FAQQHQAR	8	2		sp|P49821|NDUV1_HUMAN	P49821	NDUV1_HUMAN	NDUFV1	NADH dehydrogenase [ubiquinone] flavoprotein 1, mitochondrial			0	0	0	0	0	0	0	0	0	1	0	0	1	1	0	0	0	0	0	0	0	0	0	0	0	0	0	272085	0	0	2.27676e+06	556917	0	0	0	0
FASCVDASGGLK	FASC[463.2366]VDASGGLK	12	2	4C(463.2366)	sp|Q8IXT5|RB12B_HUMAN	Q8IXT5	RB12B_HUMAN	RBM12B	RNA-binding protein 12B			2	0	2	1	0	2	0	2	1	1	0	1	2	0	2	0	0	2	92545344	0	201890368	16046453	0	16064081	0	48024032	10240974	84022160	0	106218592	0	0	313603264	0	0	21121326
FASCVDASGGLK	FASC[469.2742]VDASGGLK	12	2	4C(469.2742)	sp|Q8IXT5|RB12B_HUMAN	Q8IXT5	RB12B_HUMAN	RBM12B	RNA-binding protein 12B			1	0	0	0	0	1	0	1	2	1	1	0	1	1	0	0	0	1	125158336	0	0	0	0	17412866	0	11541265	9713416	64718464	82163816	0	149052768	168319536	0	0	0	17764594
FASENDLPEWK	FASENDLPEWK	11	2		sp|P43487|RANG_HUMAN	P43487	RANG_HUMAN	RANBP1	Ran-specific GTPase-activating protein			0	0	0	0	0	0	0	0	0	0	0	0	1	0	0	0	0	0	0	0	0	0	0	0	0	0	0	0	0	0	98413000	0	0	0	0	0
FASFIDKVR	FASFIDKVR	9	2		sp|P04264|K2C1_HUMAN	P04264	K2C1_HUMAN	KRT1	Keratin, type II cytoskeletal 1	KRT2, KRT3, KRT5, KRT6B, KRT6C, KRT7, KRT71, KRT72, KRT73, KRT74, KRT75, KRT76, KRT77, KRT78, KRT79, KRT8, KRT84	contaminant_KERATIN13, contaminant_KERATIN14, contaminant_KERATIN15, contaminant_KERATIN17, contaminant_KERATIN18, contaminant_KERATIN19, contaminant_KERATIN20, contaminant_KERATIN22, sp|O95678|K2C75_HUMAN, sp|P04259|K2C6B_HUMAN, sp|P05787|K2C8_HUMAN, sp|P08729|K2C7_HUMAN, sp|P12035|K2C3_HUMAN, sp|P13647|K2C5_HUMAN, sp|P35908|K22E_HUMAN, sp|P48668|K2C6C_HUMAN, sp|Q01546|K22O_HUMAN, sp|Q14CN4|K2C72_HUMAN, sp|Q3SY84|K2C71_HUMAN, sp|Q5XKE5|K2C79_HUMAN, sp|Q7RTS7|K2C74_HUMAN, sp|Q7Z794|K2C1B_HUMAN, sp|Q86Y46|K2C73_HUMAN, sp|Q8N1N4|K2C78_HUMAN, sp|Q9NSB2|KRT84_HUMAN	0	0	0	0	0	0	0	0	0	0	0	0	0	0	0	0	0	1	0	0	0	0	0	0	0	0	0	0	0	0	0	0	0	0	0	34361476
FASFPDYLVIQIK	FASFPDYLVIQIK	13	2		sp|P45974|UBP5_HUMAN	P45974	UBP5_HUMAN	USP5	Ubiquitin carboxyl-terminal hydrolase 5			0	1	0	1	1	2	1	1	1	0	0	0	0	0	0	1	0	2	0	24534502	0	9497982	11004184	8656188	6.46916e+06	9782608	8.09539e+06	0	0	0	0	0	0	12299664	0	28558886
FASGGCDNLIK	FASGGC[463.2366]DNLIK	11	2	6C(463.2366)	sp|P55735|SEC13_HUMAN	P55735	SEC13_HUMAN	SEC13	Protein SEC13 homolog			2	1	2	0	1	1	2	2	2	2	1	2	2	1	2	2	3	2	903374080	98169960	1280813950	0	191343408	78055176	67501640	411801952	66277408	708418500	85062040	827964220	1138424320	91243912	1614409340	98941024	473543520	67575720
FASGGCDNLIK	FASGGC[469.2742]DNLIK	11	2	6C(469.2742)	sp|P55735|SEC13_HUMAN	P55735	SEC13_HUMAN	SEC13	Protein SEC13 homolog			0	1	1	0	1	0	0	1	2	0	2	2	0	0	2	1	0	2	0	1045381120	140787664	0	53345868	0	0	93151896	63593076	0	649810430	72716400	0	0	125101128	2.39239e+06	0	65560404
FASHCLMNHPDLAK	FASHC[463.2366]LMNHPDLAK	14	3,4	5C(463.2366)	sp|Q29RF7|PDS5A_HUMAN	Q29RF7	PDS5A_HUMAN	PDS5A	Sister chromatid cohesion protein PDS5 homolog A	PDS5B	sp|Q9NTI5|PDS5B_HUMAN	1	0	2	0	1	0	0	1	1	1	0	1	1	0	1	0	1	0	111993832	0	231637600	0	24911306	0	0	45996788	6781580	123173400	0	147573264	193900032	0	373276768	0	74298912	0
FASHCLMNHPDLAK	FASHC[469.2742]LMNHPDLAK	14	3,4	5C(469.2742)	sp|Q29RF7|PDS5A_HUMAN	Q29RF7	PDS5A_HUMAN	PDS5A	Sister chromatid cohesion protein PDS5 homolog A	PDS5B	sp|Q9NTI5|PDS5B_HUMAN	1	1	0	1	0	0	0	0	0	1	2	0	1	1	0	1	0	0	122308584	160148224	0	51369964	0	0	0	0	0	84662152	122130304	0	536406944	178448512	0	38244388	0	0
FASPWASSPCRPQDIDFHVPSEYLTNIHIR	FASPWASSPC[463.2366]RPQDIDFHVPSEYLTNIHIR	30	5	10C(463.2366)	sp|Q9NZN8|CNOT2_HUMAN	Q9NZN8	CNOT2_HUMAN	CNOT2	CCR4-NOT transcription complex subunit 2			1	0	1	0	0	0	0	1	0	1	0	1	1	0	1	0	1	0	36049552	0	84756208	0	0	0	0	19985670	0	65902028	0	123687136	68488720	0	159324928	0	42298144	0
FASPWASSPCRPQDIDFHVPSEYLTNIHIR	FASPWASSPC[469.2742]RPQDIDFHVPSEYLTNIHIR	30	5	10C(469.2742)	sp|Q9NZN8|CNOT2_HUMAN	Q9NZN8	CNOT2_HUMAN	CNOT2	CCR4-NOT transcription complex subunit 2			1	1	0	1	0	0	0	0	0	0	1	0	0	1	0	1	0	0	52590116	95682392	0	31214378	0	0	0	0	0	0	26893034	0	0	73417456	0	31048146	0	0
FASSPLR	FASSPLR	7	2		sp|O94979|SC31A_HUMAN	O94979	SC31A_HUMAN	SEC31A	Protein transport protein Sec31A			0	0	0	0	0	0	0	0	0	0	0	0	0	0	0	0	0	1	0	0	0	0	0	0	0	0	0	0	0	0	0	0	0	0	0	106455856
FASYLTFSPSEVK	FASYLTFSPSEVK	13	2		sp|P54886|P5CS_HUMAN	P54886	P5CS_HUMAN	ALDH18A1	Delta-1-pyrroline-5-carboxylate synthase			0	0	0	0	0	0	0	0	0	0	0	0	0	0	0	0	0	2	0	0	0	0	0	0	0	0	0	0	0	0	0	0	0	0	0	191142784
FATCSDDGTVR	FATC[463.2366]SDDGTVR	11	2	4C(463.2366)	sp|Q9C0J8|WDR33_HUMAN	Q9C0J8	WDR33_HUMAN	WDR33	pre-mRNA 3' end processing protein WDR33			0	0	2	1	2	1	0	1	0	1	0	0	1	0	1	1	1	1	0	0	137194912	9470011	17925554	7.01749e+06	0	35629216	0	53563572	0	0	123379424	0	205145872	10729312	74202616	10230240
FATCSDDGTVR	FATC[469.2742]SDDGTVR	11	2	4C(469.2742)	sp|Q9C0J8|WDR33_HUMAN	Q9C0J8	WDR33_HUMAN	WDR33	pre-mRNA 3' end processing protein WDR33			0	0	0	0	0	0	2	0	0	1	1	0	1	0	0	2	0	1	0	0	0	0	0	0	31462390	0	0	53204268	54332852	0	93141864	0	0	47537964	0	9915281
FATDGEGYKPCDPQVIR	FATDGEGYKPC[463.2366]DPQVIR	17	3	11C(463.2366)	sp|Q01082|SPTB2_HUMAN	Q01082	SPTB2_HUMAN	SPTBN1	Spectrin beta chain, non-erythrocytic 1			1	0	1	0	1	1	0	1	1	1	0	0	2	0	1	0	1	1	73535728	0	185986992	0	28340406	10885128	0	55438092	11254749	126532096	0	0	170199888	0	400582304	0	137836992	15587301
FATDGEGYKPCDPQVIR	FATDGEGYKPC[469.2742]DPQVIR	17	2,3	11C(469.2742)	sp|Q01082|SPTB2_HUMAN	Q01082	SPTB2_HUMAN	SPTBN1	Spectrin beta chain, non-erythrocytic 1			2	2	0	0	0	1	1	1	1	1	3	0	1	2	0	1	1	1	129945656	189172064	0	0	0	9381780	26241376	10622448	8.0543e+06	118864296	112838320	0	260860208	179782336	0	89322648	27898550	16469167
FATEAAITILR	FATEAAITILR	11	2		sp|P17987|TCPA_HUMAN	P17987	TCPA_HUMAN	TCP1	T-complex protein 1 subunit alpha			1	1	0	1	1	1	1	1	1	0	0	1	2	1	0	1	0	1	24373418	34452520	0	9116336	9023550	10984816	8.0793e+06	11963168	7409030	0	0	16372816	74281040	13299475	0	10413659	0	56887356
FATEYCNTIEGTAK	FATEYC[463.2366]NTIEGTAK	14	2	6C(463.2366)	sp|O00429|DNM1L_HUMAN	O00429	DNM1L_HUMAN	DNM1L	Dynamin-1-like protein			0	0	1	0	1	0	0	0	0	0	0	1	0	0	1	0	1	0	0	0	96247320	0	10304782	0	0	0	0	0	0	40298536	0	0	85137784	0	21784036	0
FATEYCNTIEGTAK	FATEYC[469.2742]NTIEGTAK	14	2	6C(469.2742)	sp|O00429|DNM1L_HUMAN	O00429	DNM1L_HUMAN	DNM1L	Dynamin-1-like protein			1	1	0	1	0	0	1	0	0	0	0	0	0	0	0	0	0	0	43696036	57799696	0	19279486	0	0	21250172	0	0	0	0	0	0	0	0	0	0	0
FATHAAALSVR	FATHAAALSVR	11	2,3		sp|P23246|SFPQ_HUMAN	P23246	SFPQ_HUMAN	SFPQ	Splicing factor, proline- and glutamine-rich			0	0	0	0	0	0	1	0	0	0	0	0	1	1	1	0	0	3	0	0	0	0	0	0	27113728	0	0	0	0	0	150449968	49802624	207222224	0	0	96476376
FATLAELVQYYMEHHGQLK	FATLAELVQYYMEHHGQLK	19	4		sp|Q06124|PTN11_HUMAN	Q06124	PTN11_HUMAN	PTPN11	Tyrosine-protein phosphatase non-receptor type 11			0	1	0	1	0	0	0	0	0	0	0	0	0	0	0	1	1	0	0	16994444	0	14093412	0	0	0	0	0	0	0	0	0	0	0	13510255	17003308	0
FAVGIVIGR	FAVGIVIGR	9	2		sp|Q96I24|FUBP3_HUMAN	Q96I24	FUBP3_HUMAN	FUBP3	Far upstream element-binding protein 3	FUBP1	sp|Q96AE4|FUBP1_HUMAN	1	1	1	2	1	1	1	1	1	2	1	1	2	1	1	1	1	2	253744848	402497120	158985216	94443416	99231544	64192560	38401800	106047272	40818480	275265472	126528200	154652064	549859840	134192640	191257264	86321248	110480088	136838448
FAVPESDHLTYLNVYLQWK	FAVPESDHLTYLNVYLQWK	19	3		sp|Q92620|PRP16_HUMAN	Q92620	PRP16_HUMAN	DHX38	Pre-mRNA-splicing factor ATP-dependent RNA helicase PRP16			0	0	0	0	0	0	0	0	0	0	0	0	0	0	0	1	0	0	0	0	0	0	0	0	0	0	0	0	0	0	0	0	0	9168251	0	0
FAVSIGYWHDPYIQHFVR	FAVSIGYWHDPYIQHFVR	18	3,4		sp|Q9UIC8|LCMT1_HUMAN	Q9UIC8	LCMT1_HUMAN	LCMT1	Leucine carboxyl methyltransferase 1			0	2	1	2	2	2	2	2	2	2	2	0	0	1	1	2	2	0	0	92384904	59689804	54253040	46197304	25257782	20633456	52580224	25311564	71153624	34968276	0	0	35227968	65950700	50157856	71397880	0
FAVYLPPKAETGKCPALYWLSGLTCTEQNFISK	FAVYLPPKAETGKC[57.0215]PALYWLSGLTCTEQNFISK	33	4	14C(57.0215)	sp|P10768|ESTD_HUMAN	P10768	ESTD_HUMAN	ESD	S-formylglutathione hydrolase			0	0	0	0	0	0	0	0	0	0	0	0	1	0	0	0	0	0	0	0	0	0	0	0	0	0	0	0	0	0	16735291	0	0	0	0	0
FAVYLPPKAETGKCPALYWLSGLTCTEQNFISK	FAVYLPPKAETGKC[57.0215]PALYWLSGLTC[463.2366]TEQNFISK	33	4	14C(57.0215), 25C(463.2366)	sp|P10768|ESTD_HUMAN	P10768	ESTD_HUMAN	ESD	S-formylglutathione hydrolase			0	0	0	0	0	0	0	0	0	0	0	0	0	0	1	0	0	0	0	0	0	0	0	0	0	0	0	0	0	0	0	0	40820232	0	0	0
FAYVPFGAGR	FAYVPFGAGR	10	2		sp|Q16850|CP51A_HUMAN	Q16850	CP51A_HUMAN	CYP51A1	Lanosterol 14-alpha demethylase			0	0	0	0	0	0	0	0	0	0	0	0	0	0	0	0	0	1	0	0	0	0	0	0	0	0	0	0	0	0	0	0	0	0	0	8845898
FCEADVSSDLRK	FCEADVSSDLRK	12	2		sp|Q9NWY4|HPF1_HUMAN	Q9NWY4	HPF1_HUMAN	HPF1	Histone PARylation factor 1			0	1	0	0	0	0	0	0	0	0	0	0	0	0	0	0	0	0	0	2186294	0	0	0	0	0	0	0	0	0	0	0	0	0	0	0	0
FCACPEEAAHALELR	FC[463.2366]AC[57.0215]PEEAAHALELR	15	3	2C(463.2366), 4C(57.0215)	sp|Q9NP81|SYSM_HUMAN	Q9NP81	SYSM_HUMAN	SARS2	Serine--tRNA ligase, mitochondrial			0	0	0	0	0	0	0	0	0	0	0	0	0	0	1	0	0	0	0	0	0	0	0	0	0	0	0	0	0	0	0	0	18085609500	0	0	0
FCADCIITALR	FC[463.2366]ADC[57.0215]IITALR	11	2	2C(463.2366), 5C(57.0215)	sp|Q99496|RING2_HUMAN	Q99496	RING2_HUMAN	RNF2	E3 ubiquitin-protein ligase RING2			1	1	1	2	1	2	1	1	1	0	0	0	1	1	2	1	0	3	141524272	23089860	394407648	24947550	54909792	13705575	44812384	102731200	19720146	0	0	0	546144320	90661848	862160450	58698844	0	20544962
FCADHPFLFFIQHSK	FC[463.2366]ADHPFLFFIQHSK	15	3,4	2C(463.2366)	sp|P35237|SPB6_HUMAN	P35237	SPB6_HUMAN	SERPINB6	Serpin B6			1	0	2	0	0	0	0	3	0	2	0	3	0	0	2	0	1	0	78492296	0	172337376	0	0	0	0	49259704	0	95332240	0	76219584	0	0	239730432	0	31336184	0
FCADSDGFSQELR	FC[463.2366]ADSDGFSQELR	13	2	2C(463.2366)	sp|P52732|KIF11_HUMAN	P52732	KIF11_HUMAN	KIF11	Kinesin-like protein KIF11			1	0	2	0	1	1	1	1	0	1	0	2	2	0	2	0	0	1	72042304	0	179455168	0	26365970	8718112	8812676	46380528	0	141217568	0	140525440	159335184	0	216955344	0	0	7.81896e+06
FCAFGGNPPVTGPR	FC[463.2366]AFGGNPPVTGPR	14	2,3	2C(463.2366)	sp|O15446|RPA34_HUMAN	O15446	RPA34_HUMAN	CD3EAP	DNA-directed RNA polymerase I subunit RPA34			1	0	1	1	1	1	1	3	1	1	0	2	0	0	1	1	1	1	162790464	0	282307008	15972931	36876600	11805492	7597686	67540984	7.84183e+06	158065120	0	205731568	0	0	341318720	15649381	90388264	9194252
FCAFTLSK	FC[463.2366]AFTLSK	8	2	2C(463.2366)	sp|O15228|GNPAT_HUMAN	O15228	GNPAT_HUMAN	GNPAT	Dihydroxyacetone phosphate acyltransferase			0	0	1	0	0	0	0	0	0	0	0	1	0	0	1	0	0	0	0	0	37986116	0	0	0	0	0	0	0	0	18062608	0	0	32209216	0	0	0
FCAFVQEAESRPR	FC[463.2366]AFVQEAESRPR	13	3	2C(463.2366)	sp|Q92888|ARHG1_HUMAN	Q92888	ARHG1_HUMAN	ARHGEF1	Rho guanine nucleotide exchange factor 1			1	0	0	1	1	1	0	1	0	1	0	0	1	0	1	0	1	0	119025856	0	0	17264476	32870234	12812684	0	61015588	0	182838144	0	0	251312176	0	252293456	0	85821408	0
FCALEEK	FC[463.2366]ALEEK	7	2	2C(463.2366)	sp|P52732|KIF11_HUMAN	P52732	KIF11_HUMAN	KIF11	Kinesin-like protein KIF11			1	0	1	0	1	0	0	1	0	0	0	1	0	0	1	0	0	0	56704404	0	71603480	0	12378865	0	0	29351528	0	0	0	71467432	0	0	107677560	0	0	0
FCANTCVECR	FC[463.2366]ANTC[57.0215]VEC[57.0215]R	10	2	2C(463.2366), 6C(57.0215), 9C(57.0215)	sp|Q13642|FHL1_HUMAN	Q13642	FHL1_HUMAN	FHL1	Four and a half LIM domains protein 1			0	0	1	0	0	0	0	0	0	0	0	1	0	0	0	0	0	0	0	0	18547376	0	0	0	0	0	0	0	0	16448839	0	0	0	0	0	0
FCDNSSAIQGK	FC[463.2366]DNSSAIQGK	11	2	2C(463.2366)	sp|O15067|PUR4_HUMAN	O15067	PUR4_HUMAN	PFAS	Phosphoribosylformylglycinamidine synthase			2	1	2	1	1	2	1	2	1	1	0	2	1	0	3	1	2	2	544244220	51342348	717174080	56533124	86271640	39316304	36561272	182231280	31134454	402739968	0	386590304	817858370	0	1015291200	47215312	266531904	40979984
FCDNVWTFVLNDVEFR	FC[463.2366]DNVWTFVLNDVEFR	16	2,3	2C(463.2366)	sp|P52657|T2AG_HUMAN	P52657	T2AG_HUMAN	GTF2A2	Transcription initiation factor IIA subunit 2			1	0	3	0	0	0	0	0	0	0	0	0	2	0	2	0	1	0	7.87091e+06	0	22298624	0	0	0	0	0	0	0	0	0	30984584	0	25581446	0	7.96293e+06	0
FCDSPTSDLEMR	FC[463.2366]DSPTSDLEMR	12	2	2C(463.2366)	sp|O15014|ZN609_HUMAN	O15014	ZN609_HUMAN	ZNF609	Zinc finger protein 609			0	0	1	0	0	0	0	0	0	0	0	1	0	0	1	0	0	0	0	0	24943522	0	0	0	0	0	0	0	0	22506886	0	0	32059018	0	0	0
FCDVLLR	FC[463.2366]DVLLR	7	2	2C(463.2366)	sp|Q9HBE1|PATZ1_HUMAN	Q9HBE1	PATZ1_HUMAN	PATZ1	POZ-, AT hook-, and zinc finger-containing protein 1			0	0	0	0	0	0	0	0	0	0	0	1	0	0	1	0	0	0	0	0	0	0	0	0	0	0	0	0	0	25072266	0	0	80052672	0	0	0
FCDVSLLVQGR	FC[463.2366]DVSLLVQGR	11	2	2C(463.2366)	sp|Q96C00|ZBTB9_HUMAN	Q96C00	ZBTB9_HUMAN	ZBTB9	Zinc finger and BTB domain-containing protein 9			0	0	0	0	0	0	0	0	0	0	0	0	1	0	1	0	0	0	0	0	0	0	0	0	0	0	0	0	0	0	4.81397e+06	0	12062811	0	0	0
FCEADVSSDLR	FC[463.2366]EADVSSDLR	11	2	2C(463.2366)	sp|Q9NWY4|HPF1_HUMAN	Q9NWY4	HPF1_HUMAN	HPF1	Histone PARylation factor 1			0	0	1	0	1	0	0	0	0	0	0	1	0	0	1	0	1	0	0	0	25175738	0	4.20367e+06	0	0	0	0	0	0	25683274	0	0	69455696	0	7.97091e+06	0
FCEADVSSDLRK	FC[463.2366]EADVSSDLRK	12	3	2C(463.2366)	sp|Q9NWY4|HPF1_HUMAN	Q9NWY4	HPF1_HUMAN	HPF1	Histone PARylation factor 1			0	0	1	0	0	0	0	0	0	0	0	0	0	0	0	0	0	0	0	0	48633036	0	0	0	0	0	0	0	0	0	0	0	0	0	0	0
FCEDLFSQVAR	FC[463.2366]EDLFSQVAR	11	2	2C(463.2366)	sp|Q15058|KIF14_HUMAN	Q15058	KIF14_HUMAN	KIF14	Kinesin-like protein KIF14			0	0	0	0	0	0	0	0	0	0	0	0	1	0	0	0	1	0	0	0	0	0	0	0	0	0	0	0	0	0	79804976	0	0	0	59831520	0
FCEDWMQAFLNGAK	FC[463.2366]EDWMQAFLNGAK	14	2	2C(463.2366)	sp|Q9HAS0|NJMU_HUMAN	Q9HAS0	NJMU_HUMAN	C17orf75	Protein Njmu-R1			0	0	0	0	0	0	0	0	0	1	0	1	0	0	1	0	0	0	0	0	0	0	0	0	0	0	0	9014345	0	12297659	0	0	18695870	0	0	0
FCEGPSEPSGDPPR	FC[463.2366]EGPSEPSGDPPR	14	2	2C(463.2366)	sp|Q53LP3|SWAHC_HUMAN	Q53LP3	SWAHC_HUMAN	SOWAHC	Ankyrin repeat domain-containing protein SOWAHC			0	0	0	0	0	0	0	0	0	0	0	0	0	0	1	0	1	0	0	0	0	0	0	0	0	0	0	0	0	0	0	0	18992972	0	6.65804e+06	0
FCEVIPGLNDTAENLLR	FC[463.2366]EVIPGLNDTAENLLR	17	2,3	2C(463.2366)	sp|Q9NPH2|INO1_HUMAN	Q9NPH2	INO1_HUMAN	ISYNA1	Inositol-3-phosphate synthase 1			1	0	1	0	3	0	0	1	0	2	0	3	1	0	2	0	1	0	42358896	0	63884180	0	16206033	0	0	22107640	0	72199064	0	82939336	135463520	0	231144032	0	41713532	0
FCFLVEK	FC[463.2366]FLVEK	7	2	2C(463.2366)	sp|Q9UQB8|BAIP2_HUMAN	Q9UQB8	BAIP2_HUMAN	BAIAP2	Brain-specific angiogenesis inhibitor 1-associated protein 2			0	0	0	0	0	0	0	0	0	0	0	0	0	0	1	0	0	0	0	0	0	0	0	0	0	0	0	0	0	0	0	0	28618174	0	0	0
FCFTPHTEEGCLSER	FC[463.2366]FTPHTEEGC[463.2366]LSER	15	3	11C(463.2366), 2C(463.2366)	sp|P49327|FAS_HUMAN	P49327	FAS_HUMAN	FASN	Fatty acid synthase			0	0	1	0	0	0	0	0	0	0	0	1	0	0	1	0	0	0	0	0	35597748	0	0	0	0	0	0	0	0	65717224	0	0	51956244	0	0	0
FCFTPHTEEGCLSER	FC[463.2366]FTPHTEEGC[57.0215]LSER	15	2,3	11C(57.0215), 2C(463.2366)	sp|P49327|FAS_HUMAN	P49327	FAS_HUMAN	FASN	Fatty acid synthase			1	1	2	2	1	2	0	0	0	0	0	0	1	0	3	1	3	1	183273872	34254696	357530912	29007394	50680672	21353904	0	0	0	0	0	0	454087072	0	721592260	24584038	233881600	18741300
FCGDLDCPDWVLAEISTLAK	FC[463.2366]GDLDC[57.0215]PDWVLAEISTLAK	20	2,3	2C(463.2366), 7C(57.0215)	sp|Q9H0A8|COMD4_HUMAN	Q9H0A8	COMD4_HUMAN	COMMD4	COMM domain-containing protein 4			0	0	0	0	0	0	0	0	0	0	0	0	1	0	1	0	0	0	0	0	0	0	0	0	0	0	0	0	0	0	14756028	0	11735037	0	0	0
FCGLMVQLLHK	FC[463.2366]GLMVQLLHK	11	3	2C(463.2366)	sp|Q92979|NEP1_HUMAN	Q92979	NEP1_HUMAN	EMG1	Ribosomal RNA small subunit methyltransferase NEP1			1	0	1	0	1	0	0	1	0	0	0	1	1	0	1	0	1	0	40533120	0	65054956	0	10125420	0	0	9504501	0	0	0	31623490	94007304	0	87748872	0	23935962	0
FCGQHNQSVNYFK	FC[463.2366]GQHNQSVNYFK	13	3	2C(463.2366)	sp|Q12802|AKP13_HUMAN	Q12802	AKP13_HUMAN	AKAP13	A-kinase anchor protein 13			0	0	0	0	0	0	0	0	0	0	0	0	0	0	1	0	0	0	0	0	0	0	0	0	0	0	0	0	0	0	0	0	44693044	0	0	0
FCIDNGAMIAQAGWEMFR	FC[463.2366]IDNGAMIAQAGWEMFR	18	2	2C(463.2366)	sp|Q9NPF4|OSGEP_HUMAN	Q9NPF4	OSGEP_HUMAN	OSGEP	Probable tRNA N6-adenosine threonylcarbamoyltransferase			0	0	1	0	0	0	0	0	0	0	0	1	0	0	1	0	0	0	0	0	11535367	0	0	0	0	0	0	0	0	10214773	0	0	27285448	0	0	0
FCIQEIEK	FC[463.2366]IQEIEK	8	2	2C(463.2366)	sp|Q5JTH9|RRP12_HUMAN	Q5JTH9	RRP12_HUMAN	RRP12	RRP12-like protein			1	0	2	0	1	0	0	1	1	1	0	2	2	0	2	0	2	1	131296728	0	131657752	0	24334018	0	0	26972482	4566601	80432792	0	100673888	159681664	0	200294128	0	62138804	7.9865e+06
FCITVSHLNR	FC[463.2366]ITVSHLNR	10	3	2C(463.2366)	sp|O96011|PX11B_HUMAN	O96011	PX11B_HUMAN	PEX11B	Peroxisomal membrane protein 11B			0	0	1	0	0	0	0	0	0	0	0	0	0	0	0	0	0	0	0	0	26678478	0	0	0	0	0	0	0	0	0	0	0	0	0	0	0
FCIWTESAFR	FC[463.2366]IWTESAFR	10	2	2C(463.2366)	sp|P36578|RL4_HUMAN	P36578	RL4_HUMAN	RPL4	60S ribosomal protein L4			2	1	3	2	2	2	1	2	1	2	0	0	3	2	3	2	1	1	672624000	85148576	1632201090	87019048	265725968	56932420	38818284	269249824	37592340	1118370820	0	0	2293946110	168974928	2245927940	145634736	545836860	37915656
FCIWTESAFRK	FC[463.2366]IWTESAFRK	11	3	2C(463.2366)	sp|P36578|RL4_HUMAN	P36578	RL4_HUMAN	RPL4	60S ribosomal protein L4			1	0	0	0	0	0	0	0	0	0	0	0	0	0	0	0	0	0	39871512	0	0	0	0	0	0	0	0	0	0	0	0	0	0	0	0	0
FCKYEHDDIVSTVSVLSSGTQAVSGSK	FC[463.2366]KYEHDDIVSTVSVLSSGTQAVSGSK	27	4	2C(463.2366)	sp|Q9BQA1|MEP50_HUMAN	Q9BQA1	MEP50_HUMAN	WDR77	Methylosome protein 50			0	0	0	0	0	0	0	0	0	0	0	0	0	0	0	0	1	0	0	0	0	0	0	0	0	0	0	0	0	0	0	0	0	0	9271843	0
FCLDNGAK	FC[463.2366]LDNGAK	8	2	2C(463.2366)	sp|P00558|PGK1_HUMAN	P00558	PGK1_HUMAN	PGK1	Phosphoglycerate kinase 1			1	0	1	1	2	1	2	2	1	0	0	1	1	0	2	1	2	2	264623168	0	409714016	27569384	54030028	20013816	19659230	73605032	17992068	0	0	224337856	272291776	0	600718400	46412948	120577440	20485680
FCLFHSFFVTK	FC[463.2366]LFHSFFVTK	11	2,3	2C(463.2366)	sp|Q9BQG0|MBB1A_HUMAN	Q9BQG0	MBB1A_HUMAN	MYBBP1A	Myb-binding protein 1A			1	0	3	1	1	1	1	2	1	3	0	1	2	1	2	1	2	0	166724128	0	348078624	23520240	50117908	13007627	6.32497e+06	79413904	9899617	140741952	0	122934880	385183616	20721214	409976160	27008950	142400384	0
FCLGLLSNVNR	FC[463.2366]LGLLSNVNR	11	2	2C(463.2366)	sp|Q15796|SMAD2_HUMAN	Q15796	SMAD2_HUMAN	SMAD2	Mothers against decapentaplegic homolog 2	SMAD1, SMAD3, SMAD5, SMAD9	sp|O15198|SMAD9_HUMAN, sp|P84022|SMAD3_HUMAN, sp|Q15797|SMAD1_HUMAN, sp|Q99717|SMAD5_HUMAN	1	0	1	0	0	0	0	1	0	1	0	1	0	0	1	0	1	0	30810346	0	58922988	0	0	0	0	9708012	0	31336662	0	36724940	0	0	61281196	0	17174728	0
FCLNTLQHEWFR	FC[463.2366]LNTLQHEWFR	12	3	2C(463.2366)	sp|Q14678|KANK1_HUMAN	Q14678	KANK1_HUMAN	KANK1	KN motif and ankyrin repeat domain-containing protein 1			0	0	0	0	0	0	0	0	0	0	0	0	0	0	1	0	0	0	0	0	0	0	0	0	0	0	0	0	0	0	0	0	66214836	0	0	0
FCLQYTR	FC[463.2366]LQYTR	7	2	2C(463.2366)	sp|Q14152|EIF3A_HUMAN	Q14152	EIF3A_HUMAN	EIF3A	Eukaryotic translation initiation factor 3 subunit A			1	0	1	0	1	1	0	1	0	0	0	0	0	0	1	0	1	0	159630416	0	379855360	0	42851712	16501804	0	84733320	0	0	0	0	0	0	393861376	0	146857568	0
FCLSSQFR	FC[463.2366]LSSQFR	8	2	2C(463.2366)	sp|P38398|BRCA1_HUMAN	P38398	BRCA1_HUMAN	BRCA1	Breast cancer type 1 susceptibility protein			0	0	0	0	0	0	0	0	0	0	0	1	0	0	1	0	1	0	0	0	0	0	0	0	0	0	0	0	0	26895922	0	0	43174788	0	15989655	0
FCLTPAGEFK	FC[463.2366]LTPAGEFK	10	2	2C(463.2366)	sp|Q12830|BPTF_HUMAN	Q12830	BPTF_HUMAN	BPTF	Nucleosome-remodeling factor subunit BPTF			1	0	1	0	1	0	0	1	0	0	0	1	1	0	1	0	1	0	63009828	0	79694880	0	13549859	0	0	17524156	0	0	0	41492244	63175980	0	100655464	0	34153476	0
FCNIMGSSNGVDQEHFSNVVK	FC[463.2366]NIMGSSNGVDQEHFSNVVK	21	3	2C(463.2366)	sp|Q9NYL9|TMOD3_HUMAN	Q9NYL9	TMOD3_HUMAN	TMOD3	Tropomodulin-3			1	0	2	0	1	1	1	1	0	1	0	1	2	0	3	0	2	1	128410280	0	349982976	0	57146416	15149688	10283220	68586864	0	215607808	0	217823344	460157600	0	429347296	0	105812904	13383752
FCNIMGSSNGVDQEHFSNVVKGEK	FC[463.2366]NIMGSSNGVDQEHFSNVVKGEK	24	4	2C(463.2366)	sp|Q9NYL9|TMOD3_HUMAN	Q9NYL9	TMOD3_HUMAN	TMOD3	Tropomodulin-3			1	0	1	0	0	0	0	0	0	0	0	0	0	0	0	0	0	0	26909416	0	0	0	0	0	0	0	0	0	0	0	0	0	0	0	0	0
FCNIMGSSNGVDQEHFSNVVK	FC[463.2366]NIM[15.9949]GSSNGVDQEHFSNVVK	21	3	2C(463.2366), 5M(15.9949)	sp|Q9NYL9|TMOD3_HUMAN	Q9NYL9	TMOD3_HUMAN	TMOD3	Tropomodulin-3			0	0	0	0	0	0	0	1	0	0	0	1	0	0	1	0	0	0	0	0	0	0	0	0	0	21364738	0	0	0	22203758	0	0	43947296	0	0	0
FCNRYPNIELSYEVVDKDSIR	FC[463.2366]NRYPNIELSYEVVDKDSIR	21	4	2C(463.2366)	sp|O75643|U520_HUMAN	O75643	U520_HUMAN	SNRNP200	U5 small nuclear ribonucleoprotein 200 kDa helicase			1	1	1	1	1	1	0	1	0	0	0	1	1	1	1	0	1	0	104885912	10712200	100941800	8.26743e+06	14564848	6.32997e+06	0	18006308	0	0	0	44452288	121718144	4.05286e+06	149008032	0	46155296	0
FCNTEDEETMYLR	FC[463.2366]NTEDEETMYLR	13	2	2C(463.2366)	sp|Q9H5V9|CX056_HUMAN	Q9H5V9	CX056_HUMAN	CXorf56	UPF0428 protein CXorf56			0	0	0	0	0	0	0	0	0	0	0	0	0	0	1	0	0	0	0	0	0	0	0	0	0	0	0	0	0	0	0	0	20697200	0	0	0
FCNTVHDIVNR	FC[463.2366]NTVHDIVNR	11	3	2C(463.2366)	sp|Q9UKF6|CPSF3_HUMAN	Q9UKF6	CPSF3_HUMAN	CPSF3	Cleavage and polyadenylation specificity factor subunit 3			0	0	1	0	0	0	0	0	0	0	0	0	0	0	0	0	0	0	0	0	45233076	0	0	0	0	0	0	0	0	0	0	0	0	0	0	0
FCNVDDDELR	FC[463.2366]NVDDDELR	10	2	2C(463.2366)	sp|Q86VP6|CAND1_HUMAN	Q86VP6	CAND1_HUMAN	CAND1	Cullin-associated NEDD8-dissociated protein 1			0	0	1	0	0	0	0	0	0	0	0	1	0	0	1	0	1	1	0	0	22234400	0	0	0	0	0	0	0	0	19664710	0	0	49957580	0	30345930	3.80482e+06
FCPELTTNVK	FC[463.2366]PELTTNVK	10	2	2C(463.2366)	sp|Q8WYB5|KAT6B_HUMAN	Q8WYB5	KAT6B_HUMAN	KAT6B	Histone acetyltransferase KAT6B			0	0	0	0	0	0	0	0	0	0	0	0	0	0	1	0	0	0	0	0	0	0	0	0	0	0	0	0	0	0	0	0	51877712	0	0	0
FCPFAER	FC[463.2366]PFAER	7	2	2C(463.2366)	sp|P78417|GSTO1_HUMAN	P78417	GSTO1_HUMAN	GSTO1	Glutathione S-transferase omega-1			1	1	2	1	2	2	1	3	1	1	1	3	2	1	1	1	2	1	2105278340	273653760	3321782530	220500432	539903170	211889584	124744648	734487230	158363168	2547583230	149702432	2603097860	2987094270	203364560	3808140030	213031984	1082002690	149690208
FCPSGAWELPGTPR	FC[463.2366]PSGAWELPGTPR	14	2	2C(463.2366)	sp|Q8WUA4|TF3C2_HUMAN	Q8WUA4	TF3C2_HUMAN	GTF3C2	General transcription factor 3C polypeptide 2			0	0	1	0	0	0	0	0	0	0	0	0	0	0	1	0	1	0	0	0	62535424	0	0	0	0	0	0	0	0	0	0	0	59548476	0	30124656	0
FCPTENVAK	FC[463.2366]PTENVAK	9	2	2C(463.2366)	sp|Q10713|MPPA_HUMAN	Q10713	MPPA_HUMAN	PMPCA	Mitochondrial-processing peptidase subunit alpha			0	0	1	0	1	0	0	0	0	0	0	0	1	0	1	0	1	0	0	0	116146648	0	16602000	0	0	0	0	0	0	0	105369432	0	283777504	0	45787468	0
FCPTETTMLTNILLR	FC[463.2366]PTETTMLTNILLR	15	2	2C(463.2366)	sp|Q9Y234|LIPT_HUMAN	Q9Y234	LIPT_HUMAN	LIPT1	Lipoyltransferase 1, mitochondrial			0	0	0	0	0	0	0	0	0	0	0	1	0	0	2	0	0	0	0	0	0	0	0	0	0	0	0	0	0	15718722	0	0	25068446	0	0	0
FCQLLWR	FC[463.2366]QLLWR	7	2	2C(463.2366)	sp|P55884|EIF3B_HUMAN	P55884	EIF3B_HUMAN	EIF3B	Eukaryotic translation initiation factor 3 subunit B			1	0	2	1	1	1	0	0	0	0	0	1	0	0	1	0	1	0	143722608	0	220771968	26082064	37752580	15767307	0	0	0	0	0	121446472	0	0	202907824	0	94677184	0
FCQLLWRPRPPTLLSQEQIK	FC[463.2366]QLLWRPRPPTLLSQEQIK	20	3,4	2C(463.2366)	sp|P55884|EIF3B_HUMAN	P55884	EIF3B_HUMAN	EIF3B	Eukaryotic translation initiation factor 3 subunit B			2	0	1	0	1	0	0	1	0	1	0	0	0	0	2	0	1	0	419278592	0	310897344	0	56249504	0	0	58482720	0	160316192	0	0	0	0	374885600	0	86811104	0
FCSALSSMLER	FC[463.2366]SALSSMLER	11	2	2C(463.2366)	sp|Q5T6C5|AT7L2_HUMAN	Q5T6C5	AT7L2_HUMAN	ATXN7L2	Ataxin-7-like protein 2			0	0	1	0	0	0	0	0	0	0	0	0	0	0	1	0	0	0	0	0	32259712	0	0	0	0	0	0	0	0	0	0	0	38592896	0	0	0
FCSDCIVTALR	FC[463.2366]SDC[57.0215]IVTALR	11	2	2C(463.2366), 5C(57.0215)	sp|Q06587|RING1_HUMAN	Q06587	RING1_HUMAN	RING1	E3 ubiquitin-protein ligase RING1			1	0	2	0	2	1	0	0	1	1	0	0	1	0	0	1	0	0	105811192	0	145237824	0	24432074	9179303	0	0	9501516	137614144	0	0	174924192	0	0	22155648	0	0
FCSGSWDK	FC[463.2366]SGSWDK	8	2	2C(463.2366)	sp|Q9GZL7|WDR12_HUMAN	Q9GZL7	WDR12_HUMAN	WDR12	Ribosome biogenesis protein WDR12			0	0	1	0	0	0	0	0	0	0	0	0	0	0	1	0	1	0	0	0	96316664	0	0	0	0	0	0	0	0	0	0	0	211891232	0	38249960	0
FCSNSGR	FC[463.2366]SNSGR	7	2	2C(463.2366)	sp|O15320|CTGE5_HUMAN	O15320	CTGE5_HUMAN	CTAGE5	Endoplasmic reticulum export factor CTAGE5	MIA2	sp|Q96PC5|MIA2_HUMAN	1	0	1	0	0	0	0	0	0	0	0	0	0	0	1	0	1	0	48657036	0	61415220	0	0	0	0	0	0	0	0	0	0	0	152002240	0	28156902	0
FCTGGEAEPSPLGLLLSCGSGSAAPAPGVGQQR	FC[463.2366]TGGEAEPSPLGLLLSC[463.2366]GSGSAAPAPGVGQQR	33	3	18C(463.2366), 2C(463.2366)	sp|P35790|CHKA_HUMAN	P35790	CHKA_HUMAN	CHKA	Choline kinase alpha			0	0	0	0	0	0	0	0	0	0	0	0	0	0	1	0	0	0	0	0	0	0	0	0	0	0	0	0	0	0	0	0	14542324	0	0	0
FCTGLTQIETLFK	FC[463.2366]TGLTQIETLFK	13	2,3	2C(463.2366)	sp|P12277|KCRB_HUMAN	P12277	KCRB_HUMAN	CKB	Creatine kinase B-type			4	2	8	2	5	3	2	5	4	2	2	3	2	2	2	2	3	1	1590057220	218926528	2493379840	154086256	410967840	75741664	72137704	532814784	82563512	1378438270	101735016	1816024580	2429022980	173465968	2847852030	183131616	871390080	63857792
FCVDQPTVPQTASES	FC[463.2366]VDQPTVPQTASES	15	2	2C(463.2366)	sp|Q9BQE9|BCL7B_HUMAN	Q9BQE9	BCL7B_HUMAN	BCL7B	B-cell CLL/lymphoma 7 protein family member B			0	0	1	0	0	0	0	1	0	1	0	1	1	0	1	0	1	0	0	0	28334630	0	0	0	0	16404752	0	34719700	0	47355340	53163380	0	89209016	0	27433014	0
FCVTWNTNSR	FC[463.2366]VTWNTNSR	10	2	2C(463.2366)	sp|Q12788|TBL3_HUMAN	Q12788	TBL3_HUMAN	TBL3	Transducin beta-like protein 3			1	0	1	0	1	1	0	0	0	0	0	0	1	0	1	0	1	0	33389784	0	62956340	0	11334808	4695934	0	0	0	0	0	0	58627552	0	60359348	0	25161656	0
FCYEAVVR	FC[463.2366]YEAVVR	8	2	2C(463.2366)	sp|Q9H3S7|PTN23_HUMAN	Q9H3S7	PTN23_HUMAN	PTPN23	Tyrosine-protein phosphatase non-receptor type 23			0	0	0	0	0	0	0	0	0	0	0	1	0	0	1	0	0	0	0	0	0	0	0	0	0	0	0	0	0	76901920	0	0	95139880	0	0	0
FCYQNTFGPR	FC[463.2366]YQNTFGPR	10	2	2C(463.2366)	sp|P17029|ZKSC1_HUMAN	P17029	ZKSC1_HUMAN	ZKSCAN1	Zinc finger protein with KRAB and SCAN domains 1			0	0	2	0	0	0	0	0	0	0	0	0	0	0	2	0	1	0	0	0	45260848	0	0	0	0	0	0	0	0	0	0	0	48235340	0	17485944	0
FCACPEEAAHALELR	FC[469.2742]AC[57.0215]PEEAAHALELR	15	3	2C(469.2742), 4C(57.0215)	sp|Q9NP81|SYSM_HUMAN	Q9NP81	SYSM_HUMAN	SARS2	Serine--tRNA ligase, mitochondrial			1	0	0	0	0	0	1	0	0	0	0	0	0	0	0	1	0	1	51736404	0	0	0	0	0	72249168	0	0	0	0	0	0	0	0	123698864	0	5153669
FCADCIITALR	FC[469.2742]ADC[57.0215]IITALR	11	2	2C(469.2742), 5C(57.0215)	sp|Q99496|RING2_HUMAN	Q99496	RING2_HUMAN	RNF2	E3 ubiquitin-protein ligase RING2			1	1	1	0	1	1	1	0	1	1	1	0	1	1	0	1	2	0	149828800	257433776	35392996	0	10886218	13723428	47998656	0	11935855	210102864	133308584	0	465853824	542603710	0	193573056	29364322	0
FCADHPFLFFIQHSK	FC[469.2742]ADHPFLFFIQHSK	15	3,4	2C(469.2742)	sp|P35237|SPB6_HUMAN	P35237	SPB6_HUMAN	SERPINB6	Serpin B6			1	1	0	2	0	0	1	0	0	2	2	0	0	2	0	1	0	0	70184240	105721728	0	47907368	0	0	13999339	0	0	92536672	51612748	0	0	117791168	0	34309240	0	0
FCADSDGFSQELR	FC[469.2742]ADSDGFSQELR	13	2	2C(469.2742)	sp|P52732|KIF11_HUMAN	P52732	KIF11_HUMAN	KIF11	Kinesin-like protein KIF11			1	2	0	1	0	1	1	0	1	2	1	0	1	2	0	2	0	0	104344600	206506544	0	67570128	0	12869312	25544112	0	7.93527e+06	191001808	125513672	0	194517424	189486672	0	52629860	0	0
FCAFGGNPPVTGPR	FC[469.2742]AFGGNPPVTGPR	14	2,3	2C(469.2742)	sp|O15446|RPA34_HUMAN	O15446	RPA34_HUMAN	CD3EAP	DNA-directed RNA polymerase I subunit RPA34			2	1	0	1	1	0	1	1	0	4	1	0	2	2	0	2	0	1	203987280	273892256	0	72493408	10477096	0	30914104	12722059	0	197356208	137760240	0	252445056	275286208	0	125685752	0	13354285
FCAFTLSK	FC[469.2742]AFTLSK	8	2	2C(469.2742)	sp|O15228|GNPAT_HUMAN	O15228	GNPAT_HUMAN	GNPAT	Dihydroxyacetone phosphate acyltransferase			0	1	0	0	0	0	0	0	0	0	0	0	0	0	0	0	0	0	0	40790736	0	0	0	0	0	0	0	0	0	0	0	0	0	0	0	0
FCAFVQEAESRPR	FC[469.2742]AFVQEAESRPR	13	3	2C(469.2742)	sp|Q92888|ARHG1_HUMAN	Q92888	ARHG1_HUMAN	ARHGEF1	Rho guanine nucleotide exchange factor 1			1	1	0	1	0	1	1	0	0	2	1	0	1	1	0	2	0	0	191687232	237813440	0	72385680	0	16843806	34826720	0	0	205051520	158521728	0	245221824	146347968	0	73818000	0	0
FCAGILSTAR	FC[469.2742]AGILSTAR	10	2	2C(469.2742)	sp|Q8NCN5|PDPR_HUMAN	Q8NCN5	PDPR_HUMAN	PDPR	Pyruvate dehydrogenase phosphatase regulatory subunit, mitochondrial			0	0	0	0	0	0	0	0	0	0	0	0	0	1	0	0	0	0	0	0	0	0	0	0	0	0	0	0	0	0	0	61913948	0	0	0	0
FCALEEK	FC[469.2742]ALEEK	7	2	2C(469.2742)	sp|P52732|KIF11_HUMAN	P52732	KIF11_HUMAN	KIF11	Kinesin-like protein KIF11			0	1	0	0	0	0	0	0	0	0	0	0	0	1	0	0	0	0	0	51856660	0	0	0	0	0	0	0	0	0	0	0	53614544	0	0	0	0
FCANTCVECR	FC[469.2742]ANTC[57.0215]VEC[57.0215]R	10	2	2C(469.2742), 6C(57.0215), 9C(57.0215)	sp|Q13642|FHL1_HUMAN	Q13642	FHL1_HUMAN	FHL1	Four and a half LIM domains protein 1			0	0	0	1	0	0	1	0	0	0	0	0	0	0	0	1	0	0	0	0	0	12857795	0	0	8581547	0	0	0	0	0	0	0	0	21180808	0	0
FCDNSSAIQGK	FC[469.2742]DNSSAIQGK	11	2	2C(469.2742)	sp|O15067|PUR4_HUMAN	O15067	PUR4_HUMAN	PFAS	Phosphoribosylformylglycinamidine synthase			1	0	1	0	0	0	1	0	0	1	0	1	1	1	0	0	0	0	608690180	0	94114088	0	0	0	138608416	0	0	467533408	0	53757184	880053760	680037890	0	0	0	0
FCDNVWTFVLNDVEFR	FC[469.2742]DNVWTFVLNDVEFR	16	2,3	2C(469.2742)	sp|P52657|T2AG_HUMAN	P52657	T2AG_HUMAN	GTF2A2	Transcription initiation factor IIA subunit 2			1	3	0	0	0	0	0	0	0	0	0	0	1	2	0	0	0	0	11229525	26524516	0	0	0	0	0	0	0	0	0	0	14519680	18855688	0	0	0	0
FCDSPTSDLEMR	FC[469.2742]DSPTSDLEMR	12	2	2C(469.2742)	sp|O15014|ZN609_HUMAN	O15014	ZN609_HUMAN	ZNF609	Zinc finger protein 609			0	0	0	0	0	0	0	0	0	0	0	0	0	1	0	0	0	0	0	0	0	0	0	0	0	0	0	0	0	0	0	27586290	0	0	0	0
FCDVSLLVQGR	FC[469.2742]DVSLLVQGR	11	2	2C(469.2742)	sp|Q96C00|ZBTB9_HUMAN	Q96C00	ZBTB9_HUMAN	ZBTB9	Zinc finger and BTB domain-containing protein 9			0	0	0	0	0	0	0	0	0	0	0	0	0	1	0	0	0	0	0	0	0	0	0	0	0	0	0	0	0	0	0	44874228	0	0	0	0
FCEADVSSDLR	FC[469.2742]EADVSSDLR	11	2	2C(469.2742)	sp|Q9NWY4|HPF1_HUMAN	Q9NWY4	HPF1_HUMAN	HPF1	Histone PARylation factor 1			1	1	0	0	0	0	0	0	0	0	0	0	0	0	0	1	0	0	15782508	17755198	0	0	0	0	0	0	0	0	0	0	0	0	0	25247394	0	0
FCEADVSSDLRK	FC[469.2742]EADVSSDLRK	12	3	2C(469.2742)	sp|Q9NWY4|HPF1_HUMAN	Q9NWY4	HPF1_HUMAN	HPF1	Histone PARylation factor 1			0	1	0	1	0	0	0	0	0	0	0	0	0	1	0	1	0	0	0	44069852	0	18070520	0	0	0	0	0	0	0	0	0	34369656	0	17687696	0	0
FCEDWMQAFLNGAK	FC[469.2742]EDWMQAFLNGAK	14	2	2C(469.2742)	sp|Q9HAS0|NJMU_HUMAN	Q9HAS0	NJMU_HUMAN	C17orf75	Protein Njmu-R1			0	0	0	0	0	0	0	0	0	0	0	0	0	1	0	0	0	0	0	0	0	0	0	0	0	0	0	0	0	0	0	7615422	0	0	0	0
FCEVIPGLNDTAENLLR	FC[469.2742]EVIPGLNDTAENLLR	17	2,3	2C(469.2742)	sp|Q9NPH2|INO1_HUMAN	Q9NPH2	INO1_HUMAN	ISYNA1	Inositol-3-phosphate synthase 1			1	3	0	2	0	0	2	0	0	2	2	0	0	0	0	2	0	0	46781556	114605184	0	20532492	0	0	26862844	0	0	95782600	49106076	0	0	0	0	82834176	0	0
FCFLVEK	FC[469.2742]FLVEK	7	2	2C(469.2742)	sp|Q9UQB8|BAIP2_HUMAN	Q9UQB8	BAIP2_HUMAN	BAIAP2	Brain-specific angiogenesis inhibitor 1-associated protein 2			0	1	0	0	0	0	0	0	0	0	0	0	0	0	0	1	0	0	0	31495226	0	0	0	0	0	0	0	0	0	0	0	0	0	16449684	0	0
FCFTPHTEEGCLSER	FC[469.2742]FTPHTEEGC[469.2742]LSER	15	3	11C(469.2742), 2C(469.2742)	sp|P49327|FAS_HUMAN	P49327	FAS_HUMAN	FASN	Fatty acid synthase			0	1	0	1	0	0	0	0	0	0	0	0	0	1	0	0	0	0	0	55249616	0	41421688	0	0	0	0	0	0	0	0	0	577259650	0	0	0	0
FCFTPHTEEGCLSER	FC[469.2742]FTPHTEEGC[57.0215]LSER	15	2,3	11C(57.0215), 2C(469.2742)	sp|P49327|FAS_HUMAN	P49327	FAS_HUMAN	FASN	Fatty acid synthase			3	2	1	0	1	1	0	0	0	0	1	0	1	1	0	3	1	1	214559232	354584928	33624316	0	11517299	20986404	0	0	0	0	213207248	0	56845044	26656296	0	151194544	30704624	22933926
FCGDLDCPDWVLAEISTLAK	FC[469.2742]GDLDC[57.0215]PDWVLAEISTLAK	20	2,3	2C(469.2742), 7C(57.0215)	sp|Q9H0A8|COMD4_HUMAN	Q9H0A8	COMD4_HUMAN	COMMD4	COMM domain-containing protein 4			0	0	0	0	0	0	0	0	0	0	0	0	1	2	0	0	0	0	0	0	0	0	0	0	0	0	0	0	0	0	13075163	21502944	0	0	0	0
FCGLMVQLLHK	FC[469.2742]GLMVQLLHK	11	3	2C(469.2742)	sp|Q92979|NEP1_HUMAN	Q92979	NEP1_HUMAN	EMG1	Ribosomal RNA small subunit methyltransferase NEP1			1	1	0	0	0	0	0	0	0	0	1	0	0	1	0	1	0	0	41601680	44140340	0	0	0	0	0	0	0	0	18067416	0	0	61906896	0	22314838	0	0
FCIDNGAMIAQAGWEMFR	FC[469.2742]IDNGAMIAQAGWEMFR	18	2	2C(469.2742)	sp|Q9NPF4|OSGEP_HUMAN	Q9NPF4	OSGEP_HUMAN	OSGEP	Probable tRNA N6-adenosine threonylcarbamoyltransferase			1	0	0	0	0	0	0	0	0	0	0	0	1	1	0	0	0	0	2.81909e+06	0	0	0	0	0	0	0	0	0	0	0	20928562	12212709	0	0	0	0
FCIQEIEK	FC[469.2742]IQEIEK	8	2	2C(469.2742)	sp|Q5JTH9|RRP12_HUMAN	Q5JTH9	RRP12_HUMAN	RRP12	RRP12-like protein			1	1	1	2	0	1	2	0	0	1	2	0	1	2	0	1	0	1	81045336	138655904	26359008	42047728	0	11570156	18273304	0	0	92181856	65522448	0	138701168	126428256	0	46810500	0	9046344
FCITVSHLNR	FC[469.2742]ITVSHLNR	10	3	2C(469.2742)	sp|O96011|PX11B_HUMAN	O96011	PX11B_HUMAN	PEX11B	Peroxisomal membrane protein 11B			0	0	0	0	0	0	0	0	0	0	0	0	0	0	0	1	0	0	0	0	0	0	0	0	0	0	0	0	0	0	0	0	0	2944158	0	0
FCIWTESAFR	FC[469.2742]IWTESAFR	10	2	2C(469.2742)	sp|P36578|RL4_HUMAN	P36578	RL4_HUMAN	RPL4	60S ribosomal protein L4			2	2	0	2	1	1	1	1	1	1	2	1	1	1	2	2	2	2	880847360	930566720	0	380461088	104288904	58477996	129320448	53205264	35073864	853827330	467328608	68136832	1678260350	1667026560	185315392	560088510	130427544	35457080
FCIWTESAFRK	FC[469.2742]IWTESAFRK	11	3	2C(469.2742)	sp|P36578|RL4_HUMAN	P36578	RL4_HUMAN	RPL4	60S ribosomal protein L4			1	0	0	0	0	0	0	0	0	0	0	0	0	0	0	0	0	0	47906452	0	0	0	0	0	0	0	0	0	0	0	0	0	0	0	0	0
FCKYEHDDIVSTVSVLSSGTQAVSGSK	FC[469.2742]KYEHDDIVSTVSVLSSGTQAVSGSK	27	4	2C(469.2742)	sp|Q9BQA1|MEP50_HUMAN	Q9BQA1	MEP50_HUMAN	WDR77	Methylosome protein 50			0	0	0	0	0	0	0	0	0	0	1	0	0	0	0	0	0	0	0	0	0	0	0	0	0	0	0	0	31758446	0	0	0	0	0	0	0
FCLDNGAK	FC[469.2742]LDNGAK	8	2	2C(469.2742)	sp|P00558|PGK1_HUMAN	P00558	PGK1_HUMAN	PGK1	Phosphoglycerate kinase 1			1	1	0	1	0	1	2	0	1	1	2	1	1	1	0	1	0	1	260797248	283077664	0	106799392	0	17562000	47140996	0	13398388	183555840	156919392	21333298	184470576	200807280	0	96857144	0	15460260
FCLESER	FC[469.2742]LESER	7	2	2C(469.2742)	sp|Q9H074|PAIP1_HUMAN	Q9H074	PAIP1_HUMAN	PAIP1	Polyadenylate-binding protein-interacting protein 1			0	1	0	0	0	0	0	0	0	0	0	0	1	0	0	1	0	0	0	42611116	0	0	0	0	0	0	0	0	0	0	70521664	0	0	23171674	0	0
FCLFHSFFVTK	FC[469.2742]LFHSFFVTK	11	2,3	2C(469.2742)	sp|Q9BQG0|MBB1A_HUMAN	Q9BQG0	MBB1A_HUMAN	MYBBP1A	Myb-binding protein 1A			1	2	1	1	0	1	2	1	1	2	2	0	1	3	1	1	1	0	174740432	216919136	31266086	73673856	0	10606492	31051890	11859645	9525293	131304336	120076808	0	286075392	257104528	24032768	103956616	38086516	0
FCLGLLSNVNR	FC[469.2742]LGLLSNVNR	11	2	2C(469.2742)	sp|Q15796|SMAD2_HUMAN	Q15796	SMAD2_HUMAN	SMAD2	Mothers against decapentaplegic homolog 2	SMAD1, SMAD3, SMAD5, SMAD9	sp|O15198|SMAD9_HUMAN, sp|P84022|SMAD3_HUMAN, sp|Q15797|SMAD1_HUMAN, sp|Q99717|SMAD5_HUMAN	1	1	0	1	0	0	1	0	0	1	1	0	1	1	0	1	0	0	28882264	69034264	0	16119723	0	0	6.55828e+06	0	0	40202180	19747978	0	42430740	49253312	0	15994165	0	0
FCLICNYLSK	FC[469.2742]LIC[57.0215]NYLSK	10	2	2C(469.2742), 5C(57.0215)	sp|P40937|RFC5_HUMAN	P40937	RFC5_HUMAN	RFC5	Replication factor C subunit 5			0	0	0	0	0	0	0	0	0	0	0	0	0	0	0	1	0	0	0	0	0	0	0	0	0	0	0	0	0	0	0	0	0	23075110	0	0
FCLQYTR	FC[469.2742]LQYTR	7	2	2C(469.2742)	sp|Q14152|EIF3A_HUMAN	Q14152	EIF3A_HUMAN	EIF3A	Eukaryotic translation initiation factor 3 subunit A			0	1	0	2	0	0	1	0	0	0	1	0	1	2	0	2	0	0	0	241978928	0	64716980	0	0	43619480	0	0	0	108530216	0	169409312	134305424	0	88913400	0	0
FCLSSQFR	FC[469.2742]LSSQFR	8	2	2C(469.2742)	sp|P38398|BRCA1_HUMAN	P38398	BRCA1_HUMAN	BRCA1	Breast cancer type 1 susceptibility protein			0	0	0	0	0	0	0	0	0	0	0	0	0	0	0	1	0	0	0	0	0	0	0	0	0	0	0	0	0	0	0	0	0	11970040	0	0
FCLTPAGEFK	FC[469.2742]LTPAGEFK	10	2	2C(469.2742)	sp|Q12830|BPTF_HUMAN	Q12830	BPTF_HUMAN	BPTF	Nucleosome-remodeling factor subunit BPTF			0	1	0	1	0	0	0	0	0	0	1	0	0	1	0	1	0	0	0	50051812	0	16450110	0	0	0	0	0	0	36238320	0	0	69687120	0	0	0	0
FCNIMGSSNGVDQEHFSNVVK	FC[469.2742]NIMGSSNGVDQEHFSNVVK	21	3	2C(469.2742)	sp|Q9NYL9|TMOD3_HUMAN	Q9NYL9	TMOD3_HUMAN	TMOD3	Tropomodulin-3			2	2	1	1	0	1	1	0	1	1	2	0	2	3	0	2	1	1	139153968	298598880	30160506	113415744	0	16530027	35749288	0	8433479	237463472	204905040	0	359344480	239347840	0	86918992	26338464	13868080
FCNIMGSSNGVDQEHFSNVVKGEK	FC[469.2742]NIMGSSNGVDQEHFSNVVKGEK	24	4	2C(469.2742)	sp|Q9NYL9|TMOD3_HUMAN	Q9NYL9	TMOD3_HUMAN	TMOD3	Tropomodulin-3			0	1	0	0	0	0	0	0	0	0	0	0	0	0	0	0	0	0	0	0	0	0	0	0	0	0	0	0	0	0	0	0	0	0	0	0
FCNIMGSSNGVDQEHFSNVVK	FC[469.2742]NIM[15.9949]GSSNGVDQEHFSNVVK	21	3	2C(469.2742), 5M(15.9949)	sp|Q9NYL9|TMOD3_HUMAN	Q9NYL9	TMOD3_HUMAN	TMOD3	Tropomodulin-3			0	0	0	0	0	0	0	0	0	0	2	0	0	0	0	0	0	0	0	0	0	0	0	0	0	0	0	0	30867288	0	0	0	0	0	0	0
FCNRYPNIELSYEVVDKDSIR	FC[469.2742]NRYPNIELSYEVVDKDSIR	21	3,4	2C(469.2742)	sp|O75643|U520_HUMAN	O75643	U520_HUMAN	SNRNP200	U5 small nuclear ribonucleoprotein 200 kDa helicase			1	1	0	1	0	0	0	0	0	1	1	0	1	2	0	1	0	0	106856920	137601200	0	25073926	0	0	0	0	0	76485560	61950140	0	102186456	90286264	0	37840472	0	0
FCNTEDEETMYLR	FC[469.2742]NTEDEETMYLR	13	2	2C(469.2742)	sp|Q9H5V9|CX056_HUMAN	Q9H5V9	CX056_HUMAN	CXorf56	UPF0428 protein CXorf56			0	1	0	0	0	0	0	0	0	0	0	0	0	0	0	0	0	0	0	14936931	0	0	0	0	0	0	0	0	0	0	0	0	0	0	0	0
FCNTVHDIVNR	FC[469.2742]NTVHDIVNR	11	3	2C(469.2742)	sp|Q9UKF6|CPSF3_HUMAN	Q9UKF6	CPSF3_HUMAN	CPSF3	Cleavage and polyadenylation specificity factor subunit 3			0	0	0	0	0	0	0	0	0	0	0	0	0	1	0	0	0	0	0	0	0	0	0	0	0	0	0	0	0	0	0	128116176	0	0	0	0
FCNVDDDELR	FC[469.2742]NVDDDELR	10	2	2C(469.2742)	sp|Q86VP6|CAND1_HUMAN	Q86VP6	CAND1_HUMAN	CAND1	Cullin-associated NEDD8-dissociated protein 1			0	1	0	0	0	0	0	0	0	0	1	0	0	1	0	1	0	0	0	24288394	0	0	0	0	0	0	0	0	15631136	0	0	35216080	0	19329156	0	0
FCPELTTNVK	FC[469.2742]PELTTNVK	10	2	2C(469.2742)	sp|Q8WYB5|KAT6B_HUMAN	Q8WYB5	KAT6B_HUMAN	KAT6B	Histone acetyltransferase KAT6B			0	1	0	0	0	0	0	0	0	0	0	0	0	0	0	0	0	0	0	38516540	0	0	0	0	0	0	0	0	0	0	0	0	0	0	0	0
FCPFAER	FC[469.2742]PFAER	7	2	2C(469.2742)	sp|P78417|GSTO1_HUMAN	P78417	GSTO1_HUMAN	GSTO1	Glutathione S-transferase omega-1			2	1	1	1	1	1	1	1	1	0	2	1	2	2	1	1	1	1	2220634880	3374746620	333921472	936915460	134046056	212427792	487721504	167495168	149204592	0	1768093180	212264000	3056811780	2352868350	336809696	858365890	256757952	137205520
FCPSGAWELPGTPR	FC[469.2742]PSGAWELPGTPR	14	2	2C(469.2742)	sp|Q8WUA4|TF3C2_HUMAN	Q8WUA4	TF3C2_HUMAN	GTF3C2	General transcription factor 3C polypeptide 2			0	0	0	0	0	0	0	0	0	0	1	0	0	1	0	1	0	0	0	0	0	0	0	0	0	0	0	0	18477488	0	0	49639408	0	19069272	0	0
FCPTENVAK	FC[469.2742]PTENVAK	9	2	2C(469.2742)	sp|Q10713|MPPA_HUMAN	Q10713	MPPA_HUMAN	PMPCA	Mitochondrial-processing peptidase subunit alpha			0	0	0	0	0	0	0	0	0	0	0	0	0	2	0	0	0	0	0	0	0	0	0	0	0	0	0	0	0	0	0	88224928	0	0	0	0
FCPTETTMLTNILLR	FC[469.2742]PTETTMLTNILLR	15	2	2C(469.2742)	sp|Q9Y234|LIPT_HUMAN	Q9Y234	LIPT_HUMAN	LIPT1	Lipoyltransferase 1, mitochondrial			0	1	0	0	0	0	0	0	0	0	0	0	1	0	0	1	0	0	0	107292888	0	0	0	0	0	0	0	0	0	0	15739717	0	0	8.02674e+06	0	0
FCQLLWR	FC[469.2742]QLLWR	7	2	2C(469.2742)	sp|P55884|EIF3B_HUMAN	P55884	EIF3B_HUMAN	EIF3B	Eukaryotic translation initiation factor 3 subunit B			1	1	0	0	0	0	1	0	0	0	1	0	1	1	0	2	0	0	203563232	177299648	0	0	0	0	24936862	0	0	0	63859696	0	319074752	226719024	0	69177208	0	0
FCQLLWRPRPPTLLSQEQIK	FC[469.2742]QLLWRPRPPTLLSQEQIK	20	3,4	2C(469.2742)	sp|P55884|EIF3B_HUMAN	P55884	EIF3B_HUMAN	EIF3B	Eukaryotic translation initiation factor 3 subunit B			0	0	0	0	0	0	0	0	0	0	2	0	0	1	0	0	0	0	0	0	0	0	0	0	0	0	0	0	115249688	0	0	151186400	0	0	0	0
FCSDCIVTALR	FC[469.2742]SDC[57.0215]IVTALR	11	2	2C(469.2742), 5C(57.0215)	sp|Q06587|RING1_HUMAN	Q06587	RING1_HUMAN	RING1	E3 ubiquitin-protein ligase RING1			0	2	1	0	0	1	1	0	0	0	1	0	1	0	0	0	0	0	0	132224168	23836636	0	0	10406301	18769960	0	0	0	51591916	0	138677808	0	0	0	0	0
FCSGSWDK	FC[469.2742]SGSWDK	8	2	2C(469.2742)	sp|Q9GZL7|WDR12_HUMAN	Q9GZL7	WDR12_HUMAN	WDR12	Ribosome biogenesis protein WDR12			0	1	0	0	0	0	0	0	0	0	0	0	1	0	0	0	0	0	0	122774136	0	0	0	0	0	0	0	0	0	0	73149456	0	0	0	0	0
FCSNSGR	FC[469.2742]SNSGR	7	2	2C(469.2742)	sp|O15320|CTGE5_HUMAN	O15320	CTGE5_HUMAN	CTAGE5	Endoplasmic reticulum export factor CTAGE5	MIA2	sp|Q96PC5|MIA2_HUMAN	0	0	0	0	0	0	0	0	0	0	0	0	0	1	0	0	0	0	0	0	0	0	0	0	0	0	0	0	0	0	0	87265912	0	0	0	0
FCTGLTQIETLFK	FC[469.2742]TGLTQIETLFK	13	2,3	2C(469.2742)	sp|P12277|KCRB_HUMAN	P12277	KCRB_HUMAN	CKB	Creatine kinase B-type			2	1	2	2	1	2	2	2	1	4	2	1	2	4	1	2	3	1	1509900540	1868895230	211944192	550266240	95243072	65904432	275933280	104715672	75737808	1415049860	1041022080	133936616	2088713220	1794297340	214281296	676866940	184622224	54897312
FCVDQPTVPQTASES	FC[469.2742]VDQPTVPQTASES	15	2	2C(469.2742)	sp|Q9BQE9|BCL7B_HUMAN	Q9BQE9	BCL7B_HUMAN	BCL7B	B-cell CLL/lymphoma 7 protein family member B			0	1	0	0	0	0	0	0	0	0	1	0	0	1	0	1	0	0	0	28230184	0	0	0	0	0	0	0	0	32276966	0	0	63000768	0	30387546	0	0
FCVTWNTNSR	FC[469.2742]VTWNTNSR	10	2	2C(469.2742)	sp|Q12788|TBL3_HUMAN	Q12788	TBL3_HUMAN	TBL3	Transducin beta-like protein 3			1	1	0	1	0	0	0	0	0	0	1	0	1	2	0	0	0	0	30641568	61981056	0	17746194	0	0	0	0	0	0	18318364	0	68973944	49844956	0	0	0	0
FCYQNTFGPR	FC[469.2742]YQNTFGPR	10	2	2C(469.2742)	sp|P17029|ZKSC1_HUMAN	P17029	ZKSC1_HUMAN	ZKSCAN1	Zinc finger protein with KRAB and SCAN domains 1			0	0	0	0	0	0	0	0	0	1	1	0	1	2	0	0	0	0	0	0	0	0	0	0	0	0	0	32185710	21938980	0	46654652	57545536	0	0	0	0
FCACPEEAAHALELR	FC[57.0215]AC[463.2366]PEEAAHALELR	15	3	2C(57.0215), 4C(463.2366)	sp|Q9NP81|SYSM_HUMAN	Q9NP81	SYSM_HUMAN	SARS2	Serine--tRNA ligase, mitochondrial			1	0	1	0	0	0	0	0	0	0	0	0	0	0	2	0	1	0	27812396	0	64423888	0	0	0	0	0	0	0	0	0	0	0	77553880	0	24514228	0
FCACPEEAAHALELR	FC[57.0215]AC[469.2742]PEEAAHALELR	15	3	2C(57.0215), 4C(469.2742)	sp|Q9NP81|SYSM_HUMAN	Q9NP81	SYSM_HUMAN	SARS2	Serine--tRNA ligase, mitochondrial			0	0	0	0	0	0	0	0	0	0	0	0	0	1	0	1	0	0	0	0	0	0	0	0	0	0	0	0	0	0	0	73993936	0	17993638	0	0
FCAGGSYVGEDCPQWMVPITISTSEDPNQAK	FC[57.0215]AGGSYVGEDC[463.2366]PQWMVPITISTSEDPNQAK	31	3	12C(463.2366), 2C(57.0215)	sp|P55786|PSA_HUMAN	P55786	PSA_HUMAN	NPEPPS	Puromycin-sensitive aminopeptidase			0	0	0	0	0	0	0	0	0	0	0	0	0	0	1	0	1	0	0	0	0	0	0	0	0	0	0	0	0	0	0	0	52759060	0	14411476	0
FCAGGSYVGEDCPQWMVPITISTSEDPNQAK	FC[57.0215]AGGSYVGEDC[469.2742]PQWMVPITISTSEDPNQAK	31	3	12C(469.2742), 2C(57.0215)	sp|P55786|PSA_HUMAN	P55786	PSA_HUMAN	NPEPPS	Puromycin-sensitive aminopeptidase			0	1	0	0	0	0	0	0	0	1	1	0	0	1	0	1	0	0	0	13940060	0	0	0	0	0	0	0	12615657	12666828	0	0	26136272	0	14600325	0	0
FCFTPHTEEGCLSER	FC[57.0215]FTPHTEEGC[463.2366]LSER	15	3	11C(463.2366), 2C(57.0215)	sp|P49327|FAS_HUMAN	P49327	FAS_HUMAN	FASN	Fatty acid synthase			1	0	1	0	1	1	0	1	0	1	0	1	1	0	2	1	1	0	87368664	0	175195040	0	16934476	7.02419e+06	0	22123380	0	60375988	0	50850612	105282496	0	138734224	11118540	53428564	0
FCFTPHTEEGCLSER	FC[57.0215]FTPHTEEGC[469.2742]LSER	15	3	11C(469.2742), 2C(57.0215)	sp|P49327|FAS_HUMAN	P49327	FAS_HUMAN	FASN	Fatty acid synthase			1	1	0	1	0	0	1	0	0	1	1	0	1	1	0	1	1	0	91685480	138141408	0	34314164	0	0	14916200	0	0	71738064	55140128	0	116509440	86462944	0	42030800	9619516	0
FCGDLDCPDWVLAEISTLAK	FC[57.0215]GDLDC[463.2366]PDWVLAEISTLAK	20	2,3	2C(57.0215), 7C(463.2366)	sp|Q9H0A8|COMD4_HUMAN	Q9H0A8	COMD4_HUMAN	COMMD4	COMM domain-containing protein 4			0	0	0	0	0	0	0	0	0	0	0	0	1	0	1	0	0	0	0	0	0	0	0	0	0	0	0	0	0	0	8792014	0	14779080	0	0	0
FCGDLDCPDWVLAEISTLAK	FC[57.0215]GDLDC[469.2742]PDWVLAEISTLAK	20	2	2C(57.0215), 7C(469.2742)	sp|Q9H0A8|COMD4_HUMAN	Q9H0A8	COMD4_HUMAN	COMMD4	COMM domain-containing protein 4			0	0	0	0	0	0	0	0	0	0	0	0	1	0	0	0	0	0	0	0	0	0	0	0	0	0	0	0	0	0	15197696	0	0	0	0	0
FCGLMVQLLHK	FC[57.0215]GLMVQLLHK	11	3	2C(57.0215)	sp|Q92979|NEP1_HUMAN	Q92979	NEP1_HUMAN	EMG1	Ribosomal RNA small subunit methyltransferase NEP1			0	0	0	0	0	0	0	0	0	0	0	0	1	0	0	0	0	1	0	0	0	0	0	0	0	0	0	0	0	0	41817792	0	0	0	0	14890931
FCIWTESAFR	FC[57.0215]IWTESAFR	10	2	2C(57.0215)	sp|P36578|RL4_HUMAN	P36578	RL4_HUMAN	RPL4	60S ribosomal protein L4			1	1	0	1	1	1	1	1	2	1	1	1	1	1	1	1	1	2	37400340	83448896	0	16429177	12899123	16739253	12320397	13533939	10206770	36343120	21263564	16547869	128386696	37208412	41783180	22037168	24792982	112641432
FCLFHSFFVTK	FC[57.0215]LFHSFFVTK	11	2,3	2C(57.0215)	sp|Q9BQG0|MBB1A_HUMAN	Q9BQG0	MBB1A_HUMAN	MYBBP1A	Myb-binding protein 1A			1	1	1	2	2	1	1	1	1	0	1	2	1	1	0	2	1	1	35627756	64403604	28169392	37423008	27487768	17268932	11753696	18284674	16701891	0	12942543	69717720	75633760	28020056	0	46992328	39985508	13225636
FCLGLLSNVNR	FC[57.0215]LGLLSNVNR	11	2	2C(57.0215)	sp|Q15796|SMAD2_HUMAN	Q15796	SMAD2_HUMAN	SMAD2	Mothers against decapentaplegic homolog 2	SMAD1, SMAD3, SMAD5, SMAD9	sp|O15198|SMAD9_HUMAN, sp|P84022|SMAD3_HUMAN, sp|Q15797|SMAD1_HUMAN, sp|Q99717|SMAD5_HUMAN	0	0	0	0	0	0	0	0	0	0	0	0	0	0	0	0	0	1	0	0	0	0	0	0	0	0	0	0	0	0	0	0	0	0	0	10261673
FCLICNYLSK	FC[57.0215]LIC[57.0215]NYLSK	10	2	2C(57.0215), 5C(57.0215)	sp|P40937|RFC5_HUMAN	P40937	RFC5_HUMAN	RFC5	Replication factor C subunit 5			0	0	0	0	0	0	0	0	0	0	0	0	0	0	0	0	0	1	0	0	0	0	0	0	0	0	0	0	0	0	0	0	0	0	0	6.62538e+06
FCLICNYVSR	FC[57.0215]LIC[57.0215]NYVSR	10	2	2C(57.0215), 5C(57.0215)	sp|P35249|RFC4_HUMAN	P35249	RFC4_HUMAN	RFC4	Replication factor C subunit 4			0	0	0	0	0	0	0	0	0	0	0	0	0	0	0	0	0	1	0	0	0	0	0	0	0	0	0	0	0	0	0	0	0	0	0	7546244
FCLQYTR	FC[57.0215]LQYTR	7	2	2C(57.0215)	sp|Q14152|EIF3A_HUMAN	Q14152	EIF3A_HUMAN	EIF3A	Eukaryotic translation initiation factor 3 subunit A			0	0	0	0	0	0	0	0	0	0	0	0	0	0	0	0	0	1	0	0	0	0	0	0	0	0	0	0	0	0	0	0	0	0	0	0
FCNVDDDELREYCIQAFESFVR	FC[57.0215]NVDDDELREYC[463.2366]IQAFESFVR	22	3	13C(463.2366), 2C(57.0215)	sp|Q86VP6|CAND1_HUMAN	Q86VP6	CAND1_HUMAN	CAND1	Cullin-associated NEDD8-dissociated protein 1			0	0	0	0	0	0	0	0	0	0	0	0	0	0	1	0	0	0	0	0	0	0	0	0	0	0	0	0	0	0	0	0	9733166	0	0	0
FCQLLWRPRPPTLLSQEQIK	FC[57.0215]QLLWRPRPPTLLSQEQIK	20	4	2C(57.0215)	sp|P55884|EIF3B_HUMAN	P55884	EIF3B_HUMAN	EIF3B	Eukaryotic translation initiation factor 3 subunit B			0	1	0	0	0	0	0	0	1	0	0	0	0	0	0	0	0	0	0	77150896	0	0	0	0	0	0	6.55468e+06	0	0	0	0	0	0	0	0	0
FCSDCIVTALR	FC[57.0215]SDC[463.2366]IVTALR	11	2	2C(57.0215), 5C(463.2366)	sp|Q06587|RING1_HUMAN	Q06587	RING1_HUMAN	RING1	E3 ubiquitin-protein ligase RING1			0	0	1	0	0	0	0	0	0	0	0	0	0	0	0	0	0	0	0	0	42139240	0	0	0	0	0	0	0	0	0	0	0	0	0	0	0
FCSDCIVTALR	FC[57.0215]SDC[469.2742]IVTALR	11	2	2C(57.0215), 5C(469.2742)	sp|Q06587|RING1_HUMAN	Q06587	RING1_HUMAN	RING1	E3 ubiquitin-protein ligase RING1			1	0	0	0	0	0	0	0	0	0	0	0	0	0	0	0	0	0	30875692	0	0	0	0	0	0	0	0	0	0	0	0	0	0	0	0	0
FCSFSPCIEQVQR	FC[57.0215]SFSPC[463.2366]IEQVQR	13	2,3	2C(57.0215), 7C(463.2366)	sp|Q96FX7|TRM61_HUMAN	Q96FX7	TRM61_HUMAN	TRMT61A	tRNA (adenine(58)-N(1))-methyltransferase catalytic subunit TRMT61A			1	0	2	0	1	1	0	1	0	1	0	3	1	0	3	1	3	1	81949176	0	131599848	0	19940296	6.84951e+06	0	30234968	0	75417336	0	100778336	122278824	0	220876880	13713396	102271712	7.00355e+06
FCSFSPCIEQVQR	FC[57.0215]SFSPC[469.2742]IEQVQR	13	2,3	2C(57.0215), 7C(469.2742)	sp|Q96FX7|TRM61_HUMAN	Q96FX7	TRM61_HUMAN	TRMT61A	tRNA (adenine(58)-N(1))-methyltransferase catalytic subunit TRMT61A			1	1	0	1	0	1	1	0	1	1	1	0	1	3	0	3	0	1	88289504	133026776	0	27212146	0	8033164	16396348	0	4686330	68971224	52271856	0	106395840	146903040	0	64151600	0	6.48281e+06
FCSNLCLPK	FC[57.0215]SNLC[463.2366]LPK	9	2	2C(57.0215), 6C(463.2366)	sp|Q00403|TF2B_HUMAN	Q00403	TF2B_HUMAN	GTF2B	Transcription initiation factor IIB			2	0	1	0	0	0	0	1	0	1	0	1	0	0	0	0	1	1	56705840	0	120074232	0	0	0	0	37046404	0	104294160	0	163542016	0	0	0	0	29889332	0
FCSNLCLPK	FC[57.0215]SNLC[469.2742]LPK	9	2	2C(57.0215), 6C(469.2742)	sp|Q00403|TF2B_HUMAN	Q00403	TF2B_HUMAN	GTF2B	Transcription initiation factor IIB			1	0	0	0	0	0	0	0	1	0	2	0	0	0	0	1	0	0	126932088	0	0	0	0	0	0	0	11064656	0	118254528	0	0	0	0	38661836	0	0
FCTGLTQIETLFK	FC[57.0215]TGLTQIETLFK	13	2	2C(57.0215)	sp|P12277|KCRB_HUMAN	P12277	KCRB_HUMAN	CKB	Creatine kinase B-type			0	1	1	0	1	2	1	1	1	1	2	0	2	2	1	1	2	3	0	102165560	24217806	0	28120230	16125901	22650278	30120736	26448726	58335348	61568100	0	193299888	58500192	52195368	47303404	59575180	416538496
FCTGLTQIETLFKSKDYEFMWNPHLGYILTCPSNLGTGLR	FC[57.0215]TGLTQIETLFKSKDYEFMWNPHLGYILTC[469.2742]PSNLGTGLR	40	5	2C(57.0215), 31C(469.2742)	sp|P12277|KCRB_HUMAN	P12277	KCRB_HUMAN	CKB	Creatine kinase B-type			0	0	0	0	0	0	0	0	0	0	0	0	0	1	0	0	0	0	0	0	0	0	0	0	0	0	0	0	0	0	0	10022850	0	0	0	0
FCTQYIIYEDLCNYHPER	FC[57.0215]TQYIIYEDLC[463.2366]NYHPER	18	3	12C(463.2366), 2C(57.0215)	sp|Q99728|BARD1_HUMAN	Q99728	BARD1_HUMAN	BARD1	BRCA1-associated RING domain protein 1			1	0	1	0	0	0	0	0	0	0	0	0	1	0	1	0	0	0	19809876	0	33912840	0	0	0	0	0	0	0	0	0	65903456	0	84739448	0	0	0
FCTQYIIYEDLCNYHPER	FC[57.0215]TQYIIYEDLC[469.2742]NYHPER	18	3	12C(469.2742), 2C(57.0215)	sp|Q99728|BARD1_HUMAN	Q99728	BARD1_HUMAN	BARD1	BRCA1-associated RING domain protein 1			1	1	0	0	0	0	0	0	0	0	0	0	1	0	0	0	0	0	45279244	44842612	0	0	0	0	0	0	0	0	0	0	13358062	0	0	0	0	0
FCVSCAR	FC[57.0215]VSC[463.2366]AR	7	2	2C(57.0215), 5C(463.2366)	sp|P26358|DNMT1_HUMAN	P26358	DNMT1_HUMAN	DNMT1	DNA (cytosine-5)-methyltransferase 1			2	1	0	1	1	1	1	1	1	3	0	1	0	1	0	2	0	0	258130944	23198838	0	38227368	62654556	23139624	19816404	96908584	19120112	207046640	0	271936416	0	34425328	0	49364752	0	0
FCVSCAR	FC[57.0215]VSC[469.2742]AR	7	2	2C(57.0215), 5C(469.2742)	sp|P26358|DNMT1_HUMAN	P26358	DNMT1_HUMAN	DNMT1	DNA (cytosine-5)-methyltransferase 1			1	2	0	0	1	2	1	1	1	2	0	0	1	0	1	2	1	0	388282720	352663360	0	0	18735700	26232232	67182424	31505654	20415322	232444752	0	0	427850528	0	131383016	197156272	68314720	0
FCVTWNTNSR	FC[57.0215]VTWNTNSR	10	2	2C(57.0215)	sp|Q12788|TBL3_HUMAN	Q12788	TBL3_HUMAN	TBL3	Transducin beta-like protein 3			0	0	0	0	0	0	0	0	0	0	0	0	0	0	0	0	0	1	0	0	0	0	0	0	0	0	0	0	0	0	0	0	0	0	0	6110486
FCWPPFDQK	FC[57.0215]WPPFDQK	9	2	2C(57.0215)	sp|Q7Z4H7|HAUS6_HUMAN	Q7Z4H7	HAUS6_HUMAN	HAUS6	HAUS augmin-like complex subunit 6			0	0	0	0	0	0	0	0	1	0	0	0	0	0	0	0	0	0	0	0	0	0	0	0	0	0	8809108	0	0	0	0	0	0	0	0	0
FDAERPVDCSVIVVNK	FDAERPVDC[463.2366]SVIVVNK	16	3	9C(463.2366)	sp|Q9HCD5|NCOA5_HUMAN	Q9HCD5	NCOA5_HUMAN	NCOA5	Nuclear receptor coactivator 5			0	0	1	0	0	0	0	0	0	0	0	0	0	0	0	0	1	0	0	0	39577560	0	0	0	0	0	0	0	0	0	0	0	0	0	25590934	0
FDAERPVDCSVIVVNK	FDAERPVDC[469.2742]SVIVVNK	16	3	9C(469.2742)	sp|Q9HCD5|NCOA5_HUMAN	Q9HCD5	NCOA5_HUMAN	NCOA5	Nuclear receptor coactivator 5			0	1	0	1	0	0	0	0	0	0	0	0	0	1	0	0	0	0	0	20650594	0	15479985	0	0	0	0	0	0	0	0	0	45644676	0	0	0	0
FDAGELITQR	FDAGELITQR	10	2		sp|P35232|PHB_HUMAN	P35232	PHB_HUMAN	PHB	Prohibitin			0	1	0	0	0	0	1	1	0	0	0	0	1	1	0	0	0	1	0	22062526	0	0	0	0	12308104	9179662	0	0	0	0	61673460	41993836	0	0	0	8849177
FDAMPFTLR	FDAMPFTLR	9	2		sp|Q9UQ80|PA2G4_HUMAN	Q9UQ80	PA2G4_HUMAN	PA2G4	Proliferation-associated protein 2G4			0	0	0	0	0	0	0	0	0	0	0	0	0	0	0	0	0	1	0	0	0	0	0	0	0	0	0	0	0	0	0	0	0	0	0	9096434
FDASFFGVHPK	FDASFFGVHPK	11	2,3		sp|P49327|FAS_HUMAN	P49327	FAS_HUMAN	FASN	Fatty acid synthase			0	0	0	0	0	0	0	0	0	0	0	0	0	0	0	0	1	2	0	0	0	0	0	0	0	0	0	0	0	0	0	0	0	0	13576998	33551060
FDCHHCNESLFGK	FDC[57.0215]HHC[469.2742]NESLFGK	13	3	3C(57.0215), 6C(469.2742)	sp|Q14192|FHL2_HUMAN	Q14192	FHL2_HUMAN	FHL2	Four and a half LIM domains protein 2			0	0	0	0	0	0	0	0	0	0	0	0	0	1	0	0	0	0	0	0	0	0	0	0	0	0	0	0	0	0	0	32734458	0	0	0	0
FDCHYCR	FDC[57.0215]HYC[463.2366]R	7	3	3C(57.0215), 6C(463.2366)	sp|Q13642|FHL1_HUMAN	Q13642	FHL1_HUMAN	FHL1	Four and a half LIM domains protein 1			0	0	0	0	0	0	0	0	0	0	0	0	1	0	1	0	0	0	0	0	0	0	0	0	0	0	0	0	0	0	73429040	0	94043128	0	0	0
FDCHYCR	FDC[57.0215]HYC[469.2742]R	7	3	3C(57.0215), 6C(469.2742)	sp|Q13642|FHL1_HUMAN	Q13642	FHL1_HUMAN	FHL1	Four and a half LIM domains protein 1			0	0	0	0	0	0	0	0	0	0	0	0	0	1	0	1	0	0	0	0	0	0	0	0	0	0	0	0	0	0	0	45141472	0	29212954	0	0
FDDLQFFENCGGGSFGSVYR	FDDLQFFENC[463.2366]GGGSFGSVYR	20	2,3	10C(463.2366)	sp|Q9NYL2|M3K20_HUMAN	Q9NYL2	M3K20_HUMAN	MAP3K20	Mitogen-activated protein kinase kinase kinase 20			2	0	2	0	1	0	0	1	0	0	0	1	1	0	2	0	1	0	13656598	0	44954096	0	5.23209e+06	0	0	13954031	0	0	0	26953306	33783672	0	59459536	0	24513738	0
FDDLQFFENCGGGSFGSVYR	FDDLQFFENC[469.2742]GGGSFGSVYR	20	2,3	10C(469.2742)	sp|Q9NYL2|M3K20_HUMAN	Q9NYL2	M3K20_HUMAN	MAP3K20	Mitogen-activated protein kinase kinase kinase 20			2	2	0	2	0	0	2	0	0	1	2	0	1	2	0	1	0	0	26565958	46059512	0	19051592	0	0	15673218	0	0	15531160	26689098	0	56938500	70777880	0	29347110	0	0
FDDPGLMLMGFKPLVLLK	FDDPGLMLMGFKPLVLLK	18	3		sp|P12956|XRCC6_HUMAN	P12956	XRCC6_HUMAN	XRCC6	X-ray repair cross-complementing protein 6			1	1	1	1	1	1	0	1	1	1	1	1	1	1	1	2	1	1	13979149	60855856	12196953	11262432	7842316	4309734	0	8.33587e+06	4768803	17577146	15546293	26889538	123981536	18361134	19202498	22722528	33355666	33767192
FDDPGLMLMGFKPLVLLKK	FDDPGLMLMGFKPLVLLKK	19	4		sp|P12956|XRCC6_HUMAN	P12956	XRCC6_HUMAN	XRCC6	X-ray repair cross-complementing protein 6			0	1	1	1	0	0	1	0	0	0	0	0	2	0	1	1	2	1	0	58570220	8710332	8251352	0	0	3.60752e+06	0	0	0	0	0	66208332	0	12950161	10513011	21469424	10348703
FDDPGLMLMGFKPLVLLK	FDDPGLMLM[15.9949]GFKPLVLLK	18	3	9M(15.9949)	sp|P12956|XRCC6_HUMAN	P12956	XRCC6_HUMAN	XRCC6	X-ray repair cross-complementing protein 6			0	0	0	0	0	0	0	0	0	0	0	0	0	0	0	0	1	0	0	0	0	0	0	0	0	0	0	0	0	0	0	0	0	0	33193384	0
FDDPGLMLMGFKPLVLLKK	FDDPGLMLM[15.9949]GFKPLVLLKK	19	4	9M(15.9949)	sp|P12956|XRCC6_HUMAN	P12956	XRCC6_HUMAN	XRCC6	X-ray repair cross-complementing protein 6			0	0	0	0	1	0	0	0	1	0	0	0	0	0	0	0	0	0	0	0	0	0	7.78531e+06	0	0	0	5654516	0	0	0	0	0	0	0	0	0
FDDPGLMLMGFKPLVLLK	FDDPGLM[15.9949]LMGFKPLVLLK	18	3	7M(15.9949)	sp|P12956|XRCC6_HUMAN	P12956	XRCC6_HUMAN	XRCC6	X-ray repair cross-complementing protein 6			0	1	0	1	2	1	0	0	1	0	0	1	0	1	0	1	0	1	0	53913948	0	21064596	14545984	9064393	0	0	11682735	0	0	34094876	0	10977764	0	13467291	0	38819976
FDDPGLMLMGFKPLVLLKK	FDDPGLM[15.9949]LMGFKPLVLLKK	19	4	7M(15.9949)	sp|P12956|XRCC6_HUMAN	P12956	XRCC6_HUMAN	XRCC6	X-ray repair cross-complementing protein 6			0	0	0	0	0	0	0	0	1	0	0	0	0	0	0	0	0	0	0	0	0	0	0	0	0	0	5654516	0	0	0	0	0	0	0	0	0
FDDPGLMLMGFKPLVLLK	FDDPGLM[15.9949]LM[15.9949]GFKPLVLLK	18	3	7M(15.9949), 9M(15.9949)	sp|P12956|XRCC6_HUMAN	P12956	XRCC6_HUMAN	XRCC6	X-ray repair cross-complementing protein 6			0	0	0	0	0	1	0	0	1	0	0	0	0	0	0	0	0	2	0	0	0	0	0	4.71095e+06	0	0	0	0	0	0	0	0	0	0	0	4656379
FDDPGLMLMGFKPLVLLKK	FDDPGLM[15.9949]LM[15.9949]GFKPLVLLKK	19	4	7M(15.9949), 9M(15.9949)	sp|P12956|XRCC6_HUMAN	P12956	XRCC6_HUMAN	XRCC6	X-ray repair cross-complementing protein 6			0	0	0	0	0	0	0	0	0	0	0	0	0	0	0	0	0	1	0	0	0	0	0	0	0	0	0	0	0	0	0	0	0	0	0	8471326
FDECVLDKLGWVRPDLGELSK	FDEC[463.2366]VLDKLGWVRPDLGELSK	21	4	4C(463.2366)	sp|P51970|NDUA8_HUMAN	P51970	NDUA8_HUMAN	NDUFA8	NADH dehydrogenase [ubiquinone] 1 alpha subcomplex subunit 8			0	0	0	0	0	0	0	0	0	1	0	1	0	0	1	0	0	0	0	0	0	0	0	0	0	0	0	19564760	0	15020168	0	0	38939928	0	0	0
FDECVLDKLGWVRPDLGELSK	FDEC[469.2742]VLDKLGWVRPDLGELSK	21	4	4C(469.2742)	sp|P51970|NDUA8_HUMAN	P51970	NDUA8_HUMAN	NDUFA8	NADH dehydrogenase [ubiquinone] 1 alpha subcomplex subunit 8			1	1	0	0	0	0	0	0	0	0	0	0	0	0	0	0	0	0	31128624	41346204	0	0	0	0	0	0	0	0	0	0	0	0	0	0	0	0
FDEISFVNFAR	FDEISFVNFAR	11	2		sp|Q08945|SSRP1_HUMAN	Q08945	SSRP1_HUMAN	SSRP1	FACT complex subunit SSRP1			0	0	0	0	0	1	0	0	0	0	0	0	0	0	0	0	0	1	0	0	0	0	0	6876118	0	0	0	0	0	0	0	0	0	0	0	12444533
FDEKENVSNCIQLK	FDEKENVSNC[463.2366]IQLK	14	3	10C(463.2366)	sp|Q9ULC4|MCTS1_HUMAN	Q9ULC4	MCTS1_HUMAN	MCTS1	Malignant T-cell-amplified sequence 1			1	0	1	0	0	0	0	1	0	1	0	1	1	0	1	0	1	0	117161088	0	146474384	0	0	0	0	42493400	0	93269608	0	93783040	82688840	0	215103568	0	54217600	0
FDEKENVSNCIQLK	FDEKENVSNC[469.2742]IQLK	14	3	10C(469.2742)	sp|Q9ULC4|MCTS1_HUMAN	Q9ULC4	MCTS1_HUMAN	MCTS1	Malignant T-cell-amplified sequence 1			0	0	0	1	0	0	1	0	0	1	1	0	0	1	0	1	0	0	0	0	0	49752948	0	0	29328936	0	0	78475856	70560712	0	0	88796056	0	39191912	0	0
FDENDVITCFANFESDEVELSYAK	FDENDVITC[463.2366]FANFESDEVELSYAK	24	3	9C(463.2366)	sp|Q00839|HNRPU_HUMAN	Q00839	HNRPU_HUMAN	HNRNPU	Heterogeneous nuclear ribonucleoprotein U			0	0	0	0	0	0	0	0	0	0	0	0	0	0	1	0	0	0	0	0	0	0	0	0	0	0	0	0	0	0	0	0	25180184	0	0	0
FDENDVITCFANFESDEVELSYAK	FDENDVITC[469.2742]FANFESDEVELSYAK	24	3	9C(469.2742)	sp|Q00839|HNRPU_HUMAN	Q00839	HNRPU_HUMAN	HNRNPU	Heterogeneous nuclear ribonucleoprotein U			0	0	0	0	0	0	0	0	0	0	0	0	1	0	0	1	0	0	0	0	0	0	0	0	0	0	0	0	0	0	18944924	0	0	9884451	0	0
FDENDVITCFANFESDEVELSYAK	FDENDVITC[57.0215]FANFESDEVELSYAK	24	2	9C(57.0215)	sp|Q00839|HNRPU_HUMAN	Q00839	HNRPU_HUMAN	HNRNPU	Heterogeneous nuclear ribonucleoprotein U			0	0	0	0	0	0	0	0	0	0	1	0	0	0	0	0	0	0	0	0	0	0	0	0	0	0	0	0	5.89063e+06	0	0	0	0	0	0	0
FDESEKTK	FDESEKTK	8	2		sp|P14625|ENPL_HUMAN	P14625	ENPL_HUMAN	HSP90B1	Endoplasmin			0	0	0	0	0	0	0	0	0	0	0	1	0	0	0	0	0	0	0	0	0	0	0	0	0	0	0	0	0	2.0599e+06	0	0	0	0	0	0
FDFLCQYHKPASK	FDFLC[463.2366]QYHKPASK	13	3	5C(463.2366)	sp|Q9NTK5|OLA1_HUMAN	Q9NTK5	OLA1_HUMAN	OLA1	Obg-like ATPase 1			0	0	1	0	0	0	0	0	0	0	0	1	0	0	1	0	1	0	0	0	67651744	0	0	0	0	0	0	0	0	76709640	0	0	100879968	0	36081512	0
FDFLCQYHKPASK	FDFLC[469.2742]QYHKPASK	13	3,4	5C(469.2742)	sp|Q9NTK5|OLA1_HUMAN	Q9NTK5	OLA1_HUMAN	OLA1	Obg-like ATPase 1			0	0	0	0	0	0	0	0	0	0	1	0	0	2	0	1	0	0	0	0	0	0	0	0	0	0	0	0	39645424	0	0	61943632	0	16347213	0	0
FDFVHDLVLYLYR	FDFVHDLVLYLYR	13	3		sp|Q00610|CLH1_HUMAN	Q00610	CLH1_HUMAN	CLTC	Clathrin heavy chain 1			0	1	0	1	0	0	0	0	0	0	0	0	0	0	0	0	1	0	0	4084267	0	3758397	0	0	0	0	0	0	0	0	0	0	0	0	7.07231e+06	0
FDGALNVDLTEFQTNLVPYPR	FDGALNVDLTEFQTNLVPYPR	21	2		sp|Q9BQE3|TBA1C_HUMAN	Q9BQE3	TBA1C_HUMAN	TUBA1C	Tubulin alpha-1C chain	TUBA1A, TUBA1B, TUBA3E, TUBA4A, TUBA8	sp|P68363|TBA1B_HUMAN, sp|P68366|TBA4A_HUMAN, sp|Q6PEY2|TBA3E_HUMAN, sp|Q71U36|TBA1A_HUMAN, sp|Q9NY65|TBA8_HUMAN	2	2	1	2	2	1	2	1	1	1	2	1	1	2	1	2	0	5	124840896	355125568	121307864	89176256	78779616	56545760	62298528	90003136	96995480	110942248	136738544	128701176	358845696	111948416	217627584	206075536	0	820848320
FDGCYCDSLENLADGYK	FDGC[57.0215]YC[463.2366]DSLENLADGYK	17	2	4C(57.0215), 6C(463.2366)	sp|P06280|AGAL_HUMAN	P06280	AGAL_HUMAN	GLA	Alpha-galactosidase A			1	0	1	0	0	0	0	0	0	0	0	0	1	0	1	0	1	0	4392490	0	28713130	0	0	0	0	0	0	0	0	0	34242392	0	51171892	0	19253956	0
FDGCYCDSLENLADGYK	FDGC[57.0215]YC[469.2742]DSLENLADGYK	17	2,3	4C(57.0215), 6C(469.2742)	sp|P06280|AGAL_HUMAN	P06280	AGAL_HUMAN	GLA	Alpha-galactosidase A			0	1	0	0	0	0	0	0	0	0	1	0	0	2	0	3	0	0	0	20722402	0	0	0	0	0	0	0	0	13519571	0	0	86068320	0	50401728	0	0
FDGILGMAYPR	FDGILGMAYPR	11	2		sp|P07339|CATD_HUMAN	P07339	CATD_HUMAN	CTSD	Cathepsin D			0	0	0	0	0	0	0	0	0	0	0	0	0	0	0	0	0	1	0	0	0	0	0	0	0	0	0	0	0	0	0	0	0	0	0	10218779
FDIDMMVSLLR	FDIDMMVSLLR	11	2		sp|Q96EH3|MASU1_HUMAN	Q96EH3	MASU1_HUMAN	MALSU1	Mitochondrial assembly of ribosomal large subunit protein 1			0	0	0	0	0	0	0	0	0	0	0	0	0	0	0	1	0	2	0	0	0	0	0	0	0	0	0	0	0	0	0	0	0	3.3935e+06	0	5.35946e+06
FDILCVVR	FDILC[463.2366]VVR	8	2	5C(463.2366)	sp|P49736|MCM2_HUMAN	P49736	MCM2_HUMAN	MCM2	DNA replication licensing factor MCM2			1	0	2	1	1	0	0	1	0	1	0	1	1	0	1	1	1	0	53891532	0	118331304	8552604	31236906	0	0	19512850	0	55776796	0	86729080	148583424	0	173749136	13644933	56247312	0
FDILCVVR	FDILC[469.2742]VVR	8	2	5C(469.2742)	sp|P49736|MCM2_HUMAN	P49736	MCM2_HUMAN	MCM2	DNA replication licensing factor MCM2			0	0	1	0	0	0	0	0	0	0	0	0	0	0	0	0	0	0	0	0	49379140	0	0	0	0	0	0	0	0	0	0	0	0	0	0	0
FDILCVVR	FDILC[57.0215]VVR	8	2	5C(57.0215)	sp|P49736|MCM2_HUMAN	P49736	MCM2_HUMAN	MCM2	DNA replication licensing factor MCM2			0	0	0	0	0	0	0	0	0	0	0	0	0	0	0	0	0	1	0	0	0	0	0	0	0	0	0	0	0	0	0	0	0	0	0	7.33029e+06
FDLCLTEQQMK	FDLC[463.2366]LTEQQMK	11	2	4C(463.2366)	sp|P49406|RM19_HUMAN	P49406	RM19_HUMAN	MRPL19	39S ribosomal protein L19, mitochondrial			1	0	1	0	1	0	0	0	0	1	0	1	1	0	1	0	2	0	96618152	0	134641072	0	14786523	0	0	0	0	47727852	0	55189936	126875368	0	118572376	0	43922912	0
FDLCLTEQQMK	FDLC[469.2742]LTEQQMK	11	2	4C(469.2742)	sp|P49406|RM19_HUMAN	P49406	RM19_HUMAN	MRPL19	39S ribosomal protein L19, mitochondrial			1	1	0	1	0	0	0	0	0	1	0	0	1	1	0	1	0	0	81627216	91371032	0	37655512	0	0	0	0	0	42645968	0	0	73220144	70113856	0	32586488	0	0
FDLGQDVIDFTGHALALYR	FDLGQDVIDFTGHALALYR	19	3		sp|P50395|GDIB_HUMAN	P50395	GDIB_HUMAN	GDI2	Rab GDP dissociation inhibitor beta	GDI1	sp|P31150|GDIA_HUMAN	0	1	0	1	1	0	0	1	0	0	1	0	2	0	0	0	1	2	0	20534524	0	5167622	3309066	0	0	5139005	0	0	5.50144e+06	0	19053932	0	0	0	11189968	14889943
FDLHTSSHLDTLLEREDLSLPELLDEEDVLQECK	FDLHTSSHLDTLLEREDLSLPELLDEEDVLQEC[463.2366]K	34	5	33C(463.2366)	sp|Q9UPN7|PP6R1_HUMAN	Q9UPN7	PP6R1_HUMAN	PPP6R1	Serine/threonine-protein phosphatase 6 regulatory subunit 1			0	0	0	0	0	0	0	0	0	0	0	0	0	0	1	0	0	0	0	0	0	0	0	0	0	0	0	0	0	0	0	0	16043772	0	0	0
FDLLWLIQDRPDRDNDLR	FDLLWLIQDRPDRDNDLR	18	4		sp|P33993|MCM7_HUMAN	P33993	MCM7_HUMAN	MCM7	DNA replication licensing factor MCM7			0	0	0	0	0	0	0	0	1	0	0	0	0	0	0	1	0	0	0	0	0	0	0	0	0	0	4.40387e+06	0	0	0	0	0	0	11739124	0	0
FDLMYAK	FDLMYAK	7	2		sp|Q9BQE3|TBA1C_HUMAN	Q9BQE3	TBA1C_HUMAN	TUBA1C	Tubulin alpha-1C chain	TUBA1A, TUBA1B, TUBA3E, TUBA4A, TUBA8, TUBAL3	sp|A6NHL2|TBAL3_HUMAN, sp|P68363|TBA1B_HUMAN, sp|P68366|TBA4A_HUMAN, sp|Q6PEY2|TBA3E_HUMAN, sp|Q71U36|TBA1A_HUMAN, sp|Q9NY65|TBA8_HUMAN	0	1	0	0	1	0	0	0	0	0	1	0	1	1	1	0	1	1	0	18828188	0	0	5051967	0	0	0	0	0	10190082	0	43437292	27190464	24575402	0	12174436	14748057
FDLSQNHPLGMAIFLK	FDLSQNHPLGMAIFLK	16	3		sp|P49327|FAS_HUMAN	P49327	FAS_HUMAN	FASN	Fatty acid synthase			0	0	0	0	0	0	0	0	0	0	0	0	0	0	0	0	0	1	0	0	0	0	0	0	0	0	0	0	0	0	0	0	0	0	0	6.95954e+06
FDNLYCCR	FDNLYC[463.2366]C[57.0215]R	8	2	6C(463.2366), 7C(57.0215)	sp|O43865|SAHH2_HUMAN	O43865	SAHH2_HUMAN	AHCYL1	S-adenosylhomocysteine hydrolase-like protein 1	AHCYL2	sp|Q96HN2|SAHH3_HUMAN	0	0	0	0	0	0	0	0	0	0	0	0	0	0	1	0	0	0	0	0	0	0	0	0	0	0	0	0	0	0	0	0	24902632	0	0	0
FDNLYCCR	FDNLYC[469.2742]C[57.0215]R	8	2	6C(469.2742), 7C(57.0215)	sp|O43865|SAHH2_HUMAN	O43865	SAHH2_HUMAN	AHCYL1	S-adenosylhomocysteine hydrolase-like protein 1	AHCYL2	sp|Q96HN2|SAHH3_HUMAN	0	1	0	0	0	0	0	0	0	0	0	0	0	0	0	0	0	0	0	25519470	0	0	0	0	0	0	0	0	0	0	0	0	0	0	0	0
FDNLYCCR	FDNLYC[57.0215]C[463.2366]R	8	2	6C(57.0215), 7C(463.2366)	sp|O43865|SAHH2_HUMAN	O43865	SAHH2_HUMAN	AHCYL1	S-adenosylhomocysteine hydrolase-like protein 1	AHCYL2	sp|Q96HN2|SAHH3_HUMAN	0	0	1	0	0	1	0	1	0	0	0	1	0	0	0	0	1	0	0	0	47786004	0	0	4246060	0	9475715	0	0	0	28635598	0	0	0	0	23222648	0
FDNLYCCR	FDNLYC[57.0215]C[469.2742]R	8	2	6C(57.0215), 7C(469.2742)	sp|O43865|SAHH2_HUMAN	O43865	SAHH2_HUMAN	AHCYL1	S-adenosylhomocysteine hydrolase-like protein 1	AHCYL2	sp|Q96HN2|SAHH3_HUMAN	1	0	0	0	0	0	1	0	0	0	1	0	1	1	0	0	0	0	26380166	0	0	0	0	0	11772818	0	0	0	19900184	0	39809708	39793888	0	0	0	0
FDNLYGCR	FDNLYGC[463.2366]R	8	2	7C(463.2366)	sp|P23526|SAHH_HUMAN	P23526	SAHH_HUMAN	AHCY	Adenosylhomocysteinase			1	0	0	0	0	0	0	1	0	1	0	1	0	0	1	0	1	0	52108416	0	0	0	0	0	0	12847021	0	40541408	0	32135218	0	0	80187040	0	24570954	0
FDNLYGCR	FDNLYGC[469.2742]R	8	2	7C(469.2742)	sp|P23526|SAHH_HUMAN	P23526	SAHH_HUMAN	AHCY	Adenosylhomocysteinase			0	0	0	0	0	0	1	0	0	0	1	0	0	1	0	1	0	0	0	0	0	0	0	0	8641324	0	0	0	45472468	0	0	45437156	0	22286334	0	0
FDPSASLDFLWACIHVPR	FDPSASLDFLWAC[463.2366]IHVPR	18	3	13C(463.2366)	sp|Q8N201|INT1_HUMAN	Q8N201	INT1_HUMAN	INTS1	Integrator complex subunit 1			0	0	2	0	0	0	0	0	0	1	0	1	2	0	1	0	0	0	0	0	214362384	0	0	0	0	0	0	12640017	0	10057863	34870656	0	33670528	0	0	0
FDPSASLDFLWACIHVPR	FDPSASLDFLWAC[469.2742]IHVPR	18	3	13C(469.2742)	sp|Q8N201|INT1_HUMAN	Q8N201	INT1_HUMAN	INTS1	Integrator complex subunit 1			0	1	0	1	0	0	0	0	0	0	0	0	1	1	0	0	0	0	0	36018320	0	6501476	0	0	0	0	0	0	0	0	29744698	25093066	0	0	0	0
FDPTQFQDCIIQGLTETGTDLEAVAK	FDPTQFQDC[463.2366]IIQGLTETGTDLEAVAK	26	3	9C(463.2366)	sp|Q7L1Q6|BZW1_HUMAN	Q7L1Q6	BZW1_HUMAN	BZW1	Basic leucine zipper and W2 domain-containing protein 1			1	1	1	1	0	0	0	0	0	6	0	3	2	1	4	0	0	2	134163360	19200572	207565760	16972868	0	0	0	0	0	217718448	0	330085184	384215648	30552192	449724064	0	0	13307004
FDPTQFQDCIIQGLTETGTDLEAVAK	FDPTQFQDC[469.2742]IIQGLTETGTDLEAVAK	26	3	9C(469.2742)	sp|Q7L1Q6|BZW1_HUMAN	Q7L1Q6	BZW1_HUMAN	BZW1	Basic leucine zipper and W2 domain-containing protein 1			2	1	1	2	0	0	0	0	0	2	2	0	1	1	1	3	0	1	152844912	216037552	30173910	59686924	0	0	0	0	0	293860992	118150040	0	399905888	315051680	313310368	135795616	0	14649621
FDQLFDDESDPFEVLK	FDQLFDDESDPFEVLK	16	2		sp|Q8NC51|PAIRB_HUMAN	Q8NC51	PAIRB_HUMAN	SERBP1	Plasminogen activator inhibitor 1 RNA-binding protein			0	1	0	0	0	0	1	0	0	0	1	0	0	0	0	0	0	1	0	32728358	0	0	0	0	5.32425e+06	0	0	0	8373656	0	0	0	0	0	0	3.68566e+06
FDREICLGIPDEASR	FDREIC[57.0215]LGIPDEASR	15	3	6C(57.0215)	sp|O15381|NVL_HUMAN	O15381	NVL_HUMAN	NVL	Nuclear valosin-containing protein-like			0	0	0	0	0	0	0	0	0	0	0	1	0	0	0	0	0	0	0	0	0	0	0	0	0	0	0	0	0	18997850	0	0	0	0	0	0
FDRFNACFESVATNIDEIYK	FDRFNAC[463.2366]FESVATNIDEIYK	20	3	7C(463.2366)	sp|Q14683|SMC1A_HUMAN	Q14683	SMC1A_HUMAN	SMC1A	Structural maintenance of chromosomes protein 1A			0	0	1	0	1	0	0	1	0	0	1	1	2	0	2	1	1	0	0	0	96922248	0	18777016	0	0	16059283	0	0	5742274	53648108	110356360	0	142953152	18601992	36738144	0
FDRFNACFESVATNIDEIYK	FDRFNAC[469.2742]FESVATNIDEIYK	20	3	7C(469.2742)	sp|Q14683|SMC1A_HUMAN	Q14683	SMC1A_HUMAN	SMC1A	Structural maintenance of chromosomes protein 1A			1	1	0	1	0	0	1	0	0	1	1	1	0	1	0	2	0	0	88877176	79595696	0	29153472	0	0	15149340	0	0	17773146	28023082	30369448	0	68210408	0	46026704	0	0
FDSNCITPGTEFMDNLAK	FDSNC[463.2366]ITPGTEFMDNLAK	18	2,3	5C(463.2366)	sp|Q9H0D6|XRN2_HUMAN	Q9H0D6	XRN2_HUMAN	XRN2	5'-3' exoribonuclease 2			0	0	0	0	0	0	0	0	0	0	0	1	0	0	1	0	0	0	0	0	0	0	0	0	0	0	0	0	0	8.13471e+06	0	0	50053472	0	0	0
FDSNCITPGTEFMDNLAK	FDSNC[469.2742]ITPGTEFMDNLAK	18	2	5C(469.2742)	sp|Q9H0D6|XRN2_HUMAN	Q9H0D6	XRN2_HUMAN	XRN2	5'-3' exoribonuclease 2			0	2	0	0	0	0	0	0	0	0	0	0	0	0	0	0	0	0	0	33374854	0	0	0	0	0	0	0	0	0	0	0	0	0	0	0	0
FDTGNLCMVTGGANLGR	FDTGNLC[463.2366]MVTGGANLGR	17	2,3	7C(463.2366)	sp|P62701|RS4X_HUMAN	P62701	RS4X_HUMAN	RPS4X	40S ribosomal protein S4, X isoform			4	1	4	2	3	2	2	4	1	3	0	4	5	0	3	3	4	2	357744320	38854584	594676160	21741628	65691996	19237976	11016878	101308736	7.13009e+06	238873376	0	326646400	651755140	0	785521540	61306792	210446288	21297498
FDTGNLCMVTGGANLGR	FDTGNLC[463.2366]M[15.9949]VTGGANLGR	17	2	7C(463.2366), 8M(15.9949)	sp|P62701|RS4X_HUMAN	P62701	RS4X_HUMAN	RPS4X	40S ribosomal protein S4, X isoform			0	0	1	0	1	0	0	0	0	0	0	1	0	0	1	0	1	0	0	0	36957344	0	7.14028e+06	0	0	0	0	0	0	29253402	0	0	50807156	0	13426147	0
FDTGNLCMVTGGANLGR	FDTGNLC[469.2742]MVTGGANLGR	17	2,3	7C(469.2742)	sp|P62701|RS4X_HUMAN	P62701	RS4X_HUMAN	RPS4X	40S ribosomal protein S4, X isoform			3	3	1	3	1	2	3	1	1	1	4	1	3	2	0	2	3	2	425968608	474876480	34288664	121046808	11751628	13147060	70347696	16406876	7887030	151839168	232989856	21282872	1127764480	673392770	0	223804000	63438664	23648420
FDTGNLCMVTGGANLGR	FDTGNLC[469.2742]M[15.9949]VTGGANLGR	17	2	7C(469.2742), 8M(15.9949)	sp|P62701|RS4X_HUMAN	P62701	RS4X_HUMAN	RPS4X	40S ribosomal protein S4, X isoform			0	1	0	1	0	0	1	0	0	0	0	0	1	1	0	1	0	0	0	28412842	0	10285964	0	0	6.17361e+06	0	0	0	0	0	60614124	45056272	0	23803672	0	0
FDTGNLCMVTGGANLGR	FDTGNLC[57.0215]MVTGGANLGR	17	2	7C(57.0215)	sp|P62701|RS4X_HUMAN	P62701	RS4X_HUMAN	RPS4X	40S ribosomal protein S4, X isoform			0	1	0	0	0	0	3	0	0	0	1	0	0	1	0	2	0	2	0	1077101060	0	0	0	0	13888976	0	0	0	747837950	0	0	39393344	0	27917690	0	68282288
FDTGNLCMVTGGANLGR	FDTGNLC[57.0215]M[15.9949]VTGGANLGR	17	2	7C(57.0215), 8M(15.9949)	sp|P62701|RS4X_HUMAN	P62701	RS4X_HUMAN	RPS4X	40S ribosomal protein S4, X isoform			0	0	0	0	0	0	0	0	0	0	0	0	0	0	0	0	0	1	0	0	0	0	0	0	0	0	0	0	0	0	0	0	0	0	0	15294033
FDTIDDKVGAAISMTYITSKPIVFVGTGQTYCDLR	FDTIDDKVGAAISMTYITSKPIVFVGTGQTYC[463.2366]DLR	35	4	32C(463.2366)	sp|P08240|SRPRA_HUMAN	P08240	SRPRA_HUMAN	SRPRA	Signal recognition particle receptor subunit alpha			0	0	1	0	0	0	0	0	0	0	0	0	0	0	0	0	0	0	0	0	43226184	0	0	0	0	0	0	0	0	0	0	0	0	0	0	0
FDTIDDKVGAAISMTYITSKPIVFVGTGQTYCDLR	FDTIDDKVGAAISMTYITSKPIVFVGTGQTYC[469.2742]DLR	35	4	32C(469.2742)	sp|P08240|SRPRA_HUMAN	P08240	SRPRA_HUMAN	SRPRA	Signal recognition particle receptor subunit alpha			0	0	0	0	0	0	0	0	0	0	0	0	0	1	0	0	0	0	0	0	0	0	0	0	0	0	0	0	0	0	0	20329180	0	0	0	0
FDTLCDLYDTLTITQAVIFCNTKR	FDTLC[463.2366]DLYDTLTITQAVIFC[57.0215]NTKR	24	3	20C(57.0215), 5C(463.2366)	sp|P38919|IF4A3_HUMAN	P38919	IF4A3_HUMAN	EIF4A3	Eukaryotic initiation factor 4A-III			0	0	2	0	0	0	0	0	0	0	0	0	1	0	0	0	1	0	0	0	20425320	0	0	0	0	0	0	0	0	0	31928832	0	0	0	29635944	0
FDTLCDLYDTLTITQAVIFCNTKR	FDTLC[469.2742]DLYDTLTITQAVIFC[57.0215]NTKR	24	3	20C(57.0215), 5C(469.2742)	sp|P38919|IF4A3_HUMAN	P38919	IF4A3_HUMAN	EIF4A3	Eukaryotic initiation factor 4A-III			0	1	0	0	0	0	0	0	0	0	0	0	1	1	0	0	0	0	0	19823688	0	0	0	0	0	0	0	0	0	0	29595152	48609248	0	0	0	0
FDTLCDLYDTLTITQAVIFCNTKR	FDTLC[57.0215]DLYDTLTITQAVIFC[57.0215]NTKR	24	3	20C(57.0215), 5C(57.0215)	sp|P38919|IF4A3_HUMAN	P38919	IF4A3_HUMAN	EIF4A3	Eukaryotic initiation factor 4A-III			0	1	0	1	1	0	0	0	0	0	0	0	0	0	0	0	1	1	0	9485754	0	4914338	2.40211e+06	0	0	0	0	0	0	0	0	0	0	0	13873725	14036557
FDTPFLPKPLFFR	FDTPFLPKPLFFR	13	3		sp|Q14684|RRP1B_HUMAN	Q14684	RRP1B_HUMAN	RRP1B	Ribosomal RNA processing protein 1 homolog B			0	1	0	1	1	0	1	0	0	0	0	1	1	1	0	1	1	1	0	123023016	0	10321393	6135152	0	4994140	0	0	0	0	34299136	139552928	19636254	0	17049868	19176258	22261374
FDTPFLPKPLFFRR	FDTPFLPKPLFFRR	14	4		sp|Q14684|RRP1B_HUMAN	Q14684	RRP1B_HUMAN	RRP1B	Ribosomal RNA processing protein 1 homolog B			0	1	0	0	0	0	0	0	0	0	0	0	0	0	0	0	0	0	0	48023932	0	0	0	0	0	0	0	0	0	0	0	0	0	0	0	0
FDVFEDFISPTTAAQTLLFTACSK	FDVFEDFISPTTAAQTLLFTAC[469.2742]SK	24	3	22C(469.2742)	sp|O95373|IPO7_HUMAN	O95373	IPO7_HUMAN	IPO7	Importin-7			0	1	0	0	0	0	0	0	0	0	0	0	0	0	0	0	0	0	0	0	0	0	0	0	0	0	0	0	0	0	0	0	0	0	0	0
FDVNTSAVQVLIEHIGNLDR	FDVNTSAVQVLIEHIGNLDR	20	3		sp|Q00610|CLH1_HUMAN	Q00610	CLH1_HUMAN	CLTC	Clathrin heavy chain 1			0	0	0	0	0	0	0	0	0	0	0	0	0	0	0	0	0	1	0	0	0	0	0	0	0	0	0	0	0	0	0	0	0	0	0	3.34281e+06
FDYSPEFLLWALRPPGWLPQWHCGVR	FDYSPEFLLWALRPPGWLPQWHC[57.0215]GVR	26	4	23C(57.0215)	sp|P30419|NMT1_HUMAN	P30419	NMT1_HUMAN	NMT1	Glycylpeptide N-tetradecanoyltransferase 1			0	0	0	0	0	0	0	0	0	0	0	0	0	0	0	0	1	0	0	0	0	0	0	0	0	0	0	0	0	0	0	0	0	0	7091862	0
FDYYMPAIAGCR	FDYYMPAIAGC[463.2366]R	12	2,3	11C(463.2366)	sp|P00813|ADA_HUMAN	P00813	ADA_HUMAN	ADA	Adenosine deaminase			0	0	3	0	1	0	0	0	0	2	0	3	1	0	2	0	1	0	0	0	115637224	0	9522326	0	0	0	0	60441784	0	68821128	64822092	0	124707048	0	25715584	0
FDYYMPAIAGCR	FDYYMPAIAGC[469.2742]R	12	2,3	11C(469.2742)	sp|P00813|ADA_HUMAN	P00813	ADA_HUMAN	ADA	Adenosine deaminase			1	2	0	1	0	0	0	0	0	1	0	0	1	2	0	1	0	0	49737300	65009716	0	13572451	0	0	0	0	0	26558162	0	0	123715848	75733960	0	15169905	0	0
FECGEGEEAAETE	FEC[463.2366]GEGEEAAETE	13	2	3C(463.2366)	sp|P43897|EFTS_HUMAN	P43897	EFTS_HUMAN	TSFM	Elongation factor Ts, mitochondrial			0	0	0	0	0	0	0	0	0	0	0	0	0	0	1	0	1	0	0	0	0	0	0	0	0	0	0	0	0	0	0	0	48748620	0	19120796	0
FECGEGEEAAETE	FEC[469.2742]GEGEEAAETE	13	2	3C(469.2742)	sp|P43897|EFTS_HUMAN	P43897	EFTS_HUMAN	TSFM	Elongation factor Ts, mitochondrial			0	0	0	0	0	0	0	0	0	0	0	0	0	0	0	1	0	0	0	0	0	0	0	0	0	0	0	0	0	0	0	0	0	14358829	0	0
FEDCSSAK	FEDC[463.2366]SSAK	8	2	4C(463.2366)	sp|O43143|DHX15_HUMAN	O43143	DHX15_HUMAN	DHX15	Pre-mRNA-splicing factor ATP-dependent RNA helicase DHX15			1	0	1	0	1	0	0	1	1	1	0	1	2	0	2	1	1	1	141101856	0	197147280	0	30434504	0	0	43890536	11122354	75465488	0	91169536	205309968	0	332019392	21380408	109112664	16695979
FEDCSSAK	FEDC[469.2742]SSAK	8	2	4C(469.2742)	sp|O43143|DHX15_HUMAN	O43143	DHX15_HUMAN	DHX15	Pre-mRNA-splicing factor ATP-dependent RNA helicase DHX15			0	0	0	1	0	0	1	0	1	2	1	0	1	2	0	2	0	1	0	0	0	83177976	0	0	40143056	0	15945629	115098328	81594936	0	239081520	168495632	0	96670488	0	7677375
FEDENFILK	FEDENFILK	9	2		sp|P62937|PPIA_HUMAN	P62937	PPIA_HUMAN	PPIA	Peptidyl-prolyl cis-trans isomerase A			0	1	0	0	0	0	0	0	0	0	1	0	1	1	0	0	1	0	0	35229188	0	0	0	0	0	0	0	0	33712756	0	102462648	34134612	0	0	12083236	0
FEDRSPAAECLSEK	FEDRSPAAEC[463.2366]LSEK	14	3	10C(463.2366)	sp|Q12931|TRAP1_HUMAN	Q12931	TRAP1_HUMAN	TRAP1	Heat shock protein 75 kDa, mitochondrial			0	0	0	0	0	0	0	0	0	0	0	0	0	0	0	0	1	0	0	0	0	0	0	0	0	0	0	0	0	0	0	0	0	0	20026184	0
FEDRSPAAECLSEKETEELMAWMR	FEDRSPAAEC[463.2366]LSEKETEELMAWMR	24	4	10C(463.2366)	sp|Q12931|TRAP1_HUMAN	Q12931	TRAP1_HUMAN	TRAP1	Heat shock protein 75 kDa, mitochondrial			1	0	1	0	1	0	0	1	0	0	0	2	1	0	1	0	1	0	88671144	0	97592616	0	14100651	0	0	16107941	0	0	0	28909944	121381832	0	109207040	0	51304572	0
FEDRSPAAECLSEKETEELMAWMR	FEDRSPAAEC[469.2742]LSEKETEELMAWMR	24	4	10C(469.2742)	sp|Q12931|TRAP1_HUMAN	Q12931	TRAP1_HUMAN	TRAP1	Heat shock protein 75 kDa, mitochondrial			1	2	0	1	1	0	1	0	0	1	1	0	1	1	0	1	0	0	95613240	102626328	0	26307624	4589925	0	5.63875e+06	0	0	34943952	27975016	0	109163736	54286368	0	22945614	0	0
FEEAAGAAPCR	FEEAAGAAPC[463.2366]R	11	2	10C(463.2366)	sp|Q9Y4P3|TBL2_HUMAN	Q9Y4P3	TBL2_HUMAN	TBL2	Transducin beta-like protein 2			1	0	1	1	1	0	0	1	0	0	0	2	1	0	0	0	2	0	19043058	0	42663796	1686623	3.58005e+06	0	0	5.67218e+06	0	0	0	11160879	4.50051e+06	0	0	0	4895114	0
FEEAAGAAPCR	FEEAAGAAPC[469.2742]R	11	2	10C(469.2742)	sp|Q9Y4P3|TBL2_HUMAN	Q9Y4P3	TBL2_HUMAN	TBL2	Transducin beta-like protein 2			0	0	0	1	0	1	0	0	0	1	0	0	1	1	0	0	0	0	0	0	0	15096003	0	1.39592e+06	0	0	0	0	0	0	17332516	17036694	0	0	0	0
FEELCSDLFR	FEELC[463.2366]SDLFR	10	2,3	5C(463.2366)	sp|P0DMV8|HS71A_HUMAN	P0DMV8	HS71A_HUMAN	HSPA1A	Heat shock 70 kDa protein 1A	HSPA1B, HSPA6	sp|P0DMV9|HS71B_HUMAN, sp|P17066|HSP76_HUMAN	3	0	3	2	2	1	0	4	3	3	2	3	3	2	5	1	4	2	1383414400	0	1838721540	116945848	294655360	96688216	0	354706368	62746228	934919040	62933024	99074584	1842583940	215898048	2523435260	227199408	983659330	506166720
FEELCSDLFR	FEELC[469.2742]SDLFR	10	2,3	5C(469.2742)	sp|P0DMV8|HS71A_HUMAN	P0DMV8	HS71A_HUMAN	HSPA1A	Heat shock 70 kDa protein 1A	HSPA1B, HSPA6	sp|P0DMV9|HS71B_HUMAN, sp|P17066|HSP76_HUMAN	1	1	1	3	2	2	2	2	1	1	1	2	1	2	2	2	1	1	51235488	46812244	168393232	449103872	66891360	96388160	267210304	75478928	11653687	60657164	42613764	111181248	111298304	136064192	199637136	955378750	179511216	150863392
FEELCSDLFR	FEELC[57.0215]SDLFR	10	2	5C(57.0215)	sp|P0DMV8|HS71A_HUMAN	P0DMV8	HS71A_HUMAN	HSPA1A	Heat shock 70 kDa protein 1A	HSPA1B, HSPA6	sp|P0DMV9|HS71B_HUMAN, sp|P17066|HSP76_HUMAN	0	0	0	0	0	0	1	1	0	0	1	0	1	1	0	1	0	1	0	0	0	0	0	0	6.76249e+06	7.6897e+06	0	0	21088510	0	73082024	29979582	0	11080570	0	12639749
FEELNADLFR	FEELNADLFR	10	2		sp|P11142|HSP7C_HUMAN	P11142	HSP7C_HUMAN	HSPA8	Heat shock cognate 71 kDa protein	HSPA2	sp|P54652|HSP72_HUMAN	1	1	0	1	0	0	1	0	0	1	1	0	0	1	0	0	0	0	31138950	31791626	0	12653908	0	0	14804253	0	0	45183032	29137098	0	0	38794496	0	0	0	0
FEELTNLIR	FEELTNLIR	9	2		sp|B5ME19|EIFCL_HUMAN	B5ME19	EIFCL_HUMAN	EIF3CL	Eukaryotic translation initiation factor 3 subunit C-like protein	EIF3C	sp|Q99613|EIF3C_HUMAN	0	0	0	0	0	0	0	0	0	0	0	0	0	0	0	0	0	1	0	0	0	0	0	0	0	0	0	0	0	0	0	0	0	0	0	5.99031e+06
FEEMCGLVMGMFTR	FEEMC[463.2366]GLVMGMFTR	14	2,3	5C(463.2366)	sp|O60502|OGA_HUMAN	O60502	OGA_HUMAN	MGEA5	Protein O-GlcNAcase			0	0	3	0	1	0	0	0	0	0	0	2	0	0	1	0	0	0	0	0	50432624	0	3.32467e+06	0	0	0	0	0	0	12519702	0	0	14853972	0	0	0
FEEMCGLVMGMFTR	FEEMC[469.2742]GLVMGMFTR	14	2	5C(469.2742)	sp|O60502|OGA_HUMAN	O60502	OGA_HUMAN	MGEA5	Protein O-GlcNAcase			0	2	0	0	0	0	0	0	0	0	1	0	0	0	0	0	0	0	0	16524688	0	0	0	0	0	0	0	0	5.43993e+06	0	0	0	0	0	0	0
FEETGQELAELLEEEKLSCVPVLIFANK	FEETGQELAELLEEEKLSC[463.2366]VPVLIFANK	28	3	19C(463.2366)	sp|P36405|ARL3_HUMAN	P36405	ARL3_HUMAN	ARL3	ADP-ribosylation factor-like protein 3			0	0	0	0	0	0	0	0	0	0	0	0	0	0	1	0	0	0	0	0	0	0	0	0	0	0	0	0	0	0	0	0	6.70544e+06	0	0	0
FEFQPHMGDMASQLCAQQPVQSELVQR	FEFQPHMGDMASQLC[463.2366]AQQPVQSELVQR	27	3	15C(463.2366)	sp|O75044|SRGP2_HUMAN	O75044	SRGP2_HUMAN	SRGAP2	SLIT-ROBO Rho GTPase-activating protein 2	SRGAP2C	sp|P0DJJ0|SRG2C_HUMAN	1	0	1	0	0	0	0	0	0	1	0	1	1	1	1	0	1	0	31416714	0	31209976	0	0	0	0	0	0	35501488	0	24608264	42837828	0	47038708	0	19481328	0
FEFQPHMGDMASQLCAQQPVQSELVQR	FEFQPHMGDMASQLC[469.2742]AQQPVQSELVQR	27	3	15C(469.2742)	sp|O75044|SRGP2_HUMAN	O75044	SRGP2_HUMAN	SRGAP2	SLIT-ROBO Rho GTPase-activating protein 2	SRGAP2C	sp|P0DJJ0|SRG2C_HUMAN	1	1	0	0	0	0	0	0	0	0	0	0	1	1	0	0	0	0	58452304	40019680	0	0	0	0	0	0	0	0	0	0	63892724	41275736	0	0	0	0
FEFVPSPGNHFIWYR	FEFVPSPGNHFIWYR	15	3		sp|Q9Y276|BCS1_HUMAN	Q9Y276	BCS1_HUMAN	BCS1L	Mitochondrial chaperone BCS1			0	1	0	0	0	0	0	0	0	0	0	0	0	0	0	0	0	1	0	18981124	0	0	0	0	0	0	0	0	0	0	0	0	0	0	0	4965057
FEGGVVIAADMLGSYGSLAR	FEGGVVIAADMLGSYGSLAR	20	2		sp|P28070|PSB4_HUMAN	P28070	PSB4_HUMAN	PSMB4	Proteasome subunit beta type-4			0	1	0	1	1	1	0	0	1	0	1	0	0	0	0	1	1	2	0	11815816	0	9025976	5410788	5.86824e+06	0	0	6.60165e+06	0	15028821	0	0	0	0	12683160	11168441	40716088
FEIHIVAQFDNHNSQVWR	FEIHIVAQFDNHNSQVWR	18	4		sp|Q96EE3|SEH1_HUMAN	Q96EE3	SEH1_HUMAN	SEH1L	Nucleoporin SEH1			0	0	0	1	0	0	0	0	0	0	0	0	0	0	0	0	0	0	0	0	0	8546924	0	0	0	0	0	0	0	0	0	0	0	0	0	0
FEIINAIYEPTEEECEWKPDEEDEISEELKEK	FEIINAIYEPTEEEC[463.2366]EWKPDEEDEISEELKEK	32	3,4	15C(463.2366)	sp|P55209|NP1L1_HUMAN	P55209	NP1L1_HUMAN	NAP1L1	Nucleosome assembly protein 1-like 1			0	0	0	0	0	0	1	0	0	3	0	4	2	0	2	1	2	1	0	0	0	0	0	0	7.63881e+06	0	0	190075728	0	305299488	507795104	0	54494400	46264364	181829312	10605364
FEIINAIYEPTEEECEWKPDEEDEISEELK	FEIINAIYEPTEEEC[469.2742]EWKPDEEDEISEELK	30	3	15C(469.2742)	sp|P55209|NP1L1_HUMAN	P55209	NP1L1_HUMAN	NAP1L1	Nucleosome assembly protein 1-like 1			0	0	0	0	0	0	0	0	0	0	0	0	1	0	0	0	0	0	0	0	0	0	0	0	0	0	0	0	0	0	28817256	0	0	0	0	0
FEIINAIYEPTEEECEWKPDEEDEISEELKEK	FEIINAIYEPTEEEC[469.2742]EWKPDEEDEISEELKEK	32	3,4	15C(469.2742)	sp|P55209|NP1L1_HUMAN	P55209	NP1L1_HUMAN	NAP1L1	Nucleosome assembly protein 1-like 1			0	0	0	0	0	0	1	0	0	2	1	1	1	2	0	1	0	0	0	0	0	0	0	0	31029354	0	0	261314432	112244320	69601736	440121600	442673952	0	162970592	0	0
FEILSVESLCEGMR	FEILSVESLC[463.2366]EGMR	14	2	10C(463.2366)	sp|Q14690|RRP5_HUMAN	Q14690	RRP5_HUMAN	PDCD11	Protein RRP5 homolog			0	0	0	0	0	0	0	0	0	0	0	0	0	0	0	0	1	0	0	0	0	0	0	0	0	0	0	0	0	0	0	0	0	0	39632680	0
FEILSVESLCEGMR	FEILSVESLC[469.2742]EGMR	14	2	10C(469.2742)	sp|Q14690|RRP5_HUMAN	Q14690	RRP5_HUMAN	PDCD11	Protein RRP5 homolog			0	1	0	0	0	0	0	0	0	0	0	0	0	0	0	0	0	0	0	14557652	0	0	0	0	0	0	0	0	0	0	0	0	0	0	0	0
FEINCIPNLIEYVK	FEINC[463.2366]IPNLIEYVK	14	2,3	5C(463.2366)	sp|Q69YN4|VIR_HUMAN	Q69YN4	VIR_HUMAN	VIRMA	Protein virilizer homolog			0	0	1	0	1	0	0	0	0	0	0	2	0	1	6	0	1	0	0	0	52240156	0	14352517	0	0	0	0	0	0	32916100	0	6575690	69708872	0	3.44038e+06	0
FEINCIPNLIEYVK	FEINC[469.2742]IPNLIEYVK	14	2,3	5C(469.2742)	sp|Q69YN4|VIR_HUMAN	Q69YN4	VIR_HUMAN	VIRMA	Protein virilizer homolog			1	1	0	1	0	0	0	0	0	0	0	0	0	2	0	1	0	0	26801766	32058462	0	14581048	0	0	0	0	0	0	0	0	0	51351040	0	7.76702e+06	0	0
FEISCNLSLDAMEEFLNR	FEISC[463.2366]NLSLDAMEEFLNR	18	3	5C(463.2366)	sp|Q15269|PWP2_HUMAN	Q15269	PWP2_HUMAN	PWP2	Periodic tryptophan protein 2 homolog			0	0	1	0	0	0	0	0	0	0	0	0	0	0	0	0	0	0	0	0	9317762	0	0	0	0	0	0	0	0	0	0	0	0	0	0	0
FEISCNLSLDAMEEFLNRR	FEISC[469.2742]NLSLDAMEEFLNRR	19	3	5C(469.2742)	sp|Q15269|PWP2_HUMAN	Q15269	PWP2_HUMAN	PWP2	Periodic tryptophan protein 2 homolog			0	0	0	0	0	0	0	0	0	0	0	0	1	0	0	0	0	0	0	0	0	0	0	0	0	0	0	0	0	0	112418200	0	0	0	0	0
FEIVYNLLSLR	FEIVYNLLSLR	11	2		sp|O75489|NDUS3_HUMAN	O75489	NDUS3_HUMAN	NDUFS3	NADH dehydrogenase [ubiquinone] iron-sulfur protein 3, mitochondrial			0	2	1	1	1	1	1	1	1	0	1	1	1	1	1	1	1	1	0	42915444	5.7734e+06	8389814	7373116	3.64603e+06	6121116	5069480	4333634	0	8616332	13864425	46484208	12091867	11011180	13830508	11098135	19990472
FELALQLGELK	FELALQLGELK	11	2		sp|P35606|COPB2_HUMAN	P35606	COPB2_HUMAN	COPB2	Coatomer subunit beta'			0	0	0	0	0	0	0	0	0	0	0	0	0	0	0	0	0	1	0	0	0	0	0	0	0	0	0	0	0	0	0	0	0	0	0	4865513
FELSCYSLAPQIK	FELSC[463.2366]YSLAPQIK	13	2	5C(463.2366)	sp|P00966|ASSY_HUMAN	P00966	ASSY_HUMAN	ASS1	Argininosuccinate synthase			2	0	1	0	1	0	0	0	0	0	0	2	0	0	1	0	0	0	87915800	0	77011944	0	9642527	0	0	0	0	0	0	39782656	0	0	85884672	0	0	0
FELSCYSLAPQIK	FELSC[469.2742]YSLAPQIK	13	2	5C(469.2742)	sp|P00966|ASSY_HUMAN	P00966	ASSY_HUMAN	ASS1	Argininosuccinate synthase			1	1	0	0	0	0	1	0	0	1	1	0	0	1	0	0	0	0	43189540	46948208	0	0	0	0	12833461	0	0	66510204	29048258	0	0	42918276	0	0	0	0
FELSENCSERPGLR	FELSENC[463.2366]SERPGLR	14	2,3	7C(463.2366)	sp|Q14203|DCTN1_HUMAN	Q14203	DCTN1_HUMAN	DCTN1	Dynactin subunit 1			2	0	2	0	1	1	0	1	0	0	0	1	2	1	1	1	1	1	141414976	0	249893328	0	25869624	12857605	0	87859072	0	0	0	261922352	183670528	28696570	466888224	29237912	145414512	12810331
FELSENCSERPGLR	FELSENC[469.2742]SERPGLR	14	2,3	7C(469.2742)	sp|Q14203|DCTN1_HUMAN	Q14203	DCTN1_HUMAN	DCTN1	Dynactin subunit 1			2	2	0	1	0	0	1	0	1	0	1	0	1	1	0	1	0	1	131933376	201583184	0	61192148	0	0	54417728	0	16509988	0	112325928	0	121767704	284775744	0	134051904	0	13030477
FENAFLSHVVSQHQALLGTIR	FENAFLSHVVSQHQALLGTIR	21	3,4		sp|P25705|ATPA_HUMAN	P25705	ATPA_HUMAN	ATP5F1A	ATP synthase subunit alpha, mitochondrial			2	2	2	2	2	2	2	3	2	0	0	2	2	2	2	2	2	4	140252128	363561440	62765136	110396224	78665080	99491800	53059400	60834496	103756312	0	0	157452256	511624064	93098152	158892704	231448032	151773472	507989696
FENVNGYTNCCFGFHR	FENVNGYTNC[469.2742]C[57.0215]FGFHR	16	3	10C(469.2742), 11C(57.0215)	sp|P08243|ASNS_HUMAN	P08243	ASNS_HUMAN	ASNS	Asparagine synthetase [glutamine-hydrolyzing]			0	0	0	1	0	0	0	0	0	0	1	0	0	1	0	0	0	0	0	0	0	1.03928e+06	0	0	0	0	0	0	41594076	0	0	90742984	0	0	0	0
FENVNGYTNCCFGFHR	FENVNGYTNC[57.0215]C[463.2366]FGFHR	16	3	10C(57.0215), 11C(463.2366)	sp|P08243|ASNS_HUMAN	P08243	ASNS_HUMAN	ASNS	Asparagine synthetase [glutamine-hydrolyzing]			0	0	1	0	0	0	0	0	0	0	0	0	0	0	1	0	0	0	0	0	84625664	0	0	0	0	0	0	0	0	0	0	0	79620488	0	0	0
FENVNGYTNCCFGFHR	FENVNGYTNC[57.0215]C[469.2742]FGFHR	16	3	10C(57.0215), 11C(469.2742)	sp|P08243|ASNS_HUMAN	P08243	ASNS_HUMAN	ASNS	Asparagine synthetase [glutamine-hydrolyzing]			0	0	0	0	0	0	1	0	0	0	0	0	0	0	0	0	0	0	0	0	0	0	0	0	10569647	0	0	0	0	0	0	0	0	0	0	0
FEPIHGNFLLTGAYDNTAK	FEPIHGNFLLTGAYDNTAK	19	3		sp|O43172|PRP4_HUMAN	O43172	PRP4_HUMAN	PRPF4	U4/U6 small nuclear ribonucleoprotein Prp4			0	0	0	0	0	0	0	0	0	0	0	0	0	0	0	0	0	1	0	0	0	0	0	0	0	0	0	0	0	0	0	0	0	0	0	9835972
FEPPLFHPNVYPSGTVCLSILEEDKDWRPAITIK	FEPPLFHPNVYPSGTVC[463.2366]LSILEEDKDWRPAITIK	34	4,5	17C(463.2366)	sp|P63279|UBC9_HUMAN	P63279	UBC9_HUMAN	UBE2I	SUMO-conjugating enzyme UBC9			0	0	0	0	0	0	0	0	0	1	0	1	2	0	3	0	1	0	0	0	0	0	0	0	0	0	0	46209156	0	48774772	441024896	0	148338304	0	30049892	0
FEPPLFHPNVYPSGTVCLSILEEDKDWRPAITIK	FEPPLFHPNVYPSGTVC[469.2742]LSILEEDKDWRPAITIK	34	4,5	17C(469.2742)	sp|P63279|UBC9_HUMAN	P63279	UBC9_HUMAN	UBE2I	SUMO-conjugating enzyme UBC9			0	1	0	0	0	0	0	0	0	1	1	0	3	1	0	0	0	0	0	444017536	0	0	0	0	0	0	0	35197764	17988746	0	249004352	67018860	0	0	0	0
FEPPLFHPNVYPSGTVCLSILEEDKDWRPAITIK	FEPPLFHPNVYPSGTVC[57.0215]LSILEEDKDWRPAITIK	34	4,5	17C(57.0215)	sp|P63279|UBC9_HUMAN	P63279	UBC9_HUMAN	UBE2I	SUMO-conjugating enzyme UBC9			0	0	0	3	1	0	1	1	1	0	0	0	1	1	1	1	1	0	0	0	0	137398640	27056026	0	5116341	19802424	21689448	0	0	0	55122508	14755584	20582700	20404568	68595840	0
FEQFCHLR	FEQFC[463.2366]HLR	8	2,3	5C(463.2366)	sp|O14654|IRS4_HUMAN	O14654	IRS4_HUMAN	IRS4	Insulin receptor substrate 4			2	0	3	1	3	1	2	3	2	3	0	1	3	0	4	2	2	2	498795968	0	952538940	50776716	128717456	37777880	30198140	206388032	34149984	504748992	0	378595680	995106180	0	1651034880	52538060	359389696	37310912
FEQFCHLR	FEQFC[469.2742]HLR	8	2,3	5C(469.2742)	sp|O14654|IRS4_HUMAN	O14654	IRS4_HUMAN	IRS4	Insulin receptor substrate 4			2	3	1	4	2	2	1	1	2	2	2	0	3	2	0	1	2	2	537788030	625586370	73618496	221766560	34639416	53543908	71184424	35427168	36761852	603244990	400739584	0	747617090	715439620	0	208810752	103456960	36499332
FEQLCLQQQEK	FEQLC[463.2366]LQQQEK	11	2	5C(463.2366)	sp|Q9UPN3|MACF1_HUMAN	Q9UPN3	MACF1_HUMAN	MACF1	Microtubule-actin cross-linking factor 1, isoforms 1/2/3/5			1	0	2	0	1	0	0	1	0	1	0	1	1	0	1	0	1	0	39580560	0	54662708	0	6.01117e+06	0	0	13518651	0	41563092	0	42246540	64135076	0	82352160	0	20230884	0
FEQLCLQQQEK	FEQLC[469.2742]LQQQEK	11	2	5C(469.2742)	sp|Q9UPN3|MACF1_HUMAN	Q9UPN3	MACF1_HUMAN	MACF1	Microtubule-actin cross-linking factor 1, isoforms 1/2/3/5			0	1	0	2	0	0	1	0	0	1	1	0	1	1	0	1	0	0	0	55671060	0	16643364	0	0	8606466	0	0	45563808	33212320	0	58131952	39041500	0	17498516	0	0
FEQSDLEAFYNVITVCGTNEVR	FEQSDLEAFYNVITVC[463.2366]GTNEVR	22	2,3	16C(463.2366)	sp|Q5JPI3|CC038_HUMAN	Q5JPI3	CC038_HUMAN	C3orf38	Uncharacterized protein C3orf38			0	0	0	0	0	0	0	0	0	0	0	0	0	0	2	0	0	0	0	0	0	0	0	0	0	0	0	0	0	0	0	0	49606296	0	0	0
FEQSDLEAFYNVITVCGTNEVR	FEQSDLEAFYNVITVC[469.2742]GTNEVR	22	2,3	16C(469.2742)	sp|Q5JPI3|CC038_HUMAN	Q5JPI3	CC038_HUMAN	C3orf38	Uncharacterized protein C3orf38			0	0	0	0	0	0	0	0	0	0	1	0	0	0	0	2	0	0	0	0	0	0	0	0	0	0	0	0	15094681	0	0	0	0	28221180	0	0
FESILPRPHASIMFCTVGVLLR	FESILPRPHASIMFC[463.2366]TVGVLLR	22	4	15C(463.2366)	sp|Q08211|DHX9_HUMAN	Q08211	DHX9_HUMAN	DHX9	ATP-dependent RNA helicase A			1	0	1	0	1	0	0	1	0	1	0	1	2	0	2	0	2	0	57156140	0	83785776	0	9839802	0	0	18715862	0	35107824	0	17252912	91218144	0	110294392	0	39179076	0
FESILPRPHASIMFCTVGVLLR	FESILPRPHASIMFC[469.2742]TVGVLLR	22	4	15C(469.2742)	sp|Q08211|DHX9_HUMAN	Q08211	DHX9_HUMAN	DHX9	ATP-dependent RNA helicase A			0	0	0	0	0	0	0	0	0	1	1	0	1	2	0	0	0	0	0	0	0	0	0	0	0	0	0	42343856	24859642	0	77745528	68257192	0	0	0	0
FESILPRPHASIMFCTVGVLLR	FESILPRPHASIMFC[57.0215]TVGVLLR	22	3,4	15C(57.0215)	sp|Q08211|DHX9_HUMAN	Q08211	DHX9_HUMAN	DHX9	ATP-dependent RNA helicase A			3	3	2	2	2	2	0	2	2	2	4	2	2	2	3	3	2	1	478580224	318182688	277566656	145530128	147414080	29224442	0	175248000	49553556	174033120	193624544	201921744	713744830	438504992	415860288	211100160	366740800	12467741
FESILPRPHASIMFCTVGVLLR	FESILPRPHASIM[15.9949]FC[57.0215]TVGVLLR	22	3,4	13M(15.9949), 15C(57.0215)	sp|Q08211|DHX9_HUMAN	Q08211	DHX9_HUMAN	DHX9	ATP-dependent RNA helicase A			0	1	2	2	2	1	0	1	1	0	0	0	0	1	1	0	1	0	0	62190412	63809396	52106232	88275816	20754178	0	39804132	22028322	0	0	0	0	37857064	49976852	0	33814432	0
FESPEVAER	FESPEVAER	9	2		sp|P52272|HNRPM_HUMAN	P52272	HNRPM_HUMAN	HNRNPM	Heterogeneous nuclear ribonucleoprotein M			0	1	0	1	0	0	0	0	0	0	0	0	0	0	0	0	0	0	0	38040276	0	13966765	0	0	0	0	0	0	0	0	0	0	0	0	0	0
FETFCLDPSLVTK	FETFC[463.2366]LDPSLVTK	13	2,3	5C(463.2366)	sp|Q9UHB9|SRP68_HUMAN	Q9UHB9	SRP68_HUMAN	SRP68	Signal recognition particle subunit SRP68			2	0	3	1	1	2	1	2	1	4	1	4	2	0	3	1	3	1	207692992	0	473720352	33737820	11963563	14368400	11935546	109338928	13977557	422185728	26224590	434792512	524163072	0	766801600	22848878	182135984	8.2786e+06
FETFCLDPSLVTK	FETFC[469.2742]LDPSLVTK	13	2,3	5C(469.2742)	sp|Q9UHB9|SRP68_HUMAN	Q9UHB9	SRP68_HUMAN	SRP68	Signal recognition particle subunit SRP68			2	2	0	1	2	1	2	1	1	2	2	0	3	2	1	1	1	2	243661216	329842176	0	140925904	16044185	15062456	63741388	15487833	11200988	354548832	235690720	0	492629024	566614660	49499920	48837508	27883682	18457248
FFADLLDYIK	FFADLLDYIK	10	2		sp|P00492|HPRT_HUMAN	P00492	HPRT_HUMAN	HPRT1	Hypoxanthine-guanine phosphoribosyltransferase			1	1	0	1	1	1	2	1	1	1	1	1	1	1	1	1	1	1	15409105	44653052	0	13385831	9800301	7.84537e+06	9187186	9507406	11159580	13927536	13615197	17546534	51882620	15879956	13084288	15590488	16875532	45394500
FFALPYVDHFLR	FFALPYVDHFLR	12	3		sp|Q9HD33|RM47_HUMAN	Q9HD33	RM47_HUMAN	MRPL47	39S ribosomal protein L47, mitochondrial			0	1	0	1	1	1	1	1	1	0	0	1	1	0	1	1	1	1	0	98542664	0	19737466	19162784	10623470	6.85389e+06	9288439	10331054	0	0	25845656	117700608	0	21157376	23988352	24053706	24213112
FFAPECGR	FFAPEC[463.2366]GR	8	2	6C(463.2366)	sp|Q96HC4|PDLI5_HUMAN	Q96HC4	PDLI5_HUMAN	PDLIM5	PDZ and LIM domain protein 5			0	0	1	0	0	0	0	0	0	0	0	0	0	0	0	0	0	0	0	0	28741506	0	0	0	0	0	0	0	0	0	0	0	0	0	0	0
FFAPWCGHCK	FFAPWC[463.2366]GHC[57.0215]K	10	3	6C(463.2366), 9C(57.0215)	sp|P30101|PDIA3_HUMAN	P30101	PDIA3_HUMAN	PDIA3	Protein disulfide-isomerase A3	TXNDC5	sp|Q8NBS9|TXND5_HUMAN	1	0	1	0	1	1	0	1	0	1	0	0	1	0	1	0	1	0	44734992	0	105613952	0	9240096	4199304	0	10268608	0	41287648	0	0	169988256	0	135720016	0	48955156	0
FFAPWCGHCK	FFAPWC[469.2742]GHC[57.0215]K	10	3	6C(469.2742), 9C(57.0215)	sp|P30101|PDIA3_HUMAN	P30101	PDIA3_HUMAN	PDIA3	Protein disulfide-isomerase A3	TXNDC5	sp|Q8NBS9|TXND5_HUMAN	1	0	0	1	0	0	1	0	0	0	0	0	1	1	0	1	0	0	40883048	0	0	20426296	0	0	6003828	0	0	0	0	0	85395192	86751576	0	28188574	0	0
FFCFQVLEHQVK	FFC[463.2366]FQVLEHQVK	12	3	3C(463.2366)	sp|O43592|XPOT_HUMAN	O43592	XPOT_HUMAN	XPOT	Exportin-T			0	0	1	0	0	0	0	0	0	0	0	0	0	0	1	0	0	0	0	0	33043264	0	0	0	0	0	0	0	0	0	0	0	32661210	0	0	0
FFCFQVLEHQVK	FFC[469.2742]FQVLEHQVK	12	3	3C(469.2742)	sp|O43592|XPOT_HUMAN	O43592	XPOT_HUMAN	XPOT	Exportin-T			0	0	0	0	0	0	0	0	0	0	0	0	0	1	0	0	0	0	0	0	0	0	0	0	0	0	0	0	0	0	0	21829912	0	0	0	0
FFCPPPCVYLMGSGWKK	FFC[469.2742]PPPC[57.0215]VYLMGSGWKK	17	3	3C(469.2742), 7C(57.0215)	sp|Q06330|SUH_HUMAN	Q06330	SUH_HUMAN	RBPJ	Recombining binding protein suppressor of hairless			0	1	0	0	0	0	0	0	0	0	0	0	0	0	0	0	0	0	0	39649224	0	0	0	0	0	0	0	0	0	0	0	0	0	0	0	0
FFDDPMLLELAK	FFDDPMLLELAK	12	2		sp|Q15029|U5S1_HUMAN	Q15029	U5S1_HUMAN	EFTUD2	116 kDa U5 small nuclear ribonucleoprotein component			0	0	0	0	0	0	0	0	0	0	0	0	0	0	0	0	0	1	0	0	0	0	0	0	0	0	0	0	0	0	0	0	0	0	0	2.4423e+06
FFDEESYSLLR	FFDEESYSLLR	11	2		sp|P51571|SSRD_HUMAN	P51571	SSRD_HUMAN	SSR4	Translocon-associated protein subunit delta			0	0	0	0	0	0	0	0	0	0	0	0	0	1	0	0	0	1	0	0	0	0	0	0	0	0	0	0	0	0	0	2.57784e+06	0	0	0	5007375
FFDGELTKVPTMALTVGVGTVMDAR	FFDGELTKVPTMALTVGVGTVMDAR	25	3		sp|P46926|GNPI1_HUMAN	P46926	GNPI1_HUMAN	GNPDA1	Glucosamine-6-phosphate isomerase 1			0	0	0	0	0	0	0	0	0	0	0	0	0	0	0	0	0	1	0	0	0	0	0	0	0	0	0	0	0	0	0	0	0	0	0	60535264
FFDHCEK	FFDHC[463.2366]EK	7	2,3	5C(463.2366)	sp|Q9UNW1|MINP1_HUMAN	Q9UNW1	MINP1_HUMAN	MINPP1	Multiple inositol polyphosphate phosphatase 1			0	0	1	0	0	0	0	0	0	0	0	1	1	0	2	0	2	0	0	0	78065272	0	0	0	0	0	0	0	0	72851760	76380416	0	196893920	0	55205384	0
FFDHCEK	FFDHC[469.2742]EK	7	2,3	5C(469.2742)	sp|Q9UNW1|MINP1_HUMAN	Q9UNW1	MINP1_HUMAN	MINPP1	Multiple inositol polyphosphate phosphatase 1			0	0	0	1	0	0	1	0	0	0	0	0	0	1	0	1	0	0	0	0	0	20784176	0	0	12544044	0	0	0	0	0	0	75850496	0	24804936	0	0
FFDHSGTLVMDAYEPEISR	FFDHSGTLVMDAYEPEISR	19	3		sp|Q15005|SPCS2_HUMAN	Q15005	SPCS2_HUMAN	SPCS2	Signal peptidase complex subunit 2			0	0	0	0	0	0	0	0	0	0	0	0	0	0	0	0	0	1	0	0	0	0	0	0	0	0	0	0	0	0	0	0	0	0	0	23019610
FFEDYGLFMR	FFEDYGLFMR	10	2		sp|Q12931|TRAP1_HUMAN	Q12931	TRAP1_HUMAN	TRAP1	Heat shock protein 75 kDa, mitochondrial			0	0	0	0	0	0	0	0	0	0	0	0	0	0	0	0	0	1	0	0	0	0	0	0	0	0	0	0	0	0	0	0	0	0	0	14463108
FFEDYGLFMR	FFEDYGLFM[15.9949]R	10	2	9M(15.9949)	sp|Q12931|TRAP1_HUMAN	Q12931	TRAP1_HUMAN	TRAP1	Heat shock protein 75 kDa, mitochondrial			0	0	0	0	0	1	0	0	0	0	0	0	0	0	0	0	0	1	0	0	0	0	0	2.63949e+06	0	0	0	0	0	0	0	0	0	0	0	11003306
FFEGPVTGIFSGYVNSMLQEYAK	FFEGPVTGIFSGYVNSMLQEYAK	23	2		sp|P55060|XPO2_HUMAN	P55060	XPO2_HUMAN	CSE1L	Exportin-2			1	2	1	1	0	0	0	0	0	0	0	0	2	2	0	0	3	1	33119782	69704464	41161484	38160344	0	0	0	0	0	0	0	0	84460888	47659296	0	0	83432600	20034100
FFEVILIDPFHK	FFEVILIDPFHK	12	2,3		sp|P61313|RL15_HUMAN	P61313	RL15_HUMAN	RPL15	60S ribosomal protein L15			2	2	2	2	2	3	3	2	2	3	2	2	2	2	2	2	2	2	135455264	440325920	84601968	131776232	117955384	76085768	68259312	82984400	87026016	55951904	37294384	136261200	498556736	123983328	72293472	166131792	146748768	175975440
FFFDVGCNK	FFFDVGC[463.2366]NK	9	2	7C(463.2366)	sp|Q96QR8|PURB_HUMAN	Q96QR8	PURB_HUMAN	PURB	Transcriptional activator protein Pur-beta			2	0	2	0	1	1	0	1	1	1	0	1	1	0	1	0	1	0	63717388	0	83828304	0	14364020	4.63383e+06	0	18789248	5.01756e+06	67824608	0	59293148	62614252	0	102627968	0	21908258	0
FFFDVGCNK	FFFDVGC[469.2742]NK	9	2	7C(469.2742)	sp|Q96QR8|PURB_HUMAN	Q96QR8	PURB_HUMAN	PURB	Transcriptional activator protein Pur-beta			1	1	0	2	0	1	1	0	0	1	1	0	1	2	0	2	0	0	84849384	84628440	0	28780746	0	5.6553e+06	16884766	0	0	73455480	50957872	0	70837536	59309996	0	23844314	0	0
FFGEFTGFVDMCVQHIPSPK	FFGEFTGFVDMC[57.0215]VQHIPSPK	20	3	12C(57.0215)	sp|Q15029|U5S1_HUMAN	Q15029	U5S1_HUMAN	EFTUD2	116 kDa U5 small nuclear ribonucleoprotein component			0	0	0	1	0	0	0	0	0	0	0	0	0	0	0	0	0	1	0	0	0	15262632	0	0	0	0	0	0	0	0	0	0	0	0	0	16692923
FFGKDISTTLNADEAVARGCALQCAILSPAFK	FFGKDISTTLNADEAVARGC[57.0215]ALQC[463.2366]AILSPAFK	32	4	20C(57.0215), 24C(463.2366)	sp|Q92598|HS105_HUMAN	Q92598	HS105_HUMAN	HSPH1	Heat shock protein 105 kDa			0	0	0	0	0	0	0	0	0	1	0	0	0	0	0	0	0	0	0	0	0	0	0	0	0	0	0	27526796	0	0	0	0	0	0	0	0
FFGPLSSNTLHQVASYLCLLPTLPK	FFGPLSSNTLHQVASYLC[463.2366]LLPTLPK	25	3	18C(463.2366)	sp|O60306|AQR_HUMAN	O60306	AQR_HUMAN	AQR	RNA helicase aquarius			0	0	1	0	0	0	0	0	0	0	0	0	0	0	0	0	0	0	0	0	10069219	0	0	0	0	0	0	0	0	0	0	0	0	0	0	0
FFGPLSSNTLHQVASYLCLLPTLPK	FFGPLSSNTLHQVASYLC[469.2742]LLPTLPK	25	3	18C(469.2742)	sp|O60306|AQR_HUMAN	O60306	AQR_HUMAN	AQR	RNA helicase aquarius			1	0	0	0	0	0	0	0	0	0	0	0	0	1	0	0	0	0	12920199	0	0	0	0	0	0	0	0	0	0	0	0	16100739	0	0	0	0
FFGPLSSNTLHQVASYLCLLPTLPK	FFGPLSSNTLHQVASYLC[57.0215]LLPTLPK	25	3	18C(57.0215)	sp|O60306|AQR_HUMAN	O60306	AQR_HUMAN	AQR	RNA helicase aquarius			1	1	1	1	1	0	0	2	0	0	2	0	3	1	0	0	1	0	22982486	39363772	28852982	13238052	6.548e+06	0	0	15710436	0	0	16250515	0	74491568	32583930	0	0	28383334	0
FFGTAVTCLLSPHSQVLTAATQSLK	FFGTAVTC[463.2366]LLSPHSQVLTAATQSLK	25	3	8C(463.2366)	sp|Q5JTH9|RRP12_HUMAN	Q5JTH9	RRP12_HUMAN	RRP12	RRP12-like protein			1	0	1	0	2	0	0	1	0	1	0	1	1	0	0	0	2	0	65193020	0	131854168	0	24533410	0	0	16557181	0	74361552	0	50370716	115593064	0	0	0	44150996	0
FFGTAVTCLLSPHSQVLTAATQSLK	FFGTAVTC[469.2742]LLSPHSQVLTAATQSLK	25	3	8C(469.2742)	sp|Q5JTH9|RRP12_HUMAN	Q5JTH9	RRP12_HUMAN	RRP12	RRP12-like protein			0	1	0	1	0	0	0	0	0	1	1	0	1	1	0	2	0	0	0	119536664	0	34070872	0	0	0	0	0	50505044	43993844	0	111968600	91287072	0	36228344	0	0
FFGTAVTCLLSPHSQVLTAATQSLK	FFGTAVTC[57.0215]LLSPHSQVLTAATQSLK	25	3	8C(57.0215)	sp|Q5JTH9|RRP12_HUMAN	Q5JTH9	RRP12_HUMAN	RRP12	RRP12-like protein			0	0	0	1	0	0	0	0	0	0	0	0	0	0	0	1	1	2	0	0	0	12099287	0	0	0	0	0	0	0	0	0	0	0	28771246	34900072	21200218
FFHLAFEEEFGR	FFHLAFEEEFGR	12	3		sp|Q13347|EIF3I_HUMAN	Q13347	EIF3I_HUMAN	EIF3I	Eukaryotic translation initiation factor 3 subunit I			0	0	0	0	0	1	1	0	1	0	0	0	0	0	0	0	1	1	0	0	0	0	0	11836403	4237824	0	8442124	0	0	0	0	0	0	0	10022009	25608446
FFIDRDGFLFR	FFIDRDGFLFR	11	3		sp|Q96CX2|KCD12_HUMAN	Q96CX2	KCD12_HUMAN	KCTD12	BTB/POZ domain-containing protein KCTD12	KCTD16, KCTD8	sp|Q68DU8|KCD16_HUMAN, sp|Q6ZWB6|KCTD8_HUMAN	0	1	0	0	0	0	0	0	0	0	0	0	0	0	0	0	0	0	0	11568580	0	0	0	0	0	0	0	0	0	0	0	0	0	0	0	0
FFLDIASDCPTSDAVNHSLSFISDGNVLALHR	FFLDIASDC[463.2366]PTSDAVNHSLSFISDGNVLALHR	32	4	9C(463.2366)	sp|P21359|NF1_HUMAN	P21359	NF1_HUMAN	NF1	Neurofibromin			0	0	0	0	0	0	0	0	0	0	0	0	1	0	1	0	0	0	0	0	0	0	0	0	0	0	0	0	0	0	42728648	0	590147900	0	0	0
FFLDIASDCPTSDAVNHSLSFISDGNVLALHR	FFLDIASDC[469.2742]PTSDAVNHSLSFISDGNVLALHR	32	4	9C(469.2742)	sp|P21359|NF1_HUMAN	P21359	NF1_HUMAN	NF1	Neurofibromin			0	0	0	0	0	0	0	0	0	0	0	0	1	0	0	0	0	0	0	0	0	0	0	0	0	0	0	0	0	0	0	0	0	0	0	0
FFLGDLCSR	FFLGDLC[463.2366]SR	9	2	7C(463.2366)	sp|Q15738|NSDHL_HUMAN	Q15738	NSDHL_HUMAN	NSDHL	Sterol-4-alpha-carboxylate 3-dehydrogenase, decarboxylating			1	0	2	1	1	1	1	1	0	1	0	1	2	0	1	0	2	0	100645192	0	241586752	12434440	23333690	7344422	7.77323e+06	36631340	0	111368424	0	140046432	158190816	0	320446016	0	69975472	0
FFLGDLCSR	FFLGDLC[469.2742]SR	9	2	7C(469.2742)	sp|Q15738|NSDHL_HUMAN	Q15738	NSDHL_HUMAN	NSDHL	Sterol-4-alpha-carboxylate 3-dehydrogenase, decarboxylating			1	1	0	2	0	1	1	0	0	1	1	0	2	1	1	2	0	0	138084560	186586064	0	41383648	0	10461632	21944768	0	0	92868936	56061740	0	179958064	163579216	31272180	71721536	0	0
FFLNMKPEIQPSDTSYLWHIPLSYVTEGR	FFLNMKPEIQPSDTSYLWHIPLSYVTEGR	29	4		sp|Q9UIQ6|LCAP_HUMAN	Q9UIQ6	LCAP_HUMAN	LNPEP	Leucyl-cystinyl aminopeptidase			0	0	0	0	0	0	0	0	0	0	0	0	0	0	0	0	1	0	0	0	0	0	0	0	0	0	0	0	0	0	0	0	0	0	18829852	0
FFLQGIQLNTILPDAR	FFLQGIQLNTILPDAR	16	2		sp|P11279|LAMP1_HUMAN	P11279	LAMP1_HUMAN	LAMP1	Lysosome-associated membrane glycoprotein 1			0	1	0	0	1	1	1	0	1	0	0	0	0	0	0	1	1	1	0	13327891	0	0	3461454	3.68956e+06	4228163	0	5437398	0	0	0	0	0	0	11170494	9862398	19692256
FFLQGIQLNTILPDARDPAFK	FFLQGIQLNTILPDARDPAFK	21	3		sp|P11279|LAMP1_HUMAN	P11279	LAMP1_HUMAN	LAMP1	Lysosome-associated membrane glycoprotein 1			0	0	0	0	0	1	0	0	1	0	0	0	0	0	0	0	0	1	0	0	0	0	0	4724366	0	0	8054424	0	0	0	0	0	0	0	0	13094003
FFLSSGLIDKVDNFK	FFLSSGLIDKVDNFK	15	3		sp|Q9BTV4|TMM43_HUMAN	Q9BTV4	TMM43_HUMAN	TMEM43	Transmembrane protein 43			0	0	0	0	0	0	0	0	0	0	0	0	0	0	0	0	0	1	0	0	0	0	0	0	0	0	0	0	0	0	0	0	0	0	0	11959509
FFMGNQVLK	FFMGNQVLK	9	2		sp|P13010|XRCC5_HUMAN	P13010	XRCC5_HUMAN	XRCC5	X-ray repair cross-complementing protein 5			0	0	0	0	0	0	0	0	0	0	0	0	0	0	0	0	0	1	0	0	0	0	0	0	0	0	0	0	0	0	0	0	0	0	0	17011278
FFNIPFLQLQR	FFNIPFLQLQR	11	2		sp|Q3YEC7|RABL6_HUMAN	Q3YEC7	RABL6_HUMAN	RABL6	Rab-like protein 6			0	1	0	1	1	1	1	1	2	0	0	1	1	0	0	1	1	1	0	135770560	0	5.41312e+06	8933542	5999170	8000832	8.33393e+06	9245036	0	0	30645342	44777772	0	0	13128380	14336764	11424001
FFNVLTTNTDGKIEFISTMEGYKYPVYGVQWHPEK	FFNVLTTNTDGKIEFISTMEGYKYPVYGVQWHPEK	35	5		sp|Q92820|GGH_HUMAN	Q92820	GGH_HUMAN	GGH	Gamma-glutamyl hydrolase			0	0	0	2	0	0	0	1	0	0	0	0	0	0	0	0	1	0	0	0	0	10476586	0	0	0	7196674	0	0	0	0	0	0	0	0	20570792	0
FFNYVPSGIR	FFNYVPSGIR	10	2		sp|Q969X6|UTP4_HUMAN	Q969X6	UTP4_HUMAN	UTP4	U3 small nucleolar RNA-associated protein 4 homolog			0	0	0	0	0	0	0	0	0	0	0	0	0	0	0	0	0	1	0	0	0	0	0	0	0	0	0	0	0	0	0	0	0	0	0	9945550
FFPLESWQIGK	FFPLESWQIGK	11	2		sp|P30046|DOPD_HUMAN	P30046	DOPD_HUMAN	DDT	D-dopachrome decarboxylase			0	0	0	0	0	0	0	0	0	0	0	0	0	0	0	0	0	1	0	0	0	0	0	0	0	0	0	0	0	0	0	0	0	0	0	26439348
FFPYYVYNIIGGLDEEGK	FFPYYVYNIIGGLDEEGK	18	2		sp|P20618|PSB1_HUMAN	P20618	PSB1_HUMAN	PSMB1	Proteasome subunit beta type-1			0	0	0	0	0	0	0	0	0	0	0	0	0	0	0	0	0	1	0	0	0	0	0	0	0	0	0	0	0	0	0	0	0	0	0	10692316
FFQSTKLDWVEVGLQVCR	FFQSTKLDWVEVGLQVC[463.2366]R	18	3	17C(463.2366)	sp|Q6P2Q9|PRP8_HUMAN	Q6P2Q9	PRP8_HUMAN	PRPF8	Pre-mRNA-processing-splicing factor 8			0	0	0	0	0	0	0	0	0	0	0	0	0	0	1	0	0	0	0	0	0	0	0	0	0	0	0	0	0	0	0	0	20455012	0	0	0
FFSGYGR	FFSGYGR	7	2		sp|Q13247|SRSF6_HUMAN	Q13247	SRSF6_HUMAN	SRSF6	Serine/arginine-rich splicing factor 6			0	1	0	0	0	0	0	0	0	0	0	0	1	0	0	0	0	1	0	12937415	0	0	0	0	0	0	0	0	0	0	31761942	0	0	0	0	22263616
FFSHFCHDQK	FFSHFC[463.2366]HDQK	10	3	6C(463.2366)	sp|Q15031|SYLM_HUMAN	Q15031	SYLM_HUMAN	LARS2	Probable leucine--tRNA ligase, mitochondrial			0	0	0	0	0	0	0	0	0	0	0	0	0	0	1	0	0	0	0	0	0	0	0	0	0	0	0	0	0	0	0	0	52726508	0	0	0
FFSTLYENCFHILGK	FFSTLYENC[463.2366]FHILGK	15	3	9C(463.2366)	sp|Q9HAV4|XPO5_HUMAN	Q9HAV4	XPO5_HUMAN	XPO5	Exportin-5			0	0	1	0	1	0	0	0	0	1	0	0	1	0	1	0	1	0	0	0	64062492	0	8741285	0	0	0	0	36613052	0	0	62531712	0	92694696	0	30647238	0
FFSTLYENCFHILGK	FFSTLYENC[469.2742]FHILGK	15	3	9C(469.2742)	sp|Q9HAV4|XPO5_HUMAN	Q9HAV4	XPO5_HUMAN	XPO5	Exportin-5			0	0	0	0	0	0	0	0	0	0	1	0	0	1	0	2	0	0	0	0	0	0	0	0	0	0	0	0	31581218	0	0	49381724	0	24668560	0	0
FFSTLYENCFHILGK	FFSTLYENC[57.0215]FHILGK	15	3	9C(57.0215)	sp|Q9HAV4|XPO5_HUMAN	Q9HAV4	XPO5_HUMAN	XPO5	Exportin-5			0	0	0	0	0	0	0	0	0	0	0	0	0	0	0	0	0	1	0	0	0	0	0	0	0	0	0	0	0	0	0	0	0	0	0	8.3718e+06
FFTAICDMVAWLGYTPYK	FFTAIC[463.2366]DMVAWLGYTPYK	18	2	6C(463.2366)	sp|P47897|SYQ_HUMAN	P47897	SYQ_HUMAN	QARS	Glutamine--tRNA ligase			0	0	1	0	0	0	0	0	0	0	0	0	0	0	0	0	0	0	0	0	2.70838e+06	0	0	0	0	0	0	0	0	0	0	0	0	0	0	0
FFTAICDMVAWLGYTPYK	FFTAIC[57.0215]DMVAWLGYTPYK	18	2	6C(57.0215)	sp|P47897|SYQ_HUMAN	P47897	SYQ_HUMAN	QARS	Glutamine--tRNA ligase			1	1	1	1	0	0	0	0	0	0	0	0	1	2	0	0	0	0	4017810	9563322	4908023	4.19275e+06	0	0	0	0	0	0	0	0	17034864	8721047	0	0	0	0
FFTGQLLNHIASLYNWNGITDVNPENVK	FFTGQLLNHIASLYNWNGITDVNPENVK	28	3		sp|O60287|NPA1P_HUMAN	O60287	NPA1P_HUMAN	URB1	Nucleolar pre-ribosomal-associated protein 1			1	1	1	1	0	0	0	1	0	0	2	0	1	2	0	0	1	0	15787713	35999892	24522074	19273218	0	0	0	10057600	0	0	13982544	0	42636256	29622714	0	0	33043194	0
FFTQCDILPKPFCQLEITLMGK	FFTQC[57.0215]DILPKPFC[463.2366]QLEITLMGK	22	3	13C(463.2366), 5C(57.0215)	sp|Q93034|CUL5_HUMAN	Q93034	CUL5_HUMAN	CUL5	Cullin-5			0	0	3	0	0	0	0	0	0	1	0	0	1	0	2	0	0	0	0	0	43662708	0	0	0	0	0	0	7816107	0	0	64957164	0	31365350	0	0	0
FFTQCDILPKPFCQLEITLMGK	FFTQC[57.0215]DILPKPFC[469.2742]QLEITLMGK	22	3	13C(469.2742), 5C(57.0215)	sp|Q93034|CUL5_HUMAN	Q93034	CUL5_HUMAN	CUL5	Cullin-5			0	0	0	0	0	0	0	0	0	1	0	0	0	2	0	0	0	0	0	0	0	0	0	0	0	0	0	3005291	0	0	0	10366756	0	0	0	0
FFTQGWAGWR	FFTQGWAGWR	10	2		sp|Q02952|AKA12_HUMAN	Q02952	AKA12_HUMAN	AKAP12	A-kinase anchor protein 12			0	0	0	0	0	0	0	0	0	0	0	0	0	0	1	0	0	0	0	0	0	0	0	0	0	0	0	0	0	0	0	0	8172898	0	0	0
FFTQPEKDFCNDK	FFTQPEKDFC[463.2366]NDK	13	3	10C(463.2366)	sp|Q29RF7|PDS5A_HUMAN	Q29RF7	PDS5A_HUMAN	PDS5A	Sister chromatid cohesion protein PDS5 homolog A			0	0	0	0	0	0	0	1	0	0	0	1	0	0	1	0	1	0	0	0	0	0	0	0	0	19701876	0	0	0	49522404	0	0	155860544	0	41240388	0
FFTQPEKDFCNDKSYISEETR	FFTQPEKDFC[463.2366]NDKSYISEETR	21	3,4	10C(463.2366)	sp|Q29RF7|PDS5A_HUMAN	Q29RF7	PDS5A_HUMAN	PDS5A	Sister chromatid cohesion protein PDS5 homolog A			1	0	0	0	2	0	0	1	0	1	0	2	1	0	2	0	2	0	65936564	0	0	0	19880460	0	0	33042714	0	113711960	0	174777632	111617952	0	494091136	0	43503096	0
FFTQPEKDFCNDK	FFTQPEKDFC[469.2742]NDK	13	3	10C(469.2742)	sp|Q29RF7|PDS5A_HUMAN	Q29RF7	PDS5A_HUMAN	PDS5A	Sister chromatid cohesion protein PDS5 homolog A			0	1	0	1	0	0	0	0	0	0	1	0	0	2	0	1	0	0	0	61769884	0	28108346	0	0	0	0	0	0	32932064	0	0	61364364	0	30481136	0	0
FFTQPEKDFCNDKSYISEETR	FFTQPEKDFC[469.2742]NDKSYISEETR	21	3,4	10C(469.2742)	sp|Q29RF7|PDS5A_HUMAN	Q29RF7	PDS5A_HUMAN	PDS5A	Sister chromatid cohesion protein PDS5 homolog A			2	2	0	1	1	0	0	0	1	1	2	0	1	3	0	1	0	0	167600064	221085136	0	39232652	4.73406e+06	0	0	0	7.30574e+06	130193992	105374888	0	95164072	103636224	0	20383518	0	0
FFTSSTSLTLK	FFTSSTSLTLK	11	2		sp|Q99567|NUP88_HUMAN	Q99567	NUP88_HUMAN	NUP88	Nuclear pore complex protein Nup88			0	0	0	0	0	0	0	0	0	0	0	0	0	0	0	0	0	1	0	0	0	0	0	0	0	0	0	0	0	0	0	0	0	0	0	11823996
FFTVEPQHIPCVLMAFLDHR	FFTVEPQHIPC[463.2366]VLMAFLDHR	20	4	11C(463.2366)	sp|O43592|XPOT_HUMAN	O43592	XPOT_HUMAN	XPOT	Exportin-T			0	0	1	1	1	0	0	4	0	0	0	0	1	0	3	0	2	0	0	0	150719840	11207045	10811802	0	0	50925204	0	0	0	0	119344000	0	88635304	0	94270104	0
FFTVEPQHIPCVLMAFLDHR	FFTVEPQHIPC[469.2742]VLMAFLDHR	20	3,4	11C(469.2742)	sp|O43592|XPOT_HUMAN	O43592	XPOT_HUMAN	XPOT	Exportin-T			1	2	0	1	0	0	0	0	0	1	3	0	2	4	0	0	1	0	39930932	125300192	0	46460652	0	0	0	0	0	2.81586e+06	75262536	0	150030048	145533888	0	0	21118816	0
FFTVKLPVALDPGAK	FFTVKLPVALDPGAK	15	3		sp|P04843|RPN1_HUMAN	P04843	RPN1_HUMAN	RPN1	Dolichyl-diphosphooligosaccharide--protein glycosyltransferase subunit 1			0	1	0	0	0	0	0	0	0	0	0	0	0	0	0	0	0	1	0	14319645	0	0	0	0	0	0	0	0	0	0	0	0	0	0	0	13808768
FFTYGNFPLEQHLK	FFTYGNFPLEQHLK	14	3		sp|Q5JRX3|PREP_HUMAN	Q5JRX3	PREP_HUMAN	PITRM1	Presequence protease, mitochondrial			0	0	0	0	0	0	0	0	0	0	0	0	0	0	0	0	0	1	0	0	0	0	0	0	0	0	0	0	0	0	0	0	0	0	0	12569827
FFVDGQWTHDPSEPIVTSQLGTVNNIIQVK	FFVDGQWTHDPSEPIVTSQLGTVNNIIQVK	30	3		sp|Q9Y478|AAKB1_HUMAN	Q9Y478	AAKB1_HUMAN	PRKAB1	5'-AMP-activated protein kinase subunit beta-1			0	0	0	0	0	0	0	0	0	0	0	0	0	0	0	0	0	1	0	0	0	0	0	0	0	0	0	0	0	0	0	0	0	0	0	8053628
FFVGGNWK	FFVGGNWK	8	2		sp|P60174|TPIS_HUMAN	P60174	TPIS_HUMAN	TPI1	Triosephosphate isomerase			1	1	0	1	1	1	1	1	1	1	1	1	1	1	0	1	1	1	29030986	93817480	0	12177156	7.1561e+06	9359277	9477485	12123537	4725685	28364230	20365404	26596330	114229528	19284644	0	15157907	17065588	73854952
FFVMTSLR	FFVMTSLR	8	2		sp|P53007|TXTP_HUMAN	P53007	TXTP_HUMAN	SLC25A1	Tricarboxylate transport protein, mitochondrial			0	1	0	0	0	0	0	0	0	0	0	0	0	0	0	0	0	1	0	14900806	0	0	0	0	0	0	0	0	0	0	0	0	0	0	0	11715821
FFVTTLPAFFHAK	FFVTTLPAFFHAK	13	3		sp|Q9H1E5|TMX4_HUMAN	Q9H1E5	TMX4_HUMAN	TMX4	Thioredoxin-related transmembrane protein 4			0	1	0	0	0	0	0	0	0	0	0	0	0	0	0	0	0	1	0	43862416	0	0	0	0	0	0	0	0	0	0	0	0	0	0	0	11072889
FGADVTCGEMAVCTNLLQGQMSEWALLK	FGADVTC[469.2742]GEM[15.9949]AVCTNLLQGQM[15.9949]SEWALLK	28	3	10M(15.9949), 21M(15.9949), 7C(469.2742)	sp|Q96G46|DUS3L_HUMAN	Q96G46	DUS3L_HUMAN	DUS3L	tRNA-dihydrouridine(47) synthase [NAD(P)(+)]-like			1	0	0	0	0	0	0	0	0	0	0	0	0	0	0	0	0	0	13275104	0	0	0	0	0	0	0	0	0	0	0	0	0	0	0	0	0
FGAGGGAAGAVLGIDNVCELAAR	FGAGGGAAGAVLGIDNVC[463.2366]ELAAR	23	2,3	18C(463.2366)	sp|P10588|NR2F6_HUMAN	P10588	NR2F6_HUMAN	NR2F6	Nuclear receptor subfamily 2 group F member 6			0	0	2	0	0	0	0	0	0	0	0	0	0	0	0	0	0	0	0	0	45804752	0	0	0	0	0	0	0	0	0	0	0	0	0	0	0
FGAGGGAAGAVLGIDNVCELAAR	FGAGGGAAGAVLGIDNVC[469.2742]ELAAR	23	2,3	18C(469.2742)	sp|P10588|NR2F6_HUMAN	P10588	NR2F6_HUMAN	NR2F6	Nuclear receptor subfamily 2 group F member 6			0	1	0	0	0	0	0	0	0	0	0	0	1	1	0	1	0	0	0	15908819	0	0	0	0	0	0	0	0	0	0	64448112	30935694	0	12516260	0	0
FGAILAQGILDAGGHNVTISLQSR	FGAILAQGILDAGGHNVTISLQSR	24	2,3		sp|Q99460|PSMD1_HUMAN	Q99460	PSMD1_HUMAN	PSMD1	26S proteasome non-ATPase regulatory subunit 1			1	1	1	3	3	1	4	4	3	1	1	2	2	3	3	3	3	2	136362704	496361568	246259760	231927888	208324224	47120244	64333856	185472464	78940368	119854336	94671832	115137096	189054704	282261504	127772760	251744320	331035296	79689520
FGANAILGVSLAVCK	FGANAILGVSLAVC[463.2366]K	15	2,3	14C(463.2366)	sp|P06733|ENOA_HUMAN	P06733	ENOA_HUMAN	ENO1	Alpha-enolase	ENO2, ENO3	sp|P09104|ENOG_HUMAN, sp|P13929|ENOB_HUMAN	4	2	8	3	4	3	0	5	2	3	0	5	6	0	14	3	7	2	959775620	58943156	1356738430	52096792	152897584	34865748	0	363281056	26596890	214106256	0	576713980	892461950	0	1256861060	83503776	472038656	21717070
FGANAILGVSLAVCK	FGANAILGVSLAVC[469.2742]K	15	2,3	14C(469.2742)	sp|P06733|ENOA_HUMAN	P06733	ENOA_HUMAN	ENO1	Alpha-enolase	ENO2, ENO3	sp|P09104|ENOG_HUMAN, sp|P13929|ENOB_HUMAN	4	5	2	4	3	2	1	1	2	2	4	0	3	4	2	4	2	0	670584770	636681340	60180440	144238336	31953880	27774836	18384028	11910299	24199108	283102464	248625600	0	721204990	671169470	65547152	250844160	68724616	0
FGANAILGVSLAVCK	FGANAILGVSLAVC[57.0215]K	15	2	14C(57.0215)	sp|P06733|ENOA_HUMAN	P06733	ENOA_HUMAN	ENO1	Alpha-enolase	ENO2, ENO3	sp|P09104|ENOG_HUMAN, sp|P13929|ENOB_HUMAN	5	13	7	8	10	6	6	6	6	7	6	7	22	6	18	33	8	14	738806270	1733721470	749589570	585236670	583303490	319051904	146984336	432996608	228689456	288662272	394938208	671973380	2367726080	861199170	1030865090	626236930	945161470	638775680
FGAQNEEMLPSILVLLK	FGAQNEEMLPSILVLLK	17	2		sp|Q9Y678|COPG1_HUMAN	Q9Y678	COPG1_HUMAN	COPG1	Coatomer subunit gamma-1			0	0	0	0	0	0	0	0	0	0	0	0	0	0	0	0	0	1	0	0	0	0	0	0	0	0	0	0	0	0	0	0	0	0	0	13601760
FGAQNEEMLPSILVLLKR	FGAQNEEMLPSILVLLKR	18	3		sp|Q9Y678|COPG1_HUMAN	Q9Y678	COPG1_HUMAN	COPG1	Coatomer subunit gamma-1			0	0	0	0	0	0	0	0	0	0	0	0	0	0	0	0	0	1	0	0	0	0	0	0	0	0	0	0	0	0	0	0	0	0	0	5590144
FGAQNESLLPSILVLLQR	FGAQNESLLPSILVLLQR	18	2		sp|Q9UBF2|COPG2_HUMAN	Q9UBF2	COPG2_HUMAN	COPG2	Coatomer subunit gamma-2			1	2	1	1	3	0	0	1	0	1	0	1	0	0	1	0	1	1	5.52035e+06	24362870	5.73037e+06	8.38095e+06	9027357	0	0	7.89212e+06	0	984994	0	8802421	0	0	6545976	0	14101813	19915006
FGAVFLWDSGSSVGEITGHNK	FGAVFLWDSGSSVGEITGHNK	21	3		sp|O75083|WDR1_HUMAN	O75083	WDR1_HUMAN	WDR1	WD repeat-containing protein 1			0	0	0	0	0	1	0	0	0	0	0	0	0	0	0	0	0	1	0	0	0	0	0	6445688	0	0	0	0	0	0	0	0	0	0	0	23904246
FGCFQWYYPELAFQFK	FGC[463.2366]FQWYYPELAFQFK	16	2	3C(463.2366)	sp|O75695|XRP2_HUMAN	O75695	XRP2_HUMAN	RP2	Protein XRP2			0	0	1	0	0	0	0	0	0	0	0	0	0	0	0	0	0	0	0	0	13354981	0	0	0	0	0	0	0	0	0	0	0	0	0	0	0
FGCFQWYYPELAFQFK	FGC[469.2742]FQWYYPELAFQFK	16	2	3C(469.2742)	sp|O75695|XRP2_HUMAN	O75695	XRP2_HUMAN	RP2	Protein XRP2			1	0	0	0	0	0	0	0	0	0	0	0	0	0	0	0	0	0	7937320	0	0	0	0	0	0	0	0	0	0	0	0	0	0	0	0	0
FGCFQWYYPELAFQFK	FGC[57.0215]FQWYYPELAFQFK	16	2	3C(57.0215)	sp|O75695|XRP2_HUMAN	O75695	XRP2_HUMAN	RP2	Protein XRP2			0	1	1	1	1	0	0	1	1	0	0	0	0	2	0	1	1	0	0	17314270	10081124	16180684	9774468	0	0	4.4402e+06	3206035	0	0	0	0	14385579	0	17916120	18230698	0
FGDDLNHISCVIK	FGDDLNHISC[463.2366]VIK	13	3	10C(463.2366)	sp|Q8IXM2|BAP18_HUMAN	Q8IXM2	BAP18_HUMAN	BAP18	Chromatin complexes subunit BAP18			1	0	2	1	1	0	0	1	0	1	0	1	1	0	2	0	1	0	64475232	0	157998272	10608413	17195716	0	0	52054572	0	102943400	0	82349704	184870480	0	171407936	0	53473676	0
FGDDLNHISCVIK	FGDDLNHISC[469.2742]VIK	13	3	10C(469.2742)	sp|Q8IXM2|BAP18_HUMAN	Q8IXM2	BAP18_HUMAN	BAP18	Chromatin complexes subunit BAP18			0	1	0	1	0	0	0	0	1	1	0	0	1	1	0	0	1	1	0	129822120	0	39325064	0	0	0	0	6.30657e+06	111333880	0	0	186790608	157160080	0	0	16458788	6520828
FGDDLYSGWLAAALGTNLQVQFWHK	FGDDLYSGWLAAALGTNLQVQFWHK	25	3		sp|O00115|DNS2A_HUMAN	O00115	DNS2A_HUMAN	DNASE2	Deoxyribonuclease-2-alpha			2	1	0	0	0	0	0	0	0	0	0	0	0	1	0	0	0	0	16715499	14966373	0	0	0	0	0	0	0	0	0	0	0	25758584	0	0	0	0
FGDPECQVILPLLK	FGDPEC[463.2366]QVILPLLK	14	2	6C(463.2366)	sp|P22102|PUR2_HUMAN	P22102	PUR2_HUMAN	GART	Trifunctional purine biosynthetic protein adenosine-3			1	0	1	0	0	0	0	1	0	1	0	1	1	0	1	0	1	0	102274776	0	172378368	0	0	0	0	15015805	0	30334842	0	46236044	136284288	0	89484360	0	35044892	0
FGDPECQVILPLLK	FGDPEC[469.2742]QVILPLLK	14	2	6C(469.2742)	sp|P22102|PUR2_HUMAN	P22102	PUR2_HUMAN	GART	Trifunctional purine biosynthetic protein adenosine-3			0	0	0	0	0	0	0	0	0	1	1	0	1	1	0	1	0	0	0	0	0	0	0	0	0	0	0	32746374	29120774	0	97934968	61762932	0	26882246	0	0
FGDPECQVILPLLK	FGDPEC[57.0215]QVILPLLK	14	2	6C(57.0215)	sp|P22102|PUR2_HUMAN	P22102	PUR2_HUMAN	GART	Trifunctional purine biosynthetic protein adenosine-3			0	0	0	0	0	0	0	0	0	0	0	0	0	0	0	0	0	1	0	0	0	0	0	0	0	0	0	0	0	0	0	0	0	0	0	9010999
FGDPVVQSDMK	FGDPVVQSDMK	11	2		sp|P0DMV8|HS71A_HUMAN	P0DMV8	HS71A_HUMAN	HSPA1A	Heat shock 70 kDa protein 1A	HSPA1B	sp|P0DMV9|HS71B_HUMAN	0	0	0	0	0	0	0	0	0	0	1	0	1	0	1	0	0	0	0	0	0	0	0	0	0	0	0	0	18970426	0	100502808	0	44479580	0	0	0
FGDQVLQINGENCAGWSSDK	FGDQVLQINGENC[463.2366]AGWSSDK	20	2,3	13C(463.2366)	sp|O00560|SDCB1_HUMAN	O00560	SDCB1_HUMAN	SDCBP	Syntenin-1			0	0	0	0	0	0	0	0	0	0	0	0	0	0	2	0	0	0	0	0	0	0	0	0	0	0	0	0	0	0	0	0	90545496	0	0	0
FGDVPWPCPGGGDPEAMAAALVAR	FGDVPWPC[463.2366]PGGGDPEAMAAALVAR	24	3	8C(463.2366)	sp|Q9UBC1|IKBL1_HUMAN	Q9UBC1	IKBL1_HUMAN	NFKBIL1	NF-kappa-B inhibitor-like protein 1			0	0	1	0	0	0	0	0	0	1	0	1	1	0	1	0	1	0	0	0	16695837	0	0	0	0	0	0	14906363	0	21662016	36882028	0	35762700	0	10504086	0
FGDVPWPCPGGGDPEAMAAALVAR	FGDVPWPC[469.2742]PGGGDPEAMAAALVAR	24	2,3	8C(469.2742)	sp|Q9UBC1|IKBL1_HUMAN	Q9UBC1	IKBL1_HUMAN	NFKBIL1	NF-kappa-B inhibitor-like protein 1			0	1	0	0	0	0	0	0	0	0	0	0	0	2	0	0	0	0	0	9643532	0	0	0	0	0	0	0	0	0	0	0	35535456	0	0	0	0
FGDYQCNSAMGISQMLK	FGDYQC[463.2366]NSAMGISQMLK	17	2,3	6C(463.2366)	sp|P54136|SYRC_HUMAN	P54136	SYRC_HUMAN	RARS	Arginine--tRNA ligase, cytoplasmic			1	0	3	0	1	0	0	1	0	2	0	3	1	0	3	0	5	0	82839240	0	134647072	0	13783315	0	0	18682288	0	141860640	0	87570688	117571480	0	193349072	0	70998176	0
FGDYQCNSAMGISQMLK	FGDYQC[469.2742]NSAMGISQMLK	17	2,3	6C(469.2742)	sp|P54136|SYRC_HUMAN	P54136	SYRC_HUMAN	RARS	Arginine--tRNA ligase, cytoplasmic			2	2	0	1	0	0	0	0	0	1	1	0	1	4	0	2	0	0	85644192	109156032	0	13533908	0	0	0	0	0	67718056	39290728	0	75181808	132780320	0	60977180	0	0
FGEAPMHFCEVMLK	FGEAPMHFC[463.2366]EVMLK	14	3	9C(463.2366)	sp|Q9UJX6|ANC2_HUMAN	Q9UJX6	ANC2_HUMAN	ANAPC2	Anaphase-promoting complex subunit 2			1	0	0	0	0	0	0	0	0	1	0	1	1	0	1	0	2	0	33845772	0	0	0	0	0	0	0	0	29144816	0	31716368	43406428	0	62597216	0	15750113	0
FGEAPMHFCEVMLK	FGEAPMHFC[469.2742]EVMLK	14	3	9C(469.2742)	sp|Q9UJX6|ANC2_HUMAN	Q9UJX6	ANC2_HUMAN	ANAPC2	Anaphase-promoting complex subunit 2			0	1	0	0	0	0	0	0	0	1	0	0	1	0	0	0	0	0	0	88813880	0	0	0	0	0	0	0	28682272	0	0	38486372	0	0	0	0	0
FGELFSDFCSK	FGELFSDFC[463.2366]SK	11	2	9C(463.2366)	sp|Q93074|MED12_HUMAN	Q93074	MED12_HUMAN	MED12	Mediator of RNA polymerase II transcription subunit 12			0	0	0	0	0	0	0	0	0	0	0	0	0	0	1	0	0	0	0	0	0	0	0	0	0	0	0	0	0	0	0	0	44849264	0	0	0
FGELFSDFCSK	FGELFSDFC[469.2742]SK	11	2	9C(469.2742)	sp|Q93074|MED12_HUMAN	Q93074	MED12_HUMAN	MED12	Mediator of RNA polymerase II transcription subunit 12			0	1	0	0	0	0	0	0	0	0	0	0	0	1	0	1	0	0	0	21344018	0	0	0	0	0	0	0	0	0	0	0	31774470	0	18461538	0	0
FGESTTGFNFSFK	FGESTTGFNFSFK	13	2		sp|P49792|RBP2_HUMAN	P49792	RBP2_HUMAN	RANBP2	E3 SUMO-protein ligase RanBP2			0	0	0	0	0	0	0	0	0	0	0	0	0	0	0	0	0	1	0	0	0	0	0	0	0	0	0	0	0	0	0	0	0	0	0	17162920
FGEVVDCTIK	FGEVVDC[463.2366]TIK	10	2,3	7C(463.2366)	sp|Q14103|HNRPD_HUMAN	Q14103	HNRPD_HUMAN	HNRNPD	Heterogeneous nuclear ribonucleoprotein D0	HNRNPAB, HNRNPDL	sp|O14979|HNRDL_HUMAN, sp|Q99729|ROAA_HUMAN	4	2	5	2	2	1	2	4	3	3	1	6	4	2	7	3	4	2	988553220	163222768	2393033980	137949312	307246304	107255064	62716196	115454368	79793976	951025540	66375184	1100956800	1927496700	194048000	2713387780	192594576	733121790	129724104
FGEVVDCTIKMDPNTGR	FGEVVDC[463.2366]TIKMDPNTGR	17	3	7C(463.2366)	sp|Q99729|ROAA_HUMAN	Q99729	ROAA_HUMAN	HNRNPAB	Heterogeneous nuclear ribonucleoprotein A/B			0	0	1	0	0	0	0	0	0	1	0	1	0	0	1	0	0	0	0	0	115085120	0	0	0	0	0	0	118928944	0	33580972	0	0	96102888	0	0	0
FGEVVDCTIKTDPVTGR	FGEVVDC[463.2366]TIKTDPVTGR	17	2,3	7C(463.2366)	sp|O14979|HNRDL_HUMAN	O14979	HNRDL_HUMAN	HNRNPDL	Heterogeneous nuclear ribonucleoprotein D-like			2	1	2	1	2	1	1	3	1	3	1	2	2	1	1	1	1	1	438829504	74324184	1012132290	48798932	121778792	48248564	27148666	226874880	36935536	1102713220	79944352	530935456	1005456260	34971748	1402486140	46804972	324894272	33255722
FGEVVDCTLKLDPITGR	FGEVVDC[463.2366]TLKLDPITGR	17	2,3	7C(463.2366)	sp|Q14103|HNRPD_HUMAN	Q14103	HNRPD_HUMAN	HNRNPD	Heterogeneous nuclear ribonucleoprotein D0			2	2	3	1	2	2	2	2	1	6	1	2	5	2	5	1	2	1	1261949060	109356264	1657668480	73088496	232540976	65423828	27082790	269481536	41367156	1014439550	36949976	760587580	1678413820	109415256	2115328260	78749384	451749984	63678260
FGEVVDCTIK	FGEVVDC[469.2742]TIK	10	2,3	7C(469.2742)	sp|Q14103|HNRPD_HUMAN	Q14103	HNRPD_HUMAN	HNRNPD	Heterogeneous nuclear ribonucleoprotein D0	HNRNPAB, HNRNPDL	sp|O14979|HNRDL_HUMAN, sp|Q99729|ROAA_HUMAN	4	2	1	0	1	0	0	1	3	3	1	1	0	2	1	1	0	1	1138325120	6.87019e+06	275595136	0	73652336	0	0	90736152	78976336	1033179390	139753216	110427856	0	1627300610	305044160	40811032	0	107412608
FGEVVDCTIKMDPNTGR	FGEVVDC[469.2742]TIKMDPNTGR	17	3	7C(469.2742)	sp|Q99729|ROAA_HUMAN	Q99729	ROAA_HUMAN	HNRNPAB	Heterogeneous nuclear ribonucleoprotein A/B			1	0	0	0	0	0	0	0	0	1	1	0	0	0	0	0	0	0	100529120	0	0	0	0	0	0	0	0	152920352	67154624	0	0	0	0	0	0	0
FGEVVDCTIKTDPVTGR	FGEVVDC[469.2742]TIKTDPVTGR	17	2,3	7C(469.2742)	sp|O14979|HNRDL_HUMAN	O14979	HNRDL_HUMAN	HNRNPDL	Heterogeneous nuclear ribonucleoprotein D-like			3	6	1	0	1	2	4	1	1	2	1	2	2	3	2	0	1	3	95543888	865542660	78891400	0	26147318	36593368	177361296	1.80865e+06	36872848	1152067710	479801440	36955464	887660540	394174624	198177344	0	28872880	41079584
FGEVVDCTLKLDPITGR	FGEVVDC[469.2742]TLKLDPITGR	17	2,3	7C(469.2742)	sp|Q14103|HNRPD_HUMAN	Q14103	HNRPD_HUMAN	HNRNPD	Heterogeneous nuclear ribonucleoprotein D0			2	4	1	4	1	2	2	1	2	2	2	2	2	2	1	2	1	1	1376924030	1232358140	148086944	287148960	56994932	69784048	115382656	45767312	40710696	1030957250	480941408	71548688	1275103620	1116199170	180260560	305091136	99677024	56381460
FGEVVDCTIK	FGEVVDC[57.0215]TIK	10	2	7C(57.0215)	sp|Q14103|HNRPD_HUMAN	Q14103	HNRPD_HUMAN	HNRNPD	Heterogeneous nuclear ribonucleoprotein D0	HNRNPAB, HNRNPDL	sp|O14979|HNRDL_HUMAN, sp|Q99729|ROAA_HUMAN	1	1	1	1	1	1	2	1	1	0	1	2	3	2	0	1	1	2	16692382	37860496	20632254	19764990	16513378	4.32562e+06	28371084	21572210	3.53379e+06	0	872738880	85630952	2142047870	86734496	0	0	49892008	19986416
FGEVVDCTIKTDPVTGR	FGEVVDC[57.0215]TIKTDPVTGR	17	3	7C(57.0215)	sp|O14979|HNRDL_HUMAN	O14979	HNRDL_HUMAN	HNRNPDL	Heterogeneous nuclear ribonucleoprotein D-like			1	0	0	0	0	0	0	0	0	0	0	0	0	0	0	0	0	0	64872476	0	0	0	0	0	0	0	0	0	0	0	0	0	0	0	0	0
FGEVVDCTLKLDPITGR	FGEVVDC[57.0215]TLKLDPITGR	17	3	7C(57.0215)	sp|Q14103|HNRPD_HUMAN	Q14103	HNRPD_HUMAN	HNRNPD	Heterogeneous nuclear ribonucleoprotein D0			1	0	1	0	0	0	1	1	0	0	2	0	0	0	0	0	0	2	74352688	0	9959071	0	0	0	7.57708e+06	10039898	0	0	20600936	0	0	0	0	0	0	22498490
FGFAIGSQTTK	FGFAIGSQTTK	11	2		sp|Q8WW12|PCNP_HUMAN	Q8WW12	PCNP_HUMAN	PCNP	PEST proteolytic signal-containing nuclear protein			0	0	0	0	0	0	0	0	0	0	0	0	0	0	0	0	0	1	0	0	0	0	0	0	0	0	0	0	0	0	0	0	0	0	0	8.12419e+06
FGFDPFISTNIQYFLDRFYTNR	FGFDPFISTNIQYFLDRFYTNR	22	3		sp|Q15120|PDK3_HUMAN	Q15120	PDK3_HUMAN	PDK3	[Pyruvate dehydrogenase (acetyl-transferring)] kinase isozyme 3, mitochondrial			1	1	1	1	0	0	0	0	0	0	0	0	1	1	0	0	1	0	35252144	19722456	0	6.16341e+06	0	0	0	0	0	0	0	0	10205734	24645370	0	0	15203293	0
FGFIFNCDIK	FGFIFNC[463.2366]DIK	10	2	7C(463.2366)	sp|O00442|RTCA_HUMAN	O00442	RTCA_HUMAN	RTCA	RNA 3'-terminal phosphate cyclase			0	0	0	0	1	0	0	1	0	0	0	1	0	0	1	0	0	0	0	0	0	0	7060845	0	0	11369187	0	0	0	27775760	0	0	57245732	0	0	0
FGFIFNCDIK	FGFIFNC[469.2742]DIK	10	2	7C(469.2742)	sp|O00442|RTCA_HUMAN	O00442	RTCA_HUMAN	RTCA	RNA 3'-terminal phosphate cyclase			0	0	0	1	0	0	0	0	0	0	1	0	0	0	0	0	0	0	0	0	0	4870088	0	0	0	0	0	0	15597045	0	0	0	0	0	0	0
FGFIFNCDIK	FGFIFNC[57.0215]DIK	10	2	7C(57.0215)	sp|O00442|RTCA_HUMAN	O00442	RTCA_HUMAN	RTCA	RNA 3'-terminal phosphate cyclase			0	0	0	0	0	0	0	0	0	0	0	0	0	0	0	0	0	1	0	0	0	0	0	0	0	0	0	0	0	0	0	0	0	0	0	10121038
FGFIVIDGSGALFGTLQGNTR	FGFIVIDGSGALFGTLQGNTR	21	2		sp|P62495|ERF1_HUMAN	P62495	ERF1_HUMAN	ETF1	Eukaryotic peptide chain release factor subunit 1			0	2	0	2	1	2	0	1	1	0	1	0	0	1	0	1	1	2	0	31130662	0	38750904	20099688	7.31611e+06	0	17370668	17350690	0	3.94625e+06	0	0	53602704	0	1.97764e+06	38674464	9948010
FGFPAFSGISR	FGFPAFSGISR	11	2		sp|P53004|BIEA_HUMAN	P53004	BIEA_HUMAN	BLVRA	Biliverdin reductase A			0	0	0	0	0	0	0	0	0	0	0	0	0	0	0	0	0	1	0	0	0	0	0	0	0	0	0	0	0	0	0	0	0	0	0	6.4401e+06
FGFPEGSVELYAEK	FGFPEGSVELYAEK	14	2		sp|P23396|RS3_HUMAN	P23396	RS3_HUMAN	RPS3	40S ribosomal protein S3			0	0	0	0	0	1	1	0	1	0	1	0	0	0	0	0	1	1	0	0	0	0	0	14347036	14748767	0	13549861	0	32262536	0	0	0	0	0	33162726	58233408
FGFPEGSVELYAEKVATRGLCAIAQAESLR	FGFPEGSVELYAEKVATRGLC[463.2366]AIAQAESLR	30	4	21C(463.2366)	sp|P23396|RS3_HUMAN	P23396	RS3_HUMAN	RPS3	40S ribosomal protein S3			1	0	1	0	0	0	0	0	0	0	0	0	0	0	0	0	0	0	32521418	0	16996904	0	0	0	0	0	0	0	0	0	0	0	0	0	0	0
FGFPEGSVELYAEKVATRGLCAIAQAESLR	FGFPEGSVELYAEKVATRGLC[469.2742]AIAQAESLR	30	4	21C(469.2742)	sp|P23396|RS3_HUMAN	P23396	RS3_HUMAN	RPS3	40S ribosomal protein S3			1	1	0	0	0	0	0	0	0	0	0	0	0	1	0	0	0	0	33090346	0	0	0	0	0	0	0	0	0	0	0	0	38203976	0	0	0	0
FGGAFCR	FGGAFC[463.2366]R	7	2	6C(463.2366)	sp|Q96QR8|PURB_HUMAN	Q96QR8	PURB_HUMAN	PURB	Transcriptional activator protein Pur-beta			1	0	2	0	1	1	0	0	0	1	0	1	0	0	0	0	0	0	53947872	0	73266056	0	12984552	4922786	0	0	0	42643300	0	42804624	0	0	0	0	0	0
FGGAFCR	FGGAFC[469.2742]R	7	2	6C(469.2742)	sp|Q96QR8|PURB_HUMAN	Q96QR8	PURB_HUMAN	PURB	Transcriptional activator protein Pur-beta			1	1	0	1	0	1	1	0	1	1	1	0	0	1	0	1	0	0	47927828	49639508	0	20055452	0	3.5616e+06	11037710	0	3.80524e+06	46742976	33071066	0	0	37415340	0	17376646	0	0
FGGEHVPNSPFQVTALAGDQPSVQPPLR	FGGEHVPNSPFQVTALAGDQPSVQPPLR	28	3		sp|P21333|FLNA_HUMAN	P21333	FLNA_HUMAN	FLNA	Filamin-A			0	0	0	0	0	0	0	0	0	0	0	0	0	0	0	0	0	1	0	0	0	0	0	0	0	0	0	0	0	0	0	0	0	0	0	13604723
FGGFGGPGGVGGLGGPGGFGPGGYPGGIHEVSVNQSLLQPLNVK	FGGFGGPGGVGGLGGPGGFGPGGYPGGIHEVSVNQSLLQPLNVK	44	3		sp|P35908|K22E_HUMAN	P35908	K22E_HUMAN	KRT2	Keratin, type II cytoskeletal 2 epidermal		contaminant_KERATIN22	0	0	0	1	0	0	0	0	0	0	0	0	0	0	2	1	1	2	0	0	0	24356502	0	0	0	0	0	0	0	0	0	0	44888116	33241344	29233066	91864744
FGGGNPELLTQMVSK	FGGGNPELLTQMVSK	15	2		sp|P40939|ECHA_HUMAN	P40939	ECHA_HUMAN	HADHA	Trifunctional enzyme subunit alpha, mitochondrial			0	0	0	0	0	0	0	0	0	0	0	0	0	0	0	0	0	2	0	0	0	0	0	0	0	0	0	0	0	0	0	0	0	0	0	8511988
FGGNCPFPK	FGGNC[463.2366]PFPK	9	2	5C(463.2366)	sp|Q9BY89|K1671_HUMAN	Q9BY89	K1671_HUMAN	KIAA1671	Uncharacterized protein KIAA1671			0	0	0	0	0	0	0	0	0	0	0	0	0	0	1	0	0	0	0	0	0	0	0	0	0	0	0	0	0	0	0	0	74592544	0	0	0
FGGNPGGFGNQGGFGNSR	FGGNPGGFGNQGGFGNSR	18	2		sp|Q13148|TADBP_HUMAN	Q13148	TADBP_HUMAN	TARDBP	TAR DNA-binding protein 43			0	0	0	0	0	0	0	0	0	0	0	0	0	0	0	0	0	2	0	0	0	0	0	0	0	0	0	0	0	0	0	0	0	0	0	23951946
FGGPVHHQAQR	FGGPVHHQAQR	11	3		sp|Q15717|ELAV1_HUMAN	Q15717	ELAV1_HUMAN	ELAVL1	ELAV-like protein 1			0	0	0	0	0	0	0	0	0	0	0	0	0	0	0	0	0	1	0	0	0	0	0	0	0	0	0	0	0	0	0	0	0	0	0	1.52598e+06
FGGQLLSFDIGDQPVFEIPLSNVSQCTTGK	FGGQLLSFDIGDQPVFEIPLSNVSQC[463.2366]TTGK	30	3	26C(463.2366)	sp|Q08945|SSRP1_HUMAN	Q08945	SSRP1_HUMAN	SSRP1	FACT complex subunit SSRP1			2	0	1	0	0	0	0	2	0	2	0	2	2	0	2	0	1	0	44361864	0	77450256	0	0	0	0	28062550	0	61307984	0	90344320	172235200	0	146062960	0	51376980	0
FGGQLLSFDIGDQPVFEIPLSNVSQCTTGK	FGGQLLSFDIGDQPVFEIPLSNVSQC[469.2742]TTGK	30	3	26C(469.2742)	sp|Q08945|SSRP1_HUMAN	Q08945	SSRP1_HUMAN	SSRP1	FACT complex subunit SSRP1			3	2	0	2	0	0	0	0	0	2	1	0	2	1	0	2	0	0	49532864	59029132	0	12944528	0	0	0	0	0	60129084	39027568	0	155796016	142728256	0	56451756	0	0
FGGSFLNCVR	FGGSFLNC[463.2366]VR	10	2	8C(463.2366)	sp|Q5T6V5|QSPP_HUMAN	Q5T6V5	QSPP_HUMAN	C9orf64	Queuosine salvage protein			0	0	0	0	0	0	0	0	0	0	0	0	0	0	0	0	1	0	0	0	0	0	0	0	0	0	0	0	0	0	0	0	0	0	14585186	0
FGGSFLNCVR	FGGSFLNC[469.2742]VR	10	2	8C(469.2742)	sp|Q5T6V5|QSPP_HUMAN	Q5T6V5	QSPP_HUMAN	C9orf64	Queuosine salvage protein			0	1	0	1	0	0	0	0	0	0	0	0	0	0	0	0	0	0	0	42831456	0	7.49629e+06	0	0	0	0	0	0	0	0	0	0	0	0	0	0
FGHGTFLLCLETIYQK	FGHGTFLLC[463.2366]LETIYQK	16	3	9C(463.2366)	sp|Q9BXW7|HDHD5_HUMAN	Q9BXW7	HDHD5_HUMAN	HDHD5	Haloacid dehalogenase-like hydrolase domain-containing 5			0	0	1	0	0	0	0	1	0	0	0	1	1	0	1	0	1	0	0	0	44360380	0	0	0	0	5.26102e+06	0	0	0	17480038	72443856	0	59812480	0	18702596	0
FGHGTFLLCLETIYQK	FGHGTFLLC[469.2742]LETIYQK	16	3	9C(469.2742)	sp|Q9BXW7|HDHD5_HUMAN	Q9BXW7	HDHD5_HUMAN	HDHD5	Haloacid dehalogenase-like hydrolase domain-containing 5			0	1	0	0	0	0	0	0	0	0	1	0	1	1	0	1	0	0	0	31260394	0	0	0	0	0	0	0	0	12351619	0	52364880	35243776	0	15877277	0	0
FGHGTFLLCLETIYQK	FGHGTFLLC[57.0215]LETIYQK	16	3	9C(57.0215)	sp|Q9BXW7|HDHD5_HUMAN	Q9BXW7	HDHD5_HUMAN	HDHD5	Haloacid dehalogenase-like hydrolase domain-containing 5			0	0	0	0	0	0	0	1	1	0	0	0	0	0	0	1	1	0	0	0	0	0	0	0	0	4.68211e+06	4.07489e+06	0	0	0	0	0	0	32244326	37925024	0
FGHLGLAINLITYDDRFNLK	FGHLGLAINLITYDDRFNLK	20	3,4		sp|P26196|DDX6_HUMAN	P26196	DDX6_HUMAN	DDX6	Probable ATP-dependent RNA helicase DDX6			0	2	1	2	2	1	2	2	2	0	2	2	1	2	2	2	2	0	0	114360672	97118304	120294840	97689344	22379184	39241432	123666840	49564920	0	58925752	94820008	86277336	80648720	154718208	142225856	161455072	0
FGHTFCK	FGHTFC[463.2366]K	7	2,3	6C(463.2366)	sp|Q00577|PURA_HUMAN	Q00577	PURA_HUMAN	PURA	Transcriptional activator protein Pur-alpha			0	0	2	0	0	0	0	1	0	1	0	1	1	0	1	0	2	0	0	0	312843168	0	0	0	0	24403872	0	140591216	0	69708896	152122080	0	286102976	0	89768512	0
FGHTFCK	FGHTFC[469.2742]K	7	2,3	6C(469.2742)	sp|Q00577|PURA_HUMAN	Q00577	PURA_HUMAN	PURA	Transcriptional activator protein Pur-alpha			1	1	0	0	0	1	2	0	0	2	1	0	2	2	0	1	0	0	180148432	163815520	0	0	0	10757885	63578988	0	0	294175168	73751328	0	412661952	259066176	0	57356292	0	0
FGIAAKYQIDPDACFSAK	FGIAAKYQIDPDAC[469.2742]FSAK	18	3	14C(469.2742)	sp|P21796|VDAC1_HUMAN	P21796	VDAC1_HUMAN	VDAC1	Voltage-dependent anion-selective channel protein 1			0	0	0	0	0	0	0	0	0	0	0	0	0	1	0	0	0	0	0	0	0	0	0	0	0	0	0	0	0	0	0	25533394	0	0	0	0
FGIEPNAELIYEVTLK	FGIEPNAELIYEVTLK	16	2		sp|Q13451|FKBP5_HUMAN	Q13451	FKBP5_HUMAN	FKBP5	Peptidyl-prolyl cis-trans isomerase FKBP5			0	0	0	0	0	0	0	0	0	0	0	0	0	0	0	0	0	1	0	0	0	0	0	0	0	0	0	0	0	0	0	0	0	0	0	10751108
FGIGDGNLQYYLYNWK	FGIGDGNLQYYLYNWK	16	2		sp|P30419|NMT1_HUMAN	P30419	NMT1_HUMAN	NMT1	Glycylpeptide N-tetradecanoyltransferase 1			0	0	0	0	0	0	0	0	0	0	0	0	0	0	0	0	1	1	0	0	0	0	0	0	0	0	0	0	0	0	0	0	0	0	14625572	18028684
FGIGLPILFLR	FGIGLPILFLR	11	2		sp|Q14191|WRN_HUMAN	Q14191	WRN_HUMAN	WRN	Werner syndrome ATP-dependent helicase			0	1	0	0	0	0	0	0	0	0	0	0	0	0	0	0	0	0	0	4533025	0	0	0	0	0	0	0	0	0	0	0	0	0	0	0	0
FGIIRPGCALESTTAILQQK	FGIIRPGC[463.2366]ALESTTAILQQK	20	3	8C(463.2366)	sp|Q86U90|YRDC_HUMAN	Q86U90	YRDC_HUMAN	YRDC	YrdC domain-containing protein, mitochondrial			1	0	1	0	0	0	0	0	0	0	0	0	0	0	1	0	0	0	49790676	0	63949552	0	0	0	0	0	0	0	0	0	0	0	63758132	0	0	0
FGIIRPGCALESTTAILQQK	FGIIRPGC[469.2742]ALESTTAILQQK	20	3	8C(469.2742)	sp|Q86U90|YRDC_HUMAN	Q86U90	YRDC_HUMAN	YRDC	YrdC domain-containing protein, mitochondrial			1	1	0	0	0	0	0	0	0	0	1	0	0	0	0	0	0	0	39994968	46543652	0	0	0	0	0	0	0	0	19309112	0	0	0	0	0	0	0
FGILSNCNHTYCLK	FGILSNC[463.2366]NHTYC[57.0215]LK	14	3	12C(57.0215), 7C(463.2366)	sp|Q9UHC7|MKRN1_HUMAN	Q9UHC7	MKRN1_HUMAN	MKRN1	E3 ubiquitin-protein ligase makorin-1			0	0	1	0	0	0	0	0	0	0	0	1	0	0	1	0	0	0	0	0	25525798	0	0	0	0	0	0	0	0	23791616	0	0	48303724	0	0	0
FGILSNCNHTYCLK	FGILSNC[469.2742]NHTYC[57.0215]LK	14	3	12C(57.0215), 7C(469.2742)	sp|Q9UHC7|MKRN1_HUMAN	Q9UHC7	MKRN1_HUMAN	MKRN1	E3 ubiquitin-protein ligase makorin-1			1	0	0	0	0	0	0	0	0	0	0	0	0	0	0	0	0	0	20328728	0	0	0	0	0	0	0	0	0	0	0	0	0	0	0	0	0
FGIQAQMVTTDFQK	FGIQAQMVTTDFQK	14	2		sp|P49720|PSB3_HUMAN	P49720	PSB3_HUMAN	PSMB3	Proteasome subunit beta type-3			0	0	0	0	0	0	0	0	0	0	0	0	0	0	0	0	0	1	0	0	0	0	0	0	0	0	0	0	0	0	0	0	0	0	0	32526266
FGLAHLMALGLGPWLAVEIPDLIQK	FGLAHLM[15.9949]ALGLGPWLAVEIPDLIQK	25	3	7M(15.9949)	sp|Q9Y3C8|UFC1_HUMAN	Q9Y3C8	UFC1_HUMAN	UFC1	Ubiquitin-fold modifier-conjugating enzyme 1			1	2	2	1	1	0	0	1	0	0	0	0	0	3	0	0	1	0	47532160	31613392	33606400	11747489	5147953	0	0	30056694	0	0	0	0	0	83567904	0	0	35830744	0
FGLALAVAGGVVNSALYNVDAGHR	FGLALAVAGGVVNSALYNVDAGHR	24	2,3		sp|P35232|PHB_HUMAN	P35232	PHB_HUMAN	PHB	Prohibitin			7	7	3	5	7	3	0	3	6	6	2	11	13	4	9	11	6	5	1035661700	1119328130	817682560	583122620	515374016	174146128	0	368255872	186516528	503274464	375854496	500103008	1613333250	867194500	893037180	562016580	1043321790	428492352
FGLCAYMSQGR	FGLC[463.2366]AYMSQGR	11	2	4C(463.2366)	sp|P26640|SYVC_HUMAN	P26640	SYVC_HUMAN	VARS	Valine--tRNA ligase			1	0	2	0	1	0	0	0	0	0	0	1	0	0	1	0	1	0	51379508	0	69483256	0	9912041	0	0	0	0	0	0	43287484	0	0	66792772	0	18428510	0
FGLCAYMSQGR	FGLC[469.2742]AYMSQGR	11	2	4C(469.2742)	sp|P26640|SYVC_HUMAN	P26640	SYVC_HUMAN	VARS	Valine--tRNA ligase			0	1	0	1	0	0	1	0	0	2	2	0	0	1	0	0	0	0	0	64355564	0	16560617	0	0	10738366	0	0	360558720	110863224	0	0	43710532	0	0	0	0
FGLCAYMSQGR	FGLC[57.0215]AYMSQGR	11	2	4C(57.0215)	sp|P26640|SYVC_HUMAN	P26640	SYVC_HUMAN	VARS	Valine--tRNA ligase			0	0	0	0	0	0	0	0	0	0	0	0	0	0	0	0	0	1	0	0	0	0	0	0	0	0	0	0	0	0	0	0	0	0	0	6488490
FGLEGCEVLIPALK	FGLEGC[463.2366]EVLIPALK	14	2	6C(463.2366)	sp|Q02218|ODO1_HUMAN	Q02218	ODO1_HUMAN	OGDH	2-oxoglutarate dehydrogenase, mitochondrial			0	0	1	0	0	0	0	0	0	0	0	0	0	0	1	0	0	0	0	0	19875508	0	0	0	0	0	0	0	0	0	0	0	21675740	0	0	0
FGLEGCEVLIPALK	FGLEGC[469.2742]EVLIPALK	14	2	6C(469.2742)	sp|Q02218|ODO1_HUMAN	Q02218	ODO1_HUMAN	OGDH	2-oxoglutarate dehydrogenase, mitochondrial			0	1	0	0	0	0	0	0	0	0	0	0	0	0	0	0	0	0	0	19492588	0	0	0	0	0	0	0	0	0	0	0	0	0	0	0	0
FGLESHAHTIQICK	FGLESHAHTIQIC[463.2366]K	14	2,3	13C(463.2366)	sp|Q8NE71|ABCF1_HUMAN	Q8NE71	ABCF1_HUMAN	ABCF1	ATP-binding cassette sub-family F member 1			0	0	0	0	0	0	0	2	0	0	0	3	1	0	0	0	1	0	0	0	0	0	0	0	0	97548864	0	0	0	149557536	478963648	0	0	0	40730452	0
FGLESHAHTIQICK	FGLESHAHTIQIC[469.2742]K	14	3,4	13C(469.2742)	sp|Q8NE71|ABCF1_HUMAN	Q8NE71	ABCF1_HUMAN	ABCF1	ATP-binding cassette sub-family F member 1			2	1	0	1	0	0	2	0	0	1	2	0	0	0	0	2	0	0	201561520	119008992	0	37108896	0	0	50047652	0	0	62448928	188743584	0	0	0	0	134367680	0	0
FGLGAEVGISTSR	FGLGAEVGISTSR	13	2		sp|P54886|P5CS_HUMAN	P54886	P5CS_HUMAN	ALDH18A1	Delta-1-pyrroline-5-carboxylate synthase			0	0	0	0	0	1	0	0	0	0	0	0	0	0	0	0	0	1	0	0	0	0	0	8729088	0	0	0	0	0	0	0	0	0	0	0	26610934
FGLGFNSVYHITDIPIIMSR	FGLGFNSVYHITDIPIIMSR	20	3		sp|Q9NZJ4|SACS_HUMAN	Q9NZJ4	SACS_HUMAN	SACS	Sacsin			0	0	0	0	1	0	0	0	0	0	0	0	0	0	0	1	1	0	0	0	0	0	4628095	0	0	0	0	0	0	0	0	0	0	4843903	10793859	0
FGLGSVAGAVGATAVYPIDLVK	FGLGSVAGAVGATAVYPIDLVK	22	2		sp|Q9UJS0|CMC2_HUMAN	Q9UJS0	CMC2_HUMAN	SLC25A13	Calcium-binding mitochondrial carrier protein Aralar2			0	1	0	0	1	0	1	0	0	0	0	0	0	1	0	1	1	2	0	21166706	0	0	5.44437e+06	0	3.67237e+06	0	0	0	0	0	0	10403306	0	12243013	9365062	44538600
FGLIDHLHYSRVYPESIPRK	FGLIDHLHYSRVYPESIPRK	20	4		sp|Q6NSI4|RADX_HUMAN	Q6NSI4	RADX_HUMAN	RADX	RPA-related protein RADX			0	0	0	0	0	0	0	0	0	0	0	0	0	1	0	0	0	0	0	0	0	0	0	0	0	0	0	0	0	0	0	198282800	0	0	0	0
FGLLNIVMEPFFK	FGLLNIVMEPFFK	13	2		sp|O15228|GNPAT_HUMAN	O15228	GNPAT_HUMAN	GNPAT	Dihydroxyacetone phosphate acyltransferase			0	1	0	0	0	0	0	0	0	0	0	0	1	0	0	0	0	0	0	5535313	0	0	0	0	0	0	0	0	0	0	7.44789e+06	0	0	0	0	0
FGLLNIVMEPFFKR	FGLLNIVMEPFFKR	14	2,3		sp|O15228|GNPAT_HUMAN	O15228	GNPAT_HUMAN	GNPAT	Dihydroxyacetone phosphate acyltransferase			1	1	1	1	3	0	0	0	0	1	1	1	2	1	1	0	1	0	19655990	44015144	22434150	10174419	14938177	0	0	0	0	20827544	10629451	18814200	76664720	15400068	23881794	0	17159024	0
FGLNTVLTTDNSDLFINSIGIVPSVR	FGLNTVLTTDNSDLFINSIGIVPSVR	26	2		sp|Q9UHG3|PCYOX_HUMAN	Q9UHG3	PCYOX_HUMAN	PCYOX1	Prenylcysteine oxidase 1			0	0	0	0	0	0	0	0	0	0	0	0	0	0	0	0	0	2	0	0	0	0	0	0	0	0	0	0	0	0	0	0	0	0	0	4620588
FGLNVSSISR	FGLNVSSISR	10	2		sp|P82979|SARNP_HUMAN	P82979	SARNP_HUMAN	SARNP	SAP domain-containing ribonucleoprotein			0	0	0	0	0	1	0	0	0	0	0	0	0	0	0	0	0	2	0	0	0	0	0	3.59283e+06	0	0	0	0	0	0	0	0	0	0	0	37258256
FGLSAAEDITPR	FGLSAAEDITPR	12	2		sp|Q9BUH6|PAXX_HUMAN	Q9BUH6	PAXX_HUMAN	PAXX	Protein PAXX			0	0	0	0	0	0	0	0	0	0	0	0	0	0	1	0	0	0	0	0	0	0	0	0	0	0	0	0	0	0	0	0	64305708	0	0	0
FGLSSGLSNPVSLTPFQFGVSNLGQEEK	FGLSSGLSNPVSLTPFQFGVSNLGQEEK	28	2		sp|P49790|NU153_HUMAN	P49790	NU153_HUMAN	NUP153	Nuclear pore complex protein Nup153			0	0	0	0	0	0	0	0	0	0	0	0	0	0	0	0	0	2	0	0	0	0	0	0	0	0	0	0	0	0	0	0	0	0	0	7743196
FGLYLPLFKPSVSTSK	FGLYLPLFKPSVSTSK	16	3		sp|Q9UJS0|CMC2_HUMAN	Q9UJS0	CMC2_HUMAN	SLC25A13	Calcium-binding mitochondrial carrier protein Aralar2			0	1	0	0	1	1	1	0	0	0	0	1	1	1	0	1	1	1	0	115066624	0	0	18174842	7451016	7.08066e+06	0	0	0	0	35717444	96584056	30145336	0	28117026	30809674	29783706
FGMFEFLSNHMR	FGMFEFLSNHMR	12	2,3		sp|P53007|TXTP_HUMAN	P53007	TXTP_HUMAN	SLC25A1	Tricarboxylate transport protein, mitochondrial			0	2	1	0	0	0	0	0	0	0	0	0	0	0	0	0	0	1	0	45657300	16094283	0	0	0	0	0	0	0	0	0	0	0	0	0	0	7.79986e+06
FGNAFHLCR	FGNAFHLC[463.2366]R	9	2,3	8C(463.2366)	sp|Q6P2Q9|PRP8_HUMAN	Q6P2Q9	PRP8_HUMAN	PRPF8	Pre-mRNA-processing-splicing factor 8			1	0	1	0	2	0	0	1	0	1	0	1	1	0	1	0	1	0	51090740	0	105960960	0	9713886	0	0	18659372	0	41181096	0	47859568	81666432	0	86243704	0	34321528	0
FGNAFHLCR	FGNAFHLC[469.2742]R	9	3	8C(469.2742)	sp|Q6P2Q9|PRP8_HUMAN	Q6P2Q9	PRP8_HUMAN	PRPF8	Pre-mRNA-processing-splicing factor 8			1	1	0	1	0	0	0	0	0	0	1	0	0	1	0	1	0	0	48380052	63189068	0	22735392	0	0	0	0	0	0	45508228	0	0	49953972	0	25129306	0	0
FGNAFLNRFMCSQLPNQVLK	FGNAFLNRFM[15.9949]C[463.2366]SQLPNQVLK	20	3	10M(15.9949), 11C(463.2366)	sp|Q9H223|EHD4_HUMAN	Q9H223	EHD4_HUMAN	EHD4	EH domain-containing protein 4			0	1	0	0	0	0	0	0	0	0	0	0	0	0	0	0	0	0	0	13676669	0	0	0	0	0	0	0	0	0	0	0	0	0	0	0	0
FGNEVIPVTVTVK	FGNEVIPVTVTVK	13	2		sp|P24752|THIL_HUMAN	P24752	THIL_HUMAN	ACAT1	Acetyl-CoA acetyltransferase, mitochondrial			0	0	0	0	0	0	0	0	0	0	0	0	1	0	0	0	0	0	0	0	0	0	0	0	0	0	0	0	0	0	134795728	0	0	0	0	0
FGNICVVR	FGNIC[463.2366]VVR	8	2	5C(463.2366)	sp|Q15393|SF3B3_HUMAN	Q15393	SF3B3_HUMAN	SF3B3	Splicing factor 3B subunit 3			0	0	1	0	0	0	0	0	0	0	0	1	0	0	1	0	1	0	0	0	43880036	0	0	0	0	0	0	0	0	30574038	0	0	49678044	0	21078864	0
FGNICVVR	FGNIC[469.2742]VVR	8	2	5C(469.2742)	sp|Q15393|SF3B3_HUMAN	Q15393	SF3B3_HUMAN	SF3B3	Splicing factor 3B subunit 3			0	0	0	1	0	0	1	0	0	0	0	0	0	1	0	1	0	0	0	0	0	13051949	0	0	8734308	0	0	0	0	0	0	29814168	0	17502256	0	0
FGNPLLVQDVESYDPVLNPVLNR	FGNPLLVQDVESYDPVLNPVLNR	23	2		sp|Q14204|DYHC1_HUMAN	Q14204	DYHC1_HUMAN	DYNC1H1	Cytoplasmic dynein 1 heavy chain 1			0	0	0	0	0	0	0	0	0	0	0	0	0	0	0	0	0	1	0	0	0	0	0	0	0	0	0	0	0	0	0	0	0	0	0	7858638
FGNSEFDPPGPNVATTTVSDDVSMTFITSKEDLNCQEEEDPMNK	FGNSEFDPPGPNVATTTVSDDVSMTFITSKEDLNC[463.2366]QEEEDPMNK	44	4	35C(463.2366)	sp|O75821|EIF3G_HUMAN	O75821	EIF3G_HUMAN	EIF3G	Eukaryotic translation initiation factor 3 subunit G			0	0	0	0	0	0	0	0	0	0	0	0	0	0	2	0	1	0	0	0	0	0	0	0	0	0	0	0	0	0	0	0	28326690	0	12201808	0
FGPALSVK	FGPALSVK	8	2		sp|P11940|PABP1_HUMAN	P11940	PABP1_HUMAN	PABPC1	Polyadenylate-binding protein 1	PABPC3	sp|Q9H361|PABP3_HUMAN	0	0	0	0	0	0	0	0	0	0	0	0	0	0	0	0	0	1	0	0	0	0	0	0	0	0	0	0	0	0	0	0	0	0	0	10265070
FGPCATLWASLDPVSVDTAR	FGPC[463.2366]ATLWASLDPVSVDTAR	20	2,3	4C(463.2366)	sp|Q9Y613|FHOD1_HUMAN	Q9Y613	FHOD1_HUMAN	FHOD1	FH1/FH2 domain-containing protein 1			0	0	0	0	0	0	0	0	0	0	0	1	0	0	1	0	0	0	0	0	0	0	0	0	0	0	0	0	0	12311707	0	0	7376445	0	0	0
FGPCATLWASLDPVSVDTAR	FGPC[469.2742]ATLWASLDPVSVDTAR	20	2,3	4C(469.2742)	sp|Q9Y613|FHOD1_HUMAN	Q9Y613	FHOD1_HUMAN	FHOD1	FH1/FH2 domain-containing protein 1			0	1	0	0	0	0	1	0	0	0	0	0	0	1	0	1	0	0	0	15623012	0	0	0	0	4.65908e+06	0	0	0	0	0	0	2.286e+06	0	2.37787e+06	0	0
FGPDFPGTHCLGDLLQLSFASSQR	FGPDFPGTHC[463.2366]LGDLLQLSFASSQR	24	3	10C(463.2366)	sp|Q9Y6J0|CABIN_HUMAN	Q9Y6J0	CABIN_HUMAN	CABIN1	Calcineurin-binding protein cabin-1			1	0	1	0	0	0	0	0	0	0	0	1	1	0	3	0	3	0	24355794	0	45204576	0	0	0	0	0	0	0	0	4487162	61024608	0	74831352	0	28683450	0
FGPDFPGTHCLGDLLQLSFASSQR	FGPDFPGTHC[469.2742]LGDLLQLSFASSQR	24	3	10C(469.2742)	sp|Q9Y6J0|CABIN_HUMAN	Q9Y6J0	CABIN_HUMAN	CABIN1	Calcineurin-binding protein cabin-1			1	3	0	1	0	0	0	0	0	0	4	0	1	2	0	0	0	0	37189568	83994608	0	15561920	0	0	0	0	0	0	24107782	0	86362768	61679324	0	0	0	0
FGPDTQHLVLNENCASVHNLR	FGPDTQHLVLNENC[463.2366]ASVHNLR	21	4	14C(463.2366)	sp|Q9BQ52|RNZ2_HUMAN	Q9BQ52	RNZ2_HUMAN	ELAC2	Zinc phosphodiesterase ELAC protein 2			0	0	1	0	0	0	0	0	0	0	0	1	1	0	1	0	0	0	0	0	66998444	0	0	0	0	0	0	0	0	44935884	67235752	0	70619584	0	0	0
FGPDTQHLVLNENCASVHNLR	FGPDTQHLVLNENC[469.2742]ASVHNLR	21	3,4	14C(469.2742)	sp|Q9BQ52|RNZ2_HUMAN	Q9BQ52	RNZ2_HUMAN	ELAC2	Zinc phosphodiesterase ELAC protein 2			1	1	0	1	0	0	0	0	0	0	1	0	1	2	0	1	0	0	72076144	74224736	0	36013016	0	0	0	0	0	0	44379768	0	61390036	79006208	0	17563466	0	0
FGPFHSNNEIYCNR	FGPFHSNNEIYC[463.2366]NR	14	3	12C(463.2366)	sp|Q9BQ90|KLDC3_HUMAN	Q9BQ90	KLDC3_HUMAN	KLHDC3	Kelch domain-containing protein 3			0	0	0	0	0	0	0	0	0	0	0	1	0	0	0	0	0	0	0	0	0	0	0	0	0	0	0	0	0	48167484	0	0	0	0	0	0
FGPFHSNNEIYCNR	FGPFHSNNEIYC[469.2742]NR	14	3	12C(469.2742)	sp|Q9BQ90|KLDC3_HUMAN	Q9BQ90	KLDC3_HUMAN	KLHDC3	Kelch domain-containing protein 3			0	1	0	1	0	0	0	0	0	0	0	0	0	0	0	0	0	0	0	83967408	0	34994740	0	0	0	0	0	0	0	0	0	0	0	0	0	0
FGPIPLGSLGWK	FGPIPLGSLGWK	12	2		sp|Q16795|NDUA9_HUMAN	Q16795	NDUA9_HUMAN	NDUFA9	NADH dehydrogenase [ubiquinone] 1 alpha subcomplex subunit 9, mitochondrial			0	1	0	0	0	0	0	0	0	0	0	0	0	0	0	0	0	1	0	34456740	0	0	0	0	0	0	0	0	0	0	0	0	0	0	0	18817304
FGPYYTEPVIAGLDPK	FGPYYTEPVIAGLDPK	16	2		sp|P49720|PSB3_HUMAN	P49720	PSB3_HUMAN	PSMB3	Proteasome subunit beta type-3			0	0	0	0	0	0	0	0	0	0	0	0	0	0	0	0	0	1	0	0	0	0	0	0	0	0	0	0	0	0	0	0	0	0	0	9737736
FGQAATMEGIGAIGGTPPAFNR	FGQAATMEGIGAIGGTPPAFNR	22	2		sp|Q15233|NONO_HUMAN	Q15233	NONO_HUMAN	NONO	Non-POU domain-containing octamer-binding protein			0	1	0	0	1	1	2	0	0	1	1	0	1	1	0	1	1	3	0	54307916	0	0	9897234	7.88132e+06	15870181	0	0	29539138	47591500	0	107773792	42556068	0	25831762	23259488	75706616
FGQAATMEGIGAIGGTPPAFNR	FGQAATM[15.9949]EGIGAIGGTPPAFNR	22	2	7M(15.9949)	sp|Q15233|NONO_HUMAN	Q15233	NONO_HUMAN	NONO	Non-POU domain-containing octamer-binding protein			0	0	0	0	0	0	0	0	0	0	0	0	0	0	0	0	0	1	0	0	0	0	0	0	0	0	0	0	0	0	0	0	0	0	0	20113708
FGQDIISPLLSVK	FGQDIISPLLSVK	13	2		sp|Q8WVM8|SCFD1_HUMAN	Q8WVM8	SCFD1_HUMAN	SCFD1	Sec1 family domain-containing protein 1			0	0	0	0	0	0	0	0	0	0	0	0	0	0	0	0	0	1	0	0	0	0	0	0	0	0	0	0	0	0	0	0	0	0	0	6300992
FGQFCTVGILINSGSR	FGQFC[463.2366]TVGILINSGSR	16	2,3	5C(463.2366)	sp|Q10713|MPPA_HUMAN	Q10713	MPPA_HUMAN	PMPCA	Mitochondrial-processing peptidase subunit alpha			0	0	1	0	1	0	0	0	0	0	0	0	0	0	2	0	2	0	0	0	81267632	0	12647952	0	0	0	0	0	0	0	0	0	114167040	0	50144200	0
FGQFCTVGILINSGSR	FGQFC[469.2742]TVGILINSGSR	16	2	5C(469.2742)	sp|Q10713|MPPA_HUMAN	Q10713	MPPA_HUMAN	PMPCA	Mitochondrial-processing peptidase subunit alpha			0	0	0	0	0	0	0	0	0	1	0	0	0	1	0	1	0	0	0	0	0	0	0	0	0	0	0	115691472	0	0	0	41857092	0	18398072	0	0
FGQFCTVGILINSGSR	FGQFC[57.0215]TVGILINSGSR	16	2	5C(57.0215)	sp|Q10713|MPPA_HUMAN	Q10713	MPPA_HUMAN	PMPCA	Mitochondrial-processing peptidase subunit alpha			0	0	0	0	0	0	0	0	0	0	0	0	0	0	0	0	0	2	0	0	0	0	0	0	0	0	0	0	0	0	0	0	0	0	0	34441032
FGQGGAGPVGGQGPR	FGQGGAGPVGGQGPR	15	2		sp|P23246|SFPQ_HUMAN	P23246	SFPQ_HUMAN	SFPQ	Splicing factor, proline- and glutamine-rich			0	0	0	0	0	0	0	0	0	0	0	0	0	0	0	0	0	1	0	0	0	0	0	0	0	0	0	0	0	0	0	0	0	0	0	16007733
FGRDLNYCFSGMSDHR	FGRDLNYC[57.0215]FSGMSDHR	16	2,3	8C(57.0215)	sp|P31943|HNRH1_HUMAN	P31943	HNRH1_HUMAN	HNRNPH1	Heterogeneous nuclear ribonucleoprotein H	HNRNPH2	sp|P55795|HNRH2_HUMAN	1	0	2	0	1	0	0	0	0	1	0	4	1	0	3	0	2	0	104258184	0	476488704	0	40486744	0	0	0	0	124646432	0	192143264	203784192	0	241953056	0	122477712	0
FGRVDVAVNCAGIAVASK	FGRVDVAVNC[57.0215]AGIAVASK	18	2,3	10C(57.0215)	sp|Q99714|HCD2_HUMAN	Q99714	HCD2_HUMAN	HSD17B10	3-hydroxyacyl-CoA dehydrogenase type-2			0	0	0	0	0	0	0	0	0	0	0	0	0	0	0	0	0	2	0	0	0	0	0	0	0	0	0	0	0	0	0	0	0	0	0	14074687
FGSGMNMGR	FGSGMNMGR	9	2		sp|P52272|HNRPM_HUMAN	P52272	HNRPM_HUMAN	HNRNPM	Heterogeneous nuclear ribonucleoprotein M			0	0	0	0	0	0	0	0	0	1	0	0	0	0	0	0	0	0	0	0	0	0	0	0	0	0	0	24148830	0	0	0	0	0	0	0	0
FGSQCMQPNNIMGIENICELAAR	FGSQC[463.2366]MQPNNIMGIENIC[463.2366]ELAAR	23	3	18C(463.2366), 5C(463.2366)	sp|P24468|COT2_HUMAN	P24468	COT2_HUMAN	NR2F2	COUP transcription factor 2			1	0	0	0	0	0	0	0	0	0	0	1	0	0	1	0	1	0	8742200	0	0	0	0	0	0	0	0	0	0	19099270	0	0	44366120	0	21363512	0
FGSQCMQPNNIMGIENICELAAR	FGSQC[469.2742]MQPNNIMGIENIC[469.2742]ELAAR	23	3	18C(469.2742), 5C(469.2742)	sp|P24468|COT2_HUMAN	P24468	COT2_HUMAN	NR2F2	COUP transcription factor 2			1	0	0	0	0	0	0	0	0	0	0	0	1	0	0	0	0	0	7682304	0	0	0	0	0	0	0	0	0	0	0	30663690	0	0	0	0	0
FGSRGGPGGGFRPFVPHIPFDFYLCEMAFPR	FGSRGGPGGGFRPFVPHIPFDFYLC[57.0215]EMAFPR	31	3,4	25C(57.0215)	sp|Q12905|ILF2_HUMAN	Q12905	ILF2_HUMAN	ILF2	Interleukin enhancer-binding factor 2			1	0	0	0	0	0	0	0	0	0	0	0	1	0	0	0	0	0	2.10375e+06	0	0	0	0	0	0	0	0	0	0	0	2.40031e+06	0	0	0	0	0
FGSTQEYEACFGQFILTPHIMTR	FGSTQEYEAC[463.2366]FGQFILTPHIMTR	23	3,4	10C(463.2366)	sp|P27708|PYR1_HUMAN	P27708	PYR1_HUMAN	CAD	CAD protein			1	0	1	1	1	0	0	2	0	1	0	3	1	0	2	0	3	0	75088008	0	149518080	5.77703e+06	20106452	0	0	32248266	0	98598400	0	122698720	159141296	0	184391072	0	41505624	0
FGSTQEYEACFGQFILTPHIMTR	FGSTQEYEAC[463.2366]FGQFILTPHIM[15.9949]TR	23	3	10C(463.2366), 21M(15.9949)	sp|P27708|PYR1_HUMAN	P27708	PYR1_HUMAN	CAD	CAD protein			0	0	1	0	0	0	0	0	0	0	0	0	0	0	1	0	0	0	0	0	55310792	0	0	0	0	0	0	0	0	0	0	0	120015984	0	0	0
FGSTQEYEACFGQFILTPHIMTR	FGSTQEYEAC[469.2742]FGQFILTPHIMTR	23	3	10C(469.2742)	sp|P27708|PYR1_HUMAN	P27708	PYR1_HUMAN	CAD	CAD protein			1	3	0	2	0	0	1	0	0	2	2	0	2	2	0	2	0	0	97070144	175999952	0	28392662	0	0	17006968	0	0	114900000	76732696	0	182586944	113952456	0	32179160	0	0
FGSTQEYEACFGQFILTPHIMTR	FGSTQEYEAC[469.2742]FGQFILTPHIM[15.9949]TR	23	3	10C(469.2742), 21M(15.9949)	sp|P27708|PYR1_HUMAN	P27708	PYR1_HUMAN	CAD	CAD protein			0	1	0	1	0	0	0	0	0	0	0	0	0	0	0	0	0	0	0	84509720	0	15786832	0	0	0	0	0	0	0	0	0	0	0	0	0	0
FGTICYVMMMPFKR	FGTIC[463.2366]YVMMMPFKR	14	3	5C(463.2366)	sp|Q8WVV9|HNRLL_HUMAN	Q8WVV9	HNRLL_HUMAN	HNRNPLL	Heterogeneous nuclear ribonucleoprotein L-like			0	0	1	0	0	0	0	0	0	0	0	0	0	0	1	0	0	0	0	0	24842086	0	0	0	0	0	0	0	0	0	0	0	29638822	0	0	0
FGTINIVHPK	FGTINIVHPK	10	2		sp|Q9Y617|SERC_HUMAN	Q9Y617	SERC_HUMAN	PSAT1	Phosphoserine aminotransferase			0	0	0	0	0	0	0	0	0	0	0	0	0	0	0	0	0	1	0	0	0	0	0	0	0	0	0	0	0	0	0	0	0	0	0	11124704
FGTIVNIQVAFK	FGTIVNIQVAFK	12	2		sp|Q9P2N5|RBM27_HUMAN	Q9P2N5	RBM27_HUMAN	RBM27	RNA-binding protein 27			0	0	0	1	1	0	0	0	0	0	0	0	0	0	0	0	0	0	0	0	0	10314306	7.24903e+06	0	0	0	0	0	0	0	0	0	0	0	0	0
FGTLGLTVTYCCR	FGTLGLTVTYC[57.0215]C[57.0215]R	13	2	11C(57.0215), 12C(57.0215)	sp|Q9UHI6|DDX20_HUMAN	Q9UHI6	DDX20_HUMAN	DDX20	Probable ATP-dependent RNA helicase DDX20			0	0	0	0	0	1	0	0	0	0	0	0	0	0	0	0	0	0	0	0	0	0	0	378634	0	0	0	0	0	0	0	0	0	0	0	0
FGTNFTK	FGTNFTK	7	2		sp|O14530|TXND9_HUMAN	O14530	TXND9_HUMAN	TXNDC9	Thioredoxin domain-containing protein 9			0	0	0	0	0	0	0	0	0	0	0	0	0	0	0	0	0	1	0	0	0	0	0	0	0	0	0	0	0	0	0	0	0	0	0	134830224
FGTVLTEHVAAAELGAR	FGTVLTEHVAAAELGAR	17	3		sp|O43598|DNPH1_HUMAN	O43598	DNPH1_HUMAN	DNPH1	2'-deoxynucleoside 5'-phosphate N-hydrolase 1			0	0	0	0	0	0	0	0	0	0	0	0	1	0	0	0	0	1	0	0	0	0	0	0	0	0	0	0	0	0	75865800	0	0	0	0	6.89905e+06
FGVEQDVDMVFASFIR	FGVEQDVDMVFASFIR	16	2		sp|P14618|KPYM_HUMAN	P14618	KPYM_HUMAN	PKM	Pyruvate kinase PKM			1	3	2	1	1	1	0	1	0	4	6	1	2	2	2	2	1	3	64081268	206112256	23444538	28622000	18205436	18596732	0	14999251	0	52128064	114869240	20983964	80962720	28343966	20460308	5.27656e+06	29721714	52898380
FGVEQDVDMVFASFIRK	FGVEQDVDMVFASFIRK	17	3		sp|P14618|KPYM_HUMAN	P14618	KPYM_HUMAN	PKM	Pyruvate kinase PKM			0	1	0	0	0	0	0	0	1	0	0	0	1	0	0	0	0	1	0	11602744	0	0	0	0	0	0	3207068	0	0	0	14008551	0	0	0	0	8674582
FGVEQDVDMVFASFIR	FGVEQDVDM[15.9949]VFASFIR	16	2	9M(15.9949)	sp|P14618|KPYM_HUMAN	P14618	KPYM_HUMAN	PKM	Pyruvate kinase PKM			0	2	0	1	1	2	0	1	0	0	2	0	0	0	0	0	0	1	0	17898104	0	4865148	4.07189e+06	4.8059e+06	0	5225260	0	0	11561259	0	0	0	0	0	0	22050582
FGVIFAGAQK	FGVIFAGAQK	10	2		sp|Q9Y617|SERC_HUMAN	Q9Y617	SERC_HUMAN	PSAT1	Phosphoserine aminotransferase			0	0	0	0	0	0	0	0	0	0	0	0	0	0	0	0	0	2	0	0	0	0	0	0	0	0	0	0	0	0	0	0	0	0	0	17095678
FGVLFRDDKCANLFEALVGTLK	FGVLFRDDKC[463.2366]ANLFEALVGTLK	22	4	10C(463.2366)	sp|Q9P1F3|ABRAL_HUMAN	Q9P1F3	ABRAL_HUMAN	ABRACL	Costars family protein ABRACL			2	0	1	0	0	0	0	0	0	0	0	0	1	0	0	0	0	0	15298457	0	19295548	0	0	0	0	0	0	0	0	0	18642920	0	0	0	0	0
FGVLFRDDKCANLFEALVGTLK	FGVLFRDDKC[469.2742]ANLFEALVGTLK	22	4	10C(469.2742)	sp|Q9P1F3|ABRAL_HUMAN	Q9P1F3	ABRAL_HUMAN	ABRACL	Costars family protein ABRACL			1	1	0	0	0	0	0	0	0	0	1	0	1	0	0	0	0	0	18771532	10529842	0	0	0	0	0	0	0	0	5369718	0	12456077	0	0	0	0	0
FGVPLGYGGPHAAFFAVR	FGVPLGYGGPHAAFFAVR	18	3		sp|P23378|GCSP_HUMAN	P23378	GCSP_HUMAN	GLDC	Glycine dehydrogenase (decarboxylating), mitochondrial			0	0	0	0	0	0	0	0	0	0	0	0	0	0	0	0	0	1	0	0	0	0	0	0	0	0	0	0	0	0	0	0	0	0	0	14671221
FGVPVIADGGIQNVGHIAK	FGVPVIADGGIQNVGHIAK	19	3		sp|P12268|IMDH2_HUMAN	P12268	IMDH2_HUMAN	IMPDH2	Inosine-5'-monophosphate dehydrogenase 2			0	0	0	0	0	0	0	0	0	0	0	0	0	0	0	0	0	1	0	0	0	0	0	0	0	0	0	0	0	0	0	0	0	0	0	34580784
FGVVTEVVMIYDAEK	FGVVTEVVMIYDAEK	15	2		sp|Q96EP5|DAZP1_HUMAN	Q96EP5	DAZP1_HUMAN	DAZAP1	DAZ-associated protein 1			1	1	0	1	0	1	0	0	0	0	1	0	0	0	0	0	1	2	29978032	27059880	0	12447988	0	7.20645e+06	0	0	0	0	5.54929e+06	0	0	0	0	0	38702312	31276874
FGVVTEVVMIYDAEK	FGVVTEVVM[15.9949]IYDAEK	15	2	9M(15.9949)	sp|Q96EP5|DAZP1_HUMAN	Q96EP5	DAZP1_HUMAN	DAZAP1	DAZ-associated protein 1			0	0	0	0	0	0	0	0	0	0	0	0	0	0	0	0	0	1	0	0	0	0	0	0	0	0	0	0	0	0	0	0	0	0	0	3380064
FGVVVVGVGR	FGVVVVGVGR	10	2		sp|P53004|BIEA_HUMAN	P53004	BIEA_HUMAN	BLVRA	Biliverdin reductase A			0	1	0	0	0	0	0	0	0	0	0	0	0	0	0	0	0	1	0	19269894	0	0	0	0	0	0	0	0	0	0	0	0	0	0	0	21600978
FGWDCHGLPVEYEIDK	FGWDC[463.2366]HGLPVEYEIDK	16	3	5C(463.2366)	sp|P41252|SYIC_HUMAN	P41252	SYIC_HUMAN	IARS	Isoleucine--tRNA ligase, cytoplasmic			2	0	2	0	1	0	0	1	0	1	0	2	1	0	2	1	1	0	104397416	0	190244176	0	28440506	0	0	26637206	0	79306056	0	100678232	304889888	0	258390016	16419237	77030624	0
FGWDCHGLPVEYEIDKTLGIR	FGWDC[463.2366]HGLPVEYEIDKTLGIR	21	3,4	5C(463.2366)	sp|P41252|SYIC_HUMAN	P41252	SYIC_HUMAN	IARS	Isoleucine--tRNA ligase, cytoplasmic			2	0	2	0	2	0	0	1	0	3	0	2	3	0	3	1	1	0	25513450	0	330044224	0	49443128	0	0	76788560	0	144902336	0	226509712	501919360	0	37038656	28362416	161916000	0
FGWDCHGLPVEYEIDKTLGIRGPEDVAK	FGWDC[463.2366]HGLPVEYEIDKTLGIRGPEDVAK	28	4,5	5C(463.2366)	sp|P41252|SYIC_HUMAN	P41252	SYIC_HUMAN	IARS	Isoleucine--tRNA ligase, cytoplasmic			2	0	2	1	0	0	0	3	0	10	2	3	2	0	2	0	3	0	319153664	0	406084736	16035853	0	0	0	77740600	0	301265248	6701408	198117936	435244192	0	529272000	0	137916976	0
FGWDCHGLPVEYEIDK	FGWDC[469.2742]HGLPVEYEIDK	16	3	5C(469.2742)	sp|P41252|SYIC_HUMAN	P41252	SYIC_HUMAN	IARS	Isoleucine--tRNA ligase, cytoplasmic			2	1	0	2	0	0	1	0	0	1	1	0	1	1	0	2	0	0	144716000	152179168	0	54262700	0	0	19469196	0	0	76237616	78145088	0	376380064	197385776	0	71644664	0	0
FGWDCHGLPVEYEIDKTLGIR	FGWDC[469.2742]HGLPVEYEIDKTLGIR	21	3,4	5C(469.2742)	sp|P41252|SYIC_HUMAN	P41252	SYIC_HUMAN	IARS	Isoleucine--tRNA ligase, cytoplasmic			1	1	0	2	0	0	1	1	0	1	3	0	3	2	0	1	0	0	0	338570624	0	82395088	0	0	35993824	3.49268e+06	0	94553384	115376440	0	403405664	299443424	0	109590176	0	0
FGWDCHGLPVEYEIDKTLGIRGPEDVAK	FGWDC[469.2742]HGLPVEYEIDKTLGIRGPEDVAK	28	4,5	5C(469.2742)	sp|P41252|SYIC_HUMAN	P41252	SYIC_HUMAN	IARS	Isoleucine--tRNA ligase, cytoplasmic			2	2	1	2	1	0	0	1	0	2	4	0	2	2	0	1	1	0	385775776	305014656	50687488	97930288	24719794	0	0	20942316	0	250277952	139092768	0	595403010	343974912	0	82629856	31049742	0
FGYHIIMVEGR	FGYHIIMVEGR	11	2,3		sp|Q9Y237|PIN4_HUMAN	Q9Y237	PIN4_HUMAN	PIN4	Peptidyl-prolyl cis-trans isomerase NIMA-interacting 4			0	1	0	0	0	1	0	0	1	0	1	1	0	0	0	0	0	2	0	20704802	0	0	0	4226591	0	0	16702120	0	9344365	11055031	0	0	0	0	0	27023748
FGYVQHYGLGSACDNVER	FGYVQHYGLGSAC[463.2366]DNVER	18	3	13C(463.2366)	sp|Q9BT17|MTG1_HUMAN	Q9BT17	MTG1_HUMAN	MTG1	Mitochondrial ribosome-associated GTPase 1			1	0	1	0	1	1	0	1	0	1	0	1	1	0	1	0	1	1	47129996	0	102106840	0	15687197	8.07568e+06	0	23966490	0	51347712	0	65678076	72751200	0	150210256	0	56264864	6906364
FGYVQHYGLGSACDNVER	FGYVQHYGLGSAC[469.2742]DNVER	18	3	13C(469.2742)	sp|Q9BT17|MTG1_HUMAN	Q9BT17	MTG1_HUMAN	MTG1	Mitochondrial ribosome-associated GTPase 1			1	1	0	1	0	1	1	0	1	1	1	0	1	1	0	1	0	0	56547408	98833376	0	45125884	0	9615235	18442024	0	6.53859e+06	48109168	63154016	0	122946440	96188128	0	44589084	0	0
FHADSVCK	FHADSVC[463.2366]K	8	2,3	7C(463.2366)	sp|Q9BW61|DDA1_HUMAN	Q9BW61	DDA1_HUMAN	DDA1	DET1- and DDB1-associated protein 1			2	1	1	0	3	0	0	3	2	2	0	3	2	0	3	1	2	0	280527232	8425026	134202624	0	31835190	0	0	113379584	12223287	7.38635e+06	0	327528704	251085584	0	509267968	18200518	126946848	0
FHADSVCK	FHADSVC[469.2742]K	8	2,3	7C(469.2742)	sp|Q9BW61|DDA1_HUMAN	Q9BW61	DDA1_HUMAN	DDA1	DET1- and DDB1-associated protein 1			2	3	0	2	1	1	3	1	2	2	3	0	2	3	0	3	1	1	305124064	291644704	0	136821280	7.15526e+06	7959748	64098456	13948485	20473908	273591584	195944032	0	372472224	272917632	0	141402544	16279155	11687996
FHAFLLYLGYTPQAAR	FHAFLLYLGYTPQAAR	16	3		sp|Q9Y613|FHOD1_HUMAN	Q9Y613	FHOD1_HUMAN	FHOD1	FH1/FH2 domain-containing protein 1			0	0	0	0	1	0	1	1	0	0	1	0	0	0	0	1	0	0	0	0	0	0	11146032	0	7.16404e+06	14724623	0	0	10769506	0	0	0	0	15297128	0	0
FHAIITTFEMILTDCPELR	FHAIITTFEMILTDC[463.2366]PELR	19	3	15C(463.2366)	sp|Q9P2D1|CHD7_HUMAN	Q9P2D1	CHD7_HUMAN	CHD7	Chromodomain-helicase-DNA-binding protein 7			0	0	0	0	0	0	0	0	0	0	0	0	0	0	0	0	1	0	0	0	0	0	0	0	0	0	0	0	0	0	0	0	0	0	4.67012e+06	0
FHAIITTFEMILTDCPELR	FHAIITTFEMILTDC[469.2742]PELR	19	3	15C(469.2742)	sp|Q9P2D1|CHD7_HUMAN	Q9P2D1	CHD7_HUMAN	CHD7	Chromodomain-helicase-DNA-binding protein 7			0	0	0	0	0	0	0	0	0	0	0	0	0	1	0	0	0	0	0	0	0	0	0	0	0	0	0	0	0	0	0	1.04419e+06	0	0	0	0
FHAIYWPAFLLGAGMSPPQR	FHAIYWPAFLLGAGMSPPQR	20	3		sp|Q96GW9|SYMM_HUMAN	Q96GW9	SYMM_HUMAN	MARS2	Methionine--tRNA ligase, mitochondrial			0	0	0	0	0	0	2	0	0	0	0	0	0	0	0	1	0	0	0	0	0	0	0	0	3.21505e+06	0	0	0	0	0	0	0	0	13360611	0	0
FHAIYWPAFLLGAGMSPPQR	FHAIYWPAFLLGAGM[15.9949]SPPQR	20	3	15M(15.9949)	sp|Q96GW9|SYMM_HUMAN	Q96GW9	SYMM_HUMAN	MARS2	Methionine--tRNA ligase, mitochondrial			0	0	0	1	0	0	1	0	0	0	0	0	0	0	0	0	0	0	0	0	0	9292487	0	0	4167202	0	0	0	0	0	0	0	0	0	0	0
FHALGPIYYR	FHALGPIYYR	10	2,3		sp|Q9UL25|RAB21_HUMAN	Q9UL25	RAB21_HUMAN	RAB21	Ras-related protein Rab-21			0	1	0	0	0	0	0	0	0	0	0	0	0	0	0	0	0	2	0	44619292	0	0	0	0	0	0	0	0	0	0	0	0	0	0	0	29132548
FHCDPTFWAK	FHC[463.2366]DPTFWAK	10	2,3	3C(463.2366)	sp|Q9UPN9|TRI33_HUMAN	Q9UPN9	TRI33_HUMAN	TRIM33	E3 ubiquitin-protein ligase TRIM33			2	0	2	0	0	0	0	1	0	1	0	2	2	0	3	0	1	0	89265264	0	169941856	0	0	0	0	28398250	0	91572632	0	93257520	164006752	0	267268560	0	59565076	0
FHCDPTFWAK	FHC[469.2742]DPTFWAK	10	2,3	3C(469.2742)	sp|Q9UPN9|TRI33_HUMAN	Q9UPN9	TRI33_HUMAN	TRIM33	E3 ubiquitin-protein ligase TRIM33			1	1	0	0	0	0	0	0	0	1	2	0	1	2	0	1	0	0	92298456	181683584	0	0	0	0	0	0	0	127645848	87515224	0	154249728	143444384	0	48513860	0	0
FHDFDHR	FHDFDHR	7	2		sp|Q14151|SAFB2_HUMAN	Q14151	SAFB2_HUMAN	SAFB2	Scaffold attachment factor B2	SAFB	sp|Q15424|SAFB1_HUMAN	0	0	0	0	0	0	1	0	0	0	0	0	0	0	0	0	0	0	0	0	0	0	0	0	2739717	0	0	0	0	0	0	0	0	0	0	0
FHDFLGDSWGILFSHPR	FHDFLGDSWGILFSHPR	17	2,3,4		sp|P30041|PRDX6_HUMAN	P30041	PRDX6_HUMAN	PRDX6	Peroxiredoxin-6			8	5	6	6	6	7	6	6	3	5	5	3	5	3	5	4	4	1	5064668700	4208689660	2902056960	2288137220	1565432190	457467456	676977730	1274583420	582496900	2498820610	1477075070	1650397950	5221840900	2653778430	2592207100	1665363070	2047267460	25646394
FHEICSNLVK	FHEIC[463.2366]SNLVK	10	2,3	5C(463.2366)	sp|Q15041|AR6P1_HUMAN	Q15041	AR6P1_HUMAN	ARL6IP1	ADP-ribosylation factor-like protein 6-interacting protein 1			1	0	2	1	2	1	0	1	0	1	0	3	2	0	2	0	2	0	116453496	0	511900576	26816826	58180352	12117829	0	115314072	0	116610840	0	165952736	556302210	0	454873152	0	123132128	0
FHEICSNLVK	FHEIC[469.2742]SNLVK	10	2,3	5C(469.2742)	sp|Q15041|AR6P1_HUMAN	Q15041	AR6P1_HUMAN	ARL6IP1	ADP-ribosylation factor-like protein 6-interacting protein 1			1	3	0	2	0	1	2	0	0	2	0	0	4	2	0	2	0	0	273208480	381125088	0	96413024	0	14660541	82158696	0	0	192000384	0	0	420032672	195428944	0	109904560	0	0
FHFGDSLCTHK	FHFGDSLC[463.2366]THK	11	2,3	8C(463.2366)	sp|O75439|MPPB_HUMAN	O75439	MPPB_HUMAN	PMPCB	Mitochondrial-processing peptidase subunit beta			1	0	2	0	2	2	1	1	1	2	0	2	2	0	1	1	2	1	252393232	0	454880192	0	97919496	25915778	15087365	134454496	16655472	277225504	0	55453068	580458500	0	679934340	35094124	215491632	11900909
FHFGDSLCTHKGEIPALPPCK	FHFGDSLC[463.2366]THKGEIPALPPC[57.0215]K	21	4,5	20C(57.0215), 8C(463.2366)	sp|O75439|MPPB_HUMAN	O75439	MPPB_HUMAN	PMPCB	Mitochondrial-processing peptidase subunit beta			2	0	2	1	1	0	0	2	0	2	0	3	1	0	4	0	3	0	352519040	0	771866240	0	74784984	0	0	131661224	0	202428480	0	299083712	499863008	0	819836030	0	251934112	0
FHFGDSLCTHK	FHFGDSLC[469.2742]THK	11	2,3	8C(469.2742)	sp|O75439|MPPB_HUMAN	O75439	MPPB_HUMAN	PMPCB	Mitochondrial-processing peptidase subunit beta			1	1	0	0	1	0	2	0	0	1	2	0	3	0	0	0	0	0	313900416	379356064	0	0	26587402	0	72840984	0	0	211516992	289109856	0	435246208	0	0	0	0	0
FHFGDSLCTHKGEIPALPPCK	FHFGDSLC[469.2742]THKGEIPALPPC[57.0215]K	21	4,5	20C(57.0215), 8C(469.2742)	sp|O75439|MPPB_HUMAN	O75439	MPPB_HUMAN	PMPCB	Mitochondrial-processing peptidase subunit beta			3	3	0	2	0	0	1	0	0	0	2	0	1	6	0	2	0	0	331797632	548881340	0	227169600	0	0	23934184	0	0	0	356429760	0	339195392	541556350	0	142279040	0	0
FHFIDIYLDELSK	FHFIDIYLDELSK	13	2,3		sp|Q14684|RRP1B_HUMAN	Q14684	RRP1B_HUMAN	RRP1B	Ribosomal RNA processing protein 1 homolog B			0	0	0	1	0	0	1	0	0	0	0	0	1	0	0	0	0	2	0	0	0	8133952	0	0	6148823	0	0	0	0	0	110657032	0	0	0	0	13584597
FHFSQSLTVIHDFLFSLK	FHFSQSLTVIHDFLFSLK	18	3,4		sp|Q96CS3|FAF2_HUMAN	Q96CS3	FAF2_HUMAN	FAF2	FAS-associated factor 2			2	1	3	2	0	0	0	2	0	0	1	0	2	2	0	0	2	0	47396264	65523264	60972240	19078788	0	0	0	16896000	0	0	12023429	0	38499156	35086140	0	0	38483656	0
FHGDQECYYQDDLR	FHGDQEC[463.2366]YYQDDLR	14	3	7C(463.2366)	sp|Q15542|TAF5_HUMAN	Q15542	TAF5_HUMAN	TAF5	Transcription initiation factor TFIID subunit 5			1	0	0	0	0	0	0	0	0	0	0	0	1	0	1	0	1	0	49520064	0	0	0	0	0	0	0	0	0	0	0	79503840	0	57791440	0	32086646	0
FHGDQECYYQDDLR	FHGDQEC[469.2742]YYQDDLR	14	3	7C(469.2742)	sp|Q15542|TAF5_HUMAN	Q15542	TAF5_HUMAN	TAF5	Transcription initiation factor TFIID subunit 5			1	1	0	2	0	0	0	0	0	0	0	0	0	0	0	1	0	0	45235340	82476824	0	24122922	0	0	0	0	0	0	0	0	0	0	0	25906194	0	0
FHGGNLFFLPGGAR	FHGGNLFFLPGGAR	14	3		sp|P55789|ALR_HUMAN	P55789	ALR_HUMAN	GFER	FAD-linked sulfhydryl oxidase ALR			0	1	0	0	0	0	0	0	0	0	0	0	0	0	0	0	0	0	0	24084624	0	0	0	0	0	0	0	0	0	0	0	0	0	0	0	0
FHHTIGGSR	FHHTIGGSR	9	2		sp|P61313|RL15_HUMAN	P61313	RL15_HUMAN	RPL15	60S ribosomal protein L15			0	1	0	0	0	0	0	0	0	0	0	0	0	0	0	0	0	1	0	1.77327e+06	0	0	0	0	0	0	0	0	0	0	0	0	0	0	0	10266869
FHINWDNNMDRLEAIETQDPSLGCGLPLNCTPIK	FHINWDNNMDRLEAIETQDPSLGC[463.2366]GLPLNC[57.0215]TPIK	34	4	24C(463.2366), 30C(57.0215)	sp|Q9NVP2|ASF1B_HUMAN	Q9NVP2	ASF1B_HUMAN	ASF1B	Histone chaperone ASF1B			0	0	0	0	0	0	0	0	0	0	0	0	0	0	1	0	0	0	0	0	0	0	0	0	0	0	0	0	0	0	0	0	57107072	0	0	0
FHINWDNNMDRLEAIETQDPSLGCGLPLNCTPIK	FHINWDNNMDRLEAIETQDPSLGC[469.2742]GLPLNC[57.0215]TPIK	34	4	24C(469.2742), 30C(57.0215)	sp|Q9NVP2|ASF1B_HUMAN	Q9NVP2	ASF1B_HUMAN	ASF1B	Histone chaperone ASF1B			0	0	0	0	0	0	0	0	0	0	0	0	0	1	0	1	0	0	0	0	0	0	0	0	0	0	0	0	0	0	0	43091400	0	11428739	0	0
FHINWDNNMDRLEAIETQDPSLGCGLPLNCTPIK	FHINWDNNMDRLEAIETQDPSLGC[57.0215]GLPLNC[469.2742]TPIK	34	4	24C(57.0215), 30C(469.2742)	sp|Q9NVP2|ASF1B_HUMAN	Q9NVP2	ASF1B_HUMAN	ASF1B	Histone chaperone ASF1B			0	0	0	0	0	0	0	0	0	0	0	0	0	1	0	0	0	0	0	0	0	0	0	0	0	0	0	0	0	0	0	32832416	0	0	0	0
FHIYNGTRPCESVSSSVQLPEDELFAR	FHIYNGTRPC[463.2366]ESVSSSVQLPEDELFAR	27	4	10C(463.2366)	sp|Q93008|USP9X_HUMAN	Q93008	USP9X_HUMAN	USP9X	Probable ubiquitin carboxyl-terminal hydrolase FAF-X			1	1	0	0	0	0	0	1	0	1	0	0	1	0	1	0	0	0	117845680	4.23122e+06	0	0	0	0	0	15550336	0	35039636	0	0	53322960	0	57650308	0	0	0
FHIYNGTRPCESVSSSVQLPEDELFAR	FHIYNGTRPC[469.2742]ESVSSSVQLPEDELFAR	27	4	10C(469.2742)	sp|Q93008|USP9X_HUMAN	Q93008	USP9X_HUMAN	USP9X	Probable ubiquitin carboxyl-terminal hydrolase FAF-X			0	1	0	2	0	0	0	0	0	0	0	0	0	1	0	0	0	0	0	122768488	0	31595824	0	0	0	0	0	0	0	0	0	49261996	0	0	0	0
FHLTPLSYETLEFASGFASEQCPEGIVAISTNTLR	FHLTPLSYETLEFASGFASEQC[463.2366]PEGIVAISTNTLR	35	3,4	22C(463.2366)	sp|Q15393|SF3B3_HUMAN	Q15393	SF3B3_HUMAN	SF3B3	Splicing factor 3B subunit 3			0	0	3	0	0	0	0	1	0	0	0	1	2	0	4	0	2	0	0	0	32193984	0	0	0	0	2895507	0	0	0	896869	25346402	0	63460792	0	24846328	0
FHLTPLSYETLEFASGFASEQCPEGIVAISTNTLR	FHLTPLSYETLEFASGFASEQC[469.2742]PEGIVAISTNTLR	35	3,4	22C(469.2742)	sp|Q15393|SF3B3_HUMAN	Q15393	SF3B3_HUMAN	SF3B3	Splicing factor 3B subunit 3			3	1	0	0	0	0	0	0	0	0	2	0	1	4	0	0	0	0	54018752	17104728	0	0	0	0	0	0	0	0	7057142	0	10393390	75372600	0	0	0	0
FHLTPLSYETLEFASGFASEQCPEGIVAISTNTLR	FHLTPLSYETLEFASGFASEQC[57.0215]PEGIVAISTNTLR	35	3	22C(57.0215)	sp|Q15393|SF3B3_HUMAN	Q15393	SF3B3_HUMAN	SF3B3	Splicing factor 3B subunit 3			0	1	0	2	0	0	0	1	1	0	0	0	0	0	0	2	1	1	0	13615217	0	11473933	0	0	0	4466275	6220522	0	0	0	0	0	0	9015857	13262493	6444802
FHPECPK	FHPEC[463.2366]PK	7	2,3	5C(463.2366)	sp|Q9NYH9|UTP6_HUMAN	Q9NYH9	UTP6_HUMAN	UTP6	U3 small nucleolar RNA-associated protein 6 homolog			0	0	2	1	1	2	0	2	1	1	0	2	0	0	3	0	2	0	0	0	58090576	11532411	19736500	13329763	0	65092844	9474988	63860396	0	151653248	0	0	332654912	0	100979344	0
FHPECPK	FHPEC[469.2742]PK	7	2,3	5C(469.2742)	sp|Q9NYH9|UTP6_HUMAN	Q9NYH9	UTP6_HUMAN	UTP6	U3 small nucleolar RNA-associated protein 6 homolog			2	3	0	2	0	1	2	0	1	0	1	0	0	2	0	2	0	1	145213824	155488384	0	75680888	0	10672305	44746800	0	6.38655e+06	0	52060580	0	0	201342640	0	89605552	0	8.13118e+06
FHPELWCSGR	FHPELWC[463.2366]SGR	10	3	7C(463.2366)	sp|Q8IWB1|IPRI_HUMAN	Q8IWB1	IPRI_HUMAN	ITPRIP	Inositol 1,4,5-trisphosphate receptor-interacting protein			0	0	0	0	0	0	0	0	0	0	0	0	0	0	1	0	1	0	0	0	0	0	0	0	0	0	0	0	0	0	0	0	33872548	0	13462300	0
FHPELWCSGR	FHPELWC[469.2742]SGR	10	3	7C(469.2742)	sp|Q8IWB1|IPRI_HUMAN	Q8IWB1	IPRI_HUMAN	ITPRIP	Inositol 1,4,5-trisphosphate receptor-interacting protein			0	2	0	0	0	0	0	0	0	0	0	0	0	1	0	1	0	0	0	72544368	0	0	0	0	0	0	0	0	0	0	0	22947544	0	11718165	0	0
FHPIQGHR	FHPIQGHR	8	2		sp|Q13151|ROA0_HUMAN	Q13151	ROA0_HUMAN	HNRNPA0	Heterogeneous nuclear ribonucleoprotein A0			0	0	0	0	0	0	0	0	0	0	0	0	0	0	0	0	0	1	0	0	0	0	0	0	0	0	0	0	0	0	0	0	0	0	0	4.59283e+06
FHPNLVVGGTYSGQIVLWDNR	FHPNLVVGGTYSGQIVLWDNR	21	3		sp|Q13409|DC1I2_HUMAN	Q13409	DC1I2_HUMAN	DYNC1I2	Cytoplasmic dynein 1 intermediate chain 2	DYNC1I1	sp|O14576|DC1I1_HUMAN	0	0	0	0	0	0	0	0	1	0	0	0	0	0	0	0	0	0	0	0	0	0	0	0	0	0	7.08518e+06	0	0	0	0	0	0	0	0	0
FHPTPLLLSLLDFVAPSRPFVVYCQYK	FHPTPLLLSLLDFVAPSRPFVVYC[57.0215]QYK	27	4	24C(57.0215)	sp|Q9UJA5|TRM6_HUMAN	Q9UJA5	TRM6_HUMAN	TRMT6	tRNA (adenine(58)-N(1))-methyltransferase non-catalytic subunit TRM6			0	0	0	0	0	0	0	0	0	0	0	0	0	1	0	0	0	0	0	0	0	0	0	0	0	0	0	0	0	0	0	4750173	0	0	0	0
FHQLDIDDLQSIR	FHQLDIDDLQSIR	13	2		sp|P16152|CBR1_HUMAN	P16152	CBR1_HUMAN	CBR1	Carbonyl reductase [NADPH] 1	CBR3	sp|O75828|CBR3_HUMAN	0	0	0	0	0	0	1	0	0	0	0	0	0	0	0	0	0	0	0	0	0	0	0	0	1.19119e+06	0	0	0	0	0	0	0	0	0	0	0
FHSQLMR	FHSQLM[15.9949]R	7	2	6M(15.9949)	sp|P49458|SRP09_HUMAN	P49458	SRP09_HUMAN	SRP9	Signal recognition particle 9 kDa protein			0	0	0	0	0	0	0	0	0	0	0	0	0	0	0	0	0	1	0	0	0	0	0	0	0	0	0	0	0	0	0	0	0	0	0	10363975
FHTGLVDAHLYCLK	FHTGLVDAHLYC[463.2366]LK	14	3	12C(463.2366)	sp|Q9NR50|EI2BG_HUMAN	Q9NR50	EI2BG_HUMAN	EIF2B3	Translation initiation factor eIF-2B subunit gamma			0	0	0	0	0	0	0	0	0	0	0	1	0	0	0	0	0	0	0	0	0	0	0	0	0	0	0	0	0	8186805	0	0	0	0	0	0
FHTITTSYYR	FHTITTSYYR	10	2		sp|P61026|RAB10_HUMAN	P61026	RAB10_HUMAN	RAB10	Ras-related protein Rab-10			0	0	0	0	0	0	0	0	0	0	0	0	0	0	0	0	0	1	0	0	0	0	0	0	0	0	0	0	0	0	0	0	0	0	0	8772988
FHTVSGSK	FHTVSGSK	8	2		sp|Q99729|ROAA_HUMAN	Q99729	ROAA_HUMAN	HNRNPAB	Heterogeneous nuclear ribonucleoprotein A/B			1	1	1	1	1	0	2	1	1	1	1	1	2	1	2	1	1	1	7.23991e+06	6.83715e+06	4429412	0	1.2707e+06	0	4.39189e+06	5171064	934211	18418040	14487603	7650328	36297568	24722372	15796813	5813100	9823224	13426384
FHVDISLTDFIQK	FHVDISLTDFIQK	13	2,3		sp|Q15046|SYK_HUMAN	Q15046	SYK_HUMAN	KARS	Lysine--tRNA ligase			0	0	0	0	0	0	0	0	0	0	0	0	0	0	0	0	0	2	0	0	0	0	0	0	0	0	0	0	0	0	0	0	0	0	0	35415320
FHVEEEGK	FHVEEEGK	8	2		sp|P00558|PGK1_HUMAN	P00558	PGK1_HUMAN	PGK1	Phosphoglycerate kinase 1	PGK2	sp|P07205|PGK2_HUMAN	0	0	0	0	0	0	0	1	0	0	0	0	0	0	0	0	0	0	0	0	0	0	0	0	0	7610538	0	0	0	0	0	0	0	0	0	0
FHVEEEGKGK	FHVEEEGKGK	10	2		sp|P00558|PGK1_HUMAN	P00558	PGK1_HUMAN	PGK1	Phosphoglycerate kinase 1			0	0	0	0	0	0	0	0	0	0	0	0	1	0	0	0	0	0	0	0	0	0	0	0	0	0	0	0	0	0	12167275	0	0	0	0	0
FIADGCK	FIADGC[463.2366]K	7	2	6C(463.2366)	sp|Q9UHR4|BI2L1_HUMAN	Q9UHR4	BI2L1_HUMAN	BAIAP2L1	Brain-specific angiogenesis inhibitor 1-associated protein 2-like protein 1			0	0	0	0	0	0	0	1	0	0	0	0	0	0	0	0	1	0	0	0	0	0	0	0	0	427564672	0	0	0	0	0	0	0	0	680374910	0
FIAGTGCLVR	FIAGTGC[463.2366]LVR	10	2	7C(463.2366)	sp|A6NDG6|PGP_HUMAN	A6NDG6	PGP_HUMAN	PGP	Glycerol-3-phosphate phosphatase			2	0	1	0	1	1	0	0	0	1	0	1	1	0	1	0	1	0	66105232	0	79491296	0	9634159	4227808	0	0	0	47357360	0	36539320	50300640	0	81298576	0	26397952	0
FIAGTGCLVR	FIAGTGC[469.2742]LVR	10	2	7C(469.2742)	sp|A6NDG6|PGP_HUMAN	A6NDG6	PGP_HUMAN	PGP	Glycerol-3-phosphate phosphatase			1	1	0	1	0	0	1	0	0	1	1	0	1	1	0	1	0	0	46810160	63066540	0	14630141	0	0	7387906	0	0	55564880	34646872	0	34509312	50041660	0	19249208	0	0
FIATLQYIVGR	FIATLQYIVGR	11	2		sp|P48147|PPCE_HUMAN	P48147	PPCE_HUMAN	PREP	Prolyl endopeptidase			0	2	0	0	0	1	1	1	1	0	0	1	1	1	0	1	0	1	0	138788064	0	0	0	0	0	0	0	0	0	0	0	3.93479e+06	0	0	0	0
FICDASSLHQVR	FIC[463.2366]DASSLHQVR	12	3	3C(463.2366)	sp|Q9BSH4|TACO1_HUMAN	Q9BSH4	TACO1_HUMAN	TACO1	Translational activator of cytochrome c oxidase 1			1	0	0	0	0	0	0	0	0	0	0	1	0	0	1	0	1	0	74312624	0	0	0	0	0	0	0	0	0	0	37659528	0	0	167414384	0	51653988	0
FICEQDHQNFLR	FIC[463.2366]EQDHQNFLR	12	2,3	3C(463.2366)	sp|Q92598|HS105_HUMAN	Q92598	HS105_HUMAN	HSPH1	Heat shock protein 105 kDa			3	1	2	1	2	1	2	3	2	3	2	3	3	1	4	2	4	1	894455490	88020896	1175010560	98791040	186461232	68744352	45923176	343866496	60234536	817427840	44631096	1041453180	967195780	85585648	1591533820	72954048	439742528	43145792
FICISDLR	FIC[463.2366]ISDLR	8	2	3C(463.2366)	sp|Q6P2Q9|PRP8_HUMAN	Q6P2Q9	PRP8_HUMAN	PRPF8	Pre-mRNA-processing-splicing factor 8			1	0	1	0	1	0	1	1	1	2	0	3	2	0	1	0	1	0	150557104	0	125633824	0	30687832	0	14252981	96411616	2997142	133840912	0	86380792	225103488	0	236584496	0	335643360	0
FICTTSAIQNR	FIC[463.2366]TTSAIQNR	11	2,3	3C(463.2366)	sp|P53396|ACLY_HUMAN	P53396	ACLY_HUMAN	ACLY	ATP-citrate synthase			1	2	2	1	2	1	3	4	3	3	0	3	3	1	3	3	5	3	2830237700	248264400	3498367740	196003056	568352510	203273552	167907552	1135868420	197881424	2066970880	0	3326159360	4214325760	264163152	7600670700	312025568	1746324220	208312496
FICTTSAIQNRFK	FIC[463.2366]TTSAIQNRFK	13	3	3C(463.2366)	sp|P53396|ACLY_HUMAN	P53396	ACLY_HUMAN	ACLY	ATP-citrate synthase			1	0	0	0	0	0	0	0	0	0	0	0	1	0	0	0	0	0	47128172	0	0	0	0	0	0	0	0	0	0	0	46141876	0	0	0	0	0
FICDASSLHQVR	FIC[469.2742]DASSLHQVR	12	2,3	3C(469.2742)	sp|Q9BSH4|TACO1_HUMAN	Q9BSH4	TACO1_HUMAN	TACO1	Translational activator of cytochrome c oxidase 1			0	0	0	0	0	0	0	0	0	1	1	0	1	1	0	1	0	0	0	0	0	0	0	0	0	0	0	62939820	30029952	0	100615944	13772077	0	28061756	0	0
FICEQDHQNFLR	FIC[469.2742]EQDHQNFLR	12	2,3	3C(469.2742)	sp|Q92598|HS105_HUMAN	Q92598	HS105_HUMAN	HSPH1	Heat shock protein 105 kDa			3	2	2	3	3	1	3	2	1	4	2	1	3	3	0	2	1	2	939254460	1095280260	163700704	392994464	50617236	72917864	202483840	67001604	50871152	872069380	692888190	79037064	1184956670	857452290	0	342173152	101203416	47504112
FICISDLR	FIC[469.2742]ISDLR	8	2	3C(469.2742)	sp|Q6P2Q9|PRP8_HUMAN	Q6P2Q9	PRP8_HUMAN	PRPF8	Pre-mRNA-processing-splicing factor 8			0	0	0	0	0	1	1	0	1	1	2	0	1	1	0	1	0	0	0	0	0	0	0	10050282	17811808	0	4511875	85442440	47648956	0	170997152	116155880	0	44139968	0	0
FICTTSAIQNR	FIC[469.2742]TTSAIQNR	11	2,3	3C(469.2742)	sp|P53396|ACLY_HUMAN	P53396	ACLY_HUMAN	ACLY	ATP-citrate synthase			0	1	1	1	1	1	1	3	3	2	2	1	1	4	1	0	3	3	0	3705307650	322548032	924119870	148298464	779994	34534800	255802960	205061664	2074107390	1721130370	250118448	193741520	3439404800	652682110	0	425997664	207605008
FICIYPAYLNNK	FIC[57.0215]IYPAYLNNK	12	2	3C(57.0215)	sp|P09132|SRP19_HUMAN	P09132	SRP19_HUMAN	SRP19	Signal recognition particle 19 kDa protein			0	0	0	0	0	0	0	0	0	0	0	0	0	0	0	0	0	1	0	0	0	0	0	0	0	0	0	0	0	0	0	0	0	0	0	4.15464e+06
FICIYPAYLNNKK	FIC[57.0215]IYPAYLNNKK	13	3	3C(57.0215)	sp|P09132|SRP19_HUMAN	P09132	SRP19_HUMAN	SRP19	Signal recognition particle 19 kDa protein			0	1	0	0	0	0	0	0	0	0	0	0	0	0	0	0	0	1	0	48612148	0	0	0	0	0	0	0	0	0	0	0	0	0	0	0	21041064
FICVTPTTCSNTIDLPMSPR	FIC[57.0215]VTPTTC[469.2742]SNTIDLPMSPR	20	3	3C(57.0215), 9C(469.2742)	sp|P40763|STAT3_HUMAN	P40763	STAT3_HUMAN	STAT3	Signal transducer and activator of transcription 3			0	0	0	0	0	0	0	0	0	0	1	0	0	0	0	0	0	0	0	0	0	0	0	0	0	0	0	0	43374144	0	0	0	0	0	0	0
FIDPFCK	FIDPFC[463.2366]K	7	2	6C(463.2366)	sp|Q14684|RRP1B_HUMAN	Q14684	RRP1B_HUMAN	RRP1B	Ribosomal RNA processing protein 1 homolog B			1	1	2	1	2	1	1	1	1	1	0	2	2	1	2	1	1	2	271906528	32093494	351889408	26271918	65613612	21912630	10953762	65090812	12630443	194967888	0	195244816	362466944	39261504	504848512	30589776	136516656	17455190
FIDPFCR	FIDPFC[463.2366]R	7	2	6C(463.2366)	sp|P56182|RRP1_HUMAN	P56182	RRP1_HUMAN	RRP1	Ribosomal RNA processing protein 1 homolog A			1	0	1	1	1	1	0	1	0	1	0	2	1	0	2	0	1	1	134679584	0	158878576	10219786	27140710	8498222	0	21906716	0	84442560	0	91455528	261012528	0	334143584	0	61935600	5.91814e+06
FIDPFCK	FIDPFC[469.2742]K	7	2	6C(469.2742)	sp|Q14684|RRP1B_HUMAN	Q14684	RRP1B_HUMAN	RRP1B	Ribosomal RNA processing protein 1 homolog B			1	2	0	0	0	0	1	0	1	0	0	0	0	2	1	2	0	1	944114240	439495840	0	0	0	0	42976312	0	12647268	0	0	0	0	317874656	98463872	117622712	0	20930718
FIDPFCR	FIDPFC[469.2742]R	7	2	6C(469.2742)	sp|P56182|RRP1_HUMAN	P56182	RRP1_HUMAN	RRP1	Ribosomal RNA processing protein 1 homolog A			2	1	0	0	0	1	1	0	0	1	1	0	0	1	0	1	0	0	128694296	126989272	0	0	0	8903597	15160512	0	0	82014864	52582720	0	0	151326560	0	58101712	0	0
FIDPLAKEEENVGIDITEPLYMQR	FIDPLAKEEENVGIDITEPLYMQR	24	3		sp|P33991|MCM4_HUMAN	P33991	MCM4_HUMAN	MCM4	DNA replication licensing factor MCM4			0	0	0	0	0	0	0	0	0	0	0	0	0	0	0	0	0	1	0	0	0	0	0	0	0	0	0	0	0	0	0	0	0	0	0	4.76468e+06
FIDVPTLCEMLSYTPSSSK	FIDVPTLC[463.2366]EMLSYTPSSSK	19	2,3	8C(463.2366)	sp|P34949|MPI_HUMAN	P34949	MPI_HUMAN	MPI	Mannose-6-phosphate isomerase			0	0	1	0	0	0	0	0	0	0	0	2	1	0	2	0	0	0	0	0	32796470	0	0	0	0	0	0	0	0	48329272	46947280	0	95425088	0	0	0
FIDVPTLCEMLSYTPSSSK	FIDVPTLC[469.2742]EMLSYTPSSSK	19	2,3	8C(469.2742)	sp|P34949|MPI_HUMAN	P34949	MPI_HUMAN	MPI	Mannose-6-phosphate isomerase			1	1	0	0	0	0	0	0	0	2	2	0	1	2	0	1	0	0	16445597	29041418	0	0	0	0	0	0	0	45893540	26075996	0	72847992	70162752	0	16649175	0	0
FIECYIAEQNMVSIAVGCATRNRTVPFCSTFAAFFTR	FIEC[469.2742]YIAEQNMVSIAVGC[469.2742]ATRNRTVPFC[469.2742]STFAAFFTR	37	6	18C(469.2742), 28C(469.2742), 4C(469.2742)	sp|P29401|TKT_HUMAN	P29401	TKT_HUMAN	TKT	Transketolase			1	0	1	0	0	0	0	0	0	0	0	0	0	0	0	0	0	0	124200896	0	309251872	0	0	0	0	0	0	0	0	0	0	0	0	0	0	0
FIEIAAR	FIEIAAR	7	2		sp|Q00839|HNRPU_HUMAN	Q00839	HNRPU_HUMAN	HNRNPU	Heterogeneous nuclear ribonucleoprotein U			0	0	1	1	0	0	1	0	1	0	1	0	1	1	1	0	1	1	0	0	19640614	10082999	0	0	13716436	0	4.58612e+06	0	29282776	0	187681680	43443916	52757132	0	21744288	42522092
FIELMIDLEALLPTRR	FIELMIDLEALLPTRR	16	3		sp|O60306|AQR_HUMAN	O60306	AQR_HUMAN	AQR	RNA helicase aquarius			0	0	0	0	0	0	0	0	0	0	0	0	0	1	0	0	0	0	0	0	0	0	0	0	0	0	0	0	0	0	0	8853690	0	0	0	0
FIFDCVSQEYGINPER	FIFDC[463.2366]VSQEYGINPER	16	2	5C(463.2366)	sp|A6NDG6|PGP_HUMAN	A6NDG6	PGP_HUMAN	PGP	Glycerol-3-phosphate phosphatase			0	0	0	0	0	0	0	0	0	0	0	1	0	0	0	0	0	0	0	0	0	0	0	0	0	0	0	0	0	27474850	0	0	0	0	0	0
FIFDCVSQEYGINPER	FIFDC[469.2742]VSQEYGINPER	16	2	5C(469.2742)	sp|A6NDG6|PGP_HUMAN	A6NDG6	PGP_HUMAN	PGP	Glycerol-3-phosphate phosphatase			0	0	0	0	0	0	0	0	0	0	0	0	0	1	0	0	0	0	0	0	0	0	0	0	0	0	0	0	0	0	0	30184420	0	0	0	0
FIFMLSTR	FIFMLSTR	8	2		sp|P28370|SMCA1_HUMAN	P28370	SMCA1_HUMAN	SMARCA1	Probable global transcription activator SNF2L1			0	1	0	0	0	0	0	0	0	0	0	0	0	0	0	0	0	0	0	11521941	0	0	0	0	0	0	0	0	0	0	0	0	0	0	0	0
FIFTLVGGHISPLLVACEK	FIFTLVGGHISPLLVAC[57.0215]EK	19	3	17C(57.0215)	sp|A1L0T0|ILVBL_HUMAN	A1L0T0	ILVBL_HUMAN	ILVBL	Acetolactate synthase-like protein			0	0	0	0	0	0	0	0	0	0	0	0	0	0	0	0	0	1	0	0	0	0	0	0	0	0	0	0	0	0	0	0	0	0	0	3.71166e+06
FIFVMPPVEAPPPSLHACHPPPWLAPR	FIFVMPPVEAPPPSLHAC[463.2366]HPPPWLAPR	27	4	18C(463.2366)	sp|Q6ZRS2|SRCAP_HUMAN	Q6ZRS2	SRCAP_HUMAN	SRCAP	Helicase SRCAP			0	0	1	0	0	0	0	0	0	0	0	0	3	0	1	0	0	0	0	0	15535065	0	0	0	0	0	0	0	0	0	241474128	0	109683288	0	0	0
FIFVMPPVEAPPPSLHACHPPPWLAPR	FIFVMPPVEAPPPSLHAC[469.2742]HPPPWLAPR	27	4	18C(469.2742)	sp|Q6ZRS2|SRCAP_HUMAN	Q6ZRS2	SRCAP_HUMAN	SRCAP	Helicase SRCAP			1	0	0	0	0	0	0	0	0	0	0	0	1	0	0	0	0	0	34658816	0	0	0	0	0	0	0	0	0	0	0	95202224	0	0	0	0	0
FIGAGAATVGVAGSGAGIGTVFGSLIIGYAR	FIGAGAATVGVAGSGAGIGTVFGSLIIGYAR	31	2		sp|P05496|AT5G1_HUMAN	P05496	AT5G1_HUMAN	ATP5MC1	ATP synthase F(0) complex subunit C1, mitochondrial	ATP5MC2, ATP5MC3	sp|P48201|AT5G3_HUMAN, sp|Q06055|AT5G2_HUMAN	0	0	0	0	0	0	0	0	0	0	0	0	0	0	0	0	0	2	0	0	0	0	0	0	0	0	0	0	0	0	0	0	0	0	0	5.78806e+06
FIGELFK	FIGELFK	7	2		sp|Q04637|IF4G1_HUMAN	Q04637	IF4G1_HUMAN	EIF4G1	Eukaryotic translation initiation factor 4 gamma 1	EIF4G3	sp|O43432|IF4G3_HUMAN	0	1	0	0	0	0	0	0	0	0	0	0	0	0	0	0	0	1	0	16000185	0	0	0	0	0	0	0	0	0	0	0	0	0	0	0	16800370
FIHQECLVQWLK	FIHQEC[463.2366]LVQWLK	12	3	6C(463.2366)	sp|O60337|MARH6_HUMAN	O60337	MARH6_HUMAN	2023-03-06	E3 ubiquitin-protein ligase MARCH6			0	0	0	0	0	0	0	0	0	0	0	1	0	0	0	0	0	0	0	0	0	0	0	0	0	0	0	0	0	26238230	0	0	0	0	0	0
FIIPNVVK	FIIPNVVK	8	2		sp|P00338|LDHA_HUMAN	P00338	LDHA_HUMAN	LDHA	L-lactate dehydrogenase A chain			1	1	1	1	1	1	1	1	1	0	1	1	1	1	1	1	1	2	25791562	95409064	21976168	16532737	15955431	11375929	13535163	17605324	7.47812e+06	0	34970276	40290148	112472296	37134556	42807092	16072016	27405782	139986512
FIIPQIVK	FIIPQIVK	8	2		sp|P07195|LDHB_HUMAN	P07195	LDHB_HUMAN	LDHB	L-lactate dehydrogenase B chain			0	1	0	1	1	1	1	1	1	0	1	1	1	1	1	1	1	2	0	131303560	0	21991186	15364361	13895265	13338219	17861556	8003434	0	24481146	34491536	90791816	24447434	27069626	20398388	28763398	193439856
FIITALPTIYHCK	FIITALPTIYHC[463.2366]K	13	2,3	12C(463.2366)	sp|Q9H3N1|TMX1_HUMAN	Q9H3N1	TMX1_HUMAN	TMX1	Thioredoxin-related transmembrane protein 1			2	0	1	0	2	1	0	1	0	1	1	1	2	0	1	1	1	0	123655664	0	212476992	0	30985080	9788720	0	52014452	0	135675264	43040424	109755776	349523008	0	305993984	31486566	64899252	0
FIITALPTIYHCK	FIITALPTIYHC[469.2742]K	13	2,3	12C(469.2742)	sp|Q9H3N1|TMX1_HUMAN	Q9H3N1	TMX1_HUMAN	TMX1	Thioredoxin-related transmembrane protein 1			1	1	0	1	0	1	1	0	1	1	1	0	1	2	0	1	1	0	175736560	152794560	0	41972928	0	8703542	17162090	0	4469896	108787432	68763736	0	206595376	189319952	0	45766436	13957211	0
FIITALPTIYHCK	FIITALPTIYHC[57.0215]K	13	2,3	12C(57.0215)	sp|Q9H3N1|TMX1_HUMAN	Q9H3N1	TMX1_HUMAN	TMX1	Thioredoxin-related transmembrane protein 1			0	1	0	0	0	1	0	0	2	0	0	0	1	1	0	1	0	2	0	82570832	0	0	0	5368957	0	0	6793070	0	0	0	85705640	12256310	0	12050003	0	82994912
FIKPLSNAYHELAQVYSTNNPSELR	FIKPLSNAYHELAQVYSTNNPSELR	25	4		sp|Q9UNS2|CSN3_HUMAN	Q9UNS2	CSN3_HUMAN	COPS3	COP9 signalosome complex subunit 3			0	0	0	0	0	1	0	0	0	0	0	0	0	0	0	0	0	1	0	0	0	0	0	9163566	0	0	0	0	0	0	0	0	0	0	0	24526474
FILIAAYLASYNPAR	FILIAAYLASYNPAR	15	2		sp|O43913|ORC5_HUMAN	O43913	ORC5_HUMAN	ORC5	Origin recognition complex subunit 5			1	1	1	1	2	1	1	1	0	0	1	0	0	1	1	1	1	0	0	20645680	20738674	8.12955e+06	10197687	2990002	2.92421e+06	14176388	0	0	14080664	0	0	19439298	28521680	10880972	11669392	0
FILLACDGLFK	FILLAC[463.2366]DGLFK	11	2	6C(463.2366)	sp|Q9H0C8|ILKAP_HUMAN	Q9H0C8	ILKAP_HUMAN	ILKAP	Integrin-linked kinase-associated serine/threonine phosphatase 2C			1	1	3	1	2	2	1	2	2	2	1	1	2	1	2	1	2	1	245489536	35461548	446218144	32808102	84207392	16366853	16236525	99730136	16023004	248965184	24774090	300370112	425018720	35480432	496713088	40032228	167155808	10750157
FILLACDGLFK	FILLAC[469.2742]DGLFK	11	2	6C(469.2742)	sp|Q9H0C8|ILKAP_HUMAN	Q9H0C8	ILKAP_HUMAN	ILKAP	Integrin-linked kinase-associated serine/threonine phosphatase 2C			3	3	2	3	2	1	2	1	1	2	1	1	1	3	1	3	2	2	256087856	385599232	42528136	130078904	17889906	16160979	59470924	23328554	17985996	245299888	220313040	26238098	404434432	363814624	45715228	176662960	38283456	12022675
FILLVSGFCPR	FILLVSGFC[463.2366]PR	11	2	9C(463.2366)	sp|Q8WZ82|OVCA2_HUMAN	Q8WZ82	OVCA2_HUMAN	OVCA2	Esterase OVCA2			1	0	1	0	1	2	0	1	1	1	0	1	1	0	2	0	1	0	43372300	0	75588072	0	13705340	3.00453e+06	0	12456043	3389362	40745220	0	34814316	61501392	0	80816512	0	23728888	0
FILLVSGFCPR	FILLVSGFC[469.2742]PR	11	2,3	9C(469.2742)	sp|Q8WZ82|OVCA2_HUMAN	Q8WZ82	OVCA2_HUMAN	OVCA2	Esterase OVCA2			1	2	0	1	1	1	1	0	1	1	1	0	1	1	0	1	0	0	39449968	47809412	0	15398689	2.61396e+06	2568723	6914628	0	1.71578e+06	36159364	27226778	0	53055660	41813520	0	6.01383e+06	0	0
FILLVSGFCPR	FILLVSGFC[57.0215]PR	11	2	9C(57.0215)	sp|Q8WZ82|OVCA2_HUMAN	Q8WZ82	OVCA2_HUMAN	OVCA2	Esterase OVCA2			0	0	0	0	0	0	0	0	0	0	0	0	0	0	0	0	0	1	0	0	0	0	0	0	0	0	0	0	0	0	0	0	0	0	0	6.91187e+06
FILMDCMEGR	FILMDC[463.2366]MEGR	10	2	6C(463.2366)	sp|Q9Y2Q5|LTOR2_HUMAN	Q9Y2Q5	LTOR2_HUMAN	LAMTOR2	Ragulator complex protein LAMTOR2			0	0	2	0	0	0	0	0	0	0	0	1	0	0	1	0	1	0	0	0	52793232	0	0	0	0	0	0	0	0	3.91882e+06	0	0	55544496	0	15394727	0
FILMDCMEGR	FILMDC[469.2742]MEGR	10	2	6C(469.2742)	sp|Q9Y2Q5|LTOR2_HUMAN	Q9Y2Q5	LTOR2_HUMAN	LAMTOR2	Ragulator complex protein LAMTOR2			1	1	0	0	0	0	0	0	0	0	1	0	1	1	0	0	0	0	33291966	36643472	0	0	0	0	0	0	0	0	35305372	0	125647968	44533948	0	0	0	0
FILNLPTFSVR	FILNLPTFSVR	11	2		sp|P49721|PSB2_HUMAN	P49721	PSB2_HUMAN	PSMB2	Proteasome subunit beta type-2			1	1	1	2	1	1	1	1	1	0	2	1	1	1	1	1	1	2	41410696	340428032	34235200	47018388	53424368	26674282	34355952	22962106	32043318	0	29241634	114745976	312865920	60180404	58641100	64444244	55879792	85397000
FILNQEPLEEAETLAVSSGCPATSVSEGIGLR	FILNQEPLEEAETLAVSSGC[463.2366]PATSVSEGIGLR	32	3	20C(463.2366)	sp|P59923|ZN445_HUMAN	P59923	ZN445_HUMAN	ZNF445	Zinc finger protein 445			0	0	0	0	0	0	0	0	0	0	0	1	0	0	1	0	0	0	0	0	0	0	0	0	0	0	0	0	0	9236139	0	0	17305116	0	0	0
FILNQEPLEEAETLAVSSGCPATSVSEGIGLR	FILNQEPLEEAETLAVSSGC[469.2742]PATSVSEGIGLR	32	3	20C(469.2742)	sp|P59923|ZN445_HUMAN	P59923	ZN445_HUMAN	ZNF445	Zinc finger protein 445			0	0	0	0	0	0	0	0	0	0	0	0	0	1	0	0	0	0	0	0	0	0	0	0	0	0	0	0	0	0	0	11895151	0	0	0	0
FILSIAYSPDGK	FILSIAYSPDGK	12	2		sp|Q9GZS3|WDR61_HUMAN	Q9GZS3	WDR61_HUMAN	WDR61	WD repeat-containing protein 61			0	0	0	0	0	0	0	0	0	0	0	0	0	0	0	0	0	2	0	0	0	0	0	0	0	0	0	0	0	0	0	0	0	0	0	27614178
FILSLASCK	FILSLASC[463.2366]K	9	2	8C(463.2366)	sp|Q9H0A0|NAT10_HUMAN	Q9H0A0	NAT10_HUMAN	NAT10	RNA cytidine acetyltransferase			0	0	1	0	0	0	0	0	0	0	0	1	0	0	1	0	1	0	0	0	40088096	0	0	0	0	0	0	0	0	16163704	0	0	41165636	0	12331325	0
FILSLASCKK	FILSLASC[463.2366]KK	10	3	8C(463.2366)	sp|Q9H0A0|NAT10_HUMAN	Q9H0A0	NAT10_HUMAN	NAT10	RNA cytidine acetyltransferase			0	0	0	0	0	0	0	0	0	0	0	0	0	0	1	0	0	0	0	0	0	0	0	0	0	0	0	0	0	0	0	0	35959864	0	0	0
FILSLASCK	FILSLASC[469.2742]K	9	2	8C(469.2742)	sp|Q9H0A0|NAT10_HUMAN	Q9H0A0	NAT10_HUMAN	NAT10	RNA cytidine acetyltransferase			0	1	0	1	0	0	0	0	0	0	0	0	0	1	0	1	0	0	0	31257434	0	9449703	0	0	0	0	0	0	0	0	0	27295546	0	12566409	0	0
FILSLASCKK	FILSLASC[469.2742]KK	10	3	8C(469.2742)	sp|Q9H0A0|NAT10_HUMAN	Q9H0A0	NAT10_HUMAN	NAT10	RNA cytidine acetyltransferase			0	1	0	0	0	0	0	0	0	0	0	0	0	0	0	0	0	0	0	23747258	0	0	0	0	0	0	0	0	0	0	0	0	0	0	0	0
FILSLASCKK	FILSLASC[57.0215]KK	10	2	8C(57.0215)	sp|Q9H0A0|NAT10_HUMAN	Q9H0A0	NAT10_HUMAN	NAT10	RNA cytidine acetyltransferase			0	0	0	0	0	0	0	0	0	0	0	0	0	0	0	0	0	1	0	0	0	0	0	0	0	0	0	0	0	0	0	0	0	0	0	11843353
FINDCTELFR	FINDC[463.2366]TELFR	10	2	5C(463.2366)	sp|O94874|UFL1_HUMAN	O94874	UFL1_HUMAN	UFL1	E3 UFM1-protein ligase 1			1	0	1	0	1	0	0	0	0	1	0	1	0	0	1	0	1	0	46366048	0	57384372	0	13184741	0	0	0	0	43215936	0	39654032	0	0	93256216	0	29781602	0
FINDCTELFR	FINDC[469.2742]TELFR	10	2	5C(469.2742)	sp|O94874|UFL1_HUMAN	O94874	UFL1_HUMAN	UFL1	E3 UFM1-protein ligase 1			0	0	0	0	0	0	0	0	0	0	0	0	1	0	0	1	0	0	0	0	0	0	0	0	0	0	0	0	0	0	40740064	0	0	33447366	0	0
FINDITTWFTK	FINDITTWFTK	11	2		sp|Q8NF91|SYNE1_HUMAN	Q8NF91	SYNE1_HUMAN	SYNE1	Nesprin-1			0	0	0	0	0	0	0	0	0	0	0	0	0	0	0	1	0	0	0	0	0	0	0	0	0	0	0	0	0	0	0	0	0	9474650	0	0
FINEDRLPHLLLYGPPGTGK	FINEDRLPHLLLYGPPGTGK	20	3,4		sp|P40937|RFC5_HUMAN	P40937	RFC5_HUMAN	RFC5	Replication factor C subunit 5			0	0	0	0	0	0	0	0	0	0	0	0	0	0	0	0	0	2	0	0	0	0	0	0	0	0	0	0	0	0	0	0	0	0	0	11471843
FINHLCDPNIIPVR	FINHLC[463.2366]DPNIIPVR	14	3	6C(463.2366)	sp|Q96KQ7|EHMT2_HUMAN	Q96KQ7	EHMT2_HUMAN	EHMT2	Histone-lysine N-methyltransferase EHMT2			0	0	1	0	0	0	0	0	0	0	0	1	0	0	1	0	1	0	0	0	41977960	0	0	0	0	0	0	0	0	32556554	0	0	69289456	0	20565596	0
FINHLCDPNIIPVR	FINHLC[469.2742]DPNIIPVR	14	3	6C(469.2742)	sp|Q96KQ7|EHMT2_HUMAN	Q96KQ7	EHMT2_HUMAN	EHMT2	Histone-lysine N-methyltransferase EHMT2			0	0	0	1	0	0	0	0	0	0	0	0	0	1	0	0	0	0	0	0	0	11163720	0	0	0	0	0	0	0	0	0	53147876	0	0	0	0
FINMFAVLDELK	FINMFAVLDELK	12	2		sp|Q7L576|CYFP1_HUMAN	Q7L576	CYFP1_HUMAN	CYFIP1	Cytoplasmic FMR1-interacting protein 1	CYFIP2	sp|Q96F07|CYFP2_HUMAN	0	1	0	0	0	0	0	0	0	0	0	0	0	0	0	0	0	2	0	6.98126e+06	0	0	0	0	0	0	0	0	0	0	0	0	0	0	0	8942956
FINPIQNGQCADSTMVDVR	FINPIQNGQC[463.2366]ADSTMVDVR	19	2,3	10C(463.2366)	sp|P46100|ATRX_HUMAN	P46100	ATRX_HUMAN	ATRX	Transcriptional regulator ATRX			0	0	1	0	0	0	0	1	0	0	0	3	0	0	1	0	1	0	0	0	20105018	0	0	0	0	10625736	0	0	0	54135376	0	0	40472184	0	19574462	0
FINPIQNGQCADSTMVDVR	FINPIQNGQC[469.2742]ADSTMVDVR	19	3	10C(469.2742)	sp|P46100|ATRX_HUMAN	P46100	ATRX_HUMAN	ATRX	Transcriptional regulator ATRX			0	0	0	0	0	0	0	0	0	0	1	0	0	0	0	1	0	0	0	0	0	0	0	0	0	0	0	0	17202278	0	0	0	0	16636609	0	0
FINVPPQIALPMYQQLQK	FINVPPQIALPMYQQLQK	18	2		sp|Q9P287|BCCIP_HUMAN	Q9P287	BCCIP_HUMAN	BCCIP	BRCA2 and CDKN1A-interacting protein			0	0	0	0	0	0	0	0	0	0	0	0	0	0	0	0	0	1	0	0	0	0	0	0	0	0	0	0	0	0	0	0	0	0	0	9046724
FINWFSHHLSNFQFR	FINWFSHHLSNFQFR	15	3,4		sp|Q09161|NCBP1_HUMAN	Q09161	NCBP1_HUMAN	NCBP1	Nuclear cap-binding protein subunit 1			1	2	2	2	2	2	2	2	2	0	2	2	1	2	2	2	3	0	45929984	112155064	65360192	59799596	46271760	24082952	24732884	54195040	18510918	0	37001632	51707912	76645152	71973016	91508240	54339692	118442792	0
FINYVKNCFR	FINYVKNC[469.2742]FR	10	3	8C(469.2742)	sp|P06748|NPM_HUMAN	P06748	NPM_HUMAN	NPM1	Nucleophosmin			0	0	0	0	0	0	0	0	0	1	0	0	0	0	0	0	0	0	0	0	0	0	0	0	0	0	0	25545328	0	0	0	0	0	0	0	0
FIPCSPFSDYVYKR	FIPC[463.2366]SPFSDYVYKR	14	3	4C(463.2366)	sp|Q14195|DPYL3_HUMAN	Q14195	DPYL3_HUMAN	DPYSL3	Dihydropyrimidinase-related protein 3			0	0	1	0	0	0	0	0	0	0	0	1	0	0	1	0	0	0	0	0	75119184	0	0	0	0	0	0	0	0	29445182	0	0	82103288	0	0	0
FIPCSPFSDYVYKR	FIPC[469.2742]SPFSDYVYKR	14	3	4C(469.2742)	sp|Q14195|DPYL3_HUMAN	Q14195	DPYL3_HUMAN	DPYSL3	Dihydropyrimidinase-related protein 3			1	0	0	0	0	0	0	0	0	0	1	0	0	1	0	0	0	0	71404232	0	0	0	0	0	0	0	0	0	22741904	0	0	48868620	0	0	0	0
FIQAWQSLPEFGITHFIAR	FIQAWQSLPEFGITHFIAR	19	3		sp|Q96AC1|FERM2_HUMAN	Q96AC1	FERM2_HUMAN	FERMT2	Fermitin family homolog 2			0	1	0	1	2	1	0	0	1	0	0	0	0	0	0	0	0	0	0	39492256	0	0	11200421	3.50392e+06	0	0	7.61004e+06	0	0	0	0	0	0	0	0	0
FIQENIFGICPHMTEDNKDLIQGK	FIQENIFGIC[463.2366]PHMTEDNKDLIQGK	24	3,4	10C(463.2366)	sp|P30101|PDIA3_HUMAN	P30101	PDIA3_HUMAN	PDIA3	Protein disulfide-isomerase A3			1	0	1	0	1	0	0	1	0	1	0	2	1	0	3	0	2	0	207242608	0	221070832	0	26469654	0	0	23213504	0	38472060	0	82519648	137642368	0	341060768	0	49779220	0
FIQENIFGICPHMTEDNKDLIQGK	FIQENIFGIC[469.2742]PHMTEDNKDLIQGK	24	4	10C(469.2742)	sp|P30101|PDIA3_HUMAN	P30101	PDIA3_HUMAN	PDIA3	Protein disulfide-isomerase A3			1	1	0	0	0	0	1	0	0	1	1	0	1	0	0	1	0	0	129441032	221049664	0	0	0	0	10681502	0	0	25928508	46183248	0	69423688	0	0	16369503	0	0
FIQENIFGICPHMTEDNKDLIQGK	FIQENIFGIC[57.0215]PHMTEDNKDLIQGK	24	4	10C(57.0215)	sp|P30101|PDIA3_HUMAN	P30101	PDIA3_HUMAN	PDIA3	Protein disulfide-isomerase A3			0	0	0	0	0	0	0	0	0	0	0	0	0	0	0	0	0	2	0	0	0	0	0	0	0	0	0	0	0	0	0	0	0	0	0	9754146
FIQNMIQETLDDFREACHR	FIQNMIQETLDDFREAC[463.2366]HR	19	4	17C(463.2366)	sp|Q8NHV4|NEDD1_HUMAN	Q8NHV4	NEDD1_HUMAN	NEDD1	Protein NEDD1			1	0	1	0	0	0	0	0	0	1	0	1	0	0	1	0	0	0	18437282	0	22215232	0	0	0	0	0	0	15413181	0	15509108	0	0	25953098	0	0	0
FIQNMIQETLDDFREACHR	FIQNMIQETLDDFREAC[469.2742]HR	19	4	17C(469.2742)	sp|Q8NHV4|NEDD1_HUMAN	Q8NHV4	NEDD1_HUMAN	NEDD1	Protein NEDD1			1	0	0	0	0	0	0	0	0	1	0	0	0	0	0	0	0	0	10990952	0	0	0	0	0	0	0	0	16784392	0	0	0	0	0	0	0	0
FIQQTYPSGGEEQAQYCR	FIQQTYPSGGEEQAQYC[463.2366]R	18	2,3	17C(463.2366)	sp|Q8WUM4|PDC6I_HUMAN	Q8WUM4	PDC6I_HUMAN	PDCD6IP	Programmed cell death 6-interacting protein			0	0	2	0	0	0	0	1	0	0	0	3	0	0	1	0	0	0	0	0	77353920	0	0	0	0	20458284	0	0	0	94138848	0	0	136108656	0	0	0
FIQQTYPSGGEEQAQYCR	FIQQTYPSGGEEQAQYC[469.2742]R	18	2,3	17C(469.2742)	sp|Q8WUM4|PDC6I_HUMAN	Q8WUM4	PDC6I_HUMAN	PDCD6IP	Programmed cell death 6-interacting protein			0	1	0	0	0	0	0	0	0	1	0	0	1	3	0	0	0	0	0	55338092	0	0	0	0	0	0	0	36885288	0	0	45788460	88740832	0	0	0	0
FIQVCTQLQVLTEAFR	FIQVC[463.2366]TQLQVLTEAFR	16	2,3	5C(463.2366)	sp|Q9UBV8|PEF1_HUMAN	Q9UBV8	PEF1_HUMAN	PEF1	Peflin			0	0	3	0	0	0	0	0	0	0	0	0	0	0	0	0	0	0	0	0	27887424	0	0	0	0	0	0	0	0	0	0	0	0	0	0	0
FIQVCTQLQVLTEAFREK	FIQVC[463.2366]TQLQVLTEAFREK	18	3	5C(463.2366)	sp|Q9UBV8|PEF1_HUMAN	Q9UBV8	PEF1_HUMAN	PEF1	Peflin			0	0	1	0	0	0	0	0	0	0	0	0	0	0	0	0	0	0	0	0	10746467	0	0	0	0	0	0	0	0	0	0	0	0	0	0	0
FIQVCTQLQVLTEAFR	FIQVC[57.0215]TQLQVLTEAFR	16	2	5C(57.0215)	sp|Q9UBV8|PEF1_HUMAN	Q9UBV8	PEF1_HUMAN	PEF1	Peflin			0	0	0	0	1	0	0	0	0	0	0	0	0	0	0	1	2	1	0	0	0	0	11004639	0	0	0	0	0	0	0	0	0	0	22781830	25092146	8.26115e+06
FIQVDICAEELGNNVKPAVTLLGNIHAVTK	FIQVDIC[463.2366]AEELGNNVKPAVTLLGNIHAVTK	30	4	7C(463.2366)	sp|Q9UJ83|HACL1_HUMAN	Q9UJ83	HACL1_HUMAN	HACL1	2-hydroxyacyl-CoA lyase 1			1	0	1	0	0	0	0	1	0	0	0	1	1	0	1	0	1	0	46504132	0	79666632	0	0	0	0	15944124	0	0	0	29271114	55415020	0	54072300	0	33050032	0
FIQVDICAEELGNNVKPAVTLLGNIHAVTK	FIQVDIC[469.2742]AEELGNNVKPAVTLLGNIHAVTK	30	4	7C(469.2742)	sp|Q9UJ83|HACL1_HUMAN	Q9UJ83	HACL1_HUMAN	HACL1	2-hydroxyacyl-CoA lyase 1			1	1	0	0	0	0	0	0	0	0	1	0	1	2	0	0	0	0	58043764	73671232	0	0	0	0	0	0	0	0	21424944	0	73278144	50048684	0	0	0	0
FISDIANDALQHCK	FISDIANDALQHC[463.2366]K	14	3	13C(463.2366)	sp|Q12962|TAF10_HUMAN	Q12962	TAF10_HUMAN	TAF10	Transcription initiation factor TFIID subunit 10			1	0	1	0	0	0	0	0	0	0	0	1	1	0	1	0	1	0	51475936	0	120088752	0	0	0	0	0	0	0	0	66499996	124267544	0	147397232	0	39288024	0
FISDIANDALQHCK	FISDIANDALQHC[469.2742]K	14	3	13C(469.2742)	sp|Q12962|TAF10_HUMAN	Q12962	TAF10_HUMAN	TAF10	Transcription initiation factor TFIID subunit 10			0	0	0	0	0	0	0	0	0	1	1	0	0	1	0	1	0	0	0	0	0	0	0	0	0	0	0	71164488	55260512	0	0	76287224	0	23369642	0	0
FISDKDASIVGFFDDSFSEAHSEFLK	FISDKDASIVGFFDDSFSEAHSEFLK	26	4		sp|P30101|PDIA3_HUMAN	P30101	PDIA3_HUMAN	PDIA3	Protein disulfide-isomerase A3			1	1	0	1	1	0	1	1	1	1	1	0	1	0	1	1	1	1	24357354	27822074	0	9948021	4875690	0	11739221	10445776	12841876	21995490	26784026	0	66166332	0	19613892	9018714	13494757	17156524
FISNPNSIILAVTAANTDMATSEALK	FISNPNSIILAVTAANTDMATSEALK	26	2		sp|O00429|DNM1L_HUMAN	O00429	DNM1L_HUMAN	DNM1L	Dynamin-1-like protein			0	0	0	0	0	0	0	0	0	0	0	0	0	0	0	0	0	1	0	0	0	0	0	0	0	0	0	0	0	0	0	0	0	0	0	4.70964e+06
FITIFGTR	FITIFGTR	8	2		sp|P08758|ANXA5_HUMAN	P08758	ANXA5_HUMAN	ANXA5	Annexin A5			0	1	0	1	1	0	1	0	0	0	1	1	0	0	0	1	1	1	0	65864756	0	9604966	8656275	0	4086477	0	0	0	12248596	27609516	0	0	0	7191956	10678414	59647620
FITLAEACTKR	FITLAEAC[469.2742]TKR	11	3	8C(469.2742)	sp|Q14574|DSC3_HUMAN	Q14574	DSC3_HUMAN	DSC3	Desmocollin-3			1	0	0	0	0	0	0	0	0	0	0	0	0	0	0	0	0	0	39461480	0	0	0	0	0	0	0	0	0	0	0	0	0	0	0	0	0
FIVCLNK	FIVC[463.2366]LNK	7	2	4C(463.2366)	sp|P78527|PRKDC_HUMAN	P78527	PRKDC_HUMAN	PRKDC	DNA-dependent protein kinase catalytic subunit			1	0	2	1	1	1	0	1	0	1	0	1	1	0	0	0	1	0	61245612	0	107360808	10224226	14945003	5.88754e+06	0	16060092	0	48039988	0	55183012	121938144	0	0	0	45970692	0
FIVCLNK	FIVC[469.2742]LNK	7	2	4C(469.2742)	sp|P78527|PRKDC_HUMAN	P78527	PRKDC_HUMAN	PRKDC	DNA-dependent protein kinase catalytic subunit			1	1	0	1	0	1	1	0	0	1	1	0	1	1	0	1	0	0	53013596	95202176	0	24913366	0	5.11632e+06	12654839	0	0	60219180	39685860	0	94459688	86408896	0	35953716	0	0
FIVLSNNYLQIR	FIVLSNNYLQIR	12	2		sp|P13591|NCAM1_HUMAN	P13591	NCAM1_HUMAN	NCAM1	Neural cell adhesion molecule 1			0	0	0	0	0	0	0	0	0	0	0	0	0	0	0	0	0	1	0	0	0	0	0	0	0	0	0	0	0	0	0	0	0	0	0	6043262
FIYEGSSDFSCLPTFGVIIGQK	FIYEGSSDFSC[463.2366]LPTFGVIIGQK	22	2,3	11C(463.2366)	sp|P51659|DHB4_HUMAN	P51659	DHB4_HUMAN	HSD17B4	Peroxisomal multifunctional enzyme type 2			3	0	5	0	1	0	0	4	1	2	0	2	1	0	2	0	3	2	71551176	0	125864944	0	15187165	0	0	34406208	4893032	71669656	0	118290736	125615592	0	279935136	0	93589144	3.89468e+06
FIYEGSSDFSCLPTFGVIIGQK	FIYEGSSDFSC[469.2742]LPTFGVIIGQK	22	2,3	11C(469.2742)	sp|P51659|DHB4_HUMAN	P51659	DHB4_HUMAN	HSD17B4	Peroxisomal multifunctional enzyme type 2			3	4	0	3	0	0	1	0	0	3	3	0	1	3	0	4	0	0	83581408	96218208	0	31253654	0	0	14807901	0	0	75581392	68362432	0	109511720	147356768	0	65581224	0	0
FIYEGSSDFSCLPTFGVIIGQK	FIYEGSSDFSC[57.0215]LPTFGVIIGQK	22	2	11C(57.0215)	sp|P51659|DHB4_HUMAN	P51659	DHB4_HUMAN	HSD17B4	Peroxisomal multifunctional enzyme type 2			0	0	0	2	1	1	1	1	1	0	0	0	0	0	0	1	1	1	0	0	0	9023288	7.77772e+06	6.05897e+06	6260730	6.36874e+06	8318020	0	0	0	0	0	0	21036108	18799400	63319812
FIYITPEELAAVANFIR	FIYITPEELAAVANFIR	17	2		sp|Q96HY6|DDRGK_HUMAN	Q96HY6	DDRGK_HUMAN	DDRGK1	DDRGK domain-containing protein 1			0	1	0	1	1	0	0	0	0	0	1	0	2	1	1	0	1	1	0	15775260	0	5468571	4.00306e+06	0	0	0	0	0	3.19257e+06	0	24771776	6.84867e+06	5072699	0	9758756	12264077
FIYMAVQHYIETLQR	FIYMAVQHYIETLQR	15	3		sp|Q06124|PTN11_HUMAN	Q06124	PTN11_HUMAN	PTPN11	Tyrosine-protein phosphatase non-receptor type 11			0	0	0	0	0	0	0	0	1	0	0	0	0	0	0	1	1	0	0	0	0	0	0	0	0	0	4.62311e+06	0	0	0	0	0	0	13741229	19593062	0
FIYMAVQHYIETLQR	FIYM[15.9949]AVQHYIETLQR	15	3	4M(15.9949)	sp|Q06124|PTN11_HUMAN	Q06124	PTN11_HUMAN	PTPN11	Tyrosine-protein phosphatase non-receptor type 11			0	1	0	0	0	0	0	0	0	0	0	0	0	0	0	0	0	0	0	27267906	0	0	0	0	0	0	0	0	0	0	0	0	0	0	0	0
FKDFYQFTFNFAK	FKDFYQFTFNFAK	13	3		sp|Q96GG9|DCNL1_HUMAN	Q96GG9	DCNL1_HUMAN	DCUN1D1	DCN1-like protein 1			0	0	0	0	1	1	0	0	0	0	0	0	0	0	0	0	1	0	0	0	0	0	11010141	9464678	0	0	0	0	0	0	0	0	0	0	14692811	0
FKDPNAPK	FKDPNAPK	8	2		sp|P09429|HMGB1_HUMAN	P09429	HMGB1_HUMAN	HMGB1	High mobility group protein B1	SP100	sp|P23497|SP100_HUMAN	0	1	0	0	1	0	1	1	1	0	0	0	0	0	0	0	0	0	0	13016013	0	0	68820272	0	5842836	7068256	1136114	0	0	0	0	0	0	0	0	0
FKDPNCVGTVLASRPHTLDGR	FKDPNC[463.2366]VGTVLASRPHTLDGR	21	4,5	6C(463.2366)	sp|Q96EP5|DAZP1_HUMAN	Q96EP5	DAZP1_HUMAN	DAZAP1	DAZ-associated protein 1			1	0	0	0	1	0	0	1	0	0	0	2	1	0	3	0	1	0	34754676	0	0	0	14018833	0	0	20396740	0	0	0	72384728	94245080	0	187694368	0	18188760	0
FKDPNCVGTVLASRPHTLDGR	FKDPNC[469.2742]VGTVLASRPHTLDGR	21	4,5	6C(469.2742)	sp|Q96EP5|DAZP1_HUMAN	Q96EP5	DAZP1_HUMAN	DAZAP1	DAZ-associated protein 1			2	2	0	0	0	0	0	0	0	0	0	0	3	1	0	0	0	0	76332256	77854536	0	0	0	0	0	0	0	0	0	0	304882624	48006636	0	0	0	0
FKDVAGCEEAK	FKDVAGC[463.2366]EEAK	11	3	7C(463.2366)	sp|Q9Y4W6|AFG32_HUMAN	Q9Y4W6	AFG32_HUMAN	AFG3L2	AFG3-like protein 2			0	0	0	0	0	0	0	0	0	0	0	0	0	0	1	0	0	0	0	0	0	0	0	0	0	0	0	0	0	0	0	0	95217344	0	0	0
FKDVAGCEEAKLEIMEFVNFLK	FKDVAGC[463.2366]EEAKLEIMEFVNFLK	22	4	7C(463.2366)	sp|Q9Y4W6|AFG32_HUMAN	Q9Y4W6	AFG32_HUMAN	AFG3L2	AFG3-like protein 2			0	0	1	0	0	0	0	1	0	0	0	0	1	0	1	0	1	0	0	0	43920268	0	0	0	0	5.92385e+06	0	0	0	0	40156568	0	12025780	0	14325352	0
FKDVAGCEEAK	FKDVAGC[469.2742]EEAK	11	2,3	7C(469.2742)	sp|Q9Y4W6|AFG32_HUMAN	Q9Y4W6	AFG32_HUMAN	AFG3L2	AFG3-like protein 2			0	0	0	0	0	0	0	0	0	0	0	0	1	1	0	0	0	0	0	0	0	0	0	0	0	0	0	0	0	0	103980896	35077432	0	0	0	0
FKDVAGCEEAKLEIMEFVNFLK	FKDVAGC[469.2742]EEAKLEIMEFVNFLK	22	4	7C(469.2742)	sp|Q9Y4W6|AFG32_HUMAN	Q9Y4W6	AFG32_HUMAN	AFG3L2	AFG3-like protein 2			0	1	0	0	0	0	0	0	0	0	2	0	1	1	0	0	0	0	0	22473814	0	0	0	0	0	0	0	0	9050793	0	33453366	24624854	0	0	0	0
FKEANNFLWPFK	FKEANNFLWPFK	12	2,3		sp|P18124|RL7_HUMAN	P18124	RL7_HUMAN	RPL7	60S ribosomal protein L7			0	2	1	2	2	1	2	1	2	0	0	2	2	1	1	1	2	2	0	289265664	26327830	42213312	28926000	23116576	19833892	13288345	22608948	0	0	59918456	323241440	30971456	44356572	25785400	54787684	166921744
FKFQVVINGR	FKFQVVINGR	10	2,3		sp|P55265|DSRAD_HUMAN	P55265	DSRAD_HUMAN	ADAR	Double-stranded RNA-specific adenosine deaminase			2	2	2	2	2	1	1	2	1	2	2	2	2	2	3	2	2	2	150842976	131083376	104488672	40502316	50268192	11260172	11905756	41055016	9608772	129288224	55160280	58139200	170908448	98769096	208694192	55817664	78262032	83482120
FKGPFTDVVTTNLK	FKGPFTDVVTTNLK	14	3		sp|Q9P0L0|VAPA_HUMAN	Q9P0L0	VAPA_HUMAN	VAPA	Vesicle-associated membrane protein-associated protein A			0	0	0	0	0	0	0	0	0	0	0	0	0	0	0	0	0	1	0	0	0	0	0	0	0	0	0	0	0	0	0	0	0	0	0	31360118
FKGQILMPNIGYGSNK	FKGQILMPNIGYGSNK	16	3		sp|P62910|RL32_HUMAN	P62910	RL32_HUMAN	RPL32	60S ribosomal protein L32			0	0	0	0	0	0	0	0	0	0	0	0	0	0	0	0	0	1	0	0	0	0	0	0	0	0	0	0	0	0	0	0	0	0	0	12995317
FKGQILMPNIGYGSNKK	FKGQILMPNIGYGSNKK	17	3		sp|P62910|RL32_HUMAN	P62910	RL32_HUMAN	RPL32	60S ribosomal protein L32			0	1	0	0	0	0	0	0	0	0	0	0	0	0	0	0	0	1	0	42259928	0	0	0	0	0	0	0	0	0	0	0	0	0	0	0	18923722
FKIEANAGQLYLTGVVVLHK	FKIEANAGQLYLTGVVVLHK	20	3,4		sp|O43395|PRPF3_HUMAN	O43395	PRPF3_HUMAN	PRPF3	U4/U6 small nuclear ribonucleoprotein Prp3			0	2	1	2	2	0	0	2	0	0	0	0	0	0	0	0	2	0	0	61324264	19426338	32370276	32025926	0	0	33168700	0	0	0	0	0	0	0	0	44331184	0
FKLDLDFPNLPYLLDGK	FKLDLDFPNLPYLLDGK	17	3		sp|P21266|GSTM3_HUMAN	P21266	GSTM3_HUMAN	GSTM3	Glutathione S-transferase Mu 3			0	1	0	1	1	0	0	1	1	1	1	1	1	0	1	2	1	1	0	14333344	0	10949763	6.64749e+06	0	0	9595418	10603592	10281267	5.86578e+06	7160590	34145672	0	10691124	21111706	24893968	14044709
FKLPPGEYILVPSTFEPNKDGDFCIR	FKLPPGEYILVPSTFEPNKDGDFC[463.2366]IR	26	4	24C(463.2366)	sp|P17655|CAN2_HUMAN	P17655	CAN2_HUMAN	CAPN2	Calpain-2 catalytic subunit			0	0	1	0	0	0	0	0	0	0	0	0	0	0	0	0	0	0	0	0	24651438	0	0	0	0	0	0	0	0	0	0	0	0	0	0	0
FKLWFTLDHPPKDWAYSK	FKLWFTLDHPPKDWAYSK	18	4		sp|Q9UHQ9|NB5R1_HUMAN	Q9UHQ9	NB5R1_HUMAN	CYB5R1	NADH-cytochrome b5 reductase 1			2	1	1	1	2	0	0	0	0	1	0	0	1	0	0	0	1	0	78159392	50497412	40450924	16755016	22648698	0	0	0	0	37945472	0	0	80846960	0	0	0	35859124	0
FKPGYLEATLNWFR	FKPGYLEATLNWFR	14	2,3		sp|Q9H2U2|IPYR2_HUMAN	Q9H2U2	IPYR2_HUMAN	PPA2	Inorganic pyrophosphatase 2, mitochondrial			1	3	1	1	1	1	1	1	1	0	0	1	1	1	1	1	1	0	54656480	148200320	31835432	28989160	22584806	10953775	7.60488e+06	11615779	9875828	0	0	25130310	99984008	23440938	22983680	32022594	33853348	0
FKRPQFSPTGDCQAEAAAAANGTGGEEDDGPAAELLEK	FKRPQFSPTGDC[463.2366]QAEAAAAANGTGGEEDDGPAAELLEK	38	4	12C(463.2366)	sp|Q7Z4Q2|HEAT3_HUMAN	Q7Z4Q2	HEAT3_HUMAN	HEATR3	HEAT repeat-containing protein 3			0	0	0	0	0	0	0	1	0	0	0	1	1	0	1	0	1	0	0	0	0	0	0	0	0	21699224	0	0	0	56969356	69517880	0	80825440	0	23951434	0
FKRPQFSPTGDCQAEAAAAANGTGGEEDDGPAAELLEK	FKRPQFSPTGDC[469.2742]QAEAAAAANGTGGEEDDGPAAELLEK	38	4	12C(469.2742)	sp|Q7Z4Q2|HEAT3_HUMAN	Q7Z4Q2	HEAT3_HUMAN	HEATR3	HEAT repeat-containing protein 3			0	0	0	0	0	0	0	0	0	1	1	0	1	1	0	0	0	0	0	0	0	0	0	0	0	0	0	59928452	46138752	0	112109344	59695908	0	0	0	0
FKWAIELSGPGGGSR	FKWAIELSGPGGGSR	15	3		sp|Q5J8M3|EMC4_HUMAN	Q5J8M3	EMC4_HUMAN	EMC4	ER membrane protein complex subunit 4			0	0	0	0	0	0	0	0	0	0	0	0	0	0	0	0	0	1	0	0	0	0	0	0	0	0	0	0	0	0	0	0	0	0	0	6217754
FLAAGNNYGQIAIFSLSSALSSEAK	FLAAGNNYGQIAIFSLSSALSSEAK	25	2		sp|Q86W42|THOC6_HUMAN	Q86W42	THOC6_HUMAN	THOC6	THO complex subunit 6 homolog			0	0	0	0	0	0	0	0	0	0	0	0	0	0	0	1	1	1	0	0	0	0	0	0	0	0	0	0	0	0	0	0	0	5266243	5.1758e+06	6461878
FLAAGTHLGGTNLDFQMEQYIYK	FLAAGTHLGGTNLDFQMEQYIYK	23	2,3		sp|P08865|RSSA_HUMAN	P08865	RSSA_HUMAN	RPSA	40S ribosomal protein SA			0	1	1	1	1	2	2	2	1	1	1	1	1	0	1	1	1	5	0	104460376	37647136	81480248	42107952	73778848	24221686	42664560	41039780	37552016	11862504	19958064	138212384	0	45413408	50518764	91440744	221379696
FLAAGTHLGGTNLDFQMEQYIYKR	FLAAGTHLGGTNLDFQMEQYIYKR	24	3,4		sp|P08865|RSSA_HUMAN	P08865	RSSA_HUMAN	RPSA	40S ribosomal protein SA			2	2	1	2	2	2	2	2	2	2	3	2	2	2	2	2	3	2	142246496	343185184	135706176	366004704	251709664	333215648	97968432	136333216	188141616	209553264	210845888	116285392	430848864	134634832	172269056	185645344	402656096	205901312
FLAAGTHLGGTNLDFQMEQYIYK	FLAAGTHLGGTNLDFQM[15.9949]EQYIYK	23	3	17M(15.9949)	sp|P08865|RSSA_HUMAN	P08865	RSSA_HUMAN	RPSA	40S ribosomal protein SA			0	0	0	1	0	1	0	0	1	0	0	0	0	0	0	0	0	2	0	0	0	8.19661e+06	0	13951003	0	0	17382066	0	0	0	0	0	0	0	0	29882742
FLAAGTHLGGTNLDFQMEQYIYKR	FLAAGTHLGGTNLDFQM[15.9949]EQYIYKR	24	3,4	17M(15.9949)	sp|P08865|RSSA_HUMAN	P08865	RSSA_HUMAN	RPSA	40S ribosomal protein SA			0	0	0	0	1	1	0	0	3	0	0	0	0	0	0	0	0	1	0	0	0	0	37014120	55838220	0	0	95307256	0	0	0	0	0	0	0	0	39424700
FLAFESNIGDLASILK	FLAFESNIGDLASILK	16	2		sp|Q12996|CSTF3_HUMAN	Q12996	CSTF3_HUMAN	CSTF3	Cleavage stimulation factor subunit 3			0	1	0	0	1	1	0	0	1	0	0	0	1	0	0	1	0	1	0	9191620	0	0	3.66296e+06	2.09767e+06	0	0	3.10771e+06	0	0	0	23433966	0	0	7.60386e+06	0	21570130
FLAFESNIGDLASILKVEK	FLAFESNIGDLASILKVEK	19	3		sp|Q12996|CSTF3_HUMAN	Q12996	CSTF3_HUMAN	CSTF3	Cleavage stimulation factor subunit 3			0	0	0	0	0	0	0	0	0	0	0	0	0	0	0	0	0	1	0	0	0	0	0	0	0	0	0	0	0	0	0	0	0	0	0	6036928
FLALYLHGAA	FLALYLHGAA	10	2		sp|Q9BZE1|RM37_HUMAN	Q9BZE1	RM37_HUMAN	MRPL37	39S ribosomal protein L37, mitochondrial			0	0	0	0	0	0	0	0	0	0	0	0	0	0	0	0	0	1	0	0	0	0	0	0	0	0	0	0	0	0	0	0	0	0	0	7.36581e+06
FLAQILTAFPALR	FLAQILTAFPALR	13	2		sp|P57678|GEMI4_HUMAN	P57678	GEMI4_HUMAN	GEMIN4	Gem-associated protein 4			0	1	0	1	1	2	0	0	1	0	0	1	0	0	0	1	0	1	0	13945379	0	3097997	3.04441e+06	1.40699e+06	0	0	2.01655e+06	0	0	7.98729e+06	0	0	0	4869854	0	2231868
FLASCGDR	FLASC[463.2366]GDR	8	2	5C(463.2366)	sp|Q9Y4P3|TBL2_HUMAN	Q9Y4P3	TBL2_HUMAN	TBL2	Transducin beta-like protein 2			0	0	1	0	0	0	0	1	0	0	0	0	0	0	0	0	0	0	0	0	82932792	0	0	0	0	21499662	0	0	0	0	0	0	0	0	0	0
FLASCGDR	FLASC[469.2742]GDR	8	2	5C(469.2742)	sp|Q9Y4P3|TBL2_HUMAN	Q9Y4P3	TBL2_HUMAN	TBL2	Transducin beta-like protein 2			0	1	0	1	0	0	0	0	0	0	0	0	0	1	0	0	0	0	0	59199132	0	29753342	0	0	0	0	0	0	0	0	0	55256248	0	0	0	0
FLASVLHNGLGR	FLASVLHNGLGR	12	2,3		sp|Q8N983|RM43_HUMAN	Q8N983	RM43_HUMAN	MRPL43	39S ribosomal protein L43, mitochondrial			0	1	0	0	0	0	0	0	0	0	0	0	0	0	0	0	0	2	0	21175746	0	0	0	0	0	0	0	0	0	0	0	0	0	0	0	19424254
FLAVGLVDNTVR	FLAVGLVDNTVR	12	2		sp|Q15393|SF3B3_HUMAN	Q15393	SF3B3_HUMAN	SF3B3	Splicing factor 3B subunit 3			0	0	0	0	0	0	0	0	0	0	0	0	0	0	0	0	0	2	0	0	0	0	0	0	0	0	0	0	0	0	0	0	0	0	0	14267341
FLCADYAEQDELDYHR	FLC[463.2366]ADYAEQDELDYHR	16	3	3C(463.2366)	sp|Q9UKV3|ACINU_HUMAN	Q9UKV3	ACINU_HUMAN	ACIN1	Apoptotic chromatin condensation inducer in the nucleus			1	1	3	1	1	2	1	1	2	1	0	2	1	1	2	1	1	1	176187584	42026668	397786752	30754310	60563636	25775494	15437765	102429032	22427832	314870624	0	364988384	492261472	35998908	758874110	81929256	214417584	47794692
FLCALGR	FLC[463.2366]ALGR	7	2	3C(463.2366)	sp|Q14676|MDC1_HUMAN	Q14676	MDC1_HUMAN	MDC1	Mediator of DNA damage checkpoint protein 1			1	0	1	1	2	0	0	1	0	1	0	1	1	0	1	1	1	0	107115872	0	203458352	9662884	27818458	0	0	26270528	0	88497792	0	94393048	150373776	0	177251136	11849773	56938396	0
FLCCMLETVTR	FLC[463.2366]C[463.2366]MLETVTR	11	2	3C(463.2366), 4C(463.2366)	sp|Q8NI27|THOC2_HUMAN	Q8NI27	THOC2_HUMAN	THOC2	THO complex subunit 2			0	0	0	0	0	0	0	0	0	0	0	0	0	0	1	0	0	0	0	0	0	0	0	0	0	0	0	0	0	0	0	0	47755276	0	0	0
FLCCMLETVTR	FLC[463.2366]C[57.0215]MLETVTR	11	2	3C(463.2366), 4C(57.0215)	sp|Q8NI27|THOC2_HUMAN	Q8NI27	THOC2_HUMAN	THOC2	THO complex subunit 2			1	0	1	0	2	0	0	1	0	2	0	1	1	0	2	0	1	0	46578336	0	98461720	0	14091309	0	0	17085932	0	85387376	0	69710264	172258800	0	202618544	0	78265416	0
FLCESVFSYQVASTLK	FLC[463.2366]ESVFSYQVASTLK	16	2	3C(463.2366)	sp|Q96DE5|APC16_HUMAN	Q96DE5	APC16_HUMAN	ANAPC16	Anaphase-promoting complex subunit 16			0	0	0	0	0	0	0	0	0	0	0	0	1	0	1	0	0	0	0	0	0	0	0	0	0	0	0	0	0	0	194074048	0	44956992	0	0	0
FLCFGSEGGTYYIK	FLC[463.2366]FGSEGGTYYIK	14	2	3C(463.2366)	sp|P10155|RO60_HUMAN	P10155	RO60_HUMAN	TROVE2	60 kDa SS-A/Ro ribonucleoprotein			0	0	0	0	0	0	0	0	0	0	0	0	0	0	1	0	0	0	0	0	0	0	0	0	0	0	0	0	0	0	0	0	120181472	0	0	0
FLCGVVEGFYGRPWVMEQR	FLC[463.2366]GVVEGFYGRPWVMEQR	19	3	3C(463.2366)	sp|O60502|OGA_HUMAN	O60502	OGA_HUMAN	MGEA5	Protein O-GlcNAcase			0	0	1	0	0	0	0	0	0	0	0	0	0	0	0	0	0	0	0	0	52305676	0	0	0	0	0	0	0	0	0	0	0	0	0	0	0
FLCIFLEK	FLC[463.2366]IFLEK	8	2	3C(463.2366)	sp|P78527|PRKDC_HUMAN	P78527	PRKDC_HUMAN	PRKDC	DNA-dependent protein kinase catalytic subunit			2	0	1	1	2	1	2	2	2	1	0	2	0	1	2	1	2	2	286956224	0	560872190	47922612	96395320	24401282	23383114	109669152	21284348	161612512	0	222440128	0	45134244	539754240	79166520	202698224	14263341
FLCSGGHNALFETFNWALSMGGK	FLC[463.2366]SGGHNALFETFNWALSMGGK	23	3	3C(463.2366)	sp|Q7Z6Z7|HUWE1_HUMAN	Q7Z6Z7	HUWE1_HUMAN	HUWE1	E3 ubiquitin-protein ligase HUWE1			0	0	1	0	0	0	0	0	0	0	0	0	0	0	1	0	0	0	0	0	13845569	0	0	0	0	0	0	0	0	0	0	0	1.99196e+06	0	0	0
FLCTESEQLIWK	FLC[463.2366]TESEQLIWK	12	2	3C(463.2366)	sp|Q8NCM8|DYHC2_HUMAN	Q8NCM8	DYHC2_HUMAN	DYNC2H1	Cytoplasmic dynein 2 heavy chain 1			0	0	1	0	0	0	0	0	0	0	0	0	0	0	0	0	0	0	0	0	33095394	0	0	0	0	0	0	0	0	0	0	0	0	0	0	0
FLCYLSQAGFR	FLC[463.2366]YLSQAGFR	11	2	3C(463.2366)	sp|Q7Z2T5|TRM1L_HUMAN	Q7Z2T5	TRM1L_HUMAN	TRMT1L	TRMT1-like protein			1	0	2	0	2	0	1	2	0	2	0	2	2	1	2	3	2	0	229866928	0	263670576	0	51536012	0	10957910	75198712	0	177351344	0	194361152	348828096	36795972	393553952	28917512	124049176	0
FLCADYAEQDELDYHR	FLC[469.2742]ADYAEQDELDYHR	16	3	3C(469.2742)	sp|Q9UKV3|ACINU_HUMAN	Q9UKV3	ACINU_HUMAN	ACIN1	Apoptotic chromatin condensation inducer in the nucleus			3	1	1	1	1	1	1	1	1	2	2	0	3	3	1	1	1	1	196423088	522001056	75010008	140171648	22724574	34351224	64197312	29051968	23442336	373797792	266449744	0	509272160	585379710	127039144	203344000	91814512	34353536
FLCALGR	FLC[469.2742]ALGR	7	2	3C(469.2742)	sp|Q14676|MDC1_HUMAN	Q14676	MDC1_HUMAN	MDC1	Mediator of DNA damage checkpoint protein 1			1	1	0	1	0	1	1	0	1	1	1	0	1	1	0	1	0	0	102934376	163229952	0	46266548	0	10956459	16312249	0	4.33445e+06	91205792	68258960	0	138442624	119666040	0	44971292	0	0
FLCCMLETVTR	FLC[469.2742]C[57.0215]MLETVTR	11	2	3C(469.2742), 4C(57.0215)	sp|Q8NI27|THOC2_HUMAN	Q8NI27	THOC2_HUMAN	THOC2	THO complex subunit 2			0	0	0	0	0	1	0	0	0	1	0	0	1	1	0	1	1	0	0	0	0	0	0	5993480	0	0	0	103708832	0	0	105100320	167386336	0	118300752	38966988	0
FLCFGSEGGTYYIK	FLC[469.2742]FGSEGGTYYIK	14	2	3C(469.2742)	sp|P10155|RO60_HUMAN	P10155	RO60_HUMAN	TROVE2	60 kDa SS-A/Ro ribonucleoprotein			1	0	0	0	0	0	0	0	0	0	0	0	0	0	0	0	0	0	76698832	0	0	0	0	0	0	0	0	0	0	0	0	0	0	0	0	0
FLCIFLEK	FLC[469.2742]IFLEK	8	2	3C(469.2742)	sp|P78527|PRKDC_HUMAN	P78527	PRKDC_HUMAN	PRKDC	DNA-dependent protein kinase catalytic subunit			1	2	1	2	2	1	4	1	1	1	2	1	2	1	1	2	1	1	334446176	436038816	34795928	162296320	21745486	23088262	66945264	18792702	19220256	153787968	167499264	20616090	358977792	368314464	44661324	237931312	45043148	13124071
FLCSGGHNALFETFNWALSMGGK	FLC[469.2742]SGGHNALFETFNWALSMGGK	23	3	3C(469.2742)	sp|Q7Z6Z7|HUWE1_HUMAN	Q7Z6Z7	HUWE1_HUMAN	HUWE1	E3 ubiquitin-protein ligase HUWE1			0	1	0	0	0	0	0	0	0	0	0	0	0	0	0	0	0	0	0	3.87038e+06	0	0	0	0	0	0	0	0	0	0	0	0	0	0	0	0
FLCTESEQLIWK	FLC[469.2742]TESEQLIWK	12	2	3C(469.2742)	sp|Q8NCM8|DYHC2_HUMAN	Q8NCM8	DYHC2_HUMAN	DYNC2H1	Cytoplasmic dynein 2 heavy chain 1			0	0	0	0	0	0	0	0	0	0	0	0	0	1	0	0	0	0	0	0	0	0	0	0	0	0	0	0	0	0	0	134751904	0	0	0	0
FLCYLSQAGFR	FLC[469.2742]YLSQAGFR	11	2	3C(469.2742)	sp|Q7Z2T5|TRM1L_HUMAN	Q7Z2T5	TRM1L_HUMAN	TRMT1L	TRMT1-like protein			2	0	0	1	0	0	2	0	1	2	2	0	2	1	0	1	0	0	240592320	0	0	66098988	0	0	35682584	0	8521994	196436672	118273632	0	259066928	281895392	0	117176224	0	0
FLCCMLETVTR	FLC[57.0215]C[463.2366]MLETVTR	11	2	3C(57.0215), 4C(463.2366)	sp|Q8NI27|THOC2_HUMAN	Q8NI27	THOC2_HUMAN	THOC2	THO complex subunit 2			1	0	1	0	1	0	0	0	0	1	0	1	1	0	1	0	0	0	55481996	0	72679264	0	9759314	0	0	0	0	34861440	0	30468464	64950228	0	107279576	0	0	0
FLCCMLETVTR	FLC[57.0215]C[469.2742]MLETVTR	11	2	3C(57.0215), 4C(469.2742)	sp|Q8NI27|THOC2_HUMAN	Q8NI27	THOC2_HUMAN	THOC2	THO complex subunit 2			0	0	0	0	0	0	2	0	0	0	0	0	0	0	0	0	0	0	0	0	0	0	0	0	13668374	0	0	0	0	0	0	0	0	0	0	0
FLCFGSEGGTYYIK	FLC[57.0215]FGSEGGTYYIK	14	2	3C(57.0215)	sp|P10155|RO60_HUMAN	P10155	RO60_HUMAN	TROVE2	60 kDa SS-A/Ro ribonucleoprotein			0	0	0	0	0	0	0	0	0	0	0	0	0	0	0	0	0	1	0	0	0	0	0	0	0	0	0	0	0	0	0	0	0	0	0	6.01027e+06
FLDAGHKLNFAVASR	FLDAGHKLNFAVASR	15	3,4		sp|P30101|PDIA3_HUMAN	P30101	PDIA3_HUMAN	PDIA3	Protein disulfide-isomerase A3			0	1	0	0	0	0	0	0	1	0	0	0	1	0	0	0	0	2	0	79047336	0	0	0	0	0	0	7804994	0	0	0	87217400	0	0	0	0	172491488
FLDALELSQSPMLLELMTEVLCR	FLDALELSQSPM[15.9949]LLELM[15.9949]TEVLCR	23	3	12M(15.9949), 17M(15.9949)	sp|P78527|PRKDC_HUMAN	P78527	PRKDC_HUMAN	PRKDC	DNA-dependent protein kinase catalytic subunit			0	0	0	0	0	0	0	0	0	0	0	0	0	1	0	0	0	0	0	0	0	0	0	0	0	0	0	0	0	0	0	286529280	0	0	0	0
FLDGIYVSEK	FLDGIYVSEK	10	2		sp|P32969|RL9_HUMAN	P32969	RL9_HUMAN	RPL9	60S ribosomal protein L9			0	0	1	0	0	0	0	0	0	0	1	0	0	0	0	0	0	1	0	0	20685504	0	0	0	0	0	0	0	25432122	0	0	0	0	0	0	11193014
FLDGNELTLADCNLLPK	FLDGNELTLADC[463.2366]NLLPK	17	2,3	12C(463.2366)	sp|O00299|CLIC1_HUMAN	O00299	CLIC1_HUMAN	CLIC1	Chloride intracellular channel protein 1			0	0	1	0	0	0	0	0	0	0	0	1	0	0	1	0	0	0	0	0	40342512	0	0	0	0	0	0	0	0	33476224	0	0	26485982	0	0	0
FLDGNELTLADCNLLPK	FLDGNELTLADC[469.2742]NLLPK	17	2,3	12C(469.2742)	sp|O00299|CLIC1_HUMAN	O00299	CLIC1_HUMAN	CLIC1	Chloride intracellular channel protein 1			0	1	0	0	0	0	0	0	0	0	0	0	0	0	0	1	0	0	0	24978726	0	0	0	0	0	0	0	0	0	0	0	0	0	9323952	0	0
FLDILLTLDYPK	FLDILLTLDYPK	12	2		sp|O00469|PLOD2_HUMAN	O00469	PLOD2_HUMAN	PLOD2	Procollagen-lysine,2-oxoglutarate 5-dioxygenase 2			0	1	0	1	1	1	0	0	1	0	0	1	1	0	0	1	1	2	0	14821845	0	9261768	8737811	3.50797e+06	0	0	3.08658e+06	0	0	4583408	30842400	0	0	16984274	14994077	13689769
FLDNSLDTVLNRPPGFLQVCDWLYPLVPDRSPVLK	FLDNSLDTVLNRPPGFLQVC[463.2366]DWLYPLVPDRSPVLK	35	4	20C(463.2366)	sp|Q8N0X7|SPART_HUMAN	Q8N0X7	SPART_HUMAN	SPART	Spartin			1	0	1	0	0	0	0	1	0	0	0	0	1	0	0	0	2	0	38316888	0	18416824	0	0	0	0	9985787	0	0	0	0	1.91547e+06	0	0	0	15642227	0
FLDNSLDTVLNRPPGFLQVCDWLYPLVPDR	FLDNSLDTVLNRPPGFLQVC[469.2742]DWLYPLVPDR	30	3	20C(469.2742)	sp|Q8N0X7|SPART_HUMAN	Q8N0X7	SPART_HUMAN	SPART	Spartin			1	0	0	0	0	0	0	0	0	0	0	0	0	0	0	0	0	0	21385068	0	0	0	0	0	0	0	0	0	0	0	0	0	0	0	0	0
FLDNSLDTVLNRPPGFLQVCDWLYPLVPDRSPVLK	FLDNSLDTVLNRPPGFLQVC[469.2742]DWLYPLVPDRSPVLK	35	4	20C(469.2742)	sp|Q8N0X7|SPART_HUMAN	Q8N0X7	SPART_HUMAN	SPART	Spartin			1	1	0	0	0	0	0	0	0	0	1	0	1	2	0	0	0	0	65355488	15225955	0	0	0	0	0	0	0	0	15843064	0	20271976	65103136	0	0	0	0
FLDNSLDTVLNRPPGFLQVCDWLYPLVPDRSPVLK	FLDNSLDTVLNRPPGFLQVC[57.0215]DWLYPLVPDRSPVLK	35	4	20C(57.0215)	sp|Q8N0X7|SPART_HUMAN	Q8N0X7	SPART_HUMAN	SPART	Spartin			0	0	0	0	0	0	0	0	0	0	0	0	0	0	0	0	1	0	0	0	0	0	0	0	0	0	0	0	0	0	0	0	0	0	11340440	0
FLECNPVMIDAIK	FLEC[463.2366]NPVMIDAIK	13	2	4C(463.2366)	sp|Q9UBC3|DNM3B_HUMAN	Q9UBC3	DNM3B_HUMAN	DNMT3B	DNA (cytosine-5)-methyltransferase 3B			0	0	0	0	0	0	0	0	0	0	0	0	0	0	1	0	0	0	0	0	0	0	0	0	0	0	0	0	0	0	0	0	27829286	0	0	0
FLEDGPCQQAAQVLIR	FLEDGPC[463.2366]QQAAQVLIR	16	2,3	7C(463.2366)	sp|Q8WWQ0|PHIP_HUMAN	Q8WWQ0	PHIP_HUMAN	PHIP	PH-interacting protein			1	0	3	0	1	0	0	1	0	1	0	3	0	0	2	0	2	0	63258700	0	98059424	0	14698656	0	0	14264617	0	61087444	0	102501104	0	0	198715088	0	50352744	0
FLEDGPCQQAAQVLIR	FLEDGPC[469.2742]QQAAQVLIR	16	2,3	7C(469.2742)	sp|Q8WWQ0|PHIP_HUMAN	Q8WWQ0	PHIP_HUMAN	PHIP	PH-interacting protein			1	3	0	1	0	0	1	0	0	2	1	0	1	2	0	2	0	0	63637388	102956728	0	14093301	0	0	12483748	0	0	83481808	36314124	0	99558112	159538896	0	40369592	0	0
FLEEEVYPLLKPYESVMK	FLEEEVYPLLKPYESVMK	18	3		sp|P30566|PUR8_HUMAN	P30566	PUR8_HUMAN	ADSL	Adenylosuccinate lyase			0	0	0	0	0	0	0	0	0	0	0	0	0	0	0	0	0	1	0	0	0	0	0	0	0	0	0	0	0	0	0	0	0	0	0	8149550
FLEEFITPIVK	FLEEFITPIVK	11	2		sp|P11388|TOP2A_HUMAN	P11388	TOP2A_HUMAN	TOP2A	DNA topoisomerase 2-alpha	TOP2B	sp|Q02880|TOP2B_HUMAN	0	0	0	0	0	0	0	0	0	0	0	0	0	0	0	0	0	1	0	0	0	0	0	0	0	0	0	0	0	0	0	0	0	0	0	19978648
FLEETNCLYAAEGQR	FLEETNC[463.2366]LYAAEGQR	15	2	7C(463.2366)	sp|Q13619|CUL4A_HUMAN	Q13619	CUL4A_HUMAN	CUL4A	Cullin-4A			0	0	1	0	0	0	0	0	0	0	0	0	0	0	1	0	0	0	0	0	41577328	0	0	0	0	0	0	0	0	0	0	0	28252598	0	0	0
FLEETNCLYAAEGQR	FLEETNC[469.2742]LYAAEGQR	15	2	7C(469.2742)	sp|Q13619|CUL4A_HUMAN	Q13619	CUL4A_HUMAN	CUL4A	Cullin-4A			0	0	0	0	0	0	0	0	0	0	0	0	0	1	0	1	0	0	0	0	0	0	0	0	0	0	0	0	0	0	0	51297172	0	7.76376e+06	0	0
FLEFGPENCTSWIK	FLEFGPENC[463.2366]TSWIK	14	2	9C(463.2366)	sp|Q9BZJ0|CRNL1_HUMAN	Q9BZJ0	CRNL1_HUMAN	CRNKL1	Crooked neck-like protein 1			0	0	2	0	0	0	0	0	0	0	0	0	1	0	1	0	0	0	0	0	41079272	0	0	0	0	0	0	0	0	0	62128524	0	68680640	0	0	0
FLEFGPENCTSWIK	FLEFGPENC[469.2742]TSWIK	14	2	9C(469.2742)	sp|Q9BZJ0|CRNL1_HUMAN	Q9BZJ0	CRNL1_HUMAN	CRNKL1	Crooked neck-like protein 1			1	1	0	0	0	0	0	0	0	1	0	0	1	1	0	0	0	0	26478072	23236166	0	0	0	0	0	0	0	156701680	0	0	49364512	88673896	0	0	0	0
FLEGTSCIAGVFVDATK	FLEGTSC[463.2366]IAGVFVDATK	17	2,3	7C(463.2366)	sp|Q15149|PLEC_HUMAN	Q15149	PLEC_HUMAN	PLEC	Plectin			1	0	2	0	1	0	0	1	0	0	0	2	0	0	2	0	2	0	23037958	0	48022676	0	8599712	0	0	8427890	0	0	0	32841032	0	0	117191928	0	31895446	0
FLEGTSCIAGVFVDATK	FLEGTSC[469.2742]IAGVFVDATK	17	2,3	7C(469.2742)	sp|Q15149|PLEC_HUMAN	Q15149	PLEC_HUMAN	PLEC	Plectin			1	1	0	1	0	0	0	0	0	1	0	0	1	3	0	2	0	0	21188528	46395100	0	13866779	0	0	0	0	0	23957598	0	0	41196996	80766448	0	30428880	0	0
FLEIGKFDLSQNHPLGMAIFLK	FLEIGKFDLSQNHPLGMAIFLK	22	3,4		sp|P49327|FAS_HUMAN	P49327	FAS_HUMAN	FASN	Fatty acid synthase			2	2	1	2	2	2	1	2	2	2	3	2	2	2	2	2	2	0	72180208	172465648	63261136	122014720	89762368	21193272	13714527	61677672	30022392	41072876	52350768	65747344	294211104	73429760	87128120	94391968	128217864	0
FLEIGKFDLSQNHPLGMAIFLK	FLEIGKFDLSQNHPLGM[15.9949]AIFLK	22	4	17M(15.9949)	sp|P49327|FAS_HUMAN	P49327	FAS_HUMAN	FASN	Fatty acid synthase			0	0	0	0	0	0	0	1	1	0	0	0	0	0	0	0	0	0	0	0	0	0	0	0	0	16092915	14113540	0	0	0	0	0	0	0	0	0
FLEMCNDLLAR	FLEMC[463.2366]NDLLAR	11	2	5C(463.2366)	sp|P34932|HSP74_HUMAN	P34932	HSP74_HUMAN	HSPA4	Heat shock 70 kDa protein 4			2	0	2	0	1	0	0	0	0	1	0	2	0	0	3	0	2	0	51666668	0	106503256	0	15695527	0	0	0	0	45243500	0	43338476	0	0	115043968	0	28621494	0
FLEMCNDLLAR	FLEMC[469.2742]NDLLAR	11	2	5C(469.2742)	sp|P34932|HSP74_HUMAN	P34932	HSP74_HUMAN	HSPA4	Heat shock 70 kDa protein 4			2	0	0	0	1	0	1	0	0	2	1	0	1	1	0	1	0	0	103676320	0	0	0	4787555	0	8833944	0	0	120750248	39985364	0	65453728	77792744	0	29135286	0	0
FLENTPSSLNIEDIEDLFSLAQYYCSK	FLENTPSSLNIEDIEDLFSLAQYYC[463.2366]SK	27	3	25C(463.2366)	sp|Q9NUY8|TBC23_HUMAN	Q9NUY8	TBC23_HUMAN	TBC1D23	TBC1 domain family member 23			0	0	0	0	0	0	0	0	0	0	0	0	2	0	1	0	1	0	0	0	0	0	0	0	0	0	0	0	0	0	35000672	0	27423688	0	5146251	0
FLENTPSSLNIEDIEDLFSLAQYYCSK	FLENTPSSLNIEDIEDLFSLAQYYC[469.2742]SK	27	3	25C(469.2742)	sp|Q9NUY8|TBC23_HUMAN	Q9NUY8	TBC23_HUMAN	TBC1D23	TBC1 domain family member 23			0	0	0	0	0	0	0	0	0	0	0	0	2	1	0	0	0	0	0	0	0	0	0	0	0	0	0	0	0	0	41500296	27662998	0	0	0	0
FLEQQNK	FLEQQNK	7	2		sp|P08670|VIME_HUMAN	P08670	VIME_HUMAN	VIM	Vimentin	GFAP, KRT3, KRT5, KRT6B, KRT6C, KRT7, KRT75, KRT76, KRT78, KRT79, KRT8, KRT81, KRT83, KRT84, KRT85, KRT86	contaminant_KERATIN14, contaminant_KERATIN15, contaminant_KERATIN16, contaminant_KERATIN17, contaminant_KERATIN18, contaminant_KERATIN19, contaminant_KERATIN20, sp|O43790|KRT86_HUMAN, sp|O95678|K2C75_HUMAN, sp|P04259|K2C6B_HUMAN, sp|P05787|K2C8_HUMAN, sp|P08729|K2C7_HUMAN, sp|P12035|K2C3_HUMAN, sp|P13647|K2C5_HUMAN, sp|P14136|GFAP_HUMAN, sp|P48668|K2C6C_HUMAN, sp|P78385|KRT83_HUMAN, sp|P78386|KRT85_HUMAN, sp|Q01546|K22O_HUMAN, sp|Q14533|KRT81_HUMAN, sp|Q5XKE5|K2C79_HUMAN, sp|Q8N1N4|K2C78_HUMAN, sp|Q9NSB2|KRT84_HUMAN	0	0	0	0	0	0	0	0	0	1	0	0	0	0	1	0	0	0	0	0	0	0	0	0	0	0	0	37400760	0	0	0	0	41345128	0	0	0
FLEQQNQVLQTK	FLEQQNQVLQTK	12	2		sp|P04264|K2C1_HUMAN	P04264	K2C1_HUMAN	KRT1	Keratin, type II cytoskeletal 1	KRT2, KRT77	contaminant_KERATIN13, contaminant_KERATIN22, sp|P35908|K22E_HUMAN, sp|Q7Z794|K2C1B_HUMAN	0	0	0	0	0	0	0	0	0	0	0	0	0	0	0	0	0	2	0	0	0	0	0	0	0	0	0	0	0	0	0	0	0	0	0	18470714
FLEQQNQVLQTKWELLQQVDTSTR	FLEQQNQVLQTKWELLQQVDTSTR	24	3		sp|P04264|K2C1_HUMAN	P04264	K2C1_HUMAN	KRT1	Keratin, type II cytoskeletal 1		contaminant_KERATIN13	0	0	0	0	0	0	0	0	0	0	0	0	0	0	1	0	0	1	0	0	0	0	0	0	0	0	0	0	0	0	0	0	25487274	0	0	13617900
FLEQQTLCNNQVNDLTTALK	FLEQQTLC[463.2366]NNQVNDLTTALK	20	2,3	8C(463.2366)	sp|Q9Y448|SKAP_HUMAN	Q9Y448	SKAP_HUMAN	KNSTRN	Small kinetochore-associated protein			0	0	1	0	0	0	0	1	0	0	0	1	2	0	2	0	1	0	0	0	23126634	0	0	0	0	19450708	0	0	0	18979664	163294192	0	102684016	0	31729366	0
FLEQQTLCNNQVNDLTTALK	FLEQQTLC[469.2742]NNQVNDLTTALK	20	2,3	8C(469.2742)	sp|Q9Y448|SKAP_HUMAN	Q9Y448	SKAP_HUMAN	KNSTRN	Small kinetochore-associated protein			0	2	0	1	0	0	1	0	0	0	1	0	1	2	0	3	0	0	0	57427756	0	12644973	0	0	12829291	0	0	0	44137952	0	69086560	120028696	0	45199544	0	0
FLESVEGNQNYPLLLLTLLEK	FLESVEGNQNYPLLLLTLLEK	21	2		sp|P55060|XPO2_HUMAN	P55060	XPO2_HUMAN	CSE1L	Exportin-2			1	2	1	1	1	0	0	1	0	0	0	0	2	1	0	0	1	2	8485831	28980696	6.74357e+06	12929896	6.41984e+06	0	0	9418989	0	0	0	0	55226860	13066992	0	0	24322314	34859608
FLETVELQISLK	FLETVELQISLK	12	2		sp|P62906|RL10A_HUMAN	P62906	RL10A_HUMAN	RPL10A	60S ribosomal protein L10a			1	2	0	1	2	2	0	1	1	0	0	0	2	0	0	2	2	5	75150944	116113384	0	69708032	55059564	41320336	0	27753640	13488051	0	0	0	279752896	0	0	55113036	72676360	179789408
FLEVIKPFCVILPEIQKPER	FLEVIKPFC[463.2366]VILPEIQKPER	20	3,4	9C(463.2366)	sp|P61619|S61A1_HUMAN	P61619	S61A1_HUMAN	SEC61A1	Protein transport protein Sec61 subunit alpha isoform 1			2	1	3	1	2	0	1	2	0	2	1	2	2	0	2	0	2	0	337998272	27456218	460079232	27534470	66726168	0	7.4841e+06	105687688	0	248192352	12603713	269121888	615383300	0	587586690	0	173154464	0
FLEVIKPFCVILPEIQKPER	FLEVIKPFC[469.2742]VILPEIQKPER	20	3,4	9C(469.2742)	sp|P61619|S61A1_HUMAN	P61619	S61A1_HUMAN	SEC61A1	Protein transport protein Sec61 subunit alpha isoform 1			2	2	0	2	1	1	2	1	1	2	2	0	2	2	0	2	1	0	360066240	401433632	0	121744680	12151300	5060056	40537056	15491736	8124944	293720096	187381328	0	533354880	361841312	0	153106640	25804646	0
FLEVIKPFCVILPEIQKPER	FLEVIKPFC[57.0215]VILPEIQKPER	20	3,4	9C(57.0215)	sp|P61619|S61A1_HUMAN	P61619	S61A1_HUMAN	SEC61A1	Protein transport protein Sec61 subunit alpha isoform 1			0	0	0	0	0	0	0	0	0	0	0	0	0	0	0	1	0	2	0	0	0	0	0	0	0	0	0	0	0	0	0	0	0	19011012	0	48460608
FLEVQYLTGGLIEPDTPGRVPLDEALQR	FLEVQYLTGGLIEPDTPGRVPLDEALQR	28	3		sp|Q15149|PLEC_HUMAN	Q15149	PLEC_HUMAN	PLEC	Plectin			0	0	0	0	0	0	0	0	0	0	0	0	0	0	0	0	0	1	0	0	0	0	0	0	0	0	0	0	0	0	0	0	0	0	0	2.39614e+06
FLFDSVSSQNVGLR	FLFDSVSSQNVGLR	14	2		sp|O00410|IPO5_HUMAN	O00410	IPO5_HUMAN	IPO5	Importin-5			0	0	0	0	0	0	0	0	0	0	0	0	0	0	0	0	1	1	0	0	0	0	0	0	0	0	0	0	0	0	0	0	0	0	28071702	15517540
FLFEGQR	FLFEGQR	7	2		sp|P63165|SUMO1_HUMAN	P63165	SUMO1_HUMAN	SUMO1	Small ubiquitin-related modifier 1			0	0	0	0	0	0	0	0	0	0	0	0	0	0	0	0	0	1	0	0	0	0	0	0	0	0	0	0	0	0	0	0	0	0	0	8128546
FLFENQTPAHVYYR	FLFENQTPAHVYYR	14	2,3		sp|O15042|SR140_HUMAN	O15042	SR140_HUMAN	U2SURP	U2 snRNP-associated SURP motif-containing protein			0	0	0	0	0	0	0	0	0	0	0	0	0	0	0	0	0	2	0	0	0	0	0	0	0	0	0	0	0	0	0	0	0	0	0	12157432
FLFGGLAGMGATVFVQPLDLVK	FLFGGLAGMGATVFVQPLDLVK	22	2		sp|Q02978|M2OM_HUMAN	Q02978	M2OM_HUMAN	SLC25A11	Mitochondrial 2-oxoglutarate/malate carrier protein			2	2	3	1	2	0	0	1	0	0	1	0	2	1	1	0	2	1	113859544	105189728	87740936	46417268	34253400	0	0	52990228	0	0	40022688	0	153788464	82467616	24234208	0	66798800	19913608
FLFGGLAGMGATVFVQPLDLVK	FLFGGLAGM[15.9949]GATVFVQPLDLVK	22	2	9M(15.9949)	sp|Q02978|M2OM_HUMAN	Q02978	M2OM_HUMAN	SLC25A11	Mitochondrial 2-oxoglutarate/malate carrier protein			1	2	1	1	1	0	0	1	1	0	1	2	0	1	1	0	2	1	11943981	28025536	11180393	19292256	18924742	0	0	35290124	19979148	0	16019900	23752326	0	32444330	48516688	0	22176380	13104211
FLFLLLGPAGK	FLFLLLGPAGK	11	2		sp|Q9Y6M7|S4A7_HUMAN	Q9Y6M7	S4A7_HUMAN	SLC4A7	Sodium bicarbonate cotransporter 3			0	1	0	0	0	0	0	0	0	0	0	0	0	0	0	0	0	0	0	12823552	0	0	0	0	0	0	0	0	0	0	0	0	0	0	0	0
FLFLVSTFDWK	FLFLVSTFDWK	11	2		sp|Q9H6R4|NOL6_HUMAN	Q9H6R4	NOL6_HUMAN	NOL6	Nucleolar protein 6			1	1	1	1	2	2	1	1	1	0	1	1	0	1	1	1	2	0	10095827	21870238	8944397	15994223	14979676	6.17528e+06	4756626	8.38758e+06	5.9651e+06	0	7.49365e+06	10229889	0	18218520	12511557	6192215	19964164	0
FLFNELRPAVCNDLSIMSK	FLFNELRPAVC[463.2366]NDLSIMSK	19	3	11C(463.2366)	sp|O95714|HERC2_HUMAN	O95714	HERC2_HUMAN	HERC2	E3 ubiquitin-protein ligase HERC2			2	1	1	0	1	0	0	0	0	1	0	1	0	0	1	0	1	0	56559296	19332420	83654928	0	23916154	0	0	0	0	129679896	0	48809056	0	0	93747976	0	30050254	0
FLFNELRPAVCNDLSIMSK	FLFNELRPAVC[469.2742]NDLSIMSK	19	3	11C(469.2742)	sp|O95714|HERC2_HUMAN	O95714	HERC2_HUMAN	HERC2	E3 ubiquitin-protein ligase HERC2			0	1	0	1	0	0	1	0	0	1	1	0	1	1	0	1	0	0	0	57623504	0	22078864	0	0	10773598	0	0	34847976	36447920	0	76742720	65240080	0	28522422	0	0
FLFPFFDSAYQGFASGNLER	FLFPFFDSAYQGFASGNLER	20	2		sp|P17174|AATC_HUMAN	P17174	AATC_HUMAN	GOT1	Aspartate aminotransferase, cytoplasmic			0	2	1	2	1	1	0	1	1	0	0	1	0	1	1	2	2	0	0	17150360	6.89559e+06	9873570	7.4583e+06	3.29161e+06	0	5558894	7.51007e+06	0	0	6.2295e+06	0	8.15017e+06	5661286	9349408	16118413	0
FLFSLFGQK	FLFSLFGQK	9	2		sp|Q13155|AIMP2_HUMAN	Q13155	AIMP2_HUMAN	AIMP2	Aminoacyl tRNA synthase complex-interacting multifunctional protein 2			0	0	0	1	1	0	1	1	1	0	0	1	1	1	0	0	0	0	0	0	0	13706391	7.8768e+06	0	5.05362e+06	8168524	3567645	0	0	29057910	41842488	10093203	0	0	0	0
FLGCVDIK	FLGC[463.2366]VDIK	8	2	4C(463.2366)	sp|Q9UNM6|PSD13_HUMAN	Q9UNM6	PSD13_HUMAN	PSMD13	26S proteasome non-ATPase regulatory subunit 13			0	0	1	0	1	0	0	1	0	0	0	1	0	0	1	0	1	0	0	0	80077232	0	13050845	0	0	17703272	0	0	0	54745392	0	0	104722248	0	35710596	0
FLGCVDIKDLPVSEQQER	FLGC[463.2366]VDIKDLPVSEQQER	18	3	4C(463.2366)	sp|Q9UNM6|PSD13_HUMAN	Q9UNM6	PSD13_HUMAN	PSMD13	26S proteasome non-ATPase regulatory subunit 13			0	0	0	0	0	0	0	1	0	0	0	1	0	1	0	0	0	0	0	0	0	0	0	0	0	22013714	0	0	0	60055124	0	9853369	0	0	0	0
FLGCVDIK	FLGC[469.2742]VDIK	8	2	4C(469.2742)	sp|Q9UNM6|PSD13_HUMAN	Q9UNM6	PSD13_HUMAN	PSMD13	26S proteasome non-ATPase regulatory subunit 13			0	1	0	1	0	0	0	0	0	0	0	0	0	1	0	1	0	0	0	68759720	0	18946342	0	0	0	0	0	0	0	0	0	62005940	0	26619758	0	0
FLGCVDIKDLPVSEQQER	FLGC[469.2742]VDIKDLPVSEQQER	18	3	4C(469.2742)	sp|Q9UNM6|PSD13_HUMAN	Q9UNM6	PSD13_HUMAN	PSMD13	26S proteasome non-ATPase regulatory subunit 13			1	1	0	0	0	0	0	0	0	1	0	0	0	0	0	0	0	0	85238480	63566636	0	0	0	0	0	0	0	95804216	0	0	0	0	0	0	0	0
FLGFFMVPAQSSWNYNFMGVR	FLGFFMVPAQSSWNYNFMGVR	21	2		sp|Q6P2Q9|PRP8_HUMAN	Q6P2Q9	PRP8_HUMAN	PRPF8	Pre-mRNA-processing-splicing factor 8			2	2	2	1	0	0	0	2	0	3	2	1	2	2	1	0	3	0	19143346	36800276	25353632	5.90175e+06	0	0	0	16970096	0	50277556	21696672	43894968	155551584	29573690	50780276	0	47915328	0
FLGFFMVPAQSSWNYNFMGVR	FLGFFMVPAQSSWNYNFM[15.9949]GVR	21	2	18M(15.9949)	sp|Q6P2Q9|PRP8_HUMAN	Q6P2Q9	PRP8_HUMAN	PRPF8	Pre-mRNA-processing-splicing factor 8			0	1	0	0	0	0	0	3	0	0	1	3	0	1	1	1	2	0	0	20849988	0	0	0	0	0	20718108	0	0	13665093	24629782	0	33687452	58194412	22426312	33371216	0
FLGFFMVPAQSSWNYNFMGVR	FLGFFM[15.9949]VPAQSSWNYNFMGVR	21	2	6M(15.9949)	sp|Q6P2Q9|PRP8_HUMAN	Q6P2Q9	PRP8_HUMAN	PRPF8	Pre-mRNA-processing-splicing factor 8			1	1	4	1	0	0	0	1	0	0	1	0	1	1	1	1	2	0	28643974	53228544	40835048	17368158	0	0	0	17060618	0	0	11767812	0	36619564	27006134	27585688	23679654	29425370	0
FLGFFMVPAQSSWNYNFMGVR	FLGFFM[15.9949]VPAQSSWNYNFM[15.9949]GVR	21	2	18M(15.9949), 6M(15.9949)	sp|Q6P2Q9|PRP8_HUMAN	Q6P2Q9	PRP8_HUMAN	PRPF8	Pre-mRNA-processing-splicing factor 8			0	1	0	1	0	0	0	0	1	0	0	0	0	1	0	0	0	0	0	33337382	0	25262442	0	0	0	0	19811232	0	0	0	0	38969472	0	0	0	0
FLGLDEEQSVQLLQCYLQEDYR	FLGLDEEQSVQLLQC[463.2366]YLQEDYR	22	2,3	15C(463.2366)	sp|Q5SRE5|NU188_HUMAN	Q5SRE5	NU188_HUMAN	NUP188	Nucleoporin NUP188 homolog			1	0	3	0	0	0	0	2	0	2	0	2	3	0	3	0	1	0	14572384	0	48863836	0	0	0	0	10985221	0	14859227	0	33513098	102629144	0	82566792	0	19011062	0
FLGLDEEQSVQLLQCYLQEDYRGTR	FLGLDEEQSVQLLQC[463.2366]YLQEDYRGTR	25	3	15C(463.2366)	sp|Q5SRE5|NU188_HUMAN	Q5SRE5	NU188_HUMAN	NUP188	Nucleoporin NUP188 homolog			0	0	0	0	0	0	0	0	0	0	0	0	0	0	1	0	0	0	0	0	0	0	0	0	0	0	0	0	0	0	0	0	38712308	0	0	0
FLGLDEEQSVQLLQCYLQEDYR	FLGLDEEQSVQLLQC[469.2742]YLQEDYR	22	2,3	15C(469.2742)	sp|Q5SRE5|NU188_HUMAN	Q5SRE5	NU188_HUMAN	NUP188	Nucleoporin NUP188 homolog			1	2	0	1	0	0	0	0	0	1	1	0	4	3	0	1	1	0	27257928	41307324	0	8039112	0	0	0	0	0	49809388	14301109	0	94572512	79777408	0	29081574	13672629	0
FLGLDEEQSVQLLQCYLQEDYRGTR	FLGLDEEQSVQLLQC[469.2742]YLQEDYRGTR	25	3	15C(469.2742)	sp|Q5SRE5|NU188_HUMAN	Q5SRE5	NU188_HUMAN	NUP188	Nucleoporin NUP188 homolog			0	0	0	0	0	0	0	0	0	1	0	0	0	0	0	0	0	0	0	0	0	0	0	0	0	0	0	29780118	0	0	0	0	0	0	0	0
FLGLLYELEENTDKAVECYR	FLGLLYELEENTDKAVEC[463.2366]YR	20	3	18C(463.2366)	sp|P49792|RBP2_HUMAN	P49792	RBP2_HUMAN	RANBP2	E3 SUMO-protein ligase RanBP2			0	0	0	0	0	0	0	0	0	0	0	0	1	0	1	0	1	0	0	0	0	0	0	0	0	0	0	0	0	0	22199888	0	3199590	0	16390313	0
FLGLLYELEENTDKAVECYRR	FLGLLYELEENTDKAVEC[463.2366]YRR	21	3,4	18C(463.2366)	sp|P49792|RBP2_HUMAN	P49792	RBP2_HUMAN	RANBP2	E3 SUMO-protein ligase RanBP2			0	0	1	0	0	0	0	1	0	0	0	0	1	0	2	0	0	0	0	0	26146150	0	0	0	0	6083119	0	0	0	0	0	0	50015728	0	0	0
FLGLLYELEENTDKAVECYR	FLGLLYELEENTDKAVEC[469.2742]YR	20	3	18C(469.2742)	sp|P49792|RBP2_HUMAN	P49792	RBP2_HUMAN	RANBP2	E3 SUMO-protein ligase RanBP2			0	1	0	0	0	0	0	0	0	0	0	0	1	1	0	0	0	0	0	3489803	0	0	0	0	0	0	0	0	0	0	19149164	13843779	0	0	0	0
FLGLLYELEENTDKAVECYRR	FLGLLYELEENTDKAVEC[469.2742]YRR	21	3,4	18C(469.2742)	sp|P49792|RBP2_HUMAN	P49792	RBP2_HUMAN	RANBP2	E3 SUMO-protein ligase RanBP2			1	1	0	0	0	0	0	0	0	0	1	0	1	2	0	0	0	0	19730566	27595830	0	0	0	0	0	0	0	0	7974326	0	17445312	33003794	0	0	0	0
FLGMHPCER	FLGMHPC[463.2366]ER	9	2,3	7C(463.2366)	sp|Q9Y678|COPG1_HUMAN	Q9Y678	COPG1_HUMAN	COPG1	Coatomer subunit gamma-1			0	0	1	0	0	0	0	1	0	0	0	1	0	0	1	0	2	0	0	0	75780256	0	0	0	0	26039176	0	0	0	60140560	0	0	192240944	0	66523772	0
FLGMHPCER	FLGMHPC[469.2742]ER	9	3	7C(469.2742)	sp|Q9Y678|COPG1_HUMAN	Q9Y678	COPG1_HUMAN	COPG1	Coatomer subunit gamma-1			0	1	0	1	0	1	1	0	0	0	1	0	1	0	0	1	1	0	0	56307356	0	19238814	0	4990153	10260610	0	0	0	27093494	0	70695312	0	0	20460720	2.70127e+06	0
FLGPEDSHVVVASNSPCLK	FLGPEDSHVVVASNSPC[463.2366]LK	19	3	17C(463.2366)	sp|Q12788|TBL3_HUMAN	Q12788	TBL3_HUMAN	TBL3	Transducin beta-like protein 3			1	0	1	0	1	0	0	1	0	0	0	1	1	0	1	0	1	0	73295248	0	169672352	0	20909828	0	0	33240018	0	0	0	94422168	177000672	0	282650560	0	73825744	0
FLGPEDSHVVVASNSPCLK	FLGPEDSHVVVASNSPC[469.2742]LK	19	3	17C(469.2742)	sp|Q12788|TBL3_HUMAN	Q12788	TBL3_HUMAN	TBL3	Transducin beta-like protein 3			1	2	0	1	0	1	1	0	0	0	1	0	1	0	0	0	0	0	61117212	146171248	0	49249216	0	4975088	24658118	0	0	0	97823896	0	291748096	0	0	0	0	0
FLGSGGFIGYAPNLSK	FLGSGGFIGYAPNLSK	16	2		sp|Q02809|PLOD1_HUMAN	Q02809	PLOD1_HUMAN	PLOD1	Procollagen-lysine,2-oxoglutarate 5-dioxygenase 1			0	0	0	0	0	0	0	0	0	0	0	0	0	0	0	0	0	2	0	0	0	0	0	0	0	0	0	0	0	0	0	0	0	0	0	16901312
FLGTTCYDR	FLGTTC[463.2366]YDR	9	2	6C(463.2366)	sp|O43172|PRP4_HUMAN	O43172	PRP4_HUMAN	PRPF4	U4/U6 small nuclear ribonucleoprotein Prp4			1	0	1	0	1	0	0	1	1	1	0	1	1	0	2	1	1	0	61427292	0	99144064	0	14430527	0	0	19175704	5.7724e+06	57954924	0	74235240	77171280	0	207353136	18357940	62433360	0
FLGTTCYDR	FLGTTC[469.2742]YDR	9	2	6C(469.2742)	sp|O43172|PRP4_HUMAN	O43172	PRP4_HUMAN	PRPF4	U4/U6 small nuclear ribonucleoprotein Prp4			1	2	0	2	0	1	1	0	0	0	1	0	0	1	0	2	0	0	99659592	121501536	0	43044952	0	11183568	27251900	0	0	0	55692952	0	0	92643808	0	67267328	0	0
FLHCTEK	FLHC[463.2366]TEK	7	2,3	4C(463.2366)	sp|O75643|U520_HUMAN	O75643	U520_HUMAN	SNRNP200	U5 small nuclear ribonucleoprotein 200 kDa helicase			0	0	0	0	0	0	0	0	0	0	0	0	2	0	0	0	0	0	0	0	0	0	0	0	0	0	0	0	0	0	121769312	0	0	0	0	0
FLHCTEKDLIPYLEK	FLHC[463.2366]TEKDLIPYLEK	15	4	4C(463.2366)	sp|O75643|U520_HUMAN	O75643	U520_HUMAN	SNRNP200	U5 small nuclear ribonucleoprotein 200 kDa helicase			0	0	1	0	0	0	0	0	0	0	0	0	0	0	0	0	0	0	0	0	70203352	0	0	0	0	0	0	0	0	0	0	0	0	0	0	0
FLHCTEKDLIPYLEK	FLHC[469.2742]TEKDLIPYLEK	15	4	4C(469.2742)	sp|O75643|U520_HUMAN	O75643	U520_HUMAN	SNRNP200	U5 small nuclear ribonucleoprotein 200 kDa helicase			0	1	0	0	0	0	0	0	0	0	1	0	0	0	0	0	0	0	0	63791984	0	0	0	0	0	0	0	0	26404586	0	0	0	0	0	0	0
FLHFPYLLTLQLK	FLHFPYLLTLQLK	13	3		sp|Q96K76|UBP47_HUMAN	Q96K76	UBP47_HUMAN	USP47	Ubiquitin carboxyl-terminal hydrolase 47			0	1	0	1	1	0	1	1	0	0	0	1	0	0	0	1	0	0	0	20546742	0	5.24529e+06	9465072	0	4.00081e+06	11295388	0	0	0	11456124	0	0	0	6557696	0	0
FLHKHDLDLICR	FLHKHDLDLIC[463.2366]R	12	3	11C(463.2366)	sp|P36873|PP1G_HUMAN	P36873	PP1G_HUMAN	PPP1CC	Serine/threonine-protein phosphatase PP1-gamma catalytic subunit	PPP1CA	sp|P62136|PP1A_HUMAN	0	0	0	0	0	0	0	0	0	0	0	1	1	0	1	0	0	0	0	0	0	0	0	0	0	0	0	0	0	22568486	242291424	0	70455328	0	0	0
FLHSEALLAVAQNR	FLHSEALLAVAQNR	14	3		sp|O15213|WDR46_HUMAN	O15213	WDR46_HUMAN	WDR46	WD repeat-containing protein 46			0	0	0	0	0	0	0	0	0	0	0	0	0	0	0	0	0	1	0	0	0	0	0	0	0	0	0	0	0	0	0	0	0	0	0	10581920
FLHVFFSSPLPGEEPIGR	FLHVFFSSPLPGEEPIGR	18	3		sp|Q14669|TRIPC_HUMAN	Q14669	TRIPC_HUMAN	TRIP12	E3 ubiquitin-protein ligase TRIP12			0	0	0	0	0	0	1	0	0	0	0	0	0	0	0	0	0	1	0	0	0	0	0	0	11905261	0	0	0	0	0	0	0	0	0	0	22506554
FLICMLHK	FLIC[463.2366]MLHK	8	3	4C(463.2366)	sp|O60264|SMCA5_HUMAN	O60264	SMCA5_HUMAN	SMARCA5	SWI/SNF-related matrix-associated actin-dependent regulator of chromatin subfamily A member 5	SMARCA1	sp|P28370|SMCA1_HUMAN	0	0	0	0	0	0	0	0	0	0	0	0	0	0	1	0	0	0	0	0	0	0	0	0	0	0	0	0	0	0	0	0	34289508	0	0	0
FLICTDVAAR	FLIC[463.2366]TDVAAR	10	2	4C(463.2366)	sp|Q92499|DDX1_HUMAN	Q92499	DDX1_HUMAN	DDX1	ATP-dependent RNA helicase DDX1			1	0	2	0	2	1	0	2	1	1	0	2	1	0	2	0	1	0	55354252	0	100418408	0	18205514	5783336	0	24484112	5624106	86126224	0	64477876	203893936	0	173561920	0	54879072	0
FLICTDVAAR	FLIC[469.2742]TDVAAR	10	2	4C(469.2742)	sp|Q92499|DDX1_HUMAN	Q92499	DDX1_HUMAN	DDX1	ATP-dependent RNA helicase DDX1			1	0	0	1	0	0	1	0	0	1	1	0	1	1	0	1	0	0	63338860	0	0	24747270	0	0	14347827	0	0	53960352	48654764	0	205581984	83262328	0	29556370	0	0
FLICTDVAAR	FLIC[57.0215]TDVAAR	10	2	4C(57.0215)	sp|Q92499|DDX1_HUMAN	Q92499	DDX1_HUMAN	DDX1	ATP-dependent RNA helicase DDX1			0	0	0	0	0	0	0	0	0	0	0	0	0	0	0	0	0	1	0	0	0	0	0	0	0	0	0	0	0	0	0	0	0	0	0	6775527
FLIDFSYLLSKR	FLIDFSYLLSKR	12	3		sp|Q92794|KAT6A_HUMAN	Q92794	KAT6A_HUMAN	KAT6A	Histone acetyltransferase KAT6A			0	1	0	0	0	0	0	0	0	0	0	0	0	0	0	0	0	0	0	9913101	0	0	0	0	0	0	0	0	0	0	0	0	0	0	0	0
FLILPDMLK	FLILPDMLK	9	2		sp|P62318|SMD3_HUMAN	P62318	SMD3_HUMAN	SNRPD3	Small nuclear ribonucleoprotein Sm D3			0	0	0	1	1	1	0	1	0	0	1	1	1	1	1	1	1	2	0	0	0	18224042	9879181	7.19596e+06	0	8904725	0	0	12706421	20469170	97209832	23016486	15701261	13257535	22632048	94826240
FLILPDMLK	FLILPDM[15.9949]LK	9	2	7M(15.9949)	sp|P62318|SMD3_HUMAN	P62318	SMD3_HUMAN	SNRPD3	Small nuclear ribonucleoprotein Sm D3			0	0	0	0	0	0	0	0	0	0	0	0	0	0	0	0	0	1	0	0	0	0	0	0	0	0	0	0	0	0	0	0	0	0	0	31075752
FLILQGEVEQIAMMKPK	FLILQGEVEQIAMMKPK	17	3		sp|Q9NTJ3|SMC4_HUMAN	Q9NTJ3	SMC4_HUMAN	SMC4	Structural maintenance of chromosomes protein 4			0	0	0	0	0	0	0	0	0	0	0	0	0	0	0	0	0	1	0	0	0	0	0	0	0	0	0	0	0	0	0	0	0	0	0	6.57808e+06
FLIPNASQAESK	FLIPNASQAESK	12	2		sp|P63104|1433Z_HUMAN	P63104	1433Z_HUMAN	YWHAZ	14-3-3 protein zeta/delta			0	0	0	0	0	0	0	0	0	0	0	0	1	0	1	0	0	0	0	0	0	0	0	0	0	0	0	0	0	0	82707624	0	41597984	0	0	0
FLIQILQLMANSTQMK	FLIQILQLMANSTQMK	16	2		sp|Q86UY6|NAA40_HUMAN	Q86UY6	NAA40_HUMAN	NAA40	N-alpha-acetyltransferase 40			1	1	2	1	1	0	0	1	0	0	1	0	1	1	0	0	1	1	15347771	25878058	17359740	5343552	7.63231e+06	0	0	6.7692e+06	0	0	11049885	0	43718888	13307140	0	0	15586627	1.92795e+06
FLIQILQLMANSTQMK	FLIQILQLMANSTQM[15.9949]K	16	2	15M(15.9949)	sp|Q86UY6|NAA40_HUMAN	Q86UY6	NAA40_HUMAN	NAA40	N-alpha-acetyltransferase 40			0	1	1	0	1	0	0	0	1	0	0	0	0	1	2	0	1	0	0	24637424	8961582	0	10184412	0	0	0	3.98367e+06	0	0	0	0	9435714	10519432	0	9085483	0
FLIQILQLMANSTQMK	FLIQILQLM[15.9949]ANSTQMK	16	2	9M(15.9949)	sp|Q86UY6|NAA40_HUMAN	Q86UY6	NAA40_HUMAN	NAA40	N-alpha-acetyltransferase 40			0	0	0	0	0	0	0	0	0	0	0	1	0	0	0	0	0	0	0	0	0	0	0	0	0	0	0	0	0	12275962	0	0	0	0	0	0
FLIQNVLR	FLIQNVLR	8	2		sp|P41252|SYIC_HUMAN	P41252	SYIC_HUMAN	IARS	Isoleucine--tRNA ligase, cytoplasmic			0	0	0	0	0	0	0	0	0	0	0	0	0	0	0	0	0	1	0	0	0	0	0	0	0	0	0	0	0	0	0	0	0	0	0	20902720
FLITQILVALR	FLITQILVALR	11	2		sp|Q9BZL6|KPCD2_HUMAN	Q9BZL6	KPCD2_HUMAN	PRKD2	Serine/threonine-protein kinase D2	PRKD1	sp|Q15139|KPCD1_HUMAN	0	1	1	0	1	0	0	0	0	0	1	1	0	1	1	0	0	0	0	4.67344e+06	4.79559e+06	0	2.96136e+06	0	0	0	0	0	2234453	4431815	0	2793104	3.18841e+06	0	0	0
FLIWLSDLLLMR	FLIWLSDLLLM[15.9949]R	12	2	11M(15.9949)	sp|Q8N9F7|GDPD1_HUMAN	Q8N9F7	GDPD1_HUMAN	GDPD1	Lysophospholipase D GDPD1			0	0	0	0	0	0	0	0	0	0	0	0	0	1	0	0	1	0	0	0	0	0	0	0	0	0	0	0	0	0	0	5611082	0	0	4657916	0
FLIYEHECFQEELR	FLIYEHEC[469.2742]FQEELR	14	3	8C(469.2742)	sp|Q8NBZ0|IN80E_HUMAN	Q8NBZ0	IN80E_HUMAN	INO80E	INO80 complex subunit E			0	0	0	0	0	0	0	0	0	0	0	0	0	2	0	0	0	0	0	0	0	0	0	0	0	0	0	0	0	0	0	73554240	0	0	0	0
FLKGEGLQLMNLMLR	FLKGEGLQLMNLMLR	15	3		sp|Q8WYA6|CTBL1_HUMAN	Q8WYA6	CTBL1_HUMAN	CTNNBL1	Beta-catenin-like protein 1			0	1	0	0	0	0	0	0	0	0	0	0	0	0	0	0	0	0	0	24465402	0	0	0	0	0	0	0	0	0	0	0	0	0	0	0	0
FLKSGDAAIVDMVPGKPMCVESFSDYPPLGR	FLKSGDAAIVDMVPGKPMC[57.0215]VESFSDYPPLGR	31	3	19C(57.0215)	sp|P68104|EF1A1_HUMAN	P68104	EF1A1_HUMAN	EEF1A1	Elongation factor 1-alpha 1			1	0	2	0	0	0	0	0	0	2	0	1	1	0	2	0	0	0	16612845	0	47558696	0	0	0	0	0	0	49678444	0	4218989	12204360	0	0	0	0	0
FLKSGDAAIVDMVPGKPMCVESFSDYPPLGR	FLKSGDAAIVDM[15.9949]VPGKPMC[57.0215]VESFSDYPPLGR	31	3,4	12M(15.9949), 19C(57.0215)	sp|P68104|EF1A1_HUMAN	P68104	EF1A1_HUMAN	EEF1A1	Elongation factor 1-alpha 1			2	0	5	0	1	0	0	1	1	3	0	1	0	1	3	1	0	0	24215344	0	96553456	0	31362600	0	0	3272178	940803840	20554762	0	17751824	0	195105136	1264102140	68651312	0	0
FLKSGDAAIVDMVPGKPMCVESFSDYPPLGR	FLKSGDAAIVDM[15.9949]VPGKPM[15.9949]CVESFSDYPPLGR	31	3,4	12M(15.9949), 18M(15.9949)	sp|P68104|EF1A1_HUMAN	P68104	EF1A1_HUMAN	EEF1A1	Elongation factor 1-alpha 1			1	2	0	1	0	0	0	0	0	0	0	0	0	1	0	0	0	0	52076124	124053872	0	35284564	0	0	0	0	0	0	0	0	0	3.933e+06	0	0	0	0
FLKSGDAAIVDMVPGKPMCVESFSDYPPLGR	FLKSGDAAIVDM[15.9949]VPGKPM[15.9949]C[57.0215]VESFSDYPPLGR	31	3,4	12M(15.9949), 18M(15.9949), 19C(57.0215)	sp|P68104|EF1A1_HUMAN	P68104	EF1A1_HUMAN	EEF1A1	Elongation factor 1-alpha 1			4	5	7	7	1	0	1	9	2	4	5	10	9	5	7	4	2	2	372678208	637581760	554105920	208240544	27969804	0	39975632	435929664	15602493	729840900	140220864	716942140	683028220	914033920	884194300	94357496	160736768	25455390
FLLELQISNNR	FLLELQISNNR	11	2		sp|P13489|RINI_HUMAN	P13489	RINI_HUMAN	RNH1	Ribonuclease inhibitor			0	0	0	1	1	1	0	1	1	0	0	0	1	0	0	1	1	1	0	0	0	13368848	9065020	9268972	0	7.3051e+06	6.3867e+06	0	0	0	37095024	0	0	189009856	54669012	43425920
FLLELQISNNRLEDAGVR	FLLELQISNNRLEDAGVR	18	3		sp|P13489|RINI_HUMAN	P13489	RINI_HUMAN	RNH1	Ribonuclease inhibitor			0	0	0	1	1	0	0	0	1	0	0	0	0	0	0	0	1	1	0	0	0	10562614	7.78483e+06	0	0	0	9390390	0	0	0	0	0	0	0	9659199	13813157
FLLEWLSFLCR	FLLEWLSFLC[57.0215]R	11	2	10C(57.0215)	sp|Q96G46|DUS3L_HUMAN	Q96G46	DUS3L_HUMAN	DUS3L	tRNA-dihydrouridine(47) synthase [NAD(P)(+)]-like			0	1	0	1	0	0	0	0	0	0	0	0	1	2	0	0	0	0	0	2823900	0	2.22782e+06	0	0	0	0	0	0	0	0	12436048	5712682	0	0	0	0
FLLFSSLVTK	FLLFSSLVTK	10	2		sp|P69849|NOMO3_HUMAN	P69849	NOMO3_HUMAN	NOMO3	Nodal modulator 3	NOMO1, NOMO2	sp|Q15155|NOMO1_HUMAN, sp|Q5JPE7|NOMO2_HUMAN	0	1	0	0	0	0	0	0	0	0	0	0	0	0	0	0	0	1	0	19974424	0	0	0	0	0	0	0	0	0	0	0	0	0	0	0	7.51277e+06
FLLKDGQLWLCAPQAK	FLLKDGQLWLC[469.2742]APQAK	16	3	11C(469.2742)	sp|Q93008|USP9X_HUMAN	Q93008	USP9X_HUMAN	USP9X	Probable ubiquitin carboxyl-terminal hydrolase FAF-X	USP9Y	sp|O00507|USP9Y_HUMAN	1	0	0	0	0	0	0	0	0	2	0	0	0	0	0	0	0	0	168101744	0	0	0	0	0	0	0	0	199596416	0	0	0	0	0	0	0	0
FLLKLPVDFSNIPTYLLK	FLLKLPVDFSNIPTYLLK	18	3		sp|Q9NXR7|BABA2_HUMAN	Q9NXR7	BABA2_HUMAN	BABAM2	BRISC and BRCA1-A complex member 2			1	1	0	0	0	0	0	0	0	0	0	0	0	0	0	0	0	0	8695295	12091603	0	0	0	0	0	0	0	0	0	0	0	0	0	0	0	0
FLLLFTFLK	FLLLFTFLK	9	2		sp|Q9NVP1|DDX18_HUMAN	Q9NVP1	DDX18_HUMAN	DDX18	ATP-dependent RNA helicase DDX18			1	1	1	1	2	0	0	1	1	1	1	1	1	1	1	1	1	0	21769856	29099122	27649674	8422066	11776341	0	0	10278140	2.9786e+06	16074660	15337519	17604768	34860880	15256321	17671556	13378325	10123424	0
FLLLFTFLKK	FLLLFTFLKK	10	2,3		sp|Q9NVP1|DDX18_HUMAN	Q9NVP1	DDX18_HUMAN	DDX18	ATP-dependent RNA helicase DDX18			2	2	3	2	3	1	2	2	1	2	2	2	2	2	2	2	2	0	85882816	64112656	66603800	22973550	40452856	5.88061e+06	7690980	23819728	3.4569e+06	55193800	43442580	35134924	85520032	39955204	63697864	24337224	22351092	0
FLLLQGLVEK	FLLLQGLVEK	10	2		sp|Q8TED0|UTP15_HUMAN	Q8TED0	UTP15_HUMAN	UTP15	U3 small nucleolar RNA-associated protein 15 homolog			0	0	0	0	0	0	0	0	0	0	0	0	0	0	0	0	0	1	0	0	0	0	0	0	0	0	0	0	0	0	0	0	0	0	0	7.51657e+06
FLLTGLLSGLPAPQFAIR	FLLTGLLSGLPAPQFAIR	18	2		sp|Q9BZH6|WDR11_HUMAN	Q9BZH6	WDR11_HUMAN	WDR11	WD repeat-containing protein 11			1	1	1	2	1	1	0	2	1	1	1	1	1	1	1	1	2	1	11919411	30176726	14623861	10326346	10143214	1.88157e+06	0	9663027	4511809	9564640	8936809	17571462	31126474	14123299	19476534	5065482	14236537	2779875
FLLVYLHGDDHQDSDEFCR	FLLVYLHGDDHQDSDEFC[463.2366]R	19	3,4	18C(463.2366)	sp|Q96CS3|FAF2_HUMAN	Q96CS3	FAF2_HUMAN	FAF2	FAS-associated factor 2			0	0	1	0	0	0	0	0	0	0	0	2	0	0	1	0	2	0	0	0	41838096	0	0	0	0	0	0	0	0	53647696	0	0	91332640	0	37960532	0
FLLVYLHGDDHQDSDEFCR	FLLVYLHGDDHQDSDEFC[469.2742]R	19	3,4	18C(469.2742)	sp|Q96CS3|FAF2_HUMAN	Q96CS3	FAF2_HUMAN	FAF2	FAS-associated factor 2			0	1	0	0	0	0	0	0	0	1	1	0	0	1	0	2	0	0	0	25420022	0	0	0	0	0	0	0	33010070	21801440	0	0	35841300	0	37451988	0	0
FLMLGTCTGQLK	FLMLGTC[463.2366]TGQLK	12	2	7C(463.2366)	sp|Q9Y4B6|DCAF1_HUMAN	Q9Y4B6	DCAF1_HUMAN	DCAF1	DDB1- and CUL4-associated factor 1			0	0	0	0	0	0	0	0	0	0	0	0	0	0	1	0	0	0	0	0	0	0	0	0	0	0	0	0	0	0	0	0	52395924	0	0	0
FLMLGTCTGQLK	FLMLGTC[469.2742]TGQLK	12	2	7C(469.2742)	sp|Q9Y4B6|DCAF1_HUMAN	Q9Y4B6	DCAF1_HUMAN	DCAF1	DDB1- and CUL4-associated factor 1			0	0	0	2	0	0	0	0	0	0	0	0	0	0	0	0	0	0	0	0	0	7.95329e+06	0	0	0	0	0	0	0	0	0	0	0	0	0	0
FLMSLVNQVPK	FLMSLVNQVPK	11	2		sp|O00303|EIF3F_HUMAN	O00303	EIF3F_HUMAN	EIF3F	Eukaryotic translation initiation factor 3 subunit F			0	1	0	0	0	0	0	0	0	0	0	0	0	0	0	0	0	0	0	26415946	0	0	0	0	0	0	0	0	0	0	0	0	0	0	0	0
FLMYGSKPQIAEIIR	FLMYGSKPQIAEIIR	15	3		sp|Q15397|PUM3_HUMAN	Q15397	PUM3_HUMAN	PUM3	Pumilio homolog 3			0	0	0	0	0	0	0	0	0	0	0	0	0	0	0	0	0	1	0	0	0	0	0	0	0	0	0	0	0	0	0	0	0	0	0	4.61465e+06
FLMKSYDQVHSGKLVCGMVSYLNDLPSQR	FLM[15.9949]KSYDQVHSGKLVC[57.0215]GMVSYLNDLPSQR	29	3	16C(57.0215), 3M(15.9949)	sp|Q15067|ACOX1_HUMAN	Q15067	ACOX1_HUMAN	ACOX1	Peroxisomal acyl-coenzyme A oxidase 1			0	0	0	0	0	0	0	0	0	0	0	0	0	0	1	0	0	0	0	0	0	0	0	0	0	0	0	0	0	0	0	0	6115853	0	0	0
FLMSLVNQVPK	FLM[15.9949]SLVNQVPK	11	2	3M(15.9949)	sp|O00303|EIF3F_HUMAN	O00303	EIF3F_HUMAN	EIF3F	Eukaryotic translation initiation factor 3 subunit F			0	0	0	0	0	0	0	0	0	0	0	0	0	0	0	0	0	1	0	0	0	0	0	0	0	0	0	0	0	0	0	0	0	0	0	6377910
FLNALTLNMIR	FLNALTLNMIR	11	2		sp|Q6NVY1|HIBCH_HUMAN	Q6NVY1	HIBCH_HUMAN	HIBCH	3-hydroxyisobutyryl-CoA hydrolase, mitochondrial			0	1	0	0	0	0	0	0	0	0	0	0	0	0	0	0	0	0	0	21834792	0	0	0	0	0	0	0	0	0	0	0	0	0	0	0	0
FLNDRPAIDALQNSECLIR	FLNDRPAIDALQNSEC[463.2366]LIR	19	3	16C(463.2366)	sp|Q5VT06|CE350_HUMAN	Q5VT06	CE350_HUMAN	CEP350	Centrosome-associated protein 350			0	0	0	0	0	0	0	0	0	0	0	1	1	0	1	0	0	0	0	0	0	0	0	0	0	0	0	0	0	0	151073824	0	3.66814e+06	0	0	0
FLNDRPAIDALQNSECLIR	FLNDRPAIDALQNSEC[469.2742]LIR	19	3	16C(469.2742)	sp|Q5VT06|CE350_HUMAN	Q5VT06	CE350_HUMAN	CEP350	Centrosome-associated protein 350			1	1	0	0	0	0	0	0	0	0	0	0	0	0	0	1	0	0	30244966	33690336	0	0	0	0	0	0	0	0	0	0	0	0	0	16547515	0	0
FLNEFFLNVK	FLNEFFLNVK	10	2		sp|P49589|SYCC_HUMAN	P49589	SYCC_HUMAN	CARS	Cysteine--tRNA ligase, cytoplasmic			0	0	0	0	0	0	0	0	0	0	0	0	0	0	0	0	0	1	0	0	0	0	0	0	0	0	0	0	0	0	0	0	0	0	0	7.28981e+06
FLNEHLQEACTPELKPVEK	FLNEHLQEAC[463.2366]TPELKPVEK	19	3,4	10C(463.2366)	sp|Q8N3C0|ASCC3_HUMAN	Q8N3C0	ASCC3_HUMAN	ASCC3	Activating signal cointegrator 1 complex subunit 3			1	0	1	0	0	0	0	1	0	0	0	1	0	0	2	0	1	0	75934368	0	76650320	0	0	0	0	26784848	0	0	0	59178420	0	0	161563264	0	32099280	0
FLNEHLQEACTPELKPVEK	FLNEHLQEAC[469.2742]TPELKPVEK	19	3,4	10C(469.2742)	sp|Q8N3C0|ASCC3_HUMAN	Q8N3C0	ASCC3_HUMAN	ASCC3	Activating signal cointegrator 1 complex subunit 3			1	2	0	1	0	0	0	0	0	0	2	0	2	2	0	0	0	0	64146444	85096040	0	23993494	0	0	0	0	0	0	37573076	0	98654200	80247536	0	0	0	0
FLNGLEILLAK	FLNGLEILLAK	11	2		sp|Q9NU22|MDN1_HUMAN	Q9NU22	MDN1_HUMAN	MDN1	Midasin			0	0	0	0	0	0	0	0	0	0	0	0	0	0	0	0	0	1	0	0	0	0	0	0	0	0	0	0	0	0	0	0	0	0	0	6.49978e+06
FLNIQCQLSR	FLNIQC[463.2366]QLSR	10	2	6C(463.2366)	sp|Q8IV48|ERI1_HUMAN	Q8IV48	ERI1_HUMAN	ERI1	3'-5' exoribonuclease 1			0	0	1	0	0	0	0	0	0	0	0	0	0	0	0	0	0	0	0	0	20807300	0	0	0	0	0	0	0	0	0	0	0	0	0	0	0
FLNIQCQLSR	FLNIQC[469.2742]QLSR	10	2	6C(469.2742)	sp|Q8IV48|ERI1_HUMAN	Q8IV48	ERI1_HUMAN	ERI1	3'-5' exoribonuclease 1			0	0	0	0	0	0	0	0	0	0	0	0	0	0	0	1	0	0	0	0	0	0	0	0	0	0	0	0	0	0	0	0	0	9849262	0	0
FLNRHDLDLICR	FLNRHDLDLIC[463.2366]R	12	3	11C(463.2366)	sp|P62140|PP1B_HUMAN	P62140	PP1B_HUMAN	PPP1CB	Serine/threonine-protein phosphatase PP1-beta catalytic subunit			0	0	1	0	0	0	0	0	0	0	0	0	0	0	1	0	1	0	0	0	90845184	0	0	0	0	0	0	0	0	0	0	0	54264412	0	14266615	0
FLNRHDLDLICR	FLNRHDLDLIC[469.2742]R	12	3	11C(469.2742)	sp|P62140|PP1B_HUMAN	P62140	PP1B_HUMAN	PPP1CB	Serine/threonine-protein phosphatase PP1-beta catalytic subunit			0	0	0	0	0	0	0	0	0	0	0	0	0	1	0	0	0	0	0	0	0	0	0	0	0	0	0	0	0	0	0	38888504	0	0	0	0
FLNSFASMHR	FLNSFASMHR	10	2		sp|Q16795|NDUA9_HUMAN	Q16795	NDUA9_HUMAN	NDUFA9	NADH dehydrogenase [ubiquinone] 1 alpha subcomplex subunit 9, mitochondrial			0	0	0	0	0	0	0	0	0	0	0	0	0	0	0	0	0	1	0	0	0	0	0	0	0	0	0	0	0	0	0	0	0	0	0	12654236
FLNSGGFIGFATTIHQIVR	FLNSGGFIGFATTIHQIVR	19	2,3		sp|O60568|PLOD3_HUMAN	O60568	PLOD3_HUMAN	PLOD3	Procollagen-lysine,2-oxoglutarate 5-dioxygenase 3			0	0	1	2	3	1	2	2	1	2	1	1	1	1	2	2	1	1	0	0	66105820	49129856	53740072	12321525	16153400	44044568	17045248	39355252	31601592	55400588	114281544	56868884	70476880	49949748	62962484	11440528
FLNWIPLGYIFETK	FLNWIPLGYIFETK	14	2		sp|O14980|XPO1_HUMAN	O14980	XPO1_HUMAN	XPO1	Exportin-1			0	2	1	2	1	0	0	0	0	1	0	1	0	1	1	1	1	0	0	20783294	9767893	12816637	9081838	0	0	0	0	3.64081e+06	0	6808326	0	14619181	7.69267e+06	6.82131e+06	13517827	0
FLPAVQSSSFASSTHCQTLQNNITSPDPK	FLPAVQSSSFASSTHC[463.2366]QTLQNNITSPDPK	29	3	16C(463.2366)	sp|Q2KHR3|QSER1_HUMAN	Q2KHR3	QSER1_HUMAN	QSER1	Glutamine and serine-rich protein 1			0	0	0	0	0	0	0	0	0	0	0	0	0	0	1	0	0	0	0	0	0	0	0	0	0	0	0	0	0	0	0	0	45488292	0	0	0
FLPAVQSSSFASSTHCQTLQNNITSPDPK	FLPAVQSSSFASSTHC[469.2742]QTLQNNITSPDPK	29	3	16C(469.2742)	sp|Q2KHR3|QSER1_HUMAN	Q2KHR3	QSER1_HUMAN	QSER1	Glutamine and serine-rich protein 1			0	1	0	0	0	0	0	0	0	0	0	0	1	1	0	0	0	0	0	24435114	0	0	0	0	0	0	0	0	0	0	35903284	23104126	0	0	0	0
FLPEFPSCSLLK	FLPEFPSC[463.2366]SLLK	12	2	8C(463.2366)	sp|Q9H9A6|LRC40_HUMAN	Q9H9A6	LRC40_HUMAN	LRRC40	Leucine-rich repeat-containing protein 40			0	0	1	0	1	0	0	1	0	1	0	1	1	0	1	0	1	0	0	0	125545592	0	22462138	0	0	26161552	0	61938940	0	76379168	145405248	0	192289392	0	39096312	0
FLPEFPSCSLLK	FLPEFPSC[469.2742]SLLK	12	2	8C(469.2742)	sp|Q9H9A6|LRC40_HUMAN	Q9H9A6	LRC40_HUMAN	LRRC40	Leucine-rich repeat-containing protein 40			1	1	0	1	0	0	1	0	0	1	1	0	1	1	0	1	0	0	60481100	77097248	0	34835788	0	0	13846348	0	0	84692336	45147312	0	160790528	116950248	0	33903984	0	0
FLPGMAIGYSSSK	FLPGMAIGYSSSK	13	2		sp|P19623|SPEE_HUMAN	P19623	SPEE_HUMAN	SRM	Spermidine synthase			0	0	0	0	0	0	0	0	0	0	0	0	0	0	0	0	0	1	0	0	0	0	0	0	0	0	0	0	0	0	0	0	0	0	0	11928695
FLPLFDR	FLPLFDR	7	2		sp|P61604|CH10_HUMAN	P61604	CH10_HUMAN	HSPE1	10 kDa heat shock protein, mitochondrial			1	1	0	1	0	0	0	0	1	0	1	1	1	1	1	0	0	1	40617880	82958960	0	9218785	0	0	0	0	8.36297e+06	0	23661706	22738514	140298880	32182186	30777894	0	0	64761812
FLQDCQELSLWINEK	FLQDC[463.2366]QELSLWINEK	15	2,3	5C(463.2366)	sp|Q01082|SPTB2_HUMAN	Q01082	SPTB2_HUMAN	SPTBN1	Spectrin beta chain, non-erythrocytic 1			0	0	0	0	2	0	0	0	0	0	0	0	0	0	2	0	2	0	0	0	0	0	5.36742e+06	0	0	0	0	0	0	0	0	0	109988120	0	29364252	0
FLQDCQELSLWINEK	FLQDC[469.2742]QELSLWINEK	15	2,3	5C(469.2742)	sp|Q01082|SPTB2_HUMAN	Q01082	SPTB2_HUMAN	SPTBN1	Spectrin beta chain, non-erythrocytic 1			0	0	0	0	0	0	0	0	0	0	0	0	0	2	0	1	0	0	0	0	0	0	0	0	0	0	0	0	0	0	0	80798448	0	19132644	0	0
FLQDGTVEGCLEQR	FLQDGTVEGC[463.2366]LEQR	14	2,3	10C(463.2366)	sp|Q86YS7|C2CD5_HUMAN	Q86YS7	C2CD5_HUMAN	C2CD5	C2 domain-containing protein 5			0	0	1	0	0	0	0	1	0	2	0	2	3	0	1	0	1	0	0	0	95641184	0	0	0	0	14002715	0	79279608	0	50838140	108814304	0	107778968	0	19907396	0
FLQDGTVEGCLEQR	FLQDGTVEGC[469.2742]LEQR	14	2,3	10C(469.2742)	sp|Q86YS7|C2CD5_HUMAN	Q86YS7	C2CD5_HUMAN	C2CD5	C2 domain-containing protein 5			0	1	0	1	0	0	3	0	0	1	1	0	0	2	0	2	0	0	0	74581872	0	16755765	0	0	18875702	0	0	46589300	35966912	0	0	94643472	0	23896576	0	0
FLQDYFDGNLKR	FLQDYFDGNLKR	12	2,3		sp|P30101|PDIA3_HUMAN	P30101	PDIA3_HUMAN	PDIA3	Protein disulfide-isomerase A3			0	1	0	1	1	1	0	0	1	0	1	0	1	0	1	0	1	2	0	28429942	0	8497997	8530103	8990439	0	0	8494263	0	24855718	0	55417660	0	25563312	0	8901524	41773572
FLQLCIFPR	FLQLC[463.2366]IFPR	9	2	5C(463.2366)	sp|Q8NI27|THOC2_HUMAN	Q8NI27	THOC2_HUMAN	THOC2	THO complex subunit 2			1	0	1	0	1	0	0	1	0	1	0	1	1	0	1	0	1	0	64518868	0	110136672	0	25022486	0	0	18806840	0	43366876	0	65477180	69968992	0	108141984	0	47542744	0
FLQLCIFPR	FLQLC[469.2742]IFPR	9	2	5C(469.2742)	sp|Q8NI27|THOC2_HUMAN	Q8NI27	THOC2_HUMAN	THOC2	THO complex subunit 2			1	2	0	0	0	0	0	0	0	1	1	0	1	1	0	0	0	0	64336516	77000768	0	0	0	0	0	0	0	40163868	40336980	0	68490208	70619632	0	0	0	0
FLQLCIFPR	FLQLC[57.0215]IFPR	9	2	5C(57.0215)	sp|Q8NI27|THOC2_HUMAN	Q8NI27	THOC2_HUMAN	THOC2	THO complex subunit 2			0	0	0	0	0	0	0	0	0	0	0	0	0	0	0	0	0	1	0	0	0	0	0	0	0	0	0	0	0	0	0	0	0	0	0	9959892
FLQLCLEHSLADCNDIHLLESEANSAAIVSQWQQESK	FLQLC[57.0215]LEHSLADC[463.2366]NDIHLLESEANSAAIVSQWQQESK	37	4	13C(463.2366), 5C(57.0215)	sp|Q5PRF9|SMAG2_HUMAN	Q5PRF9	SMAG2_HUMAN	SAMD4B	Protein Smaug homolog 2			0	0	0	0	0	0	0	0	0	0	0	0	0	0	0	0	1	0	0	0	0	0	0	0	0	0	0	0	0	0	0	0	0	0	5496515	0
FLQLLCENHNR	FLQLLC[463.2366]ENHNR	11	3	6C(463.2366)	sp|Q14573|ITPR3_HUMAN	Q14573	ITPR3_HUMAN	ITPR3	Inositol 1,4,5-trisphosphate receptor type 3	ITPR1, ITPR2	sp|Q14571|ITPR2_HUMAN, sp|Q14643|ITPR1_HUMAN	0	0	1	0	0	0	0	0	0	0	0	0	0	0	0	0	1	0	0	0	16218831	0	0	0	0	0	0	0	0	0	0	0	0	0	11083609	0
FLSAFHEPQVGLIQAAQQLLCDEQAPQR	FLSAFHEPQVGLIQAAQQLLC[463.2366]DEQAPQR	28	3	21C(463.2366)	sp|O76075|DFFB_HUMAN	O76075	DFFB_HUMAN	DFFB	DNA fragmentation factor subunit beta			0	0	1	0	0	0	0	0	0	0	0	0	0	0	0	0	0	0	0	0	0	0	0	0	0	0	0	0	0	0	0	0	0	0	0	0
FLSAFHEPQVGLIQAAQQLLCDEQAPQR	FLSAFHEPQVGLIQAAQQLLC[469.2742]DEQAPQR	28	3	21C(469.2742)	sp|O76075|DFFB_HUMAN	O76075	DFFB_HUMAN	DFFB	DNA fragmentation factor subunit beta			0	1	0	0	0	0	0	0	0	0	0	0	0	0	0	0	0	0	0	9083689	0	0	0	0	0	0	0	0	0	0	0	0	0	0	0	0
FLSAIVSSVDKIPYGMR	FLSAIVSSVDKIPYGMR	17	3		sp|P46940|IQGA1_HUMAN	P46940	IQGA1_HUMAN	IQGAP1	Ras GTPase-activating-like protein IQGAP1			0	0	0	0	0	0	0	0	0	0	0	0	0	0	0	0	0	1	0	0	0	0	0	0	0	0	0	0	0	0	0	0	0	0	0	4756382
FLSCLFNWNINFIK	FLSC[463.2366]LFNWNINFIK	14	2	4C(463.2366)	sp|Q86XI2|CNDG2_HUMAN	Q86XI2	CNDG2_HUMAN	NCAPG2	Condensin-2 complex subunit G2			1	0	1	0	0	0	0	0	0	0	0	0	1	0	1	0	0	0	20731862	0	31499328	0	0	0	0	0	0	0	0	0	16506997	0	21959472	0	0	0
FLSCLFNWNINFIK	FLSC[469.2742]LFNWNINFIK	14	2	4C(469.2742)	sp|Q86XI2|CNDG2_HUMAN	Q86XI2	CNDG2_HUMAN	NCAPG2	Condensin-2 complex subunit G2			1	1	0	0	0	0	0	0	0	1	1	0	0	2	0	0	0	0	22881954	20935810	0	0	0	0	0	0	0	8622249	8258486	0	0	12575419	0	0	0	0
FLSDFRDLMSWINGIR	FLSDFRDLMSWINGIR	16	3		sp|Q13813|SPTN1_HUMAN	Q13813	SPTN1_HUMAN	SPTAN1	Spectrin alpha chain, non-erythrocytic 1			1	1	0	0	0	0	0	0	0	0	0	0	1	0	0	0	0	0	8573281	8.09101e+06	0	0	0	0	0	0	0	0	0	0	20987260	0	0	0	0	0
FLSFMNLTCAVGTTGQK	FLSFMNLTC[463.2366]AVGTTGQK	17	2,3	9C(463.2366)	sp|Q7Z5K2|WAPL_HUMAN	Q7Z5K2	WAPL_HUMAN	WAPL	Wings apart-like protein homolog			3	0	2	0	1	0	0	1	0	3	0	4	0	0	3	0	1	0	62321196	0	100721552	0	14220729	0	0	11270836	0	36574228	0	95853112	0	0	157730384	0	18936028	0
FLSFMNLTCAVGTTGQK	FLSFMNLTC[469.2742]AVGTTGQK	17	2,3	9C(469.2742)	sp|Q7Z5K2|WAPL_HUMAN	Q7Z5K2	WAPL_HUMAN	WAPL	Wings apart-like protein homolog			0	1	0	2	0	0	2	0	0	3	3	0	3	3	0	3	0	0	0	88766272	0	18418472	0	0	12462660	0	0	70892384	61820544	0	99362128	114112256	0	38831992	0	0
FLSGIINFIHFR	FLSGIINFIHFR	12	2,3		sp|Q9BZD4|NUF2_HUMAN	Q9BZD4	NUF2_HUMAN	NUF2	Kinetochore protein Nuf2			1	1	1	1	2	1	1	1	1	0	2	1	1	0	1	1	1	0	14216299	28886242	19520640	10489189	15648524	3.41191e+06	5466828	11926543	4.99685e+06	0	18167310	14141629	34197140	0	24350694	11266244	13379315	0
FLSHSLVELLNQISPTFK	FLSHSLVELLNQISPTFK	18	3		sp|O75153|CLU_HUMAN	O75153	CLU_HUMAN	CLUH	Clustered mitochondria protein homolog			0	1	0	1	1	0	0	1	1	1	1	1	1	0	1	0	1	0	0	20933096	0	9802421	7.87641e+06	0	0	9818077	3234947	14745437	9478662	11548872	39576464	0	16492411	0	11901605	0
FLSHSLVELLNQISPTFKK	FLSHSLVELLNQISPTFKK	19	3,4		sp|O75153|CLU_HUMAN	O75153	CLU_HUMAN	CLUH	Clustered mitochondria protein homolog			1	2	1	2	2	1	0	2	0	2	2	1	1	2	1	1	1	0	37075664	74496752	35738080	29037474	28026148	2.5148e+06	0	30643248	0	45681536	21840796	24636864	85162544	16728693	34325428	16896720	25975058	0
FLSPPALQGYVAWLR	FLSPPALQGYVAWLR	15	2		sp|Q9BQG0|MBB1A_HUMAN	Q9BQG0	MBB1A_HUMAN	MYBBP1A	Myb-binding protein 1A			1	1	1	1	1	1	1	1	0	1	1	1	1	1	1	1	1	2	51555056	230240896	44441668	0	46485092	22630058	16597596	28420326	0	23524346	20724440	72015984	255401648	59094932	59053932	60218988	83850344	58376788
FLSPQLIAEEFCLKTFSK	FLSPQLIAEEFCLKTFSK	18	3		sp|Q96PY6|NEK1_HUMAN	Q96PY6	NEK1_HUMAN	NEK1	Serine/threonine-protein kinase Nek1			0	0	0	0	0	0	0	0	0	0	0	1	0	0	0	0	0	0	0	0	0	0	0	0	0	0	0	0	0	33384942	0	0	0	0	0	0
FLSPQLIAEEFCLK	FLSPQLIAEEFC[463.2366]LK	14	2,3	12C(463.2366)	sp|Q96PY6|NEK1_HUMAN	Q96PY6	NEK1_HUMAN	NEK1	Serine/threonine-protein kinase Nek1			2	0	1	0	0	0	0	0	0	0	0	0	1	0	0	0	0	0	16347483	0	12675085	0	0	0	0	0	0	0	0	0	43430952	0	0	0	0	0
FLSPQLIAEEFCLK	FLSPQLIAEEFC[469.2742]LK	14	2,3	12C(469.2742)	sp|Q96PY6|NEK1_HUMAN	Q96PY6	NEK1_HUMAN	NEK1	Serine/threonine-protein kinase Nek1			1	2	0	0	0	0	0	0	0	0	1	0	0	1	0	2	0	0	9639426	33083630	0	0	0	0	0	0	0	0	13686218	0	0	27810376	0	12649965	0	0
FLSQIESDCLALLQVR	FLSQIESDC[463.2366]LALLQVR	16	2,3	9C(463.2366)	sp|P52789|HXK2_HUMAN	P52789	HXK2_HUMAN	HK2	Hexokinase-2			3	0	3	2	3	3	2	2	3	5	0	3	2	1	3	3	3	1	147692592	0	301220416	20404220	57949872	13587094	11786522	72823680	17459992	157431808	0	218574560	360456064	13093807	416924544	35745028	164213440	9943667
FLSQIESDCLALLQVR	FLSQIESDC[469.2742]LALLQVR	16	2,3	9C(469.2742)	sp|P52789|HXK2_HUMAN	P52789	HXK2_HUMAN	HK2	Hexokinase-2			2	4	2	3	2	3	3	3	3	3	3	0	3	3	4	5	2	1	164359696	354019840	29175374	93820912	17053850	11932082	47623292	15194138	17413432	159150848	152322992	0	363277952	322254784	47230188	147281904	43514864	17465102
FLSQLEITFR	FLSQLEITFR	10	2		sp|P61221|ABCE1_HUMAN	P61221	ABCE1_HUMAN	ABCE1	ATP-binding cassette sub-family E member 1			0	1	1	0	2	2	1	1	0	0	1	0	1	0	1	1	1	1	0	52292356	20410120	0	28049462	18236686	9409779	13778608	0	0	19543310	0	174022496	0	28317416	18599734	27747304	46807892
FLSQLEITFRR	FLSQLEITFRR	11	3		sp|P61221|ABCE1_HUMAN	P61221	ABCE1_HUMAN	ABCE1	ATP-binding cassette sub-family E member 1			0	0	0	0	0	1	0	0	0	0	0	0	0	0	0	0	0	0	0	0	0	0	0	8.06531e+06	0	0	0	0	0	0	0	0	0	0	0	0
FLSQPFQVAEVFTGHMGK	FLSQPFQVAEVFTGHMGK	18	2,3		sp|P06576|ATPB_HUMAN	P06576	ATPB_HUMAN	ATP5F1B	ATP synthase subunit beta, mitochondrial			1	2	1	1	2	1	1	2	1	1	0	1	2	1	1	1	1	2	76453688	758114820	47376660	55574300	35597332	20673832	136374896	59181260	60513132	53034416	0	89748392	585672640	48963700	88129304	78794608	94806368	310379136
FLSQPFQVAEVFTGHMGK	FLSQPFQVAEVFTGHM[15.9949]GK	18	2,3	16M(15.9949)	sp|P06576|ATPB_HUMAN	P06576	ATPB_HUMAN	ATP5F1B	ATP synthase subunit beta, mitochondrial			0	1	0	1	1	1	0	1	1	0	0	1	1	0	0	0	1	3	0	116633752	0	38817340	42969984	37067408	0	45444320	37619112	0	0	98760408	219603920	0	0	0	81271048	38008080
FLSRPALPFILR	FLSRPALPFILR	12	3		sp|Q5T4S7|UBR4_HUMAN	Q5T4S7	UBR4_HUMAN	UBR4	E3 ubiquitin-protein ligase UBR4			0	1	0	0	0	0	0	0	0	0	0	0	0	0	0	0	0	0	0	36930128	0	0	0	0	0	0	0	0	0	0	0	0	0	0	0	0
FLSTCEGVNTEVR	FLSTC[463.2366]EGVNTEVR	13	2	5C(463.2366)	sp|Q14469|HES1_HUMAN	Q14469	HES1_HUMAN	HES1	Transcription factor HES-1			0	0	1	0	0	0	0	1	0	0	0	1	0	0	2	0	0	0	0	0	29574934	0	0	0	0	7.90488e+06	0	0	0	25719406	0	0	51524396	0	0	0
FLSTCEGVNTEVR	FLSTC[469.2742]EGVNTEVR	13	2	5C(469.2742)	sp|Q14469|HES1_HUMAN	Q14469	HES1_HUMAN	HES1	Transcription factor HES-1			0	1	0	1	0	0	0	0	0	1	0	0	0	1	0	0	0	0	0	29954616	0	9441530	0	0	0	0	0	16372650	0	0	0	24337822	0	0	0	0
FLSTLLDSFSSSR	FLSTLLDSFSSSR	13	2		sp|O94822|LTN1_HUMAN	O94822	LTN1_HUMAN	LTN1	E3 ubiquitin-protein ligase listerin			0	0	0	0	0	0	0	0	0	0	0	0	0	0	0	0	0	1	0	0	0	0	0	0	0	0	0	0	0	0	0	0	0	0	0	4.99783e+06
FLSVASLQGLIHEGTMTSLCMAMTEEQHK	FLSVASLQGLIHEGTMTSLC[463.2366]MAMTEEQHK	29	4	20C(463.2366)	sp|Q9HAS0|NJMU_HUMAN	Q9HAS0	NJMU_HUMAN	C17orf75	Protein Njmu-R1			0	0	1	0	0	0	0	0	0	0	0	0	1	0	0	0	2	0	0	0	51588704	0	0	0	0	0	0	0	0	0	56713312	0	0	0	30496024	0
FLSVASLQGLIHEGTMTSLCMAMTEEQHK	FLSVASLQGLIHEGTMTSLC[469.2742]MAMTEEQHK	29	3,4	20C(469.2742)	sp|Q9HAS0|NJMU_HUMAN	Q9HAS0	NJMU_HUMAN	C17orf75	Protein Njmu-R1			1	1	0	0	0	0	0	0	0	0	2	0	2	1	0	0	0	0	23596630	52566572	0	0	0	0	0	0	0	0	26052168	0	100883160	52873812	0	0	0	0
FLSVSFMSQLLSSNNFLK	FLSVSFMSQLLSSNNFLK	18	2		sp|Q9H583|HEAT1_HUMAN	Q9H583	HEAT1_HUMAN	HEATR1	HEAT repeat-containing protein 1			1	2	2	1	1	0	0	2	0	1	1	1	2	1	1	1	1	1	32504038	41816368	57919340	13316381	12091563	0	0	12377433	0	19930252	23562378	24337834	74272240	59755244	64904016	10627122	29423408	2614263
FLSVSFMSQLLSSNNFLKK	FLSVSFMSQLLSSNNFLKK	19	3		sp|Q9H583|HEAT1_HUMAN	Q9H583	HEAT1_HUMAN	HEATR1	HEAT repeat-containing protein 1			1	1	1	1	1	0	0	1	0	1	1	2	2	1	1	2	2	0	39369656	46104360	40310176	18885518	15038845	0	0	12177996	0	29758022	18361686	21565348	62829552	29589056	47333460	15288380	26685542	0
FLTAFLVQISAHSDQNK	FLTAFLVQISAHSDQNK	17	3		sp|Q07960|RHG01_HUMAN	Q07960	RHG01_HUMAN	ARHGAP1	Rho GTPase-activating protein 1			0	1	1	1	1	0	0	1	0	0	0	0	0	0	0	0	1	0	0	48380860	24768104	2.19379e+06	15545632	0	0	13842227	0	0	0	0	0	0	0	0	21854710	0
FLTFKDCDPGEVNK	FLTFKDC[463.2366]DPGEVNK	14	3	7C(463.2366)	sp|Q9NYK5|RM39_HUMAN	Q9NYK5	RM39_HUMAN	MRPL39	39S ribosomal protein L39, mitochondrial			1	0	1	0	1	1	0	1	1	1	0	1	0	0	1	0	1	1	84888304	0	199350704	0	25072568	10780555	0	64550032	11761647	163154224	0	113401336	0	0	268451072	0	58693216	10578730
FLTFKDCDPGEVNK	FLTFKDC[469.2742]DPGEVNK	14	2,3	7C(469.2742)	sp|Q9NYK5|RM39_HUMAN	Q9NYK5	RM39_HUMAN	MRPL39	39S ribosomal protein L39, mitochondrial			1	1	0	1	0	1	1	0	1	1	1	0	1	2	0	1	0	1	122170208	189293904	0	49791424	0	16509178	33804424	0	23336536	340592000	183204480	0	179757712	116502368	0	37453240	0	10289066
FLTLPPVLHLQLMR	FLTLPPVLHLQLMR	14	2,3		sp|Q93009|UBP7_HUMAN	Q93009	UBP7_HUMAN	USP7	Ubiquitin carboxyl-terminal hydrolase 7			1	1	1	1	2	1	1	1	1	1	1	1	1	1	1	1	1	1	42208700	114954280	36985040	24911650	32373446	6.85532e+06	10439604	17256860	7.36017e+06	50425484	18452558	43378744	205707440	30036046	44384468	34932312	39393400	14588115
FLTLPPVLHLQLMR	FLTLPPVLHLQLM[15.9949]R	14	3	13M(15.9949)	sp|Q93009|UBP7_HUMAN	Q93009	UBP7_HUMAN	USP7	Ubiquitin carboxyl-terminal hydrolase 7			0	1	0	1	1	1	0	0	1	0	0	1	0	0	0	2	0	1	0	50581460	0	15976784	23300486	14496915	0	0	16360948	0	0	47779748	0	0	0	17118806	0	13796931
FLTMCNR	FLTMC[463.2366]NR	7	2	5C(463.2366)	sp|Q9UNN5|FAF1_HUMAN	Q9UNN5	FAF1_HUMAN	FAF1	FAS-associated factor 1			0	0	0	0	0	0	0	0	0	0	0	0	0	0	1	0	0	0	0	0	0	0	0	0	0	0	0	0	0	0	0	0	31326472	0	0	0
FLTNAYDIGHAVIWITAMMGGPSK	FLTNAYDIGHAVIWITAMMGGPSK	24	3		sp|Q14997|PSME4_HUMAN	Q14997	PSME4_HUMAN	PSME4	Proteasome activator complex subunit 4			0	1	1	0	0	0	0	2	0	0	0	0	0	1	0	0	0	0	0	7.94209e+06	6.10679e+06	0	0	0	0	3.39939e+06	0	0	0	0	0	4849397	0	0	0	0
FLTPCYHPNVDTQGNICLDILKEK	FLTPC[469.2742]YHPNVDTQGNIC[57.0215]LDILKEK	24	4	17C(57.0215), 5C(469.2742)	sp|O00762|UBE2C_HUMAN	O00762	UBE2C_HUMAN	UBE2C	Ubiquitin-conjugating enzyme E2 C			0	0	0	0	0	0	0	0	0	1	0	0	0	0	0	0	0	0	0	0	0	0	0	0	0	0	0	48187412	0	0	0	0	0	0	0	0
FLTPCYHPNVDTQGNICLDILK	FLTPC[57.0215]YHPNVDTQGNIC[463.2366]LDILK	22	3	17C(463.2366), 5C(57.0215)	sp|O00762|UBE2C_HUMAN	O00762	UBE2C_HUMAN	UBE2C	Ubiquitin-conjugating enzyme E2 C			0	0	1	0	0	0	0	2	0	1	0	1	1	0	2	0	1	0	0	0	112965432	0	0	0	0	11349016	0	64476832	0	71189072	128987240	0	140176272	0	0	0
FLTPCYHPNVDTQGNICLDILKEK	FLTPC[57.0215]YHPNVDTQGNIC[463.2366]LDILKEK	24	4	17C(463.2366), 5C(57.0215)	sp|O00762|UBE2C_HUMAN	O00762	UBE2C_HUMAN	UBE2C	Ubiquitin-conjugating enzyme E2 C			1	0	1	0	0	0	0	0	0	0	0	1	0	0	1	0	0	0	11546294	0	40003736	0	0	0	0	0	0	0	0	55195404	0	0	79621464	0	0	0
FLTPCYHPNVDTQGNICLDILK	FLTPC[57.0215]YHPNVDTQGNIC[469.2742]LDILK	22	3	17C(469.2742), 5C(57.0215)	sp|O00762|UBE2C_HUMAN	O00762	UBE2C_HUMAN	UBE2C	Ubiquitin-conjugating enzyme E2 C			0	1	0	1	0	0	0	0	0	0	2	0	0	1	0	1	0	0	0	116200832	0	29626278	0	0	0	0	0	0	50559692	0	0	93543136	0	42006336	0	0
FLTPCYHPNVDTQGNICLDILKEK	FLTPC[57.0215]YHPNVDTQGNIC[469.2742]LDILKEK	24	4	17C(469.2742), 5C(57.0215)	sp|O00762|UBE2C_HUMAN	O00762	UBE2C_HUMAN	UBE2C	Ubiquitin-conjugating enzyme E2 C			0	0	0	0	0	0	0	0	0	0	1	0	0	0	0	0	0	0	0	0	0	0	0	0	0	0	0	0	31578290	0	0	0	0	0	0	0
FLTPCYHPNVDTQGNICLDILK	FLTPC[57.0215]YHPNVDTQGNIC[57.0215]LDILK	22	3	17C(57.0215), 5C(57.0215)	sp|O00762|UBE2C_HUMAN	O00762	UBE2C_HUMAN	UBE2C	Ubiquitin-conjugating enzyme E2 C			0	0	0	0	0	0	0	0	0	0	0	0	0	0	0	0	0	1	0	0	0	0	0	0	0	0	0	0	0	0	0	0	0	0	0	6.73355e+06
FLTVMMK	FLTVMMK	7	2		sp|P62244|RS15A_HUMAN	P62244	RS15A_HUMAN	RPS15A	40S ribosomal protein S15a			0	1	0	0	0	0	0	0	0	0	1	0	1	0	0	0	0	1	0	24283954	0	0	0	0	0	0	0	0	9734982	0	3.10188e+06	0	0	0	0	48067928
FLTWILNR	FLTWILNR	8	2		sp|O43776|SYNC_HUMAN	O43776	SYNC_HUMAN	NARS	Asparagine--tRNA ligase, cytoplasmic			1	1	0	0	1	1	0	1	1	0	0	1	1	1	1	1	1	1	27254550	134075032	0	0	14340649	12152804	0	9983216	8262468	0	0	36959356	97445096	29664726	28498832	20076020	25867974	24799048
FLVECFR	FLVEC[463.2366]FR	7	2	5C(463.2366)	sp|Q14344|GNA13_HUMAN	Q14344	GNA13_HUMAN	GNA13	Guanine nucleotide-binding protein subunit alpha-13			0	0	1	0	0	0	0	0	0	0	0	0	0	0	0	0	0	0	0	0	24716550	0	0	0	0	0	0	0	0	0	0	0	0	0	0	0
FLVFDWNWR	FLVFDWNWR	9	2		sp|Q9BQ75|CMS1_HUMAN	Q9BQ75	CMS1_HUMAN	CMSS1	Protein CMSS1			1	2	1	1	1	2	2	1	1	1	1	1	1	1	1	1	2	1	27627734	45791764	21445088	21550530	17157020	9731417	5.93735e+06	9626112	8080128	13653188	9578049	14270059	62672352	23014434	26387654	25755850	30653458	4.05028e+06
FLVFVANFDENDPK	FLVFVANFDENDPK	14	2		sp|P31150|GDIA_HUMAN	P31150	GDIA_HUMAN	GDI1	Rab GDP dissociation inhibitor alpha			0	0	0	0	0	0	0	0	0	0	0	0	0	0	0	0	0	2	0	0	0	0	0	0	0	0	0	0	0	0	0	0	0	0	0	16304996
FLVGFTNK	FLVGFTNK	8	2		sp|P43307|SSRA_HUMAN	P43307	SSRA_HUMAN	SSR1	Translocon-associated protein subunit alpha			0	0	0	0	0	0	0	0	0	0	0	0	0	0	0	0	0	1	0	0	0	0	0	0	0	0	0	0	0	0	0	0	0	0	0	17979774
FLVHNVKELEVLLMCNK	FLVHNVKELEVLLMC[463.2366]NK	17	3,4	15C(463.2366)	sp|P62910|RL32_HUMAN	P62910	RL32_HUMAN	RPL32	60S ribosomal protein L32			0	0	0	0	0	0	0	0	0	0	0	0	0	0	2	0	0	0	0	0	0	0	0	0	0	0	0	0	0	0	0	0	59370856	0	0	0
FLVHNVKELEVLLMCNK	FLVHNVKELEVLLMC[469.2742]NK	17	3,4	15C(469.2742)	sp|P62910|RL32_HUMAN	P62910	RL32_HUMAN	RPL32	60S ribosomal protein L32			0	0	0	0	0	0	0	0	0	2	0	0	0	0	0	0	0	0	0	0	0	0	0	0	0	0	0	35478736	0	0	0	0	0	0	0	0
FLVLDEADGLLSQGYSDFINR	FLVLDEADGLLSQGYSDFINR	21	2		sp|Q92499|DDX1_HUMAN	Q92499	DDX1_HUMAN	DDX1	ATP-dependent RNA helicase DDX1			0	0	0	1	0	0	0	0	0	1	1	0	1	0	0	0	1	1	0	0	0	3.46699e+06	0	0	0	0	0	24412382	6.32039e+06	0	22524632	0	0	0	7.74132e+06	18857196
FLVMASEDALCTVLHLTER	FLVMASEDALC[463.2366]TVLHLTER	19	3	11C(463.2366)	sp|Q92616|GCN1_HUMAN	Q92616	GCN1_HUMAN	GCN1	eIF-2-alpha kinase activator GCN1			0	0	1	0	0	0	0	0	0	0	0	0	0	0	1	0	1	0	0	0	9927789	0	0	0	0	0	0	0	0	0	0	0	26661514	0	18938088	0
FLVMASEDALCTVLHLTER	FLVMASEDALC[469.2742]TVLHLTER	19	3	11C(469.2742)	sp|Q92616|GCN1_HUMAN	Q92616	GCN1_HUMAN	GCN1	eIF-2-alpha kinase activator GCN1			0	1	0	0	0	0	0	0	0	1	1	0	0	1	0	0	0	0	0	14085704	0	0	0	0	0	0	0	3261489	6660342	0	0	27835770	0	0	0	0
FLVMASEDALCTVLHLTER	FLVM[15.9949]ASEDALC[463.2366]TVLHLTER	19	3	11C(463.2366), 4M(15.9949)	sp|Q92616|GCN1_HUMAN	Q92616	GCN1_HUMAN	GCN1	eIF-2-alpha kinase activator GCN1			0	0	4	0	1	0	0	0	0	0	0	0	0	0	0	0	0	0	0	0	30471398	0	4810169	0	0	0	0	0	0	0	0	0	0	0	0	0
FLVMASEDALCTVLHLTER	FLVM[15.9949]ASEDALC[469.2742]TVLHLTER	19	3	11C(469.2742), 4M(15.9949)	sp|Q92616|GCN1_HUMAN	Q92616	GCN1_HUMAN	GCN1	eIF-2-alpha kinase activator GCN1			1	4	0	3	0	0	0	0	0	0	0	0	0	0	0	0	0	0	10014308	23210214	0	11118420	0	0	0	0	0	0	0	0	0	0	0	0	0	0
FLVNGQCGYVLKPACLR	FLVNGQC[57.0215]GYVLKPAC[463.2366]LR	17	3	15C(463.2366), 7C(57.0215)	sp|Q8N3E9|PLCD3_HUMAN	Q8N3E9	PLCD3_HUMAN	PLCD3	1-phosphatidylinositol 4,5-bisphosphate phosphodiesterase delta-3			0	0	1	0	0	0	0	0	0	0	0	0	0	0	1	0	0	0	0	0	34510864	0	0	0	0	0	0	0	0	0	0	0	42604344	0	0	0
FLVNLDPSHCSNNGTVHLICK	FLVNLDPSHC[463.2366]SNNGTVHLIC[57.0215]K	21	3,4	10C(463.2366), 20C(57.0215)	sp|Q96RN5|MED15_HUMAN	Q96RN5	MED15_HUMAN	MED15	Mediator of RNA polymerase II transcription subunit 15			1	0	1	0	1	0	0	1	0	1	0	1	1	0	2	0	2	0	114425304	0	121545984	0	22660424	0	0	24802170	0	78224936	0	70361712	117136000	0	184813504	0	61846840	0
FLVNLDPSHCSNNGTVHLICK	FLVNLDPSHC[469.2742]SNNGTVHLIC[57.0215]K	21	3,4	10C(469.2742), 20C(57.0215)	sp|Q96RN5|MED15_HUMAN	Q96RN5	MED15_HUMAN	MED15	Mediator of RNA polymerase II transcription subunit 15			1	1	0	1	0	1	0	0	0	0	1	0	1	1	0	1	0	0	153015168	134916608	0	18643858	0	8.23621e+06	0	0	0	0	67307656	0	116643176	120082600	0	32713322	0	0
FLVPDMMDDICQEQFLELSYLNGVPEPSR	FLVPDMMDDIC[463.2366]QEQFLELSYLNGVPEPSR	29	3	11C(463.2366)	sp|Q07666|KHDR1_HUMAN	Q07666	KHDR1_HUMAN	KHDRBS1	KH domain-containing, RNA-binding, signal transduction-associated protein 1			0	0	2	0	0	0	0	1	0	4	0	3	2	0	5	0	1	1	0	0	9965654	0	0	0	0	4.16738e+06	0	17312192	0	23563174	112990760	0	66098960	0	33242266	1.95103e+06
FLVPDMMDDICQEQFLELSYLNGVPEPSR	FLVPDMMDDIC[469.2742]QEQFLELSYLNGVPEPSR	29	3	11C(469.2742)	sp|Q07666|KHDR1_HUMAN	Q07666	KHDR1_HUMAN	KHDRBS1	KH domain-containing, RNA-binding, signal transduction-associated protein 1			3	1	0	0	0	0	0	0	0	1	0	0	2	1	1	2	1	1	27335136	10693794	0	0	0	0	0	0	0	25966502	0	0	162849248	73239712	31078214	28780272	20740688	2520408
FLVPDMMDDICQEQFLELSYLNGVPEPSR	FLVPDM[15.9949]MDDIC[463.2366]QEQFLELSYLNGVPEPSR	29	3	11C(463.2366), 6M(15.9949)	sp|Q07666|KHDR1_HUMAN	Q07666	KHDR1_HUMAN	KHDRBS1	KH domain-containing, RNA-binding, signal transduction-associated protein 1			0	0	0	0	0	0	0	0	0	0	0	2	0	0	3	0	2	0	0	0	0	0	0	0	0	0	0	0	0	39837104	0	0	43011272	0	12934524	0
FLVPDMMDDICQEQFLELSYLNGVPEPSR	FLVPDM[15.9949]MDDIC[469.2742]QEQFLELSYLNGVPEPSR	29	3	11C(469.2742), 6M(15.9949)	sp|Q07666|KHDR1_HUMAN	Q07666	KHDR1_HUMAN	KHDRBS1	KH domain-containing, RNA-binding, signal transduction-associated protein 1			0	0	0	0	0	0	0	0	0	0	0	0	0	3	0	3	0	0	0	0	0	0	0	0	0	0	0	0	0	0	0	31180646	0	17300978	0	0
FLVPDMMDDICQEQFLELSYLNGVPEPSR	FLVPDM[15.9949]M[15.9949]DDIC[463.2366]QEQFLELSYLNGVPEPSR	29	3	11C(463.2366), 6M(15.9949), 7M(15.9949)	sp|Q07666|KHDR1_HUMAN	Q07666	KHDR1_HUMAN	KHDRBS1	KH domain-containing, RNA-binding, signal transduction-associated protein 1			0	0	0	0	0	0	0	0	0	0	0	0	0	0	1	0	0	0	0	0	0	0	0	0	0	0	0	0	0	0	0	0	27616584	0	0	0
FLVPDMMDDICQEQFLELSYLNGVPEPSR	FLVPDM[15.9949]M[15.9949]DDIC[469.2742]QEQFLELSYLNGVPEPSR	29	3	11C(469.2742), 6M(15.9949), 7M(15.9949)	sp|Q07666|KHDR1_HUMAN	Q07666	KHDR1_HUMAN	KHDRBS1	KH domain-containing, RNA-binding, signal transduction-associated protein 1			0	0	0	0	0	0	0	0	0	0	0	0	0	1	0	1	0	0	0	0	0	0	0	0	0	0	0	0	0	0	0	21561546	0	13804547	0	0
FLVQNIHTLAELK	FLVQNIHTLAELK	13	3		sp|Q8TDN6|BRX1_HUMAN	Q8TDN6	BRX1_HUMAN	BRIX1	Ribosome biogenesis protein BRX1 homolog			0	0	0	0	0	0	0	0	0	0	0	0	0	0	0	0	0	1	0	0	0	0	0	0	0	0	0	0	0	0	0	0	0	0	0	35979388
FLVSCDISTSGQEQIK	FLVSC[463.2366]DISTSGQEQIK	16	2	5C(463.2366)	sp|Q9UMZ2|SYNRG_HUMAN	Q9UMZ2	SYNRG_HUMAN	SYNRG	Synergin gamma			0	0	1	0	0	0	0	0	0	0	0	1	0	0	0	0	0	0	0	0	14595611	0	0	0	0	0	0	0	0	14086635	0	0	0	0	0	0
FLVTVIKDLLGLCEQK	FLVTVIKDLLGLC[463.2366]EQK	16	3	13C(463.2366)	sp|O14980|XPO1_HUMAN	O14980	XPO1_HUMAN	XPO1	Exportin-1			1	0	2	0	0	0	0	1	0	0	0	0	1	0	0	0	1	0	35785700	0	63790612	0	0	0	0	10994355	0	0	0	0	49493972	0	0	0	16071319	0
FLVTVIKDLLGLCEQKR	FLVTVIKDLLGLC[463.2366]EQKR	17	3,4	13C(463.2366)	sp|O14980|XPO1_HUMAN	O14980	XPO1_HUMAN	XPO1	Exportin-1			2	0	2	0	0	0	0	2	0	0	0	0	2	0	4	0	2	0	62769464	0	566070590	0	0	0	0	21426060	0	0	0	0	95179904	0	41248372	0	19938300	0
FLVTVIKDLLGLCEQK	FLVTVIKDLLGLC[469.2742]EQK	16	3	13C(469.2742)	sp|O14980|XPO1_HUMAN	O14980	XPO1_HUMAN	XPO1	Exportin-1			1	1	0	1	0	0	0	0	0	0	1	0	1	2	0	0	0	0	41917740	50445748	0	7926906	0	0	0	0	0	0	16156720	0	51353916	28434456	0	0	0	0
FLVTVIKDLLGLCEQKR	FLVTVIKDLLGLC[469.2742]EQKR	17	3,4	13C(469.2742)	sp|O14980|XPO1_HUMAN	O14980	XPO1_HUMAN	XPO1	Exportin-1			2	3	0	0	0	0	0	1	0	1	1	0	2	2	0	0	0	0	75682256	73232144	0	0	0	0	0	2.70295e+06	0	11440804	14884460	0	96179280	56019112	0	0	0	0
FLVVLNFGDVGLSAGLQASDLPASASLPAK	FLVVLNFGDVGLSAGLQASDLPASASLPAK	30	2		sp|P08195|4F2_HUMAN	P08195	4F2_HUMAN	SLC3A2	4F2 cell-surface antigen heavy chain			0	0	0	0	0	0	0	0	0	0	0	0	3	0	0	0	0	0	0	0	0	0	0	0	0	0	0	0	0	0	10987002	0	0	0	0	0
FLWESYR	FLWESYR	7	2		sp|Q14152|EIF3A_HUMAN	Q14152	EIF3A_HUMAN	EIF3A	Eukaryotic translation initiation factor 3 subunit A			0	0	0	0	0	0	0	0	0	0	0	0	0	0	0	0	0	1	0	0	0	0	0	0	0	0	0	0	0	0	0	0	0	0	0	5929152
FLWGIVTPLATAFGTSSSSATLPLMMK	FLWGIVTPLATAFGTSSSSATLPLMMK	27	2		sp|Q15758|AAAT_HUMAN	Q15758	AAAT_HUMAN	SLC1A5	Neutral amino acid transporter B(0)			1	3	1	0	0	0	0	1	0	0	0	0	1	1	1	0	1	0	26016890	24517984	20195672	0	0	0	0	7111010	0	0	0	0	75820608	16023045	9382902	0	15913556	0
FLWGIVTPLATAFGTSSSSATLPLMMK	FLWGIVTPLATAFGTSSSSATLPLMM[15.9949]K	27	2	26M(15.9949)	sp|Q15758|AAAT_HUMAN	Q15758	AAAT_HUMAN	SLC1A5	Neutral amino acid transporter B(0)			0	1	0	0	0	0	0	0	0	0	0	0	0	0	0	0	0	0	0	12985405	0	0	0	0	0	0	0	0	0	0	0	0	0	0	0	0
FLWGIVTPLATAFGTSSSSATLPLMMK	FLWGIVTPLATAFGTSSSSATLPLM[15.9949]MK	27	2	25M(15.9949)	sp|Q15758|AAAT_HUMAN	Q15758	AAAT_HUMAN	SLC1A5	Neutral amino acid transporter B(0)			0	1	1	0	0	0	0	0	0	0	0	0	0	0	0	0	0	0	0	14358248	35989232	0	0	0	0	0	0	0	0	0	0	0	0	0	0	0
FLWSLPACDHLHK	FLWSLPAC[463.2366]DHLHK	13	4	8C(463.2366)	sp|Q15475|SIX1_HUMAN	Q15475	SIX1_HUMAN	SIX1	Homeobox protein SIX1			0	0	0	0	0	0	0	0	0	0	0	0	0	0	1	0	0	0	0	0	0	0	0	0	0	0	0	0	0	0	0	0	20095460	0	0	0
FLWSLPACDHLHKNESVLK	FLWSLPAC[463.2366]DHLHKNESVLK	19	4	8C(463.2366)	sp|Q15475|SIX1_HUMAN	Q15475	SIX1_HUMAN	SIX1	Homeobox protein SIX1			0	0	0	0	0	0	0	0	0	0	0	0	0	0	1	0	0	0	0	0	0	0	0	0	0	0	0	0	0	0	0	0	61071756	0	0	0
FLWSLPACDHLHK	FLWSLPAC[469.2742]DHLHK	13	3	8C(469.2742)	sp|Q15475|SIX1_HUMAN	Q15475	SIX1_HUMAN	SIX1	Homeobox protein SIX1			0	1	0	0	0	0	0	0	0	0	0	0	0	0	0	1	0	0	0	25353642	0	0	0	0	0	0	0	0	0	0	0	0	0	12279491	0	0
FLWSLPACDHLHKNESVLK	FLWSLPAC[469.2742]DHLHKNESVLK	19	4	8C(469.2742)	sp|Q15475|SIX1_HUMAN	Q15475	SIX1_HUMAN	SIX1	Homeobox protein SIX1			0	0	0	0	0	0	0	0	0	0	0	0	0	1	0	0	0	0	0	0	0	0	0	0	0	0	0	0	0	0	0	30763434	0	0	0	0
FLYECPWR	FLYEC[463.2366]PWR	8	2	5C(463.2366)	sp|P11498|PYC_HUMAN	P11498	PYC_HUMAN	PC	Pyruvate carboxylase, mitochondrial			0	0	1	0	0	1	1	0	0	1	0	2	1	0	1	1	1	1	0	0	309023680	0	0	15732198	9021018	0	0	140956832	0	118944576	360822464	0	417590464	22238970	123086256	7.63298e+06
FLYECPWRR	FLYEC[463.2366]PWRR	9	3	5C(463.2366)	sp|P11498|PYC_HUMAN	P11498	PYC_HUMAN	PC	Pyruvate carboxylase, mitochondrial			1	0	1	0	1	0	0	0	0	0	0	0	0	0	1	0	0	0	36628140	0	75727352	0	9715719	0	0	0	0	0	0	0	0	0	104079128	0	0	0
FLYECPWR	FLYEC[469.2742]PWR	8	2	5C(469.2742)	sp|P11498|PYC_HUMAN	P11498	PYC_HUMAN	PC	Pyruvate carboxylase, mitochondrial			0	1	0	0	0	0	0	0	0	2	1	0	0	2	0	2	0	0	0	619356990	0	0	0	0	0	0	0	164794256	175907616	0	0	248088208	0	73610416	0	0
FLYECPWRR	FLYEC[469.2742]PWRR	9	3	5C(469.2742)	sp|P11498|PYC_HUMAN	P11498	PYC_HUMAN	PC	Pyruvate carboxylase, mitochondrial			1	0	0	0	0	0	0	0	0	0	0	0	0	0	0	0	0	0	35666760	0	0	0	0	0	0	0	0	0	0	0	0	0	0	0	0	0
FLYEPLPVESHLDHCMHDHFNAEIVTK	FLYEPLPVESHLDHC[463.2366]MHDHFNAEIVTK	27	5,6	15C(463.2366)	sp|O75643|U520_HUMAN	O75643	U520_HUMAN	SNRNP200	U5 small nuclear ribonucleoprotein 200 kDa helicase			0	0	1	0	0	0	0	0	0	0	0	0	0	0	0	0	2	0	0	0	30275140	0	0	0	0	0	0	0	0	0	0	0	0	0	39779516	0
FLYEPLPVESHLDHCMHDHFNAEIVTK	FLYEPLPVESHLDHC[469.2742]MHDHFNAEIVTK	27	6	15C(469.2742)	sp|O75643|U520_HUMAN	O75643	U520_HUMAN	SNRNP200	U5 small nuclear ribonucleoprotein 200 kDa helicase			0	1	0	0	0	0	0	0	0	0	0	0	0	0	0	0	0	0	0	27318790	0	0	0	0	0	0	0	0	0	0	0	0	0	0	0	0
FLYGCQAPTICFVYQDPQGR	FLYGC[57.0215]QAPTIC[57.0215]FVYQDPQGR	20	2	11C(57.0215), 5C(57.0215)	sp|Q16531|DDB1_HUMAN	Q16531	DDB1_HUMAN	DDB1	DNA damage-binding protein 1			0	0	0	0	0	0	0	0	0	0	0	0	0	0	0	0	0	2	0	0	0	0	0	0	0	0	0	0	0	0	0	0	0	0	0	20486080
FLYGQNYASVCLKPEASLVKEELDEDDIISDPDSHFPAWR	FLYGQNYASVC[463.2366]LKPEASLVKEELDEDDIISDPDSHFPAWR	40	5	11C(463.2366)	sp|Q8IXW5|RPAP2_HUMAN	Q8IXW5	RPAP2_HUMAN	RPAP2	Putative RNA polymerase II subunit B1 CTD phosphatase RPAP2			0	0	0	0	0	0	0	0	0	0	0	0	0	0	2	0	1	0	0	0	0	0	0	0	0	0	0	0	0	0	0	0	33892060	0	8693394	0
FLYGQNYASVCLKPEASLVKEELDEDDIISDPDSHFPAWR	FLYGQNYASVC[469.2742]LKPEASLVKEELDEDDIISDPDSHFPAWR	40	5	11C(469.2742)	sp|Q8IXW5|RPAP2_HUMAN	Q8IXW5	RPAP2_HUMAN	RPAP2	Putative RNA polymerase II subunit B1 CTD phosphatase RPAP2			0	0	0	0	0	0	0	0	0	0	0	0	1	0	0	0	0	0	0	0	0	0	0	0	0	0	0	0	0	0	50376576	0	0	0	0	0
FLYIWPNAR	FLYIWPNAR	9	2		sp|Q9HCC0|MCCB_HUMAN	Q9HCC0	MCCB_HUMAN	MCCC2	Methylcrotonoyl-CoA carboxylase beta chain, mitochondrial			0	1	0	0	0	1	0	0	0	0	0	0	0	0	0	0	0	2	0	33229630	0	0	0	3277841	0	0	0	0	0	0	0	0	0	0	0	11572107
FLYLYCSK	FLYLYC[463.2366]SK	8	2	6C(463.2366)	sp|Q96BY7|ATG2B_HUMAN	Q96BY7	ATG2B_HUMAN	ATG2B	Autophagy-related protein 2 homolog B			0	0	0	0	0	0	0	1	0	0	0	0	0	0	1	0	0	0	0	0	0	0	0	0	0	41509796	0	0	0	0	0	0	69832000	0	0	0
FMADCPHTIGVEFGTR	FMADC[463.2366]PHTIGVEFGTR	16	2,3	5C(463.2366)	sp|P61106|RAB14_HUMAN	P61106	RAB14_HUMAN	RAB14	Ras-related protein Rab-14			2	1	2	1	1	1	1	1	1	2	1	1	1	1	3	2	3	3	152193776	30035218	381823232	24095334	55848772	23267616	15857357	119643968	19464302	173513248	20566634	320484800	341110560	33756136	534620544	36525484	261146784	27109954
FMADCPHTIGVEFGTR	FMADC[469.2742]PHTIGVEFGTR	16	2,3	5C(469.2742)	sp|P61106|RAB14_HUMAN	P61106	RAB14_HUMAN	RAB14	Ras-related protein Rab-14			2	1	1	2	1	2	1	1	1	2	1	1	1	2	0	1	2	1	179851280	364052960	37979716	109264424	14743744	27035560	65962124	28446982	20286308	229617728	219260752	42355216	354068096	454066464	0	172615392	54303756	33673700
FMADIDLDPGCTLNK	FMADIDLDPGC[463.2366]TLNK	15	2	11C(463.2366)	sp|P26639|SYTC_HUMAN	P26639	SYTC_HUMAN	TARS	Threonine--tRNA ligase, cytoplasmic			0	0	0	0	0	0	0	0	0	0	0	2	0	0	1	0	0	0	0	0	0	0	0	0	0	0	0	0	0	54660016	0	0	56483220	0	0	0
FMADIDLDPGCTLNKK	FMADIDLDPGC[463.2366]TLNKK	16	3	11C(463.2366)	sp|P26639|SYTC_HUMAN	P26639	SYTC_HUMAN	TARS	Threonine--tRNA ligase, cytoplasmic			1	0	1	0	0	0	0	1	0	0	0	1	0	0	1	0	1	0	45449932	0	63906572	0	0	0	0	24442418	0	0	0	57447824	0	0	120016424	0	32779704	0
FMADIDLDPGCTLNK	FMADIDLDPGC[469.2742]TLNK	15	2	11C(469.2742)	sp|P26639|SYTC_HUMAN	P26639	SYTC_HUMAN	TARS	Threonine--tRNA ligase, cytoplasmic			0	0	0	0	0	0	0	0	0	0	1	0	0	1	0	2	0	0	0	0	0	0	0	0	0	0	0	0	42916056	0	0	45044604	0	19271314	0	0
FMADIDLDPGCTLNKK	FMADIDLDPGC[469.2742]TLNKK	16	3	11C(469.2742)	sp|P26639|SYTC_HUMAN	P26639	SYTC_HUMAN	TARS	Threonine--tRNA ligase, cytoplasmic			1	1	0	1	0	0	0	0	0	1	1	0	1	1	0	1	0	0	59965140	76429872	0	15073915	0	0	0	0	0	79907968	51390272	0	118657960	65862868	0	21491260	0	0
FMCAQLPNPVLDSISIIDTPGILSGEK	FMC[463.2366]AQLPNPVLDSISIIDTPGILSGEK	27	3	3C(463.2366)	sp|Q9H4M9|EHD1_HUMAN	Q9H4M9	EHD1_HUMAN	EHD1	EH domain-containing protein 1			1	0	1	0	0	0	0	0	0	2	0	0	1	0	2	0	1	0	12803869	0	17631348	0	0	0	0	0	0	26495050	0	0	56515616	0	55437344	0	16769329	0
FMCEVQVEGYNYTGMGNSTNKK	FMC[463.2366]EVQVEGYNYTGMGNSTNKK	22	3	3C(463.2366)	sp|Q08211|DHX9_HUMAN	Q08211	DHX9_HUMAN	DHX9	ATP-dependent RNA helicase A			1	0	1	0	0	0	0	0	0	0	0	2	0	0	2	0	1	0	43657348	0	71256416	0	0	0	0	0	0	0	0	69527824	0	0	143242016	0	42457440	0
FMCSQLPNQVLK	FMC[463.2366]SQLPNQVLK	12	2	3C(463.2366)	sp|Q9H223|EHD4_HUMAN	Q9H223	EHD4_HUMAN	EHD4	EH domain-containing protein 4			0	0	1	0	0	0	0	0	0	0	0	0	0	0	1	0	0	0	0	0	73851504	0	0	0	0	0	0	0	0	0	0	0	81859352	0	0	0
FMCAQLPNPVLDSISIIDTPGILSGEK	FMC[469.2742]AQLPNPVLDSISIIDTPGILSGEK	27	3	3C(469.2742)	sp|Q9H4M9|EHD1_HUMAN	Q9H4M9	EHD1_HUMAN	EHD1	EH domain-containing protein 1			3	1	0	0	0	0	0	0	0	0	1	0	2	1	1	0	0	0	11848163	18347840	0	0	0	0	0	0	0	0	18830276	0	50571892	36753792	18889992	0	0	0
FMCEVQVEGYNYTGMGNSTNKK	FMC[469.2742]EVQVEGYNYTGMGNSTNKK	22	3	3C(469.2742)	sp|Q08211|DHX9_HUMAN	Q08211	DHX9_HUMAN	DHX9	ATP-dependent RNA helicase A			1	1	0	0	0	0	0	0	0	0	0	0	0	1	0	1	1	0	30804730	108365504	0	0	0	0	0	0	0	0	0	0	0	19032020	0	26058134	15362588	0
FMCSQLPNQVLK	FMC[469.2742]SQLPNQVLK	12	2	3C(469.2742)	sp|Q9H223|EHD4_HUMAN	Q9H223	EHD4_HUMAN	EHD4	EH domain-containing protein 4			0	1	0	0	0	0	0	0	0	0	0	0	0	0	0	0	0	0	0	52454688	0	0	0	0	0	0	0	0	0	0	0	0	0	0	0	0
FMDASALTGIPLPLIK	FMDASALTGIPLPLIK	16	2		sp|P24941|CDK2_HUMAN	P24941	CDK2_HUMAN	CDK2	Cyclin-dependent kinase 2			0	0	0	0	0	0	0	0	0	0	0	0	0	0	0	0	0	1	0	0	0	0	0	0	0	0	0	0	0	0	0	0	0	0	0	3998950
FMDLYPCSASELK	FMDLYPC[463.2366]SASELK	13	2,3	7C(463.2366)	sp|Q12996|CSTF3_HUMAN	Q12996	CSTF3_HUMAN	CSTF3	Cleavage stimulation factor subunit 3			1	0	1	0	1	1	0	1	0	2	0	2	1	0	2	0	2	0	96784152	0	137164736	0	22479222	6.90688e+06	0	19586866	0	67493408	0	64117828	129248616	0	237806288	0	49395248	0
FMDLYPCSASELK	FMDLYPC[469.2742]SASELK	13	2,3	7C(469.2742)	sp|Q12996|CSTF3_HUMAN	Q12996	CSTF3_HUMAN	CSTF3	Cleavage stimulation factor subunit 3			1	1	0	1	0	0	2	0	0	1	1	0	1	2	0	1	0	1	116785176	122421848	0	32194534	0	0	20147780	0	0	78600064	63798416	0	191370064	134703904	0	43899808	0	5449367
FMDSVIFTLYNYASNQR	FMDSVIFTLYNYASNQR	17	2		sp|P46940|IQGA1_HUMAN	P46940	IQGA1_HUMAN	IQGAP1	Ras GTPase-activating-like protein IQGAP1			0	0	0	0	0	0	0	0	0	0	0	0	0	0	0	1	1	1	0	0	0	0	0	0	0	0	0	0	0	0	0	0	0	7.29564e+06	7716502	3.34421e+06
FMDSVIFTLYNYASNQREEYLLLR	FMDSVIFTLYNYASNQREEYLLLR	24	3		sp|P46940|IQGA1_HUMAN	P46940	IQGA1_HUMAN	IQGAP1	Ras GTPase-activating-like protein IQGAP1			0	0	0	0	0	0	0	0	0	0	0	0	0	0	0	0	1	0	0	0	0	0	0	0	0	0	0	0	0	0	0	0	0	0	10556602	0
FMLQDVLDLR	FMLQDVLDLR	10	2		sp|Q04637|IF4G1_HUMAN	Q04637	IF4G1_HUMAN	EIF4G1	Eukaryotic translation initiation factor 4 gamma 1	EIF4G3	sp|O43432|IF4G3_HUMAN	0	0	0	0	0	0	1	0	1	0	0	1	0	0	0	0	0	2	0	0	0	0	0	0	2.84425e+06	0	1.18379e+06	0	0	8.24293e+06	0	0	0	0	0	7.84554e+06
FMLVLASNLPEQFDCAINSR	FMLVLASNLPEQFDC[463.2366]AINSR	20	2,3	15C(463.2366)	sp|Q5T9A4|ATD3B_HUMAN	Q5T9A4	ATD3B_HUMAN	ATAD3B	ATPase family AAA domain-containing protein 3B			3	2	4	3	3	1	0	4	2	1	2	4	4	1	2	2	3	0	66247284	10052697	239212288	31206520	35854376	2.80305e+06	0	78550672	9512942	58303552	6.5459e+06	313584096	365311840	20342168	463068512	39419372	218332656	0
FMLVLASNLPEQFDCAINSR	FMLVLASNLPEQFDC[469.2742]AINSR	20	2,3	15C(469.2742)	sp|Q5T9A4|ATD3B_HUMAN	Q5T9A4	ATD3B_HUMAN	ATAD3B	ATPase family AAA domain-containing protein 3B			3	2	0	3	0	0	2	1	0	4	2	0	3	2	1	3	1	1	116393728	204506320	0	114499384	0	0	34630096	23715238	0	121932728	20719538	0	297304128	348655648	91747000	210072672	12224883	10704607
FMLVLASNQPEQFDWAINDR	FMLVLASNQPEQFDWAINDR	20	2		sp|Q9NVI7|ATD3A_HUMAN	Q9NVI7	ATD3A_HUMAN	ATAD3A	ATPase family AAA domain-containing protein 3A			0	0	0	0	0	0	0	0	0	0	0	0	0	0	0	1	1	3	0	0	0	0	0	0	0	0	0	0	0	0	0	0	0	10748396	16381347	25640824
FMNAVFFLLPK	FMNAVFFLLPK	11	2		sp|P78527|PRKDC_HUMAN	P78527	PRKDC_HUMAN	PRKDC	DNA-dependent protein kinase catalytic subunit			0	1	0	0	0	0	0	0	0	0	0	0	0	0	0	0	0	0	0	15683755	0	0	0	0	0	0	0	0	0	0	0	0	0	0	0	0
FMNPFNMPNLYQK	FMNPFNMPNLYQK	13	2		sp|P31948|STIP1_HUMAN	P31948	STIP1_HUMAN	STIP1	Stress-induced-phosphoprotein 1			0	1	0	0	0	0	0	0	0	0	0	1	0	0	0	0	0	2	0	74791768	0	0	0	0	0	0	0	0	0	26908854	0	0	0	0	0	23487358
FMPIMQWLYFDALECLPEDKEVLTEDK	FMPIMQWLYFDALEC[469.2742]LPEDKEVLTEDK	27	3	15C(469.2742)	sp|P22314|UBA1_HUMAN	P22314	UBA1_HUMAN	UBA1	Ubiquitin-like modifier-activating enzyme 1			0	0	0	0	0	0	0	0	0	0	0	0	0	1	0	0	0	0	0	0	0	0	0	0	0	0	0	0	0	0	0	18267834	0	0	0	0
FMQDASDVMQLLLK	FMQDASDVMQLLLK	14	2		sp|O00410|IPO5_HUMAN	O00410	IPO5_HUMAN	IPO5	Importin-5			0	0	0	0	0	0	0	0	0	0	0	0	0	0	0	0	0	1	0	0	0	0	0	0	0	0	0	0	0	0	0	0	0	0	0	20119252
FMQPVCLR	FMQPVC[463.2366]LR	8	2	6C(463.2366)	sp|Q96K58|ZN668_HUMAN	Q96K58	ZN668_HUMAN	ZNF668	Zinc finger protein 668			0	0	0	0	1	0	0	0	0	0	0	0	0	0	0	0	0	0	0	0	0	0	16407741	0	0	0	0	0	0	0	0	0	0	0	0	0
FMQTFVLAPEGSVANK	FMQTFVLAPEGSVANK	16	2		sp|Q13283|G3BP1_HUMAN	Q13283	G3BP1_HUMAN	G3BP1	Ras GTPase-activating protein-binding protein 1			0	0	0	0	0	0	0	0	0	0	0	0	0	0	0	0	0	2	0	0	0	0	0	0	0	0	0	0	0	0	0	0	0	0	0	17077080
FMTFQMSLR	FMTFQMSLR	9	2		sp|Q8N3U4|STAG2_HUMAN	Q8N3U4	STAG2_HUMAN	STAG2	Cohesin subunit SA-2			0	0	0	1	1	1	0	0	0	0	0	0	0	0	0	0	0	0	0	0	0	5.56683e+06	5.3055e+06	8020000	0	0	0	0	0	0	0	0	0	0	0	0
FMTILCTR	FMTILC[463.2366]TR	8	2	6C(463.2366)	sp|P08133|ANXA6_HUMAN	P08133	ANXA6_HUMAN	ANXA6	Annexin A6			1	0	1	0	2	0	0	1	0	1	0	1	1	0	1	0	1	0	104062024	0	124437472	0	16410892	0	0	15448412	0	52438964	0	54037092	105735680	0	135836160	0	30516432	0
FMTILCTR	FMTILC[469.2742]TR	8	2	6C(469.2742)	sp|P08133|ANXA6_HUMAN	P08133	ANXA6_HUMAN	ANXA6	Annexin A6			1	1	0	1	0	0	1	0	0	1	2	0	1	1	0	1	1	0	79136256	84445952	0	23185208	0	0	12848053	0	0	62169996	46942644	0	81898528	76012888	0	28441880	9513734	0
FMTILCTR	FMTILC[57.0215]TR	8	2	6C(57.0215)	sp|P08133|ANXA6_HUMAN	P08133	ANXA6_HUMAN	ANXA6	Annexin A6			0	0	0	0	0	0	0	0	0	0	0	0	0	0	0	0	0	1	0	0	0	0	0	0	0	0	0	0	0	0	0	0	0	0	0	5.60013e+06
FMTPVIQDNPSGWGPCAVPEQFR	FMTPVIQDNPSGWGPC[463.2366]AVPEQFR	23	2,3	16C(463.2366)	sp|O15371|EIF3D_HUMAN	O15371	EIF3D_HUMAN	EIF3D	Eukaryotic translation initiation factor 3 subunit D			4	1	3	1	4	0	2	3	1	2	1	3	2	1	3	1	2	2	297960864	19715840	454081888	22368604	62125652	0	14939811	116978208	16828704	349479840	19717994	432256320	954816450	52087904	962635200	75805440	319723008	21256108
FMTPVIQDNPSGWGPCAVPEQFRDMPYQPFSK	FMTPVIQDNPSGWGPC[463.2366]AVPEQFRDMPYQPFSK	32	3	16C(463.2366)	sp|O15371|EIF3D_HUMAN	O15371	EIF3D_HUMAN	EIF3D	Eukaryotic translation initiation factor 3 subunit D			0	0	0	0	0	0	0	0	0	2	0	0	0	0	1	0	0	0	0	0	0	0	0	0	0	0	0	28361574	0	0	0	0	19497130	0	0	0
FMTPVIQDNPSGWGPCAVPEQFR	FMTPVIQDNPSGWGPC[469.2742]AVPEQFR	23	2,3	16C(469.2742)	sp|O15371|EIF3D_HUMAN	O15371	EIF3D_HUMAN	EIF3D	Eukaryotic translation initiation factor 3 subunit D			2	3	1	2	0	1	3	0	0	1	2	1	0	4	0	3	0	0	320608544	359832352	42911256	114943824	0	8905802	71901080	0	0	85479888	266520976	2.16099e+06	0	696631550	0	337683968	0	0
FMTPVIQDNPSGWGPCAVPEQFRDMPYQPFSK	FMTPVIQDNPSGWGPC[469.2742]AVPEQFRDMPYQPFSK	32	3	16C(469.2742)	sp|O15371|EIF3D_HUMAN	O15371	EIF3D_HUMAN	EIF3D	Eukaryotic translation initiation factor 3 subunit D			1	0	0	0	0	0	0	0	0	2	0	0	0	0	0	0	0	0	13222402	0	0	0	0	0	0	0	0	41786924	0	0	0	0	0	0	0	0
FMVGCGR	FMVGC[463.2366]GR	7	2	5C(463.2366)	sp|Q92576|PHF3_HUMAN	Q92576	PHF3_HUMAN	PHF3	PHD finger protein 3			0	0	0	0	0	0	0	0	0	0	0	0	0	0	1	0	0	0	0	0	0	0	0	0	0	0	0	0	0	0	0	0	43777500	0	0	0
FMVHPAISSINLTTALGSLANIAR	FMVHPAISSINLTTALGSLANIAR	24	3		sp|Q92797|SYMPK_HUMAN	Q92797	SYMPK_HUMAN	SYMPK	Symplekin			0	1	0	1	2	0	0	1	1	0	1	1	2	1	1	0	1	1	0	30585976	0	10406250	13730199	0	0	11827419	3776551	0	11267509	19868516	48732532	20760528	22099910	0	34327612	10143079
FMVQTIFAPPNTSDMEAVWK	FMVQTIFAPPNTSDMEAVWK	20	2		sp|Q9P0L0|VAPA_HUMAN	Q9P0L0	VAPA_HUMAN	VAPA	Vesicle-associated membrane protein-associated protein A			0	0	0	0	0	0	0	0	0	0	0	0	1	0	0	0	0	1	0	0	0	0	0	0	0	0	0	0	0	0	52815916	0	0	0	0	49543828
FMYCTPFTLDGR	FMYC[463.2366]TPFTLDGR	12	2,3	4C(463.2366)	sp|Q96N67|DOCK7_HUMAN	Q96N67	DOCK7_HUMAN	DOCK7	Dedicator of cytokinesis protein 7			2	0	1	0	1	0	0	1	0	1	0	2	1	0	2	0	3	0	38938888	0	166493536	0	16430411	0	0	27753290	0	55761188	0	99582104	91092192	0	144210336	0	51573216	0
FMYCTPFTLDGR	FMYC[469.2742]TPFTLDGR	12	2,3	4C(469.2742)	sp|Q96N67|DOCK7_HUMAN	Q96N67	DOCK7_HUMAN	DOCK7	Dedicator of cytokinesis protein 7			1	1	0	1	0	0	1	0	0	1	2	0	0	2	0	0	0	0	6.74935e+06	0	0	30911570	0	0	15511095	0	0	81097288	13166675	0	0	98582576	0	0	0	0
FMADCPHTIGVEFGTR	FM[15.9949]ADC[463.2366]PHTIGVEFGTR	16	3	2M(15.9949), 5C(463.2366)	sp|P61106|RAB14_HUMAN	P61106	RAB14_HUMAN	RAB14	Ras-related protein Rab-14			1	0	1	0	1	0	0	1	1	0	0	1	1	0	1	0	1	0	39291040	0	0	0	33973768	0	0	35232452	11352477	0	0	32841212	58489308	0	47907780	0	17996750	0
FMADCPHTIGVEFGTR	FM[15.9949]ADC[469.2742]PHTIGVEFGTR	16	3	2M(15.9949), 5C(469.2742)	sp|P61106|RAB14_HUMAN	P61106	RAB14_HUMAN	RAB14	Ras-related protein Rab-14			1	1	0	1	0	1	1	0	1	0	1	0	0	1	0	2	0	0	52970932	88271072	0	70668272	0	14280779	8463086	0	18316840	0	57548808	0	0	43099164	0	20304414	0	0
FMCAQLPNPVLDSISIIDTPGILSGEK	FM[15.9949]C[463.2366]AQLPNPVLDSISIIDTPGILSGEK	27	3	2M(15.9949), 3C(463.2366)	sp|Q9H4M9|EHD1_HUMAN	Q9H4M9	EHD1_HUMAN	EHD1	EH domain-containing protein 1			0	0	1	0	0	0	0	0	0	0	0	0	0	0	0	0	0	0	0	0	14080200	0	0	0	0	0	0	0	0	0	0	0	0	0	0	0
FMDSVIFTLYNYASNQREEYLLLR	FM[15.9949]DSVIFTLYNYASNQREEYLLLR	24	3	2M(15.9949)	sp|P46940|IQGA1_HUMAN	P46940	IQGA1_HUMAN	IQGAP1	Ras GTPase-activating-like protein IQGAP1			0	0	0	0	0	0	0	0	1	0	0	0	0	0	0	0	0	0	0	0	0	0	0	0	0	0	3.60556e+06	0	0	0	0	0	0	0	0	0
FMLQDVLDLR	FM[15.9949]LQDVLDLR	10	2	2M(15.9949)	sp|Q04637|IF4G1_HUMAN	Q04637	IF4G1_HUMAN	EIF4G1	Eukaryotic translation initiation factor 4 gamma 1	EIF4G3	sp|O43432|IF4G3_HUMAN	0	0	0	0	0	0	0	0	0	0	0	0	0	0	0	0	0	1	0	0	0	0	0	0	0	0	0	0	0	0	0	0	0	0	0	18446736
FMLVLASNLPEQFDCAINSR	FM[15.9949]LVLASNLPEQFDC[463.2366]AINSR	20	2,3	15C(463.2366), 2M(15.9949)	sp|Q5T9A4|ATD3B_HUMAN	Q5T9A4	ATD3B_HUMAN	ATAD3B	ATPase family AAA domain-containing protein 3B			0	0	2	0	4	0	0	0	1	0	0	1	0	0	1	0	0	0	0	0	68240728	0	24119222	0	0	0	14834151	0	0	199746352	0	0	74476048	0	0	0
FMLVLASNLPEQFDCAINSR	FM[15.9949]LVLASNLPEQFDC[469.2742]AINSR	20	2,3	15C(469.2742), 2M(15.9949)	sp|Q5T9A4|ATD3B_HUMAN	Q5T9A4	ATD3B_HUMAN	ATAD3B	ATPase family AAA domain-containing protein 3B			2	2	0	3	0	1	0	0	1	0	1	0	0	2	0	0	0	0	31759762	75774712	0	42176760	0	3498748	0	0	9346032	0	5554784	0	0	235259008	0	0	0	0
FMLVLASNQPEQFDWAINDR	FM[15.9949]LVLASNQPEQFDWAINDR	20	2	2M(15.9949)	sp|Q9NVI7|ATD3A_HUMAN	Q9NVI7	ATD3A_HUMAN	ATAD3A	ATPase family AAA domain-containing protein 3A			0	0	0	0	0	0	0	0	0	0	0	0	0	0	0	0	0	1	0	0	0	0	0	0	0	0	0	0	0	0	0	0	0	0	0	5.97815e+06
FMNPFNMPNLYQK	FM[15.9949]NPFNMPNLYQK	13	2	2M(15.9949)	sp|P31948|STIP1_HUMAN	P31948	STIP1_HUMAN	STIP1	Stress-induced-phosphoprotein 1			0	0	0	0	0	0	0	0	0	0	0	0	0	0	0	0	0	1	0	0	0	0	0	0	0	0	0	0	0	0	0	0	0	0	0	16530527
FMPIMQWLYFDALECLPEDKEVLTEDK	FM[15.9949]PIM[15.9949]QWLYFDALEC[463.2366]LPEDKEVLTEDK	27	3,4	15C(463.2366), 2M(15.9949), 5M(15.9949)	sp|P22314|UBA1_HUMAN	P22314	UBA1_HUMAN	UBA1	Ubiquitin-like modifier-activating enzyme 1			0	0	0	0	0	0	0	0	0	0	0	0	0	0	4	0	0	0	0	0	0	0	0	0	0	0	0	0	0	0	0	0	61195596	0	0	0
FMPIMQWLYFDALECLPEDKEVLTEDK	FM[15.9949]PIM[15.9949]QWLYFDALEC[469.2742]LPEDKEVLTEDK	27	3	15C(469.2742), 2M(15.9949), 5M(15.9949)	sp|P22314|UBA1_HUMAN	P22314	UBA1_HUMAN	UBA1	Ubiquitin-like modifier-activating enzyme 1			0	0	0	0	0	0	0	0	0	0	0	0	0	1	0	0	0	0	0	0	0	0	0	0	0	0	0	0	0	0	0	27688894	0	0	0	0
FMQDASDVMQLLLK	FM[15.9949]QDASDVMQLLLK	14	2	2M(15.9949)	sp|O00410|IPO5_HUMAN	O00410	IPO5_HUMAN	IPO5	Importin-5			0	0	0	0	0	0	0	0	0	0	0	0	0	0	0	0	0	1	0	0	0	0	0	0	0	0	0	0	0	0	0	0	0	0	0	4.76354e+06
FMQDPMEIFVDDETKLTLHGLQQYYVK	FM[15.9949]QDPMEIFVDDETKLTLHGLQQYYVK	27	4	2M(15.9949)	sp|Q13838|DX39B_HUMAN	Q13838	DX39B_HUMAN	DDX39B	Spliceosome RNA helicase DDX39B			0	0	0	0	0	0	0	0	0	0	0	0	0	0	0	0	0	1	0	0	0	0	0	0	0	0	0	0	0	0	0	0	0	0	0	5348915
FMTILCTR	FM[15.9949]TILC[463.2366]TR	8	2	2M(15.9949), 6C(463.2366)	sp|P08133|ANXA6_HUMAN	P08133	ANXA6_HUMAN	ANXA6	Annexin A6			0	0	1	0	0	0	0	0	0	0	0	0	0	0	0	0	0	0	0	0	42881284	0	0	0	0	0	0	0	0	0	0	0	0	0	0	0
FMTPVIQDNPSGWGPCAVPEQFR	FM[15.9949]TPVIQDNPSGWGPC[463.2366]AVPEQFR	23	2,3	16C(463.2366), 2M(15.9949)	sp|O15371|EIF3D_HUMAN	O15371	EIF3D_HUMAN	EIF3D	Eukaryotic translation initiation factor 3 subunit D			1	0	2	0	0	0	0	0	0	0	0	2	0	0	1	0	2	0	17372212	0	40601532	0	0	0	0	0	0	0	0	99401536	0	0	72144136	0	21731644	0
FMTPVIQDNPSGWGPCAVPEQFR	FM[15.9949]TPVIQDNPSGWGPC[469.2742]AVPEQFR	23	2,3	16C(469.2742), 2M(15.9949)	sp|O15371|EIF3D_HUMAN	O15371	EIF3D_HUMAN	EIF3D	Eukaryotic translation initiation factor 3 subunit D			1	1	0	0	0	0	2	0	0	0	2	0	0	4	0	1	0	0	20017574	30013520	0	0	0	0	16171120	0	0	0	33654400	0	0	138105200	0	26814538	0	0
FMVHPAISSINLTTALGSLANIAR	FM[15.9949]VHPAISSINLTTALGSLANIAR	24	3	2M(15.9949)	sp|Q92797|SYMPK_HUMAN	Q92797	SYMPK_HUMAN	SYMPK	Symplekin			0	0	0	1	1	1	0	2	1	0	0	0	0	1	1	1	1	1	0	0	0	36934320	32157286	6.71522e+06	0	21484890	16677684	0	0	0	0	23663674	12767764	25427258	29900502	13095915
FMVQTIFAPPNTSDMEAVWK	FM[15.9949]VQTIFAPPNTSDMEAVWK	20	2	2M(15.9949)	sp|Q9P0L0|VAPA_HUMAN	Q9P0L0	VAPA_HUMAN	VAPA	Vesicle-associated membrane protein-associated protein A			0	0	0	0	0	0	0	0	0	0	0	0	0	0	0	0	0	1	0	0	0	0	0	0	0	0	0	0	0	0	0	0	0	0	0	18473728
FNACFESVATNIDEIYK	FNAC[463.2366]FESVATNIDEIYK	17	2,3	4C(463.2366)	sp|Q14683|SMC1A_HUMAN	Q14683	SMC1A_HUMAN	SMC1A	Structural maintenance of chromosomes protein 1A			0	0	0	0	1	0	0	2	0	2	0	1	2	0	3	0	4	0	0	0	0	0	13780472	0	0	33683932	0	32529368	0	65399124	134876016	0	129227232	0	62275128	0
FNACFESVATNIDEIYK	FNAC[469.2742]FESVATNIDEIYK	17	2,3	4C(469.2742)	sp|Q14683|SMC1A_HUMAN	Q14683	SMC1A_HUMAN	SMC1A	Structural maintenance of chromosomes protein 1A			1	2	0	0	0	0	2	0	0	1	2	0	2	4	0	2	0	0	71992240	124565872	0	0	0	0	16100514	0	0	26431402	52752076	0	97528216	178811056	0	51230600	0	0
FNADEFEDMVAEKR	FNADEFEDMVAEKR	14	3		sp|P27635|RL10_HUMAN	P27635	RL10_HUMAN	RPL10	60S ribosomal protein L10			0	0	0	0	0	0	0	0	0	0	1	0	0	0	0	0	0	0	0	0	0	0	0	0	0	0	0	0	25316226	0	0	0	0	0	0	0
FNALFVRPHIR	FNALFVRPHIR	11	3		sp|Q14204|DYHC1_HUMAN	Q14204	DYHC1_HUMAN	DYNC1H1	Cytoplasmic dynein 1 heavy chain 1			0	1	0	0	0	0	0	0	0	0	0	0	0	0	0	0	0	1	0	23568314	0	0	0	0	0	0	0	0	0	0	0	0	0	0	0	16591827
FNAPGAQQFCFLLSTR	FNAPGAQQFC[463.2366]FLLSTR	16	2,3	10C(463.2366)	sp|Q14839|CHD4_HUMAN	Q14839	CHD4_HUMAN	CHD4	Chromodomain-helicase-DNA-binding protein 4	CHD3, CHD5	sp|Q12873|CHD3_HUMAN, sp|Q8TDI0|CHD5_HUMAN	0	0	3	0	1	0	0	3	0	1	0	2	2	0	3	1	3	0	0	0	120350232	0	18143004	0	0	26518924	0	68508736	0	70203128	228207984	0	137577248	27010576	56708972	0
FNAPGAQQFCFLLSTR	FNAPGAQQFC[469.2742]FLLSTR	16	2,3	10C(469.2742)	sp|Q14839|CHD4_HUMAN	Q14839	CHD4_HUMAN	CHD4	Chromodomain-helicase-DNA-binding protein 4	CHD3, CHD5	sp|Q12873|CHD3_HUMAN, sp|Q8TDI0|CHD5_HUMAN	1	1	0	0	0	0	3	0	0	0	3	0	2	2	0	2	0	0	33807700	88952192	0	0	0	0	16308698	0	0	0	59857040	0	148479392	139922176	0	71950136	0	0
FNASQLITQR	FNASQLITQR	10	2		sp|Q99623|PHB2_HUMAN	Q99623	PHB2_HUMAN	PHB2	Prohibitin-2			0	0	0	0	0	0	0	0	0	0	0	0	0	0	0	1	1	2	0	0	0	0	0	0	0	0	0	0	0	0	0	0	0	20283568	18296080	40130188
FNAVLCSR	FNAVLC[463.2366]SR	8	2	6C(463.2366)	sp|P50995|ANX11_HUMAN	P50995	ANX11_HUMAN	ANXA11	Annexin A11			0	0	0	0	1	0	0	0	0	0	0	1	1	0	1	0	1	0	0	0	0	0	10277671	0	0	0	0	0	0	45125144	46800756	0	86716320	0	22041200	0
FNAVLCSR	FNAVLC[469.2742]SR	8	2	6C(469.2742)	sp|P50995|ANX11_HUMAN	P50995	ANX11_HUMAN	ANXA11	Annexin A11			0	1	0	1	0	0	0	0	0	0	0	0	0	1	0	1	0	0	0	40790304	0	14994796	0	0	0	0	0	0	0	0	0	38636364	0	20295758	0	0
FNDGSDEK	FNDGSDEK	8	2		sp|P25705|ATPA_HUMAN	P25705	ATPA_HUMAN	ATP5F1A	ATP synthase subunit alpha, mitochondrial			0	0	0	0	0	0	0	0	0	0	0	0	0	1	0	0	1	0	0	0	0	0	0	0	0	0	0	0	0	0	0	5541109	0	0	4831552	0
FNDGSDEKK	FNDGSDEKK	9	2		sp|P25705|ATPA_HUMAN	P25705	ATPA_HUMAN	ATP5F1A	ATP synthase subunit alpha, mitochondrial			0	0	0	0	0	0	0	1	0	1	1	1	0	0	0	0	1	0	0	0	0	0	0	0	0	412600	0	1.14037e+06	1.11771e+06	909915	0	0	0	0	620083	0
FNDIHVPIRLECVK	FNDIHVPIRLEC[463.2366]VK	14	3,4	12C(463.2366)	sp|Q9NTI5|PDS5B_HUMAN	Q9NTI5	PDS5B_HUMAN	PDS5B	Sister chromatid cohesion protein PDS5 homolog B			1	0	1	0	0	0	0	0	0	1	0	2	0	0	2	0	0	0	35500552	0	66058700	0	0	0	0	0	0	56769940	0	63928860	0	0	132771872	0	0	0
FNDIHVPIRLECVK	FNDIHVPIRLEC[469.2742]VK	14	3,4	12C(469.2742)	sp|Q9NTI5|PDS5B_HUMAN	Q9NTI5	PDS5B_HUMAN	PDS5B	Sister chromatid cohesion protein PDS5 homolog B			1	1	0	0	0	0	1	0	0	1	2	0	1	2	0	0	0	0	40417116	75060672	0	0	0	0	5085115	0	0	42038980	48787360	0	72720336	67104760	0	0	0	0
FNDPHVK	FNDPHVK	7	2		sp|O75643|U520_HUMAN	O75643	U520_HUMAN	SNRNP200	U5 small nuclear ribonucleoprotein 200 kDa helicase			0	0	0	0	0	0	0	0	0	0	0	0	0	1	0	0	0	0	0	0	0	0	0	0	0	0	0	0	0	0	0	5830206	0	0	0	0
FNDPSGCAPSPGAYDVK	FNDPSGC[463.2366]APSPGAYDVK	17	2,3	7C(463.2366)	sp|O75330|HMMR_HUMAN	O75330	HMMR_HUMAN	HMMR	Hyaluronan mediated motility receptor			0	0	1	0	0	0	0	0	0	0	0	1	1	0	1	0	1	0	0	0	44732968	0	0	0	0	0	0	0	0	22638166	29758400	0	109337504	0	16099104	0
FNDPSGCAPSPGAYDVK	FNDPSGC[469.2742]APSPGAYDVK	17	2	7C(469.2742)	sp|O75330|HMMR_HUMAN	O75330	HMMR_HUMAN	HMMR	Hyaluronan mediated motility receptor			0	1	0	0	0	0	0	0	0	0	0	0	0	0	0	0	0	0	0	29211226	0	0	0	0	0	0	0	0	0	0	0	0	0	0	0	0
FNECGHVLYADIK	FNEC[463.2366]GHVLYADIK	13	2,3	4C(463.2366)	sp|P52272|HNRPM_HUMAN	P52272	HNRPM_HUMAN	HNRNPM	Heterogeneous nuclear ribonucleoprotein M			1	0	2	1	1	1	0	1	0	0	0	0	1	0	2	0	2	0	110274392	0	197439056	17630942	36728736	12741805	0	29225656	0	0	0	0	23017834	0	214805152	0	83255720	0
FNECGHVLYADIK	FNEC[469.2742]GHVLYADIK	13	2,3	4C(469.2742)	sp|P52272|HNRPM_HUMAN	P52272	HNRPM_HUMAN	HNRNPM	Heterogeneous nuclear ribonucleoprotein M			1	1	0	1	0	1	1	0	0	0	1	0	1	2	0	1	1	0	106808760	173838064	0	71446504	0	12039589	21014252	0	0	0	124602728	0	31997194	146697184	0	63505964	8746434	0
FNESGDPSCVIMQNWAR	FNESGDPSC[463.2366]VIMQNWAR	17	2	9C(463.2366)	sp|Q15020|SART3_HUMAN	Q15020	SART3_HUMAN	SART3	Squamous cell carcinoma antigen recognized by T-cells 3			0	0	1	0	0	0	0	0	0	0	0	0	1	0	1	0	1	0	0	0	36062032	0	0	0	0	0	0	0	0	0	4.61134e+06	0	51519548	0	24518234	0
FNESGDPSCVIMQNWAR	FNESGDPSC[469.2742]VIMQNWAR	17	2	9C(469.2742)	sp|Q15020|SART3_HUMAN	Q15020	SART3_HUMAN	SART3	Squamous cell carcinoma antigen recognized by T-cells 3			0	2	0	0	0	0	0	0	0	0	0	0	0	0	0	0	0	0	0	57521876	0	0	0	0	0	0	0	0	0	0	0	0	0	0	0	0
FNFACLEAR	FNFAC[463.2366]LEAR	9	2	5C(463.2366)	sp|Q8IVS2|FABD_HUMAN	Q8IVS2	FABD_HUMAN	MCAT	Malonyl-CoA-acyl carrier protein transacylase, mitochondrial			0	0	1	0	1	0	0	0	0	0	0	0	0	0	1	0	0	0	0	0	176383280	0	4557929	0	0	0	0	0	0	0	0	0	51344920	0	0	0
FNFACLEAR	FNFAC[469.2742]LEAR	9	2	5C(469.2742)	sp|Q8IVS2|FABD_HUMAN	Q8IVS2	FABD_HUMAN	MCAT	Malonyl-CoA-acyl carrier protein transacylase, mitochondrial			0	0	0	0	0	0	0	0	0	0	1	0	0	1	0	1	0	0	0	0	0	0	0	0	0	0	0	0	16658968	0	0	36686896	0	12575675	0	0
FNFLNPNDPYHAYYR	FNFLNPNDPYHAYYR	15	2,3		sp|Q15459|SF3A1_HUMAN	Q15459	SF3A1_HUMAN	SF3A1	Splicing factor 3A subunit 1			0	0	0	0	0	1	0	0	1	0	0	0	1	0	0	0	0	2	0	0	0	0	0	6.65875e+06	0	0	3.79996e+06	0	0	0	43858912	0	0	0	0	48916904
FNGALTMAVGTTTGQVLLYDLR	FNGALTMAVGTTTGQVLLYDLR	22	2		sp|Q9BSC4|NOL10_HUMAN	Q9BSC4	NOL10_HUMAN	NOL10	Nucleolar protein 10			0	0	0	1	0	0	0	0	0	0	0	0	0	0	0	0	0	1	0	0	0	4.61414e+06	0	0	0	0	0	0	0	0	0	0	0	0	0	6.94392e+06
FNGGGHINHSIFWTNLSPNGGGEPK	FNGGGHINHSIFWTNLSPNGGGEPK	25	3,4		sp|P04179|SODM_HUMAN	P04179	SODM_HUMAN	SOD2	Superoxide dismutase [Mn], mitochondrial			0	1	0	1	1	1	0	0	1	0	0	0	0	0	0	0	0	2	0	43113528	0	25618330	10854598	18219224	0	0	14829800	0	0	0	0	0	0	0	0	81463336
FNGIVEDFNYGTLLR	FNGIVEDFNYGTLLR	15	2		sp|Q9BVG4|PBDC1_HUMAN	Q9BVG4	PBDC1_HUMAN	PBDC1	Protein PBDC1			0	0	0	0	0	0	0	0	0	0	0	0	0	0	0	0	0	1	0	0	0	0	0	0	0	0	0	0	0	0	0	0	0	0	0	4397878
FNHFSLTLNTNHGHILVDYSK	FNHFSLTLNTNHGHILVDYSK	21	3,4,5		sp|P06744|G6PI_HUMAN	P06744	G6PI_HUMAN	GPI	Glucose-6-phosphate isomerase			3	3	3	4	4	2	2	4	2	3	4	2	3	3	2	4	3	1	225455840	533096800	339086176	575984580	461435200	150780928	132727840	821183550	99426000	412491904	507668576	259575232	911721860	357476768	1098482050	478680832	355016320	8596350
FNIFYPDLIDK	FNIFYPDLIDK	11	2		sp|Q8WUQ7|CATIN_HUMAN	Q8WUQ7	CATIN_HUMAN	CACTIN	Cactin			0	1	0	1	1	0	0	0	0	0	0	0	1	0	0	0	0	1	0	116267480	0	31498978	20376950	0	0	0	0	0	0	0	183732544	0	0	0	0	165568000
FNLDLSTVTQAFLK	FNLDLSTVTQAFLK	14	2		sp|Q9NYB0|TE2IP_HUMAN	Q9NYB0	TE2IP_HUMAN	TERF2IP	Telomeric repeat-binding factor 2-interacting protein 1			0	1	0	1	0	0	0	0	0	0	0	0	0	0	0	0	0	2	0	18346872	0	4.41832e+06	0	0	0	0	0	0	0	0	0	0	0	0	0	11289509
FNLFPCVLGSPCFIAGR	FNLFPC[469.2742]VLGSPC[57.0215]FIAGR	17	3	12C(57.0215), 6C(469.2742)	sp|P14373|TRI27_HUMAN	P14373	TRI27_HUMAN	TRIM27	Zinc finger protein RFP			0	0	0	0	0	0	0	0	0	0	0	0	0	1	0	0	0	0	0	0	0	0	0	0	0	0	0	0	0	0	0	16350931	0	0	0	0
FNLFPCVLGSPCFIAGR	FNLFPC[57.0215]VLGSPC[463.2366]FIAGR	17	2	12C(463.2366), 6C(57.0215)	sp|P14373|TRI27_HUMAN	P14373	TRI27_HUMAN	TRIM27	Zinc finger protein RFP			0	0	1	0	0	0	0	0	0	0	0	0	0	0	0	0	0	0	0	0	3.50089e+06	0	0	0	0	0	0	0	0	0	0	0	0	0	0	0
FNLFPCVLGSPCFIAGR	FNLFPC[57.0215]VLGSPC[469.2742]FIAGR	17	2	12C(469.2742), 6C(57.0215)	sp|P14373|TRI27_HUMAN	P14373	TRI27_HUMAN	TRIM27	Zinc finger protein RFP			0	1	0	0	0	0	0	0	0	0	0	0	0	0	0	0	0	0	0	9831789	0	0	0	0	0	0	0	0	0	0	0	0	0	0	0	0
FNLLAHLADDLGHVVPNSR	FNLLAHLADDLGHVVPNSR	19	3,4		sp|Q8N5N7|RM50_HUMAN	Q8N5N7	RM50_HUMAN	MRPL50	39S ribosomal protein L50, mitochondrial			0	0	0	0	0	0	0	0	1	0	0	0	0	0	0	0	0	1	0	0	0	0	0	0	0	0	3098146	0	0	0	0	0	0	0	0	6.60914e+06
FNNWGGSLSLGHPFGATGCR	FNNWGGSLSLGHPFGATGC[463.2366]R	20	2,3,4	19C(463.2366)	sp|P55084|ECHB_HUMAN	P55084	ECHB_HUMAN	HADHB	Trifunctional enzyme subunit beta, mitochondrial			2	1	1	1	2	2	0	1	1	1	1	1	3	0	2	0	1	1	512909952	32547432	639185220	43032520	95636648	51010288	0	90101304	22416950	332119552	17023698	231899728	585541630	0	958907710	0	209247824	7.94048e+06
FNNWGGSLSLGHPFGATGCR	FNNWGGSLSLGHPFGATGC[469.2742]R	20	2,3	19C(469.2742)	sp|P55084|ECHB_HUMAN	P55084	ECHB_HUMAN	HADHB	Trifunctional enzyme subunit beta, mitochondrial			2	3	1	0	1	1	1	0	1	2	1	0	2	2	1	1	1	1	593999230	525839008	79262816	0	25500072	39852948	43987792	0	21258456	358339296	184068912	0	444910336	451628384	107322088	161543088	63575632	6.52875e+06
FNNWGGSLSLGHPFGATGCR	FNNWGGSLSLGHPFGATGC[57.0215]R	20	2,3	19C(57.0215)	sp|P55084|ECHB_HUMAN	P55084	ECHB_HUMAN	HADHB	Trifunctional enzyme subunit beta, mitochondrial			0	1	0	1	0	1	0	0	1	0	0	0	0	0	0	1	0	3	0	42953624	0	8682593	0	7.9495e+06	0	0	5197512	0	0	0	0	0	0	16481676	0	70827672
FNNYVDCMK	FNNYVDC[463.2366]MK	9	2	7C(463.2366)	sp|P78527|PRKDC_HUMAN	P78527	PRKDC_HUMAN	PRKDC	DNA-dependent protein kinase catalytic subunit			1	0	1	0	2	1	0	2	1	1	0	0	1	0	2	0	1	0	61913728	0	112280824	0	15654516	6.22122e+06	0	14055243	2.83828e+06	61287696	0	0	66788112	0	178289568	0	57406044	0
FNNYVDCMKK	FNNYVDC[463.2366]MKK	10	2,3	7C(463.2366)	sp|P78527|PRKDC_HUMAN	P78527	PRKDC_HUMAN	PRKDC	DNA-dependent protein kinase catalytic subunit			1	0	2	0	1	0	0	0	0	1	0	3	1	0	1	0	3	0	143514080	0	254372928	0	18113762	0	0	0	0	57266732	0	82438416	84510792	0	214669008	0	72375504	0
FNNYVDCMK	FNNYVDC[469.2742]MK	9	2	7C(469.2742)	sp|P78527|PRKDC_HUMAN	P78527	PRKDC_HUMAN	PRKDC	DNA-dependent protein kinase catalytic subunit			2	0	0	1	0	0	1	0	0	0	0	0	0	1	0	1	2	0	79094400	0	0	46117316	0	0	21836876	0	0	0	0	0	0	92042304	0	45336924	11522161	0
FNNYVDCMKK	FNNYVDC[469.2742]MKK	10	3	7C(469.2742)	sp|P78527|PRKDC_HUMAN	P78527	PRKDC_HUMAN	PRKDC	DNA-dependent protein kinase catalytic subunit			0	2	0	1	0	0	0	0	0	0	0	0	0	2	0	0	1	0	0	152287840	0	39377988	0	0	0	0	0	0	0	0	0	79612408	0	0	15204533	0
FNPDIFSPGVRFPESCQDEVR	FNPDIFSPGVRFPESC[463.2366]QDEVR	21	3	16C(463.2366)	sp|O75153|CLU_HUMAN	O75153	CLU_HUMAN	CLUH	Clustered mitochondria protein homolog			0	0	1	0	1	0	0	0	0	0	0	1	0	0	1	0	0	0	0	0	58624460	0	4182924	0	0	0	0	0	0	50607280	0	0	109807704	0	0	0
FNPDIFSPGVRFPESCQDEVR	FNPDIFSPGVRFPESC[469.2742]QDEVR	21	3	16C(469.2742)	sp|O75153|CLU_HUMAN	O75153	CLU_HUMAN	CLUH	Clustered mitochondria protein homolog			1	1	0	1	0	0	0	0	0	0	1	0	0	1	0	0	0	0	194416592	78922992	0	15944861	0	0	0	0	0	0	43230388	0	0	53809964	0	0	0	0
FNPEAGANCLVK	FNPEAGANC[463.2366]LVK	12	2,3	9C(463.2366)	sp|O14777|NDC80_HUMAN	O14777	NDC80_HUMAN	NDC80	Kinetochore protein NDC80 homolog			1	1	1	1	2	2	0	1	0	1	0	3	2	0	3	0	2	1	140703744	22277340	300905184	14610026	31948096	15479344	0	84703848	0	211798848	0	264927296	246805136	0	476663552	0	97148008	8825204
FNPEAGANCLVK	FNPEAGANC[469.2742]LVK	12	2,3	9C(469.2742)	sp|O14777|NDC80_HUMAN	O14777	NDC80_HUMAN	NDC80	Kinetochore protein NDC80 homolog			0	2	0	0	0	1	1	0	1	2	2	0	1	1	0	3	0	1	0	362244096	0	0	0	23146402	49146920	0	20114672	366826720	264894448	0	249680144	202319984	0	104976176	0	16774515
FNPSVFFLDFLVVPPSR	FNPSVFFLDFLVVPPSR	17	2		sp|O95602|RPA1_HUMAN	O95602	RPA1_HUMAN	POLR1A	DNA-directed RNA polymerase I subunit RPA1			0	0	0	0	0	0	0	0	0	1	1	0	2	0	1	0	1	1	0	0	0	0	0	0	0	0	0	9021217	13301284	0	84203064	0	22557088	0	36109232	8.38223e+06
FNPVMCENIPLDESR	FNPVMC[463.2366]ENIPLDESR	15	2,3	6C(463.2366)	sp|Q9NP80|PLPL8_HUMAN	Q9NP80	PLPL8_HUMAN	PNPLA8	Calcium-independent phospholipase A2-gamma			0	0	0	0	0	0	0	0	0	1	0	2	1	0	1	0	0	0	0	0	0	0	0	0	0	0	0	28606448	0	38173096	45285260	0	18553362	0	0	0
FNPVMCENIPLDESR	FNPVMC[469.2742]ENIPLDESR	15	2,3	6C(469.2742)	sp|Q9NP80|PLPL8_HUMAN	Q9NP80	PLPL8_HUMAN	PNPLA8	Calcium-independent phospholipase A2-gamma			0	1	0	0	0	0	0	0	0	0	2	0	0	1	0	0	0	0	0	37777780	0	0	0	0	0	0	0	0	32247792	0	0	27216032	0	0	0	0
FNQSQLEAEENEQITIADNHYCSSGQGQGR	FNQSQLEAEENEQITIADNHYC[463.2366]SSGQGQGR	30	3	22C(463.2366)	sp|Q92609|TBCD5_HUMAN	Q92609	TBCD5_HUMAN	TBC1D5	TBC1 domain family member 5			0	0	1	0	0	0	0	0	0	0	0	0	0	0	0	0	0	0	0	0	12964603	0	0	0	0	0	0	0	0	0	0	0	0	0	0	0
FNSQPVGDCDFNVR	FNSQPVGDC[463.2366]DFNVR	14	2	9C(463.2366)	sp|O60942|MCE1_HUMAN	O60942	MCE1_HUMAN	RNGTT	mRNA-capping enzyme			0	0	0	0	0	0	0	0	0	0	0	1	0	0	0	0	0	0	0	0	0	0	0	0	0	0	0	0	0	20010284	0	0	0	0	0	0
FNSQPVGDCDFNVR	FNSQPVGDC[469.2742]DFNVR	14	2	9C(469.2742)	sp|O60942|MCE1_HUMAN	O60942	MCE1_HUMAN	RNGTT	mRNA-capping enzyme			0	1	0	0	0	0	0	0	0	0	0	0	0	0	0	0	0	0	0	17115874	0	0	0	0	0	0	0	0	0	0	0	0	0	0	0	0
FNSVAGHFFFPLLQR	FNSVAGHFFFPLLQR	15	3		sp|Q9Y4R8|TELO2_HUMAN	Q9Y4R8	TELO2_HUMAN	TELO2	Telomere length regulation protein TEL2 homolog			0	1	0	1	1	0	0	0	0	0	0	1	0	0	0	0	0	1	0	24753210	0	7.75463e+06	9040009	0	0	0	0	0	0	13883591	0	0	0	0	0	2.31984e+06
FNTDIAPYTTCLINGIYWEQNTPR	FNTDIAPYTTC[463.2366]LINGIYWEQNTPR	24	3	11C(463.2366)	sp|Q9UDR5|AASS_HUMAN	Q9UDR5	AASS_HUMAN	AASS	Alpha-aminoadipic semialdehyde synthase, mitochondrial			1	0	0	0	0	0	0	0	0	0	0	0	1	0	2	0	0	0	90974872	0	0	0	0	0	0	0	0	0	0	0	485583424	0	32524774	0	0	0
FNTDIAPYTTCLINGIYWEQNTPR	FNTDIAPYTTC[469.2742]LINGIYWEQNTPR	24	3	11C(469.2742)	sp|Q9UDR5|AASS_HUMAN	Q9UDR5	AASS_HUMAN	AASS	Alpha-aminoadipic semialdehyde synthase, mitochondrial			0	0	0	0	0	0	0	0	0	0	0	0	0	0	0	1	0	0	0	0	0	0	0	0	0	0	0	0	0	0	0	0	0	11761419	0	0
FNVGEDCPVFDGLFEFCQLSTGGSVAGAVK	FNVGEDC[463.2366]PVFDGLFEFC[463.2366]QLSTGGSVAGAVK	30	3	17C(463.2366), 7C(463.2366)	sp|Q92769|HDAC2_HUMAN	Q92769	HDAC2_HUMAN	HDAC2	Histone deacetylase 2			0	0	0	0	0	0	0	0	0	0	0	0	2	0	1	0	0	0	0	0	0	0	0	0	0	0	0	0	0	0	20367416	0	18268920	0	0	0
FNVGEDCPVFDGLFEFCQLSTGGSVASAVK	FNVGEDC[463.2366]PVFDGLFEFC[463.2366]QLSTGGSVASAVK	30	3	17C(463.2366), 7C(463.2366)	sp|Q13547|HDAC1_HUMAN	Q13547	HDAC1_HUMAN	HDAC1	Histone deacetylase 1			0	0	0	0	0	0	0	0	0	0	0	0	1	0	1	0	0	0	0	0	0	0	0	0	0	0	0	0	0	0	13283685	0	24184454	0	0	0
FNVGEDCPVFDGLFEFCQLSTGGSVAGAVK	FNVGEDC[463.2366]PVFDGLFEFC[57.0215]QLSTGGSVAGAVK	30	3	17C(57.0215), 7C(463.2366)	sp|Q92769|HDAC2_HUMAN	Q92769	HDAC2_HUMAN	HDAC2	Histone deacetylase 2			0	0	1	0	0	0	0	0	0	0	0	0	2	0	2	0	0	0	0	0	22011484	0	0	0	0	0	0	0	0	0	59374924	0	47760192	0	0	0
FNVGEDCPVFDGLFEFCQLSTGGSVASAVK	FNVGEDC[463.2366]PVFDGLFEFC[57.0215]QLSTGGSVASAVK	30	3	17C(57.0215), 7C(463.2366)	sp|Q13547|HDAC1_HUMAN	Q13547	HDAC1_HUMAN	HDAC1	Histone deacetylase 1			0	0	0	0	0	0	0	0	0	0	0	0	1	0	0	0	0	0	0	0	0	0	0	0	0	0	0	0	0	0	62342032	0	0	0	0	0
FNVGEDCPVFDGLFEFCQLSTGGSVAGAVK	FNVGEDC[469.2742]PVFDGLFEFC[469.2742]QLSTGGSVAGAVK	30	3	17C(469.2742), 7C(469.2742)	sp|Q92769|HDAC2_HUMAN	Q92769	HDAC2_HUMAN	HDAC2	Histone deacetylase 2			0	0	0	0	0	0	0	0	0	0	0	0	1	1	0	0	0	0	0	0	0	0	0	0	0	0	0	0	0	0	23561222	18210108	0	0	0	0
FNVGEDCPVFDGLFEFCQLSTGGSVASAVK	FNVGEDC[469.2742]PVFDGLFEFC[469.2742]QLSTGGSVASAVK	30	3	17C(469.2742), 7C(469.2742)	sp|Q13547|HDAC1_HUMAN	Q13547	HDAC1_HUMAN	HDAC1	Histone deacetylase 1			1	0	0	0	0	0	0	0	0	0	0	0	1	1	0	0	0	0	4228760	0	0	0	0	0	0	0	0	0	0	0	12188883	13025605	0	0	0	0
FNVGEDCPVFDGLFEFCQLSTGGSVAGAVK	FNVGEDC[469.2742]PVFDGLFEFC[57.0215]QLSTGGSVAGAVK	30	3	17C(57.0215), 7C(469.2742)	sp|Q92769|HDAC2_HUMAN	Q92769	HDAC2_HUMAN	HDAC2	Histone deacetylase 2			1	0	0	0	0	0	0	0	0	1	0	0	1	1	0	0	0	0	11677675	0	0	0	0	0	0	0	0	17911490	0	0	37832100	51117332	0	0	0	0
FNVGEDCPVFDGLFEFCQLSTGGSVAGAVK	FNVGEDC[57.0215]PVFDGLFEFC[463.2366]QLSTGGSVAGAVK	30	3	17C(463.2366), 7C(57.0215)	sp|Q92769|HDAC2_HUMAN	Q92769	HDAC2_HUMAN	HDAC2	Histone deacetylase 2			2	0	2	0	0	0	0	0	0	2	0	2	0	0	1	0	2	0	4712669	0	37002984	0	0	0	0	0	0	44778576	0	35824696	0	0	93276064	0	58955460	0
FNVGEDCPVFDGLFEFCQLSTGGSVASAVK	FNVGEDC[57.0215]PVFDGLFEFC[463.2366]QLSTGGSVASAVK	30	3	17C(463.2366), 7C(57.0215)	sp|Q13547|HDAC1_HUMAN	Q13547	HDAC1_HUMAN	HDAC1	Histone deacetylase 1			0	0	2	0	0	0	0	0	0	0	0	0	0	0	1	0	1	0	0	0	20230514	0	0	0	0	0	0	0	0	0	0	0	40951368	0	18919570	0
FNVGEDCPVFDGLFEFCQLSTGGSVAGAVK	FNVGEDC[57.0215]PVFDGLFEFC[469.2742]QLSTGGSVAGAVK	30	3	17C(469.2742), 7C(57.0215)	sp|Q92769|HDAC2_HUMAN	Q92769	HDAC2_HUMAN	HDAC2	Histone deacetylase 2			2	1	0	1	0	0	0	0	0	2	1	0	1	1	0	2	0	0	18839988	27480472	0	6134202	0	0	0	0	0	31423702	17065344	0	59979316	71823152	0	21773512	0	0
FNVGEDCPVFDGLFEFCQLSTGGSVASAVK	FNVGEDC[57.0215]PVFDGLFEFC[469.2742]QLSTGGSVASAVK	30	3	17C(469.2742), 7C(57.0215)	sp|Q13547|HDAC1_HUMAN	Q13547	HDAC1_HUMAN	HDAC1	Histone deacetylase 1			0	1	0	0	0	0	0	0	0	0	0	0	1	1	0	0	0	0	0	15214976	0	0	0	0	0	0	0	0	0	0	33244560	35019548	0	0	0	0
FNVLHWHIVDDQSFPYQSITFPELSNK	FNVLHWHIVDDQSFPYQSITFPELSNK	27	4		sp|P07686|HEXB_HUMAN	P07686	HEXB_HUMAN	HEXB	Beta-hexosaminidase subunit beta			0	1	0	1	2	0	0	1	1	0	0	0	0	1	0	1	1	0	0	39207212	0	39720068	11302203	0	0	9935306	7012852	0	0	0	0	18229340	0	23455130	40147320	0
FNVLLTTYEYIIK	FNVLLTTYEYIIK	13	2		sp|P51532|SMCA4_HUMAN	P51532	SMCA4_HUMAN	SMARCA4	Transcription activator BRG1	SMARCA2	sp|P51531|SMCA2_HUMAN	0	1	0	0	0	0	0	0	0	0	0	0	0	0	0	1	0	1	0	8.33395e+06	0	0	0	0	0	0	0	0	0	0	0	0	0	5964846	0	7.62889e+06
FNVLLTTYEYIIKDK	FNVLLTTYEYIIKDK	15	3		sp|P51532|SMCA4_HUMAN	P51532	SMCA4_HUMAN	SMARCA4	Transcription activator BRG1	SMARCA2	sp|P51531|SMCA2_HUMAN	0	0	0	0	0	0	0	0	0	0	0	0	0	0	0	0	0	2	0	0	0	0	0	0	0	0	0	0	0	0	0	0	0	0	0	4108048
FNVLQYVVPEVK	FNVLQYVVPEVK	12	2		sp|Q14152|EIF3A_HUMAN	Q14152	EIF3A_HUMAN	EIF3A	Eukaryotic translation initiation factor 3 subunit A			0	1	0	0	0	1	0	0	1	0	0	0	1	0	0	0	0	2	0	14284395	0	0	0	3.50417e+06	0	0	0	0	0	0	28748340	0	0	0	0	59847392
FNVWDTAGQEK	FNVWDTAGQEK	11	2		sp|P62826|RAN_HUMAN	P62826	RAN_HUMAN	RAN	GTP-binding nuclear protein Ran			0	0	0	0	0	0	1	0	0	0	1	0	1	1	1	1	0	1	0	0	0	0	0	0	5.01167e+06	0	0	0	25612986	0	98795336	14696416	28495256	11821076	0	12066021
FNYGFEYLGVQDKLVQTPLTDRCYLTMTQALEAR	FNYGFEYLGVQDKLVQTPLTDRC[463.2366]YLTMTQALEAR	34	4	23C(463.2366)	sp|Q14204|DYHC1_HUMAN	Q14204	DYHC1_HUMAN	DYNC1H1	Cytoplasmic dynein 1 heavy chain 1			0	0	0	0	0	0	0	0	0	0	0	0	0	0	1	0	0	0	0	0	0	0	0	0	0	0	0	0	0	0	0	0	12792971	0	0	0
FNYGFEYLGVQDKLVQTPLTDRCYLTMTQALEAR	FNYGFEYLGVQDKLVQTPLTDRC[469.2742]YLTMTQALEAR	34	4	23C(469.2742)	sp|Q14204|DYHC1_HUMAN	Q14204	DYHC1_HUMAN	DYNC1H1	Cytoplasmic dynein 1 heavy chain 1			1	0	0	0	0	0	0	0	0	0	0	0	0	0	0	0	0	0	34207776	0	0	0	0	0	0	0	0	0	0	0	0	0	0	0	0	0
FNYSVQEESDTCLGGK	FNYSVQEESDTC[463.2366]LGGK	16	2	12C(463.2366)	sp|Q9P287|BCCIP_HUMAN	Q9P287	BCCIP_HUMAN	BCCIP	BRCA2 and CDKN1A-interacting protein			0	0	1	0	0	0	0	1	0	0	0	1	0	0	3	0	1	0	0	0	19429668	0	0	0	0	9479406	0	0	0	28250760	0	0	52503152	0	18644778	0
FNYSVQEESDTCLGGKWSFDDVPMTPLR	FNYSVQEESDTC[463.2366]LGGKWSFDDVPMTPLR	28	3	12C(463.2366)	sp|Q9P287|BCCIP_HUMAN	Q9P287	BCCIP_HUMAN	BCCIP	BRCA2 and CDKN1A-interacting protein			0	0	1	0	0	0	0	0	0	0	0	1	1	0	1	0	1	0	0	0	17303708	0	0	0	0	0	0	0	0	21549848	120425352	0	37982488	0	13163392	0
FNYSVQEESDTCLGGK	FNYSVQEESDTC[469.2742]LGGK	16	2,3	12C(469.2742)	sp|Q9P287|BCCIP_HUMAN	Q9P287	BCCIP_HUMAN	BCCIP	BRCA2 and CDKN1A-interacting protein			0	1	0	1	0	0	1	0	0	0	1	0	0	1	0	2	0	0	0	17768016	0	8197124	0	0	10277698	0	0	0	24212938	0	0	40721972	0	39073432	0	0
FNYSVQEESDTCLGGKWSFDDVPMTPLR	FNYSVQEESDTC[469.2742]LGGKWSFDDVPMTPLR	28	3	12C(469.2742)	sp|Q9P287|BCCIP_HUMAN	Q9P287	BCCIP_HUMAN	BCCIP	BRCA2 and CDKN1A-interacting protein			0	1	0	0	0	0	0	0	0	0	1	0	0	0	0	0	0	0	0	18304622	0	0	0	0	0	0	0	0	14201813	0	0	0	0	0	0	0
FPCLEEK	FPC[463.2366]LEEK	7	2	3C(463.2366)	sp|Q9H0A0|NAT10_HUMAN	Q9H0A0	NAT10_HUMAN	NAT10	RNA cytidine acetyltransferase			0	0	1	0	0	0	0	0	0	0	0	1	1	0	2	0	1	0	0	0	121392448	0	0	0	0	0	0	0	0	76683504	81998568	0	268105456	0	73625864	0
FPCVVYINEVR	FPC[463.2366]VVYINEVR	11	2	3C(463.2366)	sp|Q69YN4|VIR_HUMAN	Q69YN4	VIR_HUMAN	VIRMA	Protein virilizer homolog			0	0	0	0	0	0	0	0	0	0	0	0	0	0	1	0	0	0	0	0	0	0	0	0	0	0	0	0	0	0	0	0	41221104	0	0	0
FPCLEEK	FPC[469.2742]LEEK	7	2	3C(469.2742)	sp|Q9H0A0|NAT10_HUMAN	Q9H0A0	NAT10_HUMAN	NAT10	RNA cytidine acetyltransferase			0	1	0	1	0	0	0	0	0	0	0	0	1	1	0	1	0	0	0	135742640	0	63501580	0	0	0	0	0	0	0	0	127032416	266927856	0	112917176	0	0
FPCVVYINEVR	FPC[469.2742]VVYINEVR	11	2	3C(469.2742)	sp|Q69YN4|VIR_HUMAN	Q69YN4	VIR_HUMAN	VIRMA	Protein virilizer homolog			0	0	0	0	0	0	0	0	0	0	0	0	0	0	0	1	0	0	0	0	0	0	0	0	0	0	0	0	0	0	0	0	0	14256628	0	0
FPDLAAEKECR	FPDLAAEKEC[463.2366]R	11	3	10C(463.2366)	sp|Q86WR0|CCD25_HUMAN	Q86WR0	CCD25_HUMAN	CCDC25	Coiled-coil domain-containing protein 25			1	0	0	0	0	0	0	0	0	1	0	1	0	0	0	0	0	0	4.15144e+06	0	0	0	0	0	0	0	0	2560124	0	1.30089e+06	0	0	0	0	0	0
FPEELTQTFMSCNLITGMFQR	FPEELTQTFMSC[463.2366]NLITGMFQR	21	2,3	12C(463.2366)	sp|P26641|EF1G_HUMAN	P26641	EF1G_HUMAN	EEF1G	Elongation factor 1-gamma			1	0	3	1	0	0	0	2	0	1	0	2	1	0	0	1	2	0	26105968	0	158886784	6632516	0	0	0	18735604	0	79595136	0	178398720	217938352	0	0	6855547	114499904	0
FPEELTQTFMSCNLITGMFQR	FPEELTQTFMSC[469.2742]NLITGMFQR	21	2,3	12C(469.2742)	sp|P26641|EF1G_HUMAN	P26641	EF1G_HUMAN	EEF1G	Elongation factor 1-gamma			1	1	1	3	0	0	0	0	0	0	0	0	1	2	1	0	1	0	10667324	85954088	17808540	37052736	0	0	0	0	0	0	0	0	135317712	161874416	29097090	0	34069676	0
FPEELTQTFMSCNLITGMFQR	FPEELTQTFM[15.9949]SC[469.2742]NLITGMFQR	21	3	10M(15.9949), 12C(469.2742)	sp|P26641|EF1G_HUMAN	P26641	EF1G_HUMAN	EEF1G	Elongation factor 1-gamma			0	1	0	0	0	0	0	0	0	0	0	0	0	0	0	0	0	0	0	8905766	0	0	0	0	0	0	0	0	0	0	0	0	0	0	0	0
FPEIVAPLLTSIDAISLECER	FPEIVAPLLTSIDAISLEC[463.2366]ER	21	3	19C(463.2366)	sp|Q03426|KIME_HUMAN	Q03426	KIME_HUMAN	MVK	Mevalonate kinase			0	0	0	0	0	0	0	0	0	0	0	0	1	0	0	0	0	0	0	0	0	0	0	0	0	0	0	0	0	0	16621212	0	0	0	0	0
FPEIVAPLLTSIDAISLECER	FPEIVAPLLTSIDAISLEC[469.2742]ER	21	3	19C(469.2742)	sp|Q03426|KIME_HUMAN	Q03426	KIME_HUMAN	MVK	Mevalonate kinase			0	0	0	0	0	0	0	0	0	0	0	0	0	1	0	0	0	0	0	0	0	0	0	0	0	0	0	0	0	0	0	6487635	0	0	0	0
FPESCQDEVR	FPESC[463.2366]QDEVR	10	2	5C(463.2366)	sp|O75153|CLU_HUMAN	O75153	CLU_HUMAN	CLUH	Clustered mitochondria protein homolog			0	0	0	0	0	0	0	0	0	0	0	0	0	0	1	0	1	0	0	0	0	0	0	0	0	0	0	0	0	0	0	0	81503816	0	49372844	0
FPESCQDEVR	FPESC[469.2742]QDEVR	10	2	5C(469.2742)	sp|O75153|CLU_HUMAN	O75153	CLU_HUMAN	CLUH	Clustered mitochondria protein homolog			0	1	0	0	0	0	0	0	0	0	0	0	0	0	0	0	0	0	0	26984128	0	0	0	0	0	0	0	0	0	0	0	0	0	0	0	0
FPFCDGAHTK	FPFC[469.2742]DGAHTK	10	3	4C(469.2742)	sp|Q9NZ45|CISD1_HUMAN	Q9NZ45	CISD1_HUMAN	CISD1	CDGSH iron-sulfur domain-containing protein 1			0	1	0	0	0	0	0	0	0	0	0	0	0	0	0	0	0	0	0	70952200	0	0	0	0	0	0	0	0	0	0	0	0	0	0	0	0
FPFSENQICLTFTWK	FPFSENQIC[463.2366]LTFTWK	15	2,3	9C(463.2366)	sp|Q8WUM4|PDC6I_HUMAN	Q8WUM4	PDC6I_HUMAN	PDCD6IP	Programmed cell death 6-interacting protein			0	0	3	0	0	0	0	0	0	0	0	0	0	0	4	0	1	0	0	0	174545296	0	0	0	0	0	0	0	0	0	0	0	100675616	0	25116170	0
FPFSENQICLTFTWK	FPFSENQIC[469.2742]LTFTWK	15	2,3	9C(469.2742)	sp|Q8WUM4|PDC6I_HUMAN	Q8WUM4	PDC6I_HUMAN	PDCD6IP	Programmed cell death 6-interacting protein			1	3	0	1	0	0	0	0	0	0	0	0	0	3	0	2	0	0	100589000	104904960	0	33624188	0	0	0	0	0	0	0	0	0	177218784	0	68547104	0	0
FPFSENQICLTFTWKDAFDKGSLFGGSVK	FPFSENQIC[469.2742]LTFTWKDAFDKGSLFGGSVK	29	4	9C(469.2742)	sp|Q8WUM4|PDC6I_HUMAN	Q8WUM4	PDC6I_HUMAN	PDCD6IP	Programmed cell death 6-interacting protein			2	1	0	0	0	0	0	0	0	0	0	0	0	0	0	0	0	0	48884168	29534570	0	0	0	0	0	0	0	0	0	0	0	0	0	0	0	0
FPGFEPLTPWILDLLGHYAVMNNPTR	FPGFEPLTPWILDLLGHYAVM[15.9949]NNPTR	26	3	21M(15.9949)	sp|Q12905|ILF2_HUMAN	Q12905	ILF2_HUMAN	ILF2	Interleukin enhancer-binding factor 2			0	0	0	0	0	0	0	1	0	0	0	0	0	0	0	0	2	0	0	0	0	0	0	0	0	0	0	0	0	0	0	0	0	0	81351312	0
FPGNLLLNPFGISITSQSLNPGPFR	FPGNLLLNPFGISITSQSLNPGPFR	25	2		sp|Q9Y4C2|TCAF1_HUMAN	Q9Y4C2	TCAF1_HUMAN	TCAF1	TRPM8 channel-associated factor 1			0	1	2	1	0	0	0	0	0	0	0	2	2	1	1	0	1	0	0	47726868	24765482	16192475	0	0	0	0	0	0	0	33459180	39386876	13875807	13260891	0	24644438	0
FPGQLNADLR	FPGQLNADLR	10	2		sp|Q3ZCM7|TBB8_HUMAN	Q3ZCM7	TBB8_HUMAN	TUBB8	Tubulin beta-8 chain	TUBB, TUBB1, TUBB2A, TUBB2B, TUBB3, TUBB4A, TUBB4B, TUBB6	sp|P04350|TBB4A_HUMAN, sp|P07437|TBB5_HUMAN, sp|P68371|TBB4B_HUMAN, sp|Q13509|TBB3_HUMAN, sp|Q13885|TBB2A_HUMAN, sp|Q9BUF5|TBB6_HUMAN, sp|Q9BVA1|TBB2B_HUMAN, sp|Q9H4B7|TBB1_HUMAN	0	0	0	0	0	0	1	1	0	0	1	0	2	0	2	1	1	2	0	0	0	0	0	0	3821869	41169344	0	0	2390414	0	296639232	0	51000924	46791212	69802208	57739296
FPGQLNADLRK	FPGQLNADLRK	11	2,3		sp|Q3ZCM7|TBB8_HUMAN	Q3ZCM7	TBB8_HUMAN	TUBB8	Tubulin beta-8 chain	TUBB, TUBB1, TUBB2A, TUBB2B, TUBB3, TUBB4A, TUBB4B, TUBB6	sp|P04350|TBB4A_HUMAN, sp|P07437|TBB5_HUMAN, sp|P68371|TBB4B_HUMAN, sp|Q13509|TBB3_HUMAN, sp|Q13885|TBB2A_HUMAN, sp|Q9BUF5|TBB6_HUMAN, sp|Q9BVA1|TBB2B_HUMAN, sp|Q9H4B7|TBB1_HUMAN	0	0	0	0	0	0	0	0	0	0	0	0	0	0	0	0	0	2	0	0	0	0	0	0	0	0	0	0	0	0	0	0	0	0	0	41530920
FPHSAHQK	FPHSAHQK	8	2		sp|P50914|RL14_HUMAN	P50914	RL14_HUMAN	RPL14	60S ribosomal protein L14			0	0	0	0	0	0	0	0	0	0	1	0	1	0	0	0	0	0	0	0	0	0	0	0	0	0	0	0	4154418	0	13240843	0	0	0	0	0
FPICNPTPYR	FPIC[463.2366]NPTPYR	10	2	4C(463.2366)	sp|Q8NC60|NOA1_HUMAN	Q8NC60	NOA1_HUMAN	NOA1	Nitric oxide-associated protein 1			2	0	1	0	1	0	0	1	0	1	0	2	1	0	2	0	2	0	86009464	0	0	0	59492636	0	0	81403040	0	269690976	0	313354240	239112704	0	858262850	0	172975392	0
FPICNPTPYR	FPIC[469.2742]NPTPYR	10	2	4C(469.2742)	sp|Q8NC60|NOA1_HUMAN	Q8NC60	NOA1_HUMAN	NOA1	Nitric oxide-associated protein 1			1	1	0	1	0	0	0	0	0	0	1	0	1	1	0	1	0	0	116369008	112526704	0	111743136	0	0	0	0	0	0	163360736	0	505854976	126343968	0	27131732	0	0
FPLDYYSIPFPTPTTPLTGR	FPLDYYSIPFPTPTTPLTGR	20	2		sp|Q14157|UBP2L_HUMAN	Q14157	UBP2L_HUMAN	UBAP2L	Ubiquitin-associated protein 2-like			0	0	0	0	0	0	0	0	0	0	0	0	0	0	0	0	0	2	0	0	0	0	0	0	0	0	0	0	0	0	0	0	0	0	0	23155258
FPLFGGWK	FPLFGGWK	8	2		sp|P04843|RPN1_HUMAN	P04843	RPN1_HUMAN	RPN1	Dolichyl-diphosphooligosaccharide--protein glycosyltransferase subunit 1			0	1	0	0	0	0	0	0	0	0	0	0	0	0	0	0	0	1	0	55168812	0	0	0	0	0	0	0	0	0	0	0	0	0	0	0	40283208
FPLLKPSPK	FPLLKPSPK	9	2		sp|Q9NSE4|SYIM_HUMAN	Q9NSE4	SYIM_HUMAN	IARS2	Isoleucine--tRNA ligase, mitochondrial			0	0	0	0	0	0	0	0	0	0	0	0	0	0	0	0	0	1	0	0	0	0	0	0	0	0	0	0	0	0	0	0	0	0	0	7.39234e+06
FPLMLDMYELCTPELQEK	FPLMLDMYELC[463.2366]TPELQEK	18	3	11C(463.2366)	sp|P54578|UBP14_HUMAN	P54578	UBP14_HUMAN	USP14	Ubiquitin carboxyl-terminal hydrolase 14			0	0	0	0	0	0	0	0	0	0	0	0	0	0	1	0	0	0	0	0	0	0	0	0	0	0	0	0	0	0	0	0	38040144	0	0	0
FPNNVEPVTNHFITQWLNDVDCFLGLHDRK	FPNNVEPVTNHFITQWLNDVDC[469.2742]FLGLHDRK	30	5	22C(469.2742)	sp|O95373|IPO7_HUMAN	O95373	IPO7_HUMAN	IPO7	Importin-7			0	0	0	0	0	0	0	0	0	0	0	0	0	1	0	0	0	0	0	0	0	0	0	0	0	0	0	0	0	0	0	8946482	0	0	0	0
FPNNVEPVTNHFITQWLNDVDCFLGLHDRK	FPNNVEPVTNHFITQWLNDVDC[57.0215]FLGLHDRK	30	5	22C(57.0215)	sp|O95373|IPO7_HUMAN	O95373	IPO7_HUMAN	IPO7	Importin-7			1	0	0	0	0	0	0	0	0	0	0	0	0	1	0	0	1	0	696547	0	0	0	0	0	0	0	0	0	0	0	0	14599639	0	0	13343280	0
FPPVVFYTPK	FPPVVFYTPK	10	2		sp|Q6P2Q9|PRP8_HUMAN	Q6P2Q9	PRP8_HUMAN	PRPF8	Pre-mRNA-processing-splicing factor 8			0	0	0	0	0	0	0	0	0	0	0	0	0	0	0	0	0	1	0	0	0	0	0	0	0	0	0	0	0	0	0	0	0	0	0	4933267
FPQLDSTSFANSR	FPQLDSTSFANSR	13	2		sp|P49327|FAS_HUMAN	P49327	FAS_HUMAN	FASN	Fatty acid synthase			0	0	0	0	0	0	0	0	0	0	0	0	0	0	0	0	0	1	0	0	0	0	0	0	0	0	0	0	0	0	0	0	0	0	0	10221164
FPQLNEWCPFAELVAGQPAFEVCR	FPQLNEWC[469.2742]PFAELVAGQPAFEVC[57.0215]R	24	3	23C(57.0215), 8C(469.2742)	sp|Q6IBW4|CNDH2_HUMAN	Q6IBW4	CNDH2_HUMAN	NCAPH2	Condensin-2 complex subunit H2			0	0	0	0	0	0	0	0	0	0	0	0	0	1	0	0	0	0	0	0	0	0	0	0	0	0	0	0	0	0	0	5098408	0	0	0	0
FPQNYNLVTENLALTEYTLYLGFHR	FPQNYNLVTENLALTEYTLYLGFHR	25	3		sp|Q14139|UBE4A_HUMAN	Q14139	UBE4A_HUMAN	UBE4A	Ubiquitin conjugation factor E4 A			0	0	1	1	0	0	0	1	1	0	0	0	0	0	0	0	0	0	0	0	11341011	16885222	0	0	0	6247596	4823330	0	0	0	0	0	0	0	0	0
FPSTICTESFQFLDR	FPSTIC[463.2366]TESFQFLDR	15	2,3	6C(463.2366)	sp|Q12789|TF3C1_HUMAN	Q12789	TF3C1_HUMAN	GTF3C1	General transcription factor 3C polypeptide 1			0	0	2	0	1	0	0	0	0	0	0	3	1	0	2	0	0	0	0	0	84385976	0	13473000	0	0	0	0	0	0	92292928	37374608	0	114069432	0	0	0
FPSTICTESFQFLDR	FPSTIC[469.2742]TESFQFLDR	15	2,3	6C(469.2742)	sp|Q12789|TF3C1_HUMAN	Q12789	TF3C1_HUMAN	GTF3C1	General transcription factor 3C polypeptide 1			1	0	0	3	0	0	0	0	0	0	1	0	1	1	0	2	0	0	74816928	0	0	28396854	0	0	0	0	0	0	11908455	0	44576956	34135308	0	60047500	0	0
FPTCFPSFR	FPTC[463.2366]FPSFR	9	2	4C(463.2366)	sp|Q9UJX5|APC4_HUMAN	Q9UJX5	APC4_HUMAN	ANAPC4	Anaphase-promoting complex subunit 4			0	0	0	0	0	0	0	0	0	0	0	0	0	0	1	0	0	0	0	0	0	0	0	0	0	0	0	0	0	0	0	0	53886604	0	0	0
FPVCQAHGYFCQLIDGLEYLHSQGIVHK	FPVC[463.2366]QAHGYFC[57.0215]QLIDGLEYLHSQGIVHK	28	5	11C(57.0215), 4C(463.2366)	sp|Q15831|STK11_HUMAN	Q15831	STK11_HUMAN	STK11	Serine/threonine-protein kinase STK11			0	0	1	0	0	0	0	0	0	0	0	0	0	0	0	0	1	0	0	0	15385029	0	0	0	0	0	0	0	0	0	0	0	0	0	9064975	0
FPVCQAHGYFCQLIDGLEYLHSQGIVHK	FPVC[469.2742]QAHGYFC[57.0215]QLIDGLEYLHSQGIVHK	28	5	11C(57.0215), 4C(469.2742)	sp|Q15831|STK11_HUMAN	Q15831	STK11_HUMAN	STK11	Serine/threonine-protein kinase STK11			0	0	0	0	0	0	0	0	0	0	0	0	0	1	0	0	0	0	0	0	0	0	0	0	0	0	0	0	0	0	0	17808184	0	0	0	0
FPVFNMSYNPAENAVLLCTR	FPVFNMSYNPAENAVLLC[463.2366]TR	20	2,3	18C(463.2366)	sp|P53621|COPA_HUMAN	P53621	COPA_HUMAN	COPA	Coatomer subunit alpha			0	0	3	0	1	0	0	1	0	1	0	1	3	0	2	0	2	0	0	0	51971616	0	4660406	0	0	15250720	0	18996532	0	40531260	93948248	0	138578640	0	65448744	0
FPVFNMSYNPAENAVLLCTR	FPVFNMSYNPAENAVLLC[469.2742]TR	20	2,3	18C(469.2742)	sp|P53621|COPA_HUMAN	P53621	COPA_HUMAN	COPA	Coatomer subunit alpha			0	2	0	2	0	0	2	0	0	0	1	0	2	2	0	1	0	0	0	43673028	0	12980013	0	0	5416327	0	0	0	93609024	0	92264664	70777472	0	75858536	0	0
FPVFNMSYNPAENAVLLCTR	FPVFNMSYNPAENAVLLC[57.0215]TR	20	2	18C(57.0215)	sp|P53621|COPA_HUMAN	P53621	COPA_HUMAN	COPA	Coatomer subunit alpha			0	0	0	0	0	0	0	0	0	0	0	0	0	0	0	0	0	1	0	0	0	0	0	0	0	0	0	0	0	0	0	0	0	0	0	10503853
FPWFFSFGYFSK	FPWFFSFGYFSK	12	2		sp|Q8NBX0|SCPDL_HUMAN	Q8NBX0	SCPDL_HUMAN	SCCPDH	Saccharopine dehydrogenase-like oxidoreductase			0	0	1	1	1	0	0	0	0	0	0	0	0	0	0	0	0	0	0	0	8027878	3.97811e+06	4.77347e+06	0	0	0	0	0	0	0	0	0	0	0	0	0
FPYAYVTER	FPYAYVTER	9	2		sp|Q8ND04|SMG8_HUMAN	Q8ND04	SMG8_HUMAN	SMG8	Protein SMG8			0	0	0	0	0	0	0	0	0	0	0	0	1	0	0	0	0	0	0	0	0	0	0	0	0	0	0	0	0	0	165172352	0	0	0	0	0
FPYCEATLLQQLVR	FPYC[463.2366]EATLLQQLVR	14	2	4C(463.2366)	sp|Q8IV38|ANKY2_HUMAN	Q8IV38	ANKY2_HUMAN	ANKMY2	Ankyrin repeat and MYND domain-containing protein 2			0	0	0	0	0	0	0	0	0	0	0	1	1	0	0	0	0	0	0	0	0	0	0	0	0	0	0	0	0	22234262	37444376	0	0	0	0	0
FQAALALSR	FQAALALSR	9	2		sp|Q96EK5|KBP_HUMAN	Q96EK5	KBP_HUMAN	KIF1BP	KIF1-binding protein			0	0	0	0	0	0	0	0	0	0	0	0	0	0	0	0	0	1	0	0	0	0	0	0	0	0	0	0	0	0	0	0	0	0	0	13305024
FQAAVQTTCDLMSLVTK	FQAAVQTTC[463.2366]DLMSLVTK	17	2,3	9C(463.2366)	sp|P46020|KPB1_HUMAN	P46020	KPB1_HUMAN	PHKA1	Phosphorylase b kinase regulatory subunit alpha, skeletal muscle isoform			2	0	3	0	1	0	0	1	0	0	0	2	1	0	3	0	2	0	26266896	0	71012336	0	10305796	0	0	12414533	0	0	0	52144204	45300544	0	82405968	0	30389884	0
FQAAVQTTCDLMSLVTK	FQAAVQTTC[469.2742]DLMSLVTK	17	2,3	9C(469.2742)	sp|P46020|KPB1_HUMAN	P46020	KPB1_HUMAN	PHKA1	Phosphorylase b kinase regulatory subunit alpha, skeletal muscle isoform			2	2	0	2	0	0	2	0	0	1	2	0	1	3	0	2	0	0	38229436	64625280	0	20302688	0	0	12814242	0	0	23598448	44349124	0	45148960	72763904	0	28571238	0	0
FQALCNLYGAITIAQAMIFCHTR	FQALC[469.2742]NLYGAITIAQAMIFC[57.0215]HTR	23	3	20C(57.0215), 5C(469.2742)	sp|Q9NUU7|DD19A_HUMAN	Q9NUU7	DD19A_HUMAN	DDX19A	ATP-dependent RNA helicase DDX19A	DDX19B	sp|Q9UMR2|DD19B_HUMAN	0	0	0	0	0	0	0	0	0	0	0	0	0	1	0	0	0	0	0	0	0	0	0	0	0	0	0	0	0	0	0	7.53309e+06	0	0	0	0
FQALCNLYGAITIAQAMIFCHTR	FQALC[57.0215]NLYGAITIAQAMIFC[57.0215]HTR	23	3	20C(57.0215), 5C(57.0215)	sp|Q9NUU7|DD19A_HUMAN	Q9NUU7	DD19A_HUMAN	DDX19A	ATP-dependent RNA helicase DDX19A	DDX19B	sp|Q9UMR2|DD19B_HUMAN	0	0	0	0	0	0	0	0	0	0	1	0	0	1	0	0	1	0	0	0	0	0	0	0	0	0	0	0	4.02798e+06	0	0	11015178	0	0	9422062	0
FQALQDNCK	FQALQDNC[463.2366]K	9	2	8C(463.2366)	sp|Q8N3C0|ASCC3_HUMAN	Q8N3C0	ASCC3_HUMAN	ASCC3	Activating signal cointegrator 1 complex subunit 3			0	0	1	0	0	0	0	1	0	0	0	0	0	0	2	0	1	0	0	0	77499544	0	0	0	0	24151218	0	0	0	0	0	0	140671696	0	29876910	0
FQALQDNCKK	FQALQDNC[463.2366]KK	10	3	8C(463.2366)	sp|Q8N3C0|ASCC3_HUMAN	Q8N3C0	ASCC3_HUMAN	ASCC3	Activating signal cointegrator 1 complex subunit 3			0	0	0	0	0	0	0	0	0	0	0	0	0	0	1	0	0	0	0	0	0	0	0	0	0	0	0	0	0	0	0	0	108113240	0	0	0
FQALQDNCK	FQALQDNC[469.2742]K	9	2	8C(469.2742)	sp|Q8N3C0|ASCC3_HUMAN	Q8N3C0	ASCC3_HUMAN	ASCC3	Activating signal cointegrator 1 complex subunit 3			0	1	0	1	0	0	0	0	0	1	0	0	0	1	0	1	0	0	0	33916928	0	18109630	0	0	0	0	0	39084856	0	0	0	42436872	0	26179432	0	0
FQALQDNCKK	FQALQDNC[469.2742]KK	10	3	8C(469.2742)	sp|Q8N3C0|ASCC3_HUMAN	Q8N3C0	ASCC3_HUMAN	ASCC3	Activating signal cointegrator 1 complex subunit 3			0	0	0	0	0	0	0	0	0	0	1	0	0	0	0	0	0	0	0	0	0	0	0	0	0	0	0	0	65229772	0	0	0	0	0	0	0
FQAVVALAVGR	FQAVVALAVGR	11	2		sp|Q15021|CND1_HUMAN	Q15021	CND1_HUMAN	NCAPD2	Condensin complex subunit 1			0	1	0	1	1	1	0	0	1	0	0	0	0	0	0	0	0	1	0	35002016	0	8794965	9507529	7.12701e+06	0	0	4.33399e+06	0	0	0	0	0	0	0	0	11921048
FQCGFGLTIG	FQC[463.2366]GFGLTIG	10	2	3C(463.2366)	sp|O96008|TOM40_HUMAN	O96008	TOM40_HUMAN	TOMM40	Mitochondrial import receptor subunit TOM40 homolog			0	0	1	0	0	0	0	0	0	0	0	0	0	0	1	0	0	0	0	0	23968426	0	0	0	0	0	0	0	0	0	0	0	51786620	0	0	0
FQCVFQVLPK	FQC[463.2366]VFQVLPK	10	2	3C(463.2366)	sp|Q8WXE1|ATRIP_HUMAN	Q8WXE1	ATRIP_HUMAN	ATRIP	ATR-interacting protein			1	0	1	0	1	0	0	1	0	1	0	3	1	0	1	0	1	0	51492916	0	94039832	0	20172208	0	0	28341466	0	70032440	0	73001752	88857520	0	114555616	0	33382902	0
FQCGFGLTIG	FQC[469.2742]GFGLTIG	10	2	3C(469.2742)	sp|O96008|TOM40_HUMAN	O96008	TOM40_HUMAN	TOMM40	Mitochondrial import receptor subunit TOM40 homolog			0	0	0	0	0	0	0	0	0	0	0	0	0	0	0	1	0	0	0	0	0	0	0	0	0	0	0	0	0	0	0	0	0	19490984	0	0
FQCVFQVLPK	FQC[469.2742]VFQVLPK	10	2	3C(469.2742)	sp|Q8WXE1|ATRIP_HUMAN	Q8WXE1	ATRIP_HUMAN	ATRIP	ATR-interacting protein			0	0	0	1	0	0	1	0	0	1	0	0	1	2	0	1	0	0	0	0	0	33602436	0	0	23152192	0	0	91682728	0	0	90545400	109424768	0	38480328	0	0
FQDADPLEQDELHTFTDTMLPGCFHLLDELPDTVYR	FQDADPLEQDELHTFTDTMLPGC[463.2366]FHLLDELPDTVYR	36	4	23C(463.2366)	sp|Q7Z6Z7|HUWE1_HUMAN	Q7Z6Z7	HUWE1_HUMAN	HUWE1	E3 ubiquitin-protein ligase HUWE1			0	0	0	0	0	0	0	0	0	0	0	0	0	0	0	0	1	0	0	0	0	0	0	0	0	0	0	0	0	0	0	0	0	0	21883926	0
FQDADPLEQDELHTFTDTMLPGCFHLLDELPDTVYR	FQDADPLEQDELHTFTDTMLPGC[469.2742]FHLLDELPDTVYR	36	4	23C(469.2742)	sp|Q7Z6Z7|HUWE1_HUMAN	Q7Z6Z7	HUWE1_HUMAN	HUWE1	E3 ubiquitin-protein ligase HUWE1			0	0	0	0	0	0	0	0	0	0	0	0	1	1	0	0	0	0	0	0	0	0	0	0	0	0	0	0	0	0	24018312	17177606	0	0	0	0
FQDATAVVPPMCLLPNSHYEQVMTAFGGK	FQDATAVVPPMC[463.2366]LLPNSHYEQVMTAFGGK	29	3	12C(463.2366)	sp|Q9UJ83|HACL1_HUMAN	Q9UJ83	HACL1_HUMAN	HACL1	2-hydroxyacyl-CoA lyase 1			1	0	1	0	0	0	0	1	0	3	0	2	2	0	1	0	3	0	67115360	0	99340792	0	0	0	0	13671404	0	62416736	0	64417276	141680112	0	105386024	0	42337676	0
FQDATAVVPPMCLLPNSHYEQVMTAFGGK	FQDATAVVPPMC[469.2742]LLPNSHYEQVMTAFGGK	29	3,4	12C(469.2742)	sp|Q9UJ83|HACL1_HUMAN	Q9UJ83	HACL1_HUMAN	HACL1	2-hydroxyacyl-CoA lyase 1			1	2	0	1	0	0	0	0	0	2	0	0	1	2	0	3	0	0	51761152	121479968	0	27514264	0	0	0	0	0	91341648	0	0	144695968	76321864	0	42444656	0	0
FQDEHEDWSIIIFTNTCK	FQDEHEDWSIIIFTNTC[463.2366]K	18	3	17C(463.2366)	sp|Q9Y6V7|DDX49_HUMAN	Q9Y6V7	DDX49_HUMAN	DDX49	Probable ATP-dependent RNA helicase DDX49			0	0	1	0	1	0	0	1	0	0	0	1	0	0	1	0	2	0	0	0	111950568	0	12371965	0	0	11677045	0	0	0	25262354	0	0	78551920	0	39316856	0
FQDEHEDWSIIIFTNTCK	FQDEHEDWSIIIFTNTC[469.2742]K	18	3	17C(469.2742)	sp|Q9Y6V7|DDX49_HUMAN	Q9Y6V7	DDX49_HUMAN	DDX49	Probable ATP-dependent RNA helicase DDX49			0	1	0	1	0	0	0	0	0	0	0	0	0	0	0	2	0	0	0	36080872	0	64765452	0	0	0	0	0	0	0	0	0	0	0	49695444	0	0
FQDGDLTLYQSNTILR	FQDGDLTLYQSNTILR	16	2		sp|P09211|GSTP1_HUMAN	P09211	GSTP1_HUMAN	GSTP1	Glutathione S-transferase P			0	1	0	0	0	1	1	0	0	0	1	0	0	0	0	0	0	0	0	34584756	0	0	0	10065337	26334016	0	0	0	66235320	0	0	0	0	0	0	0
FQDNFEFVQWFK	FQDNFEFVQWFK	12	2		sp|Q15691|MARE1_HUMAN	Q15691	MARE1_HUMAN	MAPRE1	Microtubule-associated protein RP/EB family member 1			0	0	0	0	0	0	0	0	0	0	0	0	0	0	0	0	0	1	0	0	0	0	0	0	0	0	0	0	0	0	0	0	0	0	0	2.20912e+06
FQDTAEALAAFTALMEGK	FQDTAEALAAFTALMEGK	18	2		sp|Q9Y2X3|NOP58_HUMAN	Q9Y2X3	NOP58_HUMAN	NOP58	Nucleolar protein 58			0	1	0	0	0	0	0	0	0	1	1	1	1	1	1	1	1	0	0	7.86159e+06	0	0	0	0	0	0	0	12554824	7.05803e+06	8875200	33508342	3920246	18420604	4.80684e+06	9487064	0
FQEAEERPK	FQEAEERPK	9	2		sp|Q92598|HS105_HUMAN	Q92598	HS105_HUMAN	HSPH1	Heat shock protein 105 kDa			0	0	0	0	0	0	0	0	0	1	0	0	1	0	1	0	0	0	0	0	0	0	0	0	0	0	0	5248947	0	0	10481816	0	4740478	0	0	0
FQEHLQLQNLGINPANIGFSTLTMESDKFICIR	FQEHLQLQNLGINPANIGFSTLTMESDKFIC[463.2366]IR	33	3,4	31C(463.2366)	sp|Q00610|CLH1_HUMAN	Q00610	CLH1_HUMAN	CLTC	Clathrin heavy chain 1			2	0	1	0	0	0	0	2	0	0	0	1	1	0	3	0	1	0	74638840	0	178371072	0	0	0	0	28836560	0	0	0	48077512	307359680	0	71921560	0	89632328	0
FQEHLQLQNLGINPANIGFSTLTMESDKFICIR	FQEHLQLQNLGINPANIGFSTLTMESDKFIC[469.2742]IR	33	4	31C(469.2742)	sp|Q00610|CLH1_HUMAN	Q00610	CLH1_HUMAN	CLTC	Clathrin heavy chain 1			1	1	0	1	0	0	0	0	0	0	0	0	1	2	0	1	0	0	95407040	113335360	0	27933952	0	0	0	0	0	0	0	0	281443424	142941984	0	61023692	0	0
FQEHLQLQNLGINPANIGFSTLTMESDKFICIR	FQEHLQLQNLGINPANIGFSTLTMESDKFIC[57.0215]IR	33	4	31C(57.0215)	sp|Q00610|CLH1_HUMAN	Q00610	CLH1_HUMAN	CLTC	Clathrin heavy chain 1			0	1	0	0	0	0	0	0	0	0	0	0	0	0	0	2	1	0	0	15696607	0	0	0	0	0	0	0	0	0	0	0	0	0	33016602	40925980	0
FQEHLQLQNLGINPANIGFSTLTMESDKFICIR	FQEHLQLQNLGINPANIGFSTLTM[15.9949]ESDKFIC[463.2366]IR	33	4	24M(15.9949), 31C(463.2366)	sp|Q00610|CLH1_HUMAN	Q00610	CLH1_HUMAN	CLTC	Clathrin heavy chain 1			0	0	1	0	0	0	0	0	0	0	0	0	0	0	0	0	0	0	0	0	22250740	0	0	0	0	0	0	0	0	0	0	0	0	0	0	0
FQEHLQLQNLGINPANIGFSTLTMESDKFICIR	FQEHLQLQNLGINPANIGFSTLTM[15.9949]ESDKFIC[469.2742]IR	33	4	24M(15.9949), 31C(469.2742)	sp|Q00610|CLH1_HUMAN	Q00610	CLH1_HUMAN	CLTC	Clathrin heavy chain 1			0	1	0	0	0	0	0	0	0	0	0	0	0	0	0	0	0	0	0	28470568	0	0	0	0	0	0	0	0	0	0	0	0	0	0	0	0
FQEILNCLFQNR	FQEILNC[463.2366]LFQNR	12	2	7C(463.2366)	sp|Q8NI77|KI18A_HUMAN	Q8NI77	KI18A_HUMAN	KIF18A	Kinesin-like protein KIF18A			0	0	1	0	0	0	0	0	0	0	0	0	0	0	0	0	0	0	0	0	40906412	0	0	0	0	0	0	0	0	0	0	0	0	0	0	0
FQEQFLNVSGMPQELNQYPCLK	FQEQFLNVSGMPQELNQYPC[463.2366]LK	22	3	20C(463.2366)	sp|Q86X10|RLGPB_HUMAN	Q86X10	RLGPB_HUMAN	RALGAPB	Ral GTPase-activating protein subunit beta			0	0	0	0	0	0	0	0	0	0	0	1	0	0	1	0	0	0	0	0	0	0	0	0	0	0	0	0	0	31669462	0	0	44239000	0	0	0
FQFLYDVQVPIVDK	FQFLYDVQVPIVDK	14	2		sp|Q6UB35|C1TM_HUMAN	Q6UB35	C1TM_HUMAN	MTHFD1L	Monofunctional C1-tetrahydrofolate synthase, mitochondrial			0	0	0	0	0	0	0	0	0	0	0	0	0	0	0	0	0	2	0	0	0	0	0	0	0	0	0	0	0	0	0	0	0	0	0	13419325
FQFLYDVQVPIVDKIR	FQFLYDVQVPIVDKIR	16	3		sp|Q6UB35|C1TM_HUMAN	Q6UB35	C1TM_HUMAN	MTHFD1L	Monofunctional C1-tetrahydrofolate synthase, mitochondrial			0	0	0	0	0	1	0	0	0	0	0	0	0	0	0	0	0	1	0	0	0	0	0	6.01871e+06	0	0	0	0	0	0	0	0	0	0	0	30087278
FQGPDNGQGPK	FQGPDNGQGPK	11	2		sp|O43396|TXNL1_HUMAN	O43396	TXNL1_HUMAN	TXNL1	Thioredoxin-like protein 1			0	0	0	0	0	0	0	0	0	0	0	0	1	1	0	0	0	0	0	0	0	0	0	0	0	0	0	0	0	0	5.89713e+06	4.13732e+06	0	0	0	0
FQGSQGHISIPQPDCPAEAR	FQGSQGHISIPQPDC[463.2366]PAEAR	20	3	15C(463.2366)	sp|P55199|ELL_HUMAN	P55199	ELL_HUMAN	ELL	RNA polymerase II elongation factor ELL			0	0	0	0	0	0	0	0	0	1	0	0	0	0	0	0	0	0	0	0	0	0	0	0	0	0	0	11160894	0	0	0	0	0	0	0	0
FQGSQGHISIPQPDCPAEAR	FQGSQGHISIPQPDC[469.2742]PAEAR	20	3	15C(469.2742)	sp|P55199|ELL_HUMAN	P55199	ELL_HUMAN	ELL	RNA polymerase II elongation factor ELL			0	1	0	1	0	0	0	0	0	0	0	0	0	0	0	0	0	0	0	32341202	0	7645694	0	0	0	0	0	0	0	0	0	0	0	0	0	0
FQHVGTSVFLSVTGEQYGSPIR	FQHVGTSVFLSVTGEQYGSPIR	22	3		sp|Q9HCN8|SDF2L_HUMAN	Q9HCN8	SDF2L_HUMAN	SDF2L1	Stromal cell-derived factor 2-like protein 1			0	1	0	1	0	1	1	0	0	0	0	0	0	0	0	0	0	1	0	61054944	0	13319140	0	17645316	5.48957e+06	0	0	0	0	0	0	0	0	0	0	37143464
FQILNDEIITILDKYLK	FQILNDEIITILDKYLK	17	3		sp|Q7L576|CYFP1_HUMAN	Q7L576	CYFP1_HUMAN	CYFIP1	Cytoplasmic FMR1-interacting protein 1			0	0	0	0	0	0	0	0	1	0	0	0	0	0	0	0	0	0	0	0	0	0	0	0	0	0	1.04479e+06	0	0	0	0	0	0	0	0	0
FQIMKVDRPYDSLPTSQTCFFQLR	FQIMKVDRPYDSLPTSQTC[463.2366]FFQLR	24	4	19C(463.2366)	sp|Q15751|HERC1_HUMAN	Q15751	HERC1_HUMAN	HERC1	Probable E3 ubiquitin-protein ligase HERC1			0	0	0	0	0	0	0	0	0	0	0	0	0	0	0	0	0	1	0	0	0	0	0	0	0	0	0	0	0	0	0	0	0	0	0	8580684
FQINIYVK	FQINIYVK	8	2		sp|Q14108|SCRB2_HUMAN	Q14108	SCRB2_HUMAN	SCARB2	Lysosome membrane protein 2			1	1	0	1	1	1	1	1	1	0	0	0	1	0	0	1	1	1	25947688	42597444	0	17247520	11854148	11467720	5.78562e+06	14330987	7.91424e+06	0	0	0	38453520	0	0	10000117	18121888	16231880
FQIPPNAELKYELHLK	FQIPPNAELKYELHLK	16	4		sp|Q02790|FKBP4_HUMAN	Q02790	FKBP4_HUMAN	FKBP4	Peptidyl-prolyl cis-trans isomerase FKBP4			0	0	0	0	0	0	0	0	0	0	0	0	0	0	0	0	0	1	0	0	0	0	0	0	0	0	0	0	0	0	0	0	0	0	0	15438061
FQIYFDNCPLLTIPGR	FQIYFDNC[463.2366]PLLTIPGR	16	2,3	8C(463.2366)	sp|O43143|DHX15_HUMAN	O43143	DHX15_HUMAN	DHX15	Pre-mRNA-splicing factor ATP-dependent RNA helicase DHX15			0	0	1	0	1	0	0	0	0	1	0	3	0	0	3	0	2	0	0	0	31140182	0	8.16769e+06	0	0	0	0	6.71938e+06	0	195176496	0	0	69388960	0	26422322	0
FQIYFDNCPLLTIPGR	FQIYFDNC[469.2742]PLLTIPGR	16	2,3	8C(469.2742)	sp|O43143|DHX15_HUMAN	O43143	DHX15_HUMAN	DHX15	Pre-mRNA-splicing factor ATP-dependent RNA helicase DHX15			0	2	0	2	0	0	1	0	0	0	1	0	0	2	0	2	0	0	0	25768322	0	19312128	0	0	4639792	0	0	0	10462534	0	0	61183576	0	32866184	0	0
FQIYFDNCPLLTIPGR	FQIYFDNC[57.0215]PLLTIPGR	16	2	8C(57.0215)	sp|O43143|DHX15_HUMAN	O43143	DHX15_HUMAN	DHX15	Pre-mRNA-splicing factor ATP-dependent RNA helicase DHX15			0	0	0	1	1	1	1	0	2	0	0	0	0	0	0	1	1	2	0	0	0	14792416	14241257	8842179	10586372	0	10102763	0	0	0	0	0	0	25298022	25805456	54658444
FQLCVLGQNAQTMAYNITPLR	FQLC[463.2366]VLGQNAQTMAYNITPLR	21	2,3	4C(463.2366)	sp|O75534|CSDE1_HUMAN	O75534	CSDE1_HUMAN	CSDE1	Cold shock domain-containing protein E1			0	0	2	0	0	0	0	1	0	0	0	2	0	0	2	0	1	0	0	0	31070740	0	0	0	0	11275247	0	0	0	35936064	0	0	49034696	0	22062300	0
FQLCVLGQNAQTMAYNITPLRR	FQLC[463.2366]VLGQNAQTMAYNITPLRR	22	3	4C(463.2366)	sp|O75534|CSDE1_HUMAN	O75534	CSDE1_HUMAN	CSDE1	Cold shock domain-containing protein E1			1	0	2	0	2	0	0	1	0	1	0	1	1	0	1	0	2	0	44245016	0	279994368	0	37015232	0	0	29968022	0	67285816	0	56509232	110998816	0	162140880	0	68441096	0
FQLCVLGQNAQTMAYNITPLR	FQLC[469.2742]VLGQNAQTMAYNITPLR	21	3	4C(469.2742)	sp|O75534|CSDE1_HUMAN	O75534	CSDE1_HUMAN	CSDE1	Cold shock domain-containing protein E1			0	1	0	0	0	0	0	0	0	0	1	0	0	1	0	1	0	0	0	21778654	0	0	0	0	0	0	0	0	15051564	0	0	26965756	0	12791818	0	0
FQLCVLGQNAQTMAYNITPLRR	FQLC[469.2742]VLGQNAQTMAYNITPLRR	22	3	4C(469.2742)	sp|O75534|CSDE1_HUMAN	O75534	CSDE1_HUMAN	CSDE1	Cold shock domain-containing protein E1			2	1	0	1	0	0	1	0	0	0	1	0	0	0	0	1	0	0	74359048	103777912	0	54061460	0	0	15721568	0	0	0	52851308	0	0	0	0	35074652	0	0
FQLCVLGQNAQTMAYNITPLR	FQLC[57.0215]VLGQNAQTMAYNITPLR	21	2	4C(57.0215)	sp|O75534|CSDE1_HUMAN	O75534	CSDE1_HUMAN	CSDE1	Cold shock domain-containing protein E1			0	0	0	0	0	0	0	0	0	0	0	0	0	0	0	0	0	1	0	0	0	0	0	0	0	0	0	0	0	0	0	0	0	0	0	7.5909e+06
FQLCVLGQNAQTMAYNITPLRR	FQLC[57.0215]VLGQNAQTMAYNITPLRR	22	3	4C(57.0215)	sp|O75534|CSDE1_HUMAN	O75534	CSDE1_HUMAN	CSDE1	Cold shock domain-containing protein E1			0	1	0	1	1	1	0	0	1	0	0	0	0	0	0	0	0	1	0	84665528	0	46117348	18158290	8.34872e+06	0	0	13114492	0	0	0	0	0	0	0	0	13746627
FQLFMQEAESHPQCR	FQLFMQEAESHPQC[463.2366]R	15	3	14C(463.2366)	sp|O15085|ARHGB_HUMAN	O15085	ARHGB_HUMAN	ARHGEF11	Rho guanine nucleotide exchange factor 11			0	0	1	0	0	0	0	0	0	0	0	0	0	0	0	0	0	0	0	0	22093626	0	0	0	0	0	0	0	0	0	0	0	0	0	0	0
FQLFMQEAESHPQCR	FQLFMQEAESHPQC[469.2742]R	15	3	14C(469.2742)	sp|O15085|ARHGB_HUMAN	O15085	ARHGB_HUMAN	ARHGEF11	Rho guanine nucleotide exchange factor 11			0	1	0	0	0	0	0	0	0	0	0	0	0	0	0	0	0	0	0	16431139	0	0	0	0	0	0	0	0	0	0	0	0	0	0	0	0
FQLFTPFSLGFEFRPGR	FQLFTPFSLGFEFRPGR	17	2,3		sp|P52803|EFNA5_HUMAN	P52803	EFNA5_HUMAN	EFNA5	Ephrin-A5			2	1	1	1	1	1	1	2	1	1	1	1	1	1	2	1	1	0	95368144	72520752	70054048	24744600	27629134	6.1484e+06	5.58905e+06	38765744	7.54497e+06	49117868	31459376	43019688	140498112	78115064	120384096	22474160	57678204	0
FQLGDPTLNALEIWGAEYQESNALLLR	FQLGDPTLNALEIWGAEYQESNALLLR	27	2		sp|O15067|PUR4_HUMAN	O15067	PUR4_HUMAN	PFAS	Phosphoribosylformylglycinamidine synthase			0	1	0	0	0	0	0	0	0	0	0	0	0	0	0	0	0	0	0	5.78584e+06	0	0	0	0	0	0	0	0	0	0	0	0	0	0	0	0
FQLGIMDDAAECFENLLMR	FQLGIMDDAAEC[469.2742]FENLLMR	19	3	12C(469.2742)	sp|Q70EL1|UBP54_HUMAN	Q70EL1	UBP54_HUMAN	USP54	Inactive ubiquitin carboxyl-terminal hydrolase 54			0	0	0	0	0	0	0	0	0	0	0	0	0	1	0	0	0	0	0	0	0	0	0	0	0	0	0	0	0	0	0	4725803	0	0	0	0
FQLLVQQVALGTMMHCQTLK	FQLLVQQVALGTMMHC[463.2366]QTLK	20	3	16C(463.2366)	sp|P43897|EFTS_HUMAN	P43897	EFTS_HUMAN	TSFM	Elongation factor Ts, mitochondrial			0	0	1	0	0	0	0	0	0	0	0	0	0	0	1	0	1	0	0	0	56474860	0	0	0	0	0	0	0	0	0	0	0	45268164	0	25450602	0
FQLLVQQVALGTMMHCQTLK	FQLLVQQVALGTMMHC[469.2742]QTLK	20	3	16C(469.2742)	sp|P43897|EFTS_HUMAN	P43897	EFTS_HUMAN	TSFM	Elongation factor Ts, mitochondrial			1	1	0	1	0	0	0	0	0	0	0	0	0	1	0	1	0	0	15245467	31586550	0	11063756	0	0	0	0	0	0	0	0	0	25813482	0	15050661	0	0
FQLLVQQVALGTMMHCQTLK	FQLLVQQVALGTMMHC[57.0215]QTLK	20	3	16C(57.0215)	sp|P43897|EFTS_HUMAN	P43897	EFTS_HUMAN	TSFM	Elongation factor Ts, mitochondrial			0	1	0	1	1	1	0	0	0	0	0	0	1	0	0	1	0	1	0	21824464	0	9965408	6.32086e+06	4.04114e+06	0	0	0	0	0	0	34523992	0	0	16778170	0	23070646
FQLPGNIGFDCHLNGTASQK	FQLPGNIGFDC[463.2366]HLNGTASQK	20	3	11C(463.2366)	sp|Q9H3L0|MMAD_HUMAN	Q9H3L0	MMAD_HUMAN	MMADHC	Methylmalonic aciduria and homocystinuria type D protein, mitochondrial			0	0	1	0	0	0	0	0	0	1	0	1	0	0	0	0	1	0	0	0	47763124	0	0	0	0	0	0	24713692	0	38306240	0	0	0	0	17065340	0
FQLPGNIGFDCHLNGTASQKK	FQLPGNIGFDC[463.2366]HLNGTASQKK	21	4	11C(463.2366)	sp|Q9H3L0|MMAD_HUMAN	Q9H3L0	MMAD_HUMAN	MMADHC	Methylmalonic aciduria and homocystinuria type D protein, mitochondrial			0	0	1	0	0	0	0	0	0	0	0	1	0	0	1	0	0	0	0	0	50394676	0	0	0	0	0	0	0	0	35030636	0	0	70686832	0	0	0
FQLPGNIGFDCHLNGTASQK	FQLPGNIGFDC[469.2742]HLNGTASQK	20	3	11C(469.2742)	sp|Q9H3L0|MMAD_HUMAN	Q9H3L0	MMAD_HUMAN	MMADHC	Methylmalonic aciduria and homocystinuria type D protein, mitochondrial			0	0	0	0	0	0	0	0	0	0	1	0	1	1	0	1	0	0	0	0	0	0	0	0	0	0	0	0	18140516	0	64299780	49636928	0	14286465	0	0
FQLPGNIGFDCHLNGTASQKK	FQLPGNIGFDC[469.2742]HLNGTASQKK	21	4	11C(469.2742)	sp|Q9H3L0|MMAD_HUMAN	Q9H3L0	MMAD_HUMAN	MMADHC	Methylmalonic aciduria and homocystinuria type D protein, mitochondrial			0	1	0	0	0	0	0	0	0	1	1	0	0	1	0	0	0	0	0	78756536	0	0	0	0	0	0	0	140692144	48270512	0	0	32964250	0	0	0	0
FQLPVFLDSHFVYSFSPVAGPNK	FQLPVFLDSHFVYSFSPVAGPNK	23	3		sp|Q99549|MPP8_HUMAN	Q99549	MPP8_HUMAN	MPHOSPH8	M-phase phosphoprotein 8			0	0	0	0	0	0	0	0	0	0	0	0	0	0	0	1	1	0	0	0	0	0	0	0	0	0	0	0	0	0	0	0	0	9413935	8600265	0
FQLSLASYCR	FQLSLASYC[463.2366]R	10	2	9C(463.2366)	sp|Q8IX21|SLF2_HUMAN	Q8IX21	SLF2_HUMAN	SLF2	SMC5-SMC6 complex localization factor protein 2			0	0	0	0	0	0	0	0	0	0	0	0	0	0	1	0	0	0	0	0	0	0	0	0	0	0	0	0	0	0	0	0	44538608	0	0	0
FQLSLASYCR	FQLSLASYC[469.2742]R	10	2	9C(469.2742)	sp|Q8IX21|SLF2_HUMAN	Q8IX21	SLF2_HUMAN	SLF2	SMC5-SMC6 complex localization factor protein 2			0	0	0	0	0	0	0	0	0	0	0	0	0	0	0	1	0	0	0	0	0	0	0	0	0	0	0	0	0	0	0	0	0	9403571	0	0
FQLTDCQIYEVLSVIR	FQLTDC[463.2366]QIYEVLSVIR	16	2,3	6C(463.2366)	sp|Q16555|DPYL2_HUMAN	Q16555	DPYL2_HUMAN	DPYSL2	Dihydropyrimidinase-related protein 2			0	0	2	0	1	0	0	1	0	0	0	4	2	0	2	0	4	0	0	0	38987448	0	5.24142e+06	0	0	15128037	0	0	0	33388372	17764050	0	33277074	0	65570944	0
FQLTDCQIYEVLSVIR	FQLTDC[469.2742]QIYEVLSVIR	16	2,3	6C(469.2742)	sp|Q16555|DPYL2_HUMAN	Q16555	DPYL2_HUMAN	DPYSL2	Dihydropyrimidinase-related protein 2			0	0	0	1	0	0	0	0	0	0	1	0	1	5	0	3	1	0	0	0	0	12087001	0	0	0	0	0	0	3888405	0	8897282	39928800	0	18698364	3795081	0
FQMAYSNLLR	FQMAYSNLLR	10	2		sp|P37108|SRP14_HUMAN	P37108	SRP14_HUMAN	SRP14	Signal recognition particle 14 kDa protein			0	0	0	0	0	0	0	0	0	0	0	0	0	0	0	0	0	1	0	0	0	0	0	0	0	0	0	0	0	0	0	0	0	0	0	21885356
FQMQVLPQCGHAVHEDAPDKVAEAVATFLIR	FQMQVLPQC[463.2366]GHAVHEDAPDKVAEAVATFLIR	31	4,5	9C(463.2366)	sp|Q9Y570|PPME1_HUMAN	Q9Y570	PPME1_HUMAN	PPME1	Protein phosphatase methylesterase 1			1	0	2	0	1	0	0	2	0	6	0	0	2	0	3	0	3	0	62275988	0	154732432	0	9152241	0	0	53359620	0	52575184	0	0	225704448	0	145334368	0	84587512	0
FQMQVLPQCGHAVHEDAPDKVAEAVATFLIR	FQMQVLPQC[469.2742]GHAVHEDAPDKVAEAVATFLIR	31	4,5	9C(469.2742)	sp|Q9Y570|PPME1_HUMAN	Q9Y570	PPME1_HUMAN	PPME1	Protein phosphatase methylesterase 1			2	2	0	2	0	0	0	2	0	4	3	0	2	3	1	0	1	0	112271776	174293056	0	49668320	0	0	0	11894492	0	73878432	99722960	0	247556768	158164672	15901272	0	19018590	0
FQMQVLPQCGHAVHEDAPDKVAEAVATFLIR	FQM[15.9949]QVLPQC[463.2366]GHAVHEDAPDKVAEAVATFLIR	31	5	3M(15.9949), 9C(463.2366)	sp|Q9Y570|PPME1_HUMAN	Q9Y570	PPME1_HUMAN	PPME1	Protein phosphatase methylesterase 1			0	0	0	0	0	0	0	1	0	0	0	0	0	0	0	0	0	0	0	0	0	0	0	0	0	9936185	0	0	0	0	0	0	0	0	0	0
FQMQVLPQCGHAVHEDAPDKVAEAVATFLIR	FQM[15.9949]QVLPQC[469.2742]GHAVHEDAPDKVAEAVATFLIR	31	5	3M(15.9949), 9C(469.2742)	sp|Q9Y570|PPME1_HUMAN	Q9Y570	PPME1_HUMAN	PPME1	Protein phosphatase methylesterase 1			0	1	0	0	0	0	0	0	0	0	0	0	0	0	0	0	0	0	0	18833830	0	0	0	0	0	0	0	0	0	0	0	0	0	0	0	0
FQNCIDSFHSR	FQNC[463.2366]IDSFHSR	11	3	4C(463.2366)	sp|O14647|CHD2_HUMAN	O14647	CHD2_HUMAN	CHD2	Chromodomain-helicase-DNA-binding protein 2			0	0	1	0	0	0	0	0	0	0	0	0	0	0	0	0	1	0	0	0	336384864	0	0	0	0	0	0	0	0	0	0	0	0	0	161703616	0
FQNCIDSFHSR	FQNC[469.2742]IDSFHSR	11	3	4C(469.2742)	sp|O14647|CHD2_HUMAN	O14647	CHD2_HUMAN	CHD2	Chromodomain-helicase-DNA-binding protein 2			0	1	0	0	0	0	0	0	0	0	0	0	0	0	0	0	0	0	0	25221120	0	0	0	0	0	0	0	0	0	0	0	0	0	0	0	0
FQNVADLHLYLYSAK	FQNVADLHLYLYSAK	15	2,3		sp|P41250|GARS_HUMAN	P41250	GARS_HUMAN	GARS	Glycine--tRNA ligase			1	1	0	1	1	1	1	1	1	1	1	0	0	0	1	1	1	2	21679722	36929784	0	16494351	13606925	23147126	10668911	15653820	12056856	25836016	13171043	0	0	0	20747008	15317576	24180748	67538176
FQPASAPAEDCISSSTEPKPDPK	FQPASAPAEDC[463.2366]ISSSTEPKPDPK	23	3	11C(463.2366)	sp|Q14008|CKAP5_HUMAN	Q14008	CKAP5_HUMAN	CKAP5	Cytoskeleton-associated protein 5			2	0	2	0	1	1	0	1	1	3	0	1	1	0	1	0	1	1	159078432	0	186922608	0	29245514	10524055	0	83101592	12447669	181056528	0	213906864	230431616	0	367007392	0	98273760	11620672
FQPASAPAEDCISSSTEPKPDPK	FQPASAPAEDC[469.2742]ISSSTEPKPDPK	23	3	11C(469.2742)	sp|Q14008|CKAP5_HUMAN	Q14008	CKAP5_HUMAN	CKAP5	Cytoskeleton-associated protein 5			1	1	0	1	0	0	1	0	0	1	2	0	1	2	0	2	1	1	229828864	248930800	0	98797024	0	0	38774364	0	0	200519504	165555136	0	181800400	189872208	0	58832204	24536864	18267416
FQPFESYDSRPCLPEHNPYRPSYSYDYEFDLGSDR	FQPFESYDSRPC[463.2366]LPEHNPYRPSYSYDYEFDLGSDR	35	4,5	12C(463.2366)	sp|O43823|AKAP8_HUMAN	O43823	AKAP8_HUMAN	AKAP8	A-kinase anchor protein 8			2	0	1	0	0	0	0	2	0	3	0	2	5	0	2	1	2	0	126753480	0	134646608	0	0	0	0	36731112	0	54751764	0	119929272	297971200	0	244332256	9565570	87117328	0
FQPFESYDSRPCLPEHNPYRPSYSYDYEFDLGSDR	FQPFESYDSRPC[469.2742]LPEHNPYRPSYSYDYEFDLGSDR	35	4,5	12C(469.2742)	sp|O43823|AKAP8_HUMAN	O43823	AKAP8_HUMAN	AKAP8	A-kinase anchor protein 8			2	2	0	3	0	0	0	0	0	1	2	0	3	2	0	1	0	0	175860016	181793568	0	37896388	0	0	0	0	0	111383768	56944624	0	411662816	182163232	0	46338996	0	0
FQPHFGQQECVSPYR	FQPHFGQQEC[463.2366]VSPYR	15	3	10C(463.2366)	sp|P25054|APC_HUMAN	P25054	APC_HUMAN	APC	Adenomatous polyposis coli protein			0	0	1	0	0	0	0	0	0	0	0	0	0	0	1	0	0	0	0	0	41845892	0	0	0	0	0	0	0	0	0	0	0	62929268	0	0	0
FQPVHDLTIGVEFGAR	FQPVHDLTIGVEFGAR	16	3		sp|Q8WUD1|RAB2B_HUMAN	Q8WUD1	RAB2B_HUMAN	RAB2B	Ras-related protein Rab-2B	RAB2A	sp|P61019|RAB2A_HUMAN	0	0	0	1	1	1	0	0	1	0	0	0	0	0	0	0	0	1	0	0	0	7.3602e+06	4876618	11064218	0	0	7094810	0	0	0	0	0	0	0	0	41499984
FQQDDAHIFCAMEQIEDEIK	FQQDDAHIFC[469.2742]AMEQIEDEIK	20	3	10C(469.2742)	sp|P26639|SYTC_HUMAN	P26639	SYTC_HUMAN	TARS	Threonine--tRNA ligase, cytoplasmic			0	0	0	0	0	0	0	0	0	0	0	0	0	0	0	1	0	0	0	0	0	0	0	0	0	0	0	0	0	0	0	0	0	6.32878e+06	0	0
FQSAAIGALQEASEAYLVGLFEDTNLCAIHAK	FQSAAIGALQEASEAYLVGLFEDTNLC[463.2366]AIHAK	32	3,4	27C(463.2366)	sp|P84243|H33_HUMAN	P84243	H33_HUMAN	H3F3A	Histone H3.3			2	1	1	0	0	0	0	4	0	0	2	0	0	2	0	0	6	1	689528830	13403552	96302088	0	0	0	0	89245352	0	0	6.92847e+06	0	0	138387648	0	0	243106272	5305823
FQSAAIGALQEASEAYLVGLFEDTNLCAIHAKR	FQSAAIGALQEASEAYLVGLFEDTNLC[463.2366]AIHAKR	33	3,4	27C(463.2366)	sp|P84243|H33_HUMAN	P84243	H33_HUMAN	H3F3A	Histone H3.3			2	0	2	0	0	0	0	1	0	0	0	0	0	0	0	0	1	0	108612384	0	42358088	0	0	0	0	12421061	0	0	0	0	0	0	0	0	24773288	0
FQSAAIGALQEASEAYLVGLFEDTNLCAIHAK	FQSAAIGALQEASEAYLVGLFEDTNLC[469.2742]AIHAK	32	3,4	27C(469.2742)	sp|P84243|H33_HUMAN	P84243	H33_HUMAN	H3F3A	Histone H3.3			3	3	0	1	0	0	0	0	0	0	3	0	0	7	0	0	2	0	1003399870	233222304	0	16610853	0	0	0	0	0	0	225661136	0	0	1181254140	0	0	93392544	0
FQSAAIGALQEASEAYLVGLFEDTNLCAIHAKR	FQSAAIGALQEASEAYLVGLFEDTNLC[469.2742]AIHAKR	33	3,4	27C(469.2742)	sp|P84243|H33_HUMAN	P84243	H33_HUMAN	H3F3A	Histone H3.3			5	4	0	0	0	0	0	0	0	0	1	0	0	1	0	0	0	0	156414896	65819000	0	0	0	0	0	0	0	0	35386340	0	0	84055312	0	0	0	0
FQSAAIGALQEASEAYLVGLFEDTNLCAIHAK	FQSAAIGALQEASEAYLVGLFEDTNLC[57.0215]AIHAK	32	3	27C(57.0215)	sp|P84243|H33_HUMAN	P84243	H33_HUMAN	H3F3A	Histone H3.3			2	2	3	2	1	1	0	0	0	0	0	0	7	2	0	0	2	1	67135944	151896272	123180840	164789968	36021008	17798728	0	0	0	0	0	0	67895208	168573520	0	0	22308536	296246752
FQSAAIGALQEASEAYLVGLFEDTNLCAIHAKR	FQSAAIGALQEASEAYLVGLFEDTNLC[57.0215]AIHAKR	33	4	27C(57.0215)	sp|P84243|H33_HUMAN	P84243	H33_HUMAN	H3F3A	Histone H3.3			0	0	0	1	0	0	0	0	0	0	0	0	0	1	0	0	1	0	0	0	0	11453507	0	0	0	0	0	0	0	0	0	13770032	0	0	26370960	0
FQSESCPVVGMSR	FQSESC[463.2366]PVVGMSR	13	2	6C(463.2366)	sp|Q12756|KIF1A_HUMAN	Q12756	KIF1A_HUMAN	KIF1A	Kinesin-like protein KIF1A			0	0	1	0	0	0	0	0	0	0	0	0	0	0	0	0	0	0	0	0	20426996	0	0	0	0	0	0	0	0	0	0	0	0	0	0	0
FQSESCPVVGMSR	FQSESC[469.2742]PVVGMSR	13	2	6C(469.2742)	sp|Q12756|KIF1A_HUMAN	Q12756	KIF1A_HUMAN	KIF1A	Kinesin-like protein KIF1A			0	0	0	0	0	0	0	0	0	0	1	0	0	0	0	0	0	0	0	0	0	0	0	0	0	0	0	0	9482486	0	0	0	0	0	0	0
FQSGDFHVINGVLR	FQSGDFHVINGVLR	14	3		sp|P55060|XPO2_HUMAN	P55060	XPO2_HUMAN	CSE1L	Exportin-2			0	0	0	0	0	1	0	0	0	0	0	0	0	0	0	0	0	1	0	0	0	0	0	4.49741e+06	0	0	0	0	0	0	0	0	0	0	0	21315464
FQSIICR	FQSIIC[463.2366]R	7	2	6C(463.2366)	sp|O95714|HERC2_HUMAN	O95714	HERC2_HUMAN	HERC2	E3 ubiquitin-protein ligase HERC2			0	0	0	0	0	0	0	0	0	0	0	0	0	0	1	0	1	0	0	0	0	0	0	0	0	0	0	0	0	0	0	0	84938800	0	31464200	0
FQSIICR	FQSIIC[469.2742]R	7	2	6C(469.2742)	sp|O95714|HERC2_HUMAN	O95714	HERC2_HUMAN	HERC2	E3 ubiquitin-protein ligase HERC2			0	0	0	1	0	1	0	0	0	0	0	0	0	0	0	1	0	0	0	0	0	20365080	0	0	0	0	0	0	0	0	0	0	0	20403176	0	0
FQSISTEFLALMK	FQSISTEFLALMK	13	2		sp|Q14204|DYHC1_HUMAN	Q14204	DYHC1_HUMAN	DYNC1H1	Cytoplasmic dynein 1 heavy chain 1			0	0	0	0	0	0	0	0	0	0	0	0	0	0	0	0	0	1	0	0	0	0	0	0	0	0	0	0	0	0	0	0	0	0	0	9885894
FQSIVIGCALEDQK	FQSIVIGC[463.2366]ALEDQK	14	2	8C(463.2366)	sp|O95816|BAG2_HUMAN	O95816	BAG2_HUMAN	BAG2	BAG family molecular chaperone regulator 2			0	0	0	0	0	0	0	0	0	0	0	0	0	0	1	0	0	0	0	0	0	0	0	0	0	0	0	0	0	0	0	0	24389606	0	0	0
FQSIVIGCALEDQKK	FQSIVIGC[469.2742]ALEDQKK	15	3	8C(469.2742)	sp|O95816|BAG2_HUMAN	O95816	BAG2_HUMAN	BAG2	BAG family molecular chaperone regulator 2			0	1	0	0	0	0	0	0	0	0	0	0	0	0	0	0	0	0	0	22703928	0	0	0	0	0	0	0	0	0	0	0	0	0	0	0	0
FQSLGVAFYR	FQSLGVAFYR	10	2		sp|P51149|RAB7A_HUMAN	P51149	RAB7A_HUMAN	RAB7A	Ras-related protein Rab-7a			1	1	0	0	0	1	1	0	1	0	0	0	0	0	0	0	1	2	123144160	59774996	0	0	0	8756662	11354054	0	6120368	0	0	0	0	0	0	0	97754440	75248776
FQSSAVMALQEACEAYLVGLFEDTNLCAIHAK	FQSSAVMALQEACEAYLVGLFEDTNLC[57.0215]AIHAK	32	3	27C(57.0215)	sp|P68431|H31_HUMAN	P68431	H31_HUMAN	HIST1H3A	Histone H3.1			0	0	0	0	0	0	0	0	0	0	0	0	1	0	0	0	0	0	0	0	0	0	0	0	0	0	0	0	0	0	18938246	0	0	0	0	0
FQSSAVMALQEACEAYLVGLFEDTNLCAIHAK	FQSSAVMALQEAC[463.2366]EAYLVGLFEDTNLCAIHAK	32	3	13C(463.2366)	sp|P68431|H31_HUMAN	P68431	H31_HUMAN	HIST1H3A	Histone H3.1			1	0	0	0	0	0	0	1	0	0	0	0	0	0	0	0	0	0	61668352	0	0	0	0	0	0	65475132	0	0	0	0	0	0	0	0	0	0
FQSSAVMALQEACEAYLVGLFEDTNLCAIHAK	FQSSAVMALQEAC[463.2366]EAYLVGLFEDTNLC[57.0215]AIHAK	32	3,4	13C(463.2366), 27C(57.0215)	sp|P68431|H31_HUMAN	P68431	H31_HUMAN	HIST1H3A	Histone H3.1			4	0	4	0	0	0	0	5	0	4	4	0	7	5	10	0	6	0	206095232	0	155786944	0	0	0	0	44485124	0	315700352	9695683	0	1016533120	48677908	385138240	0	172453456	0
FQSSAVMALQEACEAYLVGLFEDTNLCAIHAKR	FQSSAVMALQEAC[463.2366]EAYLVGLFEDTNLC[57.0215]AIHAKR	33	4	13C(463.2366), 27C(57.0215)	sp|P68431|H31_HUMAN	P68431	H31_HUMAN	HIST1H3A	Histone H3.1			0	0	1	0	0	0	0	0	0	0	0	0	1	0	0	0	0	0	0	0	13686356	0	0	0	0	0	0	0	0	0	36773952	0	0	0	0	0
FQSSAVMALQEACEAYLVGLFEDTNLCAIHAK	FQSSAVMALQEAC[469.2742]EAYLVGLFEDTNLCAIHAK	32	3,4	13C(469.2742)	sp|P68431|H31_HUMAN	P68431	H31_HUMAN	HIST1H3A	Histone H3.1			2	0	0	0	0	0	0	0	0	0	0	0	0	1	0	0	0	0	131390056	0	0	0	0	0	0	0	0	0	0	0	0	40632016	0	0	0	0
FQSSAVMALQEACEAYLVGLFEDTNLCAIHAK	FQSSAVMALQEAC[469.2742]EAYLVGLFEDTNLC[57.0215]AIHAK	32	3,4	13C(469.2742), 27C(57.0215)	sp|P68431|H31_HUMAN	P68431	H31_HUMAN	HIST1H3A	Histone H3.1			4	2	0	1	0	0	0	1	0	4	4	0	2	5	1	0	2	0	349981216	68166008	0	14641125	0	0	0	10382504	0	354694208	99524000	0	198011488	380655552	46472544	0	25167984	0
FQSSAVMALQEACEAYLVGLFEDTNLCAIHAKR	FQSSAVMALQEAC[469.2742]EAYLVGLFEDTNLC[57.0215]AIHAKR	33	4	13C(469.2742), 27C(57.0215)	sp|P68431|H31_HUMAN	P68431	H31_HUMAN	HIST1H3A	Histone H3.1			0	1	0	0	0	0	0	0	0	0	0	0	0	1	0	0	0	0	0	9147775	0	0	0	0	0	0	0	0	0	0	0	23746120	0	0	0	0
FQSSAVMALQEACEAYLVGLFEDTNLCAIHAK	FQSSAVMALQEAC[57.0215]EAYLVGLFEDTNLC[463.2366]AIHAK	32	3,4	13C(57.0215), 27C(463.2366)	sp|P68431|H31_HUMAN	P68431	H31_HUMAN	HIST1H3A	Histone H3.1			5	0	6	0	0	0	0	1	0	0	3	0	25	3	0	0	3	2	511114432	0	236805872	0	0	0	0	1.43404e+06	0	0	17686872	0	1541430020	132057776	0	0	306430720	11104580
FQSSAVMALQEACEAYLVGLFEDTNLCAIHAKR	FQSSAVMALQEAC[57.0215]EAYLVGLFEDTNLC[463.2366]AIHAKR	33	3,4	13C(57.0215), 27C(463.2366)	sp|P68431|H31_HUMAN	P68431	H31_HUMAN	HIST1H3A	Histone H3.1			5	0	2	0	0	0	0	1	0	0	0	0	2	1	0	0	1	0	72857584	0	74563352	0	0	0	0	13952549	0	0	0	0	124580224	780848	0	0	32869680	0
FQSSAVMALQEACEAYLVGLFEDTNLCAIHAK	FQSSAVMALQEAC[57.0215]EAYLVGLFEDTNLC[469.2742]AIHAK	32	3,4	13C(57.0215), 27C(469.2742)	sp|P68431|H31_HUMAN	P68431	H31_HUMAN	HIST1H3A	Histone H3.1			4	3	0	0	0	0	0	0	0	0	4	0	24	6	0	0	0	1	816806590	160344800	0	0	0	0	0	0	0	0	167512480	0	1322483070	1112151170	0	0	0	19406632
FQSSAVMALQEACEAYLVGLFEDTNLCAIHAKR	FQSSAVMALQEAC[57.0215]EAYLVGLFEDTNLC[469.2742]AIHAKR	33	3,4	13C(57.0215), 27C(469.2742)	sp|P68431|H31_HUMAN	P68431	H31_HUMAN	HIST1H3A	Histone H3.1			5	1	0	0	0	0	0	0	0	0	0	0	2	2	0	0	0	0	96023376	48548468	0	0	0	0	0	0	0	0	0	0	124790704	64725892	0	0	0	0
FQSSAVMALQEACEAYLVGLFEDTNLCAIHAK	FQSSAVMALQEAC[57.0215]EAYLVGLFEDTNLC[57.0215]AIHAK	32	3	13C(57.0215), 27C(57.0215)	sp|P68431|H31_HUMAN	P68431	H31_HUMAN	HIST1H3A	Histone H3.1			3	4	2	2	0	1	0	1	0	0	1	0	7	1	4	0	2	2	105219560	191285968	154693248	158274384	0	10771728	0	111237856	0	0	76717648	0	586014340	289123296	50533024	0	546095040	472171136
FQSSAVMALQEACEAYLVGLFEDTNLCAIHAKR	FQSSAVMALQEAC[57.0215]EAYLVGLFEDTNLC[57.0215]AIHAKR	33	4	13C(57.0215), 27C(57.0215)	sp|P68431|H31_HUMAN	P68431	H31_HUMAN	HIST1H3A	Histone H3.1			0	0	1	0	1	0	0	0	0	0	0	0	0	1	0	0	1	1	0	0	13338092	0	4.34857e+06	0	0	0	0	0	0	0	0	29449770	0	0	22487942	2.86824e+06
FQSSAVMALQEASEAYLVGLFEDTNLCAIHAK	FQSSAVMALQEASEAYLVGLFEDTNLC[463.2366]AIHAK	32	3,4	27C(463.2366)	sp|Q71DI3|H32_HUMAN	Q71DI3	H32_HUMAN	HIST2H3A	Histone H3.2			0	0	0	0	0	0	0	1	0	0	2	0	0	3	0	0	3	2	0	0	0	0	0	0	0	59700000	0	0	20803164	0	0	362599808	0	0	445232576	15587766
FQSSAVMALQEASEAYLVGLFEDTNLCAIHAKR	FQSSAVMALQEASEAYLVGLFEDTNLC[463.2366]AIHAKR	33	3,4	27C(463.2366)	sp|Q71DI3|H32_HUMAN	Q71DI3	H32_HUMAN	HIST2H3A	Histone H3.2			2	0	2	0	0	0	0	0	0	0	0	0	0	2	0	0	1	0	255551104	0	90763936	0	0	0	0	0	0	0	0	0	0	32046560	0	0	50758284	0
FQSSAVMALQEASEAYLVGLFEDTNLCAIHAK	FQSSAVMALQEASEAYLVGLFEDTNLC[469.2742]AIHAK	32	3,4	27C(469.2742)	sp|Q71DI3|H32_HUMAN	Q71DI3	H32_HUMAN	HIST2H3A	Histone H3.2			0	0	0	0	0	0	0	1	0	0	3	0	0	6	0	0	1	0	0	0	0	0	0	0	0	25503702	0	0	297444160	0	0	2825854980	0	0	142982080	0
FQSSAVMALQEASEAYLVGLFEDTNLCAIHAKR	FQSSAVMALQEASEAYLVGLFEDTNLC[469.2742]AIHAKR	33	3,4,5	27C(469.2742)	sp|Q71DI3|H32_HUMAN	Q71DI3	H32_HUMAN	HIST2H3A	Histone H3.2			4	2	0	0	0	0	0	0	0	0	2	0	0	4	0	0	0	0	393043488	78690384	0	0	0	0	0	0	0	0	35320616	0	0	258659200	0	0	0	0
FQSSAVMALQEASEAYLVGLFEDTNLCAIHAK	FQSSAVMALQEASEAYLVGLFEDTNLC[57.0215]AIHAK	32	3	27C(57.0215)	sp|Q71DI3|H32_HUMAN	Q71DI3	H32_HUMAN	HIST2H3A	Histone H3.2			0	0	0	0	0	0	0	2	0	0	2	0	0	1	0	0	2	3	0	0	0	0	0	0	0	171791696	0	0	84384008	0	0	498514016	0	0	1053291260	546569980
FQSSAVMALQEASEAYLVGLFEDTNLCAIHAKR	FQSSAVMALQEASEAYLVGLFEDTNLC[57.0215]AIHAKR	33	3,4	27C(57.0215)	sp|Q71DI3|H32_HUMAN	Q71DI3	H32_HUMAN	HIST2H3A	Histone H3.2			2	1	1	0	0	0	0	1	0	0	0	0	0	1	0	0	2	2	26043888	2.89575e+06	27326072	0	0	0	0	16986062	0	0	0	0	0	31388678	0	0	100859704	6648400
FQSSAVMALQEASEAYLVGLFEDTNLCAIHAKRVTIMPK	FQSSAVMALQEASEAYLVGLFEDTNLC[57.0215]AIHAKRVTIMPK	39	5	27C(57.0215)	sp|Q71DI3|H32_HUMAN	Q71DI3	H32_HUMAN	HIST2H3A	Histone H3.2			0	0	0	0	0	0	0	0	0	0	0	0	0	0	0	0	1	0	0	0	0	0	0	0	0	0	0	0	0	0	0	0	0	0	5590822	0
FQSSAVMALQEACEAYLVGLFEDTNLCAIHAKR	FQSSAVM[15.9949]ALQEACEAYLVGLFEDTNLCAIHAKR	33	3	7M(15.9949)	sp|P68431|H31_HUMAN	P68431	H31_HUMAN	HIST1H3A	Histone H3.1			0	0	0	0	0	0	0	1	0	0	0	0	0	0	0	0	0	0	0	0	0	0	0	0	0	8449520	0	0	0	0	0	0	0	0	0	0
FQSSAVMALQEACEAYLVGLFEDTNLCAIHAK	FQSSAVM[15.9949]ALQEACEAYLVGLFEDTNLC[463.2366]AIHAK	32	3	27C(463.2366), 7M(15.9949)	sp|P68431|H31_HUMAN	P68431	H31_HUMAN	HIST1H3A	Histone H3.1			1	0	0	0	0	0	0	0	0	0	0	0	0	0	0	0	0	0	40520656	0	0	0	0	0	0	0	0	0	0	0	0	0	0	0	0	0
FQSSAVMALQEACEAYLVGLFEDTNLCAIHAK	FQSSAVM[15.9949]ALQEACEAYLVGLFEDTNLC[57.0215]AIHAK	32	3	27C(57.0215), 7M(15.9949)	sp|P68431|H31_HUMAN	P68431	H31_HUMAN	HIST1H3A	Histone H3.1			0	0	0	1	0	0	0	0	0	0	0	0	0	0	0	0	0	0	0	0	0	16633884	0	0	0	0	0	0	0	0	0	0	0	0	0	0
FQSSAVMALQEACEAYLVGLFEDTNLCAIHAK	FQSSAVM[15.9949]ALQEAC[463.2366]EAYLVGLFEDTNLCAIHAK	32	3,4	13C(463.2366), 7M(15.9949)	sp|P68431|H31_HUMAN	P68431	H31_HUMAN	HIST1H3A	Histone H3.1			2	0	0	0	0	0	0	2	0	0	0	0	0	2	0	0	0	0	40520656	0	0	0	0	0	0	10557606	0	0	0	0	0	18470064	0	0	0	0
FQSSAVMALQEACEAYLVGLFEDTNLCAIHAK	FQSSAVM[15.9949]ALQEAC[463.2366]EAYLVGLFEDTNLC[57.0215]AIHAK	32	3,4	13C(463.2366), 27C(57.0215), 7M(15.9949)	sp|P68431|H31_HUMAN	P68431	H31_HUMAN	HIST1H3A	Histone H3.1			3	0	6	0	0	0	0	4	0	1	0	2	5	9	6	0	3	0	86711936	0	76506280	0	0	0	0	31012696	0	21043578	0	167006448	238827904	21834284	270634560	0	45639568	0
FQSSAVMALQEACEAYLVGLFEDTNLCAIHAK	FQSSAVM[15.9949]ALQEAC[469.2742]EAYLVGLFEDTNLCAIHAK	32	3,4	13C(469.2742), 7M(15.9949)	sp|P68431|H31_HUMAN	P68431	H31_HUMAN	HIST1H3A	Histone H3.1			3	1	0	0	0	0	0	0	0	0	0	0	0	3	0	0	0	0	74662832	21838668	0	0	0	0	0	0	0	0	0	0	0	157949632	0	0	0	0
FQSSAVMALQEACEAYLVGLFEDTNLCAIHAK	FQSSAVM[15.9949]ALQEAC[469.2742]EAYLVGLFEDTNLC[57.0215]AIHAK	32	3,4	13C(469.2742), 27C(57.0215), 7M(15.9949)	sp|P68431|H31_HUMAN	P68431	H31_HUMAN	HIST1H3A	Histone H3.1			5	2	0	1	0	0	0	0	0	1	3	0	3	5	0	0	0	0	198541600	61145240	0	7643120	0	0	0	0	0	4.4225e+06	27270744	0	100955104	361766624	0	0	0	0
FQSSAVMALQEACEAYLVGLFEDTNLCAIHAK	FQSSAVM[15.9949]ALQEAC[57.0215]EAYLVGLFEDTNLCAIHAK	32	3	13C(57.0215), 7M(15.9949)	sp|P68431|H31_HUMAN	P68431	H31_HUMAN	HIST1H3A	Histone H3.1			0	0	0	0	0	0	0	1	0	0	0	0	0	0	0	0	0	0	0	0	0	0	0	0	0	5.27624e+06	0	0	0	0	0	0	0	0	0	0
FQSSAVMALQEACEAYLVGLFEDTNLCAIHAK	FQSSAVM[15.9949]ALQEAC[57.0215]EAYLVGLFEDTNLC[463.2366]AIHAK	32	3,4	13C(57.0215), 27C(463.2366), 7M(15.9949)	sp|P68431|H31_HUMAN	P68431	H31_HUMAN	HIST1H3A	Histone H3.1			5	1	1	0	0	0	0	1	0	0	0	0	2	4	7	0	5	0	237862512	7.9045e+06	34119016	0	0	0	0	3.91948e+06	0	0	0	0	116809560	51917952	217860368	0	100405816	0
FQSSAVMALQEACEAYLVGLFEDTNLCAIHAKR	FQSSAVM[15.9949]ALQEAC[57.0215]EAYLVGLFEDTNLC[463.2366]AIHAKR	33	3,4	13C(57.0215), 27C(463.2366), 7M(15.9949)	sp|P68431|H31_HUMAN	P68431	H31_HUMAN	HIST1H3A	Histone H3.1			3	0	2	0	0	0	0	0	0	0	0	0	0	0	0	0	0	0	26767130	0	27536648	0	0	0	0	0	0	0	0	0	0	0	0	0	0	0
FQSSAVMALQEACEAYLVGLFEDTNLCAIHAK	FQSSAVM[15.9949]ALQEAC[57.0215]EAYLVGLFEDTNLC[469.2742]AIHAK	32	3,4	13C(57.0215), 27C(469.2742), 7M(15.9949)	sp|P68431|H31_HUMAN	P68431	H31_HUMAN	HIST1H3A	Histone H3.1			6	0	0	0	0	0	0	0	0	0	4	0	5	6	0	0	1	0	417057280	0	0	0	0	0	0	0	0	0	81734496	0	346038304	205929264	0	0	26403290	0
FQSSAVMALQEACEAYLVGLFEDTNLCAIHAKR	FQSSAVM[15.9949]ALQEAC[57.0215]EAYLVGLFEDTNLC[469.2742]AIHAKR	33	4	13C(57.0215), 27C(469.2742), 7M(15.9949)	sp|P68431|H31_HUMAN	P68431	H31_HUMAN	HIST1H3A	Histone H3.1			1	1	0	0	0	0	0	0	0	0	0	0	0	1	0	0	0	0	29925296	15747909	0	0	0	0	0	0	0	0	0	0	0	17749764	0	0	0	0
FQSSAVMALQEACEAYLVGLFEDTNLCAIHAK	FQSSAVM[15.9949]ALQEAC[57.0215]EAYLVGLFEDTNLC[57.0215]AIHAK	32	3,4	13C(57.0215), 27C(57.0215), 7M(15.9949)	sp|P68431|H31_HUMAN	P68431	H31_HUMAN	HIST1H3A	Histone H3.1			1	1	2	2	1	2	0	4	0	0	3	0	5	2	2	0	3	5	30154096	97762368	85939840	161448256	46905760	11681291	0	73453824	0	0	20964702	0	81458400	142483600	83761248	0	198783152	411124608
FQSSAVMALQEACEAYLVGLFEDTNLCAIHAKR	FQSSAVM[15.9949]ALQEAC[57.0215]EAYLVGLFEDTNLC[57.0215]AIHAKR	33	4	13C(57.0215), 27C(57.0215), 7M(15.9949)	sp|P68431|H31_HUMAN	P68431	H31_HUMAN	HIST1H3A	Histone H3.1			0	0	0	0	0	0	0	0	1	0	0	0	0	0	0	0	0	0	0	0	0	0	0	0	0	0	7.01751e+06	0	0	0	0	0	0	0	0	0
FQSSAVMALQEASEAYLVGLFEDTNLCAIHAK	FQSSAVM[15.9949]ALQEASEAYLVGLFEDTNLCAIHAK	32	3	7M(15.9949)	sp|Q71DI3|H32_HUMAN	Q71DI3	H32_HUMAN	HIST2H3A	Histone H3.2			0	0	1	0	0	0	0	0	0	0	0	0	0	0	0	0	0	0	0	0	252333184	0	0	0	0	0	0	0	0	0	0	0	0	0	0	0
FQSSAVMALQEASEAYLVGLFEDTNLCAIHAK	FQSSAVM[15.9949]ALQEASEAYLVGLFEDTNLC[463.2366]AIHAK	32	3,4	27C(463.2366), 7M(15.9949)	sp|Q71DI3|H32_HUMAN	Q71DI3	H32_HUMAN	HIST2H3A	Histone H3.2			0	0	0	0	0	0	0	3	0	0	0	0	0	3	0	0	3	1	0	0	0	0	0	0	0	93998288	0	0	0	0	0	103479904	0	0	142889280	3231367
FQSSAVMALQEASEAYLVGLFEDTNLCAIHAKR	FQSSAVM[15.9949]ALQEASEAYLVGLFEDTNLC[463.2366]AIHAKR	33	3,4	27C(463.2366), 7M(15.9949)	sp|Q71DI3|H32_HUMAN	Q71DI3	H32_HUMAN	HIST2H3A	Histone H3.2			2	0	1	0	0	0	0	1	0	0	0	0	0	0	0	0	1	0	119818288	0	51002164	0	0	0	0	12659647	0	0	0	0	0	0	0	0	10904007	0
FQSSAVMALQEASEAYLVGLFEDTNLCAIHAK	FQSSAVM[15.9949]ALQEASEAYLVGLFEDTNLC[469.2742]AIHAK	32	3,4	27C(469.2742), 7M(15.9949)	sp|Q71DI3|H32_HUMAN	Q71DI3	H32_HUMAN	HIST2H3A	Histone H3.2			2	0	0	0	0	0	0	0	0	0	0	0	0	7	0	0	0	0	105539904	0	0	0	0	0	0	0	0	0	0	0	0	1192873600	0	0	0	0
FQSSAVMALQEASEAYLVGLFEDTNLCAIHAKR	FQSSAVM[15.9949]ALQEASEAYLVGLFEDTNLC[469.2742]AIHAKR	33	3,4	27C(469.2742), 7M(15.9949)	sp|Q71DI3|H32_HUMAN	Q71DI3	H32_HUMAN	HIST2H3A	Histone H3.2			3	1	0	0	0	0	0	0	0	0	1	0	0	2	0	0	0	0	196277952	47680816	0	0	0	0	0	0	0	0	14901285	0	0	39111640	0	0	0	0
FQSSAVMALQEASEAYLVGLFEDTNLCAIHAK	FQSSAVM[15.9949]ALQEASEAYLVGLFEDTNLC[57.0215]AIHAK	32	3	27C(57.0215), 7M(15.9949)	sp|Q71DI3|H32_HUMAN	Q71DI3	H32_HUMAN	HIST2H3A	Histone H3.2			1	1	2	3	2	2	0	2	0	0	2	0	0	2	0	0	2	2	144662400	229510544	247883776	461043840	80653680	47654964	0	37118944	0	0	32041546	0	0	249050432	0	0	321081856	254918352
FQSSAVMALQEASEAYLVGLFEDTNLCAIHAKR	FQSSAVM[15.9949]ALQEASEAYLVGLFEDTNLC[57.0215]AIHAKR	33	4	27C(57.0215), 7M(15.9949)	sp|Q71DI3|H32_HUMAN	Q71DI3	H32_HUMAN	HIST2H3A	Histone H3.2			0	1	1	0	1	1	0	1	1	0	0	0	0	0	0	0	1	0	0	17277366	19539600	0	5.61048e+06	2.19932e+06	0	11637208	29836894	0	0	0	0	0	0	0	22342340	0
FQSSHHPTDITSLDQYVER	FQSSHHPTDITSLDQYVER	19	3,4		sp|P14625|ENPL_HUMAN	P14625	ENPL_HUMAN	HSP90B1	Endoplasmin			0	0	0	0	0	0	2	0	0	0	0	0	0	1	0	0	1	2	0	0	0	0	0	0	17583992	0	0	0	0	0	0	19834608	0	0	10037271	18514728
FQSVPAQPGQTSPLLQYFGILLDQGQLNK	FQSVPAQPGQTSPLLQYFGILLDQGQLNK	29	2,3		sp|Q00610|CLH1_HUMAN	Q00610	CLH1_HUMAN	CLTC	Clathrin heavy chain 1			0	1	0	0	0	0	0	0	0	0	0	0	0	0	0	0	1	0	0	4787995	0	0	0	0	0	0	0	0	0	0	0	0	0	0	6.2057e+06	0
FQSVPAQPGQTSPLLQYFGILLDQGQLNKYESLELCRPVLQQGR	FQSVPAQPGQTSPLLQYFGILLDQGQLNKYESLELC[463.2366]RPVLQQGR	44	4	36C(463.2366)	sp|Q00610|CLH1_HUMAN	Q00610	CLH1_HUMAN	CLTC	Clathrin heavy chain 1			2	0	0	0	0	0	0	1	0	0	0	0	2	0	0	0	0	0	6434209	0	0	0	0	0	0	4645833	0	0	0	0	121766976	0	0	0	0	0
FQSVPAQPGQTSPLLQYFGILLDQGQLNKYESLELCRPVLQQGR	FQSVPAQPGQTSPLLQYFGILLDQGQLNKYESLELC[469.2742]RPVLQQGR	44	4	36C(469.2742)	sp|Q00610|CLH1_HUMAN	Q00610	CLH1_HUMAN	CLTC	Clathrin heavy chain 1			1	0	0	0	0	0	0	0	0	0	0	0	1	2	0	0	0	0	64229324	0	0	0	0	0	0	0	0	0	0	0	149888880	68977384	0	0	0	0
FQSVPAQPGQTSPLLQYFGILLDQGQLNKYESLELCRPVLQQGR	FQSVPAQPGQTSPLLQYFGILLDQGQLNKYESLELC[57.0215]RPVLQQGR	44	4	36C(57.0215)	sp|Q00610|CLH1_HUMAN	Q00610	CLH1_HUMAN	CLTC	Clathrin heavy chain 1			2	2	1	1	0	0	0	1	0	0	1	0	1	1	0	0	2	0	67891952	96555488	104941696	29084698	0	0	0	51840304	0	0	35547604	0	71060216	25759642	0	0	110479960	0
FQTFVQDAESNPLCR	FQTFVQDAESNPLC[469.2742]R	15	2	14C(469.2742)	sp|Q9NZN5|ARHGC_HUMAN	Q9NZN5	ARHGC_HUMAN	ARHGEF12	Rho guanine nucleotide exchange factor 12			1	0	0	0	0	0	0	0	0	0	0	0	0	0	0	0	0	0	255573696	0	0	0	0	0	0	0	0	0	0	0	0	0	0	0	0	0
FQTIDIEPDIEALLSQGPSCA	FQTIDIEPDIEALLSQGPSC[463.2366]A	21	2,3	20C(463.2366)	sp|P07203|GPX1_HUMAN	P07203	GPX1_HUMAN	GPX1	Glutathione peroxidase 1			0	0	1	0	0	0	0	1	0	3	0	1	0	0	1	0	1	0	0	0	0	0	0	0	0	50643568	0	0	0	26643784	0	0	35956152	0	161517424	0
FQTIDIEPDIEALLSQGPSCA	FQTIDIEPDIEALLSQGPSC[469.2742]A	21	2	20C(469.2742)	sp|P07203|GPX1_HUMAN	P07203	GPX1_HUMAN	GPX1	Glutathione peroxidase 1			1	0	0	0	0	0	0	0	0	1	0	0	1	2	0	1	0	0	267696528	0	0	0	0	0	0	0	0	0	0	0	366377504	313608640	0	11520764	0	0
FQTIDLSPFLFTR	FQTIDLSPFLFTR	13	2		sp|Q96CU9|FXRD1_HUMAN	Q96CU9	FXRD1_HUMAN	FOXRED1	FAD-dependent oxidoreductase domain-containing protein 1			0	0	0	0	0	0	0	0	0	0	0	0	0	0	0	0	0	1	0	0	0	0	0	0	0	0	0	0	0	0	0	0	0	0	0	4854366
FQVWDLGGQTSIRPYWR	FQVWDLGGQTSIRPYWR	17	3		sp|P40616|ARL1_HUMAN	P40616	ARL1_HUMAN	ARL1	ADP-ribosylation factor-like protein 1			0	0	0	0	0	1	0	0	1	0	0	0	0	0	0	0	0	1	0	0	0	0	0	6.48553e+06	0	0	5608748	0	0	0	0	0	0	0	0	5194897
FQVYYLGNVPVAKPVGVDVINGALESVLSSSSR	FQVYYLGNVPVAKPVGVDVINGALESVLSSSSR	33	3		sp|O00213|APBB1_HUMAN	O00213	APBB1_HUMAN	APBB1	Amyloid-beta A4 precursor protein-binding family B member 1			0	0	1	1	0	0	0	0	0	0	0	0	0	0	0	0	0	0	0	0	5.98352e+06	5081906	0	0	0	0	0	0	0	0	0	0	0	0	0	0
FQWDLNAWTK	FQWDLNAWTK	10	2		sp|Q13263|TIF1B_HUMAN	Q13263	TIF1B_HUMAN	TRIM28	Transcription intermediary factor 1-beta			0	1	0	1	1	1	0	0	0	0	0	0	1	0	0	0	0	1	0	43891744	0	8754557	7.31344e+06	10547286	0	0	0	0	0	0	25802566	0	0	0	0	39732716
FQYCVAVGAQTFPSVSAPSK	FQYC[463.2366]VAVGAQTFPSVSAPSK	20	2,3	4C(463.2366)	sp|P55265|DSRAD_HUMAN	P55265	DSRAD_HUMAN	ADAR	Double-stranded RNA-specific adenosine deaminase			1	0	1	0	0	0	0	1	0	0	0	2	1	0	2	0	3	0	67613096	0	46271756	0	0	0	0	21995326	0	0	0	62198436	57536852	0	170646144	0	37089812	0
FQYCVAVGAQTFPSVSAPSKK	FQYC[463.2366]VAVGAQTFPSVSAPSKK	21	3	4C(463.2366)	sp|P55265|DSRAD_HUMAN	P55265	DSRAD_HUMAN	ADAR	Double-stranded RNA-specific adenosine deaminase			2	0	1	1	1	1	0	1	1	1	0	1	1	0	2	2	1	1	133617464	0	253237840	9214280	42360928	12742879	0	68477880	9536872	141309424	0	172517824	263441872	0	429347872	14155089	115021032	7.95019e+06
FQYCVAVGAQTFPSVSAPSK	FQYC[469.2742]VAVGAQTFPSVSAPSK	20	2,3	4C(469.2742)	sp|P55265|DSRAD_HUMAN	P55265	DSRAD_HUMAN	ADAR	Double-stranded RNA-specific adenosine deaminase			1	1	0	0	0	0	0	0	0	1	2	0	1	2	0	3	0	0	32869760	48879488	0	0	0	0	0	0	0	13476421	51947076	0	54879952	101342288	0	33960328	0	0
FQYCVAVGAQTFPSVSAPSKK	FQYC[469.2742]VAVGAQTFPSVSAPSKK	21	3	4C(469.2742)	sp|P55265|DSRAD_HUMAN	P55265	DSRAD_HUMAN	ADAR	Double-stranded RNA-specific adenosine deaminase			0	1	0	1	0	1	1	0	1	1	1	0	2	1	0	1	1	1	0	241683024	0	61984080	0	14037717	27173914	0	7.77096e+06	160839520	127901800	0	300374784	225175760	0	82467296	29016782	9123505
FQYCVAVGAQTFPSVSAPSK	FQYC[57.0215]VAVGAQTFPSVSAPSK	20	2	4C(57.0215)	sp|P55265|DSRAD_HUMAN	P55265	DSRAD_HUMAN	ADAR	Double-stranded RNA-specific adenosine deaminase			0	0	0	0	0	0	0	0	0	0	0	0	0	0	0	0	0	1	0	0	0	0	0	0	0	0	0	0	0	0	0	0	0	0	0	31409496
FQYCVAVGAQTFPSVSAPSKK	FQYC[57.0215]VAVGAQTFPSVSAPSKK	21	2,3	4C(57.0215)	sp|P55265|DSRAD_HUMAN	P55265	DSRAD_HUMAN	ADAR	Double-stranded RNA-specific adenosine deaminase			0	0	0	1	0	1	0	0	0	0	0	0	0	0	0	0	0	2	0	0	0	17973224	0	8790529	0	0	0	0	0	0	0	0	0	0	0	33172866
FQYECGNYSGAAEYLYFFR	FQYEC[463.2366]GNYSGAAEYLYFFR	19	2,3	5C(463.2366)	sp|P60228|EIF3E_HUMAN	P60228	EIF3E_HUMAN	EIF3E	Eukaryotic translation initiation factor 3 subunit E			2	0	3	1	2	1	0	1	0	0	0	1	2	0	3	1	2	0	41530720	0	87984944	5383902	16170870	2.06106e+06	0	10311694	0	0	0	22923394	71497192	0	92814608	6722816	56099440	0
FQYECGNYSGAAEYLYFFR	FQYEC[469.2742]GNYSGAAEYLYFFR	19	2,3	5C(469.2742)	sp|P60228|EIF3E_HUMAN	P60228	EIF3E_HUMAN	EIF3E	Eukaryotic translation initiation factor 3 subunit E			3	2	0	3	0	1	1	0	1	0	1	0	2	3	0	4	1	0	49346540	85828320	0	32021976	0	2.19068e+06	8134764	0	3.50384e+06	0	10922484	0	71559128	92519824	0	42208116	11828997	0
FQYECGNYSGAAEYLYFFR	FQYEC[57.0215]GNYSGAAEYLYFFR	19	2	5C(57.0215)	sp|P60228|EIF3E_HUMAN	P60228	EIF3E_HUMAN	EIF3E	Eukaryotic translation initiation factor 3 subunit E			0	0	0	0	0	0	0	0	0	0	0	0	0	0	0	0	0	1	0	0	0	0	0	0	0	0	0	0	0	0	0	0	0	0	0	4285819
FQYGNYCK	FQYGNYC[463.2366]K	8	2	7C(463.2366)	sp|Q7L2J0|MEPCE_HUMAN	Q7L2J0	MEPCE_HUMAN	MEPCE	7SK snRNA methylphosphate capping enzyme			0	0	1	0	0	0	0	1	0	1	0	1	0	0	1	0	0	0	0	0	53859072	0	0	0	0	27254806	0	76247472	0	57794880	0	0	86948144	0	0	0
FQYGNYCK	FQYGNYC[469.2742]K	8	2	7C(469.2742)	sp|Q7L2J0|MEPCE_HUMAN	Q7L2J0	MEPCE_HUMAN	MEPCE	7SK snRNA methylphosphate capping enzyme			1	1	0	1	0	0	1	0	0	0	0	0	0	2	0	0	0	0	65186380	73185952	0	26618006	0	0	13262260	0	0	0	0	0	0	44387316	0	0	0	0
FQYQLACR	FQYQLAC[463.2366]R	8	2	7C(463.2366)	sp|Q96SK2|TM209_HUMAN	Q96SK2	TM209_HUMAN	TMEM209	Transmembrane protein 209			1	0	0	0	2	1	0	2	0	2	0	2	1	0	2	1	2	0	73448928	0	0	0	21246086	7.77361e+06	0	28431662	0	91995040	0	66124748	118597768	0	155588768	9061334	49096132	0
FQYQLACR	FQYQLAC[469.2742]R	8	2	7C(469.2742)	sp|Q96SK2|TM209_HUMAN	Q96SK2	TM209_HUMAN	TMEM209	Transmembrane protein 209			3	2	0	1	1	1	1	0	1	1	1	0	1	1	0	2	0	1	76787960	128570912	0	41202924	6858669	7.6425e+06	20457940	0	5158862	72051880	69967624	0	115505880	101529048	0	40881536	0	5988424
FRAEINILLCGDPGTSK	FRAEINILLC[463.2366]GDPGTSK	17	3	10C(463.2366)	sp|P33991|MCM4_HUMAN	P33991	MCM4_HUMAN	MCM4	DNA replication licensing factor MCM4			0	0	0	0	0	0	0	1	0	0	0	0	0	0	0	0	0	0	0	0	0	0	0	0	0	10181086	0	0	0	0	0	0	0	0	0	0
FRAEINILLCGDPGTSK	FRAEINILLC[57.0215]GDPGTSK	17	3	10C(57.0215)	sp|P33991|MCM4_HUMAN	P33991	MCM4_HUMAN	MCM4	DNA replication licensing factor MCM4			0	0	0	0	1	0	0	0	0	0	0	0	0	0	0	0	1	0	0	0	0	0	6.19844e+06	0	0	0	0	0	0	0	0	0	0	0	25076092	0
FRAPELLFRPDLIGEESEGIHEVLVFAIQK	FRAPELLFRPDLIGEESEGIHEVLVFAIQK	30	4,5		sp|P61163|ACTZ_HUMAN	P61163	ACTZ_HUMAN	ACTR1A	Alpha-centractin			0	1	0	0	0	0	0	2	1	0	0	0	0	0	0	0	2	0	0	0	0	0	0	0	0	3.98773e+06	5763754	0	0	0	0	0	0	0	18871878	0
FRCPEAIFQPSFLGIESSGIHETTFNSIMK	FRCPEAIFQPSFLGIESSGIHETTFNSIMK	30	3		sp|Q562R1|ACTBL_HUMAN	Q562R1	ACTBL_HUMAN	ACTBL2	Beta-actin-like protein 2			0	2	0	1	0	0	0	0	0	0	1	0	0	1	0	1	0	0	0	48167160	0	11446968	0	0	0	0	0	0	18870246	0	0	39412548	0	31530416	0	0
FRCPEALFQPCFLGMESCGIHETTFNSIMK	FRCPEALFQPC[463.2366]FLGMESC[57.0215]GIHETTFNSIMK	30	4	11C(463.2366), 18C(57.0215)	sp|P0CG38|POTEI_HUMAN	P0CG38	POTEI_HUMAN	POTEI	POTE ankyrin domain family member I	POTEE, POTEF, POTEJ	sp|A5A3E0|POTEF_HUMAN, sp|P0CG39|POTEJ_HUMAN, sp|Q6S8J3|POTEE_HUMAN	0	0	0	0	0	0	0	0	0	0	0	0	2	0	1	0	0	0	0	0	0	0	0	0	0	0	0	0	0	0	57425428	0	45489932	0	0	0
FRCPEALFQPCFLGMESCGIHETTFNSIMK	FRCPEALFQPC[469.2742]FLGMESC[57.0215]GIHETTFNSIMK	30	4	11C(469.2742), 18C(57.0215)	sp|P0CG38|POTEI_HUMAN	P0CG38	POTEI_HUMAN	POTEI	POTE ankyrin domain family member I	POTEE, POTEF, POTEJ	sp|A5A3E0|POTEF_HUMAN, sp|P0CG39|POTEJ_HUMAN, sp|Q6S8J3|POTEE_HUMAN	0	0	0	0	0	0	0	0	0	0	0	0	0	1	0	0	0	0	0	0	0	0	0	0	0	0	0	0	0	0	0	54137760	0	0	0	0
FRCPEALFQPCFLGMESCGIHETTFNSIMK	FRCPEALFQPC[57.0215]FLGMESC[469.2742]GIHETTFNSIMK	30	3	11C(57.0215), 18C(469.2742)	sp|P0CG38|POTEI_HUMAN	P0CG38	POTEI_HUMAN	POTEI	POTE ankyrin domain family member I	POTEE, POTEF, POTEJ	sp|A5A3E0|POTEF_HUMAN, sp|P0CG39|POTEJ_HUMAN, sp|Q6S8J3|POTEE_HUMAN	0	0	1	0	0	0	0	0	0	0	0	0	0	0	0	0	0	0	0	0	0	0	0	0	0	0	0	0	0	0	0	0	0	0	0	0
FRCPEALFQPCFLGMESCGIHETTFNSIMK	FRC[463.2366]PEALFQPCFLGMESC[57.0215]GIHETTFNSIMK	30	4	18C(57.0215), 3C(463.2366)	sp|P0CG38|POTEI_HUMAN	P0CG38	POTEI_HUMAN	POTEI	POTE ankyrin domain family member I	POTEE, POTEF, POTEJ	sp|A5A3E0|POTEF_HUMAN, sp|P0CG39|POTEJ_HUMAN, sp|Q6S8J3|POTEE_HUMAN	1	0	2	0	1	0	0	1	0	0	0	1	0	0	0	0	0	0	73658680	0	103708304	0	21381332	0	0	72970024	0	0	0	31760598	0	0	0	0	0	0
FRCPEALFQPCFLGMESCGIHETTFNSIMK	FRC[463.2366]PEALFQPCFLGMESC[57.0215]GIHETTFNSIM[15.9949]K	30	4	18C(57.0215), 29M(15.9949), 3C(463.2366)	sp|P0CG38|POTEI_HUMAN	P0CG38	POTEI_HUMAN	POTEI	POTE ankyrin domain family member I	POTEE, POTEF, POTEJ	sp|A5A3E0|POTEF_HUMAN, sp|P0CG39|POTEJ_HUMAN, sp|Q6S8J3|POTEE_HUMAN	0	0	0	0	0	0	0	1	0	0	0	0	0	0	1	0	0	0	0	0	0	0	0	0	0	63021964	0	0	0	0	0	0	146107904	0	0	0
FRCPEALFQPCFLGMESCGIHETTFNSIMK	FRC[463.2366]PEALFQPCFLGM[15.9949]ESCGIHETTFNSIM[15.9949]K	30	3	15M(15.9949), 29M(15.9949), 3C(463.2366)	sp|P0CG38|POTEI_HUMAN	P0CG38	POTEI_HUMAN	POTEI	POTE ankyrin domain family member I	POTEE, POTEF, POTEJ	sp|A5A3E0|POTEF_HUMAN, sp|P0CG39|POTEJ_HUMAN, sp|Q6S8J3|POTEE_HUMAN	0	0	1	0	0	0	0	0	0	0	0	0	0	0	0	0	0	0	0	0	31478958	0	0	0	0	0	0	0	0	0	0	0	0	0	0	0
FRCPEALFQPCFLGMESCGIHETTFNSIMK	FRC[463.2366]PEALFQPCFLGM[15.9949]ESC[57.0215]GIHETTFNSIMK	30	4	15M(15.9949), 18C(57.0215), 3C(463.2366)	sp|P0CG38|POTEI_HUMAN	P0CG38	POTEI_HUMAN	POTEI	POTE ankyrin domain family member I	POTEE, POTEF, POTEJ	sp|A5A3E0|POTEF_HUMAN, sp|P0CG39|POTEJ_HUMAN, sp|Q6S8J3|POTEE_HUMAN	0	0	0	0	0	0	0	0	0	1	0	0	0	0	0	0	0	0	0	0	0	0	0	0	0	0	0	19742504	0	0	0	0	0	0	0	0
FRCPEALFQPCFLGMESCGIHETTFNSIMK	FRC[463.2366]PEALFQPC[463.2366]FLGMESCGIHETTFNSIMK	30	4	11C(463.2366), 3C(463.2366)	sp|P0CG38|POTEI_HUMAN	P0CG38	POTEI_HUMAN	POTEI	POTE ankyrin domain family member I	POTEE, POTEF, POTEJ	sp|A5A3E0|POTEF_HUMAN, sp|P0CG39|POTEJ_HUMAN, sp|Q6S8J3|POTEE_HUMAN	0	0	1	0	0	0	0	0	0	0	0	0	0	0	0	0	0	0	0	0	73900992	0	0	0	0	0	0	0	0	0	0	0	0	0	0	0
FRCPEALFQPCFLGMESCGIHETTFNSIMK	FRC[463.2366]PEALFQPC[463.2366]FLGMESC[469.2742]GIHETTFNSIMK	30	4	11C(463.2366), 18C(469.2742), 3C(463.2366)	sp|P0CG38|POTEI_HUMAN	P0CG38	POTEI_HUMAN	POTEI	POTE ankyrin domain family member I	POTEE, POTEF, POTEJ	sp|A5A3E0|POTEF_HUMAN, sp|P0CG39|POTEJ_HUMAN, sp|Q6S8J3|POTEE_HUMAN	0	0	0	0	0	0	0	0	0	1	0	0	1	0	1	0	0	0	0	0	0	0	0	0	0	0	0	0	0	0	81352040	0	20597192	0	0	0
FRCPEALFQPCFLGMESCGIHETTFNSIMK	FRC[463.2366]PEALFQPC[57.0215]FLGMESCGIHETTFNSIM[15.9949]K	30	4	11C(57.0215), 29M(15.9949), 3C(463.2366)	sp|P0CG38|POTEI_HUMAN	P0CG38	POTEI_HUMAN	POTEI	POTE ankyrin domain family member I	POTEE, POTEF, POTEJ	sp|A5A3E0|POTEF_HUMAN, sp|P0CG39|POTEJ_HUMAN, sp|Q6S8J3|POTEE_HUMAN	1	0	1	1	1	0	0	0	1	0	0	1	0	0	0	0	1	0	105958880	0	122214040	16730760	45644980	0	0	0	19935896	0	0	29936742	0	0	0	0	18587392	0
FRCPEALFQPCFLGMESCGIHETTFNSIMK	FRC[463.2366]PEALFQPC[57.0215]FLGM[15.9949]ESCGIHETTFNSIMK	30	3,4	11C(57.0215), 15M(15.9949), 3C(463.2366)	sp|P0CG38|POTEI_HUMAN	P0CG38	POTEI_HUMAN	POTEI	POTE ankyrin domain family member I	POTEE, POTEF, POTEJ	sp|A5A3E0|POTEF_HUMAN, sp|P0CG39|POTEJ_HUMAN, sp|Q6S8J3|POTEE_HUMAN	0	0	1	0	0	0	0	1	0	0	0	1	0	0	1	0	0	0	0	0	26175032	0	0	0	0	25169944	0	0	0	5.48348e+06	0	0	68252752	0	0	0
FRCPEALFQPSFLGMESCGIHETTFNSIMK	FRC[463.2366]PEALFQPSFLGMESC[463.2366]GIHETTFNSIMK	30	3,4	18C(463.2366), 3C(463.2366)	sp|P63261|ACTG_HUMAN	P63261	ACTG_HUMAN	ACTG1	Actin, cytoplasmic 2	ACTB	sp|P60709|ACTB_HUMAN	3	1	2	0	0	0	0	1	0	2	0	3	3	0	3	0	1	0	254440208	25163138	226008640	0	0	0	0	27187626	0	102963480	0	85467936	462479968	0	513142976	0	157682080	0
FRCPEALFQPSFLGMESCGIHETTFNSIMK	FRC[463.2366]PEALFQPSFLGMESC[463.2366]GIHETTFNSIM[15.9949]K	30	4	18C(463.2366), 29M(15.9949), 3C(463.2366)	sp|P63261|ACTG_HUMAN	P63261	ACTG_HUMAN	ACTG1	Actin, cytoplasmic 2	ACTB	sp|P60709|ACTB_HUMAN	1	0	0	0	0	0	0	0	0	0	0	1	0	0	0	0	0	0	71133856	0	0	0	0	0	0	0	0	0	0	23325432	0	0	0	0	0	0
FRCPEALFQPSFLGMESCGIHETTFNSIMK	FRC[463.2366]PEALFQPSFLGMESC[57.0215]GIHETTFNSIMK	30	3,4	18C(57.0215), 3C(463.2366)	sp|P63261|ACTG_HUMAN	P63261	ACTG_HUMAN	ACTG1	Actin, cytoplasmic 2	ACTB	sp|P60709|ACTB_HUMAN	4	2	6	3	4	1	3	2	1	3	1	6	5	3	7	2	6	1	1914905860	351082048	4381593600	217322368	280151008	15347055	126375312	375798272	54297744	1496695170	74454192	1333252860	4125069570	254689872	3365051390	203163264	2104422270	16251664
FRCPEALFQPSFLGMESCGIHETTFNSIMK	FRC[463.2366]PEALFQPSFLGMESC[57.0215]GIHETTFNSIM[15.9949]K	30	3,4	18C(57.0215), 29M(15.9949), 3C(463.2366)	sp|P63261|ACTG_HUMAN	P63261	ACTG_HUMAN	ACTG1	Actin, cytoplasmic 2	ACTB	sp|P60709|ACTB_HUMAN	0	0	2	0	0	0	1	2	1	2	0	1	0	0	3	1	2	0	0	0	1515044480	0	0	0	1.08489e+06	220017152	48850924	135307616	0	259203664	0	0	1111117950	5232977	310711808	0
FRCPEALFQPSFLGMESCGIHETTFNSIMK	FRC[463.2366]PEALFQPSFLGM[15.9949]ESC[463.2366]GIHETTFNSIMK	30	4	15M(15.9949), 18C(463.2366), 3C(463.2366)	sp|P63261|ACTG_HUMAN	P63261	ACTG_HUMAN	ACTG1	Actin, cytoplasmic 2	ACTB	sp|P60709|ACTB_HUMAN	0	0	1	0	0	0	0	0	0	0	0	1	2	0	2	0	1	0	0	0	72862016	0	0	0	0	0	0	0	0	23325432	83032088	0	157883648	0	33874064	0
FRCPEALFQPSFLGMESCGIHETTFNSIMK	FRC[463.2366]PEALFQPSFLGM[15.9949]ESC[57.0215]GIHETTFNSIMK	30	3,4	15M(15.9949), 18C(57.0215), 3C(463.2366)	sp|P63261|ACTG_HUMAN	P63261	ACTG_HUMAN	ACTG1	Actin, cytoplasmic 2	ACTB	sp|P60709|ACTB_HUMAN	4	1	2	2	2	1	0	2	0	3	0	3	2	1	4	0	2	0	445183168	96063192	96688656	101739704	155665856	17634652	0	55765200	0	154669344	0	173529216	467945824	40778256	358311744	0	135884096	0
FRCPEALFQPCFLGMESCGIHETTFNSIMK	FRC[469.2742]PEALFQPCFLGMESC[57.0215]GIHETTFNSIMK	30	4	18C(57.0215), 3C(469.2742)	sp|P0CG38|POTEI_HUMAN	P0CG38	POTEI_HUMAN	POTEI	POTE ankyrin domain family member I	POTEE, POTEF, POTEJ	sp|A5A3E0|POTEF_HUMAN, sp|P0CG39|POTEJ_HUMAN, sp|Q6S8J3|POTEE_HUMAN	1	0	0	0	0	0	0	0	0	0	0	0	0	2	0	0	0	0	169655200	0	0	0	0	0	0	0	0	0	0	0	0	220264496	0	0	0	0
FRCPEALFQPCFLGMESCGIHETTFNSIMK	FRC[469.2742]PEALFQPCFLGMESC[57.0215]GIHETTFNSIM[15.9949]K	30	4	18C(57.0215), 29M(15.9949), 3C(469.2742)	sp|P0CG38|POTEI_HUMAN	P0CG38	POTEI_HUMAN	POTEI	POTE ankyrin domain family member I	POTEE, POTEF, POTEJ	sp|A5A3E0|POTEF_HUMAN, sp|P0CG39|POTEJ_HUMAN, sp|Q6S8J3|POTEE_HUMAN	0	0	0	1	0	0	0	0	0	0	0	0	0	0	0	0	0	0	0	0	0	37696464	0	0	0	0	0	0	0	0	0	0	0	0	0	0
FRCPEALFQPCFLGMESCGIHETTFNSIMK	FRC[469.2742]PEALFQPC[463.2366]FLGMESC[463.2366]GIHETTFNSIMK	30	4	11C(463.2366), 18C(463.2366), 3C(469.2742)	sp|P0CG38|POTEI_HUMAN	P0CG38	POTEI_HUMAN	POTEI	POTE ankyrin domain family member I	POTEE, POTEF, POTEJ	sp|A5A3E0|POTEF_HUMAN, sp|P0CG39|POTEJ_HUMAN, sp|Q6S8J3|POTEE_HUMAN	0	0	0	0	0	0	0	0	0	0	0	0	0	0	1	0	0	0	0	0	0	0	0	0	0	0	0	0	0	0	0	0	20597192	0	0	0
FRCPEALFQPCFLGMESCGIHETTFNSIMK	FRC[469.2742]PEALFQPC[57.0215]FLGMESCGIHETTFNSIMK	30	4	11C(57.0215), 3C(469.2742)	sp|P0CG38|POTEI_HUMAN	P0CG38	POTEI_HUMAN	POTEI	POTE ankyrin domain family member I	POTEE, POTEF, POTEJ	sp|A5A3E0|POTEF_HUMAN, sp|P0CG39|POTEJ_HUMAN, sp|Q6S8J3|POTEE_HUMAN	0	0	0	0	0	0	0	0	0	0	0	0	0	0	1	0	0	0	0	0	0	0	0	0	0	0	0	0	0	0	0	0	31138326	0	0	0
FRCPEALFQPCFLGMESCGIHETTFNSIMK	FRC[469.2742]PEALFQPC[57.0215]FLGMESCGIHETTFNSIM[15.9949]K	30	4	11C(57.0215), 29M(15.9949), 3C(469.2742)	sp|P0CG38|POTEI_HUMAN	P0CG38	POTEI_HUMAN	POTEI	POTE ankyrin domain family member I	POTEE, POTEF, POTEJ	sp|A5A3E0|POTEF_HUMAN, sp|P0CG39|POTEJ_HUMAN, sp|Q6S8J3|POTEE_HUMAN	1	2	0	0	0	0	0	0	0	0	0	0	0	1	0	1	0	0	143787152	109102944	0	0	0	0	0	0	0	0	0	0	0	41586784	0	32241546	0	0
FRCPEALFQPSFLGMESCGIHETTFNSIMK	FRC[469.2742]PEALFQPSFLGMESC[469.2742]GIHETTFNSIMK	30	3,4	18C(469.2742), 3C(469.2742)	sp|P63261|ACTG_HUMAN	P63261	ACTG_HUMAN	ACTG1	Actin, cytoplasmic 2	ACTB	sp|P60709|ACTB_HUMAN	3	2	1	0	0	0	0	0	0	2	0	0	3	2	0	0	2	0	379518592	185292544	36921800	0	0	0	0	0	0	140554112	0	0	452620736	269846432	0	0	43136276	0
FRCPEALFQPSFLGMESCGIHETTFNSIMK	FRC[469.2742]PEALFQPSFLGMESC[469.2742]GIHETTFNSIM[15.9949]K	30	4	18C(469.2742), 29M(15.9949), 3C(469.2742)	sp|P63261|ACTG_HUMAN	P63261	ACTG_HUMAN	ACTG1	Actin, cytoplasmic 2	ACTB	sp|P60709|ACTB_HUMAN	1	0	0	0	0	0	0	0	0	1	0	0	1	0	0	1	0	0	59913004	0	0	0	0	0	0	0	0	14570276	0	0	100483424	0	0	26155190	0	0
FRCPEALFQPSFLGMESCGIHETTFNSIMK	FRC[469.2742]PEALFQPSFLGMESC[57.0215]GIHETTFNSIMK	30	3,4	18C(57.0215), 3C(469.2742)	sp|P63261|ACTG_HUMAN	P63261	ACTG_HUMAN	ACTG1	Actin, cytoplasmic 2	ACTB	sp|P60709|ACTB_HUMAN	5	4	2	5	2	1	2	1	2	2	4	2	5	3	1	6	0	1	2205994240	4390656500	204107824	681080510	94449776	18602916	479962016	109705384	64003424	1348467710	901761020	369761600	4001253630	2144899200	179202336	18826566	0	18302916
FRCPEALFQPSFLGMESCGIHETTFNSIMK	FRC[469.2742]PEALFQPSFLGMESC[57.0215]GIHETTFNSIM[15.9949]K	30	3,4	18C(57.0215), 29M(15.9949), 3C(469.2742)	sp|P63261|ACTG_HUMAN	P63261	ACTG_HUMAN	ACTG1	Actin, cytoplasmic 2	ACTB	sp|P60709|ACTB_HUMAN	1	1	1	0	0	0	2	0	1	2	1	0	2	1	0	0	1	0	502200736	110273904	152408416	0	0	0	55549540	0	59847244	143294656	179085696	0	501100416	570874690	0	0	76019728	0
FRCPEALFQPSFLGMESCGIHETTFNSIMK	FRC[469.2742]PEALFQPSFLGM[15.9949]ESC[469.2742]GIHETTFNSIMK	30	4	15M(15.9949), 18C(469.2742), 3C(469.2742)	sp|P63261|ACTG_HUMAN	P63261	ACTG_HUMAN	ACTG1	Actin, cytoplasmic 2	ACTB	sp|P60709|ACTB_HUMAN	1	1	0	0	0	0	0	0	0	0	1	0	1	1	0	0	0	0	63590956	59850160	0	0	0	0	0	0	0	0	16256512	0	87306800	62202492	0	0	0	0
FRCPEALFQPSFLGMESCGIHETTFNSIMK	FRC[469.2742]PEALFQPSFLGM[15.9949]ESC[57.0215]GIHETTFNSIMK	30	3,4	15M(15.9949), 18C(57.0215), 3C(469.2742)	sp|P63261|ACTG_HUMAN	P63261	ACTG_HUMAN	ACTG1	Actin, cytoplasmic 2	ACTB	sp|P60709|ACTB_HUMAN	3	1	0	4	0	1	0	0	0	2	3	0	4	2	1	1	4	1	158357056	120962432	0	346564416	0	18425560	0	0	0	174294944	161021088	0	386880896	29694914	383174272	68096592	101002872	6.47009e+06
FRCPEALFQPCFLGMESCGIHETTFNSIMK	FRC[57.0215]PEALFQPCFLGMESC[463.2366]GIHETTFNSIMK	30	4	18C(463.2366), 3C(57.0215)	sp|P0CG38|POTEI_HUMAN	P0CG38	POTEI_HUMAN	POTEI	POTE ankyrin domain family member I	POTEE, POTEF, POTEJ	sp|A5A3E0|POTEF_HUMAN, sp|P0CG39|POTEJ_HUMAN, sp|Q6S8J3|POTEE_HUMAN	0	0	2	0	0	0	0	0	0	0	0	0	0	0	0	0	0	0	0	0	142476560	0	0	0	0	0	0	0	0	0	0	0	0	0	0	0
FRCPEALFQPCFLGMESCGIHETTFNSIMK	FRC[57.0215]PEALFQPCFLGMESC[463.2366]GIHETTFNSIM[15.9949]K	30	4	18C(463.2366), 29M(15.9949), 3C(57.0215)	sp|P0CG38|POTEI_HUMAN	P0CG38	POTEI_HUMAN	POTEI	POTE ankyrin domain family member I	POTEE, POTEF, POTEJ	sp|A5A3E0|POTEF_HUMAN, sp|P0CG39|POTEJ_HUMAN, sp|Q6S8J3|POTEE_HUMAN	0	0	0	0	0	0	0	0	0	0	0	0	0	0	1	0	0	0	0	0	0	0	0	0	0	0	0	0	0	0	0	0	150250144	0	0	0
FRCPEALFQPCFLGMESCGIHETTFNSIMK	FRC[57.0215]PEALFQPCFLGMESC[469.2742]GIHETTFNSIM[15.9949]K	30	4	18C(469.2742), 29M(15.9949), 3C(57.0215)	sp|P0CG38|POTEI_HUMAN	P0CG38	POTEI_HUMAN	POTEI	POTE ankyrin domain family member I	POTEE, POTEF, POTEJ	sp|A5A3E0|POTEF_HUMAN, sp|P0CG39|POTEJ_HUMAN, sp|Q6S8J3|POTEE_HUMAN	1	1	0	0	0	0	0	0	0	0	0	0	0	0	0	0	0	0	62147780	55429184	0	0	0	0	0	0	0	0	0	0	0	0	0	0	0	0
FRCPEALFQPCFLGMESCGIHETTFNSIMK	FRC[57.0215]PEALFQPCFLGMESC[57.0215]GIHETTFNSIM[15.9949]K	30	4	18C(57.0215), 29M(15.9949), 3C(57.0215)	sp|P0CG38|POTEI_HUMAN	P0CG38	POTEI_HUMAN	POTEI	POTE ankyrin domain family member I	POTEE, POTEF, POTEJ	sp|A5A3E0|POTEF_HUMAN, sp|P0CG39|POTEJ_HUMAN, sp|Q6S8J3|POTEE_HUMAN	0	0	0	0	0	1	0	0	1	0	0	0	0	0	0	0	0	1	0	0	0	0	0	49085180	0	0	48373268	0	0	0	0	0	0	0	0	56191116
FRCPEALFQPCFLGMESCGIHETTFNSIMK	FRC[57.0215]PEALFQPCFLGM[15.9949]ESC[463.2366]GIHETTFNSIMK	30	4	15M(15.9949), 18C(463.2366), 3C(57.0215)	sp|P0CG38|POTEI_HUMAN	P0CG38	POTEI_HUMAN	POTEI	POTE ankyrin domain family member I	POTEE, POTEF, POTEJ	sp|A5A3E0|POTEF_HUMAN, sp|P0CG39|POTEJ_HUMAN, sp|Q6S8J3|POTEE_HUMAN	0	0	0	0	0	0	0	0	1	0	0	0	0	0	0	0	0	0	0	0	0	0	0	0	0	0	11902920	0	0	0	0	0	0	0	0	0
FRCPEALFQPCFLGMESCGIHETTFNSIMK	FRC[57.0215]PEALFQPC[463.2366]FLGMESCGIHETTFNSIMK	30	4	11C(463.2366), 3C(57.0215)	sp|P0CG38|POTEI_HUMAN	P0CG38	POTEI_HUMAN	POTEI	POTE ankyrin domain family member I	POTEE, POTEF, POTEJ	sp|A5A3E0|POTEF_HUMAN, sp|P0CG39|POTEJ_HUMAN, sp|Q6S8J3|POTEE_HUMAN	0	1	0	0	0	0	0	0	0	0	0	0	0	0	0	0	0	0	0	45860816	0	0	0	0	0	0	0	0	0	0	0	0	0	0	0	0
FRCPEALFQPCFLGMESCGIHETTFNSIMK	FRC[57.0215]PEALFQPC[463.2366]FLGMESCGIHETTFNSIM[15.9949]K	30	4	11C(463.2366), 29M(15.9949), 3C(57.0215)	sp|P0CG38|POTEI_HUMAN	P0CG38	POTEI_HUMAN	POTEI	POTE ankyrin domain family member I	POTEE, POTEF, POTEJ	sp|A5A3E0|POTEF_HUMAN, sp|P0CG39|POTEJ_HUMAN, sp|Q6S8J3|POTEE_HUMAN	1	0	1	0	0	0	0	1	0	0	0	0	0	0	1	0	0	0	43697680	0	51534000	0	0	0	0	19390062	0	0	0	0	0	0	195600448	0	0	0
FRCPEALFQPCFLGMESCGIHETTFNSIMK	FRC[57.0215]PEALFQPC[463.2366]FLGM[15.9949]ESCGIHETTFNSIMK	30	3,4	11C(463.2366), 15M(15.9949), 3C(57.0215)	sp|P0CG38|POTEI_HUMAN	P0CG38	POTEI_HUMAN	POTEI	POTE ankyrin domain family member I	POTEE, POTEF, POTEJ	sp|A5A3E0|POTEF_HUMAN, sp|P0CG39|POTEJ_HUMAN, sp|Q6S8J3|POTEE_HUMAN	0	0	1	0	0	0	0	0	0	1	2	0	0	0	0	0	1	0	0	0	122660376	0	0	0	0	0	0	19742504	1.12869e+06	0	0	0	0	0	29997846	0
FRCPEALFQPCFLGMESCGIHETTFNSIMK	FRC[57.0215]PEALFQPC[469.2742]FLGMESCGIHETTFNSIMK	30	4	11C(469.2742), 3C(57.0215)	sp|P0CG38|POTEI_HUMAN	P0CG38	POTEI_HUMAN	POTEI	POTE ankyrin domain family member I	POTEE, POTEF, POTEJ	sp|A5A3E0|POTEF_HUMAN, sp|P0CG39|POTEJ_HUMAN, sp|Q6S8J3|POTEE_HUMAN	0	0	1	0	0	0	0	0	0	0	0	1	0	0	0	0	0	0	0	0	230919008	0	0	0	0	0	0	0	0	34400864	0	0	0	0	0	0
FRCPEALFQPCFLGMESCGIHETTFNSIMK	FRC[57.0215]PEALFQPC[57.0215]FLGMESCGIHETTFNSIMK	30	3	11C(57.0215), 3C(57.0215)	sp|P0CG38|POTEI_HUMAN	P0CG38	POTEI_HUMAN	POTEI	POTE ankyrin domain family member I	POTEE, POTEF, POTEJ	sp|A5A3E0|POTEF_HUMAN, sp|P0CG39|POTEJ_HUMAN, sp|Q6S8J3|POTEE_HUMAN	0	0	0	0	0	0	0	0	0	0	0	0	0	0	0	0	0	1	0	0	0	0	0	0	0	0	0	0	0	0	0	0	0	0	0	9947234
FRCPEALFQPCFLGMESCGIHETTFNSIMK	FRC[57.0215]PEALFQPC[57.0215]FLGMESCGIHETTFNSIM[15.9949]K	30	3	11C(57.0215), 29M(15.9949), 3C(57.0215)	sp|P0CG38|POTEI_HUMAN	P0CG38	POTEI_HUMAN	POTEI	POTE ankyrin domain family member I	POTEE, POTEF, POTEJ	sp|A5A3E0|POTEF_HUMAN, sp|P0CG39|POTEJ_HUMAN, sp|Q6S8J3|POTEE_HUMAN	0	0	0	0	0	0	0	0	0	0	0	0	0	0	0	0	0	1	0	0	0	0	0	0	0	0	0	0	0	0	0	0	0	0	0	5509512
FRCPEALFQPCFLGMESCGIHETTFNSIMK	FRC[57.0215]PEALFQPC[57.0215]FLGMESC[469.2742]GIHETTFNSIMK	30	4	11C(57.0215), 18C(469.2742), 3C(57.0215)	sp|P0CG38|POTEI_HUMAN	P0CG38	POTEI_HUMAN	POTEI	POTE ankyrin domain family member I	POTEE, POTEF, POTEJ	sp|A5A3E0|POTEF_HUMAN, sp|P0CG39|POTEJ_HUMAN, sp|Q6S8J3|POTEE_HUMAN	0	0	1	0	0	0	0	0	0	0	0	0	0	0	0	0	0	0	0	0	169893088	0	0	0	0	0	0	0	0	0	0	0	0	0	0	0
FRCPEALFQPCFLGMESCGIHETTFNSIMK	FRC[57.0215]PEALFQPC[57.0215]FLGM[15.9949]ESCGIHETTFNSIMK	30	4	11C(57.0215), 15M(15.9949), 3C(57.0215)	sp|P0CG38|POTEI_HUMAN	P0CG38	POTEI_HUMAN	POTEI	POTE ankyrin domain family member I	POTEE, POTEF, POTEJ	sp|A5A3E0|POTEF_HUMAN, sp|P0CG39|POTEJ_HUMAN, sp|Q6S8J3|POTEE_HUMAN	0	0	0	0	0	0	0	0	1	0	0	0	0	0	0	0	0	0	0	0	0	0	0	0	0	0	48373268	0	0	0	0	0	0	0	0	0
FRCPEALFQPSFLGMESCGIHETTFNSIMK	FRC[57.0215]PEALFQPSFLGMESC[463.2366]GIHETTFNSIMK	30	3,4	18C(463.2366), 3C(57.0215)	sp|P63261|ACTG_HUMAN	P63261	ACTG_HUMAN	ACTG1	Actin, cytoplasmic 2	ACTB	sp|P60709|ACTB_HUMAN	3	3	8	2	4	2	0	3	2	3	1	4	7	2	3	1	6	0	1682509440	268291584	2188089340	147430352	289059648	13154439	0	307093376	41517552	1139670530	59445636	913582400	3409205760	168104576	3607849220	137696352	1358388480	0
FRCPEALFQPSFLGMESCGIHETTFNSIMK	FRC[57.0215]PEALFQPSFLGMESC[463.2366]GIHETTFNSIM[15.9949]K	30	3,4	18C(463.2366), 29M(15.9949), 3C(57.0215)	sp|P63261|ACTG_HUMAN	P63261	ACTG_HUMAN	ACTG1	Actin, cytoplasmic 2	ACTB	sp|P60709|ACTB_HUMAN	0	0	0	1	0	0	0	3	1	0	0	2	0	0	1	1	2	0	0	0	0	79504208	0	0	0	192964928	40728984	0	0	18681356	0	0	827643650	33208838	210537408	0
FRCPEALFQPSFLGMESCGIHETTFNSIMK	FRC[57.0215]PEALFQPSFLGMESC[469.2742]GIHETTFNSIMK	30	3,4,5	18C(469.2742), 3C(57.0215)	sp|P63261|ACTG_HUMAN	P63261	ACTG_HUMAN	ACTG1	Actin, cytoplasmic 2	ACTB	sp|P60709|ACTB_HUMAN	4	8	1	4	0	1	4	0	2	3	4	1	4	4	1	5	0	0	2220716540	4418754000	33808392	557239490	0	15513553	479962016	0	51099248	1859149820	620542660	270115200	2362461700	1414800130	27426360	681150660	0	0
FRCPEALFQPSFLGMESCGIHETTFNSIMK	FRC[57.0215]PEALFQPSFLGMESC[469.2742]GIHETTFNSIM[15.9949]K	30	3,4	18C(469.2742), 29M(15.9949), 3C(57.0215)	sp|P63261|ACTG_HUMAN	P63261	ACTG_HUMAN	ACTG1	Actin, cytoplasmic 2	ACTB	sp|P60709|ACTB_HUMAN	1	1	0	3	0	0	1	0	2	1	1	0	1	1	0	2	0	0	500898560	94608256	0	322493152	0	0	45687056	0	46980468	19521712	15700041	0	357538560	597634690	0	140376496	0	0
FRCPEALFQPSFLGMESCGIHETTFNSIMK	FRC[57.0215]PEALFQPSFLGMESC[57.0215]GIHETTFNSIMK	30	3,4	18C(57.0215), 3C(57.0215)	sp|P63261|ACTG_HUMAN	P63261	ACTG_HUMAN	ACTG1	Actin, cytoplasmic 2	ACTB	sp|P60709|ACTB_HUMAN	1	4	2	2	2	2	2	0	2	1	1	1	1	1	1	2	3	3	45811628	162898784	85417040	96853344	75072528	56106352	39835624	0	43772360	123415216	34238584	54943820	288110784	65553860	86662352	129897312	246865408	151837152
FRCPEALFQPSFLGMESCGIHETTFNSIMK	FRC[57.0215]PEALFQPSFLGMESC[57.0215]GIHETTFNSIM[15.9949]K	30	3,4	18C(57.0215), 29M(15.9949), 3C(57.0215)	sp|P63261|ACTG_HUMAN	P63261	ACTG_HUMAN	ACTG1	Actin, cytoplasmic 2	ACTB	sp|P60709|ACTB_HUMAN	0	0	0	1	1	1	0	2	2	0	0	0	0	0	0	2	1	2	0	0	0	27367130	48592464	56681716	0	13111468	37034452	0	0	0	0	0	0	25557430	16734553	85039968
FRCPEALFQPSFLGMESCGIHETTFNSIMK	FRC[57.0215]PEALFQPSFLGM[15.9949]ESC[463.2366]GIHETTFNSIMK	30	3,4	15M(15.9949), 18C(463.2366), 3C(57.0215)	sp|P63261|ACTG_HUMAN	P63261	ACTG_HUMAN	ACTG1	Actin, cytoplasmic 2	ACTB	sp|P60709|ACTB_HUMAN	5	1	5	0	4	0	1	2	0	7	1	2	6	2	6	1	3	0	408770112	16454308	1567337860	0	129243256	0	2.93221e+06	60660428	0	236811296	10855929	183701840	340845504	45524628	340804992	33208838	144175296	0
FRCPEALFQPSFLGMESCGIHETTFNSIMK	FRC[57.0215]PEALFQPSFLGM[15.9949]ESC[469.2742]GIHETTFNSIMK	30	3,4	15M(15.9949), 18C(469.2742), 3C(57.0215)	sp|P63261|ACTG_HUMAN	P63261	ACTG_HUMAN	ACTG1	Actin, cytoplasmic 2	ACTB	sp|P60709|ACTB_HUMAN	7	4	1	1	0	0	0	1	0	4	6	0	4	3	1	1	0	1	621264640	853878530	188934496	1632168	0	0	0	84110432	0	229217264	154846048	0	260711584	316958944	233625024	97773080	0	14994586
FRCPEALFQPSFLGMESCGIHETTFNSIMK	FRC[57.0215]PEALFQPSFLGM[15.9949]ESC[57.0215]GIHETTFNSIMK	30	4	15M(15.9949), 18C(57.0215), 3C(57.0215)	sp|P63261|ACTG_HUMAN	P63261	ACTG_HUMAN	ACTG1	Actin, cytoplasmic 2	ACTB	sp|P60709|ACTB_HUMAN	0	1	0	0	0	1	0	0	0	0	0	0	0	0	1	0	1	3	0	68596584	0	0	0	25608258	0	0	0	0	0	0	0	0	0	0	50253804	77533032
FRDNCLAILESK	FRDNC[463.2366]LAILESK	12	3	5C(463.2366)	sp|Q9Y448|SKAP_HUMAN	Q9Y448	SKAP_HUMAN	KNSTRN	Small kinetochore-associated protein			0	0	1	0	1	0	0	1	0	0	0	1	1	0	1	0	1	0	0	0	48207296	0	9174810	0	0	11855888	0	0	0	34119576	66802320	0	57498132	0	18939834	0
FRDNCLAILESK	FRDNC[469.2742]LAILESK	12	3	5C(469.2742)	sp|Q9Y448|SKAP_HUMAN	Q9Y448	SKAP_HUMAN	KNSTRN	Small kinetochore-associated protein			0	1	0	1	0	0	0	0	0	1	1	0	1	1	0	1	0	0	0	44782604	0	13520004	0	0	0	0	0	26546398	25854090	0	36220184	37817724	0	12342069	0	0
FRDQDLASCDR	FRDQDLASC[463.2366]DR	11	2,3	9C(463.2366)	sp|Q9Y383|LC7L2_HUMAN	Q9Y383	LC7L2_HUMAN	LUC7L2	Putative RNA-binding protein Luc7-like 2			1	0	2	1	1	1	1	2	0	1	0	2	2	0	3	1	1	1	201864448	0	343811648	31528422	41625640	23395256	22837082	127721192	0	60518124	0	270522688	475695264	0	774803260	29221272	145596528	37868420
FRDQDLASCDRDR	FRDQDLASC[463.2366]DRDR	13	3,4	9C(463.2366)	sp|Q9Y383|LC7L2_HUMAN	Q9Y383	LC7L2_HUMAN	LUC7L2	Putative RNA-binding protein Luc7-like 2			2	0	1	0	0	0	1	2	1	2	0	2	2	0	3	2	2	1	382838624	0	320289984	0	0	0	35841148	215411216	42720240	655430530	0	445432640	809819650	0	1416511100	52860876	295388736	29441786
FRDQDLASCDR	FRDQDLASC[469.2742]DR	11	3	9C(469.2742)	sp|Q9Y383|LC7L2_HUMAN	Q9Y383	LC7L2_HUMAN	LUC7L2	Putative RNA-binding protein Luc7-like 2			1	0	0	1	0	0	0	0	0	0	0	0	0	1	1	1	0	1	300257536	0	0	154255488	0	0	0	0	0	0	0	0	0	488062240	112329536	119277272	0	21054028
FRDQDLASCDRDR	FRDQDLASC[469.2742]DRDR	13	3,4	9C(469.2742)	sp|Q9Y383|LC7L2_HUMAN	Q9Y383	LC7L2_HUMAN	LUC7L2	Putative RNA-binding protein Luc7-like 2			2	2	0	2	0	0	1	1	0	1	2	1	2	5	0	3	1	0	448751168	419514720	0	173189184	0	0	22818822	89524576	0	233893680	1625238140	104351544	2430634750	2418136060	0	1211273600	243033280	0
FREFLESQEDYDPCWSLQEK	FREFLESQEDYDPC[463.2366]WSLQEK	20	3	14C(463.2366)	sp|Q8N6T3|ARFG1_HUMAN	Q8N6T3	ARFG1_HUMAN	ARFGAP1	ADP-ribosylation factor GTPase-activating protein 1			0	0	0	0	0	0	0	1	0	0	0	1	1	0	1	0	1	0	0	0	0	0	0	0	0	19479564	0	0	0	40856512	55405332	0	88589824	0	23248062	0
FREFLESQEDYDPCWSLQEK	FREFLESQEDYDPC[469.2742]WSLQEK	20	3	14C(469.2742)	sp|Q8N6T3|ARFG1_HUMAN	Q8N6T3	ARFG1_HUMAN	ARFGAP1	ADP-ribosylation factor GTPase-activating protein 1			0	0	0	0	0	0	0	0	0	0	1	0	1	1	0	1	0	0	0	0	0	0	0	0	0	0	0	0	19919312	0	86531120	56105632	0	28418246	0	0
FRENLIYTYIGPVLVSVNPYR	FRENLIYTYIGPVLVSVNPYR	21	3		sp|O00159|MYO1C_HUMAN	O00159	MYO1C_HUMAN	MYO1C	Unconventional myosin-Ic			0	1	0	0	0	0	0	0	0	0	0	0	0	0	0	0	0	0	0	19975200	0	0	0	0	0	0	0	0	0	0	0	0	0	0	0	0
FRIEYEPLVACSSCLDVSGK	FRIEYEPLVAC[57.0215]SSC[463.2366]LDVSGK	20	3	11C(57.0215), 14C(463.2366)	sp|O60934|NBN_HUMAN	O60934	NBN_HUMAN	NBN	Nibrin			0	0	1	0	0	0	0	0	0	0	0	0	0	0	1	0	0	0	0	0	22404648	0	0	0	0	0	0	0	0	0	0	0	84474672	0	0	0
FRIEYEPLVACSSCLDVSGK	FRIEYEPLVAC[57.0215]SSC[469.2742]LDVSGK	20	3	11C(57.0215), 14C(469.2742)	sp|O60934|NBN_HUMAN	O60934	NBN_HUMAN	NBN	Nibrin			0	1	0	0	0	0	0	0	0	0	0	0	0	1	0	0	0	0	0	22600326	0	0	0	0	0	0	0	0	0	0	0	34423736	0	0	0	0
FRISLGLPVGAVINCADNTGAK	FRISLGLPVGAVINC[463.2366]ADNTGAK	22	3	15C(463.2366)	sp|P62829|RL23_HUMAN	P62829	RL23_HUMAN	RPL23	60S ribosomal protein L23			2	0	2	0	1	0	0	1	0	1	0	1	1	0	1	0	1	0	126892728	0	102214208	0	16051640	0	0	23444794	0	166934784	0	92345640	136273264	0	258784640	0	33854368	0
FRISLGLPVGAVINCADNTGAK	FRISLGLPVGAVINC[469.2742]ADNTGAK	22	3	15C(469.2742)	sp|P62829|RL23_HUMAN	P62829	RL23_HUMAN	RPL23	60S ribosomal protein L23			1	1	0	1	0	0	1	0	0	1	1	0	1	1	0	2	0	0	142164512	90753880	0	13983832	0	0	6.90583e+06	0	0	175613984	49781044	0	161139824	135199024	0	32022666	0	0
FRLEQVVPAFQDLVYGWNR	FRLEQVVPAFQDLVYGWNR	19	3		sp|Q5JPH6|SYEM_HUMAN	Q5JPH6	SYEM_HUMAN	EARS2	Probable glutamate--tRNA ligase, mitochondrial			0	1	0	1	1	0	0	0	1	0	0	0	0	1	0	1	1	0	0	14619945	0	9889040	7.8215e+06	0	0	0	2.48783e+06	0	0	0	0	950206	0	634696	11674669	0
FRLWYVGGSCLDHR	FRLWYVGGSC[463.2366]LDHR	14	4	10C(463.2366)	sp|O60343|TBCD4_HUMAN	O60343	TBCD4_HUMAN	TBC1D4	TBC1 domain family member 4			0	0	0	0	0	0	0	0	0	0	0	0	0	0	1	0	0	0	0	0	0	0	0	0	0	0	0	0	0	0	0	0	30653584	0	0	0
FRLWYVGGSCLDHR	FRLWYVGGSC[469.2742]LDHR	14	4	10C(469.2742)	sp|O60343|TBCD4_HUMAN	O60343	TBCD4_HUMAN	TBC1D4	TBC1 domain family member 4			1	0	0	0	0	0	0	0	0	0	0	0	0	0	0	0	0	0	33871776	0	0	0	0	0	0	0	0	0	0	0	0	0	0	0	0	0
FRPLQLETINVTMAGK	FRPLQLETINVTMAGK	16	3		sp|P46063|RECQ1_HUMAN	P46063	RECQ1_HUMAN	RECQL	ATP-dependent DNA helicase Q1			0	0	0	0	0	0	0	0	0	0	0	0	0	0	0	0	0	1	0	0	0	0	0	0	0	0	0	0	0	0	0	0	0	0	0	7214182
FRPNTGCFEPFVLYFPDYSIGNLQK	FRPNTGC[463.2366]FEPFVLYFPDYSIGNLQK	25	3	7C(463.2366)	sp|O43913|ORC5_HUMAN	O43913	ORC5_HUMAN	ORC5	Origin recognition complex subunit 5			0	0	1	0	0	0	0	1	0	0	0	1	0	0	1	0	1	0	0	0	384825088	0	0	0	0	8801778	0	0	0	16198451	0	0	18528482	0	19181680	0
FRPNTGCFEPFVLYFPDYSIGNLQK	FRPNTGC[469.2742]FEPFVLYFPDYSIGNLQK	25	3	7C(469.2742)	sp|O43913|ORC5_HUMAN	O43913	ORC5_HUMAN	ORC5	Origin recognition complex subunit 5			0	1	0	0	0	0	0	0	0	0	1	0	0	1	0	1	0	0	0	26584566	0	0	0	0	0	0	0	0	15120127	0	0	33829736	0	10950160	0	0
FRPVPGSALQIFELCAQEQR	FRPVPGSALQIFELC[463.2366]AQEQR	20	3	15C(463.2366)	sp|Q8N6R0|MET13_HUMAN	Q8N6R0	MET13_HUMAN	METTL13	Methyltransferase-like protein 13			1	0	1	0	1	0	0	2	0	1	0	1	1	0	1	0	1	0	47974436	0	144759328	0	18065338	0	0	33610812	0	68036472	0	90917864	115593624	0	147367536	0	42334164	0
FRPVPGSALQIFELCAQEQR	FRPVPGSALQIFELC[469.2742]AQEQR	20	3	15C(469.2742)	sp|Q8N6R0|MET13_HUMAN	Q8N6R0	MET13_HUMAN	METTL13	Methyltransferase-like protein 13			0	1	0	2	0	0	2	0	0	1	1	0	1	2	0	1	0	0	0	87984984	0	37103448	0	0	15050999	0	0	65962736	52735436	0	97805272	105079992	0	39279672	0	0
FRQDGNEAVGGFFSQIGQLYMVHHLWAYR	FRQDGNEAVGGFFSQIGQLYMVHHLWAYR	29	4,5		sp|O75323|NIPS2_HUMAN	O75323	NIPS2_HUMAN	NIPSNAP2	Protein NipSnap homolog 2			2	2	2	2	2	0	0	2	1	1	2	1	2	2	2	0	2	0	38759412	97864376	69422432	60247544	26373598	0	0	54149692	5.47628e+06	26650074	34988276	22981242	122235616	55536676	83559328	0	93058936	0
FRQDGNEAVGGFFSQIGQLYMVHHLWAYR	FRQDGNEAVGGFFSQIGQLYM[15.9949]VHHLWAYR	29	4,5	21M(15.9949)	sp|O75323|NIPS2_HUMAN	O75323	NIPS2_HUMAN	NIPSNAP2	Protein NipSnap homolog 2			0	1	1	2	1	0	0	1	2	0	0	1	0	1	2	1	2	0	0	28304358	12386736	52556552	19029132	0	0	16446408	22750456	0	0	13186757	0	15746456	24419446	19044494	25468624	0
FRQDLMNIAGTTLSSK	FRQDLMNIAGTTLSSK	16	2,3		sp|P78371|TCPB_HUMAN	P78371	TCPB_HUMAN	CCT2	T-complex protein 1 subunit beta			0	1	0	0	0	0	0	0	0	0	0	0	0	0	0	0	0	2	0	31699904	0	0	0	0	0	0	0	0	0	0	0	0	0	0	0	39888024
FRQDWGPITSISFR	FRQDWGPITSISFR	14	3		sp|Q8NI36|WDR36_HUMAN	Q8NI36	WDR36_HUMAN	WDR36	WD repeat-containing protein 36			0	0	0	0	0	0	0	0	0	0	0	0	0	0	0	0	0	1	0	0	0	0	0	0	0	0	0	0	0	0	0	0	0	0	0	9829022
FSAACGPPVTPECEHCGQR	FSAAC[463.2366]GPPVTPEC[57.0215]EHC[57.0215]GQR	19	3	13C(57.0215), 16C(57.0215), 5C(463.2366)	sp|Q9NXH9|TRM1_HUMAN	Q9NXH9	TRM1_HUMAN	TRMT1	tRNA (guanine(26)-N(2))-dimethyltransferase			1	0	1	0	1	0	0	1	0	0	0	1	1	0	1	0	1	0	66745360	0	127736792	0	16010124	0	0	29823994	0	0	0	47927340	184195072	0	149833200	0	52744004	0
FSAACGPPVTPECEHCGQR	FSAAC[469.2742]GPPVTPEC[57.0215]EHC[57.0215]GQR	19	3	13C(57.0215), 16C(57.0215), 5C(469.2742)	sp|Q9NXH9|TRM1_HUMAN	Q9NXH9	TRM1_HUMAN	TRMT1	tRNA (guanine(26)-N(2))-dimethyltransferase			1	1	0	1	0	0	1	0	0	1	1	0	1	1	0	1	0	0	74890168	85490928	0	46133152	0	0	17423536	0	0	43880872	43677340	0	78062944	79231856	0	24461624	0	0
FSADLTCR	FSADLTC[463.2366]R	8	2	7C(463.2366)	sp|Q7KZ85|SPT6H_HUMAN	Q7KZ85	SPT6H_HUMAN	SUPT6H	Transcription elongation factor SPT6			0	0	0	0	1	0	0	0	0	0	0	0	1	0	0	0	0	1	0	0	0	0	48906336	0	0	0	0	0	0	0	172553824	0	0	0	0	13125265
FSADLTCR	FSADLTC[469.2742]R	8	2	7C(469.2742)	sp|Q7KZ85|SPT6H_HUMAN	Q7KZ85	SPT6H_HUMAN	SUPT6H	Transcription elongation factor SPT6			0	0	0	0	0	1	0	0	0	1	1	0	0	2	0	0	0	1	0	0	0	0	0	10428321	0	0	0	439487424	103320312	0	0	201431680	0	0	0	13747398
FSAIQCAAAVPR	FSAIQC[463.2366]AAAVPR	12	2	6C(463.2366)	sp|Q15054|DPOD3_HUMAN	Q15054	DPOD3_HUMAN	POLD3	DNA polymerase delta subunit 3			1	0	1	0	1	1	0	0	0	1	0	1	0	0	0	0	2	0	71907184	0	94143904	0	20624774	5979510	0	0	0	107383216	0	70282616	0	0	0	0	58782780	0
FSAIQCAAAVPR	FSAIQC[469.2742]AAAVPR	12	2	6C(469.2742)	sp|Q15054|DPOD3_HUMAN	Q15054	DPOD3_HUMAN	POLD3	DNA polymerase delta subunit 3			0	1	0	1	0	1	1	0	0	1	2	0	1	1	0	2	0	0	0	102542168	0	33819856	0	6.68453e+06	14267584	0	0	82883544	59308612	0	80654968	80906928	0	36055200	0	0
FSAPVVPSSFNFGGPAPGMN	FSAPVVPSSFNFGGPAPGMN	20	2		sp|O95373|IPO7_HUMAN	O95373	IPO7_HUMAN	IPO7	Importin-7			0	0	0	0	0	0	0	0	0	0	0	0	0	0	0	0	0	1	0	0	0	0	0	0	0	0	0	0	0	0	0	0	0	0	0	17332884
FSAVALCK	FSAVALC[463.2366]K	8	2	7C(463.2366)	contaminant_UBIQUITIN09	contaminant_UBIQUITIN09	contaminant_UBIQUITIN09		contaminant_UBIQUITIN09	UCHL1	sp|P09936|UCHL1_HUMAN	1	0	1	0	1	0	0	0	0	1	0	0	0	0	0	0	0	0	65371340	0	1175196420	0	98705152	0	0	0	0	470473824	0	0	0	0	0	0	0	0
FSAVALCK	FSAVALC[469.2742]K	8	2	7C(469.2742)	contaminant_UBIQUITIN09	contaminant_UBIQUITIN09	contaminant_UBIQUITIN09		contaminant_UBIQUITIN09	UCHL1	sp|P09936|UCHL1_HUMAN	0	0	0	0	0	0	0	0	0	1	0	0	0	0	0	0	0	0	0	0	0	0	0	0	0	0	0	579608320	0	0	0	0	0	0	0	0
FSAVALCK	FSAVALC[57.0215]K	8	2	7C(57.0215)	contaminant_UBIQUITIN09	contaminant_UBIQUITIN09	contaminant_UBIQUITIN09		contaminant_UBIQUITIN09	UCHL1	sp|P09936|UCHL1_HUMAN	0	0	0	0	0	0	0	0	0	0	0	1	0	0	0	0	0	0	0	0	0	0	0	0	0	0	0	0	0	27037140	0	0	0	0	0	0
FSCDVAEGK	FSC[463.2366]DVAEGK	9	2	3C(463.2366)	sp|P35573|GDE_HUMAN	P35573	GDE_HUMAN	AGL	Glycogen debranching enzyme			1	0	0	0	0	0	0	0	0	0	0	0	0	0	1	0	0	0	13108219	0	0	0	0	0	0	0	0	0	0	0	0	0	83947336	0	0	0
FSCFFHYAVDNLGADAIATGHYAR	FSC[463.2366]FFHYAVDNLGADAIATGHYAR	24	4	3C(463.2366)	sp|O75648|MTU1_HUMAN	O75648	MTU1_HUMAN	TRMU	Mitochondrial tRNA-specific 2-thiouridylase 1			0	0	1	0	0	0	0	0	0	0	0	1	1	0	1	0	1	0	0	0	36265716	0	0	0	0	0	0	0	0	25811962	87977728	0	66398336	0	21218310	0
FSCIIGPNGSGK	FSC[463.2366]IIGPNGSGK	12	2	3C(463.2366)	sp|Q9NTJ3|SMC4_HUMAN	Q9NTJ3	SMC4_HUMAN	SMC4	Structural maintenance of chromosomes protein 4			1	0	2	1	1	0	0	2	1	0	0	2	0	0	2	0	2	0	157101392	0	182003760	21925668	46741948	0	0	54128572	5.64715e+06	0	0	100022280	0	0	181023440	0	39633088	0
FSCLGTTDKDVLISEFQR	FSC[463.2366]LGTTDKDVLISEFQR	18	3	3C(463.2366)	sp|Q9H6K1|CF106_HUMAN	Q9H6K1	CF106_HUMAN	C6orf106	Uncharacterized protein C6orf106			0	0	1	0	0	0	0	1	0	0	0	1	1	0	1	1	1	0	0	0	98481240	0	0	0	0	26829614	0	0	0	75858856	207828800	0	153809680	4205009	47566048	0
FSCLLPDPR	FSC[463.2366]LLPDPR	9	2	3C(463.2366)	sp|Q92538|GBF1_HUMAN	Q92538	GBF1_HUMAN	GBF1	Golgi-specific brefeldin A-resistance guanine nucleotide exchange factor 1			1	0	0	0	0	0	0	1	0	1	0	1	1	0	0	0	0	0	96427864	0	0	0	0	0	0	0	0	117404384	0	23021686	140735456	0	0	0	0	0
FSCMAWTHDGK	FSC[463.2366]MAWTHDGK	11	2,3	3C(463.2366)	sp|P48147|PPCE_HUMAN	P48147	PPCE_HUMAN	PREP	Prolyl endopeptidase			0	0	1	0	0	0	0	0	0	0	0	1	0	0	2	0	1	0	0	0	41095160	0	0	0	0	0	0	0	0	18268082	0	0	103163368	0	17150576	0
FSCFFHYAVDNLGADAIATGHYAR	FSC[469.2742]FFHYAVDNLGADAIATGHYAR	24	4	3C(469.2742)	sp|O75648|MTU1_HUMAN	O75648	MTU1_HUMAN	TRMU	Mitochondrial tRNA-specific 2-thiouridylase 1			0	1	0	0	0	0	0	0	0	0	0	0	0	1	0	1	0	0	0	57424292	0	0	0	0	0	0	0	0	0	0	0	35604088	0	21897136	0	0
FSCIIGPNGSGK	FSC[469.2742]IIGPNGSGK	12	2	3C(469.2742)	sp|Q9NTJ3|SMC4_HUMAN	Q9NTJ3	SMC4_HUMAN	SMC4	Structural maintenance of chromosomes protein 4			0	0	0	1	0	0	1	0	1	0	0	0	0	1	0	1	0	1	0	0	0	50240956	0	0	26285448	0	7490380	0	0	0	0	97060296	0	44991904	0	5.24093e+06
FSCLGTTDKDVLISEFQR	FSC[469.2742]LGTTDKDVLISEFQR	18	3	3C(469.2742)	sp|Q9H6K1|CF106_HUMAN	Q9H6K1	CF106_HUMAN	C6orf106	Uncharacterized protein C6orf106			0	1	0	1	0	0	0	0	0	1	2	0	1	1	0	1	0	0	0	99987432	0	23174080	0	0	0	0	0	243609280	46210636	0	106151000	85062672	0	35158220	0	0
FSCLLPDPR	FSC[469.2742]LLPDPR	9	2	3C(469.2742)	sp|Q92538|GBF1_HUMAN	Q92538	GBF1_HUMAN	GBF1	Golgi-specific brefeldin A-resistance guanine nucleotide exchange factor 1			1	2	0	1	0	1	0	0	0	1	1	0	0	0	0	1	0	0	94235232	104759392	0	34619040	0	32664956	0	0	0	108282496	6145960	0	0	0	0	47104716	0	0
FSCMAWTHDGK	FSC[469.2742]MAWTHDGK	11	3	3C(469.2742)	sp|P48147|PPCE_HUMAN	P48147	PPCE_HUMAN	PREP	Prolyl endopeptidase			0	1	0	1	0	0	0	0	0	0	0	0	0	1	0	1	0	0	0	37035144	0	14068731	0	0	0	0	0	0	0	0	0	23507174	0	12755699	0	0
FSDAGQPMSFVLEFHFEPNEYFTNEVLTK	FSDAGQPMSFVLEFHFEPNEYFTNEVLTK	29	3		sp|P55209|NP1L1_HUMAN	P55209	NP1L1_HUMAN	NAP1L1	Nucleosome assembly protein 1-like 1			1	1	4	3	2	0	0	2	1	2	1	1	2	1	1	8	2	1	104340744	136284448	188728656	205686960	52878324	0	0	84014672	30474336	83033944	35640996	61996932	337319360	231691824	148468480	236493520	296651520	45770412
FSDAGQPMSFVLEFHFEPNEYFTNEVLTK	FSDAGQPM[15.9949]SFVLEFHFEPNEYFTNEVLTK	29	3	8M(15.9949)	sp|P55209|NP1L1_HUMAN	P55209	NP1L1_HUMAN	NAP1L1	Nucleosome assembly protein 1-like 1			1	1	1	1	2	1	1	4	4	0	1	2	1	1	1	4	1	1	51802924	74481984	86090448	138003232	92805536	26905664	15235677	101180568	102590784	0	27116630	72500248	51470624	97488200	145389680	218600576	143822688	99399424
FSDHVALLSVFQAWDDAR	FSDHVALLSVFQAWDDAR	18	2,3		sp|Q08211|DHX9_HUMAN	Q08211	DHX9_HUMAN	DHX9	ATP-dependent RNA helicase A			1	2	1	1	1	1	2	1	1	0	1	0	1	1	1	1	1	1	26391000	54634192	17281830	18717330	11781637	7.75141e+06	5.56467e+06	11322145	9089132	0	9884938	0	70078648	26341362	21377524	20964684	25441274	24558304
FSDIYALCVAYPEPLGER	FSDIYALC[463.2366]VAYPEPLGER	18	3	8C(463.2366)	sp|Q13617|CUL2_HUMAN	Q13617	CUL2_HUMAN	CUL2	Cullin-2			0	0	0	0	0	0	0	0	0	0	0	0	0	0	0	0	1	0	0	0	0	0	0	0	0	0	0	0	0	0	0	0	0	0	5622356	0
FSDLYMASLSCLLNYR	FSDLYMASLSC[463.2366]LLNYR	16	2,3	11C(463.2366)	sp|Q9H857|NT5D2_HUMAN	Q9H857	NT5D2_HUMAN	NT5DC2	5'-nucleotidase domain-containing protein 2			0	0	0	0	0	0	0	0	0	0	0	1	0	0	2	0	2	0	0	0	0	0	0	0	0	0	0	0	0	6.21707e+06	0	0	19781464	0	14387164	0
FSDLYMASLSCLLNYR	FSDLYMASLSC[469.2742]LLNYR	16	2,3	11C(469.2742)	sp|Q9H857|NT5D2_HUMAN	Q9H857	NT5D2_HUMAN	NT5DC2	5'-nucleotidase domain-containing protein 2			0	2	0	1	0	0	0	0	0	0	0	0	0	1	0	2	0	0	0	14247393	0	3165474	0	0	0	0	0	0	0	0	0	12424377	0	11119066	0	0
FSDLYMASLSCLLNYR	FSDLYMASLSC[57.0215]LLNYR	16	2	11C(57.0215)	sp|Q9H857|NT5D2_HUMAN	Q9H857	NT5D2_HUMAN	NT5DC2	5'-nucleotidase domain-containing protein 2			0	0	0	0	0	0	0	0	0	0	0	0	0	0	0	0	0	1	0	0	0	0	0	0	0	0	0	0	0	0	0	0	0	0	0	3221790
FSDPGQPMSFVLEFHFEPNDYFTNSVLTK	FSDPGQPMSFVLEFHFEPNDYFTNSVLTK	29	3		sp|Q99733|NP1L4_HUMAN	Q99733	NP1L4_HUMAN	NAP1L4	Nucleosome assembly protein 1-like 4			1	2	1	2	2	0	0	2	0	2	1	2	3	2	1	0	1	0	113069400	170060000	184122624	85869584	30698010	0	0	58838176	0	39389996	9642677	44390584	240344272	138576336	114195048	0	232563520	0
FSDPGQPMSFVLEFHFEPNDYFTNSVLTK	FSDPGQPM[15.9949]SFVLEFHFEPNDYFTNSVLTK	29	3	8M(15.9949)	sp|Q99733|NP1L4_HUMAN	Q99733	NP1L4_HUMAN	NAP1L4	Nucleosome assembly protein 1-like 4			1	1	1	1	1	0	0	1	2	0	1	1	0	1	1	2	2	0	39950976	56769252	57629600	76409056	45568208	0	0	62140268	34550536	0	19420124	41295288	0	65945040	94545624	110997032	64949652	0
FSEAEHWLDYFPPLAIQDLKR	FSEAEHWLDYFPPLAIQDLKR	21	4		sp|Q9P2J5|SYLC_HUMAN	Q9P2J5	SYLC_HUMAN	LARS	Leucine--tRNA ligase, cytoplasmic			0	0	0	0	0	0	0	0	0	0	0	0	0	0	0	0	0	2	0	0	0	0	0	0	0	0	0	0	0	0	0	0	0	0	0	6146220
FSETFSLYPQFMFHLR	FSETFSLYPQFMFHLR	16	3		sp|Q15436|SC23A_HUMAN	Q15436	SC23A_HUMAN	SEC23A	Protein transport protein Sec23A			0	1	0	1	1	0	1	1	1	0	0	0	0	0	0	1	1	0	0	23118350	0	10822422	6.12982e+06	0	7.27913e+06	8.31238e+06	5745838	0	0	0	0	0	0	18613872	26378448	0
FSETFSLYPQFMFHLRR	FSETFSLYPQFMFHLRR	17	4		sp|Q15436|SC23A_HUMAN	Q15436	SC23A_HUMAN	SEC23A	Protein transport protein Sec23A			0	1	0	0	0	0	0	0	0	0	0	0	0	0	0	0	1	0	0	20328858	0	0	0	0	0	0	0	0	0	0	0	0	0	0	14569563	0
FSEVFCSVQR	FSEVFC[463.2366]SVQR	10	2	6C(463.2366)	sp|Q63HN8|RN213_HUMAN	Q63HN8	RN213_HUMAN	RNF213	E3 ubiquitin-protein ligase RNF213			0	0	0	0	0	0	0	0	0	0	0	1	0	0	0	0	0	0	0	0	0	0	0	0	0	0	0	0	0	18660648	0	0	0	0	0	0
FSEVLKR	FSEVLKR	7	2		sp|P12277|KCRB_HUMAN	P12277	KCRB_HUMAN	CKB	Creatine kinase B-type			0	0	0	0	0	0	1	0	0	0	0	0	1	0	0	0	0	1	0	0	0	0	0	0	13812685	0	0	0	0	0	73338800	0	0	0	0	17639280
FSEYLLECPSAEVR	FSEYLLEC[463.2366]PSAEVR	14	2	8C(463.2366)	sp|Q93008|USP9X_HUMAN	Q93008	USP9X_HUMAN	USP9X	Probable ubiquitin carboxyl-terminal hydrolase FAF-X	USP9Y	sp|O00507|USP9Y_HUMAN	0	0	0	0	0	0	0	0	0	0	0	0	0	0	1	0	0	0	0	0	0	0	0	0	0	0	0	0	0	0	0	0	60190536	0	0	0
FSFCCSPEPEAEAEAAAGPGPCER	FSFC[57.0215]C[463.2366]SPEPEAEAEAAAGPGPC[57.0215]ER	24	3	22C(57.0215), 4C(57.0215), 5C(463.2366)	sp|Q13501|SQSTM_HUMAN	Q13501	SQSTM_HUMAN	SQSTM1	Sequestosome-1			0	0	0	0	0	0	0	1	1	0	0	1	0	0	1	0	1	1	0	0	0	0	0	0	0	20618100	3.53888e+06	0	0	53824244	0	0	126671112	0	49653904	7395178
FSFCCSPEPEAEAEAAAGPGPCER	FSFC[57.0215]C[469.2742]SPEPEAEAEAAAGPGPC[57.0215]ER	24	3	22C(57.0215), 4C(57.0215), 5C(469.2742)	sp|Q13501|SQSTM_HUMAN	Q13501	SQSTM_HUMAN	SQSTM1	Sequestosome-1			0	0	0	1	0	0	2	0	0	0	1	0	1	1	0	1	0	0	0	0	0	12203545	0	0	15903673	0	0	0	48211504	0	64781664	94783608	0	56111948	0	0
FSFGLLDLPFR	FSFGLLDLPFR	11	2		sp|A6NHR9|SMHD1_HUMAN	A6NHR9	SMHD1_HUMAN	SMCHD1	Structural maintenance of chromosomes flexible hinge domain-containing protein 1			0	1	0	1	1	1	0	0	1	0	0	1	1	0	0	1	1	1	0	23019494	0	3.48642e+06	3.27369e+06	1.69758e+06	0	0	2.20057e+06	0	0	12133728	40333536	0	0	4.21271e+06	6.67927e+06	8.09829e+06
FSFLFGGEFYSYYK	FSFLFGGEFYSYYK	14	2		sp|Q8IWX8|CHERP_HUMAN	Q8IWX8	CHERP_HUMAN	CHERP	Calcium homeostasis endoplasmic reticulum protein			0	1	1	1	1	0	0	0	0	0	0	0	0	0	1	0	1	0	0	33663416	49174984	24385910	8407690	0	0	0	0	0	0	0	0	0	13166846	0	16712579	0
FSFQCPGR	FSFQC[463.2366]PGR	8	2	5C(463.2366)	sp|Q13418|ILK_HUMAN	Q13418	ILK_HUMAN	ILK	Integrin-linked protein kinase			1	0	2	1	2	2	1	1	1	1	1	2	2	1	1	1	2	2	189019904	0	339699808	25743174	67129112	24749962	18306022	111718840	29830048	272432864	20386202	318856448	259083792	21727978	398201632	28605622	147201392	22606744
FSFQCPGR	FSFQC[469.2742]PGR	8	2	5C(469.2742)	sp|Q13418|ILK_HUMAN	Q13418	ILK_HUMAN	ILK	Integrin-linked protein kinase			0	1	0	0	0	0	0	0	0	0	0	0	0	0	0	0	0	0	0	457365728	0	0	0	0	0	0	0	0	0	0	0	0	0	0	0	0
FSFSGNTLVSSSADPEGHFETPIWIER	FSFSGNTLVSSSADPEGHFETPIWIER	27	3		sp|Q14697|GANAB_HUMAN	Q14697	GANAB_HUMAN	GANAB	Neutral alpha-glucosidase AB			0	0	0	0	0	0	0	0	0	0	0	0	0	0	0	0	0	2	0	0	0	0	0	0	0	0	0	0	0	0	0	0	0	0	0	90966760
FSGAPNLPVYVVDCSSSGTSILTGSAIQVQNIK	FSGAPNLPVYVVDC[463.2366]SSSGTSILTGSAIQVQNIK	33	3	14C(463.2366)	sp|A6NHR9|SMHD1_HUMAN	A6NHR9	SMHD1_HUMAN	SMCHD1	Structural maintenance of chromosomes flexible hinge domain-containing protein 1			0	0	0	0	0	0	0	0	0	0	0	0	0	0	0	0	1	0	0	0	0	0	0	0	0	0	0	0	0	0	0	0	0	0	8698080	0
FSGDLDDQTCR	FSGDLDDQTC[463.2366]R	11	2,3	10C(463.2366)	sp|P05455|LA_HUMAN	P05455	LA_HUMAN	SSB	Lupus La protein			1	0	2	0	0	1	2	2	2	3	1	3	1	1	3	2	4	3	100188328	0	88341024	0	0	5759276	33003270	159268608	23891320	292631488	16546373	496366080	686107580	55082732	910838210	60973852	254291904	43921384
FSGDLDDQTCREDLHILFSNHGEIK	FSGDLDDQTC[463.2366]REDLHILFSNHGEIK	25	4,5	10C(463.2366)	sp|P05455|LA_HUMAN	P05455	LA_HUMAN	SSB	Lupus La protein			0	0	1	0	0	0	0	1	0	2	0	2	2	0	2	0	1	0	0	0	50074900	0	0	0	0	37549028	0	269370688	0	255309664	144266720	0	786286270	0	43938184	0
FSGDLDDQTCR	FSGDLDDQTC[469.2742]R	11	2,3	10C(469.2742)	sp|P05455|LA_HUMAN	P05455	LA_HUMAN	SSB	Lupus La protein			1	2	0	1	0	0	1	1	0	1	1	0	1	3	2	1	1	1	77705456	133802144	0	35522824	0	0	96571880	42314232	0	360798624	235695552	0	656875140	549151170	92411200	238253824	71162992	7.07419e+06
FSGDLDDQTCREDLHILFSNHGEIK	FSGDLDDQTC[469.2742]REDLHILFSNHGEIK	25	4,5	10C(469.2742)	sp|P05455|LA_HUMAN	P05455	LA_HUMAN	SSB	Lupus La protein			0	2	0	0	0	0	2	0	0	2	2	0	2	3	0	0	0	0	0	49473024	0	0	0	0	24012644	0	0	327116384	142663616	0	157362288	114481920	0	0	0	0
FSGGYPALMDCMNK	FSGGYPALMDC[463.2366]MNK	14	2,3	11C(463.2366)	sp|Q9BPW8|NIPS1_HUMAN	Q9BPW8	NIPS1_HUMAN	NIPSNAP1	Protein NipSnap homolog 1			5	0	2	0	1	1	0	1	0	2	0	2	2	0	3	0	2	1	242016224	0	377122240	0	42948320	13922372	0	36569584	0	159947792	0	209091280	341202432	0	521751360	0	154371248	9513915
FSGGYPALMDCMNK	FSGGYPALMDC[469.2742]MNK	14	2,3	11C(469.2742)	sp|Q9BPW8|NIPS1_HUMAN	Q9BPW8	NIPS1_HUMAN	NIPSNAP1	Protein NipSnap homolog 1			1	2	1	2	0	1	2	0	0	2	2	0	2	2	0	2	1	0	193589040	289644064	32175920	79421696	0	13267912	42368048	0	0	205563776	134229520	0	347252864	376334272	0	140703808	37899704	0
FSGNLLVSLLGTWSDTSSGGPAR	FSGNLLVSLLGTWSDTSSGGPAR	23	2		sp|P61619|S61A1_HUMAN	P61619	S61A1_HUMAN	SEC61A1	Protein transport protein Sec61 subunit alpha isoform 1			2	2	2	2	2	0	1	1	0	1	2	2	2	2	2	1	2	2	78839424	117218624	68844816	44195932	38065340	0	3.35284e+06	19560278	0	33763960	20829242	30219834	150008192	53788416	102415224	25552696	80556928	25036166
FSGYGQLCER	FSGYGQLC[463.2366]ER	10	2	8C(463.2366)	sp|Q9H871|RMD5A_HUMAN	Q9H871	RMD5A_HUMAN	RMND5A	Protein RMD5 homolog A			0	0	0	0	0	0	0	0	0	0	0	0	0	0	0	0	1	0	0	0	0	0	0	0	0	0	0	0	0	0	0	0	0	0	23190440	0
FSHEEIAMATVTALR	FSHEEIAMATVTALR	15	2,3		sp|P04075|ALDOA_HUMAN	P04075	ALDOA_HUMAN	ALDOA	Fructose-bisphosphate aldolase A			0	1	0	1	0	1	1	1	0	0	1	0	1	0	0	1	1	2	0	38539600	0	9629727	0	8379732	8317935	13267244	0	0	24988886	0	43507200	0	0	11552644	22311360	44042080
FSHEEIAMATVTALRR	FSHEEIAMATVTALRR	16	3,4		sp|P04075|ALDOA_HUMAN	P04075	ALDOA_HUMAN	ALDOA	Fructose-bisphosphate aldolase A			0	2	0	0	0	1	1	1	0	0	2	0	0	1	0	0	0	2	0	125274464	0	0	0	6790328	12544147	20031256	0	0	39211720	0	0	33044720	0	0	0	90592320
FSHNPNTTNNFSLTCK	FSHNPNTTNNFSLTC[463.2366]K	16	3	15C(463.2366)	sp|Q9H9A7|RMI1_HUMAN	Q9H9A7	RMI1_HUMAN	RMI1	RecQ-mediated genome instability protein 1			0	0	1	0	0	0	0	0	0	0	0	1	0	0	1	0	0	0	0	0	45881324	0	0	0	0	0	0	0	0	36173504	0	0	67463128	0	0	0
FSHNPNTTNNFSLTCK	FSHNPNTTNNFSLTC[469.2742]K	16	3	15C(469.2742)	sp|Q9H9A7|RMI1_HUMAN	Q9H9A7	RMI1_HUMAN	RMI1	RecQ-mediated genome instability protein 1			1	1	0	0	0	0	0	0	0	0	1	0	1	0	0	0	0	0	42747152	31645472	0	0	0	0	0	0	0	0	16803076	0	55090132	0	0	0	0	0
FSHQASGFQCDLTTNNR	FSHQASGFQC[463.2366]DLTTNNR	17	3	10C(463.2366)	sp|Q9NVV4|PAPD1_HUMAN	Q9NVV4	PAPD1_HUMAN	MTPAP	Poly(A) RNA polymerase, mitochondrial			0	0	1	0	0	0	0	0	0	0	0	0	0	0	0	0	0	0	0	0	40663656	0	0	0	0	0	0	0	0	0	0	0	0	0	0	0
FSHQASGFQCDLTTNNR	FSHQASGFQC[469.2742]DLTTNNR	17	3	10C(469.2742)	sp|Q9NVV4|PAPD1_HUMAN	Q9NVV4	PAPD1_HUMAN	MTPAP	Poly(A) RNA polymerase, mitochondrial			0	1	0	1	0	0	0	0	0	0	0	0	0	1	0	1	0	0	0	34407564	0	14796619	0	0	0	0	0	0	0	0	0	51743796	0	27706854	0	0
FSHQGVQLIDFSPCER	FSHQGVQLIDFSPC[463.2366]ER	16	2,3	14C(463.2366)	sp|P55884|EIF3B_HUMAN	P55884	EIF3B_HUMAN	EIF3B	Eukaryotic translation initiation factor 3 subunit B			3	2	4	2	5	1	1	4	2	3	2	5	4	1	3	2	3	4	1179839100	138327136	1905054850	105663040	337303168	128303768	53558672	394214016	75521400	957910400	92015480	1096051970	1246303100	99500120	2052531840	106120488	568399870	70449416
FSHQGVQLIDFSPCER	FSHQGVQLIDFSPC[469.2742]ER	16	2,3	14C(469.2742)	sp|P55884|EIF3B_HUMAN	P55884	EIF3B_HUMAN	EIF3B	Eukaryotic translation initiation factor 3 subunit B			2	3	1	4	1	2	3	2	4	3	3	2	2	3	0	2	1	2	1491290240	1801992190	172247488	510057152	73077168	147287136	238410656	81904232	73712664	957092670	829760960	94117216	1124787710	1347424260	0	490251904	130901536	69500144
FSINGGYLGILEWILGKK	FSINGGYLGILEWILGKK	18	3		sp|Q13510|ASAH1_HUMAN	Q13510	ASAH1_HUMAN	ASAH1	Acid ceramidase			1	1	1	0	0	0	0	1	0	0	0	0	1	1	0	0	0	0	14176732	12653629	9083687	0	0	0	0	4.42482e+06	0	0	0	0	6.13918e+06	9026970	0	0	0	0
FSIQTMCPIEGEGNIAR	FSIQTMC[463.2366]PIEGEGNIAR	17	2,3	7C(463.2366)	sp|Q13155|AIMP2_HUMAN	Q13155	AIMP2_HUMAN	AIMP2	Aminoacyl tRNA synthase complex-interacting multifunctional protein 2			2	0	4	0	2	2	0	3	1	2	0	3	2	0	2	2	3	1	141340016	0	232336272	0	34080068	12814414	0	68773328	4.62165e+06	127886160	0	192084672	205593376	0	307075328	28362784	113582408	5982108
FSIQTMCPIEGEGNIAR	FSIQTMC[469.2742]PIEGEGNIAR	17	2,3	7C(469.2742)	sp|Q13155|AIMP2_HUMAN	Q13155	AIMP2_HUMAN	AIMP2	Aminoacyl tRNA synthase complex-interacting multifunctional protein 2			2	2	0	1	0	1	3	0	1	2	2	0	2	4	0	2	0	1	113771680	256251632	0	50037668	0	8542126	42997280	0	4426389	189139760	123521584	0	197656032	241554464	0	93778896	0	8101826
FSIQTMCPIEGEGNIAR	FSIQTM[15.9949]C[463.2366]PIEGEGNIAR	17	2	6M(15.9949), 7C(463.2366)	sp|Q13155|AIMP2_HUMAN	Q13155	AIMP2_HUMAN	AIMP2	Aminoacyl tRNA synthase complex-interacting multifunctional protein 2			0	0	0	0	0	0	0	0	0	0	0	1	0	0	0	0	0	0	0	0	0	0	0	0	0	0	0	0	0	18581034	0	0	0	0	0	0
FSISLPLPDHADISNCGNSFQLVSEGASWR	FSISLPLPDHADISNC[463.2366]GNSFQLVSEGASWR	30	3	16C(463.2366)	sp|Q9NYF3|FA53C_HUMAN	Q9NYF3	FA53C_HUMAN	FAM53C	Protein FAM53C			0	0	1	0	0	0	0	0	0	0	0	0	0	0	0	0	0	0	0	0	20723148	0	0	0	0	0	0	0	0	0	0	0	0	0	0	0
FSKVEDMAELTCLNEASVLHNLK	FSKVEDMAELTC[463.2366]LNEASVLHNLK	23	4	12C(463.2366)	sp|P35579|MYH9_HUMAN	P35579	MYH9_HUMAN	MYH9	Myosin-9	MYH10	sp|P35580|MYH10_HUMAN	0	0	1	0	0	0	0	0	0	0	0	1	0	0	1	0	1	0	0	0	48145728	0	0	0	0	0	0	0	0	27659990	0	0	41916728	0	28825504	0
FSKVEDMAELTCLNEASVLHNLK	FSKVEDMAELTC[469.2742]LNEASVLHNLK	23	4	12C(469.2742)	sp|P35579|MYH9_HUMAN	P35579	MYH9_HUMAN	MYH9	Myosin-9	MYH10	sp|P35580|MYH10_HUMAN	1	0	0	1	0	0	0	0	0	0	0	0	0	0	0	0	0	0	81414952	0	0	14782896	0	0	0	0	0	0	0	0	0	0	0	0	0	0
FSLALECGNIEIALEAAK	FSLALEC[469.2742]GNIEIALEAAK	18	2	7C(469.2742)	sp|P53621|COPA_HUMAN	P53621	COPA_HUMAN	COPA	Coatomer subunit alpha			2	1	0	0	0	0	0	0	0	0	0	0	0	0	0	0	0	0	10455199	13950335	0	0	0	0	0	0	0	0	0	0	0	0	0	0	0	0
FSLCSDNLEGISEGPSNR	FSLC[463.2366]SDNLEGISEGPSNR	18	2,3	4C(463.2366)	sp|Q14C86|GAPD1_HUMAN	Q14C86	GAPD1_HUMAN	GAPVD1	GTPase-activating protein and VPS9 domain-containing protein 1			3	0	3	0	2	1	1	2	1	2	0	2	3	0	3	2	2	1	108237848	0	157530336	0	26805262	5287406	4940403	62667576	5.40264e+06	102932824	0	170208784	208136336	0	288747968	36223208	92272880	7743040
FSLCSDNLEGISEGPSNR	FSLC[469.2742]SDNLEGISEGPSNR	18	2,3	4C(469.2742)	sp|Q14C86|GAPD1_HUMAN	Q14C86	GAPD1_HUMAN	GAPVD1	GTPase-activating protein and VPS9 domain-containing protein 1			1	2	0	2	0	1	2	1	1	2	3	0	2	3	0	3	0	1	106903640	115706464	0	48647084	0	6.39301e+06	34841760	11040401	5.99177e+06	117394904	112421440	0	196251920	206182416	0	81901336	0	8875601
FSLDCPSCDMMELR	FSLDC[463.2366]PSC[57.0215]DMMELR	14	2	5C(463.2366), 8C(57.0215)	sp|Q8IX12|CCAR1_HUMAN	Q8IX12	CCAR1_HUMAN	CCAR1	Cell division cycle and apoptosis regulator protein 1			0	0	1	0	0	0	0	0	0	0	0	0	0	0	0	0	0	0	0	0	25803110	0	0	0	0	0	0	0	0	0	0	0	0	0	0	0
FSLDCPSCDMMELR	FSLDC[469.2742]PSC[57.0215]DMMELR	14	2	5C(469.2742), 8C(57.0215)	sp|Q8IX12|CCAR1_HUMAN	Q8IX12	CCAR1_HUMAN	CCAR1	Cell division cycle and apoptosis regulator protein 1			0	0	0	0	0	0	0	0	0	0	0	0	0	1	0	0	0	0	0	0	0	0	0	0	0	0	0	0	0	0	0	16889814	0	0	0	0
FSLDCPSCDMMELR	FSLDC[57.0215]PSC[463.2366]DMMELR	14	2	5C(57.0215), 8C(463.2366)	sp|Q8IX12|CCAR1_HUMAN	Q8IX12	CCAR1_HUMAN	CCAR1	Cell division cycle and apoptosis regulator protein 1			0	0	0	0	0	0	0	0	0	0	0	0	0	0	1	0	0	0	0	0	0	0	0	0	0	0	0	0	0	0	0	0	20985974	0	0	0
FSLDCPSCDMMELR	FSLDC[57.0215]PSC[469.2742]DMMELR	14	2	5C(57.0215), 8C(469.2742)	sp|Q8IX12|CCAR1_HUMAN	Q8IX12	CCAR1_HUMAN	CCAR1	Cell division cycle and apoptosis regulator protein 1			0	1	0	0	0	0	0	0	0	0	0	0	0	0	0	0	0	0	0	9194684	0	0	0	0	0	0	0	0	0	0	0	0	0	0	0	0
FSLDEEAILPDQIVCSPVPMLR	FSLDEEAILPDQIVC[463.2366]SPVPMLR	22	2,3	15C(463.2366)	sp|Q9H0D6|XRN2_HUMAN	Q9H0D6	XRN2_HUMAN	XRN2	5'-3' exoribonuclease 2			2	0	3	0	1	0	0	3	0	3	0	4	3	1	6	2	2	1	54112564	0	118059904	0	8382306	0	0	30998594	0	135912720	0	222629232	327365280	19877264	390204864	15973471	121200192	15094141
FSLDEEAILPDQIVCSPVPMLR	FSLDEEAILPDQIVC[469.2742]SPVPMLR	22	2,3	15C(469.2742)	sp|Q9H0D6|XRN2_HUMAN	Q9H0D6	XRN2_HUMAN	XRN2	5'-3' exoribonuclease 2			4	4	0	2	1	0	1	0	0	3	3	0	3	3	0	3	0	1	51878576	97128928	0	19853464	2.77085e+06	0	15952371	0	0	121550712	74271640	0	310249984	203982768	0	76448184	0	6.75021e+06
FSLDFNLR	FSLDFNLR	8	2		sp|O15391|TYY2_HUMAN	O15391	TYY2_HUMAN	YY2	Transcription factor YY2	YY1, ZFP42	sp|P25490|TYY1_HUMAN, sp|Q96MM3|ZFP42_HUMAN	0	0	0	0	0	1	0	0	1	0	0	0	0	0	0	0	0	1	0	0	0	0	0	3.72625e+06	0	0	2174338	0	0	0	0	0	0	0	0	30848248
FSLDVCEAMEYLEGNNFVHR	FSLDVC[463.2366]EAMEYLEGNNFVHR	20	3	6C(463.2366)	sp|P41240|CSK_HUMAN	P41240	CSK_HUMAN	CSK	Tyrosine-protein kinase CSK			1	0	1	0	0	0	0	1	0	0	0	2	0	0	2	0	1	0	7644878	0	39770092	0	0	0	0	5.94658e+06	0	0	0	22874736	0	0	41549544	0	18009908	0
FSLDVCEAMEYLEGNNFVHR	FSLDVC[469.2742]EAMEYLEGNNFVHR	20	3	6C(469.2742)	sp|P41240|CSK_HUMAN	P41240	CSK_HUMAN	CSK	Tyrosine-protein kinase CSK			1	1	0	0	0	0	0	0	0	1	1	0	1	1	0	1	0	0	19481032	28803658	0	0	0	0	0	0	0	18412346	12272483	0	31439216	34943432	0	10757677	0	0
FSLDVCEAMEYLEGNNFVHR	FSLDVC[57.0215]EAMEYLEGNNFVHR	20	3	6C(57.0215)	sp|P41240|CSK_HUMAN	P41240	CSK_HUMAN	CSK	Tyrosine-protein kinase CSK			0	0	0	0	0	0	0	0	0	0	0	0	0	0	0	0	0	1	0	0	0	0	0	0	0	0	0	0	0	0	0	0	0	0	0	417036
FSLEALTGPDTELWLIQAPADFAPECFNGR	FSLEALTGPDTELWLIQAPADFAPEC[463.2366]FNGR	30	3	26C(463.2366)	sp|O15446|RPA34_HUMAN	O15446	RPA34_HUMAN	CD3EAP	DNA-directed RNA polymerase I subunit RPA34			0	0	0	0	0	0	0	0	0	0	0	0	2	0	0	0	1	0	0	0	0	0	0	0	0	0	0	0	0	0	46565616	0	0	0	8949943	0
FSLEALTGPDTELWLIQAPADFAPECFNGR	FSLEALTGPDTELWLIQAPADFAPEC[469.2742]FNGR	30	3	26C(469.2742)	sp|O15446|RPA34_HUMAN	O15446	RPA34_HUMAN	CD3EAP	DNA-directed RNA polymerase I subunit RPA34			1	0	0	0	0	0	0	0	0	0	0	0	1	1	0	0	0	0	13636776	0	0	0	0	0	0	0	0	0	0	0	49071348	34240776	0	0	0	0
FSLENNFLLQHNIR	FSLENNFLLQHNIR	14	3		sp|P42224|STAT1_HUMAN	P42224	STAT1_HUMAN	STAT1	Signal transducer and activator of transcription 1-alpha/beta			0	0	0	0	0	0	0	0	0	0	0	0	0	0	0	0	0	1	0	0	0	0	0	0	0	0	0	0	0	0	0	0	0	0	0	11501967
FSLFAGGMLR	FSLFAGGMLR	10	2		sp|Q9BVK6|TMED9_HUMAN	Q9BVK6	TMED9_HUMAN	TMED9	Transmembrane emp24 domain-containing protein 9			0	1	0	1	0	1	1	1	1	0	0	0	1	0	0	1	0	1	0	41321128	0	8722990	0	12364911	4.53261e+06	8.20571e+06	4415978	0	0	0	42930840	0	0	9994405	0	35849800
FSLFAGGMLR	FSLFAGGM[15.9949]LR	10	2	8M(15.9949)	sp|Q9BVK6|TMED9_HUMAN	Q9BVK6	TMED9_HUMAN	TMED9	Transmembrane emp24 domain-containing protein 9			0	0	0	0	0	0	0	0	0	0	0	0	0	0	0	0	0	1	0	0	0	0	0	0	0	0	0	0	0	0	0	0	0	0	0	10637608
FSLFTAVHK	FSLFTAVHK	9	2		sp|Q9P2T1|GMPR2_HUMAN	Q9P2T1	GMPR2_HUMAN	GMPR2	GMP reductase 2			0	0	0	0	0	0	0	0	0	0	0	0	0	0	0	0	0	1	0	0	0	0	0	0	0	0	0	0	0	0	0	0	0	0	0	7920135
FSLVGIGGQDLNDGNQTLTLALVWQLMR	FSLVGIGGQDLNDGNQTLTLALVWQLMR	28	2		sp|P13797|PLST_HUMAN	P13797	PLST_HUMAN	PLS3	Plastin-3			0	0	0	0	0	0	0	0	0	0	0	0	1	1	0	0	1	0	0	0	0	0	0	0	0	0	0	0	0	0	5688026	32631856	0	0	10336586	0
FSLVGIGGQDLNDGNQTLTLALVWQLMRR	FSLVGIGGQDLNDGNQTLTLALVWQLMRR	29	3		sp|P13797|PLST_HUMAN	P13797	PLST_HUMAN	PLS3	Plastin-3			0	0	0	0	0	0	0	0	0	0	0	0	0	1	0	0	0	0	0	0	0	0	0	0	0	0	0	0	0	0	0	9659088	0	0	0	0
FSLVGIGGQDLNDGNQTLTLALVWQLMR	FSLVGIGGQDLNDGNQTLTLALVWQLM[15.9949]R	28	2	27M(15.9949)	sp|P13797|PLST_HUMAN	P13797	PLST_HUMAN	PLS3	Plastin-3			1	0	0	0	0	0	0	0	0	0	0	0	0	3	0	0	0	0	31648938	0	0	0	0	0	0	0	0	0	0	0	0	23353154	0	0	0	0
FSLVISGLTTILK	FSLVISGLTTILK	13	2		sp|P21359|NF1_HUMAN	P21359	NF1_HUMAN	NF1	Neurofibromin			0	1	0	1	1	1	0	0	0	0	0	0	0	0	0	1	0	0	0	6360608	0	4825452	3227159	2201322	0	0	0	0	0	0	0	0	0	3240891	0	0
FSLVNTVCDR	FSLVNTVC[463.2366]DR	10	2	8C(463.2366)	sp|Q8ND04|SMG8_HUMAN	Q8ND04	SMG8_HUMAN	SMG8	Protein SMG8			0	0	1	0	0	0	0	0	0	0	0	0	0	0	0	0	0	0	0	0	41061272	0	0	0	0	0	0	0	0	0	0	0	0	0	0	0
FSLVNTVCDR	FSLVNTVC[469.2742]DR	10	2	8C(469.2742)	sp|Q8ND04|SMG8_HUMAN	Q8ND04	SMG8_HUMAN	SMG8	Protein SMG8			0	0	0	1	0	0	0	0	0	0	1	0	0	0	0	1	0	0	0	0	0	13111796	0	0	0	0	0	0	14243529	0	0	0	0	14637319	0	0
FSLYFLAYEDK	FSLYFLAYEDK	11	2		sp|Q04760|LGUL_HUMAN	Q04760	LGUL_HUMAN	GLO1	Lactoylglutathione lyase			0	0	0	0	0	0	0	0	0	0	0	0	0	0	0	0	0	1	0	0	0	0	0	0	0	0	0	0	0	0	0	0	0	0	0	6707486
FSLYFLAYEDKNDIPK	FSLYFLAYEDKNDIPK	16	2,3		sp|Q04760|LGUL_HUMAN	Q04760	LGUL_HUMAN	GLO1	Lactoylglutathione lyase			2	3	1	1	1	1	3	2	2	2	2	1	0	1	1	1	1	2	85870112	121279512	35700256	53908628	25298106	29188422	22211336	62301904	29104672	100492032	51566428	36780664	0	32972438	54106480	38934628	62955376	85733152
FSLYFLAYEDKNDIPKEK	FSLYFLAYEDKNDIPKEK	18	3		sp|Q04760|LGUL_HUMAN	Q04760	LGUL_HUMAN	GLO1	Lactoylglutathione lyase			0	0	0	0	0	0	0	0	0	0	0	0	0	0	0	0	0	1	0	0	0	0	0	0	0	0	0	0	0	0	0	0	0	0	0	13719160
FSLYPFLCLLDER	FSLYPFLC[463.2366]LLDER	13	2,3	8C(463.2366)	sp|O00411|RPOM_HUMAN	O00411	RPOM_HUMAN	POLRMT	DNA-directed RNA polymerase, mitochondrial			0	0	1	0	0	0	0	0	0	0	0	0	0	0	0	0	2	0	0	0	7564858	0	0	0	0	0	0	0	0	0	0	0	0	0	10501463	0
FSLYPFLCLLDER	FSLYPFLC[469.2742]LLDER	13	2,3	8C(469.2742)	sp|O00411|RPOM_HUMAN	O00411	RPOM_HUMAN	POLRMT	DNA-directed RNA polymerase, mitochondrial			0	1	0	0	0	0	0	0	0	0	0	0	0	2	0	0	0	0	0	5597442	0	0	0	0	0	0	0	0	0	0	0	11708842	0	0	0	0
FSMGSVVAGLLK	FSMGSVVAGLLK	12	2		sp|Q9H845|ACAD9_HUMAN	Q9H845	ACAD9_HUMAN	ACAD9	Acyl-CoA dehydrogenase family member 9, mitochondrial			0	0	0	0	0	0	0	0	0	0	0	0	0	0	0	0	0	1	0	0	0	0	0	0	0	0	0	0	0	0	0	0	0	0	0	4.50402e+06
FSMGSVVAGLLKR	FSMGSVVAGLLKR	13	3		sp|Q9H845|ACAD9_HUMAN	Q9H845	ACAD9_HUMAN	ACAD9	Acyl-CoA dehydrogenase family member 9, mitochondrial			0	1	0	0	0	0	0	0	0	0	0	0	0	0	0	0	0	0	0	18125926	0	0	0	0	0	0	0	0	0	0	0	0	0	0	0	0
FSMVLPEVEAALAEIPGVR	FSMVLPEVEAALAEIPGVR	19	2		sp|Q96CN7|ISOC1_HUMAN	Q96CN7	ISOC1_HUMAN	ISOC1	Isochorismatase domain-containing protein 1			0	0	0	0	0	0	0	0	0	0	0	0	0	0	0	0	0	1	0	0	0	0	0	0	0	0	0	0	0	0	0	0	0	0	0	4.74808e+06
FSMVVQDGIVK	FSMVVQDGIVK	11	2		sp|P30044|PRDX5_HUMAN	P30044	PRDX5_HUMAN	PRDX5	Peroxiredoxin-5, mitochondrial			0	0	0	0	0	0	0	0	0	0	0	0	0	0	0	0	0	1	0	0	0	0	0	0	0	0	0	0	0	0	0	0	0	0	0	7.19737e+06
FSNFFSSMQCAGEVDLHTENEEDYDKYGIR	FSNFFSSMQC[463.2366]AGEVDLHTENEEDYDKYGIR	30	4	10C(463.2366)	sp|Q8IY18|SMC5_HUMAN	Q8IY18	SMC5_HUMAN	SMC5	Structural maintenance of chromosomes protein 5			0	0	0	0	0	0	0	0	0	0	0	1	0	0	1	0	0	0	0	0	0	0	0	0	0	0	0	0	0	24704800	0	0	64383852	0	0	0
FSNFFSSMQCAGEVDLHTENEEDYDKYGIR	FSNFFSSMQC[469.2742]AGEVDLHTENEEDYDKYGIR	30	4	10C(469.2742)	sp|Q8IY18|SMC5_HUMAN	Q8IY18	SMC5_HUMAN	SMC5	Structural maintenance of chromosomes protein 5			0	1	0	0	0	0	0	0	0	0	0	0	0	0	0	0	0	0	0	38507504	0	0	0	0	0	0	0	0	0	0	0	0	0	0	0	0
FSNISPENHISLTNVVGHSLGCTWHSLR	FSNISPENHISLTNVVGHSLGC[463.2366]TWHSLR	28	4,5	22C(463.2366)	sp|O75569|PRKRA_HUMAN	O75569	PRKRA_HUMAN	PRKRA	Interferon-inducible double-stranded RNA-dependent protein kinase activator A			1	0	1	0	0	0	0	2	0	0	0	2	0	0	1	0	2	0	48948432	0	73024672	0	0	0	0	31885468	0	0	0	70348760	0	0	98435008	0	31719486	0
FSNISPENHISLTNVVGHSLGCTWHSLR	FSNISPENHISLTNVVGHSLGC[469.2742]TWHSLR	28	4,5	22C(469.2742)	sp|O75569|PRKRA_HUMAN	O75569	PRKRA_HUMAN	PRKRA	Interferon-inducible double-stranded RNA-dependent protein kinase activator A			1	1	0	1	0	0	0	0	0	1	4	0	1	3	0	0	0	0	54820960	99798720	0	21979440	0	0	0	0	0	57831104	60875416	0	148101280	170685248	0	0	0	0
FSNLVLQALLVLLKK	FSNLVLQALLVLLKK	15	3		sp|P46459|NSF_HUMAN	P46459	NSF_HUMAN	NSF	Vesicle-fusing ATPase			0	0	0	0	0	0	0	0	0	0	0	0	1	0	0	0	0	0	0	0	0	0	0	0	0	0	0	0	0	0	7.63859e+06	0	0	0	0	0
FSNNIISTFQNLYR	FSNNIISTFQNLYR	14	2		sp|Q9UPN6|SCAF8_HUMAN	Q9UPN6	SCAF8_HUMAN	SCAF8	Protein SCAF8			0	0	0	0	0	0	0	0	0	0	0	0	0	0	0	0	0	2	0	0	0	0	0	0	0	0	0	0	0	0	0	0	0	0	0	12214119
FSNPWCYENFIQAR	FSNPWC[463.2366]YENFIQAR	14	2	6C(463.2366)	sp|Q14562|DHX8_HUMAN	Q14562	DHX8_HUMAN	DHX8	ATP-dependent RNA helicase DHX8			0	0	0	0	0	0	0	0	0	0	0	0	0	0	1	0	0	0	0	0	0	0	0	0	0	0	0	0	0	0	0	0	62931092	0	0	0
FSNQETCVEIGESVR	FSNQETC[463.2366]VEIGESVR	15	2,3	7C(463.2366)	sp|P60891|PRPS1_HUMAN	P60891	PRPS1_HUMAN	PRPS1	Ribose-phosphate pyrophosphokinase 1			1	0	2	0	3	1	0	1	2	1	0	3	0	0	3	1	2	2	89354848	0	266694096	0	32970760	7.15791e+06	0	38600840	16051504	95409792	0	204410848	0	0	408676320	22557160	126322064	9727429
FSNQETCVEIGESVR	FSNQETC[469.2742]VEIGESVR	15	2,3	7C(469.2742)	sp|P60891|PRPS1_HUMAN	P60891	PRPS1_HUMAN	PRPS1	Ribose-phosphate pyrophosphokinase 1			1	2	0	1	0	1	3	0	1	2	3	0	0	3	0	1	0	0	104626200	294052640	0	45609888	0	7.28239e+06	54560080	0	5528017	128112288	177440528	0	0	185946928	0	54319264	0	0
FSNTGEDWYVLVGVAK	FSNTGEDWYVLVGVAK	16	2		sp|Q15393|SF3B3_HUMAN	Q15393	SF3B3_HUMAN	SF3B3	Splicing factor 3B subunit 3			0	0	0	0	0	0	0	0	0	0	0	0	0	0	0	0	0	1	0	0	0	0	0	0	0	0	0	0	0	0	0	0	0	0	0	6441847
FSPAGPILSIR	FSPAGPILSIR	11	2		sp|P11940|PABP1_HUMAN	P11940	PABP1_HUMAN	PABPC1	Polyadenylate-binding protein 1	PABPC1L, PABPC1L2A, PABPC3	sp|Q4VXU2|PAP1L_HUMAN, sp|Q5JQF8|PAP1M_HUMAN, sp|Q9H361|PABP3_HUMAN	0	1	0	0	0	1	1	0	0	0	0	0	0	0	0	0	1	1	0	31270128	0	0	0	5.907e+06	960014	0	0	0	0	0	0	0	0	0	18284346	0
FSPAGVEGCPALPHK	FSPAGVEGC[463.2366]PALPHK	15	3	9C(463.2366)	sp|Q9UDR5|AASS_HUMAN	Q9UDR5	AASS_HUMAN	AASS	Alpha-aminoadipic semialdehyde synthase, mitochondrial			0	0	2	0	0	0	0	0	0	0	0	1	0	0	1	0	0	0	0	0	87436912	0	0	0	0	0	0	0	0	25143392	0	0	114505704	0	0	0
FSPDGELYASGSEDGTLR	FSPDGELYASGSEDGTLR	18	2		sp|Q9Y3F4|STRAP_HUMAN	Q9Y3F4	STRAP_HUMAN	STRAP	Serine-threonine kinase receptor-associated protein			0	0	0	0	0	0	0	0	0	1	1	0	1	1	0	0	0	0	0	0	0	0	0	0	0	0	0	52255340	33280368	0	76111728	70523744	0	0	0	0
FSPDLWGVSVCTVDGQR	FSPDLWGVSVC[463.2366]TVDGQR	17	2,3	11C(463.2366)	sp|O94925|GLSK_HUMAN	O94925	GLSK_HUMAN	GLS	Glutaminase kidney isoform, mitochondrial			2	0	2	0	1	0	0	0	0	0	0	1	2	0	2	1	2	0	36277156	0	67369760	0	10072589	0	0	0	0	0	0	36125240	168933440	0	150844736	4.18351e+06	34354756	0
FSPDLWGVSVCTVDGQR	FSPDLWGVSVC[469.2742]TVDGQR	17	2,3	11C(469.2742)	sp|O94925|GLSK_HUMAN	O94925	GLSK_HUMAN	GLS	Glutaminase kidney isoform, mitochondrial			2	2	0	1	0	0	0	0	0	0	0	0	2	2	0	0	0	0	32879578	53287948	0	15163784	0	0	0	0	0	0	0	0	65200912	89940976	0	0	0	0
FSPKDPDDDKFFQSAMSICSSLR	FSPKDPDDDKFFQSAMSIC[463.2366]SSLR	23	4	19C(463.2366)	sp|Q96EY7|PTCD3_HUMAN	Q96EY7	PTCD3_HUMAN	PTCD3	Pentatricopeptide repeat domain-containing protein 3, mitochondrial			0	0	0	0	0	0	0	0	0	0	0	0	0	0	1	0	1	0	0	0	0	0	0	0	0	0	0	0	0	0	0	0	54540048	0	24654792	0
FSPKDPDDDKFFQSAMSICSSLR	FSPKDPDDDKFFQSAMSIC[469.2742]SSLR	23	4	19C(469.2742)	sp|Q96EY7|PTCD3_HUMAN	Q96EY7	PTCD3_HUMAN	PTCD3	Pentatricopeptide repeat domain-containing protein 3, mitochondrial			0	0	0	0	0	0	0	0	0	0	0	0	0	1	0	0	0	0	0	0	0	0	0	0	0	0	0	0	0	0	0	29703926	0	0	0	0
FSPLTTNLINLLAENGR	FSPLTTNLINLLAENGR	17	2		sp|P48047|ATPO_HUMAN	P48047	ATPO_HUMAN	ATP5O	ATP synthase subunit O, mitochondrial			1	1	1	1	1	1	1	1	1	0	2	2	1	1	1	2	1	1	14647368	155797616	12373403	17568988	15127608	11028510	15443815	9778975	14737956	0	11617280	38408264	182990768	30216672	23984888	40404512	37710432	133811520
FSPNSSNPIIVSCGWDK	FSPNSSNPIIVSC[463.2366]GWDK	17	2,3	13C(463.2366)	sp|P63244|RACK1_HUMAN	P63244	RACK1_HUMAN	RACK1	Receptor of activated protein C kinase 1			2	0	3	1	3	1	0	2	1	3	0	3	2	0	3	2	2	1	628188480	0	752345920	28573606	114770840	25238464	0	127227952	11649611	331164832	0	271881248	686341120	0	851756610	72313304	234256848	11804483
FSPNSSNPIIVSCGWDKLVK	FSPNSSNPIIVSC[463.2366]GWDKLVK	20	3	13C(463.2366)	sp|P63244|RACK1_HUMAN	P63244	RACK1_HUMAN	RACK1	Receptor of activated protein C kinase 1			0	0	1	0	0	0	0	0	0	0	0	0	0	0	1	0	0	0	0	0	80380936	0	0	0	0	0	0	0	0	0	0	0	114170736	0	0	0
FSPNSSNPIIVSCGWDK	FSPNSSNPIIVSC[469.2742]GWDK	17	2,3	13C(469.2742)	sp|P63244|RACK1_HUMAN	P63244	RACK1_HUMAN	RACK1	Receptor of activated protein C kinase 1			2	3	1	3	2	2	2	0	1	2	3	0	2	2	0	3	2	2	479621824	591521410	50464992	189499168	22550452	34641288	67688832	0	9139034	256309952	173263456	0	540785600	484055936	0	210869680	52752280	20964148
FSPNSSNPIIVSCGWDKLVK	FSPNSSNPIIVSC[469.2742]GWDKLVK	20	3	13C(469.2742)	sp|P63244|RACK1_HUMAN	P63244	RACK1_HUMAN	RACK1	Receptor of activated protein C kinase 1			0	0	0	0	0	0	0	0	0	1	0	0	0	0	0	0	0	0	0	0	0	0	0	0	0	0	0	131300944	0	0	0	0	0	0	0	0
FSPNSSNPIIVSCGWDK	FSPNSSNPIIVSC[57.0215]GWDK	17	2	13C(57.0215)	sp|P63244|RACK1_HUMAN	P63244	RACK1_HUMAN	RACK1	Receptor of activated protein C kinase 1			0	0	1	0	0	0	0	0	0	0	0	0	0	1	0	0	0	1	0	0	18143128	0	0	0	0	0	0	0	0	0	0	28159920	0	0	0	45553428
FSPNTSQFLLVSSWDTSVR	FSPNTSQFLLVSSWDTSVR	19	2		sp|O43684|BUB3_HUMAN	O43684	BUB3_HUMAN	BUB3	Mitotic checkpoint protein BUB3			0	1	0	0	1	1	0	0	0	0	0	0	0	0	0	1	1	1	0	46487072	0	0	12224115	7.1623e+06	0	0	0	0	0	0	0	0	0	31480614	13864004	48280880
FSPPEPGDTPTDEPDALYVACQGQPK	FSPPEPGDTPTDEPDALYVAC[463.2366]QGQPK	26	3	21C(463.2366)	sp|O14686|KMT2D_HUMAN	O14686	KMT2D_HUMAN	KMT2D	Histone-lysine N-methyltransferase 2D			0	0	0	0	0	0	0	0	0	0	0	0	0	0	1	0	1	0	0	0	0	0	0	0	0	0	0	0	0	0	0	0	75688344	0	18945194	0
FSPTDFLAK	FSPTDFLAK	9	2		sp|P42704|LPPRC_HUMAN	P42704	LPPRC_HUMAN	LRPPRC	Leucine-rich PPR motif-containing protein, mitochondrial			0	0	0	0	0	0	0	0	0	0	0	0	0	0	0	0	0	1	0	0	0	0	0	0	0	0	0	0	0	0	0	0	0	0	0	13637275
FSQLFQTLFELETETCAK	FSQLFQTLFELETETC[463.2366]AK	18	2,3	16C(463.2366)	sp|Q8IX01|SUGP2_HUMAN	Q8IX01	SUGP2_HUMAN	SUGP2	SURP and G-patch domain-containing protein 2			0	0	2	0	0	0	0	0	0	0	0	0	0	0	3	0	1	0	0	0	13984187	0	0	0	0	0	0	0	0	0	0	0	41056828	0	11426483	0
FSQLFQTLFELETETCAK	FSQLFQTLFELETETC[469.2742]AK	18	2,3	16C(469.2742)	sp|Q8IX01|SUGP2_HUMAN	Q8IX01	SUGP2_HUMAN	SUGP2	SURP and G-patch domain-containing protein 2			0	1	0	0	0	0	0	0	0	0	1	0	0	2	0	0	0	0	0	11931869	0	0	0	0	0	0	0	0	5.79059e+06	0	0	27292850	0	0	0	0
FSQYFYEAPIFTIPGR	FSQYFYEAPIFTIPGR	16	2		sp|Q14562|DHX8_HUMAN	Q14562	DHX8_HUMAN	DHX8	ATP-dependent RNA helicase DHX8			0	0	0	0	0	0	0	0	0	0	0	0	0	0	0	0	0	1	0	0	0	0	0	0	0	0	0	0	0	0	0	0	0	0	0	5.11668e+06
FSSAVGLVTIVECCPVLLGPPLLGR	FSSAVGLVTIVEC[463.2366]C[57.0215]PVLLGPPLLGR	25	3	13C(463.2366), 14C(57.0215)	sp|P53985|MOT1_HUMAN	P53985	MOT1_HUMAN	SLC16A1	Monocarboxylate transporter 1			0	0	0	0	0	0	0	0	0	0	0	0	1	0	1	0	0	0	0	0	0	0	0	0	0	0	0	0	0	0	45091860	0	47287744	0	0	0
FSSAVGLVTIVECCPVLLGPPLLGR	FSSAVGLVTIVEC[469.2742]C[57.0215]PVLLGPPLLGR	25	3	13C(469.2742), 14C(57.0215)	sp|P53985|MOT1_HUMAN	P53985	MOT1_HUMAN	SLC16A1	Monocarboxylate transporter 1			0	0	0	0	0	0	0	0	0	0	0	0	0	1	0	0	0	0	0	0	0	0	0	0	0	0	0	0	0	0	0	72257056	0	0	0	0
FSSAVGLVTIVECCPVLLGPPLLGR	FSSAVGLVTIVEC[57.0215]C[463.2366]PVLLGPPLLGR	25	3	13C(57.0215), 14C(463.2366)	sp|P53985|MOT1_HUMAN	P53985	MOT1_HUMAN	SLC16A1	Monocarboxylate transporter 1			0	0	1	0	0	0	0	1	0	1	0	0	0	0	0	0	1	0	0	0	22937366	0	0	0	0	5.79396e+06	0	8444218	0	0	0	0	0	0	20058888	0
FSSAVGLVTIVECCPVLLGPPLLGR	FSSAVGLVTIVEC[57.0215]C[469.2742]PVLLGPPLLGR	25	3	13C(57.0215), 14C(469.2742)	sp|P53985|MOT1_HUMAN	P53985	MOT1_HUMAN	SLC16A1	Monocarboxylate transporter 1			1	0	0	0	0	0	0	0	0	1	0	0	2	0	0	3	0	0	15780336	0	0	0	0	0	0	0	0	8726783	0	0	67132376	0	0	8644517	0	0
FSSAVGLVTIVECCPVLLGPPLLGR	FSSAVGLVTIVEC[57.0215]C[57.0215]PVLLGPPLLGR	25	2	13C(57.0215), 14C(57.0215)	sp|P53985|MOT1_HUMAN	P53985	MOT1_HUMAN	SLC16A1	Monocarboxylate transporter 1			0	2	0	0	1	0	0	0	0	0	0	0	0	2	0	0	2	1	0	8.22655e+06	0	0	3984222	0	0	0	0	0	0	0	0	14024594	0	0	8511744	6.55969e+06
FSSCGGGGGSFGAGGGFGSR	FSSC[57.0215]GGGGGSFGAGGGFGSR	20	2	4C(57.0215)	sp|P04264|K2C1_HUMAN	P04264	K2C1_HUMAN	KRT1	Keratin, type II cytoskeletal 1			0	0	0	0	0	0	0	0	0	0	0	0	0	0	0	0	0	2	0	0	0	0	0	0	0	0	0	0	0	0	0	0	0	0	0	28946910
FSSLSDLIGYYSHVSCLLK	FSSLSDLIGYYSHVSC[463.2366]LLK	19	3	16C(463.2366)	sp|P20936|RASA1_HUMAN	P20936	RASA1_HUMAN	RASA1	Ras GTPase-activating protein 1			0	0	1	0	0	0	0	0	0	0	0	0	0	0	1	0	0	0	0	0	21712436	0	0	0	0	0	0	0	0	0	0	0	16413948	0	0	0
FSSLSDLIGYYSHVSCLLK	FSSLSDLIGYYSHVSC[469.2742]LLK	19	3	16C(469.2742)	sp|P20936|RASA1_HUMAN	P20936	RASA1_HUMAN	RASA1	Ras GTPase-activating protein 1			0	1	0	1	0	0	0	0	0	0	0	0	1	1	0	0	0	0	0	20566352	0	6.55101e+06	0	0	0	0	0	0	0	0	21898002	19671636	0	0	0	0
FSSSGGGGGGGR	FSSSGGGGGGGR	12	2		sp|P35527|K1C9_HUMAN	P35527	K1C9_HUMAN	KRT9	Keratin, type I cytoskeletal 9			0	0	0	0	0	0	1	0	0	1	0	0	0	1	0	0	0	1	0	0	0	0	0	0	2.25066e+06	0	0	2292203	0	0	0	3.00499e+06	0	0	0	2765471
FSSSSGYGGGSSR	FSSSSGYGGGSSR	13	2		sp|P35527|K1C9_HUMAN	P35527	K1C9_HUMAN	KRT9	Keratin, type I cytoskeletal 9		contaminant_KERATIN02	0	0	0	0	0	0	0	0	0	0	0	0	0	0	0	0	0	1	0	0	0	0	0	0	0	0	0	0	0	0	0	0	0	0	0	4071530
FSSVQLLGDLLFHISGVTGK	FSSVQLLGDLLFHISGVTGK	20	3		sp|Q92616|GCN1_HUMAN	Q92616	GCN1_HUMAN	GCN1	eIF-2-alpha kinase activator GCN1			1	2	1	1	1	1	0	1	0	0	1	0	1	1	0	0	1	0	35926700	54943652	26977814	17861852	16264085	3.41441e+06	0	16688543	0	0	13940445	0	37578520	23715144	0	0	30753254	0
FSSWIGGSILASLGTFQQMWISKQEYEEGGK	FSSWIGGSILASLGTFQQMWISKQEYEEGGK	31	3		sp|O96019|ACL6A_HUMAN	O96019	ACL6A_HUMAN	ACTL6A	Actin-like protein 6A			0	0	0	0	0	0	0	0	0	0	0	0	0	0	0	0	1	0	0	0	0	0	0	0	0	0	0	0	0	0	0	0	0	0	13964373	0
FSSWIGGSILASLGTFQQMWISKQEYEEGGKQCVER	FSSWIGGSILASLGTFQQMWISKQEYEEGGKQC[57.0215]VER	36	4	33C(57.0215)	sp|O96019|ACL6A_HUMAN	O96019	ACL6A_HUMAN	ACTL6A	Actin-like protein 6A			1	1	0	0	0	0	0	0	0	0	0	0	0	2	0	0	0	0	20569084	19928668	0	0	0	0	0	0	0	0	0	0	0	10126022	0	0	0	0
FSTAFCSVNEWK	FSTAFC[463.2366]SVNEWK	12	2	6C(463.2366)	sp|Q8TB52|FBX30_HUMAN	Q8TB52	FBX30_HUMAN	FBXO30	F-box only protein 30			0	0	1	0	0	0	0	0	0	0	0	0	0	0	1	0	1	0	0	0	65786432	0	0	0	0	0	0	0	0	0	0	0	41813720	0	16000781	0
FSTAFCSVNEWK	FSTAFC[469.2742]SVNEWK	12	2	6C(469.2742)	sp|Q8TB52|FBX30_HUMAN	Q8TB52	FBX30_HUMAN	FBXO30	F-box only protein 30			0	0	0	0	0	0	0	0	0	0	0	0	0	1	0	0	0	0	0	0	0	0	0	0	0	0	0	0	0	0	0	27711508	0	0	0	0
FSTHESAAHAIVSVNGTTIEGHVVK	FSTHESAAHAIVSVNGTTIEGHVVK	25	4,5		sp|Q01085|TIAR_HUMAN	Q01085	TIAR_HUMAN	TIAL1	Nucleolysin TIAR			0	0	0	0	0	0	0	0	0	0	0	0	0	0	0	0	0	2	0	0	0	0	0	0	0	0	0	0	0	0	0	0	0	0	0	28664732
FSTIASSYEECR	FSTIASSYEEC[463.2366]R	12	2	11C(463.2366)	sp|Q9NY33|DPP3_HUMAN	Q9NY33	DPP3_HUMAN	DPP3	Dipeptidyl peptidase 3			0	0	1	0	0	0	0	0	0	0	0	0	0	0	1	0	0	0	0	0	36459460	0	0	0	0	0	0	0	0	0	0	0	182706528	0	0	0
FSTIASSYEECR	FSTIASSYEEC[469.2742]R	12	2	11C(469.2742)	sp|Q9NY33|DPP3_HUMAN	Q9NY33	DPP3_HUMAN	DPP3	Dipeptidyl peptidase 3			0	0	0	1	0	0	0	0	0	0	0	0	0	0	0	1	0	0	0	0	0	5625438	0	0	0	0	0	0	0	0	0	0	0	7.21693e+06	0	0
FSTQGMGTFNPADYSDSTSTDVCGTK	FSTQGMGTFNPADYSDSTSTDVC[463.2366]GTK	26	2,3	23C(463.2366)	sp|Q5T6F2|UBAP2_HUMAN	Q5T6F2	UBAP2_HUMAN	UBAP2	Ubiquitin-associated protein 2			0	0	0	0	0	0	0	0	0	1	0	1	0	0	2	0	2	0	0	0	0	0	0	0	0	0	0	60786100	0	60888592	0	0	147078960	0	27226058	0
FSTQGMGTFNPADYSDSTSTDVCGTK	FSTQGMGTFNPADYSDSTSTDVC[469.2742]GTK	26	2,3	23C(469.2742)	sp|Q5T6F2|UBAP2_HUMAN	Q5T6F2	UBAP2_HUMAN	UBAP2	Ubiquitin-associated protein 2			0	1	0	0	0	0	1	0	0	1	1	0	0	1	0	2	0	0	0	21960624	0	0	0	0	14538411	0	0	56937516	40673316	0	0	69579304	0	31112224	0	0
FSVCGSSQESDSLPNSAHDRDR	FSVC[463.2366]GSSQESDSLPNSAHDRDR	22	4	4C(463.2366)	sp|Q6PIW4|FIGL1_HUMAN	Q6PIW4	FIGL1_HUMAN	FIGNL1	Fidgetin-like protein 1			0	0	0	0	0	0	0	1	0	0	0	0	0	0	0	0	0	0	0	0	0	0	0	0	0	13738031	0	0	0	0	0	0	0	0	0	0
FSVCVLGDQQHCDEAK	FSVC[463.2366]VLGDQQHC[463.2366]DEAK	16	3	12C(463.2366), 4C(463.2366)	sp|P62906|RL10A_HUMAN	P62906	RL10A_HUMAN	RPL10A	60S ribosomal protein L10a			0	0	0	0	0	0	0	0	0	0	0	0	1	0	1	0	0	0	0	0	0	0	0	0	0	0	0	0	0	0	47352228	0	55355968	0	0	0
FSVCVLGDQQHCDEAK	FSVC[463.2366]VLGDQQHC[57.0215]DEAK	16	2,3	12C(57.0215), 4C(463.2366)	sp|P62906|RL10A_HUMAN	P62906	RL10A_HUMAN	RPL10A	60S ribosomal protein L10a			2	0	5	0	2	0	1	1	1	2	0	2	1	1	1	1	2	1	248410848	0	1301369220	0	13165995	0	24632042	170961312	30969594	460974848	0	376100928	658486210	52596788	1269407100	59255828	331599008	42285296
FSVCGSSQESDSLPNSAHDRDR	FSVC[469.2742]GSSQESDSLPNSAHDRDR	22	4	4C(469.2742)	sp|Q6PIW4|FIGL1_HUMAN	Q6PIW4	FIGL1_HUMAN	FIGNL1	Fidgetin-like protein 1			0	0	0	0	0	0	0	0	0	0	1	0	0	0	0	0	0	0	0	0	0	0	0	0	0	0	0	0	19865816	0	0	0	0	0	0	0
FSVCVLGDQQHCDEAK	FSVC[469.2742]VLGDQQHC[469.2742]DEAK	16	3	12C(469.2742), 4C(469.2742)	sp|P62906|RL10A_HUMAN	P62906	RL10A_HUMAN	RPL10A	60S ribosomal protein L10a			0	0	0	0	0	0	0	0	0	0	0	0	0	1	0	0	0	0	0	0	0	0	0	0	0	0	0	0	0	0	0	25496730	0	0	0	0
FSVCVLGDQQHCDEAK	FSVC[469.2742]VLGDQQHC[57.0215]DEAK	16	2,3	12C(57.0215), 4C(469.2742)	sp|P62906|RL10A_HUMAN	P62906	RL10A_HUMAN	RPL10A	60S ribosomal protein L10a			2	3	0	0	0	0	1	0	0	2	2	0	0	3	0	2	1	1	661229250	975022270	0	0	0	0	94305512	0	0	524234656	412399520	0	0	504090464	0	226453648	71317416	35965976
FSVCVLGDQQHCDEAK	FSVC[57.0215]VLGDQQHC[463.2366]DEAK	16	2,3	12C(463.2366), 4C(57.0215)	sp|P62906|RL10A_HUMAN	P62906	RL10A_HUMAN	RPL10A	60S ribosomal protein L10a			1	0	3	1	1	1	0	1	1	1	0	1	1	0	3	1	1	1	103866592	0	198910208	11554713	21199620	12427845	0	40179280	8102794	68440840	0	99220888	152718992	0	283661312	14859792	70330688	11849955
FSVCVLGDQQHCDEAK	FSVC[57.0215]VLGDQQHC[469.2742]DEAK	16	2,3	12C(469.2742), 4C(57.0215)	sp|P62906|RL10A_HUMAN	P62906	RL10A_HUMAN	RPL10A	60S ribosomal protein L10a			1	1	0	2	0	1	1	0	1	2	1	0	1	2	0	1	1	1	108306336	162444368	0	61046932	0	10971243	25966384	0	6.75246e+06	116154848	76574704	0	194332752	156433824	0	60703148	16259088	7280258
FSVCVLGDQQHCDEAK	FSVC[57.0215]VLGDQQHC[57.0215]DEAK	16	3	12C(57.0215), 4C(57.0215)	sp|P62906|RL10A_HUMAN	P62906	RL10A_HUMAN	RPL10A	60S ribosomal protein L10a			0	0	0	0	0	0	0	0	0	0	0	0	0	0	0	0	0	1	0	0	0	0	0	0	0	0	0	0	0	0	0	0	0	0	0	18190168
FSVLLLHGIR	FSVLLLHGIR	10	3		sp|Q96IU4|ABHEB_HUMAN	Q96IU4	ABHEB_HUMAN	ABHD14B	Protein ABHD14B			0	1	0	0	0	0	0	0	0	0	0	0	0	0	0	0	0	1	0	26648850	0	0	0	0	0	0	0	0	0	0	0	0	0	0	0	5398846
FSVLMQMR	FSVLMQMR	8	2		sp|Q9BRJ7|TIRR_HUMAN	Q9BRJ7	TIRR_HUMAN	NUDT16L1	Tudor-interacting repair regulator protein			0	0	0	0	0	0	0	0	0	0	0	0	0	0	0	0	0	1	0	0	0	0	0	0	0	0	0	0	0	0	0	0	0	0	0	3.90105e+06
FSVSPVVR	FSVSPVVR	8	2		sp|P13639|EF2_HUMAN	P13639	EF2_HUMAN	EEF2	Elongation factor 2			1	1	1	1	1	1	1	0	1	1	1	1	1	0	1	1	1	1	44819092	82460464	22422394	13775135	12775160	4102076	19828600	0	5022081	55941660	33737020	23823566	107877960	0	47330380	9919892	21532060	68718672
FSVTIDAIPDHHPGEEIFNFLNSGK	FSVTIDAIPDHHPGEEIFNFLNSGK	25	3		sp|Q8IX21|SLF2_HUMAN	Q8IX21	SLF2_HUMAN	SLF2	SMC5-SMC6 complex localization factor protein 2			0	0	0	0	0	0	0	1	0	0	0	0	0	0	0	0	0	0	0	0	0	0	0	0	0	0	0	0	0	0	0	0	0	0	0	0
FSVVCVEK	FSVVC[463.2366]VEK	8	2	5C(463.2366)	sp|Q9Y6K1|DNM3A_HUMAN	Q9Y6K1	DNM3A_HUMAN	DNMT3A	DNA (cytosine-5)-methyltransferase 3A			0	0	0	0	0	0	0	0	0	0	0	1	0	0	1	0	1	0	0	0	0	0	0	0	0	0	0	0	0	0	0	0	0	0	45337964	0
FSVVCVEK	FSVVC[469.2742]VEK	8	2	5C(469.2742)	sp|Q9Y6K1|DNM3A_HUMAN	Q9Y6K1	DNM3A_HUMAN	DNMT3A	DNA (cytosine-5)-methyltransferase 3A			0	1	0	0	0	0	0	0	0	0	0	0	0	1	0	1	0	0	0	0	0	0	0	0	0	0	0	0	0	0	0	81412768	0	55916088	0	0
FSVVSDKNHMHFGAITCAMGIR	FSVVSDKNHMHFGAITC[463.2366]AMGIR	22	5	17C(463.2366)	sp|Q9Y5B9|SP16H_HUMAN	Q9Y5B9	SP16H_HUMAN	SUPT16H	FACT complex subunit SPT16			0	0	0	0	0	0	0	0	0	0	0	0	0	0	1	0	0	0	0	0	0	0	0	0	0	0	0	0	0	0	0	0	14688567	0	0	0
FSWNVWPSSR	FSWNVWPSSR	10	2		sp|Q15436|SC23A_HUMAN	Q15436	SC23A_HUMAN	SEC23A	Protein transport protein Sec23A	SEC23B	sp|Q15437|SC23B_HUMAN	0	0	0	0	0	0	0	0	0	0	0	0	0	0	0	0	0	1	0	0	0	0	0	0	0	0	0	0	0	0	0	0	0	0	0	15506307
FSYICPDR	FSYIC[463.2366]PDR	8	2	5C(463.2366)	sp|Q8N1F8|S11IP_HUMAN	Q8N1F8	S11IP_HUMAN	STK11IP	Serine/threonine-protein kinase 11-interacting protein			1	0	2	0	1	0	0	1	0	1	0	1	0	0	2	0	3	0	101306720	0	291186464	0	22270014	0	0	32331654	0	135573504	0	82831120	0	0	233436208	0	53076332	0
FSYICPDR	FSYIC[469.2742]PDR	8	2	5C(469.2742)	sp|Q8N1F8|S11IP_HUMAN	Q8N1F8	S11IP_HUMAN	STK11IP	Serine/threonine-protein kinase 11-interacting protein			1	1	0	1	0	1	1	0	1	1	2	0	0	1	0	1	0	0	87560496	132908832	0	43591584	0	8.11743e+06	22491354	0	10329702	107992280	72227664	0	0	114737512	0	59255168	0	0
FTAPSMASVLEQLNVINGILFIPLSQK	FTAPSM[15.9949]ASVLEQLNVINGILFIPLSQK	27	2	6M(15.9949)	sp|O75153|CLU_HUMAN	O75153	CLU_HUMAN	CLUH	Clustered mitochondria protein homolog			0	0	0	0	0	0	0	0	0	0	0	0	0	1	0	0	0	0	0	0	0	0	0	0	0	0	0	0	0	0	0	7.37846e+06	0	0	0	0
FTASAGIQVVGDDLTVTNPK	FTASAGIQVVGDDLTVTNPK	20	2		sp|P06733|ENOA_HUMAN	P06733	ENOA_HUMAN	ENO1	Alpha-enolase			1	2	1	1	1	1	2	1	2	1	2	1	1	1	1	1	2	7	134178104	269272192	54704208	90651704	56239412	109269528	89980136	97801888	83573600	170662352	263123536	107722856	496214368	105610664	136984336	151864672	104432408	613244860
FTASAGIQVVGDDLTVTNPKR	FTASAGIQVVGDDLTVTNPKR	21	2,3		sp|P06733|ENOA_HUMAN	P06733	ENOA_HUMAN	ENO1	Alpha-enolase			2	2	1	2	2	2	2	2	2	1	1	1	1	1	1	2	1	7	123871520	201312704	31468648	103166488	56850776	113646680	67007552	20216992	94439552	26578472	114137368	0	135021744	53218748	0	99115048	12286851	558645500
FTATASLGVIHK	FTATASLGVIHK	12	2,3		sp|Q99460|PSMD1_HUMAN	Q99460	PSMD1_HUMAN	PSMD1	26S proteasome non-ATPase regulatory subunit 1			0	0	0	0	0	0	0	0	0	0	0	0	0	0	0	0	0	2	0	0	0	0	0	0	0	0	0	0	0	0	0	0	0	0	0	44094720
FTAVEDQYYCVDCYK	FTAVEDQYYC[463.2366]VDC[57.0215]YK	15	2,3	10C(463.2366), 13C(57.0215)	sp|Q13642|FHL1_HUMAN	Q13642	FHL1_HUMAN	FHL1	Four and a half LIM domains protein 1			1	0	2	0	0	0	0	0	0	0	0	2	1	0	1	0	0	0	23100550	0	29126070	0	0	0	0	0	0	0	0	32477120	30638872	0	41560080	0	0	0
FTAVEDQYYCVDCYK	FTAVEDQYYC[469.2742]VDC[57.0215]YK	15	2,3	10C(469.2742), 13C(57.0215)	sp|Q13642|FHL1_HUMAN	Q13642	FHL1_HUMAN	FHL1	Four and a half LIM domains protein 1			1	2	0	1	0	0	1	0	0	0	2	0	0	2	0	1	0	0	21263784	53246532	0	8776951	0	0	3726346	0	0	0	24586676	0	0	49747972	0	10421945	0	0
FTAVEDQYYCVDCYK	FTAVEDQYYC[57.0215]VDC[463.2366]YK	15	2,3	10C(57.0215), 13C(463.2366)	sp|Q13642|FHL1_HUMAN	Q13642	FHL1_HUMAN	FHL1	Four and a half LIM domains protein 1			0	0	1	0	0	0	0	0	0	1	0	2	0	0	2	0	0	0	0	0	40799020	0	0	0	0	0	0	26281838	0	44998828	0	0	75114088	0	0	0
FTAVEDQYYCVDCYK	FTAVEDQYYC[57.0215]VDC[469.2742]YK	15	2	10C(57.0215), 13C(469.2742)	sp|Q13642|FHL1_HUMAN	Q13642	FHL1_HUMAN	FHL1	Four and a half LIM domains protein 1			1	0	0	1	0	0	0	0	0	1	2	0	0	2	0	0	0	0	18545158	0	0	39472964	0	0	0	0	0	19695516	20064336	0	0	29859792	0	0	0	0
FTCEMFHPNIYPDGR	FTC[463.2366]EMFHPNIYPDGR	15	3	3C(463.2366)	sp|P60604|UB2G2_HUMAN	P60604	UB2G2_HUMAN	UBE2G2	Ubiquitin-conjugating enzyme E2 G2			0	0	0	0	0	0	0	0	0	0	0	0	0	0	1	0	0	0	0	0	0	0	0	0	0	0	0	0	0	0	0	0	102388488	0	0	0
FTCTVNR	FTC[463.2366]TVNR	7	2	3C(463.2366)	sp|O43747|AP1G1_HUMAN	O43747	AP1G1_HUMAN	AP1G1	AP-1 complex subunit gamma-1			1	0	1	0	1	1	0	1	1	0	0	0	0	0	1	0	0	1	112048216	0	209976016	0	28825182	18240590	0	57677548	14380317	0	0	0	0	0	225490160	0	0	16444407
FTCTVNR	FTC[469.2742]TVNR	7	2	3C(469.2742)	sp|O43747|AP1G1_HUMAN	O43747	AP1G1_HUMAN	AP1G1	AP-1 complex subunit gamma-1			0	1	0	1	0	1	1	0	0	0	1	0	0	0	0	0	0	0	0	167046016	0	65908204	0	19287240	41794584	0	0	0	73435960	0	0	0	0	0	0	0
FTDDDKTDHLSWEWNLTIK	FTDDDKTDHLSWEWNLTIK	19	3,4		sp|P52565|GDIR1_HUMAN	P52565	GDIR1_HUMAN	ARHGDIA	Rho GDP-dissociation inhibitor 1			0	2	0	0	0	0	0	0	0	0	0	0	0	0	0	1	0	0	0	59679280	0	0	0	0	0	0	0	0	0	0	0	0	0	11327888	0	0
FTDDTFCEACK	FTDDTFC[463.2366]EAC[57.0215]K	11	2	10C(57.0215), 7C(463.2366)	sp|Q6IQ22|RAB12_HUMAN	Q6IQ22	RAB12_HUMAN	RAB12	Ras-related protein Rab-12			2	0	1	0	1	0	0	2	1	0	0	1	0	0	1	0	1	0	41420776	0	66037504	0	11492709	0	0	15718012	5055083	0	0	36935612	0	0	79633720	0	31313222	0
FTDDTFCEACK	FTDDTFC[469.2742]EAC[57.0215]K	11	2	10C(57.0215), 7C(469.2742)	sp|Q6IQ22|RAB12_HUMAN	Q6IQ22	RAB12_HUMAN	RAB12	Ras-related protein Rab-12			1	1	0	0	0	0	0	0	1	1	1	0	0	1	0	2	0	0	60811500	57263724	0	0	0	0	0	0	3.38513e+06	0	32850064	0	0	49890208	0	27037304	0	0
FTEIPSDVWLFAPLETLNLYHNCIK	FTEIPSDVWLFAPLETLNLYHNC[463.2366]IK	25	3	23C(463.2366)	sp|Q5VUJ6|LRCH2_HUMAN	Q5VUJ6	LRCH2_HUMAN	LRCH2	Leucine-rich repeat and calponin homology domain-containing protein 2			1	0	1	0	0	0	0	0	0	0	0	0	1	0	0	0	0	0	20763282	0	20244260	0	0	0	0	0	0	0	0	0	34643680	0	0	0	0	0
FTEIPSDVWLFAPLETLNLYHNCIK	FTEIPSDVWLFAPLETLNLYHNC[469.2742]IK	25	3	23C(469.2742)	sp|Q5VUJ6|LRCH2_HUMAN	Q5VUJ6	LRCH2_HUMAN	LRCH2	Leucine-rich repeat and calponin homology domain-containing protein 2			2	1	0	0	0	0	0	0	0	0	0	0	1	0	0	0	0	0	22737000	19233596	0	0	0	0	0	0	0	0	0	0	30801728	0	0	0	0	0
FTEIWCPQSTSR	FTEIWC[463.2366]PQSTSR	12	2	6C(463.2366)	sp|Q9NU22|MDN1_HUMAN	Q9NU22	MDN1_HUMAN	MDN1	Midasin			1	0	1	0	0	0	0	0	0	0	0	0	1	0	1	1	1	0	55408056	0	114441480	0	0	0	0	0	0	0	0	0	169800864	0	93248888	13660098	73010912	0
FTEIWCPQSTSR	FTEIWC[469.2742]PQSTSR	12	2	6C(469.2742)	sp|Q9NU22|MDN1_HUMAN	Q9NU22	MDN1_HUMAN	MDN1	Midasin			0	1	0	0	0	0	0	0	0	0	0	0	0	2	0	2	0	0	0	110891136	0	0	0	0	0	0	0	0	0	0	0	101992664	0	36501928	0	0
FTEKHEWVTTENGIGTVGISNFAQEALGDVVYCSLPEVGTK	FTEKHEWVTTENGIGTVGISNFAQEALGDVVYC[463.2366]SLPEVGTK	41	4	33C(463.2366)	sp|P23434|GCSH_HUMAN	P23434	GCSH_HUMAN	GCSH	Glycine cleavage system H protein, mitochondrial			0	0	0	0	0	0	0	0	0	0	0	0	1	0	0	0	0	0	0	0	0	0	0	0	0	0	0	0	0	0	16593013	0	0	0	0	0
FTEKHEWVTTENGIGTVGISNFAQEALGDVVYCSLPEVGTK	FTEKHEWVTTENGIGTVGISNFAQEALGDVVYC[469.2742]SLPEVGTK	41	4	33C(469.2742)	sp|P23434|GCSH_HUMAN	P23434	GCSH_HUMAN	GCSH	Glycine cleavage system H protein, mitochondrial			0	2	0	0	0	0	0	0	0	0	0	0	0	0	0	0	0	0	0	11475288	0	0	0	0	0	0	0	0	0	0	0	0	0	0	0	0
FTFLYVGDQLHLNPQVAK	FTFLYVGDQLHLNPQVAK	18	3		sp|O96028|NSD2_HUMAN	O96028	NSD2_HUMAN	NSD2	Histone-lysine N-methyltransferase NSD2			0	0	0	0	0	0	0	0	0	0	0	0	0	0	0	0	0	1	0	0	0	0	0	0	0	0	0	0	0	0	0	0	0	0	0	8.04798e+06
FTFPDPPPLSPPVLGLHGVTFGYQGQKPLFK	FTFPDPPPLSPPVLGLHGVTFGYQGQKPLFK	31	3,4		sp|Q8NE71|ABCF1_HUMAN	Q8NE71	ABCF1_HUMAN	ABCF1	ATP-binding cassette sub-family F member 1			1	1	1	2	1	0	0	1	0	0	1	1	1	1	1	2	1	1	69501816	192228176	103718120	130037744	63710252	0	0	65819040	0	0	30448954	49232044	116716904	74292656	86539568	126398632	151124384	45297068
FTFQVIIDGR	FTFQVIIDGR	10	2		sp|P19525|E2AK2_HUMAN	P19525	E2AK2_HUMAN	EIF2AK2	Interferon-induced, double-stranded RNA-activated protein kinase			0	1	1	1	1	1	1	1	1	1	0	0	0	0	0	1	1	1	0	38612724	20223464	25752198	19270414	13399525	8916787	19814904	10400516	50400788	0	0	0	0	0	21398060	32357386	18110352
FTFSQIFGPEVGQASFFNLTVK	FTFSQIFGPEVGQASFFNLTVK	22	2		sp|O95235|KI20A_HUMAN	O95235	KI20A_HUMAN	KIF20A	Kinesin-like protein KIF20A			0	0	1	2	1	0	0	0	0	0	0	0	1	0	0	0	0	0	0	0	8.06882e+06	19779612	5621590	0	0	0	0	0	0	0	33261144	0	0	0	0	0
FTFYDGPPFATGLPHYGHILAGTIK	FTFYDGPPFATGLPHYGHILAGTIK	25	4		sp|P41252|SYIC_HUMAN	P41252	SYIC_HUMAN	IARS	Isoleucine--tRNA ligase, cytoplasmic			0	2	0	1	1	0	0	0	0	0	0	0	0	0	0	2	1	1	0	105655064	0	45984356	29871110	0	0	0	0	0	0	0	0	0	0	40429588	79100848	25052678
FTFYDGPPFATGLPHYGHILAGTIKDIVTR	FTFYDGPPFATGLPHYGHILAGTIKDIVTR	30	4,5		sp|P41252|SYIC_HUMAN	P41252	SYIC_HUMAN	IARS	Isoleucine--tRNA ligase, cytoplasmic			2	1	1	0	0	0	0	0	0	0	2	0	0	0	0	0	1	0	56019472	26906426	31522752	0	0	0	0	0	0	0	31120558	0	0	0	0	0	19989930	0
FTGAGILAMANAGPDTNGSQFFVTLAPTQWLDGK	FTGAGILAMANAGPDTNGSQFFVTLAPTQWLDGK	34	3		sp|Q9Y3C6|PPIL1_HUMAN	Q9Y3C6	PPIL1_HUMAN	PPIL1	Peptidyl-prolyl cis-trans isomerase-like 1			0	0	0	0	0	0	0	0	0	0	0	0	0	0	0	0	1	1	0	0	0	0	0	0	0	0	0	0	0	0	0	0	0	0	17573746	6603158
FTGAGILAMANAGPDTNGSQFFVTLAPTQWLDGKHTIFGR	FTGAGILAMANAGPDTNGSQFFVTLAPTQWLDGKHTIFGR	40	4		sp|Q9Y3C6|PPIL1_HUMAN	Q9Y3C6	PPIL1_HUMAN	PPIL1	Peptidyl-prolyl cis-trans isomerase-like 1			1	0	0	0	0	0	0	0	0	0	0	0	0	0	0	0	0	0	30734440	0	0	0	0	0	0	0	0	0	0	0	0	0	0	0	0	0
FTHESQR	FTHESQR	7	2		sp|Q15392|DHC24_HUMAN	Q15392	DHC24_HUMAN	DHCR24	Delta(24)-sterol reductase			0	0	0	0	0	0	0	0	0	0	0	0	0	1	0	0	0	0	0	0	0	0	0	0	0	0	0	0	0	0	0	820171	0	0	0	0
FTIQLQLSQK	FTIQLQLSQK	10	2		sp|Q5SW79|CE170_HUMAN	Q5SW79	CE170_HUMAN	CEP170	Centrosomal protein of 170 kDa			0	0	0	1	1	1	0	0	1	0	0	0	0	0	0	0	1	1	0	0	0	11965731	9151190	7382664	0	0	5.20184e+06	0	0	0	0	0	0	0	9776469	15250188
FTISESCDR	FTISESC[463.2366]DR	9	2	7C(463.2366)	sp|Q04727|TLE4_HUMAN	Q04727	TLE4_HUMAN	TLE4	Transducin-like enhancer protein 4			0	0	1	0	1	0	0	1	0	0	0	0	0	0	1	0	1	0	0	0	88224920	0	7521008	0	0	6.24468e+06	0	0	0	0	0	0	64657692	0	14246187	0
FTITPPTAQVVGVLK	FTITPPTAQVVGVLK	15	2		sp|P52907|CAZA1_HUMAN	P52907	CAZA1_HUMAN	CAPZA1	F-actin-capping protein subunit alpha-1			0	0	0	0	0	0	0	0	0	0	0	0	0	0	0	0	0	1	0	0	0	0	0	0	0	0	0	0	0	0	0	0	0	0	0	52962932
FTITPSTTQVVGILK	FTITPSTTQVVGILK	15	2		sp|P47755|CAZA2_HUMAN	P47755	CAZA2_HUMAN	CAPZA2	F-actin-capping protein subunit alpha-2			0	0	0	0	0	0	0	0	0	0	0	0	0	0	0	0	0	1	0	0	0	0	0	0	0	0	0	0	0	0	0	0	0	0	0	7.71377e+06
FTLDCTHPVEDGIMDAANFEQFLQER	FTLDC[463.2366]THPVEDGIMDAANFEQFLQER	26	3,4	5C(463.2366)	sp|P35268|RL22_HUMAN	P35268	RL22_HUMAN	RPL22	60S ribosomal protein L22			1	1	2	2	1	0	0	2	3	12	1	7	3	1	13	2	4	0	149413376	25606378	356203424	26725930	17766660	0	0	114934120	7517308	134067368	17316776	436826560	652517180	49334036	144860944	13579666	213253840	0
FTLDCTHPVEDGIMDAANFEQFLQER	FTLDC[463.2366]THPVEDGIM[15.9949]DAANFEQFLQER	26	3	14M(15.9949), 5C(463.2366)	sp|P35268|RL22_HUMAN	P35268	RL22_HUMAN	RPL22	60S ribosomal protein L22			2	0	3	0	1	0	0	4	0	1	0	0	2	0	5	0	2	0	47077036	0	56235248	0	6016406	0	0	28604640	0	9137285	0	0	33881176	0	43102404	0	15985207	0
FTLDCTHPVEDGIMDAANFEQFLQER	FTLDC[469.2742]THPVEDGIMDAANFEQFLQER	26	3,4	5C(469.2742)	sp|P35268|RL22_HUMAN	P35268	RL22_HUMAN	RPL22	60S ribosomal protein L22			1	1	1	4	1	0	0	0	0	6	2	2	2	2	0	4	1	0	175614512	285359296	40121600	64785504	5128081	0	0	0	0	210426448	217735584	55369284	636451900	508445664	0	96234200	57288144	0
FTLDCTHPVEDGIMDAANFEQFLQER	FTLDC[469.2742]THPVEDGIM[15.9949]DAANFEQFLQER	26	3	14M(15.9949), 5C(469.2742)	sp|P35268|RL22_HUMAN	P35268	RL22_HUMAN	RPL22	60S ribosomal protein L22			4	3	1	4	0	0	0	0	0	0	3	0	1	3	0	0	0	0	67692560	55980308	15325628	18491602	0	0	0	0	0	0	19310574	0	43678364	42671732	0	0	0	0
FTLDCTHPVEDGIMDAANFEQFLQER	FTLDC[57.0215]THPVEDGIMDAANFEQFLQER	26	3	5C(57.0215)	sp|P35268|RL22_HUMAN	P35268	RL22_HUMAN	RPL22	60S ribosomal protein L22			1	1	0	0	0	0	0	1	1	0	1	0	1	1	1	0	2	1	12169587	32629770	0	0	0	0	0	10575414	8.11576e+06	0	13370855	0	61577324	25815976	9045995	0	21729228	34569056
FTLDCTHPVEDGIMDAANFEQFLQER	FTLDC[57.0215]THPVEDGIM[15.9949]DAANFEQFLQER	26	3	14M(15.9949), 5C(57.0215)	sp|P35268|RL22_HUMAN	P35268	RL22_HUMAN	RPL22	60S ribosomal protein L22			0	1	0	0	0	0	0	0	0	0	0	0	0	0	0	0	0	0	0	15853421	0	0	0	0	0	0	0	0	0	0	0	0	0	0	0	0
FTLLQSVHIYKK	FTLLQSVHIYKK	12	3		sp|P82664|RT10_HUMAN	P82664	RT10_HUMAN	MRPS10	28S ribosomal protein S10, mitochondrial			0	1	0	0	0	0	0	0	0	0	0	0	0	0	0	0	0	1	0	17195744	0	0	0	0	0	0	0	0	0	0	0	0	0	0	0	24632382
FTLTQSEADADILFNFSHFK	FTLTQSEADADILFNFSHFK	20	3		sp|Q14166|TTL12_HUMAN	Q14166	TTL12_HUMAN	TTLL12	Tubulin--tyrosine ligase-like protein 12			0	0	0	0	0	0	0	0	0	0	0	0	0	0	0	0	0	1	0	0	0	0	0	0	0	0	0	0	0	0	0	0	0	0	0	8.03083e+06
FTLWWSPTINR	FTLWWSPTINR	11	2		sp|Q6P2Q9|PRP8_HUMAN	Q6P2Q9	PRP8_HUMAN	PRPF8	Pre-mRNA-processing-splicing factor 8			0	1	0	1	1	1	0	0	0	0	0	0	1	0	0	0	0	1	0	26118594	0	9347235	7.49318e+06	4902183	0	0	0	0	0	0	34763152	0	0	0	0	11557553
FTMDCVAPTIHVYEHHENR	FTMDC[463.2366]VAPTIHVYEHHENR	19	4,5	5C(463.2366)	sp|O43402|EMC8_HUMAN	O43402	EMC8_HUMAN	EMC8	ER membrane protein complex subunit 8			0	0	2	0	2	0	0	2	0	0	0	2	1	0	2	0	2	0	0	0	104703400	0	17695814	0	0	28108936	0	0	0	74803904	103277312	0	169351536	0	50465520	0
FTMDCVAPTIHVYEHHENR	FTMDC[469.2742]VAPTIHVYEHHENR	19	4,5	5C(469.2742)	sp|O43402|EMC8_HUMAN	O43402	EMC8_HUMAN	EMC8	ER membrane protein complex subunit 8			1	2	0	2	0	0	0	0	0	0	2	0	2	2	0	2	0	0	46816404	128535552	0	47931720	0	0	0	0	0	0	62584528	0	156401376	84759760	0	33760760	0	0
FTMNMLVDIFLGSK	FTMNMLVDIFLGSK	14	2		sp|P54132|BLM_HUMAN	P54132	BLM_HUMAN	BLM	Bloom syndrome protein			0	1	0	0	0	0	0	0	0	0	0	0	0	0	0	0	0	0	0	3902610	0	0	0	0	0	0	0	0	0	0	0	0	0	0	0	0
FTMVQVWPVR	FTMVQVWPVR	10	2		sp|P38606|VATA_HUMAN	P38606	VATA_HUMAN	ATP6V1A	V-type proton ATPase catalytic subunit A			0	1	0	0	0	0	0	0	0	0	0	0	0	0	0	0	0	1	0	12974476	0	0	0	0	0	0	0	0	0	0	0	0	0	0	0	10650896
FTNMLGQPGSTALDLFK	FTNMLGQPGSTALDLFK	17	2		sp|O75400|PR40A_HUMAN	O75400	PR40A_HUMAN	PRPF40A	Pre-mRNA-processing factor 40 homolog A			0	0	0	0	0	0	0	0	0	0	0	0	0	0	0	0	0	1	0	0	0	0	0	0	0	0	0	0	0	0	0	0	0	0	0	16161496
FTNMLGQPGSTALDLFK	FTNM[15.9949]LGQPGSTALDLFK	17	2	4M(15.9949)	sp|O75400|PR40A_HUMAN	O75400	PR40A_HUMAN	PRPF40A	Pre-mRNA-processing factor 40 homolog A			0	0	0	0	0	0	0	0	0	0	0	0	0	0	0	0	0	1	0	0	0	0	0	0	0	0	0	0	0	0	0	0	0	0	0	17547202
FTNTQITEHYSTCIK	FTNTQITEHYSTC[463.2366]IK	15	2,3	13C(463.2366)	sp|Q15003|CND2_HUMAN	Q15003	CND2_HUMAN	NCAPH	Condensin complex subunit 2			1	0	1	1	1	1	0	0	0	1	0	0	1	0	2	0	2	0	125898944	0	445057920	15635157	18933412	55958336	0	0	0	691828350	0	0	1579018750	0	623523460	0	22379530	0
FTNTQITEHYSTCIK	FTNTQITEHYSTC[469.2742]IK	15	2,3	13C(469.2742)	sp|Q15003|CND2_HUMAN	Q15003	CND2_HUMAN	NCAPH	Condensin complex subunit 2			1	1	0	1	0	1	1	0	0	2	3	0	1	2	0	2	0	1	196580544	174829248	0	65836372	0	6.88828e+06	17606090	0	0	267876400	127149472	0	223713664	193660896	0	62159232	0	8547428
FTPGTFTNQIQAAFR	FTPGTFTNQIQAAFR	15	2		sp|P08865|RSSA_HUMAN	P08865	RSSA_HUMAN	RPSA	40S ribosomal protein SA			0	1	0	2	1	1	0	1	1	0	1	1	1	0	1	1	1	1	0	128559136	0	16538008	17405116	22773070	0	18986700	14257121	0	29572080	59654196	226286640	0	33699896	36196928	19293462	199173888
FTPGTFTNQIQAAFREPR	FTPGTFTNQIQAAFREPR	18	3		sp|P08865|RSSA_HUMAN	P08865	RSSA_HUMAN	RPSA	40S ribosomal protein SA			1	1	2	1	1	1	1	2	1	1	1	1	1	1	1	0	1	1	124400552	407560096	54196564	58683372	46410356	53334192	36778992	46110628	46160012	97946744	79791400	101058400	376690400	95746184	83804704	0	68267496	451858176
FTPPLEDSCFHYGFNSNYLK	FTPPLEDSC[463.2366]FHYGFNSNYLK	20	3	9C(463.2366)	sp|P07099|HYEP_HUMAN	P07099	HYEP_HUMAN	EPHX1	Epoxide hydrolase 1			0	0	1	0	0	0	0	0	0	0	0	0	0	0	1	0	0	0	0	0	32302544	0	0	0	0	0	0	0	0	0	0	0	61677148	0	0	0
FTPTVPHCSLATLIGLCLR	FTPTVPHC[463.2366]SLATLIGLC[57.0215]LR	19	3	17C(57.0215), 8C(463.2366)	sp|Q9H5X1|FA96A_HUMAN	Q9H5X1	FA96A_HUMAN	FAM96A	MIP18 family protein FAM96A			0	0	0	0	0	0	0	0	0	0	0	0	0	0	1	0	1	0	0	0	0	0	0	0	0	0	0	0	0	0	0	0	21200444	0	11968781	0
FTPTVPHCSLATLIGLCLR	FTPTVPHC[469.2742]SLATLIGLC[57.0215]LR	19	3	17C(57.0215), 8C(469.2742)	sp|Q9H5X1|FA96A_HUMAN	Q9H5X1	FA96A_HUMAN	FAM96A	MIP18 family protein FAM96A			0	0	0	0	0	0	0	0	0	0	1	0	0	0	0	1	0	0	0	0	0	0	0	0	0	0	0	0	9373532	0	0	0	0	12632395	0	0
FTQAGSEVSALLGR	FTQAGSEVSALLGR	14	2		sp|P06576|ATPB_HUMAN	P06576	ATPB_HUMAN	ATP5F1B	ATP synthase subunit beta, mitochondrial			0	1	1	1	1	1	1	1	1	0	1	1	1	1	1	1	1	1	0	96862840	31831878	20768972	16523701	13457484	20417574	24698006	14008573	0	46053876	25072584	98281632	38172356	55454496	18428316	21453944	82360992
FTQCQNGK	FTQC[463.2366]QNGK	8	2	4C(463.2366)	sp|O95347|SMC2_HUMAN	O95347	SMC2_HUMAN	SMC2	Structural maintenance of chromosomes protein 2			1	0	2	1	1	1	0	1	0	1	0	2	0	0	2	1	1	1	153906688	0	204949776	22251484	37769476	18149584	0	97765280	0	147874384	0	218803792	0	0	361886976	32829306	116160088	16843702
FTQCQNGK	FTQC[469.2742]QNGK	8	2	4C(469.2742)	sp|O95347|SMC2_HUMAN	O95347	SMC2_HUMAN	SMC2	Structural maintenance of chromosomes protein 2			1	1	1	2	0	1	1	0	0	0	1	0	1	1	0	1	0	1	158295600	203739264	19549842	84270968	0	20222758	70253064	0	0	0	155672032	0	240291584	188774640	0	117407880	0	13950592
FTQISPVWLQLK	FTQISPVWLQLK	12	2		sp|Q9BWS9|CHID1_HUMAN	Q9BWS9	CHID1_HUMAN	CHID1	Chitinase domain-containing protein 1			0	1	0	0	0	0	0	0	0	0	0	0	0	0	0	0	0	1	0	19471436	0	0	0	0	0	0	0	0	0	0	0	0	0	0	0	10683864
FTQSALDCMSVEVGR	FTQSALDC[463.2366]MSVEVGR	15	2,3	8C(463.2366)	sp|Q14203|DCTN1_HUMAN	Q14203	DCTN1_HUMAN	DCTN1	Dynactin subunit 1			0	0	1	0	0	0	0	0	0	0	0	2	0	0	1	0	1	0	0	0	29235498	0	0	0	0	0	0	0	0	74394304	0	0	75371336	0	16631248	0
FTQSALDCMSVEVGR	FTQSALDC[469.2742]MSVEVGR	15	2,3	8C(469.2742)	sp|Q14203|DCTN1_HUMAN	Q14203	DCTN1_HUMAN	DCTN1	Dynactin subunit 1			0	0	0	1	0	0	0	0	0	0	1	0	0	2	0	0	0	0	0	0	0	8389481	0	0	0	0	0	0	65841804	0	0	73353584	0	0	0	0
FTSCVAFFNILNELNDYAGQR	FTSC[463.2366]VAFFNILNELNDYAGQR	21	2,3	4C(463.2366)	sp|Q5T0N5|FBP1L_HUMAN	Q5T0N5	FBP1L_HUMAN	FNBP1L	Formin-binding protein 1-like			2	0	4	0	0	0	0	2	0	2	0	1	3	1	3	0	2	0	33938456	0	42099792	0	0	0	0	4654110	0	29124794	0	27244584	88059336	4624333	91174352	0	23741180	0
FTSCVAFFNILNELNDYAGQR	FTSC[469.2742]VAFFNILNELNDYAGQR	21	2,3	4C(469.2742)	sp|Q5T0N5|FBP1L_HUMAN	Q5T0N5	FBP1L_HUMAN	FNBP1L	Formin-binding protein 1-like			3	2	0	0	0	0	0	0	0	2	2	0	4	2	0	1	0	0	43304332	43061004	0	0	0	0	0	0	0	50170384	25431582	0	98116840	25538890	0	18964290	0	0
FTSGAFLSPSVSVQECR	FTSGAFLSPSVSVQEC[463.2366]R	17	2,3	16C(463.2366)	sp|P52948|NUP98_HUMAN	P52948	NUP98_HUMAN	NUP98	Nuclear pore complex protein Nup98-Nup96			2	0	3	2	3	1	0	2	2	3	0	2	2	0	3	2	3	2	205252096	0	320086464	19660996	63878908	11310216	0	102684824	20110650	263466880	0	287506624	389932672	0	599670660	41442736	180407888	22868408
FTSGAFLSPSVSVQECR	FTSGAFLSPSVSVQEC[469.2742]R	17	2,3	16C(469.2742)	sp|P52948|NUP98_HUMAN	P52948	NUP98_HUMAN	NUP98	Nuclear pore complex protein Nup98-Nup96			2	4	0	3	1	1	2	0	2	2	2	0	2	2	0	2	2	1	236630624	323371168	0	84434736	15475021	12223988	60821568	0	18917240	267325440	203588224	0	331679680	458320576	0	157795728	44276900	10626140
FTSLQNFSNCLPNSCTTQVPNHSLSHR	FTSLQNFSNC[463.2366]LPNSC[463.2366]TTQVPNHSLSHR	27	4	10C(463.2366), 15C(463.2366)	sp|P30260|CDC27_HUMAN	P30260	CDC27_HUMAN	CDC27	Cell division cycle protein 27 homolog			0	0	0	0	0	0	0	0	0	0	0	0	1	0	1	0	1	0	0	0	0	0	0	0	0	0	0	0	0	0	45314536	0	68268376	0	31114934	0
FTSLQNFSNCLPNSCTTQVPNHSLSHR	FTSLQNFSNC[469.2742]LPNSC[469.2742]TTQVPNHSLSHR	27	4	10C(469.2742), 15C(469.2742)	sp|P30260|CDC27_HUMAN	P30260	CDC27_HUMAN	CDC27	Cell division cycle protein 27 homolog			0	0	0	0	0	0	0	0	0	0	0	0	1	1	0	0	0	0	0	0	0	0	0	0	0	0	0	0	0	0	44060960	57454784	0	0	0	0
FTSLQNFSNCLPNSCTTQVPNHSLSHR	FTSLQNFSNC[57.0215]LPNSC[469.2742]TTQVPNHSLSHR	27	4	10C(57.0215), 15C(469.2742)	sp|P30260|CDC27_HUMAN	P30260	CDC27_HUMAN	CDC27	Cell division cycle protein 27 homolog			0	0	0	0	0	0	0	0	0	0	0	0	0	1	0	0	0	0	0	0	0	0	0	0	0	0	0	0	0	0	0	28850208	0	0	0	0
FTTDDSICVLGISKR	FTTDDSIC[463.2366]VLGISKR	15	3	8C(463.2366)	sp|Q01813|PFKAP_HUMAN	Q01813	PFKAP_HUMAN	PFKP	ATP-dependent 6-phosphofructokinase, platelet type			0	0	1	0	0	0	0	0	0	0	0	0	0	0	1	0	0	0	0	0	44755116	0	0	0	0	0	0	0	0	0	0	0	26116880	0	0	0
FTTEIHPSCVTR	FTTEIHPSC[463.2366]VTR	12	3	9C(463.2366)	sp|P29317|EPHA2_HUMAN	P29317	EPHA2_HUMAN	EPHA2	Ephrin type-A receptor 2			1	0	1	0	0	0	0	0	0	0	0	1	0	0	1	0	1	0	72754096	0	79852176	0	0	0	0	0	0	0	0	59518368	0	0	124209088	0	27298278	0
FTTEIHPSCVTR	FTTEIHPSC[469.2742]VTR	12	3	9C(469.2742)	sp|P29317|EPHA2_HUMAN	P29317	EPHA2_HUMAN	EPHA2	Ephrin type-A receptor 2			1	1	0	1	0	0	0	0	0	0	0	0	0	0	0	0	0	0	72936144	64273988	0	23363296	0	0	0	0	0	0	0	0	0	0	0	0	0	0
FTTSCMTGYSPQLQGLSSGGSGSYSPGVTYSPVSGYNK	FTTSC[463.2366]MTGYSPQLQGLSSGGSGSYSPGVTYSPVSGYNK	38	3	5C(463.2366)	sp|Q96SK2|TM209_HUMAN	Q96SK2	TM209_HUMAN	TMEM209	Transmembrane protein 209			0	0	1	0	0	0	0	1	0	1	0	1	1	0	2	0	1	0	0	0	50680692	0	0	0	0	22577752	0	53656116	0	44212452	93122272	0	161174688	0	47497328	0
FTTSCMTGYSPQLQGLSSGGSGSYSPGVTYSPVSGYNK	FTTSC[469.2742]MTGYSPQLQGLSSGGSGSYSPGVTYSPVSGYNK	38	3	5C(469.2742)	sp|Q96SK2|TM209_HUMAN	Q96SK2	TM209_HUMAN	TMEM209	Transmembrane protein 209			1	2	0	1	0	0	2	0	0	1	2	0	1	2	0	1	0	0	65536492	61814732	0	13526848	0	0	14905743	0	0	60502224	48568384	0	76070408	129484296	0	50180512	0	0
FTVAESCDR	FTVAESC[463.2366]DR	9	2	7C(463.2366)	sp|Q04726|TLE3_HUMAN	Q04726	TLE3_HUMAN	TLE3	Transducin-like enhancer protein 3			1	0	1	0	1	1	0	1	0	0	0	1	0	0	1	0	1	1	121096240	0	71527048	0	14772368	10363564	0	29640768	0	0	0	54269804	0	0	100913688	0	32126474	5.06596e+06
FTVAESCDR	FTVAESC[469.2742]DR	9	2	7C(469.2742)	sp|Q04726|TLE3_HUMAN	Q04726	TLE3_HUMAN	TLE3	Transducin-like enhancer protein 3			1	1	0	1	0	1	1	0	0	0	1	0	0	1	0	1	0	0	39832184	70182240	0	29375702	0	6.36387e+06	16496460	0	0	0	31865254	0	0	59102356	0	35047160	0	0
FTVAMSPELIQQFLQATVSGLHETQPPSVR	FTVAMSPELIQQFLQATVSGLHETQPPSVR	30	3		sp|Q96P70|IPO9_HUMAN	Q96P70	IPO9_HUMAN	IPO9	Importin-9			1	1	1	0	1	0	0	0	0	0	0	0	0	1	0	0	0	0	11335865	31384902	29066502	0	10566976	0	0	0	0	0	0	0	0	40741124	0	0	0	0
FTVDLPK	FTVDLPK	7	2		sp|P62495|ERF1_HUMAN	P62495	ERF1_HUMAN	ETF1	Eukaryotic peptide chain release factor subunit 1			0	0	0	0	0	0	0	0	0	0	0	0	1	0	0	0	0	0	0	0	0	0	0	0	0	0	0	0	0	0	238116720	0	0	0	0	0
FTVETACK	FTVETAC[463.2366]K	8	2	7C(463.2366)	sp|Q02880|TOP2B_HUMAN	Q02880	TOP2B_HUMAN	TOP2B	DNA topoisomerase 2-beta			1	0	2	0	1	1	0	0	1	1	0	0	2	0	0	0	0	0	114651080	0	191230032	0	38039540	12173843	0	0	9645810	106245536	0	0	223621696	0	0	0	0	0
FTVETACK	FTVETAC[469.2742]K	8	2	7C(469.2742)	sp|Q02880|TOP2B_HUMAN	Q02880	TOP2B_HUMAN	TOP2B	DNA topoisomerase 2-beta			2	1	0	2	0	2	2	0	1	1	2	0	2	1	0	1	1	2	135389168	141103536	0	71096200	0	15249329	35936876	0	11604139	116450824	66496036	0	226077056	150278336	0	100231672	34598580	17012296
FTVIQLVGMLR	FTVIQLVGMLR	11	2		sp|P54764|EPHA4_HUMAN	P54764	EPHA4_HUMAN	EPHA4	Ephrin type-A receptor 4	EPHA3, EPHA5, EPHA6, EPHA7, EPHB1, EPHB2, EPHB3, EPHB4	sp|P29320|EPHA3_HUMAN, sp|P29323|EPHB2_HUMAN, sp|P54753|EPHB3_HUMAN, sp|P54756|EPHA5_HUMAN, sp|P54760|EPHB4_HUMAN, sp|P54762|EPHB1_HUMAN, sp|Q15375|EPHA7_HUMAN, sp|Q9UF33|EPHA6_HUMAN	0	1	0	0	0	0	0	0	0	0	0	0	0	0	0	0	0	0	0	6.55077e+06	0	0	0	0	0	0	0	0	0	0	0	0	0	0	0	0
FTVLFPSGTPLPAR	FTVLFPSGTPLPAR	14	2		sp|Q0VDF9|HSP7E_HUMAN	Q0VDF9	HSP7E_HUMAN	HSPA14	Heat shock 70 kDa protein 14			0	0	0	0	0	0	0	0	0	0	0	0	0	0	0	0	0	1	0	0	0	0	0	0	0	0	0	0	0	0	0	0	0	0	0	3.29617e+06
FTVLFPSGTPLPARR	FTVLFPSGTPLPARR	15	3		sp|Q0VDF9|HSP7E_HUMAN	Q0VDF9	HSP7E_HUMAN	HSPA14	Heat shock 70 kDa protein 14			0	0	0	0	0	0	0	0	0	0	0	0	0	0	0	0	0	1	0	0	0	0	0	0	0	0	0	0	0	0	0	0	0	0	0	4.4676e+06
FTVLLMPNGPMR	FTVLLMPNGPMR	12	2		sp|Q9UQ80|PA2G4_HUMAN	Q9UQ80	PA2G4_HUMAN	PA2G4	Proliferation-associated protein 2G4			0	1	0	1	1	1	0	0	0	0	0	0	0	0	0	0	0	1	0	85039776	0	9538581	16128724	9158770	0	0	0	0	0	0	0	0	0	0	0	62215608
FTVLLMPNGPMR	FTVLLMPNGPM[15.9949]R	12	2	11M(15.9949)	sp|Q9UQ80|PA2G4_HUMAN	Q9UQ80	PA2G4_HUMAN	PA2G4	Proliferation-associated protein 2G4			0	0	0	0	0	0	0	0	0	0	0	0	0	0	0	0	0	2	0	0	0	0	0	0	0	0	0	0	0	0	0	0	0	0	0	45371496
FTVLLMPNGPMR	FTVLLM[15.9949]PNGPM[15.9949]R	12	2	11M(15.9949), 6M(15.9949)	sp|Q9UQ80|PA2G4_HUMAN	Q9UQ80	PA2G4_HUMAN	PA2G4	Proliferation-associated protein 2G4			0	0	0	0	0	0	0	0	0	0	0	0	0	0	0	0	0	1	0	0	0	0	0	0	0	0	0	0	0	0	0	0	0	0	0	16326141
FTVNLSGCPR	FTVNLSGC[463.2366]PR	10	2	8C(463.2366)	sp|Q9BTE3|MCMBP_HUMAN	Q9BTE3	MCMBP_HUMAN	MCMBP	Mini-chromosome maintenance complex-binding protein			1	0	2	0	1	0	0	1	0	1	0	0	0	0	0	0	0	0	57830764	0	92531616	0	3865158	0	0	17087812	0	106006896	0	0	0	0	0	0	0	0
FTVNLSGCPR	FTVNLSGC[469.2742]PR	10	2	8C(469.2742)	sp|Q9BTE3|MCMBP_HUMAN	Q9BTE3	MCMBP_HUMAN	MCMBP	Mini-chromosome maintenance complex-binding protein			0	0	0	0	0	0	0	0	0	0	1	0	0	1	0	0	0	0	0	0	0	0	0	0	0	0	0	0	23996588	0	0	42757248	0	0	0	0
FTVSWYYR	FTVSWYYR	8	2		sp|Q9P2B2|FPRP_HUMAN	Q9P2B2	FPRP_HUMAN	PTGFRN	Prostaglandin F2 receptor negative regulator			0	0	0	0	0	1	0	0	0	0	0	0	0	0	0	0	0	1	0	0	0	0	0	2.58057e+06	0	0	0	0	0	0	0	0	0	0	0	8332729
FTVTVTMR	FTVTVTMR	8	2		sp|Q13084|RM28_HUMAN	Q13084	RM28_HUMAN	MRPL28	39S ribosomal protein L28, mitochondrial			0	0	0	0	0	0	0	0	0	0	0	0	0	0	0	0	1	1	0	0	0	0	0	0	0	0	0	0	0	0	0	0	0	0	24952034	21995768
FTVVVATQLPESTSLR	FTVVVATQLPESTSLR	16	2		sp|Q13564|ULA1_HUMAN	Q13564	ULA1_HUMAN	NAE1	NEDD8-activating enzyme E1 regulatory subunit			0	1	0	0	0	0	0	0	0	0	0	0	0	0	0	0	0	1	0	27395936	0	0	0	0	0	0	0	0	0	0	0	0	0	0	0	27373418
FTVWLHGVLDKLR	FTVWLHGVLDKLR	13	3,4		sp|Q6PJT7|ZC3HE_HUMAN	Q6PJT7	ZC3HE_HUMAN	ZC3H14	Zinc finger CCCH domain-containing protein 14			2	2	1	0	1	1	1	2	0	1	1	1	1	1	2	0	1	0	78235992	107997008	23277808	0	23804512	6579038	5573440	32463416	0	40422936	18388998	24309082	52058624	16509164	59420040	0	18655794	0
FTVYTLDIPVLFGVSTTSPEETCAQVIR	FTVYTLDIPVLFGVSTTSPEETC[463.2366]AQVIR	28	3	23C(463.2366)	sp|Q6PL18|ATAD2_HUMAN	Q6PL18	ATAD2_HUMAN	ATAD2	ATPase family AAA domain-containing protein 2			0	0	1	0	0	0	0	0	0	0	0	1	1	0	1	0	1	0	0	0	13212891	0	0	0	0	0	0	0	0	16634784	25187702	0	34504988	0	7.67671e+06	0
FTVYTLDIPVLFGVSTTSPEETCAQVIR	FTVYTLDIPVLFGVSTTSPEETC[469.2742]AQVIR	28	3	23C(469.2742)	sp|Q6PL18|ATAD2_HUMAN	Q6PL18	ATAD2_HUMAN	ATAD2	ATPase family AAA domain-containing protein 2			1	0	0	0	0	0	0	0	0	0	0	0	1	1	0	0	0	0	9845621	0	0	0	0	0	0	0	0	0	0	0	31754518	20787824	0	0	0	0
FTYCSQVLGLHCYK	FTYC[463.2366]SQVLGLHC[57.0215]YK	14	3	12C(57.0215), 4C(463.2366)	sp|Q14258|TRI25_HUMAN	Q14258	TRI25_HUMAN	TRIM25	E3 ubiquitin/ISG15 ligase TRIM25			0	0	0	0	1	0	0	0	0	0	0	0	0	0	0	0	0	0	0	0	0	0	23209766	0	0	0	0	0	0	0	0	0	0	0	0	0
FTYCSQVLGLHCYK	FTYC[469.2742]SQVLGLHC[57.0215]YK	14	3	12C(57.0215), 4C(469.2742)	sp|Q14258|TRI25_HUMAN	Q14258	TRI25_HUMAN	TRIM25	E3 ubiquitin/ISG15 ligase TRIM25			0	1	0	0	0	0	1	0	0	0	1	0	1	2	0	0	0	0	0	53043216	0	0	0	0	17219998	0	0	0	75773632	0	166364848	175548368	0	0	0	0
FTYGFQNIVDAYGIGTYR	FTYGFQNIVDAYGIGTYR	18	2		sp|Q93050|VPP1_HUMAN	Q93050	VPP1_HUMAN	ATP6V0A1	V-type proton ATPase 116 kDa subunit a isoform 1			0	0	0	0	0	0	0	0	0	0	0	0	0	0	0	0	0	1	0	0	0	0	0	0	0	0	0	0	0	0	0	0	0	0	0	6.5275e+06
FTYYTILDIFR	FTYYTILDIFR	11	2		sp|Q96CS3|FAF2_HUMAN	Q96CS3	FAF2_HUMAN	FAF2	FAS-associated factor 2			0	1	0	0	1	0	0	0	0	0	0	0	0	0	0	1	0	0	0	7.81805e+06	0	0	3119947	0	0	0	0	0	0	0	0	0	0	2.5464e+06	0	0
FVADGIFK	FVADGIFK	8	2		sp|P23396|RS3_HUMAN	P23396	RS3_HUMAN	RPS3	40S ribosomal protein S3			0	0	0	0	0	0	0	0	0	0	0	0	0	0	0	0	0	1	0	0	0	0	0	0	0	0	0	0	0	0	0	0	0	0	0	20928324
FVADGIFKAELNEFLTR	FVADGIFKAELNEFLTR	17	3		sp|P23396|RS3_HUMAN	P23396	RS3_HUMAN	RPS3	40S ribosomal protein S3			0	1	0	0	0	1	0	0	1	0	0	0	0	0	0	0	0	1	0	39088404	0	0	0	3149203	0	0	4017411	0	0	0	0	0	0	0	0	9065822
FVADSKDKEPEVVFIGDSLVQLMHQCEIWR	FVADSKDKEPEVVFIGDSLVQLMHQC[463.2366]EIWR	30	5	26C(463.2366)	sp|Q15102|PA1B3_HUMAN	Q15102	PA1B3_HUMAN	PAFAH1B3	Platelet-activating factor acetylhydrolase IB subunit gamma			0	0	1	0	0	0	0	0	0	0	0	0	0	0	0	0	0	0	0	0	18029842	0	0	0	0	0	0	0	0	0	0	0	0	0	0	0
FVADSKDKEPEVVFIGDSLVQLMHQCEIWR	FVADSKDKEPEVVFIGDSLVQLMHQC[469.2742]EIWR	30	5	26C(469.2742)	sp|Q15102|PA1B3_HUMAN	Q15102	PA1B3_HUMAN	PAFAH1B3	Platelet-activating factor acetylhydrolase IB subunit gamma			0	1	0	0	0	0	0	0	0	0	0	0	0	1	0	0	0	0	0	9896278	0	0	0	0	0	0	0	0	0	0	0	8.02483e+06	0	0	0	0
FVALENISCK	FVALENISC[463.2366]K	10	2	9C(463.2366)	sp|Q8TAT6|NPL4_HUMAN	Q8TAT6	NPL4_HUMAN	NPLOC4	Nuclear protein localization protein 4 homolog			0	0	1	0	1	0	0	0	0	0	0	1	1	0	1	0	0	0	0	0	47234748	0	6.25267e+06	0	0	0	0	0	0	16391027	71606136	0	54912404	0	0	0
FVALENISCK	FVALENISC[469.2742]K	10	2	9C(469.2742)	sp|Q8TAT6|NPL4_HUMAN	Q8TAT6	NPL4_HUMAN	NPLOC4	Nuclear protein localization protein 4 homolog			1	1	0	1	0	0	0	0	0	0	0	0	1	1	0	1	0	0	20734876	33542190	0	11600087	0	0	0	0	0	0	0	0	34783668	24741690	0	10272312	0	0
FVAPLYYINKECFK	FVAPLYYINKEC[463.2366]FK	14	3	12C(463.2366)	sp|P50443|S26A2_HUMAN	P50443	S26A2_HUMAN	SLC26A2	Sulfate transporter			0	0	1	0	1	0	0	1	0	1	0	1	1	0	1	0	1	0	0	0	67152384	0	7132290	0	0	14962363	0	76981104	0	37844312	90072416	0	87827504	0	19862160	0
FVAPLYYINKECFK	FVAPLYYINKEC[469.2742]FK	14	3	12C(469.2742)	sp|P50443|S26A2_HUMAN	P50443	S26A2_HUMAN	SLC26A2	Sulfate transporter			1	0	0	0	0	0	0	0	0	1	1	0	1	1	0	0	0	0	70658696	0	0	0	0	0	0	0	0	45716556	27988554	0	58024732	43716344	0	0	0	0
FVASCGFTPDVK	FVASC[463.2366]GFTPDVK	12	2	5C(463.2366)	sp|Q9Y4P3|TBL2_HUMAN	Q9Y4P3	TBL2_HUMAN	TBL2	Transducin beta-like protein 2			0	0	0	0	0	0	0	0	0	0	0	0	0	0	1	0	0	0	0	0	0	0	0	0	0	0	0	0	0	0	0	0	68993024	0	0	0
FVASCGFTPDVK	FVASC[469.2742]GFTPDVK	12	2	5C(469.2742)	sp|Q9Y4P3|TBL2_HUMAN	Q9Y4P3	TBL2_HUMAN	TBL2	Transducin beta-like protein 2			0	0	0	0	0	0	0	0	0	0	0	0	0	1	0	1	0	0	0	0	0	0	0	0	0	0	0	0	0	0	0	46901824	0	16413829	0	0
FVATMYHYLQFAYYK	FVATMYHYLQFAYYK	15	3		sp|O75718|CRTAP_HUMAN	O75718	CRTAP_HUMAN	CRTAP	Cartilage-associated protein	P3H4	sp|Q92791|SC65_HUMAN	0	0	0	1	1	0	1	0	0	0	0	0	0	0	0	1	1	0	0	0	0	16176504	14858909	0	8474927	0	0	0	0	0	0	0	0	23804416	55637840	0
FVAVTSSNAAK	FVAVTSSNAAK	11	2		sp|Q9BPU6|DPYL5_HUMAN	Q9BPU6	DPYL5_HUMAN	DPYSL5	Dihydropyrimidinase-related protein 5			0	0	0	0	0	0	0	0	0	0	1	0	0	0	0	0	0	0	0	0	0	0	0	0	0	0	0	0	124633176	0	0	0	0	0	0	0
FVAWMNGLSVYQIK	FVAWMNGLSVYQIK	14	2		sp|Q14204|DYHC1_HUMAN	Q14204	DYHC1_HUMAN	DYNC1H1	Cytoplasmic dynein 1 heavy chain 1			0	0	0	0	0	0	0	0	0	0	0	0	0	0	0	0	0	1	0	0	0	0	0	0	0	0	0	0	0	0	0	0	0	0	0	7754419
FVAYNEEEEEEDCSLAGPNSYPGSTGAAVGAHDACR	FVAYNEEEEEEDC[57.0215]SLAGPNSYPGSTGAAVGAHDAC[463.2366]R	36	3,4	13C(57.0215), 35C(463.2366)	sp|P55196|AFAD_HUMAN	P55196	AFAD_HUMAN	AFDN	Afadin			0	0	0	0	0	0	0	0	0	0	0	0	0	0	2	0	1	0	0	0	0	0	0	0	0	0	0	0	0	0	0	0	79677840	0	13254699	0
FVAYNEEEEEEDCSLAGPNSYPGSTGAAVGAHDACR	FVAYNEEEEEEDC[57.0215]SLAGPNSYPGSTGAAVGAHDAC[469.2742]R	36	3	13C(57.0215), 35C(469.2742)	sp|P55196|AFAD_HUMAN	P55196	AFAD_HUMAN	AFDN	Afadin			0	1	0	0	0	0	1	0	0	0	0	0	0	1	0	1	0	0	0	11863733	0	0	0	0	5255625	0	0	0	0	0	0	26108592	0	10868552	0	0
FVCAQLPNPVLESISVIDTPGILSGEK	FVC[463.2366]AQLPNPVLESISVIDTPGILSGEK	27	3	3C(463.2366)	sp|Q9NZN3|EHD3_HUMAN	Q9NZN3	EHD3_HUMAN	EHD3	EH domain-containing protein 3			0	0	0	0	0	0	0	0	0	0	0	0	0	0	1	0	1	0	0	0	0	0	0	0	0	0	0	0	0	0	0	0	0	0	5.16507e+06	0
FVCEGTVEEK	FVC[463.2366]EGTVEEK	10	2	3C(463.2366)	sp|Q9UNY4|TTF2_HUMAN	Q9UNY4	TTF2_HUMAN	TTF2	Transcription termination factor 2			0	0	1	0	0	0	0	0	0	0	0	1	0	0	1	0	0	0	0	0	32560714	0	0	0	0	0	0	0	0	18659446	0	0	60559920	0	0	0
FVCPGINVK	FVC[463.2366]PGINVK	9	2	3C(463.2366)	sp|Q9UKD1|GMEB2_HUMAN	Q9UKD1	GMEB2_HUMAN	GMEB2	Glucocorticoid modulatory element-binding protein 2	GMEB1	sp|Q9Y692|GMEB1_HUMAN	0	0	0	0	0	0	0	0	0	0	0	1	0	0	1	0	0	0	0	0	0	0	0	0	0	0	0	0	0	119356696	0	0	382363488	0	0	0
FVCQSSSIDFLASQGFDFNKVFR	FVC[463.2366]QSSSIDFLASQGFDFNKVFR	23	3	3C(463.2366)	sp|O95453|PARN_HUMAN	O95453	PARN_HUMAN	PARN	Poly(A)-specific ribonuclease PARN			0	0	1	0	0	0	0	0	0	0	0	0	0	0	0	0	0	0	0	0	20855924	0	0	0	0	0	0	0	0	0	0	0	0	0	0	0
FVCSPDEVMDTIDEGK	FVC[463.2366]SPDEVMDTIDEGK	16	2	3C(463.2366)	sp|P33176|KINH_HUMAN	P33176	KINH_HUMAN	KIF5B	Kinesin-1 heavy chain			1	0	1	0	0	0	0	1	0	1	0	4	1	0	1	0	2	0	30841554	0	64485228	0	0	0	0	25057654	0	43818608	0	61984832	85885448	0	129316512	0	37026988	0
FVCAQLPNPVLESISVIDTPGILSGEK	FVC[469.2742]AQLPNPVLESISVIDTPGILSGEK	27	3	3C(469.2742)	sp|Q9NZN3|EHD3_HUMAN	Q9NZN3	EHD3_HUMAN	EHD3	EH domain-containing protein 3			0	0	0	0	0	0	0	0	0	1	1	0	0	1	0	0	0	0	0	0	0	0	0	0	0	0	0	7.96279e+06	6.37224e+06	0	0	14490365	0	0	0	0
FVCEGTVEEK	FVC[469.2742]EGTVEEK	10	2	3C(469.2742)	sp|Q9UNY4|TTF2_HUMAN	Q9UNY4	TTF2_HUMAN	TTF2	Transcription termination factor 2			0	0	0	1	0	0	0	0	0	0	0	0	0	0	0	0	0	0	0	0	0	7.92566e+06	0	0	0	0	0	0	0	0	0	0	0	0	0	0
FVCPGINVK	FVC[469.2742]PGINVK	9	2	3C(469.2742)	sp|Q9UKD1|GMEB2_HUMAN	Q9UKD1	GMEB2_HUMAN	GMEB2	Glucocorticoid modulatory element-binding protein 2	GMEB1	sp|Q9Y692|GMEB1_HUMAN	0	0	0	0	0	0	0	0	0	0	1	0	0	1	0	0	0	0	0	0	0	0	0	0	0	0	0	0	197684320	0	0	159605376	0	0	0	0
FVCQSSSIDFLASQGFDFNKVFR	FVC[469.2742]QSSSIDFLASQGFDFNKVFR	23	3	3C(469.2742)	sp|O95453|PARN_HUMAN	O95453	PARN_HUMAN	PARN	Poly(A)-specific ribonuclease PARN			1	0	0	0	0	0	0	0	0	0	0	0	0	0	0	0	0	0	15259456	0	0	0	0	0	0	0	0	0	0	0	0	0	0	0	0	0
FVCSPDEVMDTIDEGK	FVC[469.2742]SPDEVMDTIDEGK	16	2	3C(469.2742)	sp|P33176|KINH_HUMAN	P33176	KINH_HUMAN	KIF5B	Kinesin-1 heavy chain			1	1	0	1	0	0	1	0	0	1	1	0	1	1	0	1	0	0	89458616	54667408	0	47556012	0	0	17524808	0	0	56546736	46523124	0	91497536	96213464	0	34388312	0	0
FVDEGSLYGLSIATSR	FVDEGSLYGLSIATSR	16	2		sp|Q9Y5J1|UTP18_HUMAN	Q9Y5J1	UTP18_HUMAN	UTP18	U3 small nucleolar RNA-associated protein 18 homolog			0	0	0	0	0	0	0	0	0	0	0	0	0	0	0	0	0	1	0	0	0	0	0	0	0	0	0	0	0	0	0	0	0	0	0	6.6884e+06
FVDGLMIHSGDPVNYYVDTAVR	FVDGLMIHSGDPVNYYVDTAVR	22	2,3		sp|P23396|RS3_HUMAN	P23396	RS3_HUMAN	RPS3	40S ribosomal protein S3			0	1	0	0	0	1	0	0	0	0	1	1	0	0	0	0	1	4	0	44812592	0	0	0	11731256	0	0	0	0	24272874	45075716	0	0	0	0	32026154	100250432
FVDGLMIHSGDPVNYYVDTAVR	FVDGLM[15.9949]IHSGDPVNYYVDTAVR	22	3	6M(15.9949)	sp|P23396|RS3_HUMAN	P23396	RS3_HUMAN	RPS3	40S ribosomal protein S3			0	0	0	0	0	1	0	0	1	0	0	0	0	0	0	0	0	2	0	0	0	0	0	18790496	0	0	10290895	0	0	0	0	0	0	0	0	31263426
FVDHVFDEQVIDSLTVK	FVDHVFDEQVIDSLTVK	17	3		sp|P04843|RPN1_HUMAN	P04843	RPN1_HUMAN	RPN1	Dolichyl-diphosphooligosaccharide--protein glycosyltransferase subunit 1			0	0	0	0	0	0	0	0	0	0	0	0	0	0	0	0	0	1	0	0	0	0	0	0	0	0	0	0	0	0	0	0	0	0	0	783067
FVDILTNWYVR	FVDILTNWYVR	11	2		sp|P41252|SYIC_HUMAN	P41252	SYIC_HUMAN	IARS	Isoleucine--tRNA ligase, cytoplasmic			1	1	0	2	1	2	0	1	1	1	1	1	1	0	0	0	1	1	12162057	89247752	0	19133720	13655683	9044385	0	10754700	9953916	16214687	2.66122e+06	20924418	76978904	0	0	0	21999484	32144766
FVDKPGPFVGPCGHWIRPSETLQK	FVDKPGPFVGPC[463.2366]GHWIRPSETLQK	24	5	12C(463.2366)	sp|Q8IV63|VRK3_HUMAN	Q8IV63	VRK3_HUMAN	VRK3	Inactive serine/threonine-protein kinase VRK3			0	0	0	0	0	0	0	0	0	0	0	0	0	0	1	0	0	0	0	0	0	0	0	0	0	0	0	0	0	0	0	0	69466808	0	0	0
FVDKPGPFVGPCGHWIRPSETLQK	FVDKPGPFVGPC[469.2742]GHWIRPSETLQK	24	5	12C(469.2742)	sp|Q8IV63|VRK3_HUMAN	Q8IV63	VRK3_HUMAN	VRK3	Inactive serine/threonine-protein kinase VRK3			0	1	0	0	0	0	0	0	0	0	0	0	0	0	0	0	0	0	0	57894476	0	0	0	0	0	0	0	0	0	0	0	0	0	0	0	0
FVDVAVYFSPEEWGCLRPAQR	FVDVAVYFSPEEWGC[463.2366]LRPAQR	21	3	15C(463.2366)	sp|Q96CS4|ZN689_HUMAN	Q96CS4	ZN689_HUMAN	ZNF689	Zinc finger protein 689			2	0	1	0	1	0	0	1	0	1	0	1	1	0	1	0	1	0	24793480	0	46674156	0	5949110	0	0	17114852	0	24558360	0	33119416	51757844	0	78672400	0	23646086	0
FVDVAVYFSPEEWGCLRPAQR	FVDVAVYFSPEEWGC[469.2742]LRPAQR	21	3,4	15C(469.2742)	sp|Q96CS4|ZN689_HUMAN	Q96CS4	ZN689_HUMAN	ZNF689	Zinc finger protein 689			1	0	0	1	0	0	0	0	0	2	1	0	0	1	0	2	0	0	30294582	0	0	10223618	0	0	0	0	0	21992758	16463997	0	0	50219072	0	33307858	0	0
FVDVLGLEEESLGSVPAPACALLLLFPLTAQHENFRK	FVDVLGLEEESLGSVPAPAC[469.2742]ALLLLFPLTAQHENFRK	37	4	20C(469.2742)	contaminant_UBIQUITIN09	contaminant_UBIQUITIN09	contaminant_UBIQUITIN09		contaminant_UBIQUITIN09	UCHL1	sp|P09936|UCHL1_HUMAN	0	0	0	0	0	0	0	0	0	0	0	0	0	1	0	0	0	0	0	0	0	0	0	0	0	0	0	0	0	0	0	7181364	0	0	0	0
FVEFDMKPVCK	FVEFDMKPVC[463.2366]K	11	3	10C(463.2366)	sp|P48059|LIMS1_HUMAN	P48059	LIMS1_HUMAN	LIMS1	LIM and senescent cell antigen-like-containing domain protein 1	LIMS2	sp|Q7Z4I7|LIMS2_HUMAN	0	0	0	0	0	0	0	0	0	0	0	1	0	0	0	0	0	0	0	0	0	0	0	0	0	0	0	0	0	14505225	0	0	0	0	0	0
FVEFFGPGVAQLSIADR	FVEFFGPGVAQLSIADR	17	2		sp|P21399|ACOC_HUMAN	P21399	ACOC_HUMAN	ACO1	Cytoplasmic aconitate hydratase			0	0	0	0	0	0	0	0	0	0	0	0	0	0	0	0	0	1	0	0	0	0	0	0	0	0	0	0	0	0	0	0	0	0	0	6.26836e+06
FVEGLPINDFSR	FVEGLPINDFSR	12	2		sp|P40925|MDHC_HUMAN	P40925	MDHC_HUMAN	MDH1	Malate dehydrogenase, cytoplasmic			0	0	0	0	0	0	0	0	0	0	1	0	1	0	0	1	1	1	0	0	0	0	0	0	0	0	0	0	21543764	0	58326400	0	0	13876749	8734036	22444376
FVESILSNNTTDDHCQEFVNQK	FVESILSNNTTDDHC[463.2366]QEFVNQK	22	3	15C(463.2366)	sp|Q7Z6Z7|HUWE1_HUMAN	Q7Z6Z7	HUWE1_HUMAN	HUWE1	E3 ubiquitin-protein ligase HUWE1			1	0	2	0	1	1	1	2	0	1	0	2	2	0	1	2	2	0	102429800	0	290952416	0	46139124	18201628	13318387	105035736	0	177225040	0	236231168	219480064	0	383730976	21410588	136404864	0
FVESILSNNTTDDHCQEFVNQK	FVESILSNNTTDDHC[469.2742]QEFVNQK	22	3	15C(469.2742)	sp|Q7Z6Z7|HUWE1_HUMAN	Q7Z6Z7	HUWE1_HUMAN	HUWE1	E3 ubiquitin-protein ligase HUWE1			2	2	1	2	0	2	1	1	1	0	1	0	1	1	0	1	0	1	111395992	307014464	32081882	106839000	0	20296528	48522816	26196238	18984816	0	183971264	0	243072336	281693248	0	110183896	0	30216486
FVFDIFQFAK	FVFDIFQFAK	10	2		sp|Q16222|UAP1_HUMAN	Q16222	UAP1_HUMAN	UAP1	UDP-N-acetylhexosamine pyrophosphorylase			0	1	0	1	1	1	1	0	1	0	0	1	1	0	0	1	0	1	0	17389382	0	5403908	4213427	2730276	3583088	0	4.58483e+06	0	0	7.9529e+06	27904502	0	0	8.18426e+06	0	12146851
FVFDRPLPVSR	FVFDRPLPVSR	11	2,3		sp|P25786|PSA1_HUMAN	P25786	PSA1_HUMAN	PSMA1	Proteasome subunit alpha type-1			0	1	0	0	0	0	0	0	0	0	0	0	0	0	0	0	0	2	0	31158646	0	0	0	0	0	0	0	0	0	0	0	0	0	0	0	67193136
FVFFNIPQIQYK	FVFFNIPQIQYK	12	2		sp|P82663|RT25_HUMAN	P82663	RT25_HUMAN	MRPS25	28S ribosomal protein S25, mitochondrial			0	2	0	1	0	0	1	0	0	0	0	0	1	0	0	0	0	1	0	39148924	0	9736378	0	0	5.92771e+06	0	0	0	0	0	36765092	0	0	0	0	10940854
FVFLINQDLIALIR	FVFLINQDLIALIR	14	2		sp|Q96EZ8|MCRS1_HUMAN	Q96EZ8	MCRS1_HUMAN	MCRS1	Microspherule protein 1			0	0	0	1	1	0	0	0	0	0	0	0	0	0	0	0	0	0	0	0	0	1.95696e+06	1.34242e+06	0	0	0	0	0	0	0	0	0	0	0	0	0
FVFLLCTR	FVFLLC[463.2366]TR	8	2	6C(463.2366)	sp|Q9HCK8|CHD8_HUMAN	Q9HCK8	CHD8_HUMAN	CHD8	Chromodomain-helicase-DNA-binding protein 8	CHD6, CHD7, CHD9	sp|Q3L8U1|CHD9_HUMAN, sp|Q8TD26|CHD6_HUMAN, sp|Q9P2D1|CHD7_HUMAN	1	0	1	0	1	1	0	0	0	0	0	2	0	1	1	0	0	0	24573064	0	58242660	0	10229007	2775704	0	0	0	0	0	44285912	0	21163492	72945792	0	0	0
FVFLLCTR	FVFLLC[469.2742]TR	8	2	6C(469.2742)	sp|Q9HCK8|CHD8_HUMAN	Q9HCK8	CHD8_HUMAN	CHD8	Chromodomain-helicase-DNA-binding protein 8	CHD6, CHD7, CHD9	sp|Q3L8U1|CHD9_HUMAN, sp|Q8TD26|CHD6_HUMAN, sp|Q9P2D1|CHD7_HUMAN	1	2	0	1	0	0	1	0	0	1	1	0	0	1	0	1	0	0	19334994	28110254	0	17683540	0	0	6.02463e+06	0	0	20151626	20750054	0	0	75177384	0	29272026	0	0
FVFMLSTR	FVFMLSTR	8	2		sp|O60264|SMCA5_HUMAN	O60264	SMCA5_HUMAN	SMARCA5	SWI/SNF-related matrix-associated actin-dependent regulator of chromatin subfamily A member 5			1	1	0	1	1	1	1	1	1	1	1	1	1	0	0	1	1	1	30343238	44057080	0	13653459	16645404	13981021	7.6641e+06	12544851	4791206	21544856	16179829	9343188	69370928	0	0	11208140	20750292	27450406
FVFSLVDAMNGK	FVFSLVDAMNGK	12	2		sp|P40926|MDHM_HUMAN	P40926	MDHM_HUMAN	MDH2	Malate dehydrogenase, mitochondrial			0	2	0	1	1	1	1	1	0	0	2	2	2	1	1	1	2	2	0	102070616	0	26687062	17726820	10949905	14897285	12658551	0	0	23579656	40104388	152755232	39560156	39945340	34099224	50122560	168625504
FVFSLVDAMNGKEGVVECSFVK	FVFSLVDAMNGKEGVVEC[463.2366]SFVK	22	3	18C(463.2366)	sp|P40926|MDHM_HUMAN	P40926	MDHM_HUMAN	MDH2	Malate dehydrogenase, mitochondrial			1	0	1	0	1	0	0	0	0	0	0	0	0	0	0	0	0	0	39537240	0	76077304	0	9103148	0	0	0	0	0	0	0	0	0	0	0	0	0
FVFSLVDAMNGKEGVVECSFVK	FVFSLVDAMNGKEGVVEC[469.2742]SFVK	22	3	18C(469.2742)	sp|P40926|MDHM_HUMAN	P40926	MDHM_HUMAN	MDH2	Malate dehydrogenase, mitochondrial			1	2	0	1	0	0	0	0	0	1	1	0	0	1	0	0	0	0	39045308	55180932	0	9992675	0	0	0	0	0	34110916	19563846	0	0	16837792	0	0	0	0
FVFSLVDAMNGK	FVFSLVDAM[15.9949]NGK	12	2	9M(15.9949)	sp|P40926|MDHM_HUMAN	P40926	MDHM_HUMAN	MDH2	Malate dehydrogenase, mitochondrial			0	0	0	0	0	1	0	0	1	0	0	0	0	0	0	0	0	2	0	0	0	0	0	9431040	0	0	6.71143e+06	0	0	0	0	0	0	0	0	54713484
FVGESVDDCGGGYSESIAEICEELQNGLTPLLIVTPNGR	FVGESVDDC[57.0215]GGGYSESIAEIC[469.2742]EELQNGLTPLLIVTPNGR	39	3	21C(469.2742), 9C(57.0215)	sp|O95714|HERC2_HUMAN	O95714	HERC2_HUMAN	HERC2	E3 ubiquitin-protein ligase HERC2			0	0	0	0	0	0	0	0	0	0	0	0	0	1	0	0	0	0	0	0	0	0	0	0	0	0	0	0	0	0	0	4.40321e+06	0	0	0	0
FVGGVYGGNIKPTPFLCLTLK	FVGGVYGGNIKPTPFLC[463.2366]LTLK	21	3	17C(463.2366)	sp|Q8NAV1|PR38A_HUMAN	Q8NAV1	PR38A_HUMAN	PRPF38A	Pre-mRNA-splicing factor 38A			0	0	0	0	0	0	0	0	0	0	0	1	1	0	0	0	1	0	0	0	0	0	0	0	0	0	0	0	0	33502758	26077512	0	0	0	26412218	0
FVGGVYGGNIKPTPFLCLTLK	FVGGVYGGNIKPTPFLC[469.2742]LTLK	21	3	17C(469.2742)	sp|Q8NAV1|PR38A_HUMAN	Q8NAV1	PR38A_HUMAN	PRPF38A	Pre-mRNA-splicing factor 38A			0	0	0	0	0	0	0	0	0	0	1	0	1	1	0	0	0	0	0	0	0	0	0	0	0	0	0	0	21341098	0	46515604	70620336	0	0	0	0
FVGGVYGGNIKPTPFLCLTLK	FVGGVYGGNIKPTPFLC[57.0215]LTLK	21	3	17C(57.0215)	sp|Q8NAV1|PR38A_HUMAN	Q8NAV1	PR38A_HUMAN	PRPF38A	Pre-mRNA-splicing factor 38A			0	1	0	1	1	1	1	0	1	1	0	0	1	0	0	1	1	1	0	82341952	0	40155916	23433766	16521064	16829014	0	23046752	24772566	0	0	83181184	0	0	31297026	37262456	68462864
FVGLTNLGATCYLASTIQQLYMIPEAR	FVGLTNLGATC[469.2742]YLASTIQQLYMIPEAR	27	3	11C(469.2742)	sp|Q70CQ2|UBP34_HUMAN	Q70CQ2	UBP34_HUMAN	USP34	Ubiquitin carboxyl-terminal hydrolase 34			0	0	0	0	0	0	0	0	0	0	0	0	0	1	0	0	0	0	0	0	0	0	0	0	0	0	0	0	0	0	0	10589967	0	0	0	0
FVGQCIK	FVGQC[463.2366]IK	7	2	5C(463.2366)	sp|Q9NWK9|BCD1_HUMAN	Q9NWK9	BCD1_HUMAN	ZNHIT6	Box C/D snoRNA protein 1			0	0	0	0	0	0	0	0	0	0	0	0	0	0	1	0	1	0	0	0	0	0	0	0	0	0	0	0	0	0	0	0	80709016	0	19606060	0
FVGQCIK	FVGQC[469.2742]IK	7	2	5C(469.2742)	sp|Q9NWK9|BCD1_HUMAN	Q9NWK9	BCD1_HUMAN	ZNHIT6	Box C/D snoRNA protein 1			0	1	0	0	0	0	0	0	0	0	0	0	0	1	0	1	0	0	0	19974244	0	0	0	0	0	0	0	0	0	0	0	31451718	0	16673323	0	0
FVHFIDAPSLALIMPIVQR	FVHFIDAPSLALIMPIVQR	19	3		sp|Q92616|GCN1_HUMAN	Q92616	GCN1_HUMAN	GCN1	eIF-2-alpha kinase activator GCN1			0	1	1	1	1	1	0	1	1	2	1	1	1	1	0	1	2	1	0	64568604	19626134	18777184	19395412	6.56781e+06	0	15978187	8491149	9003822	10670741	25187322	57648844	13861173	0	25778346	29935592	18448442
FVHFIDAPSLALIMPIVQR	FVHFIDAPSLALIM[15.9949]PIVQR	19	3	14M(15.9949)	sp|Q92616|GCN1_HUMAN	Q92616	GCN1_HUMAN	GCN1	eIF-2-alpha kinase activator GCN1			0	0	0	0	0	1	0	0	1	0	0	0	0	0	0	0	0	1	0	0	0	0	0	3.74797e+06	0	0	7.86249e+06	0	0	0	0	0	0	0	0	5.98679e+06
FVHLDNLPEDGLQCVLCVGLQFGK	FVHLDNLPEDGLQC[463.2366]VLC[463.2366]VGLQFGK	24	3	14C(463.2366), 17C(463.2366)	sp|Q14966|ZN638_HUMAN	Q14966	ZN638_HUMAN	ZNF638	Zinc finger protein 638			0	0	1	0	0	0	0	0	0	0	0	0	1	0	1	0	0	0	0	0	4551822	0	0	0	0	0	0	0	0	0	18646612	0	6423298	0	0	0
FVHLDNLPEDGLQCVLCVGLQFGK	FVHLDNLPEDGLQC[463.2366]VLC[57.0215]VGLQFGK	24	3	14C(463.2366), 17C(57.0215)	sp|Q14966|ZN638_HUMAN	Q14966	ZN638_HUMAN	ZNF638	Zinc finger protein 638			0	0	0	0	0	0	0	0	0	0	0	0	0	0	1	0	1	0	0	0	0	0	0	0	0	0	0	0	0	0	0	0	41179504	0	21618350	0
FVHLDNLPEDGLQCVLCVGLQFGK	FVHLDNLPEDGLQC[469.2742]VLC[469.2742]VGLQFGK	24	3	14C(469.2742), 17C(469.2742)	sp|Q14966|ZN638_HUMAN	Q14966	ZN638_HUMAN	ZNF638	Zinc finger protein 638			1	0	0	0	0	0	0	0	0	0	0	0	0	1	0	0	0	0	4533743	0	0	0	0	0	0	0	0	0	0	0	0	12043445	0	0	0	0
FVHLDNLPEDGLQCVLCVGLQFGK	FVHLDNLPEDGLQC[469.2742]VLC[57.0215]VGLQFGK	24	3	14C(469.2742), 17C(57.0215)	sp|Q14966|ZN638_HUMAN	Q14966	ZN638_HUMAN	ZNF638	Zinc finger protein 638			0	0	0	0	0	0	0	0	0	0	1	0	0	2	0	0	0	0	0	0	0	0	0	0	0	0	0	0	19670056	0	0	65141684	0	0	0	0
FVHLDNLPEDGLQCVLCVGLQFGK	FVHLDNLPEDGLQC[57.0215]VLC[469.2742]VGLQFGK	24	3	14C(57.0215), 17C(469.2742)	sp|Q14966|ZN638_HUMAN	Q14966	ZN638_HUMAN	ZNF638	Zinc finger protein 638			0	0	0	0	0	0	0	0	0	0	0	0	0	0	0	1	0	0	0	0	0	0	0	0	0	0	0	0	0	0	0	0	0	3.79729e+06	0	0
FVIATSTK	FVIATSTK	8	2		sp|Q02878|RL6_HUMAN	Q02878	RL6_HUMAN	RPL6	60S ribosomal protein L6			1	1	0	0	1	0	1	0	0	0	1	0	0	0	0	0	0	1	22215288	32712984	0	0	6.60712e+06	0	6.36173e+06	0	0	0	14644641	0	0	0	0	0	0	12094031
FVIDEAHCVSQWGHDFR	FVIDEAHC[463.2366]VSQWGHDFR	17	3,4	8C(463.2366)	sp|P54132|BLM_HUMAN	P54132	BLM_HUMAN	BLM	Bloom syndrome protein			0	0	1	0	0	0	0	1	0	0	0	1	1	0	1	0	1	0	0	0	73047272	0	0	0	0	13363252	0	0	0	31529162	57199276	0	82145248	0	22418122	0
FVIDEAHCVSQWGHDFR	FVIDEAHC[469.2742]VSQWGHDFR	17	3,4	8C(469.2742)	sp|P54132|BLM_HUMAN	P54132	BLM_HUMAN	BLM	Bloom syndrome protein			0	0	0	1	0	0	0	0	0	0	0	0	2	2	0	0	0	0	0	0	0	14289417	0	0	0	0	0	0	0	0	96017744	98962600	0	0	0	0
FVIEENLHCIIK	FVIEENLHC[463.2366]IIK	12	3	9C(463.2366)	sp|Q09161|NCBP1_HUMAN	Q09161	NCBP1_HUMAN	NCBP1	Nuclear cap-binding protein subunit 1			0	0	1	0	0	0	0	1	0	1	0	1	0	0	1	0	1	0	0	0	59225428	0	0	0	0	13828863	0	34386456	0	36435024	0	0	80146920	0	26190118	0
FVIEENLHCIIK	FVIEENLHC[469.2742]IIK	12	3	9C(469.2742)	sp|Q09161|NCBP1_HUMAN	Q09161	NCBP1_HUMAN	NCBP1	Nuclear cap-binding protein subunit 1			0	1	0	1	0	0	0	0	0	1	0	0	1	1	0	1	0	0	0	51827904	0	11377025	0	0	0	0	0	30691674	0	0	65236804	55726636	0	20719006	0	0
FVIFPIEYHDIWQMYK	FVIFPIEYHDIWQMYK	16	3		sp|P31350|RIR2_HUMAN	P31350	RIR2_HUMAN	RRM2	Ribonucleoside-diphosphate reductase subunit M2			1	1	0	0	0	0	0	0	0	0	0	0	0	0	0	1	1	0	9949657	0	0	0	0	0	0	0	0	0	0	0	0	0	0	12226716	14787645	0
FVIFPIEYHDIWQMYK	FVIFPIEYHDIWQM[15.9949]YK	16	3	14M(15.9949)	sp|P31350|RIR2_HUMAN	P31350	RIR2_HUMAN	RRM2	Ribonucleoside-diphosphate reductase subunit M2			0	0	0	0	0	0	0	0	1	0	0	0	0	0	0	0	0	0	0	0	0	0	0	0	0	0	6.0014e+06	0	0	0	0	0	0	0	0	0
FVIGFIEEACKR	FVIGFIEEAC[463.2366]KR	12	3	10C(463.2366)	sp|Q92797|SYMPK_HUMAN	Q92797	SYMPK_HUMAN	SYMPK	Symplekin			0	0	0	0	0	0	0	0	0	0	0	0	0	0	1	0	0	0	0	0	0	0	0	0	0	0	0	0	0	0	0	0	21515906	0	0	0
FVIGGPQGDAGLTGR	FVIGGPQGDAGLTGR	15	2		sp|P31153|METK2_HUMAN	P31153	METK2_HUMAN	MAT2A	S-adenosylmethionine synthase isoform type-2			0	0	0	0	0	0	0	0	0	0	0	0	0	0	0	0	0	1	0	0	0	0	0	0	0	0	0	0	0	0	0	0	0	0	0	0
FVIHCNSPVWGADKCEELLEK	FVIHC[463.2366]NSPVWGADKC[463.2366]EELLEK	21	4	15C(463.2366), 5C(463.2366)	sp|O75367|H2AY_HUMAN	O75367	H2AY_HUMAN	H2AFY	Core histone macro-H2A.1			0	0	0	0	0	0	0	0	0	0	0	0	1	0	0	0	1	0	0	0	0	0	0	0	0	0	0	0	0	0	51014668	0	0	0	13222080	0
FVIHCNSPVWGADKCEELLEK	FVIHC[57.0215]NSPVWGADKC[463.2366]EELLEK	21	3,4	15C(463.2366), 5C(57.0215)	sp|O75367|H2AY_HUMAN	O75367	H2AY_HUMAN	H2AFY	Core histone macro-H2A.1			1	0	1	0	0	0	0	1	0	0	0	1	3	0	2	0	2	0	67389824	0	89900120	0	0	0	0	16448744	0	0	0	59829812	181623552	0	305737600	0	57715468	0
FVIHCNSPVWGADKCEELLEK	FVIHC[57.0215]NSPVWGADKC[469.2742]EELLEK	21	3,4	15C(469.2742), 5C(57.0215)	sp|O75367|H2AY_HUMAN	O75367	H2AY_HUMAN	H2AFY	Core histone macro-H2A.1			1	1	0	1	0	0	2	0	0	0	2	0	1	2	0	2	0	0	99917720	87865224	0	17549026	0	0	6707535	0	0	0	85099848	0	35608104	236055520	0	50370184	0	0
FVINYDYPNSSEDYIHR	FVINYDYPNSSEDYIHR	17	3		sp|P17844|DDX5_HUMAN	P17844	DDX5_HUMAN	DDX5	Probable ATP-dependent RNA helicase DDX5			0	0	0	0	1	1	1	0	1	0	0	0	1	1	0	1	1	1	0	0	0	0	10098098	15859948	11202147	0	13341699	0	0	0	59853136	22529206	0	16621923	19780518	49536628
FVINYDYPNSSEDYVHR	FVINYDYPNSSEDYVHR	17	3		sp|Q92841|DDX17_HUMAN	Q92841	DDX17_HUMAN	DDX17	Probable ATP-dependent RNA helicase DDX17			0	0	0	0	0	1	0	0	0	0	0	0	0	0	0	0	0	1	0	0	0	0	0	5.9956e+06	0	0	0	0	0	0	0	0	0	0	0	18857560
FVLCPECENPETDLHVNPK	FVLC[463.2366]PEC[57.0215]ENPETDLHVNPK	19	3	4C(463.2366), 7C(57.0215)	sp|P55010|IF5_HUMAN	P55010	IF5_HUMAN	EIF5	Eukaryotic translation initiation factor 5			0	0	1	0	0	0	0	0	0	0	0	0	0	0	1	0	0	0	0	0	95301608	0	0	0	0	0	0	0	0	0	0	0	155825536	0	0	0
FVLCRPQLAEQYYDMLIER	FVLC[463.2366]RPQLAEQYYDMLIER	19	3	4C(463.2366)	sp|Q6KC79|NIPBL_HUMAN	Q6KC79	NIPBL_HUMAN	NIPBL	Nipped-B-like protein			1	2	1	0	1	0	0	1	0	1	0	2	0	0	2	0	1	0	84001648	75908960	124321688	0	16374369	0	0	24765350	0	79654648	0	99500264	0	0	175473360	0	75247424	0
FVLCPECENPETDLHVNPK	FVLC[469.2742]PEC[57.0215]ENPETDLHVNPK	19	3	4C(469.2742), 7C(57.0215)	sp|P55010|IF5_HUMAN	P55010	IF5_HUMAN	EIF5	Eukaryotic translation initiation factor 5			0	1	0	0	0	0	0	0	0	0	0	0	0	0	0	0	0	0	0	40673248	0	0	0	0	0	0	0	0	0	0	0	0	0	0	0	0
FVLCRPQLAEQYYDMLIER	FVLC[469.2742]RPQLAEQYYDMLIER	19	3	4C(469.2742)	sp|Q6KC79|NIPBL_HUMAN	Q6KC79	NIPBL_HUMAN	NIPBL	Nipped-B-like protein			2	2	0	1	0	0	0	0	0	0	0	0	0	0	0	2	1	0	71330800	131479128	0	34992736	0	0	0	0	0	0	0	0	0	0	0	56132244	21209204	0
FVLCPECENPETDLHVNPK	FVLC[57.0215]PEC[463.2366]ENPETDLHVNPK	19	3	4C(57.0215), 7C(463.2366)	sp|P55010|IF5_HUMAN	P55010	IF5_HUMAN	EIF5	Eukaryotic translation initiation factor 5			0	0	1	0	0	0	0	0	0	0	0	0	0	0	0	0	0	0	0	0	95301608	0	0	0	0	0	0	0	0	0	0	0	0	0	0	0
FVLCPECENPETDLHVNPK	FVLC[57.0215]PEC[469.2742]ENPETDLHVNPK	19	3	4C(57.0215), 7C(469.2742)	sp|P55010|IF5_HUMAN	P55010	IF5_HUMAN	EIF5	Eukaryotic translation initiation factor 5			0	0	0	0	0	0	0	0	0	0	1	0	1	0	0	0	0	0	0	0	0	0	0	0	0	0	0	0	66193600	0	62738508	0	0	0	0	0
FVLLSAQGSLMFHK	FVLLSAQGSLMFHK	14	3		sp|O75694|NU155_HUMAN	O75694	NU155_HUMAN	NUP155	Nuclear pore complex protein Nup155			1	1	1	1	1	1	1	1	1	0	1	1	0	1	1	1	1	0	34077740	53313580	41065744	15261837	11971941	5.74748e+06	6.03082e+06	16858958	6.00293e+06	0	31168302	29195466	0	36522208	40019724	21381220	40827524	0
FVLLSAQGSLMFHK	FVLLSAQGSLM[15.9949]FHK	14	3	11M(15.9949)	sp|O75694|NU155_HUMAN	O75694	NU155_HUMAN	NUP155	Nuclear pore complex protein Nup155			0	0	0	1	0	0	0	0	0	0	0	0	0	0	0	0	0	0	0	0	0	8.16744e+06	0	0	0	0	0	0	0	0	0	0	0	0	0	0
FVLNSNITNIPQIQVTLLK	FVLNSNITNIPQIQVTLLK	19	2		sp|Q9NR09|BIRC6_HUMAN	Q9NR09	BIRC6_HUMAN	BIRC6	Baculoviral IAP repeat-containing protein 6			0	0	0	0	0	0	0	0	0	0	0	0	0	0	0	0	0	1	0	0	0	0	0	0	0	0	0	0	0	0	0	0	0	0	0	2339571
FVLSCSLLSHQR	FVLSC[463.2366]SLLSHQR	12	3	5C(463.2366)	sp|Q96MX3|ZNF48_HUMAN	Q96MX3	ZNF48_HUMAN	ZNF48	Zinc finger protein 48			1	0	1	0	1	1	0	1	0	1	0	1	1	0	1	1	1	0	65559052	0	120975688	0	17106558	9672502	0	22648782	0	61707968	0	51325836	102928032	0	136369328	6.95197e+06	42053752	0
FVLSCSLLSHQR	FVLSC[469.2742]SLLSHQR	12	3	5C(469.2742)	sp|Q96MX3|ZNF48_HUMAN	Q96MX3	ZNF48_HUMAN	ZNF48	Zinc finger protein 48			1	0	0	0	0	1	0	0	1	1	0	0	1	1	0	1	0	0	77564752	0	0	0	0	9303245	0	0	4.09307e+06	78114720	0	0	114388000	90562568	0	28766792	0	0
FVLSGANIMCPGLTSPGAK	FVLSGANIMC[463.2366]PGLTSPGAK	19	2,3	10C(463.2366)	sp|Q9ULC4|MCTS1_HUMAN	Q9ULC4	MCTS1_HUMAN	MCTS1	Malignant T-cell-amplified sequence 1			1	0	2	0	0	0	0	0	0	1	0	4	3	0	2	0	2	0	92525976	0	169373184	0	0	0	0	0	0	30142326	0	91731024	112104104	0	139994656	0	45513320	0
FVLSGANIMCPGLTSPGAK	FVLSGANIMC[469.2742]PGLTSPGAK	19	2,3	10C(469.2742)	sp|Q9ULC4|MCTS1_HUMAN	Q9ULC4	MCTS1_HUMAN	MCTS1	Malignant T-cell-amplified sequence 1			1	3	0	1	0	0	1	0	0	1	1	0	1	3	0	1	0	0	60885828	139346048	0	18928806	0	0	10599396	0	0	31122786	18090230	0	50209092	83029768	0	10008866	0	0
FVLSGANIMCPGLTSPGAK	FVLSGANIMC[57.0215]PGLTSPGAK	19	2	10C(57.0215)	sp|Q9ULC4|MCTS1_HUMAN	Q9ULC4	MCTS1_HUMAN	MCTS1	Malignant T-cell-amplified sequence 1			0	0	0	0	0	0	0	0	0	0	0	0	0	0	0	0	0	1	0	0	0	0	0	0	0	0	0	0	0	0	0	0	0	0	0	21364038
FVLSGANIMCPGLTSPGAK	FVLSGANIM[15.9949]C[57.0215]PGLTSPGAK	19	2	10C(57.0215), 9M(15.9949)	sp|Q9ULC4|MCTS1_HUMAN	Q9ULC4	MCTS1_HUMAN	MCTS1	Malignant T-cell-amplified sequence 1			0	0	0	0	0	0	0	0	0	0	0	0	0	0	0	0	0	3	0	0	0	0	0	0	0	0	0	0	0	0	0	0	0	0	0	8486112
FVMEVEVDGQKFQGAGSNKK	FVMEVEVDGQKFQGAGSNKK	20	3		sp|Q12906|ILF3_HUMAN	Q12906	ILF3_HUMAN	ILF3	Interleukin enhancer-binding factor 3			0	0	0	0	0	0	0	0	0	0	0	0	0	0	0	0	0	2	0	0	0	0	0	0	0	0	0	0	0	0	0	0	0	0	0	30516762
FVMKPPQVVR	FVMKPPQVVR	10	3		sp|P20042|IF2B_HUMAN	P20042	IF2B_HUMAN	EIF2S2	Eukaryotic translation initiation factor 2 subunit 2			0	0	0	0	0	0	0	0	0	0	0	0	0	0	0	0	0	1	0	0	0	0	0	0	0	0	0	0	0	0	0	0	0	0	0	15716016
FVMQEEFSR	FVMQEEFSR	9	2		sp|P30101|PDIA3_HUMAN	P30101	PDIA3_HUMAN	PDIA3	Protein disulfide-isomerase A3			0	0	0	0	0	0	0	0	0	0	0	0	1	0	0	0	0	1	0	0	0	0	0	0	0	0	0	0	0	0	32653166	0	0	0	0	6.79317e+06
FVNLFPEVKPTIQDVLR	FVNLFPEVKPTIQDVLR	17	3		sp|O94973|AP2A2_HUMAN	O94973	AP2A2_HUMAN	AP2A2	AP-2 complex subunit alpha-2			0	0	0	0	0	0	0	0	0	0	0	0	0	0	0	0	0	1	0	0	0	0	0	0	0	0	0	0	0	0	0	0	0	0	0	11139786
FVNWQVDGEYR	FVNWQVDGEYR	11	2		sp|O96008|TOM40_HUMAN	O96008	TOM40_HUMAN	TOMM40	Mitochondrial import receptor subunit TOM40 homolog			0	0	0	0	0	0	0	0	0	0	0	0	0	0	0	0	0	1	0	0	0	0	0	0	0	0	0	0	0	0	0	0	0	0	0	7.68714e+06
FVPFAAVAAANCINIPLMR	FVPFAAVAAANC[463.2366]INIPLMR	19	2,3	12C(463.2366)	sp|Q9H9B4|SFXN1_HUMAN	Q9H9B4	SFXN1_HUMAN	SFXN1	Sideroflexin-1			2	0	3	0	2	0	0	3	0	2	0	3	3	0	2	2	3	0	103631904	0	190848896	0	27219988	0	0	38285344	0	126964352	0	140182912	301685120	0	341826432	21107148	97417168	0
FVPFAAVAAANCINIPLMR	FVPFAAVAAANC[463.2366]INIPLM[15.9949]R	19	3	12C(463.2366), 18M(15.9949)	sp|Q9H9B4|SFXN1_HUMAN	Q9H9B4	SFXN1_HUMAN	SFXN1	Sideroflexin-1			0	0	0	0	0	0	0	0	0	0	0	0	0	0	1	0	0	0	0	0	0	0	0	0	0	0	0	0	0	0	0	0	24240304	0	0	0
FVPFAAVAAANCINIPLMR	FVPFAAVAAANC[469.2742]INIPLMR	19	2,3	12C(469.2742)	sp|Q9H9B4|SFXN1_HUMAN	Q9H9B4	SFXN1_HUMAN	SFXN1	Sideroflexin-1			4	3	0	2	0	0	0	0	1	2	3	0	2	4	1	3	1	1	97694960	131707456	0	37521888	0	0	0	0	4.59166e+06	134577216	96146664	0	273190464	203689472	26794502	93298936	17725564	2.57824e+06
FVPFAAVAAANCINIPLMR	FVPFAAVAAANC[469.2742]INIPLM[15.9949]R	19	3	12C(469.2742), 18M(15.9949)	sp|Q9H9B4|SFXN1_HUMAN	Q9H9B4	SFXN1_HUMAN	SFXN1	Sideroflexin-1			0	0	0	0	0	0	0	0	0	0	0	0	0	1	0	0	0	0	0	0	0	0	0	0	0	0	0	0	0	0	0	20736868	0	0	0	0
FVPFAAVAAANCINIPLMR	FVPFAAVAAANC[57.0215]INIPLMR	19	2	12C(57.0215)	sp|Q9H9B4|SFXN1_HUMAN	Q9H9B4	SFXN1_HUMAN	SFXN1	Sideroflexin-1			0	1	0	0	1	1	1	1	1	0	1	1	1	1	1	1	2	1	0	102396288	0	0	9615603	3283485	6431634	11130911	5337094	0	14592717	34344308	184273360	38692788	25141386	35257440	31508022	53501644
FVPFAAVAAANCINIPLMR	FVPFAAVAAANC[57.0215]INIPLM[15.9949]R	19	2	12C(57.0215), 18M(15.9949)	sp|Q9H9B4|SFXN1_HUMAN	Q9H9B4	SFXN1_HUMAN	SFXN1	Sideroflexin-1			0	0	0	0	0	0	0	0	1	0	0	0	0	0	0	0	0	1	0	0	0	0	0	0	0	0	6.28178e+06	0	0	0	0	0	0	0	0	29725302
FVPLLPGNR	FVPLLPGNR	9	2		sp|P78527|PRKDC_HUMAN	P78527	PRKDC_HUMAN	PRKDC	DNA-dependent protein kinase catalytic subunit			0	0	0	0	0	0	0	0	0	0	0	0	0	0	0	0	0	1	0	0	0	0	0	0	0	0	0	0	0	0	0	0	0	0	0	14768387
FVPLTSICFPDSLLQDEER	FVPLTSIC[463.2366]FPDSLLQDEER	19	3	8C(463.2366)	sp|Q9ULL5|PRR12_HUMAN	Q9ULL5	PRR12_HUMAN	PRR12	Proline-rich protein 12			0	0	0	0	0	0	0	0	0	0	0	0	1	0	0	0	0	0	0	0	0	0	0	0	0	0	0	0	0	0	106994336	0	0	0	0	0
FVPLTSICFPDSLLQDEER	FVPLTSIC[469.2742]FPDSLLQDEER	19	3	8C(469.2742)	sp|Q9ULL5|PRR12_HUMAN	Q9ULL5	PRR12_HUMAN	PRR12	Proline-rich protein 12			0	0	0	0	0	0	0	0	0	0	0	0	0	1	0	0	0	0	0	0	0	0	0	0	0	0	0	0	0	0	0	17528098	0	0	0	0
FVPPHDCK	FVPPHDC[463.2366]K	8	3	7C(463.2366)	sp|O43896|KIF1C_HUMAN	O43896	KIF1C_HUMAN	KIF1C	Kinesin-like protein KIF1C			1	0	1	0	0	0	0	0	0	0	0	0	0	0	1	0	1	0	30197262	0	32319442	0	0	0	0	0	0	0	0	0	0	0	64433456	0	13916692	0
FVPSSLSWYGAYLVNAYPLDMSQYFR	FVPSSLSWYGAYLVNAYPLDMSQYFR	26	2,3		sp|P23786|CPT2_HUMAN	P23786	CPT2_HUMAN	CPT2	Carnitine O-palmitoyltransferase 2, mitochondrial			1	1	2	0	0	0	0	0	0	0	0	0	3	0	1	0	1	0	24135070	9647014	7594700	0	0	0	0	0	0	0	0	0	82038656	0	7.75496e+06	0	10833195	0
FVPSSLSWYGAYLVNAYPLDMSQYFR	FVPSSLSWYGAYLVNAYPLDM[15.9949]SQYFR	26	2	21M(15.9949)	sp|P23786|CPT2_HUMAN	P23786	CPT2_HUMAN	CPT2	Carnitine O-palmitoyltransferase 2, mitochondrial			0	0	0	0	0	0	0	0	0	0	0	0	0	1	1	0	0	0	0	0	0	0	0	0	0	0	0	0	0	0	0	18453844	29602746	0	0	0
FVPYLIAGIQHSCQDIGAK	FVPYLIAGIQHSC[463.2366]QDIGAK	19	3	13C(463.2366)	sp|P12268|IMDH2_HUMAN	P12268	IMDH2_HUMAN	IMPDH2	Inosine-5'-monophosphate dehydrogenase 2			1	0	2	0	0	0	0	0	0	1	0	0	0	0	1	0	0	0	80670344	0	56027504	0	0	0	0	0	0	56006244	0	0	0	0	58021380	0	0	0
FVPYLIAGIQHSCQDIGAK	FVPYLIAGIQHSC[469.2742]QDIGAK	19	3	13C(469.2742)	sp|P12268|IMDH2_HUMAN	P12268	IMDH2_HUMAN	IMPDH2	Inosine-5'-monophosphate dehydrogenase 2			1	0	0	0	0	0	0	0	0	0	0	0	0	0	0	0	0	0	66257908	0	0	0	0	0	0	0	0	0	0	0	0	0	0	0	0	0
FVPYLIAGIQHSCQDIGAK	FVPYLIAGIQHSC[57.0215]QDIGAK	19	3	13C(57.0215)	sp|P12268|IMDH2_HUMAN	P12268	IMDH2_HUMAN	IMPDH2	Inosine-5'-monophosphate dehydrogenase 2			0	0	0	0	0	0	0	0	0	0	0	0	0	0	0	0	0	2	0	0	0	0	0	0	0	0	0	0	0	0	0	0	0	0	0	14952684
FVPYYDIFMPSLK	FVPYYDIFMPSLK	13	2		sp|O00410|IPO5_HUMAN	O00410	IPO5_HUMAN	IPO5	Importin-5	RANBP6	sp|O60518|RNBP6_HUMAN	0	1	0	0	0	0	1	0	0	0	0	0	1	0	0	1	0	1	0	37414208	0	0	0	0	3.61785e+06	0	0	0	0	0	54161696	0	0	10311643	0	31130214
FVPYYDIFMPSLK	FVPYYDIFM[15.9949]PSLK	13	2	9M(15.9949)	sp|O00410|IPO5_HUMAN	O00410	IPO5_HUMAN	IPO5	Importin-5	RANBP6	sp|O60518|RNBP6_HUMAN	0	0	0	0	0	0	0	0	0	0	0	0	0	0	0	0	0	1	0	0	0	0	0	0	0	0	0	0	0	0	0	0	0	0	0	84165624
FVQCPDGELQK	FVQC[463.2366]PDGELQK	11	2	4C(463.2366)	sp|Q9Y230|RUVB2_HUMAN	Q9Y230	RUVB2_HUMAN	RUVBL2	RuvB-like 2			1	0	1	0	1	0	0	1	1	1	0	2	1	0	1	0	1	1	110965992	0	181163184	0	24074906	0	0	46138640	10082705	96158368	0	129306472	194116352	0	325095680	0	69457720	12755076
FVQCPDGELQKR	FVQC[463.2366]PDGELQKR	12	3	4C(463.2366)	sp|Q9Y230|RUVB2_HUMAN	Q9Y230	RUVB2_HUMAN	RUVBL2	RuvB-like 2			0	0	0	0	0	0	0	0	0	1	0	0	0	0	0	0	0	0	0	0	0	0	0	0	0	0	0	107719240	0	0	0	0	0	0	0	0
FVQCPDGELQK	FVQC[469.2742]PDGELQK	11	2	4C(469.2742)	sp|Q9Y230|RUVB2_HUMAN	Q9Y230	RUVB2_HUMAN	RUVBL2	RuvB-like 2			0	0	0	2	1	1	1	0	1	1	1	0	1	2	0	0	0	1	0	0	0	53133504	6796288	9986955	27273178	0	8.23689e+06	117051688	79807280	0	144977344	130640416	0	0	0	9095730
FVQCPDGELQKR	FVQC[469.2742]PDGELQKR	12	3	4C(469.2742)	sp|Q9Y230|RUVB2_HUMAN	Q9Y230	RUVB2_HUMAN	RUVBL2	RuvB-like 2			0	0	0	0	0	0	0	0	0	0	0	0	0	1	0	0	0	0	0	0	0	0	0	0	0	0	0	0	0	0	0	22345676	0	0	0	0
FVQLINTVLNGDQHFMSALDK	FVQLINTVLNGDQHFMSALDK	21	3		sp|Q13617|CUL2_HUMAN	Q13617	CUL2_HUMAN	CUL2	Cullin-2			0	0	0	0	0	0	0	0	0	0	0	0	0	0	0	0	0	1	0	0	0	0	0	0	0	0	0	0	0	0	0	0	0	0	0	9065256
FVSCLLEQPEVLVTGAGR	FVSC[463.2366]LLEQPEVLVTGAGR	18	2,3	4C(463.2366)	sp|Q15042|RB3GP_HUMAN	Q15042	RB3GP_HUMAN	RAB3GAP1	Rab3 GTPase-activating protein catalytic subunit			0	0	2	0	1	0	0	2	0	2	0	2	2	0	2	0	3	0	0	0	104661808	0	15586883	0	0	34000088	0	100187824	0	146680256	178114080	0	256018656	0	56564152	0
FVSCLLEQPEVLVTGAGR	FVSC[469.2742]LLEQPEVLVTGAGR	18	2,3	4C(469.2742)	sp|Q15042|RB3GP_HUMAN	Q15042	RB3GP_HUMAN	RAB3GAP1	Rab3 GTPase-activating protein catalytic subunit			1	2	0	2	0	0	2	0	1	2	2	0	2	2	0	3	0	0	65406196	96431144	0	30203546	0	0	20060212	0	2918496	88175640	68277952	0	120328568	141040208	0	50969544	0	0
FVSFLGR	FVSFLGR	7	2		sp|P52292|IMA1_HUMAN	P52292	IMA1_HUMAN	KPNA2	Importin subunit alpha-1			0	1	0	0	0	0	0	0	0	0	0	0	1	0	0	0	0	1	0	24407928	0	0	0	0	0	0	0	0	0	0	48229608	0	0	0	0	20157576
FVSISDLLVPK	FVSISDLLVPK	11	2		sp|P50395|GDIB_HUMAN	P50395	GDIB_HUMAN	GDI2	Rab GDP dissociation inhibitor beta			0	1	0	1	1	1	1	0	1	0	1	0	1	1	0	0	1	1	0	51141984	0	13786307	6265656	7.27293e+06	7.37237e+06	0	5280656	0	12593537	0	69948016	15247275	0	0	16185377	69671296
FVSSLLTALFR	FVSSLLTALFR	11	2		sp|Q9NVI1|FANCI_HUMAN	Q9NVI1	FANCI_HUMAN	FANCI	Fanconi anemia group I protein			1	2	1	1	1	1	1	1	1	1	1	1	1	1	1	1	1	1	22901690	61451296	22121222	11856067	17192776	4804562	7.97993e+06	13233200	6.99733e+06	24188806	16922644	41066528	82540072	19224760	22928104	17936732	15898437	5.739e+06
FVTAIWNLLVTTGQEVK	FVTAIWNLLVTTGQEVK	17	2		sp|P55060|XPO2_HUMAN	P55060	XPO2_HUMAN	CSE1L	Exportin-2			1	1	1	1	1	0	0	1	1	1	1	1	1	1	1	1	1	1	22958566	57712372	29996576	20518212	17862196	0	0	13907363	6155680	10991489	13472872	15383821	36863976	26712134	34368776	24963194	35706116	17554012
FVTDLLLHFIK	FVTDLLLHFIK	11	3		sp|Q8WWQ0|PHIP_HUMAN	Q8WWQ0	PHIP_HUMAN	PHIP	PH-interacting protein			0	1	0	0	0	0	0	0	0	0	0	0	1	0	0	0	0	0	0	9359880	0	0	0	0	0	0	0	0	0	0	13140147	0	0	0	0	0
FVTDLLLHFIKDQTCYNIIPLYNSMK	FVTDLLLHFIKDQTC[469.2742]YNIIPLYNSMK	26	4	15C(469.2742)	sp|Q8WWQ0|PHIP_HUMAN	Q8WWQ0	PHIP_HUMAN	PHIP	PH-interacting protein			1	0	0	0	0	0	0	0	0	0	0	0	0	0	0	0	0	0	80460952	0	0	0	0	0	0	0	0	0	0	0	0	0	0	0	0	0
FVTHVSDWGALATISTLEAVR	FVTHVSDWGALATISTLEAVR	21	3		sp|O75629|CREG1_HUMAN	O75629	CREG1_HUMAN	CREG1	Protein CREG1			0	0	0	0	0	1	0	0	1	0	1	0	0	0	0	0	0	2	0	0	0	0	0	5.61277e+06	0	0	7.71734e+06	0	13388961	0	0	0	0	0	0	16404632
FVTSCSRPPLLGFK	FVTSC[463.2366]SRPPLLGFK	14	3	5C(463.2366)	sp|Q15386|UBE3C_HUMAN	Q15386	UBE3C_HUMAN	UBE3C	Ubiquitin-protein ligase E3C			0	0	1	0	1	0	0	0	0	0	0	0	0	0	1	0	1	0	0	0	67454288	0	13325687	0	0	0	0	0	0	0	0	0	94774408	0	33830344	0
FVTSCSRPPLLGFK	FVTSC[469.2742]SRPPLLGFK	14	3	5C(469.2742)	sp|Q15386|UBE3C_HUMAN	Q15386	UBE3C_HUMAN	UBE3C	Ubiquitin-protein ligase E3C			1	1	0	1	0	0	0	0	0	1	1	0	1	1	0	0	0	0	37913452	73028368	0	17233276	0	0	0	0	0	32605510	34217772	0	65289392	46789348	0	0	0	0
FVTSNTQELGKDKWLCPLSGK	FVTSNTQELGKDKWLC[463.2366]PLSGK	21	4	16C(463.2366)	sp|Q9BXP5|SRRT_HUMAN	Q9BXP5	SRRT_HUMAN	SRRT	Serrate RNA effector molecule homolog			0	0	1	0	0	0	0	0	0	0	0	1	0	0	1	0	1	0	0	0	89414912	0	0	0	0	0	0	0	0	18156808	0	0	86635288	0	13047280	0
FVTSNTQELGKDKWLCPLSGK	FVTSNTQELGKDKWLC[469.2742]PLSGK	21	4	16C(469.2742)	sp|Q9BXP5|SRRT_HUMAN	Q9BXP5	SRRT_HUMAN	SRRT	Serrate RNA effector molecule homolog			0	1	0	0	0	0	0	0	0	0	0	0	0	1	0	0	0	0	0	67243600	0	0	0	0	0	0	0	0	0	0	0	30928928	0	0	0	0
FVTVQTISGTGALR	FVTVQTISGTGALR	14	2		sp|P00505|AATM_HUMAN	P00505	AATM_HUMAN	GOT2	Aspartate aminotransferase, mitochondrial			0	1	0	0	0	0	0	0	1	0	0	0	0	0	0	1	0	2	0	38836680	0	0	0	0	0	0	3.96908e+06	0	0	0	0	0	0	10111476	0	69647264
FVVDVDKNIDINDVTPNCR	FVVDVDKNIDINDVTPNC[463.2366]R	19	3	18C(463.2366)	sp|P62195|PRS8_HUMAN	P62195	PRS8_HUMAN	PSMC5	26S proteasome regulatory subunit 8			1	0	0	0	0	0	0	1	0	2	0	0	0	0	1	0	2	0	42099972	0	0	0	0	0	0	79851128	0	118859392	0	0	0	0	433930880	0	89266032	0
FVVDVDKNIDINDVTPNCR	FVVDVDKNIDINDVTPNC[469.2742]R	19	3	18C(469.2742)	sp|P62195|PRS8_HUMAN	P62195	PRS8_HUMAN	PSMC5	26S proteasome regulatory subunit 8			1	0	0	0	0	0	1	0	0	1	0	0	1	1	0	2	0	1	60265296	0	0	0	0	0	38501100	0	0	113912200	0	0	139913824	248759040	0	48192428	0	10134854
FVVVCGDGEYIIYTAMALR	FVVVC[469.2742]GDGEYIIYTAMALR	19	2	5C(469.2742)	sp|P35606|COPB2_HUMAN	P35606	COPB2_HUMAN	COPB2	Coatomer subunit beta'			0	1	0	0	0	0	0	0	0	0	0	0	0	0	0	0	0	0	0	154580912	0	0	0	0	0	0	0	0	0	0	0	0	0	0	0	0
FVWNGHLLR	FVWNGHLLR	9	3		sp|Q9NTJ5|SAC1_HUMAN	Q9NTJ5	SAC1_HUMAN	SACM1L	Phosphatidylinositide phosphatase SAC1			0	1	0	0	0	0	0	0	0	0	0	0	0	0	0	0	0	0	0	16970884	0	0	0	0	0	0	0	0	0	0	0	0	0	0	0	0
FVYEACGAR	FVYEAC[463.2366]GAR	9	2	6C(463.2366)	sp|Q5TAQ9|DCAF8_HUMAN	Q5TAQ9	DCAF8_HUMAN	DCAF8	DDB1- and CUL4-associated factor 8	DCAF8L1, DCAF8L2	sp|A6NGE4|DC8L1_HUMAN, sp|P0C7V8|DC8L2_HUMAN	0	0	1	0	0	0	0	0	0	0	0	0	0	0	0	0	0	1	0	0	21095008	0	0	0	0	0	0	0	0	0	0	0	0	0	0	0
FVYEACGAR	FVYEAC[469.2742]GAR	9	2	6C(469.2742)	sp|Q5TAQ9|DCAF8_HUMAN	Q5TAQ9	DCAF8_HUMAN	DCAF8	DDB1- and CUL4-associated factor 8	DCAF8L1, DCAF8L2	sp|A6NGE4|DC8L1_HUMAN, sp|P0C7V8|DC8L2_HUMAN	0	1	0	1	0	0	0	0	0	0	0	0	0	1	0	0	0	0	0	25446518	0	9401338	0	0	0	0	0	0	0	0	0	18509580	0	0	0	0
FVYVWDTTSR	FVYVWDTTSR	10	2		sp|Q96DI7|SNR40_HUMAN	Q96DI7	SNR40_HUMAN	SNRNP40	U5 small nuclear ribonucleoprotein 40 kDa protein			0	0	0	0	0	0	0	0	0	0	0	0	0	0	0	0	0	1	0	0	0	0	0	0	0	0	0	0	0	0	0	0	0	0	0	4482798
FWASVEPYCADITSEEVR	FWASVEPYC[463.2366]ADITSEEVR	18	2	9C(463.2366)	sp|O75528|TADA3_HUMAN	O75528	TADA3_HUMAN	TADA3	Transcriptional adapter 3			0	0	0	0	0	0	0	0	0	0	0	0	1	0	0	0	0	0	0	0	0	0	0	0	0	0	0	0	0	0	10272228	0	0	0	0	0
FWASVEPYCADITSEEVR	FWASVEPYC[469.2742]ADITSEEVR	18	3	9C(469.2742)	sp|O75528|TADA3_HUMAN	O75528	TADA3_HUMAN	TADA3	Transcriptional adapter 3			0	0	0	0	0	0	0	0	0	0	0	0	0	0	0	1	0	0	0	0	0	0	0	0	0	0	0	0	0	0	0	0	0	10954010	0	0
FWCDHMSLIVTIK	FWCDHM[15.9949]SLIVTIK	13	2	6M(15.9949)	sp|Q03001|DYST_HUMAN	Q03001	DYST_HUMAN	DST	Dystonin			0	0	0	1	0	0	0	0	0	0	0	0	0	0	0	0	0	0	0	0	0	3.16362e+06	0	0	0	0	0	0	0	0	0	0	0	0	0	0
FWCWQRPK	FWC[463.2366]WQRPK	8	3	3C(463.2366)	sp|O60443|GSDME_HUMAN	O60443	GSDME_HUMAN	GSDME	Gasdermin-E			0	0	1	0	0	0	0	0	0	0	0	0	0	0	0	0	0	0	0	0	15378927	0	0	0	0	0	0	0	0	0	0	0	0	0	0	0
FWCQQLAMPQHIK	FWC[469.2742]QQLAMPQHIK	13	3	3C(469.2742)	sp|Q96J02|ITCH_HUMAN	Q96J02	ITCH_HUMAN	ITCH	E3 ubiquitin-protein ligase Itchy homolog			0	1	0	0	0	0	0	0	0	0	0	0	0	0	0	0	0	0	0	104840096	0	0	0	0	0	0	0	0	0	0	0	0	0	0	0	0
FWESNSAAHKEICAVLAAVTEVIR	FWESNSAAHKEIC[463.2366]AVLAAVTEVIR	24	4	13C(463.2366)	sp|Q5JTH9|RRP12_HUMAN	Q5JTH9	RRP12_HUMAN	RRP12	RRP12-like protein			1	0	0	0	0	0	0	0	0	0	0	0	0	0	0	0	0	0	7272984	0	0	0	0	0	0	0	0	0	0	0	0	0	0	0	0	0
FWEVISDEHGIDPTGTYHGDSDLQLDR	FWEVISDEHGIDPTGTYHGDSDLQLDR	27	3,4		sp|P07437|TBB5_HUMAN	P07437	TBB5_HUMAN	TUBB	Tubulin beta chain			1	1	0	1	1	1	2	2	2	1	2	1	3	0	2	2	1	1	140025856	187486784	0	46873408	11684768	17710814	38644840	82037136	25532968	41727040	147732448	67514752	346981280	0	181588160	53822364	60445516	29788202
FWEVISDEHGIDPTGTYHGDSDLQLER	FWEVISDEHGIDPTGTYHGDSDLQLER	27	3,4		sp|P68371|TBB4B_HUMAN	P68371	TBB4B_HUMAN	TUBB4B	Tubulin beta-4B chain	TUBB4A	sp|P04350|TBB4A_HUMAN	1	1	0	0	0	0	1	1	1	1	1	1	1	1	1	1	1	2	57879088	86586336	0	0	0	0	14435752	34532628	10544420	63590900	58081472	45199232	84219416	42756000	60939200	27865634	32092824	57514932
FWFAHNVLFNVSNR	FWFAHNVLFNVSNR	14	3		sp|Q93008|USP9X_HUMAN	Q93008	USP9X_HUMAN	USP9X	Probable ubiquitin carboxyl-terminal hydrolase FAF-X			1	1	1	1	1	1	1	1	0	0	0	1	0	0	1	0	1	0	31307798	57144908	33451434	47076588	22220152	13701607	11342611	18874176	0	0	0	19261892	0	0	34026408	0	26468840	0
FWHDTCFR	FWHDTC[463.2366]FR	8	2,3	6C(463.2366)	sp|Q13642|FHL1_HUMAN	Q13642	FHL1_HUMAN	FHL1	Four and a half LIM domains protein 1			1	0	1	0	1	0	0	0	0	1	0	1	1	0	2	0	2	0	43755608	0	166798880	0	16154560	0	0	0	0	34380244	0	49786640	89442352	0	133932608	0	50522816	0
FWHDTCFR	FWHDTC[469.2742]FR	8	2,3	6C(469.2742)	sp|Q13642|FHL1_HUMAN	Q13642	FHL1_HUMAN	FHL1	Four and a half LIM domains protein 1			0	1	0	1	0	0	0	0	0	1	0	0	1	0	0	0	0	0	0	64552172	0	30862530	0	0	0	0	0	44102332	0	0	18118048	0	0	0	0	0
FWHDTCFRCAKCLHPLANETFVAK	FWHDTC[469.2742]FRC[57.0215]AKC[463.2366]LHPLANETFVAK	24	4	12C(463.2366), 6C(469.2742), 9C(57.0215)	sp|Q13642|FHL1_HUMAN	Q13642	FHL1_HUMAN	FHL1	Four and a half LIM domains protein 1			0	0	0	0	0	0	0	0	0	0	0	0	0	0	0	1	0	0	0	0	0	0	0	0	0	0	0	0	0	0	0	0	0	34307780	0	0
FWLADCHQVLETVGLATQLYR	FWLADC[463.2366]HQVLETVGLATQLYR	21	3	6C(463.2366)	sp|Q12955|ANK3_HUMAN	Q12955	ANK3_HUMAN	ANK3	Ankyrin-3			0	0	1	0	0	0	0	0	0	0	0	0	1	1	1	0	1	0	0	0	20015992	0	0	0	0	0	0	0	0	0	24528424	2041237	43281876	0	13599963	0
FWLADCHQVLETVGLATQLYR	FWLADC[469.2742]HQVLETVGLATQLYR	21	3	6C(469.2742)	sp|Q12955|ANK3_HUMAN	Q12955	ANK3_HUMAN	ANK3	Ankyrin-3			0	1	0	1	0	0	0	0	0	0	0	0	0	2	0	0	0	0	0	15971056	0	5250314	0	0	0	0	0	0	0	0	0	28437754	0	0	0	0
FWQAHSGICTR	FWQAHSGIC[463.2366]TR	11	3	9C(463.2366)	sp|Q9BVC4|LST8_HUMAN	Q9BVC4	LST8_HUMAN	MLST8	Target of rapamycin complex subunit LST8			0	0	1	0	0	0	0	0	0	0	0	1	0	0	1	0	1	0	0	0	42131696	0	0	0	0	0	0	0	0	24278378	0	0	37850712	0	16558213	0
FWQAHSGICTR	FWQAHSGIC[469.2742]TR	11	3	9C(469.2742)	sp|Q9BVC4|LST8_HUMAN	Q9BVC4	LST8_HUMAN	MLST8	Target of rapamycin complex subunit LST8			0	0	0	0	0	0	0	0	0	0	0	0	0	1	0	0	0	0	0	0	0	0	0	0	0	0	0	0	0	0	0	23813194	0	0	0	0
FWQSQLSCLGK	FWQSQLSC[469.2742]LGK	11	2	8C(469.2742)	sp|Q9P2N6|KANL3_HUMAN	Q9P2N6	KANL3_HUMAN	KANSL3	KAT8 regulatory NSL complex subunit 3			0	1	0	0	0	0	0	0	0	0	0	0	0	0	0	0	0	0	0	83747616	0	0	0	0	0	0	0	0	0	0	0	0	0	0	0	0
FWRPQLLLLVGNPR	FWRPQLLLLVGNPR	14	3		sp|Q9BXP2|S12A9_HUMAN	Q9BXP2	S12A9_HUMAN	SLC12A9	Solute carrier family 12 member 9			0	1	0	0	0	0	0	0	0	0	0	0	0	0	0	0	0	0	0	13573783	0	0	0	0	0	0	0	0	0	0	0	0	0	0	0	0
FWSFFLR	FWSFFLR	7	2		sp|Q6PKG0|LARP1_HUMAN	Q6PKG0	LARP1_HUMAN	LARP1	La-related protein 1	LARP1B	sp|Q659C4|LAR1B_HUMAN	0	1	1	1	1	1	1	0	1	0	0	1	1	0	1	1	1	1	0	57214708	12276540	11558421	9331495	4.86675e+06	4.65209e+06	0	4555371	0	0	15279857	34175996	0	9646488	12265684	16127404	4.52986e+06
FWTHWNR	FWTHWNR	7	2		sp|Q15428|SF3A2_HUMAN	Q15428	SF3A2_HUMAN	SF3A2	Splicing factor 3A subunit 2			0	0	0	0	0	0	0	0	0	0	0	0	0	0	0	0	0	1	0	0	0	0	0	0	0	0	0	0	0	0	0	0	0	0	0	8028188
FWYFVSQLK	FWYFVSQLK	9	2		sp|Q02543|RL18A_HUMAN	Q02543	RL18A_HUMAN	RPL18A	60S ribosomal protein L18a			1	2	1	1	2	1	1	1	1	1	1	1	1	2	1	1	1	2	36717548	303335776	57445728	62009344	35759996	20429364	22494518	42735504	17777230	37619028	33067600	76337592	224713584	63279796	54642252	58335604	45483276	63264660
FWYFVSQLKK	FWYFVSQLKK	10	2,3		sp|Q02543|RL18A_HUMAN	Q02543	RL18A_HUMAN	RPL18A	60S ribosomal protein L18a			2	2	2	3	2	2	2	3	2	1	1	2	3	2	2	2	3	2	94011792	448343872	94325224	76031208	68911944	38485728	30533904	80272520	19514652	41167040	34541936	92665736	227571248	101962528	73135600	81382224	49825472	62736880
FYAALPGQQHCYFLNK	FYAALPGQQHC[463.2366]YFLNK	16	3	11C(463.2366)	sp|Q15648|MED1_HUMAN	Q15648	MED1_HUMAN	MED1	Mediator of RNA polymerase II transcription subunit 1			0	0	0	0	0	0	0	0	0	0	0	0	0	0	1	0	0	0	0	0	0	0	0	0	0	0	0	0	0	0	0	0	292906432	0	0	0
FYAALPGQQHCYFLNK	FYAALPGQQHC[469.2742]YFLNK	16	3	11C(469.2742)	sp|Q15648|MED1_HUMAN	Q15648	MED1_HUMAN	MED1	Mediator of RNA polymerase II transcription subunit 1			0	0	0	0	0	0	0	0	0	0	1	0	0	1	0	0	0	0	0	0	0	0	0	0	0	0	0	0	20477474	0	0	45128144	0	0	0	0
FYALSASFEPFSNK	FYALSASFEPFSNK	14	2		sp|P27797|CALR_HUMAN	P27797	CALR_HUMAN	CALR	Calreticulin			1	1	1	1	1	1	1	1	1	1	1	1	1	2	1	1	2	2	71069472	146120992	45634812	48885684	36088064	50604012	33572588	44850804	40114712	71240072	43340576	52539532	235717120	60283748	61187728	56645836	71236480	363391584
FYALSASFEPFSNKGQTLVVQFTVK	FYALSASFEPFSNKGQTLVVQFTVK	25	3		sp|P27797|CALR_HUMAN	P27797	CALR_HUMAN	CALR	Calreticulin			5	3	4	0	0	0	0	0	0	11	0	5	0	1	12	0	0	0	281655456	95255848	84088632	0	0	0	0	0	0	280374752	0	226854368	0	28277842	249452992	0	0	0
FYALSASFEPFSNKGQTLVVQFTVKHEQNIDCGGGYVK	FYALSASFEPFSNKGQTLVVQFTVKHEQNIDC[57.0215]GGGYVK	38	4,5	32C(57.0215)	sp|P27797|CALR_HUMAN	P27797	CALR_HUMAN	CALR	Calreticulin			2	2	3	0	0	0	0	0	0	2	0	0	2	2	1	0	0	0	261358912	368373440	253391040	0	0	0	0	0	0	171918816	0	0	133861984	140172384	157847968	0	0	0
FYAPTTIFIDEIDSICSR	FYAPTTIFIDEIDSIC[463.2366]SR	18	3	16C(463.2366)	sp|Q9BW62|KATL1_HUMAN	Q9BW62	KATL1_HUMAN	KATNAL1	Katanin p60 ATPase-containing subunit A-like 1			0	0	1	0	0	0	0	0	0	0	0	2	0	0	1	0	0	0	0	0	5.62851e+06	0	0	0	0	0	0	0	0	7277804	0	0	7.27897e+06	0	0	0
FYAPTTIFIDEIDSICSR	FYAPTTIFIDEIDSIC[469.2742]SR	18	3	16C(469.2742)	sp|Q9BW62|KATL1_HUMAN	Q9BW62	KATL1_HUMAN	KATNAL1	Katanin p60 ATPase-containing subunit A-like 1			0	1	0	0	0	0	0	0	0	1	0	0	0	1	0	0	0	0	0	4904983	0	0	0	0	0	0	0	5488628	0	0	0	7379996	0	0	0	0
FYAPWCGHCK	FYAPWC[463.2366]GHC[463.2366]K	10	3	6C(463.2366), 9C(463.2366)	sp|P30101|PDIA3_HUMAN	P30101	PDIA3_HUMAN	PDIA3	Protein disulfide-isomerase A3	P4HB, PDIA4, PDIA6, TMX3, TXNDC5	sp|P07237|PDIA1_HUMAN, sp|P13667|PDIA4_HUMAN, sp|Q15084|PDIA6_HUMAN, sp|Q8NBS9|TXND5_HUMAN, sp|Q96JJ7|TMX3_HUMAN	1	0	1	0	1	0	0	0	0	0	0	1	1	0	1	0	0	0	74299992	0	92229096	0	9599739	0	0	0	0	0	0	45149632	73618048	0	148514704	0	0	0
FYAPWCGHCK	FYAPWC[463.2366]GHC[57.0215]K	10	2,3	6C(463.2366), 9C(57.0215)	sp|P30101|PDIA3_HUMAN	P30101	PDIA3_HUMAN	PDIA3	Protein disulfide-isomerase A3	P4HB, PDIA4, PDIA6, TMX3, TXNDC5	sp|P07237|PDIA1_HUMAN, sp|P13667|PDIA4_HUMAN, sp|Q15084|PDIA6_HUMAN, sp|Q8NBS9|TXND5_HUMAN, sp|Q96JJ7|TMX3_HUMAN	2	1	2	1	2	1	1	3	1	1	1	2	2	1	2	1	2	1	511812512	109646680	1295031040	57393356	144448304	44668324	18421924	186527712	23660008	603052220	52854228	495034208	985828100	47128640	1581122430	54820980	398381024	12102325
FYAPWCGHCK	FYAPWC[469.2742]GHC[469.2742]K	10	3	6C(469.2742), 9C(469.2742)	sp|P30101|PDIA3_HUMAN	P30101	PDIA3_HUMAN	PDIA3	Protein disulfide-isomerase A3	P4HB, PDIA4, PDIA6, TMX3, TXNDC5	sp|P07237|PDIA1_HUMAN, sp|P13667|PDIA4_HUMAN, sp|Q15084|PDIA6_HUMAN, sp|Q8NBS9|TXND5_HUMAN, sp|Q96JJ7|TMX3_HUMAN	1	1	0	0	0	0	0	0	0	0	1	0	0	0	0	0	0	0	71968656	92235368	0	0	0	0	0	0	0	0	7458380	0	0	0	0	0	0	0
FYAPWCGHCK	FYAPWC[469.2742]GHC[57.0215]K	10	2,3	6C(469.2742), 9C(57.0215)	sp|P30101|PDIA3_HUMAN	P30101	PDIA3_HUMAN	PDIA3	Protein disulfide-isomerase A3	P4HB, PDIA4, PDIA6, TMX3, TXNDC5	sp|P07237|PDIA1_HUMAN, sp|P13667|PDIA4_HUMAN, sp|Q15084|PDIA6_HUMAN, sp|Q8NBS9|TXND5_HUMAN, sp|Q96JJ7|TMX3_HUMAN	2	2	2	3	1	1	2	1	2	2	1	1	1	2	1	3	1	1	643678590	1235412740	121710944	343531488	30118738	51387056	104212280	33597124	33765352	724238910	70668384	40359232	623378940	736750460	94202456	304673952	61841548	21037120
FYAPWCPSCQQTDSEWEAFAK	FYAPWC[469.2742]PSC[469.2742]QQTDSEWEAFAK	21	3	6C(469.2742), 9C(469.2742)	sp|Q9H1E5|TMX4_HUMAN	Q9H1E5	TMX4_HUMAN	TMX4	Thioredoxin-related transmembrane protein 4			0	0	0	0	0	0	0	0	0	0	0	0	1	0	0	0	0	0	0	0	0	0	0	0	0	0	0	0	0	0	0	0	0	0	0	0
FYAYNPLAGGLLTGK	FYAYNPLAGGLLTGK	15	2		sp|O43488|ARK72_HUMAN	O43488	ARK72_HUMAN	AKR7A2	Aflatoxin B1 aldehyde reductase member 2			0	1	0	0	0	0	0	0	0	0	0	0	0	0	0	0	0	2	0	58544728	0	0	0	0	0	0	0	0	0	0	0	0	0	0	0	32521576
FYCDYCDTYLTHDSPSVR	FYC[463.2366]DYC[57.0215]DTYLTHDSPSVR	18	3	3C(463.2366), 6C(57.0215)	sp|P09234|RU1C_HUMAN	P09234	RU1C_HUMAN	SNRPC	U1 small nuclear ribonucleoprotein C			0	0	1	0	0	0	0	1	0	1	0	1	2	0	1	1	1	1	0	0	233068912	0	0	0	0	34037628	0	89404800	0	106715144	234953744	0	282024608	26101478	138342016	25586776
FYCLPDNYEIIDSSLEDITYVLKPTFTK	FYC[463.2366]LPDNYEIIDSSLEDITYVLKPTFTK	28	3	3C(463.2366)	sp|Q53GS9|SNUT2_HUMAN	Q53GS9	SNUT2_HUMAN	USP39	U4/U6.U5 tri-snRNP-associated protein 2			0	0	2	0	0	0	0	0	0	0	0	0	0	0	0	0	0	0	0	0	9318540	0	0	0	0	0	0	0	0	0	0	0	0	0	0	0
FYCQQNEPNMTTQK	FYC[463.2366]QQNEPNMTTQK	14	2	3C(463.2366)	sp|Q9UBW7|ZMYM2_HUMAN	Q9UBW7	ZMYM2_HUMAN	ZMYM2	Zinc finger MYM-type protein 2			0	0	0	0	0	0	0	0	0	0	0	0	0	0	1	0	0	0	0	0	0	0	0	0	0	0	0	0	0	0	0	0	53453388	0	0	0
FYCVLSPEASEDDLNRLDSVACDVLFSK	FYC[463.2366]VLSPEASEDDLNRLDSVAC[57.0215]DVLFSK	28	3	22C(57.0215), 3C(463.2366)	sp|Q5T4S7|UBR4_HUMAN	Q5T4S7	UBR4_HUMAN	UBR4	E3 ubiquitin-protein ligase UBR4			0	0	0	0	0	0	0	0	0	0	0	0	1	0	2	0	1	0	0	0	0	0	0	0	0	0	0	0	0	0	28602440	0	8.29929e+06	0	15519899	0
FYCDYCDTYLTHDSPSVR	FYC[469.2742]DYC[57.0215]DTYLTHDSPSVR	18	3	3C(469.2742), 6C(57.0215)	sp|P09234|RU1C_HUMAN	P09234	RU1C_HUMAN	SNRPC	U1 small nuclear ribonucleoprotein C			0	1	0	1	0	0	1	0	0	1	1	0	3	1	0	1	1	0	0	196052864	0	68885600	0	0	27003478	0	0	84380864	83321016	0	151941696	243040528	0	116202432	29123512	0
FYCLPDNYEIIDSSLEDITYVLKPTFTK	FYC[469.2742]LPDNYEIIDSSLEDITYVLKPTFTK	28	3	3C(469.2742)	sp|Q53GS9|SNUT2_HUMAN	Q53GS9	SNUT2_HUMAN	USP39	U4/U6.U5 tri-snRNP-associated protein 2			2	0	0	0	0	0	0	0	0	0	0	0	0	1	0	0	0	0	12202573	0	0	0	0	0	0	0	0	0	0	0	0	11710725	0	0	0	0
FYCQQNEPNMTTQK	FYC[469.2742]QQNEPNMTTQK	14	2	3C(469.2742)	sp|Q9UBW7|ZMYM2_HUMAN	Q9UBW7	ZMYM2_HUMAN	ZMYM2	Zinc finger MYM-type protein 2			0	1	0	0	0	0	0	0	0	0	0	0	0	0	0	0	0	0	0	23151786	0	0	0	0	0	0	0	0	0	0	0	0	0	0	0	0
FYCVLSPEASEDDLNRLDSVACDVLFSK	FYC[469.2742]VLSPEASEDDLNRLDSVAC[57.0215]DVLFSK	28	3	22C(57.0215), 3C(469.2742)	sp|Q5T4S7|UBR4_HUMAN	Q5T4S7	UBR4_HUMAN	UBR4	E3 ubiquitin-protein ligase UBR4			0	1	0	0	0	0	0	0	0	0	0	0	1	0	0	0	0	0	0	38754640	0	0	0	0	0	0	0	0	0	0	31667882	0	0	0	0	0
FYCDYCDTYLTHDSPSVR	FYC[57.0215]DYC[463.2366]DTYLTHDSPSVR	18	3	3C(57.0215), 6C(463.2366)	sp|P09234|RU1C_HUMAN	P09234	RU1C_HUMAN	SNRPC	U1 small nuclear ribonucleoprotein C			1	0	0	1	1	2	0	0	1	0	0	0	0	1	0	0	0	0	72549800	0	0	15488404	29715110	14907413	0	0	5.87679e+06	0	0	0	0	27171096	0	0	0	0
FYCDYCDTYLTHDSPSVR	FYC[57.0215]DYC[469.2742]DTYLTHDSPSVR	18	3	3C(57.0215), 6C(469.2742)	sp|P09234|RU1C_HUMAN	P09234	RU1C_HUMAN	SNRPC	U1 small nuclear ribonucleoprotein C			1	0	1	0	0	1	0	0	1	0	0	0	0	0	0	0	0	1	83620896	0	19675012	0	0	17390162	0	0	6066846	0	0	0	0	0	0	0	0	16683808
FYCVLSPEASEDDLNRLDSVACDVLFSK	FYC[57.0215]VLSPEASEDDLNRLDSVAC[463.2366]DVLFSK	28	3	22C(463.2366), 3C(57.0215)	sp|Q5T4S7|UBR4_HUMAN	Q5T4S7	UBR4_HUMAN	UBR4	E3 ubiquitin-protein ligase UBR4			0	0	1	0	0	0	0	0	0	0	0	0	0	0	0	0	0	0	0	0	36240168	0	0	0	0	0	0	0	0	0	0	0	0	0	0	0
FYDLLAQQAILSLESEQVPLMSAHWCLK	FYDLLAQQAILSLESEQVPLMSAHWC[57.0215]LK	28	3	26C(57.0215)	sp|Q8NFH4|NUP37_HUMAN	Q8NFH4	NUP37_HUMAN	NUP37	Nucleoporin Nup37			0	0	0	0	0	0	0	0	0	0	0	0	0	0	0	0	1	0	0	0	0	0	0	0	0	0	0	0	0	0	0	0	0	0	7.35324e+06	0
FYEAFSK	FYEAFSK	7	2		sp|P08238|HS90B_HUMAN	P08238	HS90B_HUMAN	HSP90AB1	Heat shock protein HSP 90-beta			0	0	0	0	0	0	1	1	0	1	1	0	1	0	0	0	1	2	0	0	0	0	0	0	15046799	10342182	0	37880868	24082314	0	81442568	0	0	0	13612795	25732818
FYEQFSK	FYEQFSK	7	2		sp|P07900|HS90A_HUMAN	P07900	HS90A_HUMAN	HSP90AA1	Heat shock protein HSP 90-alpha			0	0	0	0	0	0	1	1	0	1	1	0	1	0	1	0	1	1	0	0	0	0	0	0	15050451	13473973	0	45957456	28221930	0	90316120	0	44156752	0	15250879	21901456
FYFLEAYNAK	FYFLEAYNAK	10	2		sp|P26358|DNMT1_HUMAN	P26358	DNMT1_HUMAN	DNMT1	DNA (cytosine-5)-methyltransferase 1			0	0	0	0	0	0	0	0	0	0	0	0	0	0	0	0	0	1	0	0	0	0	0	0	0	0	0	0	0	0	0	0	0	0	0	4.38048e+06
FYFVGDEDLLEIIGNSK	FYFVGDEDLLEIIGNSK	17	2		sp|Q14204|DYHC1_HUMAN	Q14204	DYHC1_HUMAN	DYNC1H1	Cytoplasmic dynein 1 heavy chain 1			0	0	0	0	0	0	0	0	0	0	0	0	0	0	0	0	0	1	0	0	0	0	0	0	0	0	0	0	0	0	0	0	0	0	0	5.12143e+06
FYGLPYVPNTAWQLR	FYGLPYVPNTAWQLR	15	2		sp|Q99797|MIPEP_HUMAN	Q99797	MIPEP_HUMAN	MIPEP	Mitochondrial intermediate peptidase			0	0	0	0	0	0	0	0	0	0	0	0	0	0	0	0	0	1	0	0	0	0	0	0	0	0	0	0	0	0	0	0	0	0	0	11190948
FYGPAGPYGIFAGR	FYGPAGPYGIFAGR	14	2		sp|O15173|PGRC2_HUMAN	O15173	PGRC2_HUMAN	PGRMC2	Membrane-associated progesterone receptor component 2			0	1	0	0	0	0	0	0	0	0	0	0	0	0	0	1	0	3	0	63175220	0	0	0	0	0	0	0	0	0	0	0	0	0	16356555	0	59143552
FYGPEGPYGVFAGR	FYGPEGPYGVFAGR	14	2		sp|O00264|PGRC1_HUMAN	O00264	PGRC1_HUMAN	PGRMC1	Membrane-associated progesterone receptor component 1			0	1	0	1	0	1	0	0	0	0	0	1	1	0	0	0	1	2	0	36732000	0	17643786	0	6.8553e+06	0	0	0	0	0	55584084	108211160	0	0	0	20408672	33121504
FYHSTGSLNGYGCGDNVVQAVEQYAK	FYHSTGSLNGYGC[469.2742]GDNVVQAVEQYAK	26	3	13C(469.2742)	sp|Q9UKA4|AKA11_HUMAN	Q9UKA4	AKA11_HUMAN	AKAP11	A-kinase anchor protein 11			0	0	0	0	0	0	0	0	0	0	0	0	1	0	0	0	0	0	0	0	0	0	0	0	0	0	0	0	0	0	39327320	0	0	0	0	0
FYIAELTCAVESVHK	FYIAELTC[463.2366]AVESVHK	15	3	8C(463.2366)	sp|O95835|LATS1_HUMAN	O95835	LATS1_HUMAN	LATS1	Serine/threonine-protein kinase LATS1			0	0	1	0	0	0	0	0	0	0	0	1	0	0	0	0	0	0	0	0	39535668	0	0	0	0	0	0	0	0	24924448	0	0	0	0	0	0
FYIAELTCAVESVHK	FYIAELTC[469.2742]AVESVHK	15	3	8C(469.2742)	sp|O95835|LATS1_HUMAN	O95835	LATS1_HUMAN	LATS1	Serine/threonine-protein kinase LATS1			1	1	0	0	0	0	0	0	0	0	0	0	0	0	0	0	0	0	20397932	50588940	0	0	0	0	0	0	0	0	0	0	0	0	0	0	0	0
FYIHEEEESVLCK	FYIHEEEESVLC[463.2366]K	13	3	12C(463.2366)	sp|Q9UK61|TASOR_HUMAN	Q9UK61	TASOR_HUMAN	FAM208A	Protein TASOR			0	0	0	0	0	0	0	0	0	0	0	0	0	0	1	0	0	0	0	0	0	0	0	0	0	0	0	0	0	0	0	0	62432844	0	0	0
FYIHEEEESVLCK	FYIHEEEESVLC[469.2742]K	13	3	12C(469.2742)	sp|Q9UK61|TASOR_HUMAN	Q9UK61	TASOR_HUMAN	FAM208A	Protein TASOR			0	1	0	0	0	0	0	0	0	0	0	0	0	1	0	0	0	0	0	33259546	0	0	0	0	0	0	0	0	0	0	0	30257104	0	0	0	0
FYITGFCAR	FYITGFC[463.2366]AR	9	2	7C(463.2366)	sp|Q9UPT8|ZC3H4_HUMAN	Q9UPT8	ZC3H4_HUMAN	ZC3H4	Zinc finger CCCH domain-containing protein 4			1	0	1	0	1	0	0	0	0	1	0	0	1	0	1	0	0	0	42304176	0	40142636	0	5.68638e+06	0	0	0	0	22852588	0	0	16866880	0	16212129	0	0	0
FYITGFCAR	FYITGFC[469.2742]AR	9	2	7C(469.2742)	sp|Q9UPT8|ZC3H4_HUMAN	Q9UPT8	ZC3H4_HUMAN	ZC3H4	Zinc finger CCCH domain-containing protein 4			0	1	0	0	0	1	1	0	0	0	1	0	0	1	0	1	0	0	0	43772272	0	0	0	3.32991e+06	8470715	0	0	0	33002202	0	0	49704204	0	19811648	0	0
FYLAELALALDHLHSLGIIYR	FYLAELALALDHLHSLGIIYR	21	4		sp|P51812|KS6A3_HUMAN	P51812	KS6A3_HUMAN	RPS6KA3	Ribosomal protein S6 kinase alpha-3	RPS6KA2	sp|Q15349|KS6A2_HUMAN	0	0	0	0	0	0	0	0	0	0	0	0	0	0	0	0	1	0	0	0	0	0	0	0	0	0	0	0	0	0	0	0	0	0	8595890	0
FYLAELALGLDHLHSLGIIYR	FYLAELALGLDHLHSLGIIYR	21	4		sp|Q15418|KS6A1_HUMAN	Q15418	KS6A1_HUMAN	RPS6KA1	Ribosomal protein S6 kinase alpha-1			0	0	0	0	0	0	0	0	0	0	0	0	0	0	0	0	1	0	0	0	0	0	0	0	0	0	0	0	0	0	0	0	0	0	6.81209e+06	0
FYLCLFSGPSTFIPEGLSENQDEVEPR	FYLC[463.2366]LFSGPSTFIPEGLSENQDEVEPR	27	3	4C(463.2366)	sp|O43709|BUD23_HUMAN	O43709	BUD23_HUMAN	BUD23	Probable 18S rRNA (guanine-N(7))-methyltransferase			0	0	0	0	0	0	0	0	0	0	0	0	0	0	1	0	0	0	0	0	0	0	0	0	0	0	0	0	0	0	0	0	15473278	0	0	0
FYLDTVSALNFAAR	FYLDTVSALNFAAR	14	2		sp|Q14807|KIF22_HUMAN	Q14807	KIF22_HUMAN	KIF22	Kinesin-like protein KIF22			0	0	0	0	0	0	0	0	0	0	0	0	0	0	0	0	0	1	0	0	0	0	0	0	0	0	0	0	0	0	0	0	0	0	0	5.32264e+06
FYLLYIRPEGQDSAFSWTDLLLK	FYLLYIRPEGQDSAFSWTDLLLK	23	2,3		sp|P56192|SYMC_HUMAN	P56192	SYMC_HUMAN	MARS	Methionine--tRNA ligase, cytoplasmic			2	2	2	3	1	0	0	1	1	0	1	1	1	1	1	0	1	0	30947002	72526184	64816704	43764784	9048390	0	0	29996362	5306163	0	15828589	6790226	61987892	43773448	5627247	0	57179776	0
FYNELTEILVR	FYNELTEILVR	11	2		sp|Q8WUM4|PDC6I_HUMAN	Q8WUM4	PDC6I_HUMAN	PDCD6IP	Programmed cell death 6-interacting protein			0	0	0	0	0	0	0	0	0	0	0	0	0	0	0	0	0	1	0	0	0	0	0	0	0	0	0	0	0	0	0	0	0	0	0	9711649
FYNLVLLPR	FYNLVLLPR	9	2		sp|Q13895|BYST_HUMAN	Q13895	BYST_HUMAN	BYSL	Bystin			0	1	0	0	0	0	0	0	0	0	0	0	0	0	0	0	0	1	0	25041942	0	0	0	0	0	0	0	0	0	0	0	0	0	0	0	14388784
FYPAEWQDFLDSLQK	FYPAEWQDFLDSLQK	15	2		sp|Q9Y3C1|NOP16_HUMAN	Q9Y3C1	NOP16_HUMAN	NOP16	Nucleolar protein 16			0	0	0	0	0	0	0	0	0	0	0	0	0	0	0	0	0	1	0	0	0	0	0	0	0	0	0	0	0	0	0	0	0	0	0	10473287
FYPAEWQDFLDSLQKR	FYPAEWQDFLDSLQKR	16	3		sp|Q9Y3C1|NOP16_HUMAN	Q9Y3C1	NOP16_HUMAN	NOP16	Nucleolar protein 16			0	0	0	0	0	0	0	0	0	0	0	0	0	0	0	0	0	1	0	0	0	0	0	0	0	0	0	0	0	0	0	0	0	0	0	6647922
FYPEDVAEELIQDITQK	FYPEDVAEELIQDITQK	17	2		sp|P15311|EZRI_HUMAN	P15311	EZRI_HUMAN	EZR	Ezrin			0	1	0	0	0	0	0	0	0	0	0	0	1	0	0	0	0	0	0	10284952	0	0	0	0	0	0	0	0	0	0	6.11293e+06	0	0	0	0	0
FYQYAHEHTACTNIAK	FYQYAHEHTAC[469.2742]TNIAK	16	3	11C(469.2742)	sp|Q86XI2|CNDG2_HUMAN	Q86XI2	CNDG2_HUMAN	NCAPG2	Condensin-2 complex subunit G2			0	0	0	0	0	0	0	0	0	0	1	0	0	0	0	0	0	0	0	0	0	0	0	0	0	0	0	0	10630047	0	0	0	0	0	0	0
FYRQLLLTADDRVNPCIGGVILFHETLYQK	FYRQLLLTADDRVNPCIGGVILFHETLYQK	30	4		sp|P04075|ALDOA_HUMAN	P04075	ALDOA_HUMAN	ALDOA	Fructose-bisphosphate aldolase A			2	0	0	0	0	0	0	0	0	0	1	0	0	0	0	0	0	0	261307264	0	0	0	0	0	0	0	0	0	39803448	0	0	0	0	0	0	0
FYSAEISLALNYLHER	FYSAEISLALNYLHER	16	3		sp|P41743|KPCI_HUMAN	P41743	KPCI_HUMAN	PRKCI	Protein kinase C iota type			0	1	1	1	1	1	0	1	1	0	0	0	0	1	0	1	1	1	0	19320968	17788096	25352304	16806252	8.15418e+06	0	11231753	9372884	0	0	0	0	10390162	0	13973925	21566396	5436038
FYSFLVLK	FYSFLVLK	8	2		sp|O60216|RAD21_HUMAN	O60216	RAD21_HUMAN	RAD21	Double-strand-break repair protein rad21 homolog	RAD21L1	sp|Q9H4I0|RD21L_HUMAN	0	0	0	0	0	0	0	0	0	0	0	0	0	0	0	0	0	1	0	0	0	0	0	0	0	0	0	0	0	0	0	0	0	0	0	11192645
FYSFLVLKK	FYSFLVLKK	9	2		sp|O60216|RAD21_HUMAN	O60216	RAD21_HUMAN	RAD21	Double-strand-break repair protein rad21 homolog	RAD21L1	sp|Q9H4I0|RD21L_HUMAN	0	0	0	0	0	0	0	0	0	0	0	0	0	0	0	0	0	1	0	0	0	0	0	0	0	0	0	0	0	0	0	0	0	0	0	4924088
FYSPATIFIDEIDSICSR	FYSPATIFIDEIDSIC[463.2366]SR	18	2,3	16C(463.2366)	sp|O75449|KTNA1_HUMAN	O75449	KTNA1_HUMAN	KATNA1	Katanin p60 ATPase-containing subunit A1			1	0	2	0	0	0	0	0	0	0	0	1	2	0	3	0	1	0	17919906	0	22753764	0	0	0	0	0	0	0	0	15094332	38572236	0	25335964	0	8828614	0
FYSPATIFIDEIDSICSRR	FYSPATIFIDEIDSIC[463.2366]SRR	19	3	16C(463.2366)	sp|O75449|KTNA1_HUMAN	O75449	KTNA1_HUMAN	KATNA1	Katanin p60 ATPase-containing subunit A1			0	0	0	0	0	0	0	0	0	0	0	0	0	0	1	0	0	0	0	0	0	0	0	0	0	0	0	0	0	0	0	0	7196574	0	0	0
FYSPATIFIDEIDSICSR	FYSPATIFIDEIDSIC[469.2742]SR	18	2,3	16C(469.2742)	sp|O75449|KTNA1_HUMAN	O75449	KTNA1_HUMAN	KATNA1	Katanin p60 ATPase-containing subunit A1			1	2	0	0	0	0	0	0	0	0	0	0	2	2	0	0	0	0	12424757	23113278	0	0	0	0	0	0	0	0	0	0	38790340	36412736	0	0	0	0
FYSSSLLVIYDGKECR	FYSSSLLVIYDGKEC[469.2742]R	16	3	15C(469.2742)	sp|Q92551|IP6K1_HUMAN	Q92551	IP6K1_HUMAN	IP6K1	Inositol hexakisphosphate kinase 1			0	0	0	0	0	0	0	0	0	0	1	0	0	0	0	0	0	0	0	0	0	0	0	0	0	0	0	0	26891926	0	0	0	0	0	0	0
FYSVNVDYSK	FYSVNVDYSK	10	2		sp|O00483|NDUA4_HUMAN	O00483	NDUA4_HUMAN	NDUFA4	Cytochrome c oxidase subunit NDUFA4			0	0	0	0	0	0	0	0	0	0	0	0	0	0	0	0	0	1	0	0	0	0	0	0	0	0	0	0	0	0	0	0	0	0	0	17081354
FYTAEVVLALDAIHSMGFIHR	FYTAEVVLALDAIHSMGFIHR	21	4		sp|Q13464|ROCK1_HUMAN	Q13464	ROCK1_HUMAN	ROCK1	Rho-associated protein kinase 1			0	1	0	0	0	0	0	0	0	0	0	0	0	0	0	0	1	0	0	7.04791e+06	0	0	0	0	0	0	0	0	0	0	0	0	0	0	10779953	0
FYTAEVVLALDAIHSMGLIHR	FYTAEVVLALDAIHSMGLIHR	21	4		sp|O75116|ROCK2_HUMAN	O75116	ROCK2_HUMAN	ROCK2	Rho-associated protein kinase 2			0	0	0	0	1	0	0	0	0	0	0	0	0	0	0	0	1	0	0	0	0	0	2586172	0	0	0	0	0	0	0	0	0	0	0	9264519	0
FYTEDGNWDLVGNNTPIFFIRDPILFPSFIHSQK	FYTEDGNWDLVGNNTPIFFIRDPILFPSFIHSQK	34	4		sp|P04040|CATA_HUMAN	P04040	CATA_HUMAN	CAT	Catalase			1	1	1	1	0	0	0	0	0	0	0	0	1	1	0	0	1	0	18314584	20346416	18709832	6921694	0	0	0	0	0	0	0	0	36867740	21818074	0	0	20184712	0
FYTEDGNWDLVGNNTPIFFIRDPILFPSFIHSQKR	FYTEDGNWDLVGNNTPIFFIRDPILFPSFIHSQKR	35	5		sp|P04040|CATA_HUMAN	P04040	CATA_HUMAN	CAT	Catalase			1	1	1	1	0	0	0	1	0	0	1	0	0	1	0	0	1	0	15805240	20225886	31143770	8893085	0	0	0	16062280	0	0	9162022	0	0	20712988	0	0	20259804	0
FYTLIPHDFGMK	FYTLIPHDFGMK	12	2,3		sp|P09874|PARP1_HUMAN	P09874	PARP1_HUMAN	PARP1	Poly [ADP-ribose] polymerase 1			1	1	0	1	0	0	0	0	0	0	0	0	1	1	0	1	1	2	27047000	77825864	0	10783801	0	0	0	0	0	0	0	0	98883456	21798142	0	1.16488e+06	20298200	71093200
FYTLIPHDFGMK	FYTLIPHDFGM[15.9949]K	12	2,3	11M(15.9949)	sp|P09874|PARP1_HUMAN	P09874	PARP1_HUMAN	PARP1	Poly [ADP-ribose] polymerase 1			0	0	0	0	0	0	0	0	0	0	0	0	0	0	0	0	0	2	0	0	0	0	0	0	0	0	0	0	0	0	0	0	0	0	0	70195280
FYVHNDIFR	FYVHNDIFR	9	2,3		sp|Q13283|G3BP1_HUMAN	Q13283	G3BP1_HUMAN	G3BP1	Ras GTPase-activating protein-binding protein 1			1	1	0	0	0	1	1	0	0	0	0	0	0	0	0	0	0	2	18938634	24437574	0	0	0	6.45093e+06	4.64175e+06	0	0	0	0	0	0	0	0	0	0	9790824
FYVLSMFPYPSGK	FYVLSMFPYPSGK	13	2		sp|Q15031|SYLM_HUMAN	Q15031	SYLM_HUMAN	LARS2	Probable leucine--tRNA ligase, mitochondrial			0	0	0	0	0	0	0	0	0	0	0	0	0	0	0	0	0	1	0	0	0	0	0	0	0	0	0	0	0	0	0	0	0	0	0	6.77341e+06
FYYNVESCGSLRPETIVLSALSGLK	FYYNVESC[463.2366]GSLRPETIVLSALSGLK	25	3	8C(463.2366)	sp|P19387|RPB3_HUMAN	P19387	RPB3_HUMAN	POLR2C	DNA-directed RNA polymerase II subunit RPB3			0	0	2	0	0	0	0	0	0	0	0	0	1	0	1	0	0	0	0	0	34450888	0	0	0	0	0	0	0	0	0	57554292	0	66291776	0	0	0
FYYNVESCGSLRPETIVLSALSGLKK	FYYNVESC[463.2366]GSLRPETIVLSALSGLKK	26	4	8C(463.2366)	sp|P19387|RPB3_HUMAN	P19387	RPB3_HUMAN	POLR2C	DNA-directed RNA polymerase II subunit RPB3			0	0	0	0	0	0	0	0	0	0	0	0	0	0	2	0	0	0	0	0	0	0	0	0	0	0	0	0	0	0	0	0	24922586	0	0	0
FYYNVESCGSLRPETIVLSALSGLK	FYYNVESC[469.2742]GSLRPETIVLSALSGLK	25	3	8C(469.2742)	sp|P19387|RPB3_HUMAN	P19387	RPB3_HUMAN	POLR2C	DNA-directed RNA polymerase II subunit RPB3			0	2	0	0	0	0	0	0	0	1	1	0	2	1	0	0	0	0	0	29009416	0	0	0	0	0	0	0	23833078	15981541	0	58168644	32604008	0	0	0	0
FYYNVESCGSLRPETIVLSALSGLKK	FYYNVESC[469.2742]GSLRPETIVLSALSGLKK	26	4	8C(469.2742)	sp|P19387|RPB3_HUMAN	P19387	RPB3_HUMAN	POLR2C	DNA-directed RNA polymerase II subunit RPB3			0	0	0	0	0	0	0	0	0	0	0	0	0	1	0	0	0	0	0	0	0	0	0	0	0	0	0	0	0	0	0	10805450	0	0	0	0
FYYNVESCGSLRPETIVLSALSGLK	FYYNVESC[57.0215]GSLRPETIVLSALSGLK	25	3	8C(57.0215)	sp|P19387|RPB3_HUMAN	P19387	RPB3_HUMAN	POLR2C	DNA-directed RNA polymerase II subunit RPB3			0	1	0	1	1	0	0	1	1	0	0	0	1	1	1	0	1	1	0	17311210	0	22812136	20977404	0	0	13292181	11030531	0	0	0	49553732	14621237	17908000	0	44721116	23541408
FYYNVESCGSLRPETIVLSALSGLKK	FYYNVESC[57.0215]GSLRPETIVLSALSGLKK	26	4	8C(57.0215)	sp|P19387|RPB3_HUMAN	P19387	RPB3_HUMAN	POLR2C	DNA-directed RNA polymerase II subunit RPB3			0	1	0	1	0	0	0	0	0	0	0	0	0	0	0	1	0	0	0	30891280	0	21929872	0	0	0	0	0	0	0	0	0	0	0	1.803e+06	0	0
GAAAAAAPPPPIEEECPEDLPEKFDGNPDMLAPFMAQCQIFMEK	GAAAAAAPPPPIEEEC[463.2366]PEDLPEKFDGNPDMLAPFMAQC[57.0215]QIFMEK	44	4	16C(463.2366), 38C(57.0215)	sp|Q86TG7|PEG10_HUMAN	Q86TG7	PEG10_HUMAN	PEG10	Retrotransposon-derived protein PEG10			0	0	0	0	0	0	0	0	0	0	0	0	0	0	2	0	0	0	0	0	0	0	0	0	0	0	0	0	0	0	0	0	25048168	0	0	0
GAAACDLVQR	GAAAC[463.2366]DLVQR	10	2	5C(463.2366)	sp|Q8IZ83|A16A1_HUMAN	Q8IZ83	A16A1_HUMAN	ALDH16A1	Aldehyde dehydrogenase family 16 member A1			1	0	1	0	0	0	0	0	0	0	0	0	0	0	1	0	1	0	3.11736e+06	0	68839432	0	0	0	0	0	0	0	0	0	0	0	14729319	0	7526886	0
GAAIFFEFK	GAAIFFEFK	9	2		sp|Q96BJ3|AIDA_HUMAN	Q96BJ3	AIDA_HUMAN	AIDA	Axin interactor, dorsalization-associated protein			0	0	0	0	0	0	0	0	0	0	0	0	0	0	0	0	0	1	0	0	0	0	0	0	0	0	0	0	0	0	0	0	0	0	0	5445011
GAALITAVACR	GAALITAVAC[463.2366]R	11	2,3	10C(463.2366)	sp|P52789|HXK2_HUMAN	P52789	HXK2_HUMAN	HK2	Hexokinase-2			1	0	1	0	0	0	0	0	0	0	0	2	0	0	2	0	1	0	18108462	0	53575472	0	0	0	0	0	0	0	0	61687584	0	0	130396368	0	19146142	0
GAALITAVACR	GAALITAVAC[469.2742]R	11	2	10C(469.2742)	sp|P52789|HXK2_HUMAN	P52789	HXK2_HUMAN	HK2	Hexokinase-2			1	1	0	1	0	1	0	0	0	0	0	0	0	1	0	0	0	0	23462930	32355200	0	11873515	0	2.37163e+06	0	0	0	0	0	0	0	58833908	0	0	0	0
GAALITAVACR	GAALITAVAC[57.0215]R	11	2	10C(57.0215)	sp|P52789|HXK2_HUMAN	P52789	HXK2_HUMAN	HK2	Hexokinase-2			0	0	0	0	0	0	0	0	0	0	0	0	0	0	0	0	0	1	0	0	0	0	0	0	0	0	0	0	0	0	0	0	0	0	0	6.04698e+06
GAALITAVGVR	GAALITAVGVR	11	2		sp|P19367|HXK1_HUMAN	P19367	HXK1_HUMAN	HK1	Hexokinase-1			0	0	0	0	0	0	0	0	0	0	0	0	0	0	0	0	0	1	0	0	0	0	0	0	0	0	0	0	0	0	0	0	0	0	0	11647845
GAALLSWVNSLHVADPVEAVLQLQDCSIFIK	GAALLSWVNSLHVADPVEAVLQLQDC[57.0215]SIFIK	31	3	26C(57.0215)	sp|Q14980|NUMA1_HUMAN	Q14980	NUMA1_HUMAN	NUMA1	Nuclear mitotic apparatus protein 1			0	0	0	0	0	0	0	0	0	0	0	0	0	1	0	0	1	0	0	0	0	0	0	0	0	0	0	0	0	0	0	13848884	0	0	11485661	0
GAATAMDCK	GAATAMDC[463.2366]K	9	2	8C(463.2366)	sp|Q13111|CAF1A_HUMAN	Q13111	CAF1A_HUMAN	CHAF1A	Chromatin assembly factor 1 subunit A			0	0	0	0	0	0	0	1	0	0	0	1	1	0	1	0	1	0	0	0	0	0	0	0	0	40012640	0	0	0	89658536	160698640	0	203752896	0	44888244	0
GAATAMDCK	GAATAMDC[469.2742]K	9	2	8C(469.2742)	sp|Q13111|CAF1A_HUMAN	Q13111	CAF1A_HUMAN	CHAF1A	Chromatin assembly factor 1 subunit A			0	0	0	0	0	0	1	0	0	1	1	0	1	1	0	1	0	0	0	0	0	0	0	0	22297512	0	0	103084544	62369772	0	144028480	116089552	0	42523492	0	0
GAAVESIPVFGALCSSSSLHQTLEALAR	GAAVESIPVFGALC[463.2366]SSSSLHQTLEALAR	28	3	14C(463.2366)	sp|Q9BUK6|MSTO1_HUMAN	Q9BUK6	MSTO1_HUMAN	MSTO1	Protein misato homolog 1			3	0	1	0	0	0	0	0	0	1	0	1	1	0	0	0	0	0	31172552	0	10706304	0	0	0	0	0	0	23609520	0	8814576	66505792	0	0	0	0	0
GAAVESIPVFGALCSSSSLHQTLEALAR	GAAVESIPVFGALC[469.2742]SSSSLHQTLEALAR	28	3	14C(469.2742)	sp|Q9BUK6|MSTO1_HUMAN	Q9BUK6	MSTO1_HUMAN	MSTO1	Protein misato homolog 1			0	0	0	1	0	0	0	0	0	1	1	0	0	1	0	0	0	0	0	0	0	7.21537e+06	0	0	0	0	0	3582856	17569172	0	0	67986160	0	0	0	0
GACAGSEDAVK	GAC[463.2366]AGSEDAVK	11	2	3C(463.2366)	sp|Q13813|SPTN1_HUMAN	Q13813	SPTN1_HUMAN	SPTAN1	Spectrin alpha chain, non-erythrocytic 1			1	0	2	0	1	0	0	1	0	0	0	2	0	0	1	0	1	0	42963752	0	59774128	0	9724178	0	0	23567894	0	0	0	68030792	0	0	171743008	0	41070768	0
GACASHVSTMASFLK	GAC[463.2366]ASHVSTMASFLK	15	3	3C(463.2366)	sp|Q9UJU6|DBNL_HUMAN	Q9UJU6	DBNL_HUMAN	DBNL	Drebrin-like protein			0	0	0	0	0	0	0	0	0	0	0	1	0	0	0	0	0	0	0	0	0	0	0	0	0	0	0	0	0	26586154	0	0	0	0	0	0
GACAVEGSK	GAC[463.2366]AVEGSK	9	2	3C(463.2366)	sp|Q14527|HLTF_HUMAN	Q14527	HLTF_HUMAN	HLTF	Helicase-like transcription factor			1	0	1	0	0	0	0	0	0	1	0	1	0	0	2	0	1	0	40491152	0	52088528	0	0	0	0	0	0	80663520	0	82624656	0	0	157203888	0	34844904	0
GACSSSGATSSK	GAC[463.2366]SSSGATSSK	12	2	3C(463.2366)	sp|O60870|KIN17_HUMAN	O60870	KIN17_HUMAN	KIN	DNA/RNA-binding protein KIN17			0	0	0	0	0	0	0	1	0	1	0	1	0	0	1	0	0	0	0	0	0	0	0	0	0	40981140	0	73228536	0	94223848	0	0	280962528	0	0	0
GACYGADHDLGR	GAC[463.2366]YGADHDLGR	12	3	3C(463.2366)	sp|Q6NUM9|RETST_HUMAN	Q6NUM9	RETST_HUMAN	RETSAT	All-trans-retinol 13,14-reductase			0	0	1	0	0	0	0	0	0	0	0	0	0	0	1	0	0	0	0	0	56339596	0	0	0	0	0	0	0	0	0	0	0	110901864	0	0	0
GACYGDDACFVAR	GAC[463.2366]YGDDAC[57.0215]FVAR	13	2	3C(463.2366), 9C(57.0215)	sp|Q8NI37|PPTC7_HUMAN	Q8NI37	PPTC7_HUMAN	PPTC7	Protein phosphatase PTC7 homolog			0	0	0	0	0	0	0	0	0	0	0	0	0	0	1	0	0	0	0	0	0	0	0	0	0	0	0	0	0	0	0	0	33442470	0	0	0
GACAGSEDAVK	GAC[469.2742]AGSEDAVK	11	2	3C(469.2742)	sp|Q13813|SPTN1_HUMAN	Q13813	SPTN1_HUMAN	SPTAN1	Spectrin alpha chain, non-erythrocytic 1			2	1	0	1	0	0	1	0	0	0	1	0	0	1	0	1	0	0	55934496	52498448	0	21224322	0	0	17326040	0	0	0	47325428	0	0	76498656	0	37344964	0	0
GACAVEGSK	GAC[469.2742]AVEGSK	9	2	3C(469.2742)	sp|Q14527|HLTF_HUMAN	Q14527	HLTF_HUMAN	HLTF	Helicase-like transcription factor			0	0	0	1	0	0	0	0	0	1	0	0	0	1	0	1	0	0	0	0	0	17280102	0	0	0	0	0	78871464	0	0	0	64845076	0	38424416	0	0
GACSSSGATSSK	GAC[469.2742]SSSGATSSK	12	2	3C(469.2742)	sp|O60870|KIN17_HUMAN	O60870	KIN17_HUMAN	KIN	DNA/RNA-binding protein KIN17			0	0	0	0	0	0	0	0	0	0	1	0	0	1	0	0	0	0	0	0	0	0	0	0	0	0	0	0	68172328	0	0	126048344	0	0	0	0
GACYGADHDLGR	GAC[469.2742]YGADHDLGR	12	3	3C(469.2742)	sp|Q6NUM9|RETST_HUMAN	Q6NUM9	RETST_HUMAN	RETSAT	All-trans-retinol 13,14-reductase			0	0	0	0	0	0	0	0	0	0	0	0	0	0	0	1	0	0	0	0	0	0	0	0	0	0	0	0	0	0	0	0	0	31261706	0	0
GACYGDDACFVAR	GAC[469.2742]YGDDAC[57.0215]FVAR	13	2	3C(469.2742), 9C(57.0215)	sp|Q8NI37|PPTC7_HUMAN	Q8NI37	PPTC7_HUMAN	PPTC7	Protein phosphatase PTC7 homolog			0	0	0	0	0	0	0	0	0	0	0	0	0	1	0	1	0	0	0	0	0	0	0	0	0	0	0	0	0	0	0	25085272	0	10241925	0	0
GADCCVLVFDVTAPNTFK	GADC[463.2366]C[57.0215]VLVFDVTAPNTFK	18	2,3	4C(463.2366), 5C(57.0215)	sp|P51149|RAB7A_HUMAN	P51149	RAB7A_HUMAN	RAB7A	Ras-related protein Rab-7a			0	0	1	0	0	0	0	0	0	0	0	1	1	0	3	0	1	0	0	0	34720632	0	0	0	0	0	0	0	0	37146536	83333072	0	108195704	0	31328438	0
GADCQEVPQDKDGYK	GADC[463.2366]QEVPQDKDGYK	15	3	4C(463.2366)	sp|P46100|ATRX_HUMAN	P46100	ATRX_HUMAN	ATRX	Transcriptional regulator ATRX			0	0	0	0	0	0	0	0	0	0	0	1	0	0	1	0	0	0	0	0	0	0	0	0	0	0	0	0	0	18522054	0	0	46213636	0	0	0
GADCCVLVFDVTAPNTFK	GADC[469.2742]C[57.0215]VLVFDVTAPNTFK	18	2,3	4C(469.2742), 5C(57.0215)	sp|P51149|RAB7A_HUMAN	P51149	RAB7A_HUMAN	RAB7A	Ras-related protein Rab-7a			0	0	0	0	0	0	0	0	0	0	0	0	0	1	0	2	0	0	0	0	0	0	0	0	0	0	0	0	0	0	0	36521112	0	49829824	0	0
GADCCVLVFDVTAPNTFK	GADC[57.0215]C[463.2366]VLVFDVTAPNTFK	18	2,3	4C(57.0215), 5C(463.2366)	sp|P51149|RAB7A_HUMAN	P51149	RAB7A_HUMAN	RAB7A	Ras-related protein Rab-7a			0	0	0	0	0	0	0	0	0	0	0	1	0	0	0	0	1	0	0	0	0	0	0	0	0	0	0	0	0	37146536	0	0	0	0	21480122	0
GADCCVLVFDVTAPNTFK	GADC[57.0215]C[469.2742]VLVFDVTAPNTFK	18	2,3	4C(57.0215), 5C(469.2742)	sp|P51149|RAB7A_HUMAN	P51149	RAB7A_HUMAN	RAB7A	Ras-related protein Rab-7a			0	1	0	3	0	0	1	0	0	0	2	0	1	1	0	1	0	0	0	15461562	0	11657241	0	0	6.27887e+06	0	0	0	32253816	0	133796664	25085036	0	25357272	0	0
GADFLVTEVENGGSLGSK	GADFLVTEVENGGSLGSK	18	2		sp|P14618|KPYM_HUMAN	P14618	KPYM_HUMAN	PKM	Pyruvate kinase PKM			0	1	0	0	0	0	1	0	0	0	0	0	0	0	0	0	0	0	0	29876544	0	0	0	0	8770788	0	0	0	0	0	0	0	0	0	0	0
GADFLVTEVENGGSLGSKK	GADFLVTEVENGGSLGSKK	19	3		sp|P14618|KPYM_HUMAN	P14618	KPYM_HUMAN	PKM	Pyruvate kinase PKM			0	0	0	0	0	0	0	0	0	0	0	0	1	0	0	0	0	0	0	0	0	0	0	0	0	0	0	0	0	0	18338280	0	0	0	0	0
GADIDALCVAPR	GADIDALC[463.2366]VAPR	12	2	8C(463.2366)	sp|P51003|PAPOA_HUMAN	P51003	PAPOA_HUMAN	PAPOLA	Poly(A) polymerase alpha	PAPOLG	sp|Q9BWT3|PAPOG_HUMAN	1	0	2	0	1	0	0	0	0	0	0	0	0	0	1	0	1	0	35788264	0	52794252	0	5261402	0	0	0	0	0	0	0	0	0	52717152	0	17053654	0
GADIDALCVAPR	GADIDALC[469.2742]VAPR	12	2	8C(469.2742)	sp|P51003|PAPOA_HUMAN	P51003	PAPOA_HUMAN	PAPOLA	Poly(A) polymerase alpha	PAPOLG	sp|Q9BWT3|PAPOG_HUMAN	0	1	0	1	0	1	0	0	0	0	1	0	0	1	0	1	0	1	0	45607496	0	14176215	0	3.96753e+06	0	0	0	0	21700836	0	0	29690154	0	12596587	0	6235640
GADIMYTGTVDCWR	GADIMYTGTVDC[463.2366]WR	14	2,3	12C(463.2366)	sp|P12235|ADT1_HUMAN	P12235	ADT1_HUMAN	SLC25A4	ADP/ATP translocase 1	SLC25A6	sp|P12236|ADT3_HUMAN	2	1	2	1	3	1	0	1	0	3	0	2	3	0	3	0	2	2	302454784	18494834	435022432	16141147	50426328	11821596	0	9000695	0	221335072	0	120638088	353746912	0	551359490	0	148893312	15331564
GADIMYTGTVDCWRK	GADIMYTGTVDC[463.2366]WRK	15	2,3	12C(463.2366)	sp|P12235|ADT1_HUMAN	P12235	ADT1_HUMAN	SLC25A4	ADP/ATP translocase 1	SLC25A6	sp|P12236|ADT3_HUMAN	1	0	4	0	1	0	0	0	0	1	0	1	1	0	2	0	2	0	63605072	0	206740800	0	29590760	0	0	0	0	68776608	0	72529904	154636464	0	260468896	0	87837120	0
GADIMYTGTVDCWR	GADIMYTGTVDC[469.2742]WR	14	2,3	12C(469.2742)	sp|P12235|ADT1_HUMAN	P12235	ADT1_HUMAN	SLC25A4	ADP/ATP translocase 1	SLC25A6	sp|P12236|ADT3_HUMAN	2	3	1	3	1	1	2	0	1	3	4	0	2	2	0	2	0	2	251451728	365749920	20403624	70952592	6.96563e+06	10591045	28317290	0	4252093	237186128	95364848	0	348265152	335656160	0	138024672	0	14560496
GADIMYTGTVDCWRK	GADIMYTGTVDC[469.2742]WRK	15	3	12C(469.2742)	sp|P12235|ADT1_HUMAN	P12235	ADT1_HUMAN	SLC25A4	ADP/ATP translocase 1	SLC25A6	sp|P12236|ADT3_HUMAN	1	1	0	2	0	1	1	0	0	1	1	0	1	2	0	1	1	1	38616336	272374432	0	48748660	0	13359564	9882516	0	0	142190800	83060608	0	198052688	184151488	0	81010776	29779742	14618726
GADIMYTGTVDCWR	GADIM[15.9949]YTGTVDC[463.2366]WR	14	2	12C(463.2366), 5M(15.9949)	sp|P12235|ADT1_HUMAN	P12235	ADT1_HUMAN	SLC25A4	ADP/ATP translocase 1	SLC25A6	sp|P12236|ADT3_HUMAN	0	0	1	0	1	0	0	0	0	0	0	0	0	0	1	0	0	0	0	0	33216290	0	6145618	0	0	0	0	0	0	0	0	0	12140643	0	0	0
GADIMYTGTVDCWR	GADIM[15.9949]YTGTVDC[469.2742]WR	14	2	12C(469.2742), 5M(15.9949)	sp|P12235|ADT1_HUMAN	P12235	ADT1_HUMAN	SLC25A4	ADP/ATP translocase 1	SLC25A6	sp|P12236|ADT3_HUMAN	0	1	0	2	0	1	0	0	0	0	0	0	0	0	0	0	0	0	0	16927516	0	13952803	0	3.27677e+06	0	0	0	0	0	0	0	0	0	0	0	0
GADINAPDKHHITPLLSAVYEGHVSCVK	GADINAPDKHHITPLLSAVYEGHVSC[463.2366]VK	28	5	26C(463.2366)	sp|P58546|MTPN_HUMAN	P58546	MTPN_HUMAN	MTPN	Myotrophin			0	0	0	0	0	0	0	0	0	1	0	0	1	0	1	0	0	0	0	0	0	0	0	0	0	0	0	28407128	0	0	79157520	0	47704604	0	0	0
GADINAPDKHHITPLLSAVYEGHVSCVK	GADINAPDKHHITPLLSAVYEGHVSC[469.2742]VK	28	5	26C(469.2742)	sp|P58546|MTPN_HUMAN	P58546	MTPN_HUMAN	MTPN	Myotrophin			0	0	0	0	0	0	0	0	0	1	0	0	1	0	0	0	0	0	0	0	0	0	0	0	0	0	0	58464768	0	0	60472308	0	0	0	0	0
GADNLVAINLIVQHIQDILNGGPSK	GADNLVAINLIVQHIQDILNGGPSK	25	3		sp|Q9BZX2|UCK2_HUMAN	Q9BZX2	UCK2_HUMAN	UCK2	Uridine-cytidine kinase 2			0	0	0	0	0	0	0	1	0	0	1	0	1	1	0	0	1	0	0	0	0	0	0	0	0	17355802	0	0	9489314	0	16115040	24984358	0	0	14584989	0
GADNLVAINLIVQHIQDILNGGPSKR	GADNLVAINLIVQHIQDILNGGPSKR	26	3,4		sp|Q9BZX2|UCK2_HUMAN	Q9BZX2	UCK2_HUMAN	UCK2	Uridine-cytidine kinase 2			2	2	0	3	2	1	0	2	2	0	2	0	4	2	0	0	1	2	183860064	202536928	0	126927840	74133408	4920145	0	129605176	27908264	0	93281648	0	256791632	127814096	0	0	115294632	8.35326e+06
GADQKPTSADCAVR	GADQKPTSADC[463.2366]AVR	14	2,3	11C(463.2366)	sp|Q8IX01|SUGP2_HUMAN	Q8IX01	SUGP2_HUMAN	SUGP2	SURP and G-patch domain-containing protein 2			1	0	3	0	0	1	0	2	0	1	0	1	0	0	2	0	2	0	263216464	0	183453904	0	0	18279452	0	95286104	0	178796960	0	235169232	0	0	684607680	0	148035776	0
GADQKPTSADCAVR	GADQKPTSADC[469.2742]AVR	14	3	11C(469.2742)	sp|Q8IX01|SUGP2_HUMAN	Q8IX01	SUGP2_HUMAN	SUGP2	SURP and G-patch domain-containing protein 2			0	0	0	1	0	0	0	0	0	0	0	0	0	0	0	0	0	0	0	0	0	70248760	0	0	0	0	0	0	0	0	0	0	0	0	0	0
GADSLEDFLYHEGYACTSIHGDR	GADSLEDFLYHEGYAC[463.2366]TSIHGDR	23	3,4	16C(463.2366)	sp|O00571|DDX3X_HUMAN	O00571	DDX3X_HUMAN	DDX3X	ATP-dependent RNA helicase DDX3X	DDX3Y	sp|O15523|DDX3Y_HUMAN	1	0	1	0	0	0	0	1	0	0	0	2	1	0	1	0	2	0	51576016	0	56980384	0	0	0	0	12498699	0	0	0	55282916	58634116	0	59898420	0	43104780	0
GADSLEDFLYHEGYACTSIHGDR	GADSLEDFLYHEGYAC[469.2742]TSIHGDR	23	3,4	16C(469.2742)	sp|O00571|DDX3X_HUMAN	O00571	DDX3X_HUMAN	DDX3X	ATP-dependent RNA helicase DDX3X	DDX3Y	sp|O15523|DDX3Y_HUMAN	1	1	0	1	0	0	0	0	0	1	0	0	1	2	0	1	0	0	62909900	53562528	0	13089779	0	0	0	0	0	31939026	0	0	98647528	75995040	0	13991469	0	0
GADYMDCLYR	GADYMDC[463.2366]LYR	10	2	7C(463.2366)	sp|Q13617|CUL2_HUMAN	Q13617	CUL2_HUMAN	CUL2	Cullin-2			1	0	2	0	1	2	0	1	1	1	0	2	1	0	2	0	1	1	58524100	0	112698728	0	20720144	8.05742e+06	0	23309254	5453416	48373852	0	52273836	59534516	0	92744152	0	42975868	5.10659e+06
GADYMDCLYR	GADYMDC[469.2742]LYR	10	2	7C(469.2742)	sp|Q13617|CUL2_HUMAN	Q13617	CUL2_HUMAN	CUL2	Cullin-2			1	0	0	1	0	0	0	0	1	1	1	0	1	1	0	1	1	1	60391308	0	0	30253256	0	0	0	0	5.82592e+06	61090924	50267220	0	42083232	70064736	0	35539412	18677814	7283958
GAEEMETVIPVDVMR	GAEEMETVIPVDVMR	15	2		sp|Q99497|PARK7_HUMAN	Q99497	PARK7_HUMAN	PARK7	Protein/nucleic acid deglycase DJ-1			0	0	0	0	0	0	0	0	0	0	0	0	2	0	0	0	0	0	0	0	0	0	0	0	0	0	0	0	0	0	81433792	0	0	0	0	0
GAEFHVSLLSIAQLFDFAK	GAEFHVSLLSIAQLFDFAK	19	3		sp|Q9NYH9|UTP6_HUMAN	Q9NYH9	UTP6_HUMAN	UTP6	U3 small nucleolar RNA-associated protein 6 homolog			1	1	1	1	1	0	0	1	0	0	0	0	1	1	0	0	1	0	15462841	15812683	19849364	16614351	9781008	0	0	8226078	0	0	0	0	14429365	20738814	0	0	25645190	0
GAEIIVCTPGR	GAEIIVC[463.2366]TPGR	11	2	7C(463.2366)	sp|Q7L014|DDX46_HUMAN	Q7L014	DDX46_HUMAN	DDX46	Probable ATP-dependent RNA helicase DDX46			1	0	1	1	1	1	1	1	1	0	0	1	1	0	2	1	2	2	97347480	0	223167936	16000772	37250292	12874548	7635916	31704298	5.60511e+06	0	0	83539352	124858976	0	183817104	15688074	55861676	8658174
GAEIIVCTPGR	GAEIIVC[469.2742]TPGR	11	2	7C(469.2742)	sp|Q7L014|DDX46_HUMAN	Q7L014	DDX46_HUMAN	DDX46	Probable ATP-dependent RNA helicase DDX46			1	1	0	1	1	1	1	0	1	1	1	0	1	1	0	1	1	1	121538856	162743232	0	60234276	9139077	13490763	23047402	0	4543760	64075756	51720068	0	116136040	102221440	0	48644588	11799739	5.3917e+06
GAEILEVLHSLPAVR	GAEILEVLHSLPAVR	15	2,3		sp|Q15008|PSMD6_HUMAN	Q15008	PSMD6_HUMAN	PSMD6	26S proteasome non-ATPase regulatory subunit 6			0	0	0	0	0	0	0	0	0	0	0	0	0	0	0	0	0	2	0	0	0	0	0	0	0	0	0	0	0	0	0	0	0	0	0	16701168
GAELVEGCDGILGDNFRPTQPLSDR	GAELVEGC[463.2366]DGILGDNFRPTQPLSDR	25	3	8C(463.2366)	sp|P35219|CAH8_HUMAN	P35219	CAH8_HUMAN	CA8	Carbonic anhydrase-related protein			1	0	1	0	2	0	0	2	0	1	0	1	1	0	2	0	1	0	62709936	0	82269696	0	8.27768e+06	0	0	24953626	0	68360912	0	65069360	84694672	0	110273624	0	33073142	0
GAELVEGCDGILGDNFRPTQPLSDR	GAELVEGC[469.2742]DGILGDNFRPTQPLSDR	25	3	8C(469.2742)	sp|P35219|CAH8_HUMAN	P35219	CAH8_HUMAN	CA8	Carbonic anhydrase-related protein			1	1	0	1	0	0	1	0	0	1	2	0	1	1	0	1	0	0	57673776	68250288	0	15201813	0	0	15416600	0	0	66432108	47900588	0	73988296	78023608	0	27816890	0	0
GAEPETGSAVSAAQCQVGPTR	GAEPETGSAVSAAQC[463.2366]QVGPTR	21	2,3	15C(463.2366)	sp|Q9UI10|EI2BD_HUMAN	Q9UI10	EI2BD_HUMAN	EIF2B4	Translation initiation factor eIF-2B subunit delta			1	0	2	0	0	0	0	2	1	2	0	3	1	0	2	0	2	1	50404800	0	114788368	0	0	0	0	55985416	6.59577e+06	98479456	0	155438032	25766718	0	303099008	0	81952416	6315124
GAEPETGSAVSAAQCQVGPTR	GAEPETGSAVSAAQC[469.2742]QVGPTR	21	2,3	15C(469.2742)	sp|Q9UI10|EI2BD_HUMAN	Q9UI10	EI2BD_HUMAN	EIF2B4	Translation initiation factor eIF-2B subunit delta			1	2	0	1	0	0	1	0	1	2	3	0	0	2	0	3	0	0	54399964	96378416	0	15000597	0	0	29330842	0	6.61188e+06	131403024	100028096	0	0	184552384	0	58663528	0	0
GAFCDLVWSDPEDVDTWAISPR	GAFC[463.2366]DLVWSDPEDVDTWAISPR	22	2,3	4C(463.2366)	sp|O00743|PPP6_HUMAN	O00743	PPP6_HUMAN	PPP6C	Serine/threonine-protein phosphatase 6 catalytic subunit			3	0	2	0	0	0	0	2	0	1	0	4	2	0	4	2	2	1	27880368	0	45788708	0	0	0	0	26042912	0	16686391	0	71145568	70641488	0	162784480	12242241	48794824	3.25504e+06
GAFCDLVWSDPEDVDTWAISPR	GAFC[469.2742]DLVWSDPEDVDTWAISPR	22	2,3	4C(469.2742)	sp|O00743|PPP6_HUMAN	O00743	PPP6_HUMAN	PPP6C	Serine/threonine-protein phosphatase 6 catalytic subunit			3	2	0	1	0	0	1	0	1	2	0	0	2	2	0	3	1	0	33036948	49302552	0	10162886	0	0	7.69929e+06	0	2.75111e+06	29177940	0	0	147101088	134891776	0	54287264	8161516	0
GAFGKPQGTVAR	GAFGKPQGTVAR	12	2,3		sp|P27635|RL10_HUMAN	P27635	RL10_HUMAN	RPL10	60S ribosomal protein L10	RPL10L	sp|Q96L21|RL10L_HUMAN	0	0	0	0	0	0	0	0	0	0	0	0	0	0	0	0	0	2	0	0	0	0	0	0	0	0	0	0	0	0	0	0	0	0	0	22945568
GAFHLAVQAQVPIVPIVMSSYQDFYCKK	GAFHLAVQAQVPIVPIVMSSYQDFYC[463.2366]KK	28	4	26C(463.2366)	sp|Q99943|PLCA_HUMAN	Q99943	PLCA_HUMAN	AGPAT1	1-acyl-sn-glycerol-3-phosphate acyltransferase alpha			0	0	1	0	0	0	0	0	0	0	0	0	0	0	2	0	0	0	0	0	16536828	0	0	0	0	0	0	0	0	0	0	0	33193722	0	0	0
GAFHLAVQAQVPIVPIVMSSYQDFYCKK	GAFHLAVQAQVPIVPIVMSSYQDFYC[469.2742]KK	28	4	26C(469.2742)	sp|Q99943|PLCA_HUMAN	Q99943	PLCA_HUMAN	AGPAT1	1-acyl-sn-glycerol-3-phosphate acyltransferase alpha			0	1	0	0	0	0	0	0	0	0	1	0	1	0	0	0	0	0	0	16478623	0	0	0	0	0	0	0	0	9570579	0	26702048	0	0	0	0	0
GAFIDQSQSLNIHIAEPNYGK	GAFIDQSQSLNIHIAEPNYGK	21	3		sp|P23921|RIR1_HUMAN	P23921	RIR1_HUMAN	RRM1	Ribonucleoside-diphosphate reductase large subunit			0	0	0	0	0	0	0	0	0	0	0	0	0	0	0	0	0	1	0	0	0	0	0	0	0	0	0	0	0	0	0	0	0	0	0	9465746
GAFIQLLR	GAFIQLLR	8	2		sp|Q13823|NOG2_HUMAN	Q13823	NOG2_HUMAN	GNL2	Nucleolar GTP-binding protein 2			0	0	0	0	0	0	0	0	0	0	0	0	0	0	0	0	0	1	0	0	0	0	0	0	0	0	0	0	0	0	0	0	0	0	0	10075951
GAGAFGYFEVTHDITK	GAGAFGYFEVTHDITK	16	3		sp|P04040|CATA_HUMAN	P04040	CATA_HUMAN	CAT	Catalase			0	0	0	0	0	0	0	0	0	0	0	0	0	0	0	0	0	1	0	0	0	0	0	0	0	0	0	0	0	0	0	0	0	0	0	5934270
GAGAYICGEETALIESIEGK	GAGAYIC[463.2366]GEETALIESIEGK	20	2,3	7C(463.2366)	sp|P49821|NDUV1_HUMAN	P49821	NDUV1_HUMAN	NDUFV1	NADH dehydrogenase [ubiquinone] flavoprotein 1, mitochondrial			0	0	1	0	0	0	0	0	0	0	0	3	1	0	0	0	0	0	0	0	7.91029e+06	0	0	0	0	0	0	0	0	30543760	91269424	0	0	0	0	0
GAGAYICGEETALIESIEGK	GAGAYIC[469.2742]GEETALIESIEGK	20	2,3	7C(469.2742)	sp|P49821|NDUV1_HUMAN	P49821	NDUV1_HUMAN	NDUFV1	NADH dehydrogenase [ubiquinone] flavoprotein 1, mitochondrial			0	2	0	0	0	0	0	0	0	0	1	0	0	0	0	3	0	0	0	20014956	0	0	0	0	0	0	0	0	9263319	0	0	0	0	17580148	0	0
GAGLSCEQLK	GAGLSC[463.2366]EQLK	10	2	6C(463.2366)	sp|Q8TEA1|NSUN6_HUMAN	Q8TEA1	NSUN6_HUMAN	NSUN6	Putative methyltransferase NSUN6			1	0	1	0	1	0	0	1	0	1	0	1	1	0	1	0	1	0	69900344	0	85504216	0	14683525	0	0	27207104	0	84884800	0	108517280	86251904	0	176648816	0	38171088	0
GAGLSCEQLK	GAGLSC[469.2742]EQLK	10	2	6C(469.2742)	sp|Q8TEA1|NSUN6_HUMAN	Q8TEA1	NSUN6_HUMAN	NSUN6	Putative methyltransferase NSUN6			1	1	0	1	0	0	1	0	0	0	1	0	1	1	0	1	0	0	94082344	67151600	0	29781802	0	0	19371640	0	0	0	51902368	0	108886216	74227576	0	48000108	0	0
GAGNPQASTLALQSNITQCLLGQPWPLNEAQVQASVVK	GAGNPQASTLALQSNITQC[463.2366]LLGQPWPLNEAQVQASVVK	38	3	19C(463.2366)	sp|Q13428|TCOF_HUMAN	Q13428	TCOF_HUMAN	TCOF1	Treacle protein			2	0	1	0	0	0	0	1	0	1	0	1	2	0	2	0	1	0	28977546	0	48501744	0	0	0	0	18277590	0	43713784	0	44956300	126531376	0	108080960	0	25431282	0
GAGNPQASTLALQSNITQCLLGQPWPLNEAQVQASVVK	GAGNPQASTLALQSNITQC[469.2742]LLGQPWPLNEAQVQASVVK	38	3	19C(469.2742)	sp|Q13428|TCOF_HUMAN	Q13428	TCOF_HUMAN	TCOF1	Treacle protein			0	3	0	1	0	0	0	0	0	1	2	0	1	2	0	1	0	0	0	42755864	0	9196097	0	0	0	0	0	57564768	33121848	0	141655840	102703400	0	39002880	0	0
GAGPGCYLAGSLTLSK	GAGPGC[463.2366]YLAGSLTLSK	16	2	6C(463.2366)	sp|P29144|TPP2_HUMAN	P29144	TPP2_HUMAN	TPP2	Tripeptidyl-peptidase 2			1	0	2	0	1	0	0	0	0	1	0	1	0	0	1	0	1	0	31189238	0	84036240	0	11762784	0	0	0	0	51330068	0	46424020	0	0	112527128	0	26159784	0
GAGPGCYLAGSLTLSK	GAGPGC[469.2742]YLAGSLTLSK	16	2	6C(469.2742)	sp|P29144|TPP2_HUMAN	P29144	TPP2_HUMAN	TPP2	Tripeptidyl-peptidase 2			1	1	0	1	0	0	0	0	0	1	1	0	1	1	0	0	0	0	65724300	82525328	0	14537596	0	0	0	0	0	41475888	29077864	0	87130848	68161112	0	0	0	0
GAGSYTIMVLFADQATPTSPIR	GAGSYTIMVLFADQATPTSPIR	22	2		sp|P21333|FLNA_HUMAN	P21333	FLNA_HUMAN	FLNA	Filamin-A			1	1	1	2	1	1	2	1	1	0	1	1	1	2	1	1	1	1	23180736	75585168	11574695	16929712	15170747	7.74457e+06	10037443	15344351	10565340	0	18714684	24845920	67328984	29341338	23564246	32010086	29941370	46175740
GAGTGGLGLTVEGPCEAK	GAGTGGLGLTVEGPC[463.2366]EAK	18	2,3	15C(463.2366)	sp|O75369|FLNB_HUMAN	O75369	FLNB_HUMAN	FLNB	Filamin-B	FLNC	sp|Q14315|FLNC_HUMAN	1	0	2	0	0	0	0	0	0	0	0	2	1	0	2	0	0	0	23188746	0	62549412	0	0	0	0	0	0	0	0	208389056	63705052	0	308192320	0	0	0
GAGTGGLGLTVEGPCEAK	GAGTGGLGLTVEGPC[469.2742]EAK	18	2,3	15C(469.2742)	sp|O75369|FLNB_HUMAN	O75369	FLNB_HUMAN	FLNB	Filamin-B	FLNC	sp|Q14315|FLNC_HUMAN	1	1	0	1	0	0	0	0	0	0	0	0	1	2	0	1	0	0	20467206	42370200	0	14367851	0	0	0	0	0	0	0	0	49395020	204501024	0	19573758	0	0
GAGTVFDAFPDQVAIQLNDTHPALAIPELMR	GAGTVFDAFPDQVAIQLNDTHPALAIPELMR	31	3		sp|P06737|PYGL_HUMAN	P06737	PYGL_HUMAN	PYGL	Glycogen phosphorylase, liver form			0	1	0	0	0	0	0	0	0	0	0	0	0	0	0	0	0	2	0	19245960	0	0	0	0	0	0	0	0	0	0	0	0	0	0	0	32726422
GAGWLFGAK	GAGWLFGAK	9	2		sp|O00743|PPP6_HUMAN	O00743	PPP6_HUMAN	PPP6C	Serine/threonine-protein phosphatase 6 catalytic subunit			0	0	0	0	0	0	0	0	0	0	0	0	0	0	0	0	0	1	0	0	0	0	0	0	0	0	0	0	0	0	0	0	0	0	0	4158882
GAGYTFGQDISETFNHANGLTLVSR	GAGYTFGQDISETFNHANGLTLVSR	25	3		sp|P67775|PP2AA_HUMAN	P67775	PP2AA_HUMAN	PPP2CA	Serine/threonine-protein phosphatase 2A catalytic subunit alpha isoform	PPP2CB	sp|P62714|PP2AB_HUMAN	0	2	0	0	0	1	1	0	0	0	0	0	0	0	0	0	0	2	0	52027148	0	0	0	8.38585e+06	8621650	0	0	0	0	0	0	0	0	0	0	43246776
GAHLTALEMLTAFASHIR	GAHLTALEMLTAFASHIR	18	3,4		sp|Q96EL3|RM53_HUMAN	Q96EL3	RM53_HUMAN	MRPL53	39S ribosomal protein L53, mitochondrial			0	2	0	1	2	0	0	1	1	0	1	1	3	1	0	2	2	1	0	38919128	0	7.69951e+06	9474909	0	0	4971178	3.98142e+06	0	4356456	12992749	82821464	11477661	0	22380328	24800298	3.06705e+06
GAHNGQGLGNAFLSHISACDGIFHLTR	GAHNGQGLGNAFLSHISAC[463.2366]DGIFHLTR	27	4,5	19C(463.2366)	sp|Q9NTK5|OLA1_HUMAN	Q9NTK5	OLA1_HUMAN	OLA1	Obg-like ATPase 1			1	0	1	0	1	0	0	1	0	1	0	3	1	0	2	0	1	0	110112168	0	95454648	0	13397519	0	0	15307133	0	44982160	0	90262784	116584376	0	162806672	0	24827226	0
GAHNGQGLGNAFLSHISACDGIFHLTR	GAHNGQGLGNAFLSHISAC[469.2742]DGIFHLTR	27	4,5	19C(469.2742)	sp|Q9NTK5|OLA1_HUMAN	Q9NTK5	OLA1_HUMAN	OLA1	Obg-like ATPase 1			1	1	0	1	0	0	0	0	0	2	2	0	3	1	0	0	0	0	73327680	103605416	0	16400191	0	0	0	0	0	87004008	70649712	0	149836512	52556252	0	0	0	0
GAHNGQGLGNAFLSHISACDGIFHLTR	GAHNGQGLGNAFLSHISAC[57.0215]DGIFHLTR	27	5	19C(57.0215)	sp|Q9NTK5|OLA1_HUMAN	Q9NTK5	OLA1_HUMAN	OLA1	Obg-like ATPase 1			0	1	0	1	0	1	1	0	1	0	0	0	0	0	0	0	1	1	0	33569884	0	9904567	0	10912468	7.43644e+06	0	8984169	0	0	0	0	0	0	0	25836616	5313926
GAHPSGGADDVAK	GAHPSGGADDVAK	13	2		sp|Q07065|CKAP4_HUMAN	Q07065	CKAP4_HUMAN	CKAP4	Cytoskeleton-associated protein 4			0	0	0	0	0	0	0	0	0	0	0	0	0	0	1	0	0	0	0	0	0	0	0	0	0	0	0	0	0	0	0	0	972881	0	0	0
GAHSVGLMWWMLAR	GAHSVGLMWWMLAR	14	2,3		sp|P08865|RSSA_HUMAN	P08865	RSSA_HUMAN	RPSA	40S ribosomal protein SA			3	4	4	2	3	4	4	3	3	4	4	3	4	2	2	4	3	1	328761504	1087995520	1184119680	420439232	323248768	85666320	143240352	372052896	84282352	317512128	393558336	670432900	1343710080	720892480	1160208770	409286080	588166080	37952028
GAHSVGLMWWMLAR	GAHSVGLMWWM[15.9949]LAR	14	2,3	11M(15.9949)	sp|P08865|RSSA_HUMAN	P08865	RSSA_HUMAN	RPSA	40S ribosomal protein SA			0	1	1	2	1	1	2	1	2	0	1	2	0	1	2	2	2	2	0	73567400	20778274	19575400	15604621	10890465	20457926	23927434	16638216	0	26768514	44876580	0	44356156	128766520	35247636	48154624	14023499
GAHSVGLMWWMLAR	GAHSVGLM[15.9949]WWMLAR	14	2,3	8M(15.9949)	sp|P08865|RSSA_HUMAN	P08865	RSSA_HUMAN	RPSA	40S ribosomal protein SA			1	2	1	2	4	2	1	3	3	1	4	2	1	1	2	1	2	0	66677516	221646000	175668400	114701992	154967760	49509664	8444383	42095556	19865670	18222060	59695368	75896432	64107156	29559538	71398624	22660806	36061900	0
GAHSVGLMWWMLAR	GAHSVGLM[15.9949]WWM[15.9949]LAR	14	3	11M(15.9949), 8M(15.9949)	sp|P08865|RSSA_HUMAN	P08865	RSSA_HUMAN	RPSA	40S ribosomal protein SA			0	0	0	0	2	2	0	1	2	0	0	0	0	0	0	0	0	0	0	0	0	0	13168040	16241560	0	10860421	11992851	0	0	0	0	0	0	0	0	0
GAHVVAGTAGYCFGNLHIPGYNLPWEDPSFQYPGNFAR	GAHVVAGTAGYC[57.0215]FGNLHIPGYNLPWEDPSFQYPGNFAR	38	4	12C(57.0215)	sp|O15067|PUR4_HUMAN	O15067	PUR4_HUMAN	PFAS	Phosphoribosylformylglycinamidine synthase			0	0	0	0	0	0	0	0	0	0	0	0	0	0	0	0	1	0	0	0	0	0	0	0	0	0	0	0	0	0	0	0	0	0	8935182	0
GAIENCCR	GAIENC[463.2366]C[57.0215]R	8	2	6C(463.2366), 7C(57.0215)	sp|Q9NZI8|IF2B1_HUMAN	Q9NZI8	IF2B1_HUMAN	IGF2BP1	Insulin-like growth factor 2 mRNA-binding protein 1			0	0	1	0	0	0	0	0	0	0	0	1	0	0	0	1	1	0	0	0	113329032	0	0	0	0	0	0	0	0	167557280	0	0	0	36514220	126407808	0
GAIENCCR	GAIENC[469.2742]C[57.0215]R	8	2	6C(469.2742), 7C(57.0215)	sp|Q9NZI8|IF2B1_HUMAN	Q9NZI8	IF2B1_HUMAN	IGF2BP1	Insulin-like growth factor 2 mRNA-binding protein 1			0	0	0	1	0	0	0	0	0	0	0	0	0	0	0	0	0	0	0	0	0	60648644	0	0	0	0	0	0	0	0	0	0	0	0	0	0
GAIENCCR	GAIENC[57.0215]C[463.2366]R	8	2	6C(57.0215), 7C(463.2366)	sp|Q9NZI8|IF2B1_HUMAN	Q9NZI8	IF2B1_HUMAN	IGF2BP1	Insulin-like growth factor 2 mRNA-binding protein 1			0	0	0	0	1	0	0	0	0	1	0	0	1	0	1	0	0	1	0	0	0	0	15880873	0	0	0	0	148947008	0	0	250420944	0	389156096	0	0	15708440
GAIENCCR	GAIENC[57.0215]C[469.2742]R	8	2	6C(57.0215), 7C(469.2742)	sp|Q9NZI8|IF2B1_HUMAN	Q9NZI8	IF2B1_HUMAN	IGF2BP1	Insulin-like growth factor 2 mRNA-binding protein 1			0	1	0	0	0	0	1	0	0	0	0	0	0	1	0	1	0	0	0	82701784	0	0	0	0	69090752	0	0	0	0	0	0	307072512	0	150752976	0	0
GAIEVLIR	GAIEVLIR	8	2		sp|P49756|RBM25_HUMAN	P49756	RBM25_HUMAN	RBM25	RNA-binding protein 25			0	0	0	0	0	0	0	0	0	0	0	0	0	0	0	0	0	1	0	0	0	0	0	0	0	0	0	0	0	0	0	0	0	0	0	5.74768e+06
GAIILSSLLQSCDLEVANK	GAIILSSLLQSC[463.2366]DLEVANK	19	2,3	12C(463.2366)	sp|Q15397|PUM3_HUMAN	Q15397	PUM3_HUMAN	PUM3	Pumilio homolog 3			0	0	3	0	0	0	0	0	0	0	0	2	0	0	3	0	1	0	0	0	45268864	0	0	0	0	0	0	0	0	27561348	0	0	86546440	0	7040928	0
GAIILSSLLQSCDLEVANKVK	GAIILSSLLQSC[463.2366]DLEVANKVK	21	3	12C(463.2366)	sp|Q15397|PUM3_HUMAN	Q15397	PUM3_HUMAN	PUM3	Pumilio homolog 3			0	0	1	0	1	0	0	0	0	0	0	0	0	0	1	0	0	0	0	0	35203076	0	6.21072e+06	0	0	0	0	0	0	0	0	0	46372336	0	0	0
GAIILSSLLQSCDLEVANK	GAIILSSLLQSC[469.2742]DLEVANK	19	2,3	12C(469.2742)	sp|Q15397|PUM3_HUMAN	Q15397	PUM3_HUMAN	PUM3	Pumilio homolog 3			0	0	0	1	0	0	0	0	0	0	1	0	1	2	0	2	0	0	0	0	0	3729513	0	0	0	0	0	0	9557476	0	59906612	51915120	0	39454352	0	0
GAIILSSLLQSCDLEVANKVK	GAIILSSLLQSC[469.2742]DLEVANKVK	21	3	12C(469.2742)	sp|Q15397|PUM3_HUMAN	Q15397	PUM3_HUMAN	PUM3	Pumilio homolog 3			0	1	0	0	0	0	0	0	0	0	0	0	0	0	0	0	0	0	0	23337262	0	0	0	0	0	0	0	0	0	0	0	0	0	0	0	0
GAILNISSGSGMLPVPLLTIYSATK	GAILNISSGSGMLPVPLLTIYSATK	25	2		sp|Q53GQ0|DHB12_HUMAN	Q53GQ0	DHB12_HUMAN	HSD17B12	Very-long-chain 3-oxoacyl-CoA reductase			1	2	2	1	1	0	1	2	1	2	1	2	1	2	1	1	1	2	61919964	163097248	82832480	66213776	81002320	0	25386774	61060468	23281568	76801232	64329484	72043744	232612592	87036672	104856568	100592440	162917392	55249712
GAILNISSGSGMLPVPLLTIYSATK	GAILNISSGSGM[15.9949]LPVPLLTIYSATK	25	2	12M(15.9949)	sp|Q53GQ0|DHB12_HUMAN	Q53GQ0	DHB12_HUMAN	HSD17B12	Very-long-chain 3-oxoacyl-CoA reductase			1	1	2	1	3	1	1	2	1	0	1	1	0	2	1	2	2	1	23344510	61289568	22463024	35786764	39544240	18228816	16380220	32775962	29373110	0	11942896	16195367	0	22089142	25869344	34255960	30985834	27945482
GAIQFVTQYQHSSGQR	GAIQFVTQYQHSSGQR	16	2		sp|Q15436|SC23A_HUMAN	Q15436	SC23A_HUMAN	SEC23A	Protein transport protein Sec23A			0	0	0	0	0	0	0	0	0	0	0	0	0	0	0	0	0	1	0	0	0	0	0	0	0	0	0	0	0	0	0	0	0	0	0	10188552
GAIQLGITHTVGSLSTKPER	GAIQLGITHTVGSLSTKPER	20	3		sp|Q99755|PI51A_HUMAN	Q99755	PI51A_HUMAN	PIP5K1A	Phosphatidylinositol 4-phosphate 5-kinase type-1 alpha			0	0	0	0	0	0	0	0	0	0	0	0	0	0	0	0	0	1	0	0	0	0	0	0	0	0	0	0	0	0	0	0	0	0	0	6.69828e+06
GAIVFNATSEFCR	GAIVFNATSEFC[463.2366]R	13	2	12C(463.2366)	sp|O43290|SNUT1_HUMAN	O43290	SNUT1_HUMAN	SART1	U4/U6.U5 tri-snRNP-associated protein 1			0	0	1	0	1	0	0	0	0	1	0	1	1	0	1	0	1	0	0	0	104693216	0	18073732	0	0	0	0	74198400	0	74839744	136840128	0	159338944	0	39282568	0
GAIVFNATSEFCR	GAIVFNATSEFC[469.2742]R	13	2,3	12C(469.2742)	sp|O43290|SNUT1_HUMAN	O43290	SNUT1_HUMAN	SART1	U4/U6.U5 tri-snRNP-associated protein 1			1	1	0	1	0	1	0	0	0	0	1	0	0	3	0	1	0	0	50269760	64186124	0	21004246	0	2.88693e+06	0	0	0	0	21117818	0	0	115202088	0	32846338	0	0
GAIYLAEEACPGISDTMVAQLVQR	GAIYLAEEAC[463.2366]PGISDTMVAQLVQR	24	3	10C(463.2366)	sp|Q9Y6E0|STK24_HUMAN	Q9Y6E0	STK24_HUMAN	STK24	Serine/threonine-protein kinase 24			0	0	1	0	0	0	0	0	0	0	0	1	2	0	2	0	0	0	0	0	35680496	0	0	0	0	0	0	0	0	83271832	28168528	0	54228724	0	0	0
GAIYLAEEACPGISDTMVAQLVQR	GAIYLAEEAC[469.2742]PGISDTMVAQLVQR	24	3	10C(469.2742)	sp|Q9Y6E0|STK24_HUMAN	Q9Y6E0	STK24_HUMAN	STK24	Serine/threonine-protein kinase 24			0	0	0	0	0	0	0	0	0	1	0	0	0	1	0	0	0	0	0	0	0	0	0	0	0	0	0	35428784	0	0	0	37230328	0	0	0	0
GALCHLELK	GALC[463.2366]HLELK	9	3	4C(463.2366)	sp|O95801|TTC4_HUMAN	O95801	TTC4_HUMAN	TTC4	Tetratricopeptide repeat protein 4			0	0	1	0	0	0	0	0	0	0	0	0	0	0	0	0	0	0	0	0	27498634	0	0	0	0	0	0	0	0	0	0	0	0	0	0	0
GALCHLELK	GALC[469.2742]HLELK	9	3	4C(469.2742)	sp|O95801|TTC4_HUMAN	O95801	TTC4_HUMAN	TTC4	Tetratricopeptide repeat protein 4			0	1	0	0	0	0	0	0	0	0	0	0	0	0	0	0	0	0	0	21465856	0	0	0	0	0	0	0	0	0	0	0	0	0	0	0	0
GALEGSSCPFR	GALEGSSC[463.2366]PFR	11	2	8C(463.2366)	sp|P30519|HMOX2_HUMAN	P30519	HMOX2_HUMAN	HMOX2	Heme oxygenase 2			1	0	2	1	0	1	0	0	0	1	0	1	0	0	2	0	2	0	59407632	0	150040160	6.10137e+06	0	7.57194e+06	0	0	0	87418520	0	57244084	0	0	163412400	0	46293132	0
GALEGSSCPFR	GALEGSSC[469.2742]PFR	11	2	8C(469.2742)	sp|P30519|HMOX2_HUMAN	P30519	HMOX2_HUMAN	HMOX2	Heme oxygenase 2			1	0	0	1	0	1	1	0	1	0	1	0	0	1	0	2	0	0	72833744	0	0	69936592	0	5.90486e+06	21474488	0	4363621	0	46131612	0	0	99800224	0	44102084	0	0
GALGAAEGCSLDGLAR	GALGAAEGC[469.2742]SLDGLAR	16	2	9C(469.2742)	sp|Q5SYE7|NHSL1_HUMAN	Q5SYE7	NHSL1_HUMAN	NHSL1	NHS-like protein 1			0	0	0	0	0	0	0	0	0	0	0	0	0	0	0	1	0	0	0	0	0	0	0	0	0	0	0	0	0	0	0	0	0	15859028	0	0
GALGSPVAAAGAAMQESFGCVVANR	GALGSPVAAAGAAMQESFGC[463.2366]VVANR	25	3	20C(463.2366)	sp|Q5JVS0|HABP4_HUMAN	Q5JVS0	HABP4_HUMAN	HABP4	Intracellular hyaluronan-binding protein 4			0	0	0	0	0	0	0	0	0	0	0	1	0	0	1	0	1	0	0	0	0	0	0	0	0	0	0	0	0	48243312	0	0	86887664	0	37014144	0
GALIYLLDMFCNSTHPQVR	GALIYLLDMFC[463.2366]NSTHPQVR	19	3	11C(463.2366)	sp|O75165|DJC13_HUMAN	O75165	DJC13_HUMAN	DNAJC13	DnaJ homolog subfamily C member 13			0	0	0	0	0	0	0	1	0	0	0	0	1	0	0	0	1	0	0	0	0	0	0	0	0	3130731	0	0	0	0	18963232	0	0	0	6.41807e+06	0
GALIYLLDMFCNSTHPQVR	GALIYLLDMFC[469.2742]NSTHPQVR	19	3	11C(469.2742)	sp|O75165|DJC13_HUMAN	O75165	DJC13_HUMAN	DNAJC13	DnaJ homolog subfamily C member 13			0	1	0	0	0	0	0	0	0	0	1	0	1	2	0	0	0	0	0	18200886	0	0	0	0	0	0	0	0	6902520	0	16990978	10820184	0	0	0	0
GALPLDTVTFYK	GALPLDTVTFYK	12	2		sp|P30040|ERP29_HUMAN	P30040	ERP29_HUMAN	ERP29	Endoplasmic reticulum resident protein 29			0	0	0	0	0	0	0	0	0	0	0	0	0	0	0	0	0	1	0	0	0	0	0	0	0	0	0	0	0	0	0	0	0	0	0	23018686
GALQAVDQLSLFRPLCK	GALQAVDQLSLFRPLC[57.0215]K	17	3	16C(57.0215)	sp|A1L0T0|ILVBL_HUMAN	A1L0T0	ILVBL_HUMAN	ILVBL	Acetolactate synthase-like protein			0	0	0	0	0	0	0	0	0	0	0	0	0	0	0	0	0	1	0	0	0	0	0	0	0	0	0	0	0	0	0	0	0	0	0	10771215
GALQNIIPASTGAAK	GALQNIIPASTGAAK	15	2		sp|P04406|G3P_HUMAN	P04406	G3P_HUMAN	GAPDH	Glyceraldehyde-3-phosphate dehydrogenase			1	1	2	1	1	1	1	1	1	1	0	1	1	1	1	1	1	1	251811792	254298048	145308416	61205156	68274960	41481076	83769672	126408552	39587792	230438832	0	176182496	406693024	236323792	310627776	101173560	121959960	349771424
GALQYLVPILTQTLTK	GALQYLVPILTQTLTK	16	2		sp|Q14974|IMB1_HUMAN	Q14974	IMB1_HUMAN	KPNB1	Importin subunit beta-1			1	3	1	1	2	1	0	1	2	3	1	3	3	1	3	3	2	3	49729040	514642464	58785632	58601540	62862676	31064952	0	34676964	34276016	73000592	40109332	238504896	614387710	116519912	115404632	99692904	108025176	167842576
GALQYLVPILTQTLTKQDENDDDDDWNPCK	GALQYLVPILTQTLTKQDENDDDDDWNPC[463.2366]K	30	3	29C(463.2366)	sp|Q14974|IMB1_HUMAN	Q14974	IMB1_HUMAN	KPNB1	Importin subunit beta-1			0	0	0	0	0	0	0	0	0	0	0	0	1	0	1	0	0	0	0	0	0	0	0	0	0	0	0	0	0	0	30364440	0	26682026	0	0	0
GALQYLVPILTQTLTKQDENDDDDDWNPCK	GALQYLVPILTQTLTKQDENDDDDDWNPC[469.2742]K	30	3	29C(469.2742)	sp|Q14974|IMB1_HUMAN	Q14974	IMB1_HUMAN	KPNB1	Importin subunit beta-1			0	0	0	0	0	0	0	0	0	0	0	0	1	0	0	0	0	0	0	0	0	0	0	0	0	0	0	0	0	0	28358430	0	0	0	0	0
GALTGGTEVSALPCTTNAPGNGKPVGSPHVVTSHQSKVTVESTPDLEK	GALTGGTEVSALPCTTNAPGNGKPVGSPHVVTSHQSKVTVESTPDLEK	48	5		sp|Q14244|MAP7_HUMAN	Q14244	MAP7_HUMAN	MAP7	Ensconsin			1	0	0	0	0	0	0	0	0	0	0	0	0	0	0	0	0	0	25111096	0	0	0	0	0	0	0	0	0	0	0	0	0	0	0	0	0
GALTGGTEVSALPCTTNAPGNGKPVGSPHVVTSHQSK	GALTGGTEVSALPC[463.2366]TTNAPGNGKPVGSPHVVTSHQSK	37	5	14C(463.2366)	sp|Q14244|MAP7_HUMAN	Q14244	MAP7_HUMAN	MAP7	Ensconsin			0	0	0	0	0	0	0	0	0	0	0	0	0	0	1	0	0	0	0	0	0	0	0	0	0	0	0	0	0	0	0	0	28349768	0	0	0
GALVLGYEGWLAGYQMNFETAK	GALVLGYEGWLAGYQMNFETAK	22	2		sp|P21796|VDAC1_HUMAN	P21796	VDAC1_HUMAN	VDAC1	Voltage-dependent anion-selective channel protein 1			1	1	1	3	2	2	0	3	2	0	1	1	1	1	1	8	2	3	40947856	98662936	86147304	204475776	101303752	55055508	0	58846848	45828640	0	33195738	31354090	292273184	61112004	68393888	157446560	225196928	115623768
GALVLGYEGWLAGYQMNFETAK	GALVLGYEGWLAGYQM[15.9949]NFETAK	22	2	16M(15.9949)	sp|P21796|VDAC1_HUMAN	P21796	VDAC1_HUMAN	VDAC1	Voltage-dependent anion-selective channel protein 1			0	0	0	1	1	2	1	0	1	0	0	0	0	0	0	1	0	1	0	0	0	18833312	19919066	15828892	11408700	0	47110004	0	0	0	0	0	0	25734930	0	58390572
GALVTVGQLSCYDQAK	GALVTVGQLSC[463.2366]YDQAK	16	2,3	11C(463.2366)	sp|Q9UBX3|DIC_HUMAN	Q9UBX3	DIC_HUMAN	SLC25A10	Mitochondrial dicarboxylate carrier			0	0	1	0	0	0	0	0	0	0	0	1	1	0	2	0	0	0	0	0	42718824	0	0	0	0	0	0	0	0	19957450	59326700	0	82944432	0	0	0
GALVTVGQLSCYDQAK	GALVTVGQLSC[469.2742]YDQAK	16	2,3	11C(469.2742)	sp|Q9UBX3|DIC_HUMAN	Q9UBX3	DIC_HUMAN	SLC25A10	Mitochondrial dicarboxylate carrier			1	0	0	0	0	0	0	0	0	0	2	0	1	1	0	0	0	0	24745238	0	0	0	0	0	0	0	0	0	31002264	0	83146832	39613100	0	0	0	0
GALWILGEYCSTK	GALWILGEYC[463.2366]STK	13	2	10C(463.2366)	sp|P53618|COPB_HUMAN	P53618	COPB_HUMAN	COPB1	Coatomer subunit beta			0	0	2	0	1	0	0	0	0	0	0	0	0	0	1	0	0	0	0	0	39938040	0	7186878	0	0	0	0	0	0	0	0	0	34372716	0	0	0
GALWILGEYCSTKEDIQSVMTEIR	GALWILGEYC[463.2366]STKEDIQSVMTEIR	24	3	10C(463.2366)	sp|P53618|COPB_HUMAN	P53618	COPB_HUMAN	COPB1	Coatomer subunit beta			2	2	1	0	0	0	0	0	0	0	0	0	2	0	0	0	2	0	11216797	2653521	40627808	0	0	0	0	0	0	0	0	0	81374720	0	0	0	22486518	0
GALWILGEYCSTKEDIQSVMTEIRR	GALWILGEYC[463.2366]STKEDIQSVMTEIRR	25	4	10C(463.2366)	sp|P53618|COPB_HUMAN	P53618	COPB_HUMAN	COPB1	Coatomer subunit beta			0	0	1	0	0	0	0	0	0	0	0	0	0	0	0	0	0	0	0	0	14009664	0	0	0	0	0	0	0	0	0	0	0	0	0	0	0
GALWILGEYCSTK	GALWILGEYC[469.2742]STK	13	2	10C(469.2742)	sp|P53618|COPB_HUMAN	P53618	COPB_HUMAN	COPB1	Coatomer subunit beta			0	1	0	0	0	0	0	0	0	0	0	0	0	1	0	1	0	0	0	22583696	0	0	0	0	0	0	0	0	0	0	0	46570740	0	18320730	0	0
GALWILGEYCSTKEDIQSVMTEIR	GALWILGEYC[469.2742]STKEDIQSVMTEIR	24	3	10C(469.2742)	sp|P53618|COPB_HUMAN	P53618	COPB_HUMAN	COPB1	Coatomer subunit beta			1	1	0	1	0	0	0	0	0	0	0	0	1	0	0	0	0	0	15046400	13649587	0	10582006	0	0	0	0	0	0	0	0	40725948	0	0	0	0	0
GALWILGEYCSTKEDIQSVMTEIRR	GALWILGEYC[469.2742]STKEDIQSVMTEIRR	25	4	10C(469.2742)	sp|P53618|COPB_HUMAN	P53618	COPB_HUMAN	COPB1	Coatomer subunit beta			0	1	0	0	0	0	0	0	0	0	0	0	0	1	0	0	0	0	0	14888493	0	0	0	0	0	0	0	0	0	0	0	14612197	0	0	0	0
GALYCELCYEK	GALYC[463.2366]ELC[57.0215]YEK	11	2	5C(463.2366), 8C(57.0215)	sp|Q96HC4|PDLI5_HUMAN	Q96HC4	PDLI5_HUMAN	PDLIM5	PDZ and LIM domain protein 5			0	0	1	0	0	0	0	0	0	0	0	0	0	0	1	0	0	0	0	0	37518256	0	0	0	0	0	0	0	0	0	0	0	44420432	0	0	0
GALYCELCYEK	GALYC[469.2742]ELC[57.0215]YEK	11	2	5C(469.2742), 8C(57.0215)	sp|Q96HC4|PDLI5_HUMAN	Q96HC4	PDLI5_HUMAN	PDLIM5	PDZ and LIM domain protein 5			0	1	0	0	0	0	0	0	0	0	1	0	0	1	0	1	0	0	0	31128358	0	0	0	0	0	0	0	0	29264986	0	0	35714324	0	13274435	0	0
GAMGIMLVYDITNGK	GAMGIMLVYDITNGK	15	2		sp|P61026|RAB10_HUMAN	P61026	RAB10_HUMAN	RAB10	Ras-related protein Rab-10			0	0	0	0	0	0	0	0	0	0	0	0	0	0	0	0	0	1	0	0	0	0	0	0	0	0	0	0	0	0	0	0	0	0	0	11878979
GANDFMCDEMER	GANDFMC[463.2366]DEMER	12	2,3	7C(463.2366)	sp|P17987|TCPA_HUMAN	P17987	TCPA_HUMAN	TCP1	T-complex protein 1 subunit alpha			1	1	2	1	3	2	1	3	1	2	1	2	2	1	3	1	2	2	272787264	37089652	637254400	34625952	88463448	34801968	22417770	144501776	24348056	364664288	26552826	529935840	484072288	41439572	710579390	42298520	322307232	36971024
GANDFMCDEMER	GANDFMC[463.2366]DEM[15.9949]ER	12	2	10M(15.9949), 7C(463.2366)	sp|P17987|TCPA_HUMAN	P17987	TCPA_HUMAN	TCP1	T-complex protein 1 subunit alpha			0	0	1	0	0	0	0	1	1	0	0	2	0	0	2	0	0	0	0	0	26456618	0	0	0	0	24116362	7057306	0	0	22273676	0	0	82904360	0	0	0
GANDFMCDEMER	GANDFMC[469.2742]DEMER	12	2,3	7C(469.2742)	sp|P17987|TCPA_HUMAN	P17987	TCPA_HUMAN	TCP1	T-complex protein 1 subunit alpha			2	3	2	1	2	2	2	1	1	4	2	0	3	3	0	1	1	2	330196864	511518944	66985428	157397008	23756208	37686236	102054400	30192522	24852362	452596544	331883168	0	728529660	592048060	0	38226004	95559432	50609032
GANDFMCDEMER	GANDFMC[469.2742]DEM[15.9949]ER	12	2	10M(15.9949), 7C(469.2742)	sp|P17987|TCPA_HUMAN	P17987	TCPA_HUMAN	TCP1	T-complex protein 1 subunit alpha			0	0	0	1	0	0	1	0	1	0	1	0	0	1	0	1	0	0	0	0	0	9355218	0	0	11440877	0	6.01108e+06	0	18141586	0	0	25606134	0	11321900	0	0
GANDFMCDEMER	GANDFM[15.9949]C[463.2366]DEMER	12	2	6M(15.9949), 7C(463.2366)	sp|P17987|TCPA_HUMAN	P17987	TCPA_HUMAN	TCP1	T-complex protein 1 subunit alpha			0	0	2	0	0	0	0	3	1	0	0	3	0	0	1	0	1	0	0	0	45542068	0	0	0	0	28153016	6653512	0	0	51090316	0	0	61827948	0	14642907	0
GANDFMCDEMER	GANDFM[15.9949]C[469.2742]DEMER	12	2	6M(15.9949), 7C(469.2742)	sp|P17987|TCPA_HUMAN	P17987	TCPA_HUMAN	TCP1	T-complex protein 1 subunit alpha			0	1	0	1	0	0	1	0	1	0	0	0	1	2	0	2	0	0	0	27669440	0	18608050	0	0	17026484	0	8.14174e+06	0	0	0	56333912	51265232	0	31259794	0	0
GANFLTQILLRPGASDLTGSFR	GANFLTQILLRPGASDLTGSFR	22	2,3		sp|O60762|DPM1_HUMAN	O60762	DPM1_HUMAN	DPM1	Dolichol-phosphate mannosyltransferase subunit 1			1	2	1	1	1	3	1	1	1	0	1	1	1	1	1	1	2	3	26300110	153271136	37141476	40502400	42121976	25500670	15694129	23875026	23501762	0	15726115	37742636	135294528	36527392	39543276	47319732	56618772	54684964
GANPVEIR	GANPVEIR	8	2		sp|P10809|CH60_HUMAN	P10809	CH60_HUMAN	HSPD1	60 kDa heat shock protein, mitochondrial			0	0	0	0	0	0	1	0	0	0	1	0	0	0	0	0	0	0	0	0	0	0	0	0	18108406	0	0	0	40108288	0	0	0	0	0	0	0
GAPAAATAPAPTAHK	GAPAAATAPAPTAHK	15	2		sp|Q92522|H1X_HUMAN	Q92522	H1X_HUMAN	H1FX	Histone H1x			0	0	0	0	0	0	0	0	0	0	1	0	0	0	0	0	0	1	0	0	0	0	0	0	0	0	0	0	3.89077e+06	0	0	0	0	0	0	550582
GAPAAEPGKR	GAPAAEPGKR	10	2		sp|Q70UQ0|IKIP_HUMAN	Q70UQ0	IKIP_HUMAN	IKBIP	Inhibitor of nuclear factor kappa-B kinase-interacting protein			0	0	0	0	0	0	0	0	0	1	0	0	0	0	0	0	0	0	0	0	0	0	0	0	0	0	0	823027	0	0	0	0	0	0	0	0
GAPGQPGTILR	GAPGQPGTILR	11	2		sp|P51610|HCFC1_HUMAN	P51610	HCFC1_HUMAN	HCFC1	Host cell factor 1			0	0	1	0	0	0	0	0	0	0	0	0	0	0	0	0	0	0	0	0	58889884	0	0	0	0	0	0	0	0	0	0	0	0	0	0	0
GAPGVSVDMNITYMSPAK	GAPGVSVDMNITYMSPAK	18	2		sp|Q9NPJ3|ACO13_HUMAN	Q9NPJ3	ACO13_HUMAN	ACOT13	Acyl-coenzyme A thioesterase 13			0	0	0	0	0	0	0	0	0	0	0	0	0	0	0	0	0	1	0	0	0	0	0	0	0	0	0	0	0	0	0	0	0	0	0	17869612
GAPNNSCSEIK	GAPNNSC[463.2366]SEIK	11	2	7C(463.2366)	sp|Q05086|UBE3A_HUMAN	Q05086	UBE3A_HUMAN	UBE3A	Ubiquitin-protein ligase E3A			0	0	0	0	1	0	0	1	0	1	0	1	0	0	1	0	1	0	0	0	0	0	15848451	0	0	31939080	0	97919640	0	68593872	0	0	171713904	0	37598164	0
GAPNNSCSEIK	GAPNNSC[469.2742]SEIK	11	2	7C(469.2742)	sp|Q05086|UBE3A_HUMAN	Q05086	UBE3A_HUMAN	UBE3A	Ubiquitin-protein ligase E3A			0	0	0	0	0	0	1	0	0	0	0	0	1	1	0	0	0	1	0	0	0	0	0	0	25121024	0	0	0	0	0	88711224	83539432	0	0	0	5170831
GAPPKIPGGATLVFEVELLK	GAPPKIPGGATLVFEVELLK	20	3		sp|P26885|FKBP2_HUMAN	P26885	FKBP2_HUMAN	FKBP2	Peptidyl-prolyl cis-trans isomerase FKBP2			0	0	0	0	0	1	0	1	1	0	0	0	0	0	0	0	0	1	0	0	0	0	0	6.47913e+06	0	6.15041e+06	5.72645e+06	0	0	0	0	0	0	0	0	19440432
GAPSPGVLGPHASEPQLAPPACTPAAPAVPGPPGPR	GAPSPGVLGPHASEPQLAPPAC[463.2366]TPAAPAVPGPPGPR	36	3	22C(463.2366)	sp|O96013|PAK4_HUMAN	O96013	PAK4_HUMAN	PAK4	Serine/threonine-protein kinase PAK 4			0	0	0	0	0	0	0	0	0	1	0	0	2	0	1	0	0	0	0	0	0	0	0	0	0	0	0	30901606	0	0	83680128	0	57221348	0	0	0
GAPSPGVLGPHASEPQLAPPACTPAAPAVPGPPGPR	GAPSPGVLGPHASEPQLAPPAC[469.2742]TPAAPAVPGPPGPR	36	3,4	22C(469.2742)	sp|O96013|PAK4_HUMAN	O96013	PAK4_HUMAN	PAK4	Serine/threonine-protein kinase PAK 4			1	0	0	0	0	0	0	0	0	0	0	0	1	2	0	0	0	0	22684442	0	0	0	0	0	0	0	0	0	0	0	85147344	58236756	0	0	0	0
GAPTTSLISVAVTK	GAPTTSLISVAVTK	14	2		sp|P49419|AL7A1_HUMAN	P49419	AL7A1_HUMAN	ALDH7A1	Alpha-aminoadipic semialdehyde dehydrogenase			0	0	0	0	0	0	0	0	0	0	0	0	0	0	0	0	0	1	0	0	0	0	0	0	0	0	0	0	0	0	0	0	0	0	0	8134814
GAQAAIVVYDITNTDTFAR	GAQAAIVVYDITNTDTFAR	19	2		sp|P51148|RAB5C_HUMAN	P51148	RAB5C_HUMAN	RAB5C	Ras-related protein Rab-5C			0	0	0	0	0	0	0	0	0	0	0	0	0	0	0	0	0	3	0	0	0	0	0	0	0	0	0	0	0	0	0	0	0	0	0	29371646
GAQAIFNELPCEYVEPHELK	GAQAIFNELPC[463.2366]EYVEPHELK	20	3	11C(463.2366)	sp|Q9UDR5|AASS_HUMAN	Q9UDR5	AASS_HUMAN	AASS	Alpha-aminoadipic semialdehyde synthase, mitochondrial			0	0	1	0	0	0	0	0	0	0	0	0	0	0	0	0	0	0	0	0	27844648	0	0	0	0	0	0	0	0	0	0	0	0	0	0	0
GAQDPTAFSVQDPWFCEAR	GAQDPTAFSVQDPWFC[463.2366]EAR	19	2,3	16C(463.2366)	sp|Q1ED39|KNOP1_HUMAN	Q1ED39	KNOP1_HUMAN	KNOP1	Lysine-rich nucleolar protein 1			2	0	3	0	2	0	0	3	0	3	0	2	2	0	3	1	3	1	82899896	0	144066992	0	33112812	0	0	41819844	0	84073152	0	100535472	127598032	0	292529280	8830948	82164648	7777782
GAQDPTAFSVQDPWFCEAR	GAQDPTAFSVQDPWFC[469.2742]EAR	19	2,3	16C(469.2742)	sp|Q1ED39|KNOP1_HUMAN	Q1ED39	KNOP1_HUMAN	KNOP1	Lysine-rich nucleolar protein 1			2	3	0	2	0	0	2	0	0	1	2	0	2	4	0	2	0	1	112722744	153782912	0	52083448	0	0	27368504	0	0	50547392	61639144	0	227257744	251385936	0	87054976	0	7435916
GAQGGDYFYSFGGCHR	GAQGGDYFYSFGGC[463.2366]HR	16	3	14C(463.2366)	sp|Q9BYN0|SRXN1_HUMAN	Q9BYN0	SRXN1_HUMAN	SRXN1	Sulfiredoxin-1			0	0	1	0	0	0	0	0	0	1	0	1	1	0	1	0	0	0	0	0	43543700	0	0	0	0	0	0	39474652	0	33998716	43980812	0	70413824	0	0	0
GAQGGDYFYSFGGCHR	GAQGGDYFYSFGGC[469.2742]HR	16	3	14C(469.2742)	sp|Q9BYN0|SRXN1_HUMAN	Q9BYN0	SRXN1_HUMAN	SRXN1	Sulfiredoxin-1			1	1	0	0	0	0	0	0	0	0	0	0	1	1	0	0	0	0	24493418	50656276	0	0	0	0	0	0	0	0	0	0	48833308	31002390	0	0	0	0
GAQPAPLLCSVLK	GAQPAPLLC[463.2366]SVLK	13	2	9C(463.2366)	sp|Q15345|LRC41_HUMAN	Q15345	LRC41_HUMAN	LRRC41	Leucine-rich repeat-containing protein 41			0	0	1	0	0	0	0	0	0	0	0	0	0	0	0	0	0	0	0	0	24179826	0	0	0	0	0	0	0	0	0	0	0	0	0	0	0
GAQPAPLLCSVLK	GAQPAPLLC[469.2742]SVLK	13	2	9C(469.2742)	sp|Q15345|LRC41_HUMAN	Q15345	LRC41_HUMAN	LRRC41	Leucine-rich repeat-containing protein 41			0	1	0	0	0	0	0	0	0	0	0	0	0	0	0	0	0	0	0	23829592	0	0	0	0	0	0	0	0	0	0	0	0	0	0	0	0
GAQVNAVNQNGCTPLHYAASK	GAQVNAVNQNGC[463.2366]TPLHYAASK	21	2,3	12C(463.2366)	sp|O75832|PSD10_HUMAN	O75832	PSD10_HUMAN	PSMD10	26S proteasome non-ATPase regulatory subunit 10			1	0	2	1	1	1	1	1	1	2	0	4	3	1	0	1	1	1	364615072	0	531938400	37474476	64696108	28542040	27132664	171517184	28567758	412306624	0	519472800	447895040	131159088	0	24815172	216050128	24446986
GAQVNAVNQNGCTPLHYAASK	GAQVNAVNQNGC[469.2742]TPLHYAASK	21	2,3	12C(469.2742)	sp|O75832|PSD10_HUMAN	O75832	PSD10_HUMAN	PSMD10	26S proteasome non-ATPase regulatory subunit 10			2	1	1	2	1	1	2	3	1	4	2	1	2	2	1	2	1	2	403058176	679160320	67412016	173716656	14950055	29838416	109074656	56213484	25157446	352930240	359685408	0	386080608	385874464	74286280	94339864	45562896	24314490
GASAEELLAQCLSSSLLLEKEENKR	GASAEELLAQC[463.2366]LSSSLLLEKEENKR	25	4	11C(463.2366)	sp|O60318|GANP_HUMAN	O60318	GANP_HUMAN	MCM3AP	Germinal-center associated nuclear protein			0	0	1	0	1	0	0	0	0	0	0	0	0	0	1	0	1	0	0	0	37655536	0	10617526	0	0	0	0	0	0	0	0	0	62103792	0	21851296	0
GASAEELLAQCLSSSLLLEKEENKR	GASAEELLAQC[469.2742]LSSSLLLEKEENKR	25	4	11C(469.2742)	sp|O60318|GANP_HUMAN	O60318	GANP_HUMAN	MCM3AP	Germinal-center associated nuclear protein			0	1	0	1	0	0	0	0	0	0	0	0	0	1	0	1	0	0	0	32194030	0	16409364	0	0	0	0	0	0	0	0	0	35585320	0	13349800	0	0
GASFEELCHNYTQDR	GASFEELC[463.2366]HNYTQDR	15	3	8C(463.2366)	sp|Q92614|MY18A_HUMAN	Q92614	MY18A_HUMAN	MYO18A	Unconventional myosin-XVIIIa			0	0	0	0	0	0	0	0	0	0	0	0	1	0	1	0	0	0	0	0	0	0	0	0	0	0	0	0	0	0	34429064	0	30949280	0	0	0
GASFEELCHNYTQDR	GASFEELC[469.2742]HNYTQDR	15	3	8C(469.2742)	sp|Q92614|MY18A_HUMAN	Q92614	MY18A_HUMAN	MYO18A	Unconventional myosin-XVIIIa			0	0	0	1	0	0	0	0	0	0	0	0	0	0	0	0	0	0	0	0	0	13987859	0	0	0	0	0	0	0	0	0	0	0	0	0	0
GASQFMGNVYHPPTYHDMLPAFMCSPK	GASQFMGNVYHPPTYHDMLPAFMC[463.2366]SPK	27	4	24C(463.2366)	sp|Q5JSZ5|PRC2B_HUMAN	Q5JSZ5	PRC2B_HUMAN	PRRC2B	Protein PRRC2B			0	0	1	0	0	0	0	0	0	0	0	0	0	0	0	0	0	0	0	0	43293280	0	0	0	0	0	0	0	0	0	0	0	0	0	0	0
GASQFMGNVYHPPTYHDMLPAFMCSPK	GASQFMGNVYHPPTYHDMLPAFMC[469.2742]SPK	27	4	24C(469.2742)	sp|Q5JSZ5|PRC2B_HUMAN	Q5JSZ5	PRC2B_HUMAN	PRRC2B	Protein PRRC2B			1	1	0	0	0	0	0	0	0	0	0	0	0	0	0	0	0	0	34495384	34385600	0	0	0	0	0	0	0	0	0	0	0	0	0	0	0	0
GATLKITLDNAYMEKCDENILWLDYK	GATLKITLDNAYMEKCDENILWLDYK	26	3		sp|P14618|KPYM_HUMAN	P14618	KPYM_HUMAN	PKM	Pyruvate kinase PKM			0	0	0	0	0	0	0	0	1	0	0	0	0	0	0	0	0	0	0	0	0	0	0	0	0	0	11842127	0	0	0	0	0	0	0	0	0
GATTQNSEICSGQAPTPDQPDTSKR	GATTQNSEIC[463.2366]SGQAPTPDQPDTSKR	25	3	10C(463.2366)	sp|Q96RR1|PEO1_HUMAN	Q96RR1	PEO1_HUMAN	TWNK	Twinkle protein, mitochondrial			1	0	0	0	0	0	0	1	0	0	0	0	1	0	1	0	1	0	21370926	0	0	0	0	0	0	14422928	0	0	0	0	72950608	0	53120332	0	16719172	0
GATTQNSEICSGQAPTPDQPDTSKR	GATTQNSEIC[469.2742]SGQAPTPDQPDTSKR	25	3	10C(469.2742)	sp|Q96RR1|PEO1_HUMAN	Q96RR1	PEO1_HUMAN	TWNK	Twinkle protein, mitochondrial			0	1	0	0	0	0	0	0	0	0	1	0	0	1	0	1	0	0	0	28931824	0	0	0	0	0	0	0	0	26016774	0	0	38324224	0	11133720	0	0
GATYGKPVHHGVNQLK	GATYGKPVHHGVNQLK	16	3		sp|P61313|RL15_HUMAN	P61313	RL15_HUMAN	RPL15	60S ribosomal protein L15			0	0	0	0	0	0	0	0	0	0	0	0	0	0	0	0	0	1	0	0	0	0	0	0	0	0	0	0	0	0	0	0	0	0	0	3.92358e+06
GAVDALAAALAHISGASSFEPR	GAVDALAAALAHISGASSFEPR	22	2,3		sp|Q9BQ39|DDX50_HUMAN	Q9BQ39	DDX50_HUMAN	DDX50	ATP-dependent RNA helicase DDX50			0	1	1	1	1	1	0	0	1	0	0	1	1	0	1	1	1	2	0	27024840	7.26089e+06	8210178	6345472	4170534	0	0	5.6196e+06	0	0	9964290	36610900	0	12181204	12878237	14401976	43018832
GAVEALAAALAHISGATSVDQR	GAVEALAAALAHISGATSVDQR	22	2,3		sp|Q9NR30|DDX21_HUMAN	Q9NR30	DDX21_HUMAN	DDX21	Nucleolar RNA helicase 2			2	3	2	1	2	3	1	2	2	1	1	2	2	1	2	2	1	4	80829656	268129536	64585356	79990256	66874304	41225484	26205042	39426852	44342712	65325792	51044048	96716216	411520032	87907728	95722200	117485960	90140488	281632096
GAVECCPNCR	GAVEC[463.2366]C[57.0215]PNC[57.0215]R	10	2,3	5C(463.2366), 6C(57.0215), 9C(57.0215)	sp|P31689|DNJA1_HUMAN	P31689	DNJA1_HUMAN	DNAJA1	DnaJ homolog subfamily A member 1			1	1	2	2	3	1	3	4	2	3	2	2	2	1	3	2	4	1	301721600	36101408	419870848	40559800	74531664	33968356	36094704	180538656	41383656	422585024	22479520	472618976	444889856	42090732	998092540	55527188	280888384	33804732
GAVECCPNCR	GAVEC[469.2742]C[57.0215]PNC[57.0215]R	10	2,3	5C(469.2742), 6C(57.0215), 9C(57.0215)	sp|P31689|DNJA1_HUMAN	P31689	DNJA1_HUMAN	DNAJA1	DnaJ homolog subfamily A member 1			1	3	1	0	2	2	0	1	0	2	1	2	0	0	2	0	4	4	388618144	431627168	57598992	0	20552316	36818272	0	38983596	0	418254272	253416464	58377108	0	0	118832608	0	74150200	40775992
GAVGALLVYDIAK	GAVGALLVYDIAK	13	2		sp|P62491|RB11A_HUMAN	P62491	RB11A_HUMAN	RAB11A	Ras-related protein Rab-11A	RAB11B	sp|Q15907|RB11B_HUMAN	0	0	0	0	0	0	0	0	0	0	0	0	0	0	0	0	0	1	0	0	0	0	0	0	0	0	0	0	0	0	0	0	0	0	0	24539438
GAVGNCVTTMVHNR	GAVGNC[463.2366]VTTMVHNR	14	3	6C(463.2366)	sp|Q9UPN4|CP131_HUMAN	Q9UPN4	CP131_HUMAN	CEP131	Centrosomal protein of 131 kDa			0	0	1	0	0	0	0	0	0	0	0	1	0	0	0	0	1	0	0	0	61169660	0	0	0	0	0	0	0	0	32866736	0	0	0	0	17394750	0
GAVGNCVTTMVHNR	GAVGNC[469.2742]VTTMVHNR	14	3	6C(469.2742)	sp|Q9UPN4|CP131_HUMAN	Q9UPN4	CP131_HUMAN	CEP131	Centrosomal protein of 131 kDa			0	2	0	0	0	0	0	0	0	0	0	0	0	0	0	1	0	0	0	65622432	0	0	0	0	0	0	0	0	0	0	0	0	0	19493884	0	0
GAVLVCDMSSNFLSKPVDVSK	GAVLVC[463.2366]DMSSNFLSKPVDVSK	21	3	6C(463.2366)	sp|Q9Y617|SERC_HUMAN	Q9Y617	SERC_HUMAN	PSAT1	Phosphoserine aminotransferase			0	0	2	0	1	0	0	1	0	0	0	1	0	0	3	0	1	0	0	0	91257568	0	14102149	0	0	11954201	0	0	0	35634532	0	0	88182624	0	31310386	0
GAVLVCDMSSNFLSKPVDVSK	GAVLVC[469.2742]DMSSNFLSKPVDVSK	21	3	6C(469.2742)	sp|Q9Y617|SERC_HUMAN	Q9Y617	SERC_HUMAN	PSAT1	Phosphoserine aminotransferase			0	1	0	0	0	0	1	0	0	0	1	0	1	1	0	1	0	0	0	90962520	0	0	0	0	8623500	0	0	0	25241306	0	81444952	45806532	0	16492739	0	0
GAVSSHEAVVDLSGFCK	GAVSSHEAVVDLSGFC[463.2366]K	17	3	16C(463.2366)	sp|O95625|ZBT11_HUMAN	O95625	ZBT11_HUMAN	ZBTB11	Zinc finger and BTB domain-containing protein 11			3	0	2	0	1	1	1	1	1	0	0	2	1	0	1	0	1	0	53759660	0	96908536	0	12137674	6.30427e+06	1.33354e+06	28040568	5512513	0	0	61854480	90407744	0	119846224	0	26975496	0
GAVSSHEAVVDLSGFCK	GAVSSHEAVVDLSGFC[469.2742]K	17	3	16C(469.2742)	sp|O95625|ZBT11_HUMAN	O95625	ZBT11_HUMAN	ZBTB11	Zinc finger and BTB domain-containing protein 11			1	1	0	2	0	1	0	0	0	1	2	0	0	1	0	1	0	0	99861760	108583080	0	32636902	0	6779954	0	0	0	53870356	58940544	0	0	100044016	0	43757144	0	0
GAVTGCEDCLAALLDHDAFVLCR	GAVTGC[463.2366]EDC[57.0215]LAALLDHDAFVLC[57.0215]R	23	3	22C(57.0215), 6C(463.2366), 9C(57.0215)	sp|Q8NB46|ANR52_HUMAN	Q8NB46	ANR52_HUMAN	ANKRD52	Serine/threonine-protein phosphatase 6 regulatory ankyrin repeat subunit C			1	0	2	0	0	0	0	0	0	1	0	1	2	0	1	0	0	0	60418640	0	197669472	0	0	0	0	0	0	45226608	0	50501548	91939488	0	85309752	0	0	0
GAVTGCEDCLAALLDHDAFVLCR	GAVTGC[469.2742]EDC[57.0215]LAALLDHDAFVLC[57.0215]R	23	3	22C(57.0215), 6C(469.2742), 9C(57.0215)	sp|Q8NB46|ANR52_HUMAN	Q8NB46	ANR52_HUMAN	ANKRD52	Serine/threonine-protein phosphatase 6 regulatory ankyrin repeat subunit C			1	1	0	0	0	0	0	0	0	0	1	0	0	1	0	2	0	0	103318256	165083120	0	0	0	0	0	0	0	0	39922904	0	0	72087368	0	28118864	0	0
GAVTGCEDCLAALLDHDAFVLCR	GAVTGC[57.0215]EDC[463.2366]LAALLDHDAFVLC[57.0215]R	23	3	22C(57.0215), 6C(57.0215), 9C(463.2366)	sp|Q8NB46|ANR52_HUMAN	Q8NB46	ANR52_HUMAN	ANKRD52	Serine/threonine-protein phosphatase 6 regulatory ankyrin repeat subunit C			1	0	3	0	2	0	0	1	0	1	0	1	0	0	1	0	1	0	60418640	0	197669472	0	23116362	0	0	19990276	0	46181796	0	50501548	0	0	85309752	0	27769226	0
GAVTGCEDCLAALLDHDAFVLCR	GAVTGC[57.0215]EDC[469.2742]LAALLDHDAFVLC[57.0215]R	23	3	22C(57.0215), 6C(57.0215), 9C(469.2742)	sp|Q8NB46|ANR52_HUMAN	Q8NB46	ANR52_HUMAN	ANKRD52	Serine/threonine-protein phosphatase 6 regulatory ankyrin repeat subunit C			0	0	0	0	0	0	0	0	0	0	1	0	0	1	0	0	0	0	0	0	0	0	0	0	0	0	0	0	39131652	0	0	72087368	0	0	0	0
GAVTGHEECVDALLQHGAK	GAVTGHEEC[463.2366]VDALLQHGAK	19	4	9C(463.2366)	sp|O15084|ANR28_HUMAN	O15084	ANR28_HUMAN	ANKRD28	Serine/threonine-protein phosphatase 6 regulatory ankyrin repeat subunit A			0	0	0	0	0	0	0	0	0	0	0	1	0	0	0	0	0	0	0	0	0	0	0	0	0	0	0	0	0	16240909	0	0	0	0	0	0
GAVTSEALKDPDVCTDPVQLTTYAMGVNIYK	GAVTSEALKDPDVC[463.2366]TDPVQLTTYAMGVNIYK	31	3,4	14C(463.2366)	sp|Q6P161|RM54_HUMAN	Q6P161	RM54_HUMAN	MRPL54	39S ribosomal protein L54, mitochondrial			1	0	3	0	1	0	0	1	0	1	0	1	2	0	1	0	1	0	26780406	0	72437888	0	9398800	0	0	18893574	0	28105546	0	53891888	249403520	0	133733216	0	41133004	0
GAVTSEALKDPDVCTDPVQLTTYAMGVNIYK	GAVTSEALKDPDVC[469.2742]TDPVQLTTYAMGVNIYK	31	3,4	14C(469.2742)	sp|Q6P161|RM54_HUMAN	Q6P161	RM54_HUMAN	MRPL54	39S ribosomal protein L54, mitochondrial			2	2	0	1	0	0	0	0	0	1	1	0	1	3	0	2	0	0	58542428	45791668	0	24970486	0	0	0	0	0	33324530	30953174	0	156293136	149117040	0	54357272	0	0
GAVVGIDLGTTNSCVAVMEGK	GAVVGIDLGTTNSC[463.2366]VAVMEGK	21	2,3	14C(463.2366)	sp|P38646|GRP75_HUMAN	P38646	GRP75_HUMAN	HSPA9	Stress-70 protein, mitochondrial			3	0	3	0	2	1	0	3	1	2	0	3	2	1	5	2	2	3	267845728	0	388187328	0	24817704	8.00978e+06	0	89106016	11453560	226680352	0	326509120	226164880	18956472	754852740	82694152	224570688	49432984
GAVVGIDLGTTNSCVAVMEGK	GAVVGIDLGTTNSC[463.2366]VAVM[15.9949]EGK	21	2,3	14C(463.2366), 18M(15.9949)	sp|P38646|GRP75_HUMAN	P38646	GRP75_HUMAN	HSPA9	Stress-70 protein, mitochondrial			0	0	1	0	0	0	0	1	0	0	0	0	0	0	0	0	0	0	0	0	31264118	0	0	0	0	26450754	0	0	0	0	0	0	0	0	0	0
GAVVGIDLGTTNSCVAVMEGK	GAVVGIDLGTTNSC[469.2742]VAVMEGK	21	2,3	14C(469.2742)	sp|P38646|GRP75_HUMAN	P38646	GRP75_HUMAN	HSPA9	Stress-70 protein, mitochondrial			3	3	0	3	0	2	1	0	0	5	5	0	4	4	1	2	0	2	277959904	356317824	0	85639520	0	16123262	15240756	0	0	238748768	168466272	0	452644480	407179936	21382042	119606560	0	20726416
GAVVGIDLGTTNSCVAVMEGK	GAVVGIDLGTTNSC[469.2742]VAVM[15.9949]EGK	21	2	14C(469.2742), 18M(15.9949)	sp|P38646|GRP75_HUMAN	P38646	GRP75_HUMAN	HSPA9	Stress-70 protein, mitochondrial			1	0	0	0	0	0	0	0	0	0	0	0	0	0	0	0	0	0	16273163	0	0	0	0	0	0	0	0	0	0	0	0	0	0	0	0	0
GAVVGIDLGTTNSCVAVMEGK	GAVVGIDLGTTNSC[57.0215]VAVMEGK	21	2	14C(57.0215)	sp|P38646|GRP75_HUMAN	P38646	GRP75_HUMAN	HSPA9	Stress-70 protein, mitochondrial			0	0	0	0	0	0	0	0	1	1	0	0	1	0	0	0	0	2	0	0	0	0	0	0	0	0	16401954	49579500	0	0	149034480	0	0	0	0	157524352
GAVVGIDLGTTNSCVAVMEGK	GAVVGIDLGTTNSC[57.0215]VAVM[15.9949]EGK	21	2	14C(57.0215), 18M(15.9949)	sp|P38646|GRP75_HUMAN	P38646	GRP75_HUMAN	HSPA9	Stress-70 protein, mitochondrial			0	0	0	0	0	0	0	0	0	0	0	0	0	0	0	0	0	2	0	0	0	0	0	0	0	0	0	0	0	0	0	0	0	0	0	10764990
GAVWLNVNYLALGALHHYGHLEGPHQAR	GAVWLNVNYLALGALHHYGHLEGPHQAR	28	5,6		sp|Q13724|MOGS_HUMAN	Q13724	MOGS_HUMAN	MOGS	Mannosyl-oligosaccharide glucosidase			0	0	0	1	2	0	0	2	1	0	1	0	0	1	0	0	1	0	0	0	0	27639656	24110474	0	0	38959312	6.96402e+06	0	16180885	0	0	40182664	0	0	42014512	0
GAVYSFDPVGSYQR	GAVYSFDPVGSYQR	14	2		sp|P20618|PSB1_HUMAN	P20618	PSB1_HUMAN	PSMB1	Proteasome subunit beta type-1			0	0	0	0	0	0	0	0	0	0	0	0	0	0	0	0	0	1	0	0	0	0	0	0	0	0	0	0	0	0	0	0	0	0	0	6.98145e+06
GAWSNVLR	GAWSNVLR	8	2		sp|P05141|ADT2_HUMAN	P05141	ADT2_HUMAN	SLC25A5	ADP/ATP translocase 2	SLC25A4, SLC25A6	sp|P12235|ADT1_HUMAN, sp|P12236|ADT3_HUMAN	1	1	1	1	1	1	0	0	0	1	0	1	1	1	1	1	1	0	33446782	63800740	24975656	11209283	12804091	4.28945e+06	0	0	0	20866540	0	34265960	106953512	34283460	57222028	22669546	32448030	0
GAYGGGYGGYDDYNGYNDGYGFGSDR	GAYGGGYGGYDDYNGYNDGYGFGSDR	26	2		sp|P31943|HNRH1_HUMAN	P31943	HNRH1_HUMAN	HNRNPH1	Heterogeneous nuclear ribonucleoprotein H			0	0	0	0	0	0	0	0	0	0	0	0	0	0	0	0	0	1	0	0	0	0	0	0	0	0	0	0	0	0	0	0	0	0	0	7.03658e+06
GAYGGGYGGYDDYNGYNDGYGFGSDRFGR	GAYGGGYGGYDDYNGYNDGYGFGSDRFGR	29	3		sp|P31943|HNRH1_HUMAN	P31943	HNRH1_HUMAN	HNRNPH1	Heterogeneous nuclear ribonucleoprotein H			0	0	0	0	0	0	0	0	0	0	0	0	0	0	0	0	0	1	0	0	0	0	0	0	0	0	0	0	0	0	0	0	0	0	0	20552400
GAYIELTLQTYQEALSR	GAYIELTLQTYQEALSR	17	2		sp|P82650|RT22_HUMAN	P82650	RT22_HUMAN	MRPS22	28S ribosomal protein S22, mitochondrial			0	0	0	0	0	1	0	0	1	0	0	0	0	0	0	1	1	1	0	0	0	0	0	3.88106e+06	0	0	4.3191e+06	0	0	0	0	0	0	13460789	12854293	18618352
GAYIYNALIEFIR	GAYIYNALIEFIR	13	2		sp|P26639|SYTC_HUMAN	P26639	SYTC_HUMAN	TARS	Threonine--tRNA ligase, cytoplasmic			1	2	1	2	2	2	2	2	2	1	1	2	1	1	1	2	1	2	26303392	112609728	32930726	29549894	24100282	14973845	13196835	21782332	21508450	27627210	22152876	49790956	118709848	31524614	30727264	34566860	33114862	48255484
GCTATLGNFAK	GCTATLGNFAK	11	2		sp|P15880|RS2_HUMAN	P15880	RS2_HUMAN	RPS2	40S ribosomal protein S2			0	0	0	0	0	0	0	0	0	0	0	0	1	1	0	0	0	0	0	0	0	0	0	0	0	0	0	0	0	0	43788344	20624756	0	0	0	0
GCAETAVR	GC[463.2366]AETAVR	8	2	2C(463.2366)	sp|Q9Y6J9|TAF6L_HUMAN	Q9Y6J9	TAF6L_HUMAN	TAF6L	TAF6-like RNA polymerase II p300/CBP-associated factor-associated factor 65 kDa subunit 6L			0	0	0	0	0	0	0	0	0	0	0	1	0	0	0	0	0	0	0	0	0	0	0	0	0	0	0	0	0	36413632	0	0	0	0	0	0
GCAFVTFSTR	GC[463.2366]AFVTFSTR	10	2	2C(463.2366)	sp|O95319|CELF2_HUMAN	O95319	CELF2_HUMAN	CELF2	CUGBP Elav-like family member 2			1	1	1	0	1	1	0	2	1	1	0	1	1	1	2	1	0	0	63752668	47129468	100418648	0	23313944	8396461	0	53494104	6.34783e+06	72605648	0	66645148	171455712	56585940	125188864	38453720	0	0
GCAFVTFTTR	GC[463.2366]AFVTFTTR	10	2	2C(463.2366)	sp|Q92879|CELF1_HUMAN	Q92879	CELF1_HUMAN	CELF1	CUGBP Elav-like family member 1			1	0	2	1	2	2	1	2	0	1	0	2	2	1	2	2	2	0	218164656	0	356651232	28413672	83675080	37288020	16453381	91059624	0	211323952	0	216005456	325953088	50725168	544916740	37709476	161747824	0
GCALQCAILSPAFK	GC[463.2366]ALQC[57.0215]AILSPAFK	14	2	2C(463.2366), 6C(57.0215)	sp|Q92598|HS105_HUMAN	Q92598	HS105_HUMAN	HSPH1	Heat shock protein 105 kDa	HSPA4, HSPA4L	sp|O95757|HS74L_HUMAN, sp|P34932|HSP74_HUMAN	0	0	0	0	1	0	0	0	0	2	0	1	0	0	2	0	1	0	0	0	0	0	57613008	0	0	0	0	69955880	0	58594892	0	0	157627808	0	63555084	0
GCAVVEFK	GC[463.2366]AVVEFK	8	2	2C(463.2366)	sp|P52272|HNRPM_HUMAN	P52272	HNRPM_HUMAN	HNRNPM	Heterogeneous nuclear ribonucleoprotein M			2	0	2	0	2	1	2	0	2	2	1	2	2	2	1	2	1	2	701600580	0	1490601600	0	236620416	94081216	52869932	0	61362604	715347900	80856208	686687620	1295325950	119865728	2119362180	105028512	660118270	92311080
GCAYIVMVHR	GC[463.2366]AYIVMVHR	10	3	2C(463.2366)	sp|O95104|SFR15_HUMAN	O95104	SFR15_HUMAN	SCAF4	Splicing factor, arginine/serine-rich 15			1	0	2	0	1	1	0	1	1	1	0	1	1	0	1	0	1	0	47776676	0	92765944	0	16130096	6405428	0	17068044	2939541	31409074	0	61687920	63687024	0	136536576	0	39531796	0
GCCFVTFYTR	GC[463.2366]C[57.0215]FVTFYTR	10	2	2C(463.2366), 3C(57.0215)	sp|Q92879|CELF1_HUMAN	Q92879	CELF1_HUMAN	CELF1	CUGBP Elav-like family member 1	CELF2	sp|O95319|CELF2_HUMAN	0	0	1	0	0	0	0	1	0	0	0	2	1	0	1	0	1	0	0	0	56296224	0	0	0	0	9059786	0	0	0	17354738	43388052	0	61541908	0	26270298	0
GCDGGTIPK	GC[463.2366]DGGTIPK	9	2	2C(463.2366)	sp|Q9BY42|RTF2_HUMAN	Q9BY42	RTF2_HUMAN	RTFDC1	Protein RTF2 homolog			0	0	2	0	1	0	0	1	0	2	0	1	2	0	1	0	1	1	0	0	223639088	0	32360080	0	0	62287584	0	143570272	0	145844256	184913920	0	352235776	0	82621232	12752469
GCDNNFIEDVLGYTNFASIPQK	GC[463.2366]DNNFIEDVLGYTNFASIPQK	22	2,3	2C(463.2366)	sp|O95487|SC24B_HUMAN	O95487	SC24B_HUMAN	SEC24B	Protein transport protein Sec24B			0	0	0	0	0	0	0	0	0	0	0	1	0	0	2	0	0	0	0	0	0	0	0	0	0	0	0	0	0	13486120	0	0	740947460	0	0	0
GCDPGRGPTWGR	GC[463.2366]DPGRGPTWGR	12	3	2C(463.2366)	sp|Q3KQU3|MA7D1_HUMAN	Q3KQU3	MA7D1_HUMAN	MAP7D1	MAP7 domain-containing protein 1			0	0	0	0	0	0	0	0	0	0	0	0	0	0	1	0	0	0	0	0	0	0	0	0	0	0	0	0	0	0	0	0	122540440	0	0	0
GCDSYMVYLFDK	GC[463.2366]DSYMVYLFDK	12	2	2C(463.2366)	sp|O15111|IKKA_HUMAN	O15111	IKKA_HUMAN	CHUK	Inhibitor of nuclear factor kappa-B kinase subunit alpha			1	0	2	0	1	0	0	0	0	0	0	1	1	0	1	0	1	0	31551368	0	82468160	0	14415635	0	0	0	0	0	0	26976016	41138624	0	46185452	0	21108038	0
GCDVLAK	GC[463.2366]DVLAK	7	2	2C(463.2366)	sp|Q9BUQ8|DDX23_HUMAN	Q9BUQ8	DDX23_HUMAN	DDX23	Probable ATP-dependent RNA helicase DDX23			0	0	1	0	0	0	0	0	0	0	0	0	0	0	0	0	0	0	0	0	16192425	0	0	0	0	0	0	0	0	0	0	0	0	0	0	0
GCDVVVIPAGVPR	GC[463.2366]DVVVIPAGVPR	13	2	2C(463.2366)	sp|P40926|MDHM_HUMAN	P40926	MDHM_HUMAN	MDH2	Malate dehydrogenase, mitochondrial			1	0	1	0	1	1	0	1	0	1	0	1	1	0	1	1	1	0	131638856	0	181600976	0	27428806	7577242	0	22557912	0	87730568	0	79474880	120743768	0	249109456	17208732	64516740	0
GCEADITPEDLFNIFFGGGFPSGSVHSFSNGR	GC[463.2366]EADITPEDLFNIFFGGGFPSGSVHSFSNGR	32	3	2C(463.2366)	sp|Q8TBM8|DJB14_HUMAN	Q8TBM8	DJB14_HUMAN	DNAJB14	DnaJ homolog subfamily B member 14			2	0	0	0	0	0	0	0	0	0	0	0	1	0	0	0	0	0	14296401	0	0	0	0	0	0	0	0	0	0	0	26983962	0	0	0	0	0
GCELVDLADEVASVYQSYQPR	GC[463.2366]ELVDLADEVASVYQSYQPR	21	2,3	2C(463.2366)	sp|Q7Z434|MAVS_HUMAN	Q7Z434	MAVS_HUMAN	MAVS	Mitochondrial antiviral-signaling protein			0	0	1	0	0	0	0	0	0	0	0	0	1	0	1	0	1	0	0	0	6377337	0	0	0	0	0	0	0	0	0	13930144	0	12265180	0	3.93835e+06	0
GCELYVQLHGIQQVLK	GC[463.2366]ELYVQLHGIQQVLK	16	3	2C(463.2366)	sp|P31321|KAP1_HUMAN	P31321	KAP1_HUMAN	PRKAR1B	cAMP-dependent protein kinase type I-beta regulatory subunit			0	0	0	0	0	0	0	0	0	0	0	0	0	0	1	0	0	0	0	0	0	0	0	0	0	0	0	0	0	0	0	0	35316056	0	0	0
GCENLNIVQDK	GC[463.2366]ENLNIVQDK	11	2	2C(463.2366)	sp|Q7Z417|NUFP2_HUMAN	Q7Z417	NUFP2_HUMAN	NUFIP2	Nuclear fragile X mental retardation-interacting protein 2			0	1	0	0	0	1	0	1	1	0	0	0	0	0	2	0	2	0	0	18539888	0	0	0	20332978	0	131074168	13562765	0	0	0	0	0	526970528	0	117928408	0
GCENLNIVQDKIMQQETSVPTLK	GC[463.2366]ENLNIVQDKIMQQETSVPTLK	23	3	2C(463.2366)	sp|Q7Z417|NUFP2_HUMAN	Q7Z417	NUFP2_HUMAN	NUFIP2	Nuclear fragile X mental retardation-interacting protein 2			1	0	1	0	0	0	0	0	0	1	0	0	0	0	1	0	0	0	62786708	0	44950644	0	0	0	0	0	0	41097640	0	0	0	0	41601560	0	0	0
GCESAVDELK	GC[463.2366]ESAVDELK	10	2	2C(463.2366)	sp|A0MZ66|SHOT1_HUMAN	A0MZ66	SHOT1_HUMAN	SHTN1	Shootin-1			0	0	0	0	0	0	0	0	0	0	0	1	0	0	1	0	0	0	0	0	0	0	0	0	0	0	0	0	0	13767819	0	0	62335264	0	0	0
GCEVIQEIK	GC[463.2366]EVIQEIK	9	2	2C(463.2366)	sp|P10155|RO60_HUMAN	P10155	RO60_HUMAN	TROVE2	60 kDa SS-A/Ro ribonucleoprotein			1	0	2	1	2	1	0	1	1	1	0	1	1	0	1	0	1	1	141966560	0	184980496	11572499	35237956	10635926	0	31211738	5820016	129781080	0	86638272	116977688	0	220422320	0	71531936	12085747
GCEVTPDVNISGQK	GC[463.2366]EVTPDVNISGQK	14	2	2C(463.2366)	sp|Q96AC1|FERM2_HUMAN	Q96AC1	FERM2_HUMAN	FERMT2	Fermitin family homolog 2			0	0	1	0	0	0	0	0	0	0	0	0	0	0	0	0	0	0	0	0	8186915	0	0	0	0	0	0	0	0	0	0	0	0	0	0	0
GCEVVVSGK	GC[463.2366]EVVVSGK	9	2	2C(463.2366)	sp|P23396|RS3_HUMAN	P23396	RS3_HUMAN	RPS3	40S ribosomal protein S3			0	0	0	0	0	0	2	2	1	1	1	0	2	1	1	1	2	2	0	0	0	0	0	0	43905556	184919424	35516264	409193888	28540608	0	1030105790	60354300	945579710	47875308	254157392	59719424
GCFQAEIVPVTTTVHDDK	GC[463.2366]FQAEIVPVTTTVHDDK	18	3	2C(463.2366)	sp|P09110|THIK_HUMAN	P09110	THIK_HUMAN	ACAA1	3-ketoacyl-CoA thiolase, peroxisomal			0	0	0	0	1	0	0	1	0	1	0	1	1	0	1	0	1	0	0	0	0	0	10442414	0	0	14263304	0	199705184	0	55969936	112691448	0	117200600	0	27954790	0
GCFQAEIVPVTTTVHDDKGTK	GC[463.2366]FQAEIVPVTTTVHDDKGTK	21	4	2C(463.2366)	sp|P09110|THIK_HUMAN	P09110	THIK_HUMAN	ACAA1	3-ketoacyl-CoA thiolase, peroxisomal			0	0	0	0	0	0	0	0	0	0	0	1	0	0	0	0	0	0	0	0	0	0	0	0	0	0	0	0	0	17977280	0	0	0	0	0	0
GCFQAEIVPVTTTVHDDKGTKR	GC[463.2366]FQAEIVPVTTTVHDDKGTKR	22	5	2C(463.2366)	sp|P09110|THIK_HUMAN	P09110	THIK_HUMAN	ACAA1	3-ketoacyl-CoA thiolase, peroxisomal			0	0	1	0	0	0	0	0	0	0	0	0	0	0	1	0	0	0	0	0	57030804	0	0	0	0	0	0	0	0	0	0	0	71518760	0	0	0
GCFSDLDLIDNLGPAMMLSDR	GC[463.2366]FSDLDLIDNLGPAMMLSDR	21	2,3	2C(463.2366)	sp|Q9BW27|NUP85_HUMAN	Q9BW27	NUP85_HUMAN	NUP85	Nuclear pore complex protein Nup85			0	0	2	0	0	0	0	0	0	2	0	3	2	0	2	0	2	0	0	0	22420392	0	0	0	0	0	0	18161876	0	32474340	57793808	0	78680304	0	32605068	0
GCFTLPR	GC[463.2366]FTLPR	7	2	2C(463.2366)	sp|Q92997|DVL3_HUMAN	Q92997	DVL3_HUMAN	DVL3	Segment polarity protein dishevelled homolog DVL-3			0	0	1	0	0	0	0	1	0	1	0	1	0	0	1	0	1	0	0	0	74106440	0	0	0	0	22068026	0	59090164	0	71057568	0	0	82279000	0	28026624	0
GCFYPHAFNVK	GC[463.2366]FYPHAFNVK	11	3	2C(463.2366)	sp|Q92989|CLP1_HUMAN	Q92989	CLP1_HUMAN	CLP1	Polyribonucleotide 5'-hydroxyl-kinase Clp1			1	0	0	0	0	0	0	0	0	0	0	0	0	0	0	0	1	0	22796118	0	0	0	0	0	0	0	0	0	0	0	0	0	0	0	18469396	0
GCGLAPPHYPTLLTVPASVSLPSGISMDTESK	GC[463.2366]GLAPPHYPTLLTVPASVSLPSGISMDTESK	32	3	2C(463.2366)	sp|Q8TF68|ZN384_HUMAN	Q8TF68	ZN384_HUMAN	ZNF384	Zinc finger protein 384			1	0	1	0	0	0	0	2	0	1	0	2	2	0	1	0	1	0	32428606	0	88854376	0	0	0	0	19751918	0	43878848	0	42493532	276364160	0	114736288	0	49411728	0
GCGPCLR	GC[463.2366]GPC[463.2366]LR	7	2	2C(463.2366), 5C(463.2366)	sp|O43396|TXNL1_HUMAN	O43396	TXNL1_HUMAN	TXNL1	Thioredoxin-like protein 1			0	0	0	0	0	0	0	0	0	0	0	0	0	0	1	0	0	0	0	0	0	0	0	0	0	0	0	0	0	0	0	0	60047668	0	0	0
GCGPCLR	GC[463.2366]GPC[57.0215]LR	7	2	2C(463.2366), 5C(57.0215)	sp|O43396|TXNL1_HUMAN	O43396	TXNL1_HUMAN	TXNL1	Thioredoxin-like protein 1			2	0	1	1	1	1	1	1	1	1	0	1	1	0	1	1	1	2	322522560	0	447831136	31837838	73500056	30961464	26706442	120014816	26066906	306690752	0	271450272	519663008	0	754910400	33923836	212669488	32292266
GCGTVLLSGPR	GC[463.2366]GTVLLSGPR	11	2,3	2C(463.2366)	sp|Q07020|RL18_HUMAN	Q07020	RL18_HUMAN	RPL18	60S ribosomal protein L18			2	2	1	2	2	2	2	1	2	2	2	5	2	2	3	2	1	1	1343990270	294246336	3493043460	162453728	454767456	154088336	96629752	498170880	121266408	2236709380	128354920	1635463170	3504038660	199652096	3927400700	214870656	1208088580	118608216
GCGTVLLSGPRK	GC[463.2366]GTVLLSGPRK	12	3	2C(463.2366)	sp|Q07020|RL18_HUMAN	Q07020	RL18_HUMAN	RPL18	60S ribosomal protein L18			0	0	1	0	0	0	0	0	0	0	0	1	0	0	1	0	1	0	0	0	61614788	0	0	0	0	0	0	0	0	0	0	0	95795160	0	21854896	0
GCGVGQMDWTQDLAPQNVELFGAPSEAR	GC[463.2366]GVGQMDWTQDLAPQNVELFGAPSEAR	28	3	2C(463.2366)	sp|Q9C0C2|TB182_HUMAN	Q9C0C2	TB182_HUMAN	TNKS1BP1	182 kDa tankyrase-1-binding protein			0	0	0	0	0	0	0	0	0	1	0	1	0	0	1	0	1	0	0	0	0	0	0	0	0	0	0	22114944	0	24547914	0	0	33509670	0	19493308	0
GCGVVEFKDEEFVKK	GC[463.2366]GVVEFKDEEFVKK	15	3	2C(463.2366)	sp|Q9P2K5|MYEF2_HUMAN	Q9P2K5	MYEF2_HUMAN	MYEF2	Myelin expression factor 2			0	0	0	0	0	0	0	0	0	0	0	0	0	0	1	0	0	0	0	0	0	0	0	0	0	0	0	0	0	0	0	0	217650944	0	0	0
GCGVVKFESPEVAER	GC[463.2366]GVVKFESPEVAER	15	3	2C(463.2366)	sp|P52272|HNRPM_HUMAN	P52272	HNRPM_HUMAN	HNRNPM	Heterogeneous nuclear ribonucleoprotein M			3	1	1	0	3	1	0	1	1	2	0	0	1	0	2	0	1	2	295143136	22982260	351584768	0	47824500	19860680	0	79155520	23690452	240732384	0	0	109194648	0	652059900	0	85577152	10263153
GCHLLVATPGR	GC[463.2366]HLLVATPGR	11	2,3	2C(463.2366)	sp|O00571|DDX3X_HUMAN	O00571	DDX3X_HUMAN	DDX3X	ATP-dependent RNA helicase DDX3X	DDX3Y	sp|O15523|DDX3Y_HUMAN	2	0	2	0	4	2	0	2	1	2	0	4	3	0	2	0	2	1	339315264	0	358388768	0	51882376	15185372	0	79404928	4.525e+06	251592608	0	188952224	439971840	0	497227456	0	120712688	11443445
GCHLPMLYIGLEYGLTNNSK	GC[463.2366]HLPMLYIGLEYGLTNNSK	20	3	2C(463.2366)	sp|Q13042|CDC16_HUMAN	Q13042	CDC16_HUMAN	CDC16	Cell division cycle protein 16 homolog			0	0	0	0	0	0	0	0	0	0	0	2	0	0	0	0	0	0	0	0	0	0	0	0	0	0	0	0	0	142723168	0	0	0	0	0	0
GCHLPMLYIGLEYGLTNNSK	GC[463.2366]HLPM[15.9949]LYIGLEYGLTNNSK	20	3	2C(463.2366), 6M(15.9949)	sp|Q13042|CDC16_HUMAN	Q13042	CDC16_HUMAN	CDC16	Cell division cycle protein 16 homolog			0	0	1	0	0	0	0	0	0	0	0	0	0	0	0	0	0	0	0	0	51683488	0	0	0	0	0	0	0	0	0	0	0	0	0	0	0
GCHLVGYFSK	GC[463.2366]HLVGYFSK	10	3	2C(463.2366)	sp|Q92794|KAT6A_HUMAN	Q92794	KAT6A_HUMAN	KAT6A	Histone acetyltransferase KAT6A	KAT6B	sp|Q8WYB5|KAT6B_HUMAN	0	0	0	0	0	0	0	0	0	0	0	0	1	0	1	0	1	0	0	0	0	0	0	0	0	0	0	0	0	0	38436416	0	28761320	0	9889981	0
GCIESSSVFDADTLLYR	GC[463.2366]IESSSVFDADTLLYR	17	2	2C(463.2366)	sp|Q13129|RLF_HUMAN	Q13129	RLF_HUMAN	RLF	Zinc finger protein Rlf			0	0	1	0	0	0	0	0	0	0	0	0	0	0	0	0	0	0	0	0	16994256	0	0	0	0	0	0	0	0	0	0	0	0	0	0	0
GCIGTFSAMNLHSGLR	GC[463.2366]IGTFSAMNLHSGLR	16	3	2C(463.2366)	sp|Q6DCA0|AMERL_HUMAN	Q6DCA0	AMERL_HUMAN	AMMECR1L	AMMECR1-like protein	AMMECR1	sp|Q9Y4X0|AMMR1_HUMAN	1	0	0	0	1	0	0	0	0	3	0	2	1	0	1	1	1	0	134952416	0	0	0	72317752	0	0	0	0	177530464	0	111330456	361122400	0	356359200	12135952	54533328	0
GCILTLVER	GC[463.2366]ILTLVER	9	2	2C(463.2366)	sp|B5ME19|EIFCL_HUMAN	B5ME19	EIFCL_HUMAN	EIF3CL	Eukaryotic translation initiation factor 3 subunit C-like protein	EIF3C	sp|Q99613|EIF3C_HUMAN	2	2	1	2	1	1	1	2	1	1	1	2	2	1	2	1	2	2	657734340	74861056	862773820	74388464	231601744	69172912	43496144	242810224	51052292	405055872	37576772	600067200	790214340	70286272	999869890	88036896	475897344	76763560
GCILTLVERMDEEFTK	GC[463.2366]ILTLVERMDEEFTK	16	3	2C(463.2366)	sp|B5ME19|EIFCL_HUMAN	B5ME19	EIFCL_HUMAN	EIF3CL	Eukaryotic translation initiation factor 3 subunit C-like protein	EIF3C	sp|Q99613|EIF3C_HUMAN	1	0	1	0	0	0	0	0	0	1	0	0	0	0	1	0	0	0	22671418	0	51011924	0	0	0	0	0	0	37251896	0	0	0	0	76516416	0	0	0
GCIPTMAR	GC[463.2366]IPTMAR	8	2	2C(463.2366)	sp|Q02978|M2OM_HUMAN	Q02978	M2OM_HUMAN	SLC25A11	Mitochondrial 2-oxoglutarate/malate carrier protein			0	0	2	0	0	0	0	0	0	0	0	2	1	0	0	0	1	0	0	0	144137744	0	0	0	0	0	0	0	0	51808256	80993544	0	0	0	27715026	0
GCISMPEQK	GC[463.2366]ISMPEQK	9	2	2C(463.2366)	sp|Q13772|NCOA4_HUMAN	Q13772	NCOA4_HUMAN	NCOA4	Nuclear receptor coactivator 4			0	0	1	0	0	0	0	0	0	0	0	0	0	0	0	0	0	0	0	0	31963080	0	0	0	0	0	0	0	0	0	0	0	0	0	0	0
GCITIIGGGDTATCCAK	GC[463.2366]ITIIGGGDTATC[57.0215]C[57.0215]AK	17	2,3	14C(57.0215), 15C(57.0215), 2C(463.2366)	sp|P00558|PGK1_HUMAN	P00558	PGK1_HUMAN	PGK1	Phosphoglycerate kinase 1			2	0	2	0	2	0	0	1	1	1	0	1	1	0	3	0	1	1	91046464	0	160173248	0	20790764	0	0	21966580	4560548	67971928	0	72872688	94789176	0	231743248	0	46739244	7486860
GCIVDANLSVLNLVIVK	GC[463.2366]IVDANLSVLNLVIVK	17	2,3	2C(463.2366)	sp|P62753|RS6_HUMAN	P62753	RS6_HUMAN	RPS6	40S ribosomal protein S6			21	4	26	4	6	2	0	7	2	26	2	34	60	6	58	6	22	4	2202168830	300371712	5157104600	376259840	723059970	114317144	0	857217600	173197216	1696532610	119622144	2811175940	5602766800	464171680	5858826200	387555328	1913030020	260414848
GCIVDANLSVLNLVIVKK	GC[463.2366]IVDANLSVLNLVIVKK	18	3	2C(463.2366)	sp|P62753|RS6_HUMAN	P62753	RS6_HUMAN	RPS6	40S ribosomal protein S6			1	0	2	1	2	1	0	1	1	1	0	1	1	0	2	1	1	0	205941328	0	251853488	16413181	51204332	9526936	0	41691764	10978132	121399000	0	117544928	188196928	0	249480144	11831318	63100464	0
GCLDEETSR	GC[463.2366]LDEETSR	9	2	2C(463.2366)	sp|Q15149|PLEC_HUMAN	Q15149	PLEC_HUMAN	PLEC	Plectin			0	0	1	0	0	0	0	1	0	0	0	1	0	0	1	0	1	0	0	0	51251312	0	0	0	0	30371696	0	0	0	43056524	0	0	176449440	0	47563116	0
GCLELIK	GC[463.2366]LELIK	7	2	2C(463.2366)	sp|P11586|C1TC_HUMAN	P11586	C1TC_HUMAN	MTHFD1	C-1-tetrahydrofolate synthase, cytoplasmic			1	1	2	1	1	1	1	1	1	1	0	1	1	0	1	1	1	2	133524648	18492452	248300544	17427708	37345992	15096840	11315889	55788964	10556334	153477088	0	173279808	310552512	0	422318336	19518228	109666776	18404170
GCLELIKETGVPIAGR	GC[463.2366]LELIKETGVPIAGR	16	3	2C(463.2366)	sp|P11586|C1TC_HUMAN	P11586	C1TC_HUMAN	MTHFD1	C-1-tetrahydrofolate synthase, cytoplasmic			0	0	0	0	0	0	0	0	0	0	0	1	0	0	0	0	0	0	0	0	0	0	0	0	0	0	0	0	0	51405236	0	0	0	0	0	0
GCLFYGPPGTGK	GC[463.2366]LFYGPPGTGK	12	2	2C(463.2366)	sp|Q6PL18|ATAD2_HUMAN	Q6PL18	ATAD2_HUMAN	ATAD2	ATPase family AAA domain-containing protein 2	ATAD2B	sp|Q9ULI0|ATD2B_HUMAN	1	0	2	0	1	0	0	1	0	0	0	0	1	0	2	0	1	0	61417576	0	122966152	0	12307707	0	0	29212416	0	0	0	0	71216456	0	136853520	0	58315100	0
GCLQNEKQDETLSSSEITLWTEK	GC[463.2366]LQNEKQDETLSSSEITLWTEK	23	3	2C(463.2366)	sp|Q5VVJ2|MYSM1_HUMAN	Q5VVJ2	MYSM1_HUMAN	MYSM1	Histone H2A deubiquitinase MYSM1			0	0	0	0	0	0	0	0	0	0	0	0	0	0	1	0	0	0	0	0	0	0	0	0	0	0	0	0	0	0	0	0	24771876	0	0	0
GCLTEQTYPEVVR	GC[463.2366]LTEQTYPEVVR	13	2	2C(463.2366)	sp|Q16537|2A5E_HUMAN	Q16537	2A5E_HUMAN	PPP2R5E	Serine/threonine-protein phosphatase 2A 56 kDa regulatory subunit epsilon isoform			0	0	0	0	1	0	0	0	0	0	0	0	0	0	0	0	0	0	0	0	0	0	925668	0	0	0	0	0	0	0	0	0	0	0	0	0
GCLTFVSK	GC[463.2366]LTFVSK	8	2	2C(463.2366)	sp|Q92747|ARC1A_HUMAN	Q92747	ARC1A_HUMAN	ARPC1A	Actin-related protein 2/3 complex subunit 1A			0	0	2	1	1	0	0	0	0	0	0	1	0	0	1	0	0	0	0	0	138955504	12658892	33870088	0	0	0	0	0	0	71998944	0	0	156445168	0	0	0
GCLTLYTGR	GC[463.2366]LTLYTGR	9	2	2C(463.2366)	sp|Q9BQ15|SOSB1_HUMAN	Q9BQ15	SOSB1_HUMAN	NABP2	S	NABP1	sp|Q96AH0|SOSB2_HUMAN	0	0	1	0	0	0	0	0	0	0	0	0	0	0	1	0	1	0	0	0	31071990	0	0	0	0	0	0	0	0	0	0	0	38808024	0	14746644	0
GCLVTASADKYVK	GC[463.2366]LVTASADKYVK	13	3	2C(463.2366)	sp|Q13610|PWP1_HUMAN	Q13610	PWP1_HUMAN	PWP1	Periodic tryptophan protein 1 homolog			0	0	1	0	0	0	0	0	0	0	0	0	0	0	1	0	1	0	0	0	54422636	0	0	0	0	0	0	0	0	0	0	0	108012680	0	14737573	0
GCMEEKPQEVQTSR	GC[463.2366]MEEKPQEVQTSR	14	3	2C(463.2366)	sp|Q96EB6|SIR1_HUMAN	Q96EB6	SIR1_HUMAN	SIRT1	NAD-dependent protein deacetylase sirtuin-1			1	0	1	0	0	0	0	0	0	0	0	1	0	0	1	0	0	0	46968788	0	45883632	0	0	0	0	0	0	0	0	39471560	0	0	87619744	0	0	0
GCMLIELALR	GC[463.2366]MLIELALR	10	2	2C(463.2366)	sp|Q9H4A6|GOLP3_HUMAN	Q9H4A6	GOLP3_HUMAN	GOLPH3	Golgi phosphoprotein 3			0	0	0	0	0	0	0	0	0	0	0	0	0	0	1	0	0	0	0	0	0	0	0	0	0	0	0	0	0	0	0	0	28120560	0	0	0
GCNESFR	GC[463.2366]NESFR	7	2	2C(463.2366)	sp|Q8TEW0|PARD3_HUMAN	Q8TEW0	PARD3_HUMAN	PARD3	Partitioning defective 3 homolog	PARD3B	sp|Q8TEW8|PAR3L_HUMAN	0	0	1	0	0	0	0	0	0	1	0	1	0	0	1	0	1	0	0	0	103353152	0	0	0	0	0	0	74377968	0	58213100	0	0	179962000	0	36164648	0
GCNVDTPVSTLTPVK	GC[463.2366]NVDTPVSTLTPVK	15	2	2C(463.2366)	sp|Q96L50|LLR1_HUMAN	Q96L50	LLR1_HUMAN	LRR1	Leucine-rich repeat protein 1			0	0	0	0	0	0	0	0	0	0	0	1	0	0	1	0	0	0	0	0	0	0	0	0	0	0	0	0	0	17476134	0	0	48332876	0	0	0
GCPGAAAAALWR	GC[463.2366]PGAAAAALWR	12	2	2C(463.2366)	sp|Q96EB6|SIR1_HUMAN	Q96EB6	SIR1_HUMAN	SIRT1	NAD-dependent protein deacetylase sirtuin-1			2	0	2	0	1	1	0	0	0	2	0	0	1	0	0	0	0	0	165805584	0	274987328	0	31946760	5.63834e+06	0	0	0	117002392	0	0	170874960	0	0	0	0	0
GCPIGTGGVLSSQIK	GC[463.2366]PIGTGGVLSSQIK	15	2	2C(463.2366)	sp|Q96LB3|IFT74_HUMAN	Q96LB3	IFT74_HUMAN	IFT74	Intraflagellar transport protein 74 homolog			1	0	1	0	1	1	0	1	0	2	0	1	1	0	2	0	1	0	56673900	0	92837472	0	15730304	5282681	0	25133974	0	73198032	0	79421232	84881256	0	101590504	0	38190892	0
GCPPLFTTLK	GC[463.2366]PPLFTTLK	10	2	2C(463.2366)	sp|Q6N069|NAA16_HUMAN	Q6N069	NAA16_HUMAN	NAA16	N-alpha-acetyltransferase 16, NatA auxiliary subunit			0	0	1	0	0	0	0	0	0	0	0	1	0	0	0	0	0	0	0	0	46075316	0	0	0	0	0	0	0	0	27730728	0	0	0	0	0	0
GCPPVFNTLR	GC[463.2366]PPVFNTLR	10	2	2C(463.2366)	sp|Q9BXJ9|NAA15_HUMAN	Q9BXJ9	NAA15_HUMAN	NAA15	N-alpha-acetyltransferase 15, NatA auxiliary subunit			2	2	3	2	1	1	0	3	1	1	0	4	2	1	3	1	3	2	500124928	82278504	927850300	55618596	151458720	52886436	0	213050752	32075034	616538880	0	599346620	863517700	65073760	1131193860	60542400	310555712	30429474
GCPQLGVPAPPSEAPQPPEAHLPHSAAPAR	GC[463.2366]PQLGVPAPPSEAPQPPEAHLPHSAAPAR	30	4	2C(463.2366)	sp|O00411|RPOM_HUMAN	O00411	RPOM_HUMAN	POLRMT	DNA-directed RNA polymerase, mitochondrial			1	0	2	0	0	0	0	1	0	0	0	1	1	0	1	0	1	0	171356032	0	126442232	0	0	0	0	134246784	0	0	0	149681440	238049968	0	385357600	0	0	0
GCPVNTEPSGPTCEKK	GC[463.2366]PVNTEPSGPTC[463.2366]EKK	16	3	13C(463.2366), 2C(463.2366)	sp|P53701|CCHL_HUMAN	P53701	CCHL_HUMAN	HCCS	Cytochrome c-type heme lyase			0	0	1	0	0	0	0	0	0	0	0	0	0	0	1	0	0	0	0	0	46372500	0	0	0	0	0	0	0	0	0	0	0	85576992	0	0	0
GCQDFGWDPCFQPDGYEQTYAEMPK	GC[463.2366]QDFGWDPC[57.0215]FQPDGYEQTYAEMPK	25	3	10C(57.0215), 2C(463.2366)	sp|Q9BY32|ITPA_HUMAN	Q9BY32	ITPA_HUMAN	ITPA	Inosine triphosphate pyrophosphatase			1	0	1	0	1	0	0	1	1	1	0	1	1	1	2	1	2	1	47027900	0	100572096	0	11235211	0	0	26460054	2484998	85034624	0	92455528	126791456	17047766	266816512	17652898	96406752	10434722
GCQLLVYPGAFNLTTGPAHWELLQR	GC[463.2366]QLLVYPGAFNLTTGPAHWELLQR	25	3	2C(463.2366)	sp|Q9NQR4|NIT2_HUMAN	Q9NQR4	NIT2_HUMAN	NIT2	Omega-amidase NIT2			1	0	0	0	0	0	0	0	0	1	0	0	0	0	1	0	2	0	52969648	0	0	0	0	0	0	0	0	16430735	0	0	0	0	40369808	0	16870964	0
GCSEEAATWR	GC[463.2366]SEEAATWR	10	2	2C(463.2366)	sp|Q5SNT2|TM201_HUMAN	Q5SNT2	TM201_HUMAN	TMEM201	Transmembrane protein 201			0	0	1	0	0	0	0	0	0	0	0	0	0	0	2	0	1	0	0	0	94028472	0	0	0	0	0	0	0	0	0	0	0	79630600	0	19661034	0
GCTALHYAVLADDYR	GC[463.2366]TALHYAVLADDYR	15	3	2C(463.2366)	sp|Q9H078|CLPB_HUMAN	Q9H078	CLPB_HUMAN	CLPB	Caseinolytic peptidase B protein homolog			0	0	1	0	1	0	0	1	0	0	0	1	0	0	1	0	1	0	0	0	45529588	0	4367802	0	0	10094053	0	0	0	25266146	0	0	69218912	0	22544048	0
GCTATLGNFAK	GC[463.2366]TATLGNFAK	11	2	2C(463.2366)	sp|P15880|RS2_HUMAN	P15880	RS2_HUMAN	RPS2	40S ribosomal protein S2			4	2	3	3	3	2	3	3	3	3	3	3	4	2	5	4	3	2	6225299500	956779330	12979334100	706175940	1769678460	498932256	412422784	2270038530	449429664	7114399200	520964960	6370910200	8445856300	791746370	19537799200	860149250	4749284400	574655490
GCTDNLTLTVAR	GC[463.2366]TDNLTLTVAR	12	2	2C(463.2366)	sp|O00151|PDLI1_HUMAN	O00151	PDLI1_HUMAN	PDLIM1	PDZ and LIM domain protein 1			1	0	2	1	2	0	0	2	1	1	0	1	1	0	1	1	1	1	101916696	0	137710496	7.94759e+06	23963290	0	0	32226094	5.88819e+06	111955096	0	89874496	138179552	0	160788256	17626742	44544804	3948256
GCTIVKPFNLSQGK	GC[463.2366]TIVKPFNLSQGK	14	2,3	2C(463.2366)	sp|Q9ULW0|TPX2_HUMAN	Q9ULW0	TPX2_HUMAN	TPX2	Targeting protein for Xklp2			1	0	1	1	1	1	0	1	1	1	0	2	0	0	2	1	1	0	159342192	0	310552448	17538108	47318212	15887687	0	61767668	10786997	183930160	0	172620448	0	0	509230784	17096958	97970240	0
GCTPSGEGADSEPR	GC[463.2366]TPSGEGADSEPR	14	2	2C(463.2366)	sp|Q92917|GPKOW_HUMAN	Q92917	GPKOW_HUMAN	GPKOW	G-patch domain and KOW motifs-containing protein			1	0	1	1	1	1	0	1	1	2	0	1	2	0	2	1	2	2	83705592	0	94432344	11129640	18022136	6.61353e+06	0	47415200	8551467	94973224	0	122655104	122285096	0	241238480	12537856	54403216	8391106
GCTSQEGGTTPTFPIQK	GC[463.2366]TSQEGGTTPTFPIQK	17	2	2C(463.2366)	sp|Q8IX18|DHX40_HUMAN	Q8IX18	DHX40_HUMAN	DHX40	Probable ATP-dependent RNA helicase DHX40			0	0	1	0	0	0	0	0	0	0	0	0	0	0	1	0	1	0	0	0	34849628	0	0	0	0	0	0	0	0	0	0	0	72605304	0	11693669	0
GCTVWLTGLSGAGK	GC[463.2366]TVWLTGLSGAGK	14	2	2C(463.2366)	sp|O43252|PAPS1_HUMAN	O43252	PAPS1_HUMAN	PAPSS1	Bifunctional 3'-phosphoadenosine 5'-phosphosulfate synthase 1	PAPSS2	sp|O95340|PAPS2_HUMAN	1	0	0	0	1	0	0	0	0	0	0	1	0	0	1	0	0	0	23860130	0	0	0	4879130	0	0	0	0	0	0	34544848	0	0	35601056	0	0	0
GCVDAWEPK	GC[463.2366]VDAWEPK	9	2	2C(463.2366)	sp|Q9HC36|MRM3_HUMAN	Q9HC36	MRM3_HUMAN	MRM3	rRNA methyltransferase 3, mitochondrial			0	0	1	0	0	0	0	0	0	0	0	0	0	0	0	0	0	0	0	0	91115928	0	0	0	0	0	0	0	0	0	0	0	0	0	0	0
GCVGGAK	GC[463.2366]VGGAK	7	2	2C(463.2366)	sp|Q9NRG9|AAAS_HUMAN	Q9NRG9	AAAS_HUMAN	AAAS	Aladin			0	0	1	0	0	0	0	0	0	0	0	1	0	0	1	0	1	0	0	0	118824896	0	0	0	0	0	0	0	0	191462016	0	0	482122368	0	100203584	0
GCVNPMINIEQLWR	GC[463.2366]VNPMINIEQLWR	14	2	2C(463.2366)	sp|Q12996|CSTF3_HUMAN	Q12996	CSTF3_HUMAN	CSTF3	Cleavage stimulation factor subunit 3			0	0	2	0	1	0	0	0	0	1	0	2	0	0	2	1	2	0	0	0	0	0	9185590	0	0	0	0	22725446	0	26716780	0	0	77069208	117855912	23066862	0
GCVNYEGADRVEFVIETAR	GC[463.2366]VNYEGADRVEFVIETAR	19	3	2C(463.2366)	sp|Q7Z5L9|I2BP2_HUMAN	Q7Z5L9	I2BP2_HUMAN	IRF2BP2	Interferon regulatory factor 2-binding protein 2			1	0	1	0	0	0	0	0	0	0	0	0	0	0	0	0	0	0	32060102	0	58851632	0	0	0	0	0	0	0	0	0	0	0	0	0	0	0
GCVSDPLQTSGK	GC[463.2366]VSDPLQTSGK	12	2	2C(463.2366)	sp|Q96L73|NSD1_HUMAN	Q96L73	NSD1_HUMAN	NSD1	Histone-lysine N-methyltransferase, H3 lysine-36 and H4 lysine-20 specific			0	0	0	0	0	0	0	0	0	0	0	0	0	0	1	0	0	0	0	0	0	0	0	0	0	0	0	0	0	0	0	0	49853548	0	0	0
GCVVGTK	GC[463.2366]VVGTK	7	2	2C(463.2366)	sp|P39023|RL3_HUMAN	P39023	RL3_HUMAN	RPL3	60S ribosomal protein L3			1	0	3	1	1	1	1	1	1	1	0	2	2	1	1	1	2	1	323017568	0	320286656	30722050	61692844	20530228	16699292	70405976	18590552	309794880	0	152822096	370752096	30685930	476605088	26069658	134744896	29883522
GCWDSIHVVEVQEK	GC[463.2366]WDSIHVVEVQEK	14	2,3	2C(463.2366)	sp|P47756|CAPZB_HUMAN	P47756	CAPZB_HUMAN	CAPZB	F-actin-capping protein subunit beta			2	1	2	1	2	1	1	1	1	2	1	3	2	2	1	1	1	1	406858592	90579944	935993020	58529264	134385664	58155116	22259536	119751384	20926380	312303552	24427350	386885408	619746620	78862448	665575420	70553408	498178816	30163558
GCWESFLNLK	GC[463.2366]WESFLNLK	10	2	2C(463.2366)	sp|Q9P2G1|AKIB1_HUMAN	Q9P2G1	AKIB1_HUMAN	ANKIB1	Ankyrin repeat and IBR domain-containing protein 1			0	0	0	0	0	0	0	0	0	0	0	0	0	0	1	0	0	0	0	0	0	0	0	0	0	0	0	0	0	0	0	0	25116728	0	0	0
GCWEVSPTER	GC[463.2366]WEVSPTER	10	2	2C(463.2366)	sp|Q8IZT6|ASPM_HUMAN	Q8IZT6	ASPM_HUMAN	ASPM	Abnormal spindle-like microcephaly-associated protein			0	0	1	0	0	0	0	0	0	0	0	0	0	0	0	0	0	0	0	0	22707138	0	0	0	0	0	0	0	0	0	0	0	0	0	0	0
GCYFVLDWLQK	GC[463.2366]YFVLDWLQK	11	2	2C(463.2366)	sp|Q9Y4W2|LAS1L_HUMAN	Q9Y4W2	LAS1L_HUMAN	LAS1L	Ribosomal biogenesis protein LAS1L			1	0	2	0	0	0	0	0	0	0	0	1	2	0	2	1	1	0	43360280	0	70590544	0	0	0	0	0	0	0	0	44371644	102723496	0	108501160	6.10063e+06	30757946	0
GCYIGQELTAR	GC[463.2366]YIGQELTAR	11	2	2C(463.2366)	sp|Q5T440|CAF17_HUMAN	Q5T440	CAF17_HUMAN	IBA57	Putative transferase CAF17, mitochondrial			2	0	2	1	2	0	0	1	1	2	0	1	2	0	2	0	1	0	240078800	0	456588192	25241882	61825388	0	0	542742400	67619048	259803600	0	1595111300	1406451710	0	2982143230	0	646855680	0
GCYLATGSK	GC[463.2366]YLATGSK	9	2	2C(463.2366)	sp|Q8TEQ6|GEMI5_HUMAN	Q8TEQ6	GEMI5_HUMAN	GEMIN5	Gem-associated protein 5			0	0	0	0	1	0	0	1	0	0	0	1	0	0	1	0	1	0	0	0	0	0	11971760	0	0	80678048	0	0	0	72109216	0	0	144432448	0	103573968	0
GCAETAVR	GC[469.2742]AETAVR	8	2	2C(469.2742)	sp|Q9Y6J9|TAF6L_HUMAN	Q9Y6J9	TAF6L_HUMAN	TAF6L	TAF6-like RNA polymerase II p300/CBP-associated factor-associated factor 65 kDa subunit 6L			0	0	0	0	0	0	0	0	0	0	0	0	0	1	0	0	0	0	0	0	0	0	0	0	0	0	0	0	0	0	0	36474768	0	0	0	0
GCAFVTFSTR	GC[469.2742]AFVTFSTR	10	2	2C(469.2742)	sp|O95319|CELF2_HUMAN	O95319	CELF2_HUMAN	CELF2	CUGBP Elav-like family member 2			1	1	0	1	0	0	0	0	0	0	0	0	1	0	0	0	0	0	8437044	115568536	0	29123702	0	0	0	0	0	0	0	0	119084960	0	0	0	0	0
GCAFVTFTTR	GC[469.2742]AFVTFTTR	10	2	2C(469.2742)	sp|Q92879|CELF1_HUMAN	Q92879	CELF1_HUMAN	CELF1	CUGBP Elav-like family member 1			0	1	0	0	0	2	0	1	1	1	1	0	1	1	1	1	0	0	0	293132224	0	0	0	53391836	0	15061693	17360526	184546224	161048192	0	328651264	308738432	46416308	136093760	0	0
GCALQCAILSPAFK	GC[469.2742]ALQC[469.2742]AILSPAFK	14	3	2C(469.2742), 6C(469.2742)	sp|Q92598|HS105_HUMAN	Q92598	HS105_HUMAN	HSPH1	Heat shock protein 105 kDa	HSPA4, HSPA4L	sp|O95757|HS74L_HUMAN, sp|P34932|HSP74_HUMAN	0	0	0	0	0	0	0	0	0	0	1	0	0	0	0	0	0	0	0	0	0	0	0	0	0	0	0	0	10200470	0	0	0	0	0	0	0
GCALQCAILSPAFK	GC[469.2742]ALQC[57.0215]AILSPAFK	14	2	2C(469.2742), 6C(57.0215)	sp|Q92598|HS105_HUMAN	Q92598	HS105_HUMAN	HSPH1	Heat shock protein 105 kDa	HSPA4, HSPA4L	sp|O95757|HS74L_HUMAN, sp|P34932|HSP74_HUMAN	1	1	0	1	0	0	1	0	0	1	1	0	1	1	0	1	0	0	50955276	74912944	0	22663520	0	0	10149346	0	0	52876772	46853148	0	83530256	80217360	0	29095222	0	0
GCAVVEFK	GC[469.2742]AVVEFK	8	2	2C(469.2742)	sp|P52272|HNRPM_HUMAN	P52272	HNRPM_HUMAN	HNRNPM	Heterogeneous nuclear ribonucleoprotein M			2	2	2	2	2	2	2	2	1	1	2	1	2	2	1	1	1	2	815162430	1370282750	127021592	422889056	60937284	91862568	208917056	61613844	57699756	811713280	558252610	65953556	1197359230	1011975490	227637120	434490976	159864640	81990640
GCAYIVMVHR	GC[469.2742]AYIVMVHR	10	3	2C(469.2742)	sp|O95104|SFR15_HUMAN	O95104	SFR15_HUMAN	SCAF4	Splicing factor, arginine/serine-rich 15			0	2	0	1	0	0	0	0	0	1	1	0	0	2	0	1	0	0	0	75206600	0	28164072	0	0	0	0	0	30320392	35890492	0	0	61301940	0	28172034	0	0
GCCFVTFYTR	GC[469.2742]C[57.0215]FVTFYTR	10	2	2C(469.2742), 3C(57.0215)	sp|Q92879|CELF1_HUMAN	Q92879	CELF1_HUMAN	CELF1	CUGBP Elav-like family member 1	CELF2	sp|O95319|CELF2_HUMAN	0	1	0	1	0	0	0	0	0	0	1	0	0	2	0	0	0	0	0	67683352	0	27560842	0	0	0	0	0	0	27693888	0	0	67165440	0	0	0	0
GCDGGTIPK	GC[469.2742]DGGTIPK	9	2	2C(469.2742)	sp|Q9BY42|RTF2_HUMAN	Q9BY42	RTF2_HUMAN	RTFDC1	Protein RTF2 homolog			1	1	0	1	0	0	1	0	1	1	1	0	1	2	0	3	0	0	183291968	179172048	0	92303112	0	0	47769408	0	11720648	171353952	118502048	0	199103936	161606192	0	110773584	0	0
GCDNNFIEDVLGYTNFASIPQK	GC[469.2742]DNNFIEDVLGYTNFASIPQK	22	3	2C(469.2742)	sp|O95487|SC24B_HUMAN	O95487	SC24B_HUMAN	SEC24B	Protein transport protein Sec24B			0	0	0	0	0	0	0	0	0	1	0	0	0	0	0	0	0	0	0	0	0	0	0	0	0	0	0	9367363	0	0	0	0	0	0	0	0
GCDSYMVYLFDK	GC[469.2742]DSYMVYLFDK	12	2	2C(469.2742)	sp|O15111|IKKA_HUMAN	O15111	IKKA_HUMAN	CHUK	Inhibitor of nuclear factor kappa-B kinase subunit alpha			0	1	0	0	0	0	0	0	0	0	1	0	0	2	0	1	0	0	0	51983152	0	0	0	0	0	0	0	0	19108712	0	0	54855156	0	20103528	0	0
GCDVVVIPAGVPR	GC[469.2742]DVVVIPAGVPR	13	2	2C(469.2742)	sp|P40926|MDHM_HUMAN	P40926	MDHM_HUMAN	MDH2	Malate dehydrogenase, mitochondrial			2	1	1	1	0	1	1	0	1	1	1	0	1	1	0	2	0	0	140349792	131837672	14449853	32784358	0	6.21172e+06	14425168	0	4206441	61811764	49687724	0	144485232	136679600	0	49857772	0	0
GCEADITPEDLFNIFFGGGFPSGSVHSFSNGR	GC[469.2742]EADITPEDLFNIFFGGGFPSGSVHSFSNGR	32	3	2C(469.2742)	sp|Q8TBM8|DJB14_HUMAN	Q8TBM8	DJB14_HUMAN	DNAJB14	DnaJ homolog subfamily B member 14			1	0	0	0	0	0	0	0	0	0	0	0	1	1	0	0	0	0	21663420	0	0	0	0	0	0	0	0	0	0	0	27992920	16324463	0	0	0	0
GCELVDLADEVASVYQSYQPR	GC[469.2742]ELVDLADEVASVYQSYQPR	21	2,3	2C(469.2742)	sp|Q7Z434|MAVS_HUMAN	Q7Z434	MAVS_HUMAN	MAVS	Mitochondrial antiviral-signaling protein			0	0	0	0	0	0	0	0	0	0	0	0	0	2	0	0	0	0	0	0	0	0	0	0	0	0	0	0	0	0	0	11811896	0	0	0	0
GCENLNIVQDK	GC[469.2742]ENLNIVQDK	11	2	2C(469.2742)	sp|Q7Z417|NUFP2_HUMAN	Q7Z417	NUFP2_HUMAN	NUFIP2	Nuclear fragile X mental retardation-interacting protein 2			0	0	2	1	1	1	0	0	0	0	1	0	0	1	0	0	0	0	0	0	48509656	97160712	24861352	20772824	0	0	0	0	170013536	0	0	310918816	0	0	0	0
GCENLNIVQDKIMQQETSVPTLK	GC[469.2742]ENLNIVQDKIMQQETSVPTLK	23	3	2C(469.2742)	sp|Q7Z417|NUFP2_HUMAN	Q7Z417	NUFP2_HUMAN	NUFIP2	Nuclear fragile X mental retardation-interacting protein 2			1	1	0	0	0	0	0	0	0	1	0	0	0	0	0	0	0	0	47139568	51210012	0	0	0	0	0	0	0	40644704	0	0	0	0	0	0	0	0
GCEVIQEIK	GC[469.2742]EVIQEIK	9	2	2C(469.2742)	sp|P10155|RO60_HUMAN	P10155	RO60_HUMAN	TROVE2	60 kDa SS-A/Ro ribonucleoprotein			2	1	0	1	0	0	2	0	1	1	1	0	1	2	0	1	0	0	100137704	153493888	0	50718956	0	0	28483696	0	7252670	113236712	85084496	0	138954080	115318856	0	51375548	0	0
GCEVVVSGK	GC[469.2742]EVVVSGK	9	2	2C(469.2742)	sp|P23396|RS3_HUMAN	P23396	RS3_HUMAN	RPS3	40S ribosomal protein S3			0	0	0	0	1	1	0	1	1	1	0	0	1	2	1	2	2	1	0	0	0	0	27008298	51983508	0	37053412	32806392	391531904	0	0	717221700	558400130	79060232	208389328	57286276	53711360
GCFQAEIVPVTTTVHDDK	GC[469.2742]FQAEIVPVTTTVHDDK	18	3	2C(469.2742)	sp|P09110|THIK_HUMAN	P09110	THIK_HUMAN	ACAA1	3-ketoacyl-CoA thiolase, peroxisomal			1	1	0	1	0	0	0	0	0	0	1	0	1	1	0	1	0	0	53795520	50814956	0	28833250	0	0	0	0	0	0	50655052	0	32333742	103139448	0	0	0	0
GCFQAEIVPVTTTVHDDKGTK	GC[469.2742]FQAEIVPVTTTVHDDKGTK	21	4	2C(469.2742)	sp|P09110|THIK_HUMAN	P09110	THIK_HUMAN	ACAA1	3-ketoacyl-CoA thiolase, peroxisomal			0	0	0	1	0	0	0	0	0	0	0	0	0	0	0	0	0	0	0	0	0	10591934	0	0	0	0	0	0	0	0	0	0	0	0	0	0
GCFQAEIVPVTTTVHDDKGTKR	GC[469.2742]FQAEIVPVTTTVHDDKGTKR	22	5	2C(469.2742)	sp|P09110|THIK_HUMAN	P09110	THIK_HUMAN	ACAA1	3-ketoacyl-CoA thiolase, peroxisomal			0	0	0	0	0	0	0	0	0	1	0	0	0	0	0	0	0	0	0	0	0	0	0	0	0	0	0	26085546	0	0	0	0	0	0	0	0
GCFSDLDLIDNLGPAMMLSDR	GC[469.2742]FSDLDLIDNLGPAMMLSDR	21	2,3	2C(469.2742)	sp|Q9BW27|NUP85_HUMAN	Q9BW27	NUP85_HUMAN	NUP85	Nuclear pore complex protein Nup85			0	1	0	0	0	0	0	0	0	2	2	0	3	3	0	2	0	0	0	11580026	0	0	0	0	0	0	0	23157766	18299680	0	82413840	56237124	0	24558056	0	0
GCFTLPR	GC[469.2742]FTLPR	7	2	2C(469.2742)	sp|Q92997|DVL3_HUMAN	Q92997	DVL3_HUMAN	DVL3	Segment polarity protein dishevelled homolog DVL-3			1	0	0	0	0	0	0	0	0	0	1	0	0	0	0	1	0	0	46799852	0	0	0	0	0	0	0	0	0	53978768	0	0	0	0	23660070	0	0
GCFVFKPNSK	GC[469.2742]FVFKPNSK	10	3	2C(469.2742)	sp|Q9UBD5|ORC3_HUMAN	Q9UBD5	ORC3_HUMAN	ORC3	Origin recognition complex subunit 3			0	1	0	0	0	0	0	0	0	0	0	0	0	0	0	0	0	0	0	15606025	0	0	0	0	0	0	0	0	0	0	0	0	0	0	0	0
GCFYPHAFNVK	GC[469.2742]FYPHAFNVK	11	3	2C(469.2742)	sp|Q92989|CLP1_HUMAN	Q92989	CLP1_HUMAN	CLP1	Polyribonucleotide 5'-hydroxyl-kinase Clp1			0	1	0	0	0	0	0	0	0	0	0	0	0	0	0	0	0	0	0	86732912	0	0	0	0	0	0	0	0	0	0	0	0	0	0	0	0
GCGLAPPHYPTLLTVPASVSLPSGISMDTESK	GC[469.2742]GLAPPHYPTLLTVPASVSLPSGISMDTESK	32	3	2C(469.2742)	sp|Q8TF68|ZN384_HUMAN	Q8TF68	ZN384_HUMAN	ZNF384	Zinc finger protein 384			1	1	0	1	0	0	1	0	0	1	1	0	2	1	0	2	0	0	48780188	63617868	0	19733904	0	0	9432316	0	0	32456330	36228804	0	32659890	51638096	0	49305120	0	0
GCGPCLR	GC[469.2742]GPC[57.0215]LR	7	2	2C(469.2742), 5C(57.0215)	sp|O43396|TXNL1_HUMAN	O43396	TXNL1_HUMAN	TXNL1	Thioredoxin-like protein 1			1	1	0	1	0	2	0	0	1	2	1	0	1	1	0	1	1	1	386956960	396902144	0	144887136	0	33538034	0	0	27185776	312537248	232452096	0	437694720	453844064	0	152490224	75060992	37846672
GCGTVLLSGPR	GC[469.2742]GTVLLSGPR	11	2,3	2C(469.2742)	sp|Q07020|RL18_HUMAN	Q07020	RL18_HUMAN	RPL18	60S ribosomal protein L18			3	1	2	1	2	2	2	1	1	1	1	1	1	2	2	2	2	2	1410624770	3007499010	234118720	842822590	128208152	158612096	342020736	94867688	113173400	1738081790	1261073280	122650688	2924469250	1951378940	312156736	873905540	249306192	108280408
GCGTVLLSGPRK	GC[469.2742]GTVLLSGPRK	12	3	2C(469.2742)	sp|Q07020|RL18_HUMAN	Q07020	RL18_HUMAN	RPL18	60S ribosomal protein L18			0	1	0	0	0	0	0	0	0	1	1	0	0	0	0	0	0	0	0	46652772	0	0	0	0	0	0	0	42662644	24932442	0	0	0	0	0	0	0
GCGVGQMDWTQDLAPQNVELFGAPSEAR	GC[469.2742]GVGQMDWTQDLAPQNVELFGAPSEAR	28	3	2C(469.2742)	sp|Q9C0C2|TB182_HUMAN	Q9C0C2	TB182_HUMAN	TNKS1BP1	182 kDa tankyrase-1-binding protein			1	0	0	1	0	0	0	0	0	0	0	0	0	0	0	0	0	0	702422140	0	0	93151048	0	0	0	0	0	0	0	0	0	0	0	0	0	0
GCGVVKFESPEVAER	GC[469.2742]GVVKFESPEVAER	15	2,3	2C(469.2742)	sp|P52272|HNRPM_HUMAN	P52272	HNRPM_HUMAN	HNRNPM	Heterogeneous nuclear ribonucleoprotein M			3	2	0	1	0	0	1	0	0	3	2	0	0	1	0	0	0	0	403911552	349707424	0	35735568	0	0	18675292	0	0	302202816	145047760	0	0	118206544	0	0	0	0
GCHLLVATPGR	GC[469.2742]HLLVATPGR	11	2,3	2C(469.2742)	sp|O00571|DDX3X_HUMAN	O00571	DDX3X_HUMAN	DDX3X	ATP-dependent RNA helicase DDX3X	DDX3Y	sp|O15523|DDX3Y_HUMAN	2	1	0	1	1	3	2	1	1	1	1	0	2	3	0	0	0	0	271331904	60781140	0	47862688	4.73701e+06	22656524	44036132	7.81601e+06	7921458	162302320	36123952	0	421644800	217217216	0	0	0	0
GCHLPMLYIGLEYGLTNNSK	GC[469.2742]HLPMLYIGLEYGLTNNSK	20	3	2C(469.2742)	sp|Q13042|CDC16_HUMAN	Q13042	CDC16_HUMAN	CDC16	Cell division cycle protein 16 homolog			0	1	0	0	0	0	0	0	0	0	0	0	0	0	0	0	0	0	0	225773952	0	0	0	0	0	0	0	0	0	0	0	0	0	0	0	0
GCHLVGYFSK	GC[469.2742]HLVGYFSK	10	3	2C(469.2742)	sp|Q92794|KAT6A_HUMAN	Q92794	KAT6A_HUMAN	KAT6A	Histone acetyltransferase KAT6A	KAT6B	sp|Q8WYB5|KAT6B_HUMAN	1	1	0	0	0	0	0	0	0	0	0	0	0	1	0	0	0	0	26183992	29264024	0	0	0	0	0	0	0	0	0	0	0	21878174	0	0	0	0
GCIEPGPGHWGELSR	GC[469.2742]IEPGPGHWGELSR	15	3	2C(469.2742)	sp|Q96F63|CCD97_HUMAN	Q96F63	CCD97_HUMAN	CCDC97	Coiled-coil domain-containing protein 97			0	1	0	0	0	0	0	0	0	0	0	0	0	0	0	0	0	0	0	23497456	0	0	0	0	0	0	0	0	0	0	0	0	0	0	0	0
GCIGTFSAMNLHSGLR	GC[469.2742]IGTFSAMNLHSGLR	16	3	2C(469.2742)	sp|Q6DCA0|AMERL_HUMAN	Q6DCA0	AMERL_HUMAN	AMMECR1L	AMMECR1-like protein	AMMECR1	sp|Q9Y4X0|AMMR1_HUMAN	1	3	0	1	0	1	0	0	1	1	1	0	2	0	1	1	0	0	314762464	455159936	0	146673648	0	36459932	0	0	6.74665e+06	230604288	205995088	0	304676160	0	23682672	42625560	0	0
GCILDSLDQIIQHLAGR	GC[469.2742]ILDSLDQIIQHLAGR	17	3	2C(469.2742)	sp|Q9NZ71|RTEL1_HUMAN	Q9NZ71	RTEL1_HUMAN	RTEL1	Regulator of telomere elongation helicase 1			0	0	0	0	0	0	0	0	0	0	0	0	0	1	0	0	0	0	0	0	0	0	0	0	0	0	0	0	0	0	0	11267720	0	0	0	0
GCILTLVER	GC[469.2742]ILTLVER	9	2	2C(469.2742)	sp|B5ME19|EIFCL_HUMAN	B5ME19	EIFCL_HUMAN	EIF3CL	Eukaryotic translation initiation factor 3 subunit C-like protein	EIF3C	sp|Q99613|EIF3C_HUMAN	2	2	2	2	2	1	2	2	2	2	2	1	2	2	1	2	1	1	660776960	812628670	86631824	295986144	71164904	85015592	161211104	52051084	43212944	430529248	405795328	56489328	702976580	712261440	100782472	367521184	121972936	78993976
GCILTLVERMDEEFTK	GC[469.2742]ILTLVERMDEEFTK	16	3	2C(469.2742)	sp|B5ME19|EIFCL_HUMAN	B5ME19	EIFCL_HUMAN	EIF3CL	Eukaryotic translation initiation factor 3 subunit C-like protein	EIF3C	sp|Q99613|EIF3C_HUMAN	1	1	0	0	0	0	0	0	0	0	1	0	1	1	0	0	0	0	27577206	34929672	0	0	0	0	0	0	0	0	20950854	0	39250376	21714904	0	0	0	0
GCIPTMAR	GC[469.2742]IPTMAR	8	2	2C(469.2742)	sp|Q02978|M2OM_HUMAN	Q02978	M2OM_HUMAN	SLC25A11	Mitochondrial 2-oxoglutarate/malate carrier protein			1	1	0	2	0	0	1	0	0	0	0	0	0	1	0	1	0	0	126269800	88043336	0	37232640	0	0	10806246	0	0	0	0	0	0	82527552	0	26586286	0	0
GCITIIGGGDTATCCAK	GC[469.2742]ITIIGGGDTATC[57.0215]C[57.0215]AK	17	2,3	14C(57.0215), 15C(57.0215), 2C(469.2742)	sp|P00558|PGK1_HUMAN	P00558	PGK1_HUMAN	PGK1	Phosphoglycerate kinase 1			1	2	0	1	1	0	1	0	0	2	3	0	3	3	0	3	0	0	103115752	148321696	0	42089296	14252693	0	1.86594e+06	0	0	84983392	90906848	0	120680352	139779152	0	52857112	0	0
GCIVDANLSVLNLVIVK	GC[469.2742]IVDANLSVLNLVIVK	17	2,3	2C(469.2742)	sp|P62753|RS6_HUMAN	P62753	RS6_HUMAN	RPS6	40S ribosomal protein S6			29	22	5	9	4	2	7	3	4	32	10	3	53	38	7	28	5	4	2986893570	3839636220	562811780	1380077060	242398640	161719168	132144768	207449728	208464352	2063509380	1375376130	245216048	5978928100	4520082900	565293630	1829577730	541074620	290840736
GCIVDANLSVLNLVIVKK	GC[469.2742]IVDANLSVLNLVIVKK	18	3	2C(469.2742)	sp|P62753|RS6_HUMAN	P62753	RS6_HUMAN	RPS6	40S ribosomal protein S6			2	2	1	1	1	1	1	1	1	1	1	0	1	1	1	1	1	0	201101872	196627504	24919046	57705004	12254540	11011109	11119908	8662479	9181366	91993064	70553096	0	185376832	129131496	19727732	45646564	18148124	0
GCLDEETSR	GC[469.2742]LDEETSR	9	2	2C(469.2742)	sp|Q15149|PLEC_HUMAN	Q15149	PLEC_HUMAN	PLEC	Plectin			0	1	0	1	0	0	1	0	0	0	1	0	0	2	0	1	0	0	0	63963408	0	20830550	0	0	18660918	0	0	0	38995056	0	0	91903528	0	39786164	0	0
GCLELIK	GC[469.2742]LELIK	7	2	2C(469.2742)	sp|P11586|C1TC_HUMAN	P11586	C1TC_HUMAN	MTHFD1	C-1-tetrahydrofolate synthase, cytoplasmic			2	1	1	1	0	1	1	0	0	1	1	0	2	1	0	1	1	1	144227344	215259520	21297220	73941968	0	16276612	50188588	0	0	166514992	176560560	0	284064800	243834752	0	91863928	24716802	15839131
GCLELIKETGVPIAGR	GC[469.2742]LELIKETGVPIAGR	16	3	2C(469.2742)	sp|P11586|C1TC_HUMAN	P11586	C1TC_HUMAN	MTHFD1	C-1-tetrahydrofolate synthase, cytoplasmic			1	0	0	0	0	0	0	0	0	1	1	0	0	1	0	0	0	0	45586988	0	0	0	0	0	0	0	0	71091440	29557130	0	0	60089392	0	0	0	0
GCLFYGPPGTGK	GC[469.2742]LFYGPPGTGK	12	2	2C(469.2742)	sp|Q6PL18|ATAD2_HUMAN	Q6PL18	ATAD2_HUMAN	ATAD2	ATPase family AAA domain-containing protein 2	ATAD2B	sp|Q9ULI0|ATD2B_HUMAN	0	1	0	0	0	0	1	0	0	0	1	0	0	1	0	1	0	0	0	74927920	0	0	0	0	5.97888e+06	0	0	0	63125996	0	0	79365472	0	33092678	0	0
GCLQYLAVLNLSRTVFSHR	GC[469.2742]LQYLAVLNLSRTVFSHR	19	3	2C(469.2742)	sp|Q5VZK9|CARL1_HUMAN	Q5VZK9	CARL1_HUMAN	CARMIL1	F-actin-uncapping protein LRRC16A			0	0	0	0	0	0	0	1	0	0	0	0	0	0	0	0	0	0	0	0	0	0	0	0	0	0	0	0	0	0	0	0	0	0	0	0
GCLTEQTYPEVVR	GC[469.2742]LTEQTYPEVVR	13	2	2C(469.2742)	sp|Q16537|2A5E_HUMAN	Q16537	2A5E_HUMAN	PPP2R5E	Serine/threonine-protein phosphatase 2A 56 kDa regulatory subunit epsilon isoform			2	1	0	1	0	0	0	0	0	0	0	0	0	0	0	0	0	0	44819824	0	0	4886866	0	0	0	0	0	0	0	0	0	0	0	0	0	0
GCLTEQTYPEVVRMVSCNIFR	GC[469.2742]LTEQTYPEVVRM[15.9949]VSC[463.2366]NIFR	21	3	14M(15.9949), 17C(463.2366), 2C(469.2742)	sp|Q16537|2A5E_HUMAN	Q16537	2A5E_HUMAN	PPP2R5E	Serine/threonine-protein phosphatase 2A 56 kDa regulatory subunit epsilon isoform			0	0	0	0	0	0	0	0	0	0	0	0	0	1	0	0	0	0	0	0	0	0	0	0	0	0	0	0	0	0	0	46903540	0	0	0	0
GCLTFVSK	GC[469.2742]LTFVSK	8	2	2C(469.2742)	sp|Q92747|ARC1A_HUMAN	Q92747	ARC1A_HUMAN	ARPC1A	Actin-related protein 2/3 complex subunit 1A			1	1	0	1	0	1	1	0	0	0	1	0	0	1	0	1	0	1	133730536	162785328	0	52040276	0	10095881	22711146	0	0	0	104051032	0	0	138102864	0	57761564	0	9355525
GCMEEKPQEVQTSR	GC[469.2742]MEEKPQEVQTSR	14	3	2C(469.2742)	sp|Q96EB6|SIR1_HUMAN	Q96EB6	SIR1_HUMAN	SIRT1	NAD-dependent protein deacetylase sirtuin-1			1	1	0	1	0	0	0	0	0	0	0	0	0	0	0	0	0	0	43207220	39380284	0	24521924	0	0	0	0	0	0	0	0	0	0	0	0	0	0
GCMLIELALR	GC[469.2742]MLIELALR	10	2	2C(469.2742)	sp|Q9H4A6|GOLP3_HUMAN	Q9H4A6	GOLP3_HUMAN	GOLPH3	Golgi phosphoprotein 3			0	0	0	0	0	0	0	0	0	0	0	0	0	1	0	0	0	0	0	0	0	0	0	0	0	0	0	0	0	0	0	26645988	0	0	0	0
GCNESFR	GC[469.2742]NESFR	7	2	2C(469.2742)	sp|Q8TEW0|PARD3_HUMAN	Q8TEW0	PARD3_HUMAN	PARD3	Partitioning defective 3 homolog	PARD3B	sp|Q8TEW8|PAR3L_HUMAN	0	1	0	0	0	0	1	0	0	0	0	0	0	1	0	1	0	0	0	110807424	0	0	0	0	27950098	0	0	0	0	0	0	94873056	0	33166774	0	0
GCNVDTPVSTLTPVK	GC[469.2742]NVDTPVSTLTPVK	15	2	2C(469.2742)	sp|Q96L50|LLR1_HUMAN	Q96L50	LLR1_HUMAN	LRR1	Leucine-rich repeat protein 1			0	0	0	0	0	0	0	0	0	0	1	0	0	2	0	1	0	0	0	0	0	0	0	0	0	0	0	0	19572196	0	0	19440228	0	11334197	0	0
GCPGAAAAALWR	GC[469.2742]PGAAAAALWR	12	2	2C(469.2742)	sp|Q96EB6|SIR1_HUMAN	Q96EB6	SIR1_HUMAN	SIRT1	NAD-dependent protein deacetylase sirtuin-1			0	2	0	1	0	0	1	0	0	1	1	0	2	1	0	0	0	0	0	180591312	0	61440048	0	0	20472510	0	0	145457072	92937128	0	197613648	156425888	0	0	0	0
GCPIGTGGVLSSQIK	GC[469.2742]PIGTGGVLSSQIK	15	2	2C(469.2742)	sp|Q96LB3|IFT74_HUMAN	Q96LB3	IFT74_HUMAN	IFT74	Intraflagellar transport protein 74 homolog			1	0	0	1	0	0	1	0	0	1	2	0	1	1	0	2	0	0	45129644	0	0	23861088	0	0	14124192	0	0	71018464	53365520	0	78438024	70749560	0	33116512	0	0
GCPPLFTTLK	GC[469.2742]PPLFTTLK	10	2	2C(469.2742)	sp|Q6N069|NAA16_HUMAN	Q6N069	NAA16_HUMAN	NAA16	N-alpha-acetyltransferase 16, NatA auxiliary subunit			0	1	0	0	0	0	0	0	0	0	1	0	0	0	0	0	0	0	0	41621088	0	0	0	0	0	0	0	0	21794562	0	0	0	0	0	0	0
GCPPVFNTLR	GC[469.2742]PPVFNTLR	10	2	2C(469.2742)	sp|Q9BXJ9|NAA15_HUMAN	Q9BXJ9	NAA15_HUMAN	NAA15	N-alpha-acetyltransferase 15, NatA auxiliary subunit			1	2	1	0	1	1	1	0	0	1	1	1	1	1	1	1	1	1	0	799434560	76034200	0	36188620	50013076	111416920	0	0	547117760	0	38549568	808787140	0	78611536	275785696	62534868	27346782
GCPQLGVPAPPSEAPQPPEAHLPHSAAPAR	GC[469.2742]PQLGVPAPPSEAPQPPEAHLPHSAAPAR	30	4	2C(469.2742)	sp|O00411|RPOM_HUMAN	O00411	RPOM_HUMAN	POLRMT	DNA-directed RNA polymerase, mitochondrial			1	1	0	2	0	0	0	0	0	1	1	0	1	1	0	1	0	0	228570672	155012512	0	29827850	0	0	0	0	0	19548304	98204256	0	232771408	150122432	0	59465388	0	0
GCPTVMAGDFK	GC[469.2742]PTVMAGDFK	11	2	2C(469.2742)	sp|Q8NHU6|TDRD7_HUMAN	Q8NHU6	TDRD7_HUMAN	TDRD7	Tudor domain-containing protein 7			0	1	0	0	0	0	0	0	0	0	0	0	0	0	0	0	0	0	0	52053264	0	0	0	0	0	0	0	0	0	0	0	0	0	0	0	0
GCPVNTEPSGPTCEKK	GC[469.2742]PVNTEPSGPTC[469.2742]EKK	16	3	13C(469.2742), 2C(469.2742)	sp|P53701|CCHL_HUMAN	P53701	CCHL_HUMAN	HCCS	Cytochrome c-type heme lyase			0	1	0	1	0	0	0	0	0	0	0	0	0	2	0	0	0	0	0	43937064	0	18918016	0	0	0	0	0	0	0	0	0	41573544	0	0	0	0
GCPVNTEPSGPTCEKK	GC[469.2742]PVNTEPSGPTC[57.0215]EKK	16	3	13C(57.0215), 2C(469.2742)	sp|P53701|CCHL_HUMAN	P53701	CCHL_HUMAN	HCCS	Cytochrome c-type heme lyase			0	0	0	1	0	0	0	0	0	0	0	0	0	0	0	0	0	0	0	0	0	19068014	0	0	0	0	0	0	0	0	0	0	0	0	0	0
GCQDFGWDPCFQPDGYEQTYAEMPK	GC[469.2742]QDFGWDPC[57.0215]FQPDGYEQTYAEMPK	25	3	10C(57.0215), 2C(469.2742)	sp|Q9BY32|ITPA_HUMAN	Q9BY32	ITPA_HUMAN	ITPA	Inosine triphosphate pyrophosphatase			2	1	0	0	0	0	1	0	0	2	1	0	1	1	0	1	0	0	48210196	73600144	0	0	0	0	23447920	0	0	95335256	67983488	0	180470720	194749232	0	152451344	0	0
GCQLLVYPGAFNLTTGPAHWELLQR	GC[469.2742]QLLVYPGAFNLTTGPAHWELLQR	25	3	2C(469.2742)	sp|Q9NQR4|NIT2_HUMAN	Q9NQR4	NIT2_HUMAN	NIT2	Omega-amidase NIT2			1	1	0	0	0	0	0	0	0	0	0	0	1	0	0	0	0	0	24260584	35979312	0	0	0	0	0	0	0	0	0	0	31935512	0	0	0	0	0
GCSEEAATWR	GC[469.2742]SEEAATWR	10	2	2C(469.2742)	sp|Q5SNT2|TM201_HUMAN	Q5SNT2	TM201_HUMAN	TMEM201	Transmembrane protein 201			0	2	0	1	0	0	0	0	0	0	0	0	0	1	0	0	0	0	0	70279464	0	27690266	0	0	0	0	0	0	0	0	0	47706444	0	0	0	0
GCTALHYAVLADDYR	GC[469.2742]TALHYAVLADDYR	15	3	2C(469.2742)	sp|Q9H078|CLPB_HUMAN	Q9H078	CLPB_HUMAN	CLPB	Caseinolytic peptidase B protein homolog			0	1	0	1	0	0	0	0	0	0	0	0	1	1	0	0	0	0	0	50492524	0	12562637	0	0	0	0	0	0	0	0	51945720	42479440	0	0	0	0
GCTATLGNFAK	GC[469.2742]TATLGNFAK	11	2	2C(469.2742)	sp|P15880|RS2_HUMAN	P15880	RS2_HUMAN	RPS2	40S ribosomal protein S2			4	2	1	4	3	1	3	3	2	3	3	2	3	2	3	4	2	2	6719686700	112543080	973737220	3377344510	390212096	629186050	1544900740	454786208	444728544	6654249000	5704678400	496174848	6720242200	8231772200	1466448770	3863002370	960044220	531689952
GCTDNLTLTVAR	GC[469.2742]TDNLTLTVAR	12	2	2C(469.2742)	sp|O00151|PDLI1_HUMAN	O00151	PDLI1_HUMAN	PDLIM1	PDZ and LIM domain protein 1			1	1	0	1	0	1	1	0	1	1	2	0	1	1	0	1	0	0	86532080	138935904	0	48104340	0	6.50214e+06	15862968	0	3.2385e+06	93998432	60144308	0	161740448	94561176	0	43649112	0	0
GCTIVKPFNLSQGK	GC[469.2742]TIVKPFNLSQGK	14	2,3	2C(469.2742)	sp|Q9ULW0|TPX2_HUMAN	Q9ULW0	TPX2_HUMAN	TPX2	Targeting protein for Xklp2			2	1	0	1	1	1	1	0	1	1	1	0	0	2	1	1	0	0	1001230210	1158482940	0	404624000	48195744	74735136	146302352	0	40057712	883933180	635351490	0	0	1083255420	149990304	55995436	0	0
GCTPSGEGADSEPR	GC[469.2742]TPSGEGADSEPR	14	2	2C(469.2742)	sp|Q92917|GPKOW_HUMAN	Q92917	GPKOW_HUMAN	GPKOW	G-patch domain and KOW motifs-containing protein			1	1	0	1	0	2	0	0	1	0	0	0	1	1	0	1	0	1	99147880	86595400	0	39336956	0	7.66189e+06	0	0	8733953	0	0	0	177766464	120782456	0	59876160	0	6.70827e+06
GCTSQEGGTTPTFPIQK	GC[469.2742]TSQEGGTTPTFPIQK	17	2	2C(469.2742)	sp|Q8IX18|DHX40_HUMAN	Q8IX18	DHX40_HUMAN	DHX40	Probable ATP-dependent RNA helicase DHX40			0	0	0	1	0	0	0	0	0	0	0	0	0	0	0	0	0	0	0	0	0	11748859	0	0	0	0	0	0	0	0	0	0	0	0	0	0
GCTVWLTGLSGAGK	GC[469.2742]TVWLTGLSGAGK	14	2	2C(469.2742)	sp|O43252|PAPS1_HUMAN	O43252	PAPS1_HUMAN	PAPSS1	Bifunctional 3'-phosphoadenosine 5'-phosphosulfate synthase 1	PAPSS2	sp|O95340|PAPS2_HUMAN	0	0	0	0	0	0	1	0	0	1	1	0	0	0	0	0	0	0	0	0	0	0	0	0	8735283	0	0	25533570	25426408	0	0	0	0	0	0	0
GCVDAWEPK	GC[469.2742]VDAWEPK	9	2	2C(469.2742)	sp|Q9HC36|MRM3_HUMAN	Q9HC36	MRM3_HUMAN	MRM3	rRNA methyltransferase 3, mitochondrial			0	1	0	1	0	0	0	0	0	0	0	0	0	0	0	0	0	0	0	20811058	0	28028712	0	0	0	0	0	0	0	0	0	0	0	0	0	0
GCVNFEGADRIELLIDAAR	GC[469.2742]VNFEGADRIELLIDAAR	19	3	2C(469.2742)	sp|Q8IU81|I2BP1_HUMAN	Q8IU81	I2BP1_HUMAN	IRF2BP1	Interferon regulatory factor 2-binding protein 1			0	0	0	0	0	0	0	0	0	0	1	0	0	0	0	0	0	0	0	0	0	0	0	0	0	0	0	0	14399532	0	0	0	0	0	0	0
GCVNPMINIEQLWR	GC[469.2742]VNPMINIEQLWR	14	2	2C(469.2742)	sp|Q12996|CSTF3_HUMAN	Q12996	CSTF3_HUMAN	CSTF3	Cleavage stimulation factor subunit 3			2	2	0	1	0	0	0	0	0	1	0	0	1	1	0	2	0	0	34397432	46743124	0	10076600	0	0	0	0	0	24274758	0	0	67622984	48445476	0	22688830	0	0
GCVSDPLQTSGK	GC[469.2742]VSDPLQTSGK	12	2	2C(469.2742)	sp|Q96L73|NSD1_HUMAN	Q96L73	NSD1_HUMAN	NSD1	Histone-lysine N-methyltransferase, H3 lysine-36 and H4 lysine-20 specific			0	0	0	0	0	0	0	0	0	0	0	0	0	1	0	0	0	0	0	0	0	0	0	0	0	0	0	0	0	0	0	23953734	0	0	0	0
GCVVGTK	GC[469.2742]VVGTK	7	2	2C(469.2742)	sp|P39023|RL3_HUMAN	P39023	RL3_HUMAN	RPL3	60S ribosomal protein L3			1	1	1	2	0	1	1	1	1	1	1	0	0	0	0	1	0	0	213136112	267366976	38196732	107043976	0	21605568	62100428	25729206	19303078	169821632	133263200	0	0	0	0	93554472	0	0
GCWDSIHVVEVQEK	GC[469.2742]WDSIHVVEVQEK	14	2,3	2C(469.2742)	sp|P47756|CAPZB_HUMAN	P47756	CAPZB_HUMAN	CAPZB	F-actin-capping protein subunit beta			2	2	0	2	1	0	1	1	2	2	4	1	2	4	1	2	1	1	393913824	697667330	0	282275744	29793416	0	76558544	28677456	23540042	401360960	307292352	32123498	636039620	1164963970	67211160	380336480	111935016	60270740
GCWEVSPTER	GC[469.2742]WEVSPTER	10	2	2C(469.2742)	sp|Q8IZT6|ASPM_HUMAN	Q8IZT6	ASPM_HUMAN	ASPM	Abnormal spindle-like microcephaly-associated protein			0	0	0	1	0	0	0	0	0	0	0	0	0	0	0	0	0	0	0	0	0	9075521	0	0	0	0	0	0	0	0	0	0	0	0	0	0
GCYFVLDWLQK	GC[469.2742]YFVLDWLQK	11	2	2C(469.2742)	sp|Q9Y4W2|LAS1L_HUMAN	Q9Y4W2	LAS1L_HUMAN	LAS1L	Ribosomal biogenesis protein LAS1L			1	1	0	1	0	0	1	0	0	0	1	0	1	0	0	0	0	0	53361472	60442228	0	18340144	0	0	9128499	0	0	0	30659750	0	91389624	0	0	0	0	0
GCYIGQELTAR	GC[469.2742]YIGQELTAR	11	2	2C(469.2742)	sp|Q5T440|CAF17_HUMAN	Q5T440	CAF17_HUMAN	IBA57	Putative transferase CAF17, mitochondrial			2	2	0	1	0	2	2	0	0	0	2	1	2	1	1	0	1	2	358842624	469997920	0	188159408	0	36892876	329367520	0	0	0	180056048	67959200	1008325820	501713664	498242816	0	226991376	88492976
GCYLATGSK	GC[469.2742]YLATGSK	9	2	2C(469.2742)	sp|Q8TEQ6|GEMI5_HUMAN	Q8TEQ6	GEMI5_HUMAN	GEMIN5	Gem-associated protein 5			0	0	0	0	0	0	0	0	0	0	1	0	0	1	0	0	0	0	0	0	0	0	0	0	0	0	0	0	29492142	0	0	68065488	0	0	0	0
GCYLATGSKDQTIR	GC[469.2742]YLATGSKDQTIR	14	3	2C(469.2742)	sp|Q8TEQ6|GEMI5_HUMAN	Q8TEQ6	GEMI5_HUMAN	GEMIN5	Gem-associated protein 5			0	0	0	0	0	0	0	0	0	0	0	0	0	1	0	0	0	0	0	0	0	0	0	0	0	0	0	0	0	0	0	23852590	0	0	0	0
GCAFVTFTTR	GC[57.0215]AFVTFTTR	10	2	2C(57.0215)	sp|Q92879|CELF1_HUMAN	Q92879	CELF1_HUMAN	CELF1	CUGBP Elav-like family member 1			0	0	0	0	0	0	0	0	0	0	0	0	0	0	0	0	0	1	0	0	0	0	0	0	0	0	0	0	0	0	0	0	0	0	0	24733360
GCALQCAILSPAFK	GC[57.0215]ALQC[463.2366]AILSPAFK	14	2	2C(57.0215), 6C(463.2366)	sp|Q92598|HS105_HUMAN	Q92598	HS105_HUMAN	HSPH1	Heat shock protein 105 kDa	HSPA4, HSPA4L	sp|O95757|HS74L_HUMAN, sp|P34932|HSP74_HUMAN	0	0	1	0	0	0	0	0	0	0	0	1	0	0	2	0	0	0	0	0	512545376	0	0	0	0	0	0	0	0	112824936	0	0	319079168	0	0	0
GCALQCAILSPAFK	GC[57.0215]ALQC[469.2742]AILSPAFK	14	2	2C(57.0215), 6C(469.2742)	sp|Q92598|HS105_HUMAN	Q92598	HS105_HUMAN	HSPH1	Heat shock protein 105 kDa	HSPA4, HSPA4L	sp|O95757|HS74L_HUMAN, sp|P34932|HSP74_HUMAN	0	1	0	1	0	0	0	0	0	0	1	0	0	1	0	0	0	0	0	72223960	0	11580307	0	0	0	0	0	0	72488520	0	0	179383120	0	0	0	0
GCALQCAILSPAFK	GC[57.0215]ALQC[57.0215]AILSPAFK	14	2	2C(57.0215), 6C(57.0215)	sp|Q92598|HS105_HUMAN	Q92598	HS105_HUMAN	HSPH1	Heat shock protein 105 kDa	HSPA4, HSPA4L	sp|O95757|HS74L_HUMAN, sp|P34932|HSP74_HUMAN	0	1	0	0	0	1	0	0	0	0	0	0	0	0	0	1	1	2	0	44878788	0	0	0	5275415	0	0	0	0	0	0	0	0	0	9811371	17463414	73614112
GCCFVTFYTR	GC[57.0215]C[463.2366]FVTFYTR	10	2	2C(57.0215), 3C(463.2366)	sp|Q92879|CELF1_HUMAN	Q92879	CELF1_HUMAN	CELF1	CUGBP Elav-like family member 1	CELF2	sp|O95319|CELF2_HUMAN	0	0	1	0	0	0	0	0	0	0	0	0	0	0	1	0	1	0	0	0	40433164	0	0	0	0	0	0	0	0	0	0	0	38426864	0	13324592	0
GCCFVTFYTR	GC[57.0215]C[469.2742]FVTFYTR	10	2	2C(57.0215), 3C(469.2742)	sp|Q92879|CELF1_HUMAN	Q92879	CELF1_HUMAN	CELF1	CUGBP Elav-like family member 1	CELF2	sp|O95319|CELF2_HUMAN	0	1	0	0	0	0	0	0	0	0	0	0	0	1	0	1	0	0	0	31828432	0	0	0	0	0	0	0	0	0	0	0	40700268	0	16645623	0	0
GCCFVTFYTR	GC[57.0215]C[57.0215]FVTFYTR	10	2	2C(57.0215), 3C(57.0215)	sp|Q92879|CELF1_HUMAN	Q92879	CELF1_HUMAN	CELF1	CUGBP Elav-like family member 1	CELF2	sp|O95319|CELF2_HUMAN	0	0	0	0	0	0	0	0	0	0	0	0	0	0	0	0	0	1	0	0	0	0	0	0	0	0	0	0	0	0	0	0	0	0	0	16639433
GCDCCGEK	GC[57.0215]DC[57.0215]C[469.2742]GEK	8	2	2C(57.0215), 4C(57.0215), 5C(469.2742)	sp|Q5UIP0|RIF1_HUMAN	Q5UIP0	RIF1_HUMAN	RIF1	Telomere-associated protein RIF1			0	0	0	1	0	0	0	0	0	0	0	0	0	0	0	0	0	0	0	0	0	17740788	0	0	0	0	0	0	0	0	0	0	0	0	0	0
GCDVVVIPAGVPR	GC[57.0215]DVVVIPAGVPR	13	2	2C(57.0215)	sp|P40926|MDHM_HUMAN	P40926	MDHM_HUMAN	MDH2	Malate dehydrogenase, mitochondrial			1	1	0	0	1	1	1	1	1	0	1	0	0	1	1	1	1	1	49828788	40001016	0	0	9225730	1.27107e+06	11048708	14131107	5.20428e+06	0	20357204	0	0	50568872	45207500	14682023	23049342	23752134
GCFAVPMVHSTFLIDLR	GC[57.0215]FAVPMVHSTFLIDLR	17	3	2C(57.0215)	sp|Q8NBJ5|GT251_HUMAN	Q8NBJ5	GT251_HUMAN	COLGALT1	Procollagen galactosyltransferase 1			0	1	0	1	1	1	1	0	0	0	0	0	0	0	0	1	1	1	0	30160208	0	30304154	8760802	5889147	7.83939e+06	0	0	0	0	0	0	0	0	44901120	32848748	18998368
GCGNCSC	GC[57.0215]GNC[469.2742]SC[57.0215]	7	2	2C(57.0215), 5C(469.2742), 7C(57.0215)	sp|O75027|ABCB7_HUMAN	O75027	ABCB7_HUMAN	ABCB7	ATP-binding cassette sub-family B member 7, mitochondrial			0	0	0	0	0	0	0	0	0	0	0	0	0	1	0	0	0	0	0	0	0	0	0	0	0	0	0	0	0	0	0	12403197	0	0	0	0
GCGTVLLSGPR	GC[57.0215]GTVLLSGPR	11	2	2C(57.0215)	sp|Q07020|RL18_HUMAN	Q07020	RL18_HUMAN	RPL18	60S ribosomal protein L18			0	0	0	0	0	0	0	0	0	0	0	0	0	0	1	0	0	1	0	0	0	0	0	0	0	0	0	0	0	0	0	0	75974672	0	0	23419702
GCITIIGGGDTATCCAK	GC[57.0215]ITIIGGGDTATC[463.2366]C[463.2366]AK	17	3	14C(463.2366), 15C(463.2366), 2C(57.0215)	sp|P00558|PGK1_HUMAN	P00558	PGK1_HUMAN	PGK1	Phosphoglycerate kinase 1			0	0	0	0	0	0	0	0	0	0	0	0	0	0	1	0	2	0	0	0	0	0	0	0	0	0	0	0	0	0	0	0	54962068	0	50301016	0
GCITIIGGGDTATCCAK	GC[57.0215]ITIIGGGDTATC[463.2366]C[57.0215]AK	17	2,3	14C(463.2366), 15C(57.0215), 2C(57.0215)	sp|P00558|PGK1_HUMAN	P00558	PGK1_HUMAN	PGK1	Phosphoglycerate kinase 1			2	0	0	0	0	0	0	0	0	0	0	0	0	0	1	0	0	0	54200860	0	0	0	0	0	0	0	0	0	0	0	0	0	76205224	0	0	0
GCITIIGGGDTATCCAK	GC[57.0215]ITIIGGGDTATC[469.2742]C[57.0215]AK	17	2,3	14C(469.2742), 15C(57.0215), 2C(57.0215)	sp|P00558|PGK1_HUMAN	P00558	PGK1_HUMAN	PGK1	Phosphoglycerate kinase 1			0	2	0	1	0	0	0	0	0	0	1	0	0	0	0	0	0	0	0	89128520	0	25039066	0	0	0	0	0	0	67113928	0	0	0	0	0	0	0
GCITIIGGGDTATCCAK	GC[57.0215]ITIIGGGDTATC[57.0215]C[463.2366]AK	17	2,3	14C(57.0215), 15C(463.2366), 2C(57.0215)	sp|P00558|PGK1_HUMAN	P00558	PGK1_HUMAN	PGK1	Phosphoglycerate kinase 1			0	0	1	0	1	0	0	0	1	1	0	0	2	0	0	0	1	0	0	0	183067456	0	20842060	0	0	0	6.43958e+06	127932632	0	0	138885408	0	0	0	38856108	0
GCITIIGGGDTATCCAK	GC[57.0215]ITIIGGGDTATC[57.0215]C[469.2742]AK	17	2,3	14C(57.0215), 15C(469.2742), 2C(57.0215)	sp|P00558|PGK1_HUMAN	P00558	PGK1_HUMAN	PGK1	Phosphoglycerate kinase 1			1	1	0	2	0	0	0	0	0	2	0	0	2	1	0	0	0	0	89823712	55394036	0	40674136	0	0	0	0	0	191162656	0	0	162830480	146880368	0	0	0	0
GCIVDANLSVLNLVIVK	GC[57.0215]IVDANLSVLNLVIVK	17	2	2C(57.0215)	sp|P62753|RS6_HUMAN	P62753	RS6_HUMAN	RPS6	40S ribosomal protein S6			1	2	1	2	1	2	1	1	2	0	0	0	0	1	0	0	2	3	29388694	98703104	18732360	34170020	21793736	19794836	4871766	7.46889e+06	9742465	0	0	0	0	14479791	0	0	21861776	79363152
GCPVNTEPSGPTCEK	GC[57.0215]PVNTEPSGPTC[463.2366]EK	15	2	13C(463.2366), 2C(57.0215)	sp|P53701|CCHL_HUMAN	P53701	CCHL_HUMAN	HCCS	Cytochrome c-type heme lyase			0	0	0	0	0	0	0	0	0	0	0	0	0	0	1	0	0	0	0	0	0	0	0	0	0	0	0	0	0	0	0	0	89030984	0	0	0
GCPVNTEPSGPTCEKK	GC[57.0215]PVNTEPSGPTC[463.2366]EKK	16	3	13C(463.2366), 2C(57.0215)	sp|P53701|CCHL_HUMAN	P53701	CCHL_HUMAN	HCCS	Cytochrome c-type heme lyase			0	0	0	0	0	0	0	0	0	0	0	0	0	0	1	0	0	0	0	0	0	0	0	0	0	0	0	0	0	0	0	0	120154816	0	0	0
GCPVNTEPSGPTCEK	GC[57.0215]PVNTEPSGPTC[469.2742]EK	15	2	13C(469.2742), 2C(57.0215)	sp|P53701|CCHL_HUMAN	P53701	CCHL_HUMAN	HCCS	Cytochrome c-type heme lyase			0	0	0	0	0	0	0	0	0	0	0	0	0	1	0	1	0	0	0	0	0	0	0	0	0	0	0	0	0	0	0	47245812	0	24431122	0	0
GCQLLVYPGAFNLTTGPAHWELLQR	GC[57.0215]QLLVYPGAFNLTTGPAHWELLQR	25	3	2C(57.0215)	sp|Q9NQR4|NIT2_HUMAN	Q9NQR4	NIT2_HUMAN	NIT2	Omega-amidase NIT2			0	0	0	1	1	0	0	1	1	0	0	0	0	0	0	1	1	2	0	0	0	9025506	15273157	0	0	6153907	1.66673e+06	0	0	0	0	0	0	16316104	24949944	22086724
GCQVNQDYFASVNAPSNPPRPAIVVLLMSMVNER	GC[57.0215]QVNQDYFASVNAPSNPPRPAIVVLLMSMVNER	34	3	2C(57.0215)	sp|O60763|USO1_HUMAN	O60763	USO1_HUMAN	USO1	General vesicular transport factor p115			0	0	0	0	0	0	0	0	0	0	0	0	0	0	0	0	1	0	0	0	0	0	0	0	0	0	0	0	0	0	0	0	0	0	13800853	0
GCSYFYSYPAVCEFLQHNNLLSILR	GC[57.0215]SYFYSYPAVC[469.2742]EFLQHNNLLSILR	25	3	12C(469.2742), 2C(57.0215)	sp|Q08209|PP2BA_HUMAN	Q08209	PP2BA_HUMAN	PPP3CA	Serine/threonine-protein phosphatase 2B catalytic subunit alpha isoform			0	0	0	0	0	0	0	0	0	0	0	0	0	1	0	0	0	0	0	0	0	0	0	0	0	0	0	0	0	0	0	20037634	0	0	0	0
GCSYFYSYPAVCEFLQHNNLLSILR	GC[57.0215]SYFYSYPAVC[57.0215]EFLQHNNLLSILR	25	3	12C(57.0215), 2C(57.0215)	sp|Q08209|PP2BA_HUMAN	Q08209	PP2BA_HUMAN	PPP3CA	Serine/threonine-protein phosphatase 2B catalytic subunit alpha isoform			1	3	2	0	0	0	0	1	0	0	0	0	1	2	0	0	1	0	21880268	17561848	28730788	0	0	0	0	11186368	0	0	0	0	51995860	33221834	0	0	25752706	0
GCTATLGNFAK	GC[57.0215]TATLGNFAK	11	2	2C(57.0215)	sp|P15880|RS2_HUMAN	P15880	RS2_HUMAN	RPS2	40S ribosomal protein S2			1	0	0	0	1	0	0	0	0	0	0	0	0	0	0	0	0	0	425619008	0	0	0	88551120	0	0	0	0	0	0	0	0	0	0	0	0	0
GCVNPMINIEQLWR	GC[57.0215]VNPMINIEQLWR	14	2	2C(57.0215)	sp|Q12996|CSTF3_HUMAN	Q12996	CSTF3_HUMAN	CSTF3	Cleavage stimulation factor subunit 3			0	0	0	0	0	0	0	0	0	0	0	0	0	0	0	0	0	2	0	0	0	0	0	0	0	0	0	0	0	0	0	0	0	0	0	4190107
GDADQASNILASFGLSAR	GDADQASNILASFGLSAR	18	2		sp|P43243|MATR3_HUMAN	P43243	MATR3_HUMAN	MATR3	Matrin-3			0	0	0	0	1	1	0	0	2	1	1	1	1	0	0	1	1	2	0	0	0	0	13077712	6.32324e+06	0	0	8514439	39530556	38753148	38483112	138419824	0	0	6675998700	33554956	60776532
GDAHECFVSPVAK	GDAHEC[463.2366]FVSPVAK	13	2,3	6C(463.2366)	sp|Q6UB35|C1TM_HUMAN	Q6UB35	C1TM_HUMAN	MTHFD1L	Monofunctional C1-tetrahydrofolate synthase, mitochondrial			1	0	2	0	1	1	0	1	1	1	0	2	1	0	0	1	2	1	173366624	0	233400320	0	25413522	15766757	0	66685584	10577103	140407392	0	112526416	291970848	0	0	16759340	121016216	9688483
GDAHECFVSPVAK	GDAHEC[469.2742]FVSPVAK	13	2,3	6C(469.2742)	sp|Q6UB35|C1TM_HUMAN	Q6UB35	C1TM_HUMAN	MTHFD1L	Monofunctional C1-tetrahydrofolate synthase, mitochondrial			1	0	1	1	0	1	1	0	0	0	1	0	1	2	1	1	1	1	237256496	0	0	75383248	0	17848326	27054232	0	0	0	105003592	0	402636000	245096032	70562440	87642176	36187752	14145840
GDCLAFQMR	GDC[463.2366]LAFQMR	9	2	3C(463.2366)	sp|Q66PJ3|AR6P4_HUMAN	Q66PJ3	AR6P4_HUMAN	ARL6IP4	ADP-ribosylation factor-like protein 6-interacting protein 4			2	0	1	1	2	1	1	1	0	2	0	2	2	0	2	1	2	1	112571288	0	231979952	15116001	44177440	13685355	9383861	43921536	0	162235552	0	158589104	232446064	0	287794848	20280240	74999824	12376875
GDCLAFQMR	GDC[463.2366]LAFQM[15.9949]R	9	2	3C(463.2366), 8M(15.9949)	sp|Q66PJ3|AR6P4_HUMAN	Q66PJ3	AR6P4_HUMAN	ARL6IP4	ADP-ribosylation factor-like protein 6-interacting protein 4			0	0	0	0	0	0	0	1	0	0	0	0	0	0	0	0	0	0	0	0	0	0	0	0	0	25132630	0	0	0	0	0	0	0	0	0	0
GDCTVLKPTLMAAVPEIMDR	GDC[463.2366]TVLKPTLMAAVPEIMDR	20	3	3C(463.2366)	sp|O60488|ACSL4_HUMAN	O60488	ACSL4_HUMAN	ACSL4	Long-chain-fatty-acid--CoA ligase 4			0	0	1	0	1	0	0	0	0	0	0	0	0	0	0	0	1	0	0	0	35096356	0	6.13141e+06	0	0	0	0	0	0	0	0	0	0	0	19792814	0
GDCLAFQMR	GDC[469.2742]LAFQMR	9	2	3C(469.2742)	sp|Q66PJ3|AR6P4_HUMAN	Q66PJ3	AR6P4_HUMAN	ARL6IP4	ADP-ribosylation factor-like protein 6-interacting protein 4			2	1	1	2	0	1	2	1	1	2	2	0	1	0	0	2	1	0	156674976	233923184	37404372	72491520	0	19352624	51989228	34633736	9828801	181978304	122777256	0	197392784	0	0	71538352	23879142	0
GDCLAFQMR	GDC[469.2742]LAFQM[15.9949]R	9	2	3C(469.2742), 8M(15.9949)	sp|Q66PJ3|AR6P4_HUMAN	Q66PJ3	AR6P4_HUMAN	ARL6IP4	ADP-ribosylation factor-like protein 6-interacting protein 4			0	0	0	0	0	0	0	0	1	0	0	0	0	0	0	0	0	0	0	0	0	0	0	0	0	0	8528510	0	0	0	0	0	0	0	0	0
GDCTVLKPTLMAAVPEIMDR	GDC[469.2742]TVLKPTLMAAVPEIMDR	20	3	3C(469.2742)	sp|O60488|ACSL4_HUMAN	O60488	ACSL4_HUMAN	ACSL4	Long-chain-fatty-acid--CoA ligase 4			0	1	0	0	0	0	0	0	0	0	0	0	0	0	0	0	0	0	0	26160808	0	0	0	0	0	0	0	0	0	0	0	0	0	0	0	0
GDCVECMACSDNTVR	GDC[57.0215]VEC[57.0215]MAC[463.2366]SDNTVR	15	2,3	3C(57.0215), 6C(57.0215), 9C(463.2366)	sp|P34949|MPI_HUMAN	P34949	MPI_HUMAN	MPI	Mannose-6-phosphate isomerase			1	0	4	0	1	0	0	1	1	2	0	3	3	0	5	1	3	2	66417184	0	147099600	0	13439916	0	0	32589902	4220092	55062432	0	125953808	184192016	0	347674144	8557710	66771232	6.53903e+06
GDCVECMACSDNTVR	GDC[57.0215]VEC[57.0215]MAC[469.2742]SDNTVR	15	2,3	3C(57.0215), 6C(57.0215), 9C(469.2742)	sp|P34949|MPI_HUMAN	P34949	MPI_HUMAN	MPI	Mannose-6-phosphate isomerase			3	3	0	2	0	0	2	0	1	2	3	0	1	3	0	3	1	1	142963264	93806616	0	30893882	0	0	23953590	0	4228280	144625984	74462160	0	121251072	131754760	0	71404200	10205215	6.20384e+06
GDDALEKR	GDDALEKR	8	2		sp|Q9Y617|SERC_HUMAN	Q9Y617	SERC_HUMAN	PSAT1	Phosphoserine aminotransferase			0	0	0	0	0	0	0	0	0	0	1	1	0	1	1	0	0	0	0	0	0	0	0	0	0	0	0	0	9377210	3571461	0	10079365	9277685	0	0	0
GDDLSTAILK	GDDLSTAILK	10	2		sp|P55072|TERA_HUMAN	P55072	TERA_HUMAN	VCP	Transitional endoplasmic reticulum ATPase			0	0	0	0	0	0	0	0	0	0	0	0	1	0	0	0	0	0	0	0	0	0	0	0	0	0	0	0	0	0	132292048	0	0	0	0	0
GDDTDTRDDISILATGCK	GDDTDTRDDISILATGC[463.2366]K	18	3	17C(463.2366)	sp|Q12888|TP53B_HUMAN	Q12888	TP53B_HUMAN	TP53BP1	TP53-binding protein 1			0	0	0	0	0	0	0	1	0	1	0	0	0	0	1	0	1	0	0	0	0	0	0	0	0	14387052	0	18742664	0	0	0	0	78172656	0	23069166	0
GDDTDTRDDISILATGCK	GDDTDTRDDISILATGC[469.2742]K	18	3	17C(469.2742)	sp|Q12888|TP53B_HUMAN	Q12888	TP53B_HUMAN	TP53BP1	TP53-binding protein 1			0	1	0	0	0	0	0	0	0	1	1	0	2	1	0	1	0	0	0	39446864	0	0	0	0	0	0	0	73019992	36336512	0	54011344	75280720	0	25195730	0	0
GDECGLALGR	GDEC[463.2366]GLALGR	10	2,3	4C(463.2366)	sp|P54886|P5CS_HUMAN	P54886	P5CS_HUMAN	ALDH18A1	Delta-1-pyrroline-5-carboxylate synthase			2	2	2	1	4	2	2	2	1	2	1	2	2	1	4	2	3	2	797241920	104961448	1266474500	134449344	270652480	123407256	82249912	351686976	87342976	649645820	61163764	788951870	1153336830	88551784	1661382400	153260560	654985090	109298280
GDECGLALGR	GDEC[469.2742]GLALGR	10	2	4C(469.2742)	sp|P54886|P5CS_HUMAN	P54886	P5CS_HUMAN	ALDH18A1	Delta-1-pyrroline-5-carboxylate synthase			2	2	2	2	2	2	2	2	2	1	2	1	1	3	1	2	2	2	822165700	1077615870	160658608	601604420	77415272	138981568	310485888	81235192	86533488	575080640	639168060	76772568	1015088450	1059963200	166708160	619981380	172682064	101508056
GDEELDSLIK	GDEELDSLIK	10	2		sp|P0C0S5|H2AZ_HUMAN	P0C0S5	H2AZ_HUMAN	H2AFZ	Histone H2A.Z	H2AFV	sp|Q71UI9|H2AV_HUMAN	1	0	0	0	0	0	0	0	0	0	1	0	1	1	0	1	1	1	24472902	0	0	0	0	0	0	0	0	0	29266592	0	103399208	31182230	0	25801270	28837002	4890374
GDFCIQVGR	GDFC[463.2366]IQVGR	9	2	4C(463.2366)	sp|P22392|NDKB_HUMAN	P22392	NDKB_HUMAN	NME2	Nucleoside diphosphate kinase B	NME1	sp|P15531|NDKA_HUMAN	1	0	2	1	1	1	1	2	1	1	0	2	1	1	1	1	2	0	238584912	0	668201340	130012104	73821704	18212660	13082539	98492800	16027084	388630016	0	461949472	527607456	49037720	705913280	36181084	178834272	0
GDFCIQVGR	GDFC[469.2742]IQVGR	9	2,3	4C(469.2742)	sp|P22392|NDKB_HUMAN	P22392	NDKB_HUMAN	NME2	Nucleoside diphosphate kinase B	NME1	sp|P15531|NDKA_HUMAN	2	1	0	1	0	1	1	0	1	1	2	0	2	3	1	1	1	1	257693568	421360224	0	99133120	0	14792745	51689268	0	13594735	414680576	254329232	0	564750590	450815232	374436	131122280	6000334	16054675
GDFCIQVGR	GDFC[57.0215]IQVGR	9	2	4C(57.0215)	sp|P22392|NDKB_HUMAN	P22392	NDKB_HUMAN	NME2	Nucleoside diphosphate kinase B	NME1	sp|P15531|NDKA_HUMAN	0	1	0	0	1	1	1	1	1	1	1	0	0	1	1	1	1	1	0	32479850	0	0	11361973	9286010	21194760	30803958	12642250	61074932	38015884	0	0	97340456	132925152	25148986	60592476	93402520
GDFIPGLRVDGMDILCVR	GDFIPGLRVDGMDILC[463.2366]VR	18	3	16C(463.2366)	sp|P08559|ODPA_HUMAN	P08559	ODPA_HUMAN	PDHA1	Pyruvate dehydrogenase E1 component subunit alpha, somatic form, mitochondrial			1	0	2	0	1	0	0	0	0	0	0	1	0	0	1	0	0	0	21231410	0	48061252	0	6.14147e+06	0	0	0	0	0	0	22805814	0	0	43470804	0	0	0
GDFIPGLRVDGMDILCVR	GDFIPGLRVDGMDILC[469.2742]VR	18	3	16C(469.2742)	sp|P08559|ODPA_HUMAN	P08559	ODPA_HUMAN	PDHA1	Pyruvate dehydrogenase E1 component subunit alpha, somatic form, mitochondrial			1	1	0	0	0	0	0	0	0	0	0	0	0	0	0	0	0	0	24006582	42361144	0	0	0	0	0	0	0	0	0	0	0	0	0	0	0	0
GDFLNYALSLMR	GDFLNYALSLMR	12	2		sp|O95071|UBR5_HUMAN	O95071	UBR5_HUMAN	UBR5	E3 ubiquitin-protein ligase UBR5			0	0	0	0	0	0	0	0	0	0	0	0	1	0	0	0	0	0	0	0	0	0	0	0	0	0	0	0	0	0	7.93114e+06	0	0	0	0	0
GDGPICLVLAPTR	GDGPIC[463.2366]LVLAPTR	13	2,3	6C(463.2366)	sp|P17844|DDX5_HUMAN	P17844	DDX5_HUMAN	DDX5	Probable ATP-dependent RNA helicase DDX5	DDX17	sp|Q92841|DDX17_HUMAN	4	1	5	0	3	1	2	3	3	3	1	2	4	1	2	3	3	2	996136190	184722640	1370272130	0	270996896	69842976	47344556	253874464	42990304	691921340	57714188	750958720	1762686590	110900904	1853134080	104418968	511532608	65904508
GDGPICLVLAPTR	GDGPIC[469.2742]LVLAPTR	13	2,3	6C(469.2742)	sp|P17844|DDX5_HUMAN	P17844	DDX5_HUMAN	DDX5	Probable ATP-dependent RNA helicase DDX5	DDX17	sp|Q92841|DDX17_HUMAN	2	3	2	3	1	2	4	1	3	3	3	1	1	4	1	3	2	2	1051441790	1239760130	104154664	346320640	58061932	65561956	149028624	44439596	43575452	651948930	503474624	50385492	142142960	1208591100	121529984	468667904	99715936	75372496
GDGPICLVLAPTR	GDGPIC[57.0215]LVLAPTR	13	2	6C(57.0215)	sp|P17844|DDX5_HUMAN	P17844	DDX5_HUMAN	DDX5	Probable ATP-dependent RNA helicase DDX5	DDX17	sp|Q92841|DDX17_HUMAN	0	0	0	0	0	1	1	1	0	1	1	0	1	1	1	1	1	1	0	0	0	0	0	13354442	11922320	13110127	0	31559024	24223794	0	84301240	41816568	33408960	18786246	26211670	47488576
GDGPVQGIINFEQK	GDGPVQGIINFEQK	14	2		sp|P00441|SODC_HUMAN	P00441	SODC_HUMAN	SOD1	Superoxide dismutase [Cu-Zn]			0	0	0	0	0	0	0	0	0	0	0	0	0	1	0	0	0	0	0	0	0	0	0	0	0	0	0	0	0	0	0	9185183	0	0	0	0
GDGQFFAVSVVCPETGAR	GDGQFFAVSVVC[463.2366]PETGAR	18	2,3	12C(463.2366)	sp|O95163|ELP1_HUMAN	O95163	ELP1_HUMAN	ELP1	Elongator complex protein 1			3	0	3	0	1	0	0	0	0	0	0	2	2	0	1	0	1	0	117954800	0	719295620	0	21221024	0	0	0	0	0	0	336686272	1079307010	0	1015924800	0	227161632	0
GDGQFFAVSVVCPETGAR	GDGQFFAVSVVC[469.2742]PETGAR	18	2,3	12C(469.2742)	sp|O95163|ELP1_HUMAN	O95163	ELP1_HUMAN	ELP1	Elongator complex protein 1			2	2	0	2	0	0	0	0	0	1	3	0	1	3	0	1	0	0	144709472	170297792	0	61840480	0	0	0	0	0	61915324	155348032	0	310758336	485140864	0	65099728	0	0
GDHWTTR	GDHWTTR	7	2		sp|O75821|EIF3G_HUMAN	O75821	EIF3G_HUMAN	EIF3G	Eukaryotic translation initiation factor 3 subunit G			0	0	0	0	0	0	0	0	0	0	0	0	1	0	0	0	0	0	0	0	0	0	0	0	0	0	0	0	0	0	29039502	0	0	0	0	0
GDIDHVK	GDIDHVK	7	2		sp|P42704|LPPRC_HUMAN	P42704	LPPRC_HUMAN	LRPPRC	Leucine-rich PPR motif-containing protein, mitochondrial			0	0	0	0	0	0	0	0	0	0	0	0	0	0	1	0	0	0	0	0	0	0	0	0	0	0	0	0	0	0	0	0	2114992	0	0	0
GDIMITHFEPSISFEGLCNEVR	GDIMITHFEPSISFEGLC[463.2366]NEVR	22	3	18C(463.2366)	sp|P41743|KPCI_HUMAN	P41743	KPCI_HUMAN	PRKCI	Protein kinase C iota type			0	0	1	0	0	0	0	0	0	0	0	1	0	0	0	0	1	0	0	0	19412388	0	0	0	0	0	0	0	0	9162064	0	0	0	0	13654131	0
GDIMITHFEPSISFEGLCNEVR	GDIMITHFEPSISFEGLC[469.2742]NEVR	22	3	18C(469.2742)	sp|P41743|KPCI_HUMAN	P41743	KPCI_HUMAN	PRKCI	Protein kinase C iota type			0	1	0	0	0	0	0	0	0	0	0	0	0	1	0	0	0	0	0	4660771	0	0	0	0	0	0	0	0	0	0	0	21464856	0	0	0	0
GDINILLIGDPSVAK	GDINILLIGDPSVAK	15	2		sp|P25205|MCM3_HUMAN	P25205	MCM3_HUMAN	MCM3	DNA replication licensing factor MCM3			0	0	0	0	0	0	0	0	0	0	0	0	0	0	0	0	0	1	0	0	0	0	0	0	0	0	0	0	0	0	0	0	0	0	0	12886451
GDINVCIVGDPSTAK	GDINVC[463.2366]IVGDPSTAK	15	2,3	6C(463.2366)	sp|Q14566|MCM6_HUMAN	Q14566	MCM6_HUMAN	MCM6	DNA replication licensing factor MCM6			1	0	2	0	1	0	0	1	0	0	0	1	1	0	2	0	1	0	61718680	0	136464304	0	16528989	0	0	25236508	0	0	0	92201736	207423744	0	412611008	0	45910352	0
GDINVCIVGDPSTAK	GDINVC[469.2742]IVGDPSTAK	15	2,3	6C(469.2742)	sp|Q14566|MCM6_HUMAN	Q14566	MCM6_HUMAN	MCM6	DNA replication licensing factor MCM6			1	2	0	0	0	0	1	0	0	0	0	0	0	1	0	3	0	0	71459400	91037408	0	0	0	0	7808898	0	0	0	0	0	0	154514352	0	38603992	0	0
GDINVLLCGDPGTAK	GDINVLLC[463.2366]GDPGTAK	15	2,3	8C(463.2366)	sp|P49736|MCM2_HUMAN	P49736	MCM2_HUMAN	MCM2	DNA replication licensing factor MCM2			1	0	1	0	2	1	0	1	0	1	0	2	1	0	2	0	1	1	91038528	0	140584032	0	23228920	7.07892e+06	0	21664868	0	110568920	0	111448520	227533008	0	228697152	0	50904084	2.68143e+06
GDINVLLCGDPGTAK	GDINVLLC[469.2742]GDPGTAK	15	2,3	8C(469.2742)	sp|P49736|MCM2_HUMAN	P49736	MCM2_HUMAN	MCM2	DNA replication licensing factor MCM2			1	1	0	2	0	0	2	0	0	1	1	0	1	3	0	1	0	0	85392288	98031160	0	32921712	0	0	14458523	0	0	59911148	47649716	0	90578144	134157840	0	42767104	0	0
GDKLSDPCSSR	GDKLSDPC[463.2366]SSR	11	3	8C(463.2366)	sp|P30414|NKTR_HUMAN	P30414	NKTR_HUMAN	NKTR	NK-tumor recognition protein			0	0	0	0	0	0	0	0	0	0	0	1	0	0	0	0	0	0	0	0	0	0	0	0	0	0	0	0	0	32040902	0	0	0	0	0	0
GDLCALAER	GDLC[463.2366]ALAER	9	2	4C(463.2366)	sp|Q6QNY0|BL1S3_HUMAN	Q6QNY0	BL1S3_HUMAN	BLOC1S3	Biogenesis of lysosome-related organelles complex 1 subunit 3			0	0	1	0	1	0	0	1	0	0	0	1	1	0	0	0	1	0	0	0	510452544	0	13233219	0	0	13884651	0	0	0	53601028	58814232	0	0	0	38110196	0
GDLCALAER	GDLC[469.2742]ALAER	9	2	4C(469.2742)	sp|Q6QNY0|BL1S3_HUMAN	Q6QNY0	BL1S3_HUMAN	BLOC1S3	Biogenesis of lysosome-related organelles complex 1 subunit 3			0	1	0	1	0	0	1	0	0	0	0	0	0	1	0	1	0	0	0	77905512	0	22192958	0	0	13370747	0	0	0	0	0	0	41754400	0	26030374	0	0
GDLDLELVLLCK	GDLDLELVLLC[463.2366]K	12	2,3	11C(463.2366)	sp|Q12906|ILF3_HUMAN	Q12906	ILF3_HUMAN	ILF3	Interleukin enhancer-binding factor 3			3	0	2	2	3	1	1	2	0	3	0	2	2	0	2	2	2	1	187442992	0	394250240	25817566	54627500	6.90972e+06	2480119	56859888	0	84113896	0	200256832	378045312	0	467030496	38445764	171367552	8389330
GDLDLELVLLCK	GDLDLELVLLC[469.2742]K	12	2,3	11C(469.2742)	sp|Q12906|ILF3_HUMAN	Q12906	ILF3_HUMAN	ILF3	Interleukin enhancer-binding factor 3			4	1	1	2	1	1	3	1	1	2	1	1	2	3	2	4	2	2	274187296	80622992	24552360	113905344	12077692	2.99388e+06	16548314	6.53456e+06	4783273	95782560	51618892	8653446	384330112	376728704	40246648	161381664	40391068	18160928
GDLDLELVLLCK	GDLDLELVLLC[57.0215]K	12	2	11C(57.0215)	sp|Q12906|ILF3_HUMAN	Q12906	ILF3_HUMAN	ILF3	Interleukin enhancer-binding factor 3			1	0	0	0	0	1	0	0	0	0	0	0	0	0	0	1	1	1	17410880	0	0	0	0	5.18741e+06	0	0	0	0	0	0	0	0	0	12187576	21430032	21549252
GDLENAFLNLVQCIQNKPLYFADR	GDLENAFLNLVQC[463.2366]IQNKPLYFADR	24	3,4	13C(463.2366)	sp|P07355|ANXA2_HUMAN	P07355	ANXA2_HUMAN	ANXA2	Annexin A2			1	0	2	0	0	0	0	1	0	0	0	0	0	2	0	0	3	0	70936032	0	68322056	0	0	0	0	13766389	0	0	0	0	0	10791318	0	0	38029344	0
GDLENAFLNLVQCIQNKPLYFADR	GDLENAFLNLVQC[469.2742]IQNKPLYFADR	24	3,4	13C(469.2742)	sp|P07355|ANXA2_HUMAN	P07355	ANXA2_HUMAN	ANXA2	Annexin A2			0	2	0	1	0	0	0	0	0	0	1	0	1	3	0	0	1	0	0	51161520	0	8570087	0	0	0	0	0	0	23347998	0	16050595	113206736	0	0	11938933	0
GDLENAFLNLVQCIQNKPLYFADR	GDLENAFLNLVQC[57.0215]IQNKPLYFADR	24	3	13C(57.0215)	sp|P07355|ANXA2_HUMAN	P07355	ANXA2_HUMAN	ANXA2	Annexin A2			0	1	1	1	1	1	0	1	0	0	0	0	2	1	0	0	1	0	0	55001228	35380508	42938788	15401576	3.9834e+06	0	21327562	0	0	0	0	63136048	24023886	0	0	82616816	0
GDLENAFLNLVQCIQNKPLYFADRLYDSMK	GDLENAFLNLVQC[57.0215]IQNKPLYFADRLYDSM[15.9949]K	30	4	13C(57.0215), 29M(15.9949)	sp|P07355|ANXA2_HUMAN	P07355	ANXA2_HUMAN	ANXA2	Annexin A2			1	0	0	0	0	0	0	0	0	0	0	0	0	0	0	0	1	0	15041340	0	0	0	0	0	0	0	0	0	0	0	0	0	0	0	9953538	0
GDLFAATFLIK	GDLFAATFLIK	11	2		sp|Q9P2R3|ANFY1_HUMAN	Q9P2R3	ANFY1_HUMAN	ANKFY1	Rabankyrin-5			0	0	0	0	0	0	0	0	0	0	0	0	0	0	0	0	0	1	0	0	0	0	0	0	0	0	0	0	0	0	0	0	0	0	0	6.05958e+06
GDLGIEIPAEK	GDLGIEIPAEK	11	2		sp|P14618|KPYM_HUMAN	P14618	KPYM_HUMAN	PKM	Pyruvate kinase PKM	PKLR	sp|P30613|KPYR_HUMAN	0	1	0	1	1	0	1	0	1	0	1	0	1	1	0	0	0	0	0	26610906	0	6.77625e+06	10747323	0	13209741	0	5.7131e+06	0	27293642	0	63579508	32879654	0	0	0	0
GDLNDCFIPCTPK	GDLNDC[463.2366]FIPC[57.0215]TPK	13	2,3	10C(57.0215), 6C(463.2366)	sp|P11586|C1TC_HUMAN	P11586	C1TC_HUMAN	MTHFD1	C-1-tetrahydrofolate synthase, cytoplasmic			1	0	3	0	2	0	1	1	1	0	0	3	1	0	2	1	2	1	195396560	0	260537408	0	31848162	0	6.71191e+06	43407812	8631767	0	0	190558368	222095872	0	376882496	17408936	71882384	14474271
GDLNDCFIPCTPK	GDLNDC[469.2742]FIPC[57.0215]TPK	13	2,3	10C(57.0215), 6C(469.2742)	sp|P11586|C1TC_HUMAN	P11586	C1TC_HUMAN	MTHFD1	C-1-tetrahydrofolate synthase, cytoplasmic			2	2	0	2	0	0	1	0	1	1	2	0	1	2	0	3	0	0	189650352	181301552	0	52169900	0	0	26123814	0	7.51931e+06	175282192	147922048	0	224285776	253501792	0	92432632	0	0
GDLNDCFIPCTPK	GDLNDC[57.0215]FIPC[463.2366]TPK	13	2	10C(463.2366), 6C(57.0215)	sp|P11586|C1TC_HUMAN	P11586	C1TC_HUMAN	MTHFD1	C-1-tetrahydrofolate synthase, cytoplasmic			1	0	2	0	1	0	0	1	0	1	0	1	1	0	2	1	2	1	68823864	0	115591744	0	18833008	0	0	27046450	0	81161456	0	77064288	127492568	0	169041056	14396723	55490676	10832227
GDLNDCFIPCTPK	GDLNDC[57.0215]FIPC[469.2742]TPK	13	2	10C(469.2742), 6C(57.0215)	sp|P11586|C1TC_HUMAN	P11586	C1TC_HUMAN	MTHFD1	C-1-tetrahydrofolate synthase, cytoplasmic			0	0	0	1	0	0	0	0	0	1	1	0	1	2	0	0	0	0	0	0	0	36242588	0	0	0	0	0	74146080	66307900	0	102436104	111465472	0	0	0	0
GDLPDPIGTGLDPDWSAIAATQCR	GDLPDPIGTGLDPDWSAIAATQC[463.2366]R	24	3	23C(463.2366)	sp|Q14573|ITPR3_HUMAN	Q14573	ITPR3_HUMAN	ITPR3	Inositol 1,4,5-trisphosphate receptor type 3			0	0	1	0	0	0	0	0	0	0	0	0	0	0	0	0	0	0	0	0	7.98982e+06	0	0	0	0	0	0	0	0	0	0	0	0	0	0	0
GDLPDPIGTGLDPDWSAIAATQCR	GDLPDPIGTGLDPDWSAIAATQC[469.2742]R	24	3	23C(469.2742)	sp|Q14573|ITPR3_HUMAN	Q14573	ITPR3_HUMAN	ITPR3	Inositol 1,4,5-trisphosphate receptor type 3			0	1	0	0	0	0	0	0	0	0	0	0	0	0	0	0	0	0	0	7775843	0	0	0	0	0	0	0	0	0	0	0	0	0	0	0	0
GDLSTALEVAIDCYEK	GDLSTALEVAIDC[463.2366]YEK	16	2,3	13C(463.2366)	sp|P42704|LPPRC_HUMAN	P42704	LPPRC_HUMAN	LRPPRC	Leucine-rich PPR motif-containing protein, mitochondrial			0	0	1	0	0	0	0	0	0	0	0	1	0	0	2	0	3	0	0	0	24033930	0	0	0	0	0	0	0	0	14250581	0	0	45746292	0	33757824	0
GDLSTALEVAIDCYEKYK	GDLSTALEVAIDC[463.2366]YEKYK	18	3	13C(463.2366)	sp|P42704|LPPRC_HUMAN	P42704	LPPRC_HUMAN	LRPPRC	Leucine-rich PPR motif-containing protein, mitochondrial			1	0	1	0	1	0	0	1	0	1	0	1	1	0	1	0	1	0	23035672	0	75726464	0	13057188	0	0	12648945	0	14283248	0	25063566	43809864	0	60968228	0	45862032	0
GDLSTALEVAIDCYEK	GDLSTALEVAIDC[469.2742]YEK	16	2,3	13C(469.2742)	sp|P42704|LPPRC_HUMAN	P42704	LPPRC_HUMAN	LRPPRC	Leucine-rich PPR motif-containing protein, mitochondrial			0	2	0	1	0	0	0	0	0	0	0	0	0	1	0	2	0	0	0	25973908	0	8.23891e+06	0	0	0	0	0	0	0	0	0	72535184	0	26641616	0	0
GDLSTALEVAIDCYEKYK	GDLSTALEVAIDC[469.2742]YEKYK	18	3	13C(469.2742)	sp|P42704|LPPRC_HUMAN	P42704	LPPRC_HUMAN	LRPPRC	Leucine-rich PPR motif-containing protein, mitochondrial			2	2	0	1	0	0	0	0	0	1	0	0	1	1	0	0	0	0	31377690	71663256	0	26231270	0	0	0	0	0	24242496	0	0	73389544	35536516	0	0	0	0
GDNVYEFHLEFLDLVKPEPVYK	GDNVYEFHLEFLDLVKPEPVYK	22	3,4		sp|Q9P035|HACD3_HUMAN	Q9P035	HACD3_HUMAN	HACD3	Very-long-chain (3R)-3-hydroxyacyl-CoA dehydratase 3			0	0	0	0	0	1	0	0	1	0	0	0	0	0	0	1	0	2	0	0	0	0	0	4.29843e+06	0	0	5671272	0	0	0	0	0	0	10000817	0	16920130
GDNYCALR	GDNYC[463.2366]ALR	8	2	5C(463.2366)	sp|Q96BN8|OTUL_HUMAN	Q96BN8	OTUL_HUMAN	OTULIN	Ubiquitin thioesterase otulin			0	0	1	0	0	0	0	0	0	0	0	0	0	0	1	0	0	0	0	0	30917966	0	0	0	0	0	0	0	0	0	0	0	47562924	0	0	0
GDNYCALR	GDNYC[469.2742]ALR	8	2	5C(469.2742)	sp|Q96BN8|OTUL_HUMAN	Q96BN8	OTUL_HUMAN	OTULIN	Ubiquitin thioesterase otulin			0	1	0	0	0	0	0	0	0	0	0	0	0	0	0	0	0	0	0	17345008	0	0	0	0	0	0	0	0	0	0	0	0	0	0	0	0
GDPFTDLCFLNSPIFK	GDPFTDLC[463.2366]FLNSPIFK	16	2,3	8C(463.2366)	sp|Q5FBB7|SGO1_HUMAN	Q5FBB7	SGO1_HUMAN	SGO1	Shugoshin 1			0	0	0	0	0	0	0	0	0	0	0	1	0	0	2	0	0	0	0	0	0	0	0	0	0	0	0	0	0	7.3179e+06	0	0	21803760	0	0	0
GDPFTDLCFLNSPIFK	GDPFTDLC[469.2742]FLNSPIFK	16	3	8C(469.2742)	sp|Q5FBB7|SGO1_HUMAN	Q5FBB7	SGO1_HUMAN	SGO1	Shugoshin 1			0	0	0	0	0	0	0	0	0	1	0	0	0	1	0	0	0	0	0	0	0	0	0	0	0	0	0	8901856	0	0	0	9349029	0	0	0	0
GDPLGGCQVSPEGYAHLTHLLMGLASGR	GDPLGGC[463.2366]QVSPEGYAHLTHLLMGLASGR	28	4	7C(463.2366)	sp|Q9UBN7|HDAC6_HUMAN	Q9UBN7	HDAC6_HUMAN	HDAC6	Histone deacetylase 6			0	0	0	0	0	0	0	0	0	0	0	1	0	0	0	0	0	0	0	0	0	0	0	0	0	0	0	0	0	6.91921e+06	0	0	0	0	0	0
GDPQVYEELFSYSCPK	GDPQVYEELFSYSC[463.2366]PK	16	2,3	14C(463.2366)	sp|Q9Y262|EIF3L_HUMAN	Q9Y262	EIF3L_HUMAN	EIF3L	Eukaryotic translation initiation factor 3 subunit L			3	0	3	0	3	2	1	3	0	2	0	2	4	0	4	1	1	1	131708576	0	415965696	0	56137384	15040108	7956004	66632212	0	213342560	0	301368992	343959392	0	501956832	14317954	111263752	14580803
GDPQVYEELFSYSCPK	GDPQVYEELFSYSC[469.2742]PK	16	2,3	14C(469.2742)	sp|Q9Y262|EIF3L_HUMAN	Q9Y262	EIF3L_HUMAN	EIF3L	Eukaryotic translation initiation factor 3 subunit L			2	2	0	3	1	2	4	1	0	3	2	0	2	2	0	3	0	0	167573440	228995808	0	97301424	8630927	12889043	86923456	20115056	0	265164512	210002256	0	329522592	431107936	0	104129264	0	0
GDQCCYSHSPPTPR	GDQC[57.0215]C[463.2366]YSHSPPTPR	14	3	4C(57.0215), 5C(463.2366)	sp|Q9NXH9|TRM1_HUMAN	Q9NXH9	TRM1_HUMAN	TRMT1	tRNA (guanine(26)-N(2))-dimethyltransferase			0	0	2	0	0	0	0	0	0	0	0	1	0	0	0	0	0	0	0	0	64449632	0	0	0	0	0	0	0	0	63451052	0	0	0	0	0	0
GDQCCYSHSPPTPR	GDQC[57.0215]C[469.2742]YSHSPPTPR	14	3	4C(57.0215), 5C(469.2742)	sp|Q9NXH9|TRM1_HUMAN	Q9NXH9	TRM1_HUMAN	TRMT1	tRNA (guanine(26)-N(2))-dimethyltransferase			1	1	0	1	0	1	0	0	0	0	1	0	0	1	0	0	0	0	82461592	61061844	0	30487802	0	5254508	0	0	0	0	46725760	0	0	58563168	0	0	0	0
GDQESPDACLPPTVPEAPAPPQKPLNSQSQK	GDQESPDAC[463.2366]LPPTVPEAPAPPQKPLNSQSQK	31	3	9C(463.2366)	sp|Q14676|MDC1_HUMAN	Q14676	MDC1_HUMAN	MDC1	Mediator of DNA damage checkpoint protein 1			0	0	1	0	0	0	0	0	0	0	0	1	1	0	1	0	0	0	0	0	17269904	0	0	0	0	0	0	0	0	19961956	2361305	0	60570564	0	0	0
GDQESPDACLPPTVPEAPAPPQKPLNSQSQK	GDQESPDAC[469.2742]LPPTVPEAPAPPQKPLNSQSQK	31	3	9C(469.2742)	sp|Q14676|MDC1_HUMAN	Q14676	MDC1_HUMAN	MDC1	Mediator of DNA damage checkpoint protein 1			0	0	0	0	0	0	0	0	0	0	0	0	0	1	0	0	0	0	0	0	0	0	0	0	0	0	0	0	0	0	0	35428836	0	0	0	0
GDSEPTPGCSGLGPGGVR	GDSEPTPGC[463.2366]SGLGPGGVR	18	2,3	9C(463.2366)	sp|Q8WW01|SEN15_HUMAN	Q8WW01	SEN15_HUMAN	TSEN15	tRNA-splicing endonuclease subunit Sen15			2	0	1	0	1	0	0	2	0	1	0	1	2	0	3	1	2	1	111344616	0	97520576	0	15199389	0	0	35120928	0	102569320	0	90075752	117124416	0	282968416	7.46347e+06	67656832	3.69268e+06
GDSEPTPGCSGLGPGGVR	GDSEPTPGC[469.2742]SGLGPGGVR	18	2	9C(469.2742)	sp|Q8WW01|SEN15_HUMAN	Q8WW01	SEN15_HUMAN	TSEN15	tRNA-splicing endonuclease subunit Sen15			1	1	0	2	0	1	1	0	0	1	1	0	1	1	0	1	0	1	107295320	91573736	0	34748840	0	4948028	16990632	0	0	106964704	54630604	0	141440672	93675720	0	43405088	0	4319670
GDSGAAPDVDDKLCLR	GDSGAAPDVDDKLC[463.2366]LR	16	2,3	14C(463.2366)	sp|Q12888|TP53B_HUMAN	Q12888	TP53B_HUMAN	TP53BP1	TP53-binding protein 1			0	0	0	0	0	0	0	1	0	2	0	0	0	0	1	0	1	1	0	0	0	0	0	0	0	52517484	0	292346560	0	0	0	0	235136400	0	48131500	7956562
GDSGAAPDVDDKLCLR	GDSGAAPDVDDKLC[469.2742]LR	16	2,3	14C(469.2742)	sp|Q12888|TP53B_HUMAN	Q12888	TP53B_HUMAN	TP53BP1	TP53-binding protein 1			0	0	0	0	0	0	1	0	1	0	2	0	2	1	0	1	0	1	0	0	0	0	0	0	35251584	0	9320255	0	91435464	0	100782616	117157288	0	71998616	0	8.38065e+06
GDSQRLDLENAVLMQELMAMK	GDSQRLDLENAVLM[15.9949]QELM[15.9949]AMK	21	3	14M(15.9949), 18M(15.9949)	sp|P23508|CRCM_HUMAN	P23508	CRCM_HUMAN	MCC	Colorectal mutant cancer protein			0	0	1	0	0	0	0	0	0	0	0	0	0	0	0	0	0	0	0	0	120519912	0	0	0	0	0	0	0	0	0	0	0	0	0	0	0
GDSVIVVLR	GDSVIVVLR	9	2		sp|P62316|SMD2_HUMAN	P62316	SMD2_HUMAN	SNRPD2	Small nuclear ribonucleoprotein Sm D2			0	1	0	1	0	0	1	1	0	1	0	0	1	1	0	0	1	2	0	22714986	0	4394891	0	0	5505199	6.35198e+06	0	16323221	0	0	46747020	13280931	0	0	10877257	25463498
GDSVIVVLRNPLIAGK	GDSVIVVLRNPLIAGK	16	2,3		sp|P62316|SMD2_HUMAN	P62316	SMD2_HUMAN	SNRPD2	Small nuclear ribonucleoprotein Sm D2			0	1	0	0	0	0	0	0	0	0	0	0	0	0	0	0	0	2	0	23799606	0	0	0	0	0	0	0	0	0	0	0	0	0	0	0	35291824
GDTGGEDTAAPGR	GDTGGEDTAAPGR	13	2		sp|Q9H773|DCTP1_HUMAN	Q9H773	DCTP1_HUMAN	DCTPP1	dCTP pyrophosphatase 1			0	0	0	0	0	0	0	0	0	1	0	0	0	0	0	0	0	0	0	0	0	0	0	0	0	0	0	5045316	0	0	0	0	0	0	0	0
GDTNIKPILQVINIRPITTGNSPPR	GDTNIKPILQVINIRPITTGNSPPR	25	3,4		sp|P27694|RFA1_HUMAN	P27694	RFA1_HUMAN	RPA1	Replication protein A 70 kDa DNA-binding subunit			0	1	0	0	0	0	0	0	0	0	0	0	0	0	0	0	0	2	0	38561740	0	0	0	0	0	0	0	0	0	0	0	0	0	0	0	38475500
GDTSGDYKK	GDTSGDYKK	9	2		sp|P08758|ANXA5_HUMAN	P08758	ANXA5_HUMAN	ANXA5	Annexin A5			0	0	0	0	0	0	0	0	0	1	0	0	0	0	0	0	0	0	0	0	0	0	0	0	0	0	0	2018976	0	0	0	0	0	0	0	0
GDTVSASPCSAPLAR	GDTVSASPC[463.2366]SAPLAR	15	2	9C(463.2366)	sp|Q15477|SKIV2_HUMAN	Q15477	SKIV2_HUMAN	SKIV2L	Helicase SKI2W			2	0	3	0	2	1	0	1	0	1	0	1	1	0	2	1	1	1	127108320	0	149806624	0	27501912	6.96138e+06	0	33356366	0	78836368	0	115849576	124934976	0	210831872	11673659	42687504	6.65958e+06
GDTVSASPCSAPLAR	GDTVSASPC[469.2742]SAPLAR	15	2	9C(469.2742)	sp|Q15477|SKIV2_HUMAN	Q15477	SKIV2_HUMAN	SKIV2L	Helicase SKI2W			2	3	0	0	0	0	1	0	2	2	1	0	1	1	0	2	1	1	128760128	137899680	0	0	0	0	25088714	0	7149084	98217288	82482704	0	137640496	108254976	0	47669652	11393569	5.57404e+06
GDVAEGDLIEHFSQFGTVEK	GDVAEGDLIEHFSQFGTVEK	20	3		sp|Q13151|ROA0_HUMAN	Q13151	ROA0_HUMAN	HNRNPA0	Heterogeneous nuclear ribonucleoprotein A0			0	0	0	0	0	0	0	0	0	0	0	1	0	0	0	0	0	0	0	0	0	0	0	0	0	0	0	0	0	4.70435e+06	0	0	0	0	0	0
GDVASCNTQVAEKPVLTAVPGITR	GDVASC[463.2366]NTQVAEKPVLTAVPGITR	24	3	6C(463.2366)	sp|O75152|ZC11A_HUMAN	O75152	ZC11A_HUMAN	ZC3H11A	Zinc finger CCCH domain-containing protein 11A			1	0	1	1	1	1	0	1	1	1	0	1	2	0	1	1	1	0	69175984	0	190406976	16461991	31274906	10791293	0	55835892	5.79331e+06	108602536	0	163480096	204750288	0	298929728	19209634	79946848	0
GDVASCNTQVAEKPVLTAVPGITR	GDVASC[469.2742]NTQVAEKPVLTAVPGITR	24	3	6C(469.2742)	sp|O75152|ZC11A_HUMAN	O75152	ZC11A_HUMAN	ZC3H11A	Zinc finger CCCH domain-containing protein 11A			1	1	1	1	1	1	1	0	0	1	1	0	1	1	0	1	1	1	79206984	181220288	20132304	74537512	9073496	12646605	27347994	0	0	115557864	117766056	0	232594416	274489472	0	92736224	21873802	10216196
GDVTAQIALQPALK	GDVTAQIALQPALK	14	2		sp|P04179|SODM_HUMAN	P04179	SODM_HUMAN	SOD2	Superoxide dismutase [Mn], mitochondrial			0	0	0	0	0	0	0	0	0	0	0	0	1	0	0	0	0	1	0	0	0	0	0	0	0	0	0	0	0	0	115465456	0	0	0	0	21517868
GDVVIVLTGWRPGSGFTNTMR	GDVVIVLTGWRPGSGFTNTMR	21	2,3		sp|P14618|KPYM_HUMAN	P14618	KPYM_HUMAN	PKM	Pyruvate kinase PKM			1	1	1	2	2	1	1	1	0	1	1	2	1	1	1	1	1	1	48102224	97265832	43519264	42877960	37400212	29730502	15539315	27734074	0	39435220	21321954	33992024	87322312	30798790	39525640	32555210	38388360	25370184
GDVVIVLTGWRPGSGFTNTMR	GDVVIVLTGWRPGSGFTNTM[15.9949]R	21	3	20M(15.9949)	sp|P14618|KPYM_HUMAN	P14618	KPYM_HUMAN	PKM	Pyruvate kinase PKM			0	1	0	1	1	1	0	3	1	0	0	0	0	0	0	0	1	1	0	80283344	0	31319894	25412986	32888086	0	45741068	36611864	0	0	0	0	0	0	0	29033902	154913808
GDWSVGAPGGVQEITYTVPADKCGLVIGK	GDWSVGAPGGVQEITYTVPADKC[469.2742]GLVIGK	29	3	23C(469.2742)	sp|Q96I24|FUBP3_HUMAN	Q96I24	FUBP3_HUMAN	FUBP3	Far upstream element-binding protein 3			0	1	0	0	0	0	0	0	0	0	0	0	0	0	0	0	0	0	0	40976280	0	0	0	0	0	0	0	0	0	0	0	0	0	0	0	0
GDYLAVVLATQGHTQVLIHQLSR	GDYLAVVLATQGHTQVLIHQLSR	23	3,4		sp|Q14137|BOP1_HUMAN	Q14137	BOP1_HUMAN	BOP1	Ribosome biogenesis protein BOP1			0	0	0	1	0	1	0	3	0	0	1	0	0	0	0	0	0	2	0	0	0	434388672	0	41855772	0	332060864	0	0	65912268	0	0	0	0	0	0	74039664
GEADRDTYRR	GEADRDTYRR	10	3		sp|P46783|RS10_HUMAN	P46783	RS10_HUMAN	RPS10	40S ribosomal protein S10			0	0	0	0	0	0	1	0	0	1	0	0	0	0	0	0	0	0	0	0	0	0	0	0	4.13639e+06	0	0	17860286	0	0	0	0	0	0	0	0
GEAGGGGGGAGGGGGGGYYAHGGVYLPPAADLPYGLQSCGLFPTLGGK	GEAGGGGGGAGGGGGGGYYAHGGVYLPPAADLPYGLQSC[463.2366]GLFPTLGGK	48	4	39C(463.2366)	sp|P31260|HXA10_HUMAN	P31260	HXA10_HUMAN	HOXA10	Homeobox protein Hox-A10			0	0	0	0	0	0	0	0	0	0	0	0	0	0	1	0	0	0	0	0	0	0	0	0	0	0	0	0	0	0	0	0	21678978	0	0	0
GEAGNSDSMCLR	GEAGNSDSMC[463.2366]LR	12	2	10C(463.2366)	sp|P46013|KI67_HUMAN	P46013	KI67_HUMAN	MKI67	Proliferation marker protein Ki-67			0	0	1	0	0	0	0	0	0	0	0	0	0	0	1	0	1	0	0	0	24358810	0	0	0	0	0	0	0	0	0	0	0	41358744	0	9865538	0
GEAGNSDSMCLR	GEAGNSDSMC[469.2742]LR	12	2	10C(469.2742)	sp|P46013|KI67_HUMAN	P46013	KI67_HUMAN	MKI67	Proliferation marker protein Ki-67			0	0	0	1	0	0	0	0	0	0	0	0	0	1	0	1	0	0	0	0	0	9057592	0	0	0	0	0	0	0	0	0	24098704	0	10923849	0	0
GEAGQNLLEMMACDR	GEAGQNLLEMMAC[463.2366]DR	15	2,3	13C(463.2366)	sp|P49792|RBP2_HUMAN	P49792	RBP2_HUMAN	RANBP2	E3 SUMO-protein ligase RanBP2	RGPD1, RGPD2, RGPD3, RGPD4	sp|A6NKT7|RGPD3_HUMAN, sp|P0DJD0|RGPD1_HUMAN, sp|P0DJD1|RGPD2_HUMAN, sp|Q7Z3J3|RGPD4_HUMAN	2	0	2	1	1	0	0	2	0	3	0	3	3	0	4	2	2	2	55243860	0	239575520	10556830	29101448	0	0	50857800	0	155556032	0	192763872	531076224	0	384839552	28366196	130384944	13726244
GEAGQNLLEMMACDRLSQSGHMLLNLSR	GEAGQNLLEMMAC[463.2366]DRLSQSGHMLLNLSR	28	4	13C(463.2366)	sp|P49792|RBP2_HUMAN	P49792	RBP2_HUMAN	RANBP2	E3 SUMO-protein ligase RanBP2	RGPD1, RGPD2, RGPD3, RGPD4	sp|A6NKT7|RGPD3_HUMAN, sp|P0DJD0|RGPD1_HUMAN, sp|P0DJD1|RGPD2_HUMAN, sp|Q7Z3J3|RGPD4_HUMAN	1	0	1	0	0	0	0	0	0	1	0	1	1	0	0	0	0	0	46058484	0	87601168	0	0	0	0	0	0	94960360	0	72071008	89269824	0	0	0	0	0
GEAGQNLLEMMACDR	GEAGQNLLEMMAC[469.2742]DR	15	2,3	13C(469.2742)	sp|P49792|RBP2_HUMAN	P49792	RBP2_HUMAN	RANBP2	E3 SUMO-protein ligase RanBP2	RGPD1, RGPD2, RGPD3, RGPD4	sp|A6NKT7|RGPD3_HUMAN, sp|P0DJD0|RGPD1_HUMAN, sp|P0DJD1|RGPD2_HUMAN, sp|Q7Z3J3|RGPD4_HUMAN	1	2	0	3	0	1	4	0	0	2	3	0	3	4	1	3	2	2	72126672	153719840	0	77684384	0	7327740	39903740	0	0	151323328	109566328	0	358967680	294189440	14896643	134248608	31478876	12883342
GEAGQNLLEMMACDRLSQSGHMLLNLSR	GEAGQNLLEMMAC[469.2742]DRLSQSGHMLLNLSR	28	4	13C(469.2742)	sp|P49792|RBP2_HUMAN	P49792	RBP2_HUMAN	RANBP2	E3 SUMO-protein ligase RanBP2	RGPD1, RGPD2, RGPD3, RGPD4	sp|A6NKT7|RGPD3_HUMAN, sp|P0DJD0|RGPD1_HUMAN, sp|P0DJD1|RGPD2_HUMAN, sp|Q7Z3J3|RGPD4_HUMAN	1	1	0	0	0	0	0	0	0	1	1	0	1	1	0	0	0	0	47637824	66687084	0	0	0	0	0	0	0	61955268	26154072	0	8025913	28987432	0	0	0	0
GEAGQNLLEMMACDR	GEAGQNLLEMM[15.9949]AC[469.2742]DR	15	2	11M(15.9949), 13C(469.2742)	sp|P49792|RBP2_HUMAN	P49792	RBP2_HUMAN	RANBP2	E3 SUMO-protein ligase RanBP2	RGPD1, RGPD2, RGPD3, RGPD4	sp|A6NKT7|RGPD3_HUMAN, sp|P0DJD0|RGPD1_HUMAN, sp|P0DJD1|RGPD2_HUMAN, sp|Q7Z3J3|RGPD4_HUMAN	0	0	0	0	0	0	0	0	0	0	0	0	0	1	0	0	0	0	0	0	0	0	0	0	0	0	0	0	0	0	0	21695190	0	0	0	0
GEAGQNLLEMMACDR	GEAGQNLLEM[15.9949]MAC[463.2366]DR	15	2	10M(15.9949), 13C(463.2366)	sp|P49792|RBP2_HUMAN	P49792	RBP2_HUMAN	RANBP2	E3 SUMO-protein ligase RanBP2	RGPD1, RGPD2, RGPD3, RGPD4	sp|A6NKT7|RGPD3_HUMAN, sp|P0DJD0|RGPD1_HUMAN, sp|P0DJD1|RGPD2_HUMAN, sp|Q7Z3J3|RGPD4_HUMAN	0	0	0	0	0	0	0	1	0	1	0	0	0	0	0	0	0	0	0	0	0	0	0	0	0	7.14654e+06	0	24076378	0	0	0	0	0	0	0	0
GEAGQNLLEMMACDR	GEAGQNLLEM[15.9949]MAC[469.2742]DR	15	2	10M(15.9949), 13C(469.2742)	sp|P49792|RBP2_HUMAN	P49792	RBP2_HUMAN	RANBP2	E3 SUMO-protein ligase RanBP2	RGPD1, RGPD2, RGPD3, RGPD4	sp|A6NKT7|RGPD3_HUMAN, sp|P0DJD0|RGPD1_HUMAN, sp|P0DJD1|RGPD2_HUMAN, sp|Q7Z3J3|RGPD4_HUMAN	0	2	0	0	0	0	0	0	0	1	0	0	0	0	0	0	0	0	0	23502772	0	0	0	0	0	0	0	24491836	0	0	0	0	0	0	0	0
GEAGTPVAAGTTAAAIPRRHAPLEQLVR	GEAGTPVAAGTTAAAIPRRHAPLEQLVR	28	4		sp|Q9Y6R0|NUMBL_HUMAN	Q9Y6R0	NUMBL_HUMAN	NUMBL	Numb-like protein			0	0	0	0	0	0	0	0	0	0	0	0	0	0	1	0	0	0	0	0	0	0	0	0	0	0	0	0	0	0	0	0	132650600	0	0	0
GEAICMAIALMTTAVISTCDHGIVAK	GEAIC[57.0215]MAIALMTTAVISTC[57.0215]DHGIVAK	26	3	19C(57.0215), 5C(57.0215)	sp|O60832|DKC1_HUMAN	O60832	DKC1_HUMAN	DKC1	H/ACA ribonucleoprotein complex subunit DKC1			0	0	0	0	0	0	0	0	0	0	0	0	0	0	0	0	2	0	0	0	0	0	0	0	0	0	0	0	0	0	0	0	0	0	5.83217e+06	0
GEASEDLCEMALDPELLLLR	GEASEDLC[463.2366]EMALDPELLLLR	20	2,3	8C(463.2366)	sp|Q8N163|CCAR2_HUMAN	Q8N163	CCAR2_HUMAN	CCAR2	Cell cycle and apoptosis regulator protein 2			0	0	0	0	0	0	0	0	0	0	0	2	3	0	2	0	1	0	0	0	0	0	0	0	0	0	0	0	0	8.11096e+06	60017632	0	24008280	0	5.30883e+06	0
GEASEDLCEMALDPELLLLRDDGEEEFAGAK	GEASEDLC[463.2366]EMALDPELLLLRDDGEEEFAGAK	31	3,4	8C(463.2366)	sp|Q8N163|CCAR2_HUMAN	Q8N163	CCAR2_HUMAN	CCAR2	Cell cycle and apoptosis regulator protein 2			0	0	0	0	0	0	0	0	0	2	0	1	6	2	5	0	3	0	0	0	0	0	0	0	0	0	0	31505630	0	6643848	130563480	6865689	122082856	0	44098748	0
GEASEDLCEMALDPELLLLRDDGEEEFAGAKLEDSEVR	GEASEDLC[463.2366]EMALDPELLLLRDDGEEEFAGAKLEDSEVR	38	4	8C(463.2366)	sp|Q8N163|CCAR2_HUMAN	Q8N163	CCAR2_HUMAN	CCAR2	Cell cycle and apoptosis regulator protein 2			0	0	0	0	0	0	0	1	0	1	0	3	0	0	1	0	2	0	0	0	0	0	0	0	0	30046982	0	48270292	0	36686816	0	0	152226096	0	36892896	0
GEASEDLCEMALDPELLLLR	GEASEDLC[469.2742]EMALDPELLLLR	20	2,3	8C(469.2742)	sp|Q8N163|CCAR2_HUMAN	Q8N163	CCAR2_HUMAN	CCAR2	Cell cycle and apoptosis regulator protein 2			0	0	0	0	0	0	0	0	0	1	0	0	2	1	0	1	0	0	0	0	0	0	0	0	0	0	0	5.76893e+06	0	0	39486480	10139392	0	2867002	0	0
GEASEDLCEMALDPELLLLRDDGEEEFAGAK	GEASEDLC[469.2742]EMALDPELLLLRDDGEEEFAGAK	31	3,4	8C(469.2742)	sp|Q8N163|CCAR2_HUMAN	Q8N163	CCAR2_HUMAN	CCAR2	Cell cycle and apoptosis regulator protein 2			0	2	0	0	0	0	0	0	0	0	2	0	1	5	0	0	0	0	0	7812667	0	0	0	0	0	0	0	0	41524256	0	565347970	142291600	0	0	0	0
GEASEDLCEMALDPELLLLRDDGEEEFAGAKLEDSEVR	GEASEDLC[469.2742]EMALDPELLLLRDDGEEEFAGAKLEDSEVR	38	4	8C(469.2742)	sp|Q8N163|CCAR2_HUMAN	Q8N163	CCAR2_HUMAN	CCAR2	Cell cycle and apoptosis regulator protein 2			0	0	0	0	0	0	0	0	0	0	1	0	4	3	0	1	0	0	0	0	0	0	0	0	0	0	0	0	25800210	0	139033632	62319008	0	26103162	0	0
GEASEDLCEMALDPELLLLRDDGEEEFAGAK	GEASEDLC[469.2742]EM[15.9949]ALDPELLLLRDDGEEEFAGAK	31	3	10M(15.9949), 8C(469.2742)	sp|Q8N163|CCAR2_HUMAN	Q8N163	CCAR2_HUMAN	CCAR2	Cell cycle and apoptosis regulator protein 2			0	0	0	0	0	0	0	0	0	0	0	0	0	1	0	0	0	0	0	0	0	0	0	0	0	0	0	0	0	0	0	10475480	0	0	0	0
GEASSSNPATPIKIPDCPVPASLLEELLRPPPAVSK	GEASSSNPATPIKIPDC[463.2366]PVPASLLEELLRPPPAVSK	36	4	17C(463.2366)	sp|Q08378|GOGA3_HUMAN	Q08378	GOGA3_HUMAN	GOLGA3	Golgin subfamily A member 3			0	0	1	0	0	0	0	0	0	0	0	0	0	0	0	0	0	0	0	0	22120446	0	0	0	0	0	0	0	0	0	0	0	0	0	0	0
GEASSSNPATPIKIPDCPVPASLLEELLRPPPAVSK	GEASSSNPATPIKIPDC[469.2742]PVPASLLEELLRPPPAVSK	36	4	17C(469.2742)	sp|Q08378|GOGA3_HUMAN	Q08378	GOGA3_HUMAN	GOLGA3	Golgin subfamily A member 3			1	0	0	0	0	0	0	0	0	0	0	0	0	0	0	0	0	0	15247827	0	0	0	0	0	0	0	0	0	0	0	0	0	0	0	0	0
GEATVSFDDPPSAK	GEATVSFDDPPSAK	14	2		sp|P35637|FUS_HUMAN	P35637	FUS_HUMAN	FUS	RNA-binding protein FUS	TAF15	sp|Q92804|RBP56_HUMAN	0	0	0	0	0	0	0	0	0	0	1	0	1	1	0	0	0	0	0	0	0	0	0	0	0	0	0	0	14047071	0	67952952	103690992	0	0	0	0
GEAVDEGEIAENLPEQEILIQSVCETMVPK	GEAVDEGEIAENLPEQEILIQSVC[463.2366]ETMVPK	30	3	24C(463.2366)	sp|Q14204|DYHC1_HUMAN	Q14204	DYHC1_HUMAN	DYNC1H1	Cytoplasmic dynein 1 heavy chain 1			1	0	1	0	0	0	0	1	0	2	0	1	1	0	1	0	1	0	17632382	0	29696576	0	0	0	0	30903782	0	73554632	0	106841432	71785248	0	166421328	0	59564480	0
GEAVDEGEIAENLPEQEILIQSVCETMVPK	GEAVDEGEIAENLPEQEILIQSVC[469.2742]ETMVPK	30	3	24C(469.2742)	sp|Q14204|DYHC1_HUMAN	Q14204	DYHC1_HUMAN	DYNC1H1	Cytoplasmic dynein 1 heavy chain 1			2	3	0	0	0	0	0	0	0	1	2	0	1	1	1	4	1	0	37215176	44870060	0	0	0	0	0	0	0	89081440	61518956	0	149805088	121036360	23224128	51180276	24803744	0
GEAYNLFEHNCNTFSNEVAQFLTGR	GEAYNLFEHNC[463.2366]NTFSNEVAQFLTGR	25	3	11C(463.2366)	sp|Q6ICB0|DESI1_HUMAN	Q6ICB0	DESI1_HUMAN	DESI1	Desumoylating isopeptidase 1			1	0	0	0	1	0	0	1	0	0	0	0	1	0	1	0	1	0	131938240	0	0	0	3676940	0	0	9601030	0	0	0	0	75907240	0	55991872	0	30176200	0
GEAYNLFEHNCNTFSNEVAQFLTGR	GEAYNLFEHNC[469.2742]NTFSNEVAQFLTGR	25	3	11C(469.2742)	sp|Q6ICB0|DESI1_HUMAN	Q6ICB0	DESI1_HUMAN	DESI1	Desumoylating isopeptidase 1			0	0	0	1	0	0	0	0	0	2	2	0	2	2	0	0	3	0	0	0	0	13745677	0	0	0	0	0	9158782	13805419	0	82346128	42842056	0	0	12043413	0
GECEESWIHFI	GEC[463.2366]EESWIHFI	11	2	3C(463.2366)	sp|O95685|PPR3D_HUMAN	O95685	PPR3D_HUMAN	PPP1R3D	Protein phosphatase 1 regulatory subunit 3D			0	0	1	0	0	0	0	0	0	0	0	0	0	0	1	0	0	0	0	0	30438256	0	0	0	0	0	0	0	0	0	0	0	38525584	0	0	0
GECQTTIQGQAR	GEC[463.2366]QTTIQGQAR	12	2	3C(463.2366)	sp|Q9UIF9|BAZ2A_HUMAN	Q9UIF9	BAZ2A_HUMAN	BAZ2A	Bromodomain adjacent to zinc finger domain protein 2A			2	0	0	0	0	0	0	1	0	0	0	0	1	0	2	0	1	0	51862964	0	0	0	0	0	0	24636418	0	0	0	0	93739304	0	193447376	0	44945724	0
GECEESWIHFI	GEC[469.2742]EESWIHFI	11	2	3C(469.2742)	sp|O95685|PPR3D_HUMAN	O95685	PPR3D_HUMAN	PPP1R3D	Protein phosphatase 1 regulatory subunit 3D			0	1	0	0	0	0	0	0	0	0	0	0	0	0	0	0	0	0	0	26230544	0	0	0	0	0	0	0	0	0	0	0	0	0	0	0	0
GECQTTIQGQAR	GEC[469.2742]QTTIQGQAR	12	2	3C(469.2742)	sp|Q9UIF9|BAZ2A_HUMAN	Q9UIF9	BAZ2A_HUMAN	BAZ2A	Bromodomain adjacent to zinc finger domain protein 2A			0	0	0	1	0	0	1	0	1	1	1	0	1	0	0	0	0	1	0	0	0	23776918	0	0	20066316	0	3.37746e+06	63423252	38665704	0	107075320	0	0	0	0	4.8554e+06
GECQACDQLHFCR	GEC[57.0215]QAC[463.2366]DQLHFC[57.0215]R	13	3	12C(57.0215), 3C(57.0215), 6C(463.2366)	sp|Q96H79|ZCCHL_HUMAN	Q96H79	ZCCHL_HUMAN	ZC3HAV1L	Zinc finger CCCH-type antiviral protein 1-like			0	0	0	0	0	0	0	0	0	0	0	1	0	0	1	0	0	0	0	0	0	0	0	0	0	0	0	0	0	17847516	0	0	49177292	0	0	0
GECQACDQLHFCR	GEC[57.0215]QAC[469.2742]DQLHFC[57.0215]R	13	3	12C(57.0215), 3C(57.0215), 6C(469.2742)	sp|Q96H79|ZCCHL_HUMAN	Q96H79	ZCCHL_HUMAN	ZC3HAV1L	Zinc finger CCCH-type antiviral protein 1-like			0	0	0	0	0	0	0	0	0	0	0	0	0	1	0	0	0	0	0	0	0	0	0	0	0	0	0	0	0	0	0	14021930	0	0	0	0
GECQACDQLHFCR	GEC[57.0215]QAC[57.0215]DQLHFC[463.2366]R	13	3	12C(463.2366), 3C(57.0215), 6C(57.0215)	sp|Q96H79|ZCCHL_HUMAN	Q96H79	ZCCHL_HUMAN	ZC3HAV1L	Zinc finger CCCH-type antiviral protein 1-like			0	0	1	0	0	0	0	0	0	0	0	0	0	0	0	0	0	0	0	0	12942492	0	0	0	0	0	0	0	0	0	0	0	0	0	0	0
GECQACDQLHFCR	GEC[57.0215]QAC[57.0215]DQLHFC[469.2742]R	13	3	12C(469.2742), 3C(57.0215), 6C(57.0215)	sp|Q96H79|ZCCHL_HUMAN	Q96H79	ZCCHL_HUMAN	ZC3HAV1L	Zinc finger CCCH-type antiviral protein 1-like			0	0	0	0	0	0	0	0	0	0	0	0	0	1	0	1	0	0	0	0	0	0	0	0	0	0	0	0	0	0	0	14021930	0	7483690	0	0
GEDFYCVTCHETK	GEDFYC[463.2366]VTC[463.2366]HETK	13	3	6C(463.2366), 9C(463.2366)	sp|Q13642|FHL1_HUMAN	Q13642	FHL1_HUMAN	FHL1	Four and a half LIM domains protein 1			0	0	0	0	0	0	0	0	0	0	0	1	0	0	0	0	1	0	0	0	0	0	0	0	0	0	0	0	0	19613962	0	0	0	0	19382208	0
GEDFYCVTCHETK	GEDFYC[463.2366]VTC[57.0215]HETK	13	2,3	6C(463.2366), 9C(57.0215)	sp|Q13642|FHL1_HUMAN	Q13642	FHL1_HUMAN	FHL1	Four and a half LIM domains protein 1			1	0	0	1	2	1	1	0	1	2	0	1	4	0	1	1	1	1	24762346	0	0	28481160	38075964	6.28072e+06	12361155	0	12585759	194746528	0	44006168	212594176	0	210503568	9345934	57815584	5.47692e+06
GEDFYCVTCHETK	GEDFYC[469.2742]VTC[469.2742]HETK	13	3	6C(469.2742), 9C(469.2742)	sp|Q13642|FHL1_HUMAN	Q13642	FHL1_HUMAN	FHL1	Four and a half LIM domains protein 1			0	0	0	0	0	0	0	0	0	0	1	0	0	0	0	0	0	0	0	0	0	0	0	0	0	0	0	0	9283982	0	0	0	0	0	0	0
GEDFYCVTCHETK	GEDFYC[469.2742]VTC[57.0215]HETK	13	2,3	6C(469.2742), 9C(57.0215)	sp|Q13642|FHL1_HUMAN	Q13642	FHL1_HUMAN	FHL1	Four and a half LIM domains protein 1			0	1	0	2	0	1	2	1	1	2	1	0	2	0	0	0	1	1	0	20594632	0	105662608	0	5978898	67160584	22668570	14499875	195318064	53658540	0	196303136	0	0	0	13588167	12584061
GEDFYCVTCHETK	GEDFYC[57.0215]VTC[463.2366]HETK	13	3	6C(57.0215), 9C(463.2366)	sp|Q13642|FHL1_HUMAN	Q13642	FHL1_HUMAN	FHL1	Four and a half LIM domains protein 1			0	0	0	0	0	0	0	1	0	0	0	1	0	0	1	0	1	0	0	0	0	0	0	0	0	111828248	0	0	0	235793040	0	0	281389280	0	47777340	0
GEDFYCVTCHETK	GEDFYC[57.0215]VTC[469.2742]HETK	13	2,3	6C(57.0215), 9C(469.2742)	sp|Q13642|FHL1_HUMAN	Q13642	FHL1_HUMAN	FHL1	Four and a half LIM domains protein 1			1	0	0	0	0	0	0	0	0	0	1	0	0	2	0	0	0	0	55055696	0	0	0	0	0	0	0	0	0	166419152	0	0	365378272	0	0	0	0
GEDLQFDQLISSMSSVAEHCLPSLLR	GEDLQFDQLISSMSSVAEHC[463.2366]LPSLLR	26	3	20C(463.2366)	sp|O94915|FRYL_HUMAN	O94915	FRYL_HUMAN	FRYL	Protein furry homolog-like			1	0	1	0	0	0	0	0	0	0	0	0	0	0	0	0	1	0	12571020	0	16592851	0	0	0	0	0	0	0	0	0	0	0	0	0	6730918	0
GEDLQFDQLISSMSSVAEHCLPSLLR	GEDLQFDQLISSMSSVAEHC[469.2742]LPSLLR	26	3	20C(469.2742)	sp|O94915|FRYL_HUMAN	O94915	FRYL_HUMAN	FRYL	Protein furry homolog-like			2	1	0	0	0	0	0	0	0	0	1	0	0	3	0	0	0	0	28824944	15129765	0	0	0	0	0	0	0	0	5.03094e+06	0	0	20396138	0	0	0	0
GEDVDQLVACIESK	GEDVDQLVAC[463.2366]IESK	14	2	10C(463.2366)	sp|Q6P996|PDXD1_HUMAN	Q6P996	PDXD1_HUMAN	PDXDC1	Pyridoxal-dependent decarboxylase domain-containing protein 1			1	0	0	0	0	0	0	0	0	0	0	0	0	0	1	0	1	0	11359992	0	0	0	0	0	0	0	0	0	0	0	0	0	110111872	0	27841030	0
GEDVDQLVACIESK	GEDVDQLVAC[469.2742]IESK	14	2	10C(469.2742)	sp|Q6P996|PDXD1_HUMAN	Q6P996	PDXD1_HUMAN	PDXDC1	Pyridoxal-dependent decarboxylase domain-containing protein 1			0	1	0	0	0	0	1	0	0	0	0	0	0	0	0	0	0	0	0	41003408	0	0	0	0	12123724	0	0	0	0	0	0	0	0	0	0	0
GEFGVYLVSDGSSRPYR	GEFGVYLVSDGSSRPYR	17	3		sp|O75306|NDUS2_HUMAN	O75306	NDUS2_HUMAN	NDUFS2	NADH dehydrogenase [ubiquinone] iron-sulfur protein 2, mitochondrial			0	0	0	0	0	0	0	0	0	0	0	0	0	0	0	0	0	1	0	0	0	0	0	0	0	0	0	0	0	0	0	0	0	0	0	11262739
GEFLHLCR	GEFLHLC[463.2366]R	8	2,3	7C(463.2366)	sp|Q8NI27|THOC2_HUMAN	Q8NI27	THOC2_HUMAN	THOC2	THO complex subunit 2			0	0	1	0	0	0	0	0	0	0	0	1	0	0	2	0	0	0	0	0	47399076	0	0	0	0	0	0	0	0	29811424	0	0	138001392	0	0	0
GEFLHLCR	GEFLHLC[469.2742]R	8	3	7C(469.2742)	sp|Q8NI27|THOC2_HUMAN	Q8NI27	THOC2_HUMAN	THOC2	THO complex subunit 2			1	1	0	1	0	0	0	0	0	0	1	0	0	1	0	0	0	0	29538394	48511360	0	14880405	0	0	0	0	0	0	14799620	0	0	34408784	0	0	0	0
GEGAITSSAITTVAAEAPVLPLSTEPPAAPATSAYTCFR	GEGAITSSAITTVAAEAPVLPLSTEPPAAPATSAYTC[463.2366]FR	39	3	37C(463.2366)	sp|Q8N1G0|ZN687_HUMAN	Q8N1G0	ZN687_HUMAN	ZNF687	Zinc finger protein 687			0	0	0	0	0	0	0	0	0	0	0	1	0	0	0	0	0	0	0	0	0	0	0	0	0	0	0	0	0	16183727	0	0	0	0	0	0
GEGAITSSAITTVAAEAPVLPLSTEPPAAPATSAYTCFR	GEGAITSSAITTVAAEAPVLPLSTEPPAAPATSAYTC[469.2742]FR	39	3	37C(469.2742)	sp|Q8N1G0|ZN687_HUMAN	Q8N1G0	ZN687_HUMAN	ZNF687	Zinc finger protein 687			0	1	0	0	0	0	0	0	0	0	0	0	0	2	0	1	0	0	0	12723652	0	0	0	0	0	0	0	0	0	0	0	33311408	0	13364059	0	0
GEGESPQAR	GEGESPQAR	9	2		sp|P18206|VINC_HUMAN	P18206	VINC_HUMAN	VCL	Vinculin			0	0	0	0	0	0	1	1	0	0	1	1	0	0	0	0	1	0	0	0	0	0	0	0	618895	753143	0	0	1.27289e+06	1.23432e+06	0	0	0	0	674352	0
GEGILITSHGELQYYLSLLNQQLPIESQMVSK	GEGILITSHGELQYYLSLLNQQLPIESQMVSK	32	3		sp|O75643|U520_HUMAN	O75643	U520_HUMAN	SNRNP200	U5 small nuclear ribonucleoprotein 200 kDa helicase			0	0	0	0	0	0	0	0	0	0	0	0	0	0	0	0	2	0	0	0	0	0	0	0	0	0	0	0	0	0	0	0	0	0	22388934	0
GEGLQLMNLMLR	GEGLQLMNLMLR	12	2		sp|Q8WYA6|CTBL1_HUMAN	Q8WYA6	CTBL1_HUMAN	CTNNBL1	Beta-catenin-like protein 1			0	0	0	0	0	0	0	0	0	0	0	0	0	0	0	0	0	1	0	0	0	0	0	0	0	0	0	0	0	0	0	0	0	0	0	4.25206e+06
GEGQLGPAER	GEGQLGPAER	10	2		sp|P13639|EF2_HUMAN	P13639	EF2_HUMAN	EEF2	Elongation factor 2			0	0	1	0	1	0	1	0	0	0	1	0	0	1	0	0	0	1	0	0	111525048	0	27807194	0	20074676	0	0	0	45309676	0	0	50588224	0	0	0	67758896
GEGTGVLGSLSLPLSELLVADQLCLDR	GEGTGVLGSLSLPLSELLVADQLC[463.2366]LDR	27	3	24C(463.2366)	sp|Q9BSJ8|ESYT1_HUMAN	Q9BSJ8	ESYT1_HUMAN	ESYT1	Extended synaptotagmin-1			0	0	0	0	0	0	0	0	0	0	0	0	2	0	0	0	0	0	0	0	0	0	0	0	0	0	0	0	0	0	8473858	0	0	0	0	0
GEGTGVLGSLSLPLSELLVADQLCLDR	GEGTGVLGSLSLPLSELLVADQLC[469.2742]LDR	27	3	24C(469.2742)	sp|Q9BSJ8|ESYT1_HUMAN	Q9BSJ8	ESYT1_HUMAN	ESYT1	Extended synaptotagmin-1			0	0	0	0	0	0	0	0	0	0	0	0	0	2	0	0	0	0	0	0	0	0	0	0	0	0	0	0	0	0	0	8.1959e+06	0	0	0	0
GEGYAKPNEGAIVEVALEGYYK	GEGYAKPNEGAIVEVALEGYYK	22	3		sp|Q02790|FKBP4_HUMAN	Q02790	FKBP4_HUMAN	FKBP4	Peptidyl-prolyl cis-trans isomerase FKBP4			0	0	0	0	0	0	0	0	0	0	0	0	0	0	0	0	0	1	0	0	0	0	0	0	0	0	0	0	0	0	0	0	0	0	0	4677125
GEHGFIGCR	GEHGFIGC[463.2366]R	9	2,3	8C(463.2366)	sp|Q16658|FSCN1_HUMAN	Q16658	FSCN1_HUMAN	FSCN1	Fascin			0	0	1	0	0	0	0	1	0	0	0	0	0	0	1	0	0	0	0	0	80526664	0	0	0	0	16079061	0	0	0	0	0	0	16498677	0	0	0
GEHGFIGCR	GEHGFIGC[469.2742]R	9	2,3	8C(469.2742)	sp|Q16658|FSCN1_HUMAN	Q16658	FSCN1_HUMAN	FSCN1	Fascin			0	0	0	0	0	0	0	0	0	0	1	0	0	1	0	0	0	0	0	0	0	0	0	0	0	0	0	0	7.68149e+06	0	0	39325440	0	0	0	0
GEHLLLFLVQTVAR	GEHLLLFLVQTVAR	14	3		sp|O95071|UBR5_HUMAN	O95071	UBR5_HUMAN	UBR5	E3 ubiquitin-protein ligase UBR5			0	0	0	0	1	0	0	0	0	0	0	0	0	0	0	1	0	0	0	0	0	0	3.31831e+06	0	0	0	0	0	0	0	0	0	0	4085108	0	0
GEHSIVYLKPSYAFGSVGK	GEHSIVYLKPSYAFGSVGK	19	3,4		sp|Q02790|FKBP4_HUMAN	Q02790	FKBP4_HUMAN	FKBP4	Peptidyl-prolyl cis-trans isomerase FKBP4			0	0	0	0	0	0	0	0	0	0	0	0	0	0	0	0	0	2	0	0	0	0	0	0	0	0	0	0	0	0	0	0	0	0	0	36632604
GEHTQNVPLSVTLATSPAQFPCTDGTDR	GEHTQNVPLSVTLATSPAQFPC[463.2366]TDGTDR	28	3	22C(463.2366)	sp|Q9NR09|BIRC6_HUMAN	Q9NR09	BIRC6_HUMAN	BIRC6	Baculoviral IAP repeat-containing protein 6			0	0	1	0	1	0	0	1	0	1	0	1	1	0	1	0	1	0	0	0	84507040	0	13820275	0	0	17538272	0	35620288	0	73503120	84373360	0	107119320	0	40041808	0
GEHTQNVPLSVTLATSPAQFPCTDGTDR	GEHTQNVPLSVTLATSPAQFPC[469.2742]TDGTDR	28	3	22C(469.2742)	sp|Q9NR09|BIRC6_HUMAN	Q9NR09	BIRC6_HUMAN	BIRC6	Baculoviral IAP repeat-containing protein 6			1	2	0	1	0	0	1	0	0	1	1	0	0	1	0	1	0	0	56612628	57523980	0	18673904	0	0	14392971	0	0	45993156	43643800	0	0	74880288	0	35099520	0	0
GEHVPGFCLPK	GEHVPGFC[463.2366]LPK	11	2,3	8C(463.2366)	sp|Q92616|GCN1_HUMAN	Q92616	GCN1_HUMAN	GCN1	eIF-2-alpha kinase activator GCN1			1	0	2	0	2	1	0	1	1	0	0	4	0	0	3	0	1	0	73562528	0	177495408	0	30137384	9119629	0	32795974	6.06336e+06	0	0	252139264	0	0	709244670	0	45656756	0
GEHVPGFCLPK	GEHVPGFC[469.2742]LPK	11	2,3	8C(469.2742)	sp|Q92616|GCN1_HUMAN	Q92616	GCN1_HUMAN	GCN1	eIF-2-alpha kinase activator GCN1			0	0	0	3	0	0	1	0	1	0	1	0	0	2	0	3	0	0	0	0	0	59044760	0	0	6988464	0	5.83842e+06	0	115992040	0	0	331550304	0	64004176	0	0
GEIKLCDFGVSGQLIDSMANSFVGTR	GEIKLC[57.0215]DFGVSGQLIDSMANSFVGTR	26	2,3	6C(57.0215)	sp|P36507|MP2K2_HUMAN	P36507	MP2K2_HUMAN	MAP2K2	Dual specificity mitogen-activated protein kinase kinase 2	MAP2K1	sp|Q02750|MP2K1_HUMAN	4	3	0	0	0	0	0	0	1	1	1	0	0	1	0	0	0	0	29365218	343707136	0	0	0	0	0	0	557904	14413108	9288305	0	0	6887326	0	0	0	0
GEILLQCLLENTPVLEDVLGR	GEILLQC[469.2742]LLENTPVLEDVLGR	21	3	7C(469.2742)	sp|Q76N32|CEP68_HUMAN	Q76N32	CEP68_HUMAN	CEP68	Centrosomal protein of 68 kDa			0	0	0	0	0	0	0	0	0	0	0	0	0	1	0	0	0	0	0	0	0	0	0	0	0	0	0	0	0	0	0	2.41263e+06	0	0	0	0
GELDLERAPALGGSFAGLEPMGLLWALEPEK	GELDLERAPALGGSFAGLEPM[15.9949]GLLWALEPEK	31	4	21M(15.9949)	sp|Q86TX2|ACOT1_HUMAN	Q86TX2	ACOT1_HUMAN	ACOT1	Acyl-coenzyme A thioesterase 1	ACOT2, ACOT4	sp|P49753|ACOT2_HUMAN, sp|Q8N9L9|ACOT4_HUMAN	0	0	0	1	0	0	0	0	0	0	0	0	0	0	0	0	0	0	0	0	0	35064008	0	0	0	0	0	0	0	0	0	0	0	0	0	0
GELFLFWNLYK	GELFLFWNLYK	11	2		sp|O60341|KDM1A_HUMAN	O60341	KDM1A_HUMAN	KDM1A	Lysine-specific histone demethylase 1A			0	1	0	1	0	1	1	0	0	0	0	0	0	0	0	1	1	0	0	7.14449e+06	0	4.81742e+06	0	2.21356e+06	1582123	0	0	0	0	0	0	0	0	6.28887e+06	7440355	0
GELGCFLSHYNIWK	GELGC[463.2366]FLSHYNIWK	14	2,3	5C(463.2366)	sp|Q8NBJ5|GT251_HUMAN	Q8NBJ5	GT251_HUMAN	COLGALT1	Procollagen galactosyltransferase 1			2	0	2	0	1	0	0	1	0	2	0	2	2	0	2	1	1	0	168280480	0	279539200	0	37963592	0	0	41720700	0	119329632	0	132277552	548254590	0	326842912	21770902	101126040	0
GELGCFLSHYNIWK	GELGC[469.2742]FLSHYNIWK	14	2,3	5C(469.2742)	sp|Q8NBJ5|GT251_HUMAN	Q8NBJ5	GT251_HUMAN	COLGALT1	Procollagen galactosyltransferase 1			2	4	0	1	0	1	1	0	0	1	1	0	1	2	0	1	1	0	136539088	223218688	0	67448024	0	10957523	18786864	0	0	83491184	94259432	0	358987360	225299040	0	88398848	20301026	0
GELLGCFGLTEPNSGSDPSSMETR	GELLGC[463.2366]FGLTEPNSGSDPSSMETR	24	2,3	6C(463.2366)	sp|Q92947|GCDH_HUMAN	Q92947	GCDH_HUMAN	GCDH	Glutaryl-CoA dehydrogenase, mitochondrial			0	0	2	0	0	0	0	0	0	0	0	1	1	0	3	0	1	0	0	0	76225560	0	0	0	0	0	0	0	0	43675572	54803604	0	131605552	0	26632074	0
GELLGCFGLTEPNSGSDPSSMETR	GELLGC[469.2742]FGLTEPNSGSDPSSMETR	24	2,3	6C(469.2742)	sp|Q92947|GCDH_HUMAN	Q92947	GCDH_HUMAN	GCDH	Glutaryl-CoA dehydrogenase, mitochondrial			1	2	0	0	0	0	0	0	0	0	1	0	1	1	0	0	0	0	7.73161e+06	51217044	0	0	0	0	0	0	0	0	21370872	0	26092224	49607372	0	0	0	0
GELLLQLCR	GELLLQLC[463.2366]R	9	2,3	8C(463.2366)	sp|Q9BXJ9|NAA15_HUMAN	Q9BXJ9	NAA15_HUMAN	NAA15	N-alpha-acetyltransferase 15, NatA auxiliary subunit			2	0	2	1	1	1	1	1	1	1	0	1	1	0	2	2	1	0	128525504	0	308336928	14887815	39860868	11402115	9303508	41348008	6.37093e+06	96738688	0	118906712	201338368	0	253073392	19481550	81298984	0
GELLLQLCR	GELLLQLC[469.2742]R	9	2,3	8C(469.2742)	sp|Q9BXJ9|NAA15_HUMAN	Q9BXJ9	NAA15_HUMAN	NAA15	N-alpha-acetyltransferase 15, NatA auxiliary subunit			2	2	1	2	1	1	3	0	1	1	1	0	1	3	1	2	1	1	147797776	265698480	36078716	89103728	13669283	14969188	42513524	0	6.96376e+06	101686184	81178920	0	222152512	224816272	20428556	93705464	21456544	8279282
GELSIIPYEITLLSPCLHMLPHLHFGLK	GELSIIPYEITLLSPC[57.0215]LHMLPHLHFGLK	28	4,5	16C(57.0215)	sp|Q15046|SYK_HUMAN	Q15046	SYK_HUMAN	KARS	Lysine--tRNA ligase			0	0	0	0	0	0	0	2	0	0	0	0	0	0	0	0	1	0	0	0	0	0	0	0	0	4848498	0	0	0	0	0	0	0	0	6.16768e+06	0
GEMMDLQHGSLFLQTPK	GEMMDLQHGSLFLQTPK	17	3		sp|P07195|LDHB_HUMAN	P07195	LDHB_HUMAN	LDHB	L-lactate dehydrogenase B chain			0	0	0	0	0	0	0	1	0	0	0	0	1	1	0	1	1	1	0	0	0	0	0	0	0	13472859	0	0	0	0	55471252	27588658	0	11878692	14494697	18307218
GEMMDLQHGSLFLR	GEMMDLQHGSLFLR	14	2,3		sp|P00338|LDHA_HUMAN	P00338	LDHA_HUMAN	LDHA	L-lactate dehydrogenase A chain			0	0	0	0	0	0	1	0	0	0	0	0	1	0	0	0	0	2	0	0	0	0	0	0	3668498	0	0	0	0	0	24292214	0	0	0	0	16948920
GEMQVVPVLVHLLSAISSVR	GEM[15.9949]QVVPVLVHLLSAISSVR	20	3	3M(15.9949)	sp|P42285|MTREX_HUMAN	P42285	MTREX_HUMAN	MTREX	Exosome RNA helicase MTR4			1	1	0	1	1	0	0	0	0	0	0	0	1	1	0	0	2	1	16025531	42979632	0	18645084	17943316	0	0	0	0	0	0	0	24241350	17374960	0	0	14917904	3811405
GENALKDAK	GENALKDAK	9	2		sp|P04264|K2C1_HUMAN	P04264	K2C1_HUMAN	KRT1	Keratin, type II cytoskeletal 1		contaminant_KERATIN13	0	0	0	0	0	0	0	0	0	0	0	0	0	0	1	0	0	0	0	0	0	0	0	0	0	0	0	0	0	0	0	0	9009914	0	0	0
GENCIAAGR	GENC[463.2366]IAAGR	9	2	4C(463.2366)	sp|Q3SY69|AL1L2_HUMAN	Q3SY69	AL1L2_HUMAN	ALDH1L2	Mitochondrial 10-formyltetrahydrofolate dehydrogenase	ALDH1L1	sp|O75891|AL1L1_HUMAN	0	0	1	0	0	0	0	0	0	0	0	0	0	0	0	0	0	0	0	0	29564144	0	0	0	0	0	0	0	0	0	0	0	0	0	0	0
GENINICWSPDGQTIAVGNKDDVVTFIDAK	GENINIC[463.2366]WSPDGQTIAVGNKDDVVTFIDAK	30	3	7C(463.2366)	sp|Q96J01|THOC3_HUMAN	Q96J01	THOC3_HUMAN	THOC3	THO complex subunit 3			0	0	1	0	0	0	0	0	0	0	0	0	0	0	2	0	0	0	0	0	36945152	0	0	0	0	0	0	0	0	0	0	0	68728664	0	0	0
GENINICWSPDGQTIAVGNKDDVVTFIDAK	GENINIC[469.2742]WSPDGQTIAVGNKDDVVTFIDAK	30	3	7C(469.2742)	sp|Q96J01|THOC3_HUMAN	Q96J01	THOC3_HUMAN	THOC3	THO complex subunit 3			0	0	0	0	0	0	0	0	0	0	0	0	0	1	0	0	0	0	0	0	0	0	0	0	0	0	0	0	0	0	0	50627628	0	0	0	0
GENLVSMTVEGPPPKDTGIAR	GENLVSMTVEGPPPKDTGIAR	21	3		sp|P14678|RSMB_HUMAN	P14678	RSMB_HUMAN	SNRPB	Small nuclear ribonucleoprotein-associated proteins B and B'	SNRPN	sp|P63162|RSMN_HUMAN	0	0	0	0	0	0	0	0	0	0	0	0	0	0	0	0	0	1	0	0	0	0	0	0	0	0	0	0	0	0	0	0	0	0	0	7.21277e+06
GEPGAAPLSAPAFSLVFPFLK	GEPGAAPLSAPAFSLVFPFLK	21	2		sp|Q92616|GCN1_HUMAN	Q92616	GCN1_HUMAN	GCN1	eIF-2-alpha kinase activator GCN1			0	1	0	0	0	0	0	0	0	0	0	0	0	0	0	0	0	0	0	14265261	0	0	0	0	0	0	0	0	0	0	0	0	0	0	0	0
GEPGGILCFLPGWQEIK	GEPGGILC[463.2366]FLPGWQEIK	17	2,3	8C(463.2366)	sp|Q7L2E3|DHX30_HUMAN	Q7L2E3	DHX30_HUMAN	DHX30	Putative ATP-dependent RNA helicase DHX30			1	0	2	0	0	0	0	0	0	1	0	0	0	0	2	0	0	0	19364616	0	28269114	0	0	0	0	0	0	23365120	0	0	0	0	68558456	0	0	0
GEPGGILCFLPGWQEIK	GEPGGILC[469.2742]FLPGWQEIK	17	2	8C(469.2742)	sp|Q7L2E3|DHX30_HUMAN	Q7L2E3	DHX30_HUMAN	DHX30	Putative ATP-dependent RNA helicase DHX30			0	2	0	0	0	0	0	0	0	0	1	0	0	1	0	0	0	0	0	28575328	0	0	0	0	0	0	0	0	9222817	0	0	24490322	0	0	0	0
GEPGGILCFLPGWQEIK	GEPGGILC[57.0215]FLPGWQEIK	17	2	8C(57.0215)	sp|Q7L2E3|DHX30_HUMAN	Q7L2E3	DHX30_HUMAN	DHX30	Putative ATP-dependent RNA helicase DHX30			0	0	0	0	0	0	0	0	0	0	0	0	0	0	0	0	0	1	0	0	0	0	0	0	0	0	0	0	0	0	0	0	0	0	0	10106213
GEPGLEQPFWISSVAALLNTDLVATGSHSSCVR	GEPGLEQPFWISSVAALLNTDLVATGSHSSC[463.2366]VR	33	3,4	31C(463.2366)	sp|O43818|U3IP2_HUMAN	O43818	U3IP2_HUMAN	RRP9	U3 small nucleolar RNA-interacting protein 2			1	0	3	0	0	0	0	2	0	0	0	0	1	0	0	0	3	0	32704632	0	65755792	0	0	0	0	7.66793e+06	0	0	0	0	78357976	0	0	0	34782812	0
GEPGLEQPFWISSVAALLNTDLVATGSHSSCVR	GEPGLEQPFWISSVAALLNTDLVATGSHSSC[469.2742]VR	33	3,4	31C(469.2742)	sp|O43818|U3IP2_HUMAN	O43818	U3IP2_HUMAN	RRP9	U3 small nucleolar RNA-interacting protein 2			4	2	0	1	0	0	0	0	0	0	2	0	2	3	0	0	0	0	50082724	60169588	0	6.60735e+06	0	0	0	0	0	0	16429397	0	115518832	83917472	0	0	0	0
GEPGLEQPFWISSVAALLNTDLVATGSHSSCVR	GEPGLEQPFWISSVAALLNTDLVATGSHSSC[57.0215]VR	33	3	31C(57.0215)	sp|O43818|U3IP2_HUMAN	O43818	U3IP2_HUMAN	RRP9	U3 small nucleolar RNA-interacting protein 2			0	0	0	1	0	0	0	0	0	0	0	0	0	0	0	0	0	1	0	0	0	8.15223e+06	0	0	0	0	0	0	0	0	0	0	0	0	0	11327059
GEPGRPALYFCGSIR	GEPGRPALYFC[463.2366]GSIR	15	3	11C(463.2366)	sp|O43598|DNPH1_HUMAN	O43598	DNPH1_HUMAN	DNPH1	2'-deoxynucleoside 5'-phosphate N-hydrolase 1			1	0	1	0	1	1	0	1	0	0	0	2	0	0	1	0	1	0	98996664	0	201478704	0	17120466	4455360	0	52999828	0	0	0	144943552	0	0	472350880	0	78924032	0
GEPGRPALYFCGSIR	GEPGRPALYFC[469.2742]GSIR	15	3	11C(469.2742)	sp|O43598|DNPH1_HUMAN	O43598	DNPH1_HUMAN	DNPH1	2'-deoxynucleoside 5'-phosphate N-hydrolase 1			1	1	0	1	0	0	0	0	0	0	1	0	1	0	0	1	0	0	99631328	154946896	0	57790608	0	0	0	0	0	0	109908008	0	190099968	0	0	61137588	0	0
GEPGRPALYFCGSIR	GEPGRPALYFC[57.0215]GSIR	15	3	11C(57.0215)	sp|O43598|DNPH1_HUMAN	O43598	DNPH1_HUMAN	DNPH1	2'-deoxynucleoside 5'-phosphate N-hydrolase 1			0	0	0	0	0	0	0	0	1	0	0	0	0	0	0	0	0	1	0	0	0	0	0	0	0	0	7.30984e+06	0	0	0	0	0	0	0	0	56120536
GEPNVSYICSR	GEPNVSYIC[463.2366]SR	11	2	9C(463.2366)	sp|P49840|GSK3A_HUMAN	P49840	GSK3A_HUMAN	GSK3A	Glycogen synthase kinase-3 alpha	GSK3B	sp|P49841|GSK3B_HUMAN	0	0	0	0	0	0	0	0	0	1	0	0	0	0	0	0	0	0	0	0	0	0	0	0	0	0	0	85828032	0	0	0	0	0	0	0	0
GEQGQYLQQDANECWIQMMR	GEQGQYLQQDANEC[463.2366]WIQMMR	20	3	14C(463.2366)	sp|P54578|UBP14_HUMAN	P54578	UBP14_HUMAN	USP14	Ubiquitin carboxyl-terminal hydrolase 14			0	0	0	0	0	0	0	0	0	0	0	0	0	0	0	0	1	0	0	0	0	0	0	0	0	0	0	0	0	0	0	0	0	0	18126374	0
GEQGQYLQQDANECWIQMMR	GEQGQYLQQDANEC[469.2742]WIQMMR	20	3	14C(469.2742)	sp|P54578|UBP14_HUMAN	P54578	UBP14_HUMAN	USP14	Ubiquitin carboxyl-terminal hydrolase 14			0	0	0	0	0	0	0	0	0	0	0	0	0	0	0	1	0	0	0	0	0	0	0	0	0	0	0	0	0	0	0	0	0	15400563	0	0
GEREEAILMCMEIIR	GEREEAILMC[463.2366]MEIIR	15	3	10C(463.2366)	sp|Q9Y5Q9|TF3C3_HUMAN	Q9Y5Q9	TF3C3_HUMAN	GTF3C3	General transcription factor 3C polypeptide 3			0	0	1	0	0	0	0	0	0	0	0	0	0	0	0	0	0	0	0	0	46379436	0	0	0	0	0	0	0	0	0	0	0	0	0	0	0
GESLADSVQTMSCYADVVVLR	GESLADSVQTMSC[463.2366]YADVVVLR	21	3	13C(463.2366)	sp|P27708|PYR1_HUMAN	P27708	PYR1_HUMAN	CAD	CAD protein			0	0	0	0	0	0	0	0	0	0	0	0	0	0	0	0	1	0	0	0	0	0	0	0	0	0	0	0	0	0	0	0	0	0	10212444	0
GESLADSVQTMSCYADVVVLR	GESLADSVQTMSC[469.2742]YADVVVLR	21	3	13C(469.2742)	sp|P27708|PYR1_HUMAN	P27708	PYR1_HUMAN	CAD	CAD protein			0	0	0	0	0	0	0	0	0	0	0	0	0	0	0	1	0	0	0	0	0	0	0	0	0	0	0	0	0	0	0	0	0	11940107	0	0
GESPLTDCYGPFSGQLIATMK	GESPLTDC[463.2366]YGPFSGQLIATMK	21	2,3	8C(463.2366)	sp|Q7Z2Z2|EFL1_HUMAN	Q7Z2Z2	EFL1_HUMAN	EFL1	Elongation factor-like GTPase 1			0	0	1	0	0	0	0	1	0	0	0	0	0	0	2	0	1	0	0	0	29452438	0	0	0	0	2792483	0	0	0	0	0	0	86891408	0	12561148	0
GESPLTDCYGPFSGQLIATMK	GESPLTDC[469.2742]YGPFSGQLIATMK	21	3	8C(469.2742)	sp|Q7Z2Z2|EFL1_HUMAN	Q7Z2Z2	EFL1_HUMAN	EFL1	Elongation factor-like GTPase 1			0	0	0	0	0	0	0	0	0	0	1	0	0	1	0	0	0	0	0	0	0	0	0	0	0	0	0	0	478932	0	0	114830416	0	0	0	0
GESTVLSFVSWLTLSGPEQSSVR	GESTVLSFVSWLTLSGPEQSSVR	23	2		sp|Q92538|GBF1_HUMAN	Q92538	GBF1_HUMAN	GBF1	Golgi-specific brefeldin A-resistance guanine nucleotide exchange factor 1			0	0	0	1	0	0	0	0	0	0	0	0	0	0	0	0	0	0	0	0	0	3796576	0	0	0	0	0	0	0	0	0	0	0	0	0	0
GETCMNPQDFKPGAMVLEQNGK	GETC[469.2742]MNPQDFKPGAMVLEQNGK	22	3	4C(469.2742)	sp|Q5TCQ9|MAGI3_HUMAN	Q5TCQ9	MAGI3_HUMAN	MAGI3	Membrane-associated guanylate kinase, WW and PDZ domain-containing protein 3			0	1	0	0	0	0	0	0	0	0	0	0	0	0	0	0	0	0	0	18854220	0	0	0	0	0	0	0	0	0	0	0	0	0	0	0	0
GETDEEYLWCIEQTLYFK	GETDEEYLWC[57.0215]IEQTLYFK	18	2	10C(57.0215)	sp|P23526|SAHH_HUMAN	P23526	SAHH_HUMAN	AHCY	Adenosylhomocysteinase			0	1	0	0	0	0	0	0	0	0	0	0	0	0	0	0	0	0	0	5.78445e+06	0	0	0	0	0	0	0	0	0	0	0	0	0	0	0	0
GETTLWNPGCDHAGIATQVVVEK	GETTLWNPGC[463.2366]DHAGIATQVVVEK	23	3	10C(463.2366)	sp|P26640|SYVC_HUMAN	P26640	SYVC_HUMAN	VARS	Valine--tRNA ligase			1	0	1	0	1	0	0	1	0	1	0	0	2	0	2	0	1	0	45610772	0	67087076	0	10255144	0	0	16154787	0	45296384	0	0	96003160	0	122390488	0	41823864	0
GETTLWNPGCDHAGIATQVVVEK	GETTLWNPGC[469.2742]DHAGIATQVVVEK	23	3	10C(469.2742)	sp|P26640|SYVC_HUMAN	P26640	SYVC_HUMAN	VARS	Valine--tRNA ligase			1	1	0	1	0	0	0	0	0	1	2	0	1	1	0	0	0	0	38282076	74857272	0	22438184	0	0	0	0	0	33640496	36936036	0	101398528	66442412	0	0	0	0
GETVNDCHAEIISR	GETVNDC[469.2742]HAEIISR	14	3	7C(469.2742)	sp|P55265|DSRAD_HUMAN	P55265	DSRAD_HUMAN	ADAR	Double-stranded RNA-specific adenosine deaminase			0	1	0	0	0	0	0	0	0	0	0	0	0	0	0	0	0	0	0	27346404	0	0	0	0	0	0	0	0	0	0	0	0	0	0	0	0
GEVCNMISK	GEVC[463.2366]NMISK	9	2	4C(463.2366)	sp|O43264|ZW10_HUMAN	O43264	ZW10_HUMAN	ZW10	Centromere/kinetochore protein zw10 homolog			0	0	0	0	0	0	0	1	0	0	0	1	0	0	0	0	0	0	0	0	0	0	0	0	0	54527152	0	0	0	44395368	0	0	0	0	0	0
GEVCNMISK	GEVC[469.2742]NMISK	9	2	4C(469.2742)	sp|O43264|ZW10_HUMAN	O43264	ZW10_HUMAN	ZW10	Centromere/kinetochore protein zw10 homolog			1	1	0	0	0	0	0	0	0	0	0	0	0	0	0	0	0	0	94653864	105512136	0	0	0	0	0	0	0	0	0	0	0	0	0	0	0	0
GEVITTYCPANNEPIAR	GEVITTYC[463.2366]PANNEPIAR	17	2	8C(463.2366)	sp|P49419|AL7A1_HUMAN	P49419	AL7A1_HUMAN	ALDH7A1	Alpha-aminoadipic semialdehyde dehydrogenase			0	0	1	0	1	0	0	0	0	0	0	1	2	0	1	0	1	0	0	0	74573480	0	6901520	0	0	0	0	0	0	28572394	79227824	0	80411160	0	19967222	0
GEVITTYCPANNEPIAR	GEVITTYC[469.2742]PANNEPIAR	17	2	8C(469.2742)	sp|P49419|AL7A1_HUMAN	P49419	AL7A1_HUMAN	ALDH7A1	Alpha-aminoadipic semialdehyde dehydrogenase			1	1	0	1	0	0	0	0	0	0	0	0	0	1	0	1	0	0	23848466	57969036	0	10616139	0	0	0	0	0	0	0	0	0	48302292	0	14466699	0	0
GEVLGDVLQLETLKQEAATLAANNTQLQAR	GEVLGDVLQLETLKQEAATLAANNTQLQAR	30	3		sp|Q14980|NUMA1_HUMAN	Q14980	NUMA1_HUMAN	NUMA1	Nuclear mitotic apparatus protein 1			0	0	0	0	0	0	0	0	0	0	0	0	0	0	0	0	0	1	0	0	0	0	0	0	0	0	0	0	0	0	0	0	0	0	0	4620790
GEVPCTVTSASPLEEATLSELK	GEVPC[463.2366]TVTSASPLEEATLSELK	22	2,3	5C(463.2366)	sp|P48047|ATPO_HUMAN	P48047	ATPO_HUMAN	ATP5O	ATP synthase subunit O, mitochondrial			3	0	4	0	3	0	0	5	1	3	0	3	3	0	2	1	2	2	133660272	0	450589056	0	58754488	0	0	74572672	7.80201e+06	197276064	0	305963424	461362784	0	548607810	23293490	183997104	11871055
GEVPCTVTSASPLEEATLSELK	GEVPC[469.2742]TVTSASPLEEATLSELK	22	2,3	5C(469.2742)	sp|P48047|ATPO_HUMAN	P48047	ATPO_HUMAN	ATP5O	ATP synthase subunit O, mitochondrial			2	2	0	2	0	0	2	0	0	2	3	0	2	3	0	2	1	2	159967616	344424896	0	134581088	0	0	51306324	0	0	190160656	147527792	0	389151552	377185280	0	140933168	25591284	22072836
GEVYPFGIVGMANKGDCLQK	GEVYPFGIVGMANKGDC[463.2366]LQK	20	3	17C(463.2366)	sp|O75534|CSDE1_HUMAN	O75534	CSDE1_HUMAN	CSDE1	Cold shock domain-containing protein E1			2	0	1	0	0	0	0	0	0	0	0	1	0	0	1	0	1	0	56949492	0	76467696	0	0	0	0	0	0	0	0	44313528	0	0	77890688	0	24337354	0
GEVYPFGIVGMANKGDCLQK	GEVYPFGIVGMANKGDC[469.2742]LQK	20	3	17C(469.2742)	sp|O75534|CSDE1_HUMAN	O75534	CSDE1_HUMAN	CSDE1	Cold shock domain-containing protein E1			1	0	0	0	0	0	0	0	0	0	2	0	0	1	0	0	0	0	85055328	0	0	0	0	0	0	0	0	0	28018422	0	0	51798304	0	0	0	0
GEYCQTR	GEYC[463.2366]QTR	7	2	4C(463.2366)	sp|Q06587|RING1_HUMAN	Q06587	RING1_HUMAN	RING1	E3 ubiquitin-protein ligase RING1			1	0	2	0	2	0	0	1	1	1	0	1	1	0	1	1	1	1	52149888	0	77328080	0	13887177	0	0	31881734	6081748	55051328	0	81657736	111991976	0	167902688	14572773	57331732	7.49146e+06
GEYCQTR	GEYC[469.2742]QTR	7	2	4C(469.2742)	sp|Q06587|RING1_HUMAN	Q06587	RING1_HUMAN	RING1	E3 ubiquitin-protein ligase RING1			1	2	0	1	0	1	0	0	1	1	1	0	0	1	0	0	0	0	70350896	72576416	0	34567512	0	7.5331e+06	0	0	6748318	57226640	43806664	0	0	92340736	0	0	0	0
GEYQGVFHCAVETAK	GEYQGVFHC[463.2366]AVETAK	15	2,3	9C(463.2366)	sp|Q9UBX3|DIC_HUMAN	Q9UBX3	DIC_HUMAN	SLC25A10	Mitochondrial dicarboxylate carrier			0	0	1	0	0	0	0	1	0	0	0	2	0	0	2	0	0	0	0	0	81003520	0	0	0	0	14291472	0	0	0	63938824	0	0	124883584	0	0	0
GEYQGVFHCAVETAK	GEYQGVFHC[469.2742]AVETAK	15	2,3	9C(469.2742)	sp|Q9UBX3|DIC_HUMAN	Q9UBX3	DIC_HUMAN	SLC25A10	Mitochondrial dicarboxylate carrier			1	1	0	0	0	0	0	0	0	0	1	0	0	2	0	0	0	0	57519276	61427632	0	0	0	0	0	0	0	0	34588492	0	0	72965960	0	0	0	0
GFAFISFHR	GFAFISFHR	9	2		sp|O75821|EIF3G_HUMAN	O75821	EIF3G_HUMAN	EIF3G	Eukaryotic translation initiation factor 3 subunit G			1	0	0	1	0	1	1	1	1	1	1	1	1	1	1	1	2	1	80755800	0	0	41162008	0	22233596	22543958	57929716	23591760	71039504	40400416	88902840	178612768	102930624	61729428	31855674	49047360	101306944
GFAFITFMFPEHAVK	GFAFITFMFPEHAVK	15	3		sp|Q9Y4C8|RBM19_HUMAN	Q9Y4C8	RBM19_HUMAN	RBM19	Probable RNA-binding protein 19			0	1	0	0	0	0	0	0	0	0	0	0	0	0	0	1	0	0	0	18102154	0	0	0	0	0	0	0	0	0	0	0	0	0	7.15407e+06	0	0
GFAFVEFSHLQDATR	GFAFVEFSHLQDATR	15	3		sp|P98175|RBM10_HUMAN	P98175	RBM10_HUMAN	RBM10	RNA-binding protein 10			0	0	0	0	0	0	0	0	0	0	0	0	0	0	0	0	0	1	0	0	0	0	0	0	0	0	0	0	0	0	0	0	0	0	0	3956551
GFAFVQLSSAMDASQLLQILQSLHPPLK	GFAFVQLSSAMDASQLLQILQSLHPPLK	28	3		sp|P52756|RBM5_HUMAN	P52756	RBM5_HUMAN	RBM5	RNA-binding protein 5			0	0	0	0	0	0	0	0	0	0	0	0	0	1	0	0	0	0	0	0	0	0	0	0	0	0	0	0	0	0	0	4769587	0	0	0	0
GFAFVQLSSAMDASQLLQILQSLHPPLKIDGK	GFAFVQLSSAMDASQLLQILQSLHPPLKIDGK	32	4		sp|P52756|RBM5_HUMAN	P52756	RBM5_HUMAN	RBM5	RNA-binding protein 5			1	0	0	0	0	0	0	0	0	0	0	0	0	1	0	0	0	0	25367398	0	0	0	0	0	0	0	0	0	0	0	0	10222990	0	0	0	0
GFAFVQYVNER	GFAFVQYVNER	11	2		sp|P07910|HNRPC_HUMAN	P07910	HNRPC_HUMAN	HNRNPC	Heterogeneous nuclear ribonucleoproteins C1/C2			1	2	1	2	2	2	2	1	1	1	2	1	1	1	0	2	1	1	97578808	158896208	95846368	39085296	38836668	32361958	35406060	49986076	21014236	91455968	66790368	83410336	255996464	102569128	0	56233604	69769872	286993152
GFAFVTFDDHDSVDK	GFAFVTFDDHDSVDK	15	2,3		sp|P09651|ROA1_HUMAN	P09651	ROA1_HUMAN	HNRNPA1	Heterogeneous nuclear ribonucleoprotein A1	HNRNPA1L2	sp|Q32P51|RA1L2_HUMAN	0	1	0	1	0	1	2	1	1	1	2	1	2	2	2	2	2	3	0	45461952	0	12432021	0	5407139	27921364	14824097	5.49693e+06	33260416	65862544	22115684	247442368	124634912	119009632	42658824	56429284	60369384
GFAFVTFDDHDSVDKIVIQK	GFAFVTFDDHDSVDKIVIQK	20	3,4		sp|P09651|ROA1_HUMAN	P09651	ROA1_HUMAN	HNRNPA1	Heterogeneous nuclear ribonucleoprotein A1	HNRNPA1L2	sp|Q32P51|RA1L2_HUMAN	1	2	1	2	2	2	2	2	2	2	1	1	1	1	3	1	2	2	106589504	204325792	51515676	46910920	60839916	56808436	67886192	85950704	40146472	111328320	75241600	57064596	232858432	67069008	120009920	34713056	71650240	316738784
GFAFVTFDDHDTVDK	GFAFVTFDDHDTVDK	15	2,3		sp|P51991|ROA3_HUMAN	P51991	ROA3_HUMAN	HNRNPA3	Heterogeneous nuclear ribonucleoprotein A3			0	0	0	0	0	0	1	0	0	0	0	1	2	1	0	0	0	2	0	0	0	0	0	0	5841546	0	0	0	0	9699824	125911856	24343886	0	0	0	24634320
GFAFVTFDDHDTVDKIVVQK	GFAFVTFDDHDTVDKIVVQK	20	3,4		sp|P51991|ROA3_HUMAN	P51991	ROA3_HUMAN	HNRNPA3	Heterogeneous nuclear ribonucleoprotein A3			1	1	0	0	0	1	1	1	2	0	1	0	1	1	0	0	1	3	49987136	60754768	0	0	0	18782228	13399351	18174822	14386712	0	18351328	0	114587992	35184828	0	0	16658397	96769488
GFAFVTFESPADAK	GFAFVTFESPADAK	14	2		sp|P38159|RBMX_HUMAN	P38159	RBMX_HUMAN	RBMX	RNA-binding motif protein, X chromosome	RBMXL1, RBMXL2, RBMXL3	sp|O75526|RMXL2_HUMAN, sp|Q8N7X1|RMXL3_HUMAN, sp|Q96E39|RMXL1_HUMAN	0	0	0	0	2	1	1	1	1	0	2	1	2	1	1	1	1	2	0	0	0	0	14995027	12553963	16574703	20400002	8743892	0	37828960	34595480	120190680	54423680	50524940	17604884	27123400	70469360
GFAFVYFENVDDAK	GFAFVYFENVDDAK	14	2		sp|P62995|TRA2B_HUMAN	P62995	TRA2B_HUMAN	TRA2B	Transformer-2 protein homolog beta			0	0	0	0	0	0	1	1	0	0	0	0	0	0	0	1	1	1	0	0	0	0	0	0	6091964	13510163	0	0	0	0	0	0	0	20085166	10449568	33530648
GFAFVYFER	GFAFVYFER	9	2		sp|Q13595|TRA2A_HUMAN	Q13595	TRA2A_HUMAN	TRA2A	Transformer-2 protein homolog alpha			0	1	1	1	1	1	1	1	1	0	1	1	1	1	1	1	1	2	0	51574124	20569524	12546461	11395297	10783950	5.89699e+06	12230680	6308238	0	10237844	15233809	73298112	18999416	17265588	14770595	11088933	54088132
GFALLNFVVK	GFALLNFVVK	10	2		sp|O00469|PLOD2_HUMAN	O00469	PLOD2_HUMAN	PLOD2	Procollagen-lysine,2-oxoglutarate 5-dioxygenase 2			0	1	0	0	0	0	0	0	0	0	0	0	0	0	0	0	0	2	0	41557136	0	0	0	0	0	0	0	0	0	0	0	0	0	0	0	6670253
GFAYVQFEDVR	GFAYVQFEDVR	11	2		sp|O75494|SRS10_HUMAN	O75494	SRS10_HUMAN	SRSF10	Serine/arginine-rich splicing factor 10	SRSF12	sp|Q8WXF0|SRS12_HUMAN	0	1	0	0	0	1	0	0	0	0	0	0	0	0	0	0	0	1	0	16575454	0	0	0	3.20664e+06	0	0	0	0	0	0	0	0	0	0	0	13639743
GFCFITFK	GFC[463.2366]FITFK	8	2	3C(463.2366)	sp|Q14103|HNRPD_HUMAN	Q14103	HNRPD_HUMAN	HNRNPD	Heterogeneous nuclear ribonucleoprotein D0			2	0	2	1	1	0	1	2	0	1	0	2	1	0	1	2	2	0	137581440	0	272660544	17809052	40401320	0	7.59597e+06	32373216	0	113101032	0	140375120	472892320	0	490664672	27522454	81890808	0
GFCFITFKEEEPVK	GFC[463.2366]FITFKEEEPVK	14	2,3	3C(463.2366)	sp|Q14103|HNRPD_HUMAN	Q14103	HNRPD_HUMAN	HNRNPD	Heterogeneous nuclear ribonucleoprotein D0			1	0	2	1	1	1	0	1	0	1	0	2	1	0	2	0	1	0	208968688	0	288449984	10298194	34902104	7389936	0	41708432	0	182543696	0	237370848	403099488	0	448739232	0	74240104	0
GFCFITFKEEEPVKK	GFC[463.2366]FITFKEEEPVKK	15	2,3,4	3C(463.2366)	sp|Q14103|HNRPD_HUMAN	Q14103	HNRPD_HUMAN	HNRNPD	Heterogeneous nuclear ribonucleoprotein D0			4	4	4	2	4	2	1	1	1	2	2	2	2	2	2	1	1	1	968211580	194956992	1941908220	102451760	236322864	51961656	14199228	161837424	18337382	1027294850	73334368	824890880	2366380800	99425440	2434769150	44292832	348050304	22525634
GFCFITYTDEEPVK	GFC[463.2366]FITYTDEEPVK	14	2	3C(463.2366)	sp|O14979|HNRDL_HUMAN	O14979	HNRDL_HUMAN	HNRNPDL	Heterogeneous nuclear ribonucleoprotein D-like			1	0	0	0	2	0	0	2	0	1	0	1	3	0	2	0	1	0	55037008	0	0	0	12817901	0	0	5454938	0	109246568	0	76595808	163724432	0	239093808	0	40315432	0
GFCFITYTDEEPVKK	GFC[463.2366]FITYTDEEPVKK	15	2,3	3C(463.2366)	sp|O14979|HNRDL_HUMAN	O14979	HNRDL_HUMAN	HNRNPDL	Heterogeneous nuclear ribonucleoprotein D-like			2	2	3	2	2	3	1	3	1	3	1	2	2	1	2	1	4	3	1194048000	117653816	1500148990	80556768	199306416	75047040	27745666	233690272	28620482	912049860	49625140	839630080	2075200130	124510808	2457410050	92079720	516657440	43825548
GFCFLEYEDHK	GFC[463.2366]FLEYEDHK	11	2,3	3C(463.2366)	sp|O43390|HNRPR_HUMAN	O43390	HNRPR_HUMAN	HNRNPR	Heterogeneous nuclear ribonucleoprotein R	SYNCRIP	sp|O60506|HNRPQ_HUMAN	2	1	3	2	4	2	1	2	3	3	1	2	2	1	3	2	3	2	1475716860	174682192	2144136960	104621240	263059024	78072296	35695432	317517504	46618996	969394880	62820428	1065363780	2283956220	129081432	2434982140	109511032	651884160	66702392
GFCFLEYEDHKTAAQAR	GFC[463.2366]FLEYEDHKTAAQAR	17	3,4	3C(463.2366)	sp|O60506|HNRPQ_HUMAN	O60506	HNRPQ_HUMAN	SYNCRIP	Heterogeneous nuclear ribonucleoprotein Q			1	0	0	0	0	0	0	0	0	1	0	0	0	0	2	0	0	0	23860322	0	0	0	0	0	0	0	0	91963392	0	0	0	0	66587300	0	0	0
GFCFVSYLAHLVGDQDQFDSFLK	GFC[463.2366]FVSYLAHLVGDQDQFDSFLK	23	3	3C(463.2366)	sp|Q9H4A4|AMPB_HUMAN	Q9H4A4	AMPB_HUMAN	RNPEP	Aminopeptidase B			1	0	0	0	0	0	0	0	0	0	0	0	0	0	0	0	0	0	15857769	0	0	0	0	0	0	0	0	0	0	0	0	0	0	0	0	0
GFCLDVIR	GFC[463.2366]LDVIR	8	2	3C(463.2366)	sp|Q9HCU9|BRMS1_HUMAN	Q9HCU9	BRMS1_HUMAN	BRMS1	Breast cancer metastasis-suppressor 1			0	0	0	0	0	0	0	0	0	0	0	0	0	0	1	0	0	0	0	0	0	0	0	0	0	0	0	0	0	0	0	0	22786340	0	0	0
GFCLPPHCSR	GFC[463.2366]LPPHC[57.0215]SR	10	3	3C(463.2366), 8C(57.0215)	sp|P12277|KCRB_HUMAN	P12277	KCRB_HUMAN	CKB	Creatine kinase B-type			2	0	6	0	1	0	0	3	0	0	0	1	1	0	2	0	2	0	298866944	0	679579970	0	29623562	0	0	27213850	0	0	0	118787360	181460912	0	572414210	0	141621008	0
GFCQDESIYK	GFC[463.2366]QDESIYK	10	2	3C(463.2366)	sp|Q92547|TOPB1_HUMAN	Q92547	TOPB1_HUMAN	TOPBP1	DNA topoisomerase 2-binding protein 1			0	0	0	0	0	0	0	0	0	0	0	0	0	0	0	0	1	0	0	0	0	0	0	0	0	0	0	0	0	0	0	0	0	0	13949019	0
GFCYVEFDEVDSLK	GFC[463.2366]YVEFDEVDSLK	14	2,3	3C(463.2366)	sp|Q15056|IF4H_HUMAN	Q15056	IF4H_HUMAN	EIF4H	Eukaryotic translation initiation factor 4H			1	0	2	0	2	0	0	1	0	2	0	2	2	1	3	1	1	2	116506976	0	451867040	0	32127910	0	0	49251328	0	170311328	0	462652736	695298110	53420420	774982530	258076464	119168680	29645598
GFCYVEFDEVDSLKEALTYDGALLGDR	GFC[463.2366]YVEFDEVDSLKEALTYDGALLGDR	27	3,4	3C(463.2366)	sp|Q15056|IF4H_HUMAN	Q15056	IF4H_HUMAN	EIF4H	Eukaryotic translation initiation factor 4H			4	1	4	2	2	0	0	1	1	8	0	12	25	1	23	3	1	1	276796480	21408524	337136960	11816685	7.84954e+06	0	0	22577128	10609204	44426832	0	91953920	472097120	37347912	368748384	36779700	84023824	22833990
GFCFITFK	GFC[469.2742]FITFK	8	2	3C(469.2742)	sp|Q14103|HNRPD_HUMAN	Q14103	HNRPD_HUMAN	HNRNPD	Heterogeneous nuclear ribonucleoprotein D0			2	1	1	2	0	0	1	0	0	2	1	0	1	1	1	1	1	0	136151872	175123904	31996278	62768908	0	0	26471020	0	0	109038280	87577080	0	426128512	330153792	45753164	98574184	21968756	0
GFCFITFKEEEPVK	GFC[469.2742]FITFKEEEPVK	14	3	3C(469.2742)	sp|Q14103|HNRPD_HUMAN	Q14103	HNRPD_HUMAN	HNRNPD	Heterogeneous nuclear ribonucleoprotein D0			1	2	0	2	0	1	1	1	0	1	1	1	1	3	0	1	0	0	220385680	233598080	0	56505068	0	15534381	20539072	10206983	0	166943072	120420800	22840908	561144900	247359536	0	70251464	0	0
GFCFITFKEEEPVKK	GFC[469.2742]FITFKEEEPVKK	15	3,4	3C(469.2742)	sp|Q14103|HNRPD_HUMAN	Q14103	HNRPD_HUMAN	HNRNPD	Heterogeneous nuclear ribonucleoprotein D0			2	3	2	2	2	2	2	2	2	3	2	2	2	2	2	2	3	3	898861950	2630472190	155626272	357422912	57075680	56499748	97588208	66403172	30383612	1001624700	293716768	67505928	1872770050	1196220160	188639264	308635232	117143760	27205534
GFCFITYTDEEPVK	GFC[469.2742]FITYTDEEPVK	14	2,3	3C(469.2742)	sp|O14979|HNRDL_HUMAN	O14979	HNRDL_HUMAN	HNRNPDL	Heterogeneous nuclear ribonucleoprotein D-like			1	2	0	0	0	0	2	0	0	2	1	0	2	3	0	1	0	0	63382028	157070160	0	0	0	0	21872268	0	0	74687320	48134868	0	195243280	168580368	0	58609268	0	0
GFCFITYTDEEPVKK	GFC[469.2742]FITYTDEEPVKK	15	2,3	3C(469.2742)	sp|O14979|HNRDL_HUMAN	O14979	HNRDL_HUMAN	HNRNPDL	Heterogeneous nuclear ribonucleoprotein D-like			2	3	0	4	1	1	2	1	1	2	3	1	2	2	1	3	1	2	1493405060	1367716610	0	354178208	42620640	71113680	112219808	51235712	31374992	906471550	629795580	72733464	1798034050	1283604350	198735024	357977024	111848408	43989204
GFCFLEYEDHK	GFC[469.2742]FLEYEDHK	11	2,3	3C(469.2742)	sp|O43390|HNRPR_HUMAN	O43390	HNRPR_HUMAN	HNRNPR	Heterogeneous nuclear ribonucleoprotein R	SYNCRIP	sp|O60506|HNRPQ_HUMAN	2	2	1	3	1	2	3	1	1	2	4	1	2	3	1	3	1	1	1239254530	1725821700	166602240	463546400	54141308	63543756	163106288	55618736	34321664	944957700	676593150	82201024	2116201340	1727485180	211032624	379011680	116458720	51570404
GFCFLEYEDHKTAAQAR	GFC[469.2742]FLEYEDHKTAAQAR	17	3,4	3C(469.2742)	sp|O60506|HNRPQ_HUMAN	O60506	HNRPQ_HUMAN	SYNCRIP	Heterogeneous nuclear ribonucleoprotein Q			0	1	0	0	0	0	0	0	0	2	0	0	0	0	0	0	0	0	0	40697000	0	0	0	0	0	0	0	70670408	0	0	0	0	0	0	0	0
GFCFVSYLAHLVGDQDQFDSFLK	GFC[469.2742]FVSYLAHLVGDQDQFDSFLK	23	3	3C(469.2742)	sp|Q9H4A4|AMPB_HUMAN	Q9H4A4	AMPB_HUMAN	RNPEP	Aminopeptidase B			1	0	0	0	0	0	0	0	0	0	0	0	0	2	0	0	0	0	38622368	0	0	0	0	0	0	0	0	0	0	0	0	27485992	0	0	0	0
GFCLPPHCSR	GFC[469.2742]LPPHC[57.0215]SR	10	2,3	3C(469.2742), 8C(57.0215)	sp|P12277|KCRB_HUMAN	P12277	KCRB_HUMAN	CKB	Creatine kinase B-type			1	3	0	3	0	0	2	0	0	0	2	0	1	1	0	2	0	0	93415296	819600900	0	133917784	0	0	70157224	0	0	0	110569560	0	483463584	205599376	0	157030816	0	0
GFCYVEFDEVDSLK	GFC[469.2742]YVEFDEVDSLK	14	2,3	3C(469.2742)	sp|Q15056|IF4H_HUMAN	Q15056	IF4H_HUMAN	EIF4H	Eukaryotic translation initiation factor 4H			1	2	0	1	0	0	3	1	0	2	4	0	1	4	1	4	1	2	154039232	232922112	0	66246100	0	0	48685140	11450012	0	148063904	194315648	0	562091460	695585790	45731868	180907296	26877850	11196452
GFCYVEFDEVDSLKEALTYDGALLGDR	GFC[469.2742]YVEFDEVDSLKEALTYDGALLGDR	27	3,4	3C(469.2742)	sp|Q15056|IF4H_HUMAN	Q15056	IF4H_HUMAN	EIF4H	Eukaryotic translation initiation factor 4H			6	6	1	1	1	0	1	0	1	7	2	0	20	6	2	4	0	2	384900480	270420896	41912240	34069900	3820430	0	9529998	0	14511107	62836568	41138912	0	508476384	342298976	27792806	113726184	0	28020368
GFCFITFK	GFC[57.0215]FITFK	8	2	3C(57.0215)	sp|Q14103|HNRPD_HUMAN	Q14103	HNRPD_HUMAN	HNRNPD	Heterogeneous nuclear ribonucleoprotein D0			0	1	0	1	0	0	0	0	0	0	0	0	1	1	0	1	0	1	0	42479324	0	7993182	0	0	0	0	0	0	0	0	58731060	13830371	0	11982251	0	39774056
GFCFITFKEEEPVKK	GFC[57.0215]FITFKEEEPVKK	15	3,4	3C(57.0215)	sp|Q14103|HNRPD_HUMAN	Q14103	HNRPD_HUMAN	HNRNPD	Heterogeneous nuclear ribonucleoprotein D0			0	1	0	0	1	0	0	0	0	0	0	0	0	0	0	0	0	2	0	39043536	0	0	6996082	0	0	0	0	0	0	0	0	0	0	0	0	34308608
GFCFITYTDEEPVKK	GFC[57.0215]FITYTDEEPVKK	15	3	3C(57.0215)	sp|O14979|HNRDL_HUMAN	O14979	HNRDL_HUMAN	HNRNPDL	Heterogeneous nuclear ribonucleoprotein D-like			0	0	0	0	0	0	0	0	0	0	0	0	0	0	0	0	0	1	0	0	0	0	0	0	0	0	0	0	0	0	0	0	0	0	0	18134068
GFCFLEYEDHK	GFC[57.0215]FLEYEDHK	11	2,3	3C(57.0215)	sp|O43390|HNRPR_HUMAN	O43390	HNRPR_HUMAN	HNRNPR	Heterogeneous nuclear ribonucleoprotein R	SYNCRIP	sp|O60506|HNRPQ_HUMAN	0	0	0	0	0	0	0	0	0	0	0	0	0	0	1	0	1	1	0	0	0	0	0	0	0	0	0	0	0	0	0	0	16017279	0	7.29069e+06	4.3635e+06
GFCFVSYLAHLVGDQDQFDSFLK	GFC[57.0215]FVSYLAHLVGDQDQFDSFLK	23	3	3C(57.0215)	sp|Q9H4A4|AMPB_HUMAN	Q9H4A4	AMPB_HUMAN	RNPEP	Aminopeptidase B			1	1	1	1	0	0	0	0	0	0	0	0	0	1	0	0	1	0	17716150	24952586	15887387	8.27181e+06	0	0	0	0	0	0	0	0	0	23675336	0	0	27365002	0
GFCLPPHCSR	GFC[57.0215]LPPHC[463.2366]SR	10	3	3C(57.0215), 8C(463.2366)	sp|P12277|KCRB_HUMAN	P12277	KCRB_HUMAN	CKB	Creatine kinase B-type			0	0	0	0	0	0	0	0	0	0	0	0	0	0	2	0	0	0	0	0	0	0	0	0	0	0	0	0	0	0	0	0	1475379840	0	0	0
GFCLPPHCSR	GFC[57.0215]LPPHC[469.2742]SR	10	3	3C(57.0215), 8C(469.2742)	sp|P12277|KCRB_HUMAN	P12277	KCRB_HUMAN	CKB	Creatine kinase B-type			0	0	0	0	0	0	0	0	0	0	1	0	0	1	0	0	0	0	0	0	0	0	0	0	0	0	0	0	79089008	0	0	110717064	0	0	0	0
GFCLPPHCSR	GFC[57.0215]LPPHC[57.0215]SR	10	2,3	3C(57.0215), 8C(57.0215)	sp|P12277|KCRB_HUMAN	P12277	KCRB_HUMAN	CKB	Creatine kinase B-type			0	0	0	0	0	0	0	0	0	0	0	0	0	0	0	0	0	2	0	0	0	0	0	0	0	0	0	0	0	0	0	0	0	0	0	44713744
GFCYVEFDEVDSLKEALTYDGALLGDR	GFC[57.0215]YVEFDEVDSLKEALTYDGALLGDR	27	3	3C(57.0215)	sp|Q15056|IF4H_HUMAN	Q15056	IF4H_HUMAN	EIF4H	Eukaryotic translation initiation factor 4H			0	2	0	0	0	0	0	0	0	0	2	0	0	0	0	0	0	0	0	19978424	0	0	0	0	0	0	0	0	11594725	0	0	0	0	0	0	0
GFDILGIKPVQR	GFDILGIKPVQR	12	3		sp|P54136|SYRC_HUMAN	P54136	SYRC_HUMAN	RARS	Arginine--tRNA ligase, cytoplasmic			0	0	0	0	0	0	0	0	0	0	0	0	0	0	0	0	0	1	0	0	0	0	0	0	0	0	0	0	0	0	0	0	0	0	0	20388512
GFDPLLNLVLDGTIEYMRDPDDQYK	GFDPLLNLVLDGTIEYMRDPDDQYK	25	3		sp|Q9UK45|LSM7_HUMAN	Q9UK45	LSM7_HUMAN	LSM7	U6 snRNA-associated Sm-like protein LSm7			0	0	0	0	0	0	0	0	0	0	0	0	1	0	0	0	0	0	0	0	0	0	0	0	0	0	0	0	0	0	26874278	0	0	0	0	0
GFDPLLVEEALEMHQCSEEK	GFDPLLVEEALEMHQC[469.2742]SEEK	20	3	16C(469.2742)	sp|Q9NZ09|UBAP1_HUMAN	Q9NZ09	UBAP1_HUMAN	UBAP1	Ubiquitin-associated protein 1			0	0	0	0	0	0	0	0	0	0	0	0	0	0	0	1	0	0	0	0	0	0	0	0	0	0	0	0	0	0	0	0	0	10542815	0	0
GFDPNQLSVATLLFEGDREK	GFDPNQLSVATLLFEGDREK	20	3		sp|O00116|ADAS_HUMAN	O00116	ADAS_HUMAN	AGPS	Alkyldihydroxyacetonephosphate synthase, peroxisomal			0	0	0	0	0	0	0	0	0	0	0	0	0	0	0	0	0	1	0	0	0	0	0	0	0	0	0	0	0	0	0	0	0	0	0	6.14076e+06
GFDPTASPFCQ	GFDPTASPFC[463.2366]Q	11	2	10C(463.2366)	sp|Q9UPT8|ZC3H4_HUMAN	Q9UPT8	ZC3H4_HUMAN	ZC3H4	Zinc finger CCCH domain-containing protein 4			1	0	1	0	0	0	0	0	0	0	0	2	0	0	1	0	1	0	27562632	0	26005032	0	0	0	0	0	0	0	0	33818820	0	0	52577236	0	14028453	0
GFDPTASPFCQ	GFDPTASPFC[469.2742]Q	11	2	10C(469.2742)	sp|Q9UPT8|ZC3H4_HUMAN	Q9UPT8	ZC3H4_HUMAN	ZC3H4	Zinc finger CCCH domain-containing protein 4			0	1	0	0	0	0	0	0	0	1	1	0	0	1	0	0	0	0	0	27497498	0	0	0	0	0	0	0	31618998	23571410	0	0	36183232	0	0	0	0
GFDVASMMSVTLSCDHR	GFDVASMMSVTLSC[463.2366]DHR	17	3	14C(463.2366)	sp|P10515|ODP2_HUMAN	P10515	ODP2_HUMAN	DLAT	Dihydrolipoyllysine-residue acetyltransferase component of pyruvate dehydrogenase complex, mitochondrial			1	0	0	0	0	0	0	0	0	0	0	0	1	0	1	0	1	0	18795790	0	0	0	0	0	0	0	0	0	0	0	30751016	0	59244852	0	22361588	0
GFDVASMMSVTLSCDHR	GFDVASMMSVTLSC[469.2742]DHR	17	3	14C(469.2742)	sp|P10515|ODP2_HUMAN	P10515	ODP2_HUMAN	DLAT	Dihydrolipoyllysine-residue acetyltransferase component of pyruvate dehydrogenase complex, mitochondrial			0	1	0	0	0	0	0	0	0	0	0	0	0	1	0	1	0	0	0	48231984	0	0	0	0	0	0	0	0	0	0	0	44367748	0	14749120	0	0
GFEFTLMVVGESGLGK	GFEFTLMVVGESGLGK	16	2		sp|Q15019|SEPT2_HUMAN	Q15019	SEPT2_HUMAN	2023-09-02	Septin-2			0	0	0	1	1	1	0	0	0	0	0	0	0	0	0	1	1	1	0	0	0	14846779	16411680	5257189	0	0	0	0	0	0	0	0	0	7011964	34130508	2.87788e+06
GFEGSCSQK	GFEGSC[463.2366]SQK	9	2	6C(463.2366)	sp|O43719|HTSF1_HUMAN	O43719	HTSF1_HUMAN	HTATSF1	HIV Tat-specific factor 1			0	0	0	0	0	0	0	0	0	0	0	0	1	0	0	0	1	0	0	0	0	0	0	0	0	0	0	0	0	0	113990136	0	0	0	45842092	0
GFEGSCSQKESEEGNPVR	GFEGSC[463.2366]SQKESEEGNPVR	18	3	6C(463.2366)	sp|O43719|HTSF1_HUMAN	O43719	HTSF1_HUMAN	HTATSF1	HIV Tat-specific factor 1			0	0	0	0	0	0	0	0	0	1	0	1	0	0	1	0	0	0	0	0	0	0	0	0	0	0	0	39902360	0	36331336	0	0	65488556	0	0	0
GFEGSCSQK	GFEGSC[469.2742]SQK	9	2	6C(469.2742)	sp|O43719|HTSF1_HUMAN	O43719	HTSF1_HUMAN	HTATSF1	HIV Tat-specific factor 1			0	0	0	0	0	0	0	0	0	0	0	0	0	1	0	3	0	0	0	0	0	0	0	0	0	0	0	0	0	0	0	97912664	0	285202816	0	0
GFEGSCSQKESEEGNPVR	GFEGSC[469.2742]SQKESEEGNPVR	18	3	6C(469.2742)	sp|O43719|HTSF1_HUMAN	O43719	HTSF1_HUMAN	HTATSF1	HIV Tat-specific factor 1			1	1	0	0	0	0	1	0	0	1	1	0	0	0	0	1	0	0	33422618	28042806	0	0	0	0	14350456	0	0	48097712	36125484	0	0	0	0	22506874	0	0
GFEGSFEELCR	GFEGSFEELC[469.2742]R	11	2	10C(469.2742)	sp|P33121|ACSL1_HUMAN	P33121	ACSL1_HUMAN	ACSL1	Long-chain-fatty-acid--CoA ligase 1			0	1	0	0	0	0	0	0	0	0	0	0	0	0	0	0	0	0	0	31691846	0	0	0	0	0	0	0	0	0	0	0	0	0	0	0	0
GFELTFK	GFELTFK	7	2		sp|P39656|OST48_HUMAN	P39656	OST48_HUMAN	DDOST	Dolichyl-diphosphooligosaccharide--protein glycosyltransferase 48 kDa subunit			0	0	0	0	0	0	0	0	0	0	0	0	0	0	0	0	0	1	0	0	0	0	0	0	0	0	0	0	0	0	0	0	0	0	0	0
GFEVVYMTEPIDEYCVQQLK	GFEVVYMTEPIDEYC[463.2366]VQQLK	20	2,3	15C(463.2366)	sp|P08238|HS90B_HUMAN	P08238	HS90B_HUMAN	HSP90AB1	Heat shock protein HSP 90-beta			5	3	3	5	4	3	5	4	4	6	4	4	5	2	2	3	3	3	370526016	88221344	947698050	57667336	153324032	38369320	58949976	247266352	45917788	527547424	89907400	827061890	1602293250	126306016	1488146820	154259424	614721540	69500040
GFEVVYMTEPIDEYCVQQLKEFDGK	GFEVVYMTEPIDEYC[463.2366]VQQLKEFDGK	25	3,4	15C(463.2366)	sp|P08238|HS90B_HUMAN	P08238	HS90B_HUMAN	HSP90AB1	Heat shock protein HSP 90-beta			1	0	1	0	0	0	0	1	1	3	0	2	1	0	3	0	0	0	46375536	0	102354840	0	0	0	0	16712477	4365857	119023680	0	68211208	4949045	0	158248464	0	0	0
GFEVVYMTEPIDEYCVQQLK	GFEVVYMTEPIDEYC[469.2742]VQQLK	20	2,3	15C(469.2742)	sp|P08238|HS90B_HUMAN	P08238	HS90B_HUMAN	HSP90AB1	Heat shock protein HSP 90-beta			3	4	3	5	3	3	4	2	4	4	5	0	3	3	4	3	3	4	433097344	822627580	112909200	238414656	45888884	33512252	165089264	16889592	39162180	524096512	571477440	0	1345043070	1117504640	95760928	547142660	50908332	55482640
GFEVVYMTEPIDEYCVQQLKEFDGK	GFEVVYMTEPIDEYC[469.2742]VQQLKEFDGK	25	3,4	15C(469.2742)	sp|P08238|HS90B_HUMAN	P08238	HS90B_HUMAN	HSP90AB1	Heat shock protein HSP 90-beta			1	1	0	1	0	0	1	0	1	2	1	0	1	2	0	0	0	0	62309792	87627568	0	7438958	0	0	6235834	0	4253546	129453008	38071504	0	58040460	38801160	0	0	0	0
GFEVVYMTEPIDEYCVQQLK	GFEVVYMTEPIDEYC[57.0215]VQQLK	20	2	15C(57.0215)	sp|P08238|HS90B_HUMAN	P08238	HS90B_HUMAN	HSP90AB1	Heat shock protein HSP 90-beta			0	0	0	0	1	0	1	0	0	0	1	0	0	0	0	0	0	2	0	0	0	0	11000111	0	15094733	0	0	0	71636896	0	0	0	0	0	0	56068132
GFEVVYMTEPIDEYCVQQLK	GFEVVYM[15.9949]TEPIDEYC[463.2366]VQQLK	20	2,3	15C(463.2366), 7M(15.9949)	sp|P08238|HS90B_HUMAN	P08238	HS90B_HUMAN	HSP90AB1	Heat shock protein HSP 90-beta			0	0	2	0	1	0	0	6	3	1	1	6	1	0	5	0	1	1	0	0	119156336	0	21188920	0	0	75248944	16142492	32898790	12859324	101886384	42820628	0	186309152	0	31779626	12197069
GFEVVYMTEPIDEYCVQQLK	GFEVVYM[15.9949]TEPIDEYC[469.2742]VQQLK	20	2,3	15C(469.2742), 7M(15.9949)	sp|P08238|HS90B_HUMAN	P08238	HS90B_HUMAN	HSP90AB1	Heat shock protein HSP 90-beta			1	3	0	2	0	0	3	0	3	1	3	0	1	5	0	4	0	0	40606672	119813472	0	44093208	0	0	27221584	0	17592742	88466232	70970912	0	67429360	140495200	0	89923136	0	0
GFEVYLAEMSADNQTCGK	GFEVYLAEMSADNQTC[463.2366]GK	18	2,3	16C(463.2366)	sp|P49750|YLPM1_HUMAN	P49750	YLPM1_HUMAN	YLPM1	YLP motif-containing protein 1			0	0	1	0	0	0	0	0	0	0	0	1	1	0	2	0	2	0	0	0	21411564	0	0	0	0	0	0	0	0	24589864	32737904	0	77219384	0	29628632	0
GFEVYLAEMSADNQTCGKR	GFEVYLAEMSADNQTC[463.2366]GKR	19	2,3	16C(463.2366)	sp|P49750|YLPM1_HUMAN	P49750	YLPM1_HUMAN	YLPM1	YLP motif-containing protein 1			2	1	1	0	1	1	0	1	1	1	0	2	1	0	1	0	1	1	154076256	23534790	275667968	0	36385512	14684864	0	15155399	9668253	124684608	0	156469248	270829888	0	35545844	0	11306956	10348734
GFEVYLAEMSADNQTCGK	GFEVYLAEMSADNQTC[469.2742]GK	18	2,3	16C(469.2742)	sp|P49750|YLPM1_HUMAN	P49750	YLPM1_HUMAN	YLPM1	YLP motif-containing protein 1			0	1	0	0	0	0	0	0	0	0	0	0	0	2	0	1	0	0	0	34936120	0	0	0	0	0	0	0	0	0	0	0	73017800	0	16155141	0	0
GFEVYLAEMSADNQTCGKR	GFEVYLAEMSADNQTC[469.2742]GKR	19	2,3	16C(469.2742)	sp|P49750|YLPM1_HUMAN	P49750	YLPM1_HUMAN	YLPM1	YLP motif-containing protein 1			2	1	0	1	0	1	1	0	0	2	2	0	2	2	0	1	1	1	218941056	334826752	0	69504512	0	14947309	23271664	0	0	161215376	106430432	0	281630336	229684576	0	79276000	26325954	9255649
GFFFSHVGWLLVR	GFFFSHVGWLLVR	13	2,3		sp|O00767|ACOD_HUMAN	O00767	ACOD_HUMAN	SCD	Acyl-CoA desaturase			1	1	2	1	2	0	0	2	1	1	2	1	1	1	2	2	1	0	28813130	47301492	63103132	22392058	29652508	0	0	27143594	2946795	26292038	40987004	29905414	62186372	42183956	69361000	32463488	25427792	0
GFFICDQPYEPVSPYSCK	GFFIC[463.2366]DQPYEPVSPYSC[57.0215]K	18	3	17C(57.0215), 5C(463.2366)	sp|P07814|SYEP_HUMAN	P07814	SYEP_HUMAN	EPRS	Bifunctional glutamate/proline--tRNA ligase			0	0	0	0	0	0	0	0	0	0	0	0	0	0	2	0	0	0	0	0	0	0	0	0	0	0	0	0	0	0	0	0	196385280	0	0	0
GFFICDQPYEPVSPYSCK	GFFIC[57.0215]DQPYEPVSPYSC[463.2366]K	18	2,3	17C(463.2366), 5C(57.0215)	sp|P07814|SYEP_HUMAN	P07814	SYEP_HUMAN	EPRS	Bifunctional glutamate/proline--tRNA ligase			3	0	3	0	3	0	1	1	0	2	0	3	3	0	2	2	2	0	132537976	0	198132016	0	31896796	0	4917616	31453496	0	131320736	0	155358592	191606320	0	370347904	21285470	99410168	0
GFFICDQPYEPVSPYSCK	GFFIC[57.0215]DQPYEPVSPYSC[469.2742]K	18	2,3	17C(469.2742), 5C(57.0215)	sp|P07814|SYEP_HUMAN	P07814	SYEP_HUMAN	EPRS	Bifunctional glutamate/proline--tRNA ligase			3	3	0	2	0	0	3	0	1	1	2	0	1	2	0	2	0	1	170151648	220400272	0	29304646	0	0	34984456	0	5.93609e+06	80389464	83143888	0	97531648	236684832	0	85338584	0	6.67005e+06
GFFIKPTVFGGVQDDMR	GFFIKPTVFGGVQDDM[15.9949]R	17	3	16M(15.9949)	sp|P30837|AL1B1_HUMAN	P30837	AL1B1_HUMAN	ALDH1B1	Aldehyde dehydrogenase X, mitochondrial			0	0	0	0	0	0	0	0	0	0	0	0	0	0	0	0	0	1	0	0	0	0	0	0	0	0	0	0	0	0	0	0	0	0	0	7.68199e+06
GFGDGYNGYGGGPGGGNFGGSPGYGGGR	GFGDGYNGYGGGPGGGNFGGSPGYGGGR	28	2		sp|P22626|ROA2_HUMAN	P22626	ROA2_HUMAN	HNRNPA2B1	Heterogeneous nuclear ribonucleoproteins A2/B1			1	1	0	0	1	1	1	0	0	1	2	1	2	1	1	1	1	1	65491840	41195492	0	0	10243625	10420596	8489704	0	0	68791872	46389780	27153762	185320080	20496488	26098262	20836204	17248316	55349036
GFGFGGFAISAGK	GFGFGGFAISAGK	13	2		sp|Q86XP3|DDX42_HUMAN	Q86XP3	DDX42_HUMAN	DDX42	ATP-dependent RNA helicase DDX42			0	0	0	0	0	0	0	0	0	0	0	0	0	0	0	0	0	2	0	0	0	0	0	0	0	0	0	0	0	0	0	0	0	0	0	11601812
GFGFGLVK	GFGFGLVK	8	2		sp|P45880|VDAC2_HUMAN	P45880	VDAC2_HUMAN	VDAC2	Voltage-dependent anion-selective channel protein 2			0	1	0	1	0	1	1	0	0	0	0	0	0	0	0	0	1	1	0	33981240	0	5618104	0	3.78663e+06	3.75779e+06	0	0	0	0	0	0	0	0	0	8.24391e+06	51787284
GFGFILFK	GFGFILFK	8	2		sp|Q99729|ROAA_HUMAN	Q99729	ROAA_HUMAN	HNRNPAB	Heterogeneous nuclear ribonucleoprotein A/B			1	1	1	1	1	1	1	1	1	1	1	1	1	1	1	1	1	1	218271120	949166400	166311296	187060304	100293184	46964080	56258412	100556160	47741164	137427024	112228384	312590912	1262920450	202620688	206033072	213220528	169879360	285794304
GFGFITFEDEQSVDQAVNMHFHDIMGK	GFGFITFEDEQSVDQAVNMHFHDIMGK	27	4		sp|Q96EP5|DAZP1_HUMAN	Q96EP5	DAZP1_HUMAN	DAZAP1	DAZ-associated protein 1			0	0	0	0	0	0	0	0	0	0	0	0	0	0	0	0	1	0	0	0	0	0	0	0	0	0	0	0	0	0	0	0	0	0	7017124	0
GFGFITFTNPEHASVAMR	GFGFITFTNPEHASVAMR	18	2,3		sp|P98179|RBM3_HUMAN	P98179	RBM3_HUMAN	RBM3	RNA-binding protein 3			1	1	1	1	2	1	1	1	1	1	1	2	1	1	2	1	1	4	68277888	175524432	48045136	33174416	28099744	28857610	19332128	21350996	12913688	56122180	39337364	45669856	254027824	43982020	71567232	30230022	61324096	193717328
GFGFITFTNPEHASVAMR	GFGFITFTNPEHASVAM[15.9949]R	18	2,3	17M(15.9949)	sp|P98179|RBM3_HUMAN	P98179	RBM3_HUMAN	RBM3	RNA-binding protein 3			0	0	0	0	0	1	0	0	1	0	0	0	0	0	0	0	0	3	0	0	0	0	0	27047846	0	0	16358347	0	0	0	0	0	0	0	0	100782936
GFGFVCFSSPEEATK	GFGFVC[463.2366]FSSPEEATK	15	2,3	6C(463.2366)	sp|Q13310|PABP4_HUMAN	Q13310	PABP4_HUMAN	PABPC4	Polyadenylate-binding protein 4	PABPC1, PABPC1L, PABPC3	sp|P11940|PABP1_HUMAN, sp|Q4VXU2|PAP1L_HUMAN, sp|Q9H361|PABP3_HUMAN	2	1	2	3	2	2	3	2	3	3	2	3	2	3	3	2	2	2	554890620	72833024	1068625220	70741464	192452304	55009400	38926392	290474240	33677884	527387552	45262436	715812860	1153201790	107180128	1528811650	88329072	597659390	74247424
GFGFVCFSSPEEATK	GFGFVC[469.2742]FSSPEEATK	15	2,3	6C(469.2742)	sp|Q13310|PABP4_HUMAN	Q13310	PABP4_HUMAN	PABPC4	Polyadenylate-binding protein 4	PABPC1, PABPC1L, PABPC3	sp|P11940|PABP1_HUMAN, sp|Q4VXU2|PAP1L_HUMAN, sp|Q9H361|PABP3_HUMAN	5	3	1	3	2	2	3	2	2	2	2	0	5	4	2	3	4	3	697612930	1119828740	93597248	298207584	44503564	54793160	150172208	53656268	34961728	432889184	440163200	0	1031901630	1087558910	132781072	419224352	143331328	75361560
GFGFVCFSSPEEATK	GFGFVC[57.0215]FSSPEEATK	15	2	6C(57.0215)	sp|Q13310|PABP4_HUMAN	Q13310	PABP4_HUMAN	PABPC4	Polyadenylate-binding protein 4	PABPC1, PABPC1L, PABPC3	sp|P11940|PABP1_HUMAN, sp|Q4VXU2|PAP1L_HUMAN, sp|Q9H361|PABP3_HUMAN	0	0	0	0	0	0	0	0	0	0	0	0	0	0	0	0	0	1	0	0	0	0	0	0	0	0	0	0	0	0	0	0	0	0	0	15030811
GFGFVDFLTK	GFGFVDFLTK	10	2		sp|Q9Y4C8|RBM19_HUMAN	Q9Y4C8	RBM19_HUMAN	RBM19	Probable RNA-binding protein 19			0	0	0	0	0	0	0	0	0	0	0	0	0	0	0	0	0	1	0	0	0	0	0	0	0	0	0	0	0	0	0	0	0	0	0	3.42653e+06
GFGFVDFNSEEDAK	GFGFVDFNSEEDAK	14	2		sp|P19338|NUCL_HUMAN	P19338	NUCL_HUMAN	NCL	Nucleolin			1	0	1	0	1	1	1	1	1	1	1	2	1	1	1	1	1	1	55212148	0	32655986	0	13572283	7.10691e+06	21302784	20321966	6.34606e+06	67381504	63050620	45019008	215255056	77065272	110101120	23706098	32547648	22263292
GFGFVEFEDPRDADDAVYELDGKELCSER	GFGFVEFEDPRDADDAVYELDGKELC[463.2366]SER	29	4	26C(463.2366)	sp|Q13243|SRSF5_HUMAN	Q13243	SRSF5_HUMAN	SRSF5	Serine/arginine-rich splicing factor 5			0	0	0	0	0	0	0	0	0	0	0	1	0	0	1	0	1	0	0	0	0	0	0	0	0	0	0	0	0	32757360	0	0	93907368	0	23732738	0
GFGFVEFEDPRDADDAVYELDGKELCSER	GFGFVEFEDPRDADDAVYELDGKELC[469.2742]SER	29	4	26C(469.2742)	sp|Q13243|SRSF5_HUMAN	Q13243	SRSF5_HUMAN	SRSF5	Serine/arginine-rich splicing factor 5			0	0	0	0	0	0	0	0	0	1	0	0	0	1	0	0	0	0	0	0	0	0	0	0	0	0	0	57994348	0	0	0	24907248	0	0	0	0
GFGFVLFK	GFGFVLFK	8	2		sp|Q14103|HNRPD_HUMAN	Q14103	HNRPD_HUMAN	HNRNPD	Heterogeneous nuclear ribonucleoprotein D0	HNRNPDL	sp|O14979|HNRDL_HUMAN	1	1	1	1	1	1	1	1	1	1	1	1	1	1	1	1	1	1	120515272	702640960	150073648	139785376	95158312	48381716	60164676	102973376	46899028	150083920	113513672	327937440	1203988860	223134736	267724608	176130848	213687504	432502112
GFGFVQFK	GFGFVQFK	8	2		sp|Q9NW13|RBM28_HUMAN	Q9NW13	RBM28_HUMAN	RBM28	RNA-binding protein 28			0	0	0	0	0	0	0	0	0	0	0	0	0	0	0	0	0	2	0	0	0	0	0	0	0	0	0	0	0	0	0	0	0	0	0	18366958
GFGFVSFER	GFGFVSFER	9	2		sp|P11940|PABP1_HUMAN	P11940	PABP1_HUMAN	PABPC1	Polyadenylate-binding protein 1	PABPC3	sp|Q9H361|PABP3_HUMAN	1	0	0	1	0	1	0	0	0	1	1	0	1	0	0	0	0	1	10943821	0	0	9390328	0	8.14418e+06	0	0	0	15002699	10458694	0	47622692	0	0	0	0	37540808
GFGFVTFDDHDPVDK	GFGFVTFDDHDPVDK	15	2,3		sp|P22626|ROA2_HUMAN	P22626	ROA2_HUMAN	HNRNPA2B1	Heterogeneous nuclear ribonucleoproteins A2/B1			1	0	1	1	1	1	2	2	0	1	2	1	2	2	2	2	2	2	38933968	0	32670230	12170465	10703958	5.74133e+06	24586940	27622338	0	55471836	58431728	31589464	240064112	96122800	115527800	36484892	49599692	39548832
GFGFVTFDDHDPVDKIVLQK	GFGFVTFDDHDPVDKIVLQK	20	3,4		sp|P22626|ROA2_HUMAN	P22626	ROA2_HUMAN	HNRNPA2B1	Heterogeneous nuclear ribonucleoproteins A2/B1			2	3	2	3	2	3	2	2	3	2	2	3	2	3	4	2	2	2	195651552	199952576	69074760	54837144	45909752	56108992	47012992	84307424	61096840	141655088	84638992	91831568	320525664	97422208	173548432	37350372	86644144	333145152
GFGFVTFSSMAEVDAAMAAR	GFGFVTFSSMAEVDAAMAAR	20	2		sp|P22626|ROA2_HUMAN	P22626	ROA2_HUMAN	HNRNPA2B1	Heterogeneous nuclear ribonucleoproteins A2/B1			0	0	0	0	0	0	0	0	0	0	0	0	0	0	0	0	0	1	0	0	0	0	0	0	0	0	0	0	0	0	0	0	0	0	0	9255126
GFGFVTFSSMAEVDAAMAARPHSIDGR	GFGFVTFSSMAEVDAAMAARPHSIDGR	27	3,4		sp|P22626|ROA2_HUMAN	P22626	ROA2_HUMAN	HNRNPA2B1	Heterogeneous nuclear ribonucleoproteins A2/B1			2	2	2	3	3	2	3	3	1	3	2	2	2	2	2	3	4	5	118958144	294327968	142681920	206006576	153537504	21135226	70345472	113591088	83488960	177018896	104303048	154048560	579397250	162174800	267004176	256896576	525249984	421601344
GFGFVTFSSMAEVDAAMAARPHSIDGR	GFGFVTFSSMAEVDAAM[15.9949]AARPHSIDGR	27	3,4	17M(15.9949)	sp|P22626|ROA2_HUMAN	P22626	ROA2_HUMAN	HNRNPA2B1	Heterogeneous nuclear ribonucleoproteins A2/B1			0	1	0	1	2	1	1	1	3	0	0	0	0	0	0	1	1	1	0	81778864	0	51026876	65193008	73728928	19362848	42522296	77445616	0	0	0	0	0	0	43054052	65654256	66706820
GFGFVTFSSMAEVDAAMAARPHSIDGR	GFGFVTFSSM[15.9949]AEVDAAMAARPHSIDGR	27	3,4	10M(15.9949)	sp|P22626|ROA2_HUMAN	P22626	ROA2_HUMAN	HNRNPA2B1	Heterogeneous nuclear ribonucleoproteins A2/B1			0	1	0	2	3	2	0	1	2	0	0	0	0	0	0	3	1	7	0	68599680	0	61174400	63380272	48222548	0	16378563	15486819	0	0	0	0	0	0	44925568	24322442	255916768
GFGFVTFSSMAEVDAAMAARPHSIDGR	GFGFVTFSSM[15.9949]AEVDAAM[15.9949]AARPHSIDGR	27	3,4	10M(15.9949), 17M(15.9949)	sp|P22626|ROA2_HUMAN	P22626	ROA2_HUMAN	HNRNPA2B1	Heterogeneous nuclear ribonucleoproteins A2/B1			0	0	0	0	0	1	0	0	2	0	0	0	0	0	0	0	0	1	0	0	0	0	0	33272184	0	0	25972946	0	0	0	0	0	0	0	0	14329836
GFGFVTMTNYEEAAMAIASLNGYR	GFGFVTMTNYEEAAMAIASLNGYR	24	2		sp|Q15717|ELAV1_HUMAN	Q15717	ELAV1_HUMAN	ELAVL1	ELAV-like protein 1			0	1	0	1	0	0	0	0	0	0	0	0	0	0	0	0	1	2	0	10141632	0	3.29575e+06	0	0	0	0	0	0	0	0	0	0	0	0	10682777	12208808
GFGFVTMTNYEEAAMAIASLNGYR	GFGFVTM[15.9949]TNYEEAAMAIASLNGYR	24	2	7M(15.9949)	sp|Q15717|ELAV1_HUMAN	Q15717	ELAV1_HUMAN	ELAVL1	ELAV-like protein 1			0	0	0	0	0	0	0	0	0	0	0	0	0	0	0	0	0	1	0	0	0	0	0	0	0	0	0	0	0	0	0	0	0	0	0	7.09622e+06
GFGFVTYATVEEVDAAMNAR	GFGFVTYATVEEVDAAMNAR	20	2		sp|P09651|ROA1_HUMAN	P09651	ROA1_HUMAN	HNRNPA1	Heterogeneous nuclear ribonucleoprotein A1			0	0	0	0	0	1	0	1	1	0	0	0	1	0	0	1	1	1	0	0	0	0	0	25211340	0	9028564	5.56368e+06	0	0	0	77900144	0	0	23394648	18999622	82398968
GFGFVTYATVEEVDAAMNARPHK	GFGFVTYATVEEVDAAMNARPHK	23	2,3,4		sp|P09651|ROA1_HUMAN	P09651	ROA1_HUMAN	HNRNPA1	Heterogeneous nuclear ribonucleoprotein A1			2	2	1	2	2	2	3	2	2	2	2	2	2	2	2	2	2	3	80437544	146321744	50862412	90201192	76568864	58950088	51091064	76521984	40031352	100481880	89181416	89931760	540223680	130433784	127925296	125430448	136351360	610759940
GFGFVTYATVEEVDAAMNARPHKVDGR	GFGFVTYATVEEVDAAMNARPHKVDGR	27	3,4,5		sp|P09651|ROA1_HUMAN	P09651	ROA1_HUMAN	HNRNPA1	Heterogeneous nuclear ribonucleoprotein A1			2	2	1	2	2	2	2	2	2	2	3	1	2	2	2	2	2	3	146226800	237299792	47122336	74684184	64120360	67131480	34219816	71634128	59227140	138616064	103727128	54979412	436845024	95675864	150218624	125146808	158290960	383802880
GFGFVTYATVEEVDAAMNAR	GFGFVTYATVEEVDAAM[15.9949]NAR	20	2	17M(15.9949)	sp|P09651|ROA1_HUMAN	P09651	ROA1_HUMAN	HNRNPA1	Heterogeneous nuclear ribonucleoprotein A1			0	0	0	0	0	0	0	0	0	0	0	0	0	0	0	0	0	1	0	0	0	0	0	0	0	0	0	0	0	0	0	0	0	0	0	11213203
GFGFVTYATVEEVDAAMNARPHK	GFGFVTYATVEEVDAAM[15.9949]NARPHK	23	3,4	17M(15.9949)	sp|P09651|ROA1_HUMAN	P09651	ROA1_HUMAN	HNRNPA1	Heterogeneous nuclear ribonucleoprotein A1			0	0	0	0	0	0	0	0	0	0	0	0	0	0	0	0	0	4	0	0	0	0	0	0	0	0	0	0	0	0	0	0	0	0	0	97751416
GFGFVTYATVEEVDAAMNARPHKVDGR	GFGFVTYATVEEVDAAM[15.9949]NARPHKVDGR	27	4,5	17M(15.9949)	sp|P09651|ROA1_HUMAN	P09651	ROA1_HUMAN	HNRNPA1	Heterogeneous nuclear ribonucleoprotein A1			0	0	0	0	0	1	0	0	0	0	0	0	0	0	0	0	0	3	0	0	0	0	0	20851828	0	0	0	0	0	0	0	0	0	0	0	54918200
GFGFVTYSCVEEVDAAMCARPHK	GFGFVTYSC[463.2366]VEEVDAAMC[463.2366]ARPHK	23	4	18C(463.2366), 9C(463.2366)	sp|P51991|ROA3_HUMAN	P51991	ROA3_HUMAN	HNRNPA3	Heterogeneous nuclear ribonucleoprotein A3			0	0	0	0	0	0	0	0	0	0	0	2	1	0	2	0	1	0	0	0	0	0	0	0	0	0	0	0	0	32419664	84853568	0	121711704	0	35844548	0
GFGFVTYSCVEEVDAAMCARPHKVDGR	GFGFVTYSC[463.2366]VEEVDAAMC[463.2366]ARPHKVDGR	27	5	18C(463.2366), 9C(463.2366)	sp|P51991|ROA3_HUMAN	P51991	ROA3_HUMAN	HNRNPA3	Heterogeneous nuclear ribonucleoprotein A3			0	0	1	0	0	0	0	0	0	0	0	0	1	0	2	0	0	0	0	0	88933136	0	0	0	0	0	0	0	0	0	62964936	0	86217288	0	0	0
GFGFVTYSCVEEVDAAMCAR	GFGFVTYSC[463.2366]VEEVDAAMC[57.0215]AR	20	2,3	18C(57.0215), 9C(463.2366)	sp|P51991|ROA3_HUMAN	P51991	ROA3_HUMAN	HNRNPA3	Heterogeneous nuclear ribonucleoprotein A3			0	0	2	0	0	0	0	0	0	0	0	0	0	0	1	0	1	0	0	0	32098180	0	0	0	0	0	0	0	0	0	0	0	38588804	0	22871178	0
GFGFVTYSCVEEVDAAMCARPHK	GFGFVTYSC[463.2366]VEEVDAAMC[57.0215]ARPHK	23	3,4	18C(57.0215), 9C(463.2366)	sp|P51991|ROA3_HUMAN	P51991	ROA3_HUMAN	HNRNPA3	Heterogeneous nuclear ribonucleoprotein A3			2	1	5	2	3	2	2	4	1	2	1	3	2	3	3	3	2	2	535835200	61854860	1000517380	81314048	179874320	54783544	21752970	193617392	11792859	248439968	30364960	385917216	1015147390	103194816	1346926850	82974432	489059584	29428574
GFGFVTYSCVEEVDAAMCARPHKVDGR	GFGFVTYSC[463.2366]VEEVDAAMC[57.0215]ARPHKVDGR	27	3,4,5	18C(57.0215), 9C(463.2366)	sp|P51991|ROA3_HUMAN	P51991	ROA3_HUMAN	HNRNPA3	Heterogeneous nuclear ribonucleoprotein A3			3	3	2	2	2	2	0	2	2	2	0	3	4	3	3	2	2	0	756544450	91264400	1000882690	51563224	146274976	27118572	0	125961352	19430164	397500576	0	297882624	1463745280	39660784	1235306880	36744552	395605536	0
GFGFVTYSCVEEVDAAMCARPHK	GFGFVTYSC[463.2366]VEEVDAAM[15.9949]C[57.0215]ARPHK	23	3,4	17M(15.9949), 18C(57.0215), 9C(463.2366)	sp|P51991|ROA3_HUMAN	P51991	ROA3_HUMAN	HNRNPA3	Heterogeneous nuclear ribonucleoprotein A3			0	0	1	0	0	0	0	3	0	0	0	0	0	0	2	0	0	0	0	0	112424952	0	0	0	0	41947732	0	0	0	0	0	0	115332968	0	0	0
GFGFVTYSCVEEVDAAMCARPHKVDGR	GFGFVTYSC[463.2366]VEEVDAAM[15.9949]C[57.0215]ARPHKVDGR	27	4,5	17M(15.9949), 18C(57.0215), 9C(463.2366)	sp|P51991|ROA3_HUMAN	P51991	ROA3_HUMAN	HNRNPA3	Heterogeneous nuclear ribonucleoprotein A3			1	0	1	0	0	0	0	1	0	0	0	1	0	0	5	0	1	0	13240406	0	78329328	0	0	0	0	26303924	0	0	0	15510404	0	0	135303552	0	8886380	0
GFGFVTYSCVEEVDAAMCARPHK	GFGFVTYSC[469.2742]VEEVDAAMC[469.2742]ARPHK	23	4	18C(469.2742), 9C(469.2742)	sp|P51991|ROA3_HUMAN	P51991	ROA3_HUMAN	HNRNPA3	Heterogeneous nuclear ribonucleoprotein A3			0	0	0	0	0	0	0	0	0	0	0	0	0	2	0	2	0	0	0	0	0	0	0	0	0	0	0	0	0	0	0	112106208	0	32776410	0	0
GFGFVTYSCVEEVDAAMCARPHKVDGR	GFGFVTYSC[469.2742]VEEVDAAMC[469.2742]ARPHKVDGR	27	4,5	18C(469.2742), 9C(469.2742)	sp|P51991|ROA3_HUMAN	P51991	ROA3_HUMAN	HNRNPA3	Heterogeneous nuclear ribonucleoprotein A3			2	2	0	0	0	0	0	0	0	0	0	0	0	1	0	0	0	0	61277580	127999368	0	0	0	0	0	0	0	0	0	0	0	48461868	0	0	0	0
GFGFVTYSCVEEVDAAMCAR	GFGFVTYSC[469.2742]VEEVDAAMC[57.0215]AR	20	2,3	18C(57.0215), 9C(469.2742)	sp|P51991|ROA3_HUMAN	P51991	ROA3_HUMAN	HNRNPA3	Heterogeneous nuclear ribonucleoprotein A3			0	1	0	0	0	0	0	0	0	0	0	0	0	1	0	1	0	0	0	31875002	0	0	0	0	0	0	0	0	0	0	0	45893520	0	26286186	0	0
GFGFVTYSCVEEVDAAMCARPHK	GFGFVTYSC[469.2742]VEEVDAAMC[57.0215]ARPHK	23	3,4	18C(57.0215), 9C(469.2742)	sp|P51991|ROA3_HUMAN	P51991	ROA3_HUMAN	HNRNPA3	Heterogeneous nuclear ribonucleoprotein A3			3	2	0	2	0	2	3	0	1	2	2	1	2	3	0	2	3	1	639442690	908331140	0	413783168	0	56123100	80321976	0	14788869	284404416	284759648	37943228	983345090	998476290	0	387504960	119927312	19397208
GFGFVTYSCVEEVDAAMCARPHKVDGR	GFGFVTYSC[469.2742]VEEVDAAMC[57.0215]ARPHKVDGR	27	3,4,5	18C(57.0215), 9C(469.2742)	sp|P51991|ROA3_HUMAN	P51991	ROA3_HUMAN	HNRNPA3	Heterogeneous nuclear ribonucleoprotein A3			3	5	1	3	2	2	5	1	1	2	4	0	3	2	1	2	2	0	898371330	992205570	28701100	223424528	53642304	34045904	41819640	20824372	14974188	433118464	228060992	0	1627935740	554288770	255212672	152532080	106520472	0
GFGFVTYSCVEEVDAAMCARPHK	GFGFVTYSC[469.2742]VEEVDAAM[15.9949]C[57.0215]ARPHK	23	3,4	17M(15.9949), 18C(57.0215), 9C(469.2742)	sp|P51991|ROA3_HUMAN	P51991	ROA3_HUMAN	HNRNPA3	Heterogeneous nuclear ribonucleoprotein A3			0	1	0	2	0	0	0	0	0	0	0	0	0	0	0	0	0	0	0	86863728	0	42076652	0	0	0	0	0	0	0	0	0	0	0	0	0	0
GFGFVTYSCVEEVDAAMCARPHKVDGR	GFGFVTYSC[469.2742]VEEVDAAM[15.9949]C[57.0215]ARPHKVDGR	27	4,5	17M(15.9949), 18C(57.0215), 9C(469.2742)	sp|P51991|ROA3_HUMAN	P51991	ROA3_HUMAN	HNRNPA3	Heterogeneous nuclear ribonucleoprotein A3			0	2	0	0	0	0	0	0	0	0	1	0	0	1	0	1	0	0	0	189545664	0	0	0	0	0	0	0	0	21666430	0	0	26272586	0	11667603	0	0
GFGFVTYSCVEEVDAAMCARPHK	GFGFVTYSC[57.0215]VEEVDAAMC[463.2366]ARPHK	23	3,4	18C(463.2366), 9C(57.0215)	sp|P51991|ROA3_HUMAN	P51991	ROA3_HUMAN	HNRNPA3	Heterogeneous nuclear ribonucleoprotein A3			0	0	0	0	0	0	0	1	0	0	0	1	2	0	3	1	3	0	0	0	0	0	0	0	0	82086576	0	0	0	168963904	444677376	0	815251140	54423212	350637248	0
GFGFVTYSCVEEVDAAMCARPHKVDGR	GFGFVTYSC[57.0215]VEEVDAAMC[463.2366]ARPHKVDGR	27	3,4,5	18C(463.2366), 9C(57.0215)	sp|P51991|ROA3_HUMAN	P51991	ROA3_HUMAN	HNRNPA3	Heterogeneous nuclear ribonucleoprotein A3			0	1	1	1	0	1	1	2	0	3	0	2	0	1	4	0	3	0	0	18304094	600914560	28639088	0	13986513	14137867	97460024	0	280669888	0	191504016	0	25911614	848174780	0	306112992	0
GFGFVTYSCVEEVDAAMCARPHK	GFGFVTYSC[57.0215]VEEVDAAMC[469.2742]ARPHK	23	3,4	18C(469.2742), 9C(57.0215)	sp|P51991|ROA3_HUMAN	P51991	ROA3_HUMAN	HNRNPA3	Heterogeneous nuclear ribonucleoprotein A3			1	0	1	0	0	1	1	0	0	0	0	0	3	1	0	3	2	0	830418750	0	50405676	0	0	63635672	35636540	0	0	0	0	0	593213820	461136224	0	318579776	80642992	0
GFGFVTYSCVEEVDAAMCARPHKVDGR	GFGFVTYSC[57.0215]VEEVDAAMC[469.2742]ARPHKVDGR	27	3,4,5	18C(469.2742), 9C(57.0215)	sp|P51991|ROA3_HUMAN	P51991	ROA3_HUMAN	HNRNPA3	Heterogeneous nuclear ribonucleoprotein A3			1	3	0	3	0	1	0	0	0	2	0	0	0	4	1	0	2	0	135417104	603938750	0	178523952	0	24641446	0	0	0	294284224	0	0	0	335037824	77884560	0	89864584	0
GFGFVTYSCVEEVDAAMCARPHK	GFGFVTYSC[57.0215]VEEVDAAMC[57.0215]ARPHK	23	3,4	18C(57.0215), 9C(57.0215)	sp|P51991|ROA3_HUMAN	P51991	ROA3_HUMAN	HNRNPA3	Heterogeneous nuclear ribonucleoprotein A3			0	0	0	0	0	0	0	0	0	0	0	0	0	0	0	0	0	2	0	0	0	0	0	0	0	0	0	0	0	0	0	0	0	0	0	24595270
GFGFVTYSCVEEVDAAMCARPHK	GFGFVTYSC[57.0215]VEEVDAAM[15.9949]C[463.2366]ARPHK	23	4	17M(15.9949), 18C(463.2366), 9C(57.0215)	sp|P51991|ROA3_HUMAN	P51991	ROA3_HUMAN	HNRNPA3	Heterogeneous nuclear ribonucleoprotein A3			0	0	1	0	0	0	0	0	0	0	0	1	0	0	1	0	1	0	0	0	84556488	0	0	0	0	0	0	0	0	17495836	0	0	85628456	0	16780276	0
GFGFVTYSCVEEVDAAMCARPHKVDGR	GFGFVTYSC[57.0215]VEEVDAAM[15.9949]C[463.2366]ARPHKVDGR	27	5	17M(15.9949), 18C(463.2366), 9C(57.0215)	sp|P51991|ROA3_HUMAN	P51991	ROA3_HUMAN	HNRNPA3	Heterogeneous nuclear ribonucleoprotein A3			0	0	1	0	0	0	0	0	0	0	0	0	0	0	0	0	0	0	0	0	58245436	0	0	0	0	0	0	0	0	0	0	0	0	0	0	0
GFGFVTYSCVEEVDAAMCARPHK	GFGFVTYSC[57.0215]VEEVDAAM[15.9949]C[469.2742]ARPHK	23	4	17M(15.9949), 18C(469.2742), 9C(57.0215)	sp|P51991|ROA3_HUMAN	P51991	ROA3_HUMAN	HNRNPA3	Heterogeneous nuclear ribonucleoprotein A3			0	0	0	1	0	0	0	0	0	0	0	0	0	1	0	1	0	0	0	0	0	27224008	0	0	0	0	0	0	0	0	0	39067936	0	16220125	0	0
GFGFVTYSCVEEVDAAMCARPHKVDGR	GFGFVTYSC[57.0215]VEEVDAAM[15.9949]C[469.2742]ARPHKVDGR	27	4,5	17M(15.9949), 18C(469.2742), 9C(57.0215)	sp|P51991|ROA3_HUMAN	P51991	ROA3_HUMAN	HNRNPA3	Heterogeneous nuclear ribonucleoprotein A3			0	1	0	0	0	0	0	0	0	0	0	0	0	1	0	0	0	0	0	56132852	0	0	0	0	0	0	0	0	0	0	0	14652100	0	0	0	0
GFGFVYFQNHDAADK	GFGFVYFQNHDAADK	15	2,3		sp|Q13151|ROA0_HUMAN	Q13151	ROA0_HUMAN	HNRNPA0	Heterogeneous nuclear ribonucleoprotein A0			0	0	0	1	0	0	0	1	1	0	1	0	1	1	0	1	1	4	0	0	0	8.1586e+06	0	0	0	12572365	4934570	0	15330210	0	37168244	17525794	0	9869782	13733517	76541360
GFGGIGGILR	GFGGIGGILR	10	2		sp|P62495|ERF1_HUMAN	P62495	ERF1_HUMAN	ETF1	Eukaryotic peptide chain release factor subunit 1			0	1	0	0	0	0	0	0	0	0	0	0	0	0	0	0	0	1	0	25929064	0	0	0	0	0	0	0	0	0	0	0	0	0	0	0	29367322
GFGHIGIAVPDVYSACK	GFGHIGIAVPDVYSAC[463.2366]K	17	3	16C(463.2366)	sp|Q04760|LGUL_HUMAN	Q04760	LGUL_HUMAN	GLO1	Lactoylglutathione lyase			1	0	1	1	1	2	1	2	1	1	1	1	1	0	1	0	1	0	215739520	0	274189120	12151589	36011924	10278529	9332308	74250632	14536851	297281280	26436022	219396560	255566784	0	352703744	0	83549744	0
GFGHIGIAVPDVYSACKR	GFGHIGIAVPDVYSAC[463.2366]KR	18	4	16C(463.2366)	sp|Q04760|LGUL_HUMAN	Q04760	LGUL_HUMAN	GLO1	Lactoylglutathione lyase			1	0	1	0	0	0	0	0	0	0	0	1	1	0	2	0	0	0	32191368	0	46035604	0	0	0	0	0	0	0	0	23059178	23999234	0	48765008	0	0	0
GFGHIGIAVPDVYSACK	GFGHIGIAVPDVYSAC[469.2742]K	17	3	16C(469.2742)	sp|Q04760|LGUL_HUMAN	Q04760	LGUL_HUMAN	GLO1	Lactoylglutathione lyase			1	1	0	3	1	2	1	1	1	1	1	0	1	1	0	1	1	1	246516032	261906896	0	58227972	12280207	23336010	41723300	14638392	12446603	242604992	193134080	0	294721792	186087808	0	53792356	16033328	5879282
GFGHIGIAVPDVYSACK	GFGHIGIAVPDVYSAC[57.0215]K	17	2,3	16C(57.0215)	sp|Q04760|LGUL_HUMAN	Q04760	LGUL_HUMAN	GLO1	Lactoylglutathione lyase			0	1	0	0	0	0	0	0	1	0	0	0	0	0	0	1	0	2	0	15855016	0	0	0	0	0	0	5545350	0	0	0	0	0	0	15990192	0	84193248
GFGHIGIAVPDVYSACKR	GFGHIGIAVPDVYSAC[57.0215]KR	18	3,4	16C(57.0215)	sp|Q04760|LGUL_HUMAN	Q04760	LGUL_HUMAN	GLO1	Lactoylglutathione lyase			0	0	0	0	0	0	0	0	0	0	0	0	0	0	0	0	0	2	0	0	0	0	0	0	0	0	0	0	0	0	0	0	0	0	0	26011544
GFGLLGSIFGK	GFGLLGSIFGK	11	2		sp|Q8N0U8|VKORL_HUMAN	Q8N0U8	VKORL_HUMAN	VKORC1L1	Vitamin K epoxide reductase complex subunit 1-like protein 1			0	1	0	0	0	0	0	0	0	0	0	0	0	0	0	0	0	0	0	22902710	0	0	0	0	0	0	0	0	0	0	0	0	0	0	0	0
GFGSVEELCTNSSLGMEK	GFGSVEELC[463.2366]TNSSLGMEK	18	2	9C(463.2366)	sp|Q2NKX8|ERC6L_HUMAN	Q2NKX8	ERC6L_HUMAN	ERCC6L	DNA excision repair protein ERCC-6-like			0	0	0	0	0	0	0	0	0	0	0	0	0	0	1	0	0	0	0	0	0	0	0	0	0	0	0	0	0	0	0	0	35374052	0	0	0
GFGSVEELCTNSSLGMEK	GFGSVEELC[469.2742]TNSSLGMEK	18	2	9C(469.2742)	sp|Q2NKX8|ERC6L_HUMAN	Q2NKX8	ERC6L_HUMAN	ERCC6L	DNA excision repair protein ERCC-6-like			0	1	0	0	0	0	0	0	0	0	0	0	0	0	0	0	0	0	0	21492624	0	0	0	0	0	0	0	0	0	0	0	0	0	0	0	0
GFGTDEQAIIDCLGSR	GFGTDEQAIIDC[463.2366]LGSR	16	2	12C(463.2366)	sp|P50995|ANX11_HUMAN	P50995	ANX11_HUMAN	ANXA11	Annexin A11			0	0	1	0	0	0	0	0	0	0	0	0	0	0	0	0	0	0	0	0	35728944	0	0	0	0	0	0	0	0	0	0	0	0	0	0	0
GFGYAEFEDLDSLLSALSLNEESLGNRR	GFGYAEFEDLDSLLSALSLNEESLGNRR	28	3		sp|P23588|IF4B_HUMAN	P23588	IF4B_HUMAN	EIF4B	Eukaryotic translation initiation factor 4B			0	2	0	2	0	0	0	0	0	0	0	0	0	0	0	0	0	0	0	9422298	0	3387942	0	0	0	0	0	0	0	0	0	0	0	0	0	0
GFGYVTFSMLEDVQR	GFGYVTFSMLEDVQR	15	2		sp|Q9NW13|RBM28_HUMAN	Q9NW13	RBM28_HUMAN	RBM28	RNA-binding protein 28			0	0	0	0	0	0	0	0	0	0	0	0	0	0	0	0	0	1	0	0	0	0	0	0	0	0	0	0	0	0	0	0	0	0	0	9989707
GFHCESSAHWPIFK	GFHC[463.2366]ESSAHWPIFK	14	2,3,4	4C(463.2366)	sp|P55884|EIF3B_HUMAN	P55884	EIF3B_HUMAN	EIF3B	Eukaryotic translation initiation factor 3 subunit B			3	1	2	1	2	0	1	2	2	2	0	4	1	0	2	1	3	0	548961730	53856300	1019700100	40908572	185999680	0	7.60196e+06	229745344	34008836	644116160	0	546827650	361649760	0	944011260	32250602	375495232	0
GFHCESSAHWPIFK	GFHC[469.2742]ESSAHWPIFK	14	2,3,4	4C(469.2742)	sp|P55884|EIF3B_HUMAN	P55884	EIF3B_HUMAN	EIF3B	Eukaryotic translation initiation factor 3 subunit B			3	2	1	2	1	1	2	2	2	2	1	0	2	3	0	2	2	0	653987520	983648000	57081996	403713376	30716422	37238592	97626464	52763208	33662656	690411710	226668848	0	800505340	887897860	0	253823136	97021568	0
GFHQVPFAPIVFIER	GFHQVPFAPIVFIER	15	2,3		sp|P47897|SYQ_HUMAN	P47897	SYQ_HUMAN	QARS	Glutamine--tRNA ligase			0	1	0	0	0	1	0	0	0	0	0	0	0	0	0	0	0	2	0	22872930	0	0	0	3.89337e+06	0	0	0	0	0	0	0	0	0	0	0	37149960
GFHTTIDIGVK	GFHTTIDIGVK	11	2		sp|Q15417|CNN3_HUMAN	Q15417	CNN3_HUMAN	CNN3	Calponin-3			0	0	0	0	0	0	0	0	0	0	0	0	0	0	0	0	0	1	0	0	0	0	0	0	0	0	0	0	0	0	0	0	0	0	0	31008444
GFIASQGMGNGCGR	GFIASQGMGNGC[469.2742]GR	14	2	12C(469.2742)	sp|Q9H2D6|TARA_HUMAN	Q9H2D6	TARA_HUMAN	TRIOBP	TRIO and F-actin-binding protein			0	0	0	0	0	0	0	0	0	1	0	0	0	0	0	0	0	0	0	0	0	0	0	0	0	0	0	66186956	0	0	0	0	0	0	0	0
GFIQDQYCEK	GFIQDQYC[463.2366]EK	10	2	8C(463.2366)	sp|Q8WUU5|GATD1_HUMAN	Q8WUU5	GATD1_HUMAN	GATAD1	GATA zinc finger domain-containing protein 1			0	0	0	0	0	0	0	0	0	0	0	0	0	0	1	0	0	0	0	0	0	0	0	0	0	0	0	0	0	0	0	0	74292400	0	0	0
GFKDQIYDIFQK	GFKDQIYDIFQK	12	2,3		sp|P60842|IF4A1_HUMAN	P60842	IF4A1_HUMAN	EIF4A1	Eukaryotic initiation factor 4A-I			1	2	0	1	2	1	5	3	2	0	3	1	2	1	2	2	2	3	27645318	95712640	0	11684463	18684784	14999709	29051548	39790548	22114798	0	56551136	22290916	125039120	24443692	49843148	22250780	35843564	161809120
GFKDQIYDIFQKLNSNTQVVLLSATMPSDVLEVTK	GFKDQIYDIFQKLNSNTQVVLLSATMPSDVLEVTK	35	3,4		sp|P60842|IF4A1_HUMAN	P60842	IF4A1_HUMAN	EIF4A1	Eukaryotic initiation factor 4A-I			3	0	1	0	0	0	0	0	0	0	0	0	0	1	0	0	0	0	138270928	0	3197513	0	0	0	0	0	0	0	0	0	0	41786328	0	0	0	0
GFKDQIYDIFQKLNSNTQVVLLSATMPSDVLEVTK	GFKDQIYDIFQKLNSNTQVVLLSATM[15.9949]PSDVLEVTK	35	4	26M(15.9949)	sp|P60842|IF4A1_HUMAN	P60842	IF4A1_HUMAN	EIF4A1	Eukaryotic initiation factor 4A-I			1	0	0	0	0	0	0	2	0	0	0	0	0	1	0	0	1	0	27632526	0	0	0	0	0	0	19336560	0	0	0	0	0	19085198	0	0	3.51034e+06	0
GFLDACEK	GFLDAC[463.2366]EK	8	2	6C(463.2366)	sp|Q96RP9|EFGM_HUMAN	Q96RP9	EFGM_HUMAN	GFM1	Elongation factor G, mitochondrial			0	0	1	0	0	0	0	0	0	0	0	0	0	0	1	0	0	0	0	0	26494286	0	0	0	0	0	0	0	0	0	0	0	40374676	0	0	0
GFLDACEK	GFLDAC[469.2742]EK	8	2	6C(469.2742)	sp|Q96RP9|EFGM_HUMAN	Q96RP9	EFGM_HUMAN	GFM1	Elongation factor G, mitochondrial			0	0	0	0	0	0	0	0	0	0	0	0	0	1	0	0	0	0	0	0	0	0	0	0	0	0	0	0	0	0	0	16701286	0	0	0	0
GFLEFVEDFIQVPR	GFLEFVEDFIQVPR	14	2		sp|P51114|FXR1_HUMAN	P51114	FXR1_HUMAN	FXR1	Fragile X mental retardation syndrome-related protein 1			0	0	0	0	0	0	0	0	0	0	2	0	1	1	0	0	0	0	0	0	0	0	0	0	0	0	0	0	4.37162e+06	0	30238198	7.20593e+06	0	0	0	0
GFLFGPSLAQELGLGCVLIR	GFLFGPSLAQELGLGC[463.2366]VLIR	20	2,3	16C(463.2366)	sp|P07741|APT_HUMAN	P07741	APT_HUMAN	APRT	Adenine phosphoribosyltransferase			4	1	2	0	0	0	0	2	0	4	0	5	3	1	10	0	3	0	108310864	4848812	116175896	0	0	0	0	32555484	0	48372848	0	129077312	282827840	15694987	114124832	0	64376852	0
GFLFGPSLAQELGLGCVLIRK	GFLFGPSLAQELGLGC[463.2366]VLIRK	21	3	16C(463.2366)	sp|P07741|APT_HUMAN	P07741	APT_HUMAN	APRT	Adenine phosphoribosyltransferase			0	0	2	0	0	0	0	0	0	0	0	0	0	0	1	0	0	0	0	0	19628136	0	0	0	0	0	0	0	0	0	0	0	16115304	0	0	0
GFLFGPSLAQELGLGCVLIR	GFLFGPSLAQELGLGC[469.2742]VLIR	20	2,3	16C(469.2742)	sp|P07741|APT_HUMAN	P07741	APT_HUMAN	APRT	Adenine phosphoribosyltransferase			3	4	2	1	0	0	0	1	0	6	3	0	4	2	1	0	0	0	129807856	98705232	14149283	4228567	0	0	0	6.74209e+06	0	108773968	55789368	0	257861008	179186752	3.57812e+06	0	0	0
GFLFGPSLAQELGLGCVLIRK	GFLFGPSLAQELGLGC[469.2742]VLIRK	21	3	16C(469.2742)	sp|P07741|APT_HUMAN	P07741	APT_HUMAN	APRT	Adenine phosphoribosyltransferase			0	0	0	0	0	0	0	0	0	0	0	0	1	0	0	0	0	0	0	0	0	0	0	0	0	0	0	0	0	0	14152589	0	0	0	0	0
GFLFGPSLAQELGLGCVLIR	GFLFGPSLAQELGLGC[57.0215]VLIR	20	2	16C(57.0215)	sp|P07741|APT_HUMAN	P07741	APT_HUMAN	APRT	Adenine phosphoribosyltransferase			1	2	1	2	2	2	0	2	1	1	2	1	4	3	1	3	3	1	32139536	153841744	37824600	48748972	29054266	8746181	0	27853350	26934864	25519882	18674848	13642018	277575648	24157320	53200380	75426752	92900320	18493342
GFLFGPSLAQELGLGCVLIRK	GFLFGPSLAQELGLGC[57.0215]VLIRK	21	3	16C(57.0215)	sp|P07741|APT_HUMAN	P07741	APT_HUMAN	APRT	Adenine phosphoribosyltransferase			0	1	0	0	0	0	0	0	0	0	0	0	0	0	0	0	2	0	0	10788376	0	0	0	0	0	0	0	0	0	0	0	0	0	0	6.44048e+06	0
GFLFLHTLFIQR	GFLFLHTLFIQR	12	3		sp|Q8IXI2|MIRO1_HUMAN	Q8IXI2	MIRO1_HUMAN	RHOT1	Mitochondrial Rho GTPase 1			0	0	0	0	1	0	0	0	0	0	0	0	0	0	0	0	0	0	0	0	0	0	6039044	0	0	0	0	0	0	0	0	0	0	0	0	0
GFLGCFPDIIGTHK	GFLGC[463.2366]FPDIIGTHK	14	3	5C(463.2366)	sp|Q9Y5X1|SNX9_HUMAN	Q9Y5X1	SNX9_HUMAN	SNX9	Sorting nexin-9			0	0	1	0	0	0	0	0	0	0	0	2	1	0	1	0	1	0	0	0	87550944	0	0	0	0	0	0	0	0	14435310	98790456	0	97017088	0	20327812	0
GFLGCFPDIIGTHK	GFLGC[469.2742]FPDIIGTHK	14	3	5C(469.2742)	sp|Q9Y5X1|SNX9_HUMAN	Q9Y5X1	SNX9_HUMAN	SNX9	Sorting nexin-9			0	1	0	0	0	0	1	0	0	1	1	0	0	0	0	1	0	0	0	63838556	0	0	0	0	8934680	0	0	49986324	29064480	0	0	0	0	27829610	0	0
GFLLPNLPCVFSSAFTQGWGSR	GFLLPNLPC[469.2742]VFSSAFTQGWGSR	22	3	9C(469.2742)	sp|Q9H9V9|JMJD4_HUMAN	Q9H9V9	JMJD4_HUMAN	JMJD4	JmjC domain-containing protein 4			0	0	0	0	0	0	0	0	0	0	0	0	1	0	0	0	0	0	0	0	0	0	0	0	0	0	0	0	0	0	9046583	0	0	0	0	0
GFLLPNLPCVFSSAFTQGWGSR	GFLLPNLPC[57.0215]VFSSAFTQGWGSR	22	2	9C(57.0215)	sp|Q9H9V9|JMJD4_HUMAN	Q9H9V9	JMJD4_HUMAN	JMJD4	JmjC domain-containing protein 4			0	1	0	0	0	0	0	0	0	0	0	0	0	0	0	0	0	0	0	4.77302e+06	0	0	0	0	0	0	0	0	0	0	0	0	0	0	0	0
GFLNSSELSGLPAGPDREGSLKDQLALAIGK	GFLNSSELSGLPAGPDREGSLKDQLALAIGK	31	4		sp|P43897|EFTS_HUMAN	P43897	EFTS_HUMAN	TSFM	Elongation factor Ts, mitochondrial			0	0	0	0	0	0	0	0	0	0	0	0	0	0	0	0	0	1	0	0	0	0	0	0	0	0	0	0	0	0	0	0	0	0	0	8435670
GFLQEGDLISAEVQAVFSDGAVSLHTR	GFLQEGDLISAEVQAVFSDGAVSLHTR	27	3		sp|Q13868|EXOS2_HUMAN	Q13868	EXOS2_HUMAN	EXOSC2	Exosome complex component RRP4			0	1	0	0	0	0	0	0	0	0	0	0	1	0	0	0	0	0	0	9965611	0	0	0	0	0	0	0	0	0	0	24468442	0	0	0	0	0
GFLSGLLDNVK	GFLSGLLDNVK	11	2		sp|O43615|TIM44_HUMAN	O43615	TIM44_HUMAN	TIMM44	Mitochondrial import inner membrane translocase subunit TIM44			0	0	0	0	0	0	0	0	0	0	0	0	0	0	0	0	0	1	0	0	0	0	0	0	0	0	0	0	0	0	0	0	0	0	0	7.81822e+06
GFLVALVQVMPWCSPQEWQR	GFLVALVQVMPWC[57.0215]SPQEWQR	20	2	13C(57.0215)	sp|P57678|GEMI4_HUMAN	P57678	GEMI4_HUMAN	GEMIN4	Gem-associated protein 4			0	0	1	0	0	0	0	1	0	0	0	0	0	0	0	0	1	0	0	0	5.21286e+06	0	0	0	0	3.68082e+06	0	0	0	0	0	0	0	0	8024266	0
GFNDDVLLQIVHFLLNRPK	GFNDDVLLQIVHFLLNRPK	19	3,4		sp|Q9NP92|RT30_HUMAN	Q9NP92	RT30_HUMAN	MRPS30	39S ribosomal protein S30, mitochondrial			0	0	0	0	0	0	0	2	0	0	2	0	0	2	0	0	2	0	0	0	0	0	0	0	0	57233840	0	0	45286200	0	0	121669016	0	0	56502148	0
GFNDDVLLQIVHFLLNRPKEEK	GFNDDVLLQIVHFLLNRPKEEK	22	4,5		sp|Q9NP92|RT30_HUMAN	Q9NP92	RT30_HUMAN	MRPS30	39S ribosomal protein S30, mitochondrial			3	3	1	0	0	0	0	0	0	0	2	0	5	2	0	0	2	0	74019408	58581904	24729510	0	0	0	0	0	0	0	26079684	0	103938112	43994480	0	0	36490932	0
GFNPPVLVFVQSIER	GFNPPVLVFVQSIER	15	2		sp|Q9Y2R4|DDX52_HUMAN	Q9Y2R4	DDX52_HUMAN	DDX52	Probable ATP-dependent RNA helicase DDX52			0	0	0	0	0	0	0	0	0	0	0	0	0	0	0	0	0	1	0	0	0	0	0	0	0	0	0	0	0	0	0	0	0	0	0	7414058
GFNYHQGPEWLWPIGYFLR	GFNYHQGPEWLWPIGYFLR	19	3		sp|P35573|GDE_HUMAN	P35573	GDE_HUMAN	AGL	Glycogen debranching enzyme			1	1	2	2	2	0	0	1	0	3	1	3	3	1	3	0	2	0	34807980	69765584	59148096	24090440	13461852	0	0	30373538	0	61554432	20944796	14597460	125605648	42051948	56763776	0	51128020	0
GFPPSASLCLLDLVK	GFPPSASLC[463.2366]LLDLVK	15	2,3	9C(463.2366)	sp|P78527|PRKDC_HUMAN	P78527	PRKDC_HUMAN	PRKDC	DNA-dependent protein kinase catalytic subunit			0	0	0	0	0	0	0	0	0	0	0	0	0	0	2	0	0	0	0	0	0	0	0	0	0	0	0	0	0	0	0	0	60216332	0	0	0
GFPPSASLCLLDLVK	GFPPSASLC[469.2742]LLDLVK	15	3	9C(469.2742)	sp|P78527|PRKDC_HUMAN	P78527	PRKDC_HUMAN	PRKDC	DNA-dependent protein kinase catalytic subunit			0	0	0	0	0	0	0	0	0	0	0	0	0	1	0	1	0	0	0	0	0	0	0	0	0	0	0	0	0	0	0	23171174	0	14070911	0	0
GFPTDATLDDIKEWLEDKGQVLNIQMR	GFPTDATLDDIKEWLEDKGQVLNIQMR	27	4		sp|P05455|LA_HUMAN	P05455	LA_HUMAN	SSB	Lupus La protein			0	1	0	1	0	0	0	1	0	0	0	0	1	0	0	0	1	0	0	39768600	0	14925771	0	0	0	12302669	0	0	0	0	32912490	0	0	0	39105008	0
GFPTDATLDDIKEWLEDKGQVLNIQMR	GFPTDATLDDIKEWLEDKGQVLNIQM[15.9949]R	27	4	26M(15.9949)	sp|P05455|LA_HUMAN	P05455	LA_HUMAN	SSB	Lupus La protein			0	0	0	0	0	0	0	0	1	0	0	0	0	0	0	0	0	0	0	0	0	0	0	0	0	0	11611756	0	0	0	0	0	0	0	0	0
GFPTIYFSPANK	GFPTIYFSPANK	12	2		sp|P30101|PDIA3_HUMAN	P30101	PDIA3_HUMAN	PDIA3	Protein disulfide-isomerase A3			0	0	0	0	1	1	1	0	0	0	0	0	0	0	0	0	0	1	0	0	0	0	7.24028e+06	5.56213e+06	8678641	0	0	0	0	0	0	0	0	0	0	77622328
GFPTIYFSPANKK	GFPTIYFSPANKK	13	2,3		sp|P30101|PDIA3_HUMAN	P30101	PDIA3_HUMAN	PDIA3	Protein disulfide-isomerase A3			0	0	0	0	0	0	0	0	0	0	0	0	0	0	0	0	0	2	0	0	0	0	0	0	0	0	0	0	0	0	0	0	0	0	0	37995548
GFPTWLK	GFPTWLK	7	2		sp|P15311|EZRI_HUMAN	P15311	EZRI_HUMAN	EZR	Ezrin			0	0	0	0	0	0	0	0	0	0	0	0	0	0	0	0	0	1	0	0	0	0	0	0	0	0	0	0	0	0	0	0	0	0	0	21590102
GFQEVVTPNIFNSR	GFQEVVTPNIFNSR	14	2		sp|P26639|SYTC_HUMAN	P26639	SYTC_HUMAN	TARS	Threonine--tRNA ligase, cytoplasmic			0	0	0	0	0	0	0	0	0	0	0	0	1	0	0	0	0	3	0	0	0	0	0	0	0	0	0	0	0	0	90854664	0	0	0	0	24760890
GFQFVSSSLPDICYR	GFQFVSSSLPDIC[463.2366]YR	15	2,3	13C(463.2366)	sp|P62633|CNBP_HUMAN	P62633	CNBP_HUMAN	CNBP	Cellular nucleic acid-binding protein			1	0	1	0	1	0	0	1	0	1	0	2	1	0	2	0	1	0	30974838	0	47436640	0	7.34322e+06	0	0	10624946	0	47582512	0	101764672	116420248	0	138708112	0	18245820	0
GFQFVSSSLPDICYR	GFQFVSSSLPDIC[469.2742]YR	15	2	13C(469.2742)	sp|P62633|CNBP_HUMAN	P62633	CNBP_HUMAN	CNBP	Cellular nucleic acid-binding protein			1	0	0	0	0	0	0	0	0	1	1	0	1	1	0	1	0	0	17577800	0	0	0	0	0	0	0	0	41678836	23005454	0	70209440	50341572	0	14550012	0	0
GFQFVSSSLPDICYR	GFQFVSSSLPDIC[57.0215]YR	15	2	13C(57.0215)	sp|P62633|CNBP_HUMAN	P62633	CNBP_HUMAN	CNBP	Cellular nucleic acid-binding protein			0	1	0	0	0	1	0	0	1	0	1	1	0	1	1	0	0	2	0	38308384	0	0	0	6928846	0	0	9869629	0	12637056	9105877	0	28384960	14672121	0	0	68239728
GFQQILAGEYDHLPEQAFYMVGPIEEAVAK	GFQQILAGEYDHLPEQAFYMVGPIEEAVAK	30	3		sp|P06576|ATPB_HUMAN	P06576	ATPB_HUMAN	ATP5F1B	ATP synthase subunit beta, mitochondrial			0	0	0	0	0	0	0	0	0	0	0	0	1	2	0	1	2	3	0	0	0	0	0	0	0	0	0	0	0	0	155741968	55224592	0	26843008	58089576	148001616
GFQQILAGEYDHLPEQAFYMVGPIEEAVAK	GFQQILAGEYDHLPEQAFYM[15.9949]VGPIEEAVAK	30	3	20M(15.9949)	sp|P06576|ATPB_HUMAN	P06576	ATPB_HUMAN	ATP5F1B	ATP synthase subunit beta, mitochondrial			0	0	0	0	0	0	0	0	1	0	0	0	0	0	0	0	0	1	0	0	0	0	0	0	0	0	12106755	0	0	0	0	0	0	0	0	43990716
GFQQISFVNSIATSK	GFQQISFVNSIATSK	15	2		sp|P11388|TOP2A_HUMAN	P11388	TOP2A_HUMAN	TOP2A	DNA topoisomerase 2-alpha			0	0	0	0	0	0	0	0	0	0	0	0	0	0	0	0	0	1	0	0	0	0	0	0	0	0	0	0	0	0	0	0	0	0	0	31929520
GFQQISFVNSIATTK	GFQQISFVNSIATTK	15	2		sp|Q02880|TOP2B_HUMAN	Q02880	TOP2B_HUMAN	TOP2B	DNA topoisomerase 2-beta			0	0	0	0	0	0	0	0	0	0	0	0	0	0	0	0	0	1	0	0	0	0	0	0	0	0	0	0	0	0	0	0	0	0	0	12879632
GFSAAAAPDPDDPFGAHGDFTADDLEELDTLASQALSQCPAAAR	GFSAAAAPDPDDPFGAHGDFTADDLEELDTLASQALSQC[463.2366]PAAAR	44	4	39C(463.2366)	sp|Q8WXE1|ATRIP_HUMAN	Q8WXE1	ATRIP_HUMAN	ATRIP	ATR-interacting protein			0	0	0	0	0	0	0	1	0	0	0	0	1	0	1	0	1	0	0	0	0	0	0	0	0	4730229	0	0	0	0	35245184	0	17779826	0	8511792	0
GFSAAAAPDPDDPFGAHGDFTADDLEELDTLASQALSQCPAAAR	GFSAAAAPDPDDPFGAHGDFTADDLEELDTLASQALSQC[469.2742]PAAAR	44	4	39C(469.2742)	sp|Q8WXE1|ATRIP_HUMAN	Q8WXE1	ATRIP_HUMAN	ATRIP	ATR-interacting protein			0	0	0	0	0	0	0	0	0	1	0	0	0	2	0	0	0	0	0	0	0	0	0	0	0	0	0	9840299	0	0	0	32356550	0	0	0	0
GFSAISCTVEGAPASFGK	GFSAISC[463.2366]TVEGAPASFGK	18	2,3	7C(463.2366)	sp|Q96EY5|MB12A_HUMAN	Q96EY5	MB12A_HUMAN	MVB12A	Multivesicular body subunit 12A			1	0	2	0	1	0	0	1	0	1	1	1	1	0	2	0	1	0	59624572	0	105760968	0	13656388	0	0	61395540	0	131098704	0	168408080	129231528	0	212836080	0	89484832	0
GFSAISCTVEGAPASFGK	GFSAISC[469.2742]TVEGAPASFGK	18	2	7C(469.2742)	sp|Q96EY5|MB12A_HUMAN	Q96EY5	MB12A_HUMAN	MVB12A	Multivesicular body subunit 12A			1	1	0	2	0	0	0	0	0	1	0	0	1	2	0	1	0	0	102296680	77670096	0	23458510	0	0	0	0	0	66060208	0	0	78355856	58604256	0	33499716	0	0
GFSDEDNTWEPEENLDCPDLIAEFLQSQK	GFSDEDNTWEPEENLDC[463.2366]PDLIAEFLQSQK	29	3	17C(463.2366)	sp|P83916|CBX1_HUMAN	P83916	CBX1_HUMAN	CBX1	Chromobox protein homolog 1			0	0	0	0	0	0	0	0	0	1	0	1	3	0	2	1	2	0	0	0	0	0	0	0	0	0	0	13929411	0	22635288	66420164	0	77550432	5.94835e+06	26367504	0
GFSDEDNTWEPEENLDCPDLIAEFLQSQK	GFSDEDNTWEPEENLDC[469.2742]PDLIAEFLQSQK	29	3	17C(469.2742)	sp|P83916|CBX1_HUMAN	P83916	CBX1_HUMAN	CBX1	Chromobox protein homolog 1			0	0	0	0	0	0	0	0	0	0	0	0	1	0	0	1	0	0	0	0	0	0	0	0	0	0	0	0	0	0	64463808	0	0	20944898	0	0
GFSEEHNTWEPEKNLDCPELISEFMK	GFSEEHNTWEPEKNLDC[463.2366]PELISEFMK	26	4	17C(463.2366)	sp|P45973|CBX5_HUMAN	P45973	CBX5_HUMAN	CBX5	Chromobox protein homolog 5			0	0	0	0	0	0	0	0	0	0	0	0	0	0	0	0	1	0	0	0	0	0	0	0	0	0	0	0	0	0	0	0	0	0	3731008	0
GFSGTFQLCFPYYPSPGVLFPK	GFSGTFQLC[463.2366]FPYYPSPGVLFPK	22	2,3	9C(463.2366)	sp|Q5SSJ5|HP1B3_HUMAN	Q5SSJ5	HP1B3_HUMAN	HP1BP3	Heterochromatin protein 1-binding protein 3			2	0	3	0	0	0	0	0	0	1	0	1	1	0	2	0	0	0	15083224	0	40750860	0	0	0	0	0	0	24806802	0	29386106	60031156	0	64142880	0	0	0
GFSGTFQLCFPYYPSPGVLFPK	GFSGTFQLC[469.2742]FPYYPSPGVLFPK	22	3	9C(469.2742)	sp|Q5SSJ5|HP1B3_HUMAN	Q5SSJ5	HP1B3_HUMAN	HP1BP3	Heterochromatin protein 1-binding protein 3			0	0	0	0	0	0	0	0	0	0	1	0	0	0	0	0	0	0	0	0	0	0	0	0	0	0	0	0	11826649	0	0	0	0	0	0	0
GFSGTFQLCFPYYPSPGVLFPK	GFSGTFQLC[57.0215]FPYYPSPGVLFPK	22	2	9C(57.0215)	sp|Q5SSJ5|HP1B3_HUMAN	Q5SSJ5	HP1B3_HUMAN	HP1BP3	Heterochromatin protein 1-binding protein 3			2	1	2	3	2	0	0	1	0	2	2	2	1	1	2	1	2	0	229700272	162281664	203575664	53650700	34502236	0	0	69754736	0	187896272	90013504	132057952	421271296	241191936	304704704	134136192	118301120	0
GFSIPECQK	GFSIPEC[463.2366]QK	9	2	7C(463.2366)	sp|O75390|CISY_HUMAN	O75390	CISY_HUMAN	CS	Citrate synthase, mitochondrial			1	0	2	2	2	2	0	2	1	1	0	2	1	0	2	2	1	2	302501824	0	694323970	48107876	129867656	39318912	0	109336168	27383368	542676030	0	350825760	729889600	0	1029516800	52541004	280701312	39270596
GFSIPECQK	GFSIPEC[469.2742]QK	9	2	7C(469.2742)	sp|O75390|CISY_HUMAN	O75390	CISY_HUMAN	CS	Citrate synthase, mitochondrial			2	2	1	2	0	1	0	0	1	2	2	0	2	2	0	0	1	0	295292864	643092160	48608988	191902640	0	34205116	0	0	22356236	540659140	260776064	0	641353660	437756960	0	0	4176003	0
GFSLEELR	GFSLEELR	8	2		sp|P26373|RL13_HUMAN	P26373	RL13_HUMAN	RPL13	60S ribosomal protein L13			1	1	0	0	1	0	1	0	0	0	1	1	1	1	1	0	1	1	32433088	20144896	0	0	6.50975e+06	0	11100806	0	0	0	24827642	14283704	61445044	22393026	33522824	0	17948018	10612908
GFSLESCR	GFSLESC[463.2366]R	8	2	7C(463.2366)	sp|P07384|CAN1_HUMAN	P07384	CAN1_HUMAN	CAPN1	Calpain-1 catalytic subunit			0	0	1	0	1	0	0	0	0	0	0	0	0	0	0	0	0	0	0	0	31808326	0	4.24611e+06	0	0	0	0	0	0	0	0	0	0	0	0	0
GFSLESCR	GFSLESC[469.2742]R	8	2	7C(469.2742)	sp|P07384|CAN1_HUMAN	P07384	CAN1_HUMAN	CAPN1	Calpain-1 catalytic subunit			0	1	0	0	0	0	0	0	0	0	0	0	0	0	0	0	0	0	0	50293508	0	0	0	0	0	0	0	0	0	0	0	0	0	0	0	0
GFSLLATEDKEALKK	GFSLLATEDKEALKK	15	3		sp|P09874|PARP1_HUMAN	P09874	PARP1_HUMAN	PARP1	Poly [ADP-ribose] polymerase 1			0	1	0	0	0	0	0	0	0	0	0	0	0	0	0	0	0	0	0	20904788	0	0	0	0	0	0	0	0	0	0	0	0	0	0	0	0
GFSMHSIGPQSEGDYLGGEAYWAGGLHLYTPLPFRPGQGGFGELFR	GFSMHSIGPQSEGDYLGGEAYWAGGLHLYTPLPFRPGQGGFGELFR	46	5		sp|Q9Y512|SAM50_HUMAN	Q9Y512	SAM50_HUMAN	SAMM50	Sorting and assembly machinery component 50 homolog			0	1	0	0	0	0	0	0	0	0	0	0	3	0	0	0	0	0	0	9555569	0	0	0	0	0	0	0	0	0	0	40749292	0	0	0	0	0
GFSMHSIGPQSEGDYLGGEAYWAGGLHLYTPLPFRPGQGGFGELFR	GFSM[15.9949]HSIGPQSEGDYLGGEAYWAGGLHLYTPLPFRPGQGGFGELFR	46	5	4M(15.9949)	sp|Q9Y512|SAM50_HUMAN	Q9Y512	SAM50_HUMAN	SAMM50	Sorting and assembly machinery component 50 homolog			0	0	1	0	0	0	0	1	0	0	0	0	0	1	0	0	0	0	0	0	18118780	0	0	0	0	6377472	0	0	0	0	0	23914410	0	0	0	0
GFTAAGILSAHK	GFTAAGILSAHK	12	2		sp|Q96C36|P5CR2_HUMAN	Q96C36	P5CR2_HUMAN	PYCR2	Pyrroline-5-carboxylate reductase 2			0	0	0	0	0	0	0	0	0	0	0	0	0	0	0	0	0	2	0	0	0	0	0	0	0	0	0	0	0	0	0	0	0	0	0	28578680
GFTDADNTWEPEENLDCPELIEAFLNSQK	GFTDADNTWEPEENLDC[463.2366]PELIEAFLNSQK	29	3	17C(463.2366)	sp|Q13185|CBX3_HUMAN	Q13185	CBX3_HUMAN	CBX3	Chromobox protein homolog 3			0	0	0	0	0	0	0	1	0	1	0	1	1	1	1	2	1	1	0	0	0	0	0	0	0	22432984	0	58549344	0	82245000	176095552	13824149	240715312	18939558	70713344	5502668
GFTDADNTWEPEENLDCPELIEAFLNSQK	GFTDADNTWEPEENLDC[469.2742]PELIEAFLNSQK	29	3	17C(469.2742)	sp|Q13185|CBX3_HUMAN	Q13185	CBX3_HUMAN	CBX3	Chromobox protein homolog 3			0	0	0	0	0	0	0	0	0	1	1	0	2	2	0	2	0	1	0	0	0	0	0	0	0	0	0	57280588	34129236	0	158588464	163478736	0	77682440	0	6023090
GFTECEMTK	GFTEC[463.2366]EMTK	9	2	5C(463.2366)	sp|Q9NQW6|ANLN_HUMAN	Q9NQW6	ANLN_HUMAN	ANLN	Anillin			1	0	2	0	1	0	0	0	0	0	0	0	0	0	1	0	0	0	46424668	0	79040160	0	7.06198e+06	0	0	0	0	0	0	0	0	0	83757040	0	0	0
GFTECEMTK	GFTEC[469.2742]EMTK	9	2	5C(469.2742)	sp|Q9NQW6|ANLN_HUMAN	Q9NQW6	ANLN_HUMAN	ANLN	Anillin			0	1	0	0	0	0	0	0	0	0	1	0	0	1	0	1	0	0	0	72288984	0	0	0	0	0	0	0	0	26353490	0	0	47020304	0	19548824	0	0
GFTIPEAFR	GFTIPEAFR	9	2		sp|O00299|CLIC1_HUMAN	O00299	CLIC1_HUMAN	CLIC1	Chloride intracellular channel protein 1			0	0	0	0	0	0	0	0	0	0	0	0	0	0	0	0	0	1	0	0	0	0	0	0	0	0	0	0	0	0	0	0	0	0	0	12707013
GFTLNDAANSR	GFTLNDAANSR	11	2		sp|P42704|LPPRC_HUMAN	P42704	LPPRC_HUMAN	LRPPRC	Leucine-rich PPR motif-containing protein, mitochondrial			0	0	0	0	0	0	0	0	0	0	0	0	0	0	0	1	0	0	0	0	0	0	0	0	0	0	0	0	0	0	0	0	0	33099542	0	0
GFTLVSAACPFNK	GFTLVSAAC[463.2366]PFNK	13	2	9C(463.2366)	sp|Q9HBM0|VEZA_HUMAN	Q9HBM0	VEZA_HUMAN	VEZT	Vezatin			0	0	2	0	0	0	0	0	0	0	0	0	0	0	1	0	0	0	0	0	25501686	0	0	0	0	0	0	0	0	0	0	0	20633256	0	0	0
GFTLVSAACPFNK	GFTLVSAAC[469.2742]PFNK	13	2	9C(469.2742)	sp|Q9HBM0|VEZA_HUMAN	Q9HBM0	VEZA_HUMAN	VEZT	Vezatin			0	1	0	0	0	0	0	0	0	0	0	0	0	0	0	0	0	0	0	13766741	0	0	0	0	0	0	0	0	0	0	0	0	0	0	0	0
GFTPVAFAMLGVTTVR	GFTPVAFAMLGVTTVR	16	2		sp|Q6NTF9|RHBD2_HUMAN	Q6NTF9	RHBD2_HUMAN	RHBDD2	Rhomboid domain-containing protein 2			0	1	0	0	0	0	0	0	0	0	0	0	0	0	0	0	0	0	0	14313157	0	0	0	0	0	0	0	0	0	0	0	0	0	0	0	0
GFTQLQTLILPQHVNCPGGINAWNTITSYIDNQICQGQK	GFTQLQTLILPQHVNC[57.0215]PGGINAWNTITSYIDNQIC[57.0215]QGQK	39	3	16C(57.0215), 35C(57.0215)	sp|Q6UW56|ARAID_HUMAN	Q6UW56	ARAID_HUMAN	ATRAID	All-trans retinoic acid-induced differentiation factor			1	2	1	0	0	0	0	0	0	0	0	0	1	1	0	0	2	0	35062316	21282648	24108854	0	0	0	0	0	0	0	0	0	20717656	28544598	0	0	26529040	0
GFTYVFDLCQR	GFTYVFDLC[463.2366]QR	11	2	9C(463.2366)	sp|Q9Y485|DMXL1_HUMAN	Q9Y485	DMXL1_HUMAN	DMXL1	DmX-like protein 1			0	0	0	0	0	0	0	0	0	0	0	0	0	0	1	0	0	0	0	0	0	0	0	0	0	0	0	0	0	0	0	0	52955728	0	0	0
GFVANSFYSGLTPTEFFFHTMAGR	GFVANSFYSGLTPTEFFFHTMAGR	24	3		sp|O14802|RPC1_HUMAN	O14802	RPC1_HUMAN	POLR3A	DNA-directed RNA polymerase III subunit RPC1			0	1	1	1	1	0	0	1	1	0	1	0	1	0	1	0	1	0	0	18328896	10407344	10034606	8404522	0	0	9811677	4.89078e+06	0	4419324	0	20302796	0	26322738	0	17795706	0
GFVFITFK	GFVFITFK	8	2		sp|Q99729|ROAA_HUMAN	Q99729	ROAA_HUMAN	HNRNPAB	Heterogeneous nuclear ribonucleoprotein A/B			1	1	1	1	2	2	1	1	1	1	1	1	1	1	1	1	1	2	137176256	210389008	66558352	70246208	47709524	35694232	27236154	58465936	17788718	95939800	48196548	78612016	408922368	93089688	103438272	81888232	61591380	92711752
GFVFITFKEEEPVK	GFVFITFKEEEPVK	14	2,3		sp|Q99729|ROAA_HUMAN	Q99729	ROAA_HUMAN	HNRNPAB	Heterogeneous nuclear ribonucleoprotein A/B			0	0	0	0	0	0	0	0	0	0	0	0	0	0	0	0	0	3	0	0	0	0	0	0	0	0	0	0	0	0	0	0	0	0	0	18322784
GFVFITFKEEEPVKK	GFVFITFKEEEPVKK	15	2,3,4		sp|Q99729|ROAA_HUMAN	Q99729	ROAA_HUMAN	HNRNPAB	Heterogeneous nuclear ribonucleoprotein A/B			1	1	0	2	2	1	1	1	1	1	1	1	1	1	0	1	1	4	122662984	241954224	0	73595696	44486960	45210836	29811344	108270168	41841768	117740024	108066488	52837792	276328320	52868468	0	69655592	67405904	365283296
GFVLQDTVEQLR	GFVLQDTVEQLR	12	2		sp|P56192|SYMC_HUMAN	P56192	SYMC_HUMAN	MARS	Methionine--tRNA ligase, cytoplasmic			0	0	0	0	0	0	0	0	0	0	0	0	0	0	0	0	0	1	0	0	0	0	0	0	0	0	0	0	0	0	0	0	0	0	0	5.51166e+06
GFVPNMQVEGVFYVNDALEK	GFVPNMQVEGVFYVNDALEK	20	2		sp|Q9Y3I0|RTCB_HUMAN	Q9Y3I0	RTCB_HUMAN	RTCB	tRNA-splicing ligase RtcB homolog			0	0	0	0	0	0	0	0	0	0	0	0	0	0	0	0	0	2	0	0	0	0	0	0	0	0	0	0	0	0	0	0	0	0	0	21247256
GFVQVDDGRK	GFVQVDDGRK	10	2		sp|P54136|SYRC_HUMAN	P54136	SYRC_HUMAN	RARS	Arginine--tRNA ligase, cytoplasmic			0	0	0	0	0	0	0	0	0	0	0	0	0	1	0	0	0	0	0	0	0	0	0	0	0	0	0	0	0	0	0	9599752	0	0	0	0
GFVTMTLESLEEIQDVSCAWK	GFVTMTLESLEEIQDVSC[463.2366]AWK	21	3	18C(463.2366)	sp|Q9BQ39|DDX50_HUMAN	Q9BQ39	DDX50_HUMAN	DDX50	ATP-dependent RNA helicase DDX50			0	0	0	0	0	0	0	0	0	0	0	0	0	0	0	0	1	0	0	0	0	0	0	0	0	0	0	0	0	0	0	0	0	0	17632780	0
GFVTMTLESLEEIQDVSCAWK	GFVTMTLESLEEIQDVSC[469.2742]AWK	21	2,3	18C(469.2742)	sp|Q9BQ39|DDX50_HUMAN	Q9BQ39	DDX50_HUMAN	DDX50	ATP-dependent RNA helicase DDX50			1	1	0	0	0	0	0	0	0	0	0	0	0	4	0	0	0	0	6594672	7080662	0	0	0	0	0	0	0	0	0	0	0	107916744	0	0	0	0
GFVTMTLESLEEIQDVSCAWK	GFVTM[15.9949]TLESLEEIQDVSC[469.2742]AWK	21	2,3	18C(469.2742), 5M(15.9949)	sp|Q9BQ39|DDX50_HUMAN	Q9BQ39	DDX50_HUMAN	DDX50	ATP-dependent RNA helicase DDX50			1	0	0	0	0	0	0	0	0	0	0	0	0	2	0	0	0	0	9279269	0	0	0	0	0	0	0	0	0	0	0	0	32599006	0	0	0	0
GFVVEVNTTFEDFVAIISSTKR	GFVVEVNTTFEDFVAIISSTKR	22	3		sp|O75400|PR40A_HUMAN	O75400	PR40A_HUMAN	PRPF40A	Pre-mRNA-processing factor 40 homolog A			0	1	0	0	0	0	0	0	0	0	0	0	0	0	0	0	0	0	0	5.58687e+06	0	0	0	0	0	0	0	0	0	0	0	0	0	0	0	0
GFYFNTVLSLAR	GFYFNTVLSLAR	12	2		sp|P42356|PI4KA_HUMAN	P42356	PI4KA_HUMAN	PI4KA	Phosphatidylinositol 4-kinase alpha			0	0	1	0	1	0	1	1	1	0	1	1	0	1	1	1	1	0	0	0	22864512	0	16336648	0	12295773	10855547	6.91753e+06	0	14909301	20596464	0	104266728	26087544	16892948	19980198	0
GFYGIEHALALDILIR	GFYGIEHALALDILIR	16	3		sp|P29083|T2EA_HUMAN	P29083	T2EA_HUMAN	GTF2E1	General transcription factor IIE subunit 1			0	1	0	1	2	1	0	0	0	0	0	0	0	0	0	1	1	0	0	6.97039e+06	0	8879866	6.66397e+06	2.97574e+06	0	0	0	0	0	0	0	0	0	6067232	10694000	0
GGAAGGGYAQVIPMEEFNLHLTGDIHAITAANNLLAAAIDTR	GGAAGGGYAQVIPMEEFNLHLTGDIHAITAANNLLAAAIDTR	42	4		sp|Q6UB35|C1TM_HUMAN	Q6UB35	C1TM_HUMAN	MTHFD1L	Monofunctional C1-tetrahydrofolate synthase, mitochondrial			1	1	0	0	0	0	0	1	0	0	0	0	0	0	0	0	1	1	16980740	9953748	0	0	0	0	0	9176296	0	0	0	0	0	0	0	0	36034320	10443755
GGAAGGGYAQVIPMEEFNLHLTGDIHAITAANNLLAAAIDTR	GGAAGGGYAQVIPM[15.9949]EEFNLHLTGDIHAITAANNLLAAAIDTR	42	4	14M(15.9949)	sp|Q6UB35|C1TM_HUMAN	Q6UB35	C1TM_HUMAN	MTHFD1L	Monofunctional C1-tetrahydrofolate synthase, mitochondrial			0	0	0	0	0	0	0	0	0	0	0	0	0	0	0	0	0	1	0	0	0	0	0	0	0	0	0	0	0	0	0	0	0	0	0	9538098
GGAAGGGYSQVIPMEEFNLHLTGDIHAITAANNLVAAAIDAR	GGAAGGGYSQVIPMEEFNLHLTGDIHAITAANNLVAAAIDAR	42	4		sp|P11586|C1TC_HUMAN	P11586	C1TC_HUMAN	MTHFD1	C-1-tetrahydrofolate synthase, cytoplasmic			0	1	1	1	1	0	0	0	0	0	0	0	1	0	0	0	1	1	0	37087460	26465600	33187344	10769388	0	0	0	0	0	0	0	11552842	0	0	0	79493392	43670728
GGAAGGGYSQVIPMEEFNLHLTGDIHAITAANNLVAAAIDAR	GGAAGGGYSQVIPM[15.9949]EEFNLHLTGDIHAITAANNLVAAAIDAR	42	4	14M(15.9949)	sp|P11586|C1TC_HUMAN	P11586	C1TC_HUMAN	MTHFD1	C-1-tetrahydrofolate synthase, cytoplasmic			0	0	0	1	0	1	0	1	0	0	0	0	0	0	0	0	0	2	0	0	0	24182574	0	2.96524e+06	0	13024181	0	0	0	0	0	0	0	0	0	19571160
GGAAPEGPNEAEVTSGKPEQEVPDAEEEKSVSGTDVQEECR	GGAAPEGPNEAEVTSGKPEQEVPDAEEEKSVSGTDVQEEC[463.2366]R	41	4	40C(463.2366)	sp|P49321|NASP_HUMAN	P49321	NASP_HUMAN	NASP	Nuclear autoantigenic sperm protein			0	0	0	0	0	0	0	1	0	1	0	0	0	0	1	0	0	0	0	0	0	0	0	0	0	19389572	0	26082112	0	0	0	0	81949552	0	0	0
GGAAPEGPNEAEVTSGKPEQEVPDAEEEKSVSGTDVQEECR	GGAAPEGPNEAEVTSGKPEQEVPDAEEEKSVSGTDVQEEC[469.2742]R	41	4	40C(469.2742)	sp|P49321|NASP_HUMAN	P49321	NASP_HUMAN	NASP	Nuclear autoantigenic sperm protein			1	1	0	0	0	0	0	0	0	0	1	0	0	0	0	0	0	0	29000400	26917680	0	0	0	0	0	0	0	0	38273712	0	0	0	0	0	0	0
GGAGVGSMTK	GGAGVGSMTK	10	2		sp|P39019|RS19_HUMAN	P39019	RS19_HUMAN	RPS19	40S ribosomal protein S19			0	0	0	0	0	0	0	0	0	0	0	0	0	0	1	0	0	0	0	0	0	0	0	0	0	0	0	0	0	0	0	0	22288484	0	0	0
GGALLFCTVGILLR	GGALLFC[463.2366]TVGILLR	14	2	7C(463.2366)	sp|Q7L2E3|DHX30_HUMAN	Q7L2E3	DHX30_HUMAN	DHX30	Putative ATP-dependent RNA helicase DHX30			1	0	1	0	2	0	0	1	0	1	0	1	1	0	2	0	1	0	18435688	0	43824328	0	7.56216e+06	0	0	8.33195e+06	0	13629492	0	17816178	24550040	0	44358460	0	14359421	0
GGALLFCTVGILLR	GGALLFC[469.2742]TVGILLR	14	2	7C(469.2742)	sp|Q7L2E3|DHX30_HUMAN	Q7L2E3	DHX30_HUMAN	DHX30	Putative ATP-dependent RNA helicase DHX30			1	1	0	1	0	0	0	0	0	1	1	0	1	1	0	1	0	0	19142050	29461578	0	8802345	0	0	0	0	0	14544571	16282675	0	30003442	27704570	0	13215869	0	0
GGALLFCTVGILLR	GGALLFC[57.0215]TVGILLR	14	2	7C(57.0215)	sp|Q7L2E3|DHX30_HUMAN	Q7L2E3	DHX30_HUMAN	DHX30	Putative ATP-dependent RNA helicase DHX30			0	2	2	1	1	2	1	1	1	0	1	1	1	1	1	2	2	1	0	32639126	23098010	11382765	14189935	4.2099e+06	0	11768027	4794010	0	13414163	22880780	69483784	31375830	40439672	35603936	0	10827255
GGALLTSTSGPGFHLMLPFITSYK	GGALLTSTSGPGFHLMLPFITSYK	24	3		sp|O94905|ERLN2_HUMAN	O94905	ERLN2_HUMAN	ERLIN2	Erlin-2			0	1	2	2	1	0	2	1	0	0	0	0	1	1	0	1	2	1	0	55022092	30920640	17989516	15982051	0	8483905	11203265	0	0	0	0	74787232	33066570	0	23809416	38303524	8925714
GGCNINAIR	GGC[463.2366]NINAIR	9	2	3C(463.2366)	sp|O75179|ANR17_HUMAN	O75179	ANR17_HUMAN	ANKRD17	Ankyrin repeat domain-containing protein 17			0	0	1	0	0	0	0	0	0	0	0	0	0	0	0	0	0	0	0	0	55227148	0	0	0	0	0	0	0	0	0	0	0	0	0	0	0
GGCPGGEATLSQPPPR	GGC[463.2366]PGGEATLSQPPPR	16	2,3	3C(463.2366)	sp|P20290|BTF3_HUMAN	P20290	BTF3_HUMAN	BTF3	Transcription factor BTF3			2	0	2	1	1	1	1	2	1	2	0	3	3	0	4	1	2	1	394672256	0	517282432	27148858	73530088	22224464	21567924	213319952	27202566	363131296	0	436351936	769179010	0	1086603260	32222248	275240640	29512864
GGCVDSTNQSLALLLMTLGQQDVSK	GGC[463.2366]VDSTNQSLALLLMTLGQQDVSK	25	2,3	3C(463.2366)	sp|Q9Y2P8|RCL1_HUMAN	Q9Y2P8	RCL1_HUMAN	RCL1	RNA 3'-terminal phosphate cyclase-like protein			0	0	1	0	0	0	0	0	0	1	0	0	1	0	3	0	2	0	0	0	16844396	0	0	0	0	0	0	10503430	0	0	7354678	0	55611360	0	16009748	0
GGCVQQATGWR	GGC[463.2366]VQQATGWR	11	2	3C(463.2366)	sp|P78332|RBM6_HUMAN	P78332	RBM6_HUMAN	RBM6	RNA-binding protein 6			1	0	1	0	0	1	0	0	0	0	0	2	0	0	2	0	0	0	90412000	0	132696992	0	0	7200058	0	0	0	0	0	96668232	0	0	347044512	0	0	0
GGCNITAIQDVTGAHIDVDKQK	GGC[469.2742]NITAIQDVTGAHIDVDKQK	22	4	3C(469.2742)	sp|Q8IWZ3|ANKH1_HUMAN	Q8IWZ3	ANKH1_HUMAN	ANKHD1	Ankyrin repeat and KH domain-containing protein 1			0	0	0	0	0	0	0	0	0	0	1	0	0	0	0	1	0	0	0	0	0	0	0	0	0	0	0	0	93336080	0	0	0	0	73871640	0	0
GGCPGGEATLSQPPPR	GGC[469.2742]PGGEATLSQPPPR	16	2,3	3C(469.2742)	sp|P20290|BTF3_HUMAN	P20290	BTF3_HUMAN	BTF3	Transcription factor BTF3			1	1	0	1	1	1	2	0	0	1	5	0	2	3	0	3	1	2	379293568	482807328	0	146477504	12473387	19269378	125779816	0	0	322457760	383109824	0	836046780	562945090	0	206483904	32667128	19840992
GGCVDSTNQSLALLLMTLGQQDVSK	GGC[469.2742]VDSTNQSLALLLMTLGQQDVSK	25	3	3C(469.2742)	sp|Q9Y2P8|RCL1_HUMAN	Q9Y2P8	RCL1_HUMAN	RCL1	RNA 3'-terminal phosphate cyclase-like protein			0	0	0	0	0	0	0	0	0	1	0	0	1	2	0	0	0	0	0	0	0	0	0	0	0	0	0	11666953	0	0	20596664	18286196	0	0	0	0
GGCVQQATGWR	GGC[469.2742]VQQATGWR	11	2	3C(469.2742)	sp|P78332|RBM6_HUMAN	P78332	RBM6_HUMAN	RBM6	RNA-binding protein 6			0	0	0	0	1	1	1	0	1	0	0	0	2	2	0	1	0	1	0	0	0	0	5304813	7.15965e+06	14859075	0	4657995	0	0	0	117746920	136571680	0	60298976	0	8433745
GGDCDGFSTFDVPIFTEEFLDQNK	GGDC[463.2366]DGFSTFDVPIFTEEFLDQNK	24	2,3	4C(463.2366)	sp|Q9P0W2|HM20B_HUMAN	Q9P0W2	HM20B_HUMAN	HMG20B	SWI/SNF-related matrix-associated actin-dependent regulator of chromatin subfamily E member 1-related			0	0	0	0	0	0	0	1	0	1	0	3	1	0	4	0	1	0	0	0	0	0	0	0	0	9395460	0	23577214	0	39366064	9423651	0	55945784	0	12820237	0
GGDCDGFSTFDVPIFTEEFLDQNK	GGDC[469.2742]DGFSTFDVPIFTEEFLDQNK	24	2,3	4C(469.2742)	sp|Q9P0W2|HM20B_HUMAN	Q9P0W2	HM20B_HUMAN	HMG20B	SWI/SNF-related matrix-associated actin-dependent regulator of chromatin subfamily E member 1-related			0	0	0	0	0	0	0	0	0	1	1	0	2	2	0	1	0	0	0	0	0	0	0	0	0	0	0	26501026	14160247	0	63486792	48014208	0	18193064	0	0
GGDGPMCRPVILLPEDTPPFLELK	GGDGPMC[463.2366]RPVILLPEDTPPFLELK	24	3	7C(463.2366)	sp|P52701|MSH6_HUMAN	P52701	MSH6_HUMAN	MSH6	DNA mismatch repair protein Msh6			2	0	1	0	0	0	0	0	0	2	0	1	1	0	1	0	1	0	27828234	0	53036276	0	0	0	0	0	0	37459664	0	40859480	55558544	0	78131592	0	21056020	0
GGDGPMCRPVILLPEDTPPFLELK	GGDGPMC[469.2742]RPVILLPEDTPPFLELK	24	3	7C(469.2742)	sp|P52701|MSH6_HUMAN	P52701	MSH6_HUMAN	MSH6	DNA mismatch repair protein Msh6			1	1	0	0	0	0	0	0	0	0	0	0	1	1	0	0	0	0	30846126	40773816	0	0	0	0	0	0	0	0	0	0	39188952	34460880	0	0	0	0
GGDINFVFTGFSVNGK	GGDINFVFTGFSVNGK	16	2		sp|P69849|NOMO3_HUMAN	P69849	NOMO3_HUMAN	NOMO3	Nodal modulator 3	NOMO1, NOMO2	sp|Q15155|NOMO1_HUMAN, sp|Q5JPE7|NOMO2_HUMAN	0	0	0	0	0	0	0	0	0	0	0	0	0	0	0	0	0	2	0	0	0	0	0	0	0	0	0	0	0	0	0	0	0	0	0	17797948
GGDVCPK	GGDVC[463.2366]PK	7	2	5C(463.2366)	sp|Q92841|DDX17_HUMAN	Q92841	DDX17_HUMAN	DDX17	Probable ATP-dependent RNA helicase DDX17			1	0	1	0	1	0	0	0	0	0	0	0	0	0	1	0	0	0	86316792	0	83968832	0	17031534	0	0	0	0	0	0	0	0	0	197514560	0	0	0
GGDVCPK	GGDVC[469.2742]PK	7	2	5C(469.2742)	sp|Q92841|DDX17_HUMAN	Q92841	DDX17_HUMAN	DDX17	Probable ATP-dependent RNA helicase DDX17			1	1	0	1	0	0	0	0	0	0	0	0	0	1	0	0	0	0	134425312	69754768	0	31381286	0	0	0	0	0	0	0	0	0	114351336	0	0	0	0
GGEEPLPEGLFWLLVTGHIPTEEQVSWLSK	GGEEPLPEGLFWLLVTGHIPTEEQVSWLSK	30	3		sp|O75390|CISY_HUMAN	O75390	CISY_HUMAN	CS	Citrate synthase, mitochondrial			0	0	0	0	0	0	0	1	0	0	0	0	0	3	0	0	2	0	0	0	0	0	0	0	0	15161640	0	0	0	0	0	105286632	0	0	97599712	0
GGEHEPPSRPCGLLDEDGSEPLPGPR	GGEHEPPSRPC[463.2366]GLLDEDGSEPLPGPR	26	4	11C(463.2366)	sp|O94762|RECQ5_HUMAN	O94762	RECQ5_HUMAN	RECQL5	ATP-dependent DNA helicase Q5			0	0	0	0	0	0	0	0	0	0	0	2	0	0	1	0	0	0	0	0	0	0	0	0	0	0	0	0	0	14349094	0	0	23945886	0	0	0
GGEHEPPSRPCGLLDEDGSEPLPGPR	GGEHEPPSRPC[469.2742]GLLDEDGSEPLPGPR	26	4	11C(469.2742)	sp|O94762|RECQ5_HUMAN	O94762	RECQ5_HUMAN	RECQL5	ATP-dependent DNA helicase Q5			0	0	0	0	0	0	0	0	0	0	1	0	0	0	0	0	0	0	0	0	0	0	0	0	0	0	0	0	19272280	0	0	0	0	0	0	0
GGEICEQLR	GGEIC[463.2366]EQLR	9	2	5C(463.2366)	sp|Q5ST30|SYVM_HUMAN	Q5ST30	SYVM_HUMAN	VARS2	Valine--tRNA ligase, mitochondrial			0	0	1	0	1	1	0	1	0	0	0	2	1	0	1	0	1	0	0	0	57185584	0	10617738	3.99104e+06	0	15623050	0	0	0	33461048	78455280	0	118612264	0	36698952	0
GGEICEQLR	GGEIC[469.2742]EQLR	9	2	5C(469.2742)	sp|Q5ST30|SYVM_HUMAN	Q5ST30	SYVM_HUMAN	VARS2	Valine--tRNA ligase, mitochondrial			0	1	0	1	0	0	0	0	0	0	1	0	0	1	0	1	0	0	0	59051412	0	22068600	0	0	0	0	0	0	28717520	0	0	38828252	0	34492828	0	0
GGEIQPVSVK	GGEIQPVSVK	10	2		sp|P61604|CH10_HUMAN	P61604	CH10_HUMAN	HSPE1	10 kDa heat shock protein, mitochondrial			0	0	0	0	0	0	0	0	0	0	1	0	0	0	0	0	0	0	0	0	0	0	0	0	0	0	0	0	40573656	0	0	0	0	0	0	0
GGELCLSMASFLK	GGELC[463.2366]LSMASFLK	13	2	5C(463.2366)	sp|Q86TX2|ACOT1_HUMAN	Q86TX2	ACOT1_HUMAN	ACOT1	Acyl-coenzyme A thioesterase 1	ACOT2	sp|P49753|ACOT2_HUMAN	1	0	2	0	1	0	0	0	0	0	0	0	0	0	1	0	1	0	14399204	0	33119270	0	5968774	0	0	0	0	0	0	0	0	0	32939968	0	14187147	0
GGELCLSMASFLK	GGELC[469.2742]LSMASFLK	13	2	5C(469.2742)	sp|Q86TX2|ACOT1_HUMAN	Q86TX2	ACOT1_HUMAN	ACOT1	Acyl-coenzyme A thioesterase 1	ACOT2	sp|P49753|ACOT2_HUMAN	0	1	0	1	0	0	0	0	0	0	0	0	0	1	0	1	0	0	0	25319946	0	8271078	0	0	0	0	0	0	0	0	0	22775814	0	11433992	0	0
GGELHFLQIGGTCDDIDEADILVDGSLSK	GGELHFLQIGGTC[469.2742]DDIDEADILVDGSLSK	29	3	13C(469.2742)	sp|Q9NR09|BIRC6_HUMAN	Q9NR09	BIRC6_HUMAN	BIRC6	Baculoviral IAP repeat-containing protein 6			0	0	0	0	0	0	0	0	0	0	0	0	0	1	0	0	0	0	0	0	0	0	0	0	0	0	0	0	0	0	0	36988496	0	0	0	0
GGEVITASFDGETHSIQLPPVNSASFALR	GGEVITASFDGETHSIQLPPVNSASFALR	29	3		sp|Q9UQR0|SCML2_HUMAN	Q9UQR0	SCML2_HUMAN	SCML2	Sex comb on midleg-like protein 2			0	0	0	0	0	0	0	0	0	0	0	0	0	0	0	0	0	1	0	0	0	0	0	0	0	0	0	0	0	0	0	0	0	0	0	7.15829e+06
GGFCNFMHLKPISR	GGFC[463.2366]NFMHLKPISR	14	3,4	4C(463.2366)	sp|P0DN76|U2AF5_HUMAN	P0DN76	U2AF5_HUMAN	U2AF1L5	Splicing factor U2AF 35 kDa subunit-like protein	U2AF1	sp|Q01081|U2AF1_HUMAN	1	0	2	0	1	0	0	1	0	0	0	1	0	0	2	0	1	0	31310054	0	109335264	0	10158921	0	0	10562601	0	0	0	24671350	0	0	140596672	0	24258366	0
GGFCNFMHLKPISR	GGFC[469.2742]NFMHLKPISR	14	3,4	4C(469.2742)	sp|P0DN76|U2AF5_HUMAN	P0DN76	U2AF5_HUMAN	U2AF1L5	Splicing factor U2AF 35 kDa subunit-like protein	U2AF1	sp|Q01081|U2AF1_HUMAN	1	2	0	2	0	0	0	0	0	0	0	0	1	2	0	0	1	0	32105680	94117600	0	23453200	0	0	0	0	0	0	0	0	64653104	44481452	0	0	5.58972e+06	0
GGFCNFMHLKPISR	GGFC[57.0215]NFMHLKPISR	14	3,4	4C(57.0215)	sp|P0DN76|U2AF5_HUMAN	P0DN76	U2AF5_HUMAN	U2AF1L5	Splicing factor U2AF 35 kDa subunit-like protein	U2AF1	sp|Q01081|U2AF1_HUMAN	0	1	0	0	0	0	0	0	0	0	0	0	1	0	0	2	0	3	0	47424788	0	0	0	0	0	0	0	0	0	0	68963808	0	0	35497984	0	60054800
GGFCNFMHLKPISR	GGFC[57.0215]NFM[15.9949]HLKPISR	14	3	4C(57.0215), 7M(15.9949)	sp|P0DN76|U2AF5_HUMAN	P0DN76	U2AF5_HUMAN	U2AF1L5	Splicing factor U2AF 35 kDa subunit-like protein	U2AF1	sp|Q01081|U2AF1_HUMAN	0	0	0	0	0	0	0	0	0	0	0	0	0	0	0	0	0	1	0	0	0	0	0	0	0	0	0	0	0	0	0	0	0	0	0	15025226
GGFDATDDACMELR	GGFDATDDAC[463.2366]MELR	14	2	10C(463.2366)	sp|Q9NRL2|BAZ1A_HUMAN	Q9NRL2	BAZ1A_HUMAN	BAZ1A	Bromodomain adjacent to zinc finger domain protein 1A			0	0	3	0	1	0	0	0	0	0	0	1	1	0	2	0	1	0	0	0	91958552	0	10402755	0	0	0	0	0	0	40044208	36387516	0	88603336	0	24052554	0
GGFDATDDACMELR	GGFDATDDAC[469.2742]MELR	14	2	10C(469.2742)	sp|Q9NRL2|BAZ1A_HUMAN	Q9NRL2	BAZ1A_HUMAN	BAZ1A	Bromodomain adjacent to zinc finger domain protein 1A			0	1	0	1	0	0	1	0	0	0	1	0	0	1	0	1	0	0	0	73454816	0	13683271	0	0	8.27614e+06	0	0	0	22973650	0	0	39405452	0	19310072	0	0
GGFDWNLVFK	GGFDWNLVFK	10	2		sp|Q10471|GALT2_HUMAN	Q10471	GALT2_HUMAN	GALNT2	Polypeptide N-acetylgalactosaminyltransferase 2			0	0	0	0	0	0	0	0	0	0	0	0	0	0	0	0	0	1	0	0	0	0	0	0	0	0	0	0	0	0	0	0	0	0	0	7.09405e+06
GGFGEVCACQVR	GGFGEVC[463.2366]AC[57.0215]QVR	12	2	7C(463.2366), 9C(57.0215)	sp|P43250|GRK6_HUMAN	P43250	GRK6_HUMAN	GRK6	G protein-coupled receptor kinase 6	GRK4, GRK5	sp|P32298|GRK4_HUMAN, sp|P34947|GRK5_HUMAN	0	0	1	0	0	0	0	0	0	0	0	0	0	0	1	0	1	0	0	0	18064892	0	0	0	0	0	0	0	0	0	0	0	43067312	0	12562745	0
GGFGEVCACQVR	GGFGEVC[469.2742]AC[57.0215]QVR	12	2	7C(469.2742), 9C(57.0215)	sp|P43250|GRK6_HUMAN	P43250	GRK6_HUMAN	GRK6	G protein-coupled receptor kinase 6	GRK4, GRK5	sp|P32298|GRK4_HUMAN, sp|P34947|GRK5_HUMAN	0	0	0	1	0	0	0	0	0	0	1	0	0	1	0	1	0	0	0	0	0	9834190	0	0	0	0	0	0	11906263	0	0	24021734	0	10253241	0	0
GGFKDTTPDELLSAVMTAVLK	GGFKDTTPDELLSAVMTAVLK	21	3		sp|P09110|THIK_HUMAN	P09110	THIK_HUMAN	ACAA1	3-ketoacyl-CoA thiolase, peroxisomal			0	0	0	0	0	0	0	0	0	0	0	0	1	0	0	0	0	1	0	0	0	0	0	0	0	0	0	0	0	0	8.31838e+06	0	0	0	0	7.47143e+06
GGFSFGNVEPASLPSASVFVLGR	GGFSFGNVEPASLPSASVFVLGR	23	2		sp|P49790|NU153_HUMAN	P49790	NU153_HUMAN	NUP153	Nuclear pore complex protein Nup153			0	0	0	0	0	0	0	1	0	0	0	0	0	0	0	0	0	2	0	0	0	0	0	0	0	4.59073e+06	0	0	0	0	0	0	0	0	0	37319800
GGGCALMNR	GGGC[463.2366]ALMNR	9	2	4C(463.2366)	sp|Q96G46|DUS3L_HUMAN	Q96G46	DUS3L_HUMAN	DUS3L	tRNA-dihydrouridine(47) synthase [NAD(P)(+)]-like			0	0	1	0	0	0	0	0	0	0	0	0	0	0	0	0	0	0	0	0	71967008	0	0	0	0	0	0	0	0	0	0	0	0	0	0	0
GGGDEESGEHTQVPADSPDSQEEQKGESSASSPEEPEEITCLEK	GGGDEESGEHTQVPADSPDSQEEQKGESSASSPEEPEEITC[463.2366]LEK	44	4	41C(463.2366)	sp|Q02952|AKA12_HUMAN	Q02952	AKA12_HUMAN	AKAP12	A-kinase anchor protein 12			0	0	0	0	0	0	0	1	0	0	0	1	0	0	0	0	0	0	0	0	0	0	0	0	0	14556969	0	0	0	46588772	0	0	0	0	0	0
GGGDEESGEHTQVPADSPDSQEEQKGESSASSPEEPEEITCLEK	GGGDEESGEHTQVPADSPDSQEEQKGESSASSPEEPEEITC[469.2742]LEK	44	4	41C(469.2742)	sp|Q02952|AKA12_HUMAN	Q02952	AKA12_HUMAN	AKAP12	A-kinase anchor protein 12			0	0	0	0	0	0	0	0	0	0	0	0	0	0	0	1	0	0	0	0	0	0	0	0	0	0	0	0	0	0	0	0	0	10402092	0	0
GGGFGGGSSFGGGSGFSGGGFGGGGFGGGR	GGGFGGGSSFGGGSGFSGGGFGGGGFGGGR	30	2		sp|P35908|K22E_HUMAN	P35908	K22E_HUMAN	KRT2	Keratin, type II cytoskeletal 2 epidermal			0	0	0	0	0	1	0	0	0	0	0	0	0	0	1	0	0	1	0	0	0	0	0	7.08094e+06	0	0	0	0	0	0	0	0	81868216	0	0	85826960
GGGGGGSPGPTAGPEPLSLPGILHFIQHEWAR	GGGGGGSPGPTAGPEPLSLPGILHFIQHEWAR	32	4		sp|Q9NRL3|STRN4_HUMAN	Q9NRL3	STRN4_HUMAN	STRN4	Striatin-4			0	0	0	0	0	0	0	0	0	0	0	0	0	0	0	0	1	0	0	0	0	0	0	0	0	0	0	0	0	0	0	0	0	0	6.79925e+06	0
GGGGGGYGSGGSSYGSGGGSYGSGGGGGGGR	GGGGGGYGSGGSSYGSGGGSYGSGGGGGGGR	31	2		sp|P04264|K2C1_HUMAN	P04264	K2C1_HUMAN	KRT1	Keratin, type II cytoskeletal 1		contaminant_KERATIN13	0	0	0	0	0	0	0	0	0	0	0	0	0	0	0	0	0	2	0	0	0	0	0	0	0	0	0	0	0	0	0	0	0	0	0	16277341
GGGGGPCGFQPASR	GGGGGPC[463.2366]GFQPASR	14	2	7C(463.2366)	sp|Q96QR8|PURB_HUMAN	Q96QR8	PURB_HUMAN	PURB	Transcriptional activator protein Pur-beta			2	0	2	1	2	1	0	1	0	0	0	1	1	0	1	0	2	0	162946672	0	297996672	13616487	28559982	10054985	0	64171728	0	0	0	194019952	191988032	0	288167808	0	62033436	0
GGGGGPCGFQPASR	GGGGGPC[469.2742]GFQPASR	14	2	7C(469.2742)	sp|Q96QR8|PURB_HUMAN	Q96QR8	PURB_HUMAN	PURB	Transcriptional activator protein Pur-beta			0	0	0	2	0	0	0	0	0	0	0	0	0	0	0	1	0	0	0	0	0	69200264	0	0	0	0	0	0	0	0	0	0	0	361885312	0	0
GGGGNFGPGPGSNFR	GGGGNFGPGPGSNFR	15	2		sp|P22626|ROA2_HUMAN	P22626	ROA2_HUMAN	HNRNPA2B1	Heterogeneous nuclear ribonucleoproteins A2/B1			1	2	1	1	1	1	2	2	1	1	1	1	1	1	1	1	1	2	135335760	116095232	72066096	25969848	33180616	12924684	56613876	55333312	18053184	172082464	97192552	130234048	393471648	145282720	252125248	65246188	107929416	140110112
GGGGSFGYSYGGGSGGGFSASSLGGGFGGGSR	GGGGSFGYSYGGGSGGGFSASSLGGGFGGGSR	32	2,3		sp|P35527|K1C9_HUMAN	P35527	K1C9_HUMAN	KRT9	Keratin, type I cytoskeletal 9		contaminant_KERATIN02	0	1	0	0	0	2	1	0	1	0	0	0	0	0	0	1	0	3	0	19297374	0	0	0	12576685	8879768	0	4966543	0	0	0	0	0	0	14779360	0	177504688
GGGGYTCQSGSGWDEFTK	GGGGYTC[463.2366]QSGSGWDEFTK	18	2,3	7C(463.2366)	sp|P15924|DESP_HUMAN	P15924	DESP_HUMAN	DSP	Desmoplakin			1	0	3	0	1	1	0	2	0	1	0	2	3	0	2	0	3	0	54411456	0	207768800	0	22262872	7633916	0	45681908	0	55298188	0	76255536	152653504	0	292476608	0	75888640	0
GGGGYTCQSGSGWDEFTK	GGGGYTC[469.2742]QSGSGWDEFTK	18	2,3	7C(469.2742)	sp|P15924|DESP_HUMAN	P15924	DESP_HUMAN	DSP	Desmoplakin			2	3	1	2	0	1	2	0	0	1	2	0	3	3	0	3	0	0	62727028	168891072	19634376	36598912	0	8015626	24543616	0	0	85262088	65948412	0	262059680	191397600	0	47326096	0	0
GGGHVAQIYAIR	GGGHVAQIYAIR	12	2		sp|P62249|RS16_HUMAN	P62249	RS16_HUMAN	RPS16	40S ribosomal protein S16			0	0	0	0	0	0	0	0	0	0	0	0	0	0	0	0	0	1	0	0	0	0	0	0	0	0	0	0	0	0	0	0	0	0	0	12381459
GGGNQVSLLNVVMDLK	GGGNQVSLLNVVMDLK	16	2		sp|Q14839|CHD4_HUMAN	Q14839	CHD4_HUMAN	CHD4	Chromodomain-helicase-DNA-binding protein 4			0	0	0	0	0	0	0	0	0	0	0	0	1	0	0	0	0	1	0	0	0	0	0	0	0	0	0	0	0	0	30684336	0	0	0	0	12856369
GGGQIIPTAR	GGGQIIPTAR	10	2		sp|P13639|EF2_HUMAN	P13639	EF2_HUMAN	EEF2	Elongation factor 2	EFTUD2	sp|Q15029|U5S1_HUMAN	0	0	0	0	0	0	1	0	0	0	0	0	0	0	0	0	0	1	0	0	0	0	0	0	27182842	0	0	0	0	0	0	0	0	0	0	21368032
GGGSVVIVSSIAAFSPSPGFSPYNVSK	GGGSVVIVSSIAAFSPSPGFSPYNVSK	27	2		sp|Q9BTZ2|DHRS4_HUMAN	Q9BTZ2	DHRS4_HUMAN	DHRS4	Dehydrogenase/reductase SDR family member 4			0	0	0	0	1	0	0	0	0	0	0	0	0	0	0	0	0	0	0	0	0	0	4082619	0	0	0	0	0	0	0	0	0	0	0	0	0
GGGVGGFLPAMK	GGGVGGFLPAMK	12	2		sp|Q9Y3I0|RTCB_HUMAN	Q9Y3I0	RTCB_HUMAN	RTCB	tRNA-splicing ligase RtcB homolog			0	0	0	0	0	0	0	0	0	0	0	0	0	0	0	0	0	1	0	0	0	0	0	0	0	0	0	0	0	0	0	0	0	0	0	7.96391e+06
GGGYNPLSGEGGGACSWRPGR	GGGYNPLSGEGGGAC[463.2366]SWRPGR	21	3	15C(463.2366)	sp|Q9BQE4|SELS_HUMAN	Q9BQE4	SELS_HUMAN	SELENOS	Selenoprotein S			1	0	1	0	1	0	0	1	0	0	0	0	1	0	1	0	1	0	40597272	0	95925248	0	15437227	0	0	15756485	0	0	0	0	88400048	0	100772520	0	29085498	0
GGGYNPLSGEGGGACSWRPGR	GGGYNPLSGEGGGAC[469.2742]SWRPGR	21	3	15C(469.2742)	sp|Q9BQE4|SELS_HUMAN	Q9BQE4	SELS_HUMAN	SELENOS	Selenoprotein S			1	1	0	1	0	1	1	0	0	1	1	0	1	1	0	1	0	0	64938276	95666528	0	30691730	0	6.93638e+06	5.78493e+06	0	0	50517916	41611704	0	80054272	59121844	0	20997638	0	0
GGHMDDGGYSMNFNMSSSR	GGHMDDGGYSMNFNMSSSR	19	3		sp|P38159|RBMX_HUMAN	P38159	RBMX_HUMAN	RBMX	RNA-binding motif protein, X chromosome	RBMXL1	sp|Q96E39|RMXL1_HUMAN	0	0	0	0	0	0	0	0	0	0	0	0	0	0	0	0	0	1	0	0	0	0	0	0	0	0	0	0	0	0	0	0	0	0	0	18817868
GGHMSLMLPGYNQPACK	GGHMSLMLPGYNQPAC[463.2366]K	17	3	16C(463.2366)	sp|Q9Y4E6|WDR7_HUMAN	Q9Y4E6	WDR7_HUMAN	WDR7	WD repeat-containing protein 7			0	0	1	0	0	0	0	0	0	0	0	0	0	0	0	0	0	0	0	0	1873833	0	0	0	0	0	0	0	0	0	0	0	0	0	0	0
GGHMSLMLPGYNQPACK	GGHMSLMLPGYNQPAC[469.2742]K	17	3	16C(469.2742)	sp|Q9Y4E6|WDR7_HUMAN	Q9Y4E6	WDR7_HUMAN	WDR7	WD repeat-containing protein 7			1	2	0	0	0	0	0	0	0	0	0	0	0	0	0	0	0	0	51524384	104144000	0	0	0	0	0	0	0	0	0	0	0	0	0	0	0	0
GGHPPAIQSLINLLADNR	GGHPPAIQSLINLLADNR	18	3		sp|Q9HCD5|NCOA5_HUMAN	Q9HCD5	NCOA5_HUMAN	NCOA5	Nuclear receptor coactivator 5			0	0	0	0	0	0	0	0	0	0	0	0	0	0	0	0	0	2	0	0	0	0	0	0	0	0	0	0	0	0	0	0	0	0	0	23752146
GGHQTSESCR	GGHQTSESC[469.2742]R	10	2,3	9C(469.2742)	sp|Q02487|DSC2_HUMAN	Q02487	DSC2_HUMAN	DSC2	Desmocollin-2			0	1	0	0	0	0	0	0	0	0	0	0	0	1	0	0	0	0	0	38411000	0	0	0	0	0	0	0	0	0	0	0	19408336	0	0	0	0
GGHTWVSGK	GGHTWVSGK	9	2		sp|Q9Y4E5|ZN451_HUMAN	Q9Y4E5	ZN451_HUMAN	ZNF451	E3 SUMO-protein ligase ZNF451			0	0	0	0	0	0	0	0	0	0	0	0	0	1	0	0	0	0	0	0	0	0	0	0	0	0	0	0	0	0	0	2746356	0	0	0	0
GGIGAGLGGGLCR	GGIGAGLGGGLC[463.2366]R	13	2	12C(463.2366)	sp|Q9NXV2|KCTD5_HUMAN	Q9NXV2	KCTD5_HUMAN	KCTD5	BTB/POZ domain-containing protein KCTD5			0	0	1	0	1	0	0	0	0	1	0	1	0	0	2	0	2	0	0	0	110342048	0	41194892	0	0	0	0	94036760	0	89065552	0	0	149753408	0	84341168	0
GGIGAGLGGGLCR	GGIGAGLGGGLC[469.2742]R	13	2	12C(469.2742)	sp|Q9NXV2|KCTD5_HUMAN	Q9NXV2	KCTD5_HUMAN	KCTD5	BTB/POZ domain-containing protein KCTD5			0	1	0	2	0	0	1	0	1	0	1	0	1	2	0	2	0	0	0	80141280	0	31488952	0	0	12023920	0	3.85991e+06	0	47377552	0	81524024	69731560	0	34564120	0	0
GGIMLPEK	GGIMLPEK	8	2		sp|P61604|CH10_HUMAN	P61604	CH10_HUMAN	HSPE1	10 kDa heat shock protein, mitochondrial			0	0	0	0	0	0	0	0	0	0	1	0	1	0	0	0	1	0	0	0	0	0	0	0	0	0	0	0	17725900	0	62457632	0	0	0	8943046	0
GGIMSLTEVYCLVNR	GGIMSLTEVYC[463.2366]LVNR	15	2	11C(463.2366)	sp|Q86VN1|VPS36_HUMAN	Q86VN1	VPS36_HUMAN	VPS36	Vacuolar protein-sorting-associated protein 36			0	0	1	0	0	0	0	0	0	0	0	0	0	0	0	0	0	0	0	0	8.15632e+06	0	0	0	0	0	0	0	0	0	0	0	0	0	0	0
GGINLTATCPQSELDAETVK	GGINLTATC[463.2366]PQSELDAETVK	20	2,3	9C(463.2366)	sp|Q9Y295|DRG1_HUMAN	Q9Y295	DRG1_HUMAN	DRG1	Developmentally-regulated GTP-binding protein 1			1	0	2	0	2	0	0	2	0	3	0	3	2	0	3	0	2	0	40312216	0	70865864	0	11013389	0	0	70669472	0	173934128	0	130855152	300165056	0	182363856	0	47064776	0
GGINLTATCPQSELDAETVK	GGINLTATC[469.2742]PQSELDAETVK	20	2,3	9C(469.2742)	sp|Q9Y295|DRG1_HUMAN	Q9Y295	DRG1_HUMAN	DRG1	Developmentally-regulated GTP-binding protein 1			1	1	0	2	0	0	0	0	0	1	2	0	2	3	0	2	0	0	43085320	48886188	0	18252392	0	0	0	0	0	123514104	149350256	0	291547648	136878928	0	43203812	0	0
GGIQELIGLIK	GGIQELIGLIK	11	2		sp|P35251|RFC1_HUMAN	P35251	RFC1_HUMAN	RFC1	Replication factor C subunit 1			0	0	0	0	0	0	0	0	0	0	0	0	0	0	0	0	0	1	0	0	0	0	0	0	0	0	0	0	0	0	0	0	0	0	0	3.5977e+06
GGIVDEGALLR	GGIVDEGALLR	11	2		sp|O43175|SERA_HUMAN	O43175	SERA_HUMAN	PHGDH	D-3-phosphoglycerate dehydrogenase			0	0	0	0	0	0	0	0	0	0	1	0	0	1	0	0	0	1	0	0	0	0	0	0	0	0	0	0	15939221	0	0	40103800	0	0	0	7408360
GGIVGMTLPIAR	GGIVGMTLPIAR	12	2		sp|Q99714|HCD2_HUMAN	Q99714	HCD2_HUMAN	HSD17B10	3-hydroxyacyl-CoA dehydrogenase type-2			0	1	0	0	0	1	0	0	0	0	0	0	0	0	0	0	1	1	0	31821638	0	0	0	4.08937e+06	0	0	0	0	0	0	0	0	0	0	9503705	33114734
GGIVGMTLPIAR	GGIVGM[15.9949]TLPIAR	12	2	6M(15.9949)	sp|Q99714|HCD2_HUMAN	Q99714	HCD2_HUMAN	HSD17B10	3-hydroxyacyl-CoA dehydrogenase type-2			0	0	0	0	0	0	0	0	0	0	0	0	0	0	0	0	0	1	0	0	0	0	0	0	0	0	0	0	0	0	0	0	0	0	0	11766977
GGLDDTLHTIIDYACEQNIPFVFALNR	GGLDDTLHTIIDYAC[469.2742]EQNIPFVFALNR	27	3	15C(469.2742)	sp|Q96T21|SEBP2_HUMAN	Q96T21	SEBP2_HUMAN	SECISBP2	Selenocysteine insertion sequence-binding protein 2			1	0	0	0	0	0	0	0	0	0	0	0	0	1	0	0	0	0	8429950	0	0	0	0	0	0	0	0	0	0	0	0	8240026	0	0	0	0
GGLDDTLHTIIDYACEQNIPFVFALNRK	GGLDDTLHTIIDYAC[469.2742]EQNIPFVFALNRK	28	4	15C(469.2742)	sp|Q96T21|SEBP2_HUMAN	Q96T21	SEBP2_HUMAN	SECISBP2	Selenocysteine insertion sequence-binding protein 2			1	1	0	0	0	0	0	0	0	0	0	0	0	0	0	0	0	0	11407120	6765162	0	0	0	0	0	0	0	0	0	0	0	0	0	0	0	0
GGLDRFQAAVQTTCDLMSLVTK	GGLDRFQAAVQTTC[463.2366]DLMSLVTK	22	3	14C(463.2366)	sp|P46020|KPB1_HUMAN	P46020	KPB1_HUMAN	PHKA1	Phosphorylase b kinase regulatory subunit alpha, skeletal muscle isoform			1	0	0	0	0	0	0	0	0	0	0	0	0	0	0	0	0	0	16268943	0	0	0	0	0	0	0	0	0	0	0	0	0	0	0	0	0
GGLMVSEMESHPPSQGPGDGERRLSGSSLCSGSWVSADGFLR	GGLMVSEMESHPPSQGPGDGERRLSGSSLC[469.2742]SGSWVSADGFLR	42	4	30C(469.2742)	sp|O75400|PR40A_HUMAN	O75400	PR40A_HUMAN	PRPF40A	Pre-mRNA-processing factor 40 homolog A			0	0	0	0	0	0	0	0	0	0	0	0	0	0	0	1	1	0	0	0	0	0	0	0	0	0	0	0	0	0	0	0	0	14123744	29094092	0
GGLTGLTLTSLYALYNNWEHMK	GGLTGLTLTSLYALYNNWEHMK	22	2,3		sp|O14925|TIM23_HUMAN	O14925	TIM23_HUMAN	TIMM23	Mitochondrial import inner membrane translocase subunit Tim23			1	3	3	1	1	0	0	1	0	0	1	0	3	1	0	0	2	0	30755098	144482880	41301264	24038310	15403728	0	0	14689960	0	0	11431640	0	136291872	34782076	0	0	59009276	0
GGLTGLTLTSLYALYNNWEHMK	GGLTGLTLTSLYALYNNWEHM[15.9949]K	22	3	21M(15.9949)	sp|O14925|TIM23_HUMAN	O14925	TIM23_HUMAN	TIMM23	Mitochondrial import inner membrane translocase subunit Tim23			0	1	1	1	1	0	0	1	0	0	0	0	0	1	1	0	2	0	0	44431672	24622918	32625178	16635115	0	0	9506390	0	0	0	0	0	14144285	20638070	0	24820890	0
GGLTSPIFCSTKPK	GGLTSPIFC[463.2366]STKPK	14	3	9C(463.2366)	sp|Q9ULL5|PRR12_HUMAN	Q9ULL5	PRR12_HUMAN	PRR12	Proline-rich protein 12			0	0	0	0	0	0	0	0	0	0	0	0	0	0	0	0	1	0	0	0	0	0	0	0	0	0	0	0	0	0	0	0	0	0	26870314	0
GGLTSPIFCSTKPK	GGLTSPIFC[469.2742]STKPK	14	3	9C(469.2742)	sp|Q9ULL5|PRR12_HUMAN	Q9ULL5	PRR12_HUMAN	PRR12	Proline-rich protein 12			0	0	0	1	0	0	0	0	0	0	0	0	0	0	0	0	0	0	0	0	0	12861729	0	0	0	0	0	0	0	0	0	0	0	0	0	0
GGLVLFSANSNSSCMELSK	GGLVLFSANSNSSC[463.2366]MELSK	19	2,3	14C(463.2366)	sp|O60256|KPRB_HUMAN	O60256	KPRB_HUMAN	PRPSAP2	Phosphoribosyl pyrophosphate synthase-associated protein 2			1	0	2	0	1	0	0	0	0	0	0	1	1	0	2	0	2	0	27249826	0	89035688	0	6.88371e+06	0	0	0	0	0	0	41666108	87054328	0	150765056	0	48848608	0
GGLVLFSANSNSSCMELSKK	GGLVLFSANSNSSC[463.2366]MELSKK	20	3	14C(463.2366)	sp|O60256|KPRB_HUMAN	O60256	KPRB_HUMAN	PRPSAP2	Phosphoribosyl pyrophosphate synthase-associated protein 2			1	0	1	0	0	1	0	0	0	0	0	1	2	0	2	0	1	0	85750376	0	170933440	0	0	7854420	0	0	0	0	0	89901536	94890280	0	123591144	0	41890664	0
GGLVLFSANSNSSCMELSK	GGLVLFSANSNSSC[469.2742]MELSK	19	2,3	14C(469.2742)	sp|O60256|KPRB_HUMAN	O60256	KPRB_HUMAN	PRPSAP2	Phosphoribosyl pyrophosphate synthase-associated protein 2			1	1	0	1	0	0	0	0	0	0	0	0	0	2	0	0	0	0	37905004	46861476	0	15077559	0	0	0	0	0	0	0	0	0	122109504	0	0	0	0
GGLVLFSANSNSSCMELSKK	GGLVLFSANSNSSC[469.2742]MELSKK	20	3	14C(469.2742)	sp|O60256|KPRB_HUMAN	O60256	KPRB_HUMAN	PRPSAP2	Phosphoribosyl pyrophosphate synthase-associated protein 2			1	1	0	1	0	0	0	0	0	0	1	0	0	1	0	1	0	0	139618432	156192016	0	41096532	0	0	0	0	0	0	58386484	0	0	106005272	0	22543680	0	0
GGLVLWCFQGVSDSCTGPVNALIR	GGLVLWC[469.2742]FQGVSDSC[57.0215]TGPVNALIR	24	3	15C(57.0215), 7C(469.2742)	sp|P08240|SRPRA_HUMAN	P08240	SRPRA_HUMAN	SRPRA	Signal recognition particle receptor subunit alpha			0	0	0	0	0	0	0	0	0	0	0	0	0	0	0	1	0	0	0	0	0	0	0	0	0	0	0	0	0	0	0	0	0	10883354	0	0
GGMALALAVTK	GGMALALAVTK	11	2		sp|P10155|RO60_HUMAN	P10155	RO60_HUMAN	TROVE2	60 kDa SS-A/Ro ribonucleoprotein			0	0	0	0	0	0	0	0	0	0	0	0	0	0	0	0	0	1	0	0	0	0	0	0	0	0	0	0	0	0	0	0	0	0	0	16756754
GGMCPFR	GGMC[463.2366]PFR	7	2	4C(463.2366)	sp|O95639|CPSF4_HUMAN	O95639	CPSF4_HUMAN	CPSF4	Cleavage and polyadenylation specificity factor subunit 4			0	0	1	0	0	0	0	1	0	1	0	0	0	0	1	0	1	0	0	0	83945744	0	0	0	0	13886127	0	42756128	0	0	0	0	101209376	0	28303562	0
GGMCPFR	GGMC[469.2742]PFR	7	2	4C(469.2742)	sp|O95639|CPSF4_HUMAN	O95639	CPSF4_HUMAN	CPSF4	Cleavage and polyadenylation specificity factor subunit 4			0	0	0	0	0	0	0	0	0	0	1	0	0	0	0	0	0	0	0	0	0	0	0	0	0	0	0	0	33536886	0	0	0	0	0	0	0
GGNAVVDGCGK	GGNAVVDGC[463.2366]GK	11	2	9C(463.2366)	sp|P48506|GSH1_HUMAN	P48506	GSH1_HUMAN	GCLC	Glutamate--cysteine ligase catalytic subunit			0	0	0	0	0	0	0	0	0	0	0	0	0	0	0	0	1	0	0	0	0	0	0	0	0	0	0	0	0	0	0	0	0	0	78809096	0
GGNAVVDGCGK	GGNAVVDGC[469.2742]GK	11	2	9C(469.2742)	sp|P48506|GSH1_HUMAN	P48506	GSH1_HUMAN	GCLC	Glutamate--cysteine ligase catalytic subunit			0	1	0	0	0	1	0	0	0	0	0	0	0	0	0	0	0	0	0	158239696	0	0	0	18624082	0	0	0	0	0	0	0	0	0	0	0	0
GGNFGFGDSR	GGNFGFGDSR	10	2		sp|P22626|ROA2_HUMAN	P22626	ROA2_HUMAN	HNRNPA2B1	Heterogeneous nuclear ribonucleoproteins A2/B1			1	1	1	1	1	0	1	1	1	1	1	1	1	1	1	1	1	2	105097720	84353192	56066480	17850304	22491718	0	36891916	30158586	10685913	109928792	68629464	53506736	305549696	83243032	165071696	45392708	43868136	26519964
GGNIGDGGGAADR	GGNIGDGGGAADR	13	2		sp|P55072|TERA_HUMAN	P55072	TERA_HUMAN	VCP	Transitional endoplasmic reticulum ATPase			0	0	0	0	0	0	0	0	0	0	0	0	1	0	0	0	0	1	0	0	0	0	0	0	0	0	0	0	0	0	16439167	0	0	0	0	1.33671e+06
GGNLTLLHFLLGLK	GGNLTLLHFLLGLK	14	2,3		sp|O60287|NPA1P_HUMAN	O60287	NPA1P_HUMAN	URB1	Nucleolar pre-ribosomal-associated protein 1			1	2	0	0	1	0	0	0	0	1	0	0	1	0	1	0	0	0	9102291	19761600	0	0	4.35016e+06	0	0	0	0	5.7509e+06	0	0	13592219	0	9088706	0	0	0
GGNSYHALLSTTSSTGGWCIR	GGNSYHALLSTTSSTGGWC[463.2366]IR	21	3	19C(463.2366)	sp|Q96C00|ZBTB9_HUMAN	Q96C00	ZBTB9_HUMAN	ZBTB9	Zinc finger and BTB domain-containing protein 9			0	0	0	0	0	0	0	0	0	0	0	0	0	0	1	0	1	0	0	0	0	0	0	0	0	0	0	0	0	0	0	0	56623792	0	14106075	0
GGNVGINSFGFGGSNVHIILRPNTQPPPAPAPHATLPR	GGNVGINSFGFGGSNVHIILRPNTQPPPAPAPHATLPR	38	4,5		sp|P49327|FAS_HUMAN	P49327	FAS_HUMAN	FASN	Fatty acid synthase			0	3	1	3	2	3	2	2	2	0	1	1	2	0	2	1	2	2	0	256133024	71877448	208032256	46271092	91019632	17806574	38028796	112217512	0	23388454	16393972	297991232	0	166950720	41374172	394689568	62531248
GGPAEGQLQENDR	GGPAEGQLQENDR	13	2		sp|Q07157|ZO1_HUMAN	Q07157	ZO1_HUMAN	TJP1	Tight junction protein ZO-1			0	0	0	0	0	0	0	0	0	0	0	0	1	0	0	0	0	0	0	0	0	0	0	0	0	0	0	0	0	0	7167019	0	0	0	0	0
GGPEVQQVPAGERPLWFICSGMGTQWR	GGPEVQQVPAGERPLWFIC[463.2366]SGMGTQWR	27	3,4	19C(463.2366)	sp|P49327|FAS_HUMAN	P49327	FAS_HUMAN	FASN	Fatty acid synthase			1	1	3	0	0	0	0	1	0	1	0	0	2	0	2	0	2	0	94624984	31003114	220815104	0	0	0	0	30675094	0	65034560	0	0	304647648	0	248012640	0	104200208	0
GGPEVQQVPAGERPLWFICSGMGTQWR	GGPEVQQVPAGERPLWFIC[469.2742]SGMGTQWR	27	3,4	19C(469.2742)	sp|P49327|FAS_HUMAN	P49327	FAS_HUMAN	FASN	Fatty acid synthase			1	2	0	1	0	0	0	0	0	1	1	0	2	2	0	1	1	0	120053336	184063024	0	43085680	0	0	0	0	0	84140800	65030292	0	263140688	174660672	0	62581716	28876984	0
GGPEVQQVPAGERPLWFICSGMGTQWR	GGPEVQQVPAGERPLWFIC[57.0215]SGMGTQWR	27	3	19C(57.0215)	sp|P49327|FAS_HUMAN	P49327	FAS_HUMAN	FASN	Fatty acid synthase			0	1	0	0	0	0	0	0	0	0	0	0	0	0	0	0	0	1	0	18641808	0	0	0	0	0	0	0	0	0	0	0	0	0	0	0	35829868
GGPGGGFRPFVPHIPFDFYLCEMAFPR	GGPGGGFRPFVPHIPFDFYLC[463.2366]EMAFPR	27	3,4	21C(463.2366)	sp|Q12905|ILF2_HUMAN	Q12905	ILF2_HUMAN	ILF2	Interleukin enhancer-binding factor 2			2	0	3	0	0	0	0	1	0	11	0	0	2	1	12	0	2	0	165647200	0	185835216	0	0	0	0	40806320	0	53288040	0	0	648197820	29697182	312813856	0	126959256	0
GGPGGGFRPFVPHIPFDFYLCEMAFPR	GGPGGGFRPFVPHIPFDFYLC[463.2366]EM[15.9949]AFPR	27	4	21C(463.2366), 23M(15.9949)	sp|Q12905|ILF2_HUMAN	Q12905	ILF2_HUMAN	ILF2	Interleukin enhancer-binding factor 2			1	0	2	0	0	0	0	1	0	0	0	2	2	0	4	0	2	0	43298552	0	41039152	0	0	0	0	18658072	0	0	0	33040976	36238584	0	150134496	0	17364466	0
GGPGGGFRPFVPHIPFDFYLCEMAFPR	GGPGGGFRPFVPHIPFDFYLC[469.2742]EMAFPR	27	3,4	21C(469.2742)	sp|Q12905|ILF2_HUMAN	Q12905	ILF2_HUMAN	ILF2	Interleukin enhancer-binding factor 2			4	3	1	2	0	0	0	1	0	11	3	0	2	2	0	0	1	0	239000144	141454128	38337940	12073608	0	0	0	12910517	0	147803728	67843800	0	660756480	341384384	0	0	34984880	0
GGPGGGFRPFVPHIPFDFYLCEMAFPR	GGPGGGFRPFVPHIPFDFYLC[469.2742]EM[15.9949]AFPR	27	4	21C(469.2742), 23M(15.9949)	sp|Q12905|ILF2_HUMAN	Q12905	ILF2_HUMAN	ILF2	Interleukin enhancer-binding factor 2			2	1	0	0	0	0	0	0	0	1	2	0	1	2	0	0	0	0	61969004	25377722	0	0	0	0	0	0	0	20593740	14375057	0	49556128	61446576	0	0	0	0
GGPGGGFRPFVPHIPFDFYLCEMAFPR	GGPGGGFRPFVPHIPFDFYLC[57.0215]EMAFPR	27	3,4	21C(57.0215)	sp|Q12905|ILF2_HUMAN	Q12905	ILF2_HUMAN	ILF2	Interleukin enhancer-binding factor 2			3	2	2	3	5	1	0	2	2	3	1	8	2	3	2	0	2	0	191022288	367385344	301933984	174706240	59838512	3040950	0	121934064	32407010	82766824	82484232	40061856	449943552	232250112	234626448	0	367287712	0
GGPGGGFRPFVPHIPFDFYLCEMAFPR	GGPGGGFRPFVPHIPFDFYLC[57.0215]EM[15.9949]AFPR	27	3,4	21C(57.0215), 23M(15.9949)	sp|Q12905|ILF2_HUMAN	Q12905	ILF2_HUMAN	ILF2	Interleukin enhancer-binding factor 2			2	2	1	2	1	1	2	2	1	0	0	1	0	1	1	1	1	1	46374496	133039008	60074960	149534080	42994536	7143790	39985200	54241932	48360688	0	0	32290906	0	70006488	62131092	92082872	83124528	6.45872e+06
GGPGVALSVGTLPLDSGAGSEGSGTATPSALITTNMVAMEAICPEGIAR	GGPGVALSVGTLPLDSGAGSEGSGTATPSALITTNMVAMEAIC[463.2366]PEGIAR	49	4	43C(463.2366)	sp|P08047|SP1_HUMAN	P08047	SP1_HUMAN	SP1	Transcription factor Sp1			0	0	0	0	0	0	0	0	0	1	0	1	0	0	1	0	0	0	0	0	0	0	0	0	0	0	0	11528941	0	8579078	0	0	14779127	0	0	0
GGPLMCR	GGPLMC[469.2742]R	7	2	6C(469.2742)	sp|Q96EV2|RBM33_HUMAN	Q96EV2	RBM33_HUMAN	RBM33	RNA-binding protein 33			0	1	0	0	0	0	0	0	0	0	0	0	0	0	0	0	0	0	0	17701026	0	0	0	0	0	0	0	0	0	0	0	0	0	0	0	0
GGPNIITLADIVKDPVSR	GGPNIITLADIVKDPVSR	18	3		sp|P68400|CSK21_HUMAN	P68400	CSK21_HUMAN	CSNK2A1	Casein kinase II subunit alpha			0	0	0	0	0	0	0	0	0	0	0	0	0	0	0	0	0	1	0	0	0	0	0	0	0	0	0	0	0	0	0	0	0	0	0	28303040
GGPPCKPPAPEDEDEAWR	GGPPC[463.2366]KPPAPEDEDEAWR	18	3	5C(463.2366)	sp|P48634|PRC2A_HUMAN	P48634	PRC2A_HUMAN	PRRC2A	Protein PRRC2A			1	0	1	0	1	0	0	1	0	1	0	1	1	0	3	0	1	1	66238476	0	94454048	0	9633307	0	0	54594604	0	73300096	0	138255856	182080592	0	374939744	0	85928576	6.2365e+06
GGPPCKPPAPEDEDEAWR	GGPPC[469.2742]KPPAPEDEDEAWR	18	3	5C(469.2742)	sp|P48634|PRC2A_HUMAN	P48634	PRC2A_HUMAN	PRRC2A	Protein PRRC2A			0	1	0	1	0	0	1	0	0	0	1	0	1	1	0	1	0	0	0	95564024	0	39194824	0	0	23198590	0	0	0	83012832	0	187694928	197517904	0	97135800	0	0
GGPPFAFVEFEDPRDAEDAVYGR	GGPPFAFVEFEDPRDAEDAVYGR	23	3		sp|Q07955|SRSF1_HUMAN	Q07955	SRSF1_HUMAN	SRSF1	Serine/arginine-rich splicing factor 1			0	0	0	0	0	0	0	0	0	0	0	0	0	0	0	0	0	1	0	0	0	0	0	0	0	0	0	0	0	0	0	0	0	0	0	8300362
GGPTCSGVGGR	GGPTC[463.2366]SGVGGR	11	2	5C(463.2366)	sp|Q92966|SNPC3_HUMAN	Q92966	SNPC3_HUMAN	SNAPC3	snRNA-activating protein complex subunit 3			0	0	0	0	0	0	0	0	0	0	0	1	0	0	1	0	0	0	0	0	0	0	0	0	0	0	0	0	0	33381822	0	0	56804844	0	0	0
GGPTCSGVGGR	GGPTC[469.2742]SGVGGR	11	2	5C(469.2742)	sp|Q92966|SNPC3_HUMAN	Q92966	SNPC3_HUMAN	SNAPC3	snRNA-activating protein complex subunit 3			0	0	0	0	0	0	0	0	0	0	0	0	1	1	0	1	0	0	0	0	0	0	0	0	0	0	0	0	0	0	67782888	33607276	0	25931602	0	0
GGQGSNGQGSGGNQCSR	GGQGSNGQGSGGNQC[463.2366]SR	17	2	15C(463.2366)	sp|O14654|IRS4_HUMAN	O14654	IRS4_HUMAN	IRS4	Insulin receptor substrate 4			2	0	1	0	0	0	0	2	0	0	0	1	0	0	2	1	3	0	134006464	0	96652568	0	0	0	0	73266816	0	0	0	208531776	0	0	370952832	23738194	103661120	0
GGQGSNGQGSGGNQCSR	GGQGSNGQGSGGNQC[469.2742]SR	17	2,3	15C(469.2742)	sp|O14654|IRS4_HUMAN	O14654	IRS4_HUMAN	IRS4	Insulin receptor substrate 4			0	0	0	0	0	0	0	0	0	0	2	0	1	2	0	2	0	0	0	0	0	0	0	0	0	0	0	0	144262896	0	279082112	196366128	0	131167160	0	0
GGQLLVSLK	GGQLLVSLK	9	2		sp|Q8TED0|UTP15_HUMAN	Q8TED0	UTP15_HUMAN	UTP15	U3 small nucleolar RNA-associated protein 15 homolog			0	0	0	0	0	0	0	0	0	0	0	0	0	0	0	0	0	1	0	0	0	0	0	0	0	0	0	0	0	0	0	0	0	0	0	9001146
GGQTHLGLPVFNTVK	GGQTHLGLPVFNTVK	15	3		sp|P53597|SUCA_HUMAN	P53597	SUCA_HUMAN	SUCLG1	Succinate--CoA ligase [ADP/GDP-forming] subunit alpha, mitochondrial			0	0	0	0	0	0	0	0	0	0	0	0	0	0	0	0	0	1	0	0	0	0	0	0	0	0	0	0	0	0	0	0	0	0	0	16069957
GGQTVPGQAPLCFDPGSPASDKTEGK	GGQTVPGQAPLC[463.2366]FDPGSPASDKTEGK	26	3	12C(463.2366)	sp|Q96KM6|Z512B_HUMAN	Q96KM6	Z512B_HUMAN	ZNF512B	Zinc finger protein 512B			0	0	1	0	1	0	0	0	0	0	0	0	0	0	1	0	1	0	0	0	69910544	0	9331152	0	0	0	0	0	0	0	0	0	86949096	0	34257112	0
GGQTVPGQAPLCFDPGSPASDKTEGK	GGQTVPGQAPLC[469.2742]FDPGSPASDKTEGK	26	3	12C(469.2742)	sp|Q96KM6|Z512B_HUMAN	Q96KM6	Z512B_HUMAN	ZNF512B	Zinc finger protein 512B			1	1	0	1	0	0	0	0	0	0	1	0	1	1	0	1	0	0	36276064	72557520	0	23635248	0	0	0	0	0	0	39514016	0	64136172	62417536	0	29075226	0	0
GGSDGYGSGR	GGSDGYGSGR	10	2		sp|P22626|ROA2_HUMAN	P22626	ROA2_HUMAN	HNRNPA2B1	Heterogeneous nuclear ribonucleoproteins A2/B1			1	1	2	1	1	1	0	0	1	1	2	1	0	0	1	2	0	2	29384248	13468566	15607469	4643440	8.29972e+06	1.8104e+06	0	0	5451644	59409756	35842800	31332586	0	0	46396652	20742508	0	17973392
GGSGGSYGGGGSGGGYGGGSGSR	GGSGGSYGGGGSGGGYGGGSGSR	23	2		sp|P35527|K1C9_HUMAN	P35527	K1C9_HUMAN	KRT9	Keratin, type I cytoskeletal 9		contaminant_KERATIN02	0	0	0	0	0	0	0	0	0	0	0	0	0	0	0	0	0	2	0	0	0	0	0	0	0	0	0	0	0	0	0	0	0	0	0	4493249
GGSISGGGYGSGGGK	GGSISGGGYGSGGGK	15	2		sp|P35908|K22E_HUMAN	P35908	K22E_HUMAN	KRT2	Keratin, type II cytoskeletal 2 epidermal		contaminant_KERATIN22	0	0	0	0	0	0	0	0	0	0	0	0	0	0	1	0	0	0	0	0	0	0	0	0	0	0	0	0	0	0	0	0	29543574	0	0	0
GGSLESDGCPK	GGSLESDGC[463.2366]PK	11	2	9C(463.2366)	sp|P51608|MECP2_HUMAN	P51608	MECP2_HUMAN	MECP2	Methyl-CpG-binding protein 2			0	0	1	0	0	0	0	0	0	0	0	0	0	0	1	0	1	0	0	0	34995912	0	0	0	0	0	0	0	0	0	0	0	71378192	0	19176012	0
GGSLESDGCPKEPAK	GGSLESDGC[463.2366]PKEPAK	15	3	9C(463.2366)	sp|P51608|MECP2_HUMAN	P51608	MECP2_HUMAN	MECP2	Methyl-CpG-binding protein 2			0	0	1	0	0	0	0	0	0	0	0	1	0	0	1	0	0	0	0	0	53917168	0	0	0	0	0	0	0	0	51469964	0	0	104443864	0	0	0
GGSLESDGCPK	GGSLESDGC[469.2742]PK	11	2	9C(469.2742)	sp|P51608|MECP2_HUMAN	P51608	MECP2_HUMAN	MECP2	Methyl-CpG-binding protein 2			0	0	0	1	0	0	0	0	0	0	0	0	0	1	0	1	0	0	0	0	0	11730019	0	0	0	0	0	0	0	0	0	41609136	0	28292208	0	0
GGSLESDGCPKEPAK	GGSLESDGC[469.2742]PKEPAK	15	3	9C(469.2742)	sp|P51608|MECP2_HUMAN	P51608	MECP2_HUMAN	MECP2	Methyl-CpG-binding protein 2			1	1	0	1	0	0	0	0	0	0	0	0	0	1	0	1	0	0	48461548	57446796	0	21762548	0	0	0	0	0	0	0	0	0	65906884	0	34672956	0	0
GGSLESRSSSSR	GGSLESRSSSSR	12	2		sp|Q86WR7|PRSR2_HUMAN	Q86WR7	PRSR2_HUMAN	PROSER2	Proline and serine-rich protein 2			0	0	0	0	0	0	0	0	0	0	0	0	0	0	0	0	0	1	0	0	0	0	0	0	0	0	0	0	0	0	0	0	0	0	0	22527586
GGSPFAIVITQQHQIHR	GGSPFAIVITQQHQIHR	17	3		sp|Q9HCD5|NCOA5_HUMAN	Q9HCD5	NCOA5_HUMAN	NCOA5	Nuclear receptor coactivator 5			0	0	0	0	0	0	0	0	0	0	0	0	0	0	0	0	0	1	0	0	0	0	0	0	0	0	0	0	0	0	0	0	0	0	0	14919869
GGTCAVAAPFDTVHIPEATK	GGTC[463.2366]AVAAPFDTVHIPEATK	20	3	4C(463.2366)	sp|Q8IZ69|TRM2A_HUMAN	Q8IZ69	TRM2A_HUMAN	TRMT2A	tRNA (uracil-5-)-methyltransferase homolog A			1	0	1	0	1	0	0	2	1	1	0	1	2	0	1	0	1	0	48363940	0	104068008	0	17840758	0	0	34407296	5081212	88974240	0	73739704	137819184	0	175458208	0	44128232	0
GGTCAVAAPFDTVHIPEATK	GGTC[469.2742]AVAAPFDTVHIPEATK	20	3	4C(469.2742)	sp|Q8IZ69|TRM2A_HUMAN	Q8IZ69	TRM2A_HUMAN	TRMT2A	tRNA (uracil-5-)-methyltransferase homolog A			1	1	0	0	0	1	1	0	0	1	1	0	0	1	0	1	0	0	78692320	98187352	0	0	0	6.8179e+06	16015421	0	0	77405048	61446224	0	0	103022744	0	37145172	0	0
GGTGAIVEYHGPGVDSISCTGMATICNMGAEIGATTSVFPYNHR	GGTGAIVEYHGPGVDSISC[57.0215]TGMATIC[463.2366]NMGAEIGATTSVFPYNHR	44	4	19C(57.0215), 26C(463.2366)	sp|Q99798|ACON_HUMAN	Q99798	ACON_HUMAN	ACO2	Aconitate hydratase, mitochondrial			0	0	1	0	0	0	0	0	0	0	0	0	2	0	1	0	1	0	0	0	43049740	0	0	0	0	0	0	0	0	0	34463736	0	7.74728e+06	0	4838390	0
GGTGAIVEYHGPGVDSISCTGMATICNMGAEIGATTSVFPYNHR	GGTGAIVEYHGPGVDSISC[57.0215]TGMATIC[469.2742]NMGAEIGATTSVFPYNHR	44	4	19C(57.0215), 26C(469.2742)	sp|Q99798|ACON_HUMAN	Q99798	ACON_HUMAN	ACO2	Aconitate hydratase, mitochondrial			0	1	0	0	0	0	0	0	0	0	0	0	1	0	0	0	0	0	0	48049440	0	0	0	0	0	0	0	0	0	0	36994908	0	0	0	0	0
GGTGAIVEYHGPGVDSISCTGMATICNMGAEIGATTSVFPYNHR	GGTGAIVEYHGPGVDSISC[57.0215]TGMATIC[57.0215]NMGAEIGATTSVFPYNHR	44	4	19C(57.0215), 26C(57.0215)	sp|Q99798|ACON_HUMAN	Q99798	ACON_HUMAN	ACO2	Aconitate hydratase, mitochondrial			0	0	0	1	0	0	0	0	0	0	0	0	0	0	0	0	0	1	0	0	0	5.35028e+06	0	0	0	0	0	0	0	0	0	0	0	0	0	15131091
GGTLFGGEVCK	GGTLFGGEVC[463.2366]K	11	2,3	10C(463.2366)	sp|P42166|LAP2A_HUMAN	P42166	LAP2A_HUMAN	TMPO	Lamina-associated polypeptide 2, isoform alpha			2	0	2	2	2	2	0	2	2	1	0	1	2	0	3	1	2	1	215957696	0	549311810	27718296	76596104	31075200	0	99430664	19793474	299400320	0	303404416	115695536	0	698589310	37842328	202071856	38422752
GGTLFGGEVCK	GGTLFGGEVC[469.2742]K	11	2,3	10C(469.2742)	sp|P42166|LAP2A_HUMAN	P42166	LAP2A_HUMAN	TMPO	Lamina-associated polypeptide 2, isoform alpha			0	2	0	2	0	1	1	0	0	2	3	0	1	2	0	2	0	0	0	470501280	0	0	0	67286312	55984064	0	0	0	236546032	0	1053897410	433564032	0	1.22902e+06	0	0
GGTYDTYVGSGWLIK	GGTYDTYVGSGWLIK	15	2		sp|Q96AY3|FKB10_HUMAN	Q96AY3	FKB10_HUMAN	FKBP10	Peptidyl-prolyl cis-trans isomerase FKBP10			0	0	0	0	0	0	0	0	0	0	0	0	0	0	0	0	0	1	0	0	0	0	0	0	0	0	0	0	0	0	0	0	0	0	0	8415144
GGVAACITHNYK	GGVAAC[463.2366]ITHNYK	12	3	6C(463.2366)	sp|Q9NZJ4|SACS_HUMAN	Q9NZJ4	SACS_HUMAN	SACS	Sacsin			0	0	0	0	0	0	0	0	0	0	0	0	1	0	0	0	0	0	0	0	0	0	0	0	0	0	0	0	0	0	59054808	0	0	0	0	0
GGVQVLLQQWIEYIK	GGVQVLLQQWIEYIK	15	2		sp|Q13620|CUL4B_HUMAN	Q13620	CUL4B_HUMAN	CUL4B	Cullin-4B			0	1	1	1	1	1	0	0	0	0	0	0	0	0	0	0	1	0	0	14556645	4.63429e+06	6952978	5894120	2216115	0	0	0	0	0	0	0	0	0	0	8647883	0
GGVSVAGHSLGSLILFDILSNQK	GGVSVAGHSLGSLILFDILSNQK	23	3		sp|Q9Y6Y8|S23IP_HUMAN	Q9Y6Y8	S23IP_HUMAN	SEC23IP	SEC23-interacting protein			0	1	0	1	1	1	0	1	1	0	0	1	0	0	1	1	0	1	0	21635720	0	16352536	12082120	4939906	0	14670652	9724454	0	0	13081012	0	0	17497078	3.23397e+06	0	14616673
GGVTENTSYYIFTQCPDGAFEAFPVHNWYNFTPLAR	GGVTENTSYYIFTQC[463.2366]PDGAFEAFPVHNWYNFTPLAR	36	4	15C(463.2366)	sp|P35269|T2FA_HUMAN	P35269	T2FA_HUMAN	GTF2F1	General transcription factor IIF subunit 1			0	0	0	0	0	0	0	0	0	0	0	0	0	0	1	0	0	0	0	0	0	0	0	0	0	0	0	0	0	0	0	0	4751182	0	0	0
GGWVYVLHPTPELWTLNLPHR	GGWVYVLHPTPELWTLNLPHR	21	3,4		sp|Q96FX7|TRM61_HUMAN	Q96FX7	TRM61_HUMAN	TRMT61A	tRNA (adenine(58)-N(1))-methyltransferase catalytic subunit TRMT61A			0	0	0	0	2	0	0	0	0	0	0	0	0	0	0	1	1	0	0	0	0	0	18421466	0	0	0	0	0	0	0	0	0	0	5395675	20613540	0
GGYAVTDFLTYNCLTNDTDLYSDCLR	GGYAVTDFLTYNC[57.0215]LTNDTDLYSDC[463.2366]LR	26	3	13C(57.0215), 24C(463.2366)	sp|Q14147|DHX34_HUMAN	Q14147	DHX34_HUMAN	DHX34	Probable ATP-dependent RNA helicase DHX34			0	0	0	0	0	0	0	0	0	0	0	1	0	0	1	0	0	0	0	0	0	0	0	0	0	0	0	0	0	4.9133e+06	0	0	16846236	0	0	0
GGYAVTDFLTYNCLTNDTDLYSDCLR	GGYAVTDFLTYNC[57.0215]LTNDTDLYSDC[469.2742]LR	26	3	13C(57.0215), 24C(469.2742)	sp|Q14147|DHX34_HUMAN	Q14147	DHX34_HUMAN	DHX34	Probable ATP-dependent RNA helicase DHX34			0	0	0	0	0	0	0	0	0	0	0	0	0	1	0	1	0	0	0	0	0	0	0	0	0	0	0	0	0	0	0	12655128	0	983603	0	0
GGYDGYRPSFSNTPNSGYTQSQFSAPR	GGYDGYRPSFSNTPNSGYTQSQFSAPR	27	3		sp|Q14444|CAPR1_HUMAN	Q14444	CAPR1_HUMAN	CAPRIN1	Caprin-1			0	0	0	0	0	0	0	0	0	0	0	0	0	0	0	0	0	1	0	0	0	0	0	0	0	0	0	0	0	0	0	0	0	0	0	4678599
GGYDKDGR	GGYDKDGR	8	2		sp|Q92804|RBP56_HUMAN	Q92804	RBP56_HUMAN	TAF15	TATA-binding protein-associated factor 2N			0	0	0	0	0	0	0	0	0	0	0	0	1	0	0	0	0	0	0	0	0	0	0	0	0	0	0	0	0	0	1.55918e+06	0	0	0	0	0
GGYFLVDFYAPTAAVESMVEHLSR	GGYFLVDFYAPTAAVESMVEHLSR	24	3		sp|P82932|RT06_HUMAN	P82932	RT06_HUMAN	MRPS6	28S ribosomal protein S6, mitochondrial			1	1	1	2	1	1	0	1	0	0	0	0	3	1	0	0	1	2	23296170	43601188	32359602	40964428	17724608	4195627	0	19761572	0	0	0	0	62358464	31836086	0	0	58199476	14336020
GGYFLVDFYAPTAAVESMVEHLSR	GGYFLVDFYAPTAAVESM[15.9949]VEHLSR	24	3	18M(15.9949)	sp|P82932|RT06_HUMAN	P82932	RT06_HUMAN	MRPS6	28S ribosomal protein S6, mitochondrial			0	0	0	0	0	0	0	0	1	0	0	0	0	0	0	0	0	0	0	0	0	0	0	0	0	0	4.16509e+06	0	0	0	0	0	0	0	0	0
GGYRPSDLCVSAPTGSGK	GGYRPSDLC[463.2366]VSAPTGSGK	18	3	9C(463.2366)	sp|Q8N8A6|DDX51_HUMAN	Q8N8A6	DDX51_HUMAN	DDX51	ATP-dependent RNA helicase DDX51			0	0	1	0	1	0	0	0	0	0	0	0	0	0	1	0	1	0	0	0	43490220	0	8724602	0	0	0	0	0	0	0	0	0	88348024	0	23027198	0
GGYRPSDLCVSAPTGSGK	GGYRPSDLC[469.2742]VSAPTGSGK	18	3	9C(469.2742)	sp|Q8N8A6|DDX51_HUMAN	Q8N8A6	DDX51_HUMAN	DDX51	ATP-dependent RNA helicase DDX51			0	1	0	1	0	0	0	0	0	0	1	0	0	0	0	0	0	0	0	40669512	0	13847099	0	0	0	0	0	0	19738700	0	0	0	0	0	0	0
GGYVLHIGTIYGDLK	GGYVLHIGTIYGDLK	15	2,3		sp|P49588|SYAC_HUMAN	P49588	SYAC_HUMAN	AARS	Alanine--tRNA ligase, cytoplasmic			0	1	0	1	1	1	0	1	1	0	0	0	0	0	0	1	0	2	0	39256748	0	10685900	8712490	10349273	0	11577733	7.48332e+06	0	0	0	0	0	0	10693318	0	47257936
GHAADVFEAYTQLLTEMVLR	GHAADVFEAYTQLLTEMVLR	20	3		sp|Q5T4S7|UBR4_HUMAN	Q5T4S7	UBR4_HUMAN	UBR4	E3 ubiquitin-protein ligase UBR4			0	0	0	0	0	0	0	0	1	0	0	0	0	0	0	0	0	0	0	0	0	0	0	0	0	0	1.19929e+06	0	0	0	0	0	0	0	0	0
GHAAEISDMAVNYENTMIAAGSCDK	GHAAEISDMAVNYENTMIAAGSC[463.2366]DK	25	3	23C(463.2366)	sp|Q8WWQ0|PHIP_HUMAN	Q8WWQ0	PHIP_HUMAN	PHIP	PH-interacting protein			0	0	1	0	0	0	0	0	0	0	0	0	0	0	1	0	0	0	0	0	36832448	0	0	0	0	0	0	0	0	0	0	0	50394388	0	0	0
GHAAEISDMAVNYENTMIAAGSCDK	GHAAEISDMAVNYENTMIAAGSC[469.2742]DK	25	3	23C(469.2742)	sp|Q8WWQ0|PHIP_HUMAN	Q8WWQ0	PHIP_HUMAN	PHIP	PH-interacting protein			1	0	0	0	0	0	0	0	0	0	0	0	0	1	0	0	0	0	45651500	0	0	0	0	0	0	0	0	0	0	0	0	35111128	0	0	0	0
GHADSVTGLSLSSEGSYLLSNAMDNTVR	GHADSVTGLSLSSEGSYLLSNAMDNTVR	28	3		sp|Q96DI7|SNR40_HUMAN	Q96DI7	SNR40_HUMAN	SNRNP40	U5 small nuclear ribonucleoprotein 40 kDa protein			0	0	0	0	0	0	0	0	0	0	0	0	0	0	0	0	0	1	0	0	0	0	0	0	0	0	0	0	0	0	0	0	0	0	0	12963840
GHALLIDCR	GHALLIDC[463.2366]R	9	2,3	8C(463.2366)	sp|P51570|GALK1_HUMAN	P51570	GALK1_HUMAN	GALK1	Galactokinase			0	0	3	0	0	0	0	0	0	0	0	0	1	0	1	0	1	0	0	0	69933296	0	0	0	0	0	0	0	0	0	36168556	0	135417200	0	10723367	0
GHALLIDCR	GHALLIDC[469.2742]R	9	2	8C(469.2742)	sp|P51570|GALK1_HUMAN	P51570	GALK1_HUMAN	GALK1	Galactokinase			0	1	0	0	0	0	0	0	0	0	0	0	0	0	0	0	0	0	0	15134203	0	0	0	0	0	0	0	0	0	0	0	0	0	0	0	0
GHALLILRPEELGFLR	GHALLILRPEELGFLR	16	3,4		sp|Q9NVP1|DDX18_HUMAN	Q9NVP1	DDX18_HUMAN	DDX18	ATP-dependent RNA helicase DDX18			0	2	1	1	1	2	1	1	2	0	1	1	2	1	1	1	1	2	0	222449376	26960402	49567008	43652608	34877688	21404530	33339002	32980710	0	29030696	66412076	335251872	64902484	77281200	61640596	63861364	121424672
GHCDSSTR	GHC[463.2366]DSSTR	8	2	3C(463.2366)	sp|Q9NS56|TOPRS_HUMAN	Q9NS56	TOPRS_HUMAN	TOPORS	E3 ubiquitin-protein ligase Topors			0	0	0	0	0	0	0	0	0	0	0	0	0	0	1	0	1	0	0	0	0	0	0	0	0	0	0	0	0	0	0	0	11173288	0	6.66823e+06	0
GHCHPPDLGGLEALR	GHC[463.2366]HPPDLGGLEALR	15	3	3C(463.2366)	sp|Q4VC44|FWCH1_HUMAN	Q4VC44	FWCH1_HUMAN	FLYWCH1	FLYWCH-type zinc finger-containing protein 1			0	0	1	0	0	0	0	0	0	0	0	0	0	0	0	0	0	0	0	0	117264512	0	0	0	0	0	0	0	0	0	0	0	0	0	0	0
GHCDSSTR	GHC[469.2742]DSSTR	8	2	3C(469.2742)	sp|Q9NS56|TOPRS_HUMAN	Q9NS56	TOPRS_HUMAN	TOPORS	E3 ubiquitin-protein ligase Topors			0	1	0	0	0	0	0	0	0	0	0	0	0	1	0	0	0	0	0	8006062	0	0	0	0	0	0	0	0	0	0	0	15394736	0	0	0	0
GHCHPPDLGGLEALR	GHC[469.2742]HPPDLGGLEALR	15	3	3C(469.2742)	sp|Q4VC44|FWCH1_HUMAN	Q4VC44	FWCH1_HUMAN	FLYWCH1	FLYWCH-type zinc finger-containing protein 1			0	1	0	0	0	0	0	0	0	0	0	0	0	1	0	0	0	0	0	26594070	0	0	0	0	0	0	0	0	0	0	0	54223684	0	0	0	0
GHDDEIHSIAWCPLPGEDCLSINQEETSEEAEITNGNAVAQAPVTK	GHDDEIHSIAWC[57.0215]PLPGEDC[463.2366]LSINQEETSEEAEITNGNAVAQAPVTK	46	4	12C(57.0215), 19C(463.2366)	sp|Q8TEQ6|GEMI5_HUMAN	Q8TEQ6	GEMI5_HUMAN	GEMIN5	Gem-associated protein 5			0	0	0	0	0	0	0	1	0	1	0	1	2	0	2	0	2	0	0	0	0	0	0	0	0	11680218	0	17342436	0	22410630	26115962	0	154675776	0	21864540	0
GHDDEIHSIAWCPLPGEDCLSINQEETSEEAEITNGNAVAQAPVTK	GHDDEIHSIAWC[57.0215]PLPGEDC[469.2742]LSINQEETSEEAEITNGNAVAQAPVTK	46	4	12C(57.0215), 19C(469.2742)	sp|Q8TEQ6|GEMI5_HUMAN	Q8TEQ6	GEMI5_HUMAN	GEMIN5	Gem-associated protein 5			0	1	0	0	0	0	1	0	0	1	1	0	0	1	0	1	0	0	0	22189876	0	0	0	0	5111324	0	0	22941414	20934476	0	0	54981740	0	15836980	0	0
GHDDLGDHYLDCGDLSNALK	GHDDLGDHYLDC[463.2366]GDLSNALK	20	4	12C(463.2366)	sp|Q13098|CSN1_HUMAN	Q13098	CSN1_HUMAN	GPS1	COP9 signalosome complex subunit 1			0	0	1	0	0	0	0	0	0	0	0	0	0	0	0	0	0	0	0	0	32997178	0	0	0	0	0	0	0	0	0	0	0	0	0	0	0
GHDDLGDHYLDCGDLSNALK	GHDDLGDHYLDC[469.2742]GDLSNALK	20	4	12C(469.2742)	sp|Q13098|CSN1_HUMAN	Q13098	CSN1_HUMAN	GPS1	COP9 signalosome complex subunit 1			0	1	0	0	0	0	0	0	0	0	0	0	0	0	0	0	0	0	0	19694162	0	0	0	0	0	0	0	0	0	0	0	0	0	0	0	0
GHDGTPESDCFAFTESHYNAELFR	GHDGTPESDC[469.2742]FAFTESHYNAELFR	24	4	10C(469.2742)	sp|Q9Y3P9|RBGP1_HUMAN	Q9Y3P9	RBGP1_HUMAN	RABGAP1	Rab GTPase-activating protein 1			0	1	0	0	0	0	0	0	0	0	1	0	0	0	0	0	0	0	0	21129824	0	0	0	0	0	0	0	0	9030451	0	0	0	0	0	0	0
GHDLEFCLYGR	GHDLEFC[463.2366]LYGR	11	3	7C(463.2366)	sp|Q99523|SORT_HUMAN	Q99523	SORT_HUMAN	SORT1	Sortilin			0	0	1	0	0	0	0	0	0	0	0	0	0	0	1	0	0	0	0	0	22318970	0	0	0	0	0	0	0	0	0	0	0	25630200	0	0	0
GHDLEFCLYGR	GHDLEFC[469.2742]LYGR	11	3	7C(469.2742)	sp|Q99523|SORT_HUMAN	Q99523	SORT_HUMAN	SORT1	Sortilin			0	1	0	0	0	0	0	0	0	0	0	0	0	0	0	0	0	0	0	19400484	0	0	0	0	0	0	0	0	0	0	0	0	0	0	0	0
GHEDDSYEAR	GHEDDSYEAR	10	2		sp|Q9H2P0|ADNP_HUMAN	Q9H2P0	ADNP_HUMAN	ADNP	Activity-dependent neuroprotector homeobox protein			0	0	0	0	0	0	0	0	0	0	0	0	1	0	0	0	0	0	0	0	0	0	0	0	0	0	0	0	0	0	4630809	0	0	0	0	0
GHEETCIR	GHEETC[463.2366]IR	8	2	6C(463.2366)	sp|Q01850|CDR2_HUMAN	Q01850	CDR2_HUMAN	CDR2	Cerebellar degeneration-related protein 2			1	0	0	0	0	0	0	0	0	0	0	0	0	0	0	0	0	0	126208920	0	0	0	0	0	0	0	0	0	0	0	0	0	0	0	0	0
GHEGPVWQVAWAHPMYGNILASCSYDRK	GHEGPVWQVAWAHPMYGNILASC[57.0215]SYDRK	28	5	23C(57.0215)	sp|P55735|SEC13_HUMAN	P55735	SEC13_HUMAN	SEC13	Protein SEC13 homolog			0	0	0	0	0	0	0	0	0	0	0	0	0	0	0	0	1	0	0	0	0	0	0	0	0	0	0	0	0	0	0	0	0	0	12930088	0
GHESEVFICAWNPVSDLLASGSGDSTAR	GHESEVFIC[463.2366]AWNPVSDLLASGSGDSTAR	28	3	9C(463.2366)	sp|O60907|TBL1X_HUMAN	O60907	TBL1X_HUMAN	TBL1X	F-box-like/WD repeat-containing protein TBL1X	TBL1XR1, TBL1Y	sp|Q9BQ87|TBL1Y_HUMAN, sp|Q9BZK7|TBL1R_HUMAN	1	0	1	0	0	0	0	0	0	0	0	1	0	0	1	0	0	0	12376679	0	26021322	0	0	0	0	0	0	0	0	3705426	0	0	17983142	0	0	0
GHESEVFICAWNPVSDLLASGSGDSTAR	GHESEVFIC[469.2742]AWNPVSDLLASGSGDSTAR	28	3	9C(469.2742)	sp|O60907|TBL1X_HUMAN	O60907	TBL1X_HUMAN	TBL1X	F-box-like/WD repeat-containing protein TBL1X	TBL1XR1, TBL1Y	sp|Q9BQ87|TBL1Y_HUMAN, sp|Q9BZK7|TBL1R_HUMAN	1	2	0	1	0	0	0	0	0	1	1	0	0	1	0	2	0	0	27296764	29734072	0	13495324	0	0	0	0	0	30729450	14790776	0	0	28064550	0	27202618	0	0
GHESEVFICAWNPVSDLLASGSGDSTAR	GHESEVFIC[57.0215]AWNPVSDLLASGSGDSTAR	28	3	9C(57.0215)	sp|O60907|TBL1X_HUMAN	O60907	TBL1X_HUMAN	TBL1X	F-box-like/WD repeat-containing protein TBL1X	TBL1XR1, TBL1Y	sp|Q9BQ87|TBL1Y_HUMAN, sp|Q9BZK7|TBL1R_HUMAN	0	0	0	0	0	0	0	0	0	0	0	0	0	0	0	0	0	1	0	0	0	0	0	0	0	0	0	0	0	0	0	0	0	0	0	4909509
GHFEAFGTLTDCVVVVNPQTK	GHFEAFGTLTDC[463.2366]VVVVNPQTK	21	3	12C(463.2366)	sp|Q13151|ROA0_HUMAN	Q13151	ROA0_HUMAN	HNRNPA0	Heterogeneous nuclear ribonucleoprotein A0			1	2	2	0	1	0	0	0	0	0	0	1	1	0	2	0	1	0	24938612	3.50601e+06	103431720	0	16822340	0	0	0	0	0	0	69257968	144533008	0	108447704	0	38559212	0
GHFEAFGTLTDCVVVVNPQTKR	GHFEAFGTLTDC[463.2366]VVVVNPQTKR	22	4	12C(463.2366)	sp|Q13151|ROA0_HUMAN	Q13151	ROA0_HUMAN	HNRNPA0	Heterogeneous nuclear ribonucleoprotein A0			1	0	1	0	0	0	0	0	0	0	0	0	0	0	0	0	0	0	50943540	0	6797749	0	0	0	0	0	0	0	0	0	0	0	0	0	0	0
GHFEAFGTLTDCVVVVNPQTK	GHFEAFGTLTDC[469.2742]VVVVNPQTK	21	3	12C(469.2742)	sp|Q13151|ROA0_HUMAN	Q13151	ROA0_HUMAN	HNRNPA0	Heterogeneous nuclear ribonucleoprotein A0			0	1	0	1	0	0	0	0	0	0	1	0	0	1	0	1	0	0	0	91863592	0	27551898	0	0	0	0	0	0	40913224	0	0	69957848	0	7.78864e+06	0	0
GHFEAFGTLTDCVVVVNPQTK	GHFEAFGTLTDC[57.0215]VVVVNPQTK	21	3	12C(57.0215)	sp|Q13151|ROA0_HUMAN	Q13151	ROA0_HUMAN	HNRNPA0	Heterogeneous nuclear ribonucleoprotein A0			0	0	0	0	0	0	0	0	0	0	0	0	0	0	0	0	0	1	0	0	0	0	0	0	0	0	0	0	0	0	0	0	0	0	0	17895868
GHFEAFGTLTDCVVVVNPQTKR	GHFEAFGTLTDC[57.0215]VVVVNPQTKR	22	3	12C(57.0215)	sp|Q13151|ROA0_HUMAN	Q13151	ROA0_HUMAN	HNRNPA0	Heterogeneous nuclear ribonucleoprotein A0			0	0	0	0	0	0	0	0	0	0	0	0	0	0	0	0	0	1	0	0	0	0	0	0	0	0	0	0	0	0	0	0	0	0	0	4661468
GHFFVEDQIYCEK	GHFFVEDQIYC[463.2366]EK	13	3	11C(463.2366)	sp|O00151|PDLI1_HUMAN	O00151	PDLI1_HUMAN	PDLIM1	PDZ and LIM domain protein 1			0	0	1	0	1	0	0	0	0	0	0	0	0	0	1	0	0	0	0	0	40295728	0	5.53808e+06	0	0	0	0	0	0	0	0	0	48793996	0	0	0
GHFFVEDQIYCEK	GHFFVEDQIYC[469.2742]EK	13	3	11C(469.2742)	sp|O00151|PDLI1_HUMAN	O00151	PDLI1_HUMAN	PDLIM1	PDZ and LIM domain protein 1			0	0	0	1	0	0	0	0	0	0	0	0	0	0	0	0	0	0	0	0	0	14267380	0	0	0	0	0	0	0	0	0	0	0	0	0	0
GHFGPIHCVR	GHFGPIHC[463.2366]VR	10	3	8C(463.2366)	sp|Q9Y3F4|STRAP_HUMAN	Q9Y3F4	STRAP_HUMAN	STRAP	Serine-threonine kinase receptor-associated protein			0	0	0	0	0	0	0	0	0	0	0	0	0	0	1	0	1	0	0	0	0	0	0	0	0	0	0	0	0	0	0	0	79364800	0	17694178	0
GHFGPIHCVR	GHFGPIHC[469.2742]VR	10	3	8C(469.2742)	sp|Q9Y3F4|STRAP_HUMAN	Q9Y3F4	STRAP_HUMAN	STRAP	Serine-threonine kinase receptor-associated protein			0	0	0	0	0	0	0	0	0	0	0	0	0	1	0	0	0	0	0	0	0	0	0	0	0	0	0	0	0	0	0	47165808	0	0	0	0
GHFGPINSVAFHPDGK	GHFGPINSVAFHPDGK	16	3		sp|Q13347|EIF3I_HUMAN	Q13347	EIF3I_HUMAN	EIF3I	Eukaryotic translation initiation factor 3 subunit I			0	0	0	0	0	0	0	0	0	0	0	0	0	0	0	0	0	1	0	0	0	0	0	0	0	0	0	0	0	0	0	0	0	0	0	14983056
GHGDSVDQLCWHPSNPDLFVTASGDK	GHGDSVDQLC[463.2366]WHPSNPDLFVTASGDK	26	4	10C(463.2366)	sp|Q96J01|THOC3_HUMAN	Q96J01	THOC3_HUMAN	THOC3	THO complex subunit 3			0	0	1	0	1	0	0	1	0	0	0	1	1	0	1	0	1	0	0	0	70626832	0	8625354	0	0	10847575	0	0	0	35443968	49636300	0	89491736	0	40867552	0
GHGDSVDQLCWHPSNPDLFVTASGDK	GHGDSVDQLC[469.2742]WHPSNPDLFVTASGDK	26	4	10C(469.2742)	sp|Q96J01|THOC3_HUMAN	Q96J01	THOC3_HUMAN	THOC3	THO complex subunit 3			1	1	0	1	0	1	0	0	0	0	1	0	1	1	1	1	0	0	42013348	60395408	0	16600685	0	5.54078e+06	0	0	0	0	23436688	0	88359336	44672200	38638636	16118339	0	0
GHIAVSAAVFPTGTK	GHIAVSAAVFPTGTK	15	2		sp|Q9NQW7|XPP1_HUMAN	Q9NQW7	XPP1_HUMAN	XPNPEP1	Xaa-Pro aminopeptidase 1			0	0	0	0	0	0	0	0	0	0	0	0	0	0	0	0	0	1	0	0	0	0	0	0	0	0	0	0	0	0	0	0	0	0	0	3.89637e+06
GHIENPGDGLFAPLPTYSYCK	GHIENPGDGLFAPLPTYSYC[463.2366]K	21	3	20C(463.2366)	sp|Q5TB30|DEP1A_HUMAN	Q5TB30	DEP1A_HUMAN	DEPDC1	DEP domain-containing protein 1A			0	0	0	0	0	0	0	0	0	0	0	1	0	0	1	0	0	0	0	0	0	0	0	0	0	0	0	0	0	17744426	0	0	28745066	0	0	0
GHIENPGDGLFAPLPTYSYCK	GHIENPGDGLFAPLPTYSYC[469.2742]K	21	3	20C(469.2742)	sp|Q5TB30|DEP1A_HUMAN	Q5TB30	DEP1A_HUMAN	DEPDC1	DEP domain-containing protein 1A			0	1	0	0	0	0	0	0	0	0	0	0	0	0	0	0	0	0	0	37368652	0	0	0	0	0	0	0	0	0	0	0	0	0	0	0	0
GHINPYLVLECAWR	GHINPYLVLEC[463.2366]AWR	14	3	11C(463.2366)	sp|Q9Y4A5|TRRAP_HUMAN	Q9Y4A5	TRRAP_HUMAN	TRRAP	Transformation/transcription domain-associated protein			0	0	1	0	0	0	0	0	0	0	0	0	0	0	0	0	0	0	0	0	42389560	0	0	0	0	0	0	0	0	0	0	0	0	0	0	0
GHLDNISNNLLIGAINIENGK	GHLDNISNNLLIGAINIENGK	21	3		sp|Q99798|ACON_HUMAN	Q99798	ACON_HUMAN	ACO2	Aconitate hydratase, mitochondrial			0	0	0	0	0	0	0	0	0	0	0	0	0	0	0	0	0	1	0	0	0	0	0	0	0	0	0	0	0	0	0	0	0	0	0	16157013
GHLENNPALEK	GHLENNPALEK	11	2		sp|P05388|RLA0_HUMAN	P05388	RLA0_HUMAN	RPLP0	60S acidic ribosomal protein P0			0	0	0	0	0	0	1	0	0	1	1	1	1	1	0	0	1	1	0	0	0	0	0	0	14086980	0	0	35325520	27408616	18506108	51270372	25995046	0	0	9260908	5.66972e+06
GHLFYPYPICTETADR	GHLFYPYPIC[463.2366]TETADR	16	3	10C(463.2366)	sp|Q9NRC1|ST7_HUMAN	Q9NRC1	ST7_HUMAN	ST7	Suppressor of tumorigenicity 7 protein			1	0	2	0	0	0	0	0	0	0	0	1	0	0	1	0	0	0	39522348	0	94594088	0	0	0	0	0	0	0	0	26935314	0	0	103242096	0	0	0
GHLFYPYPICTETADR	GHLFYPYPIC[469.2742]TETADR	16	3	10C(469.2742)	sp|Q9NRC1|ST7_HUMAN	Q9NRC1	ST7_HUMAN	ST7	Suppressor of tumorigenicity 7 protein			1	1	0	2	0	0	0	0	0	1	1	0	2	1	0	1	0	0	58675844	113607384	0	28583992	0	0	0	0	0	60024000	27605884	0	48497508	54289472	0	21915228	0	0
GHLLYVALSPGQHR	GHLLYVALSPGQHR	14	3		sp|O15067|PUR4_HUMAN	O15067	PUR4_HUMAN	PFAS	Phosphoribosylformylglycinamidine synthase			0	0	0	0	0	1	0	0	1	0	0	0	0	0	0	0	0	1	0	0	0	0	0	6.02463e+06	0	0	6513842	0	0	0	0	0	0	0	0	39900704
GHLQIAACPNQDPLQGTTGLIPLLGIDVWEHAYYLQYK	GHLQIAAC[463.2366]PNQDPLQGTTGLIPLLGIDVWEHAYYLQYK	38	4	8C(463.2366)	sp|P04179|SODM_HUMAN	P04179	SODM_HUMAN	SOD2	Superoxide dismutase [Mn], mitochondrial			2	0	0	0	0	0	0	0	0	0	0	0	0	0	0	0	0	0	11050184	0	0	0	0	0	0	0	0	0	0	0	0	0	0	0	0	0
GHLQIAACPNQDPLQGTTGLIPLLGIDVWEHAYYLQYK	GHLQIAAC[469.2742]PNQDPLQGTTGLIPLLGIDVWEHAYYLQYK	38	4	8C(469.2742)	sp|P04179|SODM_HUMAN	P04179	SODM_HUMAN	SOD2	Superoxide dismutase [Mn], mitochondrial			0	0	0	0	0	0	0	0	0	0	0	0	0	1	0	0	0	0	0	0	0	0	0	0	0	0	0	0	0	0	0	9776271	0	0	0	0
GHLQIAACPNQDPLQGTTGLIPLLGIDVWEHAYYLQYK	GHLQIAAC[57.0215]PNQDPLQGTTGLIPLLGIDVWEHAYYLQYK	38	3,4	8C(57.0215)	sp|P04179|SODM_HUMAN	P04179	SODM_HUMAN	SOD2	Superoxide dismutase [Mn], mitochondrial			2	2	1	1	2	0	0	1	0	0	0	0	3	1	0	0	2	0	87749144	110321232	47425464	92526144	23260838	0	0	38659096	0	0	0	0	215095584	98948520	0	0	205091936	0
GHMTTEAK	GHMTTEAK	8	2		sp|Q99459|CDC5L_HUMAN	Q99459	CDC5L_HUMAN	CDC5L	Cell division cycle 5-like protein			0	0	0	0	0	0	0	0	0	0	0	0	1	0	0	0	0	0	0	0	0	0	0	0	0	0	0	0	0	0	993307	0	0	0	0	0
GHNCPKPVLNFYEANFPANVMDVIAR	GHNC[463.2366]PKPVLNFYEANFPANVMDVIAR	26	3,4	4C(463.2366)	sp|P17844|DDX5_HUMAN	P17844	DDX5_HUMAN	DDX5	Probable ATP-dependent RNA helicase DDX5			3	1	4	1	2	0	0	3	0	2	0	4	3	1	7	1	5	0	329362208	17139332	517115040	23871242	39328972	0	0	75400832	0	214944288	0	254765616	1471608320	25632918	687969860	14431010	199029824	0
GHNCPKPVLNFYEANFPANVMDVIAR	GHNC[469.2742]PKPVLNFYEANFPANVMDVIAR	26	3,4	4C(469.2742)	sp|P17844|DDX5_HUMAN	P17844	DDX5_HUMAN	DDX5	Probable ATP-dependent RNA helicase DDX5			3	6	0	3	0	0	1	0	0	3	4	0	3	2	1	4	1	0	377075520	633658940	0	148931824	0	0	23156826	0	0	226471936	203911328	0	859621820	353896992	75848544	116495672	46219628	0
GHNCPKPVLNFYEANFPANVMDVIAR	GHNC[57.0215]PKPVLNFYEANFPANVMDVIAR	26	3,4	4C(57.0215)	sp|P17844|DDX5_HUMAN	P17844	DDX5_HUMAN	DDX5	Probable ATP-dependent RNA helicase DDX5			0	1	0	1	1	1	1	0	0	0	0	0	0	0	0	1	3	5	0	26743644	0	42488664	41148968	14861328	11100152	0	0	0	0	0	0	0	0	55343952	75306928	153717328
GHNCPKPVLNFYEANFPANVMDVIAR	GHNC[57.0215]PKPVLNFYEANFPANVM[15.9949]DVIAR	26	4	21M(15.9949), 4C(57.0215)	sp|P17844|DDX5_HUMAN	P17844	DDX5_HUMAN	DDX5	Probable ATP-dependent RNA helicase DDX5			0	0	0	0	0	0	0	0	0	0	0	0	0	0	0	0	0	1	0	0	0	0	0	0	0	0	0	0	0	0	0	0	0	0	0	27292886
GHNGWVTQIATTPQFPDMILSASR	GHNGWVTQIATTPQFPDMILSASR	24	2,3		sp|P63244|RACK1_HUMAN	P63244	RACK1_HUMAN	RACK1	Receptor of activated protein C kinase 1			1	3	1	1	1	2	1	1	2	1	2	2	1	0	1	2	2	4	44301144	238972416	72756128	94638888	94015144	47092628	1.02546e+06	34056088	41146324	35262056	31936630	76777976	152168848	0	45845936	9643592	97794176	287783808
GHNGWVTQIATTPQFPDMILSASR	GHNGWVTQIATTPQFPDM[15.9949]ILSASR	24	3	18M(15.9949)	sp|P63244|RACK1_HUMAN	P63244	RACK1_HUMAN	RACK1	Receptor of activated protein C kinase 1			0	1	0	0	1	2	0	0	1	0	0	0	0	0	0	1	0	3	0	62933600	0	0	24122074	34254708	0	0	25786186	0	0	0	0	0	0	16006453	0	81758864
GHNQPCLLVGSGR	GHNQPC[463.2366]LLVGSGR	13	2,3	6C(463.2366)	sp|P27708|PYR1_HUMAN	P27708	PYR1_HUMAN	CAD	CAD protein			0	0	1	0	0	0	0	0	0	0	0	0	0	0	1	0	0	0	0	0	35935708	0	0	0	0	0	0	0	0	0	0	0	66073020	0	0	0
GHNQPCLLVGSGR	GHNQPC[469.2742]LLVGSGR	13	2,3	6C(469.2742)	sp|P27708|PYR1_HUMAN	P27708	PYR1_HUMAN	CAD	CAD protein			1	1	0	0	0	0	0	0	0	0	1	0	0	1	0	1	0	0	44830052	41544240	0	0	0	0	0	0	0	0	35814112	0	0	36068724	0	8667294	0	0
GHPDVATMLNILALVYR	GHPDVATMLNILALVYR	17	3		sp|Q9NSK0|KLC4_HUMAN	Q9NSK0	KLC4_HUMAN	KLC4	Kinesin light chain 4			0	1	0	0	0	0	0	0	0	0	0	1	1	0	0	0	1	0	0	10999712	0	0	0	0	0	0	0	0	0	8076678	18002018	0	0	0	6544194	0
GHPLPENQGNAQAPCWGR	GHPLPENQGNAQAPC[463.2366]WGR	18	3	15C(463.2366)	sp|Q9UPQ9|TNR6B_HUMAN	Q9UPQ9	TNR6B_HUMAN	TNRC6B	Trinucleotide repeat-containing gene 6B protein			0	0	0	0	0	0	0	0	0	0	0	0	0	0	0	0	1	0	0	0	0	0	0	0	0	0	0	0	0	0	0	0	0	0	13523672	0
GHPLPENQGNAQAPCWGR	GHPLPENQGNAQAPC[469.2742]WGR	18	3	15C(469.2742)	sp|Q9UPQ9|TNR6B_HUMAN	Q9UPQ9	TNR6B_HUMAN	TNRC6B	Trinucleotide repeat-containing gene 6B protein			0	1	0	0	0	0	0	0	0	0	0	0	0	0	0	0	0	0	0	35948992	0	0	0	0	0	0	0	0	0	0	0	0	0	0	0	0
GHQQLYWSHPR	GHQQLYWSHPR	11	3		sp|P62273|RS29_HUMAN	P62273	RS29_HUMAN	RPS29	40S ribosomal protein S29			0	0	0	0	0	0	0	0	0	0	0	0	0	0	0	0	0	2	0	0	0	0	0	0	0	0	0	0	0	0	0	0	0	0	0	21049140
GHSACEPENLEFSSFMFWR	GHSAC[463.2366]EPENLEFSSFMFWR	19	3	5C(463.2366)	sp|Q9ULX3|NOB1_HUMAN	Q9ULX3	NOB1_HUMAN	NOB1	RNA-binding protein NOB1			1	0	1	1	2	0	0	1	0	1	0	1	1	0	1	0	2	0	68065088	0	112289496	6.51303e+06	11723209	0	0	14940885	0	46653008	0	57904724	189340752	0	128596672	0	44853648	0
GHSACEPENLEFSSFMFWR	GHSAC[463.2366]EPENLEFSSFM[15.9949]FWR	19	3	16M(15.9949), 5C(463.2366)	sp|Q9ULX3|NOB1_HUMAN	Q9ULX3	NOB1_HUMAN	NOB1	RNA-binding protein NOB1			0	0	1	0	0	0	0	0	0	0	0	0	0	0	1	0	0	0	0	0	15279603	0	0	0	0	0	0	0	0	0	0	0	27682208	0	0	0
GHSACEPENLEFSSFMFWR	GHSAC[469.2742]EPENLEFSSFMFWR	19	3	5C(469.2742)	sp|Q9ULX3|NOB1_HUMAN	Q9ULX3	NOB1_HUMAN	NOB1	RNA-binding protein NOB1			2	1	0	1	0	0	1	0	0	1	1	0	1	1	0	1	0	0	84151776	151622032	0	32579594	0	0	5.51196e+06	0	0	45435900	30817568	0	190118864	98437888	0	48182660	0	0
GHSACEPENLEFSSFMFWR	GHSAC[469.2742]EPENLEFSSFM[15.9949]FWR	19	3	16M(15.9949), 5C(469.2742)	sp|Q9ULX3|NOB1_HUMAN	Q9ULX3	NOB1_HUMAN	NOB1	RNA-binding protein NOB1			0	0	0	0	0	0	0	0	0	0	0	0	0	1	0	0	0	0	0	0	0	0	0	0	0	0	0	0	0	0	0	24451248	0	0	0	0
GHSCYRPR	GHSC[463.2366]YRPR	8	2	4C(463.2366)	sp|P62753|RS6_HUMAN	P62753	RS6_HUMAN	RPS6	40S ribosomal protein S6			0	0	0	0	0	0	0	0	0	0	0	0	0	0	1	0	0	0	0	0	0	0	0	0	0	0	0	0	0	0	0	0	132646912	0	0	0
GHSCYRPR	GHSC[469.2742]YRPR	8	2,3	4C(469.2742)	sp|P62753|RS6_HUMAN	P62753	RS6_HUMAN	RPS6	40S ribosomal protein S6			0	0	0	1	0	0	0	0	0	2	1	0	0	1	0	1	1	1	0	0	0	202097872	0	0	0	0	0	666827140	593989500	0	0	837257280	0	317861856	104153432	43047012
GHSEVVAILQSPGDWMCPVNK	GHSEVVAILQSPGDWMC[463.2366]PVNK	21	3	17C(463.2366)	sp|Q9ULT8|HECD1_HUMAN	Q9ULT8	HECD1_HUMAN	HECTD1	E3 ubiquitin-protein ligase HECTD1			0	0	1	0	0	0	0	0	0	0	0	0	0	0	1	0	0	0	0	0	43056416	0	0	0	0	0	0	0	0	0	0	0	45915616	0	0	0
GHSEVVAILQSPGDWMCPVNKGDDKK	GHSEVVAILQSPGDWMC[463.2366]PVNKGDDKK	26	4,5	17C(463.2366)	sp|Q9ULT8|HECD1_HUMAN	Q9ULT8	HECD1_HUMAN	HECTD1	E3 ubiquitin-protein ligase HECTD1			0	0	2	0	0	0	0	0	0	0	0	0	0	0	0	0	0	0	0	0	39232128	0	0	0	0	0	0	0	0	0	0	0	0	0	0	0
GHSEVVAILQSPGDWMCPVNK	GHSEVVAILQSPGDWMC[469.2742]PVNK	21	3	17C(469.2742)	sp|Q9ULT8|HECD1_HUMAN	Q9ULT8	HECD1_HUMAN	HECTD1	E3 ubiquitin-protein ligase HECTD1			0	0	0	0	0	0	0	0	0	0	1	0	0	0	0	0	0	0	0	0	0	0	0	0	0	0	0	0	16609055	0	0	0	0	0	0	0
GHSEVVAILQSPGDWMCPVNKGDDKK	GHSEVVAILQSPGDWMC[469.2742]PVNKGDDKK	26	4,5	17C(469.2742)	sp|Q9ULT8|HECD1_HUMAN	Q9ULT8	HECD1_HUMAN	HECTD1	E3 ubiquitin-protein ligase HECTD1			0	2	0	0	0	0	0	0	0	1	1	0	0	0	0	0	0	0	0	69164720	0	0	0	0	0	0	0	66325520	28395030	0	0	0	0	0	0	0
GHSHFVSDVVISSDGQFALSGSWDGTLR	GHSHFVSDVVISSDGQFALSGSWDGTLR	28	3,4		sp|P63244|RACK1_HUMAN	P63244	RACK1_HUMAN	RACK1	Receptor of activated protein C kinase 1			0	0	0	18	1	0	1	0	0	1	1	4	1	0	12	13	27	0	0	0	0	40853788	5398520	0	6.1799e+06	0	0	6771406	1.95279e+06	30876422	12997911	0	73484488	176952480	41440952	0
GHSKALAPQAALIPEEECLAGDWLELDMPLTR	GHSKALAPQAALIPEEEC[57.0215]LAGDWLELDMPLTR	32	3	18C(57.0215)	sp|Q96HA7|TONSL_HUMAN	Q96HA7	TONSL_HUMAN	TONSL	Tonsoku-like protein			0	0	0	0	0	0	0	0	0	0	0	0	0	2	0	0	0	0	0	0	0	0	0	0	0	0	0	0	0	0	0	5.05598e+06	0	0	0	0
GHSSDSNPAICR	GHSSDSNPAIC[463.2366]R	12	2,3	11C(463.2366)	sp|Q5JTH9|RRP12_HUMAN	Q5JTH9	RRP12_HUMAN	RRP12	RRP12-like protein			2	0	4	1	3	1	0	1	0	0	0	3	1	0	1	0	3	1	223148000	0	192568000	17091904	37536228	13526703	0	40876344	0	0	0	166995808	315470176	0	262102976	0	88564960	3.80332e+06
GHSSDSNPAICR	GHSSDSNPAIC[469.2742]R	12	2,3	11C(469.2742)	sp|Q5JTH9|RRP12_HUMAN	Q5JTH9	RRP12_HUMAN	RRP12	RRP12-like protein			2	1	0	2	1	0	0	0	0	0	1	0	0	0	0	3	1	1	231156800	140846224	0	11448077	9415424	0	0	0	0	0	46899484	0	0	0	0	93315568	23314130	7.70569e+06
GHSTCLSEGALSPDGTVLATASHDGYVK	GHSTC[463.2366]LSEGALSPDGTVLATASHDGYVK	28	3,4	5C(463.2366)	sp|Q6P2E9|EDC4_HUMAN	Q6P2E9	EDC4_HUMAN	EDC4	Enhancer of mRNA-decapping protein 4			0	0	0	0	2	0	0	1	0	0	0	0	0	0	0	0	0	1	0	0	0	0	18589980	0	0	29632260	0	0	0	0	0	0	0	0	0	9082892
GHSTCLSEGALSPDGTVLATASHDGYVK	GHSTC[469.2742]LSEGALSPDGTVLATASHDGYVK	28	3,4	5C(469.2742)	sp|Q6P2E9|EDC4_HUMAN	Q6P2E9	EDC4_HUMAN	EDC4	Enhancer of mRNA-decapping protein 4			2	1	0	2	0	0	1	0	0	1	3	0	1	2	0	2	0	0	174588272	157111632	0	76688248	0	0	21922968	0	0	113111648	114594048	0	99534944	97695808	0	49566976	0	0
GHTEVIVPHLTESYNSHRDPPEEEIPFCTLK	GHTEVIVPHLTESYNSHRDPPEEEIPFC[469.2742]TLK	31	5	28C(469.2742)	sp|A0AVT1|UBA6_HUMAN	A0AVT1	UBA6_HUMAN	UBA6	Ubiquitin-like modifier-activating enzyme 6			0	1	0	0	0	0	0	0	0	0	0	0	0	1	0	0	0	0	0	34348544	0	0	0	0	0	0	0	0	0	0	0	22641528	0	0	0	0
GHTSFVNSCYPAR	GHTSFVNSC[463.2366]YPAR	13	3	9C(463.2366)	sp|Q96DI7|SNR40_HUMAN	Q96DI7	SNR40_HUMAN	SNRNP40	U5 small nuclear ribonucleoprotein 40 kDa protein			0	0	1	0	0	0	0	0	0	0	0	0	0	0	2	0	0	0	0	0	31297728	0	0	0	0	0	0	0	0	0	0	0	108481048	0	0	0
GHTSFVNSCYPAR	GHTSFVNSC[469.2742]YPAR	13	3	9C(469.2742)	sp|Q96DI7|SNR40_HUMAN	Q96DI7	SNR40_HUMAN	SNRNP40	U5 small nuclear ribonucleoprotein 40 kDa protein			1	1	0	1	0	0	0	0	0	0	0	0	0	1	0	1	0	0	29778798	64339008	0	25367312	0	0	0	0	0	0	0	0	0	63534620	0	17030662	0	0
GHVDILAPTVQELAALEK	GHVDILAPTVQELAALEK	18	3		sp|Q92499|DDX1_HUMAN	Q92499	DDX1_HUMAN	DDX1	ATP-dependent RNA helicase DDX1			0	0	0	0	0	0	0	0	0	0	1	0	0	0	0	0	0	0	0	0	0	0	0	0	0	0	0	0	11959052	0	0	0	0	0	0	0
GHVFEESQVAGTPMFVVK	GHVFEESQVAGTPMFVVK	18	2,3		sp|P13639|EF2_HUMAN	P13639	EF2_HUMAN	EEF2	Elongation factor 2			0	1	0	0	2	0	0	2	1	1	1	1	1	0	1	0	1	2	0	92520328	0	0	26649468	0	0	40151608	11442139	116434072	65003472	66721296	158293568	0	15585735	0	34019232	58452104
GHVFEESQVAGTPMFVVK	GHVFEESQVAGTPM[15.9949]FVVK	18	2	14M(15.9949)	sp|P13639|EF2_HUMAN	P13639	EF2_HUMAN	EEF2	Elongation factor 2			0	0	0	0	0	0	0	0	0	0	0	0	0	0	0	0	0	1	0	0	0	0	0	0	0	0	0	0	0	0	0	0	0	0	0	3505716
GHVISQIAQEAGHDLMDIFLCDVDIR	GHVISQIAQEAGHDLMDIFLC[469.2742]DVDIR	26	4	21C(469.2742)	sp|O75616|ERAL1_HUMAN	O75616	ERAL1_HUMAN	ERAL1	GTPase Era, mitochondrial			1	0	0	0	0	0	0	0	0	0	0	0	0	0	0	0	0	0	12987208	0	0	0	0	0	0	0	0	0	0	0	0	0	0	0	0	0
GHVISQIAQEAGHDLMDIFLCDVDIR	GHVISQIAQEAGHDLM[15.9949]DIFLC[469.2742]DVDIR	26	4	16M(15.9949), 21C(469.2742)	sp|O75616|ERAL1_HUMAN	O75616	ERAL1_HUMAN	ERAL1	GTPase Era, mitochondrial			0	0	0	0	0	0	0	0	0	0	0	0	0	1	0	0	0	0	0	0	0	0	0	0	0	0	0	0	0	0	0	5482605	0	0	0	0
GHVLGNGSQVTQAANSGCSK	GHVLGNGSQVTQAANSGC[463.2366]SK	20	3	18C(463.2366)	sp|Q86V48|LUZP1_HUMAN	Q86V48	LUZP1_HUMAN	LUZP1	Leucine zipper protein 1			1	0	1	0	0	0	0	0	0	0	0	1	0	0	0	0	0	0	21239470	0	23887098	0	0	0	0	0	0	0	0	25132370	0	0	0	0	0	0
GHVLGNGSQVTQAANSGCSK	GHVLGNGSQVTQAANSGC[469.2742]SK	20	3	18C(469.2742)	sp|Q86V48|LUZP1_HUMAN	Q86V48	LUZP1_HUMAN	LUZP1	Leucine zipper protein 1			0	1	0	0	0	0	0	0	0	0	0	0	0	0	0	0	0	0	0	20589700	0	0	0	0	0	0	0	0	0	0	0	0	0	0	0	0
GHVLLDLLEVLSGQQLPR	GHVLLDLLEVLSGQQLPR	18	3		sp|Q8WXH0|SYNE2_HUMAN	Q8WXH0	SYNE2_HUMAN	SYNE2	Nesprin-2			0	0	0	0	0	0	0	0	0	0	0	0	0	0	0	0	1	0	0	0	0	0	0	0	0	0	0	0	0	0	0	0	0	0	1.60526e+06	0
GHVLPLALQMYGCR	GHVLPLALQMYGC[463.2366]R	14	3	13C(463.2366)	sp|Q8TB72|PUM2_HUMAN	Q8TB72	PUM2_HUMAN	PUM2	Pumilio homolog 2			0	0	1	0	0	0	0	0	0	0	0	0	0	0	1	0	0	0	0	0	30238602	0	0	0	0	0	0	0	0	0	0	0	47772952	0	0	0
GHVLPLALQMYGCR	GHVLPLALQMYGC[469.2742]R	14	3	13C(469.2742)	sp|Q8TB72|PUM2_HUMAN	Q8TB72	PUM2_HUMAN	PUM2	Pumilio homolog 2			0	1	0	0	0	0	0	0	0	0	0	0	0	1	0	0	0	0	0	32363392	0	0	0	0	0	0	0	0	0	0	0	23884738	0	0	0	0
GHVLSLALQMYGCR	GHVLSLALQMYGC[463.2366]R	14	3	13C(463.2366)	sp|Q14671|PUM1_HUMAN	Q14671	PUM1_HUMAN	PUM1	Pumilio homolog 1			1	0	1	0	1	0	0	0	0	0	0	1	0	0	1	0	0	0	43991568	0	63892128	0	14074955	0	0	0	0	0	0	19543012	0	0	51186412	0	0	0
GHVLSLALQMYGCR	GHVLSLALQMYGC[469.2742]R	14	3	13C(469.2742)	sp|Q14671|PUM1_HUMAN	Q14671	PUM1_HUMAN	PUM1	Pumilio homolog 1			1	1	0	1	0	0	0	0	0	1	0	0	0	1	0	1	0	0	48887716	50440148	0	12043269	0	0	0	0	0	20371668	0	0	0	23486278	0	12525839	0	0
GHVNCPNDCCEAIYSSVSGLK	GHVNC[57.0215]PNDC[57.0215]C[463.2366]EAIYSSVSGLK	21	3	10C(463.2366), 5C(57.0215), 9C(57.0215)	sp|Q96KM6|Z512B_HUMAN	Q96KM6	Z512B_HUMAN	ZNF512B	Zinc finger protein 512B			0	0	2	0	1	0	0	0	0	1	0	1	0	0	1	0	1	0	0	0	57549876	0	7176678	0	0	0	0	5103374	0	16991900	0	0	68961960	0	23364166	0
GHVNCPNDCCEAIYSSVSGLK	GHVNC[57.0215]PNDC[57.0215]C[469.2742]EAIYSSVSGLK	21	3	10C(469.2742), 5C(57.0215), 9C(57.0215)	sp|Q96KM6|Z512B_HUMAN	Q96KM6	Z512B_HUMAN	ZNF512B	Zinc finger protein 512B			1	2	0	1	0	0	0	0	0	0	0	0	1	2	0	1	0	0	31127350	248644736	0	15446053	0	0	0	0	0	0	0	0	175344256	89757464	0	20513306	0	0
GHVQPIR	GHVQPIR	7	2		sp|P62854|RS26_HUMAN	P62854	RS26_HUMAN	RPS26	40S ribosomal protein S26			0	1	1	0	1	0	1	1	1	1	1	1	1	1	1	1	1	1	0	4.41837e+06	4641007	0	3.42363e+06	0	7.65419e+06	10533979	2.71001e+06	21347908	16768515	12800063	35787788	18512348	18390826	6363624	9679892	8587687
GHWDYLCEEMQWLSADFAQER	GHWDYLC[463.2366]EEMQWLSADFAQER	21	3	7C(463.2366)	sp|Q6ZRS2|SRCAP_HUMAN	Q6ZRS2	SRCAP_HUMAN	SRCAP	Helicase SRCAP			1	0	1	0	0	0	0	0	0	0	0	0	2	0	1	0	1	0	5.62672e+06	0	21737362	0	0	0	0	0	0	0	0	0	51177332	0	37790608	0	14541267	0
GHWDYLCEEMQWLSADFAQERR	GHWDYLC[463.2366]EEMQWLSADFAQERR	22	4	7C(463.2366)	sp|Q6ZRS2|SRCAP_HUMAN	Q6ZRS2	SRCAP_HUMAN	SRCAP	Helicase SRCAP			0	0	1	0	0	0	0	0	0	0	0	0	0	0	1	0	0	0	0	0	14897729	0	0	0	0	0	0	0	0	0	0	0	20682008	0	0	0
GHWDYLCEEMQWLSADFAQER	GHWDYLC[469.2742]EEMQWLSADFAQER	21	3	7C(469.2742)	sp|Q6ZRS2|SRCAP_HUMAN	Q6ZRS2	SRCAP_HUMAN	SRCAP	Helicase SRCAP			1	1	0	1	0	0	0	0	0	0	0	0	1	2	0	0	0	0	8.14266e+06	19640686	0	4261499	0	0	0	0	0	0	0	0	45618028	38405880	0	0	0	0
GHWDYLCEEMQWLSADFAQERR	GHWDYLC[469.2742]EEMQWLSADFAQERR	22	4	7C(469.2742)	sp|Q6ZRS2|SRCAP_HUMAN	Q6ZRS2	SRCAP_HUMAN	SRCAP	Helicase SRCAP			0	0	0	0	0	0	0	0	0	0	0	0	1	0	0	0	0	0	0	0	0	0	0	0	0	0	0	0	0	0	14544999	0	0	0	0	0
GHYAYDCHR	GHYAYDC[57.0215]HR	9	3	7C(57.0215)	sp|Q16629|SRSF7_HUMAN	Q16629	SRSF7_HUMAN	SRSF7	Serine/arginine-rich splicing factor 7			0	0	0	0	0	0	0	0	0	0	0	0	1	0	0	0	0	0	0	0	0	0	0	0	0	0	0	0	0	0	11731111	0	0	0	0	0
GHYNNVSCAVFHPR	GHYNNVSC[463.2366]AVFHPR	14	3	8C(463.2366)	sp|P53621|COPA_HUMAN	P53621	COPA_HUMAN	COPA	Coatomer subunit alpha			0	0	1	0	0	0	0	0	0	0	0	0	0	0	0	0	0	0	0	0	40419408	0	0	0	0	0	0	0	0	0	0	0	0	0	0	0
GHYNNVSCAVFHPR	GHYNNVSC[469.2742]AVFHPR	14	3	8C(469.2742)	sp|P53621|COPA_HUMAN	P53621	COPA_HUMAN	COPA	Coatomer subunit alpha			0	1	0	0	0	0	0	0	0	0	0	0	0	1	0	0	0	0	0	40136696	0	0	0	0	0	0	0	0	0	0	0	36451256	0	0	0	0
GHYTEGAELVDAVLDVVR	GHYTEGAELVDAVLDVVR	18	3		sp|Q9BUF5|TBB6_HUMAN	Q9BUF5	TBB6_HUMAN	TUBB6	Tubulin beta-6 chain	TUBB4A	sp|P04350|TBB4A_HUMAN	0	1	0	0	0	0	1	0	0	0	0	0	0	0	0	0	0	1	0	12650957	0	0	0	0	1.78906e+06	0	0	0	0	0	0	0	0	0	0	6.2671e+06
GHYTEGAELVDAVLDVVRK	GHYTEGAELVDAVLDVVRK	19	3		sp|Q9BUF5|TBB6_HUMAN	Q9BUF5	TBB6_HUMAN	TUBB6	Tubulin beta-6 chain	TUBB4A	sp|P04350|TBB4A_HUMAN	0	0	0	0	0	0	0	0	0	0	0	0	0	0	0	0	0	1	0	0	0	0	0	0	0	0	0	0	0	0	0	0	0	0	0	5.46146e+06
GHYTEGAELVDSVLDVVR	GHYTEGAELVDSVLDVVR	18	2,3		sp|P07437|TBB5_HUMAN	P07437	TBB5_HUMAN	TUBB	Tubulin beta chain	TUBB2A, TUBB2B, TUBB3, TUBB4B	sp|P68371|TBB4B_HUMAN, sp|Q13509|TBB3_HUMAN, sp|Q13885|TBB2A_HUMAN, sp|Q9BVA1|TBB2B_HUMAN	4	5	1	2	2	4	2	4	3	2	2	2	2	2	2	1	2	5	300599296	1062577340	50430740	76905192	50427796	64255352	88757672	117565960	66423308	231071344	193735056	156860288	515377984	203632512	187793696	90673288	122033776	361082592
GHYTEGAELVDSVLDVVRK	GHYTEGAELVDSVLDVVRK	19	2,3,4		sp|P07437|TBB5_HUMAN	P07437	TBB5_HUMAN	TUBB	Tubulin beta chain	TUBB2A, TUBB2B, TUBB3, TUBB4B	sp|P68371|TBB4B_HUMAN, sp|Q13509|TBB3_HUMAN, sp|Q13885|TBB2A_HUMAN, sp|Q9BVA1|TBB2B_HUMAN	1	2	2	1	1	1	2	1	2	1	2	2	2	1	2	1	1	2	157244416	456696576	46552660	56610848	39367244	39275184	54854736	64039524	54856396	135437872	120022120	116496696	252717232	103963832	115176512	40619776	64711328	226892416
GHYTIGK	GHYTIGK	7	2		sp|Q9BQE3|TBA1C_HUMAN	Q9BQE3	TBA1C_HUMAN	TUBA1C	Tubulin alpha-1C chain	TUBA1A, TUBA1B, TUBA3E, TUBA4A	sp|P68363|TBA1B_HUMAN, sp|P68366|TBA4A_HUMAN, sp|Q6PEY2|TBA3E_HUMAN, sp|Q71U36|TBA1A_HUMAN	0	0	1	1	1	1	0	0	0	1	3	1	2	1	1	0	1	0	0	0	8954061	5062109	8511145	2.3436e+06	0	0	0	24871080	23367582	18298840	62468052	22662982	33136384	0	13415819	0
GHYTIGKEIIDLVLDR	GHYTIGKEIIDLVLDR	16	3		sp|Q9BQE3|TBA1C_HUMAN	Q9BQE3	TBA1C_HUMAN	TUBA1C	Tubulin alpha-1C chain	TUBA1A, TUBA1B	sp|P68363|TBA1B_HUMAN, sp|Q71U36|TBA1A_HUMAN	0	0	0	0	0	0	0	0	1	0	0	0	0	0	1	1	0	0	0	0	0	0	0	0	0	0	4368047	0	0	0	0	0	7940342	4.47157e+06	0	0
GHYTIGKEIIDLVLDRIR	GHYTIGKEIIDLVLDRIR	18	4		sp|Q9BQE3|TBA1C_HUMAN	Q9BQE3	TBA1C_HUMAN	TUBA1C	Tubulin alpha-1C chain	TUBA1A, TUBA1B	sp|P68363|TBA1B_HUMAN, sp|Q71U36|TBA1A_HUMAN	1	1	1	1	0	0	0	1	1	1	1	1	1	1	1	0	1	0	42450748	29241304	18643188	9104907	0	0	0	28470806	13392027	42555912	35565156	22323376	97306600	42086316	49730540	0	25344768	0
GIADVGLMEEVVCNIQK	GIADVGLMEEVVC[463.2366]NIQK	17	3	13C(463.2366)	sp|Q9Y692|GMEB1_HUMAN	Q9Y692	GMEB1_HUMAN	GMEB1	Glucocorticoid modulatory element-binding protein 1			0	0	0	0	0	0	0	0	0	0	0	0	0	0	1	0	1	0	0	0	0	0	0	0	0	0	0	0	0	0	0	0	18009898	0	6204502	0
GIADVGLMEEVVCNIQK	GIADVGLMEEVVC[469.2742]NIQK	17	3	13C(469.2742)	sp|Q9Y692|GMEB1_HUMAN	Q9Y692	GMEB1_HUMAN	GMEB1	Glucocorticoid modulatory element-binding protein 1			0	0	0	0	0	0	0	0	0	0	0	0	0	0	0	1	0	0	0	0	0	0	0	0	0	0	0	0	0	0	0	0	0	5609596	0	0
GIAFPTSISVNNCVCHFSPLK	GIAFPTSISVNNC[57.0215]VC[463.2366]HFSPLK	21	3	13C(57.0215), 15C(463.2366)	sp|Q9UQ80|PA2G4_HUMAN	Q9UQ80	PA2G4_HUMAN	PA2G4	Proliferation-associated protein 2G4			1	0	1	0	0	0	0	0	0	1	0	1	1	0	1	0	1	0	72081224	0	71577608	0	0	0	0	0	0	82655984	0	90151208	159510816	0	135595760	0	45982692	0
GIAFPTSISVNNCVCHFSPLK	GIAFPTSISVNNC[57.0215]VC[469.2742]HFSPLK	21	3	13C(57.0215), 15C(469.2742)	sp|Q9UQ80|PA2G4_HUMAN	Q9UQ80	PA2G4_HUMAN	PA2G4	Proliferation-associated protein 2G4			0	1	0	0	0	0	0	0	0	0	0	0	0	0	0	1	0	0	0	78871760	0	0	0	0	0	0	0	0	0	0	0	0	0	42764632	0	0
GIAFPTSISVNNCVCHFSPLK	GIAFPTSISVNNC[57.0215]VC[57.0215]HFSPLK	21	2,3	13C(57.0215), 15C(57.0215)	sp|Q9UQ80|PA2G4_HUMAN	Q9UQ80	PA2G4_HUMAN	PA2G4	Proliferation-associated protein 2G4			0	1	0	1	1	1	0	2	1	0	0	1	0	0	0	0	1	3	0	160996848	0	26010074	22305586	21251550	0	28375942	14604997	0	0	11952402	0	0	0	0	52006964	156132512
GIAFPTSISVNNCVCHFSPLKSDQDYILK	GIAFPTSISVNNC[57.0215]VC[57.0215]HFSPLKSDQDYILK	29	4	13C(57.0215), 15C(57.0215)	sp|Q9UQ80|PA2G4_HUMAN	Q9UQ80	PA2G4_HUMAN	PA2G4	Proliferation-associated protein 2G4			0	0	0	0	0	0	0	0	0	0	0	0	0	0	0	0	0	2	0	0	0	0	0	0	0	0	0	0	0	0	0	0	0	0	0	22184202
GIAVEVQDTPNACATFNFLCHEGR	GIAVEVQDTPNAC[463.2366]ATFNFLC[57.0215]HEGR	24	3	13C(463.2366), 20C(57.0215)	sp|Q9BU61|NDUF3_HUMAN	Q9BU61	NDUF3_HUMAN	NDUFAF3	NADH dehydrogenase [ubiquinone] 1 alpha subcomplex assembly factor 3			0	0	0	0	0	0	0	0	0	0	0	0	0	0	0	1	1	0	0	0	0	0	0	0	0	0	0	0	0	0	0	0	0	6.16974e+06	7.92282e+06	0
GIAVEVQDTPNACATFNFLCHEGR	GIAVEVQDTPNAC[469.2742]ATFNFLC[57.0215]HEGR	24	3	13C(469.2742), 20C(57.0215)	sp|Q9BU61|NDUF3_HUMAN	Q9BU61	NDUF3_HUMAN	NDUFAF3	NADH dehydrogenase [ubiquinone] 1 alpha subcomplex assembly factor 3			1	1	0	0	0	0	0	0	0	1	0	0	0	0	0	1	0	0	50264324	94590168	0	0	0	0	0	0	0	17014688	0	0	0	0	0	39445616	0	0
GIAVEVQDTPNACATFNFLCHEGR	GIAVEVQDTPNAC[57.0215]ATFNFLC[57.0215]HEGR	24	3	13C(57.0215), 20C(57.0215)	sp|Q9BU61|NDUF3_HUMAN	Q9BU61	NDUF3_HUMAN	NDUFAF3	NADH dehydrogenase [ubiquinone] 1 alpha subcomplex assembly factor 3			0	0	0	0	0	0	0	0	0	0	0	0	0	0	0	0	0	2	0	0	0	0	0	0	0	0	0	0	0	0	0	0	0	0	0	10641350
GIAVIVTGQGEQCER	GIAVIVTGQGEQC[463.2366]ER	15	2	13C(463.2366)	sp|Q9UBP0|SPAST_HUMAN	Q9UBP0	SPAST_HUMAN	SPAST	Spastin			0	0	1	0	0	0	0	1	0	0	0	1	0	0	1	0	1	0	0	0	29054288	0	0	0	0	8661286	0	0	0	26534234	0	0	56332204	0	13167983	0
GIAVIVTGQGEQCER	GIAVIVTGQGEQC[469.2742]ER	15	2	13C(469.2742)	sp|Q9UBP0|SPAST_HUMAN	Q9UBP0	SPAST_HUMAN	SPAST	Spastin			0	1	0	0	0	0	1	0	0	0	1	0	1	2	0	2	0	0	0	27923064	0	0	0	0	6366296	0	0	0	16121528	0	18767554	23248534	0	11034943	0	0
GIAYIEFK	GIAYIEFK	8	2		sp|P19338|NUCL_HUMAN	P19338	NUCL_HUMAN	NCL	Nucleolin			1	1	1	1	1	1	1	1	1	1	1	1	1	1	1	1	1	1	41013756	66606924	26880378	13019861	14298453	10579950	20582102	21814506	9096055	32399446	35589880	43140584	181086144	67011700	65099404	23076130	34260124	100075576
GIAYVEFVDVSSVPLAIGLTGQR	GIAYVEFVDVSSVPLAIGLTGQR	23	2		sp|Q14498|RBM39_HUMAN	Q14498	RBM39_HUMAN	RBM39	RNA-binding protein 39			0	1	0	1	1	1	0	1	0	0	1	1	1	1	0	1	1	2	0	31720118	0	7.79019e+06	6.33341e+06	4654732	0	5573019	0	0	5228825	9771632	32268680	11813513	0	19108040	13720380	45919100
GICDYFPSPSK	GIC[463.2366]DYFPSPSK	11	2	3C(463.2366)	sp|Q86XL3|ANKL2_HUMAN	Q86XL3	ANKL2_HUMAN	ANKLE2	Ankyrin repeat and LEM domain-containing protein 2			1	0	1	1	1	0	0	1	0	3	0	1	1	0	1	0	2	1	100533064	0	220361264	61766676	44790796	0	0	74268688	0	317208064	0	150346400	420308736	0	352309760	0	104152552	19528618
GICEMELLDGK	GIC[463.2366]EMELLDGK	11	2	3C(463.2366)	sp|Q15021|CND1_HUMAN	Q15021	CND1_HUMAN	NCAPD2	Condensin complex subunit 1			1	0	1	0	0	0	0	0	0	0	0	1	0	0	1	0	1	0	47561996	0	46837164	0	0	0	0	0	0	0	0	29828366	0	0	48332156	0	17747952	0
GICTEDGGNGIK	GIC[463.2366]TEDGGNGIK	12	2	3C(463.2366)	sp|P23458|JAK1_HUMAN	P23458	JAK1_HUMAN	JAK1	Tyrosine-protein kinase JAK1			0	0	1	0	0	0	0	0	0	0	0	0	0	0	1	0	0	0	0	0	22838808	0	0	0	0	0	0	0	0	0	0	0	59938960	0	0	0
GICVLLGISLEDTQKELEHMVR	GIC[463.2366]VLLGISLEDTQKELEHMVR	22	4	3C(463.2366)	sp|Q8TEA8|DTD1_HUMAN	Q8TEA8	DTD1_HUMAN	DTD1	D-aminoacyl-tRNA deacylase 1			0	0	1	0	0	0	0	0	0	0	0	0	0	0	0	0	0	0	0	0	9125654	0	0	0	0	0	0	0	0	0	0	0	0	0	0	0
GICDYFPSPSK	GIC[469.2742]DYFPSPSK	11	2	3C(469.2742)	sp|Q86XL3|ANKL2_HUMAN	Q86XL3	ANKL2_HUMAN	ANKLE2	Ankyrin repeat and LEM domain-containing protein 2			0	0	0	0	2	1	1	0	1	1	1	0	1	0	0	1	0	1	0	0	0	0	7.94329e+06	18745140	21429002	0	5815346	123025248	130834776	0	118990368	0	0	51973444	0	7181860
GICEMELLDGK	GIC[469.2742]EMELLDGK	11	2	3C(469.2742)	sp|Q15021|CND1_HUMAN	Q15021	CND1_HUMAN	NCAPD2	Condensin complex subunit 1			1	1	0	1	0	0	0	0	0	0	1	0	1	1	0	0	0	0	44886576	52268208	0	13744045	0	0	0	0	0	0	15831228	0	24238208	27555008	0	0	0	0
GICIALGMSKPPANITMFQFFSGIEK	GIC[57.0215]IALGMSKPPANITMFQFFSGIEK	26	3	3C(57.0215)	sp|Q8NCA5|FA98A_HUMAN	Q8NCA5	FA98A_HUMAN	FAM98A	Protein FAM98A			1	1	0	0	0	0	0	0	0	2	1	0	2	0	0	0	0	0	34088164	34054048	0	0	0	0	0	0	0	20868644	14622452	0	50802388	0	0	0	0	0
GICVLLGISLEDTQKELEHMVR	GIC[57.0215]VLLGISLEDTQKELEHMVR	22	4	3C(57.0215)	sp|Q8TEA8|DTD1_HUMAN	Q8TEA8	DTD1_HUMAN	DTD1	D-aminoacyl-tRNA deacylase 1			0	0	0	0	0	0	0	0	0	0	0	0	1	0	0	0	1	0	0	0	0	0	0	0	0	0	0	0	0	0	11245445	0	0	0	9619678	0
GIDDNLDEIPDGEMPQVDHLVFVVHGIGPVCDLR	GIDDNLDEIPDGEMPQVDHLVFVVHGIGPVC[463.2366]DLR	34	3,4	31C(463.2366)	sp|Q9Y6Y8|S23IP_HUMAN	Q9Y6Y8	S23IP_HUMAN	SEC23IP	SEC23-interacting protein			1	0	1	0	0	0	0	2	0	1	1	1	1	1	4	0	1	0	35097432	0	48196568	0	0	0	0	78527952	0	178814336	8765347	175310240	306785792	27232954	555474620	0	129130920	0
GIDDNLDEIPDGEMPQVDHLVFVVHGIGPVCDLR	GIDDNLDEIPDGEMPQVDHLVFVVHGIGPVC[469.2742]DLR	34	3,4	31C(469.2742)	sp|Q9Y6Y8|S23IP_HUMAN	Q9Y6Y8	S23IP_HUMAN	SEC23IP	SEC23-interacting protein			0	0	0	0	0	0	0	1	0	2	1	0	0	2	0	2	0	1	0	0	0	0	0	0	0	8578768	0	209623376	5.73091e+06	0	0	273164288	0	23071474	0	4757942
GIDDNLDEIPDGEMPQVDHLVFVVHGIGPVCDLR	GIDDNLDEIPDGEM[15.9949]PQVDHLVFVVHGIGPVC[469.2742]DLR	34	4	14M(15.9949), 31C(469.2742)	sp|Q9Y6Y8|S23IP_HUMAN	Q9Y6Y8	S23IP_HUMAN	SEC23IP	SEC23-interacting protein			0	0	0	0	0	0	0	0	0	0	0	0	0	0	0	1	0	0	0	0	0	0	0	0	0	0	0	0	0	0	0	0	0	23306690	0	0
GIDIEPVTLEVGDYILTPEMCVERK	GIDIEPVTLEVGDYILTPEMC[469.2742]VERK	25	3	21C(469.2742)	sp|Q92889|XPF_HUMAN	Q92889	XPF_HUMAN	ERCC4	DNA repair endonuclease XPF			0	0	0	0	0	0	0	0	0	0	0	0	0	1	0	0	0	0	0	0	0	0	0	0	0	0	0	0	0	0	0	36524664	0	0	0	0
GIDIEPVTLEVGDYILTPEMCVERK	GIDIEPVTLEVGDYILTPEM[15.9949]C[469.2742]VERK	25	3	20M(15.9949), 21C(469.2742)	sp|Q92889|XPF_HUMAN	Q92889	XPF_HUMAN	ERCC4	DNA repair endonuclease XPF			0	0	0	0	0	0	0	0	0	0	1	0	0	0	0	0	0	0	0	0	0	0	0	0	0	0	0	0	31699706	0	0	0	0	0	0	0
GIDIHGVPYVINVTLPDEK	GIDIHGVPYVINVTLPDEK	19	3		sp|Q92499|DDX1_HUMAN	Q92499	DDX1_HUMAN	DDX1	ATP-dependent RNA helicase DDX1			0	0	0	0	0	0	0	0	0	0	0	0	0	0	0	0	0	1	0	0	0	0	0	0	0	0	0	0	0	0	0	0	0	0	0	23230394
GIDIIIEMLANVNLSK	GIDIIIEMLANVNLSK	16	2		sp|Q08257|QOR_HUMAN	Q08257	QOR_HUMAN	CRYZ	Quinone oxidoreductase			0	1	0	0	0	0	0	0	0	0	0	0	0	0	0	0	0	0	0	6016084	0	0	0	0	0	0	0	0	0	0	0	0	0	0	0	0
GIDIQAVNVVINFDFPK	GIDIQAVNVVINFDFPK	17	2		sp|P26196|DDX6_HUMAN	P26196	DDX6_HUMAN	DDX6	Probable ATP-dependent RNA helicase DDX6			0	1	1	1	1	1	0	0	1	0	0	0	0	0	0	1	0	2	0	37526440	16464252	19250048	14370148	7230584	0	0	5586238	0	0	0	0	0	0	10830853	0	17875142
GIDPFSLDALSK	GIDPFSLDALSK	12	2		sp|P40227|TCPZ_HUMAN	P40227	TCPZ_HUMAN	CCT6A	T-complex protein 1 subunit zeta			0	0	0	0	1	1	1	1	0	0	1	1	0	0	0	0	0	2	0	0	0	0	4.79165e+06	3.73431e+06	5.6182e+06	9402731	0	0	13031295	20256972	0	0	0	0	0	15370613
GIDQCIPLFVEAALER	GIDQC[463.2366]IPLFVEAALER	16	2,3	5C(463.2366)	sp|O95373|IPO7_HUMAN	O95373	IPO7_HUMAN	IPO7	Importin-7			2	1	2	2	2	0	0	1	1	2	1	3	2	2	6	3	1	2	208998000	65086188	437178784	34236264	79701168	0	0	64184508	12478715	291379200	10210549	382564864	493069248	38538868	589238720	32923914	124334208	17807916
GIDQCIPLFVQLVLER	GIDQC[463.2366]IPLFVQLVLER	16	2,3	5C(463.2366)	sp|O15397|IPO8_HUMAN	O15397	IPO8_HUMAN	IPO8	Importin-8			1	0	2	0	0	0	0	0	0	0	0	0	2	0	2	0	2	0	7.27134e+06	0	28555548	0	0	0	0	0	0	0	0	0	19593060	0	27444424	0	15150284	0
GIDQCIPLFVEAALER	GIDQC[469.2742]IPLFVEAALER	16	2,3	5C(469.2742)	sp|O95373|IPO7_HUMAN	O95373	IPO7_HUMAN	IPO7	Importin-7			3	2	2	2	3	0	5	3	0	3	2	2	2	2	2	4	2	1	212792512	450958784	40037688	132888848	21986252	0	19069174	27647640	0	290180096	259033152	30701132	447729280	435331328	47982360	195445920	60321572	10957306
GIDQCIPLFVQLVLER	GIDQC[469.2742]IPLFVQLVLER	16	2,3	5C(469.2742)	sp|O15397|IPO8_HUMAN	O15397	IPO8_HUMAN	IPO8	Importin-8			2	1	0	0	0	0	0	0	0	0	1	0	2	2	0	0	0	0	20263658	17828652	0	0	0	0	0	0	0	0	8.25115e+06	0	36104584	37545624	0	0	0	0
GIDVQQVSLVINYDLPTNR	GIDVQQVSLVINYDLPTNR	19	2		sp|P60842|IF4A1_HUMAN	P60842	IF4A1_HUMAN	EIF4A1	Eukaryotic initiation factor 4A-I	EIF4A2	sp|Q14240|IF4A2_HUMAN	0	2	0	1	2	2	3	2	2	1	1	3	2	1	1	1	2	4	0	117246336	0	65220468	49499508	49040368	46161732	72378576	79049624	22327000	54136652	45760832	202537680	76081968	0	137104672	92598112	521170816
GIDVQQVSLVINYDLPTNRENYIHR	GIDVQQVSLVINYDLPTNRENYIHR	25	4		sp|P60842|IF4A1_HUMAN	P60842	IF4A1_HUMAN	EIF4A1	Eukaryotic initiation factor 4A-I	EIF4A2	sp|Q14240|IF4A2_HUMAN	0	0	0	0	0	0	0	0	0	0	0	0	0	0	0	0	0	1	0	0	0	0	0	0	0	0	0	0	0	0	0	0	0	0	0	7489738
GIDYDFPSLILQK	GIDYDFPSLILQK	13	2		sp|Q9BYG3|MK67I_HUMAN	Q9BYG3	MK67I_HUMAN	NIFK	MKI67 FHA domain-interacting nucleolar phosphoprotein			0	0	0	0	0	0	0	0	0	0	0	0	0	0	0	0	0	1	0	0	0	0	0	0	0	0	0	0	0	0	0	0	0	0	0	11091720
GIEACTNAADALLQCMNVALRPGHDLLLAVK	GIEAC[57.0215]TNAADALLQC[463.2366]MNVALRPGHDLLLAVK	31	4	15C(463.2366), 5C(57.0215)	sp|Q9NV70|EXOC1_HUMAN	Q9NV70	EXOC1_HUMAN	EXOC1	Exocyst complex component 1			0	0	1	0	0	0	0	0	0	0	0	0	0	0	0	0	0	0	0	0	33979524	0	0	0	0	0	0	0	0	0	0	0	0	0	0	0
GIEDNPMVVPLCNR	GIEDNPMVVPLC[463.2366]NR	14	2	12C(463.2366)	sp|P26640|SYVC_HUMAN	P26640	SYVC_HUMAN	VARS	Valine--tRNA ligase			0	0	1	0	0	0	0	0	0	1	0	1	2	0	0	0	1	0	0	0	541250750	0	0	0	0	0	0	50964816	0	44948140	57165708	0	0	0	23500608	0
GIEDNPMVVPLCNR	GIEDNPMVVPLC[469.2742]NR	14	2,3	12C(469.2742)	sp|P26640|SYVC_HUMAN	P26640	SYVC_HUMAN	VARS	Valine--tRNA ligase			1	1	0	1	0	0	1	0	0	1	1	0	1	1	0	0	0	0	305421536	385369024	0	63523952	0	0	5.80631e+06	0	0	31914808	24838070	0	38251808	33697416	0	0	0	0
GIEEEEILPGFILCDPNNLCHSGR	GIEEEEILPGFILC[463.2366]DPNNLC[57.0215]HSGR	24	3	14C(463.2366), 20C(57.0215)	sp|P15170|ERF3A_HUMAN	P15170	ERF3A_HUMAN	GSPT1	Eukaryotic peptide chain release factor GTP-binding subunit ERF3A			0	0	0	0	0	0	0	1	0	0	0	1	0	0	1	0	1	0	0	0	0	0	0	0	0	33597736	0	0	0	82189912	0	0	161084672	0	59453952	0
GIEEEEILPGFILCDPNNLCHSGR	GIEEEEILPGFILC[469.2742]DPNNLC[57.0215]HSGR	24	3	14C(469.2742), 20C(57.0215)	sp|P15170|ERF3A_HUMAN	P15170	ERF3A_HUMAN	GSPT1	Eukaryotic peptide chain release factor GTP-binding subunit ERF3A			0	2	0	0	0	0	0	0	0	0	0	0	0	1	0	1	0	0	0	95333288	0	0	0	0	0	0	0	0	0	0	0	107278632	0	41628124	0	0
GIEEEEILPGFILCDPNNLCHSGR	GIEEEEILPGFILC[57.0215]DPNNLC[463.2366]HSGR	24	3	14C(57.0215), 20C(463.2366)	sp|P15170|ERF3A_HUMAN	P15170	ERF3A_HUMAN	GSPT1	Eukaryotic peptide chain release factor GTP-binding subunit ERF3A			0	0	1	0	0	0	0	0	0	0	0	0	0	0	0	0	0	0	0	0	96985496	0	0	0	0	0	0	0	0	0	0	0	0	0	0	0
GIEELFLDLCKR	GIEELFLDLC[463.2366]KR	12	2,3	10C(463.2366)	sp|Q9UL25|RAB21_HUMAN	Q9UL25	RAB21_HUMAN	RAB21	Ras-related protein Rab-21			2	0	1	0	0	0	0	1	0	1	0	1	1	0	2	0	1	0	65863824	0	71148240	0	0	0	0	13896816	0	34942764	0	33396954	67006976	0	94021976	0	22070346	0
GIEELFLDLCKR	GIEELFLDLC[469.2742]KR	12	2,3	10C(469.2742)	sp|Q9UL25|RAB21_HUMAN	Q9UL25	RAB21_HUMAN	RAB21	Ras-related protein Rab-21			0	1	0	1	0	0	1	0	0	1	2	0	1	2	0	0	0	0	0	15352172	0	10221968	0	0	20527360	0	0	51761636	48378584	0	27832568	96202504	0	0	0	0
GIEGVQVIPLIPGAGEIIIADNIIKFDHVPLATPNGDVLIR	GIEGVQVIPLIPGAGEIIIADNIIKFDHVPLATPNGDVLIR	41	4		sp|P28288|ABCD3_HUMAN	P28288	ABCD3_HUMAN	ABCD3	ATP-binding cassette sub-family D member 3			0	0	0	0	0	0	0	0	0	0	0	0	0	0	0	0	1	0	0	0	0	0	0	0	0	0	0	0	0	0	0	0	0	0	9790536	0
GIEILTDMSRPVELSDR	GIEILTDMSRPVELSDR	17	3		sp|P50991|TCPD_HUMAN	P50991	TCPD_HUMAN	CCT4	T-complex protein 1 subunit delta			0	0	0	0	0	0	0	0	0	0	0	0	0	0	0	0	0	1	0	0	0	0	0	0	0	0	0	0	0	0	0	0	0	0	0	5432579
GIEILTDMSRPVELSDRETLLNSATTSLNSK	GIEILTDMSRPVELSDRETLLNSATTSLNSK	31	4		sp|P50991|TCPD_HUMAN	P50991	TCPD_HUMAN	CCT4	T-complex protein 1 subunit delta			0	0	0	0	0	0	0	0	0	0	1	0	0	0	0	0	0	0	0	0	0	0	0	0	0	0	0	0	12841230	0	0	0	0	0	0	0
GIEILTDMSRPVELSDRETLLNSATTSLNSK	GIEILTDM[15.9949]SRPVELSDRETLLNSATTSLNSK	31	4	8M(15.9949)	sp|P50991|TCPD_HUMAN	P50991	TCPD_HUMAN	CCT4	T-complex protein 1 subunit delta			0	0	0	0	0	0	0	0	0	0	0	0	0	0	0	0	0	1	0	0	0	0	0	0	0	0	0	0	0	0	0	0	0	0	0	7.94449e+06
GIEKPPFELPDFIKR	GIEKPPFELPDFIKR	15	4		sp|Q13435|SF3B2_HUMAN	Q13435	SF3B2_HUMAN	SF3B2	Splicing factor 3B subunit 2			0	0	0	0	0	0	0	0	0	0	0	0	0	0	0	0	0	1	0	0	0	0	0	0	0	0	0	0	0	0	0	0	0	0	0	16651704
GIEVMFSPHPCPTWTLDWNVLPAAVSPK	GIEVMFSPHPC[463.2366]PTWTLDWNVLPAAVSPK	28	3	11C(463.2366)	sp|Q8NEC7|GSTCD_HUMAN	Q8NEC7	GSTCD_HUMAN	GSTCD	Glutathione S-transferase C-terminal domain-containing protein			0	0	0	0	0	0	0	0	0	0	0	0	1	0	1	0	0	0	0	0	0	0	0	0	0	0	0	0	0	0	50173580	0	57838824	0	0	0
GIEVMFSPHPCPTWTLDWNVLPAAVSPK	GIEVMFSPHPC[469.2742]PTWTLDWNVLPAAVSPK	28	3	11C(469.2742)	sp|Q8NEC7|GSTCD_HUMAN	Q8NEC7	GSTCD_HUMAN	GSTCD	Glutathione S-transferase C-terminal domain-containing protein			1	0	0	0	0	0	0	0	0	0	0	0	0	0	0	0	0	0	7262037	0	0	0	0	0	0	0	0	0	0	0	0	0	0	0	0	0
GIFEALRPLETLPVEGLIR	GIFEALRPLETLPVEGLIR	19	3		sp|Q14204|DYHC1_HUMAN	Q14204	DYHC1_HUMAN	DYNC1H1	Cytoplasmic dynein 1 heavy chain 1			0	1	0	0	0	1	0	1	1	0	0	0	1	1	0	0	1	0	0	27751066	0	0	0	4142680	0	5190263	7.19116e+06	0	0	0	32234080	8226364	0	0	12352453	0
GIFEPFGR	GIFEPFGR	8	2		sp|Q14498|RBM39_HUMAN	Q14498	RBM39_HUMAN	RBM39	RNA-binding protein 39			0	0	0	0	0	0	0	0	0	0	0	0	0	0	0	0	0	1	0	0	0	0	0	0	0	0	0	0	0	0	0	0	0	0	0	8575633
GIFFSHR	GIFFSHR	7	2		sp|P23381|SYWC_HUMAN	P23381	SYWC_HUMAN	WARS	Tryptophan--tRNA ligase, cytoplasmic			0	0	0	0	0	0	0	0	0	0	0	0	0	0	0	0	0	1	0	0	0	0	0	0	0	0	0	0	0	0	0	0	0	0	0	5.95443e+06
GIFGFTDSDCIGK	GIFGFTDSDC[463.2366]IGK	13	2	10C(463.2366)	sp|P23381|SYWC_HUMAN	P23381	SYWC_HUMAN	WARS	Tryptophan--tRNA ligase, cytoplasmic			1	0	2	1	1	1	1	2	0	1	0	1	2	0	1	0	1	0	92353128	0	149136816	9746756	25515072	9862203	6.2493e+06	34291932	0	54252748	0	89354256	145007792	0	196471296	0	84965232	0
GIFGFTDSDCIGK	GIFGFTDSDC[469.2742]IGK	13	2	10C(469.2742)	sp|P23381|SYWC_HUMAN	P23381	SYWC_HUMAN	WARS	Tryptophan--tRNA ligase, cytoplasmic			0	1	0	2	0	1	1	0	0	1	1	0	1	1	0	1	0	0	0	122695720	0	32130562	0	9710062	27052118	0	0	67611096	43236696	0	94846280	124727096	0	39167524	0	0
GIFLGDQWR	GIFLGDQWR	9	2		sp|Q14671|PUM1_HUMAN	Q14671	PUM1_HUMAN	PUM1	Pumilio homolog 1			0	0	0	0	0	0	0	0	0	0	0	0	0	1	0	0	0	0	0	0	0	0	0	0	0	0	0	0	0	0	0	38150568	0	0	0	0
GIFLHLSNQHEFGR	GIFLHLSNQHEFGR	14	3		sp|O60568|PLOD3_HUMAN	O60568	PLOD3_HUMAN	PLOD3	Procollagen-lysine,2-oxoglutarate 5-dioxygenase 3			0	0	0	0	0	0	0	0	1	0	0	0	0	0	0	0	0	1	0	0	0	0	0	0	0	0	6040350	0	0	0	0	0	0	0	0	10937374
GIFNGFSVTLK	GIFNGFSVTLK	11	2		sp|Q00325|MPCP_HUMAN	Q00325	MPCP_HUMAN	SLC25A3	Phosphate carrier protein, mitochondrial			1	2	1	1	1	1	1	1	2	1	1	1	1	1	1	1	1	2	62631092	237494800	43777980	54559364	42662872	39255852	23034342	45639332	21494666	57788356	33136866	48808468	348399936	62890460	66612116	59750272	72285576	182240768
GIFNGFSVTLKEDGVR	GIFNGFSVTLKEDGVR	16	2,3		sp|Q00325|MPCP_HUMAN	Q00325	MPCP_HUMAN	SLC25A3	Phosphate carrier protein, mitochondrial			1	1	0	1	2	1	2	1	3	1	1	1	1	1	1	1	3	3	37028004	62664880	0	15895861	17282824	19992802	16870676	19587640	21634210	29063150	20149178	23256140	98725608	16287560	46206568	15987311	31128086	145490048
GIFNQFQCSSEK	GIFNQFQC[463.2366]SSEK	12	2	8C(463.2366)	sp|Q70EL1|UBP54_HUMAN	Q70EL1	UBP54_HUMAN	USP54	Inactive ubiquitin carboxyl-terminal hydrolase 54			0	0	0	0	0	0	0	0	0	0	0	0	0	0	1	0	1	0	0	0	0	0	0	0	0	0	0	0	0	0	0	0	38010264	0	12521288	0
GIFPVLCK	GIFPVLC[463.2366]K	8	2	7C(463.2366)	sp|P14618|KPYM_HUMAN	P14618	KPYM_HUMAN	PKM	Pyruvate kinase PKM			1	0	2	0	1	1	0	1	0	1	0	1	1	0	1	0	1	0	74215824	0	144374880	0	16483972	6.17829e+06	0	21299824	0	62153772	0	64769892	136627120	0	142619392	0	44930708	0
GIFPVLCKDPVQEAWAEDVDLR	GIFPVLC[463.2366]KDPVQEAWAEDVDLR	22	2,3	7C(463.2366)	sp|P14618|KPYM_HUMAN	P14618	KPYM_HUMAN	PKM	Pyruvate kinase PKM			4	2	2	2	1	1	2	1	2	2	3	2	4	2	4	3	1	4	602994110	92592160	892389820	74865368	139041088	18609688	30269096	248686800	32614768	426326880	5787848	757060420	1808579580	118405840	1202453500	129976472	515656032	53409004
GIFPVLCK	GIFPVLC[469.2742]K	8	2	7C(469.2742)	sp|P14618|KPYM_HUMAN	P14618	KPYM_HUMAN	PKM	Pyruvate kinase PKM			1	1	0	1	0	1	1	0	0	1	1	0	0	1	0	1	0	0	3075964	112147416	0	29248838	0	4.82565e+06	12893104	0	0	48152652	40208544	0	0	88605536	0	38074312	0	0
GIFPVLCKDPVQEAWAEDVDLR	GIFPVLC[469.2742]KDPVQEAWAEDVDLR	22	2,3	7C(469.2742)	sp|P14618|KPYM_HUMAN	P14618	KPYM_HUMAN	PKM	Pyruvate kinase PKM			2	2	1	2	1	2	0	0	0	2	1	2	2	2	0	2	2	2	614585340	892056770	87370760	266705968	32749526	17275218	0	0	0	490332832	446067296	8806117	1559151620	997368130	0	449419936	125200424	46692928
GIFPVLCK	GIFPVLC[57.0215]K	8	2	7C(57.0215)	sp|P14618|KPYM_HUMAN	P14618	KPYM_HUMAN	PKM	Pyruvate kinase PKM			0	0	0	0	0	0	0	0	0	0	0	0	0	0	0	0	0	1	0	0	0	0	0	0	0	0	0	0	0	0	0	0	0	0	0	14070873
GIFPVLCKDPVQEAWAEDVDLR	GIFPVLC[57.0215]KDPVQEAWAEDVDLR	22	3	7C(57.0215)	sp|P14618|KPYM_HUMAN	P14618	KPYM_HUMAN	PKM	Pyruvate kinase PKM			0	1	0	0	0	0	1	1	1	0	2	0	1	1	0	1	1	1	0	24875968	0	0	0	0	7.10738e+06	15622579	342639	0	60603820	0	51957656	12351369	0	13172392	17840776	40687860
GIFVFGNPQLSVIALGSR	GIFVFGNPQLSVIALGSR	18	2		sp|O95470|SGPL1_HUMAN	O95470	SGPL1_HUMAN	SGPL1	Sphingosine-1-phosphate lyase 1			0	2	0	1	1	1	1	1	1	0	1	2	1	1	0	1	1	1	0	46369364	0	9980538	11534601	6.10478e+06	4.09273e+06	11958461	6318548	0	6.74649e+06	20685978	50475732	8766268	0	11018486	12664360	12186757
GIFVIGFSYPVVPK	GIFVIGFSYPVVPK	14	2		sp|O75600|KBL_HUMAN	O75600	KBL_HUMAN	GCAT	2-amino-3-ketobutyrate coenzyme A ligase, mitochondrial			0	1	0	0	0	0	0	0	0	0	0	0	0	0	0	0	0	1	0	13080849	0	0	0	0	0	0	0	0	0	0	0	0	0	0	0	5578569
GIFVQSLIPFYVATSMTAPSNFLHR	GIFVQSLIPFYVATSMTAPSNFLHR	25	3		sp|Q3SXM5|HSDL1_HUMAN	Q3SXM5	HSDL1_HUMAN	HSDL1	Inactive hydroxysteroid dehydrogenase-like protein 1			1	2	1	1	2	0	0	1	0	0	1	0	1	1	1	0	1	1	95901088	93334984	77866856	19970478	29318822	0	0	37832692	0	0	49741652	0	155128944	57916460	10841654	0	52588496	2.82296e+06
GIFVQSLIPFYVATSMTAPSNFLHR	GIFVQSLIPFYVATSM[15.9949]TAPSNFLHR	25	3	16M(15.9949)	sp|Q3SXM5|HSDL1_HUMAN	Q3SXM5	HSDL1_HUMAN	HSDL1	Inactive hydroxysteroid dehydrogenase-like protein 1			0	1	0	0	2	0	0	1	1	0	0	0	0	0	0	0	0	0	0	23468952	0	0	10950146	0	0	16710344	7775998	0	0	0	0	0	0	0	0	0
GIGCYMFR	GIGC[463.2366]YMFR	8	2	4C(463.2366)	sp|Q03164|KMT2A_HUMAN	Q03164	KMT2A_HUMAN	KMT2A	Histone-lysine N-methyltransferase 2A	KMT2B	sp|Q9UMN6|KMT2B_HUMAN	0	0	0	0	1	0	0	0	0	0	0	0	0	0	1	0	1	0	0	0	0	0	9567132	0	0	0	0	0	0	0	0	0	62995424	0	900715	0
GIGCYMFR	GIGC[469.2742]YMFR	8	2	4C(469.2742)	sp|Q03164|KMT2A_HUMAN	Q03164	KMT2A_HUMAN	KMT2A	Histone-lysine N-methyltransferase 2A	KMT2B	sp|Q9UMN6|KMT2B_HUMAN	0	1	0	1	0	0	0	0	0	0	0	0	0	1	0	0	0	0	0	66069456	0	17092766	0	0	0	0	0	0	0	0	0	42813680	0	0	0	0
GIGDCVR	GIGDC[463.2366]VR	7	2	5C(463.2366)	sp|P53007|TXTP_HUMAN	P53007	TXTP_HUMAN	SLC25A1	Tricarboxylate transport protein, mitochondrial			1	0	2	1	0	1	0	1	1	0	0	1	2	0	0	0	0	0	125606424	0	181816784	14141972	0	7.93914e+06	0	26689582	6931754	0	0	114653464	236731904	0	0	0	0	0
GIGDCVR	GIGDC[469.2742]VR	7	2	5C(469.2742)	sp|P53007|TXTP_HUMAN	P53007	TXTP_HUMAN	SLC25A1	Tricarboxylate transport protein, mitochondrial			1	1	0	1	0	1	1	0	1	1	0	0	0	2	0	0	0	0	114452152	129648008	0	49179920	0	9539276	18915142	0	8968295	102177792	0	0	0	162777280	0	0	0	0
GIGFLTSGWR	GIGFLTSGWR	10	2		sp|Q8IXM3|RM41_HUMAN	Q8IXM3	RM41_HUMAN	MRPL41	39S ribosomal protein L41, mitochondrial			0	1	0	0	0	0	0	0	0	0	0	0	0	0	0	0	0	1	0	22620364	0	0	0	0	0	0	0	0	0	0	0	0	0	0	0	203283744
GIGIENIHYLNDGLWHMK	GIGIENIHYLNDGLWHMK	18	3,4		sp|Q9ULC4|MCTS1_HUMAN	Q9ULC4	MCTS1_HUMAN	MCTS1	Malignant T-cell-amplified sequence 1			0	0	0	0	0	0	0	0	0	0	0	0	0	0	0	0	0	2	0	0	0	0	0	0	0	0	0	0	0	0	0	0	0	0	0	15178486
GIGIENIHYLNDGLWHMK	GIGIENIHYLNDGLWHM[15.9949]K	18	3	17M(15.9949)	sp|Q9ULC4|MCTS1_HUMAN	Q9ULC4	MCTS1_HUMAN	MCTS1	Malignant T-cell-amplified sequence 1			0	0	0	1	0	0	0	0	0	0	0	0	0	0	0	0	0	0	0	0	0	9477308	0	0	0	0	0	0	0	0	0	0	0	0	0	0
GIGLAIVR	GIGLAIVR	8	2		sp|P16152|CBR1_HUMAN	P16152	CBR1_HUMAN	CBR1	Carbonyl reductase [NADPH] 1			0	0	0	0	0	0	0	0	0	0	0	0	0	0	0	0	0	1	0	0	0	0	0	0	0	0	0	0	0	0	0	0	0	0	0	8.004e+06
GIGLTLEQALQFWK	GIGLTLEQALQFWK	14	2		sp|P49643|PRI2_HUMAN	P49643	PRI2_HUMAN	PRIM2	DNA primase large subunit			0	0	0	0	0	0	0	1	0	0	0	0	1	0	0	0	0	1	0	0	0	0	0	0	0	2936019	0	0	0	0	23018214	0	0	0	0	5311863
GIGMGNIGPAGMGMEGIGFGINK	GIGMGNIGPAGMGMEGIGFGINK	23	2,3		sp|P52272|HNRPM_HUMAN	P52272	HNRPM_HUMAN	HNRNPM	Heterogeneous nuclear ribonucleoprotein M			0	2	0	1	0	0	0	0	0	1	1	0	1	0	1	0	1	1	0	48461460	0	3358220	0	0	0	0	0	40488752	20411364	0	134714336	0	10228964	0	16218301	56452544
GIGMGNIGPAGMGMEGIGFGINK	GIGMGNIGPAGMGM[15.9949]EGIGFGINK	23	2	14M(15.9949)	sp|P52272|HNRPM_HUMAN	P52272	HNRPM_HUMAN	HNRNPM	Heterogeneous nuclear ribonucleoprotein M			0	0	0	0	0	0	0	0	0	0	0	0	0	0	0	0	0	1	0	0	0	0	0	0	0	0	0	0	0	0	0	0	0	0	0	9553749
GIGMGNIGPAGMGMEGIGFGINK	GIGMGNIGPAGM[15.9949]GMEGIGFGINK	23	2	12M(15.9949)	sp|P52272|HNRPM_HUMAN	P52272	HNRPM_HUMAN	HNRNPM	Heterogeneous nuclear ribonucleoprotein M			0	0	0	0	0	0	0	0	0	0	0	0	0	0	0	0	0	1	0	0	0	0	0	0	0	0	0	0	0	0	0	0	0	0	0	18471276
GIGMNEPLVDCEGYPR	GIGMNEPLVDC[463.2366]EGYPR	16	2,3	11C(463.2366)	sp|O00233|PSMD9_HUMAN	O00233	PSMD9_HUMAN	PSMD9	26S proteasome non-ATPase regulatory subunit 9			3	0	1	1	3	1	1	4	1	1	0	2	2	0	3	1	3	3	248756448	0	382225312	17209832	50383516	14688200	11259139	118869640	8.34161e+06	235847664	0	377752256	253284544	0	694736770	19692606	203830256	34552652
GIGMNEPLVDCEGYPR	GIGMNEPLVDC[469.2742]EGYPR	16	2,3	11C(469.2742)	sp|O00233|PSMD9_HUMAN	O00233	PSMD9_HUMAN	PSMD9	26S proteasome non-ATPase regulatory subunit 9			2	3	0	2	1	1	2	1	2	2	2	0	2	2	1	2	1	2	306835456	398667808	0	69052968	11384501	16943658	77916960	20415918	11805165	217953024	273078816	0	265418544	379432256	32070698	169226304	34287784	42055672
GIGMGNIGPAGMGMEGIGFGINK	GIGM[15.9949]GNIGPAGMGMEGIGFGINK	23	2	4M(15.9949)	sp|P52272|HNRPM_HUMAN	P52272	HNRPM_HUMAN	HNRNPM	Heterogeneous nuclear ribonucleoprotein M			0	1	0	0	0	0	0	0	0	0	0	0	0	0	0	0	0	1	0	19300356	0	0	0	0	0	0	0	0	0	0	0	0	0	0	0	32605194
GIGMGNIGPAGMGMEGIGFGINK	GIGM[15.9949]GNIGPAGM[15.9949]GMEGIGFGINK	23	2	12M(15.9949), 4M(15.9949)	sp|P52272|HNRPM_HUMAN	P52272	HNRPM_HUMAN	HNRNPM	Heterogeneous nuclear ribonucleoprotein M			0	0	0	0	0	0	0	0	0	0	0	0	0	0	0	0	0	2	0	0	0	0	0	0	0	0	0	0	0	0	0	0	0	0	0	10034658
GIGMNEPLVDCEGYPR	GIGM[15.9949]NEPLVDC[463.2366]EGYPR	16	2,3	11C(463.2366), 4M(15.9949)	sp|O00233|PSMD9_HUMAN	O00233	PSMD9_HUMAN	PSMD9	26S proteasome non-ATPase regulatory subunit 9			0	0	1	0	0	0	0	2	1	0	0	4	0	0	0	0	0	0	0	0	39767612	0	0	0	0	53881020	14352837	0	0	35368052	0	0	0	0	0	0
GIGMNEPLVDCEGYPR	GIGM[15.9949]NEPLVDC[469.2742]EGYPR	16	2	11C(469.2742), 4M(15.9949)	sp|O00233|PSMD9_HUMAN	O00233	PSMD9_HUMAN	PSMD9	26S proteasome non-ATPase regulatory subunit 9			0	1	0	1	0	0	0	0	0	0	0	0	0	0	0	0	0	0	0	38878752	0	13204669	0	0	0	0	0	0	0	0	0	0	0	0	0	0
GIGTVTFEQSIEAVQAISMFNGQLLFDRPMHVK	GIGTVTFEQSIEAVQAISMFNGQLLFDRPMHVK	33	3,4		sp|P52272|HNRPM_HUMAN	P52272	HNRPM_HUMAN	HNRNPM	Heterogeneous nuclear ribonucleoprotein M			2	4	2	3	0	0	0	3	1	0	2	0	0	2	0	0	5	1	76746168	180286688	82116584	37102768	0	0	0	60572008	15716525	0	27457238	0	0	124190848	0	0	447440288	11993520
GIGTVTFEQSIEAVQAISMFNGQLLFDRPMHVK	GIGTVTFEQSIEAVQAISMFNGQLLFDRPM[15.9949]HVK	33	4	30M(15.9949)	sp|P52272|HNRPM_HUMAN	P52272	HNRPM_HUMAN	HNRNPM	Heterogeneous nuclear ribonucleoprotein M			1	1	2	2	0	0	0	1	1	0	0	0	0	0	0	0	1	0	49950352	163320128	98098816	131663040	0	0	0	56365076	42774144	0	0	0	0	0	0	0	217200848	0
GIGTVTFEQSIEAVQAISMFNGQLLFDRPMHVK	GIGTVTFEQSIEAVQAISM[15.9949]FNGQLLFDRPMHVK	33	4	19M(15.9949)	sp|P52272|HNRPM_HUMAN	P52272	HNRPM_HUMAN	HNRNPM	Heterogeneous nuclear ribonucleoprotein M			1	2	2	1	1	0	0	2	0	0	0	0	0	1	0	0	3	1	17284502	66410416	39754212	35614392	18869282	0	0	56397732	0	0	0	0	0	94203784	0	0	217783680	23725958
GIGTVTFEQSIEAVQAISMFNGQLLFDRPMHVK	GIGTVTFEQSIEAVQAISM[15.9949]FNGQLLFDRPM[15.9949]HVK	33	3,4	19M(15.9949), 30M(15.9949)	sp|P52272|HNRPM_HUMAN	P52272	HNRPM_HUMAN	HNRNPM	Heterogeneous nuclear ribonucleoprotein M			0	1	1	2	1	0	0	1	0	0	0	0	0	1	0	0	1	2	0	49030016	47134036	99998848	36410472	0	0	25661654	0	0	0	0	0	32102688	0	0	44495924	24388750
GIHFCHDLVSLCNFHNYDNLR	GIHFC[469.2742]HDLVSLC[57.0215]NFHNYDNLR	21	3	12C(57.0215), 5C(469.2742)	sp|O94925|GLSK_HUMAN	O94925	GLSK_HUMAN	GLS	Glutaminase kidney isoform, mitochondrial			0	1	0	0	0	0	0	0	0	0	0	0	0	0	0	0	0	0	0	12654356	0	0	0	0	0	0	0	0	0	0	0	0	0	0	0	0
GIHFCHDLVSLCNFHNYDNLR	GIHFC[57.0215]HDLVSLC[463.2366]NFHNYDNLR	21	3,4,5	12C(463.2366), 5C(57.0215)	sp|O94925|GLSK_HUMAN	O94925	GLSK_HUMAN	GLS	Glutaminase kidney isoform, mitochondrial			2	0	2	0	2	0	0	2	0	2	0	3	2	0	3	0	2	0	173031616	0	234578176	0	27572252	0	0	37146212	0	128710176	0	126108384	330324096	0	338000768	0	95592776	0
GIHFCHDLVSLCNFHNYDNLR	GIHFC[57.0215]HDLVSLC[469.2742]NFHNYDNLR	21	4,5	12C(469.2742), 5C(57.0215)	sp|O94925|GLSK_HUMAN	O94925	GLSK_HUMAN	GLS	Glutaminase kidney isoform, mitochondrial			2	3	0	2	0	0	2	0	0	2	2	0	2	2	0	2	1	0	233024928	212156736	0	53382112	0	0	15902638	0	0	141346960	97868480	0	321682784	234616064	0	71129224	13488747	0
GIHPTIISESFQK	GIHPTIISESFQK	13	2		sp|P50991|TCPD_HUMAN	P50991	TCPD_HUMAN	CCT4	T-complex protein 1 subunit delta			0	0	0	0	0	0	0	0	0	1	0	0	0	0	0	0	0	2	0	0	0	0	0	0	0	0	0	124070616	0	0	0	0	0	0	0	36427248
GIHSAIDASQTPDVVFASILAAFSK	GIHSAIDASQTPDVVFASILAAFSK	25	2,3		sp|P54819|KAD2_HUMAN	P54819	KAD2_HUMAN	AK2	Adenylate kinase 2, mitochondrial			1	3	1	2	3	1	0	1	1	1	2	0	1	1	2	0	2	1	50876628	192005680	58822316	106635128	90869144	31190232	0	48473292	54052052	16312964	33106856	0	249398352	77525632	87633120	0	146935344	161662400
GIIASSVGTILK	GIIASSVGTILK	12	2		sp|P17812|PYRG1_HUMAN	P17812	PYRG1_HUMAN	CTPS1	CTP synthase 1			0	0	0	0	0	0	0	0	0	0	0	0	0	0	0	0	0	1	0	0	0	0	0	0	0	0	0	0	0	0	0	0	0	0	0	14617825
GIIDCVVR	GIIDC[463.2366]VVR	8	2	5C(463.2366)	sp|P05141|ADT2_HUMAN	P05141	ADT2_HUMAN	SLC25A5	ADP/ATP translocase 2	SLC25A4	sp|P12235|ADT1_HUMAN	1	0	1	0	1	1	0	1	1	1	0	1	1	0	2	1	1	1	166907264	0	325416256	0	59973836	18600442	0	50997804	11169282	148919360	0	181395376	220543280	0	323045248	21676182	99854392	13942013
GIIDCVVR	GIIDC[469.2742]VVR	8	2	5C(469.2742)	sp|P05141|ADT2_HUMAN	P05141	ADT2_HUMAN	SLC25A5	ADP/ATP translocase 2	SLC25A4	sp|P12235|ADT1_HUMAN	1	1	1	2	1	1	1	0	1	1	1	0	1	1	0	1	1	1	160367696	260489712	24986930	86003592	10816808	20638494	40972856	0	9794350	136047408	106589608	0	173288896	206142336	0	89117480	22372950	12709771
GIILFISR	GIILFISR	8	2		sp|Q9Y399|RT02_HUMAN	Q9Y399	RT02_HUMAN	MRPS2	28S ribosomal protein S2, mitochondrial			0	0	0	0	0	0	0	0	0	0	0	0	0	0	0	0	0	1	0	0	0	0	0	0	0	0	0	0	0	0	0	0	0	0	0	6039662
GIITEINGCISTGK	GIITEINGC[463.2366]ISTGK	14	2	9C(463.2366)	sp|Q9BRS2|RIOK1_HUMAN	Q9BRS2	RIOK1_HUMAN	RIOK1	Serine/threonine-protein kinase RIO1			0	0	1	0	0	0	0	0	0	0	0	0	0	0	1	0	1	0	0	0	25650558	0	0	0	0	0	0	0	0	0	0	0	39089084	0	14859623	0
GIIWGEDTLMEYLENPK	GIIWGEDTLMEYLENPK	17	2		sp|P99999|CYC_HUMAN	P99999	CYC_HUMAN	CYCS	Cytochrome c			1	1	0	0	0	0	1	0	0	0	0	0	1	1	0	0	0	1	9679790	12849701	0	0	0	0	2.4911e+06	0	0	0	0	0	30318902	15203680	0	0	0	11295747
GIIWGEDTLMEYLENPKK	GIIWGEDTLMEYLENPKK	18	3		sp|P99999|CYC_HUMAN	P99999	CYC_HUMAN	CYCS	Cytochrome c			1	1	1	1	1	0	1	1	0	0	1	1	1	0	0	1	0	1	20292936	31178336	10333882	5.79603e+06	5493463	0	3948571	5.34163e+06	0	0	11646216	12302845	56091324	0	0	10791034	0	17997816
GIIWGEDTLMEYLENPKK	GIIWGEDTLM[15.9949]EYLENPKK	18	3	10M(15.9949)	sp|P99999|CYC_HUMAN	P99999	CYC_HUMAN	CYCS	Cytochrome c			0	0	0	0	0	0	0	0	0	0	0	0	0	0	0	0	0	1	0	0	0	0	0	0	0	0	0	0	0	0	0	0	0	0	0	2.39688e+06
GIKDSIWGICTISK	GIKDSIWGIC[463.2366]TISK	14	3	10C(463.2366)	sp|O14681|EI24_HUMAN	O14681	EI24_HUMAN	EI24	Etoposide-induced protein 2.4 homolog			0	0	1	0	0	0	0	0	0	0	0	0	0	0	0	0	0	0	0	0	34382408	0	0	0	0	0	0	0	0	0	0	0	0	0	0	0
GIKPQKDPDMAMEICATDAVDDMEEGLK	GIKPQKDPDMAMEIC[463.2366]ATDAVDDMEEGLK	28	4	15C(463.2366)	sp|Q2NL82|TSR1_HUMAN	Q2NL82	TSR1_HUMAN	TSR1	Pre-rRNA-processing protein TSR1 homolog			0	0	0	0	0	0	0	1	0	1	0	2	1	0	1	0	1	0	0	0	0	0	0	0	0	20629684	0	53884044	0	39031668	93989728	0	94332056	0	41141960	0
GIKPQKDPDMAMEICATDAVDDMEEGLK	GIKPQKDPDMAMEIC[469.2742]ATDAVDDMEEGLK	28	4	15C(469.2742)	sp|Q2NL82|TSR1_HUMAN	Q2NL82	TSR1_HUMAN	TSR1	Pre-rRNA-processing protein TSR1 homolog			0	0	0	0	0	0	1	0	0	1	1	0	1	1	0	1	0	0	0	0	0	0	0	0	6024148	0	0	46083828	27168538	0	103281768	39897168	0	21488206	0	0
GIKVEGCVR	GIKVEGC[463.2366]VR	9	3	7C(463.2366)	sp|Q53GS7|GLE1_HUMAN	Q53GS7	GLE1_HUMAN	GLE1	Nucleoporin GLE1			0	0	0	0	0	0	0	0	0	0	0	1	0	0	1	0	0	0	0	0	0	0	0	0	0	0	0	0	0	27457574	0	0	83229696	0	0	0
GIKVEGCVR	GIKVEGC[469.2742]VR	9	2,3	7C(469.2742)	sp|Q53GS7|GLE1_HUMAN	Q53GS7	GLE1_HUMAN	GLE1	Nucleoporin GLE1			0	0	0	0	0	0	0	0	0	0	1	0	0	2	0	0	0	0	0	0	0	0	0	0	0	0	0	0	28576698	0	0	60552256	0	0	0	0
GILAADESTGSIAK	GILAADESTGSIAK	14	2		sp|P04075|ALDOA_HUMAN	P04075	ALDOA_HUMAN	ALDOA	Fructose-bisphosphate aldolase A			1	1	1	0	0	0	1	0	1	0	0	0	1	1	0	0	1	1	117480696	115475552	46026968	0	0	0	57909936	0	13119516	0	0	0	191867072	146327280	0	0	24807920	15896533
GILAIAWSMADPELLLSCGKDAK	GILAIAWSMADPELLLSC[463.2366]GKDAK	23	3	18C(463.2366)	sp|O94979|SC31A_HUMAN	O94979	SC31A_HUMAN	SEC31A	Protein transport protein Sec31A			0	0	1	0	0	0	0	0	0	0	0	0	0	0	0	0	0	0	0	0	21662276	0	0	0	0	0	0	0	0	0	0	0	0	0	0	0
GILAIAWSMADPELLLSCGK	GILAIAWSMADPELLLSC[469.2742]GK	20	2,3	18C(469.2742)	sp|O94979|SC31A_HUMAN	O94979	SC31A_HUMAN	SEC31A	Protein transport protein Sec31A			0	0	0	0	0	0	0	0	0	0	0	0	0	3	0	0	0	0	0	0	0	0	0	0	0	0	0	0	0	0	0	42018588	0	0	0	0
GILAIAWSMADPELLLSCGK	GILAIAWSMADPELLLSC[57.0215]GK	20	2	18C(57.0215)	sp|O94979|SC31A_HUMAN	O94979	SC31A_HUMAN	SEC31A	Protein transport protein Sec31A			0	2	0	1	1	0	0	1	0	0	0	0	1	2	0	0	1	1	0	10425636	0	5908998	544710	0	0	3.64829e+06	0	0	0	0	8.22308e+06	11187241	0	0	12571781	7.32076e+06
GILEQGWQADSTTR	GILEQGWQADSTTR	14	2		sp|Q99627|CSN8_HUMAN	Q99627	CSN8_HUMAN	COPS8	COP9 signalosome complex subunit 8			0	0	0	0	0	0	0	0	0	0	0	0	0	0	1	0	0	0	0	0	0	0	0	0	0	0	0	0	0	0	0	0	54035948	0	0	0
GILFVGSGVSGGEEGAR	GILFVGSGVSGGEEGAR	17	2		sp|P52209|6PGD_HUMAN	P52209	6PGD_HUMAN	PGD	6-phosphogluconate dehydrogenase, decarboxylating			0	0	0	0	0	0	0	0	0	0	0	0	0	0	0	0	0	1	0	0	0	0	0	0	0	0	0	0	0	0	0	0	0	0	0	6.80461e+06
GILGYTEHQVVSSDFNSDTHSSTFDAGAGIALNDHFVK	GILGYTEHQVVSSDFNSDTHSSTFDAGAGIALNDHFVK	38	4,5		sp|P04406|G3P_HUMAN	P04406	G3P_HUMAN	GAPDH	Glyceraldehyde-3-phosphate dehydrogenase			2	4	0	4	3	2	5	2	3	4	7	1	2	3	0	2	2	6	162357120	436839808	0	101129984	56985456	59322704	125512736	70896448	79773600	255099392	381700352	47993252	322925056	67106912	0	102746000	89946376	197462912
GILLFGPPGTGK	GILLFGPPGTGK	12	2		sp|Q9UN37|VPS4A_HUMAN	Q9UN37	VPS4A_HUMAN	VPS4A	Vacuolar protein sorting-associated protein 4A	FIGNL1, VPS4B	sp|O75351|VPS4B_HUMAN, sp|Q6PIW4|FIGL1_HUMAN	0	0	0	0	0	0	0	0	0	0	0	0	0	0	0	0	0	1	0	0	0	0	0	0	0	0	0	0	0	0	0	0	0	0	0	12579505
GILLQLFGGTR	GILLQLFGGTR	11	2		sp|P33991|MCM4_HUMAN	P33991	MCM4_HUMAN	MCM4	DNA replication licensing factor MCM4			1	1	1	2	1	2	1	1	1	2	1	1	1	1	1	1	1	1	64664436	130002072	37967824	25711592	23403694	10500670	15851956	22062570	10253954	48550668	30608834	50737796	261818384	40987136	41960372	30884950	38126624	27752728
GILLQLFGGTRK	GILLQLFGGTRK	12	2,3		sp|P33991|MCM4_HUMAN	P33991	MCM4_HUMAN	MCM4	DNA replication licensing factor MCM4			2	2	2	2	2	2	2	2	2	2	2	2	3	2	2	2	2	2	167504480	265965056	104878136	54476704	50503876	19395380	25310714	81576648	20445954	139607776	69710576	113335536	458858656	95968640	148146064	49703404	72973696	41029488
GILLYGPPGCGK	GILLYGPPGC[463.2366]GK	12	2	10C(463.2366)	sp|P46459|NSF_HUMAN	P46459	NSF_HUMAN	NSF	Vesicle-fusing ATPase			0	0	1	0	1	0	0	1	0	0	0	1	1	0	2	0	1	0	0	0	87037168	0	12577819	0	0	15720976	0	0	0	66491264	105388520	0	171762688	0	35340632	0
GILLYGPPGCGK	GILLYGPPGC[469.2742]GK	12	2	10C(469.2742)	sp|P46459|NSF_HUMAN	P46459	NSF_HUMAN	NSF	Vesicle-fusing ATPase			1	1	0	1	0	1	1	0	0	1	1	0	1	1	0	1	0	0	54239628	84053464	0	20214442	0	4089143	10038868	0	0	63692124	38031768	0	92715288	87815888	0	30009514	0	0
GILSGTCPDVENPFK	GILSGTC[463.2366]PDVENPFK	15	2	7C(463.2366)	sp|Q8N988|ZN557_HUMAN	Q8N988	ZN557_HUMAN	ZNF557	Zinc finger protein 557			0	0	1	0	0	0	0	0	0	0	0	0	0	0	0	0	0	0	0	0	22759622	0	0	0	0	0	0	0	0	0	0	0	0	0	0	0
GILSGTSDLLLTFDEAEVR	GILSGTSDLLLTFDEAEVR	19	2		sp|P18206|VINC_HUMAN	P18206	VINC_HUMAN	VCL	Vinculin			0	0	0	0	0	0	0	0	0	0	0	0	0	0	0	0	0	1	0	0	0	0	0	0	0	0	0	0	0	0	0	0	0	0	0	6.7936e+06
GILTLKYPIEHGIITNWDDMEK	GILTLKYPIEHGIITNWDDMEK	22	3		sp|P68133|ACTS_HUMAN	P68133	ACTS_HUMAN	ACTA1	Actin, alpha skeletal muscle	ACTA2, ACTC1, ACTG2	sp|P62736|ACTA_HUMAN, sp|P63267|ACTH_HUMAN, sp|P68032|ACTC_HUMAN	0	0	0	0	0	0	0	0	0	0	0	0	0	0	0	0	0	1	0	0	0	0	0	0	0	0	0	0	0	0	0	0	0	0	0	13416560
GILTLKYPIEHGIITNWDDMEKIWHHTFYNELR	GILTLKYPIEHGIITNWDDMEKIWHHTFYNELR	33	5,6		sp|P68133|ACTS_HUMAN	P68133	ACTS_HUMAN	ACTA1	Actin, alpha skeletal muscle	ACTC1	sp|P68032|ACTC_HUMAN	13	4	4	0	0	0	0	2	0	0	3	0	6	4	0	0	2	0	1157140740	291187680	356272448	0	0	0	0	92510760	0	0	15304334	0	281336960	38296712	0	0	90285400	0
GILTLKYPIEHGIITNWDDMEK	GILTLKYPIEHGIITNWDDM[15.9949]EK	22	3	20M(15.9949)	sp|P68133|ACTS_HUMAN	P68133	ACTS_HUMAN	ACTA1	Actin, alpha skeletal muscle	ACTA2, ACTC1, ACTG2	sp|P62736|ACTA_HUMAN, sp|P63267|ACTH_HUMAN, sp|P68032|ACTC_HUMAN	0	0	0	0	0	0	0	0	0	0	0	0	0	0	0	0	0	1	0	0	0	0	0	0	0	0	0	0	0	0	0	0	0	0	0	6851462
GILTLKYPIEHGIITNWDDMEKIWHHTFYNELR	GILTLKYPIEHGIITNWDDM[15.9949]EKIWHHTFYNELR	33	5,6	20M(15.9949)	sp|P68133|ACTS_HUMAN	P68133	ACTS_HUMAN	ACTA1	Actin, alpha skeletal muscle	ACTC1	sp|P68032|ACTC_HUMAN	2	1	1	0	1	0	0	0	0	0	0	1	0	1	2	0	0	0	117923192	20449404	62381568	0	11257883	0	0	0	0	0	0	29008538	0	78360736	261759968	0	0	0
GILTLKYPIEHGIVTNWDDMEKIWHHTFYNELR	GILTLKYPIEHGIVTNWDDM[15.9949]EKIWHHTFYNELR	33	6	20M(15.9949)	sp|P63261|ACTG_HUMAN	P63261	ACTG_HUMAN	ACTG1	Actin, cytoplasmic 2	ACTB	sp|P60709|ACTB_HUMAN	1	0	0	0	0	0	0	0	0	0	0	0	0	0	0	0	0	0	42381876	0	0	0	0	0	0	0	0	0	0	0	0	0	0	0	0	0
GILTVDELLAIR	GILTVDELLAIR	12	2		sp|P13473|LAMP2_HUMAN	P13473	LAMP2_HUMAN	LAMP2	Lysosome-associated membrane glycoprotein 2			0	0	0	0	0	0	0	0	0	0	0	0	0	0	0	0	0	1	0	0	0	0	0	0	0	0	0	0	0	0	0	0	0	0	0	5687892
GILTVDELLAIRIPLNDLFR	GILTVDELLAIRIPLNDLFR	20	3		sp|P13473|LAMP2_HUMAN	P13473	LAMP2_HUMAN	LAMP2	Lysosome-associated membrane glycoprotein 2			1	1	1	1	1	0	0	1	0	0	0	0	0	1	0	0	1	0	23664634	12626559	16056263	8510958	3.4707e+06	0	0	4350267	0	0	0	0	0	10352766	0	0	10629918	0
GILVFQLK	GILVFQLK	8	2		sp|P55196|AFAD_HUMAN	P55196	AFAD_HUMAN	AFDN	Afadin			0	0	0	0	0	0	0	0	0	0	0	0	0	0	0	0	0	1	0	0	0	0	0	0	0	0	0	0	0	0	0	0	0	0	0	7.69058e+06
GILVMNTPNGNSLSAAELTCGMIMCLAR	GILVMNTPNGNSLSAAELTC[463.2366]GMIMC[57.0215]LAR	28	3	20C(463.2366), 25C(57.0215)	sp|O43175|SERA_HUMAN	O43175	SERA_HUMAN	PHGDH	D-3-phosphoglycerate dehydrogenase			2	0	0	0	0	0	0	0	0	1	0	2	3	0	2	0	2	0	31651782	0	0	0	0	0	0	0	0	61411812	0	0	194260800	0	211600048	0	68762312	0
GILVMNTPNGNSLSAAELTCGMIMCLAR	GILVMNTPNGNSLSAAELTC[469.2742]GMIMC[57.0215]LAR	28	3	20C(469.2742), 25C(57.0215)	sp|O43175|SERA_HUMAN	O43175	SERA_HUMAN	PHGDH	D-3-phosphoglycerate dehydrogenase			1	2	0	1	0	0	0	0	0	3	4	0	4	2	0	0	1	0	65800784	61917268	0	14023949	0	0	0	0	0	140839440	63171988	0	242421248	193143232	0	0	31880512	0
GILVMNTPNGNSLSAAELTCGMIMCLAR	GILVMNTPNGNSLSAAELTC[57.0215]GMIMC[463.2366]LAR	28	3	20C(57.0215), 25C(463.2366)	sp|O43175|SERA_HUMAN	O43175	SERA_HUMAN	PHGDH	D-3-phosphoglycerate dehydrogenase			3	0	1	0	0	0	0	1	0	3	0	2	0	1	4	0	0	0	30146006	0	87881088	0	0	0	0	16100408	0	66980048	0	81903288	0	20325852	212445952	0	0	0
GILVMNTPNGNSLSAAELTCGMIMCLAR	GILVMNTPNGNSLSAAELTC[57.0215]GMIMC[469.2742]LAR	28	3	20C(57.0215), 25C(469.2742)	sp|O43175|SERA_HUMAN	O43175	SERA_HUMAN	PHGDH	D-3-phosphoglycerate dehydrogenase			0	0	0	1	0	0	0	0	0	0	0	0	0	0	0	4	0	0	0	0	0	14023949	0	0	0	0	0	0	0	0	0	0	0	83245992	0	0
GILVMNTPNGNSLSAAELTCGMIMCLAR	GILVMNTPNGNSLSAAELTC[57.0215]GMIMC[57.0215]LAR	28	2	20C(57.0215), 25C(57.0215)	sp|O43175|SERA_HUMAN	O43175	SERA_HUMAN	PHGDH	D-3-phosphoglycerate dehydrogenase			0	0	0	0	0	0	0	0	0	0	0	0	1	0	0	0	2	4	0	0	0	0	0	0	0	0	0	0	0	0	22962856	0	0	0	11133522	18427690
GILVMNTPNGNSLSAAELTCGMIMCLAR	GILVM[15.9949]NTPNGNSLSAAELTC[57.0215]GMIMC[57.0215]LAR	28	2	20C(57.0215), 25C(57.0215), 5M(15.9949)	sp|O43175|SERA_HUMAN	O43175	SERA_HUMAN	PHGDH	D-3-phosphoglycerate dehydrogenase			0	0	0	0	0	0	0	0	0	0	0	0	0	0	0	0	0	1	0	0	0	0	0	0	0	0	0	0	0	0	0	0	0	0	0	11570437
GIMEEDEACGR	GIMEEDEAC[463.2366]GR	11	2	9C(463.2366)	sp|P14923|PLAK_HUMAN	P14923	PLAK_HUMAN	JUP	Junction plakoglobin			0	0	1	0	0	0	0	1	0	0	0	1	1	0	0	0	1	1	0	0	30091834	0	0	0	0	11603796	0	0	0	66425548	50468300	0	0	0	27788530	3133354
GIMEEDEACGR	GIMEEDEAC[469.2742]GR	11	2	9C(469.2742)	sp|P14923|PLAK_HUMAN	P14923	PLAK_HUMAN	JUP	Junction plakoglobin			1	2	0	1	0	0	1	0	0	1	1	0	1	2	0	1	0	0	23763498	29885242	0	7464946	0	0	9203126	0	0	65409180	18823518	0	53408272	55334576	0	26332230	0	0
GIMVLAGDTLPIEVYCHLPVMCEDR	GIMVLAGDTLPIEVYC[463.2366]HLPVMC[463.2366]EDR	25	3	16C(463.2366), 22C(463.2366)	sp|Q9NX24|NHP2_HUMAN	Q9NX24	NHP2_HUMAN	NHP2	H/ACA ribonucleoprotein complex subunit 2			0	0	0	0	0	0	0	0	0	0	0	0	0	0	1	0	0	0	0	0	0	0	0	0	0	0	0	0	0	0	0	0	21727904	0	0	0
GIMVLAGDTLPIEVYCHLPVMCEDR	GIMVLAGDTLPIEVYC[463.2366]HLPVMC[57.0215]EDR	25	3,4	16C(463.2366), 22C(57.0215)	sp|Q9NX24|NHP2_HUMAN	Q9NX24	NHP2_HUMAN	NHP2	H/ACA ribonucleoprotein complex subunit 2			2	0	1	0	1	0	0	2	0	1	0	1	1	0	3	0	3	0	59518956	0	97170464	0	13428236	0	0	35445328	0	47289100	0	111584640	340526336	0	313185920	0	87678920	0
GIMVLAGDTLPIEVYCHLPVMCEDR	GIMVLAGDTLPIEVYC[469.2742]HLPVMC[57.0215]EDR	25	3,4	16C(469.2742), 22C(57.0215)	sp|Q9NX24|NHP2_HUMAN	Q9NX24	NHP2_HUMAN	NHP2	H/ACA ribonucleoprotein complex subunit 2			1	1	0	1	0	0	1	0	0	4	1	0	2	3	0	5	1	0	36947052	84450976	0	18449576	0	0	28568000	0	0	121905816	81476880	0	291090400	253447424	0	96992848	21941928	0
GIMVLAGDTLPIEVYCHLPVMCEDR	GIMVLAGDTLPIEVYC[469.2742]HLPVM[15.9949]C[57.0215]EDR	25	3	16C(469.2742), 21M(15.9949), 22C(57.0215)	sp|Q9NX24|NHP2_HUMAN	Q9NX24	NHP2_HUMAN	NHP2	H/ACA ribonucleoprotein complex subunit 2			0	1	0	0	0	0	0	0	0	0	0	0	0	0	0	0	0	0	0	19093220	0	0	0	0	0	0	0	0	0	0	0	0	0	0	0	0
GIMVLAGDTLPIEVYCHLPVMCEDR	GIMVLAGDTLPIEVYC[57.0215]HLPVMC[463.2366]EDR	25	3	16C(57.0215), 22C(463.2366)	sp|Q9NX24|NHP2_HUMAN	Q9NX24	NHP2_HUMAN	NHP2	H/ACA ribonucleoprotein complex subunit 2			0	0	1	0	0	0	0	0	0	1	0	0	0	0	0	0	0	0	0	0	3.58349e+06	0	0	0	0	0	0	83110992	0	0	0	0	0	0	0	0
GIMVLAGDTLPIEVYCHLPVMCEDR	GIMVLAGDTLPIEVYC[57.0215]HLPVMC[469.2742]EDR	25	3	16C(57.0215), 22C(469.2742)	sp|Q9NX24|NHP2_HUMAN	Q9NX24	NHP2_HUMAN	NHP2	H/ACA ribonucleoprotein complex subunit 2			0	0	0	0	0	0	0	0	0	0	0	0	2	0	0	0	0	0	0	0	0	0	0	0	0	0	0	0	0	0	267775616	0	0	0	0	0
GIMVLAGDTLPIEVYCHLPVMCEDR	GIMVLAGDTLPIEVYC[57.0215]HLPVMC[57.0215]EDR	25	3	16C(57.0215), 22C(57.0215)	sp|Q9NX24|NHP2_HUMAN	Q9NX24	NHP2_HUMAN	NHP2	H/ACA ribonucleoprotein complex subunit 2			0	0	0	0	0	0	0	0	0	0	0	0	0	0	0	0	0	1	0	0	0	0	0	0	0	0	0	0	0	0	0	0	0	0	0	15072205
GIMEEDEACGR	GIM[15.9949]EEDEAC[463.2366]GR	11	2	3M(15.9949), 9C(463.2366)	sp|P14923|PLAK_HUMAN	P14923	PLAK_HUMAN	JUP	Junction plakoglobin			0	0	0	0	0	0	0	1	0	0	0	0	0	0	1	0	1	0	0	0	0	0	0	0	0	2.6928e+06	0	0	0	0	0	0	2.89172e+06	0	0	0
GIMEEDEACGR	GIM[15.9949]EEDEAC[469.2742]GR	11	2	3M(15.9949), 9C(469.2742)	sp|P14923|PLAK_HUMAN	P14923	PLAK_HUMAN	JUP	Junction plakoglobin			0	1	0	0	0	0	0	0	0	0	0	0	0	0	0	0	0	0	0	2.61731e+06	0	0	0	0	0	0	0	0	0	0	0	0	0	0	0	0
GIMVLAGDTLPIEVYCHLPVMCEDR	GIM[15.9949]VLAGDTLPIEVYC[463.2366]HLPVMC[57.0215]EDR	25	3	16C(463.2366), 22C(57.0215), 3M(15.9949)	sp|Q9NX24|NHP2_HUMAN	Q9NX24	NHP2_HUMAN	NHP2	H/ACA ribonucleoprotein complex subunit 2			0	0	1	0	0	0	0	0	0	0	0	0	0	0	0	0	0	0	0	0	49874316	0	0	0	0	0	0	0	0	0	0	0	0	0	0	0
GINGVSPK	GINGVSPK	8	2		sp|P18124|RL7_HUMAN	P18124	RL7_HUMAN	RPL7	60S ribosomal protein L7			0	0	0	0	0	0	0	0	0	1	1	0	0	0	0	0	0	0	0	0	0	0	0	0	0	0	0	15652302	4711572	0	0	0	0	0	0	0
GINILISTPGR	GINILISTPGR	11	2		sp|Q9H8H2|DDX31_HUMAN	Q9H8H2	DDX31_HUMAN	DDX31	Probable ATP-dependent RNA helicase DDX31			0	0	0	0	0	0	0	0	0	0	0	0	0	0	0	0	0	1	0	0	0	0	0	0	0	0	0	0	0	0	0	0	0	0	0	7.53388e+06
GINTFTLLNFLINSK	GINTFTLLNFLINSK	15	2		sp|Q9NYP3|DONS_HUMAN	Q9NYP3	DONS_HUMAN	DONSON	Protein downstream neighbor of Son			0	1	0	0	0	0	0	0	0	0	0	1	1	0	1	0	0	0	0	8.16159e+06	0	0	0	0	0	0	0	0	0	3374973	6751552	0	3.38556e+06	0	0	0
GINTLVTYDMVPEPK	GINTLVTYDMVPEPK	15	2		sp|P20674|COX5A_HUMAN	P20674	COX5A_HUMAN	COX5A	Cytochrome c oxidase subunit 5A, mitochondrial			0	0	0	0	0	0	0	0	0	0	1	0	1	0	0	0	0	1	0	0	0	0	0	0	0	0	0	0	22076900	0	51516360	0	0	0	0	6.23085e+06
GIPACEQNVSR	GIPAC[463.2366]EQNVSR	11	2	5C(463.2366)	sp|Q02040|AK17A_HUMAN	Q02040	AK17A_HUMAN	AKAP17A	A-kinase anchor protein 17A			1	0	2	0	1	0	0	1	0	0	0	0	0	0	1	0	0	0	53726992	0	131688992	0	17002672	0	0	34646960	0	0	0	0	0	0	181795408	0	0	0
GIPACEQNVSR	GIPAC[469.2742]EQNVSR	11	2	5C(469.2742)	sp|Q02040|AK17A_HUMAN	Q02040	AK17A_HUMAN	AKAP17A	A-kinase anchor protein 17A			0	1	0	1	0	0	1	0	0	1	1	0	0	1	0	1	0	0	0	94088672	0	34140776	0	0	15597240	0	0	44835660	45277236	0	0	78146536	0	30330890	0	0
GIPDGHRHMNGYGSHTFKLVNANGEAVYCK	GIPDGHRHMNGYGSHTFKLVNANGEAVYCK	30	3		sp|P04040|CATA_HUMAN	P04040	CATA_HUMAN	CAT	Catalase			0	0	0	0	0	0	0	1	0	0	0	0	0	0	0	0	0	0	0	0	0	0	0	0	0	16920644	0	0	0	0	0	0	0	0	0	0
GIPEFWFTIFR	GIPEFWFTIFR	11	2		sp|Q99733|NP1L4_HUMAN	Q99733	NP1L4_HUMAN	NAP1L4	Nucleosome assembly protein 1-like 4			2	1	1	2	1	1	1	2	1	2	1	1	2	1	2	2	1	1	73112384	255580480	82357320	61115628	58721904	25929912	18515400	47356148	33856124	66358176	41386804	120826296	259695952	101086936	105939112	81326000	95406144	15337723
GIPEFWLTVFK	GIPEFWLTVFK	11	2		sp|P55209|NP1L1_HUMAN	P55209	NP1L1_HUMAN	NAP1L1	Nucleosome assembly protein 1-like 1			2	1	2	2	2	1	2	1	2	1	1	1	1	1	2	2	1	1	68844536	423733088	58065572	78488384	55433588	29774634	38000596	48356720	38207704	84644488	57778428	149436112	531998080	92334296	91957416	104842528	94465752	155746848
GIPHLVTHDAR	GIPHLVTHDAR	11	3		sp|P62701|RS4X_HUMAN	P62701	RS4X_HUMAN	RPS4X	40S ribosomal protein S4, X isoform	RPS4Y1, RPS4Y2	sp|P22090|RS4Y1_HUMAN, sp|Q8TD47|RS4Y2_HUMAN	0	0	0	0	0	0	0	0	0	0	0	0	1	0	0	0	0	1	0	0	0	0	0	0	0	0	0	0	0	0	82132888	0	0	0	0	23521664
GIPILSLDWLHQSR	GIPILSLDWLHQSR	14	2,3		sp|Q14676|MDC1_HUMAN	Q14676	MDC1_HUMAN	MDC1	Mediator of DNA damage checkpoint protein 1			0	1	0	1	0	0	0	0	0	0	0	0	1	0	0	0	0	2	0	21801948	0	1.12378e+06	0	0	0	0	0	0	0	0	32188752	0	0	0	0	14554196
GIPVMGHSEGICHMYVDSEASVDK	GIPVMGHSEGIC[463.2366]HMYVDSEASVDK	24	4	12C(463.2366)	sp|P54886|P5CS_HUMAN	P54886	P5CS_HUMAN	ALDH18A1	Delta-1-pyrroline-5-carboxylate synthase			0	0	0	0	0	0	0	0	0	0	0	0	0	0	1	0	0	0	0	0	0	0	0	0	0	0	0	0	0	0	0	0	25763456	0	0	0
GIPVMGHSEGICHMYVDSEASVDKVTR	GIPVMGHSEGIC[463.2366]HMYVDSEASVDKVTR	27	4,5	12C(463.2366)	sp|P54886|P5CS_HUMAN	P54886	P5CS_HUMAN	ALDH18A1	Delta-1-pyrroline-5-carboxylate synthase			0	0	0	0	0	0	0	0	0	2	0	2	2	0	2	0	2	0	0	0	0	0	0	0	0	0	0	123527248	0	64098220	162308144	0	145668400	0	62813648	0
GIPVMGHSEGICHMYVDSEASVDKVTR	GIPVMGHSEGIC[469.2742]HMYVDSEASVDKVTR	27	4,5	12C(469.2742)	sp|P54886|P5CS_HUMAN	P54886	P5CS_HUMAN	ALDH18A1	Delta-1-pyrroline-5-carboxylate synthase			0	2	0	0	0	0	0	0	0	2	1	0	2	2	0	1	0	0	0	125781760	0	0	0	0	0	0	0	100789632	48083040	0	132617232	104619552	0	23046756	0	0
GIQPWFGPGEETNMGSWCYSRPR	GIQPWFGPGEETNMGSWC[463.2366]YSRPR	23	3	18C(463.2366)	sp|Q96D09|GASP2_HUMAN	Q96D09	GASP2_HUMAN	GPRASP2	G-protein coupled receptor-associated sorting protein 2			1	0	1	0	2	0	0	0	0	1	0	2	2	0	1	0	1	0	93020440	0	104693056	0	14286835	0	0	0	0	53348848	0	46533616	85371680	0	88107312	0	26966922	0
GIQPWFGPGEETNMGSWCYSRPR	GIQPWFGPGEETNMGSWC[469.2742]YSRPR	23	3	18C(469.2742)	sp|Q96D09|GASP2_HUMAN	Q96D09	GASP2_HUMAN	GPRASP2	G-protein coupled receptor-associated sorting protein 2			1	1	0	1	0	1	0	0	0	1	0	0	1	1	0	1	0	0	121729320	93189544	0	19557624	0	4787610	0	0	0	50876180	0	0	93312856	71499264	0	20853608	0	0
GIRFDLCLTEQQMK	GIRFDLC[469.2742]LTEQQMK	14	3	7C(469.2742)	sp|P49406|RM19_HUMAN	P49406	RM19_HUMAN	MRPL19	39S ribosomal protein L19, mitochondrial			0	1	0	0	0	0	0	0	0	0	0	0	0	0	0	0	0	0	0	27400102	0	0	0	0	0	0	0	0	0	0	0	0	0	0	0	0
GIRPAINVGLSVSR	GIRPAINVGLSVSR	14	2,3		sp|P25705|ATPA_HUMAN	P25705	ATPA_HUMAN	ATP5F1A	ATP synthase subunit alpha, mitochondrial			1	3	1	2	2	2	1	2	1	1	1	1	1	1	1	2	2	3	114988616	441316448	107981400	121681520	106294384	113160224	48112788	158106128	65964244	118036752	52401392	111261944	705580800	142851712	116307808	121464832	184916368	425739840
GIRPWNCQRCFAHYDVQSILFNINEAMATR	GIRPWNC[57.0215]QRC[57.0215]FAHYDVQSILFNINEAMATR	30	4	10C(57.0215), 7C(57.0215)	sp|Q9P2F8|SI1L2_HUMAN	Q9P2F8	SI1L2_HUMAN	SIPA1L2	Signal-induced proliferation-associated 1-like protein 2			0	0	0	0	0	0	0	0	0	0	0	0	0	0	1	0	0	0	0	0	0	0	0	0	0	0	0	0	0	0	0	0	12871674	0	0	0
GISAGAVQTAGK	GISAGAVQTAGK	12	2		sp|P46087|NOP2_HUMAN	P46087	NOP2_HUMAN	NOP2	Probable 28S rRNA (cytosine(4447)-C(5))-methyltransferase			0	0	0	0	0	0	0	0	0	1	0	0	0	1	0	0	0	0	0	0	0	0	0	0	0	0	0	4095328	0	0	0	92576760	0	0	0	0
GISCKVDSEENTLNSQTNATSGMNPDGVLSK	GISC[463.2366]KVDSEENTLNSQTNATSGMNPDGVLSK	31	3	4C(463.2366)	sp|Q15398|DLGP5_HUMAN	Q15398	DLGP5_HUMAN	DLGAP5	Disks large-associated protein 5			1	0	1	0	0	0	0	0	0	1	0	0	1	0	1	0	0	0	24520136	0	42121712	0	0	0	0	0	0	33683876	0	0	7.12319e+06	0	49006228	0	0	0
GISCLVDAFLGISRPR	GISC[463.2366]LVDAFLGISRPR	16	3	4C(463.2366)	sp|Q86X10|RLGPB_HUMAN	Q86X10	RLGPB_HUMAN	RALGAPB	Ral GTPase-activating protein subunit beta			1	0	1	1	1	0	0	1	0	1	0	1	1	0	2	0	1	0	36127840	0	89934688	1666949	13451627	0	0	22810688	0	57900184	0	57919572	119257744	0	107755240	0	34689792	0
GISCMNTTLSESPFK	GISC[463.2366]MNTTLSESPFK	15	2,3	4C(463.2366)	sp|Q15181|IPYR_HUMAN	Q15181	IPYR_HUMAN	PPA1	Inorganic pyrophosphatase			1	1	3	0	1	0	0	1	0	2	0	2	1	0	4	0	2	0	94619336	28822528	143543904	0	19558952	0	0	16398471	0	79459392	0	46187372	138376896	0	307724192	0	42047848	0
GISCMNTTLSESPFKCDPDAAR	GISC[463.2366]MNTTLSESPFKC[57.0215]DPDAAR	22	3	16C(57.0215), 4C(463.2366)	sp|Q15181|IPYR_HUMAN	Q15181	IPYR_HUMAN	PPA1	Inorganic pyrophosphatase			1	0	0	0	0	0	0	0	0	0	0	0	0	0	0	0	0	0	84602216	0	0	0	0	0	0	0	0	0	0	0	0	0	0	0	0	0
GISCKVDSEENTLNSQTNATSGMNPDGVLSK	GISC[469.2742]KVDSEENTLNSQTNATSGMNPDGVLSK	31	3	4C(469.2742)	sp|Q15398|DLGP5_HUMAN	Q15398	DLGP5_HUMAN	DLGAP5	Disks large-associated protein 5			1	1	0	0	0	0	0	0	0	1	2	0	0	0	0	0	0	0	37877460	40758188	0	0	0	0	0	0	0	41765540	30363610	0	0	0	0	0	0	0
GISCLVDAFLGISRPR	GISC[469.2742]LVDAFLGISRPR	16	3	4C(469.2742)	sp|Q86X10|RLGPB_HUMAN	Q86X10	RLGPB_HUMAN	RALGAPB	Ral GTPase-activating protein subunit beta			1	2	1	1	0	0	0	0	0	1	1	0	1	2	0	0	0	0	44976324	53301292	8.03209e+06	22012944	0	0	0	0	0	68890872	40604328	0	102158880	65887852	0	0	0	0
GISCMNTTLSESPFK	GISC[469.2742]MNTTLSESPFK	15	2,3	4C(469.2742)	sp|Q15181|IPYR_HUMAN	Q15181	IPYR_HUMAN	PPA1	Inorganic pyrophosphatase			1	2	0	0	0	0	3	0	0	2	1	0	2	1	0	1	0	0	100958720	139207664	0	0	0	0	37798280	0	0	160242112	41275984	0	187223584	77776408	0	40994208	0	0
GISCMNTTLSESPFKCDPDAAR	GISC[469.2742]MNTTLSESPFKC[57.0215]DPDAAR	22	3	16C(57.0215), 4C(469.2742)	sp|Q15181|IPYR_HUMAN	Q15181	IPYR_HUMAN	PPA1	Inorganic pyrophosphatase			1	0	0	0	0	0	0	0	0	1	1	0	0	0	0	0	0	0	125078016	0	0	0	0	0	0	0	0	153796880	52044944	0	0	0	0	0	0	0
GISCMNTTLSESPFK	GISC[57.0215]MNTTLSESPFK	15	2	4C(57.0215)	sp|Q15181|IPYR_HUMAN	Q15181	IPYR_HUMAN	PPA1	Inorganic pyrophosphatase			0	0	0	0	0	0	0	0	0	0	0	0	0	0	0	0	0	1	0	0	0	0	0	0	0	0	0	0	0	0	0	0	0	0	0	8.30032e+06
GISCMNTTLSESPFKCDPDAAR	GISC[57.0215]MNTTLSESPFKC[463.2366]DPDAAR	22	3	16C(463.2366), 4C(57.0215)	sp|Q15181|IPYR_HUMAN	Q15181	IPYR_HUMAN	PPA1	Inorganic pyrophosphatase			2	0	3	0	1	0	0	1	0	2	0	1	1	0	1	0	1	0	85044368	0	198680624	0	17958180	0	0	19843160	0	132653144	0	78132416	85160112	0	196667584	0	39920944	0
GISCMNTTLSESPFKCDPDAAR	GISC[57.0215]MNTTLSESPFKC[469.2742]DPDAAR	22	3	16C(469.2742), 4C(57.0215)	sp|Q15181|IPYR_HUMAN	Q15181	IPYR_HUMAN	PPA1	Inorganic pyrophosphatase			0	2	0	1	0	0	1	0	0	1	0	0	0	1	0	0	0	0	0	170556560	0	16789932	0	0	11372872	0	0	153796880	0	0	0	85462464	0	0	0	0
GISDLAQHYLMR	GISDLAQHYLMR	12	2,3		sp|P49368|TCPG_HUMAN	P49368	TCPG_HUMAN	CCT3	T-complex protein 1 subunit gamma			0	2	0	0	0	1	0	0	1	0	2	2	1	0	0	0	1	4	0	52836308	0	0	0	5170505	0	0	3790802	0	27002584	28162368	51953340	0	0	0	9982363	100132856
GISDLAQHYLMR	GISDLAQHYLM[15.9949]R	12	3	11M(15.9949)	sp|P49368|TCPG_HUMAN	P49368	TCPG_HUMAN	CCT3	T-complex protein 1 subunit gamma			0	0	0	0	0	0	0	0	0	0	0	0	0	0	0	0	0	1	0	0	0	0	0	0	0	0	0	0	0	0	0	0	0	0	0	17619692
GISLNPEQWSQLK	GISLNPEQWSQLK	13	2		sp|P53999|TCP4_HUMAN	P53999	TCP4_HUMAN	SUB1	Activated RNA polymerase II transcriptional coactivator p15			0	0	0	0	0	0	0	0	0	0	0	0	0	0	0	0	0	1	0	0	0	0	0	0	0	0	0	0	0	0	0	0	0	0	0	23860650
GISLNPEQWSQLKEQISDIDDAVR	GISLNPEQWSQLKEQISDIDDAVR	24	3		sp|P53999|TCP4_HUMAN	P53999	TCP4_HUMAN	SUB1	Activated RNA polymerase II transcriptional coactivator p15			0	0	0	0	0	0	0	0	0	1	1	0	0	0	0	0	0	0	0	0	0	0	0	0	0	0	0	121376976	24814298	0	0	0	0	0	0	0
GISNMLDVNGLFTLSHITQLVLSHNK	GISNMLDVNGLFTLSHITQLVLSHNK	26	3,4		sp|Q15404|RSU1_HUMAN	Q15404	RSU1_HUMAN	RSU1	Ras suppressor protein 1			2	2	2	2	2	0	0	1	1	0	2	0	4	2	0	0	1	0	96972568	148197456	107030832	40337384	36260968	0	0	50685108	5.74367e+06	0	74381464	0	278037568	93446152	0	0	83055384	0
GISNMLDVNGLFTLSHITQLVLSHNK	GISNM[15.9949]LDVNGLFTLSHITQLVLSHNK	26	3,4	5M(15.9949)	sp|Q15404|RSU1_HUMAN	Q15404	RSU1_HUMAN	RSU1	Ras suppressor protein 1			2	1	1	1	1	0	0	1	0	0	1	0	0	1	1	0	1	0	28980442	40564280	25165354	23857450	19853194	0	0	29065782	0	0	17474536	0	0	29705818	22322342	0	17237258	0
GISPVPINLR	GISPVPINLR	10	2		sp|P50570|DYN2_HUMAN	P50570	DYN2_HUMAN	DNM2	Dynamin-2	DNM1	sp|Q05193|DYN1_HUMAN	0	0	0	0	0	0	0	0	0	0	0	0	0	0	0	0	0	1	0	0	0	0	0	0	0	0	0	0	0	0	0	0	0	0	0	6514452
GISSLPRSYTMDDAWKYNGDVEDIK	GISSLPRSYTM[15.9949]DDAWKYNGDVEDIK	25	4	11M(15.9949)	sp|Q8WWI1|LMO7_HUMAN	Q8WWI1	LMO7_HUMAN	LMO7	LIM domain only protein 7			0	0	0	0	0	0	0	0	0	0	0	0	0	0	1	0	0	0	0	0	0	0	0	0	0	0	0	0	0	0	0	0	10897891	0	0	0
GISVHISNAEPK	GISVHISNAEPK	12	2		sp|Q13148|TADBP_HUMAN	Q13148	TADBP_HUMAN	TARDBP	TAR DNA-binding protein 43			0	0	0	0	0	0	0	0	0	0	0	0	0	0	0	0	0	1	0	0	0	0	0	0	0	0	0	0	0	0	0	0	0	0	0	27939334
GITAAVVINGSVANVGGTLR	GITAAVVINGSVANVGGTLR	20	2		sp|Q86TX2|ACOT1_HUMAN	Q86TX2	ACOT1_HUMAN	ACOT1	Acyl-coenzyme A thioesterase 1			0	0	0	0	0	0	0	0	0	0	0	0	0	0	0	0	0	1	0	0	0	0	0	0	0	0	0	0	0	0	0	0	0	0	0	5.99375e+06
GITALQADIKLPGIPIK	GITALQADIKLPGIPIK	17	3		sp|Q8TCS8|PNPT1_HUMAN	Q8TCS8	PNPT1_HUMAN	PNPT1	Polyribonucleotide nucleotidyltransferase 1, mitochondrial			0	0	0	0	0	0	0	0	0	0	0	0	0	0	0	0	0	1	0	0	0	0	0	0	0	0	0	0	0	0	0	0	0	0	0	14602999
GITCLLVSFAVICLVATPGGKACPRR	GITCLLVSFAVIC[57.0215]LVATPGGKAC[463.2366]PRR	26	3,4,5	13C(57.0215), 23C(463.2366)	sp|Q6WRI0|IGS10_HUMAN	Q6WRI0	IGS10_HUMAN	IGSF10	Immunoglobulin superfamily member 10			2	1	2	0	0	0	0	1	0	0	1	1	0	0	1	0	1	0	1543166210	1639047810	1611238400	0	0	0	0	249750448	0	0	214006736	195156496	0	0	617128770	0	390830208	0
GITCLLVSFAVICLVATPGGKACPRR	GITC[57.0215]LLVSFAVICLVATPGGKAC[463.2366]PRR	26	3	23C(463.2366), 4C(57.0215)	sp|Q6WRI0|IGS10_HUMAN	Q6WRI0	IGS10_HUMAN	IGSF10	Immunoglobulin superfamily member 10			0	0	0	1	0	0	0	0	0	0	0	0	0	0	0	0	0	0	0	0	0	14217165	0	0	0	0	0	0	0	0	0	0	0	0	0	0
GITEECLK	GITEEC[463.2366]LK	8	2	6C(463.2366)	sp|Q9UKV3|ACINU_HUMAN	Q9UKV3	ACINU_HUMAN	ACIN1	Apoptotic chromatin condensation inducer in the nucleus			0	0	2	1	1	1	0	1	0	1	0	1	2	1	3	2	2	1	0	0	154881472	15855093	24867230	7542798	0	40196288	0	68213816	0	129699288	248894912	20058628	346698432	32434864	79336368	13755951
GITEECLKQPSLEQK	GITEEC[463.2366]LKQPSLEQK	15	2,3	6C(463.2366)	sp|Q9UKV3|ACINU_HUMAN	Q9UKV3	ACINU_HUMAN	ACIN1	Apoptotic chromatin condensation inducer in the nucleus			2	1	2	0	1	1	0	2	1	2	0	2	3	1	3	1	2	1	396192672	31579968	476282240	0	76170880	24812518	0	131923976	15768421	339329280	0	316567584	496314080	35053048	936397180	27026254	160762816	36192656
GITEECLK	GITEEC[469.2742]LK	8	2	6C(469.2742)	sp|Q9UKV3|ACINU_HUMAN	Q9UKV3	ACINU_HUMAN	ACIN1	Apoptotic chromatin condensation inducer in the nucleus			1	1	1	0	1	1	1	0	1	1	1	0	1	2	0	2	1	1	72629632	87014656	36862396	0	5932412	8.03319e+06	27009426	0	5097110	70148752	66721596	0	169777248	184261632	0	103504512	15422949	13734067
GITEECLKQPSLEQK	GITEEC[469.2742]LKQPSLEQK	15	2,3	6C(469.2742)	sp|Q9UKV3|ACINU_HUMAN	Q9UKV3	ACINU_HUMAN	ACIN1	Apoptotic chromatin condensation inducer in the nucleus			2	2	1	2	1	1	1	0	1	2	2	0	2	2	0	3	0	1	520874880	375759008	42244400	141885824	18556606	31243178	65763532	0	19223400	402494944	294813728	0	598427900	477700320	0	143066688	0	33205814
GITFDSGGISIK	GITFDSGGISIK	12	2		sp|P28838|AMPL_HUMAN	P28838	AMPL_HUMAN	LAP3	Cytosol aminopeptidase			0	0	0	0	0	0	0	0	0	0	0	0	0	0	0	0	0	2	0	0	0	0	0	0	0	0	0	0	0	0	0	0	0	0	0	11534235
GITIDISLWK	GITIDISLWK	10	2		sp|P68104|EF1A1_HUMAN	P68104	EF1A1_HUMAN	EEF1A1	Elongation factor 1-alpha 1	EEF1A2	sp|Q05639|EF1A2_HUMAN	0	1	0	1	1	1	0	0	1	0	0	0	0	0	0	1	1	1	0	18117020	0	16160189	13933972	8412877	0	0	7562780	0	0	0	0	0	0	11686620	29782426	9787806
GITIQSAATYTMWK	GITIQSAATYTMWK	14	2		sp|Q96RP9|EFGM_HUMAN	Q96RP9	EFGM_HUMAN	GFM1	Elongation factor G, mitochondrial			0	0	0	0	0	0	0	0	0	0	0	0	0	0	0	0	0	1	0	0	0	0	0	0	0	0	0	0	0	0	0	0	0	0	0	7684520
GITLDLGFSCFSVPLPAR	GITLDLGFSC[463.2366]FSVPLPAR	18	2,3	10C(463.2366)	sp|P57772|SELB_HUMAN	P57772	SELB_HUMAN	EEFSEC	Selenocysteine-specific elongation factor			1	0	3	0	0	0	0	1	0	0	0	2	1	0	2	0	1	0	28894802	0	87614680	0	0	0	0	11550761	0	0	0	47935248	44751900	0	118410624	0	23590752	0
GITLDLGFSCFSVPLPAR	GITLDLGFSC[469.2742]FSVPLPAR	18	2,3	10C(469.2742)	sp|P57772|SELB_HUMAN	P57772	SELB_HUMAN	EEFSEC	Selenocysteine-specific elongation factor			1	2	0	0	0	0	0	0	0	2	1	0	2	2	0	2	0	0	10944443	61171988	0	0	0	0	0	0	0	21664592	10300463	0	64732576	66908912	0	26472768	0	0
GITLDLGFSCFSVPLPAR	GITLDLGFSC[57.0215]FSVPLPAR	18	2	10C(57.0215)	sp|P57772|SELB_HUMAN	P57772	SELB_HUMAN	EEFSEC	Selenocysteine-specific elongation factor			0	0	0	0	0	0	0	0	0	0	0	0	0	0	0	0	0	1	0	0	0	0	0	0	0	0	0	0	0	0	0	0	0	0	0	3.51618e+06
GITNLCVIGGDGSLTGADTFR	GITNLC[463.2366]VIGGDGSLTGADTFR	21	2	6C(463.2366)	sp|P08237|PFKAM_HUMAN	P08237	PFKAM_HUMAN	PFKM	ATP-dependent 6-phosphofructokinase, muscle type			0	0	0	0	0	0	0	0	0	0	0	0	0	0	0	0	1	0	0	0	0	0	0	0	0	0	0	0	0	0	0	0	0	0	9773762	0
GITNLCVIGGDGSLTGANLFR	GITNLC[463.2366]VIGGDGSLTGANLFR	21	2,3	6C(463.2366)	sp|Q01813|PFKAP_HUMAN	Q01813	PFKAP_HUMAN	PFKP	ATP-dependent 6-phosphofructokinase, platelet type	PFKL	sp|P17858|PFKAL_HUMAN	0	0	1	0	0	0	0	0	0	0	0	1	0	0	0	0	0	0	0	0	15555651	0	0	0	0	0	0	0	0	10484915	0	0	0	0	0	0
GITNLCVIGGDGSLTGANLFRK	GITNLC[463.2366]VIGGDGSLTGANLFRK	22	3	6C(463.2366)	sp|Q01813|PFKAP_HUMAN	Q01813	PFKAP_HUMAN	PFKP	ATP-dependent 6-phosphofructokinase, platelet type			0	0	1	0	0	0	0	0	0	0	0	0	0	0	0	0	0	0	0	0	56048144	0	0	0	0	0	0	0	0	0	0	0	0	0	0	0
GITNLCVIGGDGSLTGADTFR	GITNLC[469.2742]VIGGDGSLTGADTFR	21	2,3	6C(469.2742)	sp|P08237|PFKAM_HUMAN	P08237	PFKAM_HUMAN	PFKM	ATP-dependent 6-phosphofructokinase, muscle type			0	1	0	0	0	0	0	0	0	0	0	0	0	1	0	0	0	0	0	17481722	0	0	0	0	0	0	0	0	0	0	0	22770630	0	0	0	0
GITNLCVIGGDGSLTGANLFR	GITNLC[469.2742]VIGGDGSLTGANLFR	21	2,3	6C(469.2742)	sp|Q01813|PFKAP_HUMAN	Q01813	PFKAP_HUMAN	PFKP	ATP-dependent 6-phosphofructokinase, platelet type	PFKL	sp|P17858|PFKAL_HUMAN	0	2	0	0	0	0	1	0	0	0	0	0	0	0	0	0	0	0	0	12380489	0	0	0	0	3.49434e+06	0	0	0	0	0	0	0	0	0	0	0
GITNLCVIGGDGSLTGANLFRK	GITNLC[469.2742]VIGGDGSLTGANLFRK	22	3	6C(469.2742)	sp|Q01813|PFKAP_HUMAN	Q01813	PFKAP_HUMAN	PFKP	ATP-dependent 6-phosphofructokinase, platelet type			0	1	0	0	0	0	0	0	0	0	0	0	0	0	0	0	0	0	0	46652532	0	0	0	0	0	0	0	0	0	0	0	0	0	0	0	0
GITNLCVIGGDGSLTGANLFR	GITNLC[57.0215]VIGGDGSLTGANLFR	21	2	6C(57.0215)	sp|Q01813|PFKAP_HUMAN	Q01813	PFKAP_HUMAN	PFKP	ATP-dependent 6-phosphofructokinase, platelet type	PFKL	sp|P17858|PFKAL_HUMAN	0	0	0	0	0	0	0	0	0	0	0	0	0	0	0	0	0	2	0	0	0	0	0	0	0	0	0	0	0	0	0	0	0	0	0	18851652
GITPCKPIDIK	GITPC[463.2366]KPIDIK	11	2,3	5C(463.2366)	sp|O15228|GNPAT_HUMAN	O15228	GNPAT_HUMAN	GNPAT	Dihydroxyacetone phosphate acyltransferase			1	0	1	0	0	0	0	0	0	0	0	2	0	0	1	0	1	0	74635808	0	56654864	0	0	0	0	0	0	0	0	65943172	0	0	186429680	0	47284172	0
GITPCKPIDIK	GITPC[469.2742]KPIDIK	11	2,3	5C(469.2742)	sp|O15228|GNPAT_HUMAN	O15228	GNPAT_HUMAN	GNPAT	Dihydroxyacetone phosphate acyltransferase			1	0	0	0	0	0	0	0	0	0	2	0	0	2	0	1	0	0	202860352	0	0	0	0	0	0	0	0	0	70660304	0	0	109699392	0	12183044	0	0
GITTEQLDALGCR	GITTEQLDALGC[463.2366]R	13	2	12C(463.2366)	sp|Q9BXR0|TGT_HUMAN	Q9BXR0	TGT_HUMAN	QTRT1	Queuine tRNA-ribosyltransferase catalytic subunit 1			0	0	1	0	0	0	0	0	0	0	0	0	0	0	0	0	0	0	0	0	44660564	0	0	0	0	0	0	0	0	0	0	0	0	0	0	0
GIVDCIVR	GIVDC[463.2366]IVR	8	2	5C(463.2366)	sp|P12236|ADT3_HUMAN	P12236	ADT3_HUMAN	SLC25A6	ADP/ATP translocase 3			0	0	0	1	0	0	0	0	0	0	0	0	0	0	0	0	0	0	0	0	0	15523368	0	0	0	0	0	0	0	0	0	0	0	0	0	0
GIVDQSQQAYQEAFEISKK	GIVDQSQQAYQEAFEISKK	19	3		sp|P63104|1433Z_HUMAN	P63104	1433Z_HUMAN	YWHAZ	14-3-3 protein zeta/delta			1	1	0	0	1	2	1	1	1	0	1	0	1	1	1	1	1	1	28488864	56969632	0	0	16920276	13221736	14209028	23281912	8987909	0	24639648	0	58967764	38086832	48903636	11250000	19711930	33381206
GIVEDIHCGSMK	GIVEDIHC[463.2366]GSMK	12	2,3	8C(463.2366)	sp|P51531|SMCA2_HUMAN	P51531	SMCA2_HUMAN	SMARCA2	Probable global transcription activator SNF2L2			0	0	2	0	0	0	0	0	0	0	0	0	1	0	1	0	1	0	0	0	58934188	0	0	0	0	0	0	0	0	0	29868802	0	33164944	0	12019646	0
GIVEDIHCGSMK	GIVEDIHC[469.2742]GSMK	12	2	8C(469.2742)	sp|P51531|SMCA2_HUMAN	P51531	SMCA2_HUMAN	SMARCA2	Probable global transcription activator SNF2L2			1	1	0	0	0	0	0	0	0	0	1	0	0	0	0	0	0	0	39048536	58341492	0	0	0	0	0	0	0	0	22188808	0	0	0	0	0	0	0
GIVEFASKPAAR	GIVEFASKPAAR	12	2,3		sp|P23246|SFPQ_HUMAN	P23246	SFPQ_HUMAN	SFPQ	Splicing factor, proline- and glutamine-rich			2	2	0	0	1	0	0	0	0	0	0	0	0	0	0	0	1	2	26516524	23865220	0	0	4734563	0	0	0	0	0	0	0	0	0	0	0	14948286	41150324
GIVEFSGKPAAR	GIVEFSGKPAAR	12	3		sp|Q15233|NONO_HUMAN	Q15233	NONO_HUMAN	NONO	Non-POU domain-containing octamer-binding protein			0	0	0	0	0	0	0	0	0	0	0	0	0	0	0	0	0	1	0	0	0	0	0	0	0	0	0	0	0	0	0	0	0	0	0	27511978
GIVISFDAR	GIVISFDAR	9	2		sp|Q96G03|PGM2_HUMAN	Q96G03	PGM2_HUMAN	PGM2	Phosphoglucomutase-2			0	0	0	0	0	0	0	0	0	0	0	0	0	0	0	0	0	1	0	0	0	0	0	0	0	0	0	0	0	0	0	0	0	0	0	14219712
GIVLLEELLPK	GIVLLEELLPK	11	2		sp|Q9Y3D6|FIS1_HUMAN	Q9Y3D6	FIS1_HUMAN	FIS1	Mitochondrial fission 1 protein			0	0	0	0	0	0	0	0	0	0	0	0	0	0	0	0	0	1	0	0	0	0	0	0	0	0	0	0	0	0	0	0	0	0	0	8475452
GIVSLSDILQALVLTGGEK	GIVSLSDILQALVLTGGEK	19	2		sp|P54619|AAKG1_HUMAN	P54619	AAKG1_HUMAN	PRKAG1	5'-AMP-activated protein kinase subunit gamma-1			0	0	0	0	0	0	0	0	0	0	0	0	1	1	0	0	1	1	0	0	0	0	0	0	0	0	0	0	0	0	11036165	4589997	0	0	6.74766e+06	5.12448e+06
GIVSLSDILQALVLTGGEKKP	GIVSLSDILQALVLTGGEKKP	21	3		sp|P54619|AAKG1_HUMAN	P54619	AAKG1_HUMAN	PRKAG1	5'-AMP-activated protein kinase subunit gamma-1			0	1	0	0	0	0	0	0	0	0	0	0	1	0	0	0	0	0	0	10253559	0	0	0	0	0	0	0	0	0	0	12644448	0	0	0	0	0
GIVVTAYSPLGSPDRPWAKPEDPSLLEDPR	GIVVTAYSPLGSPDRPWAKPEDPSLLEDPR	30	3,4		sp|P15121|ALDR_HUMAN	P15121	ALDR_HUMAN	AKR1B1	Aldose reductase			0	0	0	0	0	0	0	0	1	0	0	0	0	0	0	0	0	3	0	0	0	0	0	0	0	0	6523358	0	0	0	0	0	0	0	0	63156392
GIWHNDNK	GIWHNDNK	8	2		sp|P12277|KCRB_HUMAN	P12277	KCRB_HUMAN	CKB	Creatine kinase B-type	CKM	sp|P06732|KCRM_HUMAN	0	0	0	0	0	0	0	0	0	1	0	1	0	1	0	0	0	0	0	0	0	0	0	0	0	0	0	45454656	0	43464108	0	29292730	0	0	0	0
GIWSIHVYCVDNILVK	GIWSIHVYC[463.2366]VDNILVK	16	3	9C(463.2366)	sp|Q16222|UAP1_HUMAN	Q16222	UAP1_HUMAN	UAP1	UDP-N-acetylhexosamine pyrophosphorylase			1	0	0	1	1	0	0	0	0	0	0	0	1	0	0	0	2	0	58388276	0	0	7.00491e+06	15727293	0	0	0	0	0	0	0	169596688	0	0	0	77316064	0
GIWSIHVYCVDNILVK	GIWSIHVYC[469.2742]VDNILVK	16	3	9C(469.2742)	sp|Q16222|UAP1_HUMAN	Q16222	UAP1_HUMAN	UAP1	UDP-N-acetylhexosamine pyrophosphorylase			1	1	0	2	0	0	0	0	0	0	1	0	2	2	0	1	0	0	99152024	75690992	0	68588472	0	0	0	0	0	0	35133624	0	108317344	162622720	0	73745528	0	0
GIYAVGDVCGK	GIYAVGDVC[463.2366]GK	11	2	9C(463.2366)	sp|P00390|GSHR_HUMAN	P00390	GSHR_HUMAN	GSR	Glutathione reductase, mitochondrial			1	0	0	0	1	0	0	0	0	0	0	1	1	0	1	0	0	0	176417984	0	0	0	5501462	0	0	0	0	0	0	55404488	136684608	0	119147408	0	0	0
GIYAVGDVCGK	GIYAVGDVC[469.2742]GK	11	2	9C(469.2742)	sp|P00390|GSHR_HUMAN	P00390	GSHR_HUMAN	GSR	Glutathione reductase, mitochondrial			0	0	0	0	0	0	0	0	0	0	0	0	1	1	0	2	0	0	0	0	0	0	0	0	0	0	0	0	0	0	88385792	75804144	0	36012072	0	0
GIYAYGFEKPSAIQQR	GIYAYGFEKPSAIQQR	16	2,3		sp|P60842|IF4A1_HUMAN	P60842	IF4A1_HUMAN	EIF4A1	Eukaryotic initiation factor 4A-I	EIF4A2, EIF4A3	sp|P38919|IF4A3_HUMAN, sp|Q14240|IF4A2_HUMAN	0	1	0	1	2	1	2	1	2	0	1	1	3	1	1	0	1	3	0	212984448	0	28909240	38719584	25087966	34211936	12540352	30031720	0	75731400	147622976	345497952	71250672	30469912	0	14295891	208621168
GIYEIYSLALVTWR	GIYEIYSLALVTWR	14	2		sp|Q13616|CUL1_HUMAN	Q13616	CUL1_HUMAN	CUL1	Cullin-1			0	0	0	1	1	1	0	0	0	0	0	0	0	0	0	1	0	0	0	0	0	5213856	2.86285e+06	1104008	0	0	0	0	0	0	0	0	0	1.10375e+06	0	0
GIYLWDVEGR	GIYLWDVEGR	10	2		sp|P04181|OAT_HUMAN	P04181	OAT_HUMAN	OAT	Ornithine aminotransferase, mitochondrial			0	0	0	0	1	0	0	0	0	1	0	0	1	0	0	0	0	1	0	0	0	0	5.46374e+06	0	0	0	0	28317626	0	0	64107224	0	0	0	0	8643935
GIYSQLETLICSR	GIYSQLETLIC[463.2366]SR	13	3	11C(463.2366)	sp|Q8N1F8|S11IP_HUMAN	Q8N1F8	S11IP_HUMAN	STK11IP	Serine/threonine-protein kinase 11-interacting protein			0	0	0	0	0	0	0	0	0	0	0	0	0	0	1	0	0	0	0	0	0	0	0	0	0	0	0	0	0	0	0	0	14212895	0	0	0
GIYSQLETLICSR	GIYSQLETLIC[469.2742]SR	13	3	11C(469.2742)	sp|Q8N1F8|S11IP_HUMAN	Q8N1F8	S11IP_HUMAN	STK11IP	Serine/threonine-protein kinase 11-interacting protein			0	0	0	0	0	0	0	0	0	0	0	0	0	1	0	1	0	0	0	0	0	0	0	0	0	0	0	0	0	0	0	7373296	0	3.75073e+06	0	0
GIYTGLSAGLLR	GIYTGLSAGLLR	12	2		sp|Q02978|M2OM_HUMAN	Q02978	M2OM_HUMAN	SLC25A11	Mitochondrial 2-oxoglutarate/malate carrier protein			0	1	0	0	0	0	0	0	0	0	0	0	0	0	0	0	0	1	0	41999004	0	0	0	0	0	0	0	0	0	0	0	0	0	0	0	27483270
GIYYQAEVLGQPIVWITPYAFSHDHPTDVDYR	GIYYQAEVLGQPIVWITPYAFSHDHPTDVDYR	32	4		sp|O00541|PESC_HUMAN	O00541	PESC_HUMAN	PES1	Pescadillo homolog			0	0	0	0	0	0	0	0	0	0	0	0	0	0	0	0	1	0	0	0	0	0	0	0	0	0	0	0	0	0	0	0	0	0	9268498	0
GKDAAEIVLEAFCAHASQR	GKDAAEIVLEAFC[463.2366]AHASQR	19	4	13C(463.2366)	sp|Q96R06|SPAG5_HUMAN	Q96R06	SPAG5_HUMAN	SPAG5	Sperm-associated antigen 5			0	0	0	0	0	0	0	0	0	0	0	0	0	0	1	0	0	0	0	0	0	0	0	0	0	0	0	0	0	0	0	0	33042006	0	0	0
GKDAAEIVLEAFCAHASQR	GKDAAEIVLEAFC[469.2742]AHASQR	19	4	13C(469.2742)	sp|Q96R06|SPAG5_HUMAN	Q96R06	SPAG5_HUMAN	SPAG5	Sperm-associated antigen 5			0	0	0	0	0	0	0	0	0	0	1	0	0	0	0	0	0	0	0	0	0	0	0	0	0	0	0	0	11085806	0	0	0	0	0	0	0
GKDAIMETMADQIVTVCATLDENPGVR	GKDAIMETMADQIVTVC[463.2366]ATLDENPGVR	27	3	17C(463.2366)	sp|O00186|STXB3_HUMAN	O00186	STXB3_HUMAN	STXBP3	Syntaxin-binding protein 3			0	0	1	0	0	0	0	0	0	0	0	0	0	0	1	0	0	0	0	0	14066229	0	0	0	0	0	0	0	0	0	0	0	22676946	0	0	0
GKDAIMETMADQIVTVCATLDENPGVR	GKDAIMETMADQIVTVC[469.2742]ATLDENPGVR	27	3	17C(469.2742)	sp|O00186|STXB3_HUMAN	O00186	STXB3_HUMAN	STXBP3	Syntaxin-binding protein 3			0	0	0	0	0	0	0	0	0	0	0	0	0	1	0	0	0	0	0	0	0	0	0	0	0	0	0	0	0	0	0	10815280	0	0	0	0
GKDCAVIVTQK	GKDC[463.2366]AVIVTQK	11	3	4C(463.2366)	sp|P60900|PSA6_HUMAN	P60900	PSA6_HUMAN	PSMA6	Proteasome subunit alpha type-6			0	0	1	0	0	0	0	0	0	0	0	0	0	0	1	0	0	0	0	0	52514764	0	0	0	0	0	0	0	0	0	0	0	91337760	0	0	0
GKDYYCILGIEK	GKDYYC[463.2366]ILGIEK	12	3	6C(463.2366)	sp|Q9UDY4|DNJB4_HUMAN	Q9UDY4	DNJB4_HUMAN	DNAJB4	DnaJ homolog subfamily B member 4			0	0	1	0	0	0	0	0	0	0	0	1	1	0	1	0	0	0	0	0	32256536	0	0	0	0	0	0	0	0	29002822	76349640	0	48504692	0	0	0
GKDYYCILGIEK	GKDYYC[469.2742]ILGIEK	12	3	6C(469.2742)	sp|Q9UDY4|DNJB4_HUMAN	Q9UDY4	DNJB4_HUMAN	DNAJB4	DnaJ homolog subfamily B member 4			0	1	0	0	0	0	0	0	0	0	0	0	0	1	0	1	0	0	0	40643004	0	0	0	0	0	0	0	0	0	0	0	34592452	0	9638802	0	0
GKEDALVTK	GKEDALVTK	9	2		sp|P22087|FBRL_HUMAN	P22087	FBRL_HUMAN	FBL	rRNA 2'-O-methyltransferase fibrillarin			0	0	0	0	0	0	0	0	0	1	0	0	0	0	0	0	0	0	0	0	0	0	0	0	0	0	0	7.14309e+06	0	0	0	0	0	0	0	0
GKEDPWNSITSGALTGAILAAR	GKEDPWNSITSGALTGAILAAR	22	3		sp|Q99595|TI17A_HUMAN	Q99595	TI17A_HUMAN	TIMM17A	Mitochondrial import inner membrane translocase subunit Tim17-A			0	0	0	0	0	0	0	0	0	0	0	0	0	0	0	0	0	1	0	0	0	0	0	0	0	0	0	0	0	0	0	0	0	0	0	35061144
GKEDPWNSITSGALTGAVLAAR	GKEDPWNSITSGALTGAVLAAR	22	3		sp|O60830|TI17B_HUMAN	O60830	TI17B_HUMAN	TIMM17B	Mitochondrial import inner membrane translocase subunit Tim17-B			0	0	0	0	0	0	0	0	0	0	0	0	0	0	0	0	0	1	0	0	0	0	0	0	0	0	0	0	0	0	0	0	0	0	0	8926294
GKEENISCDNLVLEINSLK	GKEENISC[463.2366]DNLVLEINSLK	19	3	8C(463.2366)	sp|Q13144|EI2BE_HUMAN	Q13144	EI2BE_HUMAN	EIF2B5	Translation initiation factor eIF-2B subunit epsilon			0	0	0	0	1	0	0	0	0	0	0	1	0	0	1	0	0	0	0	0	0	0	6.80664e+06	0	0	0	0	0	0	82769616	0	0	39604624	0	0	0
GKEENISCDNLVLEINSLK	GKEENISC[469.2742]DNLVLEINSLK	19	3	8C(469.2742)	sp|Q13144|EI2BE_HUMAN	Q13144	EI2BE_HUMAN	EIF2B5	Translation initiation factor eIF-2B subunit epsilon			0	0	0	1	0	0	0	0	0	0	0	0	0	0	0	0	0	0	0	0	0	18005320	0	0	0	0	0	0	0	0	0	0	0	0	0	0
GKEFEFSQLPLKVEFLECSAK	GKEFEFSQLPLKVEFLEC[463.2366]SAK	21	3,4	18C(463.2366)	sp|Q9Y5M8|SRPRB_HUMAN	Q9Y5M8	SRPRB_HUMAN	SRPRB	Signal recognition particle receptor subunit beta			2	0	1	0	2	0	0	2	1	2	0	2	3	0	2	0	4	0	102622208	0	94262656	0	68098808	0	0	81179808	9401739	321349536	0	251021120	415764032	0	653169920	0	173267952	0
GKEFEFSQLPLKVEFLECSAK	GKEFEFSQLPLKVEFLEC[469.2742]SAK	21	3,4	18C(469.2742)	sp|Q9Y5M8|SRPRB_HUMAN	Q9Y5M8	SRPRB_HUMAN	SRPRB	Signal recognition particle receptor subunit beta			3	2	0	1	0	1	1	0	1	2	4	0	1	2	0	1	1	0	201947200	375521792	0	109041064	0	7.29547e+06	24269578	0	9161620	343415264	161884080	0	319385760	325175744	0	18366766	36650004	0
GKFILSIAYSPDGK	GKFILSIAYSPDGK	14	2		sp|Q9GZS3|WDR61_HUMAN	Q9GZS3	WDR61_HUMAN	WDR61	WD repeat-containing protein 61			0	0	0	0	0	0	0	0	0	0	0	0	0	0	0	0	0	1	0	0	0	0	0	0	0	0	0	0	0	0	0	0	0	0	0	3617511
GKFQDNFEFVQWFK	GKFQDNFEFVQWFK	14	3		sp|Q15691|MARE1_HUMAN	Q15691	MARE1_HUMAN	MAPRE1	Microtubule-associated protein RP/EB family member 1			0	0	0	0	0	0	0	0	0	0	0	0	0	0	0	0	0	1	0	0	0	0	0	0	0	0	0	0	0	0	0	0	0	0	0	6.97703e+06
GKGEAGNSDSMCLR	GKGEAGNSDSMC[463.2366]LR	14	3	12C(463.2366)	sp|P46013|KI67_HUMAN	P46013	KI67_HUMAN	MKI67	Proliferation marker protein Ki-67			1	0	1	0	0	1	0	1	0	1	0	0	1	0	2	0	0	0	157462336	0	184598400	0	0	11672579	0	36923336	0	100975552	0	0	177242672	0	317664064	0	0	0
GKGEAGNSDSMCLR	GKGEAGNSDSMC[469.2742]LR	14	3	12C(469.2742)	sp|P46013|KI67_HUMAN	P46013	KI67_HUMAN	MKI67	Proliferation marker protein Ki-67			0	1	0	0	0	1	1	0	0	0	1	0	1	0	0	0	0	1	0	170157936	0	0	0	12706829	25082616	0	0	0	68764824	0	244880688	0	0	0	0	12634947
GKGKPQEDELK	GKGKPQEDELK	11	2		sp|Q92545|TM131_HUMAN	Q92545	TM131_HUMAN	TMEM131	Transmembrane protein 131			0	0	0	0	0	0	0	0	0	0	0	0	1	0	0	0	0	0	0	0	0	0	0	0	0	0	0	0	0	0	230566608	0	0	0	0	0
GKHDELADSLPCAEGEFIFLR	GKHDELADSLPC[463.2366]AEGEFIFLR	21	3,4	12C(463.2366)	sp|Q9H0D6|XRN2_HUMAN	Q9H0D6	XRN2_HUMAN	XRN2	5'-3' exoribonuclease 2			2	1	1	0	2	0	0	2	0	2	0	3	2	0	2	0	2	1	97825680	16866568	98692256	0	54187632	0	0	67025224	0	104311808	0	213058256	268895616	0	333133792	0	167401504	29293148
GKHDELADSLPCAEGEFIFLR	GKHDELADSLPC[469.2742]AEGEFIFLR	21	3,4	12C(469.2742)	sp|Q9H0D6|XRN2_HUMAN	Q9H0D6	XRN2_HUMAN	XRN2	5'-3' exoribonuclease 2			3	2	0	2	0	0	3	0	0	2	3	0	2	2	0	2	1	0	119464032	193166176	0	123470288	0	0	36135172	0	0	114850176	114981296	0	277454016	365258688	0	131301136	26958806	0
GKIGLDFCK	GKIGLDFC[463.2366]K	9	2,3	8C(463.2366)	sp|O00571|DDX3X_HUMAN	O00571	DDX3X_HUMAN	DDX3X	ATP-dependent RNA helicase DDX3X	DDX3Y	sp|O15523|DDX3Y_HUMAN	1	0	2	0	1	0	0	0	0	1	0	1	0	0	2	0	1	0	55985292	0	121462896	0	13073496	0	0	0	0	43118104	0	39484472	0	0	142085136	0	17178722	0
GKIGLDFCK	GKIGLDFC[469.2742]K	9	2,3	8C(469.2742)	sp|O00571|DDX3X_HUMAN	O00571	DDX3X_HUMAN	DDX3X	ATP-dependent RNA helicase DDX3X	DDX3Y	sp|O15523|DDX3Y_HUMAN	2	1	0	2	0	0	0	0	0	1	2	0	0	2	0	0	0	0	111748576	60521748	0	34366760	0	0	0	0	0	53531184	42323652	0	0	41290424	0	0	0	0
GKITFCTGIR	GKITFC[463.2366]TGIR	10	3	6C(463.2366)	sp|P55036|PSMD4_HUMAN	P55036	PSMD4_HUMAN	PSMD4	26S proteasome non-ATPase regulatory subunit 4			0	0	1	0	0	0	0	0	0	0	0	1	0	0	0	0	0	0	0	0	45989900	0	0	0	0	0	0	0	0	19982544	0	0	0	0	0	0
GKITFCTGIR	GKITFC[469.2742]TGIR	10	3	6C(469.2742)	sp|P55036|PSMD4_HUMAN	P55036	PSMD4_HUMAN	PSMD4	26S proteasome non-ATPase regulatory subunit 4			1	1	0	0	0	0	0	0	0	0	0	0	0	1	0	0	0	0	56399404	41420352	0	0	0	0	0	0	0	0	0	0	0	23865168	0	0	0	0
GKITFCTGIR	GKITFC[57.0215]TGIR	10	2	6C(57.0215)	sp|P55036|PSMD4_HUMAN	P55036	PSMD4_HUMAN	PSMD4	26S proteasome non-ATPase regulatory subunit 4			0	0	0	0	0	0	0	0	0	0	0	0	0	0	0	0	0	1	0	0	0	0	0	0	0	0	0	0	0	0	0	0	0	0	0	4.12432e+06
GKLDVQFSGLTK	GKLDVQFSGLTK	12	2		sp|P21333|FLNA_HUMAN	P21333	FLNA_HUMAN	FLNA	Filamin-A			0	0	0	0	0	0	0	0	0	0	0	0	0	0	0	0	0	1	0	0	0	0	0	0	0	0	0	0	0	0	0	0	0	0	0	21607618
GKLEEQRPER	GKLEEQRPER	10	3		sp|P13693|TCTP_HUMAN	P13693	TCTP_HUMAN	TPT1	Translationally-controlled tumor protein			0	0	0	0	0	0	0	1	0	0	1	1	1	0	0	1	0	0	0	0	0	0	0	0	0	3790495	0	0	7.23699e+06	5.55437e+06	10985915	0	0	1.74404e+06	0	0
GKLGLVGVNLTLDGVK	GKLGLVGVNLTLDGVK	16	2,3		sp|P53396|ACLY_HUMAN	P53396	ACLY_HUMAN	ACLY	ATP-citrate synthase			0	1	0	0	0	0	0	0	0	0	0	0	1	0	0	0	0	2	0	21437744	0	0	0	0	0	0	0	0	0	0	47150580	0	0	0	0	32791540
GKLGVCFDVPTASVTEIQEK	GKLGVC[463.2366]FDVPTASVTEIQEK	20	3	6C(463.2366)	sp|Q9NR30|DDX21_HUMAN	Q9NR30	DDX21_HUMAN	DDX21	Nucleolar RNA helicase 2			1	0	1	0	1	0	0	0	0	1	0	1	1	0	1	0	1	2	109893848	0	154969760	0	22423846	0	0	0	0	136190048	0	130214944	140260720	0	245845184	0	65066924	6.21295e+06
GKLGVCFDVPTASVTEIQEK	GKLGVC[469.2742]FDVPTASVTEIQEK	20	3	6C(469.2742)	sp|Q9NR30|DDX21_HUMAN	Q9NR30	DDX21_HUMAN	DDX21	Nucleolar RNA helicase 2			1	2	0	1	0	0	1	0	0	0	1	0	1	1	0	1	0	1	110683560	128911232	0	31590304	0	0	18717186	0	0	0	74008480	0	98051304	88199648	0	32945034	0	5371671
GKLGVCFDVPTASVTEIQEK	GKLGVC[57.0215]FDVPTASVTEIQEK	20	3	6C(57.0215)	sp|Q9NR30|DDX21_HUMAN	Q9NR30	DDX21_HUMAN	DDX21	Nucleolar RNA helicase 2			0	0	0	0	0	0	0	0	0	0	0	0	0	0	0	0	0	2	0	0	0	0	0	0	0	0	0	0	0	0	0	0	0	0	0	9372159
GKLPGPTLWASYSLEYGK	GKLPGPTLWASYSLEYGK	18	2,3		sp|P07741|APT_HUMAN	P07741	APT_HUMAN	APRT	Adenine phosphoribosyltransferase			0	0	0	1	1	2	1	0	1	0	0	0	1	0	0	0	1	2	0	0	0	42881236	17128964	24815750	20516166	0	16281581	0	0	0	288068288	0	0	0	28694656	59582216
GKLPIVNDCDELVAIIAR	GKLPIVNDC[463.2366]DELVAIIAR	18	3	9C(463.2366)	sp|P20839|IMDH1_HUMAN	P20839	IMDH1_HUMAN	IMPDH1	Inosine-5'-monophosphate dehydrogenase 1			1	0	4	1	0	0	0	1	0	0	0	1	0	0	1	0	1	0	25493574	0	78264784	1.22889e+06	0	0	0	12948461	0	0	0	55238028	0	0	103797592	0	15927692	0
GKLPIVNDCDELVAIIAR	GKLPIVNDC[469.2742]DELVAIIAR	18	3	9C(469.2742)	sp|P20839|IMDH1_HUMAN	P20839	IMDH1_HUMAN	IMPDH1	Inosine-5'-monophosphate dehydrogenase 1			2	1	0	1	0	0	1	0	0	0	1	0	1	1	0	1	0	0	38012536	69201984	0	19631916	0	0	14586684	0	0	0	35084988	0	88557856	71911976	0	38546268	0	0
GKNENSECPK	GKNENSEC[463.2366]PK	10	2,3	8C(463.2366)	sp|Q9NW13|RBM28_HUMAN	Q9NW13	RBM28_HUMAN	RBM28	RNA-binding protein 28			0	0	1	0	0	0	0	1	0	0	0	1	2	0	2	0	2	0	0	0	66842088	0	0	0	0	12794624	0	0	0	29545978	181468368	0	275860160	0	60459360	0
GKNENSECPK	GKNENSEC[469.2742]PK	10	2	8C(469.2742)	sp|Q9NW13|RBM28_HUMAN	Q9NW13	RBM28_HUMAN	RBM28	RNA-binding protein 28			0	0	0	0	0	0	0	0	0	0	0	0	1	0	0	0	0	0	0	0	0	0	0	0	0	0	0	0	0	0	50666540	0	0	0	0	0
GKNQAFIEMNTEEAANTMVNYYTSVTPVLR	GKNQAFIEMNTEEAANTMVNYYTSVTPVLR	30	3		sp|P26599|PTBP1_HUMAN	P26599	PTBP1_HUMAN	PTBP1	Polypyrimidine tract-binding protein 1			1	1	0	2	1	1	0	0	1	0	0	0	1	2	0	1	1	3	16671336	68458608	0	12744315	12655235	10342835	0	0	13870699	0	0	0	79643392	22678138	0	93122776	34056956	179950512
GKNQAFIEMNTEEAANTMVNYYTSVTPVLR	GKNQAFIEM[15.9949]NTEEAANTMVNYYTSVTPVLR	30	3	9M(15.9949)	sp|P26599|PTBP1_HUMAN	P26599	PTBP1_HUMAN	PTBP1	Polypyrimidine tract-binding protein 1			0	0	0	0	0	0	0	0	1	0	0	0	0	0	0	0	0	3	0	0	0	0	0	0	0	0	3.46839e+06	0	0	0	0	0	0	0	0	13768045
GKPAVAALGDLTDLPTYEHIQTALSSK	GKPAVAALGDLTDLPTYEHIQTALSSK	27	4		sp|Q10713|MPPA_HUMAN	Q10713	MPPA_HUMAN	PMPCA	Mitochondrial-processing peptidase subunit alpha			0	0	0	0	0	0	0	0	0	0	0	0	0	0	0	0	0	1	0	0	0	0	0	0	0	0	0	0	0	0	0	0	0	0	0	27511456
GKQSLETICLLLAYK	GKQSLETIC[463.2366]LLLAYK	15	3	9C(463.2366)	sp|P36873|PP1G_HUMAN	P36873	PP1G_HUMAN	PPP1CC	Serine/threonine-protein phosphatase PP1-gamma catalytic subunit	PPP1CA, PPP1CB	sp|P62136|PP1A_HUMAN, sp|P62140|PP1B_HUMAN	0	0	1	0	0	0	0	1	0	0	0	0	0	0	1	0	1	0	0	0	82637248	0	0	0	0	4.18791e+06	0	0	0	0	0	0	84857168	0	15804345	0
GKQSLETICLLLAYK	GKQSLETIC[469.2742]LLLAYK	15	3	9C(469.2742)	sp|P36873|PP1G_HUMAN	P36873	PP1G_HUMAN	PPP1CC	Serine/threonine-protein phosphatase PP1-gamma catalytic subunit	PPP1CA, PPP1CB	sp|P62136|PP1A_HUMAN, sp|P62140|PP1B_HUMAN	0	0	0	0	0	0	0	0	0	0	0	0	0	0	0	1	0	0	0	0	0	0	0	0	0	0	0	0	0	0	0	0	0	14246467	0	0
GKSPGIIFIPGYLSYMNGTK	GKSPGIIFIPGYLSYMNGTK	20	3		sp|Q9NUJ1|ABHDA_HUMAN	Q9NUJ1	ABHDA_HUMAN	ABHD10	Mycophenolic acid acyl-glucuronide esterase, mitochondrial			0	1	0	0	0	0	0	0	0	0	0	0	0	0	0	0	0	0	0	40719192	0	0	0	0	0	0	0	0	0	0	0	0	0	0	0	0
GKTTEETASISGSPAESSCQVEHSSALAVEELGFER	GKTTEETASISGSPAESSC[469.2742]QVEHSSALAVEELGFER	36	4	19C(469.2742)	sp|Q9H8M7|MINY3_HUMAN	Q9H8M7	MINY3_HUMAN	MINDY3	Ubiquitin carboxyl-terminal hydrolase MINDY-3			0	1	0	0	0	0	0	0	0	0	0	0	0	0	0	0	0	0	0	34590856	0	0	0	0	0	0	0	0	0	0	0	0	0	0	0	0
GKVCFEAK	GKVC[463.2366]FEAK	8	2,3	4C(463.2366)	sp|Q1KMD3|HNRL2_HUMAN	Q1KMD3	HNRL2_HUMAN	HNRNPUL2	Heterogeneous nuclear ribonucleoprotein U-like protein 2			0	0	0	0	0	0	0	0	0	0	0	1	0	0	1	0	1	0	0	0	0	0	0	0	0	0	0	0	0	25329194	0	0	114282344	0	32633970	0
GKVCFEMK	GKVC[463.2366]FEMK	8	2,3	4C(463.2366)	sp|Q00839|HNRPU_HUMAN	Q00839	HNRPU_HUMAN	HNRNPU	Heterogeneous nuclear ribonucleoprotein U			2	1	2	2	3	2	1	2	2	3	0	2	2	1	3	2	2	2	709150340	46386612	967463040	79059160	182149344	59956328	20664708	263362448	38025888	390269088	0	485644000	918459460	47460852	1939016960	99302696	512749440	57712096
GKVCFEMK	GKVC[463.2366]FEM[15.9949]K	8	2	4C(463.2366), 7M(15.9949)	sp|Q00839|HNRPU_HUMAN	Q00839	HNRPU_HUMAN	HNRNPU	Heterogeneous nuclear ribonucleoprotein U			0	0	0	0	0	0	0	0	0	0	0	0	0	0	0	0	1	0	0	0	0	0	0	0	0	0	0	0	0	0	0	0	0	0	39096556	0
GKVCFEAK	GKVC[469.2742]FEAK	8	2,3	4C(469.2742)	sp|Q1KMD3|HNRL2_HUMAN	Q1KMD3	HNRL2_HUMAN	HNRNPUL2	Heterogeneous nuclear ribonucleoprotein U-like protein 2			0	0	0	0	0	0	0	0	0	0	0	0	1	2	0	1	0	0	0	0	0	0	0	0	0	0	0	0	0	0	115082952	89063056	0	20730880	0	0
GKVCFEMK	GKVC[469.2742]FEMK	8	2,3	4C(469.2742)	sp|Q00839|HNRPU_HUMAN	Q00839	HNRPU_HUMAN	HNRNPU	Heterogeneous nuclear ribonucleoprotein U			2	3	1	3	2	3	3	2	2	3	3	0	3	2	1	3	3	2	726581890	822648380	49386356	367366080	46380476	67989344	138897888	59170776	35070472	442141248	334176640	0	828546240	672087550	48679660	356659648	138523056	52700144
GKVCFEMK	GKVC[469.2742]FEM[15.9949]K	8	2	4C(469.2742), 7M(15.9949)	sp|Q00839|HNRPU_HUMAN	Q00839	HNRPU_HUMAN	HNRNPU	Heterogeneous nuclear ribonucleoprotein U			0	0	0	0	0	0	0	0	0	0	1	0	0	0	0	0	0	0	0	0	0	0	0	0	0	0	0	0	54849036	0	0	0	0	0	0	0
GKVPITYLELLN	GKVPITYLELLN	12	2		sp|Q9Y371|SHLB1_HUMAN	Q9Y371	SHLB1_HUMAN	SH3GLB1	Endophilin-B1			0	0	0	0	0	0	0	0	0	0	0	0	0	0	0	0	0	1	0	0	0	0	0	0	0	0	0	0	0	0	0	0	0	0	0	4.11719e+06
GKWNPDCLMIDGLVSQLGER	GKWNPDC[463.2366]LMIDGLVSQLGER	20	3	7C(463.2366)	sp|Q8WYP5|ELYS_HUMAN	Q8WYP5	ELYS_HUMAN	AHCTF1	Protein ELYS			2	0	0	0	0	0	0	1	0	1	0	1	1	0	1	1	1	0	68662008	0	0	0	0	0	0	20991840	0	52401664	0	61316204	110269088	0	106072160	24015046	43697000	0
GKWNPDCLMIDGLVSQLGER	GKWNPDC[469.2742]LMIDGLVSQLGER	20	3	7C(469.2742)	sp|Q8WYP5|ELYS_HUMAN	Q8WYP5	ELYS_HUMAN	AHCTF1	Protein ELYS			2	1	0	1	0	1	0	0	0	1	1	0	1	0	0	1	0	0	83818416	141199328	0	28147944	0	3.11671e+06	0	0	0	65640588	29523072	0	129476840	0	0	29359494	0	0
GKYDCGHVQK	GKYDC[463.2366]GHVQK	10	3	5C(463.2366)	sp|O15235|RT12_HUMAN	O15235	RT12_HUMAN	MRPS12	28S ribosomal protein S12, mitochondrial			0	0	0	0	0	0	0	0	0	0	0	0	1	0	1	0	0	0	0	0	0	0	0	0	0	0	0	0	0	0	179739088	0	187803648	0	0	0
GKYFVTFPYPYMNGR	GKYFVTFPYPYMNGR	15	3		sp|Q9P2J5|SYLC_HUMAN	Q9P2J5	SYLC_HUMAN	LARS	Leucine--tRNA ligase, cytoplasmic			0	0	0	0	0	0	0	0	0	0	0	0	0	0	0	0	0	1	0	0	0	0	0	0	0	0	0	0	0	0	0	0	0	0	0	7.93172e+06
GKYVVFFFYPLDFTFVCPTEIIAFSDR	GKYVVFFFYPLDFTFVC[57.0215]PTEIIAFSDR	27	3	17C(57.0215)	sp|Q06830|PRDX1_HUMAN	Q06830	PRDX1_HUMAN	PRDX1	Peroxiredoxin-1			0	0	0	0	0	0	0	0	0	0	0	0	0	1	0	0	0	0	0	0	0	0	0	0	0	0	0	0	0	0	0	1.81383e+06	0	0	0	0
GLAAAEPTANGGLALASIEDQGAAAGGYCGSR	GLAAAEPTANGGLALASIEDQGAAAGGYC[463.2366]GSR	32	3	29C(463.2366)	sp|Q15758|AAAT_HUMAN	Q15758	AAAT_HUMAN	SLC1A5	Neutral amino acid transporter B(0)			0	0	1	0	0	0	0	0	0	0	0	0	0	0	1	0	0	0	0	0	28162790	0	0	0	0	0	0	0	0	0	0	0	58005344	0	0	0
GLAAAEPTANGGLALASIEDQGAAAGGYCGSR	GLAAAEPTANGGLALASIEDQGAAAGGYC[469.2742]GSR	32	3	29C(469.2742)	sp|Q15758|AAAT_HUMAN	Q15758	AAAT_HUMAN	SLC1A5	Neutral amino acid transporter B(0)			1	1	0	0	0	0	0	0	0	0	1	0	0	1	0	0	0	0	19704174	24313624	0	0	0	0	0	0	0	0	19782580	0	0	36495656	0	0	0	0
GLAAALLLCQNK	GLAAALLLC[463.2366]QNK	12	2,3	9C(463.2366)	sp|O43290|SNUT1_HUMAN	O43290	SNUT1_HUMAN	SART1	U4/U6.U5 tri-snRNP-associated protein 1			2	0	3	1	0	0	0	2	1	3	0	2	2	0	3	1	2	0	137939008	0	328305696	13603036	0	0	0	54850636	7302728	171038224	0	190897440	339723456	0	422665696	13602035	136683632	0
GLAAALLLCQNK	GLAAALLLC[469.2742]QNK	12	2,3	9C(469.2742)	sp|O43290|SNUT1_HUMAN	O43290	SNUT1_HUMAN	SART1	U4/U6.U5 tri-snRNP-associated protein 1			2	1	1	1	1	1	2	0	1	3	2	0	2	4	1	3	1	0	201310688	197447168	19513496	61303424	7.73299e+06	14394456	33275478	0	8662650	165540480	109230840	0	324253472	261388128	27061418	130552840	12768475	0
GLAAALLLCQNK	GLAAALLLC[57.0215]QNK	12	2	9C(57.0215)	sp|O43290|SNUT1_HUMAN	O43290	SNUT1_HUMAN	SART1	U4/U6.U5 tri-snRNP-associated protein 1			0	0	0	0	0	0	0	0	0	0	0	0	0	0	0	0	0	1	0	0	0	0	0	0	0	0	0	0	0	0	0	0	0	0	0	4.81644e+06
GLADYVAATFDIWK	GLADYVAATFDIWK	14	2		sp|Q9NYY8|FAKD2_HUMAN	Q9NYY8	FAKD2_HUMAN	FASTKD2	FAST kinase domain-containing protein 2, mitochondrial			0	1	0	0	0	0	0	0	0	0	0	0	0	0	0	0	0	0	0	95100584	0	0	0	0	0	0	0	0	0	0	0	0	0	0	0	0
GLAEDIENEVVQITWNR	GLAEDIENEVVQITWNR	17	2		sp|Q15029|U5S1_HUMAN	Q15029	U5S1_HUMAN	EFTUD2	116 kDa U5 small nuclear ribonucleoprotein component			0	0	0	0	0	0	0	0	0	0	1	0	0	0	1	0	1	1	0	0	0	0	0	0	0	0	0	0	4782982	0	0	0	11318832	0	5.95271e+06	9723833
GLAFELVYSPAIK	GLAFELVYSPAIK	13	2		sp|P78346|RPP30_HUMAN	P78346	RPP30_HUMAN	RPP30	Ribonuclease P protein subunit p30			0	0	0	0	0	1	0	0	0	0	0	0	0	0	0	0	0	1	0	0	0	0	0	16204618	0	0	0	0	0	0	0	0	0	0	0	16746792
GLAFIQDPDGYWIEILNPNK	GLAFIQDPDGYWIEILNPNK	20	2		sp|Q04760|LGUL_HUMAN	Q04760	LGUL_HUMAN	GLO1	Lactoylglutathione lyase			0	1	0	1	1	0	0	1	1	1	1	1	1	1	1	1	1	1	0	84087400	0	20879720	13295741	0	0	23237986	23949008	36918648	25685904	35434580	120558504	40607872	35749872	40841224	45403468	98724800
GLAGATGSANGGAHNCR	GLAGATGSANGGAHNCR	17	2		sp|O95402|MED26_HUMAN	O95402	MED26_HUMAN	MED26	Mediator of RNA polymerase II transcription subunit 26			0	1	0	0	0	1	0	0	0	0	0	0	0	0	0	1	0	0	0	22049560	0	0	0	6946374	0	0	0	0	0	0	0	0	0	3.47517e+06	0	0
GLAGATGSANGGAHNCR	GLAGATGSANGGAHNC[57.0215]R	17	2	16C(57.0215)	sp|O95402|MED26_HUMAN	O95402	MED26_HUMAN	MED26	Mediator of RNA polymerase II transcription subunit 26			0	0	0	0	0	0	0	0	0	0	0	0	0	0	0	0	0	1	0	0	0	0	0	0	0	0	0	0	0	0	0	0	0	0	0	13523520
GLAGVCALR	GLAGVC[463.2366]ALR	9	2	6C(463.2366)	sp|P30044|PRDX5_HUMAN	P30044	PRDX5_HUMAN	PRDX5	Peroxiredoxin-5, mitochondrial			0	0	0	0	0	0	0	2	0	0	0	0	0	0	1	0	0	0	0	0	0	0	0	0	0	66085312	0	0	0	0	0	0	324697792	0	0	0
GLAITFVSDENDAK	GLAITFVSDENDAK	14	2		sp|Q13838|DX39B_HUMAN	Q13838	DX39B_HUMAN	DDX39B	Spliceosome RNA helicase DDX39B	DDX39A	sp|O00148|DX39A_HUMAN	0	0	0	0	0	0	1	1	0	0	1	0	0	0	0	0	0	2	0	0	0	0	0	0	22452614	28365642	0	0	56010676	0	0	0	0	0	0	29068072
GLALALFGGEPK	GLALALFGGEPK	12	2		sp|P49736|MCM2_HUMAN	P49736	MCM2_HUMAN	MCM2	DNA replication licensing factor MCM2			0	0	0	0	0	0	0	0	0	0	0	0	0	0	0	0	0	1	0	0	0	0	0	0	0	0	0	0	0	0	0	0	0	0	0	32348952
GLALHDILTEIHLFVHR	GLALHDILTEIHLFVHR	17	4		sp|P40937|RFC5_HUMAN	P40937	RFC5_HUMAN	RFC5	Replication factor C subunit 5			0	1	0	2	0	0	0	1	1	0	1	1	0	1	0	0	2	0	0	29259312	0	18261168	0	0	0	19592732	9908789	0	10507880	15258584	0	16196501	0	0	37178280	0
GLALHDILTEIHLFVHRVDFPSSVR	GLALHDILTEIHLFVHRVDFPSSVR	25	5		sp|P40937|RFC5_HUMAN	P40937	RFC5_HUMAN	RFC5	Replication factor C subunit 5			0	0	1	0	0	0	0	1	0	0	1	0	0	2	0	0	1	0	0	0	4.50291e+06	0	0	0	0	10473729	0	0	10808639	0	0	10338700	0	0	11705843	0
GLALLNGEYLLAAQLGK	GLALLNGEYLLAAQLGK	17	2		sp|Q9BV38|WDR18_HUMAN	Q9BV38	WDR18_HUMAN	WDR18	WD repeat-containing protein 18			0	0	0	0	0	0	0	0	0	0	0	0	1	0	0	1	0	1	0	0	0	0	0	0	0	0	0	0	0	0	24361382	0	0	5022742	0	22223166
GLAPDLPEDLYHLIK	GLAPDLPEDLYHLIK	15	2,3		sp|P62277|RS13_HUMAN	P62277	RS13_HUMAN	RPS13	40S ribosomal protein S13			2	1	0	1	1	1	1	1	1	1	1	1	1	1	1	1	1	2	41213720	45331444	0	9941953	9724851	8793880	12290732	14468683	9275688	25923962	23122186	20715116	110286344	31906510	27549174	15979968	20472536	96127048
GLAPDLPEDLYHLIKK	GLAPDLPEDLYHLIKK	16	3		sp|P62277|RS13_HUMAN	P62277	RS13_HUMAN	RPS13	40S ribosomal protein S13			0	0	0	0	0	1	0	0	1	0	1	0	1	0	0	0	0	1	0	0	0	0	0	5.99154e+06	0	0	7.54666e+06	0	15840173	0	46524272	0	0	0	0	75445656
GLAPIECYNR	GLAPIEC[469.2742]YNR	10	2	7C(469.2742)	sp|A6NHR9|SMHD1_HUMAN	A6NHR9	SMHD1_HUMAN	SMCHD1	Structural maintenance of chromosomes flexible hinge domain-containing protein 1			0	0	0	0	0	0	0	0	1	0	0	0	0	0	0	0	0	0	0	0	0	0	0	0	0	0	14300271	0	0	0	0	0	0	0	0	0
GLAPLHWADDDGNPTEQYPLNPNGSPGGVAGICSCDGR	GLAPLHWADDDGNPTEQYPLNPNGSPGGVAGIC[57.0215]SC[463.2366]DGR	38	3,4	33C(57.0215), 35C(463.2366)	sp|O15067|PUR4_HUMAN	O15067	PUR4_HUMAN	PFAS	Phosphoribosylformylglycinamidine synthase			4	2	2	1	2	1	1	2	3	5	1	3	3	1	3	2	3	2	282655872	26260630	318142656	11771887	33455550	599910	11457941	137777968	26929824	434514336	12570229	435161728	765776000	35888328	1182157310	45465120	288935360	41864808
GLAPLHWADDDGNPTEQYPLNPNGSPGGVAGICSCDGR	GLAPLHWADDDGNPTEQYPLNPNGSPGGVAGIC[57.0215]SC[469.2742]DGR	38	3,4	33C(57.0215), 35C(469.2742)	sp|O15067|PUR4_HUMAN	O15067	PUR4_HUMAN	PFAS	Phosphoribosylformylglycinamidine synthase			1	3	0	2	0	0	3	0	2	2	4	0	4	2	0	3	2	0	283538752	377481152	0	84929320	0	0	91744856	0	32567036	567438270	290896416	0	615273980	843253760	0	275156256	125515168	0
GLAQADGTLITCVDSGILR	GLAQADGTLITC[463.2366]VDSGILR	19	3	12C(463.2366)	sp|Q6RFH5|WDR74_HUMAN	Q6RFH5	WDR74_HUMAN	WDR74	WD repeat-containing protein 74			0	0	0	0	0	0	0	0	0	0	0	0	0	0	1	0	0	0	0	0	0	0	0	0	0	0	0	0	0	0	0	0	15751377	0	0	0
GLATFCLDK	GLATFC[463.2366]LDK	9	2	6C(463.2366)	sp|O00264|PGRC1_HUMAN	O00264	PGRC1_HUMAN	PGRMC1	Membrane-associated progesterone receptor component 1	PGRMC2	sp|O15173|PGRC2_HUMAN	2	0	2	1	1	1	1	2	1	2	0	1	2	1	1	2	1	2	259969296	0	426213248	36064508	57418004	21289056	15184069	89351640	12140301	184180608	0	259817168	545041980	44583976	704784640	50864948	176936704	28489654
GLATFCLDKDALR	GLATFC[463.2366]LDKDALR	13	3	6C(463.2366)	sp|O15173|PGRC2_HUMAN	O15173	PGRC2_HUMAN	PGRMC2	Membrane-associated progesterone receptor component 2			0	0	0	0	0	0	0	0	0	0	0	0	0	0	0	0	1	0	0	0	0	0	0	0	0	0	0	0	0	0	0	0	0	0	3.57557e+06	0
GLATFCLDKDALRDEYDDLSDLNAVQMESVR	GLATFC[463.2366]LDKDALRDEYDDLSDLNAVQMESVR	31	3,4	6C(463.2366)	sp|O15173|PGRC2_HUMAN	O15173	PGRC2_HUMAN	PGRMC2	Membrane-associated progesterone receptor component 2			0	0	0	0	0	0	0	2	0	2	0	2	3	0	3	0	2	0	0	0	0	0	0	0	0	54772136	0	199621328	0	210278896	726003460	0	343464320	0	151738752	0
GLATFCLDKDALRDEYDDLSDLNAVQMESVR	GLATFC[463.2366]LDKDALRDEYDDLSDLNAVQM[15.9949]ESVR	31	4	27M(15.9949), 6C(463.2366)	sp|O15173|PGRC2_HUMAN	O15173	PGRC2_HUMAN	PGRMC2	Membrane-associated progesterone receptor component 2			0	0	0	0	0	0	0	0	0	0	0	0	0	0	1	0	0	0	0	0	0	0	0	0	0	0	0	0	0	0	0	0	41133752	0	0	0
GLATFCLDKEALK	GLATFC[463.2366]LDKEALK	13	3	6C(463.2366)	sp|O00264|PGRC1_HUMAN	O00264	PGRC1_HUMAN	PGRMC1	Membrane-associated progesterone receptor component 1			0	0	1	0	0	0	0	0	0	0	0	0	0	0	0	0	0	0	0	0	22011238	0	0	0	0	0	0	0	0	0	0	0	0	0	0	0
GLATFCLDKEALKDEYDDLSDLTAAQQETLSDWESQFTFK	GLATFC[463.2366]LDKEALKDEYDDLSDLTAAQQETLSDWESQFTFK	40	4	6C(463.2366)	sp|O00264|PGRC1_HUMAN	O00264	PGRC1_HUMAN	PGRMC1	Membrane-associated progesterone receptor component 1			1	0	0	0	0	0	0	1	0	0	0	0	6	0	0	0	1	1	126333312	0	0	0	0	0	0	16562372	0	0	0	0	1207208700	0	0	0	131765208	6.13151e+06
GLATFCLDK	GLATFC[469.2742]LDK	9	2	6C(469.2742)	sp|O00264|PGRC1_HUMAN	O00264	PGRC1_HUMAN	PGRMC1	Membrane-associated progesterone receptor component 1	PGRMC2	sp|O15173|PGRC2_HUMAN	2	1	0	1	1	2	2	1	2	2	2	0	3	2	1	2	1	2	288102656	334260064	0	137775856	16128971	22585770	50185228	18284532	10475344	231333936	169461024	0	677683200	450349408	80345728	195682576	45607348	22862744
GLATFCLDKDALRDEYDDLSDLNAVQMESVR	GLATFC[469.2742]LDKDALRDEYDDLSDLNAVQMESVR	31	3,4	6C(469.2742)	sp|O15173|PGRC2_HUMAN	O15173	PGRC2_HUMAN	PGRMC2	Membrane-associated progesterone receptor component 2			0	0	0	0	0	0	1	0	0	2	2	0	2	3	0	1	0	0	0	0	0	0	0	0	11291152	0	0	93345088	74681088	0	519607520	223680656	0	103636032	0	0
GLATFCLDKDALRDEYDDLSDLNAVQMESVR	GLATFC[469.2742]LDKDALRDEYDDLSDLNAVQM[15.9949]ESVR	31	4	27M(15.9949), 6C(469.2742)	sp|O15173|PGRC2_HUMAN	O15173	PGRC2_HUMAN	PGRMC2	Membrane-associated progesterone receptor component 2			0	0	0	0	0	0	0	0	0	0	0	0	0	0	0	1	0	0	0	0	0	0	0	0	0	0	0	0	0	0	0	0	0	14481385	0	0
GLATFCLDKEALKDEYDDLSDLTAAQQETLSDWESQFTFK	GLATFC[469.2742]LDKEALKDEYDDLSDLTAAQQETLSDWESQFTFK	40	4,5	6C(469.2742)	sp|O00264|PGRC1_HUMAN	O00264	PGRC1_HUMAN	PGRMC1	Membrane-associated progesterone receptor component 1			2	2	0	0	0	1	0	0	0	0	0	0	9	2	0	0	0	0	37432568	55960388	0	0	0	13648261	0	0	0	0	0	0	1608659330	759992260	0	0	0	0
GLATVIYPYLLPFISK	GLATVIYPYLLPFISK	16	2		sp|O94822|LTN1_HUMAN	O94822	LTN1_HUMAN	LTN1	E3 ubiquitin-protein ligase listerin			0	1	0	0	0	0	0	0	0	0	0	0	0	0	0	0	0	0	0	11496388	0	0	0	0	0	0	0	0	0	0	0	0	0	0	0	0
GLATVIYPYLLPFISKLPQSITNPK	GLATVIYPYLLPFISKLPQSITNPK	25	3		sp|O94822|LTN1_HUMAN	O94822	LTN1_HUMAN	LTN1	E3 ubiquitin-protein ligase listerin			2	0	0	0	0	0	0	0	0	0	0	0	1	0	0	0	0	0	17254646	0	0	0	0	0	0	0	0	0	0	0	27239438	0	0	0	0	0
GLAVFISDIR	GLAVFISDIR	10	2		sp|O94973|AP2A2_HUMAN	O94973	AP2A2_HUMAN	AP2A2	AP-2 complex subunit alpha-2	AP2A1	sp|O95782|AP2A1_HUMAN	0	0	0	0	0	0	0	0	0	0	0	0	0	0	0	0	0	1	0	0	0	0	0	0	0	0	0	0	0	0	0	0	0	0	0	26304150
GLAVGIALVMYGR	GLAVGIALVMYGR	13	2		sp|Q99460|PSMD1_HUMAN	Q99460	PSMD1_HUMAN	PSMD1	26S proteasome non-ATPase regulatory subunit 1			0	1	1	0	1	1	0	0	0	0	0	0	0	0	0	0	0	0	0	46665324	48374048	0	19300504	6.59127e+06	0	0	0	0	0	0	0	0	0	0	0	0
GLAYVCHQR	GLAYVC[463.2366]HQR	9	3	6C(463.2366)	sp|P47897|SYQ_HUMAN	P47897	SYQ_HUMAN	QARS	Glutamine--tRNA ligase			0	0	1	0	0	0	0	0	0	0	0	0	0	0	1	0	1	0	0	0	58316608	0	0	0	0	0	0	0	0	0	0	0	59768772	0	22569710	0
GLAYVCHQR	GLAYVC[469.2742]HQR	9	3	6C(469.2742)	sp|P47897|SYQ_HUMAN	P47897	SYQ_HUMAN	QARS	Glutamine--tRNA ligase			0	0	0	0	0	1	0	0	0	0	0	0	0	0	0	0	0	0	0	0	0	0	0	5.19791e+06	0	0	0	0	0	0	0	0	0	0	0	0
GLCAIAQAESLR	GLCAIAQAESLR	12	2		sp|P23396|RS3_HUMAN	P23396	RS3_HUMAN	RPS3	40S ribosomal protein S3			0	0	0	0	0	0	0	0	0	0	1	0	0	0	0	0	0	0	0	0	0	0	0	0	0	0	0	0	3.17819e+06	0	0	0	0	0	0	0
GLCAIAQAESLR	GLC[463.2366]AIAQAESLR	12	2,3	3C(463.2366)	sp|P23396|RS3_HUMAN	P23396	RS3_HUMAN	RPS3	40S ribosomal protein S3			4	4	4	1	3	3	3	8	3	5	1	6	5	4	5	3	5	2	8407862300	1418182780	15906376700	897250110	2668798460	1056729920	509401280	3495236100	621198270	8531070000	601358140	9090221100	15540964400	1082377090	17563531300	1082433280	5017839100	861128260
GLCAIAQAESLRYK	GLC[463.2366]AIAQAESLRYK	14	3	3C(463.2366)	sp|P23396|RS3_HUMAN	P23396	RS3_HUMAN	RPS3	40S ribosomal protein S3			0	0	0	0	0	0	0	1	0	1	0	0	0	0	0	0	0	0	0	0	0	0	0	0	0	32497096	0	98969728	0	0	0	0	0	0	0	0
GLCAIAQAESLRYKLLGGLAVR	GLC[463.2366]AIAQAESLRYKLLGGLAVR	22	4	3C(463.2366)	sp|P23396|RS3_HUMAN	P23396	RS3_HUMAN	RPS3	40S ribosomal protein S3			0	0	0	0	0	0	0	0	0	0	0	0	0	0	1	0	0	0	0	0	0	0	0	0	0	0	0	0	0	0	0	0	19253312	0	0	0
GLCEKPLASAAAK	GLC[463.2366]EKPLASAAAK	13	3	3C(463.2366)	sp|Q9Y5L0|TNPO3_HUMAN	Q9Y5L0	TNPO3_HUMAN	TNPO3	Transportin-3			1	0	0	0	0	0	0	0	0	0	0	0	0	0	0	0	0	1	28167794	0	0	0	0	0	0	0	0	0	0	0	0	0	0	0	0	8696842
GLCESVVEADLVEALEK	GLC[463.2366]ESVVEADLVEALEK	17	2,3	3C(463.2366)	sp|Q8WVV9|HNRLL_HUMAN	Q8WVV9	HNRLL_HUMAN	HNRNPLL	Heterogeneous nuclear ribonucleoprotein L-like			0	1	0	1	1	0	2	2	3	2	0	1	6	0	3	3	1	4	0	50385840	0	12512295	9175514	0	13856274	77235120	12123826	97438880	0	156141280	428371584	0	392652512	34576256	122864632	27927764
GLCGAIHSSIAK	GLC[463.2366]GAIHSSIAK	12	2,3	3C(463.2366)	sp|P36542|ATPG_HUMAN	P36542	ATPG_HUMAN	ATP5F1C	ATP synthase subunit gamma, mitochondrial			3	0	2	1	3	2	2	3	3	3	2	3	2	1	3	2	2	3	549102590	0	893295680	75654000	150693568	75165232	39574228	271850208	47663940	445107648	45467120	508857152	1053330050	51802900	1588551940	83541200	424594048	51937076
GLCLLEQIDSFKPPQR	GLC[463.2366]LLEQIDSFKPPQR	16	3	3C(463.2366)	sp|Q9Y450|HBS1L_HUMAN	Q9Y450	HBS1L_HUMAN	HBS1L	HBS1-like protein			0	0	2	0	1	0	0	1	0	0	0	3	0	0	1	0	1	0	0	0	57442612	0	14565101	0	0	17716108	0	0	0	68204680	0	0	110968088	0	22722490	0
GLCLYYEDCIEK	GLC[463.2366]LYYEDC[57.0215]IEK	12	2	3C(463.2366), 9C(57.0215)	sp|Q99615|DNJC7_HUMAN	Q99615	DNJC7_HUMAN	DNAJC7	DnaJ homolog subfamily C member 7			0	0	1	0	0	0	0	0	0	0	0	0	0	0	0	0	0	0	0	0	101337064	0	0	0	0	0	0	0	0	0	0	0	0	0	0	0
GLCNFLMSDEEYDDR	GLC[463.2366]NFLMSDEEYDDR	15	2	3C(463.2366)	sp|Q9UKN8|TF3C4_HUMAN	Q9UKN8	TF3C4_HUMAN	GTF3C4	General transcription factor 3C polypeptide 4			0	0	0	0	0	0	0	0	0	0	0	1	0	0	0	0	0	0	0	0	0	0	0	0	0	0	0	0	0	16061251	0	0	0	0	0	0
GLCPSVAEIIEEK	GLC[463.2366]PSVAEIIEEK	13	2	3C(463.2366)	sp|Q8WXH0|SYNE2_HUMAN	Q8WXH0	SYNE2_HUMAN	SYNE2	Nesprin-2			1	0	0	0	1	0	0	0	0	0	0	0	0	0	1	0	0	0	31216866	0	0	0	6.1135e+06	0	0	0	0	0	0	0	0	0	54802068	0	0	0
GLCRPENIGYPFLVSVPASR	GLC[463.2366]RPENIGYPFLVSVPASR	20	3	3C(463.2366)	sp|O94966|UBP19_HUMAN	O94966	UBP19_HUMAN	USP19	Ubiquitin carboxyl-terminal hydrolase 19			0	0	1	0	0	0	0	0	0	0	0	1	0	0	1	0	0	0	0	0	31599562	0	0	0	0	0	0	0	0	0	0	0	60495600	0	0	0
GLCTSPAEHQYFMTEYVATR	GLC[463.2366]TSPAEHQYFMTEYVATR	20	3	3C(463.2366)	sp|Q13164|MK07_HUMAN	Q13164	MK07_HUMAN	MAPK7	Mitogen-activated protein kinase 7			0	0	1	0	0	0	0	0	0	0	0	0	0	0	0	0	2	0	0	0	30872214	0	0	0	0	0	0	0	0	0	0	0	0	0	14544353	0
GLCAIAQAESLR	GLC[469.2742]AIAQAESLR	12	2,3	3C(469.2742)	sp|P23396|RS3_HUMAN	P23396	RS3_HUMAN	RPS3	40S ribosomal protein S3			2	3	2	6	1	4	2	3	2	2	4	1	4	2	2	3	1	3	9027208200	101677080	1372114690	4691228700	7.69444e+06	26103888	56665328	712744190	581445380	9086496800	7209233900	704715650	12927459300	11688624100	1346511740	161938512	1081841790	777381570
GLCAIAQAESLRYK	GLC[469.2742]AIAQAESLRYK	14	3	3C(469.2742)	sp|P23396|RS3_HUMAN	P23396	RS3_HUMAN	RPS3	40S ribosomal protein S3			1	0	0	0	0	0	0	0	0	0	1	0	0	0	0	1	0	0	67042260	0	0	0	0	0	0	0	0	0	93271256	0	0	0	0	35446912	0	0
GLCESVVEADLVEALEK	GLC[469.2742]ESVVEADLVEALEK	17	2,3	3C(469.2742)	sp|Q8WVV9|HNRLL_HUMAN	Q8WVV9	HNRLL_HUMAN	HNRNPLL	Heterogeneous nuclear ribonucleoprotein L-like			3	2	0	1	0	0	2	1	2	2	2	0	6	2	1	4	2	3	211811024	76770744	0	14051680	0	0	39153752	3.78046e+06	35141384	144658160	140153616	0	444597184	393092640	23037024	137661472	27556466	25146024
GLCGAIHSSIAK	GLC[469.2742]GAIHSSIAK	12	2,3	3C(469.2742)	sp|P36542|ATPG_HUMAN	P36542	ATPG_HUMAN	ATP5F1C	ATP synthase subunit gamma, mitochondrial			0	1	0	1	1	2	1	0	2	2	2	0	3	1	1	2	2	2	0	491219456	0	56459680	26599362	60987764	49361140	0	37530456	519179840	375520768	0	1089638530	298479680	165180832	340367680	114214632	43778508
GLCLLEQIDSFKPPQR	GLC[469.2742]LLEQIDSFKPPQR	16	3	3C(469.2742)	sp|Q9Y450|HBS1L_HUMAN	Q9Y450	HBS1L_HUMAN	HBS1L	HBS1-like protein			1	1	0	1	0	0	0	0	0	0	2	0	0	1	0	1	0	0	50767356	39590576	0	23230656	0	0	0	0	0	0	37667676	0	0	54335212	0	20700324	0	0
GLCNFLMSDEEYDDR	GLC[469.2742]NFLMSDEEYDDR	15	2	3C(469.2742)	sp|Q9UKN8|TF3C4_HUMAN	Q9UKN8	TF3C4_HUMAN	GTF3C4	General transcription factor 3C polypeptide 4			0	0	0	0	0	0	0	0	0	0	0	0	0	1	0	0	0	0	0	0	0	0	0	0	0	0	0	0	0	0	0	29294656	0	0	0	0
GLCPSVAEIIEEK	GLC[469.2742]PSVAEIIEEK	13	2	3C(469.2742)	sp|Q8WXH0|SYNE2_HUMAN	Q8WXH0	SYNE2_HUMAN	SYNE2	Nesprin-2			0	0	0	0	0	0	0	0	0	0	0	0	0	0	0	1	0	0	0	0	0	0	0	0	0	0	0	0	0	0	0	0	0	16115045	0	0
GLCRPENIGYPFLVSVPASR	GLC[469.2742]RPENIGYPFLVSVPASR	20	3	3C(469.2742)	sp|O94966|UBP19_HUMAN	O94966	UBP19_HUMAN	USP19	Ubiquitin carboxyl-terminal hydrolase 19			0	0	0	0	0	0	0	0	0	0	0	0	0	1	0	0	0	0	0	0	0	0	0	0	0	0	0	0	0	0	0	49596532	0	0	0	0
GLCTSPAEHQYFMTEYVATR	GLC[469.2742]TSPAEHQYFMTEYVATR	20	3	3C(469.2742)	sp|Q13164|MK07_HUMAN	Q13164	MK07_HUMAN	MAPK7	Mitogen-activated protein kinase 7			0	1	0	1	0	0	0	0	0	0	0	0	0	0	0	0	0	0	0	27956192	0	6.39587e+06	0	0	0	0	0	0	0	0	0	0	0	0	0	0
