## Supplementary material for "Multi-omic stratification of the missense variant cysteinome": Table S3 (part 11 of 19)

### Sheet: S21 (continued)
Peptide.Sequence	Modified.Sequence	Peptide.Length	Charges	Assigned.Modifications	Protein	Protein.ID	Entry.Name	Gene	Protein.Description	Mapped.Genes	Mapped.Proteins	2022.12.28.KB.noFAIMS.MV.Heavy.BN3.val1.A1.Spectral.Count	2022.12.28.KB.noFAIMS.MV.Heavy.BN3.val1.A2.Spectral.Count	2022.12.28.KB.noFAIMS.MV.Heavy.BN3.val1.A3.Spectral.Count	2022.12.28.KB.noFAIMS.MV.Heavy.BN3.val1.A4.Spectral.Count	2022.12.28.KB.noFAIMS.MV.Heavy.BN3.val1.A5.Spectral.Count	2022.12.28.KB.noFAIMS.MV.Heavy.BN3.val1.A6.Spectral.Count	2023.02.09.KB.noFAIMS.MV.Heavy.BN3.val1.B10.Spectral.Count	2023.02.09.KB.noFAIMS.MV.Heavy.BN3.val1.B11.Spectral.Count	2023.02.09.KB.noFAIMS.MV.Heavy.BN3.val1.B12.Spectral.Count	2023.02.09.KB.noFAIMS.MV.Heavy.BN3.val1.B7.Spectral.Count	2023.02.09.KB.noFAIMS.MV.Heavy.BN3.val1.B8.Spectral.Count	2023.02.09.KB.noFAIMS.MV.Heavy.BN3.val1.B9.Spectral.Count	2023.02.09.KB.noFAIMS.MV.Heavy.BN3.val1.C13.Spectral.Count	2023.02.09.KB.noFAIMS.MV.Heavy.BN3.val1.C14.Spectral.Count	2023.02.09.KB.noFAIMS.MV.Heavy.BN3.val1.C15.Spectral.Count	2023.02.09.KB.noFAIMS.MV.Heavy.BN3.val1.C16.Spectral.Count	2023.02.09.KB.noFAIMS.MV.Heavy.BN3.val1.C17.Spectral.Count	2023.02.09.KB.noFAIMS.MV.Heavy.BN3.val1.C18.Spectral.Count	2022.12.28.KB.noFAIMS.MV.Heavy.BN3.val1.A1.Intensity	2022.12.28.KB.noFAIMS.MV.Heavy.BN3.val1.A2.Intensity	2022.12.28.KB.noFAIMS.MV.Heavy.BN3.val1.A3.Intensity	2022.12.28.KB.noFAIMS.MV.Heavy.BN3.val1.A4.Intensity	2022.12.28.KB.noFAIMS.MV.Heavy.BN3.val1.A5.Intensity	2022.12.28.KB.noFAIMS.MV.Heavy.BN3.val1.A6.Intensity	2023.02.09.KB.noFAIMS.MV.Heavy.BN3.val1.B10.Intensity	2023.02.09.KB.noFAIMS.MV.Heavy.BN3.val1.B11.Intensity	2023.02.09.KB.noFAIMS.MV.Heavy.BN3.val1.B12.Intensity	2023.02.09.KB.noFAIMS.MV.Heavy.BN3.val1.B7.Intensity	2023.02.09.KB.noFAIMS.MV.Heavy.BN3.val1.B8.Intensity	2023.02.09.KB.noFAIMS.MV.Heavy.BN3.val1.B9.Intensity	2023.02.09.KB.noFAIMS.MV.Heavy.BN3.val1.C13.Intensity	2023.02.09.KB.noFAIMS.MV.Heavy.BN3.val1.C14.Intensity	2023.02.09.KB.noFAIMS.MV.Heavy.BN3.val1.C15.Intensity	2023.02.09.KB.noFAIMS.MV.Heavy.BN3.val1.C16.Intensity	2023.02.09.KB.noFAIMS.MV.Heavy.BN3.val1.C17.Intensity	2023.02.09.KB.noFAIMS.MV.Heavy.BN3.val1.C18.Intensity
GLCEKPLASAAAK	GLC[57.0215]EKPLASAAAK	13	2	3C(57.0215)	sp|Q9Y5L0|TNPO3_HUMAN	Q9Y5L0	TNPO3_HUMAN	TNPO3	Transportin-3			0	0	0	0	0	0	0	0	0	0	2	0	0	0	0	0	0	0	0	0	0	0	0	0	0	0	0	0	97784312	0	0	0	0	0	0	0
GLCGQLAAILAAPGLQNYFLQCVAPGAAPHLTPFSAWALR	GLC[57.0215]GQLAAILAAPGLQNYFLQCVAPGAAPHLTPFSAWALR	40	4	3C(57.0215)	sp|Q9BWH6|RPAP1_HUMAN	Q9BWH6	RPAP1_HUMAN	RPAP1	RNA polymerase II-associated protein 1			0	0	0	0	0	0	0	0	0	0	0	0	1	0	0	0	0	0	0	0	0	0	0	0	0	0	0	0	0	0	373102496	0	0	0	0	0
GLCLYYEDCIEK	GLC[57.0215]LYYEDC[463.2366]IEK	12	2,3	3C(57.0215), 9C(463.2366)	sp|Q99615|DNJC7_HUMAN	Q99615	DNJC7_HUMAN	DNAJC7	DnaJ homolog subfamily C member 7			1	0	0	0	2	0	0	0	1	0	0	1	1	0	2	1	2	1	65928608	0	0	0	19183790	0	0	0	6191231	0	0	130143576	198955648	0	342791936	17286278	95344640	13462203
GLCLYYEDCIEK	GLC[57.0215]LYYEDC[469.2742]IEK	12	2,3	3C(57.0215), 9C(469.2742)	sp|Q99615|DNJC7_HUMAN	Q99615	DNJC7_HUMAN	DNAJC7	DnaJ homolog subfamily C member 7			1	1	0	1	0	0	1	0	0	1	1	0	1	2	0	2	1	1	59015148	68055456	0	23190058	0	0	18226364	0	0	40137892	54800980	0	177545248	181169104	0	78554600	28321688	10955867
GLDFLHANCIVHR	GLDFLHANC[463.2366]IVHR	13	2,3,4	9C(463.2366)	sp|P11802|CDK4_HUMAN	P11802	CDK4_HUMAN	CDK4	Cyclin-dependent kinase 4			4	2	2	1	2	2	1	4	3	2	0	3	3	1	3	2	3	0	352586208	43059396	517881984	23001690	92512480	30313468	11340847	154321584	25804478	386801248	0	420917088	748661250	19221498	741926850	34146184	173860768	0
GLDFLHANCIVHR	GLDFLHANC[469.2742]IVHR	13	2,3,4	9C(469.2742)	sp|P11802|CDK4_HUMAN	P11802	CDK4_HUMAN	CDK4	Cyclin-dependent kinase 4			3	2	1	3	1	2	3	1	3	2	3	0	2	2	0	2	2	0	324666432	497701376	24110534	119059480	17546330	32231132	74706832	24158534	24840510	358541888	380143200	0	579982660	363260416	0	138062960	46355032	0
GLDFPAVNWVLQFDCPEDANTYIHR	GLDFPAVNWVLQFDC[463.2366]PEDANTYIHR	25	3,4	15C(463.2366)	sp|Q13206|DDX10_HUMAN	Q13206	DDX10_HUMAN	DDX10	Probable ATP-dependent RNA helicase DDX10			1	0	2	0	0	0	0	0	0	1	0	1	3	0	2	0	1	0	20960350	0	72930992	0	0	0	0	0	0	30464242	0	28793910	89873448	0	117424776	0	22667168	0
GLDFPAVNWVLQFDCPEDANTYIHR	GLDFPAVNWVLQFDC[469.2742]PEDANTYIHR	25	3	15C(469.2742)	sp|Q13206|DDX10_HUMAN	Q13206	DDX10_HUMAN	DDX10	Probable ATP-dependent RNA helicase DDX10			2	2	0	0	0	0	0	0	0	2	0	0	2	1	0	0	0	0	21500048	47841132	0	0	0	0	0	0	0	36600592	0	0	76989432	60948012	0	0	0	0
GLDGIPFTVDATSQIHCIEDFHR	GLDGIPFTVDATSQIHC[463.2366]IEDFHR	23	3,4	17C(463.2366)	sp|Q15654|TRIP6_HUMAN	Q15654	TRIP6_HUMAN	TRIP6	Thyroid receptor-interacting protein 6			0	0	1	0	1	0	0	1	0	1	0	2	1	0	2	0	1	0	0	0	62684240	0	15155191	0	0	15487867	0	15887247	0	87438944	69511096	0	168283488	0	40544048	0
GLDGIPFTVDATSQIHCIEDFHR	GLDGIPFTVDATSQIHC[469.2742]IEDFHR	23	3,4	17C(469.2742)	sp|Q15654|TRIP6_HUMAN	Q15654	TRIP6_HUMAN	TRIP6	Thyroid receptor-interacting protein 6			0	1	0	1	0	0	1	0	0	1	1	0	0	2	0	0	0	0	0	87677360	0	25423976	0	0	8.13296e+06	0	0	51792464	26468192	0	0	85195912	0	0	0	0
GLDIPEVDLVIQSSPPK	GLDIPEVDLVIQSSPPK	17	2		sp|Q9NR30|DDX21_HUMAN	Q9NR30	DDX21_HUMAN	DDX21	Nucleolar RNA helicase 2			0	0	0	0	0	0	0	0	0	0	0	0	0	0	0	0	0	1	0	0	0	0	0	0	0	0	0	0	0	0	0	0	0	0	0	23723162
GLDIPEVDLVIQSSPPKDVESYIHR	GLDIPEVDLVIQSSPPKDVESYIHR	25	3,4		sp|Q9NR30|DDX21_HUMAN	Q9NR30	DDX21_HUMAN	DDX21	Nucleolar RNA helicase 2			0	0	0	0	0	0	0	0	1	0	0	0	0	0	0	0	0	2	0	0	0	0	0	0	0	0	9288785	0	0	0	0	0	0	0	0	142009664
GLDIPEVDLVIQSSPPQDVESYIHR	GLDIPEVDLVIQSSPPQDVESYIHR	25	3		sp|Q9BQ39|DDX50_HUMAN	Q9BQ39	DDX50_HUMAN	DDX50	ATP-dependent RNA helicase DDX50			0	0	0	0	0	0	0	0	0	0	0	0	0	0	0	0	0	1	0	0	0	0	0	0	0	0	0	0	0	0	0	0	0	0	0	0
GLDIPHVDVVVNFDIPTHSK	GLDIPHVDVVVNFDIPTHSK	20	3,4		sp|Q9H0S4|DDX47_HUMAN	Q9H0S4	DDX47_HUMAN	DDX47	Probable ATP-dependent RNA helicase DDX47			0	0	0	0	0	1	0	0	0	0	0	0	0	0	0	0	0	2	0	0	0	0	0	13199032	0	0	0	0	0	0	0	0	0	0	0	69379016
GLDIPHVDVVVNFDIPTHSKDYIHR	GLDIPHVDVVVNFDIPTHSKDYIHR	25	5		sp|Q9H0S4|DDX47_HUMAN	Q9H0S4	DDX47_HUMAN	DDX47	Probable ATP-dependent RNA helicase DDX47			0	0	0	0	0	0	0	0	1	0	0	0	0	0	0	0	0	0	0	0	0	0	0	0	0	0	5266474	0	0	0	0	0	0	0	0	0
GLDIPLLDNVINYSFPAK	GLDIPLLDNVINYSFPAK	18	2		sp|Q8TDD1|DDX54_HUMAN	Q8TDD1	DDX54_HUMAN	DDX54	ATP-dependent RNA helicase DDX54			0	0	0	0	0	0	0	0	0	0	0	0	0	0	0	0	0	2	0	0	0	0	0	0	0	0	0	0	0	0	0	0	0	0	0	14635465
GLDIPTVQVVINHNTPGLPK	GLDIPTVQVVINHNTPGLPK	20	3		sp|Q9Y6V7|DDX49_HUMAN	Q9Y6V7	DDX49_HUMAN	DDX49	Probable ATP-dependent RNA helicase DDX49			0	0	0	0	0	0	0	0	0	0	0	0	0	0	0	0	0	1	0	0	0	0	0	0	0	0	0	0	0	0	0	0	0	0	0	12848053
GLDLEMAIAYWNLVLNGR	GLDLEMAIAYWNLVLNGR	18	2		sp|Q96GG9|DCNL1_HUMAN	Q96GG9	DCNL1_HUMAN	DCUN1D1	DCN1-like protein 1			0	0	0	0	0	0	0	0	0	0	0	0	1	0	0	0	0	0	0	0	0	0	0	0	0	0	0	0	0	0	2.90455e+06	0	0	0	0	0
GLDLSSGLVVTSLCK	GLDLSSGLVVTSLC[463.2366]K	15	2,3	14C(463.2366)	sp|Q9Y2Y0|AR2BP_HUMAN	Q9Y2Y0	AR2BP_HUMAN	ARL2BP	ADP-ribosylation factor-like protein 2-binding protein			2	0	1	0	2	1	0	1	0	2	0	3	1	0	3	0	1	0	79904216	0	154234784	0	16275779	2.54181e+06	0	12479195	0	95058400	0	123046848	90623208	0	216294448	0	19788984	0
GLDLSSGLVVTSLCK	GLDLSSGLVVTSLC[469.2742]K	15	2,3	14C(469.2742)	sp|Q9Y2Y0|AR2BP_HUMAN	Q9Y2Y0	AR2BP_HUMAN	ARL2BP	ADP-ribosylation factor-like protein 2-binding protein			2	2	0	2	0	0	0	0	0	1	1	0	0	2	0	2	0	0	91929384	102336512	0	21707964	0	0	0	0	0	10114157	35544684	0	0	127858480	0	26944600	0	0
GLDNKNPKIIVACIETLR	GLDNKNPKIIVAC[463.2366]IETLR	18	4	13C(463.2366)	sp|Q14008|CKAP5_HUMAN	Q14008	CKAP5_HUMAN	CKAP5	Cytoskeleton-associated protein 5			0	1	0	0	0	0	0	0	0	0	0	0	0	0	0	1	0	0	0	97597504	0	0	0	0	0	0	0	0	0	0	0	0	0	121054632	0	0
GLDPTGTVILLCK	GLDPTGTVILLC[469.2742]K	13	2,3	12C(469.2742)	sp|Q15477|SKIV2_HUMAN	Q15477	SKIV2_HUMAN	SKIV2L	Helicase SKI2W			0	0	0	1	0	0	1	0	0	0	0	0	0	0	0	0	0	0	0	0	0	0	0	0	467523	0	0	0	0	0	0	0	0	0	0	0
GLDVDSLVIEHIQVNK	GLDVDSLVIEHIQVNK	16	2,3		sp|P18621|RL17_HUMAN	P18621	RL17_HUMAN	RPL17	60S ribosomal protein L17			1	1	0	0	1	1	0	1	0	0	1	0	1	0	0	0	0	1	35453920	44722772	0	0	11880292	9958993	0	10410033	0	0	21993944	0	55072236	0	0	0	0	6.05294e+06
GLDVDSLVIEHIQVNKAPK	GLDVDSLVIEHIQVNKAPK	19	3		sp|P18621|RL17_HUMAN	P18621	RL17_HUMAN	RPL17	60S ribosomal protein L17			0	0	0	0	0	0	0	0	1	0	1	0	0	0	0	0	0	1	0	0	0	0	0	0	0	0	3.94065e+06	0	11098314	0	0	0	0	0	0	16577275
GLDVEDVK	GLDVEDVK	8	2		sp|P17844|DDX5_HUMAN	P17844	DDX5_HUMAN	DDX5	Probable ATP-dependent RNA helicase DDX5	DDX17	sp|Q92841|DDX17_HUMAN	0	0	0	0	0	0	0	0	0	0	1	0	0	0	0	0	0	0	0	0	0	0	0	0	0	0	0	0	21915106	0	0	0	0	0	0	0
GLDVNKCEIAR	GLDVNKC[463.2366]EIAR	11	3	7C(463.2366)	sp|Q9ULV4|COR1C_HUMAN	Q9ULV4	COR1C_HUMAN	CORO1C	Coronin-1C			0	0	1	0	0	0	0	0	0	0	0	0	0	0	1	0	0	0	0	0	34278564	0	0	0	0	0	0	0	0	0	0	0	47595868	0	0	0
GLDVNKCEIAR	GLDVNKC[469.2742]EIAR	11	3	7C(469.2742)	sp|Q9ULV4|COR1C_HUMAN	Q9ULV4	COR1C_HUMAN	CORO1C	Coronin-1C			0	1	0	1	0	0	0	0	0	0	0	0	0	0	0	0	0	0	0	25895450	0	9081603	0	0	0	0	0	0	0	0	0	0	0	0	0	0
GLDVPQVSLIINYDLPNNR	GLDVPQVSLIINYDLPNNR	19	2		sp|P38919|IF4A3_HUMAN	P38919	IF4A3_HUMAN	EIF4A3	Eukaryotic initiation factor 4A-III			0	2	0	1	1	1	1	1	1	1	1	1	1	1	0	1	3	3	0	73345360	0	37804628	38148852	43659468	28209830	48170868	51204828	36942444	25766226	19000844	216235600	29056318	0	63826308	68778880	361848416
GLDWVKEEAPDILCLQETK	GLDWVKEEAPDILC[463.2366]LQETK	19	3	14C(463.2366)	sp|P27695|APEX1_HUMAN	P27695	APEX1_HUMAN	APEX1	DNA-(apurinic or apyrimidinic site) lyase			0	0	1	0	0	0	0	0	0	0	0	1	0	0	1	0	0	0	0	0	87909104	0	0	0	0	0	0	0	0	29135510	0	0	90826976	0	0	0
GLDWVKEEAPDILCLQETK	GLDWVKEEAPDILC[469.2742]LQETK	19	3	14C(469.2742)	sp|P27695|APEX1_HUMAN	P27695	APEX1_HUMAN	APEX1	DNA-(apurinic or apyrimidinic site) lyase			1	1	0	1	0	0	0	0	0	0	1	0	0	1	0	0	0	0	22064274	22833576	0	10167440	0	0	0	0	0	0	19616410	0	0	36835484	0	0	0	0
GLDWVKEEAPDILCLQETK	GLDWVKEEAPDILC[57.0215]LQETK	19	3	14C(57.0215)	sp|P27695|APEX1_HUMAN	P27695	APEX1_HUMAN	APEX1	DNA-(apurinic or apyrimidinic site) lyase			0	0	0	0	0	0	0	0	0	0	0	0	0	0	0	0	0	1	0	0	0	0	0	0	0	0	0	0	0	0	0	0	0	0	0	4547695
GLDYEGGGCR	GLDYEGGGC[463.2366]R	10	2	9C(463.2366)	sp|O60568|PLOD3_HUMAN	O60568	PLOD3_HUMAN	PLOD3	Procollagen-lysine,2-oxoglutarate 5-dioxygenase 3			2	0	2	1	2	1	1	2	1	0	0	1	1	0	2	1	1	1	144941664	0	208002944	14802311	30385618	14332813	12523476	58626356	12368475	0	0	149547968	242289856	0	407013408	24639984	108194496	18467616
GLDYEGGGCR	GLDYEGGGC[469.2742]R	10	2	9C(469.2742)	sp|O60568|PLOD3_HUMAN	O60568	PLOD3_HUMAN	PLOD3	Procollagen-lysine,2-oxoglutarate 5-dioxygenase 3			2	2	0	1	1	1	2	0	1	1	2	0	1	1	0	2	1	1	196706544	171512272	0	69283992	11227124	17546822	49009020	0	14358313	169624592	92208136	0	274517184	177331024	0	68599064	66304380	18055096
GLEAICAK	GLEAIC[463.2366]AK	8	2	6C(463.2366)	sp|Q15392|DHC24_HUMAN	Q15392	DHC24_HUMAN	DHCR24	Delta(24)-sterol reductase			1	0	1	1	1	1	0	1	0	1	0	1	1	0	2	0	1	1	95613464	0	103716696	15058378	15787480	7.22824e+06	0	33381392	0	48668324	0	110421392	108915520	0	259241200	0	54306640	10594204
GLEAICAK	GLEAIC[469.2742]AK	8	2	6C(469.2742)	sp|Q15392|DHC24_HUMAN	Q15392	DHC24_HUMAN	DHCR24	Delta(24)-sterol reductase			1	1	0	2	0	1	1	0	0	1	1	0	2	0	0	1	0	1	53251748	96337272	0	25765530	0	5.04392e+06	13722293	0	0	40078332	33304354	0	89034304	0	0	36614800	0	8897130
GLECLVSILK	GLEC[463.2366]LVSILK	10	2	4C(463.2366)	sp|Q9Y6D5|BIG2_HUMAN	Q9Y6D5	BIG2_HUMAN	ARFGEF2	Brefeldin A-inhibited guanine nucleotide-exchange protein 2	ARFGEF1	sp|Q9Y6D6|BIG1_HUMAN	1	0	1	0	0	0	0	0	0	0	0	1	1	0	1	0	0	0	16086981	0	27585214	0	0	0	0	0	0	0	0	20889968	29991498	0	37124808	0	0	0
GLECSPSTPTMNSYFYK	GLEC[463.2366]SPSTPTMNSYFYK	17	2,3	4C(463.2366)	sp|Q08AM6|VAC14_HUMAN	Q08AM6	VAC14_HUMAN	VAC14	Protein VAC14 homolog			1	0	1	0	0	0	0	0	0	0	0	0	0	0	2	0	0	0	28032216	0	42476216	0	0	0	0	0	0	0	0	0	0	0	86155280	0	0	0
GLECSTLYR	GLEC[463.2366]STLYR	9	2	4C(463.2366)	sp|P27986|P85A_HUMAN	P27986	P85A_HUMAN	PIK3R1	Phosphatidylinositol 3-kinase regulatory subunit alpha			1	0	0	0	1	0	0	1	0	0	0	1	0	0	1	0	1	0	44475716	0	0	0	13029441	0	0	16245709	0	0	0	48800640	0	0	90937512	0	25025226	0
GLECLVSILK	GLEC[469.2742]LVSILK	10	2	4C(469.2742)	sp|Q9Y6D5|BIG2_HUMAN	Q9Y6D5	BIG2_HUMAN	ARFGEF2	Brefeldin A-inhibited guanine nucleotide-exchange protein 2	ARFGEF1	sp|Q9Y6D6|BIG1_HUMAN	1	0	0	1	0	0	0	0	0	0	1	0	0	1	0	1	0	0	15868685	0	0	7.24452e+06	0	0	0	0	0	0	10667991	0	0	24184048	0	8768075	0	0
GLECSPSTPTMNSYFYK	GLEC[469.2742]SPSTPTMNSYFYK	17	2	4C(469.2742)	sp|Q08AM6|VAC14_HUMAN	Q08AM6	VAC14_HUMAN	VAC14	Protein VAC14 homolog			1	1	0	0	0	0	0	0	0	0	1	0	0	1	0	0	0	0	34380256	40475516	0	0	0	0	0	0	0	0	19764908	0	0	33146166	0	0	0	0
GLECSTLYR	GLEC[469.2742]STLYR	9	2	4C(469.2742)	sp|P27986|P85A_HUMAN	P27986	P85A_HUMAN	PIK3R1	Phosphatidylinositol 3-kinase regulatory subunit alpha			0	0	0	0	0	0	0	0	0	0	0	0	0	1	0	1	0	0	0	0	0	0	0	0	0	0	0	0	0	0	0	45586612	0	20331874	0	0
GLEGERPAR	GLEGERPAR	9	2		sp|P46783|RS10_HUMAN	P46783	RS10_HUMAN	RPS10	40S ribosomal protein S10			0	0	0	0	0	0	0	0	0	0	0	0	1	0	0	0	0	0	0	0	0	0	0	0	0	0	0	0	0	0	32443996	0	0	0	0	0
GLEGKADTPGPEDGGVK	GLEGKADTPGPEDGGVK	17	3		sp|O14686|KMT2D_HUMAN	O14686	KMT2D_HUMAN	KMT2D	Histone-lysine N-methyltransferase 2D			0	0	1	0	0	0	0	0	0	0	0	0	0	0	0	0	0	0	0	0	81970072	0	0	0	0	0	0	0	0	0	0	0	0	0	0	0
GLELIASENFCSR	GLELIASENFC[463.2366]SR	13	2,3	11C(463.2366)	sp|P34897|GLYM_HUMAN	P34897	GLYM_HUMAN	SHMT2	Serine hydroxymethyltransferase, mitochondrial			1	0	2	1	1	1	1	3	1	0	0	1	1	0	0	2	0	1	37349104	0	268110304	10664713	12384707	4875058	7.70946e+06	64287512	9514412	0	0	171834016	339713568	0	0	29905854	0	13015271
GLELIASENFCSR	GLELIASENFC[469.2742]SR	13	2,3	11C(469.2742)	sp|P34897|GLYM_HUMAN	P34897	GLYM_HUMAN	SHMT2	Serine hydroxymethyltransferase, mitochondrial			2	1	0	2	1	2	0	0	1	0	1	0	0	0	0	0	0	0	216466352	146022560	0	59017984	12797064	15721650	0	0	6.94656e+06	0	29526822	0	0	0	0	0	0	0
GLEMDPIDCTPPEYILPGSR	GLEMDPIDC[463.2366]TPPEYILPGSR	20	2,3	9C(463.2366)	sp|O75153|CLU_HUMAN	O75153	CLU_HUMAN	CLUH	Clustered mitochondria protein homolog			0	0	2	0	0	0	0	1	0	1	0	1	0	0	0	0	0	0	0	0	40643672	0	0	0	0	11917357	0	75021384	0	25755640	0	0	0	0	0	0
GLEMDPIDCTPPEYILPGSR	GLEMDPIDC[469.2742]TPPEYILPGSR	20	2,3	9C(469.2742)	sp|O75153|CLU_HUMAN	O75153	CLU_HUMAN	CLUH	Clustered mitochondria protein homolog			0	2	0	0	0	0	0	0	0	1	1	0	0	1	0	1	0	0	0	57537700	0	0	0	0	0	0	0	59813296	14659153	0	0	39375824	0	11905469	0	0
GLEPCAISIEVLGAR	GLEPC[463.2366]AISIEVLGAR	15	2	5C(463.2366)	sp|P19174|PLCG1_HUMAN	P19174	PLCG1_HUMAN	PLCG1	1-phosphatidylinositol 4,5-bisphosphate phosphodiesterase gamma-1			1	0	1	0	1	0	0	0	0	0	0	0	0	0	1	0	0	0	19858846	0	18359638	0	3.45209e+06	0	0	0	0	0	0	0	0	0	34479880	0	0	0
GLEPCAISIEVLGAR	GLEPC[469.2742]AISIEVLGAR	15	2	5C(469.2742)	sp|P19174|PLCG1_HUMAN	P19174	PLCG1_HUMAN	PLCG1	1-phosphatidylinositol 4,5-bisphosphate phosphodiesterase gamma-1			0	0	0	0	0	0	0	0	0	0	0	0	0	1	0	0	0	0	0	0	0	0	0	0	0	0	0	0	0	0	0	24372288	0	0	0	0
GLEPEKIIGATDSCGDLMFLMK	GLEPEKIIGATDSC[463.2366]GDLMFLMK	22	3	14C(463.2366)	sp|P45973|CBX5_HUMAN	P45973	CBX5_HUMAN	CBX5	Chromobox protein homolog 5			3	0	3	0	1	0	0	0	0	1	0	1	0	0	1	0	1	0	55172868	0	60911208	0	6.29614e+06	0	0	0	0	204639888	0	65437392	0	0	103107808	0	30907670	0
GLEPEKIIGATDSCGDLMFLMK	GLEPEKIIGATDSC[469.2742]GDLMFLMK	22	3	14C(469.2742)	sp|P45973|CBX5_HUMAN	P45973	CBX5_HUMAN	CBX5	Chromobox protein homolog 5			4	0	0	0	0	0	0	0	0	1	1	0	0	1	0	0	0	0	107227584	0	0	0	0	0	0	0	0	57406196	22752514	0	0	96266136	0	0	0	0
GLETFSQLVWK	GLETFSQLVWK	11	2		sp|P06865|HEXA_HUMAN	P06865	HEXA_HUMAN	HEXA	Beta-hexosaminidase subunit alpha			0	0	0	0	0	0	0	0	0	0	0	0	0	0	0	0	0	1	0	0	0	0	0	0	0	0	0	0	0	0	0	0	0	0	0	7.46075e+06
GLFAGGSPGACGFASGR	GLFAGGSPGAC[57.0215]GFASGR	17	2	11C(57.0215)	sp|Q9H9P8|L2HDH_HUMAN	Q9H9P8	L2HDH_HUMAN	L2HGDH	L-2-hydroxyglutarate dehydrogenase, mitochondrial			0	0	0	0	0	0	1	0	0	0	0	0	0	0	0	0	0	0	0	0	0	0	0	0	13038433	0	0	0	0	0	0	0	0	0	0	0
GLFDEYGSK	GLFDEYGSK	9	2		sp|P14625|ENPL_HUMAN	P14625	ENPL_HUMAN	HSP90B1	Endoplasmin			0	0	0	0	0	0	0	0	0	0	0	0	0	1	0	0	0	0	0	0	0	0	0	0	0	0	0	0	0	0	0	9874503	0	0	0	0
GLFEDKVANIWCSFNVFLK	GLFEDKVANIWC[463.2366]SFNVFLK	19	3	12C(463.2366)	sp|Q9Y672|ALG6_HUMAN	Q9Y672	ALG6_HUMAN	ALG6	Dolichyl pyrophosphate Man9GlcNAc2 alpha-1,3-glucosyltransferase			0	0	1	0	0	0	0	0	0	0	0	0	0	0	0	0	0	0	0	0	9494683	0	0	0	0	0	0	0	0	0	0	0	0	0	0	0
GLFEDKVANIWCSFNVFLK	GLFEDKVANIWC[469.2742]SFNVFLK	19	3	12C(469.2742)	sp|Q9Y672|ALG6_HUMAN	Q9Y672	ALG6_HUMAN	ALG6	Dolichyl pyrophosphate Man9GlcNAc2 alpha-1,3-glucosyltransferase			1	2	0	0	0	0	0	0	0	0	0	0	0	0	0	0	0	0	6.58163e+06	12419437	0	0	0	0	0	0	0	0	0	0	0	0	0	0	0	0
GLFEVNPWKR	GLFEVNPWKR	10	2		sp|Q9HDC9|APMAP_HUMAN	Q9HDC9	APMAP_HUMAN	APMAP	Adipocyte plasma membrane-associated protein			0	1	0	0	0	0	0	0	0	0	0	0	0	0	0	0	0	1	0	20518160	0	0	0	0	0	0	0	0	0	0	0	0	0	0	0	10056714
GLFIIDDK	GLFIIDDK	8	2		sp|Q06830|PRDX1_HUMAN	Q06830	PRDX1_HUMAN	PRDX1	Peroxiredoxin-1	PRDX4	sp|Q13162|PRDX4_HUMAN	1	1	1	1	1	1	1	1	1	1	1	1	1	1	1	1	1	1	42887532	47040400	31357406	10323781	10561517	4.0136e+06	13740517	22316120	3926264	45960892	38124836	48117424	160988912	136931584	62934428	14272829	23026410	41025928
GLFIIDDKGILR	GLFIIDDKGILR	12	2,3		sp|Q06830|PRDX1_HUMAN	Q06830	PRDX1_HUMAN	PRDX1	Peroxiredoxin-1	PRDX4	sp|Q13162|PRDX4_HUMAN	0	1	0	0	0	0	0	0	1	1	1	1	0	0	0	0	0	2	0	20836032	0	0	0	0	0	0	4.42244e+06	43511012	7041256	8502565	0	0	0	0	0	34297600
GLFIIDGK	GLFIIDGK	8	2		sp|P32119|PRDX2_HUMAN	P32119	PRDX2_HUMAN	PRDX2	Peroxiredoxin-2			1	1	0	0	0	0	1	0	0	0	1	0	0	0	1	1	0	1	12191588	21285538	0	0	0	0	5163916	0	0	0	17077228	0	0	0	23763956	8609625	0	20350910
GLFIIDPNGVIK	GLFIIDPNGVIK	12	2		sp|P30048|PRDX3_HUMAN	P30048	PRDX3_HUMAN	PRDX3	Thioredoxin-dependent peroxide reductase, mitochondrial			1	1	1	1	1	1	1	1	1	1	1	1	1	1	1	1	1	1	30879490	113264296	20060234	19917414	15473197	9520923	13318400	17363716	8202898	32067510	25547538	55587984	150590496	48224780	49799744	26427410	27495984	175560208
GLFISISDR	GLFISISDR	9	2		sp|P23368|MAOM_HUMAN	P23368	MAOM_HUMAN	ME2	NAD-dependent malic enzyme, mitochondrial			0	0	0	0	1	1	0	0	0	0	0	0	0	0	0	0	0	1	0	0	0	0	2.49338e+06	3.04883e+06	0	0	0	0	0	0	0	0	0	0	0	12238533
GLFSAITRPTAVNSLISK	GLFSAITRPTAVNSLISK	18	3		sp|O94874|UFL1_HUMAN	O94874	UFL1_HUMAN	UFL1	E3 UFM1-protein ligase 1			0	1	0	0	0	0	0	0	0	0	0	0	0	0	0	0	0	1	0	32245074	0	0	0	0	0	0	0	0	0	0	0	0	0	0	0	12737045
GLFSANDWQCK	GLFSANDWQC[469.2742]K	11	2	10C(469.2742)	sp|O95218|ZRAB2_HUMAN	O95218	ZRAB2_HUMAN	ZRANB2	Zinc finger Ran-binding domain-containing protein 2			0	0	0	0	0	0	1	0	0	0	0	0	0	0	0	0	0	0	0	0	0	0	0	0	17572662	0	0	0	0	0	0	0	0	0	0	0
GLFSVWQEVFQLPR	GLFSVWQEVFQLPR	14	2		sp|Q8WVB6|CTF18_HUMAN	Q8WVB6	CTF18_HUMAN	CHTF18	Chromosome transmission fidelity protein 18 homolog			0	1	0	0	0	0	0	0	0	0	0	0	0	0	0	0	0	0	0	7273275	0	0	0	0	0	0	0	0	0	0	0	0	0	0	0	0
GLFTGLTPR	GLFTGLTPR	9	2		sp|Q9Y6C9|MTCH2_HUMAN	Q9Y6C9	MTCH2_HUMAN	MTCH2	Mitochondrial carrier homolog 2			0	0	0	0	0	0	0	0	0	0	0	0	0	0	0	0	0	1	0	0	0	0	0	0	0	0	0	0	0	0	0	0	0	0	0	13268144
GLFYCMWMQDKPLLQEELGR	GLFYC[463.2366]MWMQDKPLLQEELGR	20	3	5C(463.2366)	sp|P56182|RRP1_HUMAN	P56182	RRP1_HUMAN	RRP1	Ribosomal RNA processing protein 1 homolog A			2	1	3	1	1	0	0	2	0	1	1	1	1	0	1	0	1	0	66757556	18297378	158282480	6.32913e+06	7.32502e+06	0	0	21116100	0	79833792	13291190	85232840	226839744	0	177684944	0	66826668	0
GLFYCMWMQDKPLLQEELGR	GLFYC[463.2366]M[15.9949]WMQDKPLLQEELGR	20	3	5C(463.2366), 6M(15.9949)	sp|P56182|RRP1_HUMAN	P56182	RRP1_HUMAN	RRP1	Ribosomal RNA processing protein 1 homolog A			0	0	0	0	0	0	0	0	0	0	0	0	0	0	1	0	0	0	0	0	0	0	0	0	0	0	0	0	0	0	0	0	120286336	0	0	0
GLFYCMWMQDKPLLQEELGR	GLFYC[469.2742]MWMQDKPLLQEELGR	20	3	5C(469.2742)	sp|P56182|RRP1_HUMAN	P56182	RRP1_HUMAN	RRP1	Ribosomal RNA processing protein 1 homolog A			1	2	0	0	0	0	0	0	0	1	2	0	2	1	0	0	1	0	69953472	164341024	0	0	0	0	0	0	0	86380920	53153236	0	248561408	124893080	0	0	19185504	0
GLFYCMWMQDKPLLQEELGR	GLFYC[469.2742]M[15.9949]WMQDKPLLQEELGR	20	3	5C(469.2742), 6M(15.9949)	sp|P56182|RRP1_HUMAN	P56182	RRP1_HUMAN	RRP1	Ribosomal RNA processing protein 1 homolog A			0	0	0	0	0	0	0	0	0	0	0	0	1	0	0	0	0	0	0	0	0	0	0	0	0	0	0	0	0	0	2.76557e+06	0	0	0	0	0
GLFYFDNSFRPVPLEQTYVGITEK	GLFYFDNSFRPVPLEQTYVGITEK	24	3		sp|O75643|U520_HUMAN	O75643	U520_HUMAN	SNRNP200	U5 small nuclear ribonucleoprotein 200 kDa helicase			0	0	0	0	0	0	0	0	0	0	0	0	0	0	0	0	0	3	0	0	0	0	0	0	0	0	0	0	0	0	0	0	0	0	0	26032362
GLFYFDNSFRPVPLEQTYVGITEKK	GLFYFDNSFRPVPLEQTYVGITEKK	25	3,4		sp|O75643|U520_HUMAN	O75643	U520_HUMAN	SNRNP200	U5 small nuclear ribonucleoprotein 200 kDa helicase			0	0	0	0	0	0	0	0	0	0	0	0	0	0	0	0	0	2	0	0	0	0	0	0	0	0	0	0	0	0	0	0	0	0	0	25573606
GLGACTLLGSPR	GLGAC[463.2366]TLLGSPR	12	2	5C(463.2366)	sp|O95644|NFAC1_HUMAN	O95644	NFAC1_HUMAN	NFATC1	Nuclear factor of activated T-cells, cytoplasmic 1			0	0	0	0	0	0	0	0	0	0	0	1	0	0	1	0	1	0	0	0	0	0	0	0	0	0	0	0	0	23843132	0	0	3464586	0	0	0
GLGATFILR	GLGATFILR	9	2		sp|P49406|RM19_HUMAN	P49406	RM19_HUMAN	MRPL19	39S ribosomal protein L19, mitochondrial			0	1	0	0	0	0	0	0	0	0	0	0	0	0	0	0	0	1	0	12839052	0	0	0	0	0	0	0	0	0	0	0	0	0	0	0	20814080
GLGCQTLGPHNPTPPPSLDMFAEELAEEELETPTPTQR	GLGC[463.2366]QTLGPHNPTPPPSLDMFAEELAEEELETPTPTQR	38	3,4	4C(463.2366)	sp|O95400|CD2B2_HUMAN	O95400	CD2B2_HUMAN	CD2BP2	CD2 antigen cytoplasmic tail-binding protein 2			1	0	1	0	0	0	0	2	0	2	0	5	2	1	2	3	4	0	18659420	0	12500875	0	0	0	0	74999136	0	161896160	0	202267744	395504448	6.95001e+06	371400096	19515918	115222176	0
GLGCQTLGPHNPTPPPSLDMFAEELAEEELETPTPTQR	GLGC[463.2366]QTLGPHNPTPPPSLDM[15.9949]FAEELAEEELETPTPTQR	38	3,4	20M(15.9949), 4C(463.2366)	sp|O95400|CD2B2_HUMAN	O95400	CD2B2_HUMAN	CD2BP2	CD2 antigen cytoplasmic tail-binding protein 2			0	0	0	0	0	0	0	1	0	0	0	3	0	0	5	0	0	0	0	0	0	0	0	0	0	6252128	0	0	0	33703888	0	0	43139944	0	0	0
GLGCSLLFIPLGLVDRR	GLGC[463.2366]SLLFIPLGLVDRR	17	3	4C(463.2366)	sp|Q9BV10|ALG12_HUMAN	Q9BV10	ALG12_HUMAN	ALG12	Dol-P-Man:Man(7)GlcNAc(2)-PP-Dol alpha-1,6-mannosyltransferase			0	0	1	0	0	0	0	0	0	0	0	0	0	0	1	0	0	0	0	0	10380436	0	0	0	0	0	0	0	0	0	0	0	12718379	0	0	0
GLGCQTLGPHNPTPPPSLDMFAEELAEEELETPTPTQR	GLGC[469.2742]QTLGPHNPTPPPSLDMFAEELAEEELETPTPTQR	38	3,4	4C(469.2742)	sp|O95400|CD2B2_HUMAN	O95400	CD2B2_HUMAN	CD2BP2	CD2 antigen cytoplasmic tail-binding protein 2			2	2	0	0	0	0	0	2	0	3	4	0	3	3	1	2	0	0	22216958	28818784	0	0	0	0	0	29487556	0	210773760	141244928	0	435695136	298883296	60307212	103409792	0	0
GLGCQTLGPHNPTPPPSLDMFAEELAEEELETPTPTQR	GLGC[469.2742]QTLGPHNPTPPPSLDM[15.9949]FAEELAEEELETPTPTQR	38	3,4	20M(15.9949), 4C(469.2742)	sp|O95400|CD2B2_HUMAN	O95400	CD2B2_HUMAN	CD2BP2	CD2 antigen cytoplasmic tail-binding protein 2			0	0	0	0	0	0	0	0	0	0	5	0	0	2	0	0	0	0	0	0	0	0	0	0	0	0	0	0	26356264	0	0	15853343	0	0	0	0
GLGCSLLFIPLGLVDRR	GLGC[469.2742]SLLFIPLGLVDRR	17	3	4C(469.2742)	sp|Q9BV10|ALG12_HUMAN	Q9BV10	ALG12_HUMAN	ALG12	Dol-P-Man:Man(7)GlcNAc(2)-PP-Dol alpha-1,6-mannosyltransferase			0	0	0	0	0	0	0	0	0	0	0	0	0	1	0	0	0	0	0	0	0	0	0	0	0	0	0	0	0	0	0	15467284	0	0	0	0
GLGDCLVK	GLGDC[463.2366]LVK	8	2	5C(463.2366)	sp|P05141|ADT2_HUMAN	P05141	ADT2_HUMAN	SLC25A5	ADP/ATP translocase 2	SLC25A6	sp|P12236|ADT3_HUMAN	2	2	2	1	2	2	2	3	2	2	2	3	2	1	3	1	1	2	2393584900	392092768	6600183800	340642272	746992450	274111872	168062032	771023360	160290320	2554365180	181117776	2224599810	3710525700	288881856	5948384800	319621088	1337004800	253873536
GLGDCLVK	GLGDC[469.2742]LVK	8	2	5C(469.2742)	sp|P05141|ADT2_HUMAN	P05141	ADT2_HUMAN	SLC25A5	ADP/ATP translocase 2	SLC25A6	sp|P12236|ADT3_HUMAN	1	2	1	2	2	2	1	2	1	2	1	2	2	1	1	1	2	2	3127321340	4010136580	509474912	1152116350	195268976	243974096	634823040	159144192	148616224	2875968510	1854333950	189810640	4160135170	3098623230	520312320	1327730180	315822528	254164080
GLGDCLVK	GLGDC[57.0215]LVK	8	2	5C(57.0215)	sp|P05141|ADT2_HUMAN	P05141	ADT2_HUMAN	SLC25A5	ADP/ATP translocase 2	SLC25A6	sp|P12236|ADT3_HUMAN	0	0	0	0	0	0	0	0	0	0	0	0	1	0	0	0	0	1	0	0	0	0	0	0	0	0	0	0	0	0	190747696	0	0	0	0	13315701
GLGDRPAPK	GLGDRPAPK	9	2		sp|Q5T9A4|ATD3B_HUMAN	Q5T9A4	ATD3B_HUMAN	ATAD3B	ATPase family AAA domain-containing protein 3B	ATAD3A	sp|Q9NVI7|ATD3A_HUMAN	0	0	0	0	0	0	0	0	0	0	0	0	0	0	1	0	0	0	0	0	0	0	0	0	0	0	0	0	0	0	0	0	1.35126e+06	0	0	0
GLGFSIAGGVGNQHIPGDNSIYVTK	GLGFSIAGGVGNQHIPGDNSIYVTK	25	3		sp|Q12959|DLG1_HUMAN	Q12959	DLG1_HUMAN	DLG1	Disks large homolog 1	DLG2, DLG4	sp|P78352|DLG4_HUMAN, sp|Q15700|DLG2_HUMAN	0	0	0	0	0	0	0	0	0	0	0	0	0	0	0	0	0	1	0	0	0	0	0	0	0	0	0	0	0	0	0	0	0	0	0	15467895
GLGGAVQELTALSVGCIQTYR	GLGGAVQELTALSVGC[463.2366]IQTYR	21	3	16C(463.2366)	sp|Q96GS4|BORC6_HUMAN	Q96GS4	BORC6_HUMAN	BORCS6	BLOC-1-related complex subunit 6			0	0	1	0	0	0	0	0	0	0	0	1	0	0	1	0	0	0	0	0	21465570	0	0	0	0	0	0	0	0	8640970	0	0	18897386	0	0	0
GLGGAVQELTALSVGCIQTYR	GLGGAVQELTALSVGC[469.2742]IQTYR	21	3	16C(469.2742)	sp|Q96GS4|BORC6_HUMAN	Q96GS4	BORC6_HUMAN	BORCS6	BLOC-1-related complex subunit 6			0	1	0	0	0	0	0	0	0	0	0	0	0	1	0	0	0	0	0	10690054	0	0	0	0	0	0	0	0	0	0	0	17709648	0	0	0	0
GLGGLQPAQSPPLSPEDSLGAVGPASLEQR	GLGGLQPAQSPPLSPEDSLGAVGPASLEQR	30	4		sp|P41440|S19A1_HUMAN	P41440	S19A1_HUMAN	SLC19A1	Folate transporter 1			0	0	0	0	0	0	0	0	0	0	0	0	0	0	0	1	0	0	0	0	0	0	0	0	0	0	0	0	0	0	0	0	0	23031984	0	0
GLGLGIVAGSLLVK	GLGLGIVAGSLLVK	14	2		sp|O75352|MPU1_HUMAN	O75352	MPU1_HUMAN	MPDU1	Mannose-P-dolichol utilization defect 1 protein			0	1	0	0	0	0	0	0	0	0	0	0	0	0	0	0	0	1	0	21156904	0	0	0	0	0	0	0	0	0	0	0	0	0	0	0	5.94665e+06
GLGLPGCIPGLLPENSMDCI	GLGLPGC[463.2366]IPGLLPENSMDC[57.0215]I	20	2	19C(57.0215), 7C(463.2366)	sp|Q9NVP2|ASF1B_HUMAN	Q9NVP2	ASF1B_HUMAN	ASF1B	Histone chaperone ASF1B			0	0	0	0	0	0	0	0	0	1	0	2	1	0	1	0	2	0	0	0	0	0	0	0	0	0	0	25034112	0	25407976	48972348	0	43004172	0	12738420	0
GLGLPGCIPGLLPENSMDCI	GLGLPGC[469.2742]IPGLLPENSMDC[57.0215]I	20	2	19C(57.0215), 7C(469.2742)	sp|Q9NVP2|ASF1B_HUMAN	Q9NVP2	ASF1B_HUMAN	ASF1B	Histone chaperone ASF1B			0	0	0	0	0	0	0	0	0	1	1	0	1	2	0	1	0	0	0	0	0	0	0	0	0	0	0	30281512	18737888	0	43187296	41334832	0	11828820	0	0
GLGLSIVGKRNGSGVFISDIVK	GLGLSIVGKRNGSGVFISDIVK	22	2		sp|Q8NI35|INADL_HUMAN	Q8NI35	INADL_HUMAN	PATJ	InaD-like protein			0	0	0	0	0	0	0	1	0	0	0	0	0	0	0	0	0	0	0	0	0	0	0	0	0	1.06102e+06	0	0	0	0	0	0	0	0	0	0
GLGLSPDLIVCR	GLGLSPDLIVC[463.2366]R	12	2	11C(463.2366)	sp|Q9NRF8|PYRG2_HUMAN	Q9NRF8	PYRG2_HUMAN	CTPS2	CTP synthase 2			0	0	0	0	0	0	0	0	0	0	0	0	0	0	1	0	0	0	0	0	0	0	0	0	0	0	0	0	0	0	0	0	21201468	0	0	0
GLGLSPDLVVCR	GLGLSPDLVVC[463.2366]R	12	2	11C(463.2366)	sp|P17812|PYRG1_HUMAN	P17812	PYRG1_HUMAN	CTPS1	CTP synthase 1			1	0	2	0	1	0	0	0	0	1	0	1	0	0	2	0	1	0	55203504	0	76198096	0	12699173	0	0	0	0	60237100	0	36137936	0	0	80786640	0	20986658	0
GLGLSPDLVVCR	GLGLSPDLVVC[469.2742]R	12	2	11C(469.2742)	sp|P17812|PYRG1_HUMAN	P17812	PYRG1_HUMAN	CTPS1	CTP synthase 1			0	1	0	2	0	0	1	0	0	1	1	0	0	1	0	1	0	0	0	51567476	0	16428647	0	0	7600774	0	0	28079294	20845194	0	0	49687452	0	19616958	0	0
GLGLSPDLVVCR	GLGLSPDLVVC[57.0215]R	12	2	11C(57.0215)	sp|P17812|PYRG1_HUMAN	P17812	PYRG1_HUMAN	CTPS1	CTP synthase 1			0	0	0	0	0	0	0	0	0	0	0	0	0	0	0	0	0	1	0	0	0	0	0	0	0	0	0	0	0	0	0	0	0	0	0	52112328
GLGMTLSYLFR	GLGMTLSYLFR	11	2		sp|O00217|NDUS8_HUMAN	O00217	NDUS8_HUMAN	NDUFS8	NADH dehydrogenase [ubiquinone] iron-sulfur protein 8, mitochondrial			1	2	1	2	2	1	1	2	1	1	1	1	1	1	1	1	1	1	43125472	123873144	54783268	31487274	24771534	8863976	10573283	25230580	8231034	39077728	26516058	51293604	194418256	46722060	38182336	50139160	53969676	17158144
GLGMTLSYLFREPATINYPFEK	GLGMTLSYLFREPATINYPFEK	22	3		sp|O00217|NDUS8_HUMAN	O00217	NDUS8_HUMAN	NDUFS8	NADH dehydrogenase [ubiquinone] iron-sulfur protein 8, mitochondrial			2	1	1	1	1	1	0	1	1	2	1	1	1	1	1	1	1	1	24746282	26774496	23596454	15573640	15629029	3.37111e+06	0	11739317	6.17861e+06	25522160	11647072	12829603	55525996	13187888	58128980	12495493	38491648	8530406
GLGMTLSYLFREPATINYPFEKGPLSPR	GLGMTLSYLFREPATINYPFEKGPLSPR	28	4		sp|O00217|NDUS8_HUMAN	O00217	NDUS8_HUMAN	NDUFS8	NADH dehydrogenase [ubiquinone] iron-sulfur protein 8, mitochondrial			0	0	1	0	0	0	0	1	0	0	0	0	0	0	0	0	0	0	0	0	16196740	0	0	0	0	10065072	0	0	0	0	0	0	0	0	0	0
GLGMTLSYLFR	GLGM[15.9949]TLSYLFR	11	2	4M(15.9949)	sp|O00217|NDUS8_HUMAN	O00217	NDUS8_HUMAN	NDUFS8	NADH dehydrogenase [ubiquinone] iron-sulfur protein 8, mitochondrial			0	1	0	1	1	1	2	1	0	0	0	0	0	0	0	1	0	2	0	13145053	0	6.49375e+06	4989309	3.10158e+06	6792002	8186452	0	0	0	0	0	0	0	8.33239e+06	0	6.00208e+06
GLGMTLSYLFREPATINYPFEK	GLGM[15.9949]TLSYLFREPATINYPFEK	22	3	4M(15.9949)	sp|O00217|NDUS8_HUMAN	O00217	NDUS8_HUMAN	NDUFS8	NADH dehydrogenase [ubiquinone] iron-sulfur protein 8, mitochondrial			0	0	0	0	1	0	0	0	1	0	0	0	0	0	0	0	0	1	0	0	0	0	14355637	0	0	0	2.45678e+06	0	0	0	0	0	0	0	0	584387
GLGNTWTPICNTR	GLGNTWTPIC[463.2366]NTR	13	2	10C(463.2366)	sp|O75717|WDHD1_HUMAN	O75717	WDHD1_HUMAN	WDHD1	WD repeat and HMG-box DNA-binding protein 1			0	0	2	0	1	0	0	0	0	0	0	1	0	0	1	0	1	0	0	0	78917256	0	10753294	0	0	0	0	0	0	53792416	0	0	86567200	0	22170966	0
GLGNTWTPICNTR	GLGNTWTPIC[469.2742]NTR	13	2	10C(469.2742)	sp|O75717|WDHD1_HUMAN	O75717	WDHD1_HUMAN	WDHD1	WD repeat and HMG-box DNA-binding protein 1			0	2	0	1	0	0	1	0	0	0	1	0	1	1	0	2	0	0	0	64967028	0	123620368	0	0	8695079	0	0	0	25163992	0	49469372	54337216	0	27232248	0	0
GLGQECVLSSSPAVLALQTSLVFSR	GLGQEC[463.2366]VLSSSPAVLALQTSLVFSR	25	3	6C(463.2366)	sp|P78527|PRKDC_HUMAN	P78527	PRKDC_HUMAN	PRKDC	DNA-dependent protein kinase catalytic subunit			0	0	1	0	0	0	0	0	0	0	0	1	0	0	1	0	1	0	0	0	15505376	0	0	0	0	0	0	0	0	11656024	0	0	20204332	0	11004080	0
GLGQECVLSSSPAVLALQTSLVFSR	GLGQEC[469.2742]VLSSSPAVLALQTSLVFSR	25	3	6C(469.2742)	sp|P78527|PRKDC_HUMAN	P78527	PRKDC_HUMAN	PRKDC	DNA-dependent protein kinase catalytic subunit			0	0	0	0	0	0	0	0	0	0	1	0	0	1	0	0	0	0	0	0	0	0	0	0	0	0	0	0	5.91253e+06	0	0	22110196	0	0	0	0
GLGQECVLSSSPAVLALQTSLVFSR	GLGQEC[57.0215]VLSSSPAVLALQTSLVFSR	25	2	6C(57.0215)	sp|P78527|PRKDC_HUMAN	P78527	PRKDC_HUMAN	PRKDC	DNA-dependent protein kinase catalytic subunit			0	0	0	1	1	0	0	0	0	0	0	0	0	0	0	2	1	0	0	0	0	9681816	7.36471e+06	0	0	0	0	0	0	0	0	0	0	14995485	14679895	0
GLGSELSKPGVLASQVDSPFSGCFEDLAISASTSLGMGPCHGPEENEYK	GLGSELSKPGVLASQVDSPFSGC[57.0215]FEDLAISASTSLGMGPC[469.2742]HGPEENEYK	49	4	23C(57.0215), 40C(469.2742)	sp|Q7Z434|MAVS_HUMAN	Q7Z434	MAVS_HUMAN	MAVS	Mitochondrial antiviral-signaling protein			0	0	0	0	0	0	0	0	0	0	0	0	1	1	0	0	0	0	0	0	0	0	0	0	0	0	0	0	0	0	16846258	14890245	0	0	0	0
GLGTDEDSLIEIICSR	GLGTDEDSLIEIIC[463.2366]SR	16	2,3	14C(463.2366)	sp|P07355|ANXA2_HUMAN	P07355	ANXA2_HUMAN	ANXA2	Annexin A2			3	1	3	2	3	3	2	3	3	4	2	3	3	2	5	3	3	2	246478720	31165530	318328928	25926296	54376344	12085640	13040368	110758824	16721294	249225728	36499352	332924928	418319040	42719248	526734528	38721020	153916640	25749084
GLGTDEDSLIEIICSR	GLGTDEDSLIEIIC[469.2742]SR	16	2,3	14C(469.2742)	sp|P07355|ANXA2_HUMAN	P07355	ANXA2_HUMAN	ANXA2	Annexin A2			3	3	1	3	2	2	4	2	3	3	2	2	3	3	2	4	3	3	217972736	247161760	17202942	77507184	10898446	13241204	47739504	20701752	15023616	247682144	166594400	30871188	361429568	342596800	45678648	153626064	33977580	20988216
GLGTDEDSLIEIICSR	GLGTDEDSLIEIIC[57.0215]SR	16	2	14C(57.0215)	sp|P07355|ANXA2_HUMAN	P07355	ANXA2_HUMAN	ANXA2	Annexin A2			0	0	0	0	0	0	0	0	0	0	0	0	0	0	0	0	0	1	0	0	0	0	0	0	0	0	0	0	0	0	0	0	0	0	0	7037852
GLGTDEDTIIDIITHR	GLGTDEDTIIDIITHR	16	3		sp|P08133|ANXA6_HUMAN	P08133	ANXA6_HUMAN	ANXA6	Annexin A6			0	0	0	0	0	0	0	0	0	0	1	0	0	0	0	0	0	1	0	0	0	0	0	0	0	0	0	0	7.66984e+06	0	0	0	0	0	0	6.15703e+06
GLGTDEESILTLLTSR	GLGTDEESILTLLTSR	16	2		sp|P08758|ANXA5_HUMAN	P08758	ANXA5_HUMAN	ANXA5	Annexin A5			1	1	1	0	1	1	2	0	1	0	0	0	1	1	0	1	0	1	17272332	28832826	10345151	0	7.79704e+06	4666353	8466345	0	5.79437e+06	0	0	0	63638668	14024524	0	9792622	0	24090154
GLGTGTLYIAESR	GLGTGTLYIAESR	13	2		sp|P54105|ICLN_HUMAN	P54105	ICLN_HUMAN	CLNS1A	Methylosome subunit pICln			0	0	0	0	0	0	0	0	0	0	0	0	0	0	0	1	0	1	0	0	0	0	0	0	0	0	0	0	0	0	0	0	0	20647324	0	15748653
GLGVHLSFVR	GLGVHLSFVR	10	2		sp|Q8N6T3|ARFG1_HUMAN	Q8N6T3	ARFG1_HUMAN	ARFGAP1	ADP-ribosylation factor GTPase-activating protein 1			0	0	0	0	1	1	1	0	1	0	0	0	0	0	0	0	0	1	0	0	0	0	4687561	3.81788e+06	5510570	0	3493395	0	0	0	0	0	0	0	0	7.36892e+06
GLHCPPPPGGPGAGK	GLHC[469.2742]PPPPGGPGAGK	15	3	4C(469.2742)	sp|P28702|RXRB_HUMAN	P28702	RXRB_HUMAN	RXRB	Retinoic acid receptor RXR-beta			0	1	0	0	0	0	0	0	0	0	0	0	0	0	0	0	0	0	0	65744024	0	0	0	0	0	0	0	0	0	0	0	0	0	0	0	0
GLHNLCAYCTHILSLYFPWDGAEVPPQR	GLHNLC[469.2742]AYC[57.0215]THILSLYFPWDGAEVPPQR	28	4	6C(469.2742), 9C(57.0215)	sp|Q13505|MTX1_HUMAN	Q13505	MTX1_HUMAN	MTX1	Metaxin-1			0	0	0	0	0	0	0	0	0	0	0	0	0	1	0	0	0	0	0	0	0	0	0	0	0	0	0	0	0	0	0	28322968	0	0	0	0
GLHNLCAYCTHILSLYFPWDGAEVPPQR	GLHNLC[57.0215]AYC[463.2366]THILSLYFPWDGAEVPPQR	28	4	6C(57.0215), 9C(463.2366)	sp|Q13505|MTX1_HUMAN	Q13505	MTX1_HUMAN	MTX1	Metaxin-1			0	0	0	0	0	0	0	0	0	0	0	0	0	0	1	0	2	0	0	0	0	0	0	0	0	0	0	0	0	0	0	0	42777272	0	22285928	0
GLHNLCAYCTHILSLYFPWDGAEVPPQR	GLHNLC[57.0215]AYC[469.2742]THILSLYFPWDGAEVPPQR	28	4	6C(57.0215), 9C(469.2742)	sp|Q13505|MTX1_HUMAN	Q13505	MTX1_HUMAN	MTX1	Metaxin-1			0	1	0	0	0	0	0	0	0	0	0	0	0	0	0	0	0	0	0	22107888	0	0	0	0	0	0	0	0	0	0	0	0	0	0	0	0
GLHQLGLIHLAIHYYQK	GLHQLGLIHLAIHYYQK	17	4		sp|Q9Y5Q9|TF3C3_HUMAN	Q9Y5Q9	TF3C3_HUMAN	GTF3C3	General transcription factor 3C polypeptide 3			0	0	0	0	0	0	0	0	0	0	0	0	0	0	1	0	0	0	0	0	0	0	0	0	0	0	0	0	0	0	0	0	20582438	0	0	0
GLHVVEVTYDDVPIPNSPFK	GLHVVEVTYDDVPIPNSPFK	20	3		sp|O75369|FLNB_HUMAN	O75369	FLNB_HUMAN	FLNB	Filamin-B			0	0	0	0	0	0	0	0	0	0	0	0	0	0	0	0	0	2	0	0	0	0	0	0	0	0	0	0	0	0	0	0	0	0	0	14096356
GLIAAICAGPTALLAHEIGFGSK	GLIAAIC[463.2366]AGPTALLAHEIGFGSK	23	2,3,4	7C(463.2366)	sp|Q99497|PARK7_HUMAN	Q99497	PARK7_HUMAN	PARK7	Protein/nucleic acid deglycase DJ-1			4	5	7	4	6	3	3	6	3	11	3	13	6	1	8	15	5	3	4060852220	577112000	7800130600	560457920	1107435010	87293584	169282592	1732169220	237412432	4365681200	343350080	5467226600	6866257900	466949504	8452584400	582219140	2357474300	115224128
GLIAAICAGPTALLAHEIGFGSK	GLIAAIC[469.2742]AGPTALLAHEIGFGSK	23	2,3,4	7C(469.2742)	sp|Q99497|PARK7_HUMAN	Q99497	PARK7_HUMAN	PARK7	Protein/nucleic acid deglycase DJ-1			4	8	2	5	2	3	4	4	1	9	7	4	6	6	1	29	1	2	4401903100	6334112800	705147520	1897356160	298305408	91007144	700510460	421311744	232449328	4595571700	3598686460	504191840	6549426700	4773308400	772448260	2024734460	587070080	117953600
GLIAAICAGPTALLAHEIGFGSK	GLIAAIC[57.0215]AGPTALLAHEIGFGSK	23	3	7C(57.0215)	sp|Q99497|PARK7_HUMAN	Q99497	PARK7_HUMAN	PARK7	Protein/nucleic acid deglycase DJ-1			0	0	0	0	0	0	0	0	0	0	0	0	0	0	0	0	0	1	0	0	0	0	0	0	0	0	0	0	0	0	0	0	0	0	0	0
GLIAEAAQLGPVGGVFNLAVVLR	GLIAEAAQLGPVGGVFNLAVVLR	23	2		sp|P49327|FAS_HUMAN	P49327	FAS_HUMAN	FASN	Fatty acid synthase			8	4	7	2	3	1	0	3	1	0	4	0	6	9	0	0	5	0	549045060	251641264	200662224	109431520	70999416	26547674	0	113516776	26833248	0	81059744	0	256768256	262242224	0	0	200317696	0
GLIDYNFHCFR	GLIDYNFHC[463.2366]FR	11	2,3	9C(463.2366)	sp|Q9HB90|RRAGC_HUMAN	Q9HB90	RRAGC_HUMAN	RRAGC	Ras-related GTP-binding protein C	RRAGD	sp|Q9NQL2|RRAGD_HUMAN	1	0	1	0	1	0	0	0	0	1	0	2	1	0	2	0	2	0	53507356	0	84461784	0	11950507	0	0	0	0	40598944	0	77474304	64104048	0	85404784	0	39702720	0
GLIDYNFHCFR	GLIDYNFHC[469.2742]FR	11	2,3	9C(469.2742)	sp|Q9HB90|RRAGC_HUMAN	Q9HB90	RRAGC_HUMAN	RRAGC	Ras-related GTP-binding protein C	RRAGD	sp|Q9NQL2|RRAGD_HUMAN	0	0	0	1	0	0	0	0	0	0	1	0	2	1	0	1	0	0	0	0	0	21647228	0	0	0	0	0	0	36238100	0	86012736	62567436	0	19685404	0	0
GLIEIISNAAEYENIPIR	GLIEIISNAAEYENIPIR	18	2		sp|O75643|U520_HUMAN	O75643	U520_HUMAN	SNRNP200	U5 small nuclear ribonucleoprotein 200 kDa helicase			0	0	0	0	0	0	0	0	0	0	0	0	0	0	0	0	0	1	0	0	0	0	0	0	0	0	0	0	0	0	0	0	0	0	0	13674680
GLINLGNTCFMNCIVQALTHTPLLR	GLINLGNTC[57.0215]FMNC[57.0215]IVQALTHTPLLR	25	3	13C(57.0215), 9C(57.0215)	sp|Q9UPT9|UBP22_HUMAN	Q9UPT9	UBP22_HUMAN	USP22	Ubiquitin carboxyl-terminal hydrolase 22	USP27X	sp|A6NNY8|UBP27_HUMAN	0	0	0	0	0	0	0	0	0	0	0	0	0	2	0	0	1	0	0	0	0	0	0	0	0	0	0	0	0	0	0	6.54697e+06	0	0	1346058	0
GLIPQLIGVAPEK	GLIPQLIGVAPEK	13	2		sp|Q9UJS0|CMC2_HUMAN	Q9UJS0	CMC2_HUMAN	SLC25A13	Calcium-binding mitochondrial carrier protein Aralar2	SLC25A12	sp|O75746|CMC1_HUMAN	0	0	0	0	0	0	0	0	0	0	0	0	0	0	0	0	0	1	0	0	0	0	0	0	0	0	0	0	0	0	0	0	0	0	0	13550536
GLIPVFALGR	GLIPVFALGR	10	2		sp|Q9UKF6|CPSF3_HUMAN	Q9UKF6	CPSF3_HUMAN	CPSF3	Cleavage and polyadenylation specificity factor subunit 3			0	1	0	0	0	0	0	0	0	0	0	0	0	0	0	0	0	1	0	17985604	0	0	0	0	0	0	0	0	0	0	0	0	0	0	0	11404715
GLKLEELWLDGNSLCDTFR	GLKLEELWLDGNSLC[463.2366]DTFR	19	3	15C(463.2366)	sp|Q9UBU9|NXF1_HUMAN	Q9UBU9	NXF1_HUMAN	NXF1	Nuclear RNA export factor 1			0	0	1	0	0	0	0	0	0	0	0	0	0	0	0	0	0	0	0	0	60219112	0	0	0	0	0	0	0	0	0	0	0	0	0	0	0
GLKLEELWLDGNSLCDTFRDQSTYISAIR	GLKLEELWLDGNSLC[463.2366]DTFRDQSTYISAIR	29	4	15C(463.2366)	sp|Q9UBU9|NXF1_HUMAN	Q9UBU9	NXF1_HUMAN	NXF1	Nuclear RNA export factor 1			0	0	1	0	0	0	0	0	0	0	0	0	0	0	0	0	0	0	0	0	22296872	0	0	0	0	0	0	0	0	0	0	0	0	0	0	0
GLKPSCTIIPLMK	GLKPSC[463.2366]TIIPLMK	13	3	6C(463.2366)	sp|P49327|FAS_HUMAN	P49327	FAS_HUMAN	FASN	Fatty acid synthase			1	0	1	0	0	0	0	1	0	1	0	1	1	0	1	0	1	0	99708352	0	136172064	0	0	0	0	23883666	0	91979480	0	60963600	197169712	0	181590960	0	51015040	0
GLKPSCTIIPLMK	GLKPSC[469.2742]TIIPLMK	13	3	6C(469.2742)	sp|P49327|FAS_HUMAN	P49327	FAS_HUMAN	FASN	Fatty acid synthase			1	0	0	0	0	0	1	0	0	1	1	0	1	1	0	1	0	0	97737176	0	0	0	0	0	8700530	0	0	87516864	73692944	0	131779272	92097384	0	26811074	0	0
GLLAFGTSCSVVLYDPLKR	GLLAFGTSC[463.2366]SVVLYDPLKR	19	3	9C(463.2366)	sp|Q6IA86|ELP2_HUMAN	Q6IA86	ELP2_HUMAN	ELP2	Elongator complex protein 2			0	0	1	0	1	0	0	0	0	0	0	1	0	0	0	0	1	0	0	0	60348716	0	10821186	0	0	0	0	0	0	10095982	0	0	0	0	9019752	0
GLLAFGTSCSVVLYDPLKR	GLLAFGTSC[469.2742]SVVLYDPLKR	19	3	9C(469.2742)	sp|Q6IA86|ELP2_HUMAN	Q6IA86	ELP2_HUMAN	ELP2	Elongator complex protein 2			1	2	0	2	0	0	0	0	0	0	1	0	0	1	0	1	0	0	22029428	34694388	0	18346736	0	0	0	0	0	0	14403237	0	0	23148052	0	9115210	0	0
GLLALGDYMNVQCHACIGGTNVGEDIR	GLLALGDYMNVQC[463.2366]HAC[57.0215]IGGTNVGEDIR	27	3	13C(463.2366), 16C(57.0215)	sp|P38919|IF4A3_HUMAN	P38919	IF4A3_HUMAN	EIF4A3	Eukaryotic initiation factor 4A-III			0	0	0	0	0	0	0	1	0	0	0	1	1	0	1	0	0	0	0	0	0	0	0	0	0	17542734	0	0	0	32817514	45590732	0	84739232	0	0	0
GLLALGDYMNVQCHACIGGTNVGEDIR	GLLALGDYMNVQC[469.2742]HAC[57.0215]IGGTNVGEDIR	27	3	13C(469.2742), 16C(57.0215)	sp|P38919|IF4A3_HUMAN	P38919	IF4A3_HUMAN	EIF4A3	Eukaryotic initiation factor 4A-III			0	1	0	0	0	0	0	0	0	0	0	0	0	0	0	0	0	0	0	46994932	0	0	0	0	0	0	0	0	0	0	0	0	0	0	0	0
GLLALGDYMNVQCHACIGGTNVGEDIR	GLLALGDYMNVQC[57.0215]HAC[463.2366]IGGTNVGEDIR	27	3	13C(57.0215), 16C(463.2366)	sp|P38919|IF4A3_HUMAN	P38919	IF4A3_HUMAN	EIF4A3	Eukaryotic initiation factor 4A-III			0	0	1	0	1	0	0	0	0	1	0	0	1	0	0	0	0	0	0	0	61590992	0	13745259	0	0	0	0	24863856	0	0	45590732	0	0	0	0	0
GLLALGDYMNVQCHACIGGTNVGEDIR	GLLALGDYMNVQC[57.0215]HAC[469.2742]IGGTNVGEDIR	27	3	13C(57.0215), 16C(469.2742)	sp|P38919|IF4A3_HUMAN	P38919	IF4A3_HUMAN	EIF4A3	Eukaryotic initiation factor 4A-III			0	0	0	1	0	1	0	0	0	0	1	0	1	1	0	0	0	0	0	0	0	16162405	0	2.44845e+06	0	0	0	0	23932282	0	51109392	60246700	0	0	0	0
GLLALGDYMNVQCHACIGGTNVGEDIR	GLLALGDYMNVQC[57.0215]HAC[57.0215]IGGTNVGEDIR	27	3	13C(57.0215), 16C(57.0215)	sp|P38919|IF4A3_HUMAN	P38919	IF4A3_HUMAN	EIF4A3	Eukaryotic initiation factor 4A-III			0	0	0	0	0	0	0	0	0	0	0	0	0	0	0	0	0	1	0	0	0	0	0	0	0	0	0	0	0	0	0	0	0	0	0	30601464
GLLALGDYMNVQCHACIGGTNVGEDIR	GLLALGDYM[15.9949]NVQC[57.0215]HAC[57.0215]IGGTNVGEDIR	27	3	13C(57.0215), 16C(57.0215), 9M(15.9949)	sp|P38919|IF4A3_HUMAN	P38919	IF4A3_HUMAN	EIF4A3	Eukaryotic initiation factor 4A-III			0	0	0	0	0	0	0	0	0	0	0	0	0	0	0	0	0	1	0	0	0	0	0	0	0	0	0	0	0	0	0	0	0	0	0	6369964
GLLCLGNVISALGDDK	GLLC[463.2366]LGNVISALGDDK	16	2	4C(463.2366)	sp|O95239|KIF4A_HUMAN	O95239	KIF4A_HUMAN	KIF4A	Chromosome-associated kinesin KIF4A	KIF4B	sp|Q2VIQ3|KIF4B_HUMAN	0	0	1	0	1	0	0	0	0	0	0	0	0	0	1	0	0	0	0	0	922849540	0	758970	0	0	0	0	0	0	0	0	0	18731398	0	0	0
GLLCLGNVISALGDDKK	GLLC[463.2366]LGNVISALGDDKK	17	3	4C(463.2366)	sp|O95239|KIF4A_HUMAN	O95239	KIF4A_HUMAN	KIF4A	Chromosome-associated kinesin KIF4A	KIF4B	sp|Q2VIQ3|KIF4B_HUMAN	2	0	1	1	1	1	1	1	0	1	0	1	1	0	1	1	1	0	82049688	0	166762944	9210498	27571782	5.96472e+06	3.79219e+06	37571144	0	93627224	0	102905952	192009904	0	190623408	10089631	51102564	0
GLLCGLGAGVAEAVVVVCPMETIK	GLLC[469.2742]GLGAGVAEAVVVVC[57.0215]PMETIK	24	3	18C(57.0215), 4C(469.2742)	sp|P53007|TXTP_HUMAN	P53007	TXTP_HUMAN	SLC25A1	Tricarboxylate transport protein, mitochondrial			0	0	0	0	0	0	0	0	0	0	0	0	0	1	0	0	0	0	0	0	0	0	0	0	0	0	0	0	0	0	0	11807995	0	0	0	0
GLLCLGNVISALGDDK	GLLC[469.2742]LGNVISALGDDK	16	2	4C(469.2742)	sp|O95239|KIF4A_HUMAN	O95239	KIF4A_HUMAN	KIF4A	Chromosome-associated kinesin KIF4A	KIF4B	sp|Q2VIQ3|KIF4B_HUMAN	1	1	0	0	0	0	0	0	0	0	0	0	0	0	0	1	0	0	4211980	0	0	0	0	0	0	0	0	0	0	0	0	0	0	6.68074e+06	0	0
GLLCLGNVISALGDDKK	GLLC[469.2742]LGNVISALGDDKK	17	3	4C(469.2742)	sp|O95239|KIF4A_HUMAN	O95239	KIF4A_HUMAN	KIF4A	Chromosome-associated kinesin KIF4A	KIF4B	sp|Q2VIQ3|KIF4B_HUMAN	1	1	0	1	0	0	1	0	0	1	2	1	1	1	1	1	1	0	102321728	147608096	0	36386880	0	0	16132523	0	0	96033160	63995116	8.20191e+06	174688032	112769864	16538980	46403872	11675668	0
GLLCGLGAGVAEAVVVVCPMETIK	GLLC[57.0215]GLGAGVAEAVVVVC[463.2366]PMETIK	24	3	18C(463.2366), 4C(57.0215)	sp|P53007|TXTP_HUMAN	P53007	TXTP_HUMAN	SLC25A1	Tricarboxylate transport protein, mitochondrial			0	0	0	0	0	0	0	0	0	0	0	0	1	0	1	0	1	0	0	0	0	0	0	0	0	0	0	0	0	0	15791458	0	13957323	0	10454732	0
GLLCGLGAGVAEAVVVVCPMETIK	GLLC[57.0215]GLGAGVAEAVVVVC[469.2742]PMETIK	24	3	18C(469.2742), 4C(57.0215)	sp|P53007|TXTP_HUMAN	P53007	TXTP_HUMAN	SLC25A1	Tricarboxylate transport protein, mitochondrial			0	0	0	0	0	0	0	0	0	0	1	0	0	1	0	0	0	0	0	0	0	0	0	0	0	0	0	0	13848957	0	0	21822440	0	0	0	0
GLLCGLGAGVAEAVVVVCPMETIK	GLLC[57.0215]GLGAGVAEAVVVVC[57.0215]PMETIK	24	2,3	18C(57.0215), 4C(57.0215)	sp|P53007|TXTP_HUMAN	P53007	TXTP_HUMAN	SLC25A1	Tricarboxylate transport protein, mitochondrial			0	0	1	0	0	0	0	0	0	0	0	0	0	0	0	0	0	2	0	0	1.67725e+06	0	0	0	0	0	0	0	0	0	0	0	0	0	0	7.21569e+06
GLLDLCEEVFGTADLYR	GLLDLC[463.2366]EEVFGTADLYR	17	2,3	6C(463.2366)	sp|Q8WXX5|DNJC9_HUMAN	Q8WXX5	DNJC9_HUMAN	DNAJC9	DnaJ homolog subfamily C member 9			0	0	4	0	0	0	0	1	0	1	0	3	0	0	2	0	2	0	0	0	32193508	0	0	0	0	5.71258e+06	0	15938461	0	44179136	0	0	52896780	0	28735002	0
GLLDLCEEVFGTADLYR	GLLDLC[469.2742]EEVFGTADLYR	17	2,3	6C(469.2742)	sp|Q8WXX5|DNJC9_HUMAN	Q8WXX5	DNJC9_HUMAN	DNAJC9	DnaJ homolog subfamily C member 9			1	1	0	0	0	0	0	0	0	2	1	0	3	3	0	1	0	0	13715635	17159850	0	0	0	0	0	0	0	27422594	8919907	0	29430838	38364092	0	6.52241e+06	0	0
GLLDVTCK	GLLDVTC[463.2366]K	8	2	7C(463.2366)	sp|P63208|SKP1_HUMAN	P63208	SKP1_HUMAN	SKP1	S-phase kinase-associated protein 1			1	1	2	2	2	2	1	1	1	1	1	2	1	1	1	1	2	1	283441728	46470804	503762336	31205008	71762568	27078358	17110636	96945528	18011820	447265056	37372936	325759104	527575040	45124932	628614910	32116266	130210104	32093046
GLLDVTCK	GLLDVTC[469.2742]K	8	2	7C(469.2742)	sp|P63208|SKP1_HUMAN	P63208	SKP1_HUMAN	SKP1	S-phase kinase-associated protein 1			2	2	1	1	2	2	2	1	1	2	2	1	1	2	1	1	1	1	284354112	432558976	48100548	144994720	23304396	31042590	66743220	18235538	19389072	329037088	218297920	26098362	398075168	320030752	42558644	137663456	29494550	22833458
GLLEESSFATLFPK	GLLEESSFATLFPK	14	2		sp|Q13601|KRR1_HUMAN	Q13601	KRR1_HUMAN	KRR1	KRR1 small subunit processome component homolog			0	0	0	0	0	0	0	0	0	0	0	0	0	0	0	0	0	1	0	0	0	0	0	0	0	0	0	0	0	0	0	0	0	0	0	12548336
GLLGALTSTPYSPTQHLER	GLLGALTSTPYSPTQHLER	19	3		sp|Q9NUQ9|FA49B_HUMAN	Q9NUQ9	FA49B_HUMAN	FAM49B	Protein FAM49B			0	0	0	0	0	0	0	0	0	0	0	0	0	0	0	0	0	1	0	0	0	0	0	0	0	0	0	0	0	0	0	0	0	0	0	12536599
GLLGCNIIPLQR	GLLGC[463.2366]NIIPLQR	12	2	5C(463.2366)	sp|O00233|PSMD9_HUMAN	O00233	PSMD9_HUMAN	PSMD9	26S proteasome non-ATPase regulatory subunit 9			0	0	1	0	1	0	0	0	0	1	0	1	1	0	1	0	1	0	0	0	49672564	0	9456779	0	0	0	0	31306232	0	33080310	45835140	0	58059892	0	9780000	0
GLLGCNIIPLQR	GLLGC[469.2742]NIIPLQR	12	2	5C(469.2742)	sp|O00233|PSMD9_HUMAN	O00233	PSMD9_HUMAN	PSMD9	26S proteasome non-ATPase regulatory subunit 9			1	2	0	1	0	0	0	0	0	0	1	0	1	1	0	0	0	0	55636856	48484148	0	10123599	0	0	0	0	0	0	22142184	0	35415832	32056922	0	0	0	0
GLLGCNIIPLQR	GLLGC[57.0215]NIIPLQR	12	2	5C(57.0215)	sp|O00233|PSMD9_HUMAN	O00233	PSMD9_HUMAN	PSMD9	26S proteasome non-ATPase regulatory subunit 9			0	0	0	0	0	0	0	0	0	0	0	0	0	0	0	0	0	1	0	0	0	0	0	0	0	0	0	0	0	0	0	0	0	0	0	16458658
GLLGSVMLDLDVLR	GLLGSVMLDLDVLR	14	2		sp|Q9BT17|MTG1_HUMAN	Q9BT17	MTG1_HUMAN	MTG1	Mitochondrial ribosome-associated GTPase 1			0	0	0	0	0	0	0	0	0	0	0	0	1	0	0	0	0	1	0	0	0	0	0	0	0	0	0	0	0	0	9182188	0	0	0	0	2.86274e+06
GLLHPQQLHLLSR	GLLHPQQLHLLSR	13	3		sp|Q6PJT7|ZC3HE_HUMAN	Q6PJT7	ZC3HE_HUMAN	ZC3H14	Zinc finger CCCH domain-containing protein 14			0	0	0	0	0	0	0	0	0	0	0	0	0	0	0	0	0	1	0	0	0	0	0	0	0	0	0	0	0	0	0	0	0	0	0	8.30107e+06
GLLINFIHHNWPSLLK	GLLINFIHHNWPSLLK	16	3		sp|Q02880|TOP2B_HUMAN	Q02880	TOP2B_HUMAN	TOP2B	DNA topoisomerase 2-beta			2	2	1	2	2	0	0	2	1	1	1	2	1	1	2	0	2	0	93704240	96601736	47225312	61649200	53395724	0	0	77824240	13612747	65583444	51203892	69914288	248281408	59821608	103027352	0	76264784	0
GLLINFIHHNWPSLLR	GLLINFIHHNWPSLLR	16	3,4		sp|P11388|TOP2A_HUMAN	P11388	TOP2A_HUMAN	TOP2A	DNA topoisomerase 2-alpha			3	2	3	4	4	1	0	4	1	4	5	5	3	3	5	0	5	0	303038432	321795136	271927200	140606432	157569072	28702954	0	223360048	37716312	230594672	244527104	134669440	620917700	209905104	397452000	0	223135584	0
GLLIQDAHFHQLLCLLNSQIASVWHGTLSK	GLLIQDAHFHQLLC[469.2742]LLNSQIASVWHGTLSK	30	5	14C(469.2742)	sp|Q969Z0|FAKD4_HUMAN	Q969Z0	FAKD4_HUMAN	TBRG4	FAST kinase domain-containing protein 4			0	0	0	0	0	0	0	0	0	0	0	0	0	1	0	0	0	0	0	0	0	0	0	0	0	0	0	0	0	0	0	6296772	0	0	0	0
GLLKPGLNVVLEGPK	GLLKPGLNVVLEGPK	15	3		sp|Q99848|EBP2_HUMAN	Q99848	EBP2_HUMAN	EBNA1BP2	Probable rRNA-processing protein EBP2			0	0	0	0	0	0	0	0	0	0	0	0	0	0	0	0	0	1	0	0	0	0	0	0	0	0	0	0	0	0	0	0	0	0	0	25440250
GLLLDCNVALTLKV	GLLLDC[463.2366]NVALTLKV	14	2	6C(463.2366)	sp|Q8IZ81|ELMD2_HUMAN	Q8IZ81	ELMD2_HUMAN	ELMOD2	ELMO domain-containing protein 2			1	0	1	0	0	0	0	0	0	0	0	1	1	0	1	0	1	0	31488278	0	72293056	0	0	0	0	0	0	0	0	27425194	56861344	0	68680072	0	19387436	0
GLLLDCNVALTLKV	GLLLDC[469.2742]NVALTLKV	14	2,3	6C(469.2742)	sp|Q8IZ81|ELMD2_HUMAN	Q8IZ81	ELMD2_HUMAN	ELMOD2	ELMO domain-containing protein 2			1	2	0	1	0	0	0	0	0	0	1	0	0	2	0	0	0	0	39731792	67159832	0	16220300	0	0	0	0	0	0	17450524	0	0	58476672	0	0	0	0
GLLLFMDEADAFLR	GLLLFMDEADAFLR	14	2		sp|Q5T9A4|ATD3B_HUMAN	Q5T9A4	ATD3B_HUMAN	ATAD3B	ATPase family AAA domain-containing protein 3B			0	0	0	0	0	0	0	0	0	0	0	0	0	0	0	0	0	1	0	0	0	0	0	0	0	0	0	0	0	0	0	0	0	0	0	2.30586e+06
GLLLFVDEADAFLR	GLLLFVDEADAFLR	14	2		sp|Q9NVI7|ATD3A_HUMAN	Q9NVI7	ATD3A_HUMAN	ATAD3A	ATPase family AAA domain-containing protein 3A	ATAD3C	sp|Q5T2N8|ATD3C_HUMAN	0	1	0	0	0	1	0	1	0	0	1	0	0	0	0	0	0	2	0	2378557	0	0	0	647852	0	641882	0	0	2.82761e+06	0	0	0	0	0	0	7.96961e+06
GLLLYGPPGTGK	GLLLYGPPGTGK	12	2		sp|P55072|TERA_HUMAN	P55072	TERA_HUMAN	VCP	Transitional endoplasmic reticulum ATPase	KATNAL2, PEX1	sp|O43933|PEX1_HUMAN, sp|Q8IYT4|KATL2_HUMAN	0	0	0	0	0	0	0	0	0	0	0	0	0	0	0	0	0	2	0	0	0	0	0	0	0	0	0	0	0	0	0	0	0	0	0	26001256
GLLNAIVIK	GLLNAIVIK	9	2		sp|P04181|OAT_HUMAN	P04181	OAT_HUMAN	OAT	Ornithine aminotransferase, mitochondrial			0	1	0	1	0	0	1	0	0	0	0	0	1	0	0	0	1	1	0	40162832	0	5.73585e+06	0	0	3.55757e+06	0	0	0	0	0	40059972	0	0	0	8869397	43056800
GLLPEELTPLILATQK	GLLPEELTPLILATQK	16	2		sp|P13804|ETFA_HUMAN	P13804	ETFA_HUMAN	ETFA	Electron transfer flavoprotein subunit alpha, mitochondrial			0	1	0	0	0	1	1	0	0	0	0	0	1	1	0	0	1	0	0	36979320	0	0	0	4501711	5.12061e+06	0	0	0	0	0	49818012	13238916	0	0	7.83919e+06	0
GLLPGCVYHVQLK	GLLPGC[57.0215]VYHVQLK	13	3	6C(57.0215)	sp|P69849|NOMO3_HUMAN	P69849	NOMO3_HUMAN	NOMO3	Nodal modulator 3	NOMO1, NOMO2	sp|Q15155|NOMO1_HUMAN, sp|Q5JPE7|NOMO2_HUMAN	0	0	0	0	0	0	0	0	0	0	0	0	0	0	0	0	0	1	0	0	0	0	0	0	0	0	0	0	0	0	0	0	0	0	0	46382068
GLLPPLRIPELLSLRPR	GLLPPLRIPELLSLRPR	17	4		sp|Q9BTD8|RBM42_HUMAN	Q9BTD8	RBM42_HUMAN	RBM42	RNA-binding protein 42			0	2	0	1	0	0	0	0	0	0	0	0	1	0	0	0	0	0	0	36629040	0	9175825	0	0	0	0	0	0	0	0	48802892	0	0	0	0	0
GLLPQILENLLSAR	GLLPQILENLLSAR	14	2		sp|P28340|DPOD1_HUMAN	P28340	DPOD1_HUMAN	POLD1	DNA polymerase delta catalytic subunit			0	2	1	1	0	0	0	0	0	0	1	0	1	0	0	0	1	1	0	24328714	2.46717e+06	2846303	0	0	0	0	0	0	1561609	0	23254318	0	0	0	3.53267e+06	2.49521e+06
GLLQLQWK	GLLQLQWK	8	2		sp|O94826|TOM70_HUMAN	O94826	TOM70_HUMAN	TOMM70	Mitochondrial import receptor subunit TOM70			0	0	0	0	0	0	0	0	0	0	0	0	0	0	0	0	0	1	0	0	0	0	0	0	0	0	0	0	0	0	0	0	0	0	0	17738344
GLLQSGQIPGR	GLLQSGQIPGR	11	2		sp|P09661|RU2A_HUMAN	P09661	RU2A_HUMAN	SNRPA1	U2 small nuclear ribonucleoprotein A'			0	0	0	0	0	0	0	0	0	0	0	0	0	0	0	0	0	1	0	0	0	0	0	0	0	0	0	0	0	0	0	0	0	0	0	17108188
GLLSELLHNCDGQLK	GLLSELLHNC[463.2366]DGQLK	15	3	10C(463.2366)	sp|P40938|RFC3_HUMAN	P40938	RFC3_HUMAN	RFC3	Replication factor C subunit 3			0	0	1	0	0	0	0	0	0	0	0	1	0	0	1	0	2	0	0	0	34067112	0	0	0	0	0	0	0	0	21831470	0	0	43128296	0	19634148	0
GLLSELLHNCDGQLK	GLLSELLHNC[469.2742]DGQLK	15	3	10C(469.2742)	sp|P40938|RFC3_HUMAN	P40938	RFC3_HUMAN	RFC3	Replication factor C subunit 3			0	0	0	1	0	0	0	0	0	0	0	0	0	1	0	1	0	0	0	0	0	9845206	0	0	0	0	0	0	0	0	0	30321946	0	14264221	0	0
GLLSSLDHTSIR	GLLSSLDHTSIR	12	2,3		sp|P08574|CY1_HUMAN	P08574	CY1_HUMAN	CYC1	Cytochrome c1, heme protein, mitochondrial			0	0	0	0	0	0	0	0	0	0	0	0	0	0	0	0	0	2	0	0	0	0	0	0	0	0	0	0	0	0	0	0	0	0	0	15216284
GLLSSLDHTSIRR	GLLSSLDHTSIRR	13	3		sp|P08574|CY1_HUMAN	P08574	CY1_HUMAN	CYC1	Cytochrome c1, heme protein, mitochondrial			0	0	0	0	0	0	0	0	0	0	0	0	0	0	0	0	0	1	0	0	0	0	0	0	0	0	0	0	0	0	0	0	0	0	0	15104733
GLLTYTSWEDALSR	GLLTYTSWEDALSR	14	2		sp|P28331|NDUS1_HUMAN	P28331	NDUS1_HUMAN	NDUFS1	NADH-ubiquinone oxidoreductase 75 kDa subunit, mitochondrial			0	0	0	0	0	0	0	0	0	0	0	0	0	0	0	0	0	1	0	0	0	0	0	0	0	0	0	0	0	0	0	0	0	0	0	1.31027e+06
GLLVAGMGDVVNIWAGQGK	GLLVAGMGDVVNIWAGQGK	19	2		sp|O15213|WDR46_HUMAN	O15213	WDR46_HUMAN	WDR46	WD repeat-containing protein 46			0	0	0	0	0	0	0	0	0	0	0	0	0	0	0	0	0	2	0	0	0	0	0	0	0	0	0	0	0	0	0	0	0	0	0	7.42134e+06
GLMAIDCPHTGIVDYR	GLMAIDC[463.2366]PHTGIVDYR	16	3	7C(463.2366)	sp|Q9H9P8|L2HDH_HUMAN	Q9H9P8	L2HDH_HUMAN	L2HGDH	L-2-hydroxyglutarate dehydrogenase, mitochondrial			1	0	3	0	1	1	0	1	0	1	0	1	1	0	2	0	1	0	51754256	0	96226616	0	14228147	4972612	0	20139812	0	53451596	0	71876496	171680496	0	188722480	0	55528304	0
GLMAIDCPHTGIVDYR	GLMAIDC[469.2742]PHTGIVDYR	16	3	7C(469.2742)	sp|Q9H9P8|L2HDH_HUMAN	Q9H9P8	L2HDH_HUMAN	L2HGDH	L-2-hydroxyglutarate dehydrogenase, mitochondrial			1	1	0	1	0	1	1	0	0	1	1	0	0	1	0	1	0	0	60722132	118350216	0	21107942	0	8.13455e+06	18890446	0	0	110406120	85331928	0	0	101759552	0	52100076	0	0
GLMDCAK	GLMDC[463.2366]AK	7	2	5C(463.2366)	sp|Q9HC21|TPC_HUMAN	Q9HC21	TPC_HUMAN	SLC25A19	Mitochondrial thiamine pyrophosphate carrier			0	0	1	0	1	0	0	0	0	0	0	1	1	0	1	0	1	0	0	0	89881120	0	7.74689e+06	0	0	0	0	0	0	42777584	62349488	0	152335024	0	33735252	0
GLMDCAK	GLMDC[469.2742]AK	7	2	5C(469.2742)	sp|Q9HC21|TPC_HUMAN	Q9HC21	TPC_HUMAN	SLC25A19	Mitochondrial thiamine pyrophosphate carrier			0	1	0	1	0	0	0	0	0	1	1	0	1	0	0	1	0	0	0	57729140	0	23255714	0	0	0	0	0	44552868	31324002	0	124137024	0	0	31744186	0	0
GLMGMCVNER	GLMGMC[463.2366]VNER	10	2	6C(463.2366)	sp|Q96AY3|FKB10_HUMAN	Q96AY3	FKB10_HUMAN	FKBP10	Peptidyl-prolyl cis-trans isomerase FKBP10			0	0	0	0	0	0	0	0	0	0	0	0	0	0	1	0	0	0	0	0	0	0	0	0	0	0	0	0	0	0	0	0	13620939	0	0	0
GLMPGLTFSNELISR	GLMPGLTFSNELISR	15	2		sp|P31350|RIR2_HUMAN	P31350	RIR2_HUMAN	RRM2	Ribonucleoside-diphosphate reductase subunit M2	RRM2B	sp|Q7LG56|RIR2B_HUMAN	0	0	0	0	0	0	0	0	0	0	0	0	0	0	0	0	0	1	0	0	0	0	0	0	0	0	0	0	0	0	0	0	0	0	0	6572386
GLMTLQALYGTIPQIFGK	GLMTLQALYGTIPQIFGK	18	2		sp|Q96AX1|VP33A_HUMAN	Q96AX1	VP33A_HUMAN	VPS33A	Vacuolar protein sorting-associated protein 33A			0	1	0	0	0	0	0	0	0	0	0	0	1	0	0	0	1	0	0	22851838	0	0	0	0	0	0	0	0	0	0	23855254	0	0	0	10335012	0
GLMVSLSTDDPLQFHFTK	GLMVSLSTDDPLQFHFTK	18	3		sp|Q01433|AMPD2_HUMAN	Q01433	AMPD2_HUMAN	AMPD2	AMP deaminase 2			0	0	0	0	0	0	0	0	0	0	0	0	0	0	0	0	0	1	0	0	0	0	0	0	0	0	0	0	0	0	0	0	0	0	0	8436981
GLNDFQCWEK	GLNDFQC[463.2366]WEK	10	2	7C(463.2366)	sp|Q9BRX5|PSF3_HUMAN	Q9BRX5	PSF3_HUMAN	GINS3	DNA replication complex GINS protein PSF3			1	0	1	0	1	0	0	1	0	1	0	0	2	0	1	0	1	0	89579320	0	157986112	0	20147392	0	0	44199040	0	95570184	0	0	150406688	0	243510416	0	50467856	0
GLNDFQCWEK	GLNDFQC[469.2742]WEK	10	2	7C(469.2742)	sp|Q9BRX5|PSF3_HUMAN	Q9BRX5	PSF3_HUMAN	GINS3	DNA replication complex GINS protein PSF3			0	2	0	1	0	1	1	0	0	1	1	0	2	0	0	0	0	0	0	150003264	0	31067976	0	7.95892e+06	21322526	0	0	99547656	84381280	0	158940192	0	0	0	0	0
GLNDLQPWPNQMAIACGSR	GLNDLQPWPNQMAIAC[463.2366]GSR	19	2,3	16C(463.2366)	sp|Q9Y673|ALG5_HUMAN	Q9Y673	ALG5_HUMAN	ALG5	Dolichyl-phosphate beta-glucosyltransferase			2	0	2	0	0	0	0	0	0	0	0	0	2	0	3	0	2	0	70855456	0	97012752	0	0	0	0	0	0	0	0	0	98489184	0	118510560	0	40635232	0
GLNDLQPWPNQMAIACGSR	GLNDLQPWPNQMAIAC[469.2742]GSR	19	2,3	16C(469.2742)	sp|Q9Y673|ALG5_HUMAN	Q9Y673	ALG5_HUMAN	ALG5	Dolichyl-phosphate beta-glucosyltransferase			2	2	0	0	0	0	0	0	0	0	2	0	1	2	0	1	0	0	118702656	92695984	0	0	0	0	0	0	0	0	27851222	0	73365432	88365288	0	18142020	0	0
GLNELMNVCQHVLDKFEASIK	GLNELMNVC[469.2742]QHVLDKFEASIK	21	4	9C(469.2742)	sp|P0DPB6|RPAC2_HUMAN	P0DPB6	RPAC2_HUMAN	POLR1D	DNA-directed RNA polymerases I and III subunit RPAC2			0	0	0	0	0	0	0	0	0	0	0	0	1	0	0	0	0	0	0	0	0	0	0	0	0	0	0	0	0	0	307561280	0	0	0	0	0
GLNIILISR	GLNIILISR	9	2		sp|Q3SXM5|HSDL1_HUMAN	Q3SXM5	HSDL1_HUMAN	HSDL1	Inactive hydroxysteroid dehydrogenase-like protein 1			0	0	0	0	0	0	0	0	0	0	0	0	0	0	0	0	0	1	0	0	0	0	0	0	0	0	0	0	0	0	0	0	0	0	0	7.17935e+06
GLNLPTSITSAAFTLR	GLNLPTSITSAAFTLR	16	2		sp|Q99856|ARI3A_HUMAN	Q99856	ARI3A_HUMAN	ARID3A	AT-rich interactive domain-containing protein 3A	ARID3B	sp|Q8IVW6|ARI3B_HUMAN	0	1	0	0	0	0	0	0	0	0	0	0	0	0	0	0	0	1	0	12795362	0	0	0	0	0	0	0	0	0	0	0	0	0	0	0	6.31883e+06
GLNNLLDENRIQDLSLLYQLFSR	GLNNLLDENRIQDLSLLYQLFSR	23	3		sp|Q13620|CUL4B_HUMAN	Q13620	CUL4B_HUMAN	CUL4B	Cullin-4B			1	1	0	1	0	0	0	1	0	0	0	0	1	0	0	0	1	0	12629029	18498320	0	7.69987e+06	0	0	0	5370216	0	0	0	0	13696948	0	0	0	9164798	0
GLNTIPLFVQLLYSPIENIQR	GLNTIPLFVQLLYSPIENIQR	21	2		sp|P35222|CTNB1_HUMAN	P35222	CTNB1_HUMAN	CTNNB1	Catenin beta-1			0	0	0	0	0	0	0	1	0	0	0	0	3	1	0	0	1	0	0	0	0	0	0	0	0	20293138	0	0	0	0	76471184	36830460	0	0	45138956	0
GLPEAEDSPCR	GLPEAEDSPC[463.2366]R	11	2	10C(463.2366)	sp|Q7Z5J4|RAI1_HUMAN	Q7Z5J4	RAI1_HUMAN	RAI1	Retinoic acid-induced protein 1			1	0	1	0	1	0	0	0	0	0	0	1	0	0	1	0	0	1	45473980	0	64300512	0	11436452	0	0	0	0	0	0	36582356	0	0	122906264	0	0	3.11527e+06
GLPEAEDSPCR	GLPEAEDSPC[469.2742]R	11	2	10C(469.2742)	sp|Q7Z5J4|RAI1_HUMAN	Q7Z5J4	RAI1_HUMAN	RAI1	Retinoic acid-induced protein 1			0	0	0	1	0	0	1	0	0	0	0	0	0	0	0	2	0	0	0	0	0	15983651	0	0	10841744	0	0	0	0	0	0	0	0	20678494	0	0
GLPFGCSK	GLPFGC[463.2366]SK	8	2	6C(463.2366)	sp|P31943|HNRH1_HUMAN	P31943	HNRH1_HUMAN	HNRNPH1	Heterogeneous nuclear ribonucleoprotein H	HNRNPH2, HNRNPH3	sp|P31942|HNRH3_HUMAN, sp|P55795|HNRH2_HUMAN	1	2	1	1	1	1	1	0	1	1	0	1	1	1	1	1	1	1	531019872	152680944	1149748860	83074336	108297824	44213724	28533318	0	19921906	392803488	0	403004384	1164960770	70336608	1674390660	110323992	379825056	33608520
GLPFGCSKEEIVQFFSGLEIVPNGITLPVDFQGR	GLPFGC[463.2366]SKEEIVQFFSGLEIVPNGITLPVDFQGR	34	3,4	6C(463.2366)	sp|P31943|HNRH1_HUMAN	P31943	HNRH1_HUMAN	HNRNPH1	Heterogeneous nuclear ribonucleoprotein H			2	0	3	0	0	0	0	1	0	0	0	0	8	1	0	0	3	1	59939276	0	16697395	0	0	0	0	6.36385e+06	0	0	0	0	82382536	22154070	0	0	31044026	2.19582e+06
GLPFGCSKEEIVQFFSGLEIVPNGMTLPVDFQGR	GLPFGC[463.2366]SKEEIVQFFSGLEIVPNGMTLPVDFQGR	34	3	6C(463.2366)	sp|P55795|HNRH2_HUMAN	P55795	HNRH2_HUMAN	HNRNPH2	Heterogeneous nuclear ribonucleoprotein H2			1	0	0	0	0	0	0	0	0	0	0	0	2	0	0	0	0	0	16217098	0	0	0	0	0	0	0	0	0	0	0	19074460	0	0	0	0	0
GLPFGCTK	GLPFGC[463.2366]TK	8	2	6C(463.2366)	sp|P52597|HNRPF_HUMAN	P52597	HNRPF_HUMAN	HNRNPF	Heterogeneous nuclear ribonucleoprotein F			1	0	2	1	1	1	0	1	0	0	0	1	1	0	1	1	1	1	196732752	0	409236224	22506934	43418248	12443344	0	33045710	0	0	0	144567888	389487520	0	625870140	38230148	155651744	14591963
GLPFGCTKEEIVQFFSGLEIVPNGITLPVDPEGK	GLPFGC[463.2366]TKEEIVQFFSGLEIVPNGITLPVDPEGK	34	3	6C(463.2366)	sp|P52597|HNRPF_HUMAN	P52597	HNRPF_HUMAN	HNRNPF	Heterogeneous nuclear ribonucleoprotein F			2	0	0	0	0	0	0	0	0	0	0	0	1	1	0	0	0	0	25703032	0	0	0	0	0	0	0	0	0	0	0	7086864	6.71666e+06	0	0	0	0
GLPFGCSK	GLPFGC[469.2742]SK	8	2	6C(469.2742)	sp|P31943|HNRH1_HUMAN	P31943	HNRH1_HUMAN	HNRNPH1	Heterogeneous nuclear ribonucleoprotein H	HNRNPH2, HNRNPH3	sp|P31942|HNRH3_HUMAN, sp|P55795|HNRH2_HUMAN	2	1	1	1	1	1	2	0	1	1	1	0	1	1	1	1	1	1	436807200	787403200	57585376	277913024	26148222	36903568	86085040	0	18839404	341701600	343095360	0	922581570	722863550	101271464	333287680	70343536	25111174
GLPFGCSKEEIVQFFSGLEIVPNGITLPVDFQGR	GLPFGC[469.2742]SKEEIVQFFSGLEIVPNGITLPVDFQGR	34	3,4	6C(469.2742)	sp|P31943|HNRH1_HUMAN	P31943	HNRH1_HUMAN	HNRNPH1	Heterogeneous nuclear ribonucleoprotein H			2	1	0	0	0	0	0	0	0	0	1	0	5	5	0	0	0	0	114648448	10494840	0	0	0	0	0	0	0	0	8887316	0	184736464	157077632	0	0	0	0
GLPFGCSKEEIVQFFSGLEIVPNGMTLPVDFQGR	GLPFGC[469.2742]SKEEIVQFFSGLEIVPNGMTLPVDFQGR	34	3	6C(469.2742)	sp|P55795|HNRH2_HUMAN	P55795	HNRH2_HUMAN	HNRNPH2	Heterogeneous nuclear ribonucleoprotein H2			2	0	0	0	0	0	0	0	0	0	0	0	0	3	0	0	0	0	24518874	0	0	0	0	0	0	0	0	0	0	0	0	18769356	0	0	0	0
GLPFGCSKEEIVQFFSGLEIVPNGMTLPVDFQGR	GLPFGC[469.2742]SKEEIVQFFSGLEIVPNGM[15.9949]TLPVDFQGR	34	3	25M(15.9949), 6C(469.2742)	sp|P55795|HNRH2_HUMAN	P55795	HNRH2_HUMAN	HNRNPH2	Heterogeneous nuclear ribonucleoprotein H2			1	0	0	0	0	0	0	0	0	0	0	0	0	0	0	0	0	0	8504793	0	0	0	0	0	0	0	0	0	0	0	0	0	0	0	0	0
GLPFGCTK	GLPFGC[469.2742]TK	8	2	6C(469.2742)	sp|P52597|HNRPF_HUMAN	P52597	HNRPF_HUMAN	HNRNPF	Heterogeneous nuclear ribonucleoprotein F			1	1	0	1	0	1	1	0	0	1	1	0	1	1	0	1	0	1	191134928	278678720	0	86620592	0	14057041	34728372	0	0	79347768	137209600	0	291602208	280473888	0	145460272	0	14935272
GLPFGCTKEEIVQFFSGLEIVPNGITLPVDPEGK	GLPFGC[469.2742]TKEEIVQFFSGLEIVPNGITLPVDPEGK	34	3,4	6C(469.2742)	sp|P52597|HNRPF_HUMAN	P52597	HNRPF_HUMAN	HNRNPF	Heterogeneous nuclear ribonucleoprotein F			2	0	0	0	0	0	0	0	0	0	0	0	2	2	0	0	0	0	58869696	0	0	0	0	0	0	0	0	0	0	0	31134992	59549200	0	0	0	0
GLPFGCSK	GLPFGC[57.0215]SK	8	2	6C(57.0215)	sp|P31943|HNRH1_HUMAN	P31943	HNRH1_HUMAN	HNRNPH1	Heterogeneous nuclear ribonucleoprotein H	HNRNPH2, HNRNPH3	sp|P31942|HNRH3_HUMAN, sp|P55795|HNRH2_HUMAN	0	0	0	0	0	0	0	0	0	0	0	0	0	0	0	0	0	1	0	0	0	0	0	0	0	0	0	0	0	0	0	0	0	0	0	9024769
GLPFGCSKEEIVQFFQGLEIVPNGITLTMDYQGR	GLPFGC[57.0215]SKEEIVQFFQGLEIVPNGITLTM[15.9949]DYQGR	34	3	29M(15.9949), 6C(57.0215)	sp|P31942|HNRH3_HUMAN	P31942	HNRH3_HUMAN	HNRNPH3	Heterogeneous nuclear ribonucleoprotein H3			0	0	0	0	0	0	0	0	0	0	0	0	0	1	0	0	1	0	0	0	0	0	0	0	0	0	0	0	0	0	0	41932960	0	0	20782622	0
GLPFGCSKEEIVQFFSGLEIVPNGITLPVDFQGR	GLPFGC[57.0215]SKEEIVQFFSGLEIVPNGITLPVDFQGR	34	3	6C(57.0215)	sp|P31943|HNRH1_HUMAN	P31943	HNRH1_HUMAN	HNRNPH1	Heterogeneous nuclear ribonucleoprotein H			3	1	1	1	2	0	0	1	0	0	1	0	2	2	0	0	2	0	98211488	35501368	30464250	12738333	6219738	0	0	42693312	0	0	13528275	0	71257344	77321456	0	0	108818472	0
GLPFGCSKEEIVQFFSGLEIVPNGMTLPVDFQGR	GLPFGC[57.0215]SKEEIVQFFSGLEIVPNGMTLPVDFQGR	34	3	6C(57.0215)	sp|P55795|HNRH2_HUMAN	P55795	HNRH2_HUMAN	HNRNPH2	Heterogeneous nuclear ribonucleoprotein H2			0	0	0	0	0	0	0	1	0	0	0	0	0	0	0	0	1	0	0	0	0	0	0	0	0	3599080	0	0	0	0	0	0	0	0	15086212	0
GLPFGCSKEEIVQFFSGLEIVPNGMTLPVDFQGR	GLPFGC[57.0215]SKEEIVQFFSGLEIVPNGM[15.9949]TLPVDFQGR	34	3	25M(15.9949), 6C(57.0215)	sp|P55795|HNRH2_HUMAN	P55795	HNRH2_HUMAN	HNRNPH2	Heterogeneous nuclear ribonucleoprotein H2			0	0	0	0	0	0	0	0	0	0	0	0	0	0	0	1	0	0	0	0	0	0	0	0	0	0	0	0	0	0	0	0	0	14617750	0	0
GLPFGCTKEEIVQFFSGLEIVPNGITLPVDPEGK	GLPFGC[57.0215]TKEEIVQFFSGLEIVPNGITLPVDPEGK	34	3	6C(57.0215)	sp|P52597|HNRPF_HUMAN	P52597	HNRPF_HUMAN	HNRNPF	Heterogeneous nuclear ribonucleoprotein F			1	0	0	0	0	0	0	0	0	0	0	0	0	0	0	0	1	0	9988168	0	0	0	0	0	0	0	0	0	0	0	0	0	0	0	8975489	0
GLPFQANAQDIINFFAPLKPVR	GLPFQANAQDIINFFAPLKPVR	22	2,3		sp|Q12849|GRSF1_HUMAN	Q12849	GRSF1_HUMAN	GRSF1	G-rich sequence factor 1			2	3	1	2	4	1	0	4	2	2	2	7	2	2	3	1	2	1	157212336	558208060	209169472	225776096	203595968	1.53937e+06	0	162412176	85663384	102643304	111231608	118430664	597110530	232661184	289944672	86295872	361402624	99549152
GLPLFPLVKPHINFMAAKL	GLPLFPLVKPHINFMAAKL	19	4		sp|P14735|IDE_HUMAN	P14735	IDE_HUMAN	IDE	Insulin-degrading enzyme			0	1	0	0	0	0	0	0	0	0	0	0	0	0	0	0	0	0	0	16050989	0	0	0	0	0	0	0	0	0	0	0	0	0	0	0	0
GLPQHEEICLGLFTLILTEPAQAQK	GLPQHEEIC[463.2366]LGLFTLILTEPAQAQK	25	3	9C(463.2366)	sp|Q68E01|INT3_HUMAN	Q68E01	INT3_HUMAN	INTS3	Integrator complex subunit 3			0	0	0	0	0	0	0	0	0	0	0	0	1	0	1	0	1	0	0	0	0	0	0	0	0	0	0	0	0	0	20766010	0	18896984	0	6503738	0
GLPQHEEICLGLFTLILTEPAQAQK	GLPQHEEIC[469.2742]LGLFTLILTEPAQAQK	25	3	9C(469.2742)	sp|Q68E01|INT3_HUMAN	Q68E01	INT3_HUMAN	INTS3	Integrator complex subunit 3			0	0	0	0	0	0	0	0	0	0	0	0	1	1	0	0	0	0	0	0	0	0	0	0	0	0	0	0	0	0	21047326	15314403	0	0	0	0
GLPQLGTLGAGNHYAEIQVVDEIFNEYAAK	GLPQLGTLGAGNHYAEIQVVDEIFNEYAAK	30	3		sp|Q9Y3I0|RTCB_HUMAN	Q9Y3I0	RTCB_HUMAN	RTCB	tRNA-splicing ligase RtcB homolog			0	0	0	0	0	0	0	0	0	0	0	0	0	0	0	0	0	1	0	0	0	0	0	0	0	0	0	0	0	0	0	0	0	0	0	13432003
GLPQVKPETASVCSTTLWVGQLDKR	GLPQVKPETASVC[463.2366]STTLWVGQLDKR	25	3,4	13C(463.2366)	sp|O95104|SFR15_HUMAN	O95104	SFR15_HUMAN	SCAF4	Splicing factor, arginine/serine-rich 15			0	0	1	0	1	0	0	1	0	1	0	2	0	0	2	0	1	0	0	0	130758752	0	13135005	0	0	5322952	0	54778732	0	92666832	0	0	230020192	0	59032708	0
GLPQVKPETASVCSTTLWVGQLDKR	GLPQVKPETASVC[469.2742]STTLWVGQLDKR	25	3,4	13C(469.2742)	sp|O95104|SFR15_HUMAN	O95104	SFR15_HUMAN	SCAF4	Splicing factor, arginine/serine-rich 15			1	2	0	1	0	0	0	0	0	1	1	0	1	2	0	1	0	0	167040992	169942192	0	45471284	0	0	0	0	0	64668748	61027084	0	154252480	131131752	0	34107264	0	0
GLPSDFHTADFTASEEPPCIIAVLCELHDGLLVEAK	GLPSDFHTADFTASEEPPC[469.2742]IIAVLC[57.0215]ELHDGLLVEAK	36	4	19C(469.2742), 25C(57.0215)	sp|P28749|RBL1_HUMAN	P28749	RBL1_HUMAN	RBL1	Retinoblastoma-like protein 1			0	0	0	0	0	0	0	0	0	0	0	0	0	1	0	0	0	0	0	0	0	0	0	0	0	0	0	0	0	0	0	21024288	0	0	0	0
GLPSDFHTADFTASEEPPCIIAVLCELHDGLLVEAK	GLPSDFHTADFTASEEPPC[57.0215]IIAVLC[469.2742]ELHDGLLVEAK	36	4	19C(57.0215), 25C(469.2742)	sp|P28749|RBL1_HUMAN	P28749	RBL1_HUMAN	RBL1	Retinoblastoma-like protein 1			0	0	0	0	0	0	0	0	0	0	0	0	0	1	0	0	0	0	0	0	0	0	0	0	0	0	0	0	0	0	0	13578632	0	0	0	0
GLPVTCEVAPHHLFLSHDDLER	GLPVTC[463.2366]EVAPHHLFLSHDDLER	22	5	6C(463.2366)	sp|P27708|PYR1_HUMAN	P27708	PYR1_HUMAN	CAD	CAD protein			1	0	0	0	0	0	0	0	0	0	0	0	1	0	0	0	0	0	39199632	0	0	0	0	0	0	0	0	0	0	0	36533416	0	0	0	0	0
GLPVTCEVAPHHLFLSHDDLER	GLPVTC[469.2742]EVAPHHLFLSHDDLER	22	5	6C(469.2742)	sp|P27708|PYR1_HUMAN	P27708	PYR1_HUMAN	CAD	CAD protein			0	1	0	1	0	0	0	0	0	0	1	0	1	1	0	0	0	0	0	49731516	0	18006828	0	0	0	0	0	0	29451830	0	50048112	28723566	0	0	0	0
GLPWSCSADEVMR	GLPWSC[463.2366]SADEVMR	13	2,3	6C(463.2366)	sp|P55795|HNRH2_HUMAN	P55795	HNRH2_HUMAN	HNRNPH2	Heterogeneous nuclear ribonucleoprotein H2			1	1	2	1	4	1	0	0	0	1	0	0	2	0	3	1	2	1	255257472	43999828	458998688	28506150	64881904	16331141	0	0	0	166368704	0	0	400068000	0	503989888	18753552	114189736	9907317
GLPWSCSADEVQR	GLPWSC[463.2366]SADEVQR	13	2,3	6C(463.2366)	sp|P31943|HNRH1_HUMAN	P31943	HNRH1_HUMAN	HNRNPH1	Heterogeneous nuclear ribonucleoprotein H			4	1	4	3	3	4	1	2	2	3	1	3	3	2	3	4	5	2	1149700990	137011392	2167082500	112812752	336630848	109750016	33092346	297165952	59897400	889137920	6344358	823116860	1886065150	155306864	2463849980	159521856	742071170	82605176
GLPWSCSVEDVQNFLSDCTIHDGAAGVHFIYTR	GLPWSC[463.2366]SVEDVQNFLSDC[57.0215]TIHDGAAGVHFIYTR	33	3,4	18C(57.0215), 6C(463.2366)	sp|P52597|HNRPF_HUMAN	P52597	HNRPF_HUMAN	HNRNPF	Heterogeneous nuclear ribonucleoprotein F			2	0	2	0	0	0	0	1	0	2	0	4	1	1	3	4	1	0	96806952	0	246229424	0	0	0	0	35415760	0	21763368	0	101260776	296522400	27932470	464955232	41717348	146251648	0
GLPWSCSADEVMR	GLPWSC[469.2742]SADEVMR	13	2,3	6C(469.2742)	sp|P55795|HNRH2_HUMAN	P55795	HNRH2_HUMAN	HNRNPH2	Heterogeneous nuclear ribonucleoprotein H2			2	2	1	0	1	0	0	0	0	1	3	0	2	2	0	1	1	0	409227168	477000384	121756824	0	10879608	0	0	0	0	203072848	150459680	0	464839872	300385472	0	80718720	37097392	0
GLPWSCSADEVMR	GLPWSC[469.2742]SADEVM[15.9949]R	13	2	12M(15.9949), 6C(469.2742)	sp|P55795|HNRH2_HUMAN	P55795	HNRH2_HUMAN	HNRNPH2	Heterogeneous nuclear ribonucleoprotein H2			0	0	0	0	0	0	0	0	0	0	0	0	0	1	0	0	0	0	0	0	0	0	0	0	0	0	0	0	0	0	0	38320140	0	0	0	0
GLPWSCSADEVQR	GLPWSC[469.2742]SADEVQR	13	2,3	6C(469.2742)	sp|P31943|HNRH1_HUMAN	P31943	HNRH1_HUMAN	HNRNPH1	Heterogeneous nuclear ribonucleoprotein H			4	3	1	3	3	2	1	2	2	3	2	1	1	2	1	1	2	3	1040003460	1627857280	185209280	468389184	83683056	98709216	130552128	65388304	55380776	823552900	621492480	50730636	1362514820	1681297410	176176816	493247904	174057376	113461104
GLPWSCSVEDVQNFLSDCTIHDGAAGVHFIYTR	GLPWSC[469.2742]SVEDVQNFLSDC[57.0215]TIHDGAAGVHFIYTR	33	4	18C(57.0215), 6C(469.2742)	sp|P52597|HNRPF_HUMAN	P52597	HNRPF_HUMAN	HNRNPF	Heterogeneous nuclear ribonucleoprotein F			1	1	1	1	0	0	0	0	0	1	1	0	2	2	1	1	1	0	111235816	179727360	60694344	43686104	0	0	0	0	0	26523320	44553696	0	341961440	327252288	67080924	188258640	57034944	0
GLPWSCSADEVQR	GLPWSC[57.0215]SADEVQR	13	2	6C(57.0215)	sp|P31943|HNRH1_HUMAN	P31943	HNRH1_HUMAN	HNRNPH1	Heterogeneous nuclear ribonucleoprotein H			1	1	1	0	0	0	0	0	0	0	0	0	0	0	1	1	2	0	53945292	43643312	22829392	0	0	0	0	0	0	0	0	0	0	0	96605896	20295212	22486150	0
GLPWSCSVEDVQNFLSDCTIHDGAAGVHFIYTR	GLPWSC[57.0215]SVEDVQNFLSDC[463.2366]TIHDGAAGVHFIYTR	33	4	18C(463.2366), 6C(57.0215)	sp|P52597|HNRPF_HUMAN	P52597	HNRPF_HUMAN	HNRNPF	Heterogeneous nuclear ribonucleoprotein F			1	0	1	0	0	0	0	0	0	0	0	3	2	1	3	1	3	0	44556080	0	117874464	0	0	0	0	0	0	0	0	80189288	182606672	8958876	5679126	41717348	68891440	0
GLPWSCSVEDVQNFLSDCTIHDGAAGVHFIYTR	GLPWSC[57.0215]SVEDVQNFLSDC[469.2742]TIHDGAAGVHFIYTR	33	3,4,5	18C(469.2742), 6C(57.0215)	sp|P52597|HNRPF_HUMAN	P52597	HNRPF_HUMAN	HNRNPF	Heterogeneous nuclear ribonucleoprotein F			1	1	0	1	0	0	0	0	0	1	0	0	1	3	0	2	0	0	67465984	42155664	0	12550901	0	0	0	0	0	6103358	0	0	185395520	180770960	0	188258640	0	0
GLPWSCSVEDVQNFLSDCTIHDGAAGVHFIYTR	GLPWSC[57.0215]SVEDVQNFLSDC[57.0215]TIHDGAAGVHFIYTR	33	4	18C(57.0215), 6C(57.0215)	sp|P52597|HNRPF_HUMAN	P52597	HNRPF_HUMAN	HNRNPF	Heterogeneous nuclear ribonucleoprotein F			0	1	1	1	1	0	0	1	0	0	0	0	0	0	1	3	1	1	0	21544524	43549356	98785992	43577944	0	0	21904414	0	0	0	0	0	0	38895200	202904576	17754092	37308096
GLQAIPLSVDLWIHYINFLK	GLQAIPLSVDLWIHYINFLK	20	3		sp|Q86UA1|PRP39_HUMAN	Q86UA1	PRP39_HUMAN	PRPF39	Pre-mRNA-processing factor 39			0	0	0	0	0	0	0	1	0	0	0	0	0	1	0	0	1	0	0	0	0	0	0	0	0	2.19967e+06	0	0	0	0	0	6.42471e+06	0	0	3.66841e+06	0
GLQDTGGTVNYFWGIPFCPDGVDPNQYTK	GLQDTGGTVNYFWGIPFC[463.2366]PDGVDPNQYTK	29	3	18C(463.2366)	sp|Q96RL1|UIMC1_HUMAN	Q96RL1	UIMC1_HUMAN	UIMC1	BRCA1-A complex subunit RAP80			1	0	0	0	0	0	0	0	0	0	0	2	0	0	2	0	0	0	19051488	0	0	0	0	0	0	0	0	0	0	18927152	0	0	71985608	0	0	0
GLQDTGGTVNYFWGIPFCPDGVDPNQYTK	GLQDTGGTVNYFWGIPFC[469.2742]PDGVDPNQYTK	29	3	18C(469.2742)	sp|Q96RL1|UIMC1_HUMAN	Q96RL1	UIMC1_HUMAN	UIMC1	BRCA1-A complex subunit RAP80			1	0	0	0	0	0	0	0	0	0	0	0	1	2	0	1	0	0	5.02134e+06	0	0	0	0	0	0	0	0	0	0	0	71393408	32817896	0	19156406	0	0
GLQDVLR	GLQDVLR	7	2		sp|P40227|TCPZ_HUMAN	P40227	TCPZ_HUMAN	CCT6A	T-complex protein 1 subunit zeta	CCT6B	sp|Q92526|TCPW_HUMAN	0	0	0	0	0	0	0	0	0	0	1	0	0	0	0	0	0	0	0	0	0	0	0	0	0	0	0	0	6.49874e+06	0	0	0	0	0	0	0
GLQGFVGSTCPHICTVVNFK	GLQGFVGSTC[463.2366]PHIC[57.0215]TVVNFK	20	3	10C(463.2366), 14C(57.0215)	sp|Q96EK7|F120B_HUMAN	Q96EK7	F120B_HUMAN	FAM120B	Constitutive coactivator of peroxisome proliferator-activated receptor gamma			0	0	1	0	0	0	0	1	0	0	0	1	0	0	2	0	1	0	0	0	38763220	0	0	0	0	13169131	0	0	0	31306762	0	0	88117256	0	29332520	0
GLQGFVGSTCPHICTVVNFK	GLQGFVGSTC[469.2742]PHIC[57.0215]TVVNFK	20	3	10C(469.2742), 14C(57.0215)	sp|Q96EK7|F120B_HUMAN	Q96EK7	F120B_HUMAN	FAM120B	Constitutive coactivator of peroxisome proliferator-activated receptor gamma			0	0	0	0	0	0	0	0	0	0	0	0	0	2	0	1	0	0	0	0	0	0	0	0	0	0	0	0	0	0	0	46124180	0	17290006	0	0
GLQGVGPGCTDETLLSAIASALHTSTMPITGQLSAAVEK	GLQGVGPGC[463.2366]TDETLLSAIASALHTSTMPITGQLSAAVEK	39	3,4	9C(463.2366)	sp|O95983|MBD3_HUMAN	O95983	MBD3_HUMAN	MBD3	Methyl-CpG-binding domain protein 3			1	0	2	0	0	0	0	2	0	0	0	0	1	2	0	0	2	0	21503092	0	22032428	0	0	0	0	6936000	0	0	0	0	9853462	5725849	0	0	30606972	0
GLQGVGPGCTDETLLSAIASALHTSTMPITGQLSAAVEK	GLQGVGPGC[463.2366]TDETLLSAIASALHTSTM[15.9949]PITGQLSAAVEK	39	3	27M(15.9949), 9C(463.2366)	sp|O95983|MBD3_HUMAN	O95983	MBD3_HUMAN	MBD3	Methyl-CpG-binding domain protein 3			0	0	1	0	0	0	0	0	0	0	0	0	0	0	0	0	0	0	0	0	9251274	0	0	0	0	0	0	0	0	0	0	0	0	0	0	0
GLQGVGPGCTDETLLSAIASALHTSTMPITGQLSAAVEK	GLQGVGPGC[469.2742]TDETLLSAIASALHTSTMPITGQLSAAVEK	39	3,4	9C(469.2742)	sp|O95983|MBD3_HUMAN	O95983	MBD3_HUMAN	MBD3	Methyl-CpG-binding domain protein 3			2	1	0	0	0	0	0	0	0	0	0	0	1	3	0	0	0	0	54925900	18795904	0	0	0	0	0	0	0	0	0	0	11935088	97190240	0	0	0	0
GLQGVGPGCTDETLLSAIASALHTSTMPITGQLSAAVEK	GLQGVGPGC[469.2742]TDETLLSAIASALHTSTM[15.9949]PITGQLSAAVEK	39	3	27M(15.9949), 9C(469.2742)	sp|O95983|MBD3_HUMAN	O95983	MBD3_HUMAN	MBD3	Methyl-CpG-binding domain protein 3			1	1	0	0	0	0	0	0	0	0	0	0	0	0	0	0	0	0	36200344	6.92257e+06	0	0	0	0	0	0	0	0	0	0	0	0	0	0	0	0
GLQLSALALAPAEVQVLR	GLQLSALALAPAEVQVLR	18	2		sp|Q8NE01|CNNM3_HUMAN	Q8NE01	CNNM3_HUMAN	CNNM3	Metal transporter CNNM3			0	0	0	0	0	0	0	0	0	0	0	0	0	0	0	0	0	1	0	0	0	0	0	0	0	0	0	0	0	0	0	0	0	0	0	3.14994e+06
GLQPECCAVFR	GLQPEC[463.2366]C[57.0215]AVFR	11	2	6C(463.2366), 7C(57.0215)	sp|P04049|RAF1_HUMAN	P04049	RAF1_HUMAN	RAF1	RAF proto-oncogene serine/threonine-protein kinase			0	0	2	0	0	0	0	2	0	0	0	2	0	0	1	0	0	0	0	0	63178820	0	0	0	0	13663628	0	0	0	42516064	0	0	37271248	0	0	0
GLQPECCAVFR	GLQPEC[469.2742]C[57.0215]AVFR	11	2	6C(469.2742), 7C(57.0215)	sp|P04049|RAF1_HUMAN	P04049	RAF1_HUMAN	RAF1	RAF proto-oncogene serine/threonine-protein kinase			0	0	0	1	0	0	0	0	0	1	1	0	0	0	0	1	0	0	0	0	0	11428933	0	0	0	0	0	33690216	25014832	0	0	0	0	18515584	0	0
GLQPECCAVFR	GLQPEC[57.0215]C[469.2742]AVFR	11	2	6C(57.0215), 7C(469.2742)	sp|P04049|RAF1_HUMAN	P04049	RAF1_HUMAN	RAF1	RAF proto-oncogene serine/threonine-protein kinase			0	1	0	0	0	0	0	0	0	0	0	0	0	0	0	0	0	0	0	51802196	0	0	0	0	0	0	0	0	0	0	0	0	0	0	0	0
GLQPEDVNLLVTCR	GLQPEDVNLLVTC[463.2366]R	14	2	13C(463.2366)	sp|P53794|SC5A3_HUMAN	P53794	SC5A3_HUMAN	SLC5A3	Sodium/myo-inositol cotransporter			0	0	1	0	0	0	0	0	0	0	0	1	0	0	0	0	0	0	0	0	28509712	0	0	0	0	0	0	0	0	27866464	0	0	0	0	0	0
GLQPEDVNLLVTCR	GLQPEDVNLLVTC[469.2742]R	14	2,3	13C(469.2742)	sp|P53794|SC5A3_HUMAN	P53794	SC5A3_HUMAN	SLC5A3	Sodium/myo-inositol cotransporter			0	0	0	1	0	0	0	0	0	0	1	0	0	2	0	0	0	0	0	0	0	6.63066e+06	0	0	0	0	0	0	18103890	0	0	77383352	0	0	0	0
GLQSFVQCQPFER	GLQSFVQC[463.2366]QPFER	13	2	8C(463.2366)	sp|Q7Z6Z7|HUWE1_HUMAN	Q7Z6Z7	HUWE1_HUMAN	HUWE1	E3 ubiquitin-protein ligase HUWE1			1	0	2	0	0	0	0	0	0	0	0	1	0	0	1	0	1	0	58102868	0	83762512	0	0	0	0	0	0	0	0	36847028	0	0	68957560	0	15809013	0
GLQSFVQCQPFER	GLQSFVQC[469.2742]QPFER	13	2	8C(469.2742)	sp|Q7Z6Z7|HUWE1_HUMAN	Q7Z6Z7	HUWE1_HUMAN	HUWE1	E3 ubiquitin-protein ligase HUWE1			1	0	0	0	0	0	0	0	0	0	0	0	0	0	0	1	0	0	32276610	0	0	0	0	0	0	0	0	0	0	0	0	0	0	14330549	0	0
GLQSSQGLTGFTLSLVSSLCR	GLQSSQGLTGFTLSLVSSLC[463.2366]R	21	2,3	20C(463.2366)	sp|Q8N0Z3|SPICE_HUMAN	Q8N0Z3	SPICE_HUMAN	SPICE1	Spindle and centriole-associated protein 1			0	0	1	0	0	0	0	0	0	1	0	1	0	0	2	0	0	0	0	0	6.44971e+06	0	0	0	0	0	0	6.32275e+06	0	6.27738e+06	0	0	8698644	0	0	0
GLQSSQGLTGFTLSLVSSLCR	GLQSSQGLTGFTLSLVSSLC[469.2742]R	21	3	20C(469.2742)	sp|Q8N0Z3|SPICE_HUMAN	Q8N0Z3	SPICE_HUMAN	SPICE1	Spindle and centriole-associated protein 1			0	0	0	0	0	0	0	0	0	1	1	0	0	0	0	0	0	0	0	0	0	0	0	0	0	0	0	3.54713e+06	3.27492e+06	0	0	0	0	0	0	0
GLQTSQDAR	GLQTSQDAR	9	2		sp|P27797|CALR_HUMAN	P27797	CALR_HUMAN	CALR	Calreticulin			1	0	0	0	0	0	1	0	0	1	1	0	1	1	1	0	0	0	10287890	0	0	0	0	0	3547041	0	0	9337446	6393862	0	34016944	7065900	11185323	0	0	0
GLQVGGCEPEPQVC	GLQVGGC[463.2366]EPEPQVC[57.0215]	14	2	14C(57.0215), 7C(463.2366)	sp|P52888|THOP1_HUMAN	P52888	THOP1_HUMAN	THOP1	Thimet oligopeptidase			0	0	1	0	0	0	0	1	0	0	0	0	0	0	2	0	1	0	0	0	54361908	0	0	0	0	41315504	0	0	0	0	0	0	181264848	0	48555332	0
GLQVGGCEPEPQVC	GLQVGGC[469.2742]EPEPQVC[57.0215]	14	2	14C(57.0215), 7C(469.2742)	sp|P52888|THOP1_HUMAN	P52888	THOP1_HUMAN	THOP1	Thimet oligopeptidase			0	1	0	0	0	0	0	0	0	0	0	0	0	0	0	1	0	0	0	21677216	0	0	0	0	0	0	0	0	0	0	0	0	0	74043376	0	0
GLQVYIR	GLQVYIR	7	2		sp|Q9BZZ5|API5_HUMAN	Q9BZZ5	API5_HUMAN	API5	Apoptosis inhibitor 5			0	0	0	0	0	0	0	0	0	0	0	0	0	0	0	0	0	1	0	0	0	0	0	0	0	0	0	0	0	0	0	0	0	0	0	17308882
GLRLELTTYLFGQDP	GLRLELTTYLFGQDP	15	2		sp|Q99720|SGMR1_HUMAN	Q99720	SGMR1_HUMAN	SIGMAR1	Sigma non-opioid intracellular receptor 1			0	0	0	1	1	1	0	1	1	0	0	0	0	0	0	1	0	1	0	0	0	17368142	13874084	8141176	0	5406478	6.51931e+06	0	0	0	0	0	0	13381279	0	9420102
GLSDALICTDDFIAK	GLSDALIC[463.2366]TDDFIAK	15	2	8C(463.2366)	sp|Q15648|MED1_HUMAN	Q15648	MED1_HUMAN	MED1	Mediator of RNA polymerase II transcription subunit 1			0	0	1	0	0	0	0	0	0	1	0	0	1	0	1	0	2	0	0	0	96155720	0	0	0	0	0	0	58553504	0	0	41592448	0	101318480	0	37744496	0
GLSDALICTDDFIAK	GLSDALIC[469.2742]TDDFIAK	15	2	8C(469.2742)	sp|Q15648|MED1_HUMAN	Q15648	MED1_HUMAN	MED1	Mediator of RNA polymerase II transcription subunit 1			0	3	0	0	0	0	0	0	0	0	1	0	0	2	0	1	0	1	0	67362264	0	0	0	0	0	0	0	0	27935856	0	0	59285716	0	19811124	0	3.56519e+06
GLSEDTTEETLKESFDGSVR	GLSEDTTEETLKESFDGSVR	20	3		sp|P19338|NUCL_HUMAN	P19338	NUCL_HUMAN	NCL	Nucleolin			1	1	1	0	2	1	0	0	0	1	1	0	0	1	1	0	1	1	32754848	42369168	25031096	0	16860406	6.90776e+06	0	0	0	74163744	31977712	0	0	30869456	44666172	0	26062698	8940992
GLSFLFPLLK	GLSFLFPLLK	10	2		sp|P78344|IF4G2_HUMAN	P78344	IF4G2_HUMAN	EIF4G2	Eukaryotic translation initiation factor 4 gamma 2			0	1	0	1	1	0	1	1	1	0	1	1	1	1	1	1	1	1	0	49772828	0	5152659	4.19825e+06	0	2389396	2949425	1.95181e+06	0	3120966	21274614	45147404	9629700	6.35637e+06	8668293	8645396	11864303
GLSGLTQVLLNVLTLNR	GLSGLTQVLLNVLTLNR	17	2		sp|Q9UJ14|GGT7_HUMAN	Q9UJ14	GGT7_HUMAN	GGT7	Glutathione hydrolase 7			0	0	0	0	0	0	0	0	0	0	1	0	1	1	0	0	0	0	0	0	0	0	0	0	0	0	0	0	6.42728e+06	0	41120068	7.12958e+06	0	0	0	0
GLSGNTMLGVSHVVTTSVGMCDIDIR	GLSGNTM[15.9949]LGVSHVVTTSVGM[15.9949]C[463.2366]DIDIR	26	3,4	20M(15.9949), 21C(463.2366), 7M(15.9949)	sp|O96019|ACL6A_HUMAN	O96019	ACL6A_HUMAN	ACTL6A	Actin-like protein 6A			1	0	0	0	0	0	0	0	0	0	2	0	1	1	0	0	0	0	0	0	0	0	0	0	0	0	0	0	10081786	0	0	450584576	0	0	0	0
GLSGTAVLDLR	GLSGTAVLDLR	11	2		sp|Q9H4A4|AMPB_HUMAN	Q9H4A4	AMPB_HUMAN	RNPEP	Aminopeptidase B			0	1	0	0	0	0	0	0	0	0	0	0	0	0	0	0	0	1	0	13065328	0	0	0	0	0	0	0	0	0	0	0	0	0	0	0	6.13232e+06
GLSLPMYVVFK	GLSLPMYVVFK	11	2		sp|Q5M8T2|S35D3_HUMAN	Q5M8T2	S35D3_HUMAN	SLC35D3	Solute carrier family 35 member D3			1	1	0	1	0	0	0	0	0	0	1	0	0	1	0	1	0	0	115859656	170028832	0	46564300	0	0	0	0	0	0	61425776	0	0	121096040	0	39904712	0	0
GLSNHFQVNHTVALSTIGESNYHFGVTYVGTK	GLSNHFQVNHTVALSTIGESNYHFGVTYVGTK	32	3,4,5		sp|O96008|TOM40_HUMAN	O96008	TOM40_HUMAN	TOMM40	Mitochondrial import receptor subunit TOM40 homolog			1	2	1	4	4	2	3	3	2	2	2	2	1	3	2	2	3	2	130573152	337406368	339333696	346644096	289804192	100872248	103084848	201731968	38145960	78995408	147908016	148538048	136220400	238478976	234024352	202849824	364893920	33530776
GLSNLFLSCPIPK	GLSNLFLSC[463.2366]PIPK	13	2	9C(463.2366)	sp|Q9Y570|PPME1_HUMAN	Q9Y570	PPME1_HUMAN	PPME1	Protein phosphatase methylesterase 1			1	0	1	0	1	0	0	0	0	0	0	1	0	0	1	0	1	0	47343856	0	61244644	0	11091234	0	0	0	0	0	0	46081100	0	0	74301248	0	17880392	0
GLSNLFLSCPIPK	GLSNLFLSC[469.2742]PIPK	13	2	9C(469.2742)	sp|Q9Y570|PPME1_HUMAN	Q9Y570	PPME1_HUMAN	PPME1	Protein phosphatase methylesterase 1			1	2	0	1	0	0	1	0	0	0	1	0	0	1	0	1	0	0	33976416	39538856	0	13025837	0	0	7.60362e+06	0	0	0	22096624	0	0	57007380	0	10769608	0	0
GLSNLFLSCPIPK	GLSNLFLSC[57.0215]PIPK	13	2	9C(57.0215)	sp|Q9Y570|PPME1_HUMAN	Q9Y570	PPME1_HUMAN	PPME1	Protein phosphatase methylesterase 1			0	0	0	0	0	0	0	0	0	0	0	0	0	0	0	0	0	1	0	0	0	0	0	0	0	0	0	0	0	0	0	0	0	0	0	7.87591e+06
GLSNLGNTCFFNAVMQNLSQTPVLR	GLSNLGNTC[463.2366]FFNAVMQNLSQTPVLR	25	2,3	9C(463.2366)	sp|Q9Y5T5|UBP16_HUMAN	Q9Y5T5	UBP16_HUMAN	USP16	Ubiquitin carboxyl-terminal hydrolase 16			3	1	3	1	1	0	1	3	0	3	1	2	2	2	3	0	3	0	112606800	16097148	122449296	6426118	7.04402e+06	0	7.21756e+06	28952422	0	172645008	11239840	27436868	207204112	30516022	221821216	0	76731592	0
GLSNLGNTCFFNAVMQNLSQTPVLR	GLSNLGNTC[463.2366]FFNAVM[15.9949]QNLSQTPVLR	25	3	15M(15.9949), 9C(463.2366)	sp|Q9Y5T5|UBP16_HUMAN	Q9Y5T5	UBP16_HUMAN	USP16	Ubiquitin carboxyl-terminal hydrolase 16			0	0	0	0	0	0	0	0	0	0	1	0	1	0	1	0	0	0	0	0	0	0	0	0	0	0	0	0	23452064	0	14908573	0	5.78432e+06	0	0	0
GLSNLGNTCFFNAVMQNLSQTPVLR	GLSNLGNTC[469.2742]FFNAVMQNLSQTPVLR	25	2,3	9C(469.2742)	sp|Q9Y5T5|UBP16_HUMAN	Q9Y5T5	UBP16_HUMAN	USP16	Ubiquitin carboxyl-terminal hydrolase 16			4	3	0	5	0	0	0	0	0	0	5	0	5	3	1	2	0	0	115971008	117874424	0	26700708	0	0	0	0	0	0	83384384	0	200068528	146249072	21705448	51972816	0	0
GLSNLGNTCFFNAVMQNLSQTPVLR	GLSNLGNTC[469.2742]FFNAVM[15.9949]QNLSQTPVLR	25	3	15M(15.9949), 9C(469.2742)	sp|Q9Y5T5|UBP16_HUMAN	Q9Y5T5	UBP16_HUMAN	USP16	Ubiquitin carboxyl-terminal hydrolase 16			0	0	0	0	0	0	0	0	0	1	1	0	0	1	0	0	0	0	0	0	0	0	0	0	0	0	0	11279957	14067213	0	0	26184716	0	0	0	0
GLSPATTYYCR	GLSPATTYYC[463.2366]R	11	2	10C(463.2366)	sp|Q9Y2H6|FND3A_HUMAN	Q9Y2H6	FND3A_HUMAN	FNDC3A	Fibronectin type-III domain-containing protein 3A			0	0	1	0	0	0	0	0	0	0	0	0	0	0	0	0	0	0	0	0	387605024	0	0	0	0	0	0	0	0	0	0	0	0	0	0	0
GLSPATTYYCR	GLSPATTYYC[469.2742]R	11	2	10C(469.2742)	sp|Q9Y2H6|FND3A_HUMAN	Q9Y2H6	FND3A_HUMAN	FNDC3A	Fibronectin type-III domain-containing protein 3A			0	0	0	0	0	0	0	0	0	0	0	0	0	0	0	1	0	0	0	0	0	0	0	0	0	0	0	0	0	0	0	0	0	2.81026e+06	0	0
GLSQSALPYR	GLSQSALPYR	10	2		sp|P62277|RS13_HUMAN	P62277	RS13_HUMAN	RPS13	40S ribosomal protein S13			0	0	0	0	0	0	0	0	0	0	0	0	0	0	0	0	0	1	0	0	0	0	0	0	0	0	0	0	0	0	0	0	0	0	0	23189624
GLSSLLCNFTK	GLSSLLC[463.2366]NFTK	11	2	7C(463.2366)	sp|P78527|PRKDC_HUMAN	P78527	PRKDC_HUMAN	PRKDC	DNA-dependent protein kinase catalytic subunit			2	0	2	0	1	1	0	1	0	1	0	1	1	0	1	0	2	0	60005088	0	184471600	0	24940518	6.92074e+06	0	24304102	0	112439768	0	71306128	221457072	0	197343024	0	53878228	0
GLSSLLCNFTK	GLSSLLC[469.2742]NFTK	11	2	7C(469.2742)	sp|P78527|PRKDC_HUMAN	P78527	PRKDC_HUMAN	PRKDC	DNA-dependent protein kinase catalytic subunit			1	1	0	1	0	0	0	0	0	1	1	0	1	1	0	1	0	0	67119240	112005608	0	54184876	0	0	0	0	0	76398456	54251764	0	165505152	140860176	0	59814640	0	0
GLSSLLCNFTK	GLSSLLC[57.0215]NFTK	11	2	7C(57.0215)	sp|P78527|PRKDC_HUMAN	P78527	PRKDC_HUMAN	PRKDC	DNA-dependent protein kinase catalytic subunit			0	0	0	0	0	0	0	0	0	0	0	0	1	0	0	0	0	1	0	0	0	0	0	0	0	0	0	0	0	0	103964896	0	0	0	0	31628602
GLSSLLYGSIPK	GLSSLLYGSIPK	12	2		sp|P53007|TXTP_HUMAN	P53007	TXTP_HUMAN	SLC25A1	Tricarboxylate transport protein, mitochondrial			0	1	0	0	0	0	0	0	0	0	0	0	0	0	0	0	0	1	0	26717232	0	0	0	0	0	0	0	0	0	0	0	0	0	0	0	23511296
GLSTFPGAEHCLR	GLSTFPGAEHC[469.2742]LR	13	3	11C(469.2742)	sp|Q96P11|NSUN5_HUMAN	Q96P11	NSUN5_HUMAN	NSUN5	Probable 28S rRNA (cytosine-C(5))-methyltransferase			0	0	0	0	0	0	0	0	0	0	2	0	0	0	0	0	0	0	0	0	0	0	0	0	0	0	0	0	16045902	0	0	0	0	0	0	0
GLTAVSNNAGVDNFGLGLLLR	GLTAVSNNAGVDNFGLGLLLR	21	2		sp|P55809|SCOT1_HUMAN	P55809	SCOT1_HUMAN	OXCT1	Succinyl-CoA:3-ketoacid coenzyme A transferase 1, mitochondrial			0	1	0	0	0	0	0	0	0	0	0	0	1	0	0	1	0	1	0	19394964	0	0	0	0	0	0	0	0	0	0	25747024	0	0	7621452	0	30930714
GLTDLSACK	GLTDLSAC[463.2366]K	9	2	8C(463.2366)	sp|O00567|NOP56_HUMAN	O00567	NOP56_HUMAN	NOP56	Nucleolar protein 56			1	0	0	2	2	2	1	2	2	2	0	2	2	1	2	1	2	2	410547712	0	0	55924584	142216896	43728280	25060042	137080288	25940270	410240640	0	294240224	620054020	55321580	1118305280	69679536	294406464	53801092
GLTDLSACK	GLTDLSAC[469.2742]K	9	2	8C(469.2742)	sp|O00567|NOP56_HUMAN	O00567	NOP56_HUMAN	NOP56	Nucleolar protein 56			2	2	1	2	2	2	1	1	3	1	2	1	1	2	1	0	1	1	496846336	563536640	75275360	252185088	28842630	53407680	129080760	29048364	31544430	342274144	209858096	37141596	494026592	476775968	69630312	0	68399936	52902240
GLTEGLHGFHVHEFGDNTAGCTSAGPHFNPLSR	GLTEGLHGFHVHEFGDNTAGC[463.2366]TSAGPHFNPLSR	33	5,6	21C(463.2366)	sp|P00441|SODC_HUMAN	P00441	SODC_HUMAN	SOD1	Superoxide dismutase [Cu-Zn]			0	0	2	0	0	0	0	0	0	0	0	0	1	0	2	0	0	0	0	0	85926336	0	0	0	0	0	0	0	0	0	54164892	0	164638016	0	0	0
GLTEGLHGFHVHEFGDNTAGCTSAGPHFNPLSR	GLTEGLHGFHVHEFGDNTAGC[469.2742]TSAGPHFNPLSR	33	5,6	21C(469.2742)	sp|P00441|SODC_HUMAN	P00441	SODC_HUMAN	SOD1	Superoxide dismutase [Cu-Zn]			0	0	0	0	0	0	0	0	0	0	2	0	2	0	0	0	0	0	0	0	0	0	0	0	0	0	0	0	35377176	0	144575168	0	0	0	0	0
GLTEGLHGFHVHEFGDNTAGCTSAGPHFNPLSR	GLTEGLHGFHVHEFGDNTAGC[57.0215]TSAGPHFNPLSR	33	5,6	21C(57.0215)	sp|P00441|SODC_HUMAN	P00441	SODC_HUMAN	SOD1	Superoxide dismutase [Cu-Zn]			0	0	0	1	1	0	1	1	2	0	1	0	0	0	0	0	0	1	0	0	0	6.94281e+06	8669326	0	13664431	12957981	17887644	0	17301524	0	0	0	0	0	0	12418291
GLTFQEVENFFTFLK	GLTFQEVENFFTFLK	15	2		sp|Q9BPX6|MICU1_HUMAN	Q9BPX6	MICU1_HUMAN	MICU1	Calcium uptake protein 1, mitochondrial			0	1	0	0	0	0	0	0	0	0	0	0	0	0	0	0	0	0	0	8692560	0	0	0	0	0	0	0	0	0	0	0	0	0	0	0	0
GLTGAVGGVIRQLPPTVVK	GLTGAVGGVIRQLPPTVVK	19	2		sp|Q2TAZ0|ATG2A_HUMAN	Q2TAZ0	ATG2A_HUMAN	ATG2A	Autophagy-related protein 2 homolog A			0	0	0	0	0	0	0	0	0	0	0	0	0	0	0	0	0	1	0	0	0	0	0	0	0	0	0	0	0	0	0	0	0	0	0	14541130
GLTLGVETCGSK	GLTLGVETC[463.2366]GSK	12	2	9C(463.2366)	sp|Q9BSJ5|CQ080_HUMAN	Q9BSJ5	CQ080_HUMAN	C17orf80	Uncharacterized protein C17orf80			0	0	0	0	0	0	0	0	0	0	0	0	0	0	0	0	1	0	0	0	0	0	0	0	0	0	0	0	0	0	0	0	0	0	18144742	0
GLTLNCLGK	GLTLNC[463.2366]LGK	9	2	6C(463.2366)	sp|Q9BXJ9|NAA15_HUMAN	Q9BXJ9	NAA15_HUMAN	NAA15	N-alpha-acetyltransferase 15, NatA auxiliary subunit	NAA16	sp|Q6N069|NAA16_HUMAN	1	0	1	0	1	1	0	0	0	0	0	1	1	0	1	0	1	0	38977168	0	93025256	0	12667909	4.52479e+06	0	0	0	0	0	59953412	138521440	0	94440384	0	141305808	0
GLTLNCLGKK	GLTLNC[463.2366]LGKK	10	3	6C(463.2366)	sp|Q9BXJ9|NAA15_HUMAN	Q9BXJ9	NAA15_HUMAN	NAA15	N-alpha-acetyltransferase 15, NatA auxiliary subunit	NAA16	sp|Q6N069|NAA16_HUMAN	0	0	1	0	0	0	0	0	0	0	0	0	0	0	1	0	1	0	0	0	43474720	0	0	0	0	0	0	0	0	0	0	0	52362100	0	10350552	0
GLTLNCLGK	GLTLNC[469.2742]LGK	9	2	6C(469.2742)	sp|Q9BXJ9|NAA15_HUMAN	Q9BXJ9	NAA15_HUMAN	NAA15	N-alpha-acetyltransferase 15, NatA auxiliary subunit	NAA16	sp|Q6N069|NAA16_HUMAN	1	1	0	0	0	1	0	0	0	0	1	0	1	1	0	1	0	0	33949564	73869096	0	0	0	4.67312e+06	0	0	0	0	34245156	0	143800272	79526168	0	30529098	0	0
GLTLNCLGKK	GLTLNC[469.2742]LGKK	10	3	6C(469.2742)	sp|Q9BXJ9|NAA15_HUMAN	Q9BXJ9	NAA15_HUMAN	NAA15	N-alpha-acetyltransferase 15, NatA auxiliary subunit	NAA16	sp|Q6N069|NAA16_HUMAN	1	0	0	0	0	0	0	0	0	0	0	0	0	0	0	0	0	0	6.5128e+06	0	0	0	0	0	0	0	0	0	0	0	0	0	0	0	0	0
GLTPSQIGVILR	GLTPSQIGVILR	12	2		sp|P62277|RS13_HUMAN	P62277	RS13_HUMAN	RPS13	40S ribosomal protein S13			0	1	1	1	1	1	1	1	1	1	1	1	1	1	1	1	1	1	0	79604528	12199725	11829573	10525953	10949549	11385619	22745106	7195152	38427748	26383866	24490454	153710448	29857680	33778064	17202304	20620664	128248040
GLTSAGRK	GLTSAGRK	8	2		sp|P61313|RL15_HUMAN	P61313	RL15_HUMAN	RPL15	60S ribosomal protein L15			0	0	0	0	0	0	0	0	0	1	1	0	1	0	0	0	0	0	0	0	0	0	0	0	0	0	0	2078832	940489	0	4.81423e+06	0	0	0	0	0
GLTSVINQK	GLTSVINQK	9	2		sp|P07195|LDHB_HUMAN	P07195	LDHB_HUMAN	LDHB	L-lactate dehydrogenase B chain			0	1	1	0	1	0	1	1	1	1	1	0	1	1	1	1	1	1	0	45108208	21031956	0	13535912	0	22350002	18168394	7.33226e+06	56809068	37385112	0	123528152	42236072	55163540	18890134	21291688	38588780
GLTVPIASIDIPSGWDVEK	GLTVPIASIDIPSGWDVEK	19	2		sp|Q8NCW5|NNRE_HUMAN	Q8NCW5	NNRE_HUMAN	NAXE	NAD(P)H-hydrate epimerase			0	0	0	0	0	0	0	0	0	0	0	0	0	0	0	0	0	1	0	0	0	0	0	0	0	0	0	0	0	0	0	0	0	0	0	7.79589e+06
GLTVVVAFR	GLTVVVAFR	9	2		sp|P14324|FPPS_HUMAN	P14324	FPPS_HUMAN	FDPS	Farnesyl pyrophosphate synthase			1	1	1	1	1	1	1	1	1	1	1	1	1	1	1	1	1	2	149984816	225545648	113734136	104179968	74150296	34249824	24283590	62011148	27036950	94645592	80554024	99636456	176557520	87892632	101596896	52265364	67631288	35423888
GLVAMANAGSHDNGSQFFFTLGR	GLVAMANAGSHDNGSQFFFTLGR	23	3		sp|Q6UX04|CWC27_HUMAN	Q6UX04	CWC27_HUMAN	CWC27	Spliceosome-associated protein CWC27 homolog			0	0	0	1	1	1	0	0	0	0	0	0	0	0	0	0	0	1	0	0	0	9863670	6.60481e+06	6.59475e+06	0	0	0	0	0	0	0	0	0	0	0	26064702
GLVASLISVK	GLVASLISVK	10	2		sp|O95347|SMC2_HUMAN	O95347	SMC2_HUMAN	SMC2	Structural maintenance of chromosomes protein 2			0	0	0	0	0	0	0	0	0	0	0	0	0	0	0	0	0	1	0	0	0	0	0	0	0	0	0	0	0	0	0	0	0	0	0	8.38813e+06
GLVAVITGGASGLGLATAER	GLVAVITGGASGLGLATAER	20	2		sp|Q99714|HCD2_HUMAN	Q99714	HCD2_HUMAN	HSD17B10	3-hydroxyacyl-CoA dehydrogenase type-2			1	1	1	2	1	2	1	2	2	0	2	2	1	1	1	1	1	1	19174968	93351256	17795172	29775382	14357397	11532503	12690405	24655240	13485048	0	29538336	39373416	178434080	39543376	32602088	31420226	35315672	110730848
GLVAVLLYWDGKR	GLVAVLLYWDGKR	13	2,3		sp|Q92621|NU205_HUMAN	Q92621	NU205_HUMAN	NUP205	Nuclear pore complex protein Nup205			1	2	2	2	2	1	2	2	2	1	2	2	2	1	2	2	2	0	43140456	86279936	64012032	29999788	34516176	9699603	10486115	27919722	11010029	20889718	34413644	40034056	58587848	38881052	61512968	33830680	32898300	0
GLVETAAHLGYSVVAINHIVDFK	GLVETAAHLGYSVVAINHIVDFK	23	3,4		sp|P78346|RPP30_HUMAN	P78346	RPP30_HUMAN	RPP30	Ribonuclease P protein subunit p30			0	0	0	0	0	0	0	0	1	0	0	0	0	0	0	0	2	3	0	0	0	0	0	0	0	0	4.87032e+06	0	0	0	0	0	0	0	17688344	20551234
GLVGEIIK	GLVGEIIK	8	2		sp|P22392|NDKB_HUMAN	P22392	NDKB_HUMAN	NME2	Nucleoside diphosphate kinase B	NME1	sp|P15531|NDKA_HUMAN	0	1	1	1	1	1	1	1	1	1	1	1	1	1	0	1	1	1	0	26479370	12038703	6853134	6.16594e+06	2.52855e+06	9341280	12580443	3.20866e+06	16615931	20076392	14616364	57360996	27077170	0	7.65879e+06	12270635	16829600
GLVGEIIKR	GLVGEIIKR	9	2		sp|P22392|NDKB_HUMAN	P22392	NDKB_HUMAN	NME2	Nucleoside diphosphate kinase B	NME1	sp|P15531|NDKA_HUMAN	0	0	0	0	1	0	1	1	0	0	1	0	1	0	0	1	1	2	0	0	0	0	13448697	0	8544612	7.8665e+06	0	0	17788402	0	45205324	0	0	8658046	14337067	57769696
GLVGGQEEASQEAGLPAGAGPSPTFPALGIGMDSCVIPLR	GLVGGQEEASQEAGLPAGAGPSPTFPALGIGMDSC[463.2366]VIPLR	40	3	35C(463.2366)	sp|Q99611|SPS2_HUMAN	Q99611	SPS2_HUMAN	SEPHS2	Selenide, water dikinase 2			0	0	0	0	0	0	0	0	0	0	0	0	0	0	1	0	0	0	0	0	0	0	0	0	0	0	0	0	0	0	0	0	20068228	0	0	0
GLVGIGLFALAHAAFSAAQHR	GLVGIGLFALAHAAFSAAQHR	21	3,4		sp|Q8N4V1|MMGT1_HUMAN	Q8N4V1	MMGT1_HUMAN	MMGT1	Membrane magnesium transporter 1			2	3	3	0	1	0	0	2	0	0	2	0	3	2	0	0	1	0	48446472	31839812	47977300	0	15993155	0	0	24527304	0	0	34477712	0	135436912	45266156	0	0	13734491	0
GLVLDHGAR	GLVLDHGAR	9	2		sp|P40227|TCPZ_HUMAN	P40227	TCPZ_HUMAN	CCT6A	T-complex protein 1 subunit zeta	CCT6B	sp|Q92526|TCPW_HUMAN	0	0	0	0	1	0	0	0	0	0	0	0	0	0	0	0	0	0	0	0	0	0	9040865	0	0	0	0	0	0	0	0	0	0	0	0	0
GLVLGIYSK	GLVLGIYSK	9	2		sp|P28838|AMPL_HUMAN	P28838	AMPL_HUMAN	LAP3	Cytosol aminopeptidase			0	0	0	0	0	0	0	0	0	0	0	0	0	0	0	0	1	0	0	0	0	0	0	0	0	0	0	0	0	0	0	0	0	0	20399724	0
GLVLGPIHK	GLVLGPIHK	9	2		sp|P08195|4F2_HUMAN	P08195	4F2_HUMAN	SLC3A2	4F2 cell-surface antigen heavy chain			0	0	0	0	0	0	0	0	0	0	0	0	0	0	0	0	0	1	0	0	0	0	0	0	0	0	0	0	0	0	0	0	0	0	0	7.94387e+06
GLVLIAFSQYLQQCPFDEHVK	GLVLIAFSQYLQQC[463.2366]PFDEHVK	21	3,4	14C(463.2366)	contaminant_INT-STD1	contaminant_INT-STD1 BSA	contaminant_INT-STD1 BSA		BSA			1	0	1	0	2	0	0	1	1	1	0	2	1	0	2	0	3	0	98110248	0	175465696	0	25064962	0	0	20545328	3979650	30679218	0	49624948	69941096	0	130271672	0	55464544	0
GLVLIAFSQYLQQCPFDEHVK	GLVLIAFSQYLQQC[469.2742]PFDEHVK	21	2,3,4	14C(469.2742)	contaminant_INT-STD1	contaminant_INT-STD1 BSA	contaminant_INT-STD1 BSA		BSA			2	3	0	1	0	0	0	0	0	1	2	0	1	3	0	0	1	0	102892776	142398576	0	49312628	0	0	0	0	0	33619924	45036564	0	77576992	93992072	0	0	13468397	0
GLVLIAFSQYLQQCPFDEHVK	GLVLIAFSQYLQQC[57.0215]PFDEHVK	21	3	14C(57.0215)	contaminant_INT-STD1	contaminant_INT-STD1 BSA	contaminant_INT-STD1 BSA		BSA			1	0	1	1	1	1	0	0	1	1	2	0	1	1	1	3	2	2	83438256	0	53585280	39876100	30328982	16358700	0	0	12602237	29460040	25094906	0	78043384	802262140	57409104	45190348	50730540	38778724
GLVLQLIQSYQR	GLVLQLIQSYQR	12	2		sp|Q9H4L4|SENP3_HUMAN	Q9H4L4	SENP3_HUMAN	SENP3	Sentrin-specific protease 3			0	1	0	0	0	0	0	0	0	0	0	0	0	0	0	1	0	2	0	16673928	0	0	0	0	0	0	0	0	0	0	0	0	0	5.78979e+06	0	9507458
GLVPGLVNLGNTCFMNSLLQGLSACPAFIR	GLVPGLVNLGNTC[469.2742]FMNSLLQGLSAC[57.0215]PAFIR	30	3	13C(469.2742), 25C(57.0215)	sp|Q70CQ3|UBP30_HUMAN	Q70CQ3	UBP30_HUMAN	USP30	Ubiquitin carboxyl-terminal hydrolase 30			0	0	0	0	0	0	0	0	0	0	0	0	0	1	0	0	0	0	0	0	0	0	0	0	0	0	0	0	0	0	0	9562076	0	0	0	0
GLVQALGLSNFNSR	GLVQALGLSNFNSR	14	2		sp|P14550|AK1A1_HUMAN	P14550	AK1A1_HUMAN	AKR1A1	Alcohol dehydrogenase [NADP(+)]			0	1	0	0	0	0	0	0	0	0	0	0	0	0	0	0	0	1	0	14084427	0	0	0	0	0	0	0	0	0	0	0	0	0	0	0	6.41744e+06
GLVSQVFWPGTFTQEVMVR	GLVSQVFWPGTFTQEVMVR	19	2		sp|Q9Y232|CDYL_HUMAN	Q9Y232	CDYL_HUMAN	CDYL	Chromodomain Y-like protein			0	0	0	0	0	0	0	0	0	0	0	0	0	0	0	0	0	2	0	0	0	0	0	0	0	0	0	0	0	0	0	0	0	0	0	6.23069e+06
GLVSTLQSATEQMAATVAGSVR	GLVSTLQSATEQMAATVAGSVR	22	2		sp|Q6P2E9|EDC4_HUMAN	Q6P2E9	EDC4_HUMAN	EDC4	Enhancer of mRNA-decapping protein 4			0	0	0	0	0	0	0	0	0	0	0	0	0	0	0	0	0	3	0	0	0	0	0	0	0	0	0	0	0	0	0	0	0	0	0	23463042
GLVVLGFPCNQFGHQENAK	GLVVLGFPC[463.2366]NQFGHQENAK	19	3	9C(463.2366)	sp|P07203|GPX1_HUMAN	P07203	GPX1_HUMAN	GPX1	Glutathione peroxidase 1			0	0	1	0	0	0	0	0	0	1	0	0	0	0	0	0	0	0	0	0	48092884	0	0	0	0	0	0	29190432	0	0	0	0	0	0	0	0
GLVVLGFPCNQFGHQENAKNEEILNSLK	GLVVLGFPC[463.2366]NQFGHQENAKNEEILNSLK	28	4	9C(463.2366)	sp|P07203|GPX1_HUMAN	P07203	GPX1_HUMAN	GPX1	Glutathione peroxidase 1			1	0	0	0	0	0	0	0	0	0	0	0	0	0	0	0	0	0	20215108	0	0	0	0	0	0	0	0	0	0	0	0	0	0	0	0	0
GLVVLGFPCNQFGHQENAK	GLVVLGFPC[469.2742]NQFGHQENAK	19	3	9C(469.2742)	sp|P07203|GPX1_HUMAN	P07203	GPX1_HUMAN	GPX1	Glutathione peroxidase 1			0	1	0	0	0	0	0	0	0	0	0	0	0	0	0	0	0	0	0	40319068	0	0	0	0	0	0	0	0	0	0	0	0	0	0	0	0
GLVVLGFPCNQFGHQENAKNEEILNSLK	GLVVLGFPC[469.2742]NQFGHQENAKNEEILNSLK	28	4	9C(469.2742)	sp|P07203|GPX1_HUMAN	P07203	GPX1_HUMAN	GPX1	Glutathione peroxidase 1			1	0	0	0	0	0	0	0	0	0	0	0	0	0	0	0	0	0	45708896	0	0	0	0	0	0	0	0	0	0	0	0	0	0	0	0	0
GLVYETSVLDPDEGIR	GLVYETSVLDPDEGIR	16	2		sp|O75390|CISY_HUMAN	O75390	CISY_HUMAN	CS	Citrate synthase, mitochondrial			0	2	0	0	0	0	1	0	0	0	0	1	0	0	0	0	0	0	0	2.80644e+06	0	0	0	0	6.85752e+06	0	0	0	0	11610568	0	0	0	0	0	0
GLWGGEGWILGQIYANNDKLSK	GLWGGEGWILGQIYANNDKLSK	22	3		sp|Q13084|RM28_HUMAN	Q13084	RM28_HUMAN	MRPL28	39S ribosomal protein L28, mitochondrial			0	1	0	0	0	0	0	0	0	0	0	0	0	0	1	1	1	1	0	19020160	0	0	0	0	0	0	0	0	0	0	0	0	13973840	19182202	11914856	6291613
GLYAAFDCTATMK	GLYAAFDC[463.2366]TATMK	13	2,3	8C(463.2366)	sp|P11498|PYC_HUMAN	P11498	PYC_HUMAN	PC	Pyruvate carboxylase, mitochondrial			1	0	2	0	0	1	0	1	0	1	0	1	0	0	3	0	1	0	59530064	0	91172000	0	0	5989348	0	13061272	0	113048368	0	18550040	0	0	139599120	0	26114944	0
GLYAAFDCTATMK	GLYAAFDC[469.2742]TATMK	13	2	8C(469.2742)	sp|P11498|PYC_HUMAN	P11498	PYC_HUMAN	PC	Pyruvate carboxylase, mitochondrial			2	2	0	1	0	0	1	0	0	1	1	0	1	1	0	1	0	0	74395472	66462208	0	19758948	0	0	13536698	0	0	53185440	16212962	0	76896344	424430528	0	17650892	0	0
GLYDGPVCEVSVTPK	GLYDGPVC[463.2366]EVSVTPK	15	2,3	8C(463.2366)	sp|Q16555|DPYL2_HUMAN	Q16555	DPYL2_HUMAN	DPYSL2	Dihydropyrimidinase-related protein 2			2	1	3	2	3	1	0	2	1	2	1	3	1	0	2	0	1	0	140476784	52873680	317890240	25184856	50238816	21036676	0	71914824	16090399	253007040	35610816	315123712	325707648	0	595627970	0	109357936	0
GLYDGPVCEVSVTPK	GLYDGPVC[469.2742]EVSVTPK	15	2,3	8C(469.2742)	sp|Q16555|DPYL2_HUMAN	Q16555	DPYL2_HUMAN	DPYSL2	Dihydropyrimidinase-related protein 2			1	3	1	2	0	1	2	1	0	1	3	0	1	3	1	2	0	1	130036072	272767744	25997894	69858552	0	14754661	59401344	12598043	0	175878048	177539120	0	194497136	348127936	24212810	80985344	0	13861016
GLYGGSSYVDFLCCVHK	GLYGGSSYVDFLC[57.0215]C[469.2742]VHK	17	3	13C(57.0215), 14C(469.2742)	sp|O94855|SC24D_HUMAN	O94855	SC24D_HUMAN	SEC24D	Protein transport protein Sec24D			0	0	0	1	0	0	0	0	0	0	0	0	0	0	0	0	0	0	0	0	0	3573907	0	0	0	0	0	0	0	0	0	0	0	0	0	0
GLYGIKDDVFLSVPCILGQNGISDLVK	GLYGIKDDVFLSVPC[463.2366]ILGQNGISDLVK	27	3,4	15C(463.2366)	sp|P00338|LDHA_HUMAN	P00338	LDHA_HUMAN	LDHA	L-lactate dehydrogenase A chain			5	2	8	1	3	0	0	5	4	6	2	23	8	2	13	4	3	3	1179672320	513603360	2141963010	134171864	112461056	0	0	383831008	38051912	1121637380	61834796	644597250	3019472640	737751740	2434749700	163074240	636855810	22043708
GLYGIKDDVFLSVPCILGQNGISDLVK	GLYGIKDDVFLSVPC[469.2742]ILGQNGISDLVK	27	3,4	15C(469.2742)	sp|P00338|LDHA_HUMAN	P00338	LDHA_HUMAN	LDHA	L-lactate dehydrogenase A chain			6	6	1	2	2	0	3	1	2	5	3	3	6	7	2	11	1	1	1155297660	1359296900	262801856	332677280	23552912	0	96528648	88266144	33347322	1238446980	648341060	60317068	2431780350	1808534400	258903024	561698430	138647376	0
GLYGIKDDVFLSVPCILGQNGISDLVK	GLYGIKDDVFLSVPC[57.0215]ILGQNGISDLVK	27	2,3	15C(57.0215)	sp|P00338|LDHA_HUMAN	P00338	LDHA_HUMAN	LDHA	L-lactate dehydrogenase A chain			2	3	2	0	1	0	1	2	1	2	1	3	1	1	1	7	4	4	79894384	292124096	105702376	0	114703832	0	85284424	83841432	105220160	99262752	50356892	114697560	375566496	133391128	151881008	129981528	280775424	387767968
GLYQGFNVSVQGIIIYR	GLYQGFNVSVQGIIIYR	17	2		sp|P05141|ADT2_HUMAN	P05141	ADT2_HUMAN	SLC25A5	ADP/ATP translocase 2	SLC25A4	sp|P12235|ADT1_HUMAN	9	12	17	10	7	3	0	5	4	0	2	7	6	9	20	32	9	1	733969410	751293250	1261312380	367903072	294832736	54029408	0	209320528	64625324	0	162617184	61319648	62145336	220132848	138490352	171310176	292089024	6624404
GLYSDTELQQCLAAAQAASQHVFR	GLYSDTELQQC[463.2366]LAAAQAASQHVFR	24	3	11C(463.2366)	sp|Q9NQT4|EXOS5_HUMAN	Q9NQT4	EXOS5_HUMAN	EXOSC5	Exosome complex component RRP46			2	2	1	0	1	0	0	0	0	2	0	1	1	0	2	0	1	0	40718040	8758450	57769088	0	11859172	0	0	0	0	29202072	0	30845800	50849056	0	90738024	0	35129356	0
GLYSDTELQQCLAAAQAASQHVFR	GLYSDTELQQC[469.2742]LAAAQAASQHVFR	24	3	11C(469.2742)	sp|Q9NQT4|EXOS5_HUMAN	Q9NQT4	EXOS5_HUMAN	EXOSC5	Exosome complex component RRP46			1	0	0	0	0	0	0	0	0	1	1	0	3	2	0	1	0	0	38707108	0	0	0	0	0	0	0	0	39905176	30617694	0	78260296	42591324	0	25389512	0	0
GLYSDTELQQCLAAAQAASQHVFR	GLYSDTELQQC[57.0215]LAAAQAASQHVFR	24	3	11C(57.0215)	sp|Q9NQT4|EXOS5_HUMAN	Q9NQT4	EXOS5_HUMAN	EXOSC5	Exosome complex component RRP46			0	0	0	0	0	0	0	0	0	0	0	0	0	0	0	0	0	1	0	0	0	0	0	0	0	0	0	0	0	0	0	0	0	0	0	12208725
GMAAAGNYAWVNR	GMAAAGNYAWVNR	13	2		sp|Q9Y3I0|RTCB_HUMAN	Q9Y3I0	RTCB_HUMAN	RTCB	tRNA-splicing ligase RtcB homolog			0	0	0	0	0	0	0	0	0	0	0	0	0	0	0	0	0	1	0	0	0	0	0	0	0	0	0	0	0	0	0	0	0	0	0	9103670
GMACVGR	GMAC[463.2366]VGR	7	2	4C(463.2366)	sp|Q96T88|UHRF1_HUMAN	Q96T88	UHRF1_HUMAN	UHRF1	E3 ubiquitin-protein ligase UHRF1	UHRF2	sp|Q96PU4|UHRF2_HUMAN	2	0	1	1	1	1	1	2	1	2	0	1	2	0	2	1	1	1	360659808	0	418261280	39701380	57440684	24844056	16684661	75237944	12865737	220633600	0	194560576	349618432	0	606859390	21519852	141847488	20811516
GMACVGR	GMAC[469.2742]VGR	7	2	4C(469.2742)	sp|Q96T88|UHRF1_HUMAN	Q96T88	UHRF1_HUMAN	UHRF1	E3 ubiquitin-protein ligase UHRF1	UHRF2	sp|Q96PU4|UHRF2_HUMAN	1	1	0	1	0	1	2	0	1	1	1	0	1	2	0	2	1	2	305244352	444000352	0	121101688	0	28902618	73361224	0	13019792	244424400	176784672	0	323680416	421609440	0	93556328	37753512	22571960
GMATCFAYGQTGSGK	GMATC[463.2366]FAYGQTGSGK	15	2	5C(463.2366)	sp|O00139|KIF2A_HUMAN	O00139	KIF2A_HUMAN	KIF2A	Kinesin-like protein KIF2A	KIF2B	sp|Q8N4N8|KIF2B_HUMAN	1	0	2	0	1	0	0	0	0	1	0	1	1	0	1	0	1	0	16904958	0	47237164	0	9357975	0	0	0	0	162002336	0	178004864	37697856	0	83190560	0	27095080	0
GMATCFAYGQTGSGK	GMATC[469.2742]FAYGQTGSGK	15	2	5C(469.2742)	sp|O00139|KIF2A_HUMAN	O00139	KIF2A_HUMAN	KIF2A	Kinesin-like protein KIF2A	KIF2B	sp|Q8N4N8|KIF2B_HUMAN	1	1	0	1	0	0	0	0	0	0	2	0	1	1	0	1	0	0	25682902	45820140	0	16185869	0	0	0	0	0	0	21517536	0	31728506	26148858	0	20299168	0	0
GMDGFCSR	GMDGFC[463.2366]SR	8	2	6C(463.2366)	sp|Q9NZ08|ERAP1_HUMAN	Q9NZ08	ERAP1_HUMAN	ERAP1	Endoplasmic reticulum aminopeptidase 1			0	0	1	0	0	0	0	0	0	0	0	0	0	0	1	0	0	0	0	0	23129926	0	0	0	0	0	0	0	0	0	0	0	35350624	0	0	0
GMDSCSLEIANWR	GMDSC[463.2366]SLEIANWR	13	2	5C(463.2366)	sp|Q14807|KIF22_HUMAN	Q14807	KIF22_HUMAN	KIF22	Kinesin-like protein KIF22			0	0	1	0	0	0	0	0	0	0	0	0	0	0	1	0	0	0	0	0	29504210	0	0	0	0	0	0	0	0	0	0	0	39281152	0	0	0
GMDSCSLEIANWR	GMDSC[469.2742]SLEIANWR	13	2	5C(469.2742)	sp|Q14807|KIF22_HUMAN	Q14807	KIF22_HUMAN	KIF22	Kinesin-like protein KIF22			0	1	0	0	0	0	0	0	0	0	0	0	0	0	0	0	0	0	0	22882162	0	0	0	0	0	0	0	0	0	0	0	0	0	0	0	0
GMDVYGYLLAR	GMDVYGYLLAR	11	2		sp|Q9UJX3|APC7_HUMAN	Q9UJX3	APC7_HUMAN	ANAPC7	Anaphase-promoting complex subunit 7			0	0	0	0	0	0	0	0	0	0	0	0	0	0	0	0	0	1	0	0	0	0	0	0	0	0	0	0	0	0	0	0	0	0	0	13390748
GMEEGEDNLLCNLR	GMEEGEDNLLC[463.2366]NLR	14	2	11C(463.2366)	sp|Q9H0H0|INT2_HUMAN	Q9H0H0	INT2_HUMAN	INTS2	Integrator complex subunit 2			0	0	0	0	0	0	0	0	0	0	0	0	0	0	1	0	1	0	0	0	0	0	0	0	0	0	0	0	0	0	0	0	60592236	0	16019459	0
GMEEGEDNLLCNLR	GMEEGEDNLLC[469.2742]NLR	14	2	11C(469.2742)	sp|Q9H0H0|INT2_HUMAN	Q9H0H0	INT2_HUMAN	INTS2	Integrator complex subunit 2			0	1	0	0	0	0	0	0	0	0	0	0	0	0	0	0	0	0	0	34619444	0	0	0	0	0	0	0	0	0	0	0	0	0	0	0	0
GMEELIPLVNKLQDAFSSIGQSCHLDLPQIAVVGGQSAGK	GMEELIPLVNKLQDAFSSIGQSC[463.2366]HLDLPQIAVVGGQSAGK	40	3,4	23C(463.2366)	sp|P50570|DYN2_HUMAN	P50570	DYN2_HUMAN	DNM2	Dynamin-2			2	0	0	0	0	0	0	0	0	0	0	0	0	0	0	0	0	0	58553824	0	0	0	0	0	0	0	0	0	0	0	0	0	0	0	0	0
GMEELIPLVNKLQDAFSSIGQSCHLDLPQIAVVGGQSAGK	GMEELIPLVNKLQDAFSSIGQSC[469.2742]HLDLPQIAVVGGQSAGK	40	3,4	23C(469.2742)	sp|P50570|DYN2_HUMAN	P50570	DYN2_HUMAN	DNM2	Dynamin-2			2	1	0	0	0	0	0	0	0	0	0	0	0	1	0	0	0	0	118683504	11876719	0	0	0	0	0	0	0	0	0	0	0	38501048	0	0	0	0
GMEFEGAIIALFHLLATRTDKVR	GMEFEGAIIALFHLLATRTDKVR	23	4		sp|P61619|S61A1_HUMAN	P61619	S61A1_HUMAN	SEC61A1	Protein transport protein Sec61 subunit alpha isoform 1			1	0	0	0	0	0	0	0	0	0	0	0	0	1	0	0	0	0	9639163	0	0	0	0	0	0	0	0	0	0	0	0	7.12417e+06	0	0	0	0
GMEILGNLCK	GMEILGNLC[463.2366]K	10	2	9C(463.2366)	sp|Q68CP9|ARID2_HUMAN	Q68CP9	ARID2_HUMAN	ARID2	AT-rich interactive domain-containing protein 2			1	0	0	0	0	0	0	0	0	0	0	0	0	0	1	0	0	0	228745440	0	0	0	0	0	0	0	0	0	0	0	0	0	127209856	0	0	0
GMEILGNLCK	GMEILGNLC[469.2742]K	10	2	9C(469.2742)	sp|Q68CP9|ARID2_HUMAN	Q68CP9	ARID2_HUMAN	ARID2	AT-rich interactive domain-containing protein 2			0	1	0	0	0	1	0	0	0	0	0	0	0	1	0	1	0	0	0	55216256	0	0	0	1.94178e+06	0	0	0	0	0	0	0	24418854	0	4551919	0	0
GMENLLEVQVPEDVEQQLQQLDCR	GMENLLEVQVPEDVEQQLQQLDC[463.2366]R	24	3	23C(463.2366)	sp|Q9BTY7|HGH1_HUMAN	Q9BTY7	HGH1_HUMAN	HGH1	Protein HGH1 homolog			0	0	0	0	0	0	0	0	0	2	0	2	2	0	2	0	0	0	0	0	0	0	0	0	0	0	0	17077116	0	18421670	26000370	0	42988360	0	0	0
GMENLLEVQVPEDVEQQLQQLDCR	GMENLLEVQVPEDVEQQLQQLDC[469.2742]R	24	3	23C(469.2742)	sp|Q9BTY7|HGH1_HUMAN	Q9BTY7	HGH1_HUMAN	HGH1	Protein HGH1 homolog			0	0	0	0	0	0	0	0	0	1	1	0	1	1	0	0	0	0	0	0	0	0	0	0	0	0	0	24012834	11039441	0	79863048	26882666	0	0	0	0
GMETCAMETR	GMETC[463.2366]AMETR	10	2	5C(463.2366)	sp|Q9H0L4|CSTFT_HUMAN	Q9H0L4	CSTFT_HUMAN	CSTF2T	Cleavage stimulation factor subunit 2 tau variant			0	0	2	0	2	1	0	1	0	1	0	1	2	0	1	0	1	1	0	0	118816408	0	14442804	4.91664e+06	0	22979174	0	64226292	0	75673504	119056872	0	194639536	0	43839968	5395695
GMETCAMETR	GMETC[463.2366]AM[15.9949]ETR	10	2	5C(463.2366), 7M(15.9949)	sp|Q9H0L4|CSTFT_HUMAN	Q9H0L4	CSTFT_HUMAN	CSTF2T	Cleavage stimulation factor subunit 2 tau variant			0	0	1	0	0	0	0	0	0	0	0	0	0	0	1	0	0	0	0	0	45758832	0	0	0	0	0	0	0	0	0	0	0	62013280	0	0	0
GMETCAMETR	GMETC[469.2742]AMETR	10	2	5C(469.2742)	sp|Q9H0L4|CSTFT_HUMAN	Q9H0L4	CSTFT_HUMAN	CSTF2T	Cleavage stimulation factor subunit 2 tau variant			0	0	0	2	0	1	1	0	0	0	1	0	1	1	0	2	0	0	0	0	0	38403544	0	8.17835e+06	17503704	0	0	0	42854672	0	174940544	91270168	0	36186596	0	0
GMGCRPFHGWTSLVLLAMAEDY	GMGC[57.0215]RPFHGWTSLVLLAMAEDY	22	3	4C(57.0215)	sp|Q13724|MOGS_HUMAN	Q13724	MOGS_HUMAN	MOGS	Mannosyl-oligosaccharide glucosidase			0	0	0	0	0	0	0	0	0	0	0	0	0	0	0	0	1	0	0	0	0	0	0	0	0	0	0	0	0	0	0	0	0	0	4666207	0
GMGGAFVLVLYDEIK	GMGGAFVLVLYDEIK	15	2		sp|P05141|ADT2_HUMAN	P05141	ADT2_HUMAN	SLC25A5	ADP/ATP translocase 2	SLC25A4, SLC25A6	sp|P12235|ADT1_HUMAN, sp|P12236|ADT3_HUMAN	2	4	2	2	2	0	0	4	3	3	4	4	7	2	4	8	4	6	50559860	104687720	57732176	47316176	41525276	0	0	31136922	15370391	62358464	35788752	74006992	255702464	62448732	129031080	42556800	57425212	85646112
GMGGAFVLVLYDEIKK	GMGGAFVLVLYDEIKK	16	2,3		sp|P05141|ADT2_HUMAN	P05141	ADT2_HUMAN	SLC25A5	ADP/ATP translocase 2	SLC25A4, SLC25A6	sp|P12235|ADT1_HUMAN, sp|P12236|ADT3_HUMAN	6	6	6	6	7	5	5	4	3	3	6	4	5	5	5	6	4	7	476416704	863273090	431902496	286047392	257481488	99377944	48543600	161814656	50935740	284261888	187258240	233184672	714904900	242274528	242187312	219107680	249715216	257495472
GMGGAFVLVLYDEIKKYT	GMGGAFVLVLYDEIKKYT	18	2,3		sp|P05141|ADT2_HUMAN	P05141	ADT2_HUMAN	SLC25A5	ADP/ATP translocase 2			5	2	2	1	0	0	0	0	0	0	1	0	0	2	0	0	1	0	136054560	130867800	73591664	19222876	0	0	0	0	0	0	30668694	0	0	97489296	0	0	25939982	0
GMGLSMGTMICGWDK	GMGLSMGTMIC[463.2366]GWDK	15	2	11C(463.2366)	sp|P28074|PSB5_HUMAN	P28074	PSB5_HUMAN	PSMB5	Proteasome subunit beta type-5			0	0	1	0	0	0	0	0	0	0	0	0	0	0	0	0	0	0	0	0	13880589	0	0	0	0	0	0	0	0	0	0	0	0	0	0	0
GMGLSMGTMICGWDKR	GMGLSMGTMIC[463.2366]GWDKR	16	3	11C(463.2366)	sp|P28074|PSB5_HUMAN	P28074	PSB5_HUMAN	PSMB5	Proteasome subunit beta type-5			1	0	1	0	1	0	0	0	0	0	0	0	0	0	0	0	0	0	45689280	0	51151404	0	6.81096e+06	0	0	0	0	0	0	0	0	0	0	0	0	0
GMGLSMGTMICGWDKR	GMGLSMGTMIC[469.2742]GWDKR	16	3	11C(469.2742)	sp|P28074|PSB5_HUMAN	P28074	PSB5_HUMAN	PSMB5	Proteasome subunit beta type-5			1	1	0	1	0	0	0	0	0	0	0	0	0	0	0	1	0	0	36113100	35228624	0	11265691	0	0	0	0	0	0	0	0	0	0	0	10032459	0	0
GMGMNSPELLLLVENCPK	GMGMNSPELLLLVENC[463.2366]PK	18	2,3	16C(463.2366)	sp|Q92797|SYMPK_HUMAN	Q92797	SYMPK_HUMAN	SYMPK	Symplekin			2	0	3	0	1	0	0	3	0	3	0	1	3	0	4	1	4	0	163229568	0	193417984	0	8474655	0	0	19488032	0	119539912	0	50046816	194265760	0	263949984	1.71668e+06	79811272	0
GMGMNSPELLLLVENCPK	GMGMNSPELLLLVENC[469.2742]PK	18	2,3	16C(469.2742)	sp|Q92797|SYMPK_HUMAN	Q92797	SYMPK_HUMAN	SYMPK	Symplekin			1	2	0	1	0	0	2	0	0	2	3	0	3	3	0	3	1	0	41736692	152298992	0	17938024	0	0	16972328	0	0	104075512	67752624	0	236047776	147454800	0	60380600	22959032	0
GMKDRLEFWCTDVK	GMKDRLEFWC[463.2366]TDVK	14	3	10C(463.2366)	sp|Q9UNM6|PSD13_HUMAN	Q9UNM6	PSD13_HUMAN	PSMD13	26S proteasome non-ATPase regulatory subunit 13			0	0	0	0	0	0	0	0	0	0	0	1	0	0	0	0	0	0	0	0	0	0	0	0	0	0	0	0	0	25016902	0	0	0	0	0	0
GMKDRLEFWCTDVK	GMKDRLEFWC[469.2742]TDVK	14	3	10C(469.2742)	sp|Q9UNM6|PSD13_HUMAN	Q9UNM6	PSD13_HUMAN	PSMD13	26S proteasome non-ATPase regulatory subunit 13			0	1	0	0	0	0	0	0	0	1	0	0	0	0	0	0	0	0	0	34447944	0	0	0	0	0	0	0	45756764	0	0	0	0	0	0	0	0
GMLDMCGFDTGALDVIR	GMLDMC[469.2742]GFDTGALDVIR	17	2	6C(469.2742)	sp|P10155|RO60_HUMAN	P10155	RO60_HUMAN	TROVE2	60 kDa SS-A/Ro ribonucleoprotein			0	1	0	0	0	0	0	0	0	0	0	0	0	0	0	0	0	0	0	13758123	0	0	0	0	0	0	0	0	0	0	0	0	0	0	0	0
GMLDPLEVHLLDFPNIVIK	GMLDPLEVHLLDFPNIVIK	19	3		sp|Q6P2Q9|PRP8_HUMAN	Q6P2Q9	PRP8_HUMAN	PRPF8	Pre-mRNA-processing-splicing factor 8			0	1	0	1	0	0	0	0	0	0	0	0	1	0	0	0	1	1	0	14677981	0	5532752	0	0	0	0	0	0	0	0	30249848	0	0	0	12675560	19207672
GMLENCILLSLFAK	GMLENC[463.2366]ILLSLFAK	14	2	6C(463.2366)	sp|Q9NX18|SDHF2_HUMAN	Q9NX18	SDHF2_HUMAN	SDHAF2	Succinate dehydrogenase assembly factor 2, mitochondrial			1	0	2	0	1	0	0	0	0	1	0	1	1	0	1	0	1	0	16547768	0	42193816	0	3.48346e+06	0	0	0	0	13235464	0	19897688	46067120	0	44625744	0	16250243	0
GMLENCILLSLFAK	GMLENC[469.2742]ILLSLFAK	14	2	6C(469.2742)	sp|Q9NX18|SDHF2_HUMAN	Q9NX18	SDHF2_HUMAN	SDHAF2	Succinate dehydrogenase assembly factor 2, mitochondrial			2	2	0	1	0	0	0	0	0	1	1	0	2	1	0	0	0	0	17453040	28171786	0	6480498	0	0	0	0	0	12675575	8446280	0	43764648	25486424	0	0	0	0
GMLIPCIPK	GMLIPC[463.2366]IPK	9	2	6C(463.2366)	sp|Q96AP4|ZUFSP_HUMAN	Q96AP4	ZUFSP_HUMAN	ZUFSP	Ubiquitin carboxyl-terminal hydrolase ZUFSP			0	0	1	0	0	0	0	0	0	0	0	1	0	0	1	0	0	0	0	0	28333250	0	0	0	0	0	0	0	0	68033408	0	0	54691052	0	0	0
GMLIPCIPK	GMLIPC[469.2742]IPK	9	2	6C(469.2742)	sp|Q96AP4|ZUFSP_HUMAN	Q96AP4	ZUFSP_HUMAN	ZUFSP	Ubiquitin carboxyl-terminal hydrolase ZUFSP			0	1	0	0	0	0	0	0	0	0	0	0	0	0	0	0	0	0	0	31481850	0	0	0	0	0	0	0	0	0	0	0	0	0	0	0	0
GMLLGVFDGHAGCACSQAVSER	GMLLGVFDGHAGC[463.2366]AC[57.0215]SQAVSER	22	3	13C(463.2366), 15C(57.0215)	sp|Q9P0J1|PDP1_HUMAN	Q9P0J1	PDP1_HUMAN	PDP1	[Pyruvate dehydrogenase [acetyl-transferring]]-phosphatase 1, mitochondrial			0	0	0	0	0	0	0	0	0	0	0	1	1	0	0	0	2	0	0	0	0	0	0	0	0	0	0	0	0	16796792	14202286	0	0	0	69721152	0
GMLLGVFDGHAGCACSQAVSER	GMLLGVFDGHAGC[469.2742]AC[57.0215]SQAVSER	22	3	13C(469.2742), 15C(57.0215)	sp|Q9P0J1|PDP1_HUMAN	Q9P0J1	PDP1_HUMAN	PDP1	[Pyruvate dehydrogenase [acetyl-transferring]]-phosphatase 1, mitochondrial			1	1	0	0	0	0	1	0	0	0	0	0	0	1	0	0	0	0	30802374	31731002	0	0	0	0	6.42133e+06	0	0	0	0	0	0	41900784	0	0	0	0
GMLLGVFDGHAGCACSQAVSER	GMLLGVFDGHAGC[57.0215]AC[469.2742]SQAVSER	22	3	13C(57.0215), 15C(469.2742)	sp|Q9P0J1|PDP1_HUMAN	Q9P0J1	PDP1_HUMAN	PDP1	[Pyruvate dehydrogenase [acetyl-transferring]]-phosphatase 1, mitochondrial			0	0	0	0	0	0	0	0	0	0	1	0	0	0	0	0	0	0	0	0	0	0	0	0	0	0	0	0	19127046	0	0	0	0	0	0	0
GMLVMDCHR	GMLVMDC[463.2366]HR	9	3	7C(463.2366)	sp|Q7Z3K3|POGZ_HUMAN	Q7Z3K3	POGZ_HUMAN	POGZ	Pogo transposable element with ZNF domain			0	0	1	0	0	0	0	0	0	0	0	1	0	0	1	0	1	0	0	0	47305340	0	0	0	0	0	0	0	0	15078045	0	0	42200224	0	14071767	0
GMLVMDCHR	GMLVMDC[469.2742]HR	9	3	7C(469.2742)	sp|Q7Z3K3|POGZ_HUMAN	Q7Z3K3	POGZ_HUMAN	POGZ	Pogo transposable element with ZNF domain			0	1	0	1	0	0	0	0	0	0	0	0	0	0	0	0	0	0	0	23829662	0	10875809	0	0	0	0	0	0	0	0	0	0	0	0	0	0
GMMEAMLYHIMTRPGIPESSLLR	GMMEAMLYHIMTRPGIPESSLLR	23	4		sp|Q12789|TF3C1_HUMAN	Q12789	TF3C1_HUMAN	GTF3C1	General transcription factor 3C polypeptide 1			0	0	0	0	0	0	0	0	0	0	0	0	0	0	0	0	1	0	0	0	0	0	0	0	0	0	0	0	0	0	0	0	0	0	6.39486e+06	0
GMNFSVVVFDTAPTGHTLR	GMNFSVVVFDTAPTGHTLR	19	2,3		sp|O43681|ASNA_HUMAN	O43681	ASNA_HUMAN	ASNA1	ATPase ASNA1			0	1	0	1	2	1	0	0	0	0	0	0	0	0	1	0	1	2	0	54426308	0	15822891	12573562	12554795	0	0	0	0	0	0	0	0	16952574	0	17128182	21536386
GMPETTQPDKQCGQVAAAAAAQPPASHGPER	GMPETTQPDKQC[463.2366]GQVAAAAAAQPPASHGPER	31	4	12C(463.2366)	sp|O95817|BAG3_HUMAN	O95817	BAG3_HUMAN	BAG3	BAG family molecular chaperone regulator 3			1	0	1	0	0	0	0	1	0	1	0	1	1	0	1	0	2	0	124138240	0	116811328	0	0	0	0	24209728	0	99941176	0	53574996	120528576	0	163889072	0	31127680	0
GMPETTQPDKQCGQVAAAAAAQPPASHGPER	GMPETTQPDKQC[469.2742]GQVAAAAAAQPPASHGPER	31	4	12C(469.2742)	sp|O95817|BAG3_HUMAN	O95817	BAG3_HUMAN	BAG3	BAG family molecular chaperone regulator 3			1	0	0	1	0	0	1	0	0	1	1	0	1	0	0	1	0	0	154179328	0	0	56611712	0	0	22172422	0	0	121147160	94749272	0	120711840	0	0	42560632	0	0
GMPQEER	GMPQEER	7	2		sp|Q13838|DX39B_HUMAN	Q13838	DX39B_HUMAN	DDX39B	Spliceosome RNA helicase DDX39B			0	0	0	0	0	0	0	0	0	0	0	0	0	0	1	0	0	0	0	0	0	0	0	0	0	0	0	0	0	0	0	0	6.97622e+06	0	0	0
GMQELGVHPDQETYTDYVIPCFDSVNSAR	GMQELGVHPDQETYTDYVIPC[463.2366]FDSVNSAR	29	3,4	21C(463.2366)	sp|P42704|LPPRC_HUMAN	P42704	LPPRC_HUMAN	LRPPRC	Leucine-rich PPR motif-containing protein, mitochondrial			2	0	2	0	1	0	0	2	0	2	0	2	4	0	3	2	3	1	210753456	0	498133568	0	57338848	0	0	71458560	0	273776256	0	262574896	583097790	0	700260290	25462832	173863776	15280575
GMQELGVHPDQETYTDYVIPCFDSVNSAR	GMQELGVHPDQETYTDYVIPC[469.2742]FDSVNSAR	29	3,4	21C(469.2742)	sp|P42704|LPPRC_HUMAN	P42704	LPPRC_HUMAN	LRPPRC	Leucine-rich PPR motif-containing protein, mitochondrial			3	1	0	1	0	2	2	0	0	2	2	0	4	3	0	1	1	1	215623104	409520544	0	132663576	0	14781555	38469676	0	0	315130624	174156160	0	508841440	420758336	0	101426648	43431224	15397795
GMSAEYSFPIWK	GMSAEYSFPIWK	12	2		sp|Q9Y512|SAM50_HUMAN	Q9Y512	SAM50_HUMAN	SAMM50	Sorting and assembly machinery component 50 homolog			0	0	0	0	0	0	0	0	0	0	0	0	0	0	0	0	0	1	0	0	0	0	0	0	0	0	0	0	0	0	0	0	0	0	0	5637682
GMSLNLEPDNVGVVVFGNDK	GMSLNLEPDNVGVVVFGNDK	20	2		sp|P25705|ATPA_HUMAN	P25705	ATPA_HUMAN	ATP5F1A	ATP synthase subunit alpha, mitochondrial			0	1	0	1	2	1	1	1	2	0	2	1	1	1	0	1	2	2	0	26796058	0	26683398	16722051	14601651	21439262	23894338	13963260	0	29395904	25398228	118007640	44908436	0	25040790	52953764	198260016
GMSLNLEPDNVGVVVFGNDKLIK	GMSLNLEPDNVGVVVFGNDKLIK	23	3		sp|P25705|ATPA_HUMAN	P25705	ATPA_HUMAN	ATP5F1A	ATP synthase subunit alpha, mitochondrial			0	0	0	0	0	1	0	0	2	0	0	0	0	0	0	0	0	1	0	0	0	0	0	9336102	0	0	11000801	0	0	0	0	0	0	0	0	61235828
GMSLQSNYLGLAAAPAIMSYAECSVPIGVTAPSLQPVQAR	GMSLQSNYLGLAAAPAIMSYAEC[463.2366]SVPIGVTAPSLQPVQAR	40	3	23C(463.2366)	sp|Q8N3X1|FNBP4_HUMAN	Q8N3X1	FNBP4_HUMAN	FNBP4	Formin-binding protein 4			1	0	1	0	0	0	0	2	0	1	0	2	1	1	1	0	1	0	12372451	0	15379855	0	0	0	0	6320492	0	32097430	0	30417144	62325492	4.57248e+06	64869824	0	18832914	0
GMSLQSNYLGLAAAPAIMSYAECSVPIGVTAPSLQPVQAR	GMSLQSNYLGLAAAPAIMSYAEC[469.2742]SVPIGVTAPSLQPVQAR	40	3	23C(469.2742)	sp|Q8N3X1|FNBP4_HUMAN	Q8N3X1	FNBP4_HUMAN	FNBP4	Formin-binding protein 4			0	1	0	0	0	0	0	0	0	1	2	0	1	2	0	0	0	0	0	9025946	0	0	0	0	0	0	0	41442304	20443492	0	69615432	43483568	0	0	0	0
GMTLVTPLQLLLFASK	GMTLVTPLQLLLFASK	16	2		sp|Q08211|DHX9_HUMAN	Q08211	DHX9_HUMAN	DHX9	ATP-dependent RNA helicase A			1	2	1	1	1	1	0	1	0	1	1	1	2	1	1	5	1	1	138116160	640925630	135881488	105582232	20197022	34172120	0	64044660	0	135158592	77488728	231300224	911252740	161441504	150505984	165170736	186435328	97161592
GMTLVTPLQLLLFASKK	GMTLVTPLQLLLFASKK	17	2,3		sp|Q08211|DHX9_HUMAN	Q08211	DHX9_HUMAN	DHX9	ATP-dependent RNA helicase A			2	2	2	2	2	1	0	1	1	1	2	2	2	1	1	1	2	1	62713764	157657344	60219320	23961254	40138572	6.01343e+06	0	15269805	5.79493e+06	48754220	31193650	61495384	247596384	31124640	50807660	29371130	45931384	13759043
GMTTLLSSLGAQCVIASR	GMTTLLSSLGAQC[57.0215]VIASR	18	2	13C(57.0215)	sp|Q16698|DECR_HUMAN	Q16698	DECR_HUMAN	DECR1	2,4-dienoyl-CoA reductase, mitochondrial			0	0	0	0	0	0	0	0	0	0	0	0	0	0	0	0	0	1	0	0	0	0	0	0	0	0	0	0	0	0	0	0	0	0	0	6034650
GMVFSINLGFSDLTNK	GMVFSINLGFSDLTNK	16	2		sp|Q9Y5B9|SP16H_HUMAN	Q9Y5B9	SP16H_HUMAN	SUPT16H	FACT complex subunit SPT16			1	1	2	1	2	1	2	1	1	0	0	1	1	2	1	2	1	2	123530504	162452928	126074432	67673264	45069856	12851675	13402849	29536618	9460301	0	0	61217124	145008256	102951656	77560920	69898480	80191480	15786099
GMVFSINLGFSDLTNKEGK	GMVFSINLGFSDLTNKEGK	19	3		sp|Q9Y5B9|SP16H_HUMAN	Q9Y5B9	SP16H_HUMAN	SUPT16H	FACT complex subunit SPT16			1	1	1	1	1	0	0	0	0	0	0	0	0	1	1	0	0	0	25029330	38748660	31746280	13346016	17231892	0	0	0	0	0	0	0	0	24368326	30431394	0	0	0
GMYGIENEVFLSLPCILNAR	GMYGIENEVFLSLPC[463.2366]ILNAR	20	2,3	15C(463.2366)	sp|P07195|LDHB_HUMAN	P07195	LDHB_HUMAN	LDHB	L-lactate dehydrogenase B chain			5	3	9	2	1	0	0	3	1	10	2	21	15	2	17	13	6	2	793246590	105267464	1669902590	75933840	42891708	0	0	313301120	24770504	1174177920	64273864	1912601470	3394726910	241713200	2954125310	187978608	843339330	47498756
GMYGIENEVFLSLPCILNAR	GMYGIENEVFLSLPC[469.2742]ILNAR	20	2,3	15C(469.2742)	sp|P07195|LDHB_HUMAN	P07195	LDHB_HUMAN	LDHB	L-lactate dehydrogenase B chain			5	5	3	4	2	0	2	2	0	11	4	3	10	7	4	14	4	1	955783170	1092205310	183057728	229464800	22414276	0	43590324	76807200	0	1272093310	635527870	179045072	3099040260	2146147460	258483488	591708100	203099760	12977667
GMYGIENEVFLSLPCILNAR	GMYGIENEVFLSLPC[57.0215]ILNAR	20	2	15C(57.0215)	sp|P07195|LDHB_HUMAN	P07195	LDHB_HUMAN	LDHB	L-lactate dehydrogenase B chain			1	2	2	1	2	0	3	2	1	4	1	4	10	2	3	5	2	4	110583784	282302304	109413312	120078904	104201128	0	53994652	148906448	84678136	255899568	108401832	170066048	1057546430	187965376	201766144	298443488	350459200	433900928
GMACVGR	GM[15.9949]AC[463.2366]VGR	7	2	2M(15.9949), 4C(463.2366)	sp|Q96T88|UHRF1_HUMAN	Q96T88	UHRF1_HUMAN	UHRF1	E3 ubiquitin-protein ligase UHRF1	UHRF2	sp|Q96PU4|UHRF2_HUMAN	0	0	1	0	0	0	0	0	0	0	0	0	0	0	0	0	1	0	0	0	34325944	0	0	0	0	0	0	0	0	0	0	0	0	0	14894979	0
GMACVGR	GM[15.9949]AC[469.2742]VGR	7	2	2M(15.9949), 4C(469.2742)	sp|Q96T88|UHRF1_HUMAN	Q96T88	UHRF1_HUMAN	UHRF1	E3 ubiquitin-protein ligase UHRF1	UHRF2	sp|Q96PU4|UHRF2_HUMAN	0	0	0	0	0	2	0	0	0	0	0	0	0	0	0	1	0	1	0	0	0	0	0	5.96366e+06	0	0	0	0	0	0	0	0	0	33792088	0	3.09207e+06
GMDVSFSGILSFIEDVAHR	GM[15.9949]DVSFSGILSFIEDVAHR	19	3	2M(15.9949)	sp|Q9NPF4|OSGEP_HUMAN	Q9NPF4	OSGEP_HUMAN	OSGEP	Probable tRNA N6-adenosine threonylcarbamoyltransferase			0	0	0	0	0	0	0	0	1	0	0	0	0	0	0	0	0	0	0	0	0	0	0	0	0	0	2.74654e+06	0	0	0	0	0	0	0	0	0
GMEFEGAIIALFHLLATRTDKVR	GM[15.9949]EFEGAIIALFHLLATRTDKVR	23	5	2M(15.9949)	sp|P61619|S61A1_HUMAN	P61619	S61A1_HUMAN	SEC61A1	Protein transport protein Sec61 subunit alpha isoform 1			0	0	0	0	0	0	0	1	0	0	0	0	0	0	0	0	0	0	0	0	0	0	0	0	0	2.60673e+06	0	0	0	0	0	0	0	0	0	0
GMGESCFEDLLPWLMETLTYEQSSVDR	GM[15.9949]GESC[469.2742]FEDLLPWLM[15.9949]ETLTYEQSSVDR	27	3	15M(15.9949), 2M(15.9949), 6C(469.2742)	sp|Q92616|GCN1_HUMAN	Q92616	GCN1_HUMAN	GCN1	eIF-2-alpha kinase activator GCN1			0	0	0	0	0	0	0	0	0	0	0	0	0	1	0	0	0	0	0	0	0	0	0	0	0	0	0	0	0	0	0	8789538	0	0	0	0
GMGGAFVLVLYDEIK	GM[15.9949]GGAFVLVLYDEIK	15	2	2M(15.9949)	sp|P05141|ADT2_HUMAN	P05141	ADT2_HUMAN	SLC25A5	ADP/ATP translocase 2	SLC25A4, SLC25A6	sp|P12235|ADT1_HUMAN, sp|P12236|ADT3_HUMAN	2	2	1	1	2	3	2	2	4	0	1	3	0	3	2	3	3	3	29860680	67051408	17379530	22887722	28252568	21139102	10293321	30453318	22796666	0	24392676	23536464	0	52492296	18749928	27189622	22375648	42414552
GMGGAFVLVLYDEIKK	GM[15.9949]GGAFVLVLYDEIKK	16	2,3	2M(15.9949)	sp|P05141|ADT2_HUMAN	P05141	ADT2_HUMAN	SLC25A5	ADP/ATP translocase 2	SLC25A4, SLC25A6	sp|P12235|ADT1_HUMAN, sp|P12236|ADT3_HUMAN	1	4	2	3	4	6	3	5	4	1	1	3	0	1	1	2	1	5	69750800	148559984	97566944	105874312	98969840	70937640	103006536	145330560	91509952	23337086	39954480	65347348	0	57201012	58879168	270157408	32117970	99298840
GMGGAFVLVLYDEIKKYT	GM[15.9949]GGAFVLVLYDEIKKYT	18	3	2M(15.9949)	sp|P05141|ADT2_HUMAN	P05141	ADT2_HUMAN	SLC25A5	ADP/ATP translocase 2			1	1	1	0	0	0	0	1	0	0	0	0	0	1	1	0	1	0	29496618	38351336	25503058	0	0	0	0	17536806	0	0	0	0	0	25477848	32020568	0	9961146	0
GMGPGTPAGYGR	GM[15.9949]GPGTPAGYGR	12	2	2M(15.9949)	sp|P23246|SFPQ_HUMAN	P23246	SFPQ_HUMAN	SFPQ	Splicing factor, proline- and glutamine-rich			0	0	0	0	0	0	0	0	0	0	0	0	0	1	0	0	0	0	0	0	0	0	0	0	0	0	0	0	0	0	0	1.90511e+06	0	0	0	0
GMLDPLEVHLLDFPNIVIK	GM[15.9949]LDPLEVHLLDFPNIVIK	19	3	2M(15.9949)	sp|Q6P2Q9|PRP8_HUMAN	Q6P2Q9	PRP8_HUMAN	PRPF8	Pre-mRNA-processing-splicing factor 8			0	0	0	0	0	0	0	0	1	0	0	0	0	0	0	0	0	1	0	0	0	0	0	0	0	0	5813906	0	0	0	0	0	0	0	0	11766308
GMLENCILLSLFAK	GM[15.9949]LENC[463.2366]ILLSLFAK	14	2	2M(15.9949), 6C(463.2366)	sp|Q9NX18|SDHF2_HUMAN	Q9NX18	SDHF2_HUMAN	SDHAF2	Succinate dehydrogenase assembly factor 2, mitochondrial			0	0	1	0	0	0	0	0	0	0	0	0	0	0	0	0	0	0	0	0	15086468	0	0	0	0	0	0	0	0	0	0	0	0	0	0	0
GMPETTQPDKQCGQVAAAAAAQPPASHGPER	GM[15.9949]PETTQPDKQC[469.2742]GQVAAAAAAQPPASHGPER	31	4	12C(469.2742), 2M(15.9949)	sp|O95817|BAG3_HUMAN	O95817	BAG3_HUMAN	BAG3	BAG family molecular chaperone regulator 3			0	1	0	0	0	0	0	0	0	0	0	0	0	0	0	0	0	0	0	17609440	0	0	0	0	0	0	0	0	0	0	0	0	0	0	0	0
GMQELGVHPDQETYTDYVIPCFDSVNSAR	GM[15.9949]QELGVHPDQETYTDYVIPC[463.2366]FDSVNSAR	29	3	21C(463.2366), 2M(15.9949)	sp|P42704|LPPRC_HUMAN	P42704	LPPRC_HUMAN	LRPPRC	Leucine-rich PPR motif-containing protein, mitochondrial			1	0	1	0	1	0	0	1	0	0	0	1	0	0	2	0	0	0	73040512	0	84654616	0	31867680	0	0	43289928	0	0	0	13702404	0	0	91880696	0	0	0
GMQELGVHPDQETYTDYVIPCFDSVNSAR	GM[15.9949]QELGVHPDQETYTDYVIPC[469.2742]FDSVNSAR	29	3	21C(469.2742), 2M(15.9949)	sp|P42704|LPPRC_HUMAN	P42704	LPPRC_HUMAN	LRPPRC	Leucine-rich PPR motif-containing protein, mitochondrial			1	1	0	1	0	0	0	0	0	0	0	0	2	2	0	0	0	0	87992352	92118616	0	29523040	0	0	0	0	0	0	0	0	51822128	31989430	0	0	0	0
GMSLNLEPDNVGVVVFGNDK	GM[15.9949]SLNLEPDNVGVVVFGNDK	20	2	2M(15.9949)	sp|P25705|ATPA_HUMAN	P25705	ATPA_HUMAN	ATP5F1A	ATP synthase subunit alpha, mitochondrial			0	0	0	0	0	0	0	0	1	0	0	0	0	0	0	0	0	2	0	0	0	0	0	0	0	0	145224432	0	0	0	0	0	0	0	0	35428168
GMSLNLEPDNVGVVVFGNDKLIK	GM[15.9949]SLNLEPDNVGVVVFGNDKLIK	23	3	2M(15.9949)	sp|P25705|ATPA_HUMAN	P25705	ATPA_HUMAN	ATP5F1A	ATP synthase subunit alpha, mitochondrial			0	0	0	0	0	0	0	0	1	0	0	0	0	0	0	0	0	1	0	0	0	0	0	0	0	0	6.46397e+06	0	0	0	0	0	0	0	0	9342754
GMSLQSNYLGLAAAPAIMSYAECSVPIGVTAPSLQPVQAR	GM[15.9949]SLQSNYLGLAAAPAIMSYAEC[463.2366]SVPIGVTAPSLQPVQAR	40	3	23C(463.2366), 2M(15.9949)	sp|Q8N3X1|FNBP4_HUMAN	Q8N3X1	FNBP4_HUMAN	FNBP4	Formin-binding protein 4			0	0	0	0	0	0	0	0	0	0	0	0	0	0	1	0	0	0	0	0	0	0	0	0	0	0	0	0	0	0	0	0	10160586	0	0	0
GMTLVTPLQLLLFASK	GM[15.9949]TLVTPLQLLLFASK	16	2	2M(15.9949)	sp|Q08211|DHX9_HUMAN	Q08211	DHX9_HUMAN	DHX9	ATP-dependent RNA helicase A			1	2	1	1	1	1	1	2	2	1	3	1	1	1	1	1	0	1	43982000	255259408	32232922	53574996	62658388	29287440	13166148	40404388	43142360	19307988	23149110	130313344	124156552	87556056	69020472	67395696	0	70763824
GMTLVTPLQLLLFASKK	GM[15.9949]TLVTPLQLLLFASKK	17	3	2M(15.9949)	sp|Q08211|DHX9_HUMAN	Q08211	DHX9_HUMAN	DHX9	ATP-dependent RNA helicase A			0	1	0	1	1	1	1	1	1	0	0	1	1	2	1	1	1	1	0	57460524	0	13580701	18718358	7.04726e+06	5.6253e+06	12741195	8851970	0	0	24924790	33385418	20829166	17779000	11970885	11020842	11900307
GMVFSINLGFSDLTNK	GM[15.9949]VFSINLGFSDLTNK	16	2	2M(15.9949)	sp|Q9Y5B9|SP16H_HUMAN	Q9Y5B9	SP16H_HUMAN	SUPT16H	FACT complex subunit SPT16			0	0	0	1	0	1	0	1	1	0	0	0	0	0	1	1	1	1	0	0	0	17319312	0	5.72214e+06	0	29716720	16849652	0	0	0	0	0	36557252	21914372	31573504	6.04187e+06
GMYGIENEVFLSLPCILNAR	GM[15.9949]YGIENEVFLSLPC[463.2366]ILNAR	20	2,3	15C(463.2366), 2M(15.9949)	sp|P07195|LDHB_HUMAN	P07195	LDHB_HUMAN	LDHB	L-lactate dehydrogenase B chain			9	2	9	4	4	0	0	6	1	5	0	9	7	0	6	2	4	2	494348352	35244872	966832380	59702216	77281056	0	0	181889728	18731428	121544640	0	302260160	191451088	0	532130624	22267636	81901904	6.29184e+06
GMYGIENEVFLSLPCILNAR	GM[15.9949]YGIENEVFLSLPC[469.2742]ILNAR	20	2,3	15C(469.2742), 2M(15.9949)	sp|P07195|LDHB_HUMAN	P07195	LDHB_HUMAN	LDHB	L-lactate dehydrogenase B chain			7	5	1	3	2	2	0	3	2	4	10	1	6	9	1	3	2	1	618012290	528995712	53524368	161587648	26173894	6566602	0	53972376	20262560	136135920	227879072	22331100	227301072	756929980	25563018	158475328	48589776	8166940
GMYGIENEVFLSLPCILNAR	GM[15.9949]YGIENEVFLSLPC[57.0215]ILNAR	20	2	15C(57.0215), 2M(15.9949)	sp|P07195|LDHB_HUMAN	P07195	LDHB_HUMAN	LDHB	L-lactate dehydrogenase B chain			1	1	1	1	2	1	0	2	3	2	1	1	0	1	1	2	1	1	11561021	183186896	58103920	104244064	96814168	58294528	0	64628864	86509088	28883136	22209240	54035428	0	54481168	46083684	86894608	57159088	185845952
GNAAVLDYCR	GNAAVLDYC[463.2366]R	10	2	9C(463.2366)	sp|Q9BV81|EMC6_HUMAN	Q9BV81	EMC6_HUMAN	EMC6	ER membrane protein complex subunit 6			1	0	0	0	1	0	0	1	0	0	0	1	0	0	1	0	1	1	55906684	0	0	0	15792636	0	0	19769794	0	0	0	49601052	0	0	142912640	0	49723888	5.52691e+06
GNAAVLDYCR	GNAAVLDYC[469.2742]R	10	2	9C(469.2742)	sp|Q9BV81|EMC6_HUMAN	Q9BV81	EMC6_HUMAN	EMC6	ER membrane protein complex subunit 6			1	1	0	1	0	0	1	0	1	1	0	0	1	1	0	1	0	1	50592972	48796948	0	19398018	0	0	42862376	0	8.04725e+06	201099968	0	0	246496768	72625936	0	42205264	0	3665521
GNADLAYILSMEPCGHCLIINNVNFCR	GNADLAYILSMEPC[57.0215]GHC[57.0215]LIINNVNFC[463.2366]R	27	3	14C(57.0215), 17C(57.0215), 26C(463.2366)	sp|P55211|CASP9_HUMAN	P55211	CASP9_HUMAN	CASP9	Caspase-9			0	0	0	0	0	0	0	0	0	0	0	1	0	0	0	0	0	0	0	0	0	0	0	0	0	0	0	0	0	16702483	0	0	0	0	0	0
GNADLAYILSMEPCGHCLIINNVNFCR	GNADLAYILSMEPC[57.0215]GHC[57.0215]LIINNVNFC[469.2742]R	27	3	14C(57.0215), 17C(57.0215), 26C(469.2742)	sp|P55211|CASP9_HUMAN	P55211	CASP9_HUMAN	CASP9	Caspase-9			0	1	0	0	0	0	0	0	0	0	0	0	0	1	0	0	0	0	0	102946328	0	0	0	0	0	0	0	0	0	0	0	10403751	0	0	0	0
GNAGGIQPDLLISLTAPK	GNAGGIQPDLLISLTAPK	18	2		sp|Q8NCW5|NNRE_HUMAN	Q8NCW5	NNRE_HUMAN	NAXE	NAD(P)H-hydrate epimerase			0	0	0	0	0	0	0	0	0	0	0	0	0	0	0	0	0	1	0	0	0	0	0	0	0	0	0	0	0	0	0	0	0	0	0	13277085
GNAIYNLLPDIISR	GNAIYNLLPDIISR	14	2		sp|Q15021|CND1_HUMAN	Q15021	CND1_HUMAN	NCAPD2	Condensin complex subunit 1			0	0	0	0	0	0	0	0	0	0	0	0	0	0	0	0	0	1	0	0	0	0	0	0	0	0	0	0	0	0	0	0	0	0	0	10445378
GNCLPPLPLPR	GNC[463.2366]LPPLPLPR	11	2	3C(463.2366)	sp|Q9NRX2|RM17_HUMAN	Q9NRX2	RM17_HUMAN	MRPL17	39S ribosomal protein L17, mitochondrial			1	0	1	0	1	0	0	0	0	1	0	1	1	0	2	0	1	0	37955992	0	131189544	0	19846038	0	0	0	0	61543828	0	57123280	105312608	0	181114496	0	30419302	0
GNCLPPLPLPR	GNC[469.2742]LPPLPLPR	11	2	3C(469.2742)	sp|Q9NRX2|RM17_HUMAN	Q9NRX2	RM17_HUMAN	MRPL17	39S ribosomal protein L17, mitochondrial			1	1	0	1	0	0	0	0	0	1	1	0	1	1	0	1	0	0	100145696	98858024	0	27714122	0	0	0	0	0	56578976	40277636	0	105074080	93023352	0	32488376	0	0
GNDFFIDDSKLASADDIGTLICK	GNDFFIDDSKLASADDIGTLIC[463.2366]K	23	3	22C(463.2366)	sp|Q12830|BPTF_HUMAN	Q12830	BPTF_HUMAN	BPTF	Nucleosome-remodeling factor subunit BPTF			1	0	1	0	1	0	0	0	0	1	0	0	0	0	2	0	0	0	97438248	0	50406284	0	7.06776e+06	0	0	0	0	56773392	0	0	0	0	98913320	0	0	0
GNDFFIDDSKLASADDIGTLICK	GNDFFIDDSKLASADDIGTLIC[469.2742]K	23	3	22C(469.2742)	sp|Q12830|BPTF_HUMAN	Q12830	BPTF_HUMAN	BPTF	Nucleosome-remodeling factor subunit BPTF			0	0	0	0	0	0	0	0	0	1	0	0	0	0	0	0	0	0	0	0	0	0	0	0	0	0	0	42727800	0	0	0	0	0	0	0	0
GNECFQK	GNEC[469.2742]FQK	7	2	4C(469.2742)	sp|P31948|STIP1_HUMAN	P31948	STIP1_HUMAN	STIP1	Stress-induced-phosphoprotein 1			0	0	0	0	0	0	0	0	0	0	0	0	0	1	0	0	0	0	0	0	0	0	0	0	0	0	0	0	0	0	0	149151024	0	0	0	0
GNEFEDYCLK	GNEFEDYC[463.2366]LK	10	2	8C(463.2366)	sp|P26196|DDX6_HUMAN	P26196	DDX6_HUMAN	DDX6	Probable ATP-dependent RNA helicase DDX6			0	0	1	0	1	0	0	1	0	0	0	0	1	0	1	0	1	0	0	0	50602940	0	4.96236e+06	0	0	9247311	0	0	0	0	64631408	0	50603968	0	19552682	0
GNEFEDYCLKR	GNEFEDYC[463.2366]LKR	11	2,3	8C(463.2366)	sp|P26196|DDX6_HUMAN	P26196	DDX6_HUMAN	DDX6	Probable ATP-dependent RNA helicase DDX6			4	1	1	0	4	2	1	1	0	2	1	2	2	1	1	1	1	2	517277024	44277796	511179808	0	108764176	31042774	19712950	102466216	0	365926720	19339688	271811456	393308000	30548122	743028420	28864808	151550240	29441034
GNEFEDYCLK	GNEFEDYC[469.2742]LK	10	2	8C(469.2742)	sp|P26196|DDX6_HUMAN	P26196	DDX6_HUMAN	DDX6	Probable ATP-dependent RNA helicase DDX6			0	1	0	0	0	1	1	0	0	0	0	0	0	1	0	1	0	0	0	31659398	0	0	0	3.88582e+06	7.49072e+06	0	0	0	0	0	0	52958636	0	22124048	0	0
GNEFEDYCLKR	GNEFEDYC[469.2742]LKR	11	2,3	8C(469.2742)	sp|P26196|DDX6_HUMAN	P26196	DDX6_HUMAN	DDX6	Probable ATP-dependent RNA helicase DDX6			2	2	1	3	1	1	2	1	1	2	1	1	2	0	0	1	1	2	450760672	515003424	72267064	211700736	28542802	35540656	78041504	28231706	23760950	415917632	242366000	30058802	496694784	0	0	131892248	41742052	30281412
GNEFFCEVDEDYIQDKFNLTGLNEQVPHYR	GNEFFC[463.2366]EVDEDYIQDKFNLTGLNEQVPHYR	30	4	6C(463.2366)	sp|P67870|CSK2B_HUMAN	P67870	CSK2B_HUMAN	CSNK2B	Casein kinase II subunit beta			0	0	0	0	0	0	0	0	0	1	0	1	0	0	1	0	1	0	0	0	0	0	0	0	0	0	0	19336794	0	23314936	0	0	78457240	0	31445190	0
GNEFFCEVDEDYIQDKFNLTGLNEQVPHYR	GNEFFC[469.2742]EVDEDYIQDKFNLTGLNEQVPHYR	30	4	6C(469.2742)	sp|P67870|CSK2B_HUMAN	P67870	CSK2B_HUMAN	CSNK2B	Casein kinase II subunit beta			0	0	0	0	0	0	0	0	0	0	0	0	0	1	0	1	0	0	0	0	0	0	0	0	0	0	0	0	0	0	0	67207776	0	30609738	0	0
GNENANGAPAITLLIR	GNENANGAPAITLLIR	16	2		sp|Q9Y5B9|SP16H_HUMAN	Q9Y5B9	SP16H_HUMAN	SUPT16H	FACT complex subunit SPT16			0	0	0	0	0	0	0	0	0	0	0	0	0	0	0	0	0	2	0	0	0	0	0	0	0	0	0	0	0	0	0	0	0	0	0	21061638
GNFGGSFAGSFGGAGGHAPGVAR	GNFGGSFAGSFGGAGGHAPGVAR	23	2,3		sp|P52272|HNRPM_HUMAN	P52272	HNRPM_HUMAN	HNRNPM	Heterogeneous nuclear ribonucleoprotein M			1	2	0	1	4	2	2	2	2	1	1	1	2	2	1	1	1	3	41712840	90666072	0	54358284	24688370	48633392	40301736	44303540	42669408	0	37959776	56227488	99491288	58148872	132202168	11007710	31348422	398266144
GNFNYIEFTR	GNFNYIEFTR	10	2		sp|O14950|ML12B_HUMAN	O14950	ML12B_HUMAN	MYL12B	Myosin regulatory light chain 12B	MYL12A	sp|P19105|ML12A_HUMAN	0	0	0	0	0	0	0	0	0	0	0	0	0	0	0	0	0	1	0	0	0	0	0	0	0	0	0	0	0	0	0	0	0	0	0	10995579
GNFTLPEVAECFDEITYVELQK	GNFTLPEVAEC[463.2366]FDEITYVELQK	22	2,3	11C(463.2366)	sp|Q00839|HNRPU_HUMAN	Q00839	HNRPU_HUMAN	HNRNPU	Heterogeneous nuclear ribonucleoprotein U			1	0	1	0	0	0	0	1	0	2	0	1	4	2	4	1	2	0	23109018	0	54362868	0	0	0	0	18428768	0	29478146	0	55599968	290218688	15839075	216788208	9880998	61450740	0
GNFTLPEVAECFDEITYVELQKEEAQK	GNFTLPEVAEC[463.2366]FDEITYVELQKEEAQK	27	3,4	11C(463.2366)	sp|Q00839|HNRPU_HUMAN	Q00839	HNRPU_HUMAN	HNRNPU	Heterogeneous nuclear ribonucleoprotein U			5	5	11	2	6	1	4	6	3	6	2	21	17	5	22	15	9	3	2371746560	526769600	5363188700	493229248	628083010	40029120	161253408	1536266750	170696640	2482505980	263767984	3693032700	10904029200	691579970	6307946500	659908420	2801930750	190872096
GNFTLPEVAECFDEITYVELQK	GNFTLPEVAEC[469.2742]FDEITYVELQK	22	2,3	11C(469.2742)	sp|Q00839|HNRPU_HUMAN	Q00839	HNRPU_HUMAN	HNRNPU	Heterogeneous nuclear ribonucleoprotein U			2	2	0	2	0	0	0	1	0	2	2	0	4	3	0	4	0	0	40054460	56224068	0	21135628	0	0	0	5325100	0	35567056	27314440	0	326014880	225241120	0	72613760	0	0
GNFTLPEVAECFDEITYVELQKEEAQK	GNFTLPEVAEC[469.2742]FDEITYVELQKEEAQK	27	3,4	11C(469.2742)	sp|Q00839|HNRPU_HUMAN	Q00839	HNRPU_HUMAN	HNRNPU	Heterogeneous nuclear ribonucleoprotein U			7	12	0	3	1	2	8	2	4	10	7	3	10	12	2	29	0	6	3155374850	6217454600	0	1553708160	35107448	53549412	682978500	473358592	193192416	3010841860	2902980350	473481888	11958784000	6694153200	177440352	2485744130	0	147690592
GNFTLPEVAECFDEITYVELQKEEAQK	GNFTLPEVAEC[57.0215]FDEITYVELQKEEAQK	27	3	11C(57.0215)	sp|Q00839|HNRPU_HUMAN	Q00839	HNRPU_HUMAN	HNRNPU	Heterogeneous nuclear ribonucleoprotein U			0	1	1	0	0	0	0	1	0	1	1	0	2	1	1	0	1	1	0	73147584	22378958	0	0	0	0	22905934	0	31510704	35677024	0	122161432	45137068	48642924	0	22415366	56525580
GNGGVVSLSVGHSEVSTAIATEQQSWNLNNLLPGLVVK	GNGGVVSLSVGHSEVSTAIATEQQSWNLNNLLPGLVVK	38	3		sp|Q14690|RRP5_HUMAN	Q14690	RRP5_HUMAN	PDCD11	Protein RRP5 homolog			0	0	0	2	0	0	0	0	0	0	0	0	0	0	0	0	1	0	0	0	0	23277934	0	0	0	0	0	0	0	0	0	0	0	0	22353436	0
GNGIVECLGPK	GNGIVEC[463.2366]LGPK	11	2	7C(463.2366)	sp|Q9UBE0|SAE1_HUMAN	Q9UBE0	SAE1_HUMAN	SAE1	SUMO-activating enzyme subunit 1			0	0	0	0	1	0	0	0	0	0	0	1	0	0	2	0	1	0	0	0	0	0	13224363	0	0	0	0	0	0	43498168	0	0	87218480	0	30174438	0
GNGIVECLGPK	GNGIVEC[469.2742]LGPK	11	2	7C(469.2742)	sp|Q9UBE0|SAE1_HUMAN	Q9UBE0	SAE1_HUMAN	SAE1	SUMO-activating enzyme subunit 1			0	1	0	3	0	0	0	0	0	0	2	0	1	2	0	1	0	0	0	70307368	0	19598220	0	0	0	0	0	0	31556704	0	49345548	33379070	0	14343326	0	0
GNGPLPLGGSGLMEEMSALLAR	GNGPLPLGGSGLMEEMSALLAR	22	2		sp|Q8N8S7|ENAH_HUMAN	Q8N8S7	ENAH_HUMAN	ENAH	Protein enabled homolog			0	1	0	0	0	0	0	0	0	0	0	0	2	0	0	0	0	1	0	15121952	0	0	0	0	0	0	0	0	0	0	20371236	0	0	0	0	13186045
GNGQPVQLQVVWQR	GNGQPVQLQVVWQR	14	2		sp|Q01780|EXOSX_HUMAN	Q01780	EXOSX_HUMAN	EXOSC10	Exosome component 10			0	0	0	0	0	0	0	0	0	0	0	0	0	0	0	0	0	1	0	0	0	0	0	0	0	0	0	0	0	0	0	0	0	0	0	7633352
GNHECASINR	GNHEC[463.2366]ASINR	10	3	5C(463.2366)	sp|P36873|PP1G_HUMAN	P36873	PP1G_HUMAN	PPP1CC	Serine/threonine-protein phosphatase PP1-gamma catalytic subunit	PPP1CA, PPP1CB	sp|P62136|PP1A_HUMAN, sp|P62140|PP1B_HUMAN	0	0	0	0	0	0	0	0	0	0	0	0	0	0	1	0	0	0	0	0	0	0	0	0	0	0	0	0	0	0	0	0	437145696	0	0	0
GNIDGNVSCSENLVANTAR	GNIDGNVSC[463.2366]SENLVANTAR	19	2,3	9C(463.2366)	sp|Q92576|PHF3_HUMAN	Q92576	PHF3_HUMAN	PHF3	PHD finger protein 3			1	1	3	0	1	0	0	2	0	1	0	1	2	0	2	0	1	0	37893836	7.43699e+06	92434024	0	8682051	0	0	13847103	0	33629504	0	39583364	101344704	0	146846400	0	30220290	0
GNIDGNVSCSENLVANTAR	GNIDGNVSC[469.2742]SENLVANTAR	19	2,3	9C(469.2742)	sp|Q92576|PHF3_HUMAN	Q92576	PHF3_HUMAN	PHF3	PHD finger protein 3			1	3	0	1	0	0	1	0	0	1	2	0	1	4	0	2	0	0	43760244	74604744	0	20794216	0	0	9860828	0	0	43530104	54819812	0	59599008	80590552	0	42595996	0	0
GNIIISTPEKWDILSR	GNIIISTPEKWDILSR	16	2,3		sp|O75643|U520_HUMAN	O75643	U520_HUMAN	SNRNP200	U5 small nuclear ribonucleoprotein 200 kDa helicase			0	0	0	0	0	0	0	0	0	0	0	0	0	0	0	0	0	2	0	0	0	0	0	0	0	0	0	0	0	0	0	0	0	0	0	35100280
GNIIISTPEKWDILSRR	GNIIISTPEKWDILSRR	17	3		sp|O75643|U520_HUMAN	O75643	U520_HUMAN	SNRNP200	U5 small nuclear ribonucleoprotein 200 kDa helicase			0	0	0	0	0	0	0	0	0	0	0	0	0	0	0	0	0	1	0	0	0	0	0	0	0	0	0	0	0	0	0	0	0	0	0	4.62201e+06
GNILSYWIR	GNILSYWIR	9	2		sp|Q9H061|T126A_HUMAN	Q9H061	T126A_HUMAN	TMEM126A	Transmembrane protein 126A			0	1	0	0	0	0	0	0	0	0	0	0	0	0	0	0	0	1	0	15840654	0	0	0	0	0	0	0	0	0	0	0	0	0	0	0	8805862
GNINICLMGDPGVAK	GNINIC[463.2366]LMGDPGVAK	15	2,3	6C(463.2366)	sp|P33993|MCM7_HUMAN	P33993	MCM7_HUMAN	MCM7	DNA replication licensing factor MCM7			1	0	1	0	0	0	0	2	0	3	0	1	1	0	4	1	2	0	368817952	0	125163744	0	0	0	0	41156632	0	159314432	0	79845776	69662640	0	246397536	30958338	87749264	0
GNINICLMGDPGVAK	GNINIC[469.2742]LMGDPGVAK	15	2,3	6C(469.2742)	sp|P33993|MCM7_HUMAN	P33993	MCM7_HUMAN	MCM7	DNA replication licensing factor MCM7			0	1	0	0	0	0	1	0	0	1	1	0	1	2	0	2	0	0	0	71328768	0	0	0	0	11148548	0	0	56901716	36395816	0	112250632	103856136	0	35567944	0	0
GNINICLMGDPGVAK	GNINIC[57.0215]LMGDPGVAK	15	2	6C(57.0215)	sp|P33993|MCM7_HUMAN	P33993	MCM7_HUMAN	MCM7	DNA replication licensing factor MCM7			0	0	0	0	0	0	0	0	0	0	0	0	0	0	0	0	0	1	0	0	0	0	0	0	0	0	0	0	0	0	0	0	0	0	0	23874340
GNKDYHLQTCCGSLAYAAPELIQGK	GNKDYHLQTC[57.0215]C[463.2366]GSLAYAAPELIQGK	25	4	10C(57.0215), 11C(463.2366)	sp|Q14680|MELK_HUMAN	Q14680	MELK_HUMAN	MELK	Maternal embryonic leucine zipper kinase			0	0	0	0	0	0	0	0	0	0	0	0	0	0	0	0	1	0	0	0	0	0	0	0	0	0	0	0	0	0	0	0	0	0	20694860	0
GNKEPNPMVQLSIQDVTQESKAVYSTNCPVWEEAFR	GNKEPNPMVQLSIQDVTQESKAVYSTNC[469.2742]PVWEEAFR	36	4	28C(469.2742)	sp|Q9BSJ8|ESYT1_HUMAN	Q9BSJ8	ESYT1_HUMAN	ESYT1	Extended synaptotagmin-1			0	0	0	0	0	0	0	0	0	0	0	0	0	1	0	0	0	0	0	0	0	0	0	0	0	0	0	0	0	0	0	1.61165e+06	0	0	0	0
GNKPWISLPR	GNKPWISLPR	10	2,3		sp|P62701|RS4X_HUMAN	P62701	RS4X_HUMAN	RPS4X	40S ribosomal protein S4, X isoform	RPS4Y1, RPS4Y2	sp|P22090|RS4Y1_HUMAN, sp|Q8TD47|RS4Y2_HUMAN	0	1	0	0	0	0	0	0	0	0	0	0	0	0	0	0	0	2	0	68400928	0	0	0	0	0	0	0	0	0	0	0	0	0	0	0	125697872
GNLAHCYSAEELVHR	GNLAHC[463.2366]YSAEELVHR	15	4	6C(463.2366)	sp|P31270|HXA11_HUMAN	P31270	HXA11_HUMAN	HOXA11	Homeobox protein Hox-A11			0	0	1	0	0	0	0	0	0	0	0	0	0	0	1	0	0	0	0	0	1.48991e+06	0	0	0	0	0	0	0	0	0	0	0	43142248	0	0	0
GNLAHCYSAEELVHR	GNLAHC[469.2742]YSAEELVHR	15	4	6C(469.2742)	sp|P31270|HXA11_HUMAN	P31270	HXA11_HUMAN	HOXA11	Homeobox protein Hox-A11			0	1	0	0	0	0	0	0	0	0	0	0	0	0	0	0	0	0	0	26194598	0	0	0	0	0	0	0	0	0	0	0	0	0	0	0	0
GNLANVIR	GNLANVIR	8	2		sp|P05141|ADT2_HUMAN	P05141	ADT2_HUMAN	SLC25A5	ADP/ATP translocase 2	SLC25A31, SLC25A4, SLC25A6	sp|P12235|ADT1_HUMAN, sp|P12236|ADT3_HUMAN, sp|Q9H0C2|ADT4_HUMAN	1	1	0	0	1	0	1	1	1	1	1	0	1	1	1	1	1	1	76010920	68560976	0	0	17326090	0	28446762	15487531	6726324	66643968	48701428	0	179009520	40128404	117837528	17677046	28651638	37787936
GNLCYILNK	GNLC[463.2366]YILNK	9	2	4C(463.2366)	sp|Q13129|RLF_HUMAN	Q13129	RLF_HUMAN	RLF	Zinc finger protein Rlf			0	0	0	0	0	0	0	0	0	0	0	1	0	0	1	0	0	0	0	0	0	0	0	0	0	0	0	0	0	19834512	0	0	46273612	0	0	0
GNLCYILNK	GNLC[469.2742]YILNK	9	2	4C(469.2742)	sp|Q13129|RLF_HUMAN	Q13129	RLF_HUMAN	RLF	Zinc finger protein Rlf			0	0	0	0	0	0	0	0	0	0	0	0	0	1	0	0	0	0	0	0	0	0	0	0	0	0	0	0	0	0	0	30280066	0	0	0	0
GNLEVLLFTIQSK	GNLEVLLFTIQSK	13	2		sp|Q01082|SPTB2_HUMAN	Q01082	SPTB2_HUMAN	SPTBN1	Spectrin beta chain, non-erythrocytic 1	SPTBN2	sp|O15020|SPTN2_HUMAN	0	1	0	0	0	0	0	0	0	0	0	0	1	0	0	1	0	3	0	16920230	0	0	0	0	0	0	0	0	0	0	31654082	0	0	8.20531e+06	0	25131390
GNLNFTCDGNSVISPVGNR	GNLNFTC[463.2366]DGNSVISPVGNR	19	2,3	7C(463.2366)	sp|Q15269|PWP2_HUMAN	Q15269	PWP2_HUMAN	PWP2	Periodic tryptophan protein 2 homolog			1	1	1	1	1	0	0	2	0	1	0	2	2	0	2	0	2	0	25519626	10132666	59122412	1.43666e+06	7680308	0	0	34127508	0	174970288	0	73073904	49864620	0	135376464	0	38808632	0
GNLNFTCDGNSVISPVGNR	GNLNFTC[469.2742]DGNSVISPVGNR	19	2,3	7C(469.2742)	sp|Q15269|PWP2_HUMAN	Q15269	PWP2_HUMAN	PWP2	Periodic tryptophan protein 2 homolog			1	2	0	2	0	0	1	0	0	1	3	0	0	3	0	3	0	0	31205704	86161632	0	33748936	0	0	8394243	0	0	17846062	47988376	0	0	91169464	0	66764500	0	0
GNLQLLQNCLAVLNGDT	GNLQLLQNC[469.2742]LAVLNGDT	17	2	9C(469.2742)	sp|Q9UNH7|SNX6_HUMAN	Q9UNH7	SNX6_HUMAN	SNX6	Sorting nexin-6			0	0	0	0	0	0	0	0	0	0	0	0	1	0	0	0	0	0	0	0	0	0	0	0	0	0	0	0	0	0	21338316	0	0	0	0	0
GNLVYIIDFGLAK	GNLVYIIDFGLAK	13	2		sp|P48730|KC1D_HUMAN	P48730	KC1D_HUMAN	CSNK1D	Casein kinase I isoform delta	CSNK1E	sp|P49674|KC1E_HUMAN	0	0	0	0	0	0	0	0	0	0	0	0	0	0	0	0	0	1	0	0	0	0	0	0	0	0	0	0	0	0	0	0	0	0	0	7.49298e+06
GNLYSFGCPEYGQLGHNSDGK	GNLYSFGC[463.2366]PEYGQLGHNSDGK	21	3	8C(463.2366)	sp|Q9P258|RCC2_HUMAN	Q9P258	RCC2_HUMAN	RCC2	Protein RCC2			1	0	1	1	1	1	1	2	1	1	0	1	1	0	1	1	1	1	104495720	0	309724992	22847202	40771228	16751299	8970689	65648428	11106821	133209824	0	152428016	259810320	0	268793216	17576704	100296800	14642359
GNLYSFGCPEYGQLGHNSDGK	GNLYSFGC[469.2742]PEYGQLGHNSDGK	21	3	8C(469.2742)	sp|Q9P258|RCC2_HUMAN	Q9P258	RCC2_HUMAN	RCC2	Protein RCC2			0	2	0	2	0	0	1	0	1	1	1	1	2	1	0	1	1	1	0	214594064	0	68223728	0	0	37824148	0	9292399	118511064	119115936	12233184	224120576	217015296	0	76420912	22512914	13165692
GNMGVCFDVPTTESER	GNMGVC[463.2366]FDVPTTESER	16	2	6C(463.2366)	sp|Q9BQ39|DDX50_HUMAN	Q9BQ39	DDX50_HUMAN	DDX50	ATP-dependent RNA helicase DDX50			0	0	1	0	0	0	0	0	0	0	0	0	0	0	1	0	1	0	0	0	26065062	0	0	0	0	0	0	0	0	0	0	0	31365686	0	8566598	0
GNMNCGAFQAHQMR	GNMNC[463.2366]GAFQAHQMR	14	3	5C(463.2366)	sp|Q9UPN9|TRI33_HUMAN	Q9UPN9	TRI33_HUMAN	TRIM33	E3 ubiquitin-protein ligase TRIM33			1	0	1	1	1	0	0	1	0	1	0	1	1	0	1	0	1	0	74501152	0	130120856	9438855	10515848	0	0	21210428	0	53349584	0	45110508	98774080	0	146686928	0	45714172	0
GNMNCGAFQAHQMR	GNMNC[469.2742]GAFQAHQMR	14	3	5C(469.2742)	sp|Q9UPN9|TRI33_HUMAN	Q9UPN9	TRI33_HUMAN	TRIM33	E3 ubiquitin-protein ligase TRIM33			2	1	0	1	0	0	1	0	0	0	1	0	1	1	0	1	0	0	149671200	98787816	0	32835574	0	0	14985901	0	0	0	51706220	0	100014552	64660384	0	18510950	0	0
GNMVAQSSDVIAVCQSLR	GNMVAQSSDVIAVC[463.2366]QSLR	18	2	14C(463.2366)	sp|Q96T76|MMS19_HUMAN	Q96T76	MMS19_HUMAN	MMS19	MMS19 nucleotide excision repair protein homolog			0	0	0	0	0	0	0	0	0	0	0	0	1	0	1	0	0	0	0	0	0	0	0	0	0	0	0	0	0	0	22858680	0	35979444	0	0	0
GNMVAQSSDVIAVCQSLR	GNMVAQSSDVIAVC[469.2742]QSLR	18	3	14C(469.2742)	sp|Q96T76|MMS19_HUMAN	Q96T76	MMS19_HUMAN	MMS19	MMS19 nucleotide excision repair protein homolog			0	0	0	0	0	0	0	0	0	0	0	0	0	1	0	0	0	0	0	0	0	0	0	0	0	0	0	0	0	0	0	10839592	0	0	0	0
GNMNCGAFQAHQMR	GNM[15.9949]NC[463.2366]GAFQAHQMR	14	3	3M(15.9949), 5C(463.2366)	sp|Q9UPN9|TRI33_HUMAN	Q9UPN9	TRI33_HUMAN	TRIM33	E3 ubiquitin-protein ligase TRIM33			0	0	0	0	0	0	0	0	0	0	0	0	1	0	0	0	0	0	0	0	0	0	0	0	0	0	0	0	0	0	4.1903e+06	0	0	0	0	0
GNNVYCLDR	GNNVYC[463.2366]LDR	9	2	6C(463.2366)	sp|P53621|COPA_HUMAN	P53621	COPA_HUMAN	COPA	Coatomer subunit alpha			1	0	1	1	1	1	0	0	0	0	0	0	1	0	2	0	0	1	83507576	0	119742536	6.4443e+06	18955188	7342900	0	0	0	0	0	0	98313064	0	195518336	0	0	7.46212e+06
GNNVYCLDR	GNNVYC[469.2742]LDR	9	2	6C(469.2742)	sp|P53621|COPA_HUMAN	P53621	COPA_HUMAN	COPA	Coatomer subunit alpha			0	2	0	2	0	0	0	0	0	0	1	0	1	1	0	0	0	0	0	127391960	0	41033272	0	0	0	0	0	0	33739224	0	88425632	132290304	0	0	0	0
GNPICSLHDQGAGGNGNVLK	GNPIC[463.2366]SLHDQGAGGNGNVLK	20	3	5C(463.2366)	sp|O15067|PUR4_HUMAN	O15067	PUR4_HUMAN	PFAS	Phosphoribosylformylglycinamidine synthase			0	0	1	0	0	0	0	0	0	0	0	1	1	0	1	0	0	0	0	0	52182708	0	0	0	0	0	0	0	0	37258680	70122136	0	94326736	0	0	0
GNPICSLHDQGAGGNGNVLK	GNPIC[469.2742]SLHDQGAGGNGNVLK	20	3	5C(469.2742)	sp|O15067|PUR4_HUMAN	O15067	PUR4_HUMAN	PFAS	Phosphoribosylformylglycinamidine synthase			0	1	0	0	0	0	0	0	0	0	0	0	0	1	0	0	0	0	0	52999220	0	0	0	0	0	0	0	0	0	0	0	42559316	0	0	0	0
GNPNCLVGIGEHIWLGEIDENSFHNIDDPNCER	GNPNC[469.2742]LVGIGEHIWLGEIDENSFHNIDDPNC[469.2742]ER	33	4	31C(469.2742), 5C(469.2742)	sp|Q86UV5|UBP48_HUMAN	Q86UV5	UBP48_HUMAN	USP48	Ubiquitin carboxyl-terminal hydrolase 48			0	0	0	0	0	0	0	0	0	0	0	0	0	1	0	0	0	0	0	0	0	0	0	0	0	0	0	0	0	0	0	13813851	0	0	0	0
GNPNCLVGIGEHIWLGEIDENSFHNIDDPNCER	GNPNC[57.0215]LVGIGEHIWLGEIDENSFHNIDDPNC[463.2366]ER	33	4	31C(463.2366), 5C(57.0215)	sp|Q86UV5|UBP48_HUMAN	Q86UV5	UBP48_HUMAN	USP48	Ubiquitin carboxyl-terminal hydrolase 48			0	0	0	0	0	0	0	0	0	0	0	0	0	0	2	0	0	0	0	0	0	0	0	0	0	0	0	0	0	0	0	0	32419026	0	0	0
GNPQGFNQGLDCDVIVAEVR	GNPQGFNQGLDC[463.2366]DVIVAEVR	20	2	12C(463.2366)	sp|Q86U44|MTA70_HUMAN	Q86U44	MTA70_HUMAN	METTL3	N6-adenosine-methyltransferase catalytic subunit			0	0	0	0	0	0	0	0	0	0	0	1	0	0	1	0	0	0	0	0	0	0	0	0	0	0	0	0	0	9987025	0	0	26873734	0	0	0
GNPQGFNQGLDCDVIVAEVR	GNPQGFNQGLDC[469.2742]DVIVAEVR	20	2,3	12C(469.2742)	sp|Q86U44|MTA70_HUMAN	Q86U44	MTA70_HUMAN	METTL3	N6-adenosine-methyltransferase catalytic subunit			0	0	0	0	0	0	0	0	0	0	0	0	0	2	0	0	0	0	0	0	0	0	0	0	0	0	0	0	0	0	0	55400576	0	0	0	0
GNPTVEVDLFTSK	GNPTVEVDLFTSK	13	2		sp|P06733|ENOA_HUMAN	P06733	ENOA_HUMAN	ENO1	Alpha-enolase			1	1	1	2	2	1	1	1	2	1	1	1	2	1	2	1	1	1	142678752	165233984	67502048	41938424	39246024	26173714	46561404	72135360	27537056	253689264	128880904	95968344	353550592	102220328	129893280	44336276	75084520	103747272
GNQLCSLISGIIR	GNQLC[463.2366]SLISGIIR	13	2	5C(463.2366)	sp|Q53GS7|GLE1_HUMAN	Q53GS7	GLE1_HUMAN	GLE1	Nucleoporin GLE1			2	0	2	0	1	0	0	2	0	1	0	1	2	0	2	0	1	0	38516816	0	56587756	0	13046474	0	0	15721532	0	31303376	0	44900460	54184948	0	71719640	0	29978376	0
GNQLCSLISGIIR	GNQLC[469.2742]SLISGIIR	13	2	5C(469.2742)	sp|Q53GS7|GLE1_HUMAN	Q53GS7	GLE1_HUMAN	GLE1	Nucleoporin GLE1			1	1	0	1	0	1	0	0	0	1	1	0	1	1	0	1	0	0	33854408	38025916	0	13864056	0	2.12296e+06	0	0	0	34149820	34220276	0	74055560	45476236	0	20416958	0	0
GNQLEICAVVLR	GNQLEIC[463.2366]AVVLR	12	2	7C(463.2366)	sp|Q96EL2|RT24_HUMAN	Q96EL2	RT24_HUMAN	MRPS24	28S ribosomal protein S24, mitochondrial			1	0	1	0	1	0	0	0	0	0	0	0	0	0	0	0	0	0	191789616	0	228161968	0	47827040	0	0	0	0	0	0	0	0	0	0	0	0	0
GNQLEICAVVLR	GNQLEIC[469.2742]AVVLR	12	2	7C(469.2742)	sp|Q96EL2|RT24_HUMAN	Q96EL2	RT24_HUMAN	MRPS24	28S ribosomal protein S24, mitochondrial			0	1	0	0	0	0	0	0	0	0	0	0	0	0	0	0	0	0	0	203168064	0	0	0	0	0	0	0	0	0	0	0	0	0	0	0	0
GNRLECLPVELGECPLLK	GNRLEC[463.2366]LPVELGEC[57.0215]PLLK	18	3	14C(57.0215), 6C(463.2366)	sp|Q8IWT6|LRC8A_HUMAN	Q8IWT6	LRC8A_HUMAN	LRRC8A	Volume-regulated anion channel subunit LRRC8A			0	0	1	0	0	0	0	0	0	0	0	0	0	0	0	0	0	0	0	0	27015912	0	0	0	0	0	0	0	0	0	0	0	0	0	0	0
GNSCILADEMGLGK	GNSC[463.2366]ILADEMGLGK	14	2	4C(463.2366)	sp|O14646|CHD1_HUMAN	O14646	CHD1_HUMAN	CHD1	Chromodomain-helicase-DNA-binding protein 1			0	0	0	0	0	0	0	0	0	0	0	0	0	0	1	0	0	0	0	0	0	0	0	0	0	0	0	0	0	0	0	0	558740540	0	0	0
GNSCILADEMGLGK	GNSC[469.2742]ILADEMGLGK	14	2	4C(469.2742)	sp|O14646|CHD1_HUMAN	O14646	CHD1_HUMAN	CHD1	Chromodomain-helicase-DNA-binding protein 1			1	1	0	0	0	0	0	0	0	0	2	0	0	2	0	1	0	0	85901680	127358720	0	0	0	0	0	0	0	0	33055504	0	0	63826896	0	20266290	0	0
GNSFKPETMFAATDLYTAEHQDIVCLLQPILNENSHSFR	GNSFKPETMFAATDLYTAEHQDIVC[469.2742]LLQPILNENSHSFR	39	5	25C(469.2742)	sp|Q9NZJ4|SACS_HUMAN	Q9NZJ4	SACS_HUMAN	SACS	Sacsin			0	1	0	0	0	0	0	0	0	0	0	0	0	0	0	0	0	0	0	8566048	0	0	0	0	0	0	0	0	0	0	0	0	0	0	0	0
GNSGSEACTSSFLR	GNSGSEAC[469.2742]TSSFLR	14	2	8C(469.2742)	sp|Q9H2Y7|ZN106_HUMAN	Q9H2Y7	ZN106_HUMAN	ZNF106	Zinc finger protein 106			0	0	0	1	0	0	0	0	0	0	0	0	0	0	0	0	0	0	0	0	0	5.07197e+06	0	0	0	0	0	0	0	0	0	0	0	0	0	0
GNSIIMLEALERV	GNSIIMLEALERV	13	2		sp|P62308|RUXG_HUMAN	P62308	RUXG_HUMAN	SNRPG	Small nuclear ribonucleoprotein G			1	2	0	1	1	1	1	1	1	1	1	0	1	1	0	1	0	2	15706501	29404918	0	7.21454e+06	7.81253e+06	2.88975e+06	9201823	18390470	4.8148e+06	16620948	15785551	0	48497228	22111524	0	16796792	0	22312062
GNSLFFR	GNSLFFR	7	2		sp|Q9Y6C9|MTCH2_HUMAN	Q9Y6C9	MTCH2_HUMAN	MTCH2	Mitochondrial carrier homolog 2			0	1	0	0	0	0	0	0	0	0	0	0	1	0	0	0	0	0	0	9421669	0	0	0	0	0	0	0	0	0	0	40199120	0	0	0	0	0
GNSLTLIDLPGHESLR	GNSLTLIDLPGHESLR	16	2		sp|Q9Y5M8|SRPRB_HUMAN	Q9Y5M8	SRPRB_HUMAN	SRPRB	Signal recognition particle receptor subunit beta			0	1	0	0	0	0	0	0	0	0	0	0	0	0	0	0	0	0	0	25301238	0	0	0	0	0	0	0	0	0	0	0	0	0	0	0	0
GNSPPSSGEACR	GNSPPSSGEAC[463.2366]R	12	2	11C(463.2366)	sp|P41227|NAA10_HUMAN	P41227	NAA10_HUMAN	NAA10	N-alpha-acetyltransferase 10			1	0	1	0	1	1	0	1	0	1	0	1	1	0	2	0	1	0	163355888	0	116436456	0	21837696	6.83853e+06	0	68750024	0	99793448	0	200217776	267216128	0	337213408	0	66785108	0
GNSPPSSGEACREEK	GNSPPSSGEAC[463.2366]REEK	15	2,3	11C(463.2366)	sp|P41227|NAA10_HUMAN	P41227	NAA10_HUMAN	NAA10	N-alpha-acetyltransferase 10			1	0	1	1	1	1	0	2	1	2	0	2	0	0	1	1	2	0	218989184	0	244573392	20763566	86144160	20863048	0	123570728	21791260	240586080	0	380259936	0	0	563008380	23731690	155775312	0
GNSPPSSGEACR	GNSPPSSGEAC[469.2742]R	12	2	11C(469.2742)	sp|P41227|NAA10_HUMAN	P41227	NAA10_HUMAN	NAA10	N-alpha-acetyltransferase 10			1	0	0	1	0	1	0	0	0	0	0	0	0	1	0	1	0	0	177405776	0	0	46154420	0	10630768	0	0	0	0	0	0	0	235566288	0	110571128	0	0
GNSPPSSGEACREEK	GNSPPSSGEAC[469.2742]REEK	15	2,3	11C(469.2742)	sp|P41227|NAA10_HUMAN	P41227	NAA10_HUMAN	NAA10	N-alpha-acetyltransferase 10			0	1	0	0	1	1	1	0	1	2	1	0	1	2	0	1	1	1	0	225902672	0	0	21785608	18576692	72524464	0	21775840	229385952	185322944	0	210136384	292556064	0	115029376	29430442	15656984
GNTAAQMAQILSFNK	GNTAAQMAQILSFNK	15	2		sp|P35237|SPB6_HUMAN	P35237	SPB6_HUMAN	SERPINB6	Serpin B6			0	0	0	0	0	0	0	0	0	0	0	0	0	0	0	0	0	1	0	0	0	0	0	0	0	0	0	0	0	0	0	0	0	0	0	7.20278e+06
GNTAAYLLYAFTR	GNTAAYLLYAFTR	13	2		sp|P54136|SYRC_HUMAN	P54136	SYRC_HUMAN	RARS	Arginine--tRNA ligase, cytoplasmic			0	2	1	1	2	1	1	1	1	0	1	1	1	1	1	1	1	1	0	132645672	1.35188e+06	14429292	10022371	3.70655e+06	11185824	10678550	9016262	0	15033912	42154844	111041336	29593066	20539906	19677920	20795458	62081204
GNTAEGCVHETQEK	GNTAEGC[463.2366]VHETQEK	14	3	7C(463.2366)	sp|Q9BQG0|MBB1A_HUMAN	Q9BQG0	MBB1A_HUMAN	MYBBP1A	Myb-binding protein 1A			0	0	0	0	0	0	0	1	0	0	0	0	0	0	1	0	0	0	0	0	0	0	0	0	0	143877984	0	0	0	0	0	0	788060670	0	0	0
GNTAEGCVHETQEK	GNTAEGC[469.2742]VHETQEK	14	2,3	7C(469.2742)	sp|Q9BQG0|MBB1A_HUMAN	Q9BQG0	MBB1A_HUMAN	MYBBP1A	Myb-binding protein 1A			0	0	0	0	0	0	0	0	0	0	2	0	0	0	0	0	0	0	0	0	0	0	0	0	0	0	0	0	322406208	0	0	0	0	0	0	0
GNTCLGIFEQIFGLIR	GNTC[469.2742]LGIFEQIFGLIR	16	2	4C(469.2742)	sp|Q5JPI3|CC038_HUMAN	Q5JPI3	CC038_HUMAN	C3orf38	Uncharacterized protein C3orf38			0	0	0	0	0	0	0	0	0	0	0	0	1	1	0	0	0	0	0	0	0	0	0	0	0	0	0	0	0	0	1.03801e+06	5021389	0	0	0	0
GNTCLGIFEQIFGLIR	GNTC[57.0215]LGIFEQIFGLIR	16	2	4C(57.0215)	sp|Q5JPI3|CC038_HUMAN	Q5JPI3	CC038_HUMAN	C3orf38	Uncharacterized protein C3orf38			0	1	0	0	0	0	0	0	0	0	0	0	0	0	0	0	1	0	0	4803001	0	0	0	0	0	0	0	0	0	0	0	0	0	0	3.13958e+06	0
GNTPATGTTQGK	GNTPATGTTQGK	12	2		sp|Q9P2E9|RRBP1_HUMAN	Q9P2E9	RRBP1_HUMAN	RRBP1	Ribosome-binding protein 1			0	0	0	0	0	0	0	0	0	0	0	0	0	1	0	0	0	0	0	0	0	0	0	0	0	0	0	0	0	0	0	1467718	0	0	0	0
GNTPLHLACEQGCLASVGVLTQSCTTPHLHSILK	GNTPLHLAC[57.0215]EQGC[463.2366]LASVGVLTQSC[57.0215]TTPHLHSILK	34	5	13C(463.2366), 24C(57.0215), 9C(57.0215)	sp|P25963|IKBA_HUMAN	P25963	IKBA_HUMAN	NFKBIA	NF-kappa-B inhibitor alpha			0	0	0	0	0	0	0	0	0	0	0	0	0	0	0	0	1	0	0	0	0	0	0	0	0	0	0	0	0	0	0	0	0	0	15704980	0
GNVAGDSKNDPPMEAAGFTAQVIILNHPGQISAGYAPVLDCHTAHIACK	GNVAGDSKNDPPMEAAGFTAQVIILNHPGQISAGYAPVLDC[463.2366]HTAHIAC[463.2366]K	49	4,5,6	41C(463.2366), 48C(463.2366)	sp|P68104|EF1A1_HUMAN	P68104	EF1A1_HUMAN	EEF1A1	Elongation factor 1-alpha 1			6	0	7	0	0	0	0	2	0	2	5	7	10	4	16	1	7	0	527141568	0	988927870	0	0	0	0	279311840	0	911015810	55514836	908972290	1345696130	134373104	3872782080	39383488	608984320	0
GNVAGDSKNDPPMEAAGFTAQVIILNHPGQISAGYAPVLDCHTAHIACK	GNVAGDSKNDPPMEAAGFTAQVIILNHPGQISAGYAPVLDC[463.2366]HTAHIAC[57.0215]K	49	5,6	41C(463.2366), 48C(57.0215)	sp|P68104|EF1A1_HUMAN	P68104	EF1A1_HUMAN	EEF1A1	Elongation factor 1-alpha 1			5	1	5	1	3	0	0	3	0	2	0	3	6	0	1	0	4	0	2330712580	59541376	193426048	17929102	42848768	0	0	115380304	0	354205216	0	255450320	422908928	0	885712130	0	134826352	0
GNVAGDSKNDPPMEAAGFTAQVIILNHPGQISAGYAPVLDCHTAHIACK	GNVAGDSKNDPPMEAAGFTAQVIILNHPGQISAGYAPVLDC[469.2742]HTAHIAC[469.2742]K	49	4,5,6	41C(469.2742), 48C(469.2742)	sp|P68104|EF1A1_HUMAN	P68104	EF1A1_HUMAN	EEF1A1	Elongation factor 1-alpha 1			10	5	2	1	0	0	0	3	0	4	6	4	8	8	3	3	2	0	1040202110	704927360	175150240	59809104	0	0	0	87430344	0	1262946690	682997890	143535936	1806017410	1549922690	253396800	155979904	181494496	0
GNVAGDSKNDPPMEAAGFTAQVIILNHPGQISAGYAPVLDCHTAHIACK	GNVAGDSKNDPPMEAAGFTAQVIILNHPGQISAGYAPVLDC[469.2742]HTAHIAC[57.0215]K	49	5,6	41C(469.2742), 48C(57.0215)	sp|P68104|EF1A1_HUMAN	P68104	EF1A1_HUMAN	EEF1A1	Elongation factor 1-alpha 1			3	1	0	1	0	0	2	1	0	3	1	0	3	3	0	5	0	0	2055628030	141314176	0	47519048	0	0	45397856	54319836	0	532223040	778388160	0	674763140	205245888	0	133451488	0	0
GNVAGDSKNDPPMEAAGFTAQVIILNHPGQISAGYAPVLDCHTAHIACK	GNVAGDSKNDPPMEAAGFTAQVIILNHPGQISAGYAPVLDC[57.0215]HTAHIAC[463.2366]K	49	4,5,6	41C(57.0215), 48C(463.2366)	sp|P68104|EF1A1_HUMAN	P68104	EF1A1_HUMAN	EEF1A1	Elongation factor 1-alpha 1			6	2	8	2	2	0	4	11	2	7	1	12	8	2	13	0	11	0	2498370820	223339664	2675511810	112121056	117519752	0	14752395	584667140	22886402	1443452420	34677880	1378758140	2121420160	105212160	3279168510	0	1533649660	0
GNVAGDSKNDPPMEAAGFTAQVIILNHPGQISAGYAPVLDCHTAHIACK	GNVAGDSKNDPPMEAAGFTAQVIILNHPGQISAGYAPVLDC[57.0215]HTAHIAC[469.2742]K	49	4,5,6	41C(57.0215), 48C(469.2742)	sp|P68104|EF1A1_HUMAN	P68104	EF1A1_HUMAN	EEF1A1	Elongation factor 1-alpha 1			6	9	1	5	1	0	8	0	3	7	9	0	5	7	0	7	0	0	3689011200	3819017470	1149130500	611631170	54632844	0	202518336	0	41224148	2494290940	1186052610	0	2758055940	1715731460	0	525473536	0	0
GNVAGDSKNDPPMEAAGFTAQVIILNHPGQISAGYAPVLDCHTAHIACK	GNVAGDSKNDPPMEAAGFTAQVIILNHPGQISAGYAPVLDC[57.0215]HTAHIAC[57.0215]K	49	5,6	41C(57.0215), 48C(57.0215)	sp|P68104|EF1A1_HUMAN	P68104	EF1A1_HUMAN	EEF1A1	Elongation factor 1-alpha 1			0	2	0	1	2	1	1	0	2	0	0	0	1	0	0	3	1	2	0	18773696	0	34197308	23560282	45098352	8849758	0	43701108	0	0	0	10081059	0	0	24682516	47381588	123209176
GNVAGDSKNDPPMEAAGFTAQVIILNHPGQISAGYAPVLDCHTAHIACK	GNVAGDSKNDPPM[15.9949]EAAGFTAQVIILNHPGQISAGYAPVLDC[463.2366]HTAHIAC[463.2366]K	49	5,6	13M(15.9949), 41C(463.2366), 48C(463.2366)	sp|P68104|EF1A1_HUMAN	P68104	EF1A1_HUMAN	EEF1A1	Elongation factor 1-alpha 1			8	0	4	0	0	0	0	3	0	3	0	4	1	0	6	0	0	0	588307460	0	208233264	0	0	0	0	46622540	0	90619880	0	71466736	0	0	304397952	0	0	0
GNVAGDSKNDPPMEAAGFTAQVIILNHPGQISAGYAPVLDCHTAHIACK	GNVAGDSKNDPPM[15.9949]EAAGFTAQVIILNHPGQISAGYAPVLDC[463.2366]HTAHIAC[57.0215]K	49	5,6	13M(15.9949), 41C(463.2366), 48C(57.0215)	sp|P68104|EF1A1_HUMAN	P68104	EF1A1_HUMAN	EEF1A1	Elongation factor 1-alpha 1			1	0	1	0	2	0	0	3	0	0	0	0	0	0	0	0	1	0	31068006	0	16606258	0	22355320	0	0	49999732	0	0	0	0	0	0	0	0	12257352	0
GNVAGDSKNDPPMEAAGFTAQVIILNHPGQISAGYAPVLDCHTAHIACK	GNVAGDSKNDPPM[15.9949]EAAGFTAQVIILNHPGQISAGYAPVLDC[469.2742]HTAHIAC[469.2742]K	49	5,6	13M(15.9949), 41C(469.2742), 48C(469.2742)	sp|P68104|EF1A1_HUMAN	P68104	EF1A1_HUMAN	EEF1A1	Elongation factor 1-alpha 1			10	3	0	1	0	0	0	1	0	7	5	0	3	4	1	0	0	0	487385536	221685184	0	16496501	0	0	0	8829101	0	343768288	295109760	0	361575104	512732448	147125056	0	0	0
GNVAGDSKNDPPMEAAGFTAQVIILNHPGQISAGYAPVLDCHTAHIACK	GNVAGDSKNDPPM[15.9949]EAAGFTAQVIILNHPGQISAGYAPVLDC[469.2742]HTAHIAC[57.0215]K	49	5,6	13M(15.9949), 41C(469.2742), 48C(57.0215)	sp|P68104|EF1A1_HUMAN	P68104	EF1A1_HUMAN	EEF1A1	Elongation factor 1-alpha 1			4	2	0	2	0	0	0	0	0	0	0	0	0	0	0	0	0	0	1283698300	115498888	0	71159968	0	0	0	0	0	0	0	0	0	0	0	0	0	0
GNVAGDSKNDPPMEAAGFTAQVIILNHPGQISAGYAPVLDCHTAHIACK	GNVAGDSKNDPPM[15.9949]EAAGFTAQVIILNHPGQISAGYAPVLDC[57.0215]HTAHIAC[463.2366]K	49	5,6	13M(15.9949), 41C(57.0215), 48C(463.2366)	sp|P68104|EF1A1_HUMAN	P68104	EF1A1_HUMAN	EEF1A1	Elongation factor 1-alpha 1			6	1	2	0	1	0	0	5	2	6	1	6	8	0	6	0	4	0	811978240	12322953	512446816	0	39865028	0	0	152082848	6.60527e+06	193754784	406002912	1965910020	2276621060	0	3062107140	0	330911680	0
GNVAGDSKNDPPMEAAGFTAQVIILNHPGQISAGYAPVLDCHTAHIACK	GNVAGDSKNDPPM[15.9949]EAAGFTAQVIILNHPGQISAGYAPVLDC[57.0215]HTAHIAC[469.2742]K	49	5,6	13M(15.9949), 41C(57.0215), 48C(469.2742)	sp|P68104|EF1A1_HUMAN	P68104	EF1A1_HUMAN	EEF1A1	Elongation factor 1-alpha 1			3	4	0	2	0	0	1	0	1	1	5	0	2	5	0	0	0	0	1298054910	706427520	0	248356576	0	0	12469635	0	31889628	117885552	369948640	0	170962432	348388960	0	0	0	0
GNVAGDSKNDPPMEAAGFTAQVIILNHPGQISAGYAPVLDCHTAHIACK	GNVAGDSKNDPPM[15.9949]EAAGFTAQVIILNHPGQISAGYAPVLDC[57.0215]HTAHIAC[57.0215]K	49	5,6	13M(15.9949), 41C(57.0215), 48C(57.0215)	sp|P68104|EF1A1_HUMAN	P68104	EF1A1_HUMAN	EEF1A1	Elongation factor 1-alpha 1			0	0	0	0	0	3	0	0	4	0	0	0	0	0	0	0	0	1	0	0	0	0	0	18174804	0	0	33841840	0	0	0	0	0	0	0	0	6.99574e+06
GNVDGVAATPTAASASCQYR	GNVDGVAATPTAASASC[463.2366]QYR	20	2	17C(463.2366)	sp|Q9H2C2|ARV1_HUMAN	Q9H2C2	ARV1_HUMAN	ARV1	Protein ARV1			0	0	1	0	0	0	0	0	0	0	0	0	0	0	1	0	1	0	0	0	47543856	0	0	0	0	0	0	0	0	0	0	0	80065600	0	16192840	0
GNVDGVAATPTAASASCQYR	GNVDGVAATPTAASASC[469.2742]QYR	20	2,3	17C(469.2742)	sp|Q9H2C2|ARV1_HUMAN	Q9H2C2	ARV1_HUMAN	ARV1	Protein ARV1			0	1	0	0	0	0	0	0	0	1	0	0	1	1	0	2	0	0	0	43832452	0	0	0	0	0	0	0	49093160	0	0	119874408	56927508	0	39828352	0	0
GNVETCAK	GNVETC[463.2366]AK	8	2	6C(463.2366)	sp|O00425|IF2B3_HUMAN	O00425	IF2B3_HUMAN	IGF2BP3	Insulin-like growth factor 2 mRNA-binding protein 3			0	0	1	0	1	1	0	0	0	0	0	0	0	0	0	0	0	0	0	0	38576956	0	8740417	2775331	0	0	0	0	0	0	0	0	0	0	0	0
GNVETCAK	GNVETC[469.2742]AK	8	2	6C(469.2742)	sp|O00425|IF2B3_HUMAN	O00425	IF2B3_HUMAN	IGF2BP3	Insulin-like growth factor 2 mRNA-binding protein 3			0	0	0	1	0	0	0	0	0	0	0	0	0	0	0	0	0	0	0	0	0	22498518	0	0	0	0	0	0	0	0	0	0	0	0	0	0
GNVGFVFTK	GNVGFVFTK	9	2		sp|P05388|RLA0_HUMAN	P05388	RLA0_HUMAN	RPLP0	60S acidic ribosomal protein P0			0	0	0	0	0	0	0	0	0	0	0	0	1	0	0	0	0	1	0	0	0	0	0	0	0	0	0	0	0	0	30454146	0	0	0	0	29739112
GNVGFVFTKEDLTEIR	GNVGFVFTKEDLTEIR	16	2,3		sp|P05388|RLA0_HUMAN	P05388	RLA0_HUMAN	RPLP0	60S acidic ribosomal protein P0			0	1	0	0	1	1	1	0	1	0	0	0	0	0	0	0	1	2	0	26437594	0	0	12452063	8708923	6.54456e+06	0	3922254	0	0	0	0	0	0	0	11751111	38205660
GNVGVVLFNFGK	GNVGVVLFNFGK	12	2		sp|P33316|DUT_HUMAN	P33316	DUT_HUMAN	DUT	Deoxyuridine 5'-triphosphate nucleotidohydrolase, mitochondrial			0	1	0	1	1	1	1	1	1	0	1	1	1	1	0	1	1	2	0	58386224	0	11412965	6551478	7.12349e+06	8480756	21506000	9305776	0	12957785	23637750	89481272	21171854	0	14542921	16930816	64310892
GNVGVVLFNFGKEK	GNVGVVLFNFGKEK	14	2		sp|P33316|DUT_HUMAN	P33316	DUT_HUMAN	DUT	Deoxyuridine 5'-triphosphate nucleotidohydrolase, mitochondrial			0	1	0	0	0	0	0	0	0	0	0	0	0	0	0	0	0	0	0	41411300	0	0	0	0	0	0	0	0	0	0	0	0	0	0	0	0
GNVQVVIPFLTESYSSSQDPPEK	GNVQVVIPFLTESYSSSQDPPEK	23	2		sp|P22314|UBA1_HUMAN	P22314	UBA1_HUMAN	UBA1	Ubiquitin-like modifier-activating enzyme 1		contaminant_UBIQUITIN02	0	0	0	0	0	0	0	0	1	0	0	0	0	0	0	0	0	1	0	0	0	0	0	0	0	0	6.6384e+06	0	0	0	0	0	0	0	0	52763676
GNVVFGEPITASLGIDGTHYWSK	GNVVFGEPITASLGIDGTHYWSK	23	3		sp|Q14195|DPYL3_HUMAN	Q14195	DPYL3_HUMAN	DPYSL3	Dihydropyrimidinase-related protein 3			0	0	0	0	0	0	0	0	0	0	0	0	0	0	0	0	0	1	0	0	0	0	0	0	0	0	0	0	0	0	0	0	0	0	0	1.00193e+06
GNWCYINATLQALVACPPMYHLMK	GNWC[463.2366]YINATLQALVAC[57.0215]PPMYHLMK	24	3	16C(57.0215), 4C(463.2366)	sp|Q14694|UBP10_HUMAN	Q14694	UBP10_HUMAN	USP10	Ubiquitin carboxyl-terminal hydrolase 10			0	0	1	0	0	0	0	0	0	0	0	0	2	0	2	0	1	0	0	0	75288208	0	0	0	0	0	0	0	0	0	88409496	0	28041754	0	14633133	0
GNWCYINATLQALVACPPMYHLMK	GNWC[469.2742]YINATLQALVAC[57.0215]PPMYHLMK	24	3	16C(57.0215), 4C(469.2742)	sp|Q14694|UBP10_HUMAN	Q14694	UBP10_HUMAN	USP10	Ubiquitin carboxyl-terminal hydrolase 10			2	1	0	0	0	0	0	0	0	0	0	0	3	1	0	0	0	0	30583834	36256480	0	0	0	0	0	0	0	0	0	0	121585504	58217360	0	0	0	0
GNYSTDQLCVLDNVK	GNYSTDQLC[463.2366]VLDNVK	15	2,3	9C(463.2366)	sp|Q7Z4Q2|HEAT3_HUMAN	Q7Z4Q2	HEAT3_HUMAN	HEATR3	HEAT repeat-containing protein 3			0	0	0	0	0	0	0	1	0	0	0	2	1	0	2	0	2	0	0	0	0	0	0	0	0	30697544	0	0	0	102439104	189428912	0	114473752	0	44228300	0
GNYSTDQLCVLDNVK	GNYSTDQLC[469.2742]VLDNVK	15	2,3	9C(469.2742)	sp|Q7Z4Q2|HEAT3_HUMAN	Q7Z4Q2	HEAT3_HUMAN	HEATR3	HEAT repeat-containing protein 3			0	1	0	0	0	0	2	0	0	0	1	0	1	0	0	2	0	0	0	68438464	0	0	0	0	8.1741e+06	0	0	0	576725630	0	38448944	0	0	17295176	0	0
GPAAEEEASSPPVLSLSHFCR	GPAAEEEASSPPVLSLSHFC[463.2366]R	21	3	20C(463.2366)	sp|Q8IZT6|ASPM_HUMAN	Q8IZT6	ASPM_HUMAN	ASPM	Abnormal spindle-like microcephaly-associated protein			0	0	1	0	0	0	0	0	0	0	0	0	0	0	0	0	0	0	0	0	45550048	0	0	0	0	0	0	0	0	0	0	0	0	0	0	0
GPAAEEEASSPPVLSLSHFCR	GPAAEEEASSPPVLSLSHFC[469.2742]R	21	3	20C(469.2742)	sp|Q8IZT6|ASPM_HUMAN	Q8IZT6	ASPM_HUMAN	ASPM	Abnormal spindle-like microcephaly-associated protein			0	1	0	0	0	0	0	0	0	0	1	0	0	1	0	0	0	0	0	32771862	0	0	0	0	0	0	0	0	32521922	0	0	36558444	0	0	0	0
GPADMASQCWGAAAAAAAAAAASGGAQQR	GPADMASQC[463.2366]WGAAAAAAAAAAASGGAQQR	29	3	9C(463.2366)	sp|O14497|ARI1A_HUMAN	O14497	ARI1A_HUMAN	ARID1A	AT-rich interactive domain-containing protein 1A			0	0	1	0	0	0	0	1	0	0	0	2	0	0	2	0	1	0	0	0	47444476	0	0	0	0	0	0	0	0	29803328	0	0	76141328	0	18186984	0
GPADMASQCWGAAAAAAAAAAASGGAQQR	GPADMASQC[469.2742]WGAAAAAAAAAAASGGAQQR	29	3	9C(469.2742)	sp|O14497|ARI1A_HUMAN	O14497	ARI1A_HUMAN	ARID1A	AT-rich interactive domain-containing protein 1A			0	1	0	1	0	0	1	0	0	0	0	0	1	2	0	1	0	0	0	39547028	0	0	0	0	4.76306e+06	0	0	0	0	0	37499272	63170836	0	4.28994e+06	0	0
GPAESPDEGITTTEGEGECEQTPEELEPVEK	GPAESPDEGITTTEGEGEC[463.2366]EQTPEELEPVEK	31	3	19C(463.2366)	sp|P46821|MAP1B_HUMAN	P46821	MAP1B_HUMAN	MAP1B	Microtubule-associated protein 1B			0	0	0	0	0	0	0	0	0	0	0	1	0	0	0	0	0	0	0	0	0	0	0	0	0	0	0	0	0	29222106	0	0	0	0	0	0
GPAESPDEGITTTEGEGECEQTPEELEPVEK	GPAESPDEGITTTEGEGEC[469.2742]EQTPEELEPVEK	31	3	19C(469.2742)	sp|P46821|MAP1B_HUMAN	P46821	MAP1B_HUMAN	MAP1B	Microtubule-associated protein 1B			0	0	0	0	0	0	0	0	0	0	1	0	0	0	0	0	0	0	0	0	0	0	0	0	0	0	0	0	37902928	0	0	0	0	0	0	0
GPAGNNDCR	GPAGNNDC[463.2366]R	9	2	8C(463.2366)	sp|Q07955|SRSF1_HUMAN	Q07955	SRSF1_HUMAN	SRSF1	Serine/arginine-rich splicing factor 1			0	0	1	0	1	2	1	2	2	1	0	1	2	0	1	1	1	1	0	0	145475344	0	34386584	22644930	18198706	165138976	43146236	198309904	0	313640960	456033696	0	564258560	41534152	124175296	18000606
GPAGNNDCR	GPAGNNDC[469.2742]R	9	2	8C(469.2742)	sp|Q07955|SRSF1_HUMAN	Q07955	SRSF1_HUMAN	SRSF1	Serine/arginine-rich splicing factor 1			3	0	0	0	0	0	1	2	1	1	2	0	1	2	1	2	1	1	308170112	0	0	0	0	0	63241124	56979676	35862656	187325552	175897136	0	380032800	423187808	45637900	169490112	68038976	14156196
GPAGNNDCR	GPAGNNDC[57.0215]R	9	2	8C(57.0215)	sp|Q07955|SRSF1_HUMAN	Q07955	SRSF1_HUMAN	SRSF1	Serine/arginine-rich splicing factor 1			0	0	0	0	0	0	1	1	0	0	0	1	0	0	1	1	1	0	0	0	0	0	0	0	1.00514e+06	889876	0	0	0	1.28849e+06	0	0	399314	802195	930425	0
GPAGNWGPPGDYPDRGGPPCKPPAPEDEDEAWR	GPAGNWGPPGDYPDRGGPPC[463.2366]KPPAPEDEDEAWR	33	4	20C(463.2366)	sp|P48634|PRC2A_HUMAN	P48634	PRC2A_HUMAN	PRRC2A	Protein PRRC2A			1	0	1	0	0	0	0	1	0	1	0	1	1	0	1	0	1	0	27576402	0	65485276	0	0	0	0	10364185	0	52448756	0	34309868	63425004	0	115330304	0	32348904	0
GPAGNWGPPGDYPDRGGPPCKPPAPEDEDEAWR	GPAGNWGPPGDYPDRGGPPC[469.2742]KPPAPEDEDEAWR	33	4	20C(469.2742)	sp|P48634|PRC2A_HUMAN	P48634	PRC2A_HUMAN	PRRC2A	Protein PRRC2A			1	1	0	0	0	0	0	0	0	1	1	0	1	0	0	0	0	0	52979964	69118816	0	0	0	0	0	0	0	74170840	46044288	0	2.72e+06	0	0	0	0	0
GPAHCLLLGER	GPAHC[463.2366]LLLGER	11	3	5C(463.2366)	sp|Q15274|NADC_HUMAN	Q15274	NADC_HUMAN	QPRT	Nicotinate-nucleotide pyrophosphorylase [carboxylating]			0	0	1	0	0	0	0	0	0	0	0	0	0	0	1	0	0	0	0	0	21972496	0	0	0	0	0	0	0	0	0	0	0	30219192	0	0	0
GPAIGIDLGTTYSCVGVFQHGK	GPAIGIDLGTTYSC[463.2366]VGVFQHGK	22	3,4	14C(463.2366)	sp|P54652|HSP72_HUMAN	P54652	HSP72_HUMAN	HSPA2	Heat shock-related 70 kDa protein 2			0	0	1	0	0	0	0	1	0	0	0	3	0	0	0	0	0	0	0	0	22220238	0	0	0	0	65498224	0	0	0	136767168	0	0	0	0	0	0
GPAIGIDLGTTYSCVGVFQHGK	GPAIGIDLGTTYSC[469.2742]VGVFQHGK	22	3	14C(469.2742)	sp|P54652|HSP72_HUMAN	P54652	HSP72_HUMAN	HSPA2	Heat shock-related 70 kDa protein 2			0	0	0	0	0	0	2	0	0	2	2	0	0	2	0	1	0	0	0	0	0	0	0	0	21019800	0	0	68569104	86652432	0	0	6157101	0	11366372	0	0
GPAPAPQQCSEPETK	GPAPAPQQC[463.2366]SEPETK	15	2,3	9C(463.2366)	sp|Q3YEC7|RABL6_HUMAN	Q3YEC7	RABL6_HUMAN	RABL6	Rab-like protein 6			1	0	1	0	1	0	0	1	1	1	0	2	1	0	1	0	2	0	57973556	0	86812736	0	13243136	0	0	58823472	9348546	93520968	0	159406752	148217792	0	187376272	0	71770576	0
GPAPAPQQCSEPETK	GPAPAPQQC[469.2742]SEPETK	15	2	9C(469.2742)	sp|Q3YEC7|RABL6_HUMAN	Q3YEC7	RABL6_HUMAN	RABL6	Rab-like protein 6			1	2	0	1	0	0	2	0	0	1	1	0	1	1	0	1	0	1	62805808	77256224	0	38286492	0	0	27014952	0	0	81817824	79398392	0	113746656	97236984	0	42657388	0	3832098
GPAPDPCLVPLALEALVGAVHVLHASR	GPAPDPC[463.2366]LVPLALEALVGAVHVLHASR	27	4	7C(463.2366)	sp|Q6ZNJ1|NBEL2_HUMAN	Q6ZNJ1	NBEL2_HUMAN	NBEAL2	Neurobeachin-like protein 2			0	0	0	0	0	0	0	0	0	0	0	0	0	0	0	0	1	0	0	0	0	0	0	0	0	0	0	0	0	0	0	0	0	0	6.99798e+06	0
GPAPDPCLVPLALEALVGAVHVLHASR	GPAPDPC[469.2742]LVPLALEALVGAVHVLHASR	27	4	7C(469.2742)	sp|Q6ZNJ1|NBEL2_HUMAN	Q6ZNJ1	NBEL2_HUMAN	NBEAL2	Neurobeachin-like protein 2			0	0	0	0	0	0	0	0	0	0	0	0	0	1	0	0	0	0	0	0	0	0	0	0	0	0	0	0	0	0	0	11486161	0	0	0	0
GPAPPPNAVMRGPPPLMR	GPAPPPNAVMRGPPPLMR	18	2		sp|O14776|TCRG1_HUMAN	O14776	TCRG1_HUMAN	TCERG1	Transcription elongation regulator 1			0	0	0	0	0	0	0	0	0	0	0	0	0	1	0	0	0	0	0	0	0	0	0	0	0	0	0	0	0	0	0	57316596	0	0	0	0
GPAVGIDLGTTYSCVGVFQHGK	GPAVGIDLGTTYSCVGVFQHGK	22	3		sp|P11142|HSP7C_HUMAN	P11142	HSP7C_HUMAN	HSPA8	Heat shock cognate 71 kDa protein			0	0	0	0	0	0	0	0	0	0	0	0	1	0	0	0	0	0	0	0	0	0	0	0	0	0	0	0	0	0	0	0	0	0	0	0
GPAVGIDLGTTYSCVGVFQHGK	GPAVGIDLGTTYSC[463.2366]VGVFQHGK	22	2,3,4	14C(463.2366)	sp|P11142|HSP7C_HUMAN	P11142	HSP7C_HUMAN	HSPA8	Heat shock cognate 71 kDa protein			2	1	6	2	3	2	1	3	2	3	1	4	3	1	6	3	4	2	731610940	104243624	1191149310	96891648	170383392	50678468	35018024	245678800	25739226	338856000	50178816	801745340	1672299650	123919848	1677075970	113105944	617788350	32509078
GPAVGIDLGTTYSCVGVFQHGKVEIIANDQGNR	GPAVGIDLGTTYSC[463.2366]VGVFQHGKVEIIANDQGNR	33	3,4	14C(463.2366)	sp|P11142|HSP7C_HUMAN	P11142	HSP7C_HUMAN	HSPA8	Heat shock cognate 71 kDa protein			3	0	17	0	2	0	0	1	0	1	0	2	6	0	25	0	2	0	59360624	0	510253888	0	63039388	0	0	46949892	0	193489168	0	79280544	196900576	0	271389952	0	186049440	0
GPAVGIDLGTTYSCVGVFQHGK	GPAVGIDLGTTYSC[469.2742]VGVFQHGK	22	2,3,4	14C(469.2742)	sp|P11142|HSP7C_HUMAN	P11142	HSP7C_HUMAN	HSPA8	Heat shock cognate 71 kDa protein			4	5	2	5	1	1	4	2	1	2	4	1	3	6	1	4	1	1	803510660	1211113340	108701208	392684288	57119616	51751248	137894944	50690548	26469134	386918528	496385216	60348908	1345956480	1240003200	115687656	486392992	132030184	31234106
GPAVGIDLGTTYSCVGVFQHGKVEIIANDQGNR	GPAVGIDLGTTYSC[469.2742]VGVFQHGKVEIIANDQGNR	33	3,4	14C(469.2742)	sp|P11142|HSP7C_HUMAN	P11142	HSP7C_HUMAN	HSPA8	Heat shock cognate 71 kDa protein			4	12	0	3	0	1	0	0	0	0	2	0	8	3	0	0	0	0	259118464	566735300	0	58617236	0	13225268	0	0	0	0	18868772	0	287657504	157643456	0	0	0	0
GPAVGIDLGTTYSCVGVFQHGK	GPAVGIDLGTTYSC[57.0215]VGVFQHGK	22	2,3	14C(57.0215)	sp|P11142|HSP7C_HUMAN	P11142	HSP7C_HUMAN	HSPA8	Heat shock cognate 71 kDa protein			0	4	0	1	1	1	1	1	1	0	1	1	3	2	2	2	1	8	0	138123456	0	64533516	25248824	47734732	47863684	25062534	21290168	0	45476404	24939862	284374464	94714632	61940464	112536040	89433056	605352190
GPAVGIDLGTTYSCVGVFQHGKVEIIANDQGNR	GPAVGIDLGTTYSC[57.0215]VGVFQHGKVEIIANDQGNR	33	3,4	14C(57.0215)	sp|P11142|HSP7C_HUMAN	P11142	HSP7C_HUMAN	HSPA8	Heat shock cognate 71 kDa protein			0	1	0	4	5	6	0	2	5	0	0	0	0	0	0	2	12	13	0	88095312	0	114509816	79858152	84424096	0	36440668	92529816	0	0	0	0	0	0	39562704	164430560	89788560
GPCGSFDVR	GPC[463.2366]GSFDVR	9	2,3	3C(463.2366)	sp|Q7L2E3|DHX30_HUMAN	Q7L2E3	DHX30_HUMAN	DHX30	Putative ATP-dependent RNA helicase DHX30			1	1	2	1	2	2	1	2	2	1	1	1	1	1	2	2	2	2	334292640	47494868	656707460	60370644	101774760	45277380	31262238	194871440	34848496	180424848	29581798	431782880	577588800	63558748	865487100	79158184	367059360	65614848
GPCGSFDVRK	GPC[463.2366]GSFDVRK	10	3	3C(463.2366)	sp|Q7L2E3|DHX30_HUMAN	Q7L2E3	DHX30_HUMAN	DHX30	Putative ATP-dependent RNA helicase DHX30			1	0	1	1	0	0	0	0	0	0	0	0	0	0	0	0	0	0	28223430	0	32126024	8491751	0	0	0	0	0	0	0	0	0	0	0	0	0	0
GPCGSLSGVR	GPC[463.2366]GSLSGVR	10	2	3C(463.2366)	sp|Q9Y520|PRC2C_HUMAN	Q9Y520	PRC2C_HUMAN	PRRC2C	Protein PRRC2C			0	0	1	0	0	0	0	0	0	0	0	0	0	0	0	0	0	0	0	0	115759912	0	0	0	0	0	0	0	0	0	0	0	0	0	0	0
GPCHTYK	GPC[463.2366]HTYK	7	2	3C(463.2366)	sp|Q9Y2H6|FND3A_HUMAN	Q9Y2H6	FND3A_HUMAN	FNDC3A	Fibronectin type-III domain-containing protein 3A			0	0	0	0	0	0	0	0	0	0	0	0	0	0	0	0	1	0	0	0	0	0	0	0	0	0	0	0	0	0	0	0	0	0	13721338	0
GPCIIYNEDNGIIK	GPC[463.2366]IIYNEDNGIIK	14	2,3	3C(463.2366)	sp|P36578|RL4_HUMAN	P36578	RL4_HUMAN	RPL4	60S ribosomal protein L4			2	0	2	0	2	1	1	4	0	2	0	3	2	1	2	1	3	2	317758336	0	437237920	0	54211584	15015341	13294816	113311792	0	332341696	0	340703712	509886336	28450306	839586750	30729696	216636976	32948362
GPCNWFLFSDVLKR	GPC[463.2366]NWFLFSDVLKR	14	3	3C(463.2366)	sp|Q5H9F3|BCORL_HUMAN	Q5H9F3	BCORL_HUMAN	BCORL1	BCL-6 corepressor-like protein 1			0	0	1	0	0	0	0	0	0	0	0	0	0	0	1	0	1	0	0	0	28937574	0	0	0	0	0	0	0	0	0	0	0	29538914	0	9859263	0
GPCQESFYNLGR	GPC[463.2366]QESFYNLGR	12	2	3C(463.2366)	sp|Q9Y5Q9|TF3C3_HUMAN	Q9Y5Q9	TF3C3_HUMAN	GTF3C3	General transcription factor 3C polypeptide 3			3	0	1	0	2	0	0	0	0	0	0	1	1	0	1	0	1	0	26167408	0	98852104	0	10398646	0	0	0	0	0	0	46575660	82677032	0	78052768	0	26662490	0
GPCSWGLCVQEDSLQAWHNGEAQRLPGVSGR	GPC[463.2366]SWGLC[57.0215]VQEDSLQAWHNGEAQRLPGVSGR	31	4	3C(463.2366), 8C(57.0215)	sp|Q6PJ69|TRI65_HUMAN	Q6PJ69	TRI65_HUMAN	TRIM65	Tripartite motif-containing protein 65			0	0	0	0	0	0	0	0	0	0	0	0	0	0	1	0	0	0	0	0	0	0	0	0	0	0	0	0	0	0	0	0	37891880	0	0	0
GPCVSENEIGTGGTCQWK	GPC[463.2366]VSENEIGTGGTC[57.0215]QWK	18	2	15C(57.0215), 3C(463.2366)	sp|Q15436|SC23A_HUMAN	Q15436	SC23A_HUMAN	SEC23A	Protein transport protein Sec23A			0	0	0	0	0	0	0	0	0	0	0	0	0	0	1	0	0	0	0	0	0	0	0	0	0	0	0	0	0	0	0	0	23799514	0	0	0
GPCWLEVK	GPC[463.2366]WLEVK	8	2	3C(463.2366)	sp|P09884|DPOLA_HUMAN	P09884	DPOLA_HUMAN	POLA1	DNA polymerase alpha catalytic subunit			0	0	0	0	0	0	0	0	0	0	0	0	0	0	1	0	0	0	0	0	0	0	0	0	0	0	0	0	0	0	0	0	38143224	0	0	0
GPCGSFDVR	GPC[469.2742]GSFDVR	9	2,3	3C(469.2742)	sp|Q7L2E3|DHX30_HUMAN	Q7L2E3	DHX30_HUMAN	DHX30	Putative ATP-dependent RNA helicase DHX30			2	2	1	2	1	2	2	1	1	1	1	1	1	1	1	2	1	2	395077632	481699232	80286888	258558720	29349590	46353044	127034472	53408144	30551336	193881616	267789648	55642940	507038944	532565600	94948672	319978496	109252328	46041680
GPCHTYK	GPC[469.2742]HTYK	7	2	3C(469.2742)	sp|Q9Y2H6|FND3A_HUMAN	Q9Y2H6	FND3A_HUMAN	FNDC3A	Fibronectin type-III domain-containing protein 3A			0	0	0	0	0	0	1	0	0	0	0	0	0	0	0	0	0	0	0	0	0	0	0	0	36239380	0	0	0	0	0	0	0	0	0	0	0
GPCIIYNEDNGIIK	GPC[469.2742]IIYNEDNGIIK	14	2,3	3C(469.2742)	sp|P36578|RL4_HUMAN	P36578	RL4_HUMAN	RPL4	60S ribosomal protein L4			3	2	0	3	1	2	3	1	1	2	3	0	3	3	0	2	1	2	334928640	373907616	0	96825840	13529595	17838026	58564388	17117152	11672043	341088288	219159344	0	562723710	428651200	0	172068864	29083074	22651534
GPCNWFLFSDVLKR	GPC[469.2742]NWFLFSDVLKR	14	3	3C(469.2742)	sp|Q5H9F3|BCORL_HUMAN	Q5H9F3	BCORL_HUMAN	BCORL1	BCL-6 corepressor-like protein 1			1	0	0	0	0	0	0	0	0	0	0	0	0	1	0	0	0	0	16560623	0	0	0	0	0	0	0	0	0	0	0	0	17871746	0	0	0	0
GPCQESFYNLGR	GPC[469.2742]QESFYNLGR	12	2	3C(469.2742)	sp|Q9Y5Q9|TF3C3_HUMAN	Q9Y5Q9	TF3C3_HUMAN	GTF3C3	General transcription factor 3C polypeptide 3			1	2	0	1	0	0	1	0	0	0	1	0	0	1	0	1	0	0	24196134	66804656	0	17803166	0	0	18991812	0	0	0	60443024	0	0	67623640	0	26755624	0	0
GPCVSENEIGTGGTCQWK	GPC[469.2742]VSENEIGTGGTC[57.0215]QWK	18	2	15C(57.0215), 3C(469.2742)	sp|Q15436|SC23A_HUMAN	Q15436	SC23A_HUMAN	SEC23A	Protein transport protein Sec23A			0	1	0	0	0	0	0	0	0	0	0	0	0	0	0	0	0	0	0	25833914	0	0	0	0	0	0	0	0	0	0	0	0	0	0	0	0
GPCVSENELGVGGTSQWK	GPC[469.2742]VSENELGVGGTSQWK	18	2	3C(469.2742)	sp|Q15437|SC23B_HUMAN	Q15437	SC23B_HUMAN	SEC23B	Protein transport protein Sec23B			0	1	0	0	0	0	0	0	0	0	0	0	0	0	0	0	0	0	0	34997824	0	0	0	0	0	0	0	0	0	0	0	0	0	0	0	0
GPCWDQSSK	GPC[469.2742]WDQSSK	9	2	3C(469.2742)	sp|Q96BK5|PINX1_HUMAN	Q96BK5	PINX1_HUMAN	PINX1	PIN2/TERF1-interacting telomerase inhibitor 1			0	0	0	0	0	0	0	0	0	0	0	0	1	0	0	1	0	0	0	0	0	0	0	0	0	0	0	0	0	0	29508528	0	0	14537165	0	0
GPCIIYNEDNGIIK	GPC[57.0215]IIYNEDNGIIK	14	2	3C(57.0215)	sp|P36578|RL4_HUMAN	P36578	RL4_HUMAN	RPL4	60S ribosomal protein L4			0	0	0	0	0	0	0	0	0	0	0	0	0	0	0	0	0	1	0	0	0	0	0	0	0	0	0	0	0	0	0	0	0	0	0	6.47031e+06
GPDGCTPLMLASLR	GPDGC[463.2366]TPLMLASLR	14	2,3	5C(463.2366)	sp|Q04721|NOTC2_HUMAN	Q04721	NOTC2_HUMAN	NOTCH2	Neurogenic locus notch homolog protein 2			0	0	1	0	0	0	0	0	0	1	0	1	1	0	2	0	0	0	0	0	68841472	0	0	0	0	0	0	31114266	0	41695180	90701248	0	124648016	0	0	0
GPDGCTPLMLASLR	GPDGC[469.2742]TPLMLASLR	14	2	5C(469.2742)	sp|Q04721|NOTC2_HUMAN	Q04721	NOTC2_HUMAN	NOTCH2	Neurogenic locus notch homolog protein 2			0	2	0	0	0	0	1	0	0	0	0	0	0	1	0	0	0	0	0	43755628	0	0	0	0	8.14908e+06	0	0	0	0	0	0	79805456	0	0	0	0
GPDPAAAPYSTQKSSVLPLYENTFQELQVMRR	GPDPAAAPYSTQKSSVLPLYENTFQELQVM[15.9949]RR	32	5	30M(15.9949)	sp|P28290|SSFA2_HUMAN	P28290	SSFA2_HUMAN	SSFA2	Sperm-specific antigen 2			1	0	0	0	0	0	0	0	0	0	0	0	0	0	0	0	0	0	58154028	0	0	0	0	0	0	0	0	0	0	0	0	0	0	0	0	0
GPDPGEDLADLEVVVPGSPGDCLPEEADGTDTHLGLPAGASQPALTSSR	GPDPGEDLADLEVVVPGSPGDC[463.2366]LPEEADGTDTHLGLPAGASQPALTSSR	49	4	22C(463.2366)	sp|O60343|TBCD4_HUMAN	O60343	TBCD4_HUMAN	TBC1D4	TBC1 domain family member 4			0	0	0	0	0	0	0	0	0	0	0	0	0	0	1	0	0	0	0	0	0	0	0	0	0	0	0	0	0	0	0	0	35544200	0	0	0
GPDPGEDLADLEVVVPGSPGDCLPEEADGTDTHLGLPAGASQPALTSSR	GPDPGEDLADLEVVVPGSPGDC[469.2742]LPEEADGTDTHLGLPAGASQPALTSSR	49	4	22C(469.2742)	sp|O60343|TBCD4_HUMAN	O60343	TBCD4_HUMAN	TBC1D4	TBC1 domain family member 4			0	0	0	0	0	0	0	0	0	0	0	0	0	1	0	1	0	0	0	0	0	0	0	0	0	0	0	0	0	0	0	20321256	0	8955934	0	0
GPEEKKDCEVVMMIGLPGAGK	GPEEKKDC[463.2366]EVVMMIGLPGAGK	21	3,4	8C(463.2366)	sp|Q00839|HNRPU_HUMAN	Q00839	HNRPU_HUMAN	HNRNPU	Heterogeneous nuclear ribonucleoprotein U			2	0	1	0	0	0	0	0	0	1	0	0	0	0	1	0	0	0	347922144	0	55762140	0	0	0	0	0	0	81181536	0	0	0	0	102725928	0	0	0
GPEEKKDCEVVMMIGLPGAGK	GPEEKKDC[469.2742]EVVMMIGLPGAGK	21	3,4	8C(469.2742)	sp|Q00839|HNRPU_HUMAN	Q00839	HNRPU_HUMAN	HNRNPU	Heterogeneous nuclear ribonucleoprotein U			2	2	0	0	0	0	0	0	0	1	1	0	0	0	0	0	0	0	572976320	567740100	0	0	0	0	0	0	0	108583296	14092257	0	0	0	0	0	0	0
GPELLTMWFGESEANVR	GPELLTM[15.9949]WFGESEANVR	17	2	7M(15.9949)	sp|P55072|TERA_HUMAN	P55072	TERA_HUMAN	VCP	Transitional endoplasmic reticulum ATPase			0	0	0	0	0	0	0	0	0	0	0	0	0	0	0	1	0	1	0	0	0	0	0	0	0	0	0	0	0	0	0	0	0	47711764	0	2.7446e+06
GPENLHYDQGCQTSR	GPENLHYDQGC[463.2366]QTSR	15	3	11C(463.2366)	sp|Q9UBW7|ZMYM2_HUMAN	Q9UBW7	ZMYM2_HUMAN	ZMYM2	Zinc finger MYM-type protein 2			1	0	0	0	0	0	0	1	0	1	0	1	2	0	2	0	1	0	46876180	0	0	0	0	0	0	27081190	0	44997696	0	48439220	91165416	0	109018264	0	6900048	0
GPENLHYDQGCQTSR	GPENLHYDQGC[469.2742]QTSR	15	3	11C(469.2742)	sp|Q9UBW7|ZMYM2_HUMAN	Q9UBW7	ZMYM2_HUMAN	ZMYM2	Zinc finger MYM-type protein 2			0	1	0	0	0	0	0	0	0	1	1	0	1	1	0	0	0	0	0	57870340	0	0	0	0	0	0	0	46703276	43991140	0	98454840	63734572	0	0	0	0
GPEQCDIQHFVEK	GPEQC[463.2366]DIQHFVEK	13	3	5C(463.2366)	sp|Q03111|ENL_HUMAN	Q03111	ENL_HUMAN	MLLT1	Protein ENL			0	0	1	0	0	0	0	0	0	0	0	0	0	0	0	0	0	0	0	0	38451036	0	0	0	0	0	0	0	0	0	0	0	0	0	0	0
GPESESEDHR	GPESESEDHR	10	2		sp|P78527|PRKDC_HUMAN	P78527	PRKDC_HUMAN	PRKDC	DNA-dependent protein kinase catalytic subunit			0	0	0	0	0	0	1	0	0	1	1	1	1	1	0	0	0	0	0	0	0	0	0	0	483792	0	0	1.14871e+06	970772	749224	4.08305e+06	1.99349e+06	0	0	0	0
GPEYLTQMWHFMCDALIK	GPEYLTQMWHFMC[463.2366]DALIK	18	3	13C(463.2366)	sp|O00410|IPO5_HUMAN	O00410	IPO5_HUMAN	IPO5	Importin-5			0	0	1	0	0	0	0	0	0	0	0	0	0	0	0	0	0	0	0	0	10320269	0	0	0	0	0	0	0	0	0	0	0	0	0	0	0
GPEYLTQMWHFMCDALIK	GPEYLTQMWHFMC[469.2742]DALIK	18	3	13C(469.2742)	sp|O00410|IPO5_HUMAN	O00410	IPO5_HUMAN	IPO5	Importin-5			0	0	0	0	0	0	0	0	0	0	0	0	0	1	0	0	0	0	0	0	0	0	0	0	0	0	0	0	0	0	0	14209165	0	0	0	0
GPEYLTQMWHFMCDALIK	GPEYLTQMWHFMC[57.0215]DALIK	18	3	13C(57.0215)	sp|O00410|IPO5_HUMAN	O00410	IPO5_HUMAN	IPO5	Importin-5			0	0	0	0	0	0	0	0	0	0	0	0	0	0	0	0	1	0	0	0	0	0	0	0	0	0	0	0	0	0	0	0	0	0	11544443	0
GPFLVSAPLSTIINWER	GPFLVSAPLSTIINWER	17	2		sp|Q14839|CHD4_HUMAN	Q14839	CHD4_HUMAN	CHD4	Chromodomain-helicase-DNA-binding protein 4	CHD3	sp|Q12873|CHD3_HUMAN	0	2	0	2	0	1	0	0	1	0	0	1	0	0	0	1	1	1	0	43223136	0	6487663	0	3.42139e+06	0	0	4.36198e+06	0	0	8537858	0	0	0	11406803	15053285	32917574
GPFVEAEVPDVDLECPDAK	GPFVEAEVPDVDLEC[463.2366]PDAK	19	2,3	15C(463.2366)	sp|Q09666|AHNK_HUMAN	Q09666	AHNK_HUMAN	AHNAK	Neuroblast differentiation-associated protein AHNAK			0	0	0	0	0	0	0	2	0	1	0	3	1	0	2	0	2	1	0	0	0	0	0	0	0	40719080	0	38944504	0	101871584	74216200	0	156517600	0	48461032	7.3712e+06
GPFVEAEVPDVDLECPDAK	GPFVEAEVPDVDLEC[469.2742]PDAK	19	2,3	15C(469.2742)	sp|Q09666|AHNK_HUMAN	Q09666	AHNK_HUMAN	AHNAK	Neuroblast differentiation-associated protein AHNAK			0	0	0	0	0	0	2	0	0	3	2	0	2	2	0	2	0	0	0	0	0	0	0	0	20968128	0	0	105615584	68535112	0	210615552	133754528	0	45758712	0	0
GPGCSLR	GPGC[463.2366]SLR	7	2	4C(463.2366)	sp|Q9NQT4|EXOS5_HUMAN	Q9NQT4	EXOS5_HUMAN	EXOSC5	Exosome complex component RRP46			2	0	2	0	1	3	1	1	1	1	0	1	1	0	2	1	1	1	518409632	0	722170690	0	117530984	47155472	30198234	188954800	37934836	429382656	0	324697792	916454980	0	1450160770	48320860	343269440	57940480
GPGCTWDSLR	GPGC[463.2366]TWDSLR	10	2	4C(463.2366)	sp|Q15633|TRBP2_HUMAN	Q15633	TRBP2_HUMAN	TARBP2	RISC-loading complex subunit TARBP2			0	0	0	0	1	0	0	0	0	0	0	0	2	0	0	0	0	0	0	0	0	0	17068174	0	0	0	0	0	0	0	50850732	0	0	0	0	0
GPGCSLR	GPGC[469.2742]SLR	7	2	4C(469.2742)	sp|Q9NQT4|EXOS5_HUMAN	Q9NQT4	EXOS5_HUMAN	EXOSC5	Exosome complex component RRP46			1	2	1	1	1	1	1	1	1	1	0	0	1	1	1	2	1	1	512011264	623479420	68574152	220691088	34296604	44031352	117374504	35966472	37879016	495660288	0	0	905311170	650618050	109313632	240814064	77334328	58352876
GPGCTWDSLR	GPGC[469.2742]TWDSLR	10	2	4C(469.2742)	sp|Q15633|TRBP2_HUMAN	Q15633	TRBP2_HUMAN	TARBP2	RISC-loading complex subunit TARBP2			1	0	0	1	0	0	0	0	0	0	0	0	0	0	0	0	0	0	48483668	0	0	31784222	0	0	0	0	0	0	0	0	0	0	0	0	0	0
GPGGSSLLIEALSNSSHK	GPGGSSLLIEALSNSSHK	18	3		sp|Q9BSH4|TACO1_HUMAN	Q9BSH4	TACO1_HUMAN	TACO1	Translational activator of cytochrome c oxidase 1			0	0	0	0	0	0	0	0	0	0	0	0	0	0	0	0	0	1	0	0	0	0	0	0	0	0	0	0	0	0	0	0	0	0	0	7.06155e+06
GPGLGSTQGQTIALPAQGLIEFR	GPGLGSTQGQTIALPAQGLIEFR	23	2		sp|Q00577|PURA_HUMAN	Q00577	PURA_HUMAN	PURA	Transcriptional activator protein Pur-alpha			0	0	0	0	0	0	0	0	0	0	0	0	0	0	0	0	0	1	0	0	0	0	0	0	0	0	0	0	0	0	0	0	0	0	0	12922331
GPGMGAPLVSVAVVAR	GPGMGAPLVSVAVVAR	16	2		sp|Q9NPF4|OSGEP_HUMAN	Q9NPF4	OSGEP_HUMAN	OSGEP	Probable tRNA N6-adenosine threonylcarbamoyltransferase			0	0	0	0	0	0	0	0	0	0	0	0	0	0	0	0	0	1	0	0	0	0	0	0	0	0	0	0	0	0	0	0	0	0	0	7.09298e+06
GPGPLQER	GPGPLQER	8	2		sp|P43243|MATR3_HUMAN	P43243	MATR3_HUMAN	MATR3	Matrin-3			0	0	0	0	0	0	1	0	0	0	0	0	0	1	0	0	0	0	0	0	0	0	0	0	7967134	0	0	0	0	0	0	30351576	0	0	0	0
GPGTSFEFALAIVEALNGK	GPGTSFEFALAIVEALNGK	19	2		sp|Q99497|PARK7_HUMAN	Q99497	PARK7_HUMAN	PARK7	Protein/nucleic acid deglycase DJ-1			0	0	0	0	0	0	0	0	0	0	1	0	3	1	0	0	2	1	0	0	0	0	0	0	0	0	0	0	32321494	0	250586688	88418024	0	0	105743040	105128936
GPGTSFEFALAIVEALNGKEVAAQVK	GPGTSFEFALAIVEALNGKEVAAQVK	26	3		sp|Q99497|PARK7_HUMAN	Q99497	PARK7_HUMAN	PARK7	Protein/nucleic acid deglycase DJ-1			1	1	1	0	1	0	0	1	0	0	1	0	2	1	0	0	2	1	40995212	79151512	27385712	0	19745392	0	0	19281468	0	0	10991490	0	59762704	10708763	0	0	29350134	32123942
GPHCERPLTQEELLR	GPHC[463.2366]ERPLTQEELLR	15	4	4C(463.2366)	sp|Q15906|VPS72_HUMAN	Q15906	VPS72_HUMAN	VPS72	Vacuolar protein sorting-associated protein 72 homolog			0	0	1	0	1	0	0	0	0	0	0	0	1	0	2	0	1	0	0	0	89694984	0	11542167	0	0	0	0	0	0	0	30373700	0	146304192	0	45619508	0
GPHCERPLTQEELLR	GPHC[469.2742]ERPLTQEELLR	15	4	4C(469.2742)	sp|Q15906|VPS72_HUMAN	Q15906	VPS72_HUMAN	VPS72	Vacuolar protein sorting-associated protein 72 homolog			0	1	0	1	0	0	0	0	0	0	1	0	0	2	0	0	0	0	0	111234752	0	32041370	0	0	0	0	0	0	98968408	0	0	44565284	0	0	0	0
GPHLANSILFQSSGLTNGIIEEK	GPHLANSILFQSSGLTNGIIEEK	23	3		sp|Q9BVP2|GNL3_HUMAN	Q9BVP2	GNL3_HUMAN	GNL3	Guanine nucleotide-binding protein-like 3			0	0	0	0	0	0	0	0	0	0	0	0	0	0	0	0	0	1	0	0	0	0	0	0	0	0	0	0	0	0	0	0	0	0	0	21048600
GPIAFWAR	GPIAFWAR	8	2		sp|Q9UNF1|MAGD2_HUMAN	Q9UNF1	MAGD2_HUMAN	MAGED2	Melanoma-associated antigen D2			0	0	0	0	0	0	0	0	0	0	0	0	0	0	0	0	0	1	0	0	0	0	0	0	0	0	0	0	0	0	0	0	0	0	0	6902013
GPIKFNVWDTAGQEK	GPIKFNVWDTAGQEK	15	3		sp|P62826|RAN_HUMAN	P62826	RAN_HUMAN	RAN	GTP-binding nuclear protein Ran			0	0	0	0	0	1	0	0	0	0	0	0	0	0	0	0	0	2	0	0	0	0	0	4.52724e+06	0	0	0	0	0	0	0	0	0	0	0	13980421
GPILLPYQFR	GPILLPYQFR	10	2		sp|Q9NY93|DDX56_HUMAN	Q9NY93	DDX56_HUMAN	DDX56	Probable ATP-dependent RNA helicase DDX56			0	0	0	0	0	0	0	0	0	0	0	0	0	0	0	0	0	2	0	0	0	0	0	0	0	0	0	0	0	0	0	0	0	0	0	12303500
GPILMELQTYR	GPILMELQTYR	11	2		sp|P08559|ODPA_HUMAN	P08559	ODPA_HUMAN	PDHA1	Pyruvate dehydrogenase E1 component subunit alpha, somatic form, mitochondrial	PDHA2	sp|P29803|ODPAT_HUMAN	0	0	0	0	0	0	0	0	0	0	0	0	1	0	0	0	0	0	0	0	0	0	0	0	0	0	0	0	0	0	17978578	0	0	0	0	0
GPILSFASTR	GPILSFASTR	10	2		sp|P40937|RFC5_HUMAN	P40937	RFC5_HUMAN	RFC5	Replication factor C subunit 5			0	0	0	0	0	0	0	0	0	0	0	0	0	0	0	0	0	1	0	0	0	0	0	0	0	0	0	0	0	0	0	0	0	0	0	8130160
GPKMDIDAPDVDVHGPDWHLKMPK	GPKM[15.9949]DIDAPDVDVHGPDWHLKM[15.9949]PK	24	3	22M(15.9949), 4M(15.9949)	sp|Q09666|AHNK_HUMAN	Q09666	AHNK_HUMAN	AHNAK	Neuroblast differentiation-associated protein AHNAK			0	0	0	0	0	0	0	0	0	0	0	0	1	0	0	0	0	0	0	0	0	0	0	0	0	0	0	0	0	0	167920080	0	0	0	0	0
GPLATGGIKK	GPLATGGIKK	10	2		sp|Q9Y2S6|TMA7_HUMAN	Q9Y2S6	TMA7_HUMAN	TMA7	Translation machinery-associated protein 7			0	0	0	0	0	0	0	0	0	0	0	0	0	0	0	0	0	1	0	0	0	0	0	0	0	0	0	0	0	0	0	0	0	0	0	2.82281e+06
GPLCSLR	GPLC[463.2366]SLR	7	2	4C(463.2366)	sp|Q9HC62|SENP2_HUMAN	Q9HC62	SENP2_HUMAN	SENP2	Sentrin-specific protease 2			1	0	1	0	0	1	0	0	0	1	0	1	1	0	1	0	1	0	33627200	0	57959324	0	0	3.99661e+06	0	0	0	34593868	0	52745500	97898712	0	119894520	0	23566354	0
GPLCSLR	GPLC[469.2742]SLR	7	2	4C(469.2742)	sp|Q9HC62|SENP2_HUMAN	Q9HC62	SENP2_HUMAN	SENP2	Sentrin-specific protease 2			0	1	0	0	0	0	1	0	0	1	1	0	0	0	0	1	0	0	0	75872560	0	0	0	0	12924667	0	0	32201374	31946528	0	0	0	0	21751552	0	0
GPLDKWR	GPLDKWR	7	2		sp|P27635|RL10_HUMAN	P27635	RL10_HUMAN	RPL10	60S ribosomal protein L10	RPL10L	sp|Q96L21|RL10L_HUMAN	0	1	0	0	0	0	0	0	0	0	0	0	0	0	0	0	0	1	0	15283491	0	0	0	0	0	0	0	0	0	0	0	0	0	0	0	294454752
GPLIPPLLSLPPPPWGR	GPLIPPLLSLPPPPWGR	17	2		sp|P79522|PRR3_HUMAN	P79522	PRR3_HUMAN	PRR3	Proline-rich protein 3			0	2	0	0	0	0	0	0	0	0	0	1	0	0	0	1	0	1	0	47586912	0	0	0	0	0	0	0	0	0	16168381	0	0	0	9388736	0	11319460
GPLLYCARPPQDLK	GPLLYC[463.2366]ARPPQDLK	14	3	6C(463.2366)	sp|Q8N1G4|LRC47_HUMAN	Q8N1G4	LRC47_HUMAN	LRRC47	Leucine-rich repeat-containing protein 47			0	0	1	0	1	0	0	0	0	1	0	0	0	0	1	0	1	0	0	0	67782040	0	8384150	0	0	0	0	51370512	0	0	0	0	90788704	0	23458696	0
GPLLYCARPPQDLK	GPLLYC[469.2742]ARPPQDLK	14	3	6C(469.2742)	sp|Q8N1G4|LRC47_HUMAN	Q8N1G4	LRC47_HUMAN	LRRC47	Leucine-rich repeat-containing protein 47			1	1	0	1	0	0	0	0	0	1	1	0	0	1	0	1	0	0	56274864	85528368	0	15351315	0	0	0	0	0	50897556	29120742	0	0	36593776	0	13470508	0	0
GPLMMYISK	GPLMMYISK	9	2		sp|P13639|EF2_HUMAN	P13639	EF2_HUMAN	EEF2	Elongation factor 2			1	1	1	0	1	1	0	0	0	0	1	0	1	0	1	0	1	1	31051904	137028976	54659988	0	7.92526e+06	6251088	0	0	0	0	62442912	0	136027376	0	35023864	0	17759080	86361040
GPLMMYISK	GPLMM[15.9949]YISK	9	2	5M(15.9949)	sp|P13639|EF2_HUMAN	P13639	EF2_HUMAN	EEF2	Elongation factor 2			0	0	0	0	0	0	0	0	0	0	0	0	0	0	0	0	0	1	0	0	0	0	0	0	0	0	0	0	0	0	0	0	0	0	0	46185360
GPLMMYISK	GPLM[15.9949]MYISK	9	2	4M(15.9949)	sp|P13639|EF2_HUMAN	P13639	EF2_HUMAN	EEF2	Elongation factor 2			0	0	0	0	0	0	0	0	0	0	0	0	0	0	0	0	0	1	0	0	0	0	0	0	0	0	0	0	0	0	0	0	0	0	0	24791968
GPLPLSSQHR	GPLPLSSQHR	10	2		sp|P43243|MATR3_HUMAN	P43243	MATR3_HUMAN	MATR3	Matrin-3			0	0	0	0	0	0	0	0	0	0	0	1	0	0	0	0	0	0	0	0	0	0	0	0	0	0	0	0	0	17671464	0	0	0	0	0	0
GPLPLSSQHRGDADQASNILASFGLSAR	GPLPLSSQHRGDADQASNILASFGLSAR	28	3,4		sp|P43243|MATR3_HUMAN	P43243	MATR3_HUMAN	MATR3	Matrin-3			0	1	0	0	0	1	0	0	1	0	0	0	0	0	0	0	0	2	0	45285108	0	0	0	9162744	0	0	7051010	0	0	0	0	0	0	0	0	58134116
GPLQSVQVFGR	GPLQSVQVFGR	11	2		sp|P62249|RS16_HUMAN	P62249	RS16_HUMAN	RPS16	40S ribosomal protein S16			0	2	1	0	1	1	1	1	1	1	1	0	1	1	1	1	1	1	0	145875280	31259700	0	20969168	15816493	11936883	16660707	7573344	156571152	34681120	0	119507880	33547128	41959332	14159079	25080214	142589744
GPLREPCALTLAQR	GPLREPC[469.2742]ALTLAQR	14	3	7C(469.2742)	sp|Q01968|OCRL_HUMAN	Q01968	OCRL_HUMAN	OCRL	Inositol polyphosphate 5-phosphatase OCRL-1			0	0	0	0	0	0	0	0	0	0	1	0	0	0	0	0	0	0	0	0	0	0	0	0	0	0	0	0	12658031	0	0	0	0	0	0	0
GPLSCDTVLK	GPLSC[469.2742]DTVLK	10	2	5C(469.2742)	sp|O14976|GAK_HUMAN	O14976	GAK_HUMAN	GAK	Cyclin-G-associated kinase			0	0	0	1	0	0	0	0	0	0	0	0	0	0	0	0	0	0	0	0	0	158832832	0	0	0	0	0	0	0	0	0	0	0	0	0	0
GPLVINR	GPLVINR	7	2		sp|Q02878|RL6_HUMAN	Q02878	RL6_HUMAN	RPL6	60S ribosomal protein L6	TCAF1	sp|Q9Y4C2|TCAF1_HUMAN	0	0	0	0	0	0	0	0	0	0	0	0	0	0	0	0	0	1	0	0	0	0	0	0	0	0	0	0	0	0	0	0	0	0	0	6905810
GPLVTLNKPQGLPVTGKPGELTLFSVLPELSQSLGLR	GPLVTLNKPQGLPVTGKPGELTLFSVLPELSQSLGLR	37	4		sp|Q6P087|RUSD3_HUMAN	Q6P087	RUSD3_HUMAN	RPUSD3	Mitochondrial mRNA pseudouridine synthase RPUSD3			0	0	0	0	0	0	0	1	0	0	0	0	0	0	0	0	1	0	0	0	0	0	0	0	0	5.06675e+06	0	0	0	0	0	0	0	0	7.96263e+06	0
GPNGASAGVAAQHSQCFAAWYGHCPGLK	GPNGASAGVAAQHSQC[463.2366]FAAWYGHC[57.0215]PGLK	28	3,4	16C(463.2366), 24C(57.0215)	sp|P11177|ODPB_HUMAN	P11177	ODPB_HUMAN	PDHB	Pyruvate dehydrogenase E1 component subunit beta, mitochondrial			1	0	0	0	1	0	0	1	0	0	0	1	2	0	1	0	1	0	65329548	0	0	0	11685195	0	0	20778396	0	0	0	58507916	146561056	0	233501056	0	65475140	0
GPNGASAGVAAQHSQCFAAWYGHCPGLK	GPNGASAGVAAQHSQC[469.2742]FAAWYGHC[57.0215]PGLK	28	3,4	16C(469.2742), 24C(57.0215)	sp|P11177|ODPB_HUMAN	P11177	ODPB_HUMAN	PDHB	Pyruvate dehydrogenase E1 component subunit beta, mitochondrial			0	1	0	0	0	0	1	0	0	0	1	0	1	2	0	1	0	0	0	134350432	0	0	0	0	15190171	0	0	0	55173328	0	92238072	141328384	0	41815944	0	0
GPNGASAGVAAQHSQCFAAWYGHCPGLK	GPNGASAGVAAQHSQC[57.0215]FAAWYGHC[463.2366]PGLK	28	3	16C(57.0215), 24C(463.2366)	sp|P11177|ODPB_HUMAN	P11177	ODPB_HUMAN	PDHB	Pyruvate dehydrogenase E1 component subunit beta, mitochondrial			0	0	1	0	0	0	0	0	0	0	0	0	0	0	0	0	0	0	0	0	35553552	0	0	0	0	0	0	0	0	0	0	0	0	0	0	0
GPNSEDLNR	GPNSEDLNR	9	2		sp|P48553|TPC10_HUMAN	P48553	TPC10_HUMAN	TRAPPC10	Trafficking protein particle complex subunit 10			0	0	1	0	0	0	0	0	0	0	0	0	0	0	0	0	0	0	0	0	83570552	0	0	0	0	0	0	0	0	0	0	0	0	0	0	0
GPPGPESQSR	GPPGPESQSR	10	2		sp|Q9HCD5|NCOA5_HUMAN	Q9HCD5	NCOA5_HUMAN	NCOA5	Nuclear receptor coactivator 5			0	0	0	0	0	0	0	0	0	0	0	0	0	1	0	0	0	0	0	0	0	0	0	0	0	0	0	0	0	0	0	2.63214e+06	0	0	0	0
GPPIILEATLHLAEIEDMPLFEPR	GPPIILEATLHLAEIEDMPLFEPR	24	3		sp|Q13308|PTK7_HUMAN	Q13308	PTK7_HUMAN	PTK7	Inactive tyrosine-protein kinase 7			0	0	0	0	0	0	0	0	0	0	0	0	0	0	0	0	0	1	0	0	0	0	0	0	0	0	0	0	0	0	0	0	0	0	0	1.8074e+06
GPPNGMMPAPKEAVTGNGIGGK	GPPNGM[15.9949]MPAPKEAVTGNGIGGK	22	3	6M(15.9949)	sp|O00257|CBX4_HUMAN	O00257	CBX4_HUMAN	CBX4	E3 SUMO-protein ligase CBX4			1	0	0	0	0	0	0	0	0	0	0	0	0	0	0	0	0	0	62545524	0	0	0	0	0	0	0	0	0	0	0	0	0	0	0	0	0
GPPPDGCALGTSSGVPVPGYFR	GPPPDGC[463.2366]ALGTSSGVPVPGYFR	22	2,3	7C(463.2366)	sp|P31260|HXA10_HUMAN	P31260	HXA10_HUMAN	HOXA10	Homeobox protein Hox-A10			0	0	1	0	0	0	0	1	0	1	0	3	1	0	3	0	1	0	0	0	58595660	0	0	0	0	16526105	0	41975236	0	90709880	55691440	0	196317024	0	33158992	0
GPPPDGCALGTSSGVPVPGYFR	GPPPDGC[469.2742]ALGTSSGVPVPGYFR	22	2,3	7C(469.2742)	sp|P31260|HXA10_HUMAN	P31260	HXA10_HUMAN	HOXA10	Homeobox protein Hox-A10			0	2	0	0	0	0	0	0	0	2	1	0	1	1	0	1	0	0	0	82439680	0	0	0	0	0	0	0	92441280	3156832	0	55508268	52129676	0	13054291	0	0
GPPPPSLFGDQPDLTCLIDTNFSAQPR	GPPPPSLFGDQPDLTC[463.2366]LIDTNFSAQPR	27	3	16C(463.2366)	sp|Q12770|SCAP_HUMAN	Q12770	SCAP_HUMAN	SCAP	Sterol regulatory element-binding protein cleavage-activating protein			0	0	0	0	0	0	0	0	0	1	0	2	0	0	1	0	0	0	0	0	0	0	0	0	0	0	0	20294026	0	21244328	0	0	25857142	0	0	0
GPPPPSLFGDQPDLTCLIDTNFSAQPR	GPPPPSLFGDQPDLTC[469.2742]LIDTNFSAQPR	27	3	16C(469.2742)	sp|Q12770|SCAP_HUMAN	Q12770	SCAP_HUMAN	SCAP	Sterol regulatory element-binding protein cleavage-activating protein			0	0	0	0	0	0	0	0	0	1	0	0	0	1	0	0	0	0	0	0	0	0	0	0	0	0	0	10686663	0	0	0	34510976	0	0	0	0
GPPPSYGGSSR	GPPPSYGGSSR	11	2		sp|P38159|RBMX_HUMAN	P38159	RBMX_HUMAN	RBMX	RNA-binding motif protein, X chromosome	RBMXL1	sp|Q96E39|RMXL1_HUMAN	1	1	1	0	1	0	1	1	0	1	1	1	1	1	1	1	1	0	9162812	6.32937e+06	4772602	0	2.44292e+06	0	6466870	5215264	0	10603375	9307310	5.41253e+06	41344432	14226597	19202006	5717080	8541245	0
GPPQGCPLDPLSR	GPPQGC[463.2366]PLDPLSR	13	2	6C(463.2366)	sp|Q9BY89|K1671_HUMAN	Q9BY89	K1671_HUMAN	KIAA1671	Uncharacterized protein KIAA1671			0	0	0	0	0	0	0	0	0	0	0	1	0	0	1	0	0	0	0	0	0	0	0	0	0	0	0	0	0	18494482	0	0	69144192	0	0	0
GPPQGCPLDPLSR	GPPQGC[469.2742]PLDPLSR	13	2	6C(469.2742)	sp|Q9BY89|K1671_HUMAN	Q9BY89	K1671_HUMAN	KIAA1671	Uncharacterized protein KIAA1671			0	0	0	0	0	0	0	0	0	0	0	0	0	0	0	1	0	0	0	0	0	0	0	0	0	0	0	0	0	0	0	0	0	13346904	0	0
GPPTTAVPCPR	GPPTTAVPC[463.2366]PR	11	2	9C(463.2366)	sp|Q9UBU6|FA8A1_HUMAN	Q9UBU6	FA8A1_HUMAN	FAM8A1	Protein FAM8A1			0	0	1	0	1	0	0	0	0	0	0	1	0	0	1	0	1	0	0	0	78580584	0	8490362	0	0	0	0	0	0	35561716	0	0	107989384	0	30341488	0
GPPTTAVPCPR	GPPTTAVPC[469.2742]PR	11	2	9C(469.2742)	sp|Q9UBU6|FA8A1_HUMAN	Q9UBU6	FA8A1_HUMAN	FAM8A1	Protein FAM8A1			1	1	0	1	0	0	0	0	0	1	0	0	0	1	0	1	0	0	43429240	66055564	0	25264678	0	0	0	0	0	29570864	0	0	0	57960272	0	23881456	0	0
GPQCEGHESR	GPQC[463.2366]EGHESR	10	3	4C(463.2366)	sp|A1X283|SPD2B_HUMAN	A1X283	SPD2B_HUMAN	SH3PXD2B	SH3 and PX domain-containing protein 2B			0	0	0	0	0	0	0	1	0	1	0	1	0	0	0	0	0	0	0	0	0	0	0	0	0	26039872	0	63951696	0	73243656	0	0	0	0	0	0
GPQCEGHESR	GPQC[469.2742]EGHESR	10	3	4C(469.2742)	sp|A1X283|SPD2B_HUMAN	A1X283	SPD2B_HUMAN	SH3PXD2B	SH3 and PX domain-containing protein 2B			0	0	0	0	0	0	0	0	0	0	0	0	0	1	0	0	0	0	0	0	0	0	0	0	0	0	0	0	0	0	0	72251704	0	0	0	0
GPQDPSACR	GPQDPSAC[463.2366]R	9	2	8C(463.2366)	sp|Q9Y606|TRUA_HUMAN	Q9Y606	TRUA_HUMAN	PUS1	tRNA pseudouridine synthase A			1	0	1	0	2	0	0	0	0	0	0	1	0	0	0	0	1	0	29444794	0	34268336	0	5.67759e+06	0	0	0	0	0	0	64479076	0	0	0	0	30086998	0
GPQDPSACR	GPQDPSAC[469.2742]R	9	2	8C(469.2742)	sp|Q9Y606|TRUA_HUMAN	Q9Y606	TRUA_HUMAN	PUS1	tRNA pseudouridine synthase A			0	1	0	1	0	0	0	0	0	0	0	0	0	0	0	0	0	0	0	24630110	0	10859223	0	0	0	0	0	0	0	0	0	0	0	0	0	0
GPQLAAQNLGISLANLLLSK	GPQLAAQNLGISLANLLLSK	20	2		sp|P08397|HEM3_HUMAN	P08397	HEM3_HUMAN	HMBS	Porphobilinogen deaminase			0	2	0	0	1	0	0	1	0	1	0	0	2	1	1	0	1	1	0	59955620	0	0	9049770	0	0	6.35032e+06	0	7.63324e+06	0	0	102261288	16760613	17706740	0	16399165	27971432
GPQLFHMDPSGTFVQCDAR	GPQLFHMDPSGTFVQC[463.2366]DAR	19	3	16C(463.2366)	sp|P28066|PSA5_HUMAN	P28066	PSA5_HUMAN	PSMA5	Proteasome subunit alpha type-5			0	0	1	0	1	0	0	0	0	0	0	0	0	0	1	0	0	0	0	0	60432116	0	6.93739e+06	0	0	0	0	0	0	0	0	0	51608508	0	0	0
GPQLFHMDPSGTFVQCDAR	GPQLFHMDPSGTFVQC[469.2742]DAR	19	3	16C(469.2742)	sp|P28066|PSA5_HUMAN	P28066	PSA5_HUMAN	PSMA5	Proteasome subunit alpha type-5			0	1	0	1	0	0	0	0	0	0	0	0	1	1	0	0	0	0	0	30803926	0	10797530	0	0	0	0	0	0	0	0	62215808	38189284	0	0	0	0
GPQPDRTHPSAAVPVCPR	GPQPDRTHPSAAVPVC[463.2366]PR	18	3,4	16C(463.2366)	sp|Q3KQU3|MA7D1_HUMAN	Q3KQU3	MA7D1_HUMAN	MAP7D1	MAP7 domain-containing protein 1			1	0	0	0	0	0	0	2	0	1	0	1	0	0	1	0	0	0	65016692	0	0	0	0	0	0	23123248	0	27744392	0	30477934	0	0	47127460	0	0	0
GPQPDRTHPSAAVPVCPR	GPQPDRTHPSAAVPVC[469.2742]PR	18	3,4	16C(469.2742)	sp|Q3KQU3|MA7D1_HUMAN	Q3KQU3	MA7D1_HUMAN	MAP7D1	MAP7 domain-containing protein 1			1	2	0	0	0	0	0	0	0	1	2	0	0	1	0	0	0	0	86414920	78969344	0	0	0	0	0	0	0	73948416	16602556	0	0	20812520	0	0	0	0
GPRLSLHTAANAAATATETTCQDVAATPVAR	GPRLSLHTAANAAATATETTCQDVAATPVAR	31	3		sp|Q9NP92|RT30_HUMAN	Q9NP92	RT30_HUMAN	MRPS30	39S ribosomal protein S30, mitochondrial			0	0	0	0	0	0	0	0	0	0	0	0	0	1	0	0	0	0	0	0	0	0	0	0	0	0	0	0	0	0	0	9768794	0	0	0	0
GPRPVQSVVPEMEESGAQLLLEMLTFNPHKR	GPRPVQSVVPEMEESGAQLLLEMLTFNPHKR	31	5		sp|P11802|CDK4_HUMAN	P11802	CDK4_HUMAN	CDK4	Cyclin-dependent kinase 4			0	0	0	0	0	0	0	0	0	0	0	0	0	0	0	0	1	0	0	0	0	0	0	0	0	0	0	0	0	0	0	0	0	0	6.40607e+06	0
GPSADGALGVSISAPGGAIASVPNWTLR	GPSADGALGVSISAPGGAIASVPNWTLR	28	2		sp|P29144|TPP2_HUMAN	P29144	TPP2_HUMAN	TPP2	Tripeptidyl-peptidase 2			0	0	0	0	0	0	0	0	0	0	0	0	0	0	0	0	0	1	0	0	0	0	0	0	0	0	0	0	0	0	0	0	0	0	0	13207109
GPSGCSGGPNTVYLQVVAAGSR	GPSGC[463.2366]SGGPNTVYLQVVAAGSR	22	2,3	5C(463.2366)	sp|Q9BQ52|RNZ2_HUMAN	Q9BQ52	RNZ2_HUMAN	ELAC2	Zinc phosphodiesterase ELAC protein 2			1	0	2	0	3	0	0	1	0	0	0	2	1	0	2	0	2	0	44454496	0	72424152	0	20214768	0	0	16752075	0	0	0	108233984	77821984	0	189042448	0	70983928	0
GPSGCVESLEVTCR	GPSGC[463.2366]VESLEVTC[57.0215]R	14	2,3	13C(57.0215), 5C(463.2366)	sp|P47897|SYQ_HUMAN	P47897	SYQ_HUMAN	QARS	Glutamine--tRNA ligase			2	0	3	3	3	1	1	3	2	3	1	3	4	1	2	1	2	2	114079656	0	252168688	20657112	40611128	17730672	10587765	68294288	19200774	148944592	10681146	184027728	295649216	24806694	572481280	27717118	216025072	28322384
GPSGCSGGPNTVYLQVVAAGSR	GPSGC[469.2742]SGGPNTVYLQVVAAGSR	22	2,3	5C(469.2742)	sp|Q9BQ52|RNZ2_HUMAN	Q9BQ52	RNZ2_HUMAN	ELAC2	Zinc phosphodiesterase ELAC protein 2			1	3	0	2	0	0	2	0	0	1	2	0	2	4	0	2	0	0	52159712	88378456	0	32966184	0	0	28058772	0	0	100047320	101765352	0	161145136	157513296	0	89525928	0	0
GPSGCVESLEVTCR	GPSGC[469.2742]VESLEVTC[57.0215]R	14	2,3	13C(57.0215), 5C(469.2742)	sp|P47897|SYQ_HUMAN	P47897	SYQ_HUMAN	QARS	Glutamine--tRNA ligase			2	1	0	3	0	2	2	0	2	1	3	0	2	3	1	2	2	2	137168480	199954640	0	97824376	0	15426651	61196616	0	17953656	138515824	145008672	0	260718912	329340096	49309744	192307792	42668976	24087116
GPSGLLVYQGK	GPSGLLVYQGK	11	2		sp|P00387|NB5R3_HUMAN	P00387	NB5R3_HUMAN	CYB5R3	NADH-cytochrome b5 reductase 3			0	0	0	0	0	0	0	0	0	0	0	0	0	0	0	0	0	1	0	0	0	0	0	0	0	0	0	0	0	0	0	0	0	0	0	11440227
GPSLHVANVIDFSPEQCWTGPK	GPSLHVANVIDFSPEQC[463.2366]WTGPK	22	3	17C(463.2366)	sp|Q96IZ5|RBM41_HUMAN	Q96IZ5	RBM41_HUMAN	RBM41	RNA-binding protein 41			0	0	2	0	0	0	0	0	0	0	0	1	2	0	1	0	1	0	0	0	62983248	0	0	0	0	0	0	0	0	34766904	45825652	0	68554336	0	14314379	0
GPSLHVANVIDFSPEQCWTGPK	GPSLHVANVIDFSPEQC[469.2742]WTGPK	22	3	17C(469.2742)	sp|Q96IZ5|RBM41_HUMAN	Q96IZ5	RBM41_HUMAN	RBM41	RNA-binding protein 41			0	1	0	0	0	0	0	0	0	0	0	0	0	0	0	0	0	0	0	50846740	0	0	0	0	0	0	0	0	0	0	0	0	0	0	0	0
GPSLLFLDEMDALCPQR	GPSLLFLDEMDALC[463.2366]PQR	17	2,3	14C(463.2366)	sp|Q9BVQ7|SPA5L_HUMAN	Q9BVQ7	SPA5L_HUMAN	SPATA5L1	Spermatogenesis-associated protein 5-like protein 1			3	0	3	0	1	0	0	0	0	1	0	4	1	0	2	0	1	0	60753864	0	71824864	0	6389282	0	0	0	0	35975560	0	95941592	92592464	0	90772720	0	5331952	0
GPSLLFLDEMDALCPQR	GPSLLFLDEMDALC[469.2742]PQR	17	2,3	14C(469.2742)	sp|Q9BVQ7|SPA5L_HUMAN	Q9BVQ7	SPA5L_HUMAN	SPATA5L1	Spermatogenesis-associated protein 5-like protein 1			3	1	0	1	0	0	2	0	0	1	1	0	1	1	0	2	0	0	47047304	39247348	0	9983082	0	0	8769280	0	0	13597503	5388986	0	34781052	38466760	0	30717610	0	0
GPSSEAMHVGHLIPFIFTK	GPSSEAMHVGHLIPFIFTK	19	4		sp|P23381|SYWC_HUMAN	P23381	SYWC_HUMAN	WARS	Tryptophan--tRNA ligase, cytoplasmic			0	0	0	0	0	0	0	0	0	0	0	0	0	0	0	0	0	1	0	0	0	0	0	0	0	0	0	0	0	0	0	0	0	0	0	6681214
GPSSVEDIK	GPSSVEDIK	9	2		sp|P06748|NPM_HUMAN	P06748	NPM_HUMAN	NPM1	Nucleophosmin			0	0	1	0	1	0	1	1	0	1	1	0	2	1	1	1	1	1	0	0	44142108	0	44757804	0	64107464	54007116	0	169692448	133344952	0	483384160	216362048	243017264	52013252	64729772	22236462
GPSVGEVVPNVGPPEGAVTCETPTPR	GPSVGEVVPNVGPPEGAVTC[463.2366]ETPTPR	26	3	20C(463.2366)	sp|Q9BWH6|RPAP1_HUMAN	Q9BWH6	RPAP1_HUMAN	RPAP1	RNA polymerase II-associated protein 1			0	0	0	0	0	0	0	0	0	1	0	0	0	0	1	0	0	0	0	0	0	0	0	0	0	0	0	15853514	0	0	0	0	29746806	0	0	0
GPTQPPTLPAGSGSNDETCTGAGYPQGK	GPTQPPTLPAGSGSNDETC[463.2366]TGAGYPQGK	28	3	19C(463.2366)	sp|Q8IYD1|ERF3B_HUMAN	Q8IYD1	ERF3B_HUMAN	GSPT2	Eukaryotic peptide chain release factor GTP-binding subunit ERF3B			0	0	0	0	0	0	0	0	0	0	0	1	0	0	1	0	0	0	0	0	0	0	0	0	0	0	0	0	0	49758252	0	0	26092004	0	0	0
GPTQPPTLPAGSGSNDETCTGAGYPQGK	GPTQPPTLPAGSGSNDETC[469.2742]TGAGYPQGK	28	3	19C(469.2742)	sp|Q8IYD1|ERF3B_HUMAN	Q8IYD1	ERF3B_HUMAN	GSPT2	Eukaryotic peptide chain release factor GTP-binding subunit ERF3B			0	0	0	0	0	0	0	0	0	0	2	0	0	1	0	0	0	0	0	0	0	0	0	0	0	0	0	0	28574128	0	0	23268474	0	0	0	0
GPVFAPPYEPLPENVKFYYDGK	GPVFAPPYEPLPENVKFYYDGK	22	3		sp|P11387|TOP1_HUMAN	P11387	TOP1_HUMAN	TOP1	DNA topoisomerase 1			0	0	0	0	0	0	0	0	0	0	0	0	1	0	0	0	0	0	0	0	0	0	0	0	0	0	0	0	0	0	104771520	0	0	0	0	0
GPVGLEGLLTTK	GPVGLEGLLTTK	12	2		sp|P54886|P5CS_HUMAN	P54886	P5CS_HUMAN	ALDH18A1	Delta-1-pyrroline-5-carboxylate synthase			0	0	0	0	0	0	0	0	0	0	0	0	0	0	0	0	0	1	0	0	0	0	0	0	0	0	0	0	0	0	0	0	0	0	0	9983544
GPVGNEPLVTDVVLQSFPPLPSCEILDINDEQTLPR	GPVGNEPLVTDVVLQSFPPLPSC[463.2366]EILDINDEQTLPR	36	3	23C(463.2366)	sp|Q02241|KIF23_HUMAN	Q02241	KIF23_HUMAN	KIF23	Kinesin-like protein KIF23			0	0	0	0	0	0	0	1	0	2	0	1	3	0	1	0	1	0	0	0	0	0	0	0	0	10248273	0	39022264	0	53430224	57598032	0	85547584	0	15082052	0
GPVGNEPLVTDVVLQSFPPLPSCEILDINDEQTLPR	GPVGNEPLVTDVVLQSFPPLPSC[469.2742]EILDINDEQTLPR	36	3	23C(469.2742)	sp|Q02241|KIF23_HUMAN	Q02241	KIF23_HUMAN	KIF23	Kinesin-like protein KIF23			2	0	0	0	0	0	0	0	0	1	2	0	2	2	0	2	0	0	23580248	0	0	0	0	0	0	0	0	44946144	17800548	0	72136568	60408172	0	20085220	0	0
GPVIGMTPDKR	GPVIGM[15.9949]TPDKR	11	2	6M(15.9949)	sp|P32314|FOXN2_HUMAN	P32314	FOXN2_HUMAN	FOXN2	Forkhead box protein N2			1	1	0	1	0	1	1	0	0	1	1	0	1	0	0	1	1	0	161107504	188343472	0	65179596	0	13150237	18922320	0	0	70550088	75353944	0	207663408	0	0	83950880	19554820	0
GPVTIPYPLFQSHVEDLYVEGLPEGIPFR	GPVTIPYPLFQSHVEDLYVEGLPEGIPFR	29	3		sp|P78347|GTF2I_HUMAN	P78347	GTF2I_HUMAN	GTF2I	General transcription factor II-I			0	1	0	1	0	0	0	0	1	0	0	0	1	1	0	0	1	3	0	24982760	0	14553068	0	0	0	0	6.85973e+06	0	0	0	90195328	146099968	0	0	16553847	36675648
GPVTNAAILLAPVSMLSSDFRPSLPLPHFNK	GPVTNAAILLAPVSMLSSDFRPSLPLPHFNK	31	4		sp|Q9BV38|WDR18_HUMAN	Q9BV38	WDR18_HUMAN	WDR18	WD repeat-containing protein 18			1	1	1	2	2	0	0	1	1	0	1	0	3	1	0	0	1	0	15214109	59131980	30290826	23225430	16223731	0	0	16344196	5617496	0	14052128	0	67570072	29902074	0	0	56510028	0
GPVTNAAILLAPVSMLSSDFRPSLPLPHFNK	GPVTNAAILLAPVSM[15.9949]LSSDFRPSLPLPHFNK	31	4	15M(15.9949)	sp|Q9BV38|WDR18_HUMAN	Q9BV38	WDR18_HUMAN	WDR18	WD repeat-containing protein 18			0	0	0	0	0	0	0	0	1	0	0	0	0	0	0	0	0	1	0	0	0	0	0	0	0	0	7.84237e+06	0	0	0	0	0	0	0	0	6.64574e+06
GPVVLAEDFLDIMGQPINPQCR	GPVVLAEDFLDIMGQPINPQC[463.2366]R	22	3	21C(463.2366)	sp|P21281|VATB2_HUMAN	P21281	VATB2_HUMAN	ATP6V1B2	V-type proton ATPase subunit B, brain isoform			0	0	0	0	0	0	0	0	0	0	0	0	1	0	1	0	0	0	0	0	0	0	0	0	0	0	0	0	0	0	18960444	0	19588936	0	0	0
GPVVLAEDFLDIMGQPINPQCR	GPVVLAEDFLDIMGQPINPQC[469.2742]R	22	3	21C(469.2742)	sp|P21281|VATB2_HUMAN	P21281	VATB2_HUMAN	ATP6V1B2	V-type proton ATPase subunit B, brain isoform			1	2	0	0	0	0	0	0	0	0	0	0	1	1	0	0	0	0	2.01198e+06	10128824	0	0	0	0	0	0	0	0	0	0	29081010	15523669	0	0	0	0
GPVWQEAPQLPVDPHRDTILNAIEQHPVVVISGDTGCGK	GPVWQEAPQLPVDPHRDTILNAIEQHPVVVISGDTGC[463.2366]GK	39	4,5	37C(463.2366)	sp|Q7L2E3|DHX30_HUMAN	Q7L2E3	DHX30_HUMAN	DHX30	Putative ATP-dependent RNA helicase DHX30			0	0	2	0	0	0	0	1	0	1	0	1	0	0	1	0	1	0	0	0	71300288	0	0	0	0	12463901	0	18246986	0	26366176	0	0	117478760	0	12481757	0
GPVWQEAPQLPVDPHRDTILNAIEQHPVVVISGDTGCGK	GPVWQEAPQLPVDPHRDTILNAIEQHPVVVISGDTGC[469.2742]GK	39	5	37C(469.2742)	sp|Q7L2E3|DHX30_HUMAN	Q7L2E3	DHX30_HUMAN	DHX30	Putative ATP-dependent RNA helicase DHX30			0	0	0	0	0	0	0	0	0	0	1	0	0	1	0	1	0	0	0	0	0	0	0	0	0	0	0	0	17159982	0	0	46839424	0	13526827	0	0
GPYDVANLGLLFGLSESDAK	GPYDVANLGLLFGLSESDAK	20	2		sp|P78346|RPP30_HUMAN	P78346	RPP30_HUMAN	RPP30	Ribonuclease P protein subunit p30			0	0	0	0	0	0	0	0	0	0	0	0	0	0	0	0	0	1	0	0	0	0	0	0	0	0	0	0	0	0	0	0	0	0	0	9290942
GPYPTMYTFRPWTIR	GPYPTMYTFRPWTIR	15	3		sp|P22033|MUTA_HUMAN	P22033	MUTA_HUMAN	MUT	Methylmalonyl-CoA mutase, mitochondrial			0	1	0	0	0	0	0	0	0	0	0	0	0	0	0	0	0	0	0	44298576	0	0	0	0	0	0	0	0	0	0	0	0	0	0	0	0
GQACVQLAR	GQAC[463.2366]VQLAR	9	2	4C(463.2366)	sp|Q5T280|CI114_HUMAN	Q5T280	CI114_HUMAN	SPOUT1	Putative methyltransferase C9orf114			0	0	1	0	0	0	0	0	0	0	0	1	0	0	1	0	0	0	0	0	79939144	0	0	0	0	0	0	0	0	612155010	0	0	140306048	0	0	0
GQACVQLAR	GQAC[469.2742]VQLAR	9	2	4C(469.2742)	sp|Q5T280|CI114_HUMAN	Q5T280	CI114_HUMAN	SPOUT1	Putative methyltransferase C9orf114			1	1	0	1	0	0	1	0	0	0	1	0	0	1	0	0	0	0	137089312	72059448	0	22779194	0	0	150840784	0	0	0	524027136	0	0	123185496	0	0	0	0
GQAFVIFK	GQAFVIFK	8	2		sp|P08579|RU2B_HUMAN	P08579	RU2B_HUMAN	SNRPB2	U2 small nuclear ribonucleoprotein B''	SNRPA	sp|P09012|SNRPA_HUMAN	0	0	0	0	0	0	0	0	0	0	0	0	1	0	0	0	0	0	0	0	0	0	0	0	0	0	0	0	0	0	59434304	0	0	0	0	0
GQAVTLLPFFTSLTGGSLEELRR	GQAVTLLPFFTSLTGGSLEELRR	23	3		sp|P78527|PRKDC_HUMAN	P78527	PRKDC_HUMAN	PRKDC	DNA-dependent protein kinase catalytic subunit			0	1	0	1	1	1	0	0	1	0	0	0	0	0	0	0	1	1	0	24869144	0	6.96115e+06	6.45811e+06	4.19016e+06	0	0	4560501	0	0	0	0	0	0	0	11368941	17697596
GQCDLELINVCNENSLFK	GQC[463.2366]DLELINVC[463.2366]NENSLFK	18	3	11C(463.2366), 3C(463.2366)	sp|Q00610|CLH1_HUMAN	Q00610	CLH1_HUMAN	CLTC	Clathrin heavy chain 1			0	0	0	0	0	0	0	1	0	0	0	1	2	0	1	0	1	0	0	0	0	0	0	0	0	14089180	0	0	0	32881222	53151936	0	65393268	0	26767686	0
GQCDLELINVCNENSLFK	GQC[463.2366]DLELINVC[57.0215]NENSLFK	18	2,3	11C(57.0215), 3C(463.2366)	sp|Q00610|CLH1_HUMAN	Q00610	CLH1_HUMAN	CLTC	Clathrin heavy chain 1			0	0	1	0	0	0	0	0	0	1	0	1	2	0	1	0	1	0	0	0	108617088	0	0	0	0	0	0	48609392	0	54582540	206854208	0	186213760	0	40161776	0
GQCEQEEEVLK	GQC[463.2366]EQEEEVLK	11	2	3C(463.2366)	sp|Q9Y4C1|KDM3A_HUMAN	Q9Y4C1	KDM3A_HUMAN	KDM3A	Lysine-specific demethylase 3A			0	0	0	0	0	0	0	1	0	1	0	1	0	0	1	0	1	0	0	0	0	0	0	0	0	16795618	0	38889920	0	48677744	0	0	62668672	0	18669920	0
GQCMSGASR	GQC[463.2366]MSGASR	9	2	3C(463.2366)	sp|Q9ULX6|AKP8L_HUMAN	Q9ULX6	AKP8L_HUMAN	AKAP8L	A-kinase anchor protein 8-like			1	1	2	2	2	2	0	1	0	1	0	1	1	0	1	1	2	1	144327568	12031037	174494592	17883592	26674192	11685281	0	54030860	0	168492688	0	151781360	244038320	0	337641632	18699548	77897584	8868999
GQCMSGASR	GQC[463.2366]M[15.9949]SGASR	9	2	3C(463.2366), 4M(15.9949)	sp|Q9ULX6|AKP8L_HUMAN	Q9ULX6	AKP8L_HUMAN	AKAP8L	A-kinase anchor protein 8-like			0	0	0	0	0	0	0	0	0	0	0	0	0	0	0	0	1	0	0	0	0	0	0	0	0	0	0	0	0	0	0	0	0	0	14251243	0
GQCSISQELK	GQC[463.2366]SISQELK	10	2	3C(463.2366)	sp|Q6UB99|ANR11_HUMAN	Q6UB99	ANR11_HUMAN	ANKRD11	Ankyrin repeat domain-containing protein 11			0	0	1	0	0	0	0	0	0	0	0	0	0	0	1	0	1	0	0	0	46023180	0	0	0	0	0	0	0	0	0	0	0	90187552	0	30713000	0
GQCDLELINVCNENSLFK	GQC[469.2742]DLELINVC[469.2742]NENSLFK	18	3	11C(469.2742), 3C(469.2742)	sp|Q00610|CLH1_HUMAN	Q00610	CLH1_HUMAN	CLTC	Clathrin heavy chain 1			1	1	0	0	0	0	0	0	0	0	1	0	1	1	0	0	0	0	22721826	25903526	0	0	0	0	0	0	0	0	19870120	0	42286672	43125016	0	0	0	0
GQCDLELINVCNENSLFK	GQC[469.2742]DLELINVC[57.0215]NENSLFK	18	2,3	11C(57.0215), 3C(469.2742)	sp|Q00610|CLH1_HUMAN	Q00610	CLH1_HUMAN	CLTC	Clathrin heavy chain 1			0	0	0	0	0	0	0	0	0	1	0	0	0	1	0	0	0	1	0	0	0	0	0	0	0	0	0	30474350	0	0	0	140247168	0	0	0	3557019
GQCEQEEEVLK	GQC[469.2742]EQEEEVLK	11	2	3C(469.2742)	sp|Q9Y4C1|KDM3A_HUMAN	Q9Y4C1	KDM3A_HUMAN	KDM3A	Lysine-specific demethylase 3A			0	0	0	0	0	0	0	0	0	1	0	0	0	1	0	0	0	0	0	0	0	0	0	0	0	0	0	36454468	0	0	0	33156256	0	0	0	0
GQCMSGASR	GQC[469.2742]MSGASR	9	2	3C(469.2742)	sp|Q9ULX6|AKP8L_HUMAN	Q9ULX6	AKP8L_HUMAN	AKAP8L	A-kinase anchor protein 8-like			2	1	1	1	2	2	2	0	0	0	1	0	0	2	0	2	1	1	188429120	155852864	20685908	72264160	8.2875e+06	14578824	34916316	0	0	0	132957272	0	0	178829504	0	75441544	23415646	10830565
GQCDLELINVCNENSLFK	GQC[57.0215]DLELINVC[463.2366]NENSLFK	18	2,3	11C(463.2366), 3C(57.0215)	sp|Q00610|CLH1_HUMAN	Q00610	CLH1_HUMAN	CLTC	Clathrin heavy chain 1			1	0	2	0	1	0	0	2	0	1	0	3	0	0	3	0	2	0	27992282	0	129372400	0	10314352	0	0	26592840	0	28814578	0	76506944	0	0	197648880	0	66225640	0
GQCDLELINVCNENSLFK	GQC[57.0215]DLELINVC[469.2742]NENSLFK	18	2,3	11C(469.2742), 3C(57.0215)	sp|Q00610|CLH1_HUMAN	Q00610	CLH1_HUMAN	CLTC	Clathrin heavy chain 1			0	2	0	2	0	0	1	0	0	1	2	0	2	3	0	3	0	0	0	86316480	0	30758004	0	0	15373285	0	0	43742072	66363832	0	157284448	156437616	0	61004600	0	0
GQDGIGSK	GQDGIGSK	8	2		sp|P09874|PARP1_HUMAN	P09874	PARP1_HUMAN	PARP1	Poly [ADP-ribose] polymerase 1			0	0	0	0	0	0	1	1	0	1	1	1	1	0	0	0	1	0	0	0	0	0	0	0	2.72617e+06	3.76955e+06	0	10321105	7191858	5393709	390928	0	0	0	5387161	0
GQDHCGIESEVVAGIPR	GQDHC[463.2366]GIESEVVAGIPR	17	3	5C(463.2366)	sp|P07858|CATB_HUMAN	P07858	CATB_HUMAN	CTSB	Cathepsin B			1	0	1	0	1	0	0	1	0	1	0	1	0	0	1	0	1	0	56522108	0	102301560	0	10956472	0	0	23911122	0	94604584	0	68315816	0	0	107793632	0	8383494	0
GQDHCGIESEVVAGIPR	GQDHC[469.2742]GIESEVVAGIPR	17	3	5C(469.2742)	sp|P07858|CATB_HUMAN	P07858	CATB_HUMAN	CTSB	Cathepsin B			1	1	0	1	0	0	1	0	0	1	1	0	1	1	0	1	0	0	53835620	100682888	0	20929652	0	0	14563907	0	0	100249752	54738576	0	155885696	83214144	0	22054190	0	0
GQDPVSSPCG	GQDPVSSPC[463.2366]G	10	2	9C(463.2366)	sp|Q96S66|CLCC1_HUMAN	Q96S66	CLCC1_HUMAN	CLCC1	Chloride channel CLIC-like protein 1			0	0	0	0	0	0	0	0	0	0	0	0	0	0	0	0	1	0	0	0	0	0	0	0	0	0	0	0	0	0	0	0	0	0	1.69053e+06	0
GQDPVSSPCG	GQDPVSSPC[469.2742]G	10	2	9C(469.2742)	sp|Q96S66|CLCC1_HUMAN	Q96S66	CLCC1_HUMAN	CLCC1	Chloride channel CLIC-like protein 1			0	0	0	0	0	0	1	0	0	0	1	0	0	1	0	1	0	1	0	0	0	0	0	0	12105707	0	0	0	17031140	0	0	47559824	0	28792570	0	5427960
GQDQGPPER	GQDQGPPER	9	2		sp|Q9NY12|GAR1_HUMAN	Q9NY12	GAR1_HUMAN	GAR1	H/ACA ribonucleoprotein complex subunit 1			0	0	0	0	0	0	0	0	0	0	0	0	1	0	1	0	0	0	0	0	0	0	0	0	0	0	0	0	0	0	5344233	0	3.55977e+06	0	0	0
GQDRWSQEDMLTLLECMK	GQDRWSQEDMLTLLEC[463.2366]MK	18	3	16C(463.2366)	sp|P17480|UBF1_HUMAN	P17480	UBF1_HUMAN	UBTF	Nucleolar transcription factor 1			0	0	1	0	2	0	0	0	0	0	0	0	0	0	0	0	1	0	0	0	30064336	0	3302190	0	0	0	0	0	0	0	0	0	0	0	9171210	0
GQDRWSQEDMLTLLECMK	GQDRWSQEDMLTLLEC[469.2742]MK	18	3	16C(469.2742)	sp|P17480|UBF1_HUMAN	P17480	UBF1_HUMAN	UBTF	Nucleolar transcription factor 1			0	1	0	1	0	0	0	0	0	0	0	0	0	1	0	0	0	0	0	47278452	0	7.68835e+06	0	0	0	0	0	0	0	0	0	22628576	0	0	0	0
GQEFLRPCGSTEVD	GQEFLRPC[463.2366]GSTEVD	14	2	8C(463.2366)	sp|O15460|P4HA2_HUMAN	O15460	P4HA2_HUMAN	P4HA2	Prolyl 4-hydroxylase subunit alpha-2			0	0	0	0	0	0	0	0	0	0	0	0	0	0	1	0	0	0	0	0	0	0	0	0	0	0	0	0	0	0	0	0	61698700	0	0	0
GQEFLRPCGSTEVD	GQEFLRPC[469.2742]GSTEVD	14	2	8C(469.2742)	sp|O15460|P4HA2_HUMAN	O15460	P4HA2_HUMAN	P4HA2	Prolyl 4-hydroxylase subunit alpha-2			0	0	0	0	0	0	0	0	0	0	0	0	0	1	0	0	0	0	0	0	0	0	0	0	0	0	0	0	0	0	0	30960368	0	0	0	0
GQELAFPLSPDWQVDYESYTWR	GQELAFPLSPDWQVDYESYTWR	22	2		sp|P26641|EF1G_HUMAN	P26641	EF1G_HUMAN	EEF1G	Elongation factor 1-gamma			0	1	0	1	0	1	0	1	1	0	0	0	0	0	0	0	2	2	0	20582864	0	9257898	0	5.82836e+06	0	5547208	6.62772e+06	0	0	0	0	0	0	0	14198251	32853656
GQELIYAGMPITEVFKEEMGIGGVLGLLWFQK	GQELIYAGM[15.9949]PITEVFKEEMGIGGVLGLLWFQK	32	3	9M(15.9949)	sp|P53396|ACLY_HUMAN	P53396	ACLY_HUMAN	ACLY	ATP-citrate synthase			0	0	0	0	0	0	0	0	0	0	0	0	0	1	0	0	1	0	0	0	0	0	0	0	0	0	0	0	0	0	0	10983579	0	0	8620472	0
GQELIYAGMPITEVFKEEMGIGGVLGLLWFQK	GQELIYAGM[15.9949]PITEVFKEEM[15.9949]GIGGVLGLLWFQK	32	3	19M(15.9949), 9M(15.9949)	sp|P53396|ACLY_HUMAN	P53396	ACLY_HUMAN	ACLY	ATP-citrate synthase			0	0	0	0	0	0	0	0	0	0	0	0	0	1	0	0	1	0	0	0	0	0	0	0	0	0	0	0	0	0	0	20303850	0	0	10704852	0
GQESFKK	GQESFKK	7	2		sp|P06748|NPM_HUMAN	P06748	NPM_HUMAN	NPM1	Nucleophosmin			0	0	0	0	0	0	0	0	0	1	0	1	1	1	0	0	0	1	0	0	0	0	0	0	0	0	0	5.19443e+06	0	3.08146e+06	17174148	7.25619e+06	0	0	0	782542
GQETSTNPIASIFAWTR	GQETSTNPIASIFAWTR	17	2		sp|O75874|IDHC_HUMAN	O75874	IDHC_HUMAN	IDH1	Isocitrate dehydrogenase [NADP] cytoplasmic			0	0	0	0	0	0	0	0	0	0	0	0	0	0	0	0	0	2	0	0	0	0	0	0	0	0	0	0	0	0	0	0	0	0	0	25456472
GQEVCVK	GQEVC[463.2366]VK	7	2	5C(463.2366)	sp|O60841|IF2P_HUMAN	O60841	IF2P_HUMAN	EIF5B	Eukaryotic translation initiation factor 5B			0	0	0	0	0	0	0	0	0	0	0	0	0	0	0	0	1	0	0	0	0	0	0	0	0	0	0	0	0	0	0	0	0	0	42663836	0
GQEYINNIHLTHSLEECLVR	GQEYINNIHLTHSLEEC[463.2366]LVR	20	3,4	17C(463.2366)	sp|P98170|XIAP_HUMAN	P98170	XIAP_HUMAN	XIAP	E3 ubiquitin-protein ligase XIAP			0	0	1	0	1	0	0	2	0	1	0	2	0	0	2	0	2	0	0	0	83298808	0	15620565	0	0	31819688	0	57593220	0	93740072	0	0	121839376	0	43806656	0
GQEYINNIHLTHSLEECLVR	GQEYINNIHLTHSLEEC[469.2742]LVR	20	3,4	17C(469.2742)	sp|P98170|XIAP_HUMAN	P98170	XIAP_HUMAN	XIAP	E3 ubiquitin-protein ligase XIAP			0	2	0	2	0	0	1	0	0	0	2	0	0	1	0	2	0	0	0	100543192	0	35751848	0	0	9360965	0	0	0	53388648	0	0	65617120	0	109325744	0	0
GQFHEFQESTIGAAFLTQTVCLDDTTVK	GQFHEFQESTIGAAFLTQTVC[463.2366]LDDTTVK	28	3	21C(463.2366)	sp|P20339|RAB5A_HUMAN	P20339	RAB5A_HUMAN	RAB5A	Ras-related protein Rab-5A			0	0	1	0	0	0	0	0	0	0	0	0	0	0	2	0	1	0	0	0	31655746	0	0	0	0	0	0	0	0	0	0	0	30099178	0	17440836	0
GQFHEFQESTIGAAFLTQTVCLDDTTVK	GQFHEFQESTIGAAFLTQTVC[469.2742]LDDTTVK	28	3	21C(469.2742)	sp|P20339|RAB5A_HUMAN	P20339	RAB5A_HUMAN	RAB5A	Ras-related protein Rab-5A			0	1	0	0	0	0	0	0	0	0	0	0	0	1	0	1	0	0	0	37811488	0	0	0	0	0	0	0	0	0	0	0	39015824	0	16413373	0	0
GQFHEYQESTIGAAFLTQSVCLDDTTVK	GQFHEYQESTIGAAFLTQSVC[463.2366]LDDTTVK	28	3	21C(463.2366)	sp|P61020|RAB5B_HUMAN	P61020	RAB5B_HUMAN	RAB5B	Ras-related protein Rab-5B			0	0	0	1	0	0	0	0	0	0	0	0	0	0	0	0	0	0	0	0	0	0	0	0	0	0	0	0	0	0	0	0	0	0	0	0
GQFHEYQESTIGAAFLTQSVCLDDTTVK	GQFHEYQESTIGAAFLTQSVC[469.2742]LDDTTVK	28	3	21C(469.2742)	sp|P61020|RAB5B_HUMAN	P61020	RAB5B_HUMAN	RAB5B	Ras-related protein Rab-5B			0	0	0	1	0	0	0	0	0	0	0	0	0	0	0	0	0	0	0	0	0	13195624	0	0	0	0	0	0	0	0	0	0	0	0	0	0
GQFHEYQESTIGAAFLTQTVCLDDTTVK	GQFHEYQESTIGAAFLTQTVC[463.2366]LDDTTVK	28	3	21C(463.2366)	sp|P51148|RAB5C_HUMAN	P51148	RAB5C_HUMAN	RAB5C	Ras-related protein Rab-5C			0	0	2	0	1	0	0	1	0	0	0	1	1	0	1	0	2	0	0	0	269553920	0	13170013	0	0	21726240	0	0	0	29609858	139566416	0	118656856	0	90989376	0
GQFHEYQESTIGAAFLTQTVCLDDTTVK	GQFHEYQESTIGAAFLTQTVC[469.2742]LDDTTVK	28	3	21C(469.2742)	sp|P51148|RAB5C_HUMAN	P51148	RAB5C_HUMAN	RAB5C	Ras-related protein Rab-5C			0	1	0	1	0	0	2	0	0	0	0	0	1	1	0	1	0	0	0	84805184	0	60762092	0	0	19041938	0	0	0	0	0	118387688	120092312	0	57165204	0	0
GQFQGRPVSVWDVLFSSYLSEAR	GQFQGRPVSVWDVLFSSYLSEAR	23	3		sp|P58107|EPIPL_HUMAN	P58107	EPIPL_HUMAN	EPPK1	Epiplakin			0	0	0	0	0	0	0	0	0	0	0	0	0	0	1	0	0	0	0	0	0	0	0	0	0	0	0	0	0	0	0	0	12562892	0	0	0
GQGVYLGMPGCLPVYDALAGEFIR	GQGVYLGMPGC[463.2366]LPVYDALAGEFIR	24	2,3	11C(463.2366)	sp|P30040|ERP29_HUMAN	P30040	ERP29_HUMAN	ERP29	Endoplasmic reticulum resident protein 29			2	2	2	3	1	0	0	3	1	5	0	3	3	0	5	3	4	0	116941552	14323086	269567392	12093134	4639872	0	0	67496488	3.37947e+06	212609968	0	220651824	437387232	0	468941760	5808953	146013328	0
GQGVYLGMPGCLPVYDALAGEFIR	GQGVYLGMPGC[469.2742]LPVYDALAGEFIR	24	2,3	11C(469.2742)	sp|P30040|ERP29_HUMAN	P30040	ERP29_HUMAN	ERP29	Endoplasmic reticulum resident protein 29			2	4	1	3	0	0	2	1	0	4	3	0	2	4	1	2	2	0	129735568	229162912	21339994	30511274	0	0	23380592	13998437	0	225600240	143558384	0	424873728	342991456	40184920	88757984	25164796	0
GQGVYLGMPGCLPVYDALAGEFIR	GQGVYLGMPGC[57.0215]LPVYDALAGEFIR	24	2	11C(57.0215)	sp|P30040|ERP29_HUMAN	P30040	ERP29_HUMAN	ERP29	Endoplasmic reticulum resident protein 29			0	0	0	0	0	0	0	0	0	0	0	0	0	0	0	0	1	1	0	0	0	0	0	0	0	0	0	0	0	0	0	0	0	0	10183340	37421392
GQGVYLGMPGCLPVYDALAGEFIR	GQGVYLGM[15.9949]PGC[463.2366]LPVYDALAGEFIR	24	2,3	11C(463.2366), 8M(15.9949)	sp|P30040|ERP29_HUMAN	P30040	ERP29_HUMAN	ERP29	Endoplasmic reticulum resident protein 29			1	1	2	0	0	0	0	1	0	1	0	1	0	0	5	0	0	0	1.3586e+06	1729712	28942010	0	0	0	0	16641829	0	6161576	0	3.68278e+06	0	0	69429688	0	0	0
GQGVYLGMPGCLPVYDALAGEFIR	GQGVYLGM[15.9949]PGC[469.2742]LPVYDALAGEFIR	24	2,3	11C(469.2742), 8M(15.9949)	sp|P30040|ERP29_HUMAN	P30040	ERP29_HUMAN	ERP29	Endoplasmic reticulum resident protein 29			2	1	0	1	0	0	0	0	0	1	2	0	0	1	0	1	0	0	23276836	24575614	0	9186665	0	0	0	0	0	18221240	19537368	0	0	34464040	0	23066602	0	0
GQICWYQKPGVGLDAINDANLLEACIYR	GQIC[469.2742]WYQKPGVGLDAINDANLLEAC[57.0215]IYR	28	3	25C(57.0215), 4C(469.2742)	sp|P14324|FPPS_HUMAN	P14324	FPPS_HUMAN	FDPS	Farnesyl pyrophosphate synthase			0	0	0	0	0	0	0	0	0	0	0	0	0	0	0	1	0	0	0	0	0	0	0	0	0	0	0	0	0	0	0	0	0	9738816	0	0
GQICWYQKPGVGLDAINDANLLEACIYR	GQIC[57.0215]WYQKPGVGLDAINDANLLEAC[463.2366]IYR	28	3	25C(463.2366), 4C(57.0215)	sp|P14324|FPPS_HUMAN	P14324	FPPS_HUMAN	FDPS	Farnesyl pyrophosphate synthase			0	0	2	0	0	0	0	0	0	0	0	0	0	0	1	0	0	0	0	0	36287168	0	0	0	0	0	0	0	0	0	0	0	39833568	0	0	0
GQICWYQKPGVGLDAINDANLLEACIYR	GQIC[57.0215]WYQKPGVGLDAINDANLLEAC[469.2742]IYR	28	3	25C(469.2742), 4C(57.0215)	sp|P14324|FPPS_HUMAN	P14324	FPPS_HUMAN	FDPS	Farnesyl pyrophosphate synthase			2	1	0	0	0	0	0	0	0	0	0	0	0	1	0	0	0	0	13144739	30620138	0	0	0	0	0	0	0	0	0	0	0	14357084	0	0	0	0
GQILMPNIGYGSNKK	GQILMPNIGYGSNKK	15	2,3		sp|P62910|RL32_HUMAN	P62910	RL32_HUMAN	RPL32	60S ribosomal protein L32			0	1	0	0	0	0	0	0	0	0	0	0	0	0	0	0	0	2	0	76979536	0	0	0	0	0	0	0	0	0	0	0	0	0	0	0	47049704
GQILMPNIGYGSNKK	GQILM[15.9949]PNIGYGSNKK	15	2,3	5M(15.9949)	sp|P62910|RL32_HUMAN	P62910	RL32_HUMAN	RPL32	60S ribosomal protein L32			0	0	0	0	0	0	0	0	0	0	0	0	0	0	0	0	0	2	0	0	0	0	0	0	0	0	0	0	0	0	0	0	0	0	0	11290976
GQILSSAADIAATVQHTMACHLVK	GQILSSAADIAATVQHTMAC[463.2366]HLVK	24	3,4	20C(463.2366)	sp|Q9H4B0|OSGP2_HUMAN	Q9H4B0	OSGP2_HUMAN	OSGEPL1	Probable tRNA N6-adenosine threonylcarbamoyltransferase, mitochondrial			0	0	1	0	1	0	0	2	0	1	0	2	2	0	3	0	1	0	0	0	41557148	0	8091616	0	0	11597261	0	24090504	0	48395636	137060304	0	88105248	0	29527006	0
GQILSSAADIAATVQHTMACHLVK	GQILSSAADIAATVQHTMAC[469.2742]HLVK	24	3,4	20C(469.2742)	sp|Q9H4B0|OSGP2_HUMAN	Q9H4B0	OSGP2_HUMAN	OSGEPL1	Probable tRNA N6-adenosine threonylcarbamoyltransferase, mitochondrial			1	1	0	1	0	0	0	0	0	0	1	0	1	2	0	0	0	0	23930478	50742700	0	17902436	0	0	0	0	0	0	26377574	0	95817256	77334784	0	0	0	0
GQIQEAIALINSLHPELLDTNR	GQIQEAIALINSLHPELLDTNR	22	3		sp|Q9NWU2|GID8_HUMAN	Q9NWU2	GID8_HUMAN	GID8	Glucose-induced degradation protein 8 homolog			0	0	0	0	0	0	0	0	0	0	0	0	0	0	0	0	0	1	0	0	0	0	0	0	0	0	0	0	0	0	0	0	0	0	0	3511736
GQIQITINGFSISNGLATTQINNK	GQIQITINGFSISNGLATTQINNK	24	2		sp|O15294|OGT1_HUMAN	O15294	OGT1_HUMAN	OGT	UDP-N-acetylglucosamine--peptide N-acetylglucosaminyltransferase 110 kDa subunit			0	0	0	1	1	0	0	0	0	0	0	0	0	0	0	0	1	1	0	0	0	9660972	9910676	0	0	0	0	0	0	0	0	0	0	0	23173334	10216610
GQIQVILGPMFSGK	GQIQVILGPMFSGK	14	2		sp|P04183|KITH_HUMAN	P04183	KITH_HUMAN	TK1	Thymidine kinase, cytosolic			0	0	0	0	0	0	0	0	0	0	0	0	0	0	0	0	0	1	0	0	0	0	0	0	0	0	0	0	0	0	0	0	0	0	0	18470918
GQIVGTPGSSGETTQPICVEAFSGLR	GQIVGTPGSSGETTQPIC[463.2366]VEAFSGLR	26	3	18C(463.2366)	sp|Q7L590|MCM10_HUMAN	Q7L590	MCM10_HUMAN	MCM10	Protein MCM10 homolog			0	0	0	0	0	0	0	1	0	0	0	2	0	0	1	0	0	1	0	0	0	0	0	0	0	24116008	0	0	0	193263552	0	0	53639712	0	0	4075178
GQIVGTPGSSGETTQPICVEAFSGLR	GQIVGTPGSSGETTQPIC[469.2742]VEAFSGLR	26	2,3	18C(469.2742)	sp|Q7L590|MCM10_HUMAN	Q7L590	MCM10_HUMAN	MCM10	Protein MCM10 homolog			0	2	0	0	0	0	0	0	0	0	0	0	0	1	0	2	0	0	0	209548352	0	0	0	0	0	0	0	0	0	0	0	0	0	39908560	0	0
GQKCEFQDAYVLLSEK	GQKC[463.2366]EFQDAYVLLSEK	16	3	4C(463.2366)	sp|P10809|CH60_HUMAN	P10809	CH60_HUMAN	HSPD1	60 kDa heat shock protein, mitochondrial			2	0	2	0	1	1	0	1	1	1	0	2	1	0	2	0	1	0	230073872	0	189606896	0	26802150	8327226	0	21534388	6829788	141555936	0	81051200	88033848	0	295868896	0	37662088	0
GQKCEFQDAYVLLSEKK	GQKC[463.2366]EFQDAYVLLSEKK	17	3,4	4C(463.2366)	sp|P10809|CH60_HUMAN	P10809	CH60_HUMAN	HSPD1	60 kDa heat shock protein, mitochondrial			1	0	2	0	1	0	0	1	1	1	0	2	0	0	3	0	1	0	156521568	0	160334288	0	17529886	0	0	15611053	4274582	49269664	0	148499520	0	0	203706544	0	24565936	0
GQKCEFQDAYVLLSEK	GQKC[469.2742]EFQDAYVLLSEK	16	3	4C(469.2742)	sp|P10809|CH60_HUMAN	P10809	CH60_HUMAN	HSPD1	60 kDa heat shock protein, mitochondrial			2	2	0	0	0	0	0	0	1	1	1	0	1	1	0	0	0	0	216542640	167824288	0	0	0	0	0	0	9605445	164961856	57809712	0	62347700	67530320	0	0	0	0
GQKCEFQDAYVLLSEKK	GQKC[469.2742]EFQDAYVLLSEKK	17	3,4	4C(469.2742)	sp|P10809|CH60_HUMAN	P10809	CH60_HUMAN	HSPD1	60 kDa heat shock protein, mitochondrial			0	1	0	1	0	0	0	0	0	2	1	0	0	1	0	0	0	0	0	138590496	0	7.8533e+06	0	0	0	0	0	136884864	41949220	0	0	41022060	0	0	0	0
GQLCDLNAELKR	GQLC[463.2366]DLNAELKR	12	3	4C(463.2366)	sp|Q9BW19|KIFC1_HUMAN	Q9BW19	KIFC1_HUMAN	KIFC1	Kinesin-like protein KIFC1			1	0	1	0	1	1	0	0	0	0	0	1	0	1	0	0	1	0	108055712	0	97907976	0	15056613	8.30485e+06	0	0	0	0	0	66716812	0	5259266	0	0	41488368	0
GQLCELSCSTDYR	GQLC[463.2366]ELSC[57.0215]STDYR	13	2,3	4C(463.2366), 8C(57.0215)	sp|Q99873|ANM1_HUMAN	Q99873	ANM1_HUMAN	PRMT1	Protein arginine N-methyltransferase 1			1	0	1	0	2	1	0	1	0	1	0	1	1	0	2	2	2	2	35508080	0	102593880	0	13760844	5.53308e+06	0	26095390	0	37359368	0	61658700	92041304	0	161365856	14365200	59519196	6661654
GQLCGVVLDLIPSNLSYPSPIPGSQLPSGCR	GQLC[463.2366]GVVLDLIPSNLSYPSPIPGSQLPSGC[57.0215]R	31	3	30C(57.0215), 4C(463.2366)	sp|Q9NU22|MDN1_HUMAN	Q9NU22	MDN1_HUMAN	MDN1	Midasin			1	0	1	0	0	0	0	1	0	2	0	1	1	0	1	1	1	0	40680108	0	57811980	0	0	0	0	28555592	0	71468784	0	78797592	147419072	0	211879760	16771772	70369760	0
GQLCDLNAELKR	GQLC[469.2742]DLNAELKR	12	2,3	4C(469.2742)	sp|Q9BW19|KIFC1_HUMAN	Q9BW19	KIFC1_HUMAN	KIFC1	Kinesin-like protein KIFC1			1	1	0	1	0	1	0	0	0	0	0	0	0	1	0	0	0	0	205255760	104782304	0	33562040	0	11233077	0	0	0	0	0	0	0	12003308	0	0	0	0
GQLCELSCSTDYR	GQLC[469.2742]ELSC[57.0215]STDYR	13	2,3	4C(469.2742), 8C(57.0215)	sp|Q99873|ANM1_HUMAN	Q99873	ANM1_HUMAN	PRMT1	Protein arginine N-methyltransferase 1			0	0	0	0	0	1	1	0	0	0	1	0	0	1	0	1	0	1	0	0	0	0	0	6571954	6.86709e+06	0	0	0	55052112	0	0	26941832	0	20157012	0	8443135
GQLCGVVLDLIPSNLSYPSPIPGSQLPSGCR	GQLC[469.2742]GVVLDLIPSNLSYPSPIPGSQLPSGC[57.0215]R	31	3	30C(57.0215), 4C(469.2742)	sp|Q9NU22|MDN1_HUMAN	Q9NU22	MDN1_HUMAN	MDN1	Midasin			1	1	0	0	0	0	0	0	0	1	1	0	1	2	0	2	0	0	45682708	52082592	0	0	0	0	0	0	0	78406848	53443820	0	153531600	163008832	0	80935840	0	0
GQLCELSCSTDYR	GQLC[57.0215]ELSC[463.2366]STDYR	13	2	4C(57.0215), 8C(463.2366)	sp|Q99873|ANM1_HUMAN	Q99873	ANM1_HUMAN	PRMT1	Protein arginine N-methyltransferase 1			0	0	0	0	0	0	0	0	0	0	0	1	0	0	0	0	0	0	0	0	0	0	0	0	0	0	0	0	0	18800788	0	0	0	0	0	0
GQLCELSCSTDYR	GQLC[57.0215]ELSC[469.2742]STDYR	13	2	4C(57.0215), 8C(469.2742)	sp|Q99873|ANM1_HUMAN	Q99873	ANM1_HUMAN	PRMT1	Protein arginine N-methyltransferase 1			1	0	0	0	0	0	1	0	0	0	0	0	0	2	0	1	0	0	10649341	0	0	0	0	0	7.33305e+06	0	0	0	0	0	0	26695546	0	14730091	0	0
GQLEKPPAPNQAMVVAAAGDACPPQHVPPK	GQLEKPPAPNQAM[15.9949]VVAAAGDAC[57.0215]PPQHVPPK	30	3	13M(15.9949), 22C(57.0215)	sp|Q9BXI6|TB10A_HUMAN	Q9BXI6	TB10A_HUMAN	TBC1D10A	TBC1 domain family member 10A			0	0	0	0	0	0	0	0	0	0	0	1	0	0	0	0	0	0	0	0	0	0	0	0	0	0	0	0	0	7331944	0	0	0	0	0	0
GQLGGTVELPCHLLPPVPGLYISLVTWQRPDAPANHQNVAAFHPK	GQLGGTVELPC[57.0215]HLLPPVPGLYISLVTWQRPDAPANHQNVAAFHPK	45	6	11C(57.0215)	sp|Q92692|NECT2_HUMAN	Q92692	NECT2_HUMAN	NECTIN2	Nectin-2			2	1	1	0	0	0	0	1	0	0	0	1	1	0	1	0	1	0	37163392	26747490	35174524	0	0	0	0	11746816	0	0	0	17854376	0	0	51064624	0	1.7173e+06	0
GQLGHGDTK	GQLGHGDTK	9	2		sp|Q9P258|RCC2_HUMAN	Q9P258	RCC2_HUMAN	RCC2	Protein RCC2			0	0	0	0	0	0	0	1	0	0	1	1	1	1	0	0	0	0	0	0	0	0	0	0	0	492009	0	0	967487	750519	2.2173e+06	792937	0	0	0	0
GQLLIFGATNWDLIGR	GQLLIFGATNWDLIGR	16	2		sp|Q9P258|RCC2_HUMAN	Q9P258	RCC2_HUMAN	RCC2	Protein RCC2			1	1	1	1	1	1	1	1	1	1	1	1	1	1	1	1	1	1	16403165	35267736	15967072	17493574	15573152	8.30659e+06	4.93211e+06	9716456	6087208	9801898	7.49112e+06	11719145	22901656	15515620	12653120	21506160	18950188	9000562
GQLLIFGATNWDLIGRK	GQLLIFGATNWDLIGRK	17	2,3		sp|Q9P258|RCC2_HUMAN	Q9P258	RCC2_HUMAN	RCC2	Protein RCC2			2	2	2	3	3	2	1	2	2	3	2	1	1	1	1	1	2	2	69175552	110993176	86213192	67476376	62669900	21026496	14068035	50933864	22608466	57425296	37495744	48293460	111430008	53441824	59603840	56124788	61743132	19945070
GQLNHIPSDCSANFDFSR	GQLNHIPSDC[463.2366]SANFDFSR	18	3	10C(463.2366)	sp|Q8NI35|INADL_HUMAN	Q8NI35	INADL_HUMAN	PATJ	InaD-like protein			0	0	1	0	0	0	0	0	0	0	0	0	0	0	0	0	0	0	0	0	34646692	0	0	0	0	0	0	0	0	0	0	0	0	0	0	0
GQLPDYTSPVVLPYSR	GQLPDYTSPVVLPYSR	16	2		sp|Q9Y295|DRG1_HUMAN	Q9Y295	DRG1_HUMAN	DRG1	Developmentally-regulated GTP-binding protein 1			0	0	0	0	0	0	0	0	0	0	0	0	0	0	0	0	0	1	0	0	0	0	0	0	0	0	0	0	0	0	0	0	0	0	0	15400851
GQLTTAVNAVCPEAELFVDPK	GQLTTAVNAVC[463.2366]PEAELFVDPK	21	2,3	11C(463.2366)	sp|Q8IY37|DHX37_HUMAN	Q8IY37	DHX37_HUMAN	DHX37	Probable ATP-dependent RNA helicase DHX37			1	0	1	0	0	0	0	3	0	0	0	2	2	0	4	0	2	1	16475524	0	29694966	0	0	0	0	25616010	0	0	0	91622536	114614496	0	164275584	0	44476932	5.96213e+06
GQLTTAVNAVCPEAELFVDPK	GQLTTAVNAVC[469.2742]PEAELFVDPK	21	2,3	11C(469.2742)	sp|Q8IY37|DHX37_HUMAN	Q8IY37	DHX37_HUMAN	DHX37	Probable ATP-dependent RNA helicase DHX37			0	1	0	0	0	0	1	0	0	0	1	0	2	2	0	2	0	0	0	20723310	0	0	0	0	15203524	0	0	0	53806708	0	117835232	142134128	0	61819584	0	0
GQLVPLETVLDMLR	GQLVPLETVLDMLR	14	2		sp|P00568|KAD1_HUMAN	P00568	KAD1_HUMAN	AK1	Adenylate kinase isoenzyme 1			0	1	0	1	1	0	0	0	0	1	1	2	2	1	1	1	1	2	0	15989713	0	2.46075e+06	1.98221e+06	0	0	0	0	5.81271e+06	3.23946e+06	7.22008e+06	26194310	4.80327e+06	4.26521e+06	3.89767e+06	5070671	15401940
GQNACSEIYIHGLGLAINR	GQNAC[463.2366]SEIYIHGLGLAINR	19	3	5C(463.2366)	sp|O75817|POP7_HUMAN	O75817	POP7_HUMAN	POP7	Ribonuclease P protein subunit p20			1	1	0	1	0	1	1	1	0	1	0	0	1	0	0	0	1	1	108996968	31978800	0	25777272	0	10940360	3.61307e+06	36508364	0	78068568	0	0	109394520	0	0	0	59040116	5873982
GQNACSEIYIHGLGLAINR	GQNAC[469.2742]SEIYIHGLGLAINR	19	3	5C(469.2742)	sp|O75817|POP7_HUMAN	O75817	POP7_HUMAN	POP7	Ribonuclease P protein subunit p20			1	1	0	1	0	0	1	0	0	0	0	0	2	1	0	1	0	0	89293432	152440496	0	46345740	0	0	15691988	0	0	0	0	0	216817808	112340032	0	39127196	0	0
GQNACSEIYIHGLGLAINR	GQNAC[57.0215]SEIYIHGLGLAINR	19	3	5C(57.0215)	sp|O75817|POP7_HUMAN	O75817	POP7_HUMAN	POP7	Ribonuclease P protein subunit p20			0	0	0	0	0	0	0	0	0	0	0	0	0	0	0	0	0	1	0	0	0	0	0	0	0	0	0	0	0	0	0	0	0	0	0	14384373
GQNDLMGTAEDFADQFLR	GQNDLMGTAEDFADQFLR	18	2		sp|O15260|SURF4_HUMAN	O15260	SURF4_HUMAN	SURF4	Surfeit locus protein 4			1	1	0	0	1	1	0	1	1	1	1	1	1	1	1	1	1	1	5463138	10091739	0	0	2.38553e+06	1.7628e+06	0	5107415	2.56309e+06	9127338	10887804	9377787	28848280	10195896	10262251	4.60346e+06	7.99485e+06	17284968
GQNLLLTNLQTIQGILER	GQNLLLTNLQTIQGILER	18	2		sp|P12270|TPR_HUMAN	P12270	TPR_HUMAN	TPR	Nucleoprotein TPR			0	2	0	1	1	1	0	1	1	1	1	1	1	1	1	0	1	1	0	36138368	0	5.43126e+06	5.26426e+06	3.6798e+06	0	3.99566e+06	5929324	5277140	4.13571e+06	12721724	42329620	8558472	8612601	0	13225803	39573416
GQNQDYR	GQNQDYR	7	2		sp|P19338|NUCL_HUMAN	P19338	NUCL_HUMAN	NCL	Nucleolin			1	1	1	1	1	0	1	1	1	1	1	1	2	1	1	1	1	1	10315736	4512907	5.71126e+06	2.80253e+06	3.01726e+06	0	7985840	10020918	3.35733e+06	19877336	13009531	17700938	40868392	27728790	12681104	9561218	13616171	8395775
GQPCSQNYR	GQPC[463.2366]SQNYR	9	2	4C(463.2366)	sp|Q9H2U2|IPYR2_HUMAN	Q9H2U2	IPYR2_HUMAN	PPA2	Inorganic pyrophosphatase 2, mitochondrial			1	0	0	0	1	1	0	1	0	0	0	2	0	0	2	0	2	1	101011296	0	0	0	15612748	9340644	0	12745638	0	0	0	2.10142e+06	0	0	232197632	0	48161700	6.85426e+06
GQPCSQNYR	GQPC[469.2742]SQNYR	9	2	4C(469.2742)	sp|Q9H2U2|IPYR2_HUMAN	Q9H2U2	IPYR2_HUMAN	PPA2	Inorganic pyrophosphatase 2, mitochondrial			1	1	0	2	0	1	1	0	0	1	1	0	1	2	1	1	0	1	112503064	88025512	0	35421592	0	8.1582e+06	3.37399e+06	0	0	6208134	4388975	0	218756688	7427624	42545384	51963804	0	5.58653e+06
GQPIYIQFSNHK	GQPIYIQFSNHK	12	2,3		sp|P26599|PTBP1_HUMAN	P26599	PTBP1_HUMAN	PTBP1	Polypyrimidine tract-binding protein 1			0	1	0	0	0	1	1	1	1	0	1	0	1	1	0	1	1	3	0	112770864	0	0	0	12682964	18319644	21350718	10619007	0	66394428	0	152121088	57481744	0	26074240	28984590	251311872
GQPLGPAGVQVSLR	GQPLGPAGVQVSLR	14	2		sp|P69849|NOMO3_HUMAN	P69849	NOMO3_HUMAN	NOMO3	Nodal modulator 3	NOMO1, NOMO2	sp|Q15155|NOMO1_HUMAN, sp|Q5JPE7|NOMO2_HUMAN	0	0	0	0	0	0	0	0	0	0	0	0	0	0	0	0	0	1	0	0	0	0	0	0	0	0	0	0	0	0	0	0	0	0	0	8067315
GQPVCGLSLQAEGR	GQPVC[469.2742]GLSLQAEGR	14	2	5C(469.2742)	sp|P50336|PPOX_HUMAN	P50336	PPOX_HUMAN	PPOX	Protoporphyrinogen oxidase			0	0	0	1	0	0	0	0	0	0	0	0	0	0	0	0	0	0	0	0	0	5817277	0	0	0	0	0	0	0	0	0	0	0	0	0	0
GQTEHDEGMLEYLEDIIGCGR	GQTEHDEGMLEYLEDIIGC[463.2366]GR	21	3,4	19C(463.2366)	sp|Q9NTJ3|SMC4_HUMAN	Q9NTJ3	SMC4_HUMAN	SMC4	Structural maintenance of chromosomes protein 4			0	0	0	0	0	0	0	1	0	1	0	2	1	0	3	0	1	0	0	0	0	0	0	0	0	16626701	0	50341740	0	58955888	95589208	0	112306480	0	36041920	0
GQTEHDEGMLEYLEDIIGCGR	GQTEHDEGMLEYLEDIIGC[469.2742]GR	21	3	19C(469.2742)	sp|Q9NTJ3|SMC4_HUMAN	Q9NTJ3	SMC4_HUMAN	SMC4	Structural maintenance of chromosomes protein 4			0	1	0	0	0	0	0	0	0	1	1	0	1	1	0	2	1	0	0	9042817	0	0	0	0	0	0	0	54643828	21130496	0	99503288	76526784	0	10122346	11068870	0
GQTLVVQFTVK	GQTLVVQFTVK	11	2		sp|P27797|CALR_HUMAN	P27797	CALR_HUMAN	CALR	Calreticulin			1	2	1	2	1	2	2	1	1	1	1	1	1	1	1	2	2	3	401510944	596665340	258739440	250845040	130281248	131340168	59827412	145884272	69531960	163775872	128912640	181792752	683866560	188605776	294266240	201593232	263179392	294531584
GQTLVVQFTVKHEQNIDCGGGYVK	GQTLVVQFTVKHEQNIDC[57.0215]GGGYVK	24	3,4	18C(57.0215)	sp|P27797|CALR_HUMAN	P27797	CALR_HUMAN	CALR	Calreticulin			0	0	0	0	1	2	0	0	1	0	0	0	0	0	0	0	1	2	0	0	0	0	15522981	25586006	0	0	13118715	0	0	0	0	0	0	0	15382108	38757272
GQTVCNVK	GQTVC[463.2366]NVK	8	2	5C(463.2366)	sp|Q92621|NU205_HUMAN	Q92621	NU205_HUMAN	NUP205	Nuclear pore complex protein Nup205			0	0	0	0	0	0	0	0	0	0	0	0	1	0	1	0	1	0	0	0	0	0	0	0	0	0	0	0	0	0	704230210	0	1391817730	0	144377424	0
GQTVCNVK	GQTVC[469.2742]NVK	8	2	5C(469.2742)	sp|Q92621|NU205_HUMAN	Q92621	NU205_HUMAN	NUP205	Nuclear pore complex protein Nup205			0	1	0	0	0	0	1	0	0	0	0	0	0	0	0	1	0	0	0	66561396	0	0	0	0	13625247	0	0	0	0	0	0	0	0	21167654	0	0
GQVCLPVISAENWKPATK	GQVC[463.2366]LPVISAENWKPATK	18	2,3	4C(463.2366)	sp|P68036|UB2L3_HUMAN	P68036	UB2L3_HUMAN	UBE2L3	Ubiquitin-conjugating enzyme E2 L3			2	1	2	2	3	1	2	2	1	1	1	2	2	1	3	1	1	1	1823380610	206828912	2717627140	164279968	381140640	128638360	63282720	524184224	66152864	1459121540	120203816	1434373890	2713350140	187988848	3507950850	139637552	821813820	77113664
GQVCVMIHSGSR	GQVC[463.2366]VMIHSGSR	12	3	4C(463.2366)	sp|Q9Y3I0|RTCB_HUMAN	Q9Y3I0	RTCB_HUMAN	RTCB	tRNA-splicing ligase RtcB homolog			0	0	0	0	0	0	0	0	0	0	0	0	0	0	1	0	1	0	0	0	0	0	0	0	0	0	0	0	0	0	0	0	84461280	0	17399140	0
GQVCEMTK	GQVC[469.2742]EMTK	8	2	4C(469.2742)	sp|Q86VP1|TAXB1_HUMAN	Q86VP1	TAXB1_HUMAN	TAX1BP1	Tax1-binding protein 1			0	1	0	0	0	0	0	0	0	0	0	0	0	0	0	0	0	0	0	69147384	0	0	0	0	0	0	0	0	0	0	0	0	0	0	0	0
GQVCLPVISAENWKPATK	GQVC[469.2742]LPVISAENWKPATK	18	2,3	4C(469.2742)	sp|P68036|UB2L3_HUMAN	P68036	UB2L3_HUMAN	UBE2L3	Ubiquitin-conjugating enzyme E2 L3			2	5	1	2	1	1	0	1	1	1	2	1	2	3	1	1	1	1	2061401730	2134735490	270401664	731894530	100656408	131941312	0	122944936	71713680	1514924160	1274690820	129791104	2480465660	1898788990	316124576	631328510	202126416	71544000
GQVCLPVISAENWKPATK	GQVC[57.0215]LPVISAENWKPATK	18	3	4C(57.0215)	sp|P68036|UB2L3_HUMAN	P68036	UB2L3_HUMAN	UBE2L3	Ubiquitin-conjugating enzyme E2 L3			0	0	0	0	0	0	0	0	0	0	0	0	0	0	0	0	0	2	0	0	0	0	0	0	0	0	0	0	0	0	0	0	0	0	0	16976960
GQVCVMIHSGSR	GQVC[57.0215]VMIHSGSR	12	2	4C(57.0215)	sp|Q9Y3I0|RTCB_HUMAN	Q9Y3I0	RTCB_HUMAN	RTCB	tRNA-splicing ligase RtcB homolog			0	0	0	0	0	0	0	0	0	0	0	0	0	0	0	0	0	1	0	0	0	0	0	0	0	0	0	0	0	0	0	0	0	0	0	20939094
GQVFALSTHPYGCR	GQVFALSTHPYGC[463.2366]R	14	3	13C(463.2366)	sp|Q14671|PUM1_HUMAN	Q14671	PUM1_HUMAN	PUM1	Pumilio homolog 1			1	0	1	0	1	0	0	1	0	0	0	1	1	0	1	0	1	0	51515592	0	73914232	0	12297125	0	0	32217210	0	0	0	76251944	54602864	0	109356296	0	37097044	0
GQVFALSTHPYGCR	GQVFALSTHPYGC[469.2742]R	14	3	13C(469.2742)	sp|Q14671|PUM1_HUMAN	Q14671	PUM1_HUMAN	PUM1	Pumilio homolog 1			1	0	0	1	0	0	1	0	0	0	2	0	1	1	0	1	0	0	54848720	0	0	32646166	0	0	11553388	0	0	0	49102348	0	62835840	56972364	0	22109564	0	0
GQVKLCDFGVSTQLVNSIAK	GQVKLC[57.0215]DFGVSTQLVNSIAK	20	2	6C(57.0215)	sp|Q13163|MP2K5_HUMAN	Q13163	MP2K5_HUMAN	MAP2K5	Dual specificity mitogen-activated protein kinase kinase 5			0	0	0	0	0	0	0	0	0	0	1	0	0	0	0	0	0	0	0	0	0	0	0	0	0	0	0	0	15278421	0	0	0	0	0	0	0
GQVLFDKVCEHLNLLEKDYFGLLFQESPEQK	GQVLFDKVC[463.2366]EHLNLLEKDYFGLLFQESPEQK	31	4,5	9C(463.2366)	sp|O43491|E41L2_HUMAN	O43491	E41L2_HUMAN	EPB41L2	Band 4.1-like protein 2			4	0	0	0	0	0	0	1	0	0	0	0	0	0	0	0	1	0	25707040	0	0	0	0	0	0	5485823	0	0	0	0	0	0	0	0	11850173	0
GQVLFDKVCEHLNLLEKDYFGLTYR	GQVLFDKVC[463.2366]EHLNLLEKDYFGLTYR	25	4,5	9C(463.2366)	sp|Q9Y2J2|E41L3_HUMAN	Q9Y2J2	E41L3_HUMAN	EPB41L3	Band 4.1-like protein 3			0	0	2	0	0	0	0	0	0	0	0	0	1	0	0	0	0	0	0	0	23401292	0	0	0	0	0	0	0	0	0	18327016	0	0	0	0	0
GQVLFDKVCEHLNLLEKDYFGLLFQESPEQK	GQVLFDKVC[469.2742]EHLNLLEKDYFGLLFQESPEQK	31	4,5	9C(469.2742)	sp|O43491|E41L2_HUMAN	O43491	E41L2_HUMAN	EPB41L2	Band 4.1-like protein 2			0	1	0	0	0	0	0	0	0	0	0	0	0	2	0	0	0	0	0	57316020	0	0	0	0	0	0	0	0	0	0	0	43556588	0	0	0	0
GQVLFDKVCEHLNLLEKDYFGLTYR	GQVLFDKVC[469.2742]EHLNLLEKDYFGLTYR	25	5	9C(469.2742)	sp|Q9Y2J2|E41L3_HUMAN	Q9Y2J2	E41L3_HUMAN	EPB41L3	Band 4.1-like protein 3			0	0	0	0	0	0	0	0	0	0	1	0	1	0	0	0	0	0	0	0	0	0	0	0	0	0	0	0	3544623	0	17588652	0	0	0	0	0
GQVLFDKVCEHLNLLEKDYFGLLFQESPEQK	GQVLFDKVC[57.0215]EHLNLLEKDYFGLLFQESPEQK	31	4,5	9C(57.0215)	sp|O43491|E41L2_HUMAN	O43491	E41L2_HUMAN	EPB41L2	Band 4.1-like protein 2			0	0	0	0	0	0	0	1	0	0	0	0	0	0	0	0	1	0	0	0	0	0	0	0	0	3091724	0	0	0	0	0	0	0	0	7.22682e+06	0
GQVLSTINTNQMNNTHAAVSPCGR	GQVLSTINTNQMNNTHAAVSPC[463.2366]GR	24	3	22C(463.2366)	sp|Q9Y4P3|TBL2_HUMAN	Q9Y4P3	TBL2_HUMAN	TBL2	Transducin beta-like protein 2			0	0	0	0	0	1	0	0	0	0	0	0	1	0	0	0	1	0	0	0	0	0	0	5.68122e+06	0	0	0	0	0	0	46452684	0	0	0	28845810	0
GQVLSTINTNQMNNTHAAVSPCGR	GQVLSTINTNQMNNTHAAVSPC[469.2742]GR	24	3	22C(469.2742)	sp|Q9Y4P3|TBL2_HUMAN	Q9Y4P3	TBL2_HUMAN	TBL2	Transducin beta-like protein 2			1	1	0	1	0	1	0	0	0	0	0	0	0	1	0	0	0	0	32558464	39074272	0	23021842	0	5597260	0	0	0	0	0	0	0	16570635	0	0	0	0
GQVLSVCVEEENIIPYITNVLQNPDLALR	GQVLSVC[463.2366]VEEENIIPYITNVLQNPDLALR	29	3	7C(463.2366)	sp|Q00610|CLH1_HUMAN	Q00610	CLH1_HUMAN	CLTC	Clathrin heavy chain 1			0	0	0	0	0	0	0	0	0	0	0	0	1	0	1	0	0	0	0	0	0	0	0	0	0	0	0	0	0	0	31117016	0	6.3482e+06	0	0	0
GQVLSVCVEEENIIPYITNVLQNPDLALR	GQVLSVC[469.2742]VEEENIIPYITNVLQNPDLALR	29	3	7C(469.2742)	sp|Q00610|CLH1_HUMAN	Q00610	CLH1_HUMAN	CLTC	Clathrin heavy chain 1			0	0	0	0	0	0	0	0	0	0	0	0	1	1	0	0	0	0	0	0	0	0	0	0	0	0	0	0	0	0	33930924	35011324	0	0	0	0
GQVPPLVTTNFLVK	GQVPPLVTTNFLVK	14	2		sp|P53992|SC24C_HUMAN	P53992	SC24C_HUMAN	SEC24C	Protein transport protein Sec24C			0	0	0	0	0	0	0	0	0	0	0	0	0	0	0	0	0	1	0	0	0	0	0	0	0	0	0	0	0	0	0	0	0	0	0	10556616
GQVVTVHLQTSLENGTR	GQVVTVHLQTSLENGTR	17	3		sp|Q14318|FKBP8_HUMAN	Q14318	FKBP8_HUMAN	FKBP8	Peptidyl-prolyl cis-trans isomerase FKBP8			0	0	0	0	0	0	0	0	0	0	0	0	0	0	0	0	0	1	0	0	0	0	0	0	0	0	0	0	0	0	0	0	0	0	0	20965694
GQWINLPVLQLTK	GQWINLPVLQLTK	13	2		sp|Q9NRG9|AAAS_HUMAN	Q9NRG9	AAAS_HUMAN	AAAS	Aladin			0	1	0	0	0	0	0	0	0	0	0	0	0	0	0	0	0	1	0	22397418	0	0	0	0	0	0	0	0	0	0	0	0	0	0	0	12645604
GQWVLMYFGFTHCPDICPDELEK	GQWVLMYFGFTHC[57.0215]PDIC[57.0215]PDELEK	23	3	13C(57.0215), 17C(57.0215)	sp|O43819|SCO2_HUMAN	O43819	SCO2_HUMAN	SCO2	Protein SCO2 homolog, mitochondrial			0	1	1	1	0	0	1	1	1	0	0	0	0	1	1	1	1	0	0	19517584	9786646	15118059	0	0	4.7044e+06	9604756	3657603	0	0	0	0	29677168	23932966	28792970	44412488	0
GQYFGELALVTNKPR	GQYFGELALVTNKPR	15	3		sp|P13861|KAP2_HUMAN	P13861	KAP2_HUMAN	PRKAR2A	cAMP-dependent protein kinase type II-alpha regulatory subunit	PRKAR2B	sp|P31323|KAP3_HUMAN	0	0	0	0	0	0	0	0	0	0	0	0	0	0	0	0	0	1	0	0	0	0	0	0	0	0	0	0	0	0	0	0	0	0	0	10565892
GQYISPFHDIPIYADKDVFHMVVEVPR	GQYISPFHDIPIYADKDVFHMVVEVPR	27	4,5		sp|Q15181|IPYR_HUMAN	Q15181	IPYR_HUMAN	PPA1	Inorganic pyrophosphatase			1	0	0	2	2	2	2	2	2	2	1	2	2	2	0	2	2	2	26799680	0	0	67637648	50723320	37862100	29805486	37342852	49105760	38664228	19939716	43480848	191587696	44814328	0	81831280	100414352	83642176
GQYISPFHDIPIYADKDVFHMVVEVPR	GQYISPFHDIPIYADKDVFHM[15.9949]VVEVPR	27	4	21M(15.9949)	sp|Q15181|IPYR_HUMAN	Q15181	IPYR_HUMAN	PPA1	Inorganic pyrophosphatase			0	0	0	0	0	0	0	0	1	0	0	0	0	0	0	0	0	0	0	0	0	0	0	0	0	0	9233645	0	0	0	0	0	0	0	0	0
GQYVALACSR	GQYVALAC[469.2742]SR	10	2	8C(469.2742)	sp|Q86U38|NOP9_HUMAN	Q86U38	NOP9_HUMAN	NOP9	Nucleolar protein 9			0	2	0	1	0	0	0	0	0	0	0	0	0	0	0	1	0	0	0	29800582	0	8940888	0	0	0	0	0	0	0	0	0	0	0	7.69428e+06	0	0
GRAEVLISTVGPEDCVVPFLTRPK	GRAEVLISTVGPEDC[463.2366]VVPFLTRPK	24	4	15C(463.2366)	sp|P56192|SYMC_HUMAN	P56192	SYMC_HUMAN	MARS	Methionine--tRNA ligase, cytoplasmic			1	0	1	0	1	0	0	1	0	1	0	1	0	0	1	0	1	0	76544408	0	95447624	0	21394050	0	0	28520736	0	65027456	0	66798684	0	0	115987016	0	41724612	0
GRAEVLISTVGPEDCVVPFLTRPK	GRAEVLISTVGPEDC[469.2742]VVPFLTRPK	24	3,4	15C(469.2742)	sp|P56192|SYMC_HUMAN	P56192	SYMC_HUMAN	MARS	Methionine--tRNA ligase, cytoplasmic			0	1	0	1	0	0	0	0	0	0	1	0	0	2	0	1	0	0	0	101062952	0	32278742	0	0	0	0	0	0	42848804	0	0	101357048	0	32972058	0	0
GRAEVLISTVGPEDCVVPFLTRPK	GRAEVLISTVGPEDC[57.0215]VVPFLTRPK	24	4	15C(57.0215)	sp|P56192|SYMC_HUMAN	P56192	SYMC_HUMAN	MARS	Methionine--tRNA ligase, cytoplasmic			0	0	0	0	0	0	0	0	0	0	0	0	0	0	0	0	0	1	0	0	0	0	0	0	0	0	0	0	0	0	0	0	0	0	0	17784998
GRAPCAGPSREEELAAVR	GRAPC[463.2366]AGPSREEELAAVR	18	3,4	5C(463.2366)	sp|Q9BU76|MMTA2_HUMAN	Q9BU76	MMTA2_HUMAN	MMTAG2	Multiple myeloma tumor-associated protein 2			0	0	0	0	0	0	0	1	0	1	0	1	2	0	1	0	0	0	0	0	0	0	0	0	0	18902044	0	100553944	0	50823868	192573248	0	119226648	0	0	0
GRAPCAGPSREEELAAVR	GRAPC[469.2742]AGPSREEELAAVR	18	4	5C(469.2742)	sp|Q9BU76|MMTA2_HUMAN	Q9BU76	MMTA2_HUMAN	MMTAG2	Multiple myeloma tumor-associated protein 2			0	0	0	0	0	0	1	0	0	0	1	0	0	1	0	1	0	0	0	0	0	0	0	0	15023181	0	0	0	50066576	0	0	227187408	0	30655014	0	0
GRAPQVLVLAPTR	GRAPQVLVLAPTR	13	2,3		sp|Q9NR30|DDX21_HUMAN	Q9NR30	DDX21_HUMAN	DDX21	Nucleolar RNA helicase 2			0	0	0	0	0	0	0	0	0	0	0	0	0	0	0	0	0	2	0	0	0	0	0	0	0	0	0	0	0	0	0	0	0	0	0	51438832
GRARGGCPGGEATLSQPPPR	GRARGGC[57.0215]PGGEATLSQPPPR	20	2	7C(57.0215)	sp|P20290|BTF3_HUMAN	P20290	BTF3_HUMAN	BTF3	Transcription factor BTF3			0	0	0	0	0	0	0	0	0	0	1	0	0	0	0	0	0	0	0	0	0	0	0	0	0	0	0	0	5992873	0	0	0	0	0	0	0
GRDDCGTFEDTGPLLQFDYK	GRDDC[463.2366]GTFEDTGPLLQFDYK	20	2,3	5C(463.2366)	sp|Q14684|RRP1B_HUMAN	Q14684	RRP1B_HUMAN	RRP1B	Ribosomal RNA processing protein 1 homolog B			1	0	2	1	1	1	2	1	1	1	1	1	3	1	2	1	2	2	289600256	0	463785760	26097034	59846388	20835384	24445322	201120208	34692356	455111520	30960378	527906176	890532670	63078032	1196921470	65716320	352782144	52830000
GRDDCGTFEDTGPLLQFDYK	GRDDC[469.2742]GTFEDTGPLLQFDYK	20	2,3	5C(469.2742)	sp|Q14684|RRP1B_HUMAN	Q14684	RRP1B_HUMAN	RRP1B	Ribosomal RNA processing protein 1 homolog B			1	2	0	1	1	1	1	1	1	2	2	1	2	3	1	1	2	1	442603264	482958176	0	130324288	18784784	29032826	98342792	48742928	34737256	500079360	335393696	52218484	948045500	796744700	110745432	306354368	89592936	56989312
GRDGTGMLYAFPPCDFSQQYLQSALR	GRDGTGMLYAFPPC[463.2366]DFSQQYLQSALR	26	3	14C(463.2366)	sp|Q8NDT2|RB15B_HUMAN	Q8NDT2	RB15B_HUMAN	RBM15B	Putative RNA-binding protein 15B			0	0	0	0	0	0	0	0	0	0	0	0	0	0	1	0	0	0	0	0	0	0	0	0	0	0	0	0	0	0	0	0	27992150	0	0	0
GRDNIIDLFLYQPQYLNAIQTMCPHILR	GRDNIIDLFLYQPQYLNAIQTMC[463.2366]PHILR	28	4	23C(463.2366)	sp|P60228|EIF3E_HUMAN	P60228	EIF3E_HUMAN	EIF3E	Eukaryotic translation initiation factor 3 subunit E			1	0	1	0	0	0	0	0	0	0	0	0	0	0	0	0	0	0	10511140	0	18720476	0	0	0	0	0	0	0	0	0	0	0	0	0	0	0
GRDNIIDLFLYQPQYLNAIQTMCPHILR	GRDNIIDLFLYQPQYLNAIQTMC[469.2742]PHILR	28	4	23C(469.2742)	sp|P60228|EIF3E_HUMAN	P60228	EIF3E_HUMAN	EIF3E	Eukaryotic translation initiation factor 3 subunit E			1	0	0	0	0	0	0	0	0	0	0	0	1	1	0	0	0	0	11016600	0	0	0	0	0	0	0	0	0	0	0	4286423	18207536	0	0	0	0
GRDNIIDLFLYQPQYLNAIQTMCPHILR	GRDNIIDLFLYQPQYLNAIQTMC[57.0215]PHILR	28	3,4	23C(57.0215)	sp|P60228|EIF3E_HUMAN	P60228	EIF3E_HUMAN	EIF3E	Eukaryotic translation initiation factor 3 subunit E			1	3	0	1	1	0	0	1	1	0	0	0	1	1	0	0	1	0	23004802	55572208	0	21656866	11277357	0	0	23328296	6308434	0	0	0	36305388	19692588	0	0	47114332	0
GRDNIIDLFLYQPQYLNAIQTMCPHILR	GRDNIIDLFLYQPQYLNAIQTM[15.9949]C[57.0215]PHILR	28	4	22M(15.9949), 23C(57.0215)	sp|P60228|EIF3E_HUMAN	P60228	EIF3E_HUMAN	EIF3E	Eukaryotic translation initiation factor 3 subunit E			0	0	0	0	0	0	0	1	1	0	0	0	0	0	0	0	0	0	0	0	0	0	0	0	0	14163277	15586116	0	0	0	0	0	0	0	0	0
GRDVLDLGCNVGHLTLSIACK	GRDVLDLGC[57.0215]NVGHLTLSIAC[463.2366]K	21	4	20C(463.2366), 9C(57.0215)	sp|Q7L2J0|MEPCE_HUMAN	Q7L2J0	MEPCE_HUMAN	MEPCE	7SK snRNA methylphosphate capping enzyme			0	0	0	0	0	0	0	0	0	0	0	0	0	0	1	0	0	0	0	0	0	0	0	0	0	0	0	0	0	0	0	0	25434856	0	0	0
GRDVLDLGCNVGHLTLSIACK	GRDVLDLGC[57.0215]NVGHLTLSIAC[469.2742]K	21	4	20C(469.2742), 9C(57.0215)	sp|Q7L2J0|MEPCE_HUMAN	Q7L2J0	MEPCE_HUMAN	MEPCE	7SK snRNA methylphosphate capping enzyme			0	0	0	0	0	0	0	0	0	0	0	0	0	1	0	0	0	0	0	0	0	0	0	0	0	0	0	0	0	0	0	12136437	0	0	0	0
GRDVLDLGCNVGHLTLSIACK	GRDVLDLGC[57.0215]NVGHLTLSIAC[57.0215]K	21	3	20C(57.0215), 9C(57.0215)	sp|Q7L2J0|MEPCE_HUMAN	Q7L2J0	MEPCE_HUMAN	MEPCE	7SK snRNA methylphosphate capping enzyme			0	0	0	0	0	0	0	0	0	0	0	0	0	0	0	0	0	1	0	0	0	0	0	0	0	0	0	0	0	0	0	0	0	0	0	1.97016e+06
GRELMGGIGKTMMQSGGTFGTFMAIGMGIR	GRELM[15.9949]GGIGKTM[15.9949]M[15.9949]QSGGTFGTFMAIGMGIR	30	3	12M(15.9949), 13M(15.9949), 5M(15.9949)	sp|P60602|ROMO1_HUMAN	P60602	ROMO1_HUMAN	ROMO1	Reactive oxygen species modulator 1			0	0	0	0	0	0	0	0	0	0	0	0	0	0	0	0	1	0	0	0	0	0	0	0	0	0	0	0	0	0	0	0	0	0	10030946	0
GREMGSCMEFK	GREMGSC[469.2742]MEFK	11	3	7C(469.2742)	sp|P78332|RBM6_HUMAN	P78332	RBM6_HUMAN	RBM6	RNA-binding protein 6			0	1	0	0	0	0	0	0	0	0	0	0	0	0	0	0	0	0	0	37134044	0	0	0	0	0	0	0	0	0	0	0	0	0	0	0	0
GRIPLLLTSLSFK	GRIPLLLTSLSFK	13	2,3		sp|Q14690|RRP5_HUMAN	Q14690	RRP5_HUMAN	PDCD11	Protein RRP5 homolog			0	0	0	0	0	0	0	0	0	0	0	0	1	0	0	0	0	2	0	0	0	0	0	0	0	0	0	0	0	0	56735904	0	0	0	0	18249366
GRLCDDTKPETFNQLWTVEEQK	GRLC[463.2366]DDTKPETFNQLWTVEEQK	22	4	4C(463.2366)	sp|Q8IYH5|ZZZ3_HUMAN	Q8IYH5	ZZZ3_HUMAN	ZZZ3	ZZ-type zinc finger-containing protein 3			0	0	0	0	0	0	0	0	0	0	0	0	0	0	1	0	0	0	0	0	0	0	0	0	0	0	0	0	0	0	0	0	36980496	0	0	0
GRLCDDTKPETFNQLWTVEEQK	GRLC[469.2742]DDTKPETFNQLWTVEEQK	22	4	4C(469.2742)	sp|Q8IYH5|ZZZ3_HUMAN	Q8IYH5	ZZZ3_HUMAN	ZZZ3	ZZ-type zinc finger-containing protein 3			0	1	0	0	0	0	0	0	0	0	0	0	0	0	0	0	0	0	0	39356392	0	0	0	0	0	0	0	0	0	0	0	0	0	0	0	0
GRLQLEACGMR	GRLQLEAC[463.2366]GMR	11	3	8C(463.2366)	sp|Q9H4A6|GOLP3_HUMAN	Q9H4A6	GOLP3_HUMAN	GOLPH3	Golgi phosphoprotein 3			1	0	1	0	0	0	0	0	0	0	0	0	0	0	1	0	0	0	32783652	0	54152144	0	0	0	0	0	0	0	0	0	0	0	105835128	0	0	0
GRPAGGNGSGLCGGGVLGAR	GRPAGGNGSGLC[463.2366]GGGVLGAR	20	3	12C(463.2366)	sp|Q5JSZ5|PRC2B_HUMAN	Q5JSZ5	PRC2B_HUMAN	PRRC2B	Protein PRRC2B			1	0	1	0	0	0	0	1	0	1	0	0	0	0	1	0	1	0	63384332	0	74634504	0	0	0	0	28387556	0	80982368	0	0	0	0	71089992	0	10306231	0
GRPAGGNGSGLCGGGVLGAR	GRPAGGNGSGLC[469.2742]GGGVLGAR	20	3	12C(469.2742)	sp|Q5JSZ5|PRC2B_HUMAN	Q5JSZ5	PRC2B_HUMAN	PRRC2B	Protein PRRC2B			1	1	0	1	0	0	0	0	0	0	0	0	0	1	0	1	0	0	39913852	61411340	0	19354060	0	0	0	0	0	0	0	0	0	57462624	0	18716254	0	0
GRPCTQLQLLNPER	GRPC[463.2366]TQLQLLNPER	14	3	4C(463.2366)	sp|Q9NZJ4|SACS_HUMAN	Q9NZJ4	SACS_HUMAN	SACS	Sacsin			1	0	0	0	0	0	0	0	0	0	0	0	0	0	0	0	0	0	26936994	0	0	0	0	0	0	0	0	0	0	0	0	0	0	0	0	0
GRPCTQLQLLNPER	GRPC[469.2742]TQLQLLNPER	14	3	4C(469.2742)	sp|Q9NZJ4|SACS_HUMAN	Q9NZJ4	SACS_HUMAN	SACS	Sacsin			0	1	0	0	0	0	0	0	0	0	0	0	0	0	0	0	0	0	0	31074128	0	0	0	0	0	0	0	0	0	0	0	0	0	0	0	0
GRPTSTNPIASIFAWTR	GRPTSTNPIASIFAWTR	17	3		sp|P48735|IDHP_HUMAN	P48735	IDHP_HUMAN	IDH2	Isocitrate dehydrogenase [NADP], mitochondrial			0	1	0	0	1	1	0	0	0	0	0	0	1	0	0	1	0	1	0	82872496	0	0	10437767	5143169	0	0	0	0	0	0	65592180	0	0	11505613	0	26138710
GRPYGYPAVCEEDLMPEDDQR	GRPYGYPAVC[463.2366]EEDLMPEDDQR	21	3	10C(463.2366)	sp|Q8NDT2|RB15B_HUMAN	Q8NDT2	RB15B_HUMAN	RBM15B	Putative RNA-binding protein 15B			0	0	0	0	0	0	0	1	0	1	0	1	1	0	1	0	2	0	0	0	0	0	0	0	0	21693468	0	41027628	0	65927988	119155072	0	123996840	0	53620016	0
GRPYGYPAVCEEDLMPEDDQR	GRPYGYPAVC[469.2742]EEDLMPEDDQR	21	3	10C(469.2742)	sp|Q8NDT2|RB15B_HUMAN	Q8NDT2	RB15B_HUMAN	RBM15B	Putative RNA-binding protein 15B			0	2	0	1	0	0	1	0	0	2	1	0	1	1	0	1	0	0	0	60556724	0	26736090	0	0	13506443	0	0	117615040	58778580	0	108964136	78624560	0	38483520	0	0
GRPYTLSVALPGSILDNAQSPELR	GRPYTLSVALPGSILDNAQSPELR	24	3		sp|Q5T280|CI114_HUMAN	Q5T280	CI114_HUMAN	SPOUT1	Putative methyltransferase C9orf114			0	0	0	0	0	0	0	0	0	0	0	0	0	0	0	0	0	2	0	0	0	0	0	0	0	0	0	0	0	0	0	0	0	0	0	19019794
GRTPLHVSIMAGNEYVFSQLLQCK	GRTPLHVSIMAGNEYVFSQLLQC[463.2366]K	24	4	23C(463.2366)	sp|Q9P2R3|ANFY1_HUMAN	Q9P2R3	ANFY1_HUMAN	ANKFY1	Rabankyrin-5			0	0	1	0	0	0	0	0	0	0	0	0	0	0	1	0	0	0	0	0	18877082	0	0	0	0	0	0	0	0	0	0	0	23566590	0	0	0
GRWPGSSLYYEVEILSHDSTSQLYTVK	GRWPGSSLYYEVEILSHDSTSQLYTVK	27	3,4		sp|Q14739|LBR_HUMAN	Q14739	LBR_HUMAN	LBR	Lamin-B receptor			0	0	0	0	2	0	0	0	0	0	0	0	0	0	0	1	1	2	0	0	0	0	8205522	0	0	0	0	0	0	0	0	0	0	17624136	32062426	16021735
GSACSNR	GSAC[469.2742]SNR	7	2	4C(469.2742)	sp|Q5SNT2|TM201_HUMAN	Q5SNT2	TM201_HUMAN	TMEM201	Transmembrane protein 201			0	0	0	0	0	0	0	0	0	0	0	0	0	1	0	0	0	0	0	0	0	0	0	0	0	0	0	0	0	0	0	144778864	0	0	0	0
GSADPLNSAFHLTYNMVLNLLR	GSADPLNSAFHLTYNM[15.9949]VLNLLR	22	3	16M(15.9949)	sp|P42285|MTREX_HUMAN	P42285	MTREX_HUMAN	MTREX	Exosome RNA helicase MTR4			1	2	0	4	1	0	0	4	0	1	2	0	2	2	2	0	0	1	15648973	26974134	0	9856787	10579932	0	0	18935908	0	7.46368e+06	18140908	0	27815274	34415344	41298776	0	0	2351766
GSAFAIGSDGLCCQSR	GSAFAIGSDGLC[463.2366]C[57.0215]QSR	16	2,3	12C(463.2366), 13C(57.0215)	sp|Q92499|DDX1_HUMAN	Q92499	DDX1_HUMAN	DDX1	ATP-dependent RNA helicase DDX1			2	1	2	2	3	2	0	2	2	2	0	3	2	0	3	1	2	2	169456832	37459972	332378048	22123880	71421296	19023986	0	108154408	27317834	328274976	0	321266176	551776510	0	804720260	45427564	232061904	38466904
GSAFAIGSDGLCCQSR	GSAFAIGSDGLC[469.2742]C[57.0215]QSR	16	2,3	12C(469.2742), 13C(57.0215)	sp|Q92499|DDX1_HUMAN	Q92499	DDX1_HUMAN	DDX1	ATP-dependent RNA helicase DDX1			4	3	1	3	2	1	2	0	1	2	3	0	2	4	0	2	1	3	199288192	350137664	32822208	108568440	16268789	22456886	85491928	0	16741932	349276352	272252000	0	396273536	521786688	0	193725504	37882984	34036592
GSAFAIGSDGLCCQSR	GSAFAIGSDGLC[57.0215]C[469.2742]QSR	16	2	12C(57.0215), 13C(469.2742)	sp|Q92499|DDX1_HUMAN	Q92499	DDX1_HUMAN	DDX1	ATP-dependent RNA helicase DDX1			0	0	0	0	0	0	0	0	0	0	0	0	0	0	0	1	0	0	0	0	0	0	0	0	0	0	0	0	0	0	0	0	0	139575440	0	0
GSAITGPVAK	GSAITGPVAK	10	2		sp|P62829|RL23_HUMAN	P62829	RL23_HUMAN	RPL23	60S ribosomal protein L23			0	0	0	0	0	0	1	0	0	0	0	0	0	0	0	0	0	0	0	0	0	0	0	0	9289047	0	0	0	0	0	0	0	0	0	0	0
GSALAALHCGRPPESPVNYGSPPSIADTLFSR	GSALAALHC[463.2366]GRPPESPVNYGSPPSIADTLFSR	32	3,4	9C(463.2366)	sp|Q8WWQ0|PHIP_HUMAN	Q8WWQ0	PHIP_HUMAN	PHIP	PH-interacting protein			1	0	0	1	0	0	0	1	0	1	0	1	1	0	2	0	1	0	191647824	0	0	51805072	0	0	0	36531136	0	75708408	0	81464560	172677984	0	205979040	0	57482188	0
GSALAALHCGRPPESPVNYGSPPSIADTLFSR	GSALAALHC[469.2742]GRPPESPVNYGSPPSIADTLFSR	32	4	9C(469.2742)	sp|Q8WWQ0|PHIP_HUMAN	Q8WWQ0	PHIP_HUMAN	PHIP	PH-interacting protein			1	1	0	1	0	0	1	0	0	1	1	0	1	1	0	1	0	0	121772832	145381616	0	44635260	0	0	15961197	0	0	83164640	54096404	0	208708608	152751600	0	52497516	0	0
GSALSQLSFEVGAPMSPK	GSALSQLSFEVGAPM[15.9949]SPK	18	2	15M(15.9949)	sp|Q96JM2|ZN462_HUMAN	Q96JM2	ZN462_HUMAN	ZNF462	Zinc finger protein 462			0	1	0	0	0	0	0	0	0	0	0	0	0	0	0	0	0	0	0	28962032	0	0	0	0	0	0	0	0	0	0	0	0	0	0	0	0
GSASDWYDALCILLR	GSASDWYDALC[463.2366]ILLR	15	2,3	11C(463.2366)	sp|Q93008|USP9X_HUMAN	Q93008	USP9X_HUMAN	USP9X	Probable ubiquitin carboxyl-terminal hydrolase FAF-X			1	0	2	0	1	0	0	0	0	0	0	2	3	0	2	0	0	0	17761748	0	37078524	0	4.92883e+06	0	0	0	0	0	0	15981555	40481312	0	38970224	0	0	0
GSASDWYDALCILLR	GSASDWYDALC[469.2742]ILLR	15	2,3	11C(469.2742)	sp|Q93008|USP9X_HUMAN	Q93008	USP9X_HUMAN	USP9X	Probable ubiquitin carboxyl-terminal hydrolase FAF-X			1	2	0	1	0	0	0	0	0	1	1	0	2	2	0	0	0	0	27589496	30202368	0	8842140	0	0	0	0	0	8.15724e+06	3.21427e+06	0	44400400	33788200	0	0	0	0
GSATAESPVACSNSCSSFILMDDLSPK	GSATAESPVAC[463.2366]SNSCSSFILMDDLSPK	27	3	11C(463.2366)	sp|Q7Z309|F122B_HUMAN	Q7Z309	F122B_HUMAN	FAM122B	Protein FAM122B			0	0	0	0	0	0	0	0	0	0	0	0	0	0	0	0	1	0	0	0	0	0	0	0	0	0	0	0	0	0	0	0	0	0	12384538	0
GSAVATSHFEVGNTCPSEFPSK	GSAVATSHFEVGNTC[463.2366]PSEFPSK	22	3	15C(463.2366)	sp|Q92576|PHF3_HUMAN	Q92576	PHF3_HUMAN	PHF3	PHD finger protein 3			1	0	1	0	1	0	0	0	0	1	0	1	1	0	2	0	1	0	74162784	0	110249080	0	16391608	0	0	0	0	83842168	0	60712000	104756384	0	176373888	0	42504196	0
GSAVATSHFEVGNTCPSEFPSK	GSAVATSHFEVGNTC[469.2742]PSEFPSK	22	3	15C(469.2742)	sp|Q92576|PHF3_HUMAN	Q92576	PHF3_HUMAN	PHF3	PHD finger protein 3			1	1	0	2	0	0	1	0	0	1	1	0	1	2	0	1	0	0	65414676	85341144	0	35973732	0	0	20698136	0	0	55243476	67444696	0	90695096	98016744	0	42944144	0	0
GSAVWCQNVK	GSAVWC[463.2366]QNVK	10	2	6C(463.2366)	sp|P07602|SAP_HUMAN	P07602	SAP_HUMAN	PSAP	Prosaposin			0	0	1	0	0	0	0	0	0	0	0	1	0	0	0	0	0	0	0	0	19313642	0	0	0	0	0	0	0	0	9843340	0	0	0	0	0	0
GSCNLSR	GSC[463.2366]NLSR	7	2	3C(463.2366)	sp|Q06210|GFPT1_HUMAN	Q06210	GFPT1_HUMAN	GFPT1	Glutamine--fructose-6-phosphate aminotransferase [isomerizing] 1			1	0	0	0	0	0	1	1	0	1	0	0	2	0	1	1	1	0	220021712	0	0	0	0	0	19227128	118155592	0	217105328	0	0	327042656	0	602560510	35160136	129148992	0
GSCPFQTATELMETTR	GSC[463.2366]PFQTATELMETTR	16	2	3C(463.2366)	sp|O94762|RECQ5_HUMAN	O94762	RECQ5_HUMAN	RECQL5	ATP-dependent DNA helicase Q5			0	0	1	0	1	0	0	0	0	0	0	1	0	0	1	0	1	0	0	0	73324656	0	8421450	0	0	0	0	0	0	44858608	0	0	90158952	0	20424226	0
GSCSTEVEK	GSC[463.2366]STEVEK	9	2	3C(463.2366)	sp|O75348|VATG1_HUMAN	O75348	VATG1_HUMAN	ATP6V1G1	V-type proton ATPase subunit G 1			1	0	0	0	1	0	0	1	0	1	0	4	1	0	2	1	1	0	114473624	0	0	0	24878170	0	0	204366640	0	78247664	0	273468128	351358848	0	188414128	9527138	65771236	0
GSCSTEVEKETQEK	GSC[463.2366]STEVEKETQEK	14	2,3	3C(463.2366)	sp|O75348|VATG1_HUMAN	O75348	VATG1_HUMAN	ATP6V1G1	V-type proton ATPase subunit G 1			0	0	1	0	0	0	0	1	0	1	0	1	0	0	2	0	1	1	0	0	330888288	0	0	0	0	138295424	0	396006656	0	527852768	0	0	1082149760	0	186839168	27282918
GSCVTQVGLLESVYEMFR	GSC[463.2366]VTQVGLLESVYEMFR	18	2,3	3C(463.2366)	sp|P78527|PRKDC_HUMAN	P78527	PRKDC_HUMAN	PRKDC	DNA-dependent protein kinase catalytic subunit			4	1	3	1	1	0	0	3	0	2	0	4	3	1	4	0	3	0	55299408	5.76987e+06	83625832	3.68082e+06	4064462	0	0	14004573	0	40455736	0	51099080	152432416	6935080	131474040	0	48943144	0
GSCVTQVGLLESVYEMFRK	GSC[463.2366]VTQVGLLESVYEMFRK	19	3	3C(463.2366)	sp|P78527|PRKDC_HUMAN	P78527	PRKDC_HUMAN	PRKDC	DNA-dependent protein kinase catalytic subunit			1	0	1	0	0	0	0	0	0	0	0	2	1	0	3	0	1	0	10578527	0	26753032	0	0	0	0	0	0	0	0	9271928	31204946	0	33805456	0	7564326	0
GSCVTQVGLLESVYEMFR	GSC[463.2366]VTQVGLLESVYEM[15.9949]FR	18	2	16M(15.9949), 3C(463.2366)	sp|P78527|PRKDC_HUMAN	P78527	PRKDC_HUMAN	PRKDC	DNA-dependent protein kinase catalytic subunit			0	0	0	0	0	0	0	0	0	0	0	0	0	0	1	0	0	0	0	0	0	0	0	0	0	0	0	0	0	0	0	0	12027843	0	0	0
GSCNLSR	GSC[469.2742]NLSR	7	2	3C(469.2742)	sp|Q06210|GFPT1_HUMAN	Q06210	GFPT1_HUMAN	GFPT1	Glutamine--fructose-6-phosphate aminotransferase [isomerizing] 1			2	0	0	1	0	0	1	1	1	1	0	0	0	1	0	1	0	1	299592288	0	0	100388968	0	0	81329232	38583360	21873116	254713904	0	0	0	203090832	0	148052736	0	19597490
GSCPFQTATELMETTR	GSC[469.2742]PFQTATELMETTR	16	2	3C(469.2742)	sp|O94762|RECQ5_HUMAN	O94762	RECQ5_HUMAN	RECQL5	ATP-dependent DNA helicase Q5			1	1	0	0	0	0	0	0	0	1	1	0	2	1	0	0	0	0	27827722	50022708	0	0	0	0	0	0	0	3.58519e+06	20847686	0	56869348	71708080	0	0	0	0
GSCSTEVEK	GSC[469.2742]STEVEK	9	2	3C(469.2742)	sp|O75348|VATG1_HUMAN	O75348	VATG1_HUMAN	ATP6V1G1	V-type proton ATPase subunit G 1			0	1	0	0	0	0	1	0	0	2	2	0	0	2	0	1	1	0	0	128566168	0	0	0	0	46048972	0	0	128927656	156169072	0	0	267257472	0	85873968	20468046	0
GSCSTEVEKETQEK	GSC[469.2742]STEVEKETQEK	14	3	3C(469.2742)	sp|O75348|VATG1_HUMAN	O75348	VATG1_HUMAN	ATP6V1G1	V-type proton ATPase subunit G 1			1	0	0	0	0	1	0	0	0	0	0	0	0	1	0	1	0	1	306799264	0	0	0	0	31785094	0	0	0	0	0	0	0	467408096	0	421303584	0	29008206
GSCVTQVGLLESVYEMFR	GSC[469.2742]VTQVGLLESVYEMFR	18	2,3	3C(469.2742)	sp|P78527|PRKDC_HUMAN	P78527	PRKDC_HUMAN	PRKDC	DNA-dependent protein kinase catalytic subunit			3	4	0	3	0	0	0	0	0	3	3	0	2	3	1	1	2	0	64637368	88224208	0	21738020	0	0	0	0	0	46963528	25090266	0	152334768	103072216	18446078	20020800	14875284	0
GSCVTQVGLLESVYEMFRK	GSC[469.2742]VTQVGLLESVYEMFRK	19	3	3C(469.2742)	sp|P78527|PRKDC_HUMAN	P78527	PRKDC_HUMAN	PRKDC	DNA-dependent protein kinase catalytic subunit			2	1	0	0	0	0	0	0	0	0	1	0	1	1	0	0	0	0	13872273	23194070	0	0	0	0	0	0	0	0	8113754	0	47127032	17283786	0	0	0	0
GSCVTQVGLLESVYEMFR	GSC[469.2742]VTQVGLLESVYEM[15.9949]FR	18	3	16M(15.9949), 3C(469.2742)	sp|P78527|PRKDC_HUMAN	P78527	PRKDC_HUMAN	PRKDC	DNA-dependent protein kinase catalytic subunit			0	0	0	0	0	0	0	0	0	0	0	0	0	1	0	0	0	0	0	0	0	0	0	0	0	0	0	0	0	0	0	18821596	0	0	0	0
GSCVTQVGLLESVYEMFR	GSC[57.0215]VTQVGLLESVYEMFR	18	2	3C(57.0215)	sp|P78527|PRKDC_HUMAN	P78527	PRKDC_HUMAN	PRKDC	DNA-dependent protein kinase catalytic subunit			0	1	0	0	0	0	0	0	0	0	0	0	0	0	0	0	0	1	0	8046014	0	0	0	0	0	0	0	0	0	0	0	0	0	0	0	4243593
GSDCGIVNVNIPTSGAEIGGAFGGEK	GSDC[463.2366]GIVNVNIPTSGAEIGGAFGGEK	26	2,3	4C(463.2366)	sp|P49419|AL7A1_HUMAN	P49419	AL7A1_HUMAN	ALDH7A1	Alpha-aminoadipic semialdehyde dehydrogenase			2	0	3	0	2	0	0	3	1	2	0	4	2	0	5	1	2	1	132919664	0	174047600	0	28950672	0	0	29633592	9898225	176269760	0	180013760	216149824	0	158750032	35437176	101356664	11840299
GSDCGIVNVNIPTSGAEIGGAFGGEK	GSDC[469.2742]GIVNVNIPTSGAEIGGAFGGEK	26	2,3	4C(469.2742)	sp|P49419|AL7A1_HUMAN	P49419	AL7A1_HUMAN	ALDH7A1	Alpha-aminoadipic semialdehyde dehydrogenase			3	4	0	2	0	1	2	1	1	2	2	0	2	2	0	2	1	1	122092192	165553312	0	47015588	0	6.12723e+06	47968624	14047059	10054090	180504176	125497648	0	234963936	230243920	0	96876856	20182748	16312316
GSDELFSTCVTNGPFIMSSNSASAANGNDSK	GSDELFSTC[463.2366]VTNGPFIMSSNSASAANGNDSK	31	3	9C(463.2366)	sp|P26599|PTBP1_HUMAN	P26599	PTBP1_HUMAN	PTBP1	Polypyrimidine tract-binding protein 1			6	1	3	1	2	2	1	3	3	5	1	5	3	2	4	4	7	2	449737216	73460448	814222340	59646896	148722880	20263662	31253836	389593184	35424616	767258690	57746972	1061416700	1216735740	1096135040	1703804290	63540408	734141380	36140428
GSDELFSTCVTNGPFIMSSNSASAANGNDSKK	GSDELFSTC[463.2366]VTNGPFIMSSNSASAANGNDSKK	32	3,4	9C(463.2366)	sp|P26599|PTBP1_HUMAN	P26599	PTBP1_HUMAN	PTBP1	Polypyrimidine tract-binding protein 1			3	1	7	3	2	2	1	3	2	4	1	7	6	1	7	1	7	2	932287740	83949408	1064402690	60409804	182520160	56065952	33085758	276402880	39248428	817417340	39957468	697068100	1242367230	85351888	1734323580	72414624	525577504	42366232
GSDELFSTCVTNGPFIMSSNSASAANGNDSK	GSDELFSTC[463.2366]VTNGPFIM[15.9949]SSNSASAANGNDSK	31	3	17M(15.9949), 9C(463.2366)	sp|P26599|PTBP1_HUMAN	P26599	PTBP1_HUMAN	PTBP1	Polypyrimidine tract-binding protein 1			2	0	2	0	2	0	0	3	1	3	4	2	2	0	2	0	2	0	68034064	0	93254240	0	28002722	0	0	98374504	24220256	112272224	4.53824e+06	113903016	124320856	0	130647400	0	46498768	0
GSDELFSTCVTNGPFIMSSNSASAANGNDSKK	GSDELFSTC[463.2366]VTNGPFIM[15.9949]SSNSASAANGNDSKK	32	3,4	17M(15.9949), 9C(463.2366)	sp|P26599|PTBP1_HUMAN	P26599	PTBP1_HUMAN	PTBP1	Polypyrimidine tract-binding protein 1			1	0	2	0	1	1	0	4	1	3	2	4	1	0	4	0	2	0	124205256	0	135905472	0	33148456	10690849	0	83769880	12591992	86738720	4776898	78149320	115853024	0	123460712	0	36108728	0
GSDELFSTCVTNGPFIMSSNSASAANGNDSK	GSDELFSTC[469.2742]VTNGPFIMSSNSASAANGNDSK	31	3	9C(469.2742)	sp|P26599|PTBP1_HUMAN	P26599	PTBP1_HUMAN	PTBP1	Polypyrimidine tract-binding protein 1			3	4	1	2	1	2	2	0	0	5	3	2	3	4	3	5	1	1	467276640	1142316800	86036432	233691824	45877036	46216832	232339344	0	0	875483460	647570880	94143584	1282487550	1270624900	262870864	497488672	169649536	69582456
GSDELFSTCVTNGPFIMSSNSASAANGNDSKK	GSDELFSTC[469.2742]VTNGPFIMSSNSASAANGNDSKK	32	3,4	9C(469.2742)	sp|P26599|PTBP1_HUMAN	P26599	PTBP1_HUMAN	PTBP1	Polypyrimidine tract-binding protein 1			4	7	0	4	2	2	2	2	2	7	5	1	4	7	1	5	3	2	904744900	1254911490	0	330749696	61207136	68198288	165536688	79433576	57918128	938728450	637161860	90925784	1422377470	1029367300	289536064	358207264	133657592	47774152
GSDELFSTCVTNGPFIMSSNSASAANGNDSK	GSDELFSTC[469.2742]VTNGPFIM[15.9949]SSNSASAANGNDSK	31	3	17M(15.9949), 9C(469.2742)	sp|P26599|PTBP1_HUMAN	P26599	PTBP1_HUMAN	PTBP1	Polypyrimidine tract-binding protein 1			1	0	0	2	0	0	1	0	1	2	2	0	0	2	0	1	0	1	91398152	0	0	113515080	0	0	32941488	0	49699072	117013408	99982144	0	0	138429664	0	43866664	0	11369667
GSDELFSTCVTNGPFIMSSNSASAANGNDSKK	GSDELFSTC[469.2742]VTNGPFIM[15.9949]SSNSASAANGNDSKK	32	3	17M(15.9949), 9C(469.2742)	sp|P26599|PTBP1_HUMAN	P26599	PTBP1_HUMAN	PTBP1	Polypyrimidine tract-binding protein 1			1	3	0	1	0	0	1	1	0	1	3	0	2	2	0	3	0	0	125724888	122244408	0	49222516	0	0	19285088	14489412	0	79112200	83899248	0	134103448	101996256	0	45147236	0	0
GSDFDCELR	GSDFDC[463.2366]ELR	9	2,3	6C(463.2366)	sp|P61978|HNRPK_HUMAN	P61978	HNRPK_HUMAN	HNRNPK	Heterogeneous nuclear ribonucleoprotein K			1	2	1	2	2	2	2	3	2	2	1	2	2	2	2	2	3	2	1229419260	157689584	2481665790	185572352	359465248	152085440	107974976	501799584	98961640	854889730	73688136	1348764800	1792855170	252111680	3999601920	252647296	1141608450	188578800
GSDFDCELR	GSDFDC[469.2742]ELR	9	2,3	6C(469.2742)	sp|P61978|HNRPK_HUMAN	P61978	HNRPK_HUMAN	HNRNPK	Heterogeneous nuclear ribonucleoprotein K			2	2	2	2	1	2	3	2	2	2	3	2	2	2	2	3	2	2	929819330	1674563710	210308400	666622590	83553016	131486264	400588128	104979392	101450440	926246660	854745920	121553688	2066847360	1749179390	292920384	904434370	251394256	138323168
GSDFDCELR	GSDFDC[57.0215]ELR	9	2	6C(57.0215)	sp|P61978|HNRPK_HUMAN	P61978	HNRPK_HUMAN	HNRNPK	Heterogeneous nuclear ribonucleoprotein K			0	0	0	0	0	0	1	0	0	0	0	0	0	1	0	0	0	0	0	0	0	0	0	0	10176316	0	0	0	0	0	0	17061290	0	0	0	0
GSDIKDLTVCEPPKPQCSLPQDPAIVQSSLGSSTSSFQSMGSYGPFGR	GSDIKDLTVC[57.0215]EPPKPQC[463.2366]SLPQDPAIVQSSLGSSTSSFQSMGSYGPFGR	48	4	10C(57.0215), 17C(463.2366)	sp|Q8ND56|LS14A_HUMAN	Q8ND56	LS14A_HUMAN	LSM14A	Protein LSM14 homolog A			0	0	0	0	0	0	0	0	0	0	0	0	0	0	2	0	0	0	0	0	0	0	0	0	0	0	0	0	0	0	0	0	41879076	0	0	0
GSDIKDLTVCEPPKPQCSLPQDPAIVQSSLGSSTSSFQSMGSYGPFGR	GSDIKDLTVC[57.0215]EPPKPQC[469.2742]SLPQDPAIVQSSLGSSTSSFQSMGSYGPFGR	48	4	10C(57.0215), 17C(469.2742)	sp|Q8ND56|LS14A_HUMAN	Q8ND56	LS14A_HUMAN	LSM14A	Protein LSM14 homolog A			0	1	0	0	0	0	0	0	0	0	0	0	0	0	0	0	0	0	0	36971464	0	0	0	0	0	0	0	0	0	0	0	0	0	0	0	0
GSDPFASDCFFR	GSDPFASDC[463.2366]FFR	12	2	9C(463.2366)	sp|P42566|EPS15_HUMAN	P42566	EPS15_HUMAN	EPS15	Epidermal growth factor receptor substrate 15			0	0	2	0	0	0	0	1	0	0	0	1	1	0	1	0	1	0	0	0	47290368	0	0	0	0	11826584	0	0	0	34876708	49179100	0	58173004	0	18077396	0
GSDPFASDCFFR	GSDPFASDC[469.2742]FFR	12	2	9C(469.2742)	sp|P42566|EPS15_HUMAN	P42566	EPS15_HUMAN	EPS15	Epidermal growth factor receptor substrate 15			1	1	0	1	0	0	1	0	0	1	1	0	1	1	0	1	0	0	46612560	46408052	0	20262958	0	0	7.84432e+06	0	0	32868774	21202214	0	64236096	51026364	0	22376502	0	0
GSDWLGDQDAIHYMTEQAPAAVVELENYGMPFSR	GSDWLGDQDAIHYMTEQAPAAVVELENYGMPFSR	34	3		sp|P31040|SDHA_HUMAN	P31040	SDHA_HUMAN	SDHA	Succinate dehydrogenase [ubiquinone] flavoprotein subunit, mitochondrial			0	0	0	0	0	0	0	0	0	0	0	0	2	0	0	0	0	1	0	0	0	0	0	0	0	0	0	0	0	0	19892760	0	0	0	0	10560388
GSEEVDSHCKK	GSEEVDSHC[463.2366]KK	11	3	9C(463.2366)	sp|Q9Y4W2|LAS1L_HUMAN	Q9Y4W2	LAS1L_HUMAN	LAS1L	Ribosomal biogenesis protein LAS1L			0	0	0	0	0	0	0	1	0	0	0	1	1	0	0	0	1	1	0	0	0	0	0	0	0	56645972	0	0	0	116656416	293745088	0	0	0	71285368	12224575
GSELQLPFQACLK	GSELQLPFQAC[463.2366]LK	13	2,3	11C(463.2366)	sp|Q6P2Q9|PRP8_HUMAN	Q6P2Q9	PRP8_HUMAN	PRPF8	Pre-mRNA-processing-splicing factor 8			1	0	2	0	0	0	0	0	0	0	0	1	0	0	2	0	1	0	45164544	0	195293856	0	0	0	0	0	0	0	0	46630220	0	0	291106816	0	28450824	0
GSELQLPFQACLKVEK	GSELQLPFQAC[463.2366]LKVEK	16	3	11C(463.2366)	sp|Q6P2Q9|PRP8_HUMAN	Q6P2Q9	PRP8_HUMAN	PRPF8	Pre-mRNA-processing-splicing factor 8			1	0	1	0	1	1	0	1	0	1	0	2	1	0	1	0	1	0	111037672	0	133883944	0	22097984	6.81003e+06	0	24130214	0	107080936	0	95346848	109590624	0	235311696	0	35981760	0
GSELQLPFQACLK	GSELQLPFQAC[469.2742]LK	13	2,3	11C(469.2742)	sp|Q6P2Q9|PRP8_HUMAN	Q6P2Q9	PRP8_HUMAN	PRPF8	Pre-mRNA-processing-splicing factor 8			0	2	0	2	0	1	3	0	0	1	3	0	1	2	0	2	0	0	0	142773360	0	47450816	0	6296134	30463388	0	0	71101240	90915728	0	136468832	230416672	0	82155424	0	0
GSELQLPFQACLKVEK	GSELQLPFQAC[469.2742]LKVEK	16	3	11C(469.2742)	sp|Q6P2Q9|PRP8_HUMAN	Q6P2Q9	PRP8_HUMAN	PRPF8	Pre-mRNA-processing-splicing factor 8			1	1	0	1	0	0	1	0	0	2	1	0	1	1	0	0	0	0	115257896	108658872	0	25412880	0	0	13526629	0	0	95353000	59005548	0	141489024	105621048	0	0	0	0
GSELWLGVDALGLNIYEQNDRLTPK	GSELWLGVDALGLNIYEQNDRLTPK	25	3		sp|P26038|MOES_HUMAN	P26038	MOES_HUMAN	MSN	Moesin			0	0	0	0	0	0	0	0	0	0	0	0	0	0	0	0	0	1	0	0	0	0	0	0	0	0	0	0	0	0	0	0	0	0	0	8151762
GSENEDLWAESEGTVACLGAEDR	GSENEDLWAESEGTVAC[463.2366]LGAEDR	23	3	17C(463.2366)	sp|Q92968|PEX13_HUMAN	Q92968	PEX13_HUMAN	PEX13	Peroxisomal membrane protein PEX13			0	0	0	0	0	0	0	0	0	0	0	0	0	0	1	0	0	0	0	0	0	0	0	0	0	0	0	0	0	0	0	0	23621528	0	0	0
GSENEDLWAESEGTVACLGAEDR	GSENEDLWAESEGTVAC[469.2742]LGAEDR	23	3	17C(469.2742)	sp|Q92968|PEX13_HUMAN	Q92968	PEX13_HUMAN	PEX13	Peroxisomal membrane protein PEX13			0	0	0	0	0	0	0	0	0	0	0	0	0	1	0	0	0	0	0	0	0	0	0	0	0	0	0	0	0	0	0	20663860	0	0	0	0
GSFAFDSPHHYTPIEGTPYCFSR	GSFAFDSPHHYTPIEGTPYC[463.2366]FSR	23	4	20C(463.2366)	sp|P25054|APC_HUMAN	P25054	APC_HUMAN	APC	Adenomatous polyposis coli protein			0	0	0	0	0	0	0	0	0	0	0	0	0	0	1	0	0	0	0	0	0	0	0	0	0	0	0	0	0	0	0	0	31640622	0	0	0
GSFAFDSPHHYTPIEGTPYCFSR	GSFAFDSPHHYTPIEGTPYC[469.2742]FSR	23	4	20C(469.2742)	sp|P25054|APC_HUMAN	P25054	APC_HUMAN	APC	Adenomatous polyposis coli protein			0	1	0	0	0	0	0	0	0	0	0	0	0	0	0	0	0	0	0	23235768	0	0	0	0	0	0	0	0	0	0	0	0	0	0	0	0
GSFETEESDGQSGQPAFCTSYQNDDPLNALK	GSFETEESDGQSGQPAFC[463.2366]TSYQNDDPLNALK	31	3	18C(463.2366)	sp|Q14207|NPAT_HUMAN	Q14207	NPAT_HUMAN	NPAT	Protein NPAT			0	0	0	0	0	0	0	0	0	0	0	0	0	0	1	0	0	0	0	0	0	0	0	0	0	0	0	0	0	0	0	0	26295194	0	0	0
GSFETEESDGQSGQPAFCTSYQNDDPLNALK	GSFETEESDGQSGQPAFC[469.2742]TSYQNDDPLNALK	31	3	18C(469.2742)	sp|Q14207|NPAT_HUMAN	Q14207	NPAT_HUMAN	NPAT	Protein NPAT			0	0	0	0	0	0	0	0	0	0	0	0	0	0	0	1	0	0	0	0	0	0	0	0	0	0	0	0	0	0	0	0	0	14052188	0	0
GSFGELALMYNTPR	GSFGELALMYNTPR	14	2		sp|P13861|KAP2_HUMAN	P13861	KAP2_HUMAN	PRKAR2A	cAMP-dependent protein kinase type II-alpha regulatory subunit	PRKAR2B	sp|P31323|KAP3_HUMAN	0	0	0	0	0	0	0	0	0	0	0	0	0	0	0	0	0	1	0	0	0	0	0	0	0	0	0	0	0	0	0	0	0	0	0	4423820
GSFINISQMIACVGQQAISGSR	GSFINISQMIAC[463.2366]VGQQAISGSR	22	2,3	12C(463.2366)	sp|O14802|RPC1_HUMAN	O14802	RPC1_HUMAN	POLR3A	DNA-directed RNA polymerase III subunit RPC1			0	0	2	0	0	0	0	0	0	0	0	1	1	0	2	0	1	0	0	0	8472862	0	0	0	0	0	0	0	0	7160200	7.81234e+06	0	16787890	0	906474	0
GSFINISQMIACVGQQAISGSR	GSFINISQMIAC[469.2742]VGQQAISGSR	22	2,3	12C(469.2742)	sp|O14802|RPC1_HUMAN	O14802	RPC1_HUMAN	POLR3A	DNA-directed RNA polymerase III subunit RPC1			0	0	0	0	0	0	0	0	0	0	0	0	2	1	0	0	0	0	0	0	0	0	0	0	0	0	0	0	0	0	14941604	9156912	0	0	0	0
GSFSEQGINEFLR	GSFSEQGINEFLR	13	2		sp|Q15084|PDIA6_HUMAN	Q15084	PDIA6_HUMAN	PDIA6	Protein disulfide-isomerase A6			0	0	0	0	0	0	0	0	0	0	0	0	0	0	0	0	0	1	0	0	0	0	0	0	0	0	0	0	0	0	0	0	0	0	0	90626848
GSGDPSSSSSSGNPLVYLDVDANGKPLGR	GSGDPSSSSSSGNPLVYLDVDANGKPLGR	29	3		sp|P30405|PPIF_HUMAN	P30405	PPIF_HUMAN	PPIF	Peptidyl-prolyl cis-trans isomerase F, mitochondrial			0	0	0	0	0	0	0	0	0	0	0	0	0	0	0	0	0	1	0	0	0	0	0	0	0	0	0	0	0	0	0	0	0	0	0	26349992
GSGGGQGSNGQGSSSHSSGGNQCSGEGQGSR	GSGGGQGSNGQGSSSHSSGGNQC[463.2366]SGEGQGSR	31	3	23C(463.2366)	sp|O14654|IRS4_HUMAN	O14654	IRS4_HUMAN	IRS4	Insulin receptor substrate 4			2	0	1	1	1	0	0	1	0	1	0	2	2	0	2	0	1	0	90938712	0	132257952	9671243	6.82005e+06	0	0	58369856	0	138307824	0	140541728	348637568	0	202512256	0	76406312	0
GSGGGQGSNGQGSSSHSSGGNQCSGEGQGSR	GSGGGQGSNGQGSSSHSSGGNQC[469.2742]SGEGQGSR	31	3	23C(469.2742)	sp|O14654|IRS4_HUMAN	O14654	IRS4_HUMAN	IRS4	Insulin receptor substrate 4			0	1	0	0	0	0	1	0	0	2	3	0	2	1	0	0	0	0	0	80404480	0	0	0	0	46156676	0	0	152750576	159626160	0	308595328	191462064	0	0	0	0
GSGGGSSGGSIGGR	GSGGGSSGGSIGGR	14	2		sp|P04264|K2C1_HUMAN	P04264	K2C1_HUMAN	KRT1	Keratin, type II cytoskeletal 1			0	0	0	0	0	0	1	0	0	0	0	0	0	0	2	1	0	0	0	0	0	0	0	0	2.73931e+06	0	0	0	0	0	0	0	21838820	2.976e+06	0	0
GSGLGTICLWSWR	GSGLGTIC[463.2366]LWSWR	13	2	8C(463.2366)	sp|Q9UFC0|LRWD1_HUMAN	Q9UFC0	LRWD1_HUMAN	LRWD1	Leucine-rich repeat and WD repeat-containing protein 1			0	0	1	0	0	0	0	0	0	0	0	1	0	0	2	0	1	0	0	0	81612208	0	0	0	0	0	0	0	0	48447712	0	0	84798160	0	29406714	0
GSGLGTICLWSWR	GSGLGTIC[469.2742]LWSWR	13	2	8C(469.2742)	sp|Q9UFC0|LRWD1_HUMAN	Q9UFC0	LRWD1_HUMAN	LRWD1	Leucine-rich repeat and WD repeat-containing protein 1			0	1	0	1	0	0	0	0	0	0	0	0	0	0	0	0	0	0	0	56025032	0	18612856	0	0	0	0	0	0	0	0	0	0	0	0	0	0
GSGNLEAIHIIK	GSGNLEAIHIIK	12	2		sp|P78371|TCPB_HUMAN	P78371	TCPB_HUMAN	CCT2	T-complex protein 1 subunit beta			0	0	0	0	0	0	0	0	0	0	0	0	0	0	0	0	0	1	0	0	0	0	0	0	0	0	0	0	0	0	0	0	0	0	0	4.2637e+06
GSGPSGGSGGGANGTSFSYTFHGDPHAMFAEFFGGRNPFDTFFGQR	GSGPSGGSGGGANGTSFSYTFHGDPHAMFAEFFGGRNPFDTFFGQR	46	4,5		sp|P25685|DNJB1_HUMAN	P25685	DNJB1_HUMAN	DNAJB1	DnaJ homolog subfamily B member 1			4	2	0	1	0	0	0	2	0	0	1	0	5	1	0	0	2	0	90389728	135112400	0	8561612	0	0	0	14980768	0	0	11670269	0	296538496	47581740	0	0	20732200	0
GSGPSGGSGGGANGTSFSYTFHGDPHAMFAEFFGGRNPFDTFFGQR	GSGPSGGSGGGANGTSFSYTFHGDPHAM[15.9949]FAEFFGGRNPFDTFFGQR	46	5	28M(15.9949)	sp|P25685|DNJB1_HUMAN	P25685	DNJB1_HUMAN	DNAJB1	DnaJ homolog subfamily B member 1			0	0	1	0	0	0	0	0	0	0	0	0	0	0	1	0	0	0	0	0	23005990	0	0	0	0	0	0	0	0	0	0	0	33283912	0	0	0
GSGTAEVELKK	GSGTAEVELKK	11	2		sp|P14618|KPYM_HUMAN	P14618	KPYM_HUMAN	PKM	Pyruvate kinase PKM			0	0	0	0	0	0	0	0	0	0	0	0	0	0	0	1	0	1	0	0	0	0	0	0	0	0	0	0	0	0	0	0	0	3888807	0	3.22267e+06
GSHFSLGCPQLGYAAAR	GSHFSLGC[463.2366]PQLGYAAAR	17	3	8C(463.2366)	sp|Q9NRA0|SPHK2_HUMAN	Q9NRA0	SPHK2_HUMAN	SPHK2	Sphingosine kinase 2			0	0	1	0	0	0	0	0	0	0	0	0	0	0	0	0	0	0	0	0	10182511	0	0	0	0	0	0	0	0	0	0	0	0	0	0	0
GSHNGQVWDPQCAPR	GSHNGQVWDPQC[463.2366]APR	15	3	12C(463.2366)	sp|Q9Y2K7|KDM2A_HUMAN	Q9Y2K7	KDM2A_HUMAN	KDM2A	Lysine-specific demethylase 2A			0	0	1	0	0	0	0	0	0	0	0	0	0	0	0	0	0	0	0	0	31765962	0	0	0	0	0	0	0	0	0	0	0	0	0	0	0
GSHNGQVWDPQCAPR	GSHNGQVWDPQC[469.2742]APR	15	3	12C(469.2742)	sp|Q9Y2K7|KDM2A_HUMAN	Q9Y2K7	KDM2A_HUMAN	KDM2A	Lysine-specific demethylase 2A			0	1	0	0	0	0	0	0	0	0	0	0	0	0	0	0	0	0	0	33907588	0	0	0	0	0	0	0	0	0	0	0	0	0	0	0	0
GSHTDAPDTATGNCLLQR	GSHTDAPDTATGNC[463.2366]LLQR	18	3	14C(463.2366)	sp|Q9P2R3|ANFY1_HUMAN	Q9P2R3	ANFY1_HUMAN	ANKFY1	Rabankyrin-5			1	0	2	0	1	0	0	0	0	0	0	2	1	0	1	0	1	0	61465132	0	99544904	0	15180208	0	0	0	0	0	0	88830352	74759128	0	107771976	0	29700654	0
GSHTDAPDTATGNCLLQR	GSHTDAPDTATGNC[469.2742]LLQR	18	3	14C(469.2742)	sp|Q9P2R3|ANFY1_HUMAN	Q9P2R3	ANFY1_HUMAN	ANKFY1	Rabankyrin-5			1	1	0	1	0	0	2	0	0	0	1	0	0	1	0	1	0	1	75947576	77450560	0	31964618	0	0	27995678	0	0	0	58776320	0	0	75731496	0	27118104	0	1.18644e+06
GSIAQPAGAPQPQSTCPPAVAGPLPTMYQIPEMAR	GSIAQPAGAPQPQSTC[463.2366]PPAVAGPLPTMYQIPEMAR	35	3	16C(463.2366)	sp|Q04721|NOTC2_HUMAN	Q04721	NOTC2_HUMAN	NOTCH2	Neurogenic locus notch homolog protein 2			0	0	0	0	0	0	0	0	0	0	0	0	0	0	2	0	0	0	0	0	0	0	0	0	0	0	0	0	0	0	0	0	36028184	0	0	0
GSIAQPAGAPQPQSTCPPAVAGPLPTMYQIPEMAR	GSIAQPAGAPQPQSTC[469.2742]PPAVAGPLPTMYQIPEMAR	35	3	16C(469.2742)	sp|Q04721|NOTC2_HUMAN	Q04721	NOTC2_HUMAN	NOTCH2	Neurogenic locus notch homolog protein 2			0	0	0	0	0	0	0	0	0	0	0	0	0	1	0	0	0	0	0	0	0	0	0	0	0	0	0	0	0	0	0	19909496	0	0	0	0
GSIFVVFDSIESAK	GSIFVVFDSIESAK	14	2		sp|P05455|LA_HUMAN	P05455	LA_HUMAN	SSB	Lupus La protein			0	1	0	1	1	1	0	1	0	0	1	0	0	0	0	1	0	2	0	28839370	0	8988533	5.86571e+06	5218128	0	7.7057e+06	0	0	8749266	0	0	0	0	9189253	0	33494952
GSIFVVFDSIESAKK	GSIFVVFDSIESAKK	15	2,3		sp|P05455|LA_HUMAN	P05455	LA_HUMAN	SSB	Lupus La protein			0	1	0	0	0	1	0	0	0	0	0	0	0	0	0	0	0	2	0	40585400	0	0	0	8494258	0	0	0	0	0	0	0	0	0	0	0	87417264
GSIGFLYLNIGLQNGVLLR	GSIGFLYLNIGLQNGVLLR	19	2		sp|Q15393|SF3B3_HUMAN	Q15393	SF3B3_HUMAN	SF3B3	Splicing factor 3B subunit 3			1	1	1	1	1	1	0	1	0	0	1	0	1	1	1	0	1	0	79095680	55253136	75661328	16889386	17284826	6.98062e+06	0	11749416	0	0	6.90539e+06	0	7698786	47756684	40531492	0	12506277	0
GSIPVFWSQRPNLK	GSIPVFWSQRPNLK	14	3		sp|Q9NTJ5|SAC1_HUMAN	Q9NTJ5	SAC1_HUMAN	SACM1L	Phosphatidylinositide phosphatase SAC1			0	0	0	0	0	0	0	0	0	0	0	0	0	0	0	0	0	1	0	0	0	0	0	0	0	0	0	0	0	0	0	0	0	0	0	5.70638e+06
GSITLWHNLNYWQLLR	GSITLWHNLNYWQLLR	16	3		sp|Q9UKG9|OCTC_HUMAN	Q9UKG9	OCTC_HUMAN	CROT	Peroxisomal carnitine O-octanoyltransferase			0	0	0	0	1	0	0	0	0	0	0	0	0	0	0	0	1	0	0	0	0	0	5.72202e+06	0	0	0	0	0	0	0	0	0	0	0	10903669	0
GSITSVQAIYVPADDLTDPAPATTFAHLDATTVLSR	GSITSVQAIYVPADDLTDPAPATTFAHLDATTVLSR	36	3		sp|P06576|ATPB_HUMAN	P06576	ATPB_HUMAN	ATP5F1B	ATP synthase subunit beta, mitochondrial			0	1	0	0	0	0	0	0	1	0	0	0	1	0	0	1	0	1	0	22722648	0	0	0	0	0	0	8538687	0	0	0	50357696	0	0	33946148	0	89215888
GSLELCDFVTASSFCR	GSLELC[57.0215]DFVTASSFC[463.2366]R	16	2,3	15C(463.2366), 6C(57.0215)	sp|Q9NV31|IMP3_HUMAN	Q9NV31	IMP3_HUMAN	IMP3	U3 small nucleolar ribonucleoprotein protein IMP3			0	0	3	0	1	0	0	0	0	0	0	0	0	0	2	0	2	0	0	0	41716912	0	4.9091e+06	0	0	0	0	0	0	0	0	0	77449744	0	41973704	0
GSLELCDFVTASSFCR	GSLELC[57.0215]DFVTASSFC[469.2742]R	16	2,3	15C(469.2742), 6C(57.0215)	sp|Q9NV31|IMP3_HUMAN	Q9NV31	IMP3_HUMAN	IMP3	U3 small nucleolar ribonucleoprotein protein IMP3			0	1	0	0	0	0	0	0	0	0	0	0	0	2	0	2	0	0	0	15409273	0	0	0	0	0	0	0	0	0	0	0	40644076	0	32184168	0	0
GSLGAGSLCR	GSLGAGSLC[463.2366]R	10	2	9C(463.2366)	sp|Q9BYG4|PAR6G_HUMAN	Q9BYG4	PAR6G_HUMAN	PARD6G	Partitioning defective 6 homolog gamma			0	0	1	0	0	0	0	0	0	0	0	0	0	0	0	0	0	0	0	0	1869596	0	0	0	0	0	0	0	0	0	0	0	0	0	0	0
GSLGAGSLCR	GSLGAGSLC[469.2742]R	10	2	9C(469.2742)	sp|Q9BYG4|PAR6G_HUMAN	Q9BYG4	PAR6G_HUMAN	PARD6G	Partitioning defective 6 homolog gamma			0	1	0	0	0	0	0	0	0	0	0	0	0	0	0	0	0	0	0	22620200	0	0	0	0	0	0	0	0	0	0	0	0	0	0	0	0
GSLGGGFSSGGFSGGSFSR	GSLGGGFSSGGFSGGSFSR	19	2		sp|P13645|K1C10_HUMAN	P13645	K1C10_HUMAN	KRT10	Keratin, type I cytoskeletal 10		contaminant_KERATIN03	0	0	0	0	0	1	1	0	1	0	0	0	0	0	1	1	0	2	0	0	0	0	0	9897925	8774834	0	9792041	0	0	0	0	0	185643984	16391284	0	95624264
GSLGILLGGDYR	GSLGILLGGDYR	12	2		sp|Q4VCS5|AMOT_HUMAN	Q4VCS5	AMOT_HUMAN	AMOT	Angiomotin			0	0	0	0	0	0	0	0	0	0	0	0	0	0	0	0	0	1	0	0	0	0	0	0	0	0	0	0	0	0	0	0	0	0	0	17005330
GSLHRISEVFDCWFESGSMPYAQVHYPFENK	GSLHRISEVFDC[57.0215]WFESGSM[15.9949]PYAQVHYPFENK	31	3,4	12C(57.0215), 19M(15.9949)	sp|P41252|SYIC_HUMAN	P41252	SYIC_HUMAN	IARS	Isoleucine--tRNA ligase, cytoplasmic			0	1	0	0	0	0	0	0	0	0	0	0	1	1	0	0	0	0	0	5348690	0	0	0	0	0	0	0	0	0	0	207290464	7.09133e+06	0	0	0	0
GSLIITFDVDFPKEQLTEEAR	GSLIITFDVDFPKEQLTEEAR	21	3		sp|Q9UBS4|DJB11_HUMAN	Q9UBS4	DJB11_HUMAN	DNAJB11	DnaJ homolog subfamily B member 11			0	0	0	0	0	0	0	0	0	0	0	0	0	0	0	0	0	1	0	0	0	0	0	0	0	0	0	0	0	0	0	0	0	0	0	21553562
GSLLDFLK	GSLLDFLK	8	2		sp|P07947|YES_HUMAN	P07947	YES_HUMAN	YES1	Tyrosine-protein kinase Yes	FGR, FYN, HCK, LYN, SRC	sp|P06241|FYN_HUMAN, sp|P07948|LYN_HUMAN, sp|P08631|HCK_HUMAN, sp|P09769|FGR_HUMAN, sp|P12931|SRC_HUMAN	0	0	0	0	0	0	0	0	0	0	0	0	0	0	0	0	0	1	0	0	0	0	0	0	0	0	0	0	0	0	0	0	0	0	0	5918132
GSLPLSAHGIVVAWLSR	GSLPLSAHGIVVAWLSR	17	3		sp|Q9Y4W2|LAS1L_HUMAN	Q9Y4W2	LAS1L_HUMAN	LAS1L	Ribosomal biogenesis protein LAS1L			0	1	1	1	1	1	0	1	1	0	0	0	0	0	0	1	1	1	0	31423270	19951800	11911273	10527669	4494539	0	8.16769e+06	3.94748e+06	0	0	0	0	0	0	14855763	16720933	8989182
GSLQILDQLLLPK	GSLQILDQLLLPK	13	2		sp|Q9BV20|MTNA_HUMAN	Q9BV20	MTNA_HUMAN	MRI1	Methylthioribose-1-phosphate isomerase			0	1	0	0	0	0	0	0	0	0	0	0	0	0	0	0	0	1	0	11828083	0	0	0	0	0	0	0	0	0	0	0	0	0	0	0	15905891
GSLSGSNAGITSIEFDSAGSYLLAASNDFASR	GSLSGSNAGITSIEFDSAGSYLLAASNDFASR	32	4		sp|Q676U5|A16L1_HUMAN	Q676U5	A16L1_HUMAN	ATG16L1	Autophagy-related protein 16-1			0	0	0	0	0	0	0	1	0	0	0	0	0	0	0	0	0	0	0	0	0	0	0	0	0	59605412	0	0	0	0	0	0	0	0	0	0
GSMVGPFQEAAFALPVSGMDKPVFTDPPVK	GSMVGPFQEAAFALPVSGMDKPVFTDPPVK	30	3		sp|Q9Y237|PIN4_HUMAN	Q9Y237	PIN4_HUMAN	PIN4	Peptidyl-prolyl cis-trans isomerase NIMA-interacting 4			0	0	0	0	0	0	0	0	0	0	0	0	0	0	0	0	0	1	0	0	0	0	0	0	0	0	0	0	0	0	0	0	0	0	0	17103222
GSNAHEQALETGVTVTGCTVHFVAEDVDAGQIILQEAVPVKR	GSNAHEQALETGVTVTGC[469.2742]TVHFVAEDVDAGQIILQEAVPVKR	42	5	18C(469.2742)	sp|P22102|PUR2_HUMAN	P22102	PUR2_HUMAN	GART	Trifunctional purine biosynthetic protein adenosine-3			0	1	0	0	0	0	0	0	0	0	0	0	0	0	0	0	0	0	0	14349221	0	0	0	0	0	0	0	0	0	0	0	0	0	0	0	0
GSNTCEVHFENTK	GSNTC[469.2742]EVHFENTK	13	3	5C(469.2742)	sp|Q9H845|ACAD9_HUMAN	Q9H845	ACAD9_HUMAN	ACAD9	Acyl-CoA dehydrogenase family member 9, mitochondrial			0	1	0	0	0	0	0	0	0	0	0	0	0	0	0	0	0	0	0	20960828	0	0	0	0	0	0	0	0	0	0	0	0	0	0	0	0
GSNTIASAAADKIPGLLGVFQK	GSNTIASAAADKIPGLLGVFQK	22	2,3		sp|P55060|XPO2_HUMAN	P55060	XPO2_HUMAN	CSE1L	Exportin-2			0	1	0	0	0	0	0	0	0	0	0	0	0	0	0	0	0	2	0	74720568	0	0	0	0	0	0	0	0	0	0	0	0	0	0	0	67801688
GSPACPSLLR	GSPAC[463.2366]PSLLR	10	2	5C(463.2366)	sp|Q562E7|WDR81_HUMAN	Q562E7	WDR81_HUMAN	WDR81	WD repeat-containing protein 81			0	0	1	0	0	0	0	0	0	0	0	0	0	0	0	0	0	0	0	0	27364650	0	0	0	0	0	0	0	0	0	0	0	0	0	0	0
GSPACPSLLR	GSPAC[469.2742]PSLLR	10	2	5C(469.2742)	sp|Q562E7|WDR81_HUMAN	Q562E7	WDR81_HUMAN	WDR81	WD repeat-containing protein 81			0	0	0	0	0	0	0	0	0	0	0	0	0	1	0	0	0	0	0	0	0	0	0	0	0	0	0	0	0	0	0	18090822	0	0	0	0
GSPCSEEAGTLR	GSPC[463.2366]SEEAGTLR	12	2	4C(463.2366)	sp|Q9NVI1|FANCI_HUMAN	Q9NVI1	FANCI_HUMAN	FANCI	Fanconi anemia group I protein			1	0	0	0	1	0	0	0	0	0	0	1	0	0	1	0	1	0	37459116	0	0	0	9396153	0	0	0	0	0	0	35205216	0	0	105845912	0	24084424	0
GSPCSEEAGTLR	GSPC[469.2742]SEEAGTLR	12	2	4C(469.2742)	sp|Q9NVI1|FANCI_HUMAN	Q9NVI1	FANCI_HUMAN	FANCI	Fanconi anemia group I protein			1	0	0	0	0	0	0	0	0	0	0	0	0	0	0	0	0	0	36959652	0	0	0	0	0	0	0	0	0	0	0	0	0	0	0	0	0
GSPEDDLIGIPFPDHSSELLSCLNEQR	GSPEDDLIGIPFPDHSSELLSC[463.2366]LNEQR	27	3	22C(463.2366)	sp|O15156|ZBT7B_HUMAN	O15156	ZBT7B_HUMAN	ZBTB7B	Zinc finger and BTB domain-containing protein 7B			0	0	0	0	0	0	0	0	0	1	0	0	0	0	0	0	0	0	0	0	0	0	0	0	0	0	0	970390140	0	0	0	0	0	0	0	0
GSPGLLDPCEKDPFDTLATMTDQQR	GSPGLLDPC[463.2366]EKDPFDTLATMTDQQR	25	3	9C(463.2366)	sp|Q96KR1|ZFR_HUMAN	Q96KR1	ZFR_HUMAN	ZFR	Zinc finger RNA-binding protein			0	0	1	0	0	0	0	0	0	0	0	0	0	0	1	0	2	0	0	0	65380400	0	0	0	0	0	0	0	0	0	0	0	68166992	0	28467666	0
GSPGLLDPCEKDPFDTLATMTDQQREDITSSAQFALR	GSPGLLDPC[463.2366]EKDPFDTLATMTDQQREDITSSAQFALR	37	4	9C(463.2366)	sp|Q96KR1|ZFR_HUMAN	Q96KR1	ZFR_HUMAN	ZFR	Zinc finger RNA-binding protein			1	0	1	0	0	0	0	0	0	1	0	1	1	0	1	0	1	0	19013338	0	65232960	0	0	0	0	0	0	41138592	0	57428468	27861062	0	60876788	0	34430808	0
GSPGLLDPCEKDPFDTLATMTDQQR	GSPGLLDPC[469.2742]EKDPFDTLATMTDQQR	25	3	9C(469.2742)	sp|Q96KR1|ZFR_HUMAN	Q96KR1	ZFR_HUMAN	ZFR	Zinc finger RNA-binding protein			1	0	0	1	0	0	0	0	0	0	1	0	0	0	0	1	0	0	34044096	0	0	20342398	0	0	0	0	0	0	56395044	0	0	0	0	102134336	0	0
GSPHYFSPFRPY	GSPHYFSPFRPY	12	2		sp|Q13242|SRSF9_HUMAN	Q13242	SRSF9_HUMAN	SRSF9	Serine/arginine-rich splicing factor 9			0	0	0	0	0	0	0	0	0	0	0	0	0	0	0	0	0	1	0	0	0	0	0	0	0	0	0	0	0	0	0	0	0	0	0	6491711
GSPLVVSLIGALLR	GSPLVVSLIGALLR	14	2		sp|O14727|APAF_HUMAN	O14727	APAF_HUMAN	APAF1	Apoptotic protease-activating factor 1			0	0	0	0	0	0	0	0	0	0	0	1	1	0	0	0	0	0	0	0	0	0	0	0	0	0	0	0	0	4.85093e+06	13468464	0	0	0	0	0
GSPMEISLPIALSK	GSPMEISLPIALSK	14	2		sp|P09960|LKHA4_HUMAN	P09960	LKHA4_HUMAN	LTA4H	Leukotriene A-4 hydrolase			0	0	0	0	0	0	0	0	0	0	0	0	0	0	0	0	0	1	0	0	0	0	0	0	0	0	0	0	0	0	0	0	0	0	0	15295369
GSPQQIDHAK	GSPQQIDHAK	10	2		sp|Q92945|FUBP2_HUMAN	Q92945	FUBP2_HUMAN	KHSRP	Far upstream element-binding protein 2			0	0	1	0	0	0	1	0	0	1	0	0	0	0	2	0	1	0	0	0	1.82825e+06	0	0	0	2.50092e+06	0	0	8687560	0	0	0	0	5436218	0	3.28506e+06	0
GSQECFQFILPALPHAIDLLR	GSQEC[463.2366]FQFILPALPHAIDLLR	21	3	5C(463.2366)	sp|Q9NQX3|GEPH_HUMAN	Q9NQX3	GEPH_HUMAN	GPHN	Gephyrin			0	0	1	0	0	0	0	0	0	0	0	0	0	0	1	0	0	0	0	0	18375128	0	0	0	0	0	0	0	0	0	0	0	5243658	0	0	0
GSQECFQFILPALPHAIDLLR	GSQEC[469.2742]FQFILPALPHAIDLLR	21	3	5C(469.2742)	sp|Q9NQX3|GEPH_HUMAN	Q9NQX3	GEPH_HUMAN	GPHN	Gephyrin			0	0	0	0	0	0	0	0	0	0	0	0	0	1	0	0	0	0	0	0	0	0	0	0	0	0	0	0	0	0	0	13279659	0	0	0	0
GSQFGQSCCLR	GSQFGQSC[463.2366]C[57.0215]LR	11	2	8C(463.2366), 9C(57.0215)	sp|P07814|SYEP_HUMAN	P07814	SYEP_HUMAN	EPRS	Bifunctional glutamate/proline--tRNA ligase			1	0	0	0	0	0	0	0	0	1	0	1	0	0	0	0	0	0	26092528	0	0	0	0	0	0	0	0	49922324	0	28600630	0	0	0	0	0	0
GSQFGQSCCLR	GSQFGQSC[469.2742]C[57.0215]LR	11	2	8C(469.2742), 9C(57.0215)	sp|P07814|SYEP_HUMAN	P07814	SYEP_HUMAN	EPRS	Bifunctional glutamate/proline--tRNA ligase			0	1	0	0	0	0	0	0	0	0	0	0	0	0	0	0	0	0	0	31242962	0	0	0	0	0	0	0	0	0	0	0	0	0	0	0	0
GSQFGQSCCLR	GSQFGQSC[57.0215]C[463.2366]LR	11	2	8C(57.0215), 9C(463.2366)	sp|P07814|SYEP_HUMAN	P07814	SYEP_HUMAN	EPRS	Bifunctional glutamate/proline--tRNA ligase			0	0	1	0	1	0	0	0	0	0	0	0	1	0	1	0	1	0	0	0	46103572	0	6.39929e+06	0	0	0	0	0	0	0	34293700	0	79863088	0	29472944	0
GSQFGQSCCLR	GSQFGQSC[57.0215]C[469.2742]LR	11	2	8C(57.0215), 9C(469.2742)	sp|P07814|SYEP_HUMAN	P07814	SYEP_HUMAN	EPRS	Bifunctional glutamate/proline--tRNA ligase			2	0	0	1	0	0	0	0	0	0	0	0	1	1	0	0	0	0	32253702	0	0	11656413	0	0	0	0	0	0	0	0	34691824	35591992	0	0	0	0
GSQIGSCGTGVQWDGR	GSQIGSC[463.2366]GTGVQWDGR	16	2	7C(463.2366)	sp|O60294|TYW4_HUMAN	O60294	TYW4_HUMAN	LCMT2	tRNA wybutosine-synthesizing protein 4			0	0	1	0	0	0	0	0	0	0	0	0	0	0	0	0	0	0	0	0	19676300	0	0	0	0	0	0	0	0	0	0	0	0	0	0	0
GSQIGSCGTGVQWDGR	GSQIGSC[469.2742]GTGVQWDGR	16	2	7C(469.2742)	sp|O60294|TYW4_HUMAN	O60294	TYW4_HUMAN	LCMT2	tRNA wybutosine-synthesizing protein 4			0	1	0	0	0	0	0	0	0	0	0	0	0	0	0	0	0	0	0	16058052	0	0	0	0	0	0	0	0	0	0	0	0	0	0	0	0
GSQIISGIVNLEKPVICSLAAIIK	GSQIISGIVNLEKPVIC[463.2366]SLAAIIK	24	3	17C(463.2366)	sp|P20585|MSH3_HUMAN	P20585	MSH3_HUMAN	MSH3	DNA mismatch repair protein Msh3			0	0	1	0	0	0	0	0	0	0	0	0	0	0	0	0	0	0	0	0	18003990	0	0	0	0	0	0	0	0	0	0	0	0	0	0	0
GSQMGTVQPIPCLLSMPTR	GSQMGTVQPIPC[463.2366]LLSMPTR	19	2,3	12C(463.2366)	sp|Q9NZB2|F120A_HUMAN	Q9NZB2	F120A_HUMAN	FAM120A	Constitutive coactivator of PPAR-gamma-like protein 1			4	0	3	0	4	1	0	2	0	3	0	2	4	2	5	0	3	0	153607216	0	596488830	0	53438296	4274788	0	62394960	0	259651008	0	284218048	383765888	9126188	498863328	0	123582224	0
GSQMGTVQPIPCLLSMPTR	GSQMGTVQPIPC[469.2742]LLSMPTR	19	2,3	12C(469.2742)	sp|Q9NZB2|F120A_HUMAN	Q9NZB2	F120A_HUMAN	FAM120A	Constitutive coactivator of PPAR-gamma-like protein 1			6	4	0	4	0	1	3	0	0	4	3	0	2	3	0	2	1	0	171952592	283637120	0	77588424	0	5477290	42073272	0	0	257822208	175696016	0	441934848	331665280	0	93526400	12295388	0
GSQMGTVQPIPCLLSMPTR	GSQM[15.9949]GTVQPIPC[463.2366]LLSMPTR	19	2,3	12C(463.2366), 4M(15.9949)	sp|Q9NZB2|F120A_HUMAN	Q9NZB2	F120A_HUMAN	FAM120A	Constitutive coactivator of PPAR-gamma-like protein 1			0	0	1	0	0	0	0	0	0	1	0	0	0	0	1	0	0	0	0	0	41450024	0	0	0	0	0	0	11502231	0	0	0	0	81612000	0	0	0
GSQMGTVQPIPCLLSMPTR	GSQM[15.9949]GTVQPIPC[469.2742]LLSMPTR	19	2,3	12C(469.2742), 4M(15.9949)	sp|Q9NZB2|F120A_HUMAN	Q9NZB2	F120A_HUMAN	FAM120A	Constitutive coactivator of PPAR-gamma-like protein 1			0	1	0	0	0	0	0	0	0	0	3	0	0	0	0	0	0	0	0	29737418	0	0	0	0	0	0	0	0	189470256	0	0	0	0	0	0	0
GSQPADVDLMIDCLVSCFR	GSQPADVDLMIDC[57.0215]LVSC[463.2366]FR	19	3	13C(57.0215), 17C(463.2366)	sp|P21359|NF1_HUMAN	P21359	NF1_HUMAN	NF1	Neurofibromin			0	0	0	0	0	0	0	0	0	0	0	1	1	0	1	0	1	0	0	0	0	0	0	0	0	0	0	0	0	7.01763e+06	17903856	0	18937124	0	8617768	0
GSQPADVDLMIDCLVSCFR	GSQPADVDLMIDC[57.0215]LVSC[469.2742]FR	19	2,3	13C(57.0215), 17C(469.2742)	sp|P21359|NF1_HUMAN	P21359	NF1_HUMAN	NF1	Neurofibromin			0	0	0	0	0	0	0	0	0	1	0	0	1	2	0	0	0	0	0	0	0	0	0	0	0	0	0	8817850	0	0	47830124	26654296	0	0	0	0
GSRPLLSFDPAFDELPHYALLK	GSRPLLSFDPAFDELPHYALLK	22	4		sp|Q8TDN6|BRX1_HUMAN	Q8TDN6	BRX1_HUMAN	BRIX1	Ribosome biogenesis protein BRX1 homolog			0	0	0	0	0	0	0	0	0	0	0	0	0	0	0	1	0	1	0	0	0	0	0	0	0	0	0	0	0	0	0	0	0	19488436	0	28051034
GSRPPLILQSQSLPCSSPR	GSRPPLILQSQSLPC[463.2366]SSPR	19	3	15C(463.2366)	sp|Q6KC79|NIPBL_HUMAN	Q6KC79	NIPBL_HUMAN	NIPBL	Nipped-B-like protein			0	0	1	0	1	0	0	1	0	0	0	0	0	0	1	0	1	0	0	0	62434968	0	9602522	0	0	22334858	0	0	0	0	0	0	144752656	0	39757640	0
GSRPPLILQSQSLPCSSPR	GSRPPLILQSQSLPC[469.2742]SSPR	19	3	15C(469.2742)	sp|Q6KC79|NIPBL_HUMAN	Q6KC79	NIPBL_HUMAN	NIPBL	Nipped-B-like protein			1	1	0	1	0	1	1	0	0	0	0	0	1	1	0	1	0	0	33161644	127404384	0	40245000	0	7.17701e+06	10880256	0	0	0	0	0	93730592	74157008	0	25546486	0	0
GSSCFECTHYQSFLEYR	GSSC[463.2366]FEC[463.2366]THYQSFLEYR	17	3	4C(463.2366), 7C(463.2366)	sp|P21964|COMT_HUMAN	P21964	COMT_HUMAN	COMT	Catechol O-methyltransferase			0	0	0	0	0	0	0	0	0	0	0	0	0	0	1	0	0	0	0	0	0	0	0	0	0	0	0	0	0	0	0	0	34407000	0	0	0
GSSCFECTHYQSFLEYR	GSSC[463.2366]FEC[57.0215]THYQSFLEYR	17	2,3	4C(463.2366), 7C(57.0215)	sp|P21964|COMT_HUMAN	P21964	COMT_HUMAN	COMT	Catechol O-methyltransferase			2	0	2	1	1	1	1	1	1	1	0	1	2	1	2	1	2	1	307627104	0	588683260	29042454	78178848	37684012	9475157	68915360	16908778	115516504	0	158650576	425993536	36601872	645741120	34186624	265985104	20485260
GSSCFPVDTTGFCLHSAIYAARPDVR	GSSC[463.2366]FPVDTTGFC[463.2366]LHSAIYAARPDVR	26	4	13C(463.2366), 4C(463.2366)	sp|P35612|ADDB_HUMAN	P35612	ADDB_HUMAN	ADD2	Beta-adducin			0	0	0	0	0	0	0	0	0	0	0	0	0	0	1	0	0	0	0	0	0	0	0	0	0	0	0	0	0	0	0	0	43572748	0	0	0
GSSCFECTHYQSFLEYR	GSSC[469.2742]FEC[469.2742]THYQSFLEYR	17	3	4C(469.2742), 7C(469.2742)	sp|P21964|COMT_HUMAN	P21964	COMT_HUMAN	COMT	Catechol O-methyltransferase			0	0	0	0	0	0	0	0	0	0	0	0	0	0	0	1	1	0	0	0	0	0	0	0	0	0	0	0	0	0	0	0	0	26209130	5208056	0
GSSCFECTHYQSFLEYR	GSSC[469.2742]FEC[57.0215]THYQSFLEYR	17	2,3	4C(469.2742), 7C(57.0215)	sp|P21964|COMT_HUMAN	P21964	COMT_HUMAN	COMT	Catechol O-methyltransferase			1	0	1	1	1	1	1	0	1	1	1	0	1	3	0	2	1	2	323977792	0	75041160	136868352	25064678	52063500	43284804	0	15871224	153247968	139805584	0	355444896	405723456	0	154971760	54445092	22463848
GSSCFPVDTTGFCLHSAIYAARPDVR	GSSC[469.2742]FPVDTTGFC[469.2742]LHSAIYAARPDVR	26	4	13C(469.2742), 4C(469.2742)	sp|P35612|ADDB_HUMAN	P35612	ADDB_HUMAN	ADD2	Beta-adducin			0	0	0	0	0	0	0	0	0	0	0	0	0	1	0	0	0	0	0	0	0	0	0	0	0	0	0	0	0	0	0	144823072	0	0	0	0
GSSCFECTHYQSFLEYR	GSSC[57.0215]FEC[463.2366]THYQSFLEYR	17	3	4C(57.0215), 7C(463.2366)	sp|P21964|COMT_HUMAN	P21964	COMT_HUMAN	COMT	Catechol O-methyltransferase			1	0	1	0	0	0	0	0	0	0	0	0	0	0	1	0	1	0	27426282	0	44540496	0	0	0	0	0	0	0	0	0	0	0	57315280	0	22162544	0
GSSCFECTHYQSFLEYR	GSSC[57.0215]FEC[469.2742]THYQSFLEYR	17	3	4C(57.0215), 7C(469.2742)	sp|P21964|COMT_HUMAN	P21964	COMT_HUMAN	COMT	Catechol O-methyltransferase			0	2	0	0	0	0	0	1	0	1	0	0	1	0	0	1	0	1	0	658440510	0	0	0	0	0	12789045	0	153247968	0	0	57372428	0	0	11637747	0	22463848
GSSGGGCFGGSSGGYGGLGGFGGGSFR	GSSGGGC[57.0215]FGGSSGGYGGLGGFGGGSFR	27	2	7C(57.0215)	sp|P13645|K1C10_HUMAN	P13645	K1C10_HUMAN	KRT10	Keratin, type I cytoskeletal 10			0	0	0	0	0	0	0	0	0	0	0	0	0	0	0	0	0	1	0	0	0	0	0	0	0	0	0	0	0	0	0	0	0	0	0	68714152
GSSGNASEVSVACLTER	GSSGNASEVSVAC[463.2366]LTER	17	2	13C(463.2366)	sp|Q69YQ0|CYTSA_HUMAN	Q69YQ0	CYTSA_HUMAN	SPECC1L	Cytospin-A			0	0	0	0	0	0	0	0	0	0	0	1	0	0	1	0	0	0	0	0	0	0	0	0	0	0	0	0	0	15406441	0	0	50307948	0	0	0
GSSGNASEVSVACLTER	GSSGNASEVSVAC[469.2742]LTER	17	2	13C(469.2742)	sp|Q69YQ0|CYTSA_HUMAN	Q69YQ0	CYTSA_HUMAN	SPECC1L	Cytospin-A			0	1	0	0	0	0	0	0	0	0	0	0	0	1	0	0	0	0	0	20914954	0	0	0	0	0	0	0	0	0	0	0	20504316	0	0	0	0
GSSGPQPAKPCSGATPTPLLLVGDR	GSSGPQPAKPC[463.2366]SGATPTPLLLVGDR	25	3	11C(463.2366)	sp|Q8N3F8|MILK1_HUMAN	Q8N3F8	MILK1_HUMAN	MICALL1	MICAL-like protein 1			0	0	1	0	1	0	0	1	0	0	0	1	0	0	1	0	1	0	0	0	41533960	0	5879734	0	0	3.32529e+06	0	0	0	37831744	0	0	74514080	0	24594600	0
GSSGPQPAKPCSGATPTPLLLVGDR	GSSGPQPAKPC[469.2742]SGATPTPLLLVGDR	25	3	11C(469.2742)	sp|Q8N3F8|MILK1_HUMAN	Q8N3F8	MILK1_HUMAN	MICALL1	MICAL-like protein 1			0	0	0	1	0	0	1	0	0	0	0	0	0	1	0	1	0	0	0	0	0	15385409	0	0	5057121	0	0	0	0	0	0	32458300	0	41873792	0	0
GSSGVGLTAAVLR	GSSGVGLTAAVLR	13	2		sp|P33993|MCM7_HUMAN	P33993	MCM7_HUMAN	MCM7	DNA replication licensing factor MCM7			0	1	0	0	0	0	0	0	0	0	0	0	0	0	0	0	0	1	0	18481724	0	0	0	0	0	0	0	0	0	0	0	0	0	0	0	29304836
GSSLPGPACAYVNLNICANGSEQGGVLLLENPK	GSSLPGPAC[57.0215]AYVNLNIC[463.2366]ANGSEQGGVLLLENPK	33	3	17C(463.2366), 9C(57.0215)	sp|P41252|SYIC_HUMAN	P41252	SYIC_HUMAN	IARS	Isoleucine--tRNA ligase, cytoplasmic			0	0	0	0	0	0	0	0	0	0	0	0	0	0	1	0	0	0	0	0	0	0	0	0	0	0	0	0	0	0	0	0	36771504	0	0	0
GSSNFCVK	GSSNFC[463.2366]VK	8	2	6C(463.2366)	sp|O43865|SAHH2_HUMAN	O43865	SAHH2_HUMAN	AHCYL1	S-adenosylhomocysteine hydrolase-like protein 1			0	0	1	0	1	0	0	0	0	0	0	0	0	0	0	0	1	0	0	0	54975412	0	7.59055e+06	0	0	0	0	0	0	0	0	0	0	0	14246079	0
GSSPCDSLLSLNTEK	GSSPC[463.2366]DSLLSLNTEK	15	2	5C(463.2366)	sp|Q8NBP0|TTC13_HUMAN	Q8NBP0	TTC13_HUMAN	TTC13	Tetratricopeptide repeat protein 13			0	0	1	0	0	0	0	0	0	0	0	0	0	0	0	0	0	0	0	0	46045200	0	0	0	0	0	0	0	0	0	0	0	0	0	0	0
GSSPTPPCSPVQPSK	GSSPTPPC[463.2366]SPVQPSK	15	2	8C(463.2366)	sp|Q9NUL3|STAU2_HUMAN	Q9NUL3	STAU2_HUMAN	STAU2	Double-stranded RNA-binding protein Staufen homolog 2			0	0	0	0	0	0	0	0	0	0	0	0	0	0	1	0	0	0	0	0	0	0	0	0	0	0	0	0	0	0	0	0	115016152	0	0	0
GSSPTPPCSPVQPSK	GSSPTPPC[469.2742]SPVQPSK	15	2	8C(469.2742)	sp|Q9NUL3|STAU2_HUMAN	Q9NUL3	STAU2_HUMAN	STAU2	Double-stranded RNA-binding protein Staufen homolog 2			0	0	0	1	0	0	0	0	0	0	0	0	0	0	0	0	0	0	0	0	0	10817431	0	0	0	0	0	0	0	0	0	0	0	0	0	0
GSSVDAPPRPCHTTPDSQFGTEHVLR	GSSVDAPPRPC[463.2366]HTTPDSQFGTEHVLR	26	4,5	11C(463.2366)	sp|Q9BSJ8|ESYT1_HUMAN	Q9BSJ8	ESYT1_HUMAN	ESYT1	Extended synaptotagmin-1			2	0	2	0	2	0	0	2	0	0	0	2	2	0	3	0	2	0	197566464	0	272987296	0	42886364	0	0	96406352	0	0	0	107238624	448167712	0	536164800	0	151209920	0
GSSVDAPPRPCHTTPDSQFGTEHVLR	GSSVDAPPRPC[469.2742]HTTPDSQFGTEHVLR	26	4,5	11C(469.2742)	sp|Q9BSJ8|ESYT1_HUMAN	Q9BSJ8	ESYT1_HUMAN	ESYT1	Extended synaptotagmin-1			2	2	0	1	0	0	2	0	0	2	2	0	2	1	0	2	0	0	291333024	300545664	0	92225544	0	0	58917272	0	0	192450016	166472432	0	395960864	156103136	0	65205864	0	0
GSSVDGSPLLLFLR	GSSVDGSPLLLFLR	14	2		sp|Q86U38|NOP9_HUMAN	Q86U38	NOP9_HUMAN	NOP9	Nucleolar protein 9			0	0	0	0	0	0	0	0	0	0	0	0	0	0	0	0	0	1	0	0	0	0	0	0	0	0	0	0	0	0	0	0	0	0	0	7688150
GSSVFCK	GSSVFC[463.2366]K	7	2	6C(463.2366)	sp|P13196|HEM1_HUMAN	P13196	HEM1_HUMAN	ALAS1	5-aminolevulinate synthase, nonspecific, mitochondrial			0	0	1	0	0	0	0	0	0	0	0	0	0	0	1	0	1	0	0	0	84401320	0	0	0	0	0	0	0	0	0	0	0	111043488	0	21993888	0
GSSVFCK	GSSVFC[469.2742]K	7	2	6C(469.2742)	sp|P13196|HEM1_HUMAN	P13196	HEM1_HUMAN	ALAS1	5-aminolevulinate synthase, nonspecific, mitochondrial			0	1	0	0	0	0	0	0	0	0	0	0	0	0	0	1	0	0	0	40970748	0	0	0	0	0	0	0	0	0	0	0	0	0	27274094	0	0
GSTAHFSGFESCSNGVISNK	GSTAHFSGFESC[463.2366]SNGVISNK	20	3	12C(463.2366)	sp|Q96S59|RANB9_HUMAN	Q96S59	RANB9_HUMAN	RANBP9	Ran-binding protein 9			1	0	1	0	1	1	0	2	0	1	0	1	1	0	1	0	1	0	123217416	0	125522392	0	15985701	6.24395e+06	0	36749568	0	59389196	0	66954260	109875944	0	146716208	0	31921066	0
GSTAHFSGFESCSNGVISNK	GSTAHFSGFESC[469.2742]SNGVISNK	20	3	12C(469.2742)	sp|Q96S59|RANB9_HUMAN	Q96S59	RANB9_HUMAN	RANBP9	Ran-binding protein 9			1	1	0	1	0	1	1	0	0	1	2	0	0	1	0	1	0	0	133113768	95740984	0	39841248	0	8608914	20253532	0	0	72955320	61843276	0	0	56864332	0	28659680	0	0
GSTAPVGGGAFPTIVEREPWDGR	GSTAPVGGGAFPTIVEREPWDGR	23	3		sp|Q15084|PDIA6_HUMAN	Q15084	PDIA6_HUMAN	PDIA6	Protein disulfide-isomerase A6			0	0	0	0	0	0	0	0	0	0	1	0	0	0	0	0	0	1	0	0	0	0	0	0	0	0	0	0	3739802	0	0	0	0	0	0	12761759
GSTPEAAAQVVQWVSFADSDIVPPASTWVFPTLGIMHHNK	GSTPEAAAQVVQWVSFADSDIVPPASTWVFPTLGIMHHNK	40	3,4		sp|P26641|EF1G_HUMAN	P26641	EF1G_HUMAN	EEF1G	Elongation factor 1-gamma			3	3	3	3	0	0	0	1	0	0	0	0	0	1	0	0	2	0	115847024	200130400	169186544	130633488	0	0	0	102909288	0	0	0	0	0	131762656	0	0	400104064	0
GSTPEAAAQVVQWVSFADSDIVPPASTWVFPTLGIMHHNK	GSTPEAAAQVVQWVSFADSDIVPPASTWVFPTLGIM[15.9949]HHNK	40	3,4	36M(15.9949)	sp|P26641|EF1G_HUMAN	P26641	EF1G_HUMAN	EEF1G	Elongation factor 1-gamma			1	0	1	0	1	0	0	1	0	0	0	0	0	3	0	0	1	1	61212852	0	190830720	0	45777076	0	0	60338292	0	0	0	0	0	83247888	0	0	22389056	52196596
GSTTATFAAVVLYVENERWDGVPFILR	GSTTATFAAVVLYVENERWDGVPFILR	27	3		sp|P11413|G6PD_HUMAN	P11413	G6PD_HUMAN	G6PD	Glucose-6-phosphate 1-dehydrogenase			1	0	0	0	0	0	0	0	0	0	0	0	0	1	0	0	1	0	24619578	0	0	0	0	0	0	0	0	0	0	0	0	11680397	0	0	14805403	0
GSTYNLLFCGSCGIPVGFHLYSTHAALAALR	GSTYNLLFC[57.0215]GSC[57.0215]GIPVGFHLYSTHAALAALR	31	4	12C(57.0215), 9C(57.0215)	sp|O43482|MS18B_HUMAN	O43482	MS18B_HUMAN	OIP5	Protein Mis18-beta			0	0	0	0	0	0	0	1	0	0	0	0	0	0	0	0	0	0	0	0	0	0	0	0	0	7903950	0	0	0	0	0	0	0	0	0	0
GSVAEAEDCYNTALR	GSVAEAEDC[463.2366]YNTALR	15	2	9C(463.2366)	sp|O15294|OGT1_HUMAN	O15294	OGT1_HUMAN	OGT	UDP-N-acetylglucosamine--peptide N-acetylglucosaminyltransferase 110 kDa subunit			0	0	0	0	0	0	0	0	0	0	0	1	0	0	1	0	0	0	0	0	0	0	0	0	0	0	0	0	0	3.80259e+06	0	0	17957394	0	0	0
GSVAEAEDCYNTALR	GSVAEAEDC[469.2742]YNTALR	15	2	9C(469.2742)	sp|O15294|OGT1_HUMAN	O15294	OGT1_HUMAN	OGT	UDP-N-acetylglucosamine--peptide N-acetylglucosaminyltransferase 110 kDa subunit			0	0	0	0	0	0	0	0	0	0	1	0	1	0	0	0	0	0	0	0	0	0	0	0	0	0	0	0	6290190	0	31001316	0	0	0	0	0
GSVSLTTGQPVDQPTTESCSTLK	GSVSLTTGQPVDQPTTESC[463.2366]STLK	23	3	19C(463.2366)	sp|Q9H582|ZN644_HUMAN	Q9H582	ZN644_HUMAN	ZNF644	Zinc finger protein 644			0	0	0	0	0	0	0	0	0	0	0	0	0	0	1	0	0	0	0	0	0	0	0	0	0	0	0	0	0	0	0	0	26173426	0	0	0
GSVSLTTGQPVDQPTTESCSTLK	GSVSLTTGQPVDQPTTESC[469.2742]STLK	23	3	19C(469.2742)	sp|Q9H582|ZN644_HUMAN	Q9H582	ZN644_HUMAN	ZNF644	Zinc finger protein 644			0	0	0	0	0	0	0	0	0	0	0	0	0	1	0	0	0	0	0	0	0	0	0	0	0	0	0	0	0	0	0	5010553	0	0	0	0
GSVTVLSGYAADEITHCIRPQDIK	GSVTVLSGYAADEITHC[463.2366]IRPQDIK	24	3,4	17C(463.2366)	sp|Q6P6C2|ALKB5_HUMAN	Q6P6C2	ALKB5_HUMAN	ALKBH5	RNA demethylase ALKBH5			0	0	1	0	0	0	0	0	0	0	0	1	0	0	2	0	1	0	0	0	171874560	0	0	0	0	0	0	0	0	395392736	0	0	103364016	0	35874160	0
GSVTVLSGYAADEITHCIRPQDIK	GSVTVLSGYAADEITHC[469.2742]IRPQDIK	24	3,4	17C(469.2742)	sp|Q6P6C2|ALKB5_HUMAN	Q6P6C2	ALKB5_HUMAN	ALKBH5	RNA demethylase ALKBH5			0	1	0	0	0	0	0	0	0	0	2	0	0	1	0	1	0	0	0	46769996	0	0	0	0	0	0	0	0	298628800	0	0	35360216	0	10507717	0	0
GSWACSIFDLK	GSWAC[463.2366]SIFDLK	11	2	5C(463.2366)	sp|Q96N67|DOCK7_HUMAN	Q96N67	DOCK7_HUMAN	DOCK7	Dedicator of cytokinesis protein 7			1	0	1	1	1	0	0	2	0	1	0	1	1	0	1	1	1	0	151112768	0	204211840	11848993	36375424	0	0	40978456	0	132604504	0	122606336	355352416	0	223616064	16988598	77466592	0
GSWACSIFDLK	GSWAC[469.2742]SIFDLK	11	2	5C(469.2742)	sp|Q96N67|DOCK7_HUMAN	Q96N67	DOCK7_HUMAN	DOCK7	Dedicator of cytokinesis protein 7			1	2	0	1	0	0	2	0	0	1	2	0	2	1	0	2	0	0	186790320	273309760	0	66479708	0	0	28671080	0	0	213027792	87721760	0	649995840	194265008	0	87060552	0	0
GSWTSCSSSSHDNFQSLPNPK	GSWTSC[463.2366]SSSSHDNFQSLPNPK	21	3	6C(463.2366)	sp|Q8TEU7|RPGF6_HUMAN	Q8TEU7	RPGF6_HUMAN	RAPGEF6	Rap guanine nucleotide exchange factor 6			0	0	0	0	0	0	0	0	0	0	0	1	0	0	0	0	0	0	0	0	0	0	0	0	0	0	0	0	0	22738552	0	0	0	0	0	0
GSYGDLGGPIITTQVTIPK	GSYGDLGGPIITTQVTIPK	19	2		sp|P61978|HNRPK_HUMAN	P61978	HNRPK_HUMAN	HNRNPK	Heterogeneous nuclear ribonucleoprotein K			1	1	1	2	2	1	1	1	1	1	1	1	1	1	1	1	1	2	135653600	156477600	62587244	39848368	42733944	56115456	53756112	71293296	38035620	201876608	113012960	93384312	469188064	121307528	141794320	60340276	84375744	546881790
GSYLTVTLQRPTK	GSYLTVTLQRPTK	13	2		sp|Q9Y2K7|KDM2A_HUMAN	Q9Y2K7	KDM2A_HUMAN	KDM2A	Lysine-specific demethylase 2A			0	0	0	0	0	0	0	0	0	0	0	0	0	0	0	0	0	1	0	0	0	0	0	0	0	0	0	0	0	0	0	0	0	0	0	7466215
GSYTAQFEHTILLRPTCK	GSYTAQFEHTILLRPTC[463.2366]K	18	3,4	17C(463.2366)	sp|P50579|MAP2_HUMAN	P50579	MAP2_HUMAN	METAP2	Methionine aminopeptidase 2			0	0	1	0	0	0	0	1	0	0	0	2	0	0	1	0	0	0	0	0	37783136	0	0	0	0	11813279	0	0	0	61797212	0	0	69827376	0	0	0
GSYTAQFEHTILLRPTCK	GSYTAQFEHTILLRPTC[469.2742]K	18	3,4	17C(469.2742)	sp|P50579|MAP2_HUMAN	P50579	MAP2_HUMAN	METAP2	Methionine aminopeptidase 2			0	0	0	0	0	0	0	0	0	0	1	0	0	2	0	1	0	0	0	0	0	0	0	0	0	0	0	0	35042576	0	0	76857936	0	16477493	0	0
GSYTAQFEHTILLRPTCK	GSYTAQFEHTILLRPTC[57.0215]K	18	3	17C(57.0215)	sp|P50579|MAP2_HUMAN	P50579	MAP2_HUMAN	METAP2	Methionine aminopeptidase 2			0	0	0	0	0	1	0	0	1	0	0	0	0	0	0	0	0	1	0	0	0	0	0	8795489	0	0	7.16033e+06	0	0	0	0	0	0	0	0	30337512
GSYVSIHSSGFR	GSYVSIHSSGFR	12	2,3		sp|Q13838|DX39B_HUMAN	Q13838	DX39B_HUMAN	DDX39B	Spliceosome RNA helicase DDX39B	DDX39A	sp|O00148|DX39A_HUMAN	0	0	1	2	1	2	1	1	0	0	0	1	0	0	0	1	2	3	0	0	14939436	19151232	12587874	21322068	32395456	646626	0	0	0	35837088	0	0	0	43884520	16202913	252136864
GSYVSIHSSGFRDFLLKPELLR	GSYVSIHSSGFRDFLLKPELLR	22	4,5		sp|Q13838|DX39B_HUMAN	Q13838	DX39B_HUMAN	DDX39B	Spliceosome RNA helicase DDX39B	DDX39A	sp|O00148|DX39A_HUMAN	0	2	1	2	1	0	0	1	2	0	1	0	0	0	1	0	1	0	0	80247416	57067756	14995393	41585088	0	0	20897872	34998992	0	19150742	0	0	0	49929076	0	28473630	0
GTAACADVR	GTAAC[469.2742]ADVR	9	2	5C(469.2742)	sp|Q8N1B4|VPS52_HUMAN	Q8N1B4	VPS52_HUMAN	VPS52	Vacuolar protein sorting-associated protein 52 homolog			0	1	0	0	0	0	1	0	0	0	1	0	0	1	0	1	0	0	0	117215096	0	0	0	0	14064925	0	0	0	26482528	0	0	46987340	0	24612106	0	0
GTAITHALTSASTLCQVEPVGR	GTAITHALTSASTLC[463.2366]QVEPVGR	22	3	15C(463.2366)	sp|Q99543|DNJC2_HUMAN	Q99543	DNJC2_HUMAN	DNAJC2	DnaJ homolog subfamily C member 2			1	0	1	0	1	0	0	1	0	1	0	1	1	0	1	0	1	0	20785128	0	47400340	0	8401261	0	0	10050111	0	35395272	0	26524566	65664720	0	67537616	0	20418140	0
GTAITHALTSASTLCQVEPVGR	GTAITHALTSASTLC[469.2742]QVEPVGR	22	3	15C(469.2742)	sp|Q99543|DNJC2_HUMAN	Q99543	DNJC2_HUMAN	DNAJC2	DnaJ homolog subfamily C member 2			0	1	0	1	0	0	0	0	0	0	1	0	0	1	0	1	0	0	0	38882392	0	11444483	0	0	0	0	0	0	25322640	0	0	38470844	0	14438947	0	0
GTALENLLFLPCAEHLR	GTALENLLFLPC[463.2366]AEHLR	17	3	12C(463.2366)	sp|Q8IYD8|FANCM_HUMAN	Q8IYD8	FANCM_HUMAN	FANCM	Fanconi anemia group M protein			0	0	1	0	0	0	0	0	0	0	0	1	0	0	1	0	0	0	0	0	14167363	0	0	0	0	0	0	0	0	13771211	0	0	25119674	0	0	0
GTASFPQTIYCGFDPTADSLHVGHLLALLGLFHLQR	GTASFPQTIYC[57.0215]GFDPTADSLHVGHLLALLGLFHLQR	36	4,5	11C(57.0215)	sp|Q9Y2Z4|SYYM_HUMAN	Q9Y2Z4	SYYM_HUMAN	YARS2	Tyrosine--tRNA ligase, mitochondrial			2	1	0	0	0	0	0	0	0	0	0	0	0	2	0	0	0	0	74273720	18857972	0	0	0	0	0	0	0	0	0	0	0	58675872	0	0	0	0
GTAVAICR	GTAVAIC[463.2366]R	8	2	7C(463.2366)	sp|P16615|AT2A2_HUMAN	P16615	AT2A2_HUMAN	ATP2A2	Sarcoplasmic/endoplasmic reticulum calcium ATPase 2	ATP2A3	sp|Q93084|AT2A3_HUMAN	0	0	0	0	0	0	0	0	0	0	0	0	0	0	0	0	1	0	0	0	0	0	0	0	0	0	0	0	0	0	0	0	0	0	19472728	0
GTAVAICR	GTAVAIC[469.2742]R	8	2	7C(469.2742)	sp|P16615|AT2A2_HUMAN	P16615	AT2A2_HUMAN	ATP2A2	Sarcoplasmic/endoplasmic reticulum calcium ATPase 2	ATP2A3	sp|Q93084|AT2A3_HUMAN	0	0	0	0	0	0	0	0	0	0	0	0	0	1	0	0	0	0	0	0	0	0	0	0	0	0	0	0	0	0	0	34460956	0	0	0	0
GTAYTFFTPGNLK	GTAYTFFTPGNLK	13	2		sp|Q92841|DDX17_HUMAN	Q92841	DDX17_HUMAN	DDX17	Probable ATP-dependent RNA helicase DDX17			0	0	0	0	0	1	0	0	0	0	0	1	1	0	0	0	0	1	0	0	0	0	0	5.46256e+06	0	0	0	0	0	21142948	69285552	0	0	0	0	62041924
GTCGIQYR	GTC[463.2366]GIQYR	8	2	3C(463.2366)	sp|P30876|RPB2_HUMAN	P30876	RPB2_HUMAN	POLR2B	DNA-directed RNA polymerase II subunit RPB2			0	0	1	0	1	0	0	0	0	0	0	2	0	0	2	0	0	1	0	0	130943992	0	23506946	0	0	0	0	0	0	74740688	0	0	302234400	0	0	10078020
GTCVEGTIPK	GTC[463.2366]VEGTIPK	10	2	3C(463.2366)	sp|Q93009|UBP7_HUMAN	Q93009	UBP7_HUMAN	USP7	Ubiquitin carboxyl-terminal hydrolase 7			3	1	3	1	2	2	1	2	2	2	1	1	2	2	2	1	2	2	305425728	60149072	498888288	44475700	81344424	35772052	24963414	161526672	28940602	261477248	21971664	335379040	471965728	55519448	808176320	52352052	199059120	38028628
GTCGIQYR	GTC[469.2742]GIQYR	8	2	3C(469.2742)	sp|P30876|RPB2_HUMAN	P30876	RPB2_HUMAN	POLR2B	DNA-directed RNA polymerase II subunit RPB2			0	0	0	1	0	0	1	0	0	1	1	0	0	1	0	2	0	0	0	0	0	41817128	0	0	34812380	0	0	120488184	88438544	0	0	132083400	0	42723964	0	0
GTCVEGTIPK	GTC[469.2742]VEGTIPK	10	2	3C(469.2742)	sp|Q93009|UBP7_HUMAN	Q93009	UBP7_HUMAN	USP7	Ubiquitin carboxyl-terminal hydrolase 7			2	3	1	2	1	2	1	1	1	1	2	0	1	2	0	2	1	2	315964736	407193952	44645796	165520720	20559500	38507296	100397408	35731704	24870438	253407568	212994992	0	405252768	345715232	0	188135936	58199596	32992562
GTDIMYTGTLDCWR	GTDIMYTGTLDC[463.2366]WR	14	2,3	12C(463.2366)	sp|P05141|ADT2_HUMAN	P05141	ADT2_HUMAN	SLC25A5	ADP/ATP translocase 2			3	1	2	2	3	3	2	3	2	3	1	2	3	3	3	2	4	2	684592700	52693088	945857410	55231472	125754032	43913704	19226256	126547248	17049656	395977088	13553267	376884160	969707840	71228408	1067949500	70070656	326452704	41636260
GTDIMYTGTLDCWRK	GTDIMYTGTLDC[463.2366]WRK	15	2,3	12C(463.2366)	sp|P05141|ADT2_HUMAN	P05141	ADT2_HUMAN	SLC25A5	ADP/ATP translocase 2			2	1	2	1	2	1	1	2	1	2	0	2	3	1	3	1	2	1	397097664	62337324	758856510	37191592	101870240	34825644	10016129	84980200	10140024	314551520	0	286271296	617397890	39600476	821305980	28185866	219624448	17543744
GTDIMYTGTLDCWR	GTDIMYTGTLDC[469.2742]WR	14	2,3	12C(469.2742)	sp|P05141|ADT2_HUMAN	P05141	ADT2_HUMAN	SLC25A5	ADP/ATP translocase 2			4	3	2	3	2	2	2	0	2	3	4	0	6	2	1	3	4	3	699763580	694282690	74305376	186562880	22959492	44998616	80688152	0	19441172	401145280	269636768	0	775857150	822325630	29283542	312249984	96001264	46441616
GTDIMYTGTLDCWRK	GTDIMYTGTLDC[469.2742]WRK	15	2,3	12C(469.2742)	sp|P05141|ADT2_HUMAN	P05141	ADT2_HUMAN	SLC25A5	ADP/ATP translocase 2			3	1	0	2	1	0	2	0	0	1	3	0	2	4	0	3	1	0	465328384	72224448	0	191059680	32284520	0	68001224	0	0	70617240	265000704	0	623201730	502125248	0	161190256	49714936	0
GTDIMYTGTLDCWR	GTDIMYTGTLDC[57.0215]WR	14	2	12C(57.0215)	sp|P05141|ADT2_HUMAN	P05141	ADT2_HUMAN	SLC25A5	ADP/ATP translocase 2			0	0	0	0	0	1	0	0	0	0	0	0	0	0	0	0	0	1	0	0	0	0	0	3721285	0	0	0	0	0	0	0	0	0	0	0	17864500
GTDIMYTGTLDCWR	GTDIM[15.9949]YTGTLDC[463.2366]WR	14	2,3	12C(463.2366), 5M(15.9949)	sp|P05141|ADT2_HUMAN	P05141	ADT2_HUMAN	SLC25A5	ADP/ATP translocase 2			1	0	3	1	1	1	0	1	0	1	0	1	1	0	0	0	2	0	69795712	0	121533488	6351474	24904152	9256530	0	16825666	0	25037894	0	45972204	60814132	0	0	0	25106856	0
GTDIMYTGTLDCWRK	GTDIM[15.9949]YTGTLDC[463.2366]WRK	15	3	12C(463.2366), 5M(15.9949)	sp|P05141|ADT2_HUMAN	P05141	ADT2_HUMAN	SLC25A5	ADP/ATP translocase 2			0	0	0	0	0	0	0	1	0	0	0	2	0	0	2	0	0	0	0	0	0	0	0	0	0	22449706	0	0	0	29893558	0	0	76533784	0	0	0
GTDIMYTGTLDCWR	GTDIM[15.9949]YTGTLDC[469.2742]WR	14	2,3	12C(469.2742), 5M(15.9949)	sp|P05141|ADT2_HUMAN	P05141	ADT2_HUMAN	SLC25A5	ADP/ATP translocase 2			1	3	0	2	0	0	1	0	0	1	2	0	0	2	0	0	0	0	169930304	83504968	0	41861368	0	0	7.64495e+06	0	0	26057210	23392064	0	0	85654096	0	0	0	0
GTDIMYTGTLDCWRK	GTDIM[15.9949]YTGTLDC[469.2742]WRK	15	3	12C(469.2742), 5M(15.9949)	sp|P05141|ADT2_HUMAN	P05141	ADT2_HUMAN	SLC25A5	ADP/ATP translocase 2			0	0	0	0	0	0	0	0	1	0	0	0	0	2	0	1	0	0	0	0	0	0	0	0	0	0	7.44894e+06	0	0	0	0	34367544	0	14003520	0	0
GTDIYLPYTPPSSESCHDGYQHQEK	GTDIYLPYTPPSSESC[463.2366]HDGYQHQEK	25	4	16C(463.2366)	sp|Q2KHR3|QSER1_HUMAN	Q2KHR3	QSER1_HUMAN	QSER1	Glutamine and serine-rich protein 1			0	0	1	0	0	0	0	0	0	0	0	0	0	0	0	0	0	0	0	0	31678186	0	0	0	0	0	0	0	0	0	0	0	0	0	0	0
GTDIYLPYTPPSSESCHDGYQHQEK	GTDIYLPYTPPSSESC[469.2742]HDGYQHQEK	25	4	16C(469.2742)	sp|Q2KHR3|QSER1_HUMAN	Q2KHR3	QSER1_HUMAN	QSER1	Glutamine and serine-rich protein 1			0	0	0	1	0	0	0	0	0	0	0	0	0	1	0	1	0	0	0	0	0	8053289	0	0	0	0	0	0	0	0	0	16759017	0	7718691	0	0
GTDLWLGVDALGLNIYEKDDKLTPK	GTDLWLGVDALGLNIYEKDDKLTPK	25	3		sp|P15311|EZRI_HUMAN	P15311	EZRI_HUMAN	EZR	Ezrin			0	0	0	0	0	0	0	0	0	0	0	0	0	0	0	0	0	1	0	0	0	0	0	0	0	0	0	0	0	0	0	0	0	0	0	8.15114e+06
GTDYENVQIHMGTIHPEFCDEMDAGGLGK	GTDYENVQIHMGTIHPEFC[463.2366]DEMDAGGLGK	29	4	19C(463.2366)	sp|Q96JM3|CHAP1_HUMAN	Q96JM3	CHAP1_HUMAN	CHAMP1	Chromosome alignment-maintaining phosphoprotein 1			0	0	0	0	0	0	0	0	0	0	0	0	0	0	1	0	0	0	0	0	0	0	0	0	0	0	0	0	0	0	0	0	10219859	0	0	0
GTDYENVQIHMGTIHPEFCDEMDAGGLGK	GTDYENVQIHMGTIHPEFC[469.2742]DEMDAGGLGK	29	4	19C(469.2742)	sp|Q96JM3|CHAP1_HUMAN	Q96JM3	CHAP1_HUMAN	CHAMP1	Chromosome alignment-maintaining phosphoprotein 1			0	0	0	0	0	0	0	0	0	0	0	0	0	1	0	0	0	0	0	0	0	0	0	0	0	0	0	0	0	0	0	5465583	0	0	0	0
GTEAGQVGEPGIPTGEAGPSCSSASDKLPR	GTEAGQVGEPGIPTGEAGPSC[463.2366]SSASDKLPR	30	3,4	21C(463.2366)	sp|O15355|PPM1G_HUMAN	O15355	PPM1G_HUMAN	PPM1G	Protein phosphatase 1G			1	1	2	1	2	1	1	1	1	2	1	2	2	1	3	1	2	2	1008124930	105148520	1246924420	88508384	162117904	66324800	55255252	372964992	56244588	776979970	62526700	967718210	673545730	94264448	1747176960	26305378	352209056	30369590
GTEAGQVGEPGIPTGEAGPSCSSASDKLPR	GTEAGQVGEPGIPTGEAGPSC[469.2742]SSASDKLPR	30	3,4	21C(469.2742)	sp|O15355|PPM1G_HUMAN	O15355	PPM1G_HUMAN	PPM1G	Protein phosphatase 1G			1	3	0	1	1	2	3	0	2	2	3	1	4	2	1	2	1	2	1158809090	1061286400	0	370217376	47391060	74285584	224612224	0	60003268	826743040	667192260	99611080	902502270	1035053060	209886384	183831296	112880040	41947216
GTEEICNGGMRPVVR	GTEEIC[463.2366]NGGMRPVVR	15	3	6C(463.2366)	sp|Q9NR09|BIRC6_HUMAN	Q9NR09	BIRC6_HUMAN	BIRC6	Baculoviral IAP repeat-containing protein 6			0	0	1	0	0	0	0	1	0	0	0	1	0	0	2	0	1	0	0	0	118865664	0	0	0	0	21194892	0	0	0	128219544	0	0	98940312	0	37910040	0
GTEEICNGGMRPVVR	GTEEIC[469.2742]NGGMRPVVR	15	3	6C(469.2742)	sp|Q9NR09|BIRC6_HUMAN	Q9NR09	BIRC6_HUMAN	BIRC6	Baculoviral IAP repeat-containing protein 6			0	1	0	1	0	0	0	0	0	0	0	0	0	0	0	0	0	0	0	129468640	0	36285268	0	0	0	0	0	0	0	0	0	0	0	0	0	0
GTELDCGIETDSGVDDDMACHKIPVEADFLYAYSTAPGYYSWR	GTELDC[57.0215]GIETDSGVDDDMAC[463.2366]HKIPVEADFLYAYSTAPGYYSWR	43	4	20C(463.2366), 6C(57.0215)	sp|P42574|CASP3_HUMAN	P42574	CASP3_HUMAN	CASP3	Caspase-3			0	0	0	0	0	0	0	0	0	1	0	1	0	0	0	0	2	0	0	0	0	0	0	0	0	0	0	5173260	0	6475198	0	0	0	0	20215298	0
GTELDCGIETDSGVDDDMACHKIPVEADFLYAYSTAPGYYSWR	GTELDC[57.0215]GIETDSGVDDDMAC[469.2742]HKIPVEADFLYAYSTAPGYYSWR	43	4	20C(469.2742), 6C(57.0215)	sp|P42574|CASP3_HUMAN	P42574	CASP3_HUMAN	CASP3	Caspase-3			0	1	0	0	0	0	0	0	0	0	0	0	0	1	0	0	0	0	0	7251407	0	0	0	0	0	0	0	0	0	0	0	25462040	0	0	0	0
GTELWLGVDALGLNIYEHDDKLTPK	GTELWLGVDALGLNIYEHDDKLTPK	25	3,4		sp|P35241|RADI_HUMAN	P35241	RADI_HUMAN	RDX	Radixin			0	0	0	0	0	0	0	0	0	0	0	0	0	0	0	0	0	2	0	0	0	0	0	0	0	0	0	0	0	0	0	0	0	0	0	15638808
GTFIADSHQNFALFFQLVDVNTGAELTPHQTFVR	GTFIADSHQNFALFFQLVDVNTGAELTPHQTFVR	34	3,4		sp|P04844|RPN2_HUMAN	P04844	RPN2_HUMAN	RPN2	Dolichyl-diphosphooligosaccharide--protein glycosyltransferase subunit 2			1	1	1	0	1	0	0	1	0	0	0	0	0	1	0	0	2	0	23768314	56697572	54560976	0	27979514	0	0	18596484	0	0	0	0	0	1.53947e+06	0	0	115084272	0
GTFPDAR	GTFPDAR	7	2		sp|Q15233|NONO_HUMAN	Q15233	NONO_HUMAN	NONO	Non-POU domain-containing octamer-binding protein			0	0	0	0	0	0	0	0	0	0	0	0	1	1	0	0	0	0	0	0	0	0	0	0	0	0	0	0	0	0	46135176	27413706	0	0	0	0
GTGASGSFK	GTGASGSFK	9	2		sp|P16403|H12_HUMAN	P16403	H12_HUMAN	HIST1H1C	Histone H1.2	HIST1H1A, HIST1H1B, HIST1H1D, HIST1H1E, HIST1H1T	sp|P10412|H14_HUMAN, sp|P16401|H15_HUMAN, sp|P16402|H13_HUMAN, sp|P22492|H1T_HUMAN, sp|Q02539|H11_HUMAN	2	2	1	1	2	1	2	2	2	2	2	1	2	2	2	1	2	2	97996512	68872496	46198700	14499739	26611114	6.06719e+06	51698956	47990516	11376341	136632896	85926896	70858792	382021920	142793760	237337856	62955884	80034792	55892752
GTGEAEEEYVGPR	GTGEAEEEYVGPR	13	2		sp|Q13895|BYST_HUMAN	Q13895	BYST_HUMAN	BYSL	Bystin			0	0	0	0	0	0	0	0	0	0	0	0	0	0	1	0	0	0	0	0	0	0	0	0	0	0	0	0	0	0	0	0	0	0	0	0
GTGFDGDQCLGVQLLELGK	GTGFDGDQC[463.2366]LGVQLLELGK	19	3	9C(463.2366)	sp|O75717|WDHD1_HUMAN	O75717	WDHD1_HUMAN	WDHD1	WD repeat and HMG-box DNA-binding protein 1			0	0	0	0	0	0	0	0	0	0	0	0	0	0	0	0	1	0	0	0	0	0	0	0	0	0	0	0	0	0	0	0	0	0	12301488	0
GTGFDGDQCLGVQLLELGKK	GTGFDGDQC[463.2366]LGVQLLELGKK	20	3	9C(463.2366)	sp|O75717|WDHD1_HUMAN	O75717	WDHD1_HUMAN	WDHD1	WD repeat and HMG-box DNA-binding protein 1			0	0	0	0	0	0	0	0	0	0	0	0	0	0	1	0	0	0	0	0	0	0	0	0	0	0	0	0	0	0	0	0	48927100	0	0	0
GTGFDGDQCLGVQLLELGKK	GTGFDGDQC[469.2742]LGVQLLELGKK	20	3	9C(469.2742)	sp|O75717|WDHD1_HUMAN	O75717	WDHD1_HUMAN	WDHD1	WD repeat and HMG-box DNA-binding protein 1			0	1	0	0	0	0	0	0	0	0	0	0	0	0	0	0	0	0	0	31667962	0	0	0	0	0	0	0	0	0	0	0	0	0	0	0	0
GTGGVDTAAVGGVFDVSNADR	GTGGVDTAAVGGVFDVSNADR	21	2		sp|P12277|KCRB_HUMAN	P12277	KCRB_HUMAN	CKB	Creatine kinase B-type			0	1	1	0	0	1	1	1	1	0	1	2	1	1	1	0	1	1	0	46895952	53302356	0	0	2839646	18933732	21116730	6.2256e+06	0	51253836	29030854	92078400	36245736	35887864	0	3.46614e+06	11099568
GTGGVDTAAVGGVFDVSNADRLGFSEVELVQMVVDGVK	GTGGVDTAAVGGVFDVSNADRLGFSEVELVQMVVDGVK	38	3		sp|P12277|KCRB_HUMAN	P12277	KCRB_HUMAN	CKB	Creatine kinase B-type			1	2	0	0	0	0	0	0	0	0	0	0	0	0	0	0	0	0	18650164	47143648	0	0	0	0	0	0	0	0	0	0	0	0	0	0	0	0
GTGIVSAPVPK	GTGIVSAPVPK	11	2		sp|P15880|RS2_HUMAN	P15880	RS2_HUMAN	RPS2	40S ribosomal protein S2			1	1	0	0	1	0	0	0	0	0	0	0	0	0	0	0	1	1	20045250	17930722	0	0	5182525	0	0	0	0	0	0	0	0	0	0	0	10553330	14822625
GTGLDEAMEWLVETLK	GTGLDEAMEWLVETLK	16	2		sp|P40616|ARL1_HUMAN	P40616	ARL1_HUMAN	ARL1	ADP-ribosylation factor-like protein 1			0	0	0	0	0	0	0	0	0	0	0	0	1	0	0	0	0	0	0	0	0	0	0	0	0	0	0	0	0	0	14831173	0	0	0	0	0
GTGLVHTAPAHGMEDYGVASQHNLPMDCLVDEDGVFTDVAGPELQNK	GTGLVHTAPAHGMEDYGVASQHNLPMDC[463.2366]LVDEDGVFTDVAGPELQNK	47	4,5	28C(463.2366)	sp|Q9NSE4|SYIM_HUMAN	Q9NSE4	SYIM_HUMAN	IARS2	Isoleucine--tRNA ligase, mitochondrial			0	0	1	0	0	0	0	2	0	1	0	2	1	0	2	0	2	0	0	0	41663092	0	0	0	0	19371976	0	31412246	0	50442480	83066496	0	149090384	0	42306176	0
GTGLVHTAPAHGMEDYGVASQHNLPMDCLVDEDGVFTDVAGPELQNK	GTGLVHTAPAHGMEDYGVASQHNLPMDC[469.2742]LVDEDGVFTDVAGPELQNK	47	4,5	28C(469.2742)	sp|Q9NSE4|SYIM_HUMAN	Q9NSE4	SYIM_HUMAN	IARS2	Isoleucine--tRNA ligase, mitochondrial			1	1	0	0	0	0	0	0	0	1	1	0	1	3	0	1	0	0	39761664	69393936	0	0	0	0	0	0	0	61576148	34345216	0	131886608	79072312	0	32426784	0	0
GTGLVHTAPAHGMEDYGVASQHNLPMDCLVDEDGVFTDVAGPELQNK	GTGLVHTAPAHGM[15.9949]EDYGVASQHNLPMDC[469.2742]LVDEDGVFTDVAGPELQNK	47	5	13M(15.9949), 28C(469.2742)	sp|Q9NSE4|SYIM_HUMAN	Q9NSE4	SYIM_HUMAN	IARS2	Isoleucine--tRNA ligase, mitochondrial			0	1	0	0	0	0	0	0	0	0	0	0	0	0	0	0	0	0	0	9862664	0	0	0	0	0	0	0	0	0	0	0	0	0	0	0	0
GTGMQIR	GTGMQIR	7	2		sp|P31689|DNJA1_HUMAN	P31689	DNJA1_HUMAN	DNAJA1	DnaJ homolog subfamily A member 1			0	0	0	0	0	0	0	0	0	0	0	0	0	0	0	0	1	0	0	0	0	0	0	0	0	0	0	0	0	0	0	0	0	0	8.28943e+06	0
GTGQPGSRPTWPSQCLEELVQELAR	GTGQPGSRPTWPSQC[463.2366]LEELVQELAR	25	3	15C(463.2366)	sp|Q2M3G4|SHRM1_HUMAN	Q2M3G4	SHRM1_HUMAN	SHROOM1	Protein Shroom1			0	0	2	0	0	0	0	0	0	0	0	0	0	0	2	0	0	0	0	0	57198176	0	0	0	0	0	0	0	0	0	0	0	36683436	0	0	0
GTGQPGSRPTWPSQCLEELVQELAR	GTGQPGSRPTWPSQC[469.2742]LEELVQELAR	25	3	15C(469.2742)	sp|Q2M3G4|SHRM1_HUMAN	Q2M3G4	SHRM1_HUMAN	SHROOM1	Protein Shroom1			0	1	0	0	0	0	0	0	0	0	0	0	0	1	0	0	0	0	0	48365620	0	0	0	0	0	0	0	0	0	0	0	12949196	0	0	0	0
GTHFVQLCCQR	GTHFVQLC[57.0215]C[463.2366]QR	11	2,3	8C(57.0215), 9C(463.2366)	sp|Q9HCC0|MCCB_HUMAN	Q9HCC0	MCCB_HUMAN	MCCC2	Methylcrotonoyl-CoA carboxylase beta chain, mitochondrial			0	0	2	0	1	0	0	2	0	1	0	0	1	0	1	0	1	0	0	0	84241752	0	14444875	0	0	57671544	0	43647080	0	0	128714952	0	134782352	0	25981094	0
GTHFVQLCCQR	GTHFVQLC[57.0215]C[469.2742]QR	11	3	8C(57.0215), 9C(469.2742)	sp|Q9HCC0|MCCB_HUMAN	Q9HCC0	MCCB_HUMAN	MCCC2	Methylcrotonoyl-CoA carboxylase beta chain, mitochondrial			1	0	0	1	0	0	0	0	0	0	0	0	1	1	0	0	0	0	111818424	0	0	36199708	0	0	0	0	0	0	0	0	103907544	78360456	0	0	0	0
GTHTGVWVGVSGSETSEALSRDPETLVGYSMVGCQR	GTHTGVWVGVSGSETSEALSRDPETLVGYSMVGC[463.2366]QR	36	4	34C(463.2366)	sp|P49327|FAS_HUMAN	P49327	FAS_HUMAN	FASN	Fatty acid synthase			0	0	1	0	0	0	0	1	0	0	0	0	0	0	1	0	0	0	0	0	67221016	0	0	0	0	9162159	0	0	0	0	0	0	80225488	0	0	0
GTHTGVWVGVSGSETSEALSRDPETLVGYSMVGCQR	GTHTGVWVGVSGSETSEALSRDPETLVGYSMVGC[469.2742]QR	36	4	34C(469.2742)	sp|P49327|FAS_HUMAN	P49327	FAS_HUMAN	FASN	Fatty acid synthase			0	0	0	0	0	0	0	0	0	0	1	0	0	1	0	1	0	0	0	0	0	0	0	0	0	0	0	0	41919392	0	0	77033744	0	21915568	0	0
GTHTGVWVGVSGSETSEALSRDPETLVGYSMVGCQR	GTHTGVWVGVSGSETSEALSRDPETLVGYSMVGC[57.0215]QR	36	4	34C(57.0215)	sp|P49327|FAS_HUMAN	P49327	FAS_HUMAN	FASN	Fatty acid synthase			0	0	0	0	0	0	0	0	0	0	0	0	0	0	0	0	0	1	0	0	0	0	0	0	0	0	0	0	0	0	0	0	0	0	0	9821708
GTIEILSDVQLIK	GTIEILSDVQLIK	13	2		sp|P05388|RLA0_HUMAN	P05388	RLA0_HUMAN	RPLP0	60S acidic ribosomal protein P0			1	2	1	1	1	1	1	1	1	1	1	1	1	1	1	1	1	1	28211048	67041476	19299224	22468690	18083460	15502723	13908303	16241809	9518312	37819264	28605298	29316886	140321056	29302282	33633076	22246088	27073520	82963304
GTILVGGGALATVLGLSQFAHYR	GTILVGGGALATVLGLSQFAHYR	23	3		sp|P43304|GPDM_HUMAN	P43304	GPDM_HUMAN	GPD2	Glycerol-3-phosphate dehydrogenase, mitochondrial			1	1	1	1	1	1	0	2	1	1	1	1	1	0	0	0	0	1	14725845	34447120	33328142	14947387	18415964	3531779	0	15280669	6.21351e+06	21798294	12087285	10408746	44831744	0	0	0	0	3.88341e+06
GTIQVITQGTSLK	GTIQVITQGTSLK	13	2		sp|O43175|SERA_HUMAN	O43175	SERA_HUMAN	PHGDH	D-3-phosphoglycerate dehydrogenase			0	1	0	0	1	1	1	0	0	0	1	0	0	0	0	0	0	2	0	31599226	0	0	5123627	4.23849e+06	12481523	0	0	0	34535656	0	0	0	0	0	0	52670848
GTITIQDTGIGMTQEELVSNLGTIAR	GTITIQDTGIGMTQEELVSNLGTIAR	26	2		sp|Q12931|TRAP1_HUMAN	Q12931	TRAP1_HUMAN	TRAP1	Heat shock protein 75 kDa, mitochondrial			0	0	0	0	0	0	0	0	0	0	0	0	0	0	0	0	0	1	0	0	0	0	0	0	0	0	0	0	0	0	0	0	0	0	0	17515468
GTKPFKPLEQLMGVFPAASGNFLPPSWR	GTKPFKPLEQLMGVFPAASGNFLPPSWR	28	4		sp|Q9H0D6|XRN2_HUMAN	Q9H0D6	XRN2_HUMAN	XRN2	5'-3' exoribonuclease 2			2	2	1	1	1	0	0	1	0	2	1	0	1	1	3	0	2	0	65104336	135863616	130638360	60313900	37042452	0	0	59614900	0	25151846	45687212	0	280416512	91114048	165435296	0	165686832	0
GTKPFKPLEQLMGVFPAASGNFLPPSWR	GTKPFKPLEQLM[15.9949]GVFPAASGNFLPPSWR	28	4	12M(15.9949)	sp|Q9H0D6|XRN2_HUMAN	Q9H0D6	XRN2_HUMAN	XRN2	5'-3' exoribonuclease 2			0	0	0	0	1	0	0	0	1	0	0	0	0	0	0	0	0	0	0	0	0	0	11561997	0	0	0	9656040	0	0	0	0	0	0	0	0	0
GTLGGLFSQILQGEDIVR	GTLGGLFSQILQGEDIVR	18	2		sp|Q9BZZ5|API5_HUMAN	Q9BZZ5	API5_HUMAN	API5	Apoptosis inhibitor 5			0	0	0	1	1	1	0	1	2	0	1	1	1	1	1	1	1	2	0	0	0	7.75758e+06	6.92101e+06	4.412e+06	0	7.12681e+06	8295424	0	5.76591e+06	12889755	45311504	10328433	15472659	10028408	16633245	43177504
GTLGLQPGDSALFINGLHMDLDTQDIFSLFDVLR	GTLGLQPGDSALFINGLHM[15.9949]DLDTQDIFSLFDVLR	34	3	19M(15.9949)	sp|Q9NYU2|UGGG1_HUMAN	Q9NYU2	UGGG1_HUMAN	UGGT1	UDP-glucose:glycoprotein glucosyltransferase 1			0	0	0	0	0	0	0	0	0	0	0	0	0	2	0	0	0	0	0	0	0	0	0	0	0	0	0	0	0	0	0	16725367	0	0	0	0
GTLITHCYK	GTLITHC[469.2742]YK	9	3	7C(469.2742)	sp|Q9H583|HEAT1_HUMAN	Q9H583	HEAT1_HUMAN	HEATR1	HEAT repeat-containing protein 1			0	0	0	0	0	0	0	0	0	0	0	0	0	1	0	0	0	0	0	0	0	0	0	0	0	0	0	0	0	0	0	135010816	0	0	0	0
GTLQIHPVVITSFEIAMR	GTLQIHPVVITSFEIAMR	18	3		sp|Q9NRZ9|HELLS_HUMAN	Q9NRZ9	HELLS_HUMAN	HELLS	Lymphoid-specific helicase			0	1	0	0	0	0	0	0	0	0	0	0	0	0	0	0	0	0	0	25447466	0	0	0	0	0	0	0	0	0	0	0	0	0	0	0	0
GTLSGWILSK	GTLSGWILSK	10	2		sp|P27824|CALX_HUMAN	P27824	CALX_HUMAN	CANX	Calnexin			1	1	0	1	0	0	1	2	1	1	1	1	1	1	1	1	1	2	42962616	112262536	0	25397824	0	0	85701536	87514288	74884448	33282240	28380450	187713008	179825072	50673968	59276172	26101110	30343866	115566616
GTLTLCPYHSDR	GTLTLC[463.2366]PYHSDR	12	2,3	6C(463.2366)	sp|Q13200|PSMD2_HUMAN	Q13200	PSMD2_HUMAN	PSMD2	26S proteasome non-ATPase regulatory subunit 2			2	1	3	2	3	1	2	2	2	3	2	2	2	1	2	2	3	3	1442828930	187128784	2048327550	150630000	336726016	123972672	90430616	513076416	111108416	799864000	83564064	1092907260	1507605760	80849760	2311309060	126450024	751083840	87576944
GTLTLCPYHSDR	GTLTLC[469.2742]PYHSDR	12	2,3	6C(469.2742)	sp|Q13200|PSMD2_HUMAN	Q13200	PSMD2_HUMAN	PSMD2	26S proteasome non-ATPase regulatory subunit 2			1	2	0	2	1	1	1	2	3	3	2	0	1	1	0	0	1	2	158566800	1907261060	0	707852420	21130634	7.56192e+06	65488692	115160504	99747408	889057860	950968700	0	283131936	196990400	0	0	18953508	95186528
GTLVEEINCK	GTLVEEINC[463.2366]K	10	2	9C(463.2366)	sp|Q9UPN3|MACF1_HUMAN	Q9UPN3	MACF1_HUMAN	MACF1	Microtubule-actin cross-linking factor 1, isoforms 1/2/3/5			0	0	1	0	0	0	0	0	0	0	0	0	0	0	1	0	0	0	0	0	51000012	0	0	0	0	0	0	0	0	0	0	0	105492624	0	0	0
GTLVEEINCK	GTLVEEINC[469.2742]K	10	2	9C(469.2742)	sp|Q9UPN3|MACF1_HUMAN	Q9UPN3	MACF1_HUMAN	MACF1	Microtubule-actin cross-linking factor 1, isoforms 1/2/3/5			0	1	0	1	0	0	1	0	0	1	0	0	0	1	0	1	0	0	0	30763360	0	13822053	0	0	12762165	0	0	70322952	0	0	0	63521248	0	18568532	0	0
GTLWQCKE	GTLWQC[469.2742]KE	8	2	6C(469.2742)	sp|Q9BV44|THUM3_HUMAN	Q9BV44	THUM3_HUMAN	THUMPD3	THUMP domain-containing protein 3			0	1	0	0	0	0	0	0	0	0	0	0	0	0	0	0	0	0	0	188680720	0	0	0	0	0	0	0	0	0	0	0	0	0	0	0	0
GTMPQPEAWPGASCAETPAR	GTMPQPEAWPGASC[463.2366]AETPAR	20	2	14C(463.2366)	sp|Q96BN8|OTUL_HUMAN	Q96BN8	OTUL_HUMAN	OTULIN	Ubiquitin thioesterase otulin			0	0	1	0	0	0	0	0	0	0	0	0	0	0	0	0	0	0	0	0	16871276	0	0	0	0	0	0	0	0	0	0	0	0	0	0	0
GTMTTGHNVADLVVILK	GTMTTGHNVADLVVILK	17	2,3		sp|Q12905|ILF2_HUMAN	Q12905	ILF2_HUMAN	ILF2	Interleukin enhancer-binding factor 2			0	0	0	0	0	0	0	0	0	0	0	0	1	0	0	0	1	2	0	0	0	0	0	0	0	0	0	0	0	0	72897784	0	0	0	12428541	64850440
GTMTTGHNVADLVVILK	GTM[15.9949]TTGHNVADLVVILK	17	3	3M(15.9949)	sp|Q12905|ILF2_HUMAN	Q12905	ILF2_HUMAN	ILF2	Interleukin enhancer-binding factor 2			0	0	0	0	0	0	0	0	0	0	0	0	0	0	0	0	0	1	0	0	0	0	0	0	0	0	0	0	0	0	0	0	0	0	0	15197444
GTNESLER	GTNESLER	8	2		sp|P08670|VIME_HUMAN	P08670	VIME_HUMAN	VIM	Vimentin	GFAP	sp|P14136|GFAP_HUMAN	0	0	0	0	0	0	0	1	0	0	0	0	0	1	0	0	0	0	0	0	0	0	0	0	0	5.25139e+06	0	0	0	0	0	11737108	0	0	0	0
GTPEQPQCGFSNAVVQILR	GTPEQPQC[463.2366]GFSNAVVQILR	19	2,3	8C(463.2366)	sp|Q86SX6|GLRX5_HUMAN	Q86SX6	GLRX5_HUMAN	GLRX5	Glutaredoxin-related protein 5, mitochondrial			3	2	4	2	2	1	1	2	1	2	0	3	2	0	4	2	6	1	442808096	15717188	342639168	20017848	66564036	6.48776e+06	7.96034e+06	83162736	8489399	404663360	0	318102048	1074584960	0	887394560	50038336	150072928	9661868
GTPEQPQCGFSNAVVQILR	GTPEQPQC[469.2742]GFSNAVVQILR	19	2,3	8C(469.2742)	sp|Q86SX6|GLRX5_HUMAN	Q86SX6	GLRX5_HUMAN	GLRX5	Glutaredoxin-related protein 5, mitochondrial			3	3	1	3	2	3	3	1	1	2	3	0	2	3	0	3	2	2	500682176	315475712	13565659	96605472	11824323	14650830	61239504	8.13419e+06	7657468	465214144	207972096	0	1131738620	419851264	0	180028928	46496568	17397936
GTPLISPLIK	GTPLISPLIK	10	2		sp|P49327|FAS_HUMAN	P49327	FAS_HUMAN	FASN	Fatty acid synthase			0	0	0	0	0	0	0	0	0	0	0	0	0	0	0	0	0	1	0	0	0	0	0	0	0	0	0	0	0	0	0	0	0	0	0	40272472
GTPLTPPACACSSLQVEVER	GTPLTPPAC[463.2366]AC[57.0215]SSLQVEVER	20	3	11C(57.0215), 9C(463.2366)	sp|Q8TD19|NEK9_HUMAN	Q8TD19	NEK9_HUMAN	NEK9	Serine/threonine-protein kinase Nek9			0	0	0	0	0	0	0	0	0	0	0	1	0	0	0	0	0	0	0	0	0	0	0	0	0	0	0	0	0	48436492	0	0	0	0	0	0
GTPLTPPACACSSLQVEVER	GTPLTPPAC[469.2742]AC[57.0215]SSLQVEVER	20	2	11C(57.0215), 9C(469.2742)	sp|Q8TD19|NEK9_HUMAN	Q8TD19	NEK9_HUMAN	NEK9	Serine/threonine-protein kinase Nek9			0	1	0	0	0	0	0	0	0	0	0	0	0	0	0	0	0	0	0	12499253	0	0	0	0	0	0	0	0	0	0	0	0	0	0	0	0
GTPVGLIVSHLPFGPTAYFTLCNVVMR	GTPVGLIVSHLPFGPTAYFTLC[463.2366]NVVMR	27	3	22C(463.2366)	sp|Q96G21|IMP4_HUMAN	Q96G21	IMP4_HUMAN	IMP4	U3 small nucleolar ribonucleoprotein protein IMP4			1	0	1	0	0	0	0	0	0	0	0	0	0	0	0	0	0	0	18671656	0	29012650	0	0	0	0	0	0	0	0	0	0	0	0	0	0	0
GTPVGLIVSHLPFGPTAYFTLCNVVMR	GTPVGLIVSHLPFGPTAYFTLC[469.2742]NVVMR	27	3	22C(469.2742)	sp|Q96G21|IMP4_HUMAN	Q96G21	IMP4_HUMAN	IMP4	U3 small nucleolar ribonucleoprotein protein IMP4			1	1	0	0	0	0	0	0	0	0	1	0	0	1	0	0	0	0	24019562	10149027	0	0	0	0	0	0	0	0	10728718	0	0	24663146	0	0	0	0
GTPVGLIVSHLPFGPTAYFTLCNVVMR	GTPVGLIVSHLPFGPTAYFTLC[57.0215]NVVMR	27	3	22C(57.0215)	sp|Q96G21|IMP4_HUMAN	Q96G21	IMP4_HUMAN	IMP4	U3 small nucleolar ribonucleoprotein protein IMP4			2	2	1	0	1	0	0	1	0	0	3	0	4	1	0	0	2	0	37605012	42952040	47849456	0	11269163	0	0	29088570	0	0	40477856	0	120057384	28523076	0	0	51477092	0
GTPWEGGLFK	GTPWEGGLFK	10	2		sp|P63279|UBC9_HUMAN	P63279	UBC9_HUMAN	UBE2I	SUMO-conjugating enzyme UBC9			0	0	0	0	0	0	0	0	0	0	0	0	0	0	0	0	0	1	0	0	0	0	0	0	0	0	0	0	0	0	0	0	0	0	0	15888495
GTQCVEQIQELVLR	GTQC[463.2366]VEQIQELVLR	14	2	4C(463.2366)	sp|Q9P287|BCCIP_HUMAN	Q9P287	BCCIP_HUMAN	BCCIP	BRCA2 and CDKN1A-interacting protein			1	0	1	0	1	0	0	1	0	3	0	2	1	0	1	0	1	0	37595708	0	71338296	0	15001736	0	0	16748275	0	78950464	0	59128192	69925144	0	81372304	0	22008988	0
GTQCVEQIQELVLR	GTQC[469.2742]VEQIQELVLR	14	2	4C(469.2742)	sp|Q9P287|BCCIP_HUMAN	Q9P287	BCCIP_HUMAN	BCCIP	BRCA2 and CDKN1A-interacting protein			1	1	0	0	0	0	2	0	0	0	0	0	0	1	0	0	0	0	33075752	60238704	0	0	0	0	9390497	0	0	0	0	0	0	70658824	0	0	0	0
GTQEFSPLCLR	GTQEFSPLC[463.2366]LR	11	2	9C(463.2366)	sp|A6NHQ4|EPOP_HUMAN	A6NHQ4	EPOP_HUMAN	EPOP	Elongin BC and Polycomb repressive complex 2-associated protein			0	0	0	0	0	0	0	0	0	0	0	0	1	0	0	0	0	0	0	0	0	0	0	0	0	0	0	0	0	0	178011600	0	0	0	0	0
GTQGVVTNFEIFR	GTQGVVTNFEIFR	13	2		sp|P55884|EIF3B_HUMAN	P55884	EIF3B_HUMAN	EIF3B	Eukaryotic translation initiation factor 3 subunit B			0	0	0	0	0	0	1	0	0	0	0	0	0	0	0	0	0	1	0	0	0	0	0	0	7.16845e+06	0	0	0	0	0	0	0	0	0	0	26209734
GTQLGDKLDSFIKPPECSSDVNLELR	GTQLGDKLDSFIKPPEC[463.2366]SSDVNLELR	26	3,4	17C(463.2366)	sp|P49069|CAMLG_HUMAN	P49069	CAMLG_HUMAN	CAMLG	Calcium signal-modulating cyclophilin ligand			1	0	1	0	0	0	0	1	0	1	0	2	1	0	2	0	1	0	176528160	0	141502784	0	0	0	0	43034680	0	82096688	0	125905144	156237856	0	271123904	0	78771672	0
GTQLGDKLDSFIKPPECSSDVNLELR	GTQLGDKLDSFIKPPEC[469.2742]SSDVNLELR	26	3,4	17C(469.2742)	sp|P49069|CAMLG_HUMAN	P49069	CAMLG_HUMAN	CAMLG	Calcium signal-modulating cyclophilin ligand			0	1	0	1	0	0	1	0	0	1	1	0	2	2	0	1	0	0	0	176621888	0	50767956	0	0	15175719	0	0	96400128	19223260	0	185993728	138079008	0	67116936	0	0
GTSAYCSAWKPLLLIVPLR	GTSAYC[463.2366]SAWKPLLLIVPLR	19	3	6C(463.2366)	sp|Q8WYN0|ATG4A_HUMAN	Q8WYN0	ATG4A_HUMAN	ATG4A	Cysteine protease ATG4A			0	0	1	0	1	0	0	0	0	1	0	1	1	0	1	0	1	0	0	0	33397286	0	5535250	0	0	0	0	16182523	0	13665965	18395648	0	29985856	0	15990780	0
GTSAYCSAWKPLLLIVPLR	GTSAYC[469.2742]SAWKPLLLIVPLR	19	3	6C(469.2742)	sp|Q8WYN0|ATG4A_HUMAN	Q8WYN0	ATG4A_HUMAN	ATG4A	Cysteine protease ATG4A			1	1	0	1	0	0	0	0	0	1	1	0	0	1	0	1	0	0	18070044	18742032	0	5.48777e+06	0	0	0	0	0	15269261	11046702	0	0	15856172	0	7.76959e+06	0	0
GTSHVFPINPYGGQPCVR	GTSHVFPINPYGGQPC[469.2742]VR	18	3	16C(469.2742)	sp|Q9H6U6|BCAS3_HUMAN	Q9H6U6	BCAS3_HUMAN	BCAS3	Breast carcinoma-amplified sequence 3			0	0	0	0	0	0	0	0	0	0	0	0	1	0	0	0	0	0	0	0	0	0	0	0	0	0	0	0	0	0	11243408	0	0	0	0	0
GTSLWTELCDWLR	GTSLWTELC[463.2366]DWLR	13	2	9C(463.2366)	sp|Q13395|TARB1_HUMAN	Q13395	TARB1_HUMAN	TARBP1	Probable methyltransferase TARBP1			0	0	1	0	0	0	0	0	0	0	0	0	0	0	1	0	0	0	0	0	5204669	0	0	0	0	0	0	0	0	0	0	0	6.86089e+06	0	0	0
GTSPTQIWCNNSQLPVDHILAGSFETAMR	GTSPTQIWC[463.2366]NNSQLPVDHILAGSFETAMR	29	3	9C(463.2366)	sp|P53621|COPA_HUMAN	P53621	COPA_HUMAN	COPA	Coatomer subunit alpha			0	0	0	0	0	0	0	0	0	0	0	1	0	0	1	0	0	0	0	0	0	0	0	0	0	0	0	0	0	14999964	0	0	125250288	0	0	0
GTSPTQIWCNNSQLPVDHILAGSFETAMR	GTSPTQIWC[57.0215]NNSQLPVDHILAGSFETAMR	29	3	9C(57.0215)	sp|P53621|COPA_HUMAN	P53621	COPA_HUMAN	COPA	Coatomer subunit alpha			0	0	0	0	0	0	0	0	0	0	0	0	0	0	0	0	0	1	0	0	0	0	0	0	0	0	0	0	0	0	0	0	0	0	0	11952208
GTSSHLPPPPK	GTSSHLPPPPK	11	2		sp|Q9Y520|PRC2C_HUMAN	Q9Y520	PRC2C_HUMAN	PRRC2C	Protein PRRC2C			0	0	0	0	0	0	0	0	0	0	0	0	1	0	0	0	0	0	0	0	0	0	0	0	0	0	0	0	0	0	10413460	0	0	0	0	0
GTSVVLICPQDGMEAIPNPFIQQQDA	GTSVVLIC[463.2366]PQDGMEAIPNPFIQQQDA	26	3	8C(463.2366)	sp|Q9UK45|LSM7_HUMAN	Q9UK45	LSM7_HUMAN	LSM7	U6 snRNA-associated Sm-like protein LSm7			0	0	0	0	0	0	0	0	0	1	0	1	0	0	2	0	1	0	0	0	0	0	0	0	0	0	0	70688464	0	83702152	0	0	111347392	0	31840224	0
GTSVVLICPQDGMEAIPNPFIQQQDA	GTSVVLIC[469.2742]PQDGMEAIPNPFIQQQDA	26	3	8C(469.2742)	sp|Q9UK45|LSM7_HUMAN	Q9UK45	LSM7_HUMAN	LSM7	U6 snRNA-associated Sm-like protein LSm7			0	0	0	0	0	0	0	0	0	0	0	0	0	1	0	1	0	0	0	0	0	0	0	0	0	0	0	0	0	0	0	72562080	0	41551608	0	0
GTTCLPPALLPYLEQFRR	GTTC[463.2366]LPPALLPYLEQFRR	18	3	4C(463.2366)	sp|Q96RR1|PEO1_HUMAN	Q96RR1	PEO1_HUMAN	TWNK	Twinkle protein, mitochondrial			0	0	0	0	0	0	0	0	0	0	0	0	0	0	1	0	0	0	0	0	0	0	0	0	0	0	0	0	0	0	0	0	46105488	0	0	0
GTTCLPPALLPYLEQFRR	GTTC[469.2742]LPPALLPYLEQFRR	18	3	4C(469.2742)	sp|Q96RR1|PEO1_HUMAN	Q96RR1	PEO1_HUMAN	TWNK	Twinkle protein, mitochondrial			0	1	0	0	0	0	0	0	0	0	0	0	0	0	0	0	0	0	0	52707404	0	0	0	0	0	0	0	0	0	0	0	0	0	0	0	0
GTTEDDVLTGQVEEQCVPAAEAEPPAVSETTER	GTTEDDVLTGQVEEQC[463.2366]VPAAEAEPPAVSETTER	33	3	16C(463.2366)	sp|Q9UK61|TASOR_HUMAN	Q9UK61	TASOR_HUMAN	FAM208A	Protein TASOR			0	0	0	0	0	0	0	0	0	0	0	0	0	0	1	0	1	0	0	0	0	0	0	0	0	0	0	0	0	0	0	0	43543212	0	13399140	0
GTTEDDVLTGQVEEQCVPAAEAEPPAVSETTER	GTTEDDVLTGQVEEQC[469.2742]VPAAEAEPPAVSETTER	33	3	16C(469.2742)	sp|Q9UK61|TASOR_HUMAN	Q9UK61	TASOR_HUMAN	FAM208A	Protein TASOR			0	0	0	0	0	0	0	0	0	0	1	0	0	1	0	1	0	0	0	0	0	0	0	0	0	0	0	0	17178716	0	0	37203056	0	15626297	0	0
GTTEEVCR	GTTEEVC[463.2366]R	8	2	7C(463.2366)	sp|B5ME19|EIFCL_HUMAN	B5ME19	EIFCL_HUMAN	EIF3CL	Eukaryotic translation initiation factor 3 subunit C-like protein	EIF3C	sp|Q99613|EIF3C_HUMAN	1	0	1	0	1	0	0	1	1	1	0	2	1	0	1	0	1	0	34115464	0	574094080	0	15175643	0	0	21830492	7.64698e+06	37449620	0	47625568	48546860	0	192572112	0	38307800	0
GTTEEVCR	GTTEEVC[469.2742]R	8	2	7C(469.2742)	sp|B5ME19|EIFCL_HUMAN	B5ME19	EIFCL_HUMAN	EIF3CL	Eukaryotic translation initiation factor 3 subunit C-like protein	EIF3C	sp|Q99613|EIF3C_HUMAN	1	2	0	1	0	0	1	0	1	0	1	0	0	0	0	1	0	0	196006448	56534548	0	39662864	0	0	24873922	0	6.12302e+06	0	40455396	0	0	0	0	40445908	0	0
GTTITLVLK	GTTITLVLK	9	2		sp|P14625|ENPL_HUMAN	P14625	ENPL_HUMAN	HSP90B1	Endoplasmin			1	1	1	1	1	1	0	1	1	0	0	0	1	0	1	1	1	2	34400792	57310700	14746999	15663119	9853463	7562822	0	16811386	3760571	0	0	0	264368640	0	48716264	17107794	18862160	47472988
GTTITLVLKEEASDYLELDTIK	GTTITLVLKEEASDYLELDTIK	22	3		sp|P14625|ENPL_HUMAN	P14625	ENPL_HUMAN	HSP90B1	Endoplasmin			0	1	0	0	0	1	0	0	0	0	0	0	0	0	0	0	0	2	0	31693862	0	0	0	5.71794e+06	0	0	0	0	0	0	0	0	0	0	0	22776714
GTTVCTASCLQLHK	GTTVC[463.2366]TASC[57.0215]LQLHK	14	3	5C(463.2366), 9C(57.0215)	sp|Q9P265|DIP2B_HUMAN	Q9P265	DIP2B_HUMAN	DIP2B	Disco-interacting protein 2 homolog B			0	0	0	0	0	0	0	1	0	0	0	0	0	0	1	0	1	0	0	0	0	0	0	0	0	12765003	0	0	0	0	0	0	88337112	0	20254462	0
GTTVCTASCLQLHK	GTTVC[469.2742]TASC[57.0215]LQLHK	14	3	5C(469.2742), 9C(57.0215)	sp|Q9P265|DIP2B_HUMAN	Q9P265	DIP2B_HUMAN	DIP2B	Disco-interacting protein 2 homolog B			0	1	0	0	0	0	0	0	0	0	0	0	0	0	0	0	0	0	0	54787444	0	0	0	0	0	0	0	0	0	0	0	0	0	0	0	0
GTTVYLCEKR	GTTVYLC[463.2366]EKR	10	2,3	7C(463.2366)	sp|Q9Y2L1|RRP44_HUMAN	Q9Y2L1	RRP44_HUMAN	DIS3	Exosome complex exonuclease RRP44			1	0	0	0	1	0	0	0	0	0	0	0	0	0	0	0	0	0	100823584	0	0	0	13261117	0	0	0	0	0	0	0	0	0	0	0	0	0
GTTVYLCEK	GTTVYLC[469.2742]EK	9	2	7C(469.2742)	sp|Q9Y2L1|RRP44_HUMAN	Q9Y2L1	RRP44_HUMAN	DIS3	Exosome complex exonuclease RRP44			0	0	0	0	0	0	0	0	0	0	0	0	1	0	0	0	0	0	0	0	0	0	0	0	0	0	0	0	0	0	264066640	0	0	0	0	0
GTTVYLCEKR	GTTVYLC[469.2742]EKR	10	2	7C(469.2742)	sp|Q9Y2L1|RRP44_HUMAN	Q9Y2L1	RRP44_HUMAN	DIS3	Exosome complex exonuclease RRP44			1	0	0	0	0	0	0	0	0	0	0	0	0	0	0	0	0	0	28477454	0	0	0	0	0	0	0	0	0	0	0	0	0	0	0	0	0
GTVDCVQAR	GTVDC[463.2366]VQAR	9	2	5C(463.2366)	sp|Q53EL6|PDCD4_HUMAN	Q53EL6	PDCD4_HUMAN	PDCD4	Programmed cell death protein 4			0	0	1	0	1	1	0	1	0	0	0	1	0	0	1	0	1	0	0	0	89843736	0	19441658	7.97971e+06	0	40523544	0	0	0	86861016	0	0	186910672	0	59587764	0
GTVDCVQAR	GTVDC[469.2742]VQAR	9	2	5C(469.2742)	sp|Q53EL6|PDCD4_HUMAN	Q53EL6	PDCD4_HUMAN	PDCD4	Programmed cell death protein 4			0	1	0	0	0	1	1	0	0	0	0	0	1	0	0	1	0	0	0	115983872	0	0	0	6.79669e+06	31361382	0	0	0	0	0	162569472	0	0	56478508	0	0
GTVGFSGAELENLVNQAALK	GTVGFSGAELENLVNQAALK	20	2		sp|Q96TA2|YMEL1_HUMAN	Q96TA2	YMEL1_HUMAN	YME1L1	ATP-dependent zinc metalloprotease YME1L1			0	0	0	0	0	0	0	0	0	0	0	0	0	0	0	0	0	1	0	0	0	0	0	0	0	0	0	0	0	0	0	0	0	0	0	5457630
GTVIEVNVSELGLVTQGGK	GTVIEVNVSELGLVTQGGK	19	2		sp|O95478|NSA2_HUMAN	O95478	NSA2_HUMAN	NSA2	Ribosome biogenesis protein NSA2 homolog			0	0	0	0	0	0	0	0	0	0	0	0	0	0	0	0	0	1	0	0	0	0	0	0	0	0	0	0	0	0	0	0	0	0	0	10400423
GTVLLADNVICPGAPDFLAHVR	GTVLLADNVIC[463.2366]PGAPDFLAHVR	22	2,3,4	11C(463.2366)	sp|P21964|COMT_HUMAN	P21964	COMT_HUMAN	COMT	Catechol O-methyltransferase			2	0	1	1	1	2	1	3	1	2	1	2	3	1	4	1	4	1	166634608	0	384888704	21754076	69138800	11691216	8.22463e+06	72591184	13193291	185954944	11420112	265868640	506524128	32456438	545639490	40486040	187611584	14463432
GTVLLADNVICPGAPDFLAHVR	GTVLLADNVIC[469.2742]PGAPDFLAHVR	22	2,3,4	11C(469.2742)	sp|P21964|COMT_HUMAN	P21964	COMT_HUMAN	COMT	Catechol O-methyltransferase			2	3	1	2	1	1	1	1	1	2	2	1	2	2	1	1	2	2	193325152	288205248	38741008	103181688	19230468	12702293	46798580	15775608	13402837	201875264	164229392	19297332	499179424	342653536	48778796	138465888	41605792	9870846
GTVMYVGLTDFKPGYWIGVR	GTVMYVGLTDFKPGYWIGVR	20	2,3		sp|Q99426|TBCB_HUMAN	Q99426	TBCB_HUMAN	TBCB	Tubulin-folding cofactor B			1	2	1	2	2	1	1	1	1	0	1	1	1	1	1	1	2	1	68598040	119927896	61896144	71693472	61022100	3.73998e+06	17974376	29817136	15773757	0	26516838	37597108	145008064	44954516	39532756	58263964	60989716	9271302
GTWEELCNSCEMENEVLK	GTWEELC[57.0215]NSC[463.2366]EMENEVLK	18	2,3	10C(463.2366), 7C(57.0215)	sp|O95573|ACSL3_HUMAN	O95573	ACSL3_HUMAN	ACSL3	Long-chain-fatty-acid--CoA ligase 3			1	0	3	0	1	0	0	2	0	2	0	3	3	0	2	1	4	1	49596956	0	138297968	0	11842247	0	0	37455024	0	70635088	0	82198064	286367872	0	366078656	15165872	112224816	12457393
GTWEELCNSCEMENEVLK	GTWEELC[57.0215]NSC[469.2742]EMENEVLK	18	2,3	10C(469.2742), 7C(57.0215)	sp|O95573|ACSL3_HUMAN	O95573	ACSL3_HUMAN	ACSL3	Long-chain-fatty-acid--CoA ligase 3			1	3	0	2	0	0	1	0	0	2	3	0	3	2	0	3	0	1	57131020	109345824	0	34245672	0	0	10916676	0	0	76916368	70134712	0	291760064	283425952	0	118941312	0	14022680
GTWIHPEIDNPEYSPDPSIYAYDNFGVLGLDLWQVK	GTWIHPEIDNPEYSPDPSIYAYDNFGVLGLDLWQVK	36	3		sp|P27797|CALR_HUMAN	P27797	CALR_HUMAN	CALR	Calreticulin			1	1	2	1	0	0	0	0	0	0	0	0	1	1	0	1	1	0	27488558	39414452	12304388	12405667	0	0	0	0	0	0	0	0	44057672	25065622	0	25420730	23451654	0
GTWIPILTITVQGSAK	GTWIPILTITVQGSAK	16	2		sp|Q7Z3U7|MON2_HUMAN	Q7Z3U7	MON2_HUMAN	MON2	Protein MON2 homolog			0	0	0	1	1	0	0	0	0	0	0	0	0	0	0	0	0	0	0	0	0	5.37116e+06	4551527	0	0	0	0	0	0	0	0	0	0	0	0	0
GTWVQLK	GTWVQLK	7	2		sp|P46778|RL21_HUMAN	P46778	RL21_HUMAN	RPL21	60S ribosomal protein L21			0	0	0	0	0	0	1	0	0	0	0	0	0	0	0	0	0	0	0	0	0	0	0	0	8.1695e+06	0	0	0	0	0	0	0	0	0	0	0
GTYFPTWEGLFWEK	GTYFPTWEGLFWEK	14	2		sp|Q6P2Q9|PRP8_HUMAN	Q6P2Q9	PRP8_HUMAN	PRPF8	Pre-mRNA-processing-splicing factor 8			0	1	0	2	1	1	1	0	0	0	0	0	1	0	0	1	1	2	0	25705522	0	10511497	5223718	4850654	3.33651e+06	0	0	0	0	0	33342768	0	0	11323788	8842063	23088318
GTYYFFDCLNWR	GTYYFFDC[463.2366]LNWR	12	2	8C(463.2366)	sp|Q9NZN8|CNOT2_HUMAN	Q9NZN8	CNOT2_HUMAN	CNOT2	CCR4-NOT transcription complex subunit 2			0	0	0	0	0	0	0	0	0	0	0	0	0	0	1	0	0	0	0	0	0	0	0	0	0	0	0	0	0	0	0	0	21849260	0	0	0
GVAALCIGGGMGIAMCVQR	GVAALC[469.2742]IGGGM[15.9949]GIAMCVQR	19	3	11M(15.9949), 6C(469.2742)	sp|Q9BWD1|THIC_HUMAN	Q9BWD1	THIC_HUMAN	ACAT2	Acetyl-CoA acetyltransferase, cytosolic			0	0	0	0	0	0	0	0	0	0	0	0	1	0	0	0	0	0	0	0	0	0	0	0	0	0	0	0	0	0	34159744	0	0	0	0	0
GVAASAGSSGENKK	GVAASAGSSGENKK	14	2		sp|P35249|RFC4_HUMAN	P35249	RFC4_HUMAN	RFC4	Replication factor C subunit 4			0	0	0	0	0	0	0	0	0	1	0	0	1	0	0	0	0	0	0	0	0	0	0	0	0	0	0	462304	0	0	1.42315e+06	0	0	0	0	0
GVACTQPR	GVAC[463.2366]TQPR	8	2	4C(463.2366)	sp|O43143|DHX15_HUMAN	O43143	DHX15_HUMAN	DHX15	Pre-mRNA-splicing factor ATP-dependent RNA helicase DHX15			1	0	1	1	1	1	0	0	0	0	0	1	1	0	1	0	1	0	101761640	0	118718264	10448141	15800807	7129462	0	0	0	0	0	110728776	200675104	0	228543936	0	52800444	0
GVACTQPR	GVAC[469.2742]TQPR	8	2	4C(469.2742)	sp|O43143|DHX15_HUMAN	O43143	DHX15_HUMAN	DHX15	Pre-mRNA-splicing factor ATP-dependent RNA helicase DHX15			1	1	0	1	1	1	1	0	0	0	1	0	0	1	0	1	0	0	87763552	110786104	0	37185012	4.03111e+06	6.70671e+06	25990676	0	0	0	80389744	0	0	150972768	0	72409464	0	0
GVACNPACFITQLLPVK	GVAC[57.0215]NPAC[57.0215]FITQLLPVK	17	2	4C(57.0215), 8C(57.0215)	sp|P06280|AGAL_HUMAN	P06280	AGAL_HUMAN	GLA	Alpha-galactosidase A			0	1	0	0	0	0	0	0	0	0	0	0	0	0	0	0	0	2	0	33965800	0	0	0	0	0	0	0	0	0	0	0	0	0	0	0	14904547
GVACNPACFITQLLPVKR	GVAC[57.0215]NPAC[57.0215]FITQLLPVKR	18	3	4C(57.0215), 8C(57.0215)	sp|P06280|AGAL_HUMAN	P06280	AGAL_HUMAN	GLA	Alpha-galactosidase A			0	1	0	0	0	1	0	0	0	0	0	1	1	0	0	1	0	1	0	112170472	0	0	0	3307394	0	0	0	0	0	29052158	114700704	0	0	18812876	0	36651140
GVAFILFLDKDSAQNCTR	GVAFILFLDKDSAQNC[463.2366]TR	18	3	16C(463.2366)	sp|Q8TBF4|ZCRB1_HUMAN	Q8TBF4	ZCRB1_HUMAN	ZCRB1	Zinc finger CCHC-type and RNA-binding motif-containing protein 1			0	0	0	0	0	0	0	0	0	0	0	0	0	0	1	0	0	0	0	0	0	0	0	0	0	0	0	0	0	0	0	0	38113312	0	0	0
GVAFILFLDKDSAQNCTR	GVAFILFLDKDSAQNC[57.0215]TR	18	3	16C(57.0215)	sp|Q8TBF4|ZCRB1_HUMAN	Q8TBF4	ZCRB1_HUMAN	ZCRB1	Zinc finger CCHC-type and RNA-binding motif-containing protein 1			0	0	0	0	0	0	0	0	0	0	0	0	1	0	0	0	0	1	0	0	0	0	0	0	0	0	0	0	0	0	264636976	0	0	0	0	4.43533e+06
GVAFVGGFSYADVLGSAK	GVAFVGGFSYADVLGSAK	18	2		sp|O15067|PUR4_HUMAN	O15067	PUR4_HUMAN	PFAS	Phosphoribosylformylglycinamidine synthase			0	0	0	0	0	1	0	0	0	0	0	0	0	0	0	0	0	1	0	0	0	0	0	3.57241e+06	0	0	0	0	0	0	0	0	0	0	0	21009908
GVALAPTPSAVVCTLPR	GVALAPTPSAVVC[463.2366]TLPR	17	2	13C(463.2366)	sp|Q9UPR0|PLCL2_HUMAN	Q9UPR0	PLCL2_HUMAN	PLCL2	Inactive phospholipase C-like protein 2			0	0	1	0	0	0	0	0	0	0	0	0	0	0	0	0	0	0	0	0	71972568	0	0	0	0	0	0	0	0	0	0	0	0	0	0	0
GVAPLWMR	GVAPLWMR	8	2		sp|Q00325|MPCP_HUMAN	Q00325	MPCP_HUMAN	SLC25A3	Phosphate carrier protein, mitochondrial			0	1	0	0	0	0	0	0	0	0	1	0	1	0	1	1	1	1	0	32364050	0	0	0	0	0	0	0	0	11784861	0	54701396	0	18209446	6.76204e+06	12389295	27972320
GVAPLWMR	GVAPLWM[15.9949]R	8	2	7M(15.9949)	sp|Q00325|MPCP_HUMAN	Q00325	MPCP_HUMAN	SLC25A3	Phosphate carrier protein, mitochondrial			0	0	0	0	0	0	0	0	0	0	0	0	0	0	0	0	0	1	0	0	0	0	0	0	0	0	0	0	0	0	0	0	0	0	0	34086036
GVAQTPGSVEEDALLCGPVSK	GVAQTPGSVEEDALLC[463.2366]GPVSK	21	2,3	16C(463.2366)	sp|Q9BQP7|MGME1_HUMAN	Q9BQP7	MGME1_HUMAN	MGME1	Mitochondrial genome maintenance exonuclease 1			1	0	2	0	2	0	0	2	1	4	0	2	2	0	3	1	3	2	84502616	0	287054528	0	41406688	0	0	223331264	23186426	212978928	0	226913424	358920384	0	506968960	49105248	346752224	30755360
GVAQTPGSVEEDALLCGPVSK	GVAQTPGSVEEDALLC[469.2742]GPVSK	21	2,3	16C(469.2742)	sp|Q9BQP7|MGME1_HUMAN	Q9BQP7	MGME1_HUMAN	MGME1	Mitochondrial genome maintenance exonuclease 1			1	3	0	2	0	1	2	0	1	2	2	0	0	3	0	4	0	1	76737256	202154880	0	55640200	0	6989986	33124106	0	22231368	213335328	127439432	0	0	265501440	0	249759424	0	25196184
GVAVLCTE	GVAVLC[463.2366]TE	8	2	6C(463.2366)	sp|Q14204|DYHC1_HUMAN	Q14204	DYHC1_HUMAN	DYNC1H1	Cytoplasmic dynein 1 heavy chain 1			0	0	0	0	0	0	0	0	0	0	0	0	0	0	0	0	1	0	0	0	0	0	0	0	0	0	0	0	0	0	0	0	0	0	11371816	0
GVAVLCTE	GVAVLC[469.2742]TE	8	2	6C(469.2742)	sp|Q14204|DYHC1_HUMAN	Q14204	DYHC1_HUMAN	DYNC1H1	Cytoplasmic dynein 1 heavy chain 1			0	0	0	1	0	0	1	0	0	1	0	0	0	0	0	1	0	0	0	0	0	19067632	0	0	6.72854e+06	0	0	30071908	0	0	0	0	0	13142183	0	0
GVCALNLEAMTIFQNR	GVC[463.2366]ALNLEAMTIFQNR	16	2	3C(463.2366)	sp|Q8NA72|POC5_HUMAN	Q8NA72	POC5_HUMAN	POC5	Centrosomal protein POC5			0	0	2	0	0	0	0	0	0	0	0	0	0	0	0	0	1	0	0	0	15642672	0	0	0	0	0	0	0	0	0	0	0	0	0	32069790	0
GVCDQSFGIHVAELANFPK	GVC[463.2366]DQSFGIHVAELANFPK	19	3	3C(463.2366)	sp|P43246|MSH2_HUMAN	P43246	MSH2_HUMAN	MSH2	DNA mismatch repair protein Msh2			1	0	1	0	1	0	1	1	0	1	0	3	1	0	1	0	1	0	122783976	0	329463680	0	64572268	0	30380982	101337752	0	199609872	0	321520960	211149760	0	341630784	0	165320176	0
GVCHIPMAEPFCPK	GVC[463.2366]HIPMAEPFC[57.0215]PK	14	3	12C(57.0215), 3C(463.2366)	sp|Q13126|MTAP_HUMAN	Q13126	MTAP_HUMAN	MTAP	S-methyl-5'-thioadenosine phosphorylase			0	0	0	0	0	0	0	0	0	0	0	0	0	0	0	0	1	0	0	0	0	0	0	0	0	0	0	0	0	0	0	0	0	0	31144178	0
GVCLIDEFDK	GVC[463.2366]LIDEFDK	10	2	3C(463.2366)	sp|P49736|MCM2_HUMAN	P49736	MCM2_HUMAN	MCM2	DNA replication licensing factor MCM2			0	0	0	0	0	0	0	0	0	0	0	0	0	0	1	0	0	0	0	0	0	0	0	0	0	0	0	0	0	0	0	0	31859976	0	0	0
GVCLIDEFDKMNDQDR	GVC[463.2366]LIDEFDKMNDQDR	16	3	3C(463.2366)	sp|P49736|MCM2_HUMAN	P49736	MCM2_HUMAN	MCM2	DNA replication licensing factor MCM2			0	0	1	0	1	0	0	1	0	0	0	1	1	0	1	0	1	0	0	0	71794864	0	9504345	0	0	20244520	0	0	0	52110804	91379528	0	117895872	0	46923140	0
GVCSCVEAGK	GVC[463.2366]SC[57.0215]VEAGK	10	2	3C(463.2366), 5C(57.0215)	sp|P26358|DNMT1_HUMAN	P26358	DNMT1_HUMAN	DNMT1	DNA (cytosine-5)-methyltransferase 1			0	0	0	0	0	0	0	0	1	0	0	0	0	0	0	0	0	0	0	0	0	0	0	0	0	0	15775557	0	0	0	0	0	0	0	0	0
GVCTEAGMYALR	GVC[463.2366]TEAGMYALR	12	2	3C(463.2366)	sp|P62195|PRS8_HUMAN	P62195	PRS8_HUMAN	PSMC5	26S proteasome regulatory subunit 8			1	0	3	0	1	0	0	0	0	0	0	0	1	0	0	0	1	0	42747312	0	94742728	0	11580107	0	0	0	0	0	0	0	66136864	0	0	0	47870612	0
GVCDQSFGIHVAELANFPK	GVC[469.2742]DQSFGIHVAELANFPK	19	3	3C(469.2742)	sp|P43246|MSH2_HUMAN	P43246	MSH2_HUMAN	MSH2	DNA mismatch repair protein Msh2			1	1	0	1	0	0	1	0	1	1	0	0	1	1	0	1	0	0	153333824	400400256	0	114039048	0	0	57509548	0	16543075	174449536	0	0	263415632	281111424	0	113706080	0	0
GVCHIPMAEPFCPK	GVC[469.2742]HIPMAEPFC[57.0215]PK	14	3	12C(57.0215), 3C(469.2742)	sp|Q13126|MTAP_HUMAN	Q13126	MTAP_HUMAN	MTAP	S-methyl-5'-thioadenosine phosphorylase			1	2	0	0	0	0	0	0	0	0	0	0	0	0	0	0	0	0	71787408	47523020	0	0	0	0	0	0	0	0	0	0	0	0	0	0	0	0
GVCLIDEFDKMNDQDR	GVC[469.2742]LIDEFDKMNDQDR	16	3	3C(469.2742)	sp|P49736|MCM2_HUMAN	P49736	MCM2_HUMAN	MCM2	DNA replication licensing factor MCM2			1	1	0	0	0	0	1	0	0	1	1	0	1	1	0	1	1	0	55144204	76474880	0	0	0	0	13307251	0	0	36909920	38735388	0	86201808	89099648	0	33200482	17135576	0
GVCTEAGMYALR	GVC[469.2742]TEAGMYALR	12	2	3C(469.2742)	sp|P62195|PRS8_HUMAN	P62195	PRS8_HUMAN	PSMC5	26S proteasome regulatory subunit 8			0	0	0	0	0	0	1	0	0	0	0	0	1	0	0	1	0	0	0	0	0	0	0	0	8527729	0	0	0	0	0	40942504	0	0	18548178	0	0
GVCHIPMAEPFCPK	GVC[57.0215]HIPMAEPFC[463.2366]PK	14	3	12C(463.2366), 3C(57.0215)	sp|Q13126|MTAP_HUMAN	Q13126	MTAP_HUMAN	MTAP	S-methyl-5'-thioadenosine phosphorylase			0	0	1	0	0	0	0	0	0	0	0	0	0	0	1	0	0	0	0	0	43074876	0	0	0	0	0	0	0	0	0	0	0	10319354	0	0	0
GVCSCVEAGK	GVC[57.0215]SC[463.2366]VEAGK	10	2	3C(57.0215), 5C(463.2366)	sp|P26358|DNMT1_HUMAN	P26358	DNMT1_HUMAN	DNMT1	DNA (cytosine-5)-methyltransferase 1			2	0	2	1	1	2	1	2	1	1	0	2	1	0	2	1	2	1	189661696	0	292243200	21887200	42019512	14799277	13454811	64510220	15775557	187290256	0	139908464	338629280	0	490758912	22939456	130161192	18032300
GVCSCVEAGK	GVC[57.0215]SC[469.2742]VEAGK	10	2	3C(57.0215), 5C(469.2742)	sp|P26358|DNMT1_HUMAN	P26358	DNMT1_HUMAN	DNMT1	DNA (cytosine-5)-methyltransferase 1			2	2	0	2	0	1	1	1	0	1	2	0	1	1	0	2	1	1	246394880	251696128	0	111250720	0	15162477	62670876	28825428	0	207932848	124049048	0	356426176	281427648	0	76609504	30433066	17772046
GVDCLSSHFQELSIYQDQEQR	GVDC[463.2366]LSSHFQELSIYQDQEQR	21	3	4C(463.2366)	sp|P55265|DSRAD_HUMAN	P55265	DSRAD_HUMAN	ADAR	Double-stranded RNA-specific adenosine deaminase			1	0	1	0	0	0	0	0	0	0	0	1	1	0	0	0	1	0	49532648	0	62853292	0	0	0	0	0	0	0	0	29607574	46054688	0	0	0	23570938	0
GVDCLSSHFQELSIYQDQEQR	GVDC[469.2742]LSSHFQELSIYQDQEQR	21	3	4C(469.2742)	sp|P55265|DSRAD_HUMAN	P55265	DSRAD_HUMAN	ADAR	Double-stranded RNA-specific adenosine deaminase			0	1	0	0	0	0	1	0	0	0	1	0	0	1	0	1	0	0	0	92137992	0	0	0	0	20455672	0	0	0	83280152	0	0	63133148	0	18967700	0	0
GVDEVTIVNILTNR	GVDEVTIVNILTNR	14	2		sp|P07355|ANXA2_HUMAN	P07355	ANXA2_HUMAN	ANXA2	Annexin A2			0	2	0	0	1	0	1	0	0	0	0	0	0	0	0	0	0	1	0	16198051	0	0	6687701	0	6.89609e+06	0	0	0	0	0	0	0	0	0	0	18118120
GVDLDQLLDMSYEQLMQLYSAR	GVDLDQLLDMSYEQLM[15.9949]QLYSAR	22	2	16M(15.9949)	sp|P62841|RS15_HUMAN	P62841	RS15_HUMAN	RPS15	40S ribosomal protein S15			0	0	0	0	0	0	0	0	0	0	0	0	0	1	0	0	1	0	0	0	0	0	0	0	0	0	0	0	0	0	0	7.43357e+06	0	0	9866941	0
GVDLDQLLDMSYEQLMQLYSAR	GVDLDQLLDM[15.9949]SYEQLMQLYSAR	22	2	10M(15.9949)	sp|P62841|RS15_HUMAN	P62841	RS15_HUMAN	RPS15	40S ribosomal protein S15			0	0	0	0	0	0	0	0	0	0	0	0	1	2	0	0	3	1	0	0	0	0	0	0	0	0	0	0	0	0	9576899	9836664	0	0	10739119	8.16981e+06
GVDLDQLLDMSYEQLMQLYSAR	GVDLDQLLDM[15.9949]SYEQLM[15.9949]QLYSAR	22	2	10M(15.9949), 16M(15.9949)	sp|P62841|RS15_HUMAN	P62841	RS15_HUMAN	RPS15	40S ribosomal protein S15			0	0	0	0	0	0	0	0	0	0	0	0	0	0	0	2	0	1	0	0	0	0	0	0	0	0	0	0	0	0	0	0	0	10223505	0	6472760
GVDNMVAINLIVQHIQDILNGDICK	GVDNM[15.9949]VAINLIVQHIQDILNGDIC[469.2742]K	25	3	24C(469.2742), 5M(15.9949)	sp|Q9HA47|UCK1_HUMAN	Q9HA47	UCK1_HUMAN	UCK1	Uridine-cytidine kinase 1			0	0	0	0	0	0	0	0	0	0	0	0	0	1	0	0	0	0	0	0	0	0	0	0	0	0	0	0	0	0	0	8870923	0	0	0	0
GVDRIDENYSLPTCK	GVDRIDENYSLPTC[463.2366]K	15	3	14C(463.2366)	sp|Q9Y6Y8|S23IP_HUMAN	Q9Y6Y8	S23IP_HUMAN	SEC23IP	SEC23-interacting protein			0	0	1	0	0	0	0	0	0	0	0	0	0	0	1	0	0	0	0	0	53727828	0	0	0	0	0	0	0	0	0	0	0	64357624	0	0	0
GVDRIDENYSLPTCK	GVDRIDENYSLPTC[469.2742]K	15	3	14C(469.2742)	sp|Q9Y6Y8|S23IP_HUMAN	Q9Y6Y8	S23IP_HUMAN	SEC23IP	SEC23-interacting protein			0	0	0	0	0	0	0	0	0	0	1	0	0	0	0	0	0	0	0	0	0	0	0	0	0	0	0	0	22411786	0	0	0	0	0	0	0
GVEFVHVYCVDNILVR	GVEFVHVYC[463.2366]VDNILVR	16	3	9C(463.2366)	sp|Q3KQV9|UAP1L_HUMAN	Q3KQV9	UAP1L_HUMAN	UAP1L1	UDP-N-acetylhexosamine pyrophosphorylase-like protein 1			0	0	0	0	0	0	0	0	0	0	0	0	0	0	0	0	1	0	0	0	0	0	0	0	0	0	0	0	0	0	0	0	0	0	4951138	0
GVEFVHVYCVDNILVR	GVEFVHVYC[469.2742]VDNILVR	16	3	9C(469.2742)	sp|Q3KQV9|UAP1L_HUMAN	Q3KQV9	UAP1L_HUMAN	UAP1L1	UDP-N-acetylhexosamine pyrophosphorylase-like protein 1			0	0	0	0	0	0	0	0	0	0	0	0	0	1	0	0	0	0	0	0	0	0	0	0	0	0	0	0	0	0	0	24189944	0	0	0	0
GVEHPLSGVQGETLTSWSLATDPSYPCLAGPCTFR	GVEHPLSGVQGETLTSWSLATDPSYPC[463.2366]LAGPC[463.2366]TFR	35	3	27C(463.2366), 32C(463.2366)	sp|Q5T9A4|ATD3B_HUMAN	Q5T9A4	ATD3B_HUMAN	ATAD3B	ATPase family AAA domain-containing protein 3B			0	0	0	0	0	0	0	0	0	0	0	0	0	0	1	0	0	0	0	0	0	0	0	0	0	0	0	0	0	0	0	0	20574456	0	0	0
GVEHPLSGVQGETLTSWSLATDPSYPCLAGPCTFR	GVEHPLSGVQGETLTSWSLATDPSYPC[463.2366]LAGPC[57.0215]TFR	35	3,4	27C(463.2366), 32C(57.0215)	sp|Q5T9A4|ATD3B_HUMAN	Q5T9A4	ATD3B_HUMAN	ATAD3B	ATPase family AAA domain-containing protein 3B			1	0	3	0	1	0	0	3	0	2	0	4	5	0	3	1	2	0	38124772	0	131137488	0	12283929	0	0	22902872	0	38055284	0	78189344	159058816	0	215805296	6632204	49970572	0
GVEHPLSGVQGETLTSWSLATDPSYPCLAGPCTFR	GVEHPLSGVQGETLTSWSLATDPSYPC[469.2742]LAGPC[469.2742]TFR	35	3	27C(469.2742), 32C(469.2742)	sp|Q5T9A4|ATD3B_HUMAN	Q5T9A4	ATD3B_HUMAN	ATAD3B	ATPase family AAA domain-containing protein 3B			0	0	0	0	0	0	0	0	0	0	0	0	1	1	0	0	0	0	0	0	0	0	0	0	0	0	0	0	0	0	17693056	17079946	0	0	0	0
GVEHPLSGVQGETLTSWSLATDPSYPCLAGPCTFR	GVEHPLSGVQGETLTSWSLATDPSYPC[469.2742]LAGPC[57.0215]TFR	35	3,4	27C(469.2742), 32C(57.0215)	sp|Q5T9A4|ATD3B_HUMAN	Q5T9A4	ATD3B_HUMAN	ATAD3B	ATPase family AAA domain-containing protein 3B			2	3	0	1	0	0	1	0	0	1	5	0	0	3	0	2	0	0	87036304	97423744	0	29597008	0	0	8589318	0	0	40286708	55703988	0	0	197045952	0	84005952	0	0
GVEHPLSGVQGETLTSWSLATDPSYPCLAGPCTFR	GVEHPLSGVQGETLTSWSLATDPSYPC[57.0215]LAGPC[469.2742]TFR	35	4	27C(57.0215), 32C(469.2742)	sp|Q5T9A4|ATD3B_HUMAN	Q5T9A4	ATD3B_HUMAN	ATAD3B	ATPase family AAA domain-containing protein 3B			0	0	0	0	0	0	0	0	0	0	0	0	0	0	0	2	0	0	0	0	0	0	0	0	0	0	0	0	0	0	0	0	0	41152696	0	0
GVEICIATPGR	GVEIC[463.2366]IATPGR	11	2,3	5C(463.2366)	sp|P17844|DDX5_HUMAN	P17844	DDX5_HUMAN	DDX5	Probable ATP-dependent RNA helicase DDX5	DDX17	sp|Q92841|DDX17_HUMAN	3	1	2	1	3	2	0	3	3	1	0	3	3	0	3	3	4	3	566004030	107020280	1235826180	81490856	228649872	68716544	0	265428752	73180312	89828256	0	717416510	1232755970	0	1632335360	393874336	609736770	128956680
GVEICIATPGR	GVEIC[469.2742]IATPGR	11	2,3	5C(469.2742)	sp|P17844|DDX5_HUMAN	P17844	DDX5_HUMAN	DDX5	Probable ATP-dependent RNA helicase DDX5	DDX17	sp|Q92841|DDX17_HUMAN	3	2	1	1	1	2	2	0	0	1	1	1	2	1	1	2	3	2	720612030	935301180	108460136	320802304	43937992	69411848	131114912	0	0	101127936	68505416	49795444	862723840	152179296	105742408	350466816	121345928	84397968
GVEICIATPGR	GVEIC[57.0215]IATPGR	11	2	5C(57.0215)	sp|P17844|DDX5_HUMAN	P17844	DDX5_HUMAN	DDX5	Probable ATP-dependent RNA helicase DDX5	DDX17	sp|Q92841|DDX17_HUMAN	0	0	0	0	1	2	0	1	1	0	0	0	1	0	0	0	1	1	0	0	0	0	11390579	11170814	0	17665536	10935507	0	0	0	139249248	0	0	0	33375504	115609760
GVEITGFPEAQALGLEVFHAGTALK	GVEITGFPEAQALGLEVFHAGTALK	25	3		sp|P22102|PUR2_HUMAN	P22102	PUR2_HUMAN	GART	Trifunctional purine biosynthetic protein adenosine-3			0	1	0	0	0	0	0	0	1	0	0	0	0	0	0	0	0	3	0	25800650	0	0	0	0	0	0	9408756	0	0	0	0	0	0	0	0	71241480
GVEKPPHLAALILAR	GVEKPPHLAALILAR	15	3		sp|Q8NFW8|NEUA_HUMAN	Q8NFW8	NEUA_HUMAN	CMAS	N-acylneuraminate cytidylyltransferase			0	0	0	0	0	0	0	0	0	0	0	0	0	0	0	0	0	1	0	0	0	0	0	0	0	0	0	0	0	0	0	0	0	0	0	6.8793e+06
GVENISVDIHCGEPLQIDHLVFVVHGIGPACDLR	GVENISVDIHC[463.2366]GEPLQIDHLVFVVHGIGPAC[57.0215]DLR	34	5	11C(463.2366), 31C(57.0215)	sp|O94830|DDHD2_HUMAN	O94830	DDHD2_HUMAN	DDHD2	Phospholipase DDHD2			0	0	0	0	0	0	0	0	0	0	0	0	1	0	0	0	1	0	0	0	0	0	0	0	0	0	0	0	0	0	22055104	0	0	0	2.73361e+06	0
GVENISVDIHCGEPLQIDHLVFVVHGIGPACDLR	GVENISVDIHC[469.2742]GEPLQIDHLVFVVHGIGPAC[57.0215]DLR	34	5	11C(469.2742), 31C(57.0215)	sp|O94830|DDHD2_HUMAN	O94830	DDHD2_HUMAN	DDHD2	Phospholipase DDHD2			0	1	0	0	0	0	0	0	0	0	0	0	1	1	0	0	0	0	0	20565896	0	0	0	0	0	0	0	0	0	0	40634704	28147066	0	0	0	0
GVESQGMLLCASIEGINR	GVESQGMLLC[463.2366]ASIEGINR	18	2,3	10C(463.2366)	sp|P54577|SYYC_HUMAN	P54577	SYYC_HUMAN	YARS	Tyrosine--tRNA ligase, cytoplasmic			0	0	1	0	0	0	0	0	0	0	0	0	0	0	3	0	1	0	0	0	23416672	0	0	0	0	0	0	0	0	0	0	0	144623520	0	13246305	0
GVESQGMLLCASIEGINR	GVESQGMLLC[469.2742]ASIEGINR	18	2	10C(469.2742)	sp|P54577|SYYC_HUMAN	P54577	SYYC_HUMAN	YARS	Tyrosine--tRNA ligase, cytoplasmic			0	2	0	0	0	0	0	0	0	0	0	0	0	0	0	0	0	0	0	35496144	0	0	0	0	0	0	0	0	0	0	0	0	0	0	0	0
GVESQGMLLCASIEGINR	GVESQGMLLC[57.0215]ASIEGINR	18	2	10C(57.0215)	sp|P54577|SYYC_HUMAN	P54577	SYYC_HUMAN	YARS	Tyrosine--tRNA ligase, cytoplasmic			0	0	0	0	0	0	0	0	0	0	0	0	1	0	0	0	0	0	0	0	0	0	0	0	0	0	0	0	0	0	64104224	0	0	0	0	0
GVETIANDVVSLATK	GVETIANDVVSLATK	15	2		sp|P10515|ODP2_HUMAN	P10515	ODP2_HUMAN	DLAT	Dihydrolipoyllysine-residue acetyltransferase component of pyruvate dehydrogenase complex, mitochondrial			0	0	0	0	0	0	0	0	0	0	0	0	0	0	0	0	0	1	0	0	0	0	0	0	0	0	0	0	0	0	0	0	0	0	0	10360454
GVFCASEAEFQGYNVLLSLNKGDILR	GVFC[463.2366]ASEAEFQGYNVLLSLNKGDILR	26	3	4C(463.2366)	sp|O60318|GANP_HUMAN	O60318	GANP_HUMAN	MCM3AP	Germinal-center associated nuclear protein			2	0	3	0	0	0	0	0	0	0	0	0	0	0	1	0	1	0	12419423	0	32342790	0	0	0	0	0	0	0	0	0	0	0	36306396	0	22972184	0
GVFCASEAEFQGYNVLLSLNKGDILR	GVFC[469.2742]ASEAEFQGYNVLLSLNKGDILR	26	3	4C(469.2742)	sp|O60318|GANP_HUMAN	O60318	GANP_HUMAN	MCM3AP	Germinal-center associated nuclear protein			2	1	0	1	0	0	0	0	0	0	0	0	0	1	0	0	0	0	21892736	23784706	0	7047552	0	0	0	0	0	0	0	0	0	19501820	0	0	0	0
GVFHGIENFINEASYMSILGMTPGFGDK	GVFHGIENFINEASYMSILGMTPGFGDK	28	3		sp|P00367|DHE3_HUMAN	P00367	DHE3_HUMAN	GLUD1	Glutamate dehydrogenase 1, mitochondrial			0	0	1	0	0	0	0	0	0	0	0	0	0	1	0	0	1	0	0	0	9682108	0	0	0	0	0	0	0	0	0	0	16902174	0	0	34396816	0
GVFHGIENFINEASYMSILGMTPGFGDKTFVVQGFGNVGLHSMR	GVFHGIENFINEASYMSILGMTPGFGDKTFVVQGFGNVGLHSM[15.9949]R	44	5	43M(15.9949)	sp|P00367|DHE3_HUMAN	P00367	DHE3_HUMAN	GLUD1	Glutamate dehydrogenase 1, mitochondrial			2	0	0	0	0	0	0	0	0	0	0	0	0	0	0	0	0	0	24900794	0	0	0	0	0	0	0	0	0	0	0	0	0	0	0	0	0
GVFHGIENFINEASYMSILGMTPGFGDK	GVFHGIENFINEASYMSILGM[15.9949]TPGFGDK	28	3	21M(15.9949)	sp|P00367|DHE3_HUMAN	P00367	DHE3_HUMAN	GLUD1	Glutamate dehydrogenase 1, mitochondrial			0	0	0	0	0	0	0	0	0	0	0	0	0	0	0	0	1	0	0	0	0	0	0	0	0	0	0	0	0	0	0	0	0	0	10904472	0
GVFHGIENFINEASYMSILGMTPGFGDKTFVVQGFGNVGLHSMR	GVFHGIENFINEASYMSILGM[15.9949]TPGFGDKTFVVQGFGNVGLHSMR	44	5	21M(15.9949)	sp|P00367|DHE3_HUMAN	P00367	DHE3_HUMAN	GLUD1	Glutamate dehydrogenase 1, mitochondrial			0	0	0	0	0	0	0	0	0	0	0	0	0	1	0	0	0	0	0	0	0	0	0	0	0	0	0	0	0	0	0	6099378	0	0	0	0
GVFHGIENFINEASYMSILGMTPGFGDK	GVFHGIENFINEASYM[15.9949]SILGMTPGFGDK	28	3	16M(15.9949)	sp|P00367|DHE3_HUMAN	P00367	DHE3_HUMAN	GLUD1	Glutamate dehydrogenase 1, mitochondrial			0	0	0	0	0	0	0	0	0	0	0	0	0	0	0	0	1	0	0	0	0	0	0	0	0	0	0	0	0	0	0	0	0	0	7.74677e+06	0
GVFKLEVIIPERYPFEPPQIR	GVFKLEVIIPERYPFEPPQIR	21	4		sp|Q9NPD8|UBE2T_HUMAN	Q9NPD8	UBE2T_HUMAN	UBE2T	Ubiquitin-conjugating enzyme E2 T			0	0	0	0	1	0	0	0	0	0	0	0	0	0	0	0	0	0	0	0	0	0	5071436	0	0	0	0	0	0	0	0	0	0	0	0	0
GVFMMCIPPPNVTGSLHLGHALTNAIQDSLTR	GVFMMC[463.2366]IPPPNVTGSLHLGHALTNAIQDSLTR	32	4	6C(463.2366)	sp|P26640|SYVC_HUMAN	P26640	SYVC_HUMAN	VARS	Valine--tRNA ligase			0	0	1	0	0	0	0	0	0	0	0	0	2	0	0	0	1	0	0	0	43583816	0	0	0	0	0	0	0	0	0	44270492	0	0	0	20624240	0
GVFMMCIPPPNVTGSLHLGHALTNAIQDSLTR	GVFMMC[469.2742]IPPPNVTGSLHLGHALTNAIQDSLTR	32	4	6C(469.2742)	sp|P26640|SYVC_HUMAN	P26640	SYVC_HUMAN	VARS	Valine--tRNA ligase			0	0	0	0	0	0	0	0	0	0	1	0	0	1	0	0	0	0	0	0	0	0	0	0	0	0	0	0	18655528	0	0	33865340	0	0	0	0
GVFMMCIPPPNVTGSLHLGHALTNAIQDSLTR	GVFMMC[57.0215]IPPPNVTGSLHLGHALTNAIQDSLTR	32	4	6C(57.0215)	sp|P26640|SYVC_HUMAN	P26640	SYVC_HUMAN	VARS	Valine--tRNA ligase			0	1	0	0	1	0	0	1	0	0	2	0	0	0	0	0	2	0	0	30749232	0	0	12872020	0	0	26034026	0	0	13780755	0	0	0	0	0	57023008	0
GVFPENFTER	GVFPENFTER	10	2		sp|O00499|BIN1_HUMAN	O00499	BIN1_HUMAN	BIN1	Myc box-dependent-interacting protein 1			0	0	1	0	0	0	0	0	0	0	0	1	0	0	1	0	1	0	0	0	56846112	0	0	0	0	0	0	0	0	42285020	0	0	125024880	0	41788944	0
GVFVQSVLPYFVATK	GVFVQSVLPYFVATK	15	2		sp|Q53GQ0|DHB12_HUMAN	Q53GQ0	DHB12_HUMAN	HSD17B12	Very-long-chain 3-oxoacyl-CoA reductase			1	1	0	1	1	1	1	1	1	0	1	1	1	1	0	1	1	3	19293082	154103552	0	15385504	16367773	8763175	12184083	13831603	11668459	0	15847248	45391860	166446160	24059546	0	27588818	28345832	122567080
GVGAAATAVTQALNELLQHVK	GVGAAATAVTQALNELLQHVK	21	2,3		sp|Q9Y490|TLN1_HUMAN	Q9Y490	TLN1_HUMAN	TLN1	Talin-1			1	1	1	1	1	1	0	1	0	0	1	0	1	1	0	0	1	2	14933515	57189408	13599947	28984428	31041030	10626088	0	18110116	0	0	13005089	0	0	17031046	0	0	31370130	47827528
GVGCLYEK	GVGC[463.2366]LYEK	8	2	4C(463.2366)	sp|Q76FK4|NOL8_HUMAN	Q76FK4	NOL8_HUMAN	NOL8	Nucleolar protein 8			1	0	2	0	0	0	0	1	1	0	0	1	1	0	1	0	1	0	106789200	0	164458272	0	0	0	0	41321940	9710716	0	0	88547384	118811312	0	273007424	0	55028628	0
GVGCLYEK	GVGC[469.2742]LYEK	8	2	4C(469.2742)	sp|Q76FK4|NOL8_HUMAN	Q76FK4	NOL8_HUMAN	NOL8	Nucleolar protein 8			1	1	0	0	0	1	1	0	0	1	1	0	1	1	0	1	0	0	117891712	136943376	0	0	0	11409894	23586356	0	0	131317264	77932528	0	159328848	154972480	0	72258640	0	0
GVGGKLPNFGFVVFDDSEPVQR	GVGGKLPNFGFVVFDDSEPVQR	22	3		sp|Q9UN86|G3BP2_HUMAN	Q9UN86	G3BP2_HUMAN	G3BP2	Ras GTPase-activating protein-binding protein 2			0	0	0	0	0	0	0	0	0	0	0	0	0	0	0	0	0	1	0	0	0	0	0	0	0	0	0	0	0	0	0	0	0	0	0	19683762
GVGIISEGNETVEDIAAR	GVGIISEGNETVEDIAAR	18	2		sp|P05023|AT1A1_HUMAN	P05023	AT1A1_HUMAN	ATP1A1	Sodium/potassium-transporting ATPase subunit alpha-1	ATP1A2, ATP1A3	sp|P13637|AT1A3_HUMAN, sp|P50993|AT1A2_HUMAN	0	0	0	0	0	0	0	0	0	1	0	0	1	0	0	0	0	0	0	0	0	0	0	0	0	0	0	26156084	0	0	67929152	0	0	0	0	0
GVGISVLEMSHR	GVGISVLEMSHR	12	2		sp|Q9Y617|SERC_HUMAN	Q9Y617	SERC_HUMAN	PSAT1	Phosphoserine aminotransferase			0	0	0	0	0	0	0	0	0	0	0	0	0	0	0	0	0	1	0	0	0	0	0	0	0	0	0	0	0	0	0	0	0	0	0	12743308
GVGMVADPDNPLVLDILTGSSTSYSFFPDKPITQYPHAVGK	GVGMVADPDNPLVLDILTGSSTSYSFFPDKPITQYPHAVGK	41	4		sp|P39656|OST48_HUMAN	P39656	OST48_HUMAN	DDOST	Dolichyl-diphosphooligosaccharide--protein glycosyltransferase 48 kDa subunit			0	0	0	1	0	0	0	0	0	0	0	0	0	0	0	0	0	1	0	0	0	11316364	0	0	0	0	0	0	0	0	0	0	0	0	0	25716270
GVGMVADPDNPLVLDILTGSSTSYSFFPDKPITQYPHAVGK	GVGM[15.9949]VADPDNPLVLDILTGSSTSYSFFPDKPITQYPHAVGK	41	4	4M(15.9949)	sp|P39656|OST48_HUMAN	P39656	OST48_HUMAN	DDOST	Dolichyl-diphosphooligosaccharide--protein glycosyltransferase 48 kDa subunit			0	0	0	0	0	0	0	0	0	0	0	0	0	0	0	0	0	1	0	0	0	0	0	0	0	0	0	0	0	0	0	0	0	0	0	18036184
GVGPGCNTR	GVGPGC[463.2366]NTR	9	2	6C(463.2366)	sp|Q16254|E2F4_HUMAN	Q16254	E2F4_HUMAN	E2F4	Transcription factor E2F4			0	0	1	0	0	0	0	0	0	0	0	1	0	0	0	0	0	0	0	0	46968124	0	0	0	0	0	0	0	0	54835696	0	0	0	0	0	0
GVGPGCNTR	GVGPGC[469.2742]NTR	9	2	6C(469.2742)	sp|Q16254|E2F4_HUMAN	Q16254	E2F4_HUMAN	E2F4	Transcription factor E2F4			0	0	0	1	0	0	1	0	0	0	1	0	0	0	0	0	0	0	0	0	0	19417696	0	0	18760164	0	0	0	42225880	0	0	0	0	0	0	0
GVGTDEACLIEILASR	GVGTDEAC[463.2366]LIEILASR	16	2	8C(463.2366)	sp|P50995|ANX11_HUMAN	P50995	ANX11_HUMAN	ANXA11	Annexin A11			0	0	1	0	0	0	0	1	0	2	0	1	1	0	1	0	1	0	0	0	50918844	0	0	0	0	15348064	0	40602092	0	22360048	173275872	0	190933216	0	77288152	0
GVGTDEACLIEILASR	GVGTDEAC[469.2742]LIEILASR	16	2	8C(469.2742)	sp|P50995|ANX11_HUMAN	P50995	ANX11_HUMAN	ANXA11	Annexin A11			2	1	0	1	0	0	1	0	0	1	1	0	1	1	0	1	0	0	23927946	31731274	0	9233232	0	0	4773610	0	0	19825616	18477154	0	36942464	30918424	0	11985772	0	0
GVGTGGIVSTAFCLLYK	GVGTGGIVSTAFCLLYK	17	2		sp|Q5VTL8|PR38B_HUMAN	Q5VTL8	PR38B_HUMAN	PRPF38B	Pre-mRNA-splicing factor 38B			1	1	0	0	0	0	0	0	0	0	0	0	0	1	0	1	0	0	113491488	170847312	0	0	0	0	0	0	0	0	0	0	0	235904688	0	112426856	0	0
GVGTGGIVSTAFCLLYK	GVGTGGIVSTAFC[463.2366]LLYK	17	2	13C(463.2366)	sp|Q5VTL8|PR38B_HUMAN	Q5VTL8	PR38B_HUMAN	PRPF38B	Pre-mRNA-splicing factor 38B			0	0	2	0	1	0	0	0	0	0	0	1	0	0	1	0	1	0	0	0	105962112	0	13757033	0	0	0	0	0	0	30346560	0	0	60299820	0	24457398	0
GVGTGGIVSTAFCLLYK	GVGTGGIVSTAFC[469.2742]LLYK	17	2	13C(469.2742)	sp|Q5VTL8|PR38B_HUMAN	Q5VTL8	PR38B_HUMAN	PRPF38B	Pre-mRNA-splicing factor 38B			1	1	0	0	0	0	0	0	0	0	1	0	0	1	0	1	0	0	41215696	98989824	0	0	0	0	0	0	0	0	46004128	0	0	51933536	0	15537261	0	0
GVGTGGIVSTAFCLLYK	GVGTGGIVSTAFC[57.0215]LLYK	17	2	13C(57.0215)	sp|Q5VTL8|PR38B_HUMAN	Q5VTL8	PR38B_HUMAN	PRPF38B	Pre-mRNA-splicing factor 38B			0	2	0	1	1	0	0	0	0	0	0	0	0	0	0	0	0	1	0	23714310	0	7509150	5.72596e+06	0	0	0	0	0	0	0	0	0	0	0	0	12182631
GVHCVMSLGVPGPATLAK	GVHC[463.2366]VMSLGVPGPATLAK	18	3	4C(463.2366)	sp|Q96CP2|FWCH2_HUMAN	Q96CP2	FWCH2_HUMAN	FLYWCH2	FLYWCH family member 2			1	0	1	0	1	0	0	0	0	2	0	1	1	0	1	0	2	0	106979952	0	132165632	0	20094080	0	0	0	0	140082640	0	98605232	133626880	0	194174320	0	40614884	0
GVHCVMSLGVPGPATLAK	GVHC[469.2742]VMSLGVPGPATLAK	18	3	4C(469.2742)	sp|Q96CP2|FWCH2_HUMAN	Q96CP2	FWCH2_HUMAN	FLYWCH2	FLYWCH family member 2			1	1	0	1	0	1	1	0	0	1	1	0	1	1	0	1	0	0	93396504	168903568	0	37312888	0	7.49153e+06	16017384	0	0	137283520	96396696	0	185258928	104810648	0	33876664	0	0
GVIALCIEDGSIHR	GVIALC[463.2366]IEDGSIHR	14	2,3	6C(463.2366)	sp|P31040|SDHA_HUMAN	P31040	SDHA_HUMAN	SDHA	Succinate dehydrogenase [ubiquinone] flavoprotein subunit, mitochondrial			1	0	1	0	2	0	1	2	1	0	0	0	1	0	1	1	2	1	108931544	0	126745384	0	44779904	0	4960658	34707132	7.07885e+06	0	0	0	31592214	0	106587032	1.71456e+06	259008640	13362973
GVIALCIEDGSIHR	GVIALC[469.2742]IEDGSIHR	14	2,3	6C(469.2742)	sp|P31040|SDHA_HUMAN	P31040	SDHA_HUMAN	SDHA	Succinate dehydrogenase [ubiquinone] flavoprotein subunit, mitochondrial			1	1	0	1	0	0	0	0	1	0	1	0	0	2	0	4	2	1	60750592	82496968	0	44777196	0	0	0	0	8954845	0	45220380	0	0	129092800	0	255967552	17807034	11635104
GVIALCIEDGSIHR	GVIALC[57.0215]IEDGSIHR	14	2,3	6C(57.0215)	sp|P31040|SDHA_HUMAN	P31040	SDHA_HUMAN	SDHA	Succinate dehydrogenase [ubiquinone] flavoprotein subunit, mitochondrial			0	0	0	0	0	0	0	0	0	0	0	0	0	0	0	0	0	2	0	0	0	0	0	0	0	0	0	0	0	0	0	0	0	0	0	20074614
GVIECLK	GVIEC[463.2366]LK	7	2	5C(463.2366)	sp|O43837|IDH3B_HUMAN	O43837	IDH3B_HUMAN	IDH3B	Isocitrate dehydrogenase [NAD] subunit beta, mitochondrial			2	0	1	2	2	1	1	1	1	2	1	1	1	1	2	2	2	2	178211728	0	417143008	33271562	80529896	30604008	17480996	77422248	20616628	226343600	16444773	199379120	364573984	24684550	589996540	32863538	196280304	35268772
GVIECLK	GVIEC[469.2742]LK	7	2	5C(469.2742)	sp|O43837|IDH3B_HUMAN	O43837	IDH3B_HUMAN	IDH3B	Isocitrate dehydrogenase [NAD] subunit beta, mitochondrial			2	1	0	2	1	1	2	1	1	1	1	0	3	1	1	1	1	2	224762832	469804896	0	148642208	22294414	35727048	68020792	18280016	20710220	236822352	181734448	0	364419936	307899264	62272396	151287616	48193476	32079898
GVIFGQTSSTFTFADLAK	GVIFGQTSSTFTFADLAK	18	2		sp|P49792|RBP2_HUMAN	P49792	RBP2_HUMAN	RANBP2	E3 SUMO-protein ligase RanBP2			0	0	0	0	0	0	0	0	0	0	0	0	0	0	0	0	0	1	0	0	0	0	0	0	0	0	0	0	0	0	0	0	0	0	0	15885640
GVIFYLR	GVIFYLR	7	2		sp|O95831|AIFM1_HUMAN	O95831	AIFM1_HUMAN	AIFM1	Apoptosis-inducing factor 1, mitochondrial			0	0	0	0	0	0	0	0	0	0	0	0	0	0	0	0	0	1	0	0	0	0	0	0	0	0	0	0	0	0	0	0	0	0	0	24093448
GVIINTASVAAFEGQVGQAAYSASK	GVIINTASVAAFEGQVGQAAYSASK	25	2		sp|Q99714|HCD2_HUMAN	Q99714	HCD2_HUMAN	HSD17B10	3-hydroxyacyl-CoA dehydrogenase type-2			0	0	0	0	0	0	0	0	1	0	0	0	0	0	0	0	0	1	0	0	0	0	0	0	0	0	4699891	0	0	0	0	0	0	0	0	43453592
GVILTSDRPGVFSAGLDLTEMCGR	GVILTSDRPGVFSAGLDLTEMC[463.2366]GR	24	3	22C(463.2366)	sp|P42126|ECI1_HUMAN	P42126	ECI1_HUMAN	ECI1	Enoyl-CoA delta isomerase 1, mitochondrial			0	0	0	0	1	0	0	1	0	1	0	3	1	0	1	0	1	0	0	0	0	0	13190304	0	0	18471248	0	33626056	0	63395872	198926080	0	61755120	0	44712512	0
GVILTSDRPGVFSAGLDLTEMCGR	GVILTSDRPGVFSAGLDLTEMC[469.2742]GR	24	3	22C(469.2742)	sp|P42126|ECI1_HUMAN	P42126	ECI1_HUMAN	ECI1	Enoyl-CoA delta isomerase 1, mitochondrial			1	1	0	1	0	0	0	0	0	1	1	0	1	2	0	1	0	0	34231960	55980148	0	17617008	0	0	0	0	0	51488308	51917344	0	75911640	180387280	0	51154420	0	0
GVILTSDRPGVFSAGLDLTEMCGR	GVILTSDRPGVFSAGLDLTEMC[57.0215]GR	24	3	22C(57.0215)	sp|P42126|ECI1_HUMAN	P42126	ECI1_HUMAN	ECI1	Enoyl-CoA delta isomerase 1, mitochondrial			0	0	0	0	0	0	0	0	0	0	0	0	0	0	0	0	0	1	0	0	0	0	0	0	0	0	0	0	0	0	0	0	0	0	0	36723900
GVILYGPPGTGK	GVILYGPPGTGK	12	2		sp|Q8NB90|SPAT5_HUMAN	Q8NB90	SPAT5_HUMAN	SPATA5	Spermatogenesis-associated protein 5	PSMC1, PSMC5	sp|P62191|PRS4_HUMAN, sp|P62195|PRS8_HUMAN	0	0	0	0	0	0	0	0	0	1	0	0	0	0	0	0	0	0	0	0	0	0	0	0	0	0	0	421328064	0	0	0	0	0	0	0	0
GVISFTFQMAVQR	GVISFTFQMAVQR	13	2		sp|Q9NVT9|ARMC1_HUMAN	Q9NVT9	ARMC1_HUMAN	ARMC1	Armadillo repeat-containing protein 1			0	0	1	0	0	0	0	0	0	0	0	0	0	0	0	0	0	0	0	0	4.28815e+06	0	0	0	0	0	0	0	0	0	0	0	0	0	0	0
GVITDQNSDGYCQTGTMSR	GVITDQNSDGYC[463.2366]QTGTMSR	19	2,3	12C(463.2366)	sp|P15924|DESP_HUMAN	P15924	DESP_HUMAN	DSP	Desmoplakin			1	0	3	0	1	0	0	1	0	0	0	1	1	0	2	0	2	0	35044488	0	84908032	0	5.2725e+06	0	0	17897252	0	0	0	55769492	115817368	0	207652960	0	52743896	0
GVITDQNSDGYCQTGTMSR	GVITDQNSDGYC[469.2742]QTGTMSR	19	2,3	12C(469.2742)	sp|P15924|DESP_HUMAN	P15924	DESP_HUMAN	DSP	Desmoplakin			1	3	0	1	0	0	1	0	0	1	3	0	3	3	0	2	0	0	38317224	59509568	0	13886859	0	0	16930630	0	0	44985948	59225608	0	189532272	94824784	0	52209856	0	0
GVLECKPGEASVFQQPK	GVLEC[463.2366]KPGEASVFQQPK	17	3	5C(463.2366)	sp|Q96KP1|EXOC2_HUMAN	Q96KP1	EXOC2_HUMAN	EXOC2	Exocyst complex component 2			1	0	1	0	0	0	0	1	0	0	0	1	0	0	1	0	1	0	74302544	0	113924192	0	0	0	0	30299184	0	0	0	57049988	0	0	122308136	0	42089608	0
GVLECKPGEASVFQQPK	GVLEC[469.2742]KPGEASVFQQPK	17	3	5C(469.2742)	sp|Q96KP1|EXOC2_HUMAN	Q96KP1	EXOC2_HUMAN	EXOC2	Exocyst complex component 2			1	1	0	1	0	0	1	0	0	1	1	0	1	1	0	1	0	0	70837096	105788536	0	33003386	0	0	16658653	0	0	49152628	56777292	0	100344984	68479816	0	38348976	0	0
GVLETFSGTETNKIWPYVYAFLQTK	GVLETFSGTETNKIWPYVYAFLQTK	25	3		sp|Q9UIJ7|KAD3_HUMAN	Q9UIJ7	KAD3_HUMAN	AK3	GTP:AMP phosphotransferase AK3, mitochondrial			1	0	0	0	0	0	0	0	0	0	0	0	1	0	0	0	0	0	22922758	0	0	0	0	0	0	0	0	0	0	0	14007546	0	0	0	0	0
GVLFGVPGAFTPGCSK	GVLFGVPGAFTPGC[463.2366]SK	16	2	14C(463.2366)	sp|P30044|PRDX5_HUMAN	P30044	PRDX5_HUMAN	PRDX5	Peroxiredoxin-5, mitochondrial			1	0	1	0	0	0	0	0	0	0	0	2	0	0	2	0	0	0	62283616	0	83549904	0	0	0	0	0	0	0	0	100349888	0	0	178114784	0	0	0
GVLFGVPGAFTPGCSK	GVLFGVPGAFTPGC[469.2742]SK	16	2,3	14C(469.2742)	sp|P30044|PRDX5_HUMAN	P30044	PRDX5_HUMAN	PRDX5	Peroxiredoxin-5, mitochondrial			1	1	0	1	0	0	0	0	0	1	1	0	1	3	0	0	0	0	45793228	79228176	0	21352576	0	0	0	0	0	42257604	37429324	0	71147784	125532064	0	0	0	0
GVLFGVPGAFTPGCSK	GVLFGVPGAFTPGC[57.0215]SK	16	2	14C(57.0215)	sp|P30044|PRDX5_HUMAN	P30044	PRDX5_HUMAN	PRDX5	Peroxiredoxin-5, mitochondrial			0	1	0	0	0	0	0	0	0	0	0	0	0	0	0	0	0	1	0	35106996	0	0	0	0	0	0	0	0	0	0	0	0	0	0	0	1471916540
GVLFYGPPGCGK	GVLFYGPPGC[463.2366]GK	12	2,3	10C(463.2366)	sp|P55072|TERA_HUMAN	P55072	TERA_HUMAN	VCP	Transitional endoplasmic reticulum ATPase			3	1	2	1	2	0	2	3	1	2	1	3	2	3	3	1	3	2	809753790	194708128	1196486780	113672560	197174864	0	45667380	302927200	42037456	792355970	85838288	739599040	1090006400	172829712	1431820670	80556608	396594624	25542834
GVLFYGPPGCGK	GVLFYGPPGC[469.2742]GK	12	2,3	10C(469.2742)	sp|P55072|TERA_HUMAN	P55072	TERA_HUMAN	VCP	Transitional endoplasmic reticulum ATPase			1	0	0	2	2	2	3	1	2	2	1	1	2	1	2	1	1	2	737403140	0	0	280812896	44854284	64872548	139208336	49338836	37296580	51513212	455892736	40955784	878930240	808221890	104454880	293738432	82643904	24782720
GVLFYGPPGCGK	GVLFYGPPGC[57.0215]GK	12	2	10C(57.0215)	sp|P55072|TERA_HUMAN	P55072	TERA_HUMAN	VCP	Transitional endoplasmic reticulum ATPase			0	0	0	0	0	0	0	0	0	0	0	0	0	0	0	0	0	1	0	0	0	0	0	0	0	0	0	0	0	0	0	0	0	0	0	30171510
GVLHQFSGTETNKIWPYVYTLFSNK	GVLHQFSGTETNKIWPYVYTLFSNK	25	4		sp|P27144|KAD4_HUMAN	P27144	KAD4_HUMAN	AK4	Adenylate kinase 4, mitochondrial			0	1	1	0	1	0	0	1	0	0	0	0	0	0	0	0	1	0	0	77391864	40909880	0	6.10341e+06	0	0	24150768	0	0	0	0	0	0	0	0	31487078	0
GVLIALLMGVNNNETCR	GVLIALLMGVNNNETC[463.2366]R	17	2,3	16C(463.2366)	sp|Q9UL15|BAG5_HUMAN	Q9UL15	BAG5_HUMAN	BAG5	BAG family molecular chaperone regulator 5			0	0	2	0	1	0	0	0	0	0	0	1	0	0	3	0	4	0	0	0	40965576	0	3714789	0	0	0	0	0	0	21265916	0	0	267824512	0	21194780	0
GVLIALLMGVNNNETCR	GVLIALLMGVNNNETC[469.2742]R	17	2,3	16C(469.2742)	sp|Q9UL15|BAG5_HUMAN	Q9UL15	BAG5_HUMAN	BAG5	BAG family molecular chaperone regulator 5			0	1	0	0	0	0	0	0	0	0	0	0	0	2	0	2	0	0	0	23119878	0	0	0	0	0	0	0	0	0	0	0	50779456	0	4094355	0	0
GVLIALLMGVNNNETCR	GVLIALLM[15.9949]GVNNNETC[463.2366]R	17	2,3	16C(463.2366), 8M(15.9949)	sp|Q9UL15|BAG5_HUMAN	Q9UL15	BAG5_HUMAN	BAG5	BAG family molecular chaperone regulator 5			0	0	1	0	0	0	0	0	0	0	0	0	0	0	2	0	0	0	0	0	16464444	0	0	0	0	0	0	0	0	0	0	0	33735760	0	0	0
GVLIALLMGVNNNETCR	GVLIALLM[15.9949]GVNNNETC[469.2742]R	17	2,3	16C(469.2742), 8M(15.9949)	sp|Q9UL15|BAG5_HUMAN	Q9UL15	BAG5_HUMAN	BAG5	BAG family molecular chaperone regulator 5			1	1	0	0	0	0	0	0	0	1	0	0	1	0	0	0	0	0	11730901	3.75707e+06	0	0	0	0	0	0	0	6.44491e+06	0	0	14812596	0	0	0	0	0
GVLKVFLENVIR	GVLKVFLENVIR	12	2,3		sp|P62805|H4_HUMAN	P62805	H4_HUMAN	HIST1H4A	Histone H4			1	1	0	0	2	0	0	1	0	1	2	2	2	2	2	1	0	2	21683820	57233712	0	0	15959590	0	0	10615917	0	24864898	16892146	49973632	199783072	43764332	62590680	16750763	0	41392284
GVLLFGPPGTGK	GVLLFGPPGTGK	12	2		sp|P35998|PRS7_HUMAN	P35998	PRS7_HUMAN	PSMC2	26S proteasome regulatory subunit 7			0	0	0	0	0	0	0	0	0	0	0	0	0	0	0	0	0	1	0	0	0	0	0	0	0	0	0	0	0	0	0	0	0	0	0	12481932
GVLLHGPPGCGK	GVLLHGPPGC[463.2366]GK	12	3	10C(463.2366)	sp|O15381|NVL_HUMAN	O15381	NVL_HUMAN	NVL	Nuclear valosin-containing protein-like			0	0	1	0	1	0	0	1	0	0	0	1	0	0	1	0	1	0	0	0	151502816	0	17282024	0	0	17137946	0	0	0	30656572	0	0	294626368	0	39303528	0
GVLLHGPPGCGK	GVLLHGPPGC[469.2742]GK	12	3	10C(469.2742)	sp|O15381|NVL_HUMAN	O15381	NVL_HUMAN	NVL	Nuclear valosin-containing protein-like			1	1	0	1	0	0	0	0	0	1	1	0	0	1	0	1	0	0	0	88221400	0	43021520	0	0	0	0	0	0	53835624	0	0	4.7793e+06	0	3.39569e+06	0	0
GVLLMLFGGVPK	GVLLMLFGGVPK	12	2		sp|Q14566|MCM6_HUMAN	Q14566	MCM6_HUMAN	MCM6	DNA replication licensing factor MCM6			1	1	1	1	1	1	1	1	1	1	1	1	1	1	1	1	2	2	95924680	194717936	49316560	22436022	37068484	6250432	12803395	33264986	8.3514e+06	110414168	56446348	134696176	481613152	65430300	83872128	48383796	42889876	27645568
GVLLMLFGGVPK	GVLLM[15.9949]LFGGVPK	12	2	5M(15.9949)	sp|Q14566|MCM6_HUMAN	Q14566	MCM6_HUMAN	MCM6	DNA replication licensing factor MCM6			1	2	0	1	1	0	1	1	1	1	1	1	1	0	0	0	0	1	4867372	52078976	0	9834339	7.88165e+06	0	3.46528e+06	8932205	4715783	8360140	3.30521e+06	22352718	29589746	0	0	0	0	8086050
GVLLYGPPGCGK	GVLLYGPPGC[463.2366]GK	12	2	10C(463.2366)	sp|Q8NBU5|ATAD1_HUMAN	Q8NBU5	ATAD1_HUMAN	ATAD1	ATPase family AAA domain-containing protein 1			2	0	1	0	1	1	0	1	1	2	0	0	1	0	1	0	1	1	181354032	0	340549376	0	44759724	20221388	0	62014352	12310529	147943184	0	0	319241152	0	404511648	0	137678528	16867912
GVLLYGPPGCSK	GVLLYGPPGC[463.2366]SK	12	2	10C(463.2366)	sp|Q8NB90|SPAT5_HUMAN	Q8NB90	SPAT5_HUMAN	SPATA5	Spermatogenesis-associated protein 5			1	0	1	0	1	1	0	0	1	1	0	1	2	0	2	1	2	0	74198704	0	200075568	0	28194048	7.53918e+06	0	0	10174291	187384432	0	208300800	294613248	0	357143552	15845619	70298616	0
GVLLYGPPGCAK	GVLLYGPPGC[469.2742]AK	12	2	10C(469.2742)	sp|Q9BVQ7|SPA5L_HUMAN	Q9BVQ7	SPA5L_HUMAN	SPATA5L1	Spermatogenesis-associated protein 5-like protein 1			0	1	0	2	0	0	0	0	0	0	0	0	0	1	0	0	0	0	0	80495080	0	27455474	0	0	0	0	0	0	0	0	0	65180512	0	0	0	0
GVLLYGPPGCGK	GVLLYGPPGC[469.2742]GK	12	2	10C(469.2742)	sp|Q8NBU5|ATAD1_HUMAN	Q8NBU5	ATAD1_HUMAN	ATAD1	ATPase family AAA domain-containing protein 1			1	1	0	2	1	0	1	1	1	1	1	0	1	1	1	2	1	1	179150416	252827200	0	77515056	9358523	0	37987528	13740672	9415603	153130288	117524664	0	237246784	296994976	28571304	106719784	31705818	15165859
GVLLYGPPGCSK	GVLLYGPPGC[469.2742]SK	12	2	10C(469.2742)	sp|Q8NB90|SPAT5_HUMAN	Q8NB90	SPAT5_HUMAN	SPATA5	Spermatogenesis-associated protein 5			1	1	0	0	1	1	2	0	1	1	2	0	1	1	0	1	1	0	96851224	170698560	0	0	6540470	9729410	42804580	0	16293047	205582928	167731360	0	268448384	226770608	0	204572496	21802164	0
GVLMAGLYPNLIQVR	GVLMAGLYPNLIQVR	15	2		sp|Q7L2E3|DHX30_HUMAN	Q7L2E3	DHX30_HUMAN	DHX30	Putative ATP-dependent RNA helicase DHX30			0	1	0	0	0	1	0	0	0	0	0	0	0	0	0	0	0	2	0	27158352	0	0	0	1.51918e+06	0	0	0	0	0	0	0	0	0	0	0	17877688
GVLMYGPPGCGK	GVLMYGPPGC[463.2366]GK	12	2	10C(463.2366)	sp|P43686|PRS6B_HUMAN	P43686	PRS6B_HUMAN	PSMC4	26S proteasome regulatory subunit 6B			1	0	2	0	1	1	0	1	1	2	0	1	2	0	1	1	2	1	295452032	0	331012800	0	61065800	30498834	0	50455664	7343182	230951792	0	160898656	382288256	0	380257792	5.66121e+06	114154848	7969821
GVLMYGPPGCGK	GVLMYGPPGC[469.2742]GK	12	2	10C(469.2742)	sp|P43686|PRS6B_HUMAN	P43686	PRS6B_HUMAN	PSMC4	26S proteasome regulatory subunit 6B			4	3	1	2	1	0	1	1	2	1	2	0	1	2	1	1	1	1	255083968	401052128	70937776	103004424	21233652	0	29069584	12352159	7.71163e+06	223917872	165120448	0	266441280	188892032	69477760	72964240	25806422	8956085
GVLMAGLYPNLIQVR	GVLM[15.9949]AGLYPNLIQVR	15	2	4M(15.9949)	sp|Q7L2E3|DHX30_HUMAN	Q7L2E3	DHX30_HUMAN	DHX30	Putative ATP-dependent RNA helicase DHX30			0	0	0	0	0	0	0	0	0	0	0	0	0	0	0	0	0	1	0	0	0	0	0	0	0	0	0	0	0	0	0	0	0	0	0	3.86684e+06
GVLMYGPPGCGK	GVLM[15.9949]YGPPGC[463.2366]GK	12	2	10C(463.2366), 4M(15.9949)	sp|P43686|PRS6B_HUMAN	P43686	PRS6B_HUMAN	PSMC4	26S proteasome regulatory subunit 6B			0	0	2	0	1	0	0	2	0	0	0	1	1	0	1	0	0	0	0	0	119429824	0	20364160	0	0	31139816	0	0	0	26377040	28652170	0	62494572	0	0	0
GVLMYGPPGCGK	GVLM[15.9949]YGPPGC[469.2742]GK	12	2	10C(469.2742), 4M(15.9949)	sp|P43686|PRS6B_HUMAN	P43686	PRS6B_HUMAN	PSMC4	26S proteasome regulatory subunit 6B			0	1	0	1	0	0	0	0	0	0	0	0	0	0	0	2	1	0	0	77874744	0	32353692	0	0	0	0	0	0	0	0	0	0	0	40517652	520389	0
GVLRPGTALVLLEAQAATGFVIDPVR	GVLRPGTALVLLEAQAATGFVIDPVR	26	3		sp|P58107|EPIPL_HUMAN	P58107	EPIPL_HUMAN	EPPK1	Epiplakin			0	0	0	0	0	0	0	0	0	0	1	0	0	0	0	0	0	0	0	0	0	0	0	0	0	0	0	0	6884402	0	0	0	0	0	0	0
GVLSGEECKK	GVLSGEEC[463.2366]KK	10	2,3	8C(463.2366)	sp|Q9NVI1|FANCI_HUMAN	Q9NVI1	FANCI_HUMAN	FANCI	Fanconi anemia group I protein			0	0	0	0	0	0	0	1	0	2	0	0	0	0	2	0	0	0	0	0	0	0	0	0	0	12742001	0	72827696	0	0	0	0	189435872	0	0	0
GVLSGEECKK	GVLSGEEC[469.2742]KK	10	2,3	8C(469.2742)	sp|Q9NVI1|FANCI_HUMAN	Q9NVI1	FANCI_HUMAN	FANCI	Fanconi anemia group I protein			1	2	0	1	0	0	0	0	0	2	2	0	0	1	0	1	0	0	112986600	57154672	0	22916240	0	0	0	0	0	25071906	56236912	0	0	33120010	0	13962171	0	0
GVLTLSFALADKTK	GVLTLSFALADKTK	14	2,3		sp|Q96G03|PGM2_HUMAN	Q96G03	PGM2_HUMAN	PGM2	Phosphoglucomutase-2			0	0	0	0	0	0	0	0	0	0	0	0	0	0	0	0	0	2	0	0	0	0	0	0	0	0	0	0	0	0	0	0	0	0	0	11834304
GVLTNPNCEFEANYVAIHTLATWYK	GVLTNPNC[463.2366]EFEANYVAIHTLATWYK	25	3	8C(463.2366)	sp|O60502|OGA_HUMAN	O60502	OGA_HUMAN	MGEA5	Protein O-GlcNAcase			1	0	1	0	1	0	0	1	0	0	0	1	1	0	2	0	1	0	25788458	0	66363948	0	10804476	0	0	11375424	0	0	0	27613954	50921728	0	57364140	0	32181416	0
GVLTNPNCEFEANYVAIHTLATWYK	GVLTNPNC[469.2742]EFEANYVAIHTLATWYK	25	3	8C(469.2742)	sp|O60502|OGA_HUMAN	O60502	OGA_HUMAN	MGEA5	Protein O-GlcNAcase			1	1	0	1	0	0	0	0	0	1	1	0	1	1	0	1	0	0	28508326	62632484	0	21726052	0	0	0	0	0	24000256	23126216	0	51246256	37179324	0	10069756	0	0
GVLVVGIGSGTK	GVLVVGIGSGTK	12	2		sp|Q8WWH5|TRUB1_HUMAN	Q8WWH5	TRUB1_HUMAN	TRUB1	Probable tRNA pseudouridine synthase 1			0	0	0	0	0	0	0	0	0	0	0	0	0	0	0	0	0	1	0	0	0	0	0	0	0	0	0	0	0	0	0	0	0	0	0	4.27539e+06
GVMLAVDAVIAELK	GVMLAVDAVIAELK	14	2		sp|P10809|CH60_HUMAN	P10809	CH60_HUMAN	HSPD1	60 kDa heat shock protein, mitochondrial			1	1	1	1	1	1	0	1	0	1	1	1	2	1	1	3	1	2	31219586	91211224	21604180	13038436	13275859	10655548	0	19351254	0	48499604	30311912	37585284	301703360	34462140	58476612	36782228	37912000	139161072
GVMLAVDAVIAELKK	GVMLAVDAVIAELKK	15	2,3		sp|P10809|CH60_HUMAN	P10809	CH60_HUMAN	HSPD1	60 kDa heat shock protein, mitochondrial			2	2	1	2	1	2	2	2	2	2	2	2	2	2	2	2	3	3	89699720	241752992	31242454	26384028	12799878	15481760	12515959	38636688	13743205	106097888	49063328	78697376	590210300	63412764	98478096	57237480	55814128	172108528
GVMLAVDAVIAELK	GVM[15.9949]LAVDAVIAELK	14	2	3M(15.9949)	sp|P10809|CH60_HUMAN	P10809	CH60_HUMAN	HSPD1	60 kDa heat shock protein, mitochondrial			0	1	0	0	1	2	0	0	1	0	0	0	1	0	0	1	0	5	0	18545004	0	0	5.78939e+06	4.37003e+06	0	0	2.77355e+06	0	0	0	11042184	0	0	4327679	0	17060346
GVMLAVDAVIAELKK	GVM[15.9949]LAVDAVIAELKK	15	2,3	3M(15.9949)	sp|P10809|CH60_HUMAN	P10809	CH60_HUMAN	HSPD1	60 kDa heat shock protein, mitochondrial			0	2	0	2	0	1	0	0	1	0	0	0	2	0	0	0	0	5	0	38261780	0	8.22886e+06	0	5461976	0	0	4.33935e+06	0	0	0	27478728	0	0	0	0	56031948
GVNCIDYYSGGDKPYLISGADDR	GVNC[463.2366]IDYYSGGDKPYLISGADDR	23	3	4C(463.2366)	sp|P35606|COPB2_HUMAN	P35606	COPB2_HUMAN	COPB2	Coatomer subunit beta'			0	0	1	0	1	0	0	1	0	1	0	1	0	0	1	0	1	0	0	0	103348864	0	13647795	0	0	24348582	0	49164944	0	67878456	0	0	82489840	0	31577664	0
GVNCIDYYSGGDKPYLISGADDR	GVNC[469.2742]IDYYSGGDKPYLISGADDR	23	3	4C(469.2742)	sp|P35606|COPB2_HUMAN	P35606	COPB2_HUMAN	COPB2	Coatomer subunit beta'			2	1	0	1	0	0	0	0	0	0	1	0	1	1	0	1	0	0	65914908	84380800	0	24628422	0	0	0	0	0	0	39368204	0	105836048	55723316	0	20462194	0	0
GVNEDTYSGILDCAR	GVNEDTYSGILDC[463.2366]AR	15	2,3	13C(463.2366)	sp|Q9H936|GHC1_HUMAN	Q9H936	GHC1_HUMAN	SLC25A22	Mitochondrial glutamate carrier 1			1	0	1	0	0	0	0	1	0	0	0	1	0	0	3	0	0	0	25510422	0	41811464	0	0	0	0	2.85848e+06	0	0	0	64111564	0	0	60489912	0	0	0
GVNEDTYSGILDCAR	GVNEDTYSGILDC[469.2742]AR	15	2	13C(469.2742)	sp|Q9H936|GHC1_HUMAN	Q9H936	GHC1_HUMAN	SLC25A22	Mitochondrial glutamate carrier 1			1	1	0	0	0	0	0	0	0	0	1	0	1	1	0	1	0	0	41659208	39941388	0	0	0	0	0	0	0	0	7426829	0	234895872	43505364	0	3.72016e+06	0	0
GVNKEFTVNIMDTCERCNGK	GVNKEFTVNIM[15.9949]DTC[469.2742]ERC[463.2366]NGK	20	3	11M(15.9949), 14C(469.2742), 17C(463.2366)	sp|Q96EY1|DNJA3_HUMAN	Q96EY1	DNJA3_HUMAN	DNAJA3	DnaJ homolog subfamily A member 3, mitochondrial			0	0	0	0	0	0	0	0	0	0	1	0	0	0	0	0	0	0	0	0	0	0	0	0	0	0	0	0	0	0	0	0	0	0	0	0
GVNLPGAAVDLPAVSEK	GVNLPGAAVDLPAVSEK	17	2		sp|P14618|KPYM_HUMAN	P14618	KPYM_HUMAN	PKM	Pyruvate kinase PKM			0	0	0	0	0	0	0	0	0	0	1	0	0	0	0	0	0	1	0	0	0	0	0	0	0	0	0	0	27523526	0	0	0	0	0	0	10574864
GVNLVINYDFPTSSVEYIHR	GVNLVINYDFPTSSVEYIHR	20	2,3		sp|Q9Y2R4|DDX52_HUMAN	Q9Y2R4	DDX52_HUMAN	DDX52	Probable ATP-dependent RNA helicase DDX52			0	0	0	1	1	1	0	0	1	0	0	0	0	0	0	0	1	3	0	0	0	18195580	15164763	23793056	0	0	12948269	0	0	0	0	0	0	0	27793792	50727936
GVNPSLVSWLTTMMGLR	GVNPSLVSWLTTMMGLR	17	2		sp|P46379|BAG6_HUMAN	P46379	BAG6_HUMAN	BAG6	Large proline-rich protein BAG6			0	0	0	0	0	0	0	2	0	1	1	0	1	1	2	0	2	0	0	0	0	0	0	0	0	20318454	0	19382064	20285192	0	157551968	30664854	27605168	0	39379248	0
GVNPSLVSWLTTMMGLR	GVNPSLVSWLTTM[15.9949]MGLR	17	2	13M(15.9949)	sp|P46379|BAG6_HUMAN	P46379	BAG6_HUMAN	BAG6	Large proline-rich protein BAG6			0	0	0	0	0	0	0	0	0	0	0	1	0	0	0	0	0	0	0	0	0	0	0	0	0	0	0	0	0	18929796	0	0	0	0	0	0
GVNSFQMFMTYK	GVNSFQMFMTYK	12	2		sp|Q9BPU6|DPYL5_HUMAN	Q9BPU6	DPYL5_HUMAN	DPYSL5	Dihydropyrimidinase-related protein 5			0	0	0	0	0	0	0	0	0	0	0	0	0	0	0	0	0	1	0	0	0	0	0	0	0	0	0	0	0	0	0	0	0	0	0	2733808
GVNSYPSLFIFR	GVNSYPSLFIFR	12	2		sp|Q8IXB1|DJC10_HUMAN	Q8IXB1	DJC10_HUMAN	DNAJC10	DnaJ homolog subfamily C member 10			0	0	0	0	0	0	0	0	0	0	0	0	0	0	0	0	0	1	0	0	0	0	0	0	0	0	0	0	0	0	0	0	0	0	0	8920612
GVNWAAFHPTMPLIVSGADDR	GVNWAAFHPTMPLIVSGADDR	21	3		sp|P53621|COPA_HUMAN	P53621	COPA_HUMAN	COPA	Coatomer subunit alpha			0	0	0	0	0	0	0	0	0	0	0	0	0	0	0	0	0	1	0	0	0	0	0	0	0	0	0	0	0	0	0	0	0	0	0	19841338
GVPGAIVNVSSQCSQR	GVPGAIVNVSSQC[463.2366]SQR	16	2,3	13C(463.2366)	sp|Q7Z4W1|DCXR_HUMAN	Q7Z4W1	DCXR_HUMAN	DCXR	L-xylulose reductase			2	0	2	0	3	1	1	2	2	2	0	2	2	0	2	1	2	1	274830912	0	476660160	0	87499080	18333504	15529781	171988080	34242388	278732544	0	358766688	459023360	0	796043650	32525690	260227904	19414672
GVPGAIVNVSSQCSQR	GVPGAIVNVSSQC[469.2742]SQR	16	2,3	13C(469.2742)	sp|Q7Z4W1|DCXR_HUMAN	Q7Z4W1	DCXR_HUMAN	DCXR	L-xylulose reductase			2	3	0	2	1	2	2	0	2	2	2	0	2	2	0	3	0	1	294138208	353566112	0	154812400	10141486	29278740	122607760	0	31715160	282670816	295153856	0	395120576	439273600	0	207752784	0	12946320
GVPGPAVCAPGSLLHHASPTQTMAAADGSLFDNPR	GVPGPAVC[463.2366]APGSLLHHASPTQTMAAADGSLFDNPR	35	4	8C(463.2366)	sp|Q9H8H2|DDX31_HUMAN	Q9H8H2	DDX31_HUMAN	DDX31	Probable ATP-dependent RNA helicase DDX31			0	0	0	0	0	0	0	0	0	0	0	1	0	0	1	0	0	0	0	0	0	0	0	0	0	0	0	0	0	90419072	0	0	40484692	0	0	0
GVPGPAVCAPGSLLHHASPTQTMAAADGSLFDNPR	GVPGPAVC[469.2742]APGSLLHHASPTQTMAAADGSLFDNPR	35	4	8C(469.2742)	sp|Q9H8H2|DDX31_HUMAN	Q9H8H2	DDX31_HUMAN	DDX31	Probable ATP-dependent RNA helicase DDX31			0	1	0	0	0	0	0	0	0	0	1	0	0	1	0	0	0	0	0	22314962	0	0	0	0	0	0	0	0	22152114	0	0	4745898	0	0	0	0
GVPGPFLVCGPLSTLPNWMAEFK	GVPGPFLVC[463.2366]GPLSTLPNWMAEFK	23	3	9C(463.2366)	sp|Q9NRZ9|HELLS_HUMAN	Q9NRZ9	HELLS_HUMAN	HELLS	Lymphoid-specific helicase			0	0	0	0	0	0	0	0	0	0	0	0	0	0	1	0	0	0	0	0	0	0	0	0	0	0	0	0	0	0	0	0	15079781	0	0	0
GVPGPFLVCGPLSTLPNWMAEFKR	GVPGPFLVC[463.2366]GPLSTLPNWMAEFKR	24	3	9C(463.2366)	sp|Q9NRZ9|HELLS_HUMAN	Q9NRZ9	HELLS_HUMAN	HELLS	Lymphoid-specific helicase			1	0	0	0	0	0	0	0	0	0	0	0	1	0	1	0	0	0	19753656	0	0	0	0	0	0	0	0	0	0	0	49674708	0	56730188	0	0	0
GVPGPFLVCGPLSTLPNWMAEFK	GVPGPFLVC[469.2742]GPLSTLPNWMAEFK	23	3	9C(469.2742)	sp|Q9NRZ9|HELLS_HUMAN	Q9NRZ9	HELLS_HUMAN	HELLS	Lymphoid-specific helicase			0	0	0	0	0	0	0	0	0	0	0	0	1	0	0	0	0	0	0	0	0	0	0	0	0	0	0	0	0	0	20837450	0	0	0	0	0
GVPGPFLVCGPLSTLPNWMAEFKR	GVPGPFLVC[469.2742]GPLSTLPNWMAEFKR	24	3	9C(469.2742)	sp|Q9NRZ9|HELLS_HUMAN	Q9NRZ9	HELLS_HUMAN	HELLS	Lymphoid-specific helicase			1	0	0	0	0	0	0	0	0	0	0	0	1	1	0	0	0	0	21644334	0	0	0	0	0	0	0	0	0	0	0	44259944	23821190	0	0	0	0
GVPGSAVLLFEVELVSR	GVPGSAVLLFEVELVSR	17	2		sp|Q96AY3|FKB10_HUMAN	Q96AY3	FKB10_HUMAN	FKBP10	Peptidyl-prolyl cis-trans isomerase FKBP10			0	1	0	1	1	0	0	0	0	0	0	0	0	0	0	1	1	1	0	16742892	0	12072055	4814405	0	0	0	0	0	0	0	0	0	0	9232645	15814497	14785928
GVPQIEVTFDIDANGILNVSAVDKSTGKENK	GVPQIEVTFDIDANGILNVSAVDKSTGKENK	31	4		sp|P11142|HSP7C_HUMAN	P11142	HSP7C_HUMAN	HSPA8	Heat shock cognate 71 kDa protein			0	1	0	0	0	0	0	0	0	0	0	0	0	0	0	0	0	0	0	25737576	0	0	0	0	0	0	0	0	0	0	0	0	0	0	0	0
GVPQIEVTFDIDANGIVHVSAK	GVPQIEVTFDIDANGIVHVSAK	22	3		sp|P38646|GRP75_HUMAN	P38646	GRP75_HUMAN	HSPA9	Stress-70 protein, mitochondrial			0	2	1	7	2	0	0	0	1	0	0	0	2	0	0	6	7	8	0	90459744	15899811	88519008	15647024	0	0	0	10505620	0	0	0	38837128	0	0	91441664	183540416	162380032
GVPQIEVTFEIDVNGILR	GVPQIEVTFEIDVNGILR	18	2		sp|P11021|BIP_HUMAN	P11021	BIP_HUMAN	HSPA5	Endoplasmic reticulum chaperone BiP		contaminant_GR78_HUMAN, contaminant_GR78_MESAU, contaminant_GR78_MOUSE, contaminant_GR78_PIG, contaminant_GR78_RAT	0	0	0	0	0	0	0	0	0	0	0	0	8	0	1	0	1	0	0	0	0	0	0	0	0	0	0	0	0	0	68460088	0	4466110	0	3.92396e+06	0
GVPTGFILPIR	GVPTGFILPIR	11	2		sp|P11586|C1TC_HUMAN	P11586	C1TC_HUMAN	MTHFD1	C-1-tetrahydrofolate synthase, cytoplasmic			0	0	0	0	0	0	0	0	0	0	0	0	1	0	0	0	0	1	0	0	0	0	0	0	0	0	0	0	0	0	60534348	0	0	0	0	50294124
GVPVSEAECTAMGLR	GVPVSEAEC[463.2366]TAMGLR	15	2	9C(463.2366)	sp|Q5VT66|MARC1_HUMAN	Q5VT66	MARC1_HUMAN	2023-03-01	Mitochondrial amidoxime-reducing component 1	2023-03-02	sp|Q969Z3|MARC2_HUMAN	0	0	1	0	0	0	0	0	0	0	0	1	0	0	1	0	1	0	0	0	35075756	0	0	0	0	0	0	0	0	15980745	0	0	51002668	0	11433480	0
GVPVSEAECTAMGLR	GVPVSEAEC[469.2742]TAMGLR	15	2	9C(469.2742)	sp|Q5VT66|MARC1_HUMAN	Q5VT66	MARC1_HUMAN	2023-03-01	Mitochondrial amidoxime-reducing component 1	2023-03-02	sp|Q969Z3|MARC2_HUMAN	0	1	0	1	0	0	0	0	0	0	0	0	0	1	0	0	0	0	0	34516656	0	5451514	0	0	0	0	0	0	0	0	0	32407590	0	0	0	0
GVQDIVVGEGTHFLIPWVQKPIIFDCR	GVQDIVVGEGTHFLIPWVQKPIIFDC[463.2366]R	27	3,4,5	26C(463.2366)	sp|P35232|PHB_HUMAN	P35232	PHB_HUMAN	PHB	Prohibitin			2	1	2	1	1	0	0	3	1	3	1	5	3	1	5	2	2	0	254852928	29816680	518077280	16058689	11775096	0	0	67339904	4809660	113308008	11128928	219478320	585682180	34631856	683374460	25078264	175273776	0
GVQDIVVGEGTHFLIPWVQKPIIFDCR	GVQDIVVGEGTHFLIPWVQKPIIFDC[469.2742]R	27	3,4,5	26C(469.2742)	sp|P35232|PHB_HUMAN	P35232	PHB_HUMAN	PHB	Prohibitin			2	3	1	2	0	0	0	0	0	4	2	0	4	6	1	3	0	0	281399712	355510464	61612876	55710620	0	0	0	0	0	145476304	146023584	0	594594940	422318880	72300928	114667648	0	0
GVQDIVVGEGTHFLIPWVQKPIIFDCR	GVQDIVVGEGTHFLIPWVQKPIIFDC[57.0215]R	27	3,4	26C(57.0215)	sp|P35232|PHB_HUMAN	P35232	PHB_HUMAN	PHB	Prohibitin			2	3	2	2	4	2	1	2	4	2	1	2	1	1	2	8	2	2	79271400	225388512	142238016	220627952	148377312	48316440	41774904	17465312	107918872	29812800	25794778	60838840	2.93341e+06	119442408	163630560	195138256	330965504	91870176
GVQFAPFSTCR	GVQFAPFSTC[57.0215]R	11	2	10C(57.0215)	sp|O00116|ADAS_HUMAN	O00116	ADAS_HUMAN	AGPS	Alkyldihydroxyacetonephosphate synthase, peroxisomal			0	0	0	0	0	0	0	0	0	0	0	0	0	0	0	0	0	1	0	0	0	0	0	0	0	0	0	0	0	0	0	0	0	0	0	7256322
GVQGIIVVNTEGIPIK	GVQGIIVVNTEGIPIK	16	2		sp|Q9NP97|DLRB1_HUMAN	Q9NP97	DLRB1_HUMAN	DYNLRB1	Dynein light chain roadblock-type 1			0	0	0	0	0	0	0	0	0	0	0	0	0	0	0	0	0	1	0	0	0	0	0	0	0	0	0	0	0	0	0	0	0	0	0	26684852
GVQLECK	GVQLEC[463.2366]K	7	2	6C(463.2366)	sp|Q13485|SMAD4_HUMAN	Q13485	SMAD4_HUMAN	SMAD4	Mothers against decapentaplegic homolog 4			0	0	0	0	1	0	0	1	0	0	0	1	0	0	1	0	1	1	0	0	0	0	13633159	0	0	24040240	0	0	0	55830396	0	0	126796632	0	44622752	8.03242e+06
GVQLECK	GVQLEC[469.2742]K	7	2	6C(469.2742)	sp|Q13485|SMAD4_HUMAN	Q13485	SMAD4_HUMAN	SMAD4	Mothers against decapentaplegic homolog 4			0	1	0	0	0	1	1	0	0	0	0	0	0	0	0	0	0	1	0	60170292	0	0	0	5110002	18667328	0	0	0	0	0	0	0	0	0	0	8489587
GVQPLLDAVLEYLPNPSEVQNYAILNKEDDSKEK	GVQPLLDAVLEYLPNPSEVQNYAILNKEDDSKEK	34	4		sp|Q96RP9|EFGM_HUMAN	Q96RP9	EFGM_HUMAN	GFM1	Elongation factor G, mitochondrial			0	0	0	0	0	0	0	0	0	0	0	0	0	0	0	0	0	1	0	0	0	0	0	0	0	0	0	0	0	0	0	0	0	0	0	6545936
GVQYLNEIK	GVQYLNEIK	9	2		sp|P13639|EF2_HUMAN	P13639	EF2_HUMAN	EEF2	Elongation factor 2			0	0	0	0	0	0	0	0	0	0	0	0	0	0	0	0	0	1	0	0	0	0	0	0	0	0	0	0	0	0	0	0	0	0	0	101869088
GVQYLNEIKDSVVAGFQWATK	GVQYLNEIKDSVVAGFQWATK	21	2,3		sp|P13639|EF2_HUMAN	P13639	EF2_HUMAN	EEF2	Elongation factor 2			2	4	1	3	3	4	1	3	4	1	2	2	2	2	1	3	2	3	167631152	697577860	91637496	226559840	173844288	100107240	68700920	78004112	122387408	73421280	81719760	115242840	250840112	98974368	127021152	43325452	194734352	268302928
GVQYLNEIKDSVVAGFQWATKEGALCEENMR	GVQYLNEIKDSVVAGFQWATKEGALC[469.2742]EENMR	31	4	26C(469.2742)	sp|P13639|EF2_HUMAN	P13639	EF2_HUMAN	EEF2	Elongation factor 2			0	0	0	0	0	0	0	0	0	0	0	0	0	1	0	0	0	0	0	0	0	0	0	0	0	0	0	0	0	0	0	12748239	0	0	0	0
GVSASAVPFTPSSPLLSCSQEGSR	GVSASAVPFTPSSPLLSC[463.2366]SQEGSR	24	3	18C(463.2366)	sp|Q9Y2X7|GIT1_HUMAN	Q9Y2X7	GIT1_HUMAN	GIT1	ARF GTPase-activating protein GIT1			0	0	1	0	0	0	0	0	0	0	0	1	0	0	1	0	1	0	0	0	19763264	0	0	0	0	0	0	0	0	47862284	0	0	104652288	0	12021855	0
GVSASAVPFTPSSPLLSCSQEGSR	GVSASAVPFTPSSPLLSC[469.2742]SQEGSR	24	3	18C(469.2742)	sp|Q9Y2X7|GIT1_HUMAN	Q9Y2X7	GIT1_HUMAN	GIT1	ARF GTPase-activating protein GIT1			0	0	0	0	0	0	0	0	0	1	0	0	1	1	0	1	0	0	0	0	0	0	0	0	0	0	0	64248940	0	0	104531584	80053336	0	24234198	0	0
GVSCQFGPDVTK	GVSC[463.2366]QFGPDVTK	12	2	4C(463.2366)	sp|P53041|PPP5_HUMAN	P53041	PPP5_HUMAN	PPP5C	Serine/threonine-protein phosphatase 5			0	0	1	0	0	0	0	1	0	0	0	1	0	0	1	0	0	0	0	0	48027036	0	0	0	0	10700495	0	0	0	20424888	0	0	62225148	0	0	0
GVSCSEVTASSLIK	GVSC[463.2366]SEVTASSLIK	14	2	4C(463.2366)	sp|P35612|ADDB_HUMAN	P35612	ADDB_HUMAN	ADD2	Beta-adducin			0	0	0	0	0	0	0	0	0	0	0	0	0	0	1	0	0	0	0	0	0	0	0	0	0	0	0	0	0	0	0	0	29800700	0	0	0
GVSCQFGPDVTK	GVSC[469.2742]QFGPDVTK	12	2	4C(469.2742)	sp|P53041|PPP5_HUMAN	P53041	PPP5_HUMAN	PPP5C	Serine/threonine-protein phosphatase 5			0	1	0	1	0	0	0	0	0	0	0	0	0	1	0	0	0	0	0	37496104	0	12204633	0	0	0	0	0	0	0	0	0	25227560	0	0	0	0
GVSFTFGADVVSK	GVSFTFGADVVSK	13	2		sp|P62140|PP1B_HUMAN	P62140	PP1B_HUMAN	PPP1CB	Serine/threonine-protein phosphatase PP1-beta catalytic subunit			0	0	0	0	0	0	0	0	0	0	0	0	0	0	0	0	0	1	0	0	0	0	0	0	0	0	0	0	0	0	0	0	0	0	0	14118286
GVSFTFGAEVVAK	GVSFTFGAEVVAK	13	2		sp|P36873|PP1G_HUMAN	P36873	PP1G_HUMAN	PPP1CC	Serine/threonine-protein phosphatase PP1-gamma catalytic subunit	PPP1CA	sp|P62136|PP1A_HUMAN	0	0	0	0	0	1	0	0	0	0	0	0	0	0	0	0	0	2	0	0	0	0	0	39071096	0	0	0	0	0	0	0	0	0	0	0	29721834
GVSINQFCK	GVSINQFC[463.2366]K	9	2	8C(463.2366)	sp|Q9Y3B7|RM11_HUMAN	Q9Y3B7	RM11_HUMAN	MRPL11	39S ribosomal protein L11, mitochondrial			1	0	1	0	0	0	0	1	0	0	0	0	0	0	1	0	0	0	68467760	0	95089896	0	0	0	0	14280592	0	0	0	0	0	0	128378944	0	0	0
GVSINQFCK	GVSINQFC[469.2742]K	9	2	8C(469.2742)	sp|Q9Y3B7|RM11_HUMAN	Q9Y3B7	RM11_HUMAN	MRPL11	39S ribosomal protein L11, mitochondrial			0	1	0	1	0	0	0	0	0	0	0	0	0	1	0	1	0	0	0	61475524	0	19937382	0	0	0	0	0	0	0	0	0	54559152	0	17991060	0	0
GVSLPLGFTFSFPCQQNSLDESILLK	GVSLPLGFTFSFPC[463.2366]QQNSLDESILLK	26	3	14C(463.2366)	sp|P52789|HXK2_HUMAN	P52789	HXK2_HUMAN	HK2	Hexokinase-2			1	0	2	0	0	0	0	1	0	1	0	0	2	0	1	0	2	0	44153660	0	37952256	0	0	0	0	11675405	0	23794542	0	0	64648288	0	67921360	0	26068074	0
GVSLPLGFTFSFPCQQNSLDESILLK	GVSLPLGFTFSFPC[469.2742]QQNSLDESILLK	26	3	14C(469.2742)	sp|P52789|HXK2_HUMAN	P52789	HXK2_HUMAN	HK2	Hexokinase-2			0	1	0	0	0	0	0	0	0	1	2	0	2	3	0	0	0	0	0	22532680	0	0	0	0	0	0	0	18500308	14243717	0	51921652	50210116	0	0	0	0
GVSSCTNALYHLAIK	GVSSC[463.2366]TNALYHLAIK	15	3	5C(463.2366)	sp|Q9UKA4|AKA11_HUMAN	Q9UKA4	AKA11_HUMAN	AKAP11	A-kinase anchor protein 11			0	0	0	0	0	0	0	0	0	0	0	0	0	0	0	0	1	0	0	0	0	0	0	0	0	0	0	0	0	0	0	0	0	0	21718708	0
GVSSESSGDREK	GVSSESSGDREK	12	2		sp|Q13435|SF3B2_HUMAN	Q13435	SF3B2_HUMAN	SF3B2	Splicing factor 3B subunit 2			0	0	0	0	0	0	0	0	0	0	0	0	1	0	0	0	0	0	0	0	0	0	0	0	0	0	0	0	0	0	3.56825e+06	0	0	0	0	0
GVSSVEVQWIPALLPSYCQFDKPLEEPAPTYCPER	GVSSVEVQWIPALLPSYC[57.0215]QFDKPLEEPAPTYC[463.2366]PER	35	3,4	18C(57.0215), 32C(463.2366)	sp|Q8IY37|DHX37_HUMAN	Q8IY37	DHX37_HUMAN	DHX37	Probable ATP-dependent RNA helicase DHX37			3	0	2	0	0	0	0	1	0	1	0	2	3	0	2	0	1	0	44503976	0	81034648	0	0	0	0	8597424	0	13720908	0	47137004	97134576	0	134262944	0	24851546	0
GVSSVEVQWIPALLPSYCQFDKPLEEPAPTYCPER	GVSSVEVQWIPALLPSYC[57.0215]QFDKPLEEPAPTYC[469.2742]PER	35	3,4	18C(57.0215), 32C(469.2742)	sp|Q8IY37|DHX37_HUMAN	Q8IY37	DHX37_HUMAN	DHX37	Probable ATP-dependent RNA helicase DHX37			3	2	0	1	0	0	0	0	0	2	2	0	2	1	0	2	0	0	44411840	56120064	0	8683638	0	0	0	0	0	107968208	41403240	0	67063988	60441712	0	62308688	0	0
GVSTFMAEMLETASILR	GVSTFMAEMLETASILR	17	2		sp|P43246|MSH2_HUMAN	P43246	MSH2_HUMAN	MSH2	DNA mismatch repair protein Msh2			0	3	0	0	0	0	0	0	0	0	0	0	1	0	0	0	1	1	0	8880741	0	0	0	0	0	0	0	0	0	0	12581881	0	0	0	5136392	11538227
GVSTLCEEHVEPETTLPAR	GVSTLC[463.2366]EEHVEPETTLPAR	19	3	6C(463.2366)	sp|Q1ED39|KNOP1_HUMAN	Q1ED39	KNOP1_HUMAN	KNOP1	Lysine-rich nucleolar protein 1			1	0	2	0	0	1	0	1	1	1	0	1	3	0	2	1	1	0	141587776	0	177558816	0	0	9807783	0	59299252	10931559	92462296	0	111069912	265753200	0	309288608	12097219	83919480	0
GVSTLCEEHVEPETTLPARR	GVSTLC[463.2366]EEHVEPETTLPARR	20	4	6C(463.2366)	sp|Q1ED39|KNOP1_HUMAN	Q1ED39	KNOP1_HUMAN	KNOP1	Lysine-rich nucleolar protein 1			0	0	0	0	0	0	0	0	0	0	0	0	0	0	1	0	0	0	0	0	0	0	0	0	0	0	0	0	0	0	0	0	57930348	0	0	0
GVSTLCEEHVEPETTLPAR	GVSTLC[469.2742]EEHVEPETTLPAR	19	3	6C(469.2742)	sp|Q1ED39|KNOP1_HUMAN	Q1ED39	KNOP1_HUMAN	KNOP1	Lysine-rich nucleolar protein 1			1	2	0	1	0	2	1	0	0	1	1	0	1	1	0	1	1	1	157063584	157091424	0	62386516	0	9697226	31999526	0	0	80112384	89037336	0	216039888	136180864	0	68229896	16300605	9176055
GVTACHVALAAYLCGK	GVTAC[57.0215]HVALAAYLC[463.2366]GK	16	3	14C(463.2366), 5C(57.0215)	sp|Q16762|THTR_HUMAN	Q16762	THTR_HUMAN	TST	Thiosulfate sulfurtransferase			0	0	0	0	0	1	0	0	0	0	0	0	0	0	0	0	0	0	0	0	0	0	0	18415450	0	0	0	0	0	0	0	0	0	0	0	0
GVTCENR	GVTC[463.2366]ENR	7	2	4C(463.2366)	sp|Q9Y4W2|LAS1L_HUMAN	Q9Y4W2	LAS1L_HUMAN	LAS1L	Ribosomal biogenesis protein LAS1L			1	0	1	1	1	1	0	0	0	0	0	1	0	0	1	0	2	0	206771088	0	242085312	20649276	42140856	18250416	0	0	0	0	0	428811936	0	0	467716832	0	161365776	0
GVTCLSFSK	GVTC[463.2366]LSFSK	9	2	4C(463.2366)	sp|Q2TAY7|SMU1_HUMAN	Q2TAY7	SMU1_HUMAN	SMU1	WD40 repeat-containing protein SMU1			0	0	1	0	1	0	0	0	0	0	0	0	0	0	0	0	0	0	0	0	68118720	0	10238343	0	0	0	0	0	0	0	0	0	0	0	0	0
GVTCLSFSKDSSQILSASFDQTIR	GVTC[463.2366]LSFSKDSSQILSASFDQTIR	24	3	4C(463.2366)	sp|Q2TAY7|SMU1_HUMAN	Q2TAY7	SMU1_HUMAN	SMU1	WD40 repeat-containing protein SMU1			1	0	0	0	0	0	0	0	0	0	0	0	0	0	0	0	0	0	70192768	0	0	0	0	0	0	0	0	0	0	0	0	0	0	0	0	0
GVTCVSQMPVAEGK	GVTC[463.2366]VSQMPVAEGK	14	2	4C(463.2366)	sp|Q9H944|MED20_HUMAN	Q9H944	MED20_HUMAN	MED20	Mediator of RNA polymerase II transcription subunit 20			0	0	1	0	0	0	0	0	0	0	0	0	0	0	1	0	0	0	0	0	35160960	0	0	0	0	0	0	0	0	0	0	0	55897132	0	0	0
GVTCENR	GVTC[469.2742]ENR	7	2	4C(469.2742)	sp|Q9Y4W2|LAS1L_HUMAN	Q9Y4W2	LAS1L_HUMAN	LAS1L	Ribosomal biogenesis protein LAS1L			0	0	0	1	0	1	0	0	0	0	0	0	0	0	0	0	0	0	0	0	0	91725912	0	18406012	0	0	0	0	0	0	0	0	0	0	0	0
GVTCLSFSK	GVTC[469.2742]LSFSK	9	2	4C(469.2742)	sp|Q2TAY7|SMU1_HUMAN	Q2TAY7	SMU1_HUMAN	SMU1	WD40 repeat-containing protein SMU1			0	0	0	0	0	0	0	0	0	0	0	0	0	1	0	0	0	0	0	0	0	0	0	0	0	0	0	0	0	0	0	86142112	0	0	0	0
GVTEHYGINIDDIDLISANMENALASIGGFCCGR	GVTEHYGINIDDIDLISANMENALASIGGFC[57.0215]C[469.2742]GR	34	3	31C(57.0215), 32C(469.2742)	sp|O15269|SPTC1_HUMAN	O15269	SPTC1_HUMAN	SPTLC1	Serine palmitoyltransferase 1			0	0	0	0	0	0	0	0	0	0	0	0	0	2	0	0	0	0	0	0	0	0	0	0	0	0	0	0	0	0	0	13105145	0	0	0	0
GVTFLFPIQAK	GVTFLFPIQAK	11	2		sp|Q9NR30|DDX21_HUMAN	Q9NR30	DDX21_HUMAN	DDX21	Nucleolar RNA helicase 2			1	1	1	1	1	1	2	1	1	1	1	1	1	1	1	2	1	1	41132564	235003984	21554270	24509206	17674926	14655865	18416318	16705728	12709579	34689656	23430742	64168748	212411600	74954056	63521492	32748912	40613868	212881152
GVTFNVTTVDTK	GVTFNVTTVDTK	12	2		sp|O00299|CLIC1_HUMAN	O00299	CLIC1_HUMAN	CLIC1	Chloride intracellular channel protein 1			0	0	0	0	0	0	0	0	0	0	0	0	0	0	0	0	0	1	0	0	0	0	0	0	0	0	0	0	0	0	0	0	0	0	0	7.15501e+06
GVTGHEVCNYFWNVDVR	GVTGHEVC[463.2366]NYFWNVDVR	17	3	8C(463.2366)	sp|Q9Y5P4|C43BP_HUMAN	Q9Y5P4	C43BP_HUMAN	COL4A3BP	Collagen type IV alpha-3-binding protein			0	0	0	0	0	0	0	0	0	0	0	0	0	0	1	0	0	0	0	0	0	0	0	0	0	0	0	0	0	0	0	0	20618252	0	0	0
GVTIASGGVLPNIHPELLAK	GVTIASGGVLPNIHPELLAK	20	2,3		sp|O75367|H2AY_HUMAN	O75367	H2AY_HUMAN	H2AFY	Core histone macro-H2A.1			0	1	0	1	1	1	1	1	1	0	1	1	1	1	0	1	1	2	0	85962784	0	19759292	15811091	19500030	13400357	18878750	14048752	0	30546206	25351354	124603944	28727302	0	14967411	28628350	217118992
GVTIIGPATVGGIKPGCFK	GVTIIGPATVGGIKPGC[463.2366]FK	19	2,3	17C(463.2366)	sp|P53396|ACLY_HUMAN	P53396	ACLY_HUMAN	ACLY	ATP-citrate synthase			2	0	2	1	1	2	0	1	1	1	1	1	3	1	1	1	1	1	406221856	0	621513280	27271162	95605592	31133890	0	121351992	16595029	368841120	25200730	316450048	610498560	46559920	835007680	30779770	190368688	7.45045e+06
GVTIIGPATVGGIKPGCFK	GVTIIGPATVGGIKPGC[469.2742]FK	19	2,3	17C(469.2742)	sp|P53396|ACLY_HUMAN	P53396	ACLY_HUMAN	ACLY	ATP-citrate synthase			1	1	2	1	1	1	1	1	1	1	1	0	2	2	1	1	1	1	372536320	421511936	54453888	101737024	19735714	28751642	50228320	27485066	14817788	382830464	288136448	0	542198780	501718880	53684352	136140800	42261756	4783291
GVTIIGPATVGGIKPGCFK	GVTIIGPATVGGIKPGC[57.0215]FK	19	2,3	17C(57.0215)	sp|P53396|ACLY_HUMAN	P53396	ACLY_HUMAN	ACLY	ATP-citrate synthase			0	1	0	0	0	0	0	0	0	0	0	0	0	0	0	0	0	2	0	45424116	0	0	0	0	0	0	0	0	0	0	0	0	0	0	0	83489536
GVTIPYRPKPSSSPVIFAGGQDR	GVTIPYRPKPSSSPVIFAGGQDR	23	3,4		sp|Q15366|PCBP2_HUMAN	Q15366	PCBP2_HUMAN	PCBP2	Poly(rC)-binding protein 2			0	0	0	0	0	0	0	0	0	0	0	0	0	0	0	0	0	2	0	0	0	0	0	0	0	0	0	0	0	0	0	0	0	0	0	45689164
GVTIVKPIVYGNVAR	GVTIVKPIVYGNVAR	15	2		sp|O95619|YETS4_HUMAN	O95619	YETS4_HUMAN	YEATS4	YEATS domain-containing protein 4			0	0	0	0	0	0	0	0	0	0	0	0	0	0	0	0	0	1	0	0	0	0	0	0	0	0	0	0	0	0	0	0	0	0	0	7.61541e+06
GVTSAIDLCRYHGNK	GVTSAIDLC[469.2742]RYHGNK	15	3	9C(469.2742)	sp|Q86YH6|DLP1_HUMAN	Q86YH6	DLP1_HUMAN	PDSS2	Decaprenyl-diphosphate synthase subunit 2			0	1	0	1	0	0	0	0	0	0	0	0	0	0	0	0	0	0	0	261275440	0	76442512	0	0	0	0	0	0	0	0	0	0	0	0	0	0
GVTYLFPIQVK	GVTYLFPIQVK	11	2		sp|Q9BQ39|DDX50_HUMAN	Q9BQ39	DDX50_HUMAN	DDX50	ATP-dependent RNA helicase DDX50			0	0	0	0	0	0	0	0	0	0	0	0	0	0	0	0	0	1	0	0	0	0	0	0	0	0	0	0	0	0	0	0	0	0	0	14074251
GVVCIDEFDK	GVVC[463.2366]IDEFDK	10	2	4C(463.2366)	sp|P25205|MCM3_HUMAN	P25205	MCM3_HUMAN	MCM3	DNA replication licensing factor MCM3	MCM5	sp|P33992|MCM5_HUMAN	0	0	0	0	0	0	0	0	0	0	0	1	0	0	0	0	1	0	0	0	0	0	0	0	0	0	0	0	0	33320160	0	0	0	0	24114214	0
GVVCIDEFDKMSDMDR	GVVC[463.2366]IDEFDKMSDMDR	16	3	4C(463.2366)	sp|P25205|MCM3_HUMAN	P25205	MCM3_HUMAN	MCM3	DNA replication licensing factor MCM3			1	0	1	0	1	0	0	1	0	1	0	1	2	0	1	0	1	0	47449636	0	57608304	0	6387590	0	0	11723771	0	58417948	0	49181152	115212248	0	120054984	0	40339584	0
GVVCIDEFDKMSDMDR	GVVC[469.2742]IDEFDKMSDMDR	16	3	4C(469.2742)	sp|P25205|MCM3_HUMAN	P25205	MCM3_HUMAN	MCM3	DNA replication licensing factor MCM3			1	1	0	0	0	0	0	0	0	1	1	0	1	1	0	1	0	0	56857012	74616240	0	0	0	0	0	0	0	43034156	37212436	0	76374272	82588920	0	23967706	0	0
GVVDSDDLPLNVSR	GVVDSDDLPLNVSR	14	2		sp|P14625|ENPL_HUMAN	P14625	ENPL_HUMAN	HSP90B1	Endoplasmin			0	0	0	0	0	0	1	0	0	0	1	2	2	1	0	1	0	0	0	0	0	0	0	0	13131415	0	0	0	31665448	21969504	176639152	25819786	0	12725352	0	0
GVVDSEDIPLNLSR	GVVDSEDIPLNLSR	14	2		sp|P08238|HS90B_HUMAN	P08238	HS90B_HUMAN	HSP90AB1	Heat shock protein HSP 90-beta	HSP90AA1, TRAP1	sp|P07900|HS90A_HUMAN, sp|Q12931|TRAP1_HUMAN	1	1	1	2	1	1	2	1	2	2	2	1	1	2	2	2	1	0	179190192	209832656	116528232	47731116	46188036	29515386	98531776	121355672	49783596	207313552	224955712	131978152	323947520	192203376	216432464	97578216	94327328	0
GVVFCYWFNR	GVVFC[463.2366]YWFNR	10	2	5C(463.2366)	sp|Q8TEQ6|GEMI5_HUMAN	Q8TEQ6	GEMI5_HUMAN	GEMIN5	Gem-associated protein 5			0	0	1	0	0	0	0	0	0	0	0	1	0	0	0	0	0	0	0	0	27552248	0	0	0	0	0	0	0	0	32633498	0	0	0	0	0	0
GVVFCYWFNR	GVVFC[469.2742]YWFNR	10	2	5C(469.2742)	sp|Q8TEQ6|GEMI5_HUMAN	Q8TEQ6	GEMI5_HUMAN	GEMIN5	Gem-associated protein 5			0	0	0	0	0	0	0	0	0	0	0	0	0	1	0	0	0	0	0	0	0	0	0	0	0	0	0	0	0	0	0	10439748	0	0	0	0
GVVFCYWFNR	GVVFC[57.0215]YWFNR	10	2	5C(57.0215)	sp|Q8TEQ6|GEMI5_HUMAN	Q8TEQ6	GEMI5_HUMAN	GEMIN5	Gem-associated protein 5			0	0	0	0	0	0	0	0	0	0	0	0	0	0	0	1	1	0	0	0	0	0	0	0	0	0	0	0	0	0	0	0	0	10742367	9076135	0
GVVHDDMECSHYMK	GVVHDDMEC[463.2366]SHYMK	14	3	9C(463.2366)	sp|P50579|MAP2_HUMAN	P50579	MAP2_HUMAN	METAP2	Methionine aminopeptidase 2			0	0	1	0	0	0	0	0	0	0	0	0	0	0	0	0	0	0	0	0	54132084	0	0	0	0	0	0	0	0	0	0	0	0	0	0	0
GVVHDDMECSHYMK	GVVHDDMEC[469.2742]SHYMK	14	3	9C(469.2742)	sp|P50579|MAP2_HUMAN	P50579	MAP2_HUMAN	METAP2	Methionine aminopeptidase 2			0	0	0	0	0	0	0	0	0	0	0	0	0	1	0	0	0	0	0	0	0	0	0	0	0	0	0	0	0	0	0	48124736	0	0	0	0
GVVHDDMECSHYMK	GVVHDDM[15.9949]EC[57.0215]SHYMK	14	3	7M(15.9949), 9C(57.0215)	sp|P50579|MAP2_HUMAN	P50579	MAP2_HUMAN	METAP2	Methionine aminopeptidase 2			0	0	0	0	0	0	0	0	0	0	0	0	0	0	0	0	0	1	0	0	0	0	0	0	0	0	0	0	0	0	0	0	0	0	0	21920784
GVVLCTFTR	GVVLC[463.2366]TFTR	9	2	5C(463.2366)	sp|O15235|RT12_HUMAN	O15235	RT12_HUMAN	MRPS12	28S ribosomal protein S12, mitochondrial			2	0	2	1	2	1	1	2	2	1	1	2	2	0	2	0	2	2	172405440	0	367024288	15141005	64786892	21055870	10200383	75239784	14154459	198409520	11035941	237223376	328694368	0	509461248	0	139141904	15494575
GVVLCTFTR	GVVLC[469.2742]TFTR	9	2	5C(469.2742)	sp|O15235|RT12_HUMAN	O15235	RT12_HUMAN	MRPS12	28S ribosomal protein S12, mitochondrial			2	2	1	2	1	2	2	1	1	2	1	1	2	2	1	2	1	1	208327984	361448352	36469936	101180776	16930442	24909512	49771412	15601741	14900749	224918704	179216784	18088500	361184512	356747680	44610748	134093952	34418052	13379660
GVVLFPWQAR	GVVLFPWQAR	10	2		sp|Q9Y2S7|PDIP2_HUMAN	Q9Y2S7	PDIP2_HUMAN	POLDIP2	Polymerase delta-interacting protein 2			0	0	0	0	0	0	0	0	0	0	0	0	0	0	0	0	0	1	0	0	0	0	0	0	0	0	0	0	0	0	0	0	0	0	0	21454884
GVVPLAGTDGETTTQGLDGLSER	GVVPLAGTDGETTTQGLDGLSER	23	2		sp|P09972|ALDOC_HUMAN	P09972	ALDOC_HUMAN	ALDOC	Fructose-bisphosphate aldolase C			0	0	0	0	0	0	0	0	0	0	1	0	0	0	0	0	0	0	0	0	0	0	0	0	0	0	0	0	157025552	0	0	0	0	0	0	0
GVVPLAGTNGETTTQGLDGLSER	GVVPLAGTNGETTTQGLDGLSER	23	2		sp|P04075|ALDOA_HUMAN	P04075	ALDOA_HUMAN	ALDOA	Fructose-bisphosphate aldolase A			0	1	0	1	0	0	0	0	0	0	3	0	1	2	0	1	1	1	0	211957456	0	145922880	0	0	0	0	0	0	200608768	0	2943912960	230097456	0	186594800	910590020	103852264
GVVPVVMDCESTVQEK	GVVPVVMDC[463.2366]ESTVQEK	16	2,3	9C(463.2366)	sp|P42695|CNDD3_HUMAN	P42695	CNDD3_HUMAN	NCAPD3	Condensin-2 complex subunit D3			1	0	2	0	1	0	0	4	0	1	0	5	1	0	2	0	4	0	66159408	0	120060616	0	14641867	0	0	27606256	0	58550428	0	49177912	91822048	0	206417072	0	62584388	0
GVVPVVMDCESTVQEK	GVVPVVMDC[469.2742]ESTVQEK	16	2,3	9C(469.2742)	sp|P42695|CNDD3_HUMAN	P42695	CNDD3_HUMAN	NCAPD3	Condensin-2 complex subunit D3			1	2	0	2	0	0	1	0	0	2	1	0	2	4	0	2	0	0	69627672	99805120	0	29317952	0	0	10769730	0	0	63237376	51905424	0	96915928	92864768	0	48870980	0	0
GVVQELQQAISK	GVVQELQQAISK	12	2		sp|P29692|EF1D_HUMAN	P29692	EF1D_HUMAN	EEF1D	Elongation factor 1-delta			0	0	0	0	0	0	1	0	1	0	0	0	0	0	0	0	0	2	0	0	0	0	0	0	9477506	0	4341608	0	0	0	0	0	0	0	0	25426954
GVVQELQQAISKLEAR	GVVQELQQAISKLEAR	16	3		sp|P29692|EF1D_HUMAN	P29692	EF1D_HUMAN	EEF1D	Elongation factor 1-delta			0	1	0	0	0	0	0	0	1	1	0	0	0	0	0	0	0	2	0	13067882	0	0	0	0	0	0	3.00039e+06	10853738	0	0	0	0	0	0	0	7817582
GVVQLFNAVQK	GVVQLFNAVQK	11	2		sp|Q9Y3B9|RRP15_HUMAN	Q9Y3B9	RRP15_HUMAN	RRP15	RRP15-like protein			0	0	0	0	0	0	0	0	0	0	0	0	0	0	0	0	0	1	0	0	0	0	0	0	0	0	0	0	0	0	0	0	0	0	0	12883420
GVVTCMR	GVVTC[463.2366]MR	7	2	5C(463.2366)	sp|Q15024|EXOS7_HUMAN	Q15024	EXOS7_HUMAN	EXOSC7	Exosome complex component RRP42			1	0	1	0	1	0	0	1	0	0	0	1	1	0	0	0	1	0	76573192	0	122854560	0	18899104	0	0	32053032	0	0	0	71425240	113691192	0	0	0	44007960	0
GVVTCMR	GVVTC[469.2742]MR	7	2	5C(469.2742)	sp|Q15024|EXOS7_HUMAN	Q15024	EXOS7_HUMAN	EXOSC7	Exosome complex component RRP42			1	2	0	1	1	0	0	0	0	1	0	0	0	0	0	0	0	0	69335000	96790920	0	36376180	3.78213e+06	0	0	0	0	66312980	0	0	0	0	0	0	0	0
GVVTLLSDYEVCK	GVVTLLSDYEVC[463.2366]K	13	2,3	12C(463.2366)	sp|Q9UKD2|MRT4_HUMAN	Q9UKD2	MRT4_HUMAN	MRTO4	mRNA turnover protein 4 homolog			1	0	3	0	1	0	0	1	0	0	0	1	1	0	3	0	3	0	83634712	0	99947360	0	11934013	0	0	9198144	0	0	0	37588012	89661568	0	140109696	0	51597416	0
GVVTLLSDYEVCKEGDVLTPEQAR	GVVTLLSDYEVC[463.2366]KEGDVLTPEQAR	24	3	12C(463.2366)	sp|Q9UKD2|MRT4_HUMAN	Q9UKD2	MRT4_HUMAN	MRTO4	mRNA turnover protein 4 homolog			1	0	1	0	1	0	0	0	0	1	0	0	1	0	2	0	1	0	57268048	0	95027040	0	17049664	0	0	0	0	94517976	0	0	3.83569e+06	0	86829008	0	36908640	0
GVVTLLSDYEVCK	GVVTLLSDYEVC[469.2742]K	13	2,3	12C(469.2742)	sp|Q9UKD2|MRT4_HUMAN	Q9UKD2	MRT4_HUMAN	MRTO4	mRNA turnover protein 4 homolog			1	0	0	0	0	0	0	0	0	1	1	0	2	2	0	0	0	0	57095124	0	0	0	0	0	0	0	0	30441534	20190664	0	73968208	73814784	0	0	0	0
GVVTLLSDYEVCKEGDVLTPEQAR	GVVTLLSDYEVC[469.2742]KEGDVLTPEQAR	24	3	12C(469.2742)	sp|Q9UKD2|MRT4_HUMAN	Q9UKD2	MRT4_HUMAN	MRTO4	mRNA turnover protein 4 homolog			1	1	0	1	0	0	0	0	0	1	2	0	1	2	0	1	0	1	67438840	68741288	0	21626414	0	0	0	0	0	96970680	83112672	0	69315496	53989648	0	30728206	0	4.98205e+06
GVVVVIKR	GVVVVIKR	8	2		sp|P46779|RL28_HUMAN	P46779	RL28_HUMAN	RPL28	60S ribosomal protein L28			0	0	0	0	0	0	0	0	0	0	0	0	0	0	0	0	0	1	0	0	0	0	0	0	0	0	0	0	0	0	0	0	0	0	0	21870548
GVWGTPGQVYDVEEVDVKDPNYDDDQENCVYETVVLPLDER	GVWGTPGQVYDVEEVDVKDPNYDDDQENC[463.2366]VYETVVLPLDER	41	4	29C(463.2366)	sp|Q53EL6|PDCD4_HUMAN	Q53EL6	PDCD4_HUMAN	PDCD4	Programmed cell death protein 4			0	0	0	0	0	0	0	0	0	0	0	2	0	0	1	0	2	0	0	0	0	0	0	0	0	0	0	0	0	27533238	0	0	34166620	0	17765700	0
GVWGTPGQVYDVEEVDVKDPNYDDDQENCVYETVVLPLDER	GVWGTPGQVYDVEEVDVKDPNYDDDQENC[469.2742]VYETVVLPLDER	41	4	29C(469.2742)	sp|Q53EL6|PDCD4_HUMAN	Q53EL6	PDCD4_HUMAN	PDCD4	Programmed cell death protein 4			0	0	0	0	0	0	0	0	0	0	0	0	0	2	0	0	0	0	0	0	0	0	0	0	0	0	0	0	0	0	0	26756774	0	0	0	0
GVYIIGSSGFDSIPADLGVIYTR	GVYIIGSSGFDSIPADLGVIYTR	23	2		sp|Q8NBX0|SCPDL_HUMAN	Q8NBX0	SCPDL_HUMAN	SCCPDH	Saccharopine dehydrogenase-like oxidoreductase			0	0	0	0	0	1	0	0	0	0	0	0	0	0	0	0	0	2	0	0	0	0	0	1.89246e+06	0	0	0	0	0	0	0	0	0	0	0	13082991
GVYLSLLASLR	GVYLSLLASLR	11	2		sp|Q15477|SKIV2_HUMAN	Q15477	SKIV2_HUMAN	SKIV2L	Helicase SKI2W			1	1	1	1	1	1	0	1	1	0	1	1	0	1	1	1	0	0	18722908	22875578	15623227	6.70564e+06	13215208	4961210	0	7.49589e+06	2783177	0	8.20865e+06	11089757	0	14760371	20279550	7.97123e+06	0	0
GVYVQASTLGSLEALLEFLKTSEVPYAGINIGPVHKK	GVYVQASTLGSLEALLEFLKTSEVPYAGINIGPVHKK	37	5		sp|O60841|IF2P_HUMAN	O60841	IF2P_HUMAN	EIF5B	Eukaryotic translation initiation factor 5B			0	0	0	0	0	0	0	0	0	0	0	0	0	1	0	0	0	0	0	0	0	0	0	0	0	0	0	0	0	0	0	5.91363e+06	0	0	0	0
GWAAAVTFHPR	GWAAAVTFHPR	11	2,3		sp|O15067|PUR4_HUMAN	O15067	PUR4_HUMAN	PFAS	Phosphoribosylformylglycinamidine synthase			0	0	0	0	0	0	0	0	0	0	0	0	1	0	0	0	1	3	0	0	0	0	0	0	0	0	0	0	0	0	104296600	0	0	0	54737348	44474128
GWALYCAGK	GWALYC[463.2366]AGK	9	2	6C(463.2366)	sp|P35270|SPRE_HUMAN	P35270	SPRE_HUMAN	SPR	Sepiapterin reductase			0	0	1	0	0	0	0	0	0	0	0	0	0	0	0	0	0	0	0	0	11077362	0	0	0	0	0	0	0	0	0	0	0	0	0	0	0
GWALYCAGK	GWALYC[469.2742]AGK	9	2	6C(469.2742)	sp|P35270|SPRE_HUMAN	P35270	SPRE_HUMAN	SPR	Sepiapterin reductase			0	0	0	0	0	0	0	0	0	0	0	0	0	1	0	0	0	0	0	0	0	0	0	0	0	0	0	0	0	0	0	18441248	0	0	0	0
GWAPTFLGYSMQGLCK	GWAPTFLGYSMQGLC[463.2366]K	16	2,3	15C(463.2366)	sp|Q00325|MPCP_HUMAN	Q00325	MPCP_HUMAN	SLC25A3	Phosphate carrier protein, mitochondrial			1	0	2	0	3	0	0	1	0	2	0	2	3	0	3	0	2	0	61912416	0	159656480	0	24365300	0	0	8385960	0	56546968	0	43316136	130166248	0	150893312	0	99386952	0
GWAPTFLGYSMQGLCK	GWAPTFLGYSMQGLC[469.2742]K	16	2,3	15C(469.2742)	sp|Q00325|MPCP_HUMAN	Q00325	MPCP_HUMAN	SLC25A3	Phosphate carrier protein, mitochondrial			1	3	0	2	0	0	2	0	0	0	2	0	1	3	0	2	0	0	30117506	113776336	0	37848900	0	0	5.92125e+06	0	0	0	32628312	0	51938644	94509536	0	40297772	0	0
GWAPTFLGYSMQGLCK	GWAPTFLGYSMQGLC[57.0215]K	16	2	15C(57.0215)	sp|Q00325|MPCP_HUMAN	Q00325	MPCP_HUMAN	SLC25A3	Phosphate carrier protein, mitochondrial			0	1	0	1	0	0	0	0	0	0	0	0	0	0	0	0	0	1	0	27425304	0	0	0	0	0	0	0	0	0	0	0	0	0	0	0	19429488
GWAPTFLGYSMQGLCK	GWAPTFLGYSM[15.9949]QGLC[57.0215]K	16	2	11M(15.9949), 15C(57.0215)	sp|Q00325|MPCP_HUMAN	Q00325	MPCP_HUMAN	SLC25A3	Phosphate carrier protein, mitochondrial			0	0	0	0	0	0	0	0	0	0	0	0	0	0	0	0	0	1	0	0	0	0	0	0	0	0	0	0	0	0	0	0	0	0	0	5806738
GWDENVYYTVPLVR	GWDENVYYTVPLVR	14	2		sp|Q9BPW8|NIPS1_HUMAN	Q9BPW8	NIPS1_HUMAN	NIPSNAP1	Protein NipSnap homolog 1			0	0	0	0	0	0	0	0	0	0	0	0	0	0	0	0	0	1	0	0	0	0	0	0	0	0	0	0	0	0	0	0	0	0	0	6305424
GWEFMWNERLGYILTCPSNLGTGLR	GWEFMWNERLGYILTC[463.2366]PSNLGTGLR	25	3	16C(463.2366)	sp|P12532|KCRU_HUMAN	P12532	KCRU_HUMAN	CKMT1A	Creatine kinase U-type, mitochondrial	CKMT2	sp|P17540|KCRS_HUMAN	0	0	1	0	0	0	0	0	0	0	0	0	0	0	0	0	0	0	0	0	63153320	0	0	0	0	0	0	0	0	0	0	0	0	0	0	0
GWEFMWNERLGYILTCPSNLGTGLR	GWEFM[15.9949]WNERLGYILTC[463.2366]PSNLGTGLR	25	3	16C(463.2366), 5M(15.9949)	sp|P12532|KCRU_HUMAN	P12532	KCRU_HUMAN	CKMT1A	Creatine kinase U-type, mitochondrial	CKMT2	sp|P17540|KCRS_HUMAN	0	0	0	0	0	0	0	0	0	2	1	0	1	0	1	0	0	0	0	0	0	0	0	0	0	0	0	100498232	9727222	0	53823784	0	5638730	0	0	0
GWEFMWNERLGYILTCPSNLGTGLR	GWEFM[15.9949]WNERLGYILTC[469.2742]PSNLGTGLR	25	3,4	16C(469.2742), 5M(15.9949)	sp|P12532|KCRU_HUMAN	P12532	KCRU_HUMAN	CKMT1A	Creatine kinase U-type, mitochondrial	CKMT2	sp|P17540|KCRS_HUMAN	3	0	0	0	0	0	0	0	0	1	0	0	0	0	0	0	0	0	32218316	0	0	0	0	0	0	0	0	6663541	0	0	0	0	0	0	0	0
GWGLLGPR	GWGLLGPR	8	2		sp|Q7L2E3|DHX30_HUMAN	Q7L2E3	DHX30_HUMAN	DHX30	Putative ATP-dependent RNA helicase DHX30			0	0	0	0	0	0	0	0	0	0	0	0	0	0	0	0	0	1	0	0	0	0	0	0	0	0	0	0	0	0	0	0	0	0	0	1.64631e+06
GWGMAFWIPFIYR	GWGMAFWIPFIYR	13	2		sp|Q99575|POP1_HUMAN	Q99575	POP1_HUMAN	POP1	Ribonucleases P/MRP protein subunit POP1			1	1	1	1	1	0	0	1	0	1	2	0	1	1	2	0	1	0	26830378	24371280	23108550	6.6462e+06	4.06891e+06	0	0	7.46084e+06	0	28112326	7.49062e+06	0	66735908	16418859	19847376	0	13049308	0
GWGMAFWIPFIYR	GWGM[15.9949]AFWIPFIYR	13	2	4M(15.9949)	sp|Q99575|POP1_HUMAN	Q99575	POP1_HUMAN	POP1	Ribonucleases P/MRP protein subunit POP1			1	1	1	1	2	1	0	2	1	1	1	1	1	1	1	2	1	0	11805405	21527768	11983556	5549284	9426231	2912611	0	12465700	4409100	7.16029e+06	7.47086e+06	18943312	12055794	22674470	39461368	13943200	12815272	0
GWGVSVVVGVAASGEEIATRPFQLVTGR	GWGVSVVVGVAASGEEIATRPFQLVTGR	28	3		sp|P11766|ADHX_HUMAN	P11766	ADHX_HUMAN	ADH5	Alcohol dehydrogenase class-3			4	2	6	2	3	0	0	1	1	0	3	0	0	3	0	0	2	2	184621936	15309734	71262664	23412148	28055416	0	0	33974004	6305420	0	30159130	0	0	147295952	0	0	86593944	15953587
GWLTINNISLMK	GWLTINNISLM[15.9949]K	12	2	11M(15.9949)	sp|P50570|DYN2_HUMAN	P50570	DYN2_HUMAN	DNM2	Dynamin-2			0	0	0	0	0	0	0	0	0	0	0	0	0	0	0	0	0	1	0	0	0	0	0	0	0	0	0	0	0	0	0	0	0	0	0	5.83161e+06
GWLVDLINKFGTLNGFQILHDR	GWLVDLINKFGTLNGFQILHDR	22	3,4		sp|Q93008|USP9X_HUMAN	Q93008	USP9X_HUMAN	USP9X	Probable ubiquitin carboxyl-terminal hydrolase FAF-X	USP9Y	sp|O00507|USP9Y_HUMAN	1	0	0	0	0	0	0	0	0	0	0	0	0	2	0	0	0	0	23271434	0	0	0	0	0	0	0	0	0	0	0	0	13003960	0	0	0	0
GWNECEQTVALLSLLK	GWNEC[463.2366]EQTVALLSLLK	16	2,3	5C(463.2366)	sp|Q5PRF9|SMAG2_HUMAN	Q5PRF9	SMAG2_HUMAN	SAMD4B	Protein Smaug homolog 2	SAMD4A	sp|Q9UPU9|SMAG1_HUMAN	2	0	1	0	1	0	0	2	0	3	0	2	3	0	3	0	3	0	26990926	0	59383596	0	8034258	0	0	17471716	0	23991196	0	46154764	43271532	0	73875120	0	30650012	0
GWNECEQTVALLSLLKR	GWNEC[463.2366]EQTVALLSLLKR	17	3	5C(463.2366)	sp|Q5PRF9|SMAG2_HUMAN	Q5PRF9	SMAG2_HUMAN	SAMD4B	Protein Smaug homolog 2	SAMD4A	sp|Q9UPU9|SMAG1_HUMAN	1	0	1	0	1	0	0	0	0	1	0	1	0	0	1	0	1	0	18984116	0	39358264	0	6233342	0	0	0	0	14792193	0	0	0	0	10313397	0	12044060	0
GWNECEQTVALLSLLK	GWNEC[469.2742]EQTVALLSLLK	16	2,3	5C(469.2742)	sp|Q5PRF9|SMAG2_HUMAN	Q5PRF9	SMAG2_HUMAN	SAMD4B	Protein Smaug homolog 2	SAMD4A	sp|Q9UPU9|SMAG1_HUMAN	2	3	0	2	0	0	0	0	0	2	2	0	2	3	0	3	0	0	27785206	62467328	0	20049578	0	0	0	0	0	16842492	26288952	0	58218736	51199980	0	25593208	0	0
GWNECEQTVALLSLLKR	GWNEC[469.2742]EQTVALLSLLKR	17	3	5C(469.2742)	sp|Q5PRF9|SMAG2_HUMAN	Q5PRF9	SMAG2_HUMAN	SAMD4B	Protein Smaug homolog 2	SAMD4A	sp|Q9UPU9|SMAG1_HUMAN	1	1	0	0	0	0	0	0	0	0	0	0	0	0	0	1	0	0	25542688	40664176	0	0	0	0	0	0	0	0	0	0	0	0	0	6.68499e+06	0	0
GWNILTNSEK	GWNILTNSEK	10	2		sp|P28331|NDUS1_HUMAN	P28331	NDUS1_HUMAN	NDUFS1	NADH-ubiquinone oxidoreductase 75 kDa subunit, mitochondrial			0	0	0	0	0	0	0	0	0	0	0	0	0	0	0	0	0	1	0	0	0	0	0	0	0	0	0	0	0	0	0	0	0	0	0	4592893
GWNWGTVK	GWNWGTVK	8	2		sp|Q08945|SSRP1_HUMAN	Q08945	SSRP1_HUMAN	SSRP1	FACT complex subunit SSRP1			0	1	0	0	0	0	0	0	0	0	0	0	0	0	0	0	0	1	0	7.38641e+06	0	0	0	0	0	0	0	0	0	0	0	0	0	0	0	6.52191e+06
GWPLELICEK	GWPLELIC[463.2366]EK	10	2,3	8C(463.2366)	sp|Q12906|ILF3_HUMAN	Q12906	ILF3_HUMAN	ILF3	Interleukin enhancer-binding factor 3	STRBP	sp|Q96SI9|STRBP_HUMAN	4	1	7	2	3	2	1	2	1	2	0	4	3	0	5	1	6	1	550705540	64054420	836483650	62262348	165072896	33277304	20755530	130980024	15766688	366339456	0	342470656	700666240	0	1049310210	34293384	342957920	20206268
GWPLELICEK	GWPLELIC[469.2742]EK	10	2,3	8C(469.2742)	sp|Q12906|ILF3_HUMAN	Q12906	ILF3_HUMAN	ILF3	Interleukin enhancer-binding factor 3	STRBP	sp|Q96SI9|STRBP_HUMAN	3	3	1	4	2	2	2	0	1	2	3	0	3	4	0	5	1	0	462140768	773954880	23607192	205736496	23151114	33317680	60989648	0	19192820	372686144	219932496	0	559694980	719263170	0	237103232	36638648	0
GWSGNSWGGISLGPPDPGPCGETYEDFDTR	GWSGNSWGGISLGPPDPGPC[463.2366]GETYEDFDTR	30	3	20C(463.2366)	sp|P82675|RT05_HUMAN	P82675	RT05_HUMAN	MRPS5	28S ribosomal protein S5, mitochondrial			0	0	0	0	0	0	0	1	0	1	0	1	2	0	1	0	1	0	0	0	0	0	0	0	0	13201179	0	27014176	0	41646576	78268848	0	100869928	0	42855316	0
GWSGNSWGGISLGPPDPGPCGETYEDFDTR	GWSGNSWGGISLGPPDPGPC[469.2742]GETYEDFDTR	30	3	20C(469.2742)	sp|P82675|RT05_HUMAN	P82675	RT05_HUMAN	MRPS5	28S ribosomal protein S5, mitochondrial			0	1	0	0	0	0	0	0	0	1	1	0	0	2	0	1	0	0	0	20532232	0	0	0	0	0	0	0	26733672	17590732	0	0	98109976	0	41833356	0	0
GWTGQESLSDSDPEMWELLQR	GWTGQESLSDSDPEMWELLQR	21	2		sp|P34897|GLYM_HUMAN	P34897	GLYM_HUMAN	SHMT2	Serine hydroxymethyltransferase, mitochondrial			0	0	0	0	0	0	0	0	0	0	0	0	0	0	0	0	0	1	0	0	0	0	0	0	0	0	0	0	0	0	0	0	0	0	0	5.36394e+06
GWVFTPGVDDAESECGLDNFGDFDWVIENHGVEQR	GWVFTPGVDDAESEC[463.2366]GLDNFGDFDWVIENHGVEQR	35	4	15C(463.2366)	sp|Q15126|PMVK_HUMAN	Q15126	PMVK_HUMAN	PMVK	Phosphomevalonate kinase			0	0	0	0	0	0	0	0	0	0	0	0	1	0	0	0	0	0	0	0	0	0	0	0	0	0	0	0	0	0	39065512	0	0	0	0	0
GYADIVQLLLAK	GYADIVQLLLAK	12	2		sp|Q92882|OSTF1_HUMAN	Q92882	OSTF1_HUMAN	OSTF1	Osteoclast-stimulating factor 1			0	1	0	0	0	0	0	0	0	0	0	0	0	0	0	0	0	1	0	11320587	0	0	0	0	0	0	0	0	0	0	0	0	0	0	0	11067691
GYAFCEYVDINVTDQAIAGLNGMQLGDKK	GYAFC[463.2366]EYVDINVTDQAIAGLNGMQLGDKK	29	3	5C(463.2366)	sp|P26368|U2AF2_HUMAN	P26368	U2AF2_HUMAN	U2AF2	Splicing factor U2AF 65 kDa subunit			1	0	1	0	0	0	0	0	0	0	0	0	0	0	0	0	0	0	23392336	0	30872128	0	0	0	0	0	0	0	0	0	0	0	0	0	0	0
GYAFCEYVDINVTDQAIAGLNGMQLGDKK	GYAFC[469.2742]EYVDINVTDQAIAGLNGMQLGDKK	29	3	5C(469.2742)	sp|P26368|U2AF2_HUMAN	P26368	U2AF2_HUMAN	U2AF2	Splicing factor U2AF 65 kDa subunit			2	0	0	0	0	0	0	0	0	0	0	0	0	0	0	0	0	0	340770752	0	0	0	0	0	0	0	0	0	0	0	0	0	0	0	0	0
GYAFCEYVDINVTDQAIAGLNGMQLGDKK	GYAFC[57.0215]EYVDINVTDQAIAGLNGMQLGDKK	29	3	5C(57.0215)	sp|P26368|U2AF2_HUMAN	P26368	U2AF2_HUMAN	U2AF2	Splicing factor U2AF 65 kDa subunit			0	1	0	0	0	0	0	0	0	0	0	0	0	0	0	0	0	0	0	2.54818e+06	0	0	0	0	0	0	0	0	0	0	0	0	0	0	0	0
GYAFIEFASFEDAK	GYAFIEFASFEDAK	14	2		sp|P19338|NUCL_HUMAN	P19338	NUCL_HUMAN	NCL	Nucleolin			1	1	0	1	1	2	1	1	2	0	1	0	1	1	0	1	1	1	31103488	60889452	0	26567974	16329128	15961392	11979643	23805270	11182878	0	32689386	0	0	72708224	0	43523008	43360368	70772976
GYAFIEFASFEDAKEALNSCNKR	GYAFIEFASFEDAKEALNSC[463.2366]NKR	23	3,4	20C(463.2366)	sp|P19338|NUCL_HUMAN	P19338	NUCL_HUMAN	NCL	Nucleolin			3	3	5	2	3	3	2	3	2	4	1	3	5	2	3	1	2	1	933988540	63223956	1507461380	99282344	187207936	41347388	24231548	267284192	51237116	704471490	15165245	642770690	1528043010	48280116	2257648640	26123666	507148544	7.09682e+06
GYAFIEFASFEDAKEALNSCNKR	GYAFIEFASFEDAKEALNSC[469.2742]NKR	23	3,4	20C(469.2742)	sp|P19338|NUCL_HUMAN	P19338	NUCL_HUMAN	NCL	Nucleolin			2	4	0	2	2	2	2	1	2	3	1	0	2	3	1	2	2	0	1093119870	1022300540	0	343207616	47707880	39238384	70184304	28687226	51202872	717250430	180527232	0	1253394430	818186370	143420464	165849648	124975456	0
GYAFIEFASFEDAKEALNSCNKR	GYAFIEFASFEDAKEALNSC[57.0215]NKR	23	3	20C(57.0215)	sp|P19338|NUCL_HUMAN	P19338	NUCL_HUMAN	NCL	Nucleolin			0	0	0	0	0	0	0	0	1	0	0	0	0	0	0	0	0	0	0	0	0	0	0	0	0	0	7.58275e+06	0	0	0	0	0	0	0	0	0
GYAFIEYEHER	GYAFIEYEHER	11	2		sp|P08621|RU17_HUMAN	P08621	RU17_HUMAN	SNRNP70	U1 small nuclear ribonucleoprotein 70 kDa			0	0	0	0	1	0	0	0	0	0	0	1	0	0	0	0	0	0	0	0	0	0	2.36947e+06	0	0	0	0	0	0	8516748	0	0	0	0	0	0
GYAFINFASFDASDAAIEAMNGQYLCNRPITVSYAFKK	GYAFINFASFDASDAAIEAMNGQYLC[463.2366]NRPITVSYAFKK	38	4	26C(463.2366)	sp|Q15427|SF3B4_HUMAN	Q15427	SF3B4_HUMAN	SF3B4	Splicing factor 3B subunit 4			0	0	0	0	0	0	0	0	0	0	0	0	1	0	0	0	0	0	0	0	0	0	0	0	0	0	0	0	0	0	18082032	0	0	0	0	0
GYAFINFASFDASDAAIEAMNGQYLCNRPITVSYAFKK	GYAFINFASFDASDAAIEAMNGQYLC[57.0215]NRPITVSYAFKK	38	4	26C(57.0215)	sp|Q15427|SF3B4_HUMAN	Q15427	SF3B4_HUMAN	SF3B4	Splicing factor 3B subunit 4			1	1	0	1	0	0	0	0	0	0	0	0	1	1	0	0	2	0	44778444	41853572	0	21427810	0	0	0	0	0	0	0	0	138380896	32724470	0	0	50805460	0
GYAFINFASFDASDAAIEAMNGQYLCNRPITVSYAFKK	GYAFINFASFDASDAAIEAM[15.9949]NGQYLC[57.0215]NRPITVSYAFKK	38	4	20M(15.9949), 26C(57.0215)	sp|Q15427|SF3B4_HUMAN	Q15427	SF3B4_HUMAN	SF3B4	Splicing factor 3B subunit 4			0	0	0	1	0	0	0	0	0	0	0	0	0	0	0	0	0	0	0	0	0	19170532	0	0	0	0	0	0	0	0	0	0	0	0	0	0
GYAFITFCGK	GYAFITFC[463.2366]GK	10	2,3	8C(463.2366)	sp|O43390|HNRPR_HUMAN	O43390	HNRPR_HUMAN	HNRNPR	Heterogeneous nuclear ribonucleoprotein R			1	1	4	1	2	1	2	2	1	1	0	2	2	0	2	2	2	1	251076304	41513344	579551300	34740724	92310344	31210166	14798408	85946208	13302187	20889048	0	250041600	439100064	0	641511170	44035808	207370368	14793209
GYAFITFCGK	GYAFITFC[469.2742]GK	10	2,3	8C(469.2742)	sp|O43390|HNRPR_HUMAN	O43390	HNRPR_HUMAN	HNRNPR	Heterogeneous nuclear ribonucleoprotein R			0	3	0	1	2	1	1	0	1	0	3	0	3	0	1	2	0	0	0	436280000	0	141336544	19765666	42432192	4482063	0	18015112	0	183671904	0	389659360	0	51761616	172989120	0	0
GYAFITFCGK	GYAFITFC[57.0215]GK	10	2	8C(57.0215)	sp|O43390|HNRPR_HUMAN	O43390	HNRPR_HUMAN	HNRNPR	Heterogeneous nuclear ribonucleoprotein R			1	1	1	1	1	1	1	1	1	1	1	1	1	1	1	1	1	1	29005016	82347120	24380880	21385192	11542773	15044407	12475872	25582464	10781841	48642132	21637516	32470886	120989464	38349212	56091528	26904822	35485464	139164272
GYAFVHFETQEAADK	GYAFVHFETQEAADK	15	3		sp|Q13310|PABP4_HUMAN	Q13310	PABP4_HUMAN	PABPC4	Polyadenylate-binding protein 4			0	0	0	0	0	0	0	0	0	0	0	0	0	0	0	0	0	1	0	0	0	0	0	0	0	0	0	0	0	0	0	0	0	0	0	6.38446e+06
GYAFVTFCTK	GYAFVTFC[463.2366]TK	10	2,3	8C(463.2366)	sp|O60506|HNRPQ_HUMAN	O60506	HNRPQ_HUMAN	SYNCRIP	Heterogeneous nuclear ribonucleoprotein Q			2	0	2	1	1	2	1	3	1	2	0	1	1	0	3	2	4	1	296737824	0	315676576	21150428	60102276	20619428	18834854	113248440	16738852	179247680	0	221990096	359710880	0	662626300	48615284	200146384	12123628
GYAFVTFCTK	GYAFVTFC[469.2742]TK	10	2,3	8C(469.2742)	sp|O60506|HNRPQ_HUMAN	O60506	HNRPQ_HUMAN	SYNCRIP	Heterogeneous nuclear ribonucleoprotein Q			0	1	0	2	0	0	1	0	0	0	2	0	1	2	0	1	0	1	0	353985824	0	87709312	0	0	5723222	0	0	0	128687432	0	37771248	331553632	0	14319283	0	8951922
GYAFVTFCTK	GYAFVTFC[57.0215]TK	10	2	8C(57.0215)	sp|O60506|HNRPQ_HUMAN	O60506	HNRPQ_HUMAN	SYNCRIP	Heterogeneous nuclear ribonucleoprotein Q			1	1	1	1	1	1	1	1	1	1	1	1	0	1	1	1	1	2	34632688	80288440	23492570	22628914	12992275	18617712	16339123	26060058	15932779	61559368	32162382	16038601	0	31705116	45866480	35809272	34510964	131697120
GYAICGLAWHPTCGR	GYAIC[57.0215]GLAWHPTC[463.2366]GR	15	3	13C(463.2366), 5C(57.0215)	sp|O75717|WDHD1_HUMAN	O75717	WDHD1_HUMAN	WDHD1	WD repeat and HMG-box DNA-binding protein 1			0	0	1	0	1	0	0	0	0	0	0	1	1	0	1	2	1	0	0	0	47703036	0	9226134	0	0	0	0	0	0	30190614	46171276	0	77886488	8400341	33557540	0
GYAICGLAWHPTCGR	GYAIC[57.0215]GLAWHPTC[469.2742]GR	15	3	13C(469.2742), 5C(57.0215)	sp|O75717|WDHD1_HUMAN	O75717	WDHD1_HUMAN	WDHD1	WD repeat and HMG-box DNA-binding protein 1			0	1	0	1	0	0	0	0	0	0	1	0	1	1	0	1	0	0	0	51032828	0	19562248	0	0	0	0	0	0	35037728	0	62349684	56336564	0	25609070	0	0
GYAQSCR	GYAQSC[463.2366]R	7	2	6C(463.2366)	sp|Q9Y5Q3|MAFB_HUMAN	Q9Y5Q3	MAFB_HUMAN	MAFB	Transcription factor MafB	MAF, MAFA	sp|O75444|MAF_HUMAN, sp|Q8NHW3|MAFA_HUMAN	1	0	1	0	1	1	0	0	0	0	0	0	0	0	2	0	0	0	49340532	0	47141700	0	8.02427e+06	3.72171e+06	0	0	0	0	0	0	0	0	160264272	0	0	0
GYAQSCR	GYAQSC[469.2742]R	7	2	6C(469.2742)	sp|Q9Y5Q3|MAFB_HUMAN	Q9Y5Q3	MAFB_HUMAN	MAFB	Transcription factor MafB	MAF, MAFA	sp|O75444|MAF_HUMAN, sp|Q8NHW3|MAFA_HUMAN	1	1	0	1	0	0	1	0	0	0	0	0	0	1	0	1	0	0	42869488	44577536	0	15502197	0	0	14606780	0	0	0	0	0	0	52844276	0	24740326	0	0
GYAVNVFDIQQGFDNPQVR	GYAVNVFDIQQGFDNPQVR	19	2		sp|Q15738|NSDHL_HUMAN	Q15738	NSDHL_HUMAN	NSDHL	Sterol-4-alpha-carboxylate 3-dehydrogenase, decarboxylating			0	0	0	0	0	0	0	0	0	0	0	0	0	0	0	0	0	1	0	0	0	0	0	0	0	0	0	0	0	0	0	0	0	0	0	16030408
GYCAALYEGLR	GYC[463.2366]AALYEGLR	11	2	3C(463.2366)	sp|Q9H3C7|GGNB2_HUMAN	Q9H3C7	GGNB2_HUMAN	GGNBP2	Gametogenetin-binding protein 2			0	0	0	0	0	0	0	0	0	0	0	0	0	0	1	0	0	0	0	0	0	0	0	0	0	0	0	0	0	0	0	0	64993036	0	0	0
GYDAPLCNLLLFK	GYDAPLC[463.2366]NLLLFK	13	2	7C(463.2366)	sp|O60488|ACSL4_HUMAN	O60488	ACSL4_HUMAN	ACSL4	Long-chain-fatty-acid--CoA ligase 4			0	0	2	0	3	0	0	1	0	1	0	1	1	0	2	0	1	0	0	0	76456488	0	13610748	0	0	17485140	0	42707780	0	44647504	81211784	0	88420624	0	28047046	0
GYDAPLCNLLLFKK	GYDAPLC[463.2366]NLLLFKK	14	3	7C(463.2366)	sp|O60488|ACSL4_HUMAN	O60488	ACSL4_HUMAN	ACSL4	Long-chain-fatty-acid--CoA ligase 4			0	0	1	0	1	0	0	0	0	0	0	0	1	0	1	0	0	0	0	0	63752172	0	8963324	0	0	0	0	0	0	0	32409400	0	54016588	0	0	0
GYDAPLCNLLLFK	GYDAPLC[469.2742]NLLLFK	13	2	7C(469.2742)	sp|O60488|ACSL4_HUMAN	O60488	ACSL4_HUMAN	ACSL4	Long-chain-fatty-acid--CoA ligase 4			0	1	0	0	0	0	1	0	0	2	1	0	1	1	0	1	0	0	0	58076436	0	0	0	0	8814326	0	0	42281888	34603772	0	80118264	58537516	0	28980890	0	0
GYDAPLCNLLLFKK	GYDAPLC[469.2742]NLLLFKK	14	3	7C(469.2742)	sp|O60488|ACSL4_HUMAN	O60488	ACSL4_HUMAN	ACSL4	Long-chain-fatty-acid--CoA ligase 4			0	0	0	0	0	0	0	0	0	0	0	0	0	0	0	1	0	0	0	0	0	0	0	0	0	0	0	0	0	0	0	0	0	10193258	0	0
GYDFCQVLQWFAER	GYDFC[463.2366]QVLQWFAER	14	2,3	5C(463.2366)	sp|Q9H223|EHD4_HUMAN	Q9H223	EHD4_HUMAN	EHD4	EH domain-containing protein 4			0	0	1	0	0	0	0	0	0	0	0	0	2	0	2	0	1	0	0	0	12359112	0	0	0	0	0	0	0	0	0	15382469	0	19614312	0	9743828	0
GYDFCQVLQWFAERVDR	GYDFC[463.2366]QVLQWFAERVDR	17	3	5C(463.2366)	sp|Q9H223|EHD4_HUMAN	Q9H223	EHD4_HUMAN	EHD4	EH domain-containing protein 4			1	0	1	0	0	0	0	0	0	0	0	0	0	0	0	0	0	0	12356361	0	17711732	0	0	0	0	0	0	0	0	0	0	0	0	0	0	0
GYDFCQVLQWFAER	GYDFC[469.2742]QVLQWFAER	14	2	5C(469.2742)	sp|Q9H223|EHD4_HUMAN	Q9H223	EHD4_HUMAN	EHD4	EH domain-containing protein 4			0	2	0	1	0	0	0	0	0	0	0	0	1	1	0	0	0	0	0	10395768	0	6042390	0	0	0	0	0	0	0	0	17468228	19422490	0	0	0	0
GYDFCQVLQWFAERVDR	GYDFC[469.2742]QVLQWFAERVDR	17	3	5C(469.2742)	sp|Q9H223|EHD4_HUMAN	Q9H223	EHD4_HUMAN	EHD4	EH domain-containing protein 4			1	1	0	0	0	0	0	0	0	0	0	0	1	0	0	0	0	0	18913140	19286290	0	0	0	0	0	0	0	0	0	0	30695030	0	0	0	0	0
GYDSAGVGFDGGNDKDWEANACK	GYDSAGVGFDGGNDKDWEANAC[463.2366]K	23	3	22C(463.2366)	sp|Q06210|GFPT1_HUMAN	Q06210	GFPT1_HUMAN	GFPT1	Glutamine--fructose-6-phosphate aminotransferase [isomerizing] 1			2	0	1	0	1	1	0	0	0	1	0	1	1	0	1	0	0	0	83353248	0	120422496	0	15076949	6.44105e+06	0	0	0	41550612	0	50626000	74507984	0	139521648	0	0	0
GYDSAGVGFDGGNDKDWEANACK	GYDSAGVGFDGGNDKDWEANAC[469.2742]K	23	3	22C(469.2742)	sp|Q06210|GFPT1_HUMAN	Q06210	GFPT1_HUMAN	GFPT1	Glutamine--fructose-6-phosphate aminotransferase [isomerizing] 1			1	2	0	1	0	1	1	0	0	1	0	0	1	1	0	1	0	0	101049368	103093784	0	30388646	0	7.13695e+06	16751041	0	0	53430164	0	0	121023104	80139760	0	32960966	0	0
GYDVIAQAQSGTGK	GYDVIAQAQSGTGK	14	2		sp|P60842|IF4A1_HUMAN	P60842	IF4A1_HUMAN	EIF4A1	Eukaryotic initiation factor 4A-I	EIF4A2	sp|Q14240|IF4A2_HUMAN	0	0	0	0	0	0	0	0	0	1	0	0	0	0	0	0	0	0	0	0	0	0	0	0	0	0	0	34091624	0	0	0	0	0	0	0	0
GYDYGPHFQGILEASLEGDSGR	GYDYGPHFQGILEASLEGDSGR	22	3		sp|P49327|FAS_HUMAN	P49327	FAS_HUMAN	FASN	Fatty acid synthase			0	0	0	0	0	0	0	0	0	0	0	0	0	0	0	0	0	1	0	0	0	0	0	0	0	0	0	0	0	0	0	0	0	0	0	14939216
GYEEWLLNEIR	GYEEWLLNEIR	11	2		sp|O43707|ACTN4_HUMAN	O43707	ACTN4_HUMAN	ACTN4	Alpha-actinin-4	ACTN1, ACTN2	sp|P12814|ACTN1_HUMAN, sp|P35609|ACTN2_HUMAN	0	0	0	0	0	0	0	0	0	0	0	0	0	0	0	0	0	1	0	0	0	0	0	0	0	0	0	0	0	0	0	0	0	0	0	6.80247e+06
GYESPEIALNCGIMLR	GYESPEIALNC[463.2366]GIMLR	16	2	11C(463.2366)	sp|Q9Y376|CAB39_HUMAN	Q9Y376	CAB39_HUMAN	CAB39	Calcium-binding protein 39			0	0	1	0	0	0	0	0	0	0	0	0	0	0	1	0	0	0	0	0	12107093	0	0	0	0	0	0	0	0	0	0	0	9367442	0	0	0
GYEVIYLTEPVDEYCIQALPEFDGK	GYEVIYLTEPVDEYC[463.2366]IQALPEFDGK	25	3	15C(463.2366)	sp|P14625|ENPL_HUMAN	P14625	ENPL_HUMAN	HSP90B1	Endoplasmin			0	0	1	0	0	0	0	2	0	1	0	2	1	0	1	0	1	0	0	0	37256664	0	0	0	0	15103069	0	29733482	0	56690576	77583456	0	101749472	0	34061220	0
GYEVIYLTEPVDEYCIQALPEFDGKR	GYEVIYLTEPVDEYC[463.2366]IQALPEFDGKR	26	3,4	15C(463.2366)	sp|P14625|ENPL_HUMAN	P14625	ENPL_HUMAN	HSP90B1	Endoplasmin			2	1	4	2	3	1	1	2	1	3	1	4	3	1	2	2	2	2	270374304	37950872	486329952	33473734	77893072	6821714	11302721	127721408	16200872	316247680	18516520	378050592	858286140	38560144	860661820	115497664	252532864	14390660
GYEVIYLTEPVDEYCIQALPEFDGK	GYEVIYLTEPVDEYC[469.2742]IQALPEFDGK	25	3	15C(469.2742)	sp|P14625|ENPL_HUMAN	P14625	ENPL_HUMAN	HSP90B1	Endoplasmin			0	0	0	0	0	0	1	0	0	1	0	0	0	0	0	0	0	0	0	0	0	0	0	0	8479138	0	0	25598344	0	0	0	0	0	0	0	0
GYEVIYLTEPVDEYCIQALPEFDGKR	GYEVIYLTEPVDEYC[469.2742]IQALPEFDGKR	26	3,4	15C(469.2742)	sp|P14625|ENPL_HUMAN	P14625	ENPL_HUMAN	HSP90B1	Endoplasmin			2	2	0	4	1	1	2	0	3	3	5	0	2	2	0	2	1	1	306590336	551293180	0	157662112	17301364	8744262	59155988	0	21070744	287486240	231538816	0	724757380	490968064	0	213717056	52900876	12354245
GYEVIYLTEPVDEYCIQALPEFDGKR	GYEVIYLTEPVDEYC[57.0215]IQALPEFDGKR	26	3	15C(57.0215)	sp|P14625|ENPL_HUMAN	P14625	ENPL_HUMAN	HSP90B1	Endoplasmin			0	0	0	0	0	0	0	0	0	0	0	0	1	1	0	0	0	2	0	0	0	0	0	0	0	0	0	0	0	0	46124652	13329813	0	0	0	20972800
GYFEYIEENK	GYFEYIEENK	10	2		sp|Q00839|HNRPU_HUMAN	Q00839	HNRPU_HUMAN	HNRNPU	Heterogeneous nuclear ribonucleoprotein U			0	0	0	0	0	0	0	0	0	0	0	0	0	0	0	0	1	0	0	0	0	0	0	0	0	0	0	0	0	0	0	0	0	0	6.08682e+06	0
GYFEYIEENKYSR	GYFEYIEENKYSR	13	2,3		sp|Q00839|HNRPU_HUMAN	Q00839	HNRPU_HUMAN	HNRNPU	Heterogeneous nuclear ribonucleoprotein U			2	1	2	2	1	1	1	2	1	1	0	1	2	2	3	1	1	3	98105048	77695152	33779104	23483210	20210194	9509206	19248230	32857280	7298290	75300000	0	34159336	240677664	61715884	141358560	19946768	15740835	40369880
GYFHTFAGDTCQVALNFANEEEAK	GYFHTFAGDTC[463.2366]QVALNFANEEEAK	24	3	11C(463.2366)	sp|O00401|WASL_HUMAN	O00401	WASL_HUMAN	WASL	Neural Wiskott-Aldrich syndrome protein			0	0	0	0	0	0	0	0	0	0	0	0	0	0	1	0	0	0	0	0	0	0	0	0	0	0	0	0	0	0	0	0	18065648	0	0	0
GYFHTFAGDTCQVALNFANEEEAKK	GYFHTFAGDTC[463.2366]QVALNFANEEEAKK	25	4	11C(463.2366)	sp|O00401|WASL_HUMAN	O00401	WASL_HUMAN	WASL	Neural Wiskott-Aldrich syndrome protein			0	0	0	0	0	0	0	0	0	0	0	1	0	0	1	0	0	0	0	0	0	0	0	0	0	0	0	0	0	50009776	0	0	37714780	0	0	0
GYFHTFAGDTCQVALNFANEEEAKK	GYFHTFAGDTC[469.2742]QVALNFANEEEAKK	25	4	11C(469.2742)	sp|O00401|WASL_HUMAN	O00401	WASL_HUMAN	WASL	Neural Wiskott-Aldrich syndrome protein			0	0	0	0	0	0	0	0	0	1	1	0	0	0	0	0	0	0	0	0	0	0	0	0	0	0	0	32513112	16112459	0	0	0	0	0	0	0
GYFIFKLEK	GYFIFKLEK	9	2		sp|Q9NY27|PP4R2_HUMAN	Q9NY27	PP4R2_HUMAN	PPP4R2	Serine/threonine-protein phosphatase 4 regulatory subunit 2			0	0	0	0	0	0	0	0	0	0	0	0	0	0	0	0	0	1	0	0	0	0	0	0	0	0	0	0	0	0	0	0	0	0	0	6.26104e+06
GYFNNNIPPVEFTQENPFCR	GYFNNNIPPVEFTQENPFC[463.2366]R	20	3	19C(463.2366)	sp|Q7Z3B4|NUP54_HUMAN	Q7Z3B4	NUP54_HUMAN	NUP54	Nucleoporin p54			0	0	0	0	0	0	0	1	0	0	0	1	0	0	2	0	1	0	0	0	0	0	0	0	0	23740762	0	0	0	64044800	0	0	75733512	0	25535140	0
GYFNNNIPPVEFTQENPFCR	GYFNNNIPPVEFTQENPFC[469.2742]R	20	3	19C(469.2742)	sp|Q7Z3B4|NUP54_HUMAN	Q7Z3B4	NUP54_HUMAN	NUP54	Nucleoporin p54			0	0	0	0	0	0	0	0	0	0	0	0	1	2	0	0	0	0	0	0	0	0	0	0	0	0	0	0	0	0	61391908	55876460	0	0	0	0
GYGCAGVSSVAYGLLAR	GYGC[463.2366]AGVSSVAYGLLAR	17	2	4C(463.2366)	sp|Q92947|GCDH_HUMAN	Q92947	GCDH_HUMAN	GCDH	Glutaryl-CoA dehydrogenase, mitochondrial			1	0	2	0	1	0	0	1	0	0	0	2	1	0	1	0	1	0	31075126	0	81446768	0	15208637	0	0	12278064	0	0	0	46402384	59928688	0	104331000	0	31661794	0
GYGCAGVSSVAYGLLAR	GYGC[469.2742]AGVSSVAYGLLAR	17	2,3	4C(469.2742)	sp|Q92947|GCDH_HUMAN	Q92947	GCDH_HUMAN	GCDH	Glutaryl-CoA dehydrogenase, mitochondrial			1	3	0	1	0	0	1	0	0	0	3	0	1	3	0	1	0	0	40349196	100846968	0	21638442	0	0	9243604	0	0	0	47976544	0	60494740	67435824	0	22397546	0	0
GYGCAGVSSVAYGLLAR	GYGC[57.0215]AGVSSVAYGLLAR	17	2	4C(57.0215)	sp|Q92947|GCDH_HUMAN	Q92947	GCDH_HUMAN	GCDH	Glutaryl-CoA dehydrogenase, mitochondrial			0	0	0	0	0	0	0	0	0	0	0	0	0	0	0	0	0	1	0	0	0	0	0	0	0	0	0	0	0	0	0	0	0	0	0	9176944
GYGFCEYQDQETALSAMR	GYGFC[463.2366]EYQDQETALSAMR	18	2,3	5C(463.2366)	sp|Q9H0L4|CSTFT_HUMAN	Q9H0L4	CSTFT_HUMAN	CSTF2T	Cleavage stimulation factor subunit 2 tau variant	CSTF2	sp|P33240|CSTF2_HUMAN	2	0	3	0	1	0	0	0	0	1	0	2	1	0	2	0	2	0	85058944	0	93512288	0	7.03651e+06	0	0	0	0	32832936	0	55406568	66713472	0	165213504	0	31385188	0
GYGFCEYQDQETALSAMR	GYGFC[469.2742]EYQDQETALSAMR	18	2,3	5C(469.2742)	sp|Q9H0L4|CSTFT_HUMAN	Q9H0L4	CSTFT_HUMAN	CSTF2T	Cleavage stimulation factor subunit 2 tau variant	CSTF2	sp|P33240|CSTF2_HUMAN	1	2	0	1	0	0	0	0	0	1	2	0	2	2	0	2	0	0	70365176	90397944	0	18083672	0	0	0	0	0	42729988	41341472	0	69305096	84955528	0	24898706	0	0
GYGFGLIK	GYGFGLIK	8	2		sp|P21796|VDAC1_HUMAN	P21796	VDAC1_HUMAN	VDAC1	Voltage-dependent anion-selective channel protein 1			0	1	0	0	0	0	0	0	0	0	1	0	1	0	0	1	1	1	0	49348172	0	0	0	0	0	0	0	0	14476192	0	46685644	0	0	13516282	29008544	67249096
GYGFITFSDSECAK	GYGFITFSDSEC[463.2366]AK	14	2	12C(463.2366)	sp|Q14498|RBM39_HUMAN	Q14498	RBM39_HUMAN	RBM39	RNA-binding protein 39			1	0	2	0	1	1	0	1	0	1	0	1	1	1	2	2	1	1	132154616	0	164323568	0	24339134	1.25417e+06	0	33036986	0	107455592	0	114809656	282249984	25570966	323334688	18796888	89442480	11694471
GYGFITFSDSECAKK	GYGFITFSDSEC[463.2366]AKK	15	2,3	12C(463.2366)	sp|Q14498|RBM39_HUMAN	Q14498	RBM39_HUMAN	RBM39	RNA-binding protein 39			3	1	0	1	1	1	0	1	1	2	0	1	3	1	0	0	0	0	189148128	29719898	0	27277302	71239344	28186168	0	101686208	11803059	167925856	0	339234496	617415870	48208784	0	0	0	0
GYGFITFSDSECAK	GYGFITFSDSEC[469.2742]AK	14	2	12C(469.2742)	sp|Q14498|RBM39_HUMAN	Q14498	RBM39_HUMAN	RBM39	RNA-binding protein 39			1	1	0	1	0	1	0	0	1	1	2	0	1	2	1	1	0	2	131451032	164680768	0	45458644	0	11330760	0	0	18722560	123522472	63786012	0	250803856	184878000	54617708	80235296	0	11559863
GYGFITFSDSECAKK	GYGFITFSDSEC[469.2742]AKK	15	2,3	12C(469.2742)	sp|Q14498|RBM39_HUMAN	Q14498	RBM39_HUMAN	RBM39	RNA-binding protein 39			2	2	0	0	1	1	0	1	1	1	2	0	1	0	0	0	0	0	217952176	38046796	0	0	17385358	28362822	0	21526460	11494456	121309304	455581984	0	527076736	0	0	0	0	0
GYGFVHFETQEAAER	GYGFVHFETQEAAER	15	3		sp|P11940|PABP1_HUMAN	P11940	PABP1_HUMAN	PABPC1	Polyadenylate-binding protein 1			0	0	0	0	0	0	0	0	0	0	0	0	0	0	0	0	0	1	0	0	0	0	0	0	0	0	0	0	0	0	0	0	0	0	0	6.56679e+06
GYGFVSFFNKWDAENAIQQMGGQWLGGR	GYGFVSFFNKWDAENAIQQMGGQWLGGR	28	3		sp|P31483|TIA1_HUMAN	P31483	TIA1_HUMAN	TIA1	Nucleolysin TIA-1 isoform p40			1	1	0	1	0	0	0	1	0	0	1	0	2	1	1	0	1	0	21237520	37954916	0	13907573	0	0	0	9979997	0	0	4307038	0	35901476	19402092	9792804	0	31564536	0
GYGFVSFFNKWDAENAIQQMGGQWLGGR	GYGFVSFFNKWDAENAIQQM[15.9949]GGQWLGGR	28	3	20M(15.9949)	sp|P31483|TIA1_HUMAN	P31483	TIA1_HUMAN	TIA1	Nucleolysin TIA-1 isoform p40			0	0	0	0	0	0	0	0	1	0	0	0	0	0	0	1	0	0	0	0	0	0	0	0	0	0	6.83519e+06	0	0	0	0	0	0	12200724	0	0
GYGFVSFKDPSDYVR	GYGFVSFKDPSDYVR	15	3		sp|Q9BTD8|RBM42_HUMAN	Q9BTD8	RBM42_HUMAN	RBM42	RNA-binding protein 42			0	0	0	0	0	0	0	0	0	0	0	0	0	0	0	0	0	1	0	0	0	0	0	0	0	0	0	0	0	0	0	0	0	0	0	13194391
GYGFVSFYNKLDAENAIVHMGGQWLGGR	GYGFVSFYNKLDAENAIVHMGGQWLGGR	28	3,4		sp|Q01085|TIAR_HUMAN	Q01085	TIAR_HUMAN	TIAL1	Nucleolysin TIAR			2	2	3	2	2	1	0	2	2	1	1	2	2	2	2	1	3	0	101502312	166315904	146843424	94977056	52057136	4683122	0	76895432	13347853	60476828	38663736	75452368	190753088	103009576	135880896	5542783	138641440	0
GYGFVSFYNKLDAENAIVHMGGQWLGGR	GYGFVSFYNKLDAENAIVHM[15.9949]GGQWLGGR	28	4	20M(15.9949)	sp|Q01085|TIAR_HUMAN	Q01085	TIAR_HUMAN	TIAL1	Nucleolysin TIAR			0	0	0	0	0	0	0	2	0	0	0	0	0	0	0	0	0	0	0	0	0	0	0	0	0	13490325	0	0	0	0	0	0	0	0	0	0
GYGHYFDLCLVNSNLER	GYGHYFDLC[463.2366]LVNSNLER	17	3	9C(463.2366)	sp|Q14168|MPP2_HUMAN	Q14168	MPP2_HUMAN	MPP2	MAGUK p55 subfamily member 2			0	0	0	0	0	0	0	0	0	0	0	1	1	0	1	0	0	0	0	0	0	0	0	0	0	0	0	0	0	15448512	59442232	0	63879076	0	0	0
GYGHYFDLCLVNSNLER	GYGHYFDLC[469.2742]LVNSNLER	17	3	9C(469.2742)	sp|Q14168|MPP2_HUMAN	Q14168	MPP2_HUMAN	MPP2	MAGUK p55 subfamily member 2			0	0	0	0	0	0	0	0	0	0	0	0	1	0	0	0	0	0	0	0	0	0	0	0	0	0	0	0	0	0	17292774	0	0	0	0	0
GYGLFAGPCK	GYGLFAGPC[463.2366]K	10	2	9C(463.2366)	sp|P78527|PRKDC_HUMAN	P78527	PRKDC_HUMAN	PRKDC	DNA-dependent protein kinase catalytic subunit			2	0	2	1	2	0	1	2	0	1	0	2	2	0	2	0	2	0	116185120	0	261622656	26528168	38655480	0	12579426	113496384	0	68191328	0	119494848	76729408	0	278557728	0	104224384	0
GYGLFAGPCK	GYGLFAGPC[469.2742]K	10	2	9C(469.2742)	sp|P78527|PRKDC_HUMAN	P78527	PRKDC_HUMAN	PRKDC	DNA-dependent protein kinase catalytic subunit			3	1	0	3	1	1	0	1	1	2	2	0	1	2	0	2	1	0	123660768	142169904	0	56127456	7.58072e+06	12096832	0	50734956	29350952	88332152	77456456	0	94021664	202704624	0	49839568	14816717	0
GYGNCGLDNLYLR	GYGNC[463.2366]GLDNLYLR	13	2	5C(463.2366)	sp|O14628|ZN195_HUMAN	O14628	ZN195_HUMAN	ZNF195	Zinc finger protein 195			0	0	0	0	0	0	0	0	0	0	0	1	0	0	0	0	0	0	0	0	0	0	0	0	0	0	0	0	0	52122000	0	0	0	0	0	0
GYGTVIPPQASLVFHVLLIDVHNPK	GYGTVIPPQASLVFHVLLIDVHNPK	25	3,4		sp|Q96AY3|FKB10_HUMAN	Q96AY3	FKB10_HUMAN	FKBP10	Peptidyl-prolyl cis-trans isomerase FKBP10			3	3	2	2	4	2	0	2	2	4	1	2	2	3	4	0	2	2	220287728	371226176	297826208	139155088	164008224	23606330	0	160115920	38274564	188237696	126320472	183363440	461348160	344427072	412816512	0	250303168	55707940
GYHTFCVGLGAIPSGR	GYHTFC[463.2366]VGLGAIPSGR	16	3	6C(463.2366)	sp|Q8WUB8|PHF10_HUMAN	Q8WUB8	PHF10_HUMAN	PHF10	PHD finger protein 10			0	0	0	0	0	0	0	0	0	0	0	1	0	0	0	0	0	0	0	0	0	0	0	0	0	0	0	0	0	49757292	0	0	0	0	0	0
GYIFLEYASPAHAVDAVK	GYIFLEYASPAHAVDAVK	18	2,3		sp|P55884|EIF3B_HUMAN	P55884	EIF3B_HUMAN	EIF3B	Eukaryotic translation initiation factor 3 subunit B			0	0	0	0	0	0	0	0	1	0	0	0	0	0	0	0	0	2	0	0	0	0	0	0	0	0	6550444	0	0	0	0	0	0	0	0	63637668
GYIPIYTPFFMR	GYIPIYTPFFMR	12	2		sp|P49591|SYSC_HUMAN	P49591	SYSC_HUMAN	SARS	Serine--tRNA ligase, cytoplasmic			0	1	1	1	1	1	1	0	1	0	1	1	1	1	0	1	1	1	0	160084192	20246206	12839323	14599563	5.37222e+06	9251768	0	5510656	0	14340212	56038356	187023552	23012278	0	20657008	24874192	33841360
GYIPIYTPFFMR	GYIPIYTPFFM[15.9949]R	12	2	11M(15.9949)	sp|P49591|SYSC_HUMAN	P49591	SYSC_HUMAN	SARS	Serine--tRNA ligase, cytoplasmic			0	1	0	0	0	0	0	0	1	0	0	0	0	0	0	0	0	1	0	40691980	0	0	0	0	0	0	9518517	0	0	0	0	0	0	0	0	18358618
GYISPYFINTSK	GYISPYFINTSK	12	2		sp|P10809|CH60_HUMAN	P10809	CH60_HUMAN	HSPD1	60 kDa heat shock protein, mitochondrial			1	1	1	0	1	0	1	2	1	1	1	1	2	1	1	1	1	1	163994672	344067712	161672336	0	30252590	0	35485744	28176832	18699464	227315664	120784296	80129968	424815488	115481752	169638336	55140628	84380000	325843296
GYIWNYGAIPQTWEDPGHNDKHTGCCGDNDPIDVCEIGSK	GYIWNYGAIPQTWEDPGHNDKHTGC[57.0215]C[463.2366]GDNDPIDVC[57.0215]EIGSK	40	5	25C(57.0215), 26C(463.2366), 35C(57.0215)	sp|Q15181|IPYR_HUMAN	Q15181	IPYR_HUMAN	PPA1	Inorganic pyrophosphatase			2	0	1	0	0	0	0	1	0	0	0	0	1	0	2	0	1	0	37744284	0	21821932	0	0	0	0	13936876	0	0	0	0	115128832	0	98237184	0	30060506	0
GYIWNYGAIPQTWEDPGHNDKHTGCCGDNDPIDVCEIGSK	GYIWNYGAIPQTWEDPGHNDKHTGC[57.0215]C[469.2742]GDNDPIDVC[57.0215]EIGSK	40	5	25C(57.0215), 26C(469.2742), 35C(57.0215)	sp|Q15181|IPYR_HUMAN	Q15181	IPYR_HUMAN	PPA1	Inorganic pyrophosphatase			0	1	0	0	0	0	0	0	0	1	0	0	0	0	0	0	0	0	0	64755732	0	0	0	0	0	0	0	46740516	0	0	0	0	0	0	0	0
GYLAICHPEEQQLSFIER	GYLAIC[463.2366]HPEEQQLSFIER	18	3	6C(463.2366)	sp|Q9Y4A5|TRRAP_HUMAN	Q9Y4A5	TRRAP_HUMAN	TRRAP	Transformation/transcription domain-associated protein			0	0	1	0	0	0	0	0	0	0	0	0	0	0	0	0	0	0	0	0	4.31364e+06	0	0	0	0	0	0	0	0	0	0	0	0	0	0	0
GYLEMSVECK	GYLEMSVEC[463.2366]K	10	2	9C(463.2366)	sp|Q96T23|RSF1_HUMAN	Q96T23	RSF1_HUMAN	RSF1	Remodeling and spacing factor 1			0	0	1	0	1	0	0	0	0	0	0	0	0	0	1	0	0	0	0	0	11546215	0	2.68592e+06	0	0	0	0	0	0	0	0	0	46393940	0	0	0
GYLEMSVECK	GYLEMSVEC[469.2742]K	10	2	9C(469.2742)	sp|Q96T23|RSF1_HUMAN	Q96T23	RSF1_HUMAN	RSF1	Remodeling and spacing factor 1			0	0	0	1	0	0	0	0	0	0	0	0	0	0	0	1	0	0	0	0	0	0	0	0	0	0	0	0	0	0	0	0	0	48425452	0	0
GYLGPEQLPDCLK	GYLGPEQLPDC[463.2366]LK	13	2,3	11C(463.2366)	sp|P40926|MDHM_HUMAN	P40926	MDHM_HUMAN	MDH2	Malate dehydrogenase, mitochondrial			0	1	0	0	0	0	0	2	0	1	0	3	2	0	3	1	3	0	0	75642496	0	0	0	0	0	137868432	0	126452776	0	563240960	675535170	0	386790464	16241595	279982784	0
GYLGPEQLPDCLKGCDVVVIPAGVPR	GYLGPEQLPDC[463.2366]LKGC[57.0215]DVVVIPAGVPR	26	3	11C(463.2366), 15C(57.0215)	sp|P40926|MDHM_HUMAN	P40926	MDHM_HUMAN	MDH2	Malate dehydrogenase, mitochondrial			0	0	0	0	0	0	0	0	0	0	0	0	0	0	2	0	0	0	0	0	0	0	0	0	0	0	0	0	0	0	0	0	53666196	0	0	0
GYLGPEQLPDCLK	GYLGPEQLPDC[469.2742]LK	13	2,3	11C(469.2742)	sp|P40926|MDHM_HUMAN	P40926	MDHM_HUMAN	MDH2	Malate dehydrogenase, mitochondrial			0	0	0	0	0	0	0	0	0	1	3	0	1	3	1	4	1	1	0	0	0	0	0	0	0	0	0	126286928	109515864	0	198404160	253963120	26091050	322809696	82738992	25806280
GYLGPEQLPDCLK	GYLGPEQLPDC[57.0215]LK	13	2	11C(57.0215)	sp|P40926|MDHM_HUMAN	P40926	MDHM_HUMAN	MDH2	Malate dehydrogenase, mitochondrial			0	0	0	0	0	0	0	0	0	0	1	0	1	1	1	0	1	1	0	0	0	0	0	0	0	0	0	0	8724298	0	103165992	32398062	120143400	0	21081628	29475758
GYLISGSSYAR	GYLISGSSYAR	11	2		sp|Q86VP6|CAND1_HUMAN	Q86VP6	CAND1_HUMAN	CAND1	Cullin-associated NEDD8-dissociated protein 1			0	0	0	0	0	0	0	0	0	0	0	0	0	0	0	0	0	1	0	0	0	0	0	0	0	0	0	0	0	0	0	0	0	0	0	6.52253e+06
GYLLTYVIAYIR	GYLLTYVIAYIR	12	2		sp|O00116|ADAS_HUMAN	O00116	ADAS_HUMAN	AGPS	Alkyldihydroxyacetonephosphate synthase, peroxisomal			0	1	1	1	1	1	0	1	1	0	1	0	0	1	1	1	1	0	0	8968964	8947857	6.62864e+06	8.11545e+06	3.71267e+06	0	4309997	2224697	0	3711297	0	0	7.64621e+06	7.94656e+06	3.59706e+06	9682104	0
GYLLYGPPGCGK	GYLLYGPPGC[463.2366]GK	12	2	10C(463.2366)	sp|Q9Y276|BCS1_HUMAN	Q9Y276	BCS1_HUMAN	BCS1L	Mitochondrial chaperone BCS1			0	0	1	0	0	0	0	0	0	0	0	1	0	0	1	0	0	0	0	0	46540852	0	0	0	0	0	0	0	0	96913560	0	0	86147416	0	0	0
GYLLYGPPGCGK	GYLLYGPPGC[469.2742]GK	12	2	10C(469.2742)	sp|Q9Y276|BCS1_HUMAN	Q9Y276	BCS1_HUMAN	BCS1L	Mitochondrial chaperone BCS1			0	1	0	1	0	0	0	0	0	0	1	0	0	0	0	1	0	0	0	28950890	0	8891638	0	0	0	0	0	0	64643932	0	0	0	0	12666899	0	0
GYLVSVDGYMNMQLANTEEYIDGALSGHLGEVLIR	GYLVSVDGYM[15.9949]NM[15.9949]QLANTEEYIDGALSGHLGEVLIR	35	3	10M(15.9949), 12M(15.9949)	sp|P62306|RUXF_HUMAN	P62306	RUXF_HUMAN	SNRPF	Small nuclear ribonucleoprotein F			0	0	1	2	1	0	0	0	1	0	0	0	0	0	0	2	1	1	0	0	5.32341e+06	7349881	3703277	0	0	0	5872852	0	0	0	0	0	0	38159112	9618444	3.08406e+06
GYMDLMPFINK	GYMDLMPFINK	11	2		sp|O43396|TXNL1_HUMAN	O43396	TXNL1_HUMAN	TXNL1	Thioredoxin-like protein 1			0	0	0	0	0	0	0	0	0	0	0	0	0	0	0	0	0	1	0	0	0	0	0	0	0	0	0	0	0	0	0	0	0	0	0	9601151
GYMGECGYR	GYMGEC[463.2366]GYR	9	2	6C(463.2366)	sp|Q8TD30|ALAT2_HUMAN	Q8TD30	ALAT2_HUMAN	GPT2	Alanine aminotransferase 2			0	0	2	0	0	0	0	0	0	0	0	0	1	0	1	0	1	0	0	0	168699168	0	0	0	0	0	0	0	0	0	60358132	0	94984032	0	21103284	0
GYMGECGYR	GYMGEC[469.2742]GYR	9	2	6C(469.2742)	sp|Q8TD30|ALAT2_HUMAN	Q8TD30	ALAT2_HUMAN	GPT2	Alanine aminotransferase 2			1	1	0	1	0	1	1	0	0	0	1	0	1	2	0	0	0	0	110497576	155891968	0	60798156	0	10047277	10889544	0	0	0	24112634	0	59652276	52786176	0	0	0	0
GYPGFIFIPNPFLPGYQWHWVK	GYPGFIFIPNPFLPGYQWHWVK	22	3		sp|Q13686|ALKB1_HUMAN	Q13686	ALKB1_HUMAN	ALKBH1	Nucleic acid dioxygenase ALKBH1			0	0	0	0	0	0	0	0	0	0	0	0	1	0	0	0	0	0	0	0	0	0	0	0	0	0	0	0	0	0	20266640	0	0	0	0	0
GYPHLCSICDLPVHSNK	GYPHLC[463.2366]SIC[57.0215]DLPVHSNK	17	3,4	6C(463.2366), 9C(57.0215)	sp|P43243|MATR3_HUMAN	P43243	MATR3_HUMAN	MATR3	Matrin-3			0	0	2	0	1	0	0	0	0	0	0	1	1	0	2	0	1	0	0	0	123458200	0	11293143	0	0	0	0	0	0	28487142	88093712	0	266873264	0	44226384	0
GYPHLCSICDLPVHSNK	GYPHLC[469.2742]SIC[57.0215]DLPVHSNK	17	3,4	6C(469.2742), 9C(57.0215)	sp|P43243|MATR3_HUMAN	P43243	MATR3_HUMAN	MATR3	Matrin-3			0	0	0	0	0	0	0	0	0	0	0	0	1	2	0	2	0	0	0	0	0	0	0	0	0	0	0	0	0	0	48795088	177525504	0	59458648	0	0
GYPHLCSICDLPVHSNK	GYPHLC[57.0215]SIC[463.2366]DLPVHSNK	17	4	6C(57.0215), 9C(463.2366)	sp|P43243|MATR3_HUMAN	P43243	MATR3_HUMAN	MATR3	Matrin-3			0	0	0	0	0	0	0	0	0	0	0	0	1	0	0	0	1	0	0	0	0	0	0	0	0	0	0	0	0	0	94443992	0	0	0	31929670	0
GYPHLCSICDLPVHSNK	GYPHLC[57.0215]SIC[469.2742]DLPVHSNK	17	3,4	6C(57.0215), 9C(469.2742)	sp|P43243|MATR3_HUMAN	P43243	MATR3_HUMAN	MATR3	Matrin-3			0	1	0	1	0	0	0	0	0	0	1	0	1	0	0	0	0	0	0	104619048	0	21530168	0	0	0	0	0	0	26002918	0	76032128	0	0	0	0	0
GYPHWPAR	GYPHWPAR	8	2		sp|O75475|PSIP1_HUMAN	O75475	PSIP1_HUMAN	PSIP1	PC4 and SFRS1-interacting protein	HDGF, HDGFL2, HDGFL3	sp|P51858|HDGF_HUMAN, sp|Q7Z4V5|HDGR2_HUMAN, sp|Q9Y3E1|HDGR3_HUMAN	0	0	0	0	0	0	0	0	0	0	0	0	0	0	0	0	0	1	0	0	0	0	0	0	0	0	0	0	0	0	0	0	0	0	0	35601048
GYPSEFATYLNFCR	GYPSEFATYLNFC[463.2366]R	14	2	13C(463.2366)	sp|P48730|KC1D_HUMAN	P48730	KC1D_HUMAN	CSNK1D	Casein kinase I isoform delta			0	0	1	0	0	0	0	0	0	0	0	0	0	0	1	0	0	0	0	0	12014093	0	0	0	0	0	0	0	0	0	0	0	11724587	0	0	0
GYPSEFATYLNFCR	GYPSEFATYLNFC[469.2742]R	14	2	13C(469.2742)	sp|P48730|KC1D_HUMAN	P48730	KC1D_HUMAN	CSNK1D	Casein kinase I isoform delta			1	0	0	0	0	0	0	0	0	0	0	0	1	0	0	0	0	0	4.37712e+06	0	0	0	0	0	0	0	0	0	0	0	46413876	0	0	0	0	0
GYPSEFSTYLNFCR	GYPSEFSTYLNFC[463.2366]R	14	2	13C(463.2366)	sp|P49674|KC1E_HUMAN	P49674	KC1E_HUMAN	CSNK1E	Casein kinase I isoform epsilon			0	0	1	0	0	0	0	0	0	0	0	0	0	0	0	0	0	0	0	0	22740248	0	0	0	0	0	0	0	0	0	0	0	0	0	0	0
GYPTLLLFR	GYPTLLLFR	9	2		sp|Q8NBS9|TXND5_HUMAN	Q8NBS9	TXND5_HUMAN	TXNDC5	Thioredoxin domain-containing protein 5			0	1	0	1	0	0	0	0	0	0	0	0	0	0	0	0	0	1	0	85526488	0	9447831	0	0	0	0	0	0	0	0	0	0	0	0	0	45001148
GYPTLLWFR	GYPTLLWFR	9	2		sp|Q8NBS9|TXND5_HUMAN	Q8NBS9	TXND5_HUMAN	TXNDC5	Thioredoxin domain-containing protein 5			0	1	0	1	1	1	1	0	0	0	0	1	1	0	0	1	1	1	0	200763664	0	27124722	16029108	7.32256e+06	6747598	0	0	0	0	24516170	133165152	0	0	27479666	20117884	38305056
GYQGYPGGDYSGGPQDGGAGKGPADMASQCWGAAAAAAAAAAASGGAQQR	GYQGYPGGDYSGGPQDGGAGKGPADMASQC[463.2366]WGAAAAAAAAAAASGGAQQR	50	4	30C(463.2366)	sp|O14497|ARI1A_HUMAN	O14497	ARI1A_HUMAN	ARID1A	AT-rich interactive domain-containing protein 1A			1	0	1	0	0	0	0	0	0	0	0	0	0	0	2	0	0	0	2.91678e+06	0	38064228	0	0	0	0	0	0	0	0	0	0	0	54118348	0	0	0
GYQGYPGGDYSGGPQDGGAGKGPADMASQCWGAAAAAAAAAAASGGAQQR	GYQGYPGGDYSGGPQDGGAGKGPADMASQC[469.2742]WGAAAAAAAAAAASGGAQQR	50	4	30C(469.2742)	sp|O14497|ARI1A_HUMAN	O14497	ARI1A_HUMAN	ARID1A	AT-rich interactive domain-containing protein 1A			0	1	0	0	0	0	0	0	0	0	1	0	2	2	0	0	0	0	0	21823430	0	0	0	0	0	0	0	0	2.94639e+06	0	23750738	0	0	0	0	0
GYQVPVLGTPSLLGQSLLHGQLIPTTGPVR	GYQVPVLGTPSLLGQSLLHGQLIPTTGPVR	30	3		sp|Q7Z6E9|RBBP6_HUMAN	Q7Z6E9	RBBP6_HUMAN	RBBP6	E3 ubiquitin-protein ligase RBBP6			0	1	0	1	1	0	0	0	0	0	0	0	0	0	0	0	1	0	0	95304664	0	10591855	26387768	0	0	0	0	0	0	0	0	0	0	0	8624474	0
GYSFSLTTFSPSGK	GYSFSLTTFSPSGK	14	2		sp|P25787|PSA2_HUMAN	P25787	PSA2_HUMAN	PSMA2	Proteasome subunit alpha type-2			0	1	0	1	1	1	1	1	2	0	0	0	0	0	0	0	0	1	0	1.99486e+06	0	19348906	15157796	19956532	15150579	26318408	11557256	0	0	0	0	0	0	0	0	116192824
GYSFTTTAER	GYSFTTTAER	10	2		sp|P63261|ACTG_HUMAN	P63261	ACTG_HUMAN	ACTG1	Actin, cytoplasmic 2	ACTB	sp|P60709|ACTB_HUMAN	2	1	1	1	2	2	2	2	2	1	2	1	1	1	2	2	2	2	311387072	248806960	176761840	77814936	71196960	30195794	121249952	101185984	39720104	306417024	223464528	202330256	526875776	198680912	481554208	98511464	153089632	107573984
GYSFVTTAER	GYSFVTTAER	10	2		sp|P68133|ACTS_HUMAN	P68133	ACTS_HUMAN	ACTA1	Actin, alpha skeletal muscle	ACTA2, ACTC1, ACTG2	sp|P62736|ACTA_HUMAN, sp|P63267|ACTH_HUMAN, sp|P68032|ACTC_HUMAN	0	0	0	0	0	0	0	0	0	0	0	0	0	0	1	0	0	0	0	0	0	0	0	0	0	0	0	0	0	0	0	0	91196568	0	0	0
GYSFYLAHEFFDVLPVHK	GYSFYLAHEFFDVLPVHK	18	3		sp|Q7L592|NDUF7_HUMAN	Q7L592	NDUF7_HUMAN	NDUFAF7	Protein arginine methyltransferase NDUFAF7, mitochondrial			0	0	0	0	0	0	0	0	0	0	0	0	0	0	0	1	1	0	0	0	0	0	0	0	0	0	0	0	0	0	0	0	0	9535354	13011773	0
GYSLVSGGTDNHLVLVDLRPK	GYSLVSGGTDNHLVLVDLRPK	21	3,4		sp|P34897|GLYM_HUMAN	P34897	GLYM_HUMAN	SHMT2	Serine hydroxymethyltransferase, mitochondrial			0	1	0	1	1	1	1	1	1	0	0	0	1	0	1	1	0	5	0	88417280	0	28275650	22634568	20711608	15500280	19643818	15468052	0	0	0	123495192	0	47479220	24046872	0	200591856
GYTLLSEGIDEMVGIIYKPK	GYTLLSEGIDEMVGIIYKPK	20	2,3		sp|O75643|U520_HUMAN	O75643	U520_HUMAN	SNRNP200	U5 small nuclear ribonucleoprotein 200 kDa helicase			0	2	0	0	0	0	0	1	0	0	1	0	1	1	0	0	1	1	0	34014944	0	0	0	0	0	3.95726e+06	0	0	5651286	0	26557890	7.41034e+06	0	0	10645197	30801034
GYTLVEYETYKEAQAAMEGLNGQDLMGQPISVDWCFVR	GYTLVEYETYKEAQAAMEGLNGQDLMGQPISVDWC[463.2366]FVR	38	3,4	35C(463.2366)	sp|Q9Y5S9|RBM8A_HUMAN	Q9Y5S9	RBM8A_HUMAN	RBM8A	RNA-binding protein 8A			0	0	1	0	0	0	0	0	0	0	0	0	3	0	0	0	0	0	0	0	3.90393e+06	0	0	0	0	0	0	0	0	0	38728924	0	0	0	0	0
GYTLVEYETYKEAQAAMEGLNGQDLMGQPISVDWCFVR	GYTLVEYETYKEAQAAMEGLNGQDLMGQPISVDWC[469.2742]FVR	38	3,4	35C(469.2742)	sp|Q9Y5S9|RBM8A_HUMAN	Q9Y5S9	RBM8A_HUMAN	RBM8A	RNA-binding protein 8A			0	0	0	0	0	0	0	0	0	0	0	0	4	1	0	0	0	0	0	0	0	0	0	0	0	0	0	0	0	0	297919776	7.88643e+06	0	0	0	0
GYTNGPILLAQTPICDCLGFGICR	GYTNGPILLAQTPIC[57.0215]DC[57.0215]LGFGIC[463.2366]R	24	3	15C(57.0215), 17C(57.0215), 23C(463.2366)	sp|Q5SY16|NOL9_HUMAN	Q5SY16	NOL9_HUMAN	NOL9	Polynucleotide 5'-hydroxyl-kinase NOL9			0	0	0	0	0	0	0	0	0	0	0	0	0	0	1	0	0	0	0	0	0	0	0	0	0	0	0	0	0	0	0	0	17728230	0	0	0
GYTNGPILLAQTPICDCLGFGICR	GYTNGPILLAQTPIC[57.0215]DC[57.0215]LGFGIC[469.2742]R	24	3	15C(57.0215), 17C(57.0215), 23C(469.2742)	sp|Q5SY16|NOL9_HUMAN	Q5SY16	NOL9_HUMAN	NOL9	Polynucleotide 5'-hydroxyl-kinase NOL9			0	0	0	0	0	0	0	0	0	0	0	0	0	1	0	0	0	0	0	0	0	0	0	0	0	0	0	0	0	0	0	18340120	0	0	0	0
GYTNWAIGLSVADLIESMLK	GYTNWAIGLSVADLIESM[15.9949]LK	20	2	18M(15.9949)	sp|P07195|LDHB_HUMAN	P07195	LDHB_HUMAN	LDHB	L-lactate dehydrogenase B chain			3	3	2	2	2	1	0	2	1	0	0	1	1	3	8	1	3	2	120049256	102448184	63495860	63653312	52723568	17113676	0	49013868	40936376	0	0	110751776	75398192	138461472	102904184	7297674	117089912	103590248
GYTPEGTVLTVRPPLLPYIVNIK	GYTPEGTVLTVRPPLLPYIVNIK	23	3		sp|Q8NC60|NOA1_HUMAN	Q8NC60	NOA1_HUMAN	NOA1	Nitric oxide-associated protein 1			0	1	0	0	0	0	0	0	0	0	0	0	0	0	0	0	0	1	0	9705890	0	0	0	0	0	0	0	0	0	0	0	0	0	0	0	3.68546e+06
GYTSWAIGLSVADLAESIMK	GYTSWAIGLSVADLAESIMK	20	2		sp|P00338|LDHA_HUMAN	P00338	LDHA_HUMAN	LDHA	L-lactate dehydrogenase A chain			0	0	0	0	0	0	0	0	1	0	0	0	2	1	0	0	0	0	0	0	0	0	0	0	0	0	9326434	0	0	0	235775232	81224376	0	0	0	0
GYTSWAIGLSVADLAESIMK	GYTSWAIGLSVADLAESIM[15.9949]K	20	2	19M(15.9949)	sp|P00338|LDHA_HUMAN	P00338	LDHA_HUMAN	LDHA	L-lactate dehydrogenase A chain			0	1	3	2	1	1	0	1	2	0	0	0	1	1	1	2	1	2	0	91806952	46999776	44507880	44473304	24832878	0	81028880	37671004	0	0	0	77533520	68117768	73216992	86329504	64245008	51370348
GYVFQMEMIVR	GYVFQMEMIVR	11	2		sp|O60762|DPM1_HUMAN	O60762	DPM1_HUMAN	DPM1	Dolichol-phosphate mannosyltransferase subunit 1			0	0	0	1	1	1	0	0	1	0	0	0	0	0	0	0	1	0	0	0	0	15221179	17326262	9470410	0	0	3.76789e+06	0	0	0	0	0	0	0	36387720	0
GYVGSIQPHGVFFR	GYVGSIQPHGVFFR	14	3		sp|Q14690|RRP5_HUMAN	Q14690	RRP5_HUMAN	PDCD11	Protein RRP5 homolog			0	0	0	0	0	0	0	0	0	0	0	0	0	0	0	0	0	1	0	0	0	0	0	0	0	0	0	0	0	0	0	0	0	0	0	11602760
GYWASLDASTQTTHELTIPNNLIGCIIGR	GYWASLDASTQTTHELTIPNNLIGC[463.2366]IIGR	29	3,4	25C(463.2366)	sp|Q15365|PCBP1_HUMAN	Q15365	PCBP1_HUMAN	PCBP1	Poly(rC)-binding protein 1			3	0	3	3	1	0	0	4	3	5	1	9	9	1	13	1	7	3	650553600	0	1232252540	46612924	3.91134e+06	0	0	137297008	13370484	270104192	9249985	292448832	1058339460	90178280	950793790	5.94514e+06	381547968	17765060
GYWASLDASTQTTHELTIPNNLIGCIIGR	GYWASLDASTQTTHELTIPNNLIGC[469.2742]IIGR	29	3,4	25C(469.2742)	sp|Q15365|PCBP1_HUMAN	Q15365	PCBP1_HUMAN	PCBP1	Poly(rC)-binding protein 1			4	6	1	1	1	0	1	0	3	9	5	0	6	9	0	13	2	1	766297220	675006460	201511984	158436608	11184851	0	30031818	0	21193132	336866848	209546160	0	971443840	657360060	0	153493296	62970812	21589700
GYWASLDASTQTTHELTIPNNLIGCIIGR	GYWASLDASTQTTHELTIPNNLIGC[57.0215]IIGR	29	3	25C(57.0215)	sp|Q15365|PCBP1_HUMAN	Q15365	PCBP1_HUMAN	PCBP1	Poly(rC)-binding protein 1			1	2	1	1	2	1	0	1	2	0	1	1	1	1	1	4	2	1	49338224	112613800	83943488	120875240	82288096	18343748	0	77088096	37653904	0	34164096	27353456	180810304	135659120	123977656	127690280	351180544	79103600
GYWGLDASAQTTSHELTIPNDLIGCIIGR	GYWGLDASAQTTSHELTIPNDLIGC[463.2366]IIGR	29	3,4	25C(463.2366)	sp|Q15366|PCBP2_HUMAN	Q15366	PCBP2_HUMAN	PCBP2	Poly(rC)-binding protein 2			1	0	3	0	1	0	0	1	0	1	0	2	2	1	3	0	1	0	58230768	0	141840496	0	5738482	0	0	17115038	0	63161872	0	42085532	217177184	11053960	181806208	0	42431044	0
GYWGLDASAQTTSHELTIPNDLIGCIIGR	GYWGLDASAQTTSHELTIPNDLIGC[469.2742]IIGR	29	3,4	25C(469.2742)	sp|Q15366|PCBP2_HUMAN	Q15366	PCBP2_HUMAN	PCBP2	Poly(rC)-binding protein 2			3	2	0	1	0	0	0	0	0	3	1	0	3	4	0	0	0	0	98279056	106070048	0	23503512	0	0	0	0	0	61317588	27150888	0	211146720	147109120	0	0	0	0
GYWGLDASAQTTSHELTIPNDLIGCIIGR	GYWGLDASAQTTSHELTIPNDLIGC[57.0215]IIGR	29	3	25C(57.0215)	sp|Q15366|PCBP2_HUMAN	Q15366	PCBP2_HUMAN	PCBP2	Poly(rC)-binding protein 2			0	0	0	0	0	0	0	0	1	0	0	0	0	0	0	1	1	0	0	0	0	0	0	0	0	0	6356485	0	0	0	0	0	0	10911984	28026482	0
GYYDVPIATLDFSSLYPSIMMAHNLCYTTLLRPGTAQK	GYYDVPIATLDFSSLYPSIMMAHNLC[57.0215]YTTLLRPGTAQK	38	4	26C(57.0215)	sp|P28340|DPOD1_HUMAN	P28340	DPOD1_HUMAN	POLD1	DNA polymerase delta catalytic subunit			0	0	0	0	0	0	0	0	0	0	0	0	0	0	0	0	1	0	0	0	0	0	0	0	0	0	0	0	0	0	0	0	0	0	6.10076e+06	0
GYYEQTGVGPLPVVLFNGMPFER	GYYEQTGVGPLPVVLFNGMPFER	23	2		sp|Q9NYU2|UGGG1_HUMAN	Q9NYU2	UGGG1_HUMAN	UGGT1	UDP-glucose:glycoprotein glucosyltransferase 1			0	0	0	0	0	0	0	0	0	0	0	0	0	0	0	0	0	1	0	0	0	0	0	0	0	0	0	0	0	0	0	0	0	0	0	5.96975e+06
GYYEVTPPTLVQTQVEGGATLFK	GYYEVTPPTLVQTQVEGGATLFK	23	2		sp|O43776|SYNC_HUMAN	O43776	SYNC_HUMAN	NARS	Asparagine--tRNA ligase, cytoplasmic			0	0	0	0	0	0	0	0	0	0	0	0	0	0	0	0	0	1	0	0	0	0	0	0	0	0	0	0	0	0	0	0	0	0	0	9895197
GYYSLETFTYLLALK	GYYSLETFTYLLALK	15	2		sp|O00743|PPP6_HUMAN	O00743	PPP6_HUMAN	PPP6C	Serine/threonine-protein phosphatase 6 catalytic subunit			0	0	0	1	1	0	0	0	0	0	0	0	0	0	0	1	1	1	0	0	0	8592403	6052074	0	0	0	0	0	0	0	0	0	0	8678250	9156178	4.49441e+06
GYYSVETVTLLVALK	GYYSVETVTLLVALK	15	2		sp|P67775|PP2AA_HUMAN	P67775	PP2AA_HUMAN	PPP2CA	Serine/threonine-protein phosphatase 2A catalytic subunit alpha isoform	PPP2CB	sp|P62714|PP2AB_HUMAN	0	1	0	1	1	1	0	0	0	0	0	0	0	0	0	0	0	1	0	22946838	0	18222276	10697146	7.65082e+06	0	0	0	0	0	0	0	0	0	0	0	14884791
HAAATFCSNQPFALEMIK	HAAATFC[463.2366]SNQPFALEMIK	18	3	7C(463.2366)	sp|Q9NZN5|ARHGC_HUMAN	Q9NZN5	ARHGC_HUMAN	ARHGEF12	Rho guanine nucleotide exchange factor 12			0	0	1	0	0	0	0	0	0	0	0	0	0	0	1	0	1	0	0	0	59836788	0	0	0	0	0	0	0	0	0	0	0	94842664	0	32076376	0
HAAATFCSNQPFALEMIK	HAAATFC[469.2742]SNQPFALEMIK	18	3	7C(469.2742)	sp|Q9NZN5|ARHGC_HUMAN	Q9NZN5	ARHGC_HUMAN	ARHGEF12	Rho guanine nucleotide exchange factor 12			1	1	0	0	0	0	0	0	0	0	0	0	0	0	0	0	0	0	62540520	72614864	0	0	0	0	0	0	0	0	0	0	0	0	0	0	0	0
HAACPVLVGCK	HAAC[57.0215]PVLVGC[463.2366]K	11	3	10C(463.2366), 4C(57.0215)	sp|O15460|P4HA2_HUMAN	O15460	P4HA2_HUMAN	P4HA2	Prolyl 4-hydroxylase subunit alpha-2			1	0	0	0	0	0	0	1	0	0	0	1	0	0	1	0	0	1	128898008	0	0	0	0	0	0	25536726	0	0	0	30751792	0	0	131327464	0	0	10643069
HAACPVLVGCK	HAAC[57.0215]PVLVGC[469.2742]K	11	2,3	10C(469.2742), 4C(57.0215)	sp|O15460|P4HA2_HUMAN	O15460	P4HA2_HUMAN	P4HA2	Prolyl 4-hydroxylase subunit alpha-2			0	1	0	1	0	0	0	0	0	0	2	0	1	3	0	2	0	0	0	156356000	0	6672073	0	0	0	0	0	0	57779320	0	130435808	135039424	0	37505884	0	0
HAAENPGKYNILGTNTIMDK	HAAENPGKYNILGTNTIMDK	20	3		sp|Q00839|HNRPU_HUMAN	Q00839	HNRPU_HUMAN	HNRNPU	Heterogeneous nuclear ribonucleoprotein U			0	0	0	0	1	0	0	1	1	0	0	0	0	0	0	0	1	1	0	0	0	0	14584795	0	0	13560084	7692522	0	0	0	0	0	0	0	27964454	37254392
HACSSIIK	HAC[463.2366]SSIIK	8	2	3C(463.2366)	sp|Q9HAV4|XPO5_HUMAN	Q9HAV4	XPO5_HUMAN	XPO5	Exportin-5			0	0	0	0	0	0	0	0	0	0	0	0	0	0	1	0	0	0	0	0	0	0	0	0	0	0	0	0	0	0	0	0	130074992	0	0	0
HACVPVDFEEVHVSSNADEEDIR	HAC[463.2366]VPVDFEEVHVSSNADEEDIR	23	3,4	3C(463.2366)	sp|P51553|IDH3G_HUMAN	P51553	IDH3G_HUMAN	IDH3G	Isocitrate dehydrogenase [NAD] subunit gamma, mitochondrial			1	0	1	0	2	0	2	2	2	1	0	2	0	0	2	3	3	2	58072692	0	98671496	0	42253840	0	18476972	114005760	24450682	75094752	0	264877440	0	0	570287620	32745062	194145280	27095668
HACVPVDFEEVHVSSNADEEDIR	HAC[469.2742]VPVDFEEVHVSSNADEEDIR	23	3,4	3C(469.2742)	sp|P51553|IDH3G_HUMAN	P51553	IDH3G_HUMAN	IDH3G	Isocitrate dehydrogenase [NAD] subunit gamma, mitochondrial			2	3	0	2	0	0	2	2	3	1	1	0	1	2	0	2	1	1	3332667140	2439553020	0	114659928	0	0	96567656	17134392	23358764	132671272	97685352	0	273716224	348159744	0	145140192	137946368	12004132
HADGMISTINPVDAIYQPSPLEPVISTMPSQTVLPPEPVQLCK	HADGMISTINPVDAIYQPSPLEPVISTMPSQTVLPPEPVQLC[463.2366]K	43	4	42C(463.2366)	sp|Q96SU4|OSBL9_HUMAN	Q96SU4	OSBL9_HUMAN	OSBPL9	Oxysterol-binding protein-related protein 9			0	0	0	0	0	0	0	0	0	0	0	0	0	0	1	0	0	0	0	0	0	0	0	0	0	0	0	0	0	0	0	0	17389852	0	0	0
HADGMISTINPVDAIYQPSPLEPVISTMPSQTVLPPEPVQLCK	HADGMISTINPVDAIYQPSPLEPVISTMPSQTVLPPEPVQLC[469.2742]K	43	4	42C(469.2742)	sp|Q96SU4|OSBL9_HUMAN	Q96SU4	OSBL9_HUMAN	OSBPL9	Oxysterol-binding protein-related protein 9			0	0	0	0	0	0	0	0	0	0	0	0	0	1	0	0	0	0	0	0	0	0	0	0	0	0	0	0	0	0	0	43253960	0	0	0	0
HADVAGTAGGAEVAPVAQVALCLETVPVPAGQENPAMSPAVSQPCTPR	HADVAGTAGGAEVAPVAQVALC[463.2366]LETVPVPAGQENPAMSPAVSQPC[57.0215]TPR	48	4	22C(463.2366), 45C(57.0215)	sp|P42695|CNDD3_HUMAN	P42695	CNDD3_HUMAN	NCAPD3	Condensin-2 complex subunit D3			0	0	0	0	0	0	0	0	0	0	0	0	0	0	1	0	0	0	0	0	0	0	0	0	0	0	0	0	0	0	0	0	30194204	0	0	0
HADVAGTAGGAEVAPVAQVALCLETVPVPAGQENPAMSPAVSQPCTPR	HADVAGTAGGAEVAPVAQVALC[469.2742]LETVPVPAGQENPAMSPAVSQPC[57.0215]TPR	48	4	22C(469.2742), 45C(57.0215)	sp|P42695|CNDD3_HUMAN	P42695	CNDD3_HUMAN	NCAPD3	Condensin-2 complex subunit D3			0	0	0	0	0	0	0	0	0	0	0	0	0	1	0	1	0	0	0	0	0	0	0	0	0	0	0	0	0	0	0	17463356	0	4701101	0	0
HADVAGTAGGAEVAPVAQVALCLETVPVPAGQENPAMSPAVSQPCTPR	HADVAGTAGGAEVAPVAQVALC[57.0215]LETVPVPAGQENPAMSPAVSQPC[469.2742]TPR	48	4	22C(57.0215), 45C(469.2742)	sp|P42695|CNDD3_HUMAN	P42695	CNDD3_HUMAN	NCAPD3	Condensin-2 complex subunit D3			0	0	0	0	0	0	0	0	0	0	0	0	0	1	0	0	0	0	0	0	0	0	0	0	0	0	0	0	0	0	0	18212348	0	0	0	0
HAEFESLCAQYSADKR	HAEFESLC[469.2742]AQYSADKR	16	3	8C(469.2742)	sp|P50851|LRBA_HUMAN	P50851	LRBA_HUMAN	LRBA	Lipopolysaccharide-responsive and beige-like anchor protein			1	0	0	0	0	0	0	0	0	0	0	0	0	0	0	0	0	0	20751416	0	0	0	0	0	0	0	0	0	0	0	0	0	0	0	0	0
HAEGQLSFIQHSLINPEIFCFADYPCHTVATDILK	HAEGQLSFIQHSLINPEIFC[469.2742]FADYPC[469.2742]HTVATDILK	35	5	20C(469.2742), 26C(469.2742)	sp|A5YKK6|CNOT1_HUMAN	A5YKK6	CNOT1_HUMAN	CNOT1	CCR4-NOT transcription complex subunit 1			0	0	0	0	0	0	0	0	0	0	0	0	1	0	0	0	0	0	0	0	0	0	0	0	0	0	0	0	0	0	14579982	0	0	0	0	0
HAELIASTFVDQCK	HAELIASTFVDQC[463.2366]K	14	2,3	13C(463.2366)	sp|Q9UBB4|ATX10_HUMAN	Q9UBB4	ATX10_HUMAN	ATXN10	Ataxin-10			3	1	5	2	3	3	1	5	2	2	0	2	3	0	4	1	5	0	286003776	36933380	562155330	40192848	94113768	34792176	15277652	133678600	21577148	433159296	0	367417312	401707264	0	668001730	33424382	215247264	0
HAELIASTFVDQCK	HAELIASTFVDQC[469.2742]K	14	2,3	13C(469.2742)	sp|Q9UBB4|ATX10_HUMAN	Q9UBB4	ATX10_HUMAN	ATXN10	Ataxin-10			2	4	2	5	1	3	7	0	1	4	3	0	2	3	0	5	1	1	275924544	584675710	48018080	173504384	17100680	41482712	77666296	0	23092266	429244864	309417088	0	417737920	516034112	0	169620752	47752788	23431048
HAELPPNPCTPDTFKSPLNFSTVTVEQLGITPESFVR	HAELPPNPC[463.2366]TPDTFKSPLNFSTVTVEQLGITPESFVR	37	4	9C(463.2366)	sp|Q69YH5|CDCA2_HUMAN	Q69YH5	CDCA2_HUMAN	CDCA2	Cell division cycle-associated protein 2			0	0	0	0	0	0	0	0	0	1	0	0	0	0	2	0	2	0	0	0	0	0	0	0	0	0	0	41615088	0	0	0	0	53386224	0	15250596	0
HAELPPNPCTPDTFK	HAELPPNPC[469.2742]TPDTFK	15	3	9C(469.2742)	sp|Q69YH5|CDCA2_HUMAN	Q69YH5	CDCA2_HUMAN	CDCA2	Cell division cycle-associated protein 2			0	0	0	0	0	0	0	0	0	0	0	0	0	1	0	0	0	0	0	0	0	0	0	0	0	0	0	0	0	0	0	54383608	0	0	0	0
HAELPPNPCTPDTFKSPLNFSTVTVEQLGITPESFVR	HAELPPNPC[469.2742]TPDTFKSPLNFSTVTVEQLGITPESFVR	37	4	9C(469.2742)	sp|Q69YH5|CDCA2_HUMAN	Q69YH5	CDCA2_HUMAN	CDCA2	Cell division cycle-associated protein 2			0	1	0	0	0	0	0	0	0	0	0	0	1	0	0	0	0	0	0	25907128	0	0	0	0	0	0	0	0	0	0	39365580	0	0	0	0	0
HAESVGDGER	HAESVGDGER	10	2		sp|P30533|AMRP_HUMAN	P30533	AMRP_HUMAN	LRPAP1	Alpha-2-macroglobulin receptor-associated protein			0	0	0	0	0	0	0	0	0	0	0	0	1	0	1	1	1	0	0	0	0	0	0	0	0	0	0	0	0	0	3.47391e+06	0	704112	635361	981389	0
HAFPLSNGQALFAFSYK	HAFPLSNGQALFAFSYK	17	3		sp|Q13613|MTMR1_HUMAN	Q13613	MTMR1_HUMAN	MTMR1	Myotubularin-related protein 1			0	0	0	0	1	0	0	0	0	0	0	0	0	0	0	0	0	0	0	0	0	0	5.31144e+06	0	0	0	0	0	0	0	0	0	0	0	0	0
HAGGVTGGWDNLLAVIPGGSSTPLIPK	HAGGVTGGWDNLLAVIPGGSSTPLIPK	27	3		sp|P49821|NDUV1_HUMAN	P49821	NDUV1_HUMAN	NDUFV1	NADH dehydrogenase [ubiquinone] flavoprotein 1, mitochondrial			0	1	0	0	1	0	0	0	0	0	0	0	0	0	0	0	1	1	0	35181456	0	0	10299428	0	0	0	0	0	0	0	0	0	0	0	11639269	41307624
HAIVICNR	HAIVIC[463.2366]NR	8	2	6C(463.2366)	sp|P53621|COPA_HUMAN	P53621	COPA_HUMAN	COPA	Coatomer subunit alpha			1	0	1	0	0	0	0	1	0	0	0	0	0	0	1	0	0	0	25626290	0	31655946	0	0	0	0	15497249	0	0	0	0	0	0	39372956	0	0	0
HAIVICNR	HAIVIC[469.2742]NR	8	2	6C(469.2742)	sp|P53621|COPA_HUMAN	P53621	COPA_HUMAN	COPA	Coatomer subunit alpha			0	1	0	1	0	0	0	0	0	0	0	0	0	1	0	0	0	0	0	28226938	0	12512301	0	0	0	0	0	0	0	0	0	26471138	0	0	0	0
HALDKYSGEHWAESVGYLEISLR	HALDKYSGEHWAESVGYLEISLR	23	4		sp|O75718|CRTAP_HUMAN	O75718	CRTAP_HUMAN	CRTAP	Cartilage-associated protein			0	0	0	1	0	0	0	0	0	0	0	0	0	0	0	0	1	0	0	0	0	9298951	0	0	0	0	0	0	0	0	0	0	0	0	32880102	0
HALFQPCDGEMIIVLHFHLK	HALFQPC[463.2366]DGEMIIVLHFHLK	20	4	7C(463.2366)	sp|Q9Y5B9|SP16H_HUMAN	Q9Y5B9	SP16H_HUMAN	SUPT16H	FACT complex subunit SPT16			0	0	1	0	0	0	0	1	0	0	0	0	0	0	1	0	1	0	0	0	61995596	0	0	0	0	18473294	0	0	0	0	0	0	56515436	0	24771456	0
HALFQPCDGEMIIVLHFHLK	HALFQPC[469.2742]DGEMIIVLHFHLK	20	4	7C(469.2742)	sp|Q9Y5B9|SP16H_HUMAN	Q9Y5B9	SP16H_HUMAN	SUPT16H	FACT complex subunit SPT16			1	1	0	1	0	0	0	0	0	0	1	0	0	1	0	0	0	0	0	39257520	0	16475864	0	0	0	0	0	0	15189445	0	0	58504748	0	0	0	0
HALFQPCDGEMIIVLHFHLK	HALFQPC[57.0215]DGEMIIVLHFHLK	20	4	7C(57.0215)	sp|Q9Y5B9|SP16H_HUMAN	Q9Y5B9	SP16H_HUMAN	SUPT16H	FACT complex subunit SPT16			0	1	1	1	2	0	0	0	0	0	0	0	0	1	1	1	0	0	0	77996808	49730900	32243264	25520846	0	0	0	0	0	0	0	0	42167432	37222732	33022872	0	0
HALIIYDDLSK	HALIIYDDLSK	11	2		sp|P25705|ATPA_HUMAN	P25705	ATPA_HUMAN	ATP5F1A	ATP synthase subunit alpha, mitochondrial			2	0	1	0	1	1	1	1	1	0	1	1	0	0	0	0	1	1	51648040	0	23789750	0	14700969	11465476	29062450	14755748	10211659	0	53847648	17500888	0	0	0	0	16156083	28325376
HALLDVTPNAVDRLNYAQWYPIVVFLNPDSK	HALLDVTPNAVDRLNYAQWYPIVVFLNPDSK	31	4		sp|Q07157|ZO1_HUMAN	Q07157	ZO1_HUMAN	TJP1	Tight junction protein ZO-1			0	1	0	1	0	0	0	0	0	0	0	0	0	0	0	0	0	0	0	9697378	0	5.87526e+06	0	0	0	0	0	0	0	0	0	0	0	0	0	0
HANAKPFEVPFLKF	HANAKPFEVPFLKF	14	3		sp|Q9UKK9|NUDT5_HUMAN	Q9UKK9	NUDT5_HUMAN	NUDT5	ADP-sugar pyrophosphatase			0	1	0	0	0	0	0	0	0	0	0	0	0	0	0	0	0	1	0	65595008	0	0	0	0	0	0	0	0	0	0	0	0	0	0	0	27635038
HANSSTGQPCVENENLTDLISR	HANSSTGQPC[463.2366]VENENLTDLISR	22	3	10C(463.2366)	sp|Q5TKA1|LIN9_HUMAN	Q5TKA1	LIN9_HUMAN	LIN9	Protein lin-9 homolog			0	0	1	0	1	0	0	1	0	0	0	1	0	0	1	0	0	0	0	0	43281752	0	10630284	0	0	16182379	0	0	0	34283300	0	0	51948480	0	0	0
HANSSTGQPCVENENLTDLISR	HANSSTGQPC[469.2742]VENENLTDLISR	22	3	10C(469.2742)	sp|Q5TKA1|LIN9_HUMAN	Q5TKA1	LIN9_HUMAN	LIN9	Protein lin-9 homolog			0	1	0	1	0	0	1	0	0	0	0	0	0	1	0	0	0	0	0	34194432	0	16232269	0	0	6155594	0	0	0	0	0	0	33095606	0	0	0	0
HAPGLIAALAYETANFYQK	HAPGLIAALAYETANFYQK	19	3		sp|Q5VW32|BROX_HUMAN	Q5VW32	BROX_HUMAN	BROX	BRO1 domain-containing protein BROX			0	0	0	0	0	0	0	0	0	0	0	0	0	0	0	0	0	1	0	0	0	0	0	0	0	0	0	0	0	0	0	0	0	0	0	6.26766e+06
HAQFVVEQVESYDEAGDSDEQPIFLTPCMRDLIK	HAQFVVEQVESYDEAGDSDEQPIFLTPCMRDLIK	34	3		sp|P26358|DNMT1_HUMAN	P26358	DNMT1_HUMAN	DNMT1	DNA (cytosine-5)-methyltransferase 1			0	0	0	0	0	0	0	0	0	0	0	0	0	1	0	0	0	0	0	0	0	0	0	0	0	0	0	0	0	0	0	77308912	0	0	0	0
HAQFVVEQVESYDEAGDSDEQPIFLTPCMR	HAQFVVEQVESYDEAGDSDEQPIFLTPC[463.2366]MR	30	3	28C(463.2366)	sp|P26358|DNMT1_HUMAN	P26358	DNMT1_HUMAN	DNMT1	DNA (cytosine-5)-methyltransferase 1			0	0	0	0	0	0	0	2	0	1	0	1	2	0	1	0	1	0	0	0	0	0	0	0	0	8707998	0	24520216	0	53342380	75052968	0	127097448	0	36574088	0
HAQFVVEQVESYDEAGDSDEQPIFLTPCMR	HAQFVVEQVESYDEAGDSDEQPIFLTPC[469.2742]MR	30	3	28C(469.2742)	sp|P26358|DNMT1_HUMAN	P26358	DNMT1_HUMAN	DNMT1	DNA (cytosine-5)-methyltransferase 1			0	1	0	0	0	0	1	0	0	0	2	0	1	0	0	2	0	0	0	17881940	0	0	0	0	8.10655e+06	0	0	0	18147624	0	97598368	0	0	14666117	0	0
HAQGGTWYGVDINNEDIADNFEAFVWEPAMVR	HAQGGTWYGVDINNEDIADNFEAFVWEPAMVR	32	3		sp|Q99832|TCPH_HUMAN	Q99832	TCPH_HUMAN	CCT7	T-complex protein 1 subunit eta			0	1	0	0	0	0	0	0	0	0	1	0	0	0	0	0	0	0	0	15899520	0	0	0	0	0	0	0	0	6436485	0	0	0	0	0	0	0
HAQPALLYLVPACIGFPVLVALAK	HAQPALLYLVPAC[463.2366]IGFPVLVALAK	24	3	13C(463.2366)	sp|Q8TCT9|HM13_HUMAN	Q8TCT9	HM13_HUMAN	HM13	Minor histocompatibility antigen H13			0	0	1	0	0	0	0	0	0	0	0	0	0	0	0	0	0	0	0	0	10403220	0	0	0	0	0	0	0	0	0	0	0	0	0	0	0
HAQPALLYLVPACIGFPVLVALAK	HAQPALLYLVPAC[57.0215]IGFPVLVALAK	24	3	13C(57.0215)	sp|Q8TCT9|HM13_HUMAN	Q8TCT9	HM13_HUMAN	HM13	Minor histocompatibility antigen H13			2	1	0	2	1	0	0	0	2	0	1	0	1	1	0	0	1	1	15854364	20292690	0	8958237	6.17469e+06	0	0	0	2956081	0	8040892	0	26588152	14117525	0	0	16263387	879267
HAQPTCPGAQLCTVYYASLNFR	HAQPTC[463.2366]PGAQLC[57.0215]TVYYASLNFR	22	2,3	12C(57.0215), 6C(463.2366)	sp|P49327|FAS_HUMAN	P49327	FAS_HUMAN	FASN	Fatty acid synthase			1	1	2	3	3	0	3	2	1	1	2	2	8	0	5	2	5	2	286506528	2.78146e+06	604699260	48803920	132447960	0	29245718	185328720	26489718	229859920	32430464	396749216	642378750	0	817981310	105726952	445009312	20962564
HAQPTCPGAQLCTVYYASLNFR	HAQPTC[469.2742]PGAQLC[469.2742]TVYYASLNFR	22	3	12C(469.2742), 6C(469.2742)	sp|P49327|FAS_HUMAN	P49327	FAS_HUMAN	FASN	Fatty acid synthase			0	0	0	0	0	0	0	0	0	0	0	0	0	1	0	0	0	0	0	0	0	0	0	0	0	0	0	0	0	0	0	34436304	0	0	0	0
HAQPTCPGAQLCTVYYASLNFR	HAQPTC[469.2742]PGAQLC[57.0215]TVYYASLNFR	22	2,3	12C(57.0215), 6C(469.2742)	sp|P49327|FAS_HUMAN	P49327	FAS_HUMAN	FASN	Fatty acid synthase			2	1	0	4	1	0	2	1	2	2	3	0	3	4	1	3	0	1	419436384	528159840	0	202170224	35492548	0	87328856	44560740	28328794	279681920	278716896	0	712323970	936566780	101997976	402382048	0	23249386
HAQPTCPGAQLCTVYYASLNFR	HAQPTC[57.0215]PGAQLC[469.2742]TVYYASLNFR	22	3	12C(469.2742), 6C(57.0215)	sp|P49327|FAS_HUMAN	P49327	FAS_HUMAN	FASN	Fatty acid synthase			0	0	0	0	0	1	0	0	0	0	0	0	0	0	0	0	0	0	0	0	0	0	0	38045616	0	0	0	0	0	0	0	0	0	0	0	0
HASLQNSQR	HASLQNSQR	9	2		sp|Q8TEQ6|GEMI5_HUMAN	Q8TEQ6	GEMI5_HUMAN	GEMIN5	Gem-associated protein 5			0	0	0	0	0	0	0	0	0	1	0	0	1	1	0	0	0	0	0	0	0	0	0	0	0	0	0	655977	0	0	2.0585e+06	855570	0	0	0	0
HASPILPITEFSDIPR	HASPILPITEFSDIPR	16	3		sp|P42167|LAP2B_HUMAN	P42167	LAP2B_HUMAN	TMPO	Lamina-associated polypeptide 2, isoforms beta/gamma			0	0	0	0	0	0	0	0	0	0	0	0	0	0	1	0	0	1	0	0	0	0	0	0	0	0	0	0	0	0	0	0	31677656	0	0	11294019
HATAEEVEEEERDRIPGPVCK	HATAEEVEEEERDRIPGPVC[463.2366]K	21	3,4	20C(463.2366)	sp|Q8TDN6|BRX1_HUMAN	Q8TDN6	BRX1_HUMAN	BRIX1	Ribosome biogenesis protein BRX1 homolog			1	0	1	0	1	0	1	2	1	2	0	2	3	1	2	1	2	1	501017440	0	455270048	0	91072512	0	33972108	293997056	45499700	577159810	0	409539936	1540207230	70194752	1402694400	40028992	474216128	28915990
HATAEEVEEEERDRIPGPVCK	HATAEEVEEEERDRIPGPVC[469.2742]K	21	3,4	20C(469.2742)	sp|Q8TDN6|BRX1_HUMAN	Q8TDN6	BRX1_HUMAN	BRIX1	Ribosome biogenesis protein BRX1 homolog			1	1	0	1	0	0	2	1	1	2	2	0	1	2	1	2	1	0	680981120	538047360	0	276303744	0	0	150995376	67596624	42401720	604516100	560202500	0	1479481730	765127490	145649568	200741040	121786328	0
HATLSVCYK	HATLSVC[463.2366]YK	9	2	7C(463.2366)	sp|Q13330|MTA1_HUMAN	Q13330	MTA1_HUMAN	MTA1	Metastasis-associated protein MTA1			0	0	0	0	0	0	0	0	0	0	0	0	0	0	0	0	1	0	0	0	0	0	0	0	0	0	0	0	0	0	0	0	0	0	34253092	0
HAVAATASGIVFQWGTGLASCGR	HAVAATASGIVFQWGTGLASC[469.2742]GR	23	3	21C(469.2742)	sp|Q9UGK8|SRGEF_HUMAN	Q9UGK8	SRGEF_HUMAN	SERGEF	Secretion-regulating guanine nucleotide exchange factor			0	1	0	0	0	0	0	0	0	0	0	0	0	0	0	0	0	0	0	170087744	0	0	0	0	0	0	0	0	0	0	0	0	0	0	0	0
HAVPTNSLAGNAYALTSPLQLLATQASSSAPVVVTR	HAVPTNSLAGNAYALTSPLQLLATQASSSAPVVVTR	36	3		sp|P85037|FOXK1_HUMAN	P85037	FOXK1_HUMAN	FOXK1	Forkhead box protein K1			0	0	0	0	0	0	0	0	0	0	0	0	0	0	0	0	0	1	0	0	0	0	0	0	0	0	0	0	0	0	0	0	0	0	0	10205289
HAVSEGTK	HAVSEGTK	8	2		sp|O60814|H2B1K_HUMAN	O60814	H2B1K_HUMAN	HIST1H2BK	Histone H2B type 1-K	HIST1H2BA, HIST1H2BB, HIST1H2BC, HIST1H2BD, HIST1H2BH, HIST1H2BJ, HIST1H2BL, HIST1H2BM, HIST1H2BN, HIST1H2BO, HIST2H2BE, HIST2H2BF, HIST3H2BB	sp|P06899|H2B1J_HUMAN, sp|P23527|H2B1O_HUMAN, sp|P33778|H2B1B_HUMAN, sp|P58876|H2B1D_HUMAN, sp|P62807|H2B1C_HUMAN, sp|Q16778|H2B2E_HUMAN, sp|Q5QNW6|H2B2F_HUMAN, sp|Q8N257|H2B3B_HUMAN, sp|Q93079|H2B1H_HUMAN, sp|Q96A08|H2B1A_HUMAN, sp|Q99877|H2B1N_HUMAN, sp|Q99879|H2B1M_HUMAN, sp|Q99880|H2B1L_HUMAN	1	1	2	1	1	1	2	2	1	2	1	3	6	3	3	3	3	2	5.22412e+06	9229560	22835022	4.61264e+06	14273541	1.80204e+06	57765204	63133844	13148595	184829872	85710664	141208160	189662000	47358304	30100920	38491156	46526540	12567003
HAWCGGNFLEVTEQILAK	HAWC[463.2366]GGNFLEVTEQILAK	18	3	4C(463.2366)	sp|P51809|VAMP7_HUMAN	P51809	VAMP7_HUMAN	VAMP7	Vesicle-associated membrane protein 7			1	0	1	0	1	0	0	2	0	0	0	2	0	0	1	0	1	0	33418658	0	76736048	0	12630705	0	0	14660003	0	0	0	35766552	0	0	38339472	0	38407624	0
HAWCGGNFLEVTEQILAK	HAWC[469.2742]GGNFLEVTEQILAK	18	3	4C(469.2742)	sp|P51809|VAMP7_HUMAN	P51809	VAMP7_HUMAN	VAMP7	Vesicle-associated membrane protein 7			1	1	0	1	0	0	0	0	0	0	1	0	1	1	0	1	1	0	29153616	40741340	0	20502508	0	0	0	0	0	0	19587416	0	47163860	31367162	0	38759432	5374943	0
HAYLQCMLASYR	HAYLQC[463.2366]MLASYR	12	2,3	6C(463.2366)	sp|Q92616|GCN1_HUMAN	Q92616	GCN1_HUMAN	GCN1	eIF-2-alpha kinase activator GCN1			0	0	1	0	1	0	0	0	0	0	0	0	0	0	1	0	2	0	0	0	66518196	0	9498206	0	0	0	0	0	0	0	0	0	48320500	0	151500736	0
HAYLQCMLASYR	HAYLQC[469.2742]MLASYR	12	3	6C(469.2742)	sp|Q92616|GCN1_HUMAN	Q92616	GCN1_HUMAN	GCN1	eIF-2-alpha kinase activator GCN1			1	2	0	1	0	0	1	0	0	0	0	0	0	1	0	1	0	0	18079348	73134056	0	17667270	0	0	8037016	0	0	0	0	0	0	25068886	0	17587538	0	0
HAYVSFKPCMTR	HAYVSFKPC[469.2742]MTR	12	3	9C(469.2742)	sp|O43164|PJA2_HUMAN	O43164	PJA2_HUMAN	PJA2	E3 ubiquitin-protein ligase Praja-2			0	0	0	1	0	0	0	0	0	0	0	0	0	0	0	0	0	0	0	0	0	15655279	0	0	0	0	0	0	0	0	0	0	0	0	0	0
HCAEPFTEYWTCIDYTGQQLFR	HC[463.2366]AEPFTEYWTC[57.0215]IDYTGQQLFR	22	3	12C(57.0215), 2C(463.2366)	sp|P51970|NDUA8_HUMAN	P51970	NDUA8_HUMAN	NDUFA8	NADH dehydrogenase [ubiquinone] 1 alpha subcomplex subunit 8			0	0	1	0	0	0	0	0	0	0	0	0	0	0	0	0	0	0	0	0	14897864	0	0	0	0	0	0	0	0	0	0	0	0	0	0	0
HCALSLVGEPIMYPEINR	HC[463.2366]ALSLVGEPIMYPEINR	18	3	2C(463.2366)	sp|Q6NUM6|TYW1B_HUMAN	Q6NUM6	TYW1B_HUMAN	TYW1B	S-adenosyl-L-methionine-dependent tRNA 4-demethylwyosine synthase	TYW1	sp|Q9NV66|TYW1_HUMAN	0	0	1	0	0	0	0	0	0	0	0	0	0	0	0	0	0	0	0	0	29283944	0	0	0	0	0	0	0	0	0	0	0	0	0	0	0
HCAPSGTPTGPEILAAAVPPSSLK	HC[463.2366]APSGTPTGPEILAAAVPPSSLK	24	3	2C(463.2366)	sp|Q8NDD1|CA131_HUMAN	Q8NDD1	CA131_HUMAN	C1orf131	Uncharacterized protein C1orf131			0	0	1	0	2	0	0	1	0	1	0	3	2	0	3	0	1	0	0	0	243413712	0	25862746	0	0	27523944	0	68877232	0	84376112	224163488	0	366384192	0	86842432	0
HCASQYSELLETTETPK	HC[463.2366]ASQYSELLETTETPK	17	3	2C(463.2366)	sp|Q9H0E9|BRD8_HUMAN	Q9H0E9	BRD8_HUMAN	BRD8	Bromodomain-containing protein 8			0	0	0	0	0	0	0	0	0	0	0	0	0	0	1	0	0	0	0	0	0	0	0	0	0	0	0	0	0	0	0	0	53496548	0	0	0
HCAYEHDIQALSPQVQQVQDDGHR	HC[463.2366]AYEHDIQALSPQVQQVQDDGHR	24	4	2C(463.2366)	sp|O15020|SPTN2_HUMAN	O15020	SPTN2_HUMAN	SPTBN2	Spectrin beta chain, non-erythrocytic 2			0	0	0	0	1	0	0	1	0	0	0	1	1	0	0	0	1	0	0	0	0	0	6.50446e+06	0	0	37655520	0	0	0	77323184	1.08846e+06	0	0	0	45149324	0
HCCGVAQMR	HC[463.2366]C[463.2366]GVAQMR	9	3	2C(463.2366), 3C(463.2366)	sp|O00170|AIP_HUMAN	O00170	AIP_HUMAN	AIP	AH receptor-interacting protein			1	0	1	0	0	0	0	0	0	0	0	1	1	0	2	0	1	0	74577464	0	61636976	0	0	0	0	0	0	0	0	78544144	60459284	0	126832480	0	53335372	0
HCDEVGFNAEEAHNIVK	HC[463.2366]DEVGFNAEEAHNIVK	17	3	2C(463.2366)	sp|P51808|DYLT3_HUMAN	P51808	DYLT3_HUMAN	DYNLT3	Dynein light chain Tctex-type 3			1	0	1	0	1	0	0	1	1	1	0	1	0	0	1	0	1	0	12267676	0	85125840	0	16778742	0	0	31951784	5302183	683339900	0	101595544	0	0	209994992	0	51893644	0
HCDLQVR	HC[463.2366]DLQVR	7	2,3	2C(463.2366)	sp|Q14152|EIF3A_HUMAN	Q14152	EIF3A_HUMAN	EIF3A	Eukaryotic translation initiation factor 3 subunit A			1	0	0	0	2	0	0	2	0	0	0	1	0	0	1	1	1	0	956967620	0	0	0	77384104	0	0	184588400	0	0	0	142385744	0	0	848042880	40086064	35936672	0
HCDNLLR	HC[463.2366]DNLLR	7	2	2C(463.2366)	sp|Q53H12|AGK_HUMAN	Q53H12	AGK_HUMAN	AGK	Acylglycerol kinase, mitochondrial			0	0	0	0	0	0	0	0	0	0	0	0	0	0	0	0	1	0	0	0	0	0	0	0	0	0	0	0	0	0	0	0	0	0	30707658	0
HCDSINSDFGSESGGCGDSSPGPSASQGPR	HC[463.2366]DSINSDFGSESGGC[57.0215]GDSSPGPSASQGPR	30	3	16C(57.0215), 2C(463.2366)	sp|Q8TD19|NEK9_HUMAN	Q8TD19	NEK9_HUMAN	NEK9	Serine/threonine-protein kinase Nek9			0	0	1	0	0	0	0	0	0	0	0	0	0	0	0	0	0	0	0	0	24178024	0	0	0	0	0	0	0	0	0	0	0	0	0	0	0
HCHEAQAVLGVLLR	HC[463.2366]HEAQAVLGVLLR	14	3	2C(463.2366)	sp|Q12788|TBL3_HUMAN	Q12788	TBL3_HUMAN	TBL3	Transducin beta-like protein 3			0	0	1	0	0	0	0	1	0	0	0	0	0	0	0	0	0	0	0	0	36902552	0	0	0	0	10307542	0	0	0	0	0	0	0	0	0	0
HCHPPDLGGLEALR	HC[463.2366]HPPDLGGLEALR	14	3	2C(463.2366)	sp|Q4VC44|FWCH1_HUMAN	Q4VC44	FWCH1_HUMAN	FLYWCH1	FLYWCH-type zinc finger-containing protein 1			0	0	0	0	0	0	0	0	0	0	0	1	0	1	0	0	1	0	0	0	0	0	0	0	0	0	0	0	0	28849808	0	5.49262e+06	0	0	23540302	0
HCIAVIDSNPGQEESDPR	HC[463.2366]IAVIDSNPGQEESDPR	18	3	2C(463.2366)	sp|Q9GZR1|SENP6_HUMAN	Q9GZR1	SENP6_HUMAN	SENP6	Sentrin-specific protease 6			0	0	1	0	0	0	0	0	0	0	0	1	0	0	0	0	0	0	0	0	24341496	0	0	0	0	0	0	0	0	33907932	0	0	0	0	0	0
HCILSWLGNCLHANAGR	HC[463.2366]ILSWLGNC[57.0215]LHANAGR	17	3	10C(57.0215), 2C(463.2366)	sp|Q14139|UBE4A_HUMAN	Q14139	UBE4A_HUMAN	UBE4A	Ubiquitin conjugation factor E4 A			0	0	1	0	0	0	0	0	0	0	0	0	1	0	1	0	1	0	0	0	43268072	0	0	0	0	0	0	0	0	0	48773216	0	84702880	0	28325678	0
HCIMQANAEYHQSILAK	HC[463.2366]IMQANAEYHQSILAK	17	3	2C(463.2366)	sp|Q8WUM4|PDC6I_HUMAN	Q8WUM4	PDC6I_HUMAN	PDCD6IP	Programmed cell death 6-interacting protein			2	1	2	2	3	1	2	2	2	1	1	4	2	1	3	1	2	1	496095360	71966880	881171710	64042644	179228096	44730144	38127800	342668800	35913868	615610240	39074272	904831810	1000958780	74347904	1181225860	63709568	273202720	30144864
HCIMQANAEYHQSILAK	HC[463.2366]IM[15.9949]QANAEYHQSILAK	17	3	2C(463.2366), 4M(15.9949)	sp|Q8WUM4|PDC6I_HUMAN	Q8WUM4	PDC6I_HUMAN	PDCD6IP	Programmed cell death 6-interacting protein			0	0	1	0	0	0	0	2	1	0	0	2	1	0	1	0	1	0	0	0	56870848	0	0	0	0	54258004	17497588	0	0	90393472	12059268	0	90711552	0	28441430	0
HCIPLKPSNELTNSTVVIDTHKPK	HC[463.2366]IPLKPSNELTNSTVVIDTHKPK	24	5	2C(463.2366)	sp|Q8WWK9|CKAP2_HUMAN	Q8WWK9	CKAP2_HUMAN	CKAP2	Cytoskeleton-associated protein 2			0	0	1	0	1	0	0	1	0	0	0	0	0	0	0	0	0	0	0	0	48161472	0	8623222	0	0	25430822	0	0	0	0	0	0	0	0	0	0
HCIVLLQIAK	HC[463.2366]IVLLQIAK	10	2	2C(463.2366)	sp|Q96SU4|OSBL9_HUMAN	Q96SU4	OSBL9_HUMAN	OSBPL9	Oxysterol-binding protein-related protein 9			0	0	1	0	0	0	0	0	0	0	0	0	0	0	1	0	0	0	0	0	24884224	0	0	0	0	0	0	0	0	0	0	0	39115032	0	0	0
HCLGVFFPVFAYASR	HC[463.2366]LGVFFPVFAYASR	15	3	2C(463.2366)	sp|Q9BPX3|CND3_HUMAN	Q9BPX3	CND3_HUMAN	NCAPG	Condensin complex subunit 3			0	0	0	0	1	0	0	1	0	1	0	1	1	0	1	0	1	0	0	0	0	0	66203868	0	0	13001156	0	30820822	0	73450912	80519776	0	71879672	0	23431350	0
HCLPTLADAK	HC[463.2366]LPTLADAK	10	2,3	2C(463.2366)	sp|Q96RL1|UIMC1_HUMAN	Q96RL1	UIMC1_HUMAN	UIMC1	BRCA1-A complex subunit RAP80			0	0	2	0	1	0	0	0	0	0	0	1	0	0	1	0	2	0	0	0	79178080	0	6.523e+06	0	0	0	0	0	0	45764244	0	0	78284240	0	25469222	0
HCLTSIYRPFVDK	HC[463.2366]LTSIYRPFVDK	13	3	2C(463.2366)	sp|Q9Y6R4|M3K4_HUMAN	Q9Y6R4	M3K4_HUMAN	MAP3K4	Mitogen-activated protein kinase kinase kinase 4			1	0	1	0	0	0	0	0	0	0	0	1	0	0	1	0	0	0	159526048	0	64909748	0	0	0	0	0	0	0	0	77671792	0	0	121827544	0	0	0
HCNGFPAGAEVTNRPSPWRPLVLLIPLR	HC[463.2366]NGFPAGAEVTNRPSPWRPLVLLIPLR	28	4	2C(463.2366)	sp|Q9Y4P1|ATG4B_HUMAN	Q9Y4P1	ATG4B_HUMAN	ATG4B	Cysteine protease ATG4B			0	0	1	0	0	0	0	0	0	0	0	0	0	0	0	0	0	0	0	0	66775260	0	0	0	0	0	0	0	0	0	0	0	0	0	0	0
HCNGVDWR	HC[463.2366]NGVDWR	8	2	2C(463.2366)	sp|O15371|EIF3D_HUMAN	O15371	EIF3D_HUMAN	EIF3D	Eukaryotic translation initiation factor 3 subunit D			1	0	1	0	1	0	0	1	0	0	0	1	1	0	1	0	1	0	37250656	0	49983348	0	9542251	0	0	18574078	0	0	0	42781500	68344376	0	106712576	0	27839994	0
HCNLLGDELLECLSWR	HC[463.2366]NLLGDELLEC[57.0215]LSWR	16	3	12C(57.0215), 2C(463.2366)	sp|A6NDU8|CE051_HUMAN	A6NDU8	CE051_HUMAN	C5orf51	UPF0600 protein C5orf51			0	0	1	0	0	0	0	1	0	0	0	1	1	0	1	0	1	0	0	0	22543784	0	0	0	0	35330432	0	0	0	16608762	41142964	0	36516044	0	91998296	0
HCNMVLENVK	HC[463.2366]NMVLENVK	10	2,3	2C(463.2366)	sp|P62316|SMD2_HUMAN	P62316	SMD2_HUMAN	SNRPD2	Small nuclear ribonucleoprotein Sm D2			1	0	1	1	2	1	0	2	0	1	0	1	1	0	2	0	1	0	90514112	0	173585168	21331896	70604320	12226643	0	84730856	0	130898808	0	169880224	313055040	0	326352288	0	62749104	0
HCNPWPIISITNESQNAESNVSIIEIADDLSASHSALQDAQASEAK	HC[463.2366]NPWPIISITNESQNAESNVSIIEIADDLSASHSALQDAQASEAK	46	4	2C(463.2366)	sp|Q2NKX8|ERC6L_HUMAN	Q2NKX8	ERC6L_HUMAN	ERCC6L	DNA excision repair protein ERCC-6-like			0	0	0	0	0	0	0	0	0	0	0	0	0	0	1	0	0	0	0	0	0	0	0	0	0	0	0	0	0	0	0	0	21373702	0	0	0
HCPSAVVPVELQK	HC[463.2366]PSAVVPVELQK	13	3	2C(463.2366)	sp|Q9NZB2|F120A_HUMAN	Q9NZB2	F120A_HUMAN	FAM120A	Constitutive coactivator of PPAR-gamma-like protein 1			0	0	2	0	0	0	0	0	0	0	0	0	0	0	1	0	0	0	0	0	47663052	0	0	0	0	0	0	0	0	0	0	0	80086216	0	0	0
HCQAVLK	HC[463.2366]QAVLK	7	2	2C(463.2366)	sp|O95625|ZBT11_HUMAN	O95625	ZBT11_HUMAN	ZBTB11	Zinc finger and BTB domain-containing protein 11			0	0	1	0	0	0	0	1	0	0	0	1	0	0	0	0	1	0	0	0	47266276	0	0	0	0	16506181	0	0	0	44853052	0	0	0	0	26980202	0
HCQLLETPESWAK	HC[463.2366]QLLETPESWAK	13	2,3	2C(463.2366)	sp|P52948|NUP98_HUMAN	P52948	NUP98_HUMAN	NUP98	Nuclear pore complex protein Nup98-Nup96			1	0	1	0	1	0	0	1	0	1	0	1	0	0	2	0	1	0	75316976	0	122328552	0	22072558	0	0	18088868	0	29942774	0	48490956	0	0	145843232	0	41511656	0
HCQTFCM	HC[463.2366]QTFC[57.0215]M	7	2	2C(463.2366), 6C(57.0215)	sp|Q8TEQ6|GEMI5_HUMAN	Q8TEQ6	GEMI5_HUMAN	GEMIN5	Gem-associated protein 5			0	0	1	0	1	0	0	1	0	1	0	1	0	0	1	0	1	0	0	0	110389720	0	13666900	0	0	14469768	0	61888844	0	55655948	0	0	171958176	0	45163188	0
HCSLQAVPEEIYR	HC[463.2366]SLQAVPEEIYR	13	3	2C(463.2366)	sp|Q14160|SCRIB_HUMAN	Q14160	SCRIB_HUMAN	SCRIB	Protein scribble homolog			0	0	1	0	1	0	0	0	0	0	0	1	0	0	1	0	0	0	0	0	73589264	0	9559442	0	0	0	0	0	0	29771128	0	0	102777248	0	0	0
HCSQVDSVR	HC[463.2366]SQVDSVR	9	2,3	2C(463.2366)	sp|Q14247|SRC8_HUMAN	Q14247	SRC8_HUMAN	CTTN	Src substrate cortactin			0	0	0	0	1	0	0	3	1	1	0	3	1	0	3	1	1	0	0	0	0	0	62429036	0	0	363446272	28383184	402157216	0	1168035460	819922690	0	1620766720	93422368	257553488	0
HCTASTLPK	HC[463.2366]TASTLPK	9	2	2C(463.2366)	sp|Q14008|CKAP5_HUMAN	Q14008	CKAP5_HUMAN	CKAP5	Cytoskeleton-associated protein 5			1	1	0	0	0	0	0	0	0	0	0	0	0	0	0	0	0	0	7331879	43494504	0	0	0	0	0	0	0	0	0	0	0	0	0	0	0	0
HCTNAYMLVYIR	HC[463.2366]TNAYMLVYIR	12	2,3	2C(463.2366)	sp|Q93009|UBP7_HUMAN	Q93009	UBP7_HUMAN	USP7	Ubiquitin carboxyl-terminal hydrolase 7			1	0	3	0	2	4	0	1	1	1	0	2	1	0	2	0	2	0	43431936	0	139771744	0	28785352	8541902	0	32915702	9897074	42562184	0	110023408	73461024	0	231554736	0	85334600	0
HCTVLSNNIDHLLLNLTLSDIMVSLANASTLQK	HC[463.2366]TVLSNNIDHLLLNLTLSDIM[15.9949]VSLANASTLQK	33	4	22M(15.9949), 2C(463.2366)	sp|Q9NXF1|TEX10_HUMAN	Q9NXF1	TEX10_HUMAN	TEX10	Testis-expressed protein 10			0	0	0	0	0	0	0	0	0	0	0	0	0	0	0	0	1	0	0	0	0	0	0	0	0	0	0	0	0	0	0	0	0	0	11187763	0
HCVTFVLHEEDHTLGNSLR	HC[463.2366]VTFVLHEEDHTLGNSLR	19	4	2C(463.2366)	sp|P0DPB6|RPAC2_HUMAN	P0DPB6	RPAC2_HUMAN	POLR1D	DNA-directed RNA polymerases I and III subunit RPAC2			0	0	1	0	0	0	0	0	0	0	0	0	0	0	0	0	0	0	0	0	40516648	0	0	0	0	0	0	0	0	0	0	0	0	0	0	0
HCAPSGTPTGPEILAAAVPPSSLK	HC[469.2742]APSGTPTGPEILAAAVPPSSLK	24	3	2C(469.2742)	sp|Q8NDD1|CA131_HUMAN	Q8NDD1	CA131_HUMAN	C1orf131	Uncharacterized protein C1orf131			1	1	0	1	0	0	1	0	0	0	1	0	2	1	0	1	0	0	166504032	202021952	0	56693344	0	0	21649716	0	0	0	87120048	0	141490304	175714944	0	62035916	0	0
HCASQYSELLETTETPK	HC[469.2742]ASQYSELLETTETPK	17	3	2C(469.2742)	sp|Q9H0E9|BRD8_HUMAN	Q9H0E9	BRD8_HUMAN	BRD8	Bromodomain-containing protein 8			1	1	0	1	0	0	0	0	0	0	1	0	0	1	0	1	0	0	20892044	24987224	0	8719461	0	0	0	0	0	0	17840872	0	0	24521190	0	9428968	0	0
HCASQYSELLETTETPKR	HC[469.2742]ASQYSELLETTETPKR	18	3	2C(469.2742)	sp|Q9H0E9|BRD8_HUMAN	Q9H0E9	BRD8_HUMAN	BRD8	Bromodomain-containing protein 8			0	0	0	0	0	0	0	0	0	0	0	0	0	1	0	0	0	0	0	0	0	0	0	0	0	0	0	0	0	0	0	37151424	0	0	0	0
HCAYEHDIQALSPQVQQVQDDGHR	HC[469.2742]AYEHDIQALSPQVQQVQDDGHR	24	4	2C(469.2742)	sp|O15020|SPTN2_HUMAN	O15020	SPTN2_HUMAN	SPTBN2	Spectrin beta chain, non-erythrocytic 2			1	1	0	1	0	0	0	0	0	0	1	0	0	1	0	0	0	0	54149056	67184240	0	13883723	0	0	0	0	0	0	50955788	0	0	95928032	0	0	0	0
HCCGVAQMR	HC[469.2742]C[469.2742]GVAQMR	9	3	2C(469.2742), 3C(469.2742)	sp|O00170|AIP_HUMAN	O00170	AIP_HUMAN	AIP	AH receptor-interacting protein			2	1	0	0	0	0	0	0	0	0	1	0	0	1	0	1	0	0	108661888	77942616	0	0	0	0	0	0	0	0	32461034	0	0	49782816	0	24446698	0	0
HCDDDGRTENGALAPK	HC[469.2742]DDDGRTENGALAPK	16	3	2C(469.2742)	sp|P17028|ZNF24_HUMAN	P17028	ZNF24_HUMAN	ZNF24	Zinc finger protein 24			0	1	0	0	0	0	0	0	0	0	0	0	0	0	0	0	0	0	0	49745748	0	0	0	0	0	0	0	0	0	0	0	0	0	0	0	0
HCDEVGFNAEEAHNIVK	HC[469.2742]DEVGFNAEEAHNIVK	17	3	2C(469.2742)	sp|P51808|DYLT3_HUMAN	P51808	DYLT3_HUMAN	DYNLT3	Dynein light chain Tctex-type 3			2	1	0	1	0	1	1	0	0	0	1	0	0	1	0	1	0	0	125959784	113436952	0	41555296	0	6653506	21188428	0	0	0	57843956	0	0	80749312	0	48662764	0	0
HCDLQVR	HC[469.2742]DLQVR	7	2,3	2C(469.2742)	sp|Q14152|EIF3A_HUMAN	Q14152	EIF3A_HUMAN	EIF3A	Eukaryotic translation initiation factor 3 subunit A			0	0	0	1	0	2	1	1	1	0	0	0	0	0	0	1	1	0	0	0	0	10051376	0	35014512	27616984	14527889	6828670	0	0	0	0	0	0	49252332	26592562	0
HCDNLLR	HC[469.2742]DNLLR	7	2	2C(469.2742)	sp|Q53H12|AGK_HUMAN	Q53H12	AGK_HUMAN	AGK	Acylglycerol kinase, mitochondrial			0	0	0	0	0	0	0	0	0	0	1	0	0	1	0	0	0	0	0	0	0	0	0	0	0	0	0	0	25363806	0	0	45648704	0	0	0	0
HCDSINSDFGSESGGCGDSSPGPSASQGPR	HC[469.2742]DSINSDFGSESGGC[57.0215]GDSSPGPSASQGPR	30	3	16C(57.0215), 2C(469.2742)	sp|Q8TD19|NEK9_HUMAN	Q8TD19	NEK9_HUMAN	NEK9	Serine/threonine-protein kinase Nek9			0	1	0	0	0	0	0	0	0	0	0	0	0	0	0	0	0	0	0	24770894	0	0	0	0	0	0	0	0	0	0	0	0	0	0	0	0
HCFSCTDGYVLVYSTDSR	HC[469.2742]FSC[57.0215]TDGYVLVYSTDSR	18	3	2C(469.2742), 5C(57.0215)	sp|Q9NYR9|KBRS2_HUMAN	Q9NYR9	KBRS2_HUMAN	NKIRAS2	NF-kappa-B inhibitor-interacting Ras-like protein 2			0	0	0	0	0	0	0	0	0	0	1	0	0	0	0	0	0	0	0	0	0	0	0	0	0	0	0	0	20883060	0	0	0	0	0	0	0
HCHEAQAVLGVLLR	HC[469.2742]HEAQAVLGVLLR	14	3	2C(469.2742)	sp|Q12788|TBL3_HUMAN	Q12788	TBL3_HUMAN	TBL3	Transducin beta-like protein 3			0	1	0	1	0	0	0	0	0	0	0	0	1	0	0	0	0	0	0	38290088	0	9950022	0	0	0	0	0	0	0	0	53164396	0	0	0	0	0
HCHPPDLGGLEALR	HC[469.2742]HPPDLGGLEALR	14	3	2C(469.2742)	sp|Q4VC44|FWCH1_HUMAN	Q4VC44	FWCH1_HUMAN	FLYWCH1	FLYWCH-type zinc finger-containing protein 1			0	1	0	0	0	0	0	0	0	0	0	0	0	0	0	0	0	0	0	7477766	0	0	0	0	0	0	0	0	0	0	0	0	0	0	0	0
HCIAVIDSNPGQEESDPR	HC[469.2742]IAVIDSNPGQEESDPR	18	3	2C(469.2742)	sp|Q9GZR1|SENP6_HUMAN	Q9GZR1	SENP6_HUMAN	SENP6	Sentrin-specific protease 6			0	0	0	0	0	0	0	0	0	0	0	0	0	1	0	0	0	0	0	0	0	0	0	0	0	0	0	0	0	0	0	23032440	0	0	0	0
HCILSWLGNCLHANAGR	HC[469.2742]ILSWLGNC[57.0215]LHANAGR	17	3	10C(57.0215), 2C(469.2742)	sp|Q14139|UBE4A_HUMAN	Q14139	UBE4A_HUMAN	UBE4A	Ubiquitin conjugation factor E4 A			0	1	0	0	0	0	0	0	0	0	0	0	0	1	0	1	0	0	0	25035346	0	0	0	0	0	0	0	0	0	0	0	72502944	0	27546744	0	0
HCIMQANAEYHQSILAK	HC[469.2742]IMQANAEYHQSILAK	17	2,3	2C(469.2742)	sp|Q8WUM4|PDC6I_HUMAN	Q8WUM4	PDC6I_HUMAN	PDCD6IP	Programmed cell death 6-interacting protein			1	4	2	2	1	2	1	1	1	0	5	1	1	3	1	3	1	1	722542270	898302720	149962224	310193728	43749808	53447488	146674288	76785664	41772004	0	528715456	59224016	953416380	676970620	98531392	236664240	71338528	37860412
HCIMQANAEYHQSILAK	HC[469.2742]IM[15.9949]QANAEYHQSILAK	17	3	2C(469.2742), 4M(15.9949)	sp|Q8WUM4|PDC6I_HUMAN	Q8WUM4	PDC6I_HUMAN	PDCD6IP	Programmed cell death 6-interacting protein			0	1	0	1	0	0	2	0	1	0	2	0	0	2	0	1	0	0	0	66923396	0	27671568	0	0	27474546	0	17323294	0	63021904	0	0	71424784	0	40289532	0	0
HCIPLKPSNELTNSTVVIDTHKPK	HC[469.2742]IPLKPSNELTNSTVVIDTHKPK	24	5	2C(469.2742)	sp|Q8WWK9|CKAP2_HUMAN	Q8WWK9	CKAP2_HUMAN	CKAP2	Cytoskeleton-associated protein 2			1	0	0	1	0	0	0	0	0	0	0	0	0	1	0	0	0	0	64986096	0	0	29380754	0	0	0	0	0	0	0	0	0	39319816	0	0	0	0
HCIVLLQIAK	HC[469.2742]IVLLQIAK	10	2,3	2C(469.2742)	sp|Q96SU4|OSBL9_HUMAN	Q96SU4	OSBL9_HUMAN	OSBPL9	Oxysterol-binding protein-related protein 9			0	1	0	0	0	0	0	0	0	0	0	0	0	1	0	0	0	0	0	26199738	0	0	0	0	0	0	0	0	0	0	0	27917960	0	0	0	0
HCLGVFFPVFAYASR	HC[469.2742]LGVFFPVFAYASR	15	3	2C(469.2742)	sp|Q9BPX3|CND3_HUMAN	Q9BPX3	CND3_HUMAN	NCAPG	Condensin complex subunit 3			1	1	0	0	0	0	1	0	0	3	1	0	0	2	0	2	0	0	34404368	56915872	0	0	0	0	1.76692e+06	0	0	33140934	21361742	0	0	38163960	0	11561984	0	0
HCLPTLADAK	HC[469.2742]LPTLADAK	10	2,3	2C(469.2742)	sp|Q96RL1|UIMC1_HUMAN	Q96RL1	UIMC1_HUMAN	UIMC1	BRCA1-A complex subunit RAP80			2	2	0	1	0	0	0	0	0	1	1	0	0	2	0	1	0	0	81182152	92073576	0	19460056	0	0	0	0	0	66911624	24270582	0	0	78203792	0	20218916	0	0
HCLSAANVIFGQTGK	HC[469.2742]LSAANVIFGQTGK	15	3	2C(469.2742)	sp|Q96EK5|KBP_HUMAN	Q96EK5	KBP_HUMAN	KIF1BP	KIF1-binding protein			0	1	0	1	0	0	0	0	0	0	0	0	0	0	0	0	0	0	0	27523122	0	4696775	0	0	0	0	0	0	0	0	0	0	0	0	0	0
HCLTSIYRPFVDK	HC[469.2742]LTSIYRPFVDK	13	3	2C(469.2742)	sp|Q9Y6R4|M3K4_HUMAN	Q9Y6R4	M3K4_HUMAN	MAP3K4	Mitogen-activated protein kinase kinase kinase 4			1	1	0	1	0	0	1	0	0	1	0	0	0	1	0	1	0	0	35616384	82568504	0	26878726	0	0	18538688	0	0	110064048	0	0	0	34427344	0	25506320	0	0
HCNGFPAGAEVTNRPSPWRPLVLLIPLR	HC[469.2742]NGFPAGAEVTNRPSPWRPLVLLIPLR	28	4	2C(469.2742)	sp|Q9Y4P1|ATG4B_HUMAN	Q9Y4P1	ATG4B_HUMAN	ATG4B	Cysteine protease ATG4B			0	1	0	0	0	0	0	0	0	0	0	0	0	0	0	0	0	0	0	55005268	0	0	0	0	0	0	0	0	0	0	0	0	0	0	0	0
HCNGVDWR	HC[469.2742]NGVDWR	8	2	2C(469.2742)	sp|O15371|EIF3D_HUMAN	O15371	EIF3D_HUMAN	EIF3D	Eukaryotic translation initiation factor 3 subunit D			0	1	0	1	0	0	0	0	0	0	0	0	0	0	0	1	0	0	0	40468476	0	12732521	0	0	0	0	0	0	0	0	0	0	0	34767104	0	0
HCNLLGDELLECLSWR	HC[469.2742]NLLGDELLEC[57.0215]LSWR	16	3	12C(57.0215), 2C(469.2742)	sp|A6NDU8|CE051_HUMAN	A6NDU8	CE051_HUMAN	C5orf51	UPF0600 protein C5orf51			0	0	0	0	0	0	0	0	0	1	0	0	1	2	0	0	0	0	0	0	0	0	0	0	0	0	0	20790952	0	0	46296224	35205504	0	0	0	0
HCNMVLENVK	HC[469.2742]NMVLENVK	10	2,3	2C(469.2742)	sp|P62316|SMD2_HUMAN	P62316	SMD2_HUMAN	SNRPD2	Small nuclear ribonucleoprotein Sm D2			1	1	0	2	0	0	0	0	0	0	0	0	1	1	0	0	0	1	175024240	143954176	0	71587992	0	0	0	0	0	0	0	0	0	1383229	0	0	0	8.01702e+06
HCNPWPIISITNESQNAESNVSIIEIADDLSASHSALQDAQASEAK	HC[469.2742]NPWPIISITNESQNAESNVSIIEIADDLSASHSALQDAQASEAK	46	4	2C(469.2742)	sp|Q2NKX8|ERC6L_HUMAN	Q2NKX8	ERC6L_HUMAN	ERCC6L	DNA excision repair protein ERCC-6-like			0	0	0	0	0	0	0	0	0	0	0	0	0	1	0	0	0	0	0	0	0	0	0	0	0	0	0	0	0	0	0	6.40194e+06	0	0	0	0
HCPSAVVPVELQK	HC[469.2742]PSAVVPVELQK	13	3	2C(469.2742)	sp|Q9NZB2|F120A_HUMAN	Q9NZB2	F120A_HUMAN	FAM120A	Constitutive coactivator of PPAR-gamma-like protein 1			0	1	0	1	0	0	0	0	0	0	0	0	0	0	0	0	0	0	0	47575024	0	18992242	0	0	0	0	0	0	0	0	0	0	0	0	0	0
HCQAVLK	HC[469.2742]QAVLK	7	2	2C(469.2742)	sp|O95625|ZBT11_HUMAN	O95625	ZBT11_HUMAN	ZBTB11	Zinc finger and BTB domain-containing protein 11			1	1	0	0	0	0	0	0	0	0	0	0	0	0	0	0	0	0	31242110	29120170	0	0	0	0	0	0	0	0	0	0	0	0	0	0	0	0
HCQLLETPESWAK	HC[469.2742]QLLETPESWAK	13	2,3	2C(469.2742)	sp|P52948|NUP98_HUMAN	P52948	NUP98_HUMAN	NUP98	Nuclear pore complex protein Nup98-Nup96			0	0	0	0	0	0	1	0	0	1	0	0	2	1	0	0	0	0	0	0	0	0	0	0	8695639	0	0	12654462	0	0	138348288	75075280	0	0	0	0
HCQTFCM	HC[469.2742]QTFC[57.0215]M	7	2	2C(469.2742), 6C(57.0215)	sp|Q8TEQ6|GEMI5_HUMAN	Q8TEQ6	GEMI5_HUMAN	GEMIN5	Gem-associated protein 5			0	1	0	1	0	1	1	0	0	1	1	0	0	1	0	1	0	0	0	84967200	0	20735434	0	5355617	13012300	0	0	56484476	44766848	0	0	68902168	0	33543982	0	0
HCSLQAVPEEIYR	HC[469.2742]SLQAVPEEIYR	13	3	2C(469.2742)	sp|Q14160|SCRIB_HUMAN	Q14160	SCRIB_HUMAN	SCRIB	Protein scribble homolog			1	3	0	1	0	0	0	0	0	0	1	0	0	1	0	1	0	0	55940484	58202148	0	22573232	0	0	0	0	0	0	43265432	0	0	50118208	0	12189008	0	0
HCSQVDSVR	HC[469.2742]SQVDSVR	9	2,3	2C(469.2742)	sp|Q14247|SRC8_HUMAN	Q14247	SRC8_HUMAN	CTTN	Src substrate cortactin			0	0	0	2	0	0	2	0	0	2	3	0	1	2	1	3	0	0	0	0	0	119780448	0	0	199719584	0	0	704802500	554150590	0	654111550	918121090	108380120	389210048	0	0
HCTASTLPK	HC[469.2742]TASTLPK	9	2	2C(469.2742)	sp|Q14008|CKAP5_HUMAN	Q14008	CKAP5_HUMAN	CKAP5	Cytoskeleton-associated protein 5			0	0	0	1	0	0	0	0	0	0	0	0	0	0	0	1	0	0	0	0	0	36803312	0	0	0	0	0	0	0	0	0	0	0	41524296	0	0
HCTNAYMLVYIR	HC[469.2742]TNAYMLVYIR	12	2,3	2C(469.2742)	sp|Q93009|UBP7_HUMAN	Q93009	UBP7_HUMAN	USP7	Ubiquitin carboxyl-terminal hydrolase 7			1	1	0	2	0	1	0	0	0	1	2	0	1	2	0	0	1	0	57490176	105357672	0	49964688	0	9706552	0	0	0	139427872	75354280	0	69846744	130080216	0	0	15316631	0
HCVTFVLHEEDHTLGNSLR	HC[469.2742]VTFVLHEEDHTLGNSLR	19	4	2C(469.2742)	sp|P0DPB6|RPAC2_HUMAN	P0DPB6	RPAC2_HUMAN	POLR1D	DNA-directed RNA polymerases I and III subunit RPAC2			0	0	0	0	0	0	0	0	0	1	0	0	0	0	0	0	0	0	0	0	0	0	0	0	0	0	0	34314944	0	0	0	0	0	0	0	0
HCAEPFTEYWTCIDYTGQQLFR	HC[57.0215]AEPFTEYWTC[463.2366]IDYTGQQLFR	22	3	12C(463.2366), 2C(57.0215)	sp|P51970|NDUA8_HUMAN	P51970	NDUA8_HUMAN	NDUFA8	NADH dehydrogenase [ubiquinone] 1 alpha subcomplex subunit 8			0	0	0	0	0	0	0	0	0	0	0	0	0	0	1	0	0	0	0	0	0	0	0	0	0	0	0	0	0	0	0	0	13241884	0	0	0
HCAEPFTEYWTCIDYTGQQLFR	HC[57.0215]AEPFTEYWTC[469.2742]IDYTGQQLFR	22	3	12C(469.2742), 2C(57.0215)	sp|P51970|NDUA8_HUMAN	P51970	NDUA8_HUMAN	NDUFA8	NADH dehydrogenase [ubiquinone] 1 alpha subcomplex subunit 8			0	1	0	0	0	0	0	0	0	0	0	0	0	1	0	0	0	0	0	6341548	0	0	0	0	0	0	0	0	0	0	0	5662750	0	0	0	0
HCAEPFTEYWTCIDYTGQQLFR	HC[57.0215]AEPFTEYWTC[57.0215]IDYTGQQLFR	22	3	12C(57.0215), 2C(57.0215)	sp|P51970|NDUA8_HUMAN	P51970	NDUA8_HUMAN	NDUFA8	NADH dehydrogenase [ubiquinone] 1 alpha subcomplex subunit 8			0	0	0	0	0	0	0	0	0	0	0	0	0	0	0	1	0	1	0	0	0	0	0	0	0	0	0	0	0	0	0	0	0	5.63238e+06	0	7149048
HCDSINSDFGSESGGCGDSSPGPSASQGPR	HC[57.0215]DSINSDFGSESGGC[463.2366]GDSSPGPSASQGPR	30	3	16C(463.2366), 2C(57.0215)	sp|Q8TD19|NEK9_HUMAN	Q8TD19	NEK9_HUMAN	NEK9	Serine/threonine-protein kinase Nek9			0	0	0	0	0	0	0	0	0	0	0	0	0	0	1	0	0	0	0	0	0	0	0	0	0	0	0	0	0	0	0	0	35262952	0	0	0
HCECAEEGTR	HC[57.0215]EC[463.2366]AEEGTR	10	3	2C(57.0215), 4C(463.2366)	sp|Q86VP6|CAND1_HUMAN	Q86VP6	CAND1_HUMAN	CAND1	Cullin-associated NEDD8-dissociated protein 1			0	0	1	0	0	0	0	0	0	0	0	0	0	0	0	0	0	0	0	0	42738548	0	0	0	0	0	0	0	0	0	0	0	0	0	0	0
HCECAEEGTR	HC[57.0215]EC[469.2742]AEEGTR	10	2	2C(57.0215), 4C(469.2742)	sp|Q86VP6|CAND1_HUMAN	Q86VP6	CAND1_HUMAN	CAND1	Cullin-associated NEDD8-dissociated protein 1			0	0	0	0	0	0	1	0	0	0	0	0	0	1	0	0	0	0	0	0	0	0	0	0	27318576	0	0	0	0	0	0	116049720	0	0	0	0
HCFSCTDGYVLVYSTDSR	HC[57.0215]FSC[463.2366]TDGYVLVYSTDSR	18	3	2C(57.0215), 5C(463.2366)	sp|Q9NYR9|KBRS2_HUMAN	Q9NYR9	KBRS2_HUMAN	NKIRAS2	NF-kappa-B inhibitor-interacting Ras-like protein 2			0	0	1	0	0	0	0	0	0	0	0	0	0	0	0	0	1	0	0	0	28584320	0	0	0	0	0	0	0	0	0	0	0	0	0	13646839	0
HCFSCTDGYVLVYSTDSR	HC[57.0215]FSC[469.2742]TDGYVLVYSTDSR	18	3	2C(57.0215), 5C(469.2742)	sp|Q9NYR9|KBRS2_HUMAN	Q9NYR9	KBRS2_HUMAN	NKIRAS2	NF-kappa-B inhibitor-interacting Ras-like protein 2			0	1	0	1	0	0	0	0	0	0	0	0	0	1	0	1	0	0	0	41030896	0	9333352	0	0	0	0	0	0	0	0	0	22683710	0	10487775	0	0
HCGNIPVFVINYPLTLKPFYMR	HC[57.0215]GNIPVFVINYPLTLKPFYMR	22	3,4	2C(57.0215)	sp|Q96I59|SYNM_HUMAN	Q96I59	SYNM_HUMAN	NARS2	Probable asparagine--tRNA ligase, mitochondrial			3	2	2	4	2	0	2	2	0	1	0	1	2	2	2	2	2	0	53101200	76442792	55731424	22906124	29368448	0	13268620	23383974	0	25958902	0	13439432	98983184	43321136	52621456	53332688	65352936	0
HCGNIPVFVINYPLTLKPFYMR	HC[57.0215]GNIPVFVINYPLTLKPFYM[15.9949]R	22	4	21M(15.9949), 2C(57.0215)	sp|Q96I59|SYNM_HUMAN	Q96I59	SYNM_HUMAN	NARS2	Probable asparagine--tRNA ligase, mitochondrial			0	0	0	0	0	0	0	0	1	0	0	0	0	0	0	0	0	0	0	0	0	0	0	0	0	0	4815469	0	0	0	0	0	0	0	0	0
HCLGVFFPVFAYASR	HC[57.0215]LGVFFPVFAYASR	15	2,3	2C(57.0215)	sp|Q9BPX3|CND3_HUMAN	Q9BPX3	CND3_HUMAN	NCAPG	Condensin complex subunit 3			2	2	1	1	1	1	1	1	1	1	0	1	1	2	0	3	0	1	86475408	71432752	30828538	16605317	19627086	6546712	8.17343e+06	11247539	10141293	31638442	0	23073802	63364512	25415802	0	25550962	0	8267094
HCQTFCM	HC[57.0215]QTFC[463.2366]M	7	2	2C(57.0215), 6C(463.2366)	sp|Q8TEQ6|GEMI5_HUMAN	Q8TEQ6	GEMI5_HUMAN	GEMIN5	Gem-associated protein 5			0	0	0	0	0	0	0	0	0	0	0	0	1	0	0	0	0	0	0	0	0	0	0	0	0	0	0	0	0	0	91985856	0	0	0	0	0
HCTEALLSLGQYSMADFTGPCPLEIER	HC[57.0215]TEALLSLGQYSMADFTGPC[463.2366]PLEIER	27	3	21C(463.2366), 2C(57.0215)	sp|P42694|HELZ_HUMAN	P42694	HELZ_HUMAN	HELZ	Probable helicase with zinc finger domain			0	0	0	0	0	0	0	0	0	0	0	0	1	0	0	0	0	0	0	0	0	0	0	0	0	0	0	0	0	0	10602478	0	0	0	0	0
HCTEALLSLGQYSMADFTGPCPLEIER	HC[57.0215]TEALLSLGQYSMADFTGPC[469.2742]PLEIER	27	3	21C(469.2742), 2C(57.0215)	sp|P42694|HELZ_HUMAN	P42694	HELZ_HUMAN	HELZ	Probable helicase with zinc finger domain			0	0	0	0	0	0	0	0	0	0	0	0	0	1	0	0	0	0	0	0	0	0	0	0	0	0	0	0	0	0	0	8.23949e+06	0	0	0	0
HDAATCFVDAGNAFK	HDAATC[463.2366]FVDAGNAFK	15	3	6C(463.2366)	sp|P54920|SNAA_HUMAN	P54920	SNAA_HUMAN	NAPA	Alpha-soluble NSF attachment protein			0	0	1	0	0	0	0	0	0	0	0	0	0	0	1	0	0	0	0	0	29079904	0	0	0	0	0	0	0	0	0	0	0	41426348	0	0	0
HDAATCFVDAGNAFK	HDAATC[469.2742]FVDAGNAFK	15	3	6C(469.2742)	sp|P54920|SNAA_HUMAN	P54920	SNAA_HUMAN	NAPA	Alpha-soluble NSF attachment protein			0	0	0	0	0	0	0	0	0	0	0	0	0	1	0	0	0	0	0	0	0	0	0	0	0	0	0	0	0	0	0	78500320	0	0	0	0
HDADGQATLLNLLLR	HDADGQATLLNLLLR	15	2,3		sp|O43242|PSMD3_HUMAN	O43242	PSMD3_HUMAN	PSMD3	26S proteasome non-ATPase regulatory subunit 3			0	0	0	0	0	0	0	0	0	0	0	0	0	0	0	0	0	2	0	0	0	0	0	0	0	0	0	0	0	0	0	0	0	0	0	17696474
HDAPALCLLLR	HDAPALC[463.2366]LLLR	11	3	7C(463.2366)	sp|Q9UBC1|IKBL1_HUMAN	Q9UBC1	IKBL1_HUMAN	NFKBIL1	NF-kappa-B inhibitor-like protein 1			0	0	1	0	1	0	0	1	0	1	0	1	1	0	1	0	1	0	0	0	74449632	0	9987481	0	0	12695495	0	32055890	0	36064116	255226608	0	82609672	0	24692080	0
HDAPALCLLLR	HDAPALC[469.2742]LLLR	11	3	7C(469.2742)	sp|Q9UBC1|IKBL1_HUMAN	Q9UBC1	IKBL1_HUMAN	NFKBIL1	NF-kappa-B inhibitor-like protein 1			1	1	0	1	0	0	1	0	0	0	1	0	1	1	0	1	0	0	49029068	56513700	0	21046132	0	0	5.81941e+06	0	0	0	24636944	0	148624768	50142564	0	22273270	0	0
HDCILFANEFQQCCYLPR	HDC[57.0215]ILFANEFQQC[469.2742]C[57.0215]YLPR	18	3	13C(469.2742), 14C(57.0215), 3C(57.0215)	sp|Q8TF46|DI3L1_HUMAN	Q8TF46	DI3L1_HUMAN	DIS3L	DIS3-like exonuclease 1			0	0	0	0	0	0	0	0	0	0	0	0	0	1	0	0	0	0	0	0	0	0	0	0	0	0	0	0	0	0	0	42396212	0	0	0	0
HDDSSDNFCEADDIQSPEAEYVDLLLNPER	HDDSSDNFC[463.2366]EADDIQSPEAEYVDLLLNPER	30	3,4	9C(463.2366)	sp|Q96HE7|ERO1A_HUMAN	Q96HE7	ERO1A_HUMAN	ERO1A	ERO1-like protein alpha			1	0	2	0	2	0	3	5	2	3	1	2	2	4	2	2	5	2	47980432	0	55945808	0	10214054	0	19207676	188390752	21745066	360972224	16676536	410210976	661269060	72905360	861431360	68046688	332645472	37057964
HDDSSDNFCEADDIQSPEAEYVDLLLNPER	HDDSSDNFC[469.2742]EADDIQSPEAEYVDLLLNPER	30	3,4	9C(469.2742)	sp|Q96HE7|ERO1A_HUMAN	Q96HE7	ERO1A_HUMAN	ERO1A	ERO1-like protein alpha			2	1	0	2	0	0	2	1	2	3	3	2	3	1	1	3	0	4	112079872	111392168	0	29778754	0	0	67780728	43976160	30019024	361052640	219988656	93024032	694924670	560985920	120138744	307755840	0	41158104
HDDTTISSWLQSLASFCGAVFR	HDDTTISSWLQSLASFC[469.2742]GAVFR	22	3	17C(469.2742)	sp|Q8NI27|THOC2_HUMAN	Q8NI27	THOC2_HUMAN	THOC2	THO complex subunit 2			0	1	0	0	0	0	0	0	0	0	0	0	0	1	0	0	0	0	0	4.49811e+06	0	0	0	0	0	0	0	0	0	0	0	9083739	0	0	0	0
HDDTTISSWLQSLASFCGAVFR	HDDTTISSWLQSLASFC[57.0215]GAVFR	22	3	17C(57.0215)	sp|Q8NI27|THOC2_HUMAN	Q8NI27	THOC2_HUMAN	THOC2	THO complex subunit 2			0	0	0	0	0	0	0	0	0	0	0	0	0	0	0	0	1	0	0	0	0	0	0	0	0	0	0	0	0	0	0	0	0	0	5.55028e+06	0
HDELADSLPCAEGEFIFLR	HDELADSLPC[463.2366]AEGEFIFLR	19	2,3	10C(463.2366)	sp|Q9H0D6|XRN2_HUMAN	Q9H0D6	XRN2_HUMAN	XRN2	5'-3' exoribonuclease 2			1	1	2	0	1	1	1	2	1	1	0	1	1	1	1	1	2	1	70277816	11248765	160888720	0	30894258	5.08419e+06	9571399	41148624	11688224	49481516	0	109074568	275039904	17724364	212692688	30895264	143903952	13856128
HDELADSLPCAEGEFIFLR	HDELADSLPC[469.2742]AEGEFIFLR	19	2,3	10C(469.2742)	sp|Q9H0D6|XRN2_HUMAN	Q9H0D6	XRN2_HUMAN	XRN2	5'-3' exoribonuclease 2			1	3	1	1	0	2	2	0	1	2	1	0	1	3	0	2	1	1	97440040	142590528	40330668	48455568	0	6.31257e+06	32680550	0	9888000	65627536	66154868	0	230062672	208187856	0	130006656	47656544	13898269
HDEVVCGR	HDEVVC[463.2366]GR	8	2	6C(463.2366)	sp|O14730|RIOK3_HUMAN	O14730	RIOK3_HUMAN	RIOK3	Serine/threonine-protein kinase RIO3			0	0	1	0	0	0	0	0	0	0	0	0	0	0	0	0	0	0	0	0	78456912	0	0	0	0	0	0	0	0	0	0	0	0	0	0	0
HDEVVCGR	HDEVVC[469.2742]GR	8	2	6C(469.2742)	sp|O14730|RIOK3_HUMAN	O14730	RIOK3_HUMAN	RIOK3	Serine/threonine-protein kinase RIO3			1	0	0	0	0	0	0	0	1	0	0	0	0	0	0	0	0	0	22356934	0	0	0	0	0	0	0	7588011	0	0	0	0	0	0	0	0	0
HDFLGQVFCTLGEIVGSQGSR	HDFLGQVFC[463.2366]TLGEIVGSQGSR	21	3	9C(463.2366)	sp|Q86YQ8|CPNE8_HUMAN	Q86YQ8	CPNE8_HUMAN	CPNE8	Copine-8			0	0	0	0	0	0	0	0	0	0	0	0	0	1	0	0	0	0	0	0	0	0	0	0	0	0	0	0	0	0	0	1.72609e+06	0	0	0	0
HDFLGQVFCTLGEIVGSQGSR	HDFLGQVFC[57.0215]TLGEIVGSQGSR	21	3	9C(57.0215)	sp|Q86YQ8|CPNE8_HUMAN	Q86YQ8	CPNE8_HUMAN	CPNE8	Copine-8			0	1	0	1	0	0	0	1	1	0	0	0	1	0	0	0	1	0	0	5678564	0	3909589	0	0	0	1843224	1.30394e+06	0	0	0	10177009	0	0	0	5431661	0
HDFSTVLTVFPILR	HDFSTVLTVFPILR	14	2		sp|Q9UPT5|EXOC7_HUMAN	Q9UPT5	EXOC7_HUMAN	EXOC7	Exocyst complex component 7			0	0	0	0	0	0	0	0	0	0	0	0	0	0	0	0	0	1	0	0	0	0	0	0	0	0	0	0	0	0	0	0	0	0	0	4428231
HDGSEPCVDVLFGDGHR	HDGSEPC[463.2366]VDVLFGDGHR	17	3	7C(463.2366)	sp|Q96EL3|RM53_HUMAN	Q96EL3	RM53_HUMAN	MRPL53	39S ribosomal protein L53, mitochondrial			0	0	0	0	1	0	0	0	0	0	0	1	1	0	1	0	1	0	0	0	0	0	7.00914e+06	0	0	0	0	0	0	20047756	42876048	0	74987320	0	19787488	0
HDGSEPCVDVLFGDGHR	HDGSEPC[469.2742]VDVLFGDGHR	17	3	7C(469.2742)	sp|Q96EL3|RM53_HUMAN	Q96EL3	RM53_HUMAN	MRPL53	39S ribosomal protein L53, mitochondrial			1	1	0	0	0	0	0	0	0	0	0	0	0	1	0	1	0	0	25394870	33342312	0	0	0	0	0	0	0	0	0	0	0	4.01389e+06	0	15458133	0	0
HDHAVSLLTAASPTIALLLER	HDHAVSLLTAASPTIALLLER	21	4		sp|Q14160|SCRIB_HUMAN	Q14160	SCRIB_HUMAN	SCRIB	Protein scribble homolog			0	0	0	0	0	0	0	0	0	0	0	0	0	0	0	0	0	1	0	0	0	0	0	0	0	0	0	0	0	0	0	0	0	0	0	8.30806e+06
HDIIAWVNDIVSLNYTK	HDIIAWVNDIVSLNYTK	17	3		sp|Q15555|MARE2_HUMAN	Q15555	MARE2_HUMAN	MAPRE2	Microtubule-associated protein RP/EB family member 2			0	0	0	1	1	1	0	0	0	0	0	0	0	0	0	0	1	1	0	0	0	7.11901e+06	3754120	2.5328e+06	0	0	0	0	0	0	0	0	0	0	10267080	4.44502e+06
HDIMIQENGNGLECFEK	HDIMIQENGNGLEC[463.2366]FEK	17	3	14C(463.2366)	sp|Q06203|PUR1_HUMAN	Q06203	PUR1_HUMAN	PPAT	Amidophosphoribosyltransferase			1	0	1	0	1	0	0	2	0	1	0	2	1	0	2	0	2	0	46260212	0	86596584	0	7075790	0	0	25564170	0	53515948	0	71763184	93711352	0	143894016	0	56714132	0
HDIMIQENGNGLECFEK	HDIMIQENGNGLEC[469.2742]FEK	17	3	14C(469.2742)	sp|Q06203|PUR1_HUMAN	Q06203	PUR1_HUMAN	PPAT	Amidophosphoribosyltransferase			1	2	0	1	0	0	1	0	0	1	2	0	1	1	0	2	0	0	42999736	77725288	0	24176298	0	0	14063683	0	0	80755600	43938924	0	107840840	98645656	0	48557356	0	0
HDLDLICR	HDLDLIC[463.2366]R	8	2,3	7C(463.2366)	sp|P36873|PP1G_HUMAN	P36873	PP1G_HUMAN	PPP1CC	Serine/threonine-protein phosphatase PP1-gamma catalytic subunit	PPP1CA, PPP1CB	sp|P62136|PP1A_HUMAN, sp|P62140|PP1B_HUMAN	1	0	2	0	0	0	0	0	0	0	0	2	0	0	2	1	2	0	26098778	0	74755152	0	0	0	0	0	0	0	0	102443248	0	0	123298344	9799806	41376228	0
HDLDLICR	HDLDLIC[469.2742]R	8	2,3	7C(469.2742)	sp|P36873|PP1G_HUMAN	P36873	PP1G_HUMAN	PPP1CC	Serine/threonine-protein phosphatase PP1-gamma catalytic subunit	PPP1CA, PPP1CB	sp|P62136|PP1A_HUMAN, sp|P62140|PP1B_HUMAN	0	1	0	1	0	0	0	0	0	0	0	0	0	2	0	2	0	0	0	42606204	0	19125716	0	0	0	0	0	0	0	0	0	98604232	0	55350680	0	0
HDLINQLQHNHALVTLVAENLATYMESMR	HDLINQLQHNHALVTLVAENLATYMESMR	29	4,5		sp|Q93008|USP9X_HUMAN	Q93008	USP9X_HUMAN	USP9X	Probable ubiquitin carboxyl-terminal hydrolase FAF-X			0	0	0	0	0	0	0	0	0	0	0	0	0	0	0	0	2	0	0	0	0	0	0	0	0	0	0	0	0	0	0	0	0	0	15959094	0
HDMAAAGFTEALTFALCSQEDIADKLGVDISATK	HDMAAAGFTEALTFALC[463.2366]SQEDIADKLGVDISATK	34	4	17C(463.2366)	sp|Q9NSD9|SYFB_HUMAN	Q9NSD9	SYFB_HUMAN	FARSB	Phenylalanine--tRNA ligase beta subunit			1	0	0	0	0	0	0	0	0	0	0	0	0	0	0	0	1	0	100859784	0	0	0	0	0	0	0	0	0	0	0	0	0	0	0	8570084	0
HDMAAAGFTEALTFALCSQEDIADKLGVDISATK	HDMAAAGFTEALTFALC[469.2742]SQEDIADKLGVDISATK	34	4	17C(469.2742)	sp|Q9NSD9|SYFB_HUMAN	Q9NSD9	SYFB_HUMAN	FARSB	Phenylalanine--tRNA ligase beta subunit			0	0	0	0	0	0	0	0	0	0	0	0	0	1	0	0	0	0	0	0	0	0	0	0	0	0	0	0	0	0	0	32597594	0	0	0	0
HDMLAWINESLQLNLTK	HDMLAWINESLQLNLTK	17	2,3		sp|Q15691|MARE1_HUMAN	Q15691	MARE1_HUMAN	MAPRE1	Microtubule-associated protein RP/EB family member 1			1	1	1	1	3	0	0	1	1	0	0	0	1	0	1	1	1	1	25377784	24932122	22346592	26509648	21072840	0	0	7515076	5445642	0	0	0	41866256	0	12136104	19984108	36160388	11836349
HDMAAAGFTEALTFALCSQEDIADKLGVDISATK	HDM[15.9949]AAAGFTEALTFALC[469.2742]SQEDIADKLGVDISATK	34	4	17C(469.2742), 3M(15.9949)	sp|Q9NSD9|SYFB_HUMAN	Q9NSD9	SYFB_HUMAN	FARSB	Phenylalanine--tRNA ligase beta subunit			1	0	0	0	0	0	0	0	0	0	0	0	0	0	0	0	0	0	38456756	0	0	0	0	0	0	0	0	0	0	0	0	0	0	0	0	0
HDMLAWINESLQLNLTK	HDM[15.9949]LAWINESLQLNLTK	17	3	3M(15.9949)	sp|Q15691|MARE1_HUMAN	Q15691	MARE1_HUMAN	MAPRE1	Microtubule-associated protein RP/EB family member 1			0	0	0	0	0	0	0	0	1	0	0	0	0	0	0	0	0	0	0	0	0	0	0	0	0	0	4605162	0	0	0	0	0	0	0	0	0
HDPLPDPLKVPPPLPDPSSICMVDPEMLPPK	HDPLPDPLKVPPPLPDPSSIC[469.2742]MVDPEMLPPK	31	4	21C(469.2742)	sp|Q66K74|MAP1S_HUMAN	Q66K74	MAP1S_HUMAN	MAP1S	Microtubule-associated protein 1S			1	0	0	0	0	0	0	0	0	0	0	0	0	0	0	0	0	0	15665342	0	0	0	0	0	0	0	0	0	0	0	0	0	0	0	0	0
HDSEQDNSDNNTIFVQGLGENVTIESVADYFK	HDSEQDNSDNNTIFVQGLGENVTIESVADYFK	32	3		sp|P35637|FUS_HUMAN	P35637	FUS_HUMAN	FUS	RNA-binding protein FUS			0	1	0	1	0	0	0	1	0	0	1	1	1	1	1	1	1	3	0	51762132	0	10112688	0	0	0	13114860	0	0	23712758	10818160	63836692	22780360	24413342	23341574	25383126	41674572
HDSFWNLVTILVLQGR	HDSFWNLVTILVLQGR	16	2,3		sp|Q9BW27|NUP85_HUMAN	Q9BW27	NUP85_HUMAN	NUP85	Nuclear pore complex protein Nup85			0	2	1	2	2	0	0	1	0	0	1	0	1	2	0	0	2	0	0	17703172	10636988	15527148	5037209	0	0	5020963	0	0	3.80895e+06	0	15718283	22459504	0	0	23081390	0
HDSPEDVK	HDSPEDVK	8	2		sp|P31948|STIP1_HUMAN	P31948	STIP1_HUMAN	STIP1	Stress-induced-phosphoprotein 1			0	0	1	0	0	0	1	1	1	0	1	1	1	0	1	1	1	0	0	0	1.25703e+06	0	0	0	1.61578e+06	2.01686e+06	506886	0	3.43524e+06	3.35047e+06	8163328	0	2.65028e+06	1.86154e+06	2.85169e+06	0
HDVIVTIITAAK	HDVIVTIITAAK	12	2		sp|Q29RF7|PDS5A_HUMAN	Q29RF7	PDS5A_HUMAN	PDS5A	Sister chromatid cohesion protein PDS5 homolog A			0	0	0	0	0	0	0	0	0	0	0	0	0	0	0	0	0	1	0	0	0	0	0	0	0	0	0	0	0	0	0	0	0	0	0	4418600
HDVTCTVSGGGR	HDVTC[463.2366]TVSGGGR	12	3	5C(463.2366)	sp|P82933|RT09_HUMAN	P82933	RT09_HUMAN	MRPS9	28S ribosomal protein S9, mitochondrial			0	0	0	0	0	0	0	0	0	0	0	0	0	0	0	0	1	0	0	0	0	0	0	0	0	0	0	0	0	0	0	0	0	0	16252954	0
HEALLYTWLAEHKPLVLCGPPGSGK	HEALLYTWLAEHKPLVLC[463.2366]GPPGSGK	25	4	18C(463.2366)	sp|Q14204|DYHC1_HUMAN	Q14204	DYHC1_HUMAN	DYNC1H1	Cytoplasmic dynein 1 heavy chain 1			1	0	1	0	1	0	0	1	0	0	0	1	0	0	1	0	1	0	58498236	0	151199360	0	19919994	0	0	35038236	0	0	0	78523920	0	0	181572352	0	51742732	0
HEALLYTWLAEHKPLVLCGPPGSGK	HEALLYTWLAEHKPLVLC[469.2742]GPPGSGK	25	3,4	18C(469.2742)	sp|Q14204|DYHC1_HUMAN	Q14204	DYHC1_HUMAN	DYNC1H1	Cytoplasmic dynein 1 heavy chain 1			1	2	0	1	0	0	0	0	0	0	1	0	1	0	0	2	0	0	77154232	121968320	0	53573452	0	0	0	0	0	0	67537792	0	232237744	0	0	44866684	0	0
HEALLYTWLAEHKPLVLCGPPGSGK	HEALLYTWLAEHKPLVLC[57.0215]GPPGSGK	25	4	18C(57.0215)	sp|Q14204|DYHC1_HUMAN	Q14204	DYHC1_HUMAN	DYNC1H1	Cytoplasmic dynein 1 heavy chain 1			1	0	0	1	0	0	0	0	0	0	0	0	0	0	0	0	0	0	25154622	0	0	6957804	0	0	0	0	0	0	0	0	0	0	0	0	0	0
HEANNPQLK	HEANNPQLK	9	2		sp|P31948|STIP1_HUMAN	P31948	STIP1_HUMAN	STIP1	Stress-induced-phosphoprotein 1			0	0	0	0	0	0	0	0	0	0	0	0	0	0	1	1	0	0	0	0	0	0	0	0	0	0	0	0	0	0	0	0	1.08207e+06	512601	0	0
HECNLIFR	HEC[463.2366]NLIFR	8	2	3C(463.2366)	sp|Q8NHQ9|DDX55_HUMAN	Q8NHQ9	DDX55_HUMAN	DDX55	ATP-dependent RNA helicase DDX55			0	0	0	0	1	0	0	0	0	0	0	0	0	0	1	0	0	0	0	0	0	0	11202804	0	0	0	0	0	0	0	0	0	53224300	0	0	0
HECQANGPEDLNR	HEC[463.2366]QANGPEDLNR	13	2,3	3C(463.2366)	sp|P60981|DEST_HUMAN	P60981	DEST_HUMAN	DSTN	Destrin			1	0	1	0	1	1	0	1	0	0	0	1	0	0	1	0	1	0	37773300	0	45234112	0	4620836	4616382	0	19002110	0	0	0	49196460	0	0	71947728	0	13307773	0
HECTLSSQEYVHELR	HEC[463.2366]TLSSQEYVHELR	15	3	3C(463.2366)	sp|O60879|DIAP2_HUMAN	O60879	DIAP2_HUMAN	DIAPH2	Protein diaphanous homolog 2			1	0	1	0	1	0	0	0	0	0	0	0	1	0	0	0	0	0	52977540	0	37994456	0	7130072	0	0	0	0	0	0	0	54390284	0	0	0	0	0
HECNLIFR	HEC[469.2742]NLIFR	8	2	3C(469.2742)	sp|Q8NHQ9|DDX55_HUMAN	Q8NHQ9	DDX55_HUMAN	DDX55	ATP-dependent RNA helicase DDX55			0	1	0	0	0	0	0	0	0	0	0	0	0	1	0	1	0	0	0	45304704	0	0	0	0	0	0	0	0	0	0	0	36745744	0	19603258	0	0
HECQANGPEDLNR	HEC[469.2742]QANGPEDLNR	13	2,3	3C(469.2742)	sp|P60981|DEST_HUMAN	P60981	DEST_HUMAN	DSTN	Destrin			1	1	0	1	0	1	1	0	0	0	0	0	0	1	0	2	0	0	44777248	45700788	0	23519890	0	4772233	15893129	0	0	0	0	0	0	60746308	0	50594360	0	0
HECTLSSQEYVHELR	HEC[469.2742]TLSSQEYVHELR	15	3	3C(469.2742)	sp|O60879|DIAP2_HUMAN	O60879	DIAP2_HUMAN	DIAPH2	Protein diaphanous homolog 2			0	0	0	1	0	0	1	0	0	0	1	0	0	1	0	1	0	0	0	0	0	21727424	0	0	13582556	0	0	0	38299552	0	0	74435968	0	23153818	0	0
HEDPSIISMEDGSPYVNGSLGEVTPCQHAK	HEDPSIISMEDGSPYVNGSLGEVTPC[463.2366]QHAK	30	4	26C(463.2366)	sp|Q76FK4|NOL8_HUMAN	Q76FK4	NOL8_HUMAN	NOL8	Nucleolar protein 8			0	0	1	0	0	0	0	1	0	0	0	1	1	0	1	0	1	0	0	0	42938528	0	0	0	0	11388323	0	0	0	25233322	55014036	0	61374892	0	22773302	0
HEDPSIISMEDGSPYVNGSLGEVTPCQHAK	HEDPSIISMEDGSPYVNGSLGEVTPC[469.2742]QHAK	30	4	26C(469.2742)	sp|Q76FK4|NOL8_HUMAN	Q76FK4	NOL8_HUMAN	NOL8	Nucleolar protein 8			0	1	0	1	0	0	0	0	0	0	1	0	0	1	0	1	0	0	0	118581280	0	16770059	0	0	0	0	0	0	24247768	0	0	49662960	0	15224283	0	0
HEDVCTALLITAFNSLAWK	HEDVC[463.2366]TALLITAFNSLAWK	19	3	5C(463.2366)	sp|Q9HAV4|XPO5_HUMAN	Q9HAV4	XPO5_HUMAN	XPO5	Exportin-5			0	0	1	0	0	0	0	0	0	0	0	0	0	0	1	0	1	0	0	0	6.17122e+06	0	0	0	0	0	0	0	0	0	0	0	4.60159e+06	0	6.98859e+06	0
HEDVCTALLITAFNSLAWKDTLSCQR	HEDVC[469.2742]TALLITAFNSLAWKDTLSC[57.0215]QR	26	4	24C(57.0215), 5C(469.2742)	sp|Q9HAV4|XPO5_HUMAN	Q9HAV4	XPO5_HUMAN	XPO5	Exportin-5			0	0	0	0	0	0	0	0	0	0	0	0	0	1	0	0	0	0	0	0	0	0	0	0	0	0	0	0	0	0	0	2.61666e+06	0	0	0	0
HEDVCTALLITAFNSLAWKDTLSCQR	HEDVC[57.0215]TALLITAFNSLAWKDTLSC[463.2366]QR	26	4	24C(463.2366), 5C(57.0215)	sp|Q9HAV4|XPO5_HUMAN	Q9HAV4	XPO5_HUMAN	XPO5	Exportin-5			0	0	1	0	0	0	0	0	0	0	0	0	0	0	0	0	0	0	0	0	18975966	0	0	0	0	0	0	0	0	0	0	0	0	0	0	0
HEEEGIDTLHFAELLMTSGVVLCDNVK	HEEEGIDTLHFAELLMTSGVVLC[463.2366]DNVK	27	4	23C(463.2366)	sp|Q9UFF9|CNOT8_HUMAN	Q9UFF9	CNOT8_HUMAN	CNOT8	CCR4-NOT transcription complex subunit 8			0	0	1	0	0	0	0	0	0	0	0	0	0	0	0	0	2	0	0	0	12374875	0	0	0	0	0	0	0	0	0	0	0	0	0	10344567	0
HEEEGIDTLHFAELLMTSGVVLCDNVK	HEEEGIDTLHFAELLMTSGVVLC[469.2742]DNVK	27	4	23C(469.2742)	sp|Q9UFF9|CNOT8_HUMAN	Q9UFF9	CNOT8_HUMAN	CNOT8	CCR4-NOT transcription complex subunit 8			0	0	0	0	0	0	0	0	0	0	0	0	1	1	0	0	0	0	0	0	0	0	0	0	0	0	0	0	0	0	17364326	13765524	0	0	0	0
HEELMLGDPCLK	HEELMLGDPC[463.2366]LK	12	2,3	10C(463.2366)	sp|P07814|SYEP_HUMAN	P07814	SYEP_HUMAN	EPRS	Bifunctional glutamate/proline--tRNA ligase			0	0	1	0	1	1	0	2	0	0	0	2	2	0	3	1	2	0	0	0	205344448	0	22467880	5618245	0	30770946	0	0	0	106630032	174688160	0	368242752	10458646	179513152	0
HEELMLGDPCLKDLK	HEELMLGDPC[463.2366]LKDLK	15	3	10C(463.2366)	sp|P07814|SYEP_HUMAN	P07814	SYEP_HUMAN	EPRS	Bifunctional glutamate/proline--tRNA ligase			0	0	0	0	0	0	0	0	0	1	0	0	0	0	0	0	0	0	0	0	0	0	0	0	0	0	0	52329568	0	0	0	0	0	0	0	0
HEELMLGDPCLK	HEELMLGDPC[469.2742]LK	12	2,3	10C(469.2742)	sp|P07814|SYEP_HUMAN	P07814	SYEP_HUMAN	EPRS	Bifunctional glutamate/proline--tRNA ligase			1	0	0	1	0	1	1	0	0	1	1	0	1	3	0	3	1	0	42752892	0	0	51472924	0	7.10412e+06	46293804	0	0	155151344	85224264	0	287649504	216325440	0	142261488	8082821	0
HEELMLGDPCLK	HEELM[15.9949]LGDPC[469.2742]LK	12	3	10C(469.2742), 5M(15.9949)	sp|P07814|SYEP_HUMAN	P07814	SYEP_HUMAN	EPRS	Bifunctional glutamate/proline--tRNA ligase			0	1	0	1	0	0	0	0	0	0	0	0	0	0	0	0	0	0	0	27587414	0	14919895	0	0	0	0	0	0	0	0	0	0	0	0	0	0
HEFSVDMTCGGCAEAVSR	HEFSVDMTC[469.2742]GGC[57.0215]AEAVSR	18	3	12C(57.0215), 9C(469.2742)	sp|O00244|ATOX1_HUMAN	O00244	ATOX1_HUMAN	ATOX1	Copper transport protein ATOX1			0	0	0	0	0	0	0	0	0	0	0	0	0	0	0	1	0	0	0	0	0	0	0	0	0	0	0	0	0	0	0	0	0	16781256	0	0
HEGVFICR	HEGVFIC[463.2366]R	8	2,3	7C(463.2366)	sp|P22087|FBRL_HUMAN	P22087	FBRL_HUMAN	FBL	rRNA 2'-O-methyltransferase fibrillarin			3	0	3	0	2	0	1	3	1	1	0	1	2	0	1	2	3	0	224926112	0	251513600	0	54296472	0	11709409	80801592	8560184	54271104	0	144868352	392912000	0	274328704	56654496	185230464	0
HEGVFICR	HEGVFIC[469.2742]R	8	2,3	7C(469.2742)	sp|P22087|FBRL_HUMAN	P22087	FBRL_HUMAN	FBL	rRNA 2'-O-methyltransferase fibrillarin			2	3	0	2	1	0	2	0	1	2	3	0	2	3	0	2	1	0	260098064	223512896	0	113510992	4615465	0	43623504	0	6.87306e+06	161902816	137283600	0	332620768	389024832	0	229210816	23579402	0
HEINFQAFCLGLMQER	HEINFQAFC[463.2366]LGLMQER	16	3	9C(463.2366)	sp|Q8N201|INT1_HUMAN	Q8N201	INT1_HUMAN	INTS1	Integrator complex subunit 1			0	0	0	0	0	0	0	0	0	0	0	0	0	0	0	0	1	0	0	0	0	0	0	0	0	0	0	0	0	0	0	0	0	0	15521393	0
HEINFQAFCLGLMQER	HEINFQAFC[469.2742]LGLMQER	16	3	9C(469.2742)	sp|Q8N201|INT1_HUMAN	Q8N201	INT1_HUMAN	INTS1	Integrator complex subunit 1			0	1	0	0	0	0	0	0	0	0	0	0	0	0	0	1	0	0	0	16476399	0	0	0	0	0	0	0	0	0	0	0	0	0	19390772	0	0
HELLQPFNVLYEK	HELLQPFNVLYEK	13	2,3		sp|Q9UQ80|PA2G4_HUMAN	Q9UQ80	PA2G4_HUMAN	PA2G4	Proliferation-associated protein 2G4			0	0	0	0	0	0	0	0	0	0	0	0	0	0	0	0	0	3	0	0	0	0	0	0	0	0	0	0	0	0	0	0	0	0	0	33217948
HELQANCYEEVKDR	HELQANCYEEVKDR	14	3		sp|P23528|COF1_HUMAN	P23528	COF1_HUMAN	CFL1	Cofilin-1			0	0	0	0	0	0	0	0	0	0	0	0	0	1	0	0	0	0	0	0	0	0	0	0	0	0	0	0	0	0	0	13795087	0	0	0	0
HELQANCYEEVK	HELQANC[463.2366]YEEVK	12	2,3	7C(463.2366)	sp|P23528|COF1_HUMAN	P23528	COF1_HUMAN	CFL1	Cofilin-1			3	2	4	3	2	3	2	3	2	3	0	4	3	1	5	2	2	2	1036259520	122242008	1582968450	173283712	204156432	80472080	98070184	384435584	66468544	815443140	0	889984380	2237459460	127613080	2470194940	146689760	626765060	80889096
HELQANCYEEVKDR	HELQANC[463.2366]YEEVKDR	14	2,3,4	7C(463.2366)	sp|P23528|COF1_HUMAN	P23528	COF1_HUMAN	CFL1	Cofilin-1			3	3	4	3	3	2	4	3	2	4	3	4	5	4	2	4	4	4	3736725760	606442940	4466270200	611336320	1058398020	499250304	499469984	2991527940	466967264	3796201470	401310144	819760900	10478356500	547834500	2153559040	760260610	608891460	334339424
HELQANCYEEVK	HELQANC[469.2742]YEEVK	12	2,3	7C(469.2742)	sp|P23528|COF1_HUMAN	P23528	COF1_HUMAN	CFL1	Cofilin-1			3	5	1	2	1	2	3	2	2	4	1	2	0	2	1	3	3	2	1122404860	1526008700	143650752	603748480	46615072	76815480	374953728	107828896	78284480	853945600	537191300	105245624	0	1739673600	183894096	603232640	170396032	88276104
HELQANCYEEVKDR	HELQANC[469.2742]YEEVKDR	14	2,3,4	7C(469.2742)	sp|P23528|COF1_HUMAN	P23528	COF1_HUMAN	CFL1	Cofilin-1			5	4	3	2	5	4	4	3	3	3	5	2	5	6	2	6	3	3	3871426050	6002011100	524068704	1283932540	275760512	380205728	1989969150	717428100	429283552	4003981310	5205085200	439268416	10168749100	5225127400	1016709890	3013511680	751210940	354038816
HENITTAATEIIGAICK	HENITTAATEIIGAIC[463.2366]K	17	3	16C(463.2366)	sp|O75691|UTP20_HUMAN	O75691	UTP20_HUMAN	UTP20	Small subunit processome component 20 homolog			0	0	1	0	0	0	0	0	0	0	0	0	0	0	1	0	0	0	0	0	16389005	0	0	0	0	0	0	0	0	0	0	0	14795141	0	0	0
HENVVNLIEICR	HENVVNLIEIC[469.2742]R	12	3	11C(469.2742)	sp|P50750|CDK9_HUMAN	P50750	CDK9_HUMAN	CDK9	Cyclin-dependent kinase 9			0	1	0	1	0	0	0	0	0	0	0	0	0	1	0	0	0	0	0	29016752	0	9513382	0	0	0	0	0	0	0	0	0	30198240	0	0	0	0
HEPIGVCGQIIPWNFPLLMFAWK	HEPIGVC[57.0215]GQIIPWNFPLLMFAWK	23	3	7C(57.0215)	sp|O94788|AL1A2_HUMAN	O94788	AL1A2_HUMAN	ALDH1A2	Retinal dehydrogenase 2			2	1	0	0	0	0	0	0	0	0	0	0	1	0	0	0	1	0	11472949	7597338	0	0	0	0	0	0	0	0	0	0	21750344	0	0	0	6231648	0
HEPLGLPMESYQPWALPNGWNGQMYCPK	HEPLGLPMESYQPWALPNGWNGQMYC[463.2366]PK	28	3	26C(463.2366)	sp|P31271|HXA13_HUMAN	P31271	HXA13_HUMAN	HOXA13	Homeobox protein Hox-A13			1	0	1	0	0	0	0	0	0	0	0	0	0	0	1	0	0	0	26564900	0	34978808	0	0	0	0	0	0	0	0	0	0	0	43483980	0	0	0
HEPLGLPMESYQPWALPNGWNGQMYCPK	HEPLGLPMESYQPWALPNGWNGQMYC[469.2742]PK	28	3	26C(469.2742)	sp|P31271|HXA13_HUMAN	P31271	HXA13_HUMAN	HOXA13	Homeobox protein Hox-A13			0	1	0	0	0	0	0	0	0	1	1	0	0	1	0	0	0	0	0	25973550	0	0	0	0	0	0	0	5409560	14473452	0	0	22447392	0	0	0	0
HEPLVLFCESCDTLTCR	HEPLVLFC[469.2742]ESC[57.0215]DTLTC[57.0215]R	17	3	11C(57.0215), 16C(57.0215), 8C(469.2742)	sp|Q13263|TIF1B_HUMAN	Q13263	TIF1B_HUMAN	TRIM28	Transcription intermediary factor 1-beta			0	0	0	0	0	0	0	0	0	0	0	0	0	1	0	0	0	0	0	0	0	0	0	0	0	0	0	0	0	0	0	54748396	0	0	0	0
HEPLVLFCESCDTLTCR	HEPLVLFC[57.0215]ESC[463.2366]DTLTC[57.0215]R	17	3	11C(463.2366), 16C(57.0215), 8C(57.0215)	sp|Q13263|TIF1B_HUMAN	Q13263	TIF1B_HUMAN	TRIM28	Transcription intermediary factor 1-beta			0	0	1	0	0	0	0	1	0	0	0	0	0	0	0	0	0	0	0	0	0	0	0	0	0	0	0	0	0	0	0	0	0	0	0	0
HEPLVLFCESCDTLTCR	HEPLVLFC[57.0215]ESC[469.2742]DTLTC[57.0215]R	17	3	11C(469.2742), 16C(57.0215), 8C(57.0215)	sp|Q13263|TIF1B_HUMAN	Q13263	TIF1B_HUMAN	TRIM28	Transcription intermediary factor 1-beta			1	0	0	0	0	0	1	0	0	0	1	0	0	1	0	1	0	0	8658060	0	0	0	0	0	3512334	0	0	0	7524782	0	0	104131512	0	36883220	0	0
HEPLVLFCESCDTLTCR	HEPLVLFC[57.0215]ESC[57.0215]DTLTC[463.2366]R	17	3	11C(57.0215), 16C(463.2366), 8C(57.0215)	sp|Q13263|TIF1B_HUMAN	Q13263	TIF1B_HUMAN	TRIM28	Transcription intermediary factor 1-beta			0	0	0	0	0	0	0	0	0	0	0	1	0	0	1	0	1	0	0	0	0	0	0	0	0	0	0	0	0	42279608	0	0	0	0	35257616	0
HEPLVLFCESCDTLTCR	HEPLVLFC[57.0215]ESC[57.0215]DTLTC[469.2742]R	17	3	11C(57.0215), 16C(469.2742), 8C(57.0215)	sp|Q13263|TIF1B_HUMAN	Q13263	TIF1B_HUMAN	TRIM28	Transcription intermediary factor 1-beta			0	1	0	0	0	0	0	0	0	0	0	0	0	0	0	0	0	0	0	5.81082e+06	0	0	0	0	0	0	0	0	0	0	0	0	0	0	0	0
HEPVGVCGQIIPWNFPLLMQAWK	HEPVGVC[463.2366]GQIIPWNFPLLMQAWK	23	3	7C(463.2366)	sp|P05091|ALDH2_HUMAN	P05091	ALDH2_HUMAN	ALDH2	Aldehyde dehydrogenase, mitochondrial			1	0	2	0	0	0	0	0	0	0	0	0	1	0	2	0	1	0	14329892	0	46475344	0	0	0	0	0	0	0	0	0	36229336	0	19579746	0	12768427	0
HEPVGVCGQIIPWNFPLLMQAWK	HEPVGVC[463.2366]GQIIPWNFPLLM[15.9949]QAWK	23	3	19M(15.9949), 7C(463.2366)	sp|P05091|ALDH2_HUMAN	P05091	ALDH2_HUMAN	ALDH2	Aldehyde dehydrogenase, mitochondrial			0	0	1	0	0	0	0	0	0	0	0	0	0	0	0	0	0	0	0	0	10020010	0	0	0	0	0	0	0	0	0	0	0	0	0	0	0
HEPVGVCGQIIPWNFPLVMQGWK	HEPVGVC[463.2366]GQIIPWNFPLVMQGWK	23	3	7C(463.2366)	sp|P30837|AL1B1_HUMAN	P30837	AL1B1_HUMAN	ALDH1B1	Aldehyde dehydrogenase X, mitochondrial			1	0	2	0	0	0	0	1	0	3	0	3	1	0	1	1	1	0	34228344	0	89431376	0	0	0	0	8523584	0	81461056	0	23840486	116899168	0	116614360	4.52754e+06	31664042	0
HEPVGVCGQIIPWNFPLVMQGWK	HEPVGVC[463.2366]GQIIPWNFPLVM[15.9949]QGWK	23	3	19M(15.9949), 7C(463.2366)	sp|P30837|AL1B1_HUMAN	P30837	AL1B1_HUMAN	ALDH1B1	Aldehyde dehydrogenase X, mitochondrial			0	0	1	0	0	0	0	0	0	0	0	0	0	0	0	0	0	0	0	0	42853900	0	0	0	0	0	0	0	0	0	0	0	0	0	0	0
HEPVGVCGQIIPWNFPLLMQAWK	HEPVGVC[469.2742]GQIIPWNFPLLMQAWK	23	3	7C(469.2742)	sp|P05091|ALDH2_HUMAN	P05091	ALDH2_HUMAN	ALDH2	Aldehyde dehydrogenase, mitochondrial			1	1	0	0	0	0	0	0	0	0	1	0	1	1	0	0	0	0	28471238	34191048	0	0	0	0	0	0	0	0	11413485	0	57623252	32553992	0	0	0	0
HEPVGVCGQIIPWNFPLVMQGWK	HEPVGVC[469.2742]GQIIPWNFPLVMQGWK	23	3	7C(469.2742)	sp|P30837|AL1B1_HUMAN	P30837	AL1B1_HUMAN	ALDH1B1	Aldehyde dehydrogenase X, mitochondrial			1	0	0	1	0	0	0	0	0	1	2	0	1	2	0	0	0	0	33760032	0	0	11715711	0	0	0	0	0	36748312	20089520	0	87387824	62751680	0	0	0	0
HEPVGVCGQIIPWNFPLLMQAWK	HEPVGVC[57.0215]GQIIPWNFPLLMQAWK	23	3	7C(57.0215)	sp|P05091|ALDH2_HUMAN	P05091	ALDH2_HUMAN	ALDH2	Aldehyde dehydrogenase, mitochondrial			1	1	1	2	1	0	1	0	2	0	0	1	0	5	1	0	3	0	78388312	125024552	67376416	40027436	21668686	0	0	0	17077612	0	0	4.4213e+06	0	156048304	0	0	111745496	0
HEPVGVCGQIIPWNFPLLMQAWK	HEPVGVC[57.0215]GQIIPWNFPLLM[15.9949]QAWK	23	3	19M(15.9949), 7C(57.0215)	sp|P05091|ALDH2_HUMAN	P05091	ALDH2_HUMAN	ALDH2	Aldehyde dehydrogenase, mitochondrial			0	0	0	1	0	0	0	0	2	0	0	0	0	0	0	1	0	0	0	0	0	74345064	0	0	0	0	18023344	0	0	0	0	0	0	135019616	0	0
HEPVGVCGQIIPWNFPLVMQGWK	HEPVGVC[57.0215]GQIIPWNFPLVMQGWK	23	3	7C(57.0215)	sp|P30837|AL1B1_HUMAN	P30837	AL1B1_HUMAN	ALDH1B1	Aldehyde dehydrogenase X, mitochondrial			4	1	1	1	1	1	0	1	1	1	0	1	1	1	1	1	1	2	70307792	94867712	50983716	42712112	31352398	6840720	0	11267964	9570203	11711765	0	11870368	86617744	52149900	39201696	46565812	70472936	12633597
HEPVGVCGQIIPWNFPLVMQGWK	HEPVGVC[57.0215]GQIIPWNFPLVM[15.9949]QGWK	23	3	19M(15.9949), 7C(57.0215)	sp|P30837|AL1B1_HUMAN	P30837	AL1B1_HUMAN	ALDH1B1	Aldehyde dehydrogenase X, mitochondrial			0	0	0	2	1	1	0	0	1	0	0	0	0	0	0	1	1	1	0	0	0	8.2236e+06	13571733	6.19977e+06	0	0	43313884	0	0	0	0	0	0	48242124	26751630	6.57977e+06
HEQVENCLLTSPFEDIFK	HEQVENC[463.2366]LLTSPFEDIFK	18	2,3	7C(463.2366)	sp|Q14181|DPOA2_HUMAN	Q14181	DPOA2_HUMAN	POLA2	DNA polymerase alpha subunit B			1	0	0	0	0	0	0	2	0	1	0	0	0	0	2	1	1	1	34707548	0	0	0	0	0	0	30911702	0	46849396	0	0	0	0	231913504	13429168	75039808	6.17139e+06
HEQVENCLLTSPFEDIFK	HEQVENC[469.2742]LLTSPFEDIFK	18	3	7C(469.2742)	sp|Q14181|DPOA2_HUMAN	Q14181	DPOA2_HUMAN	POLA2	DNA polymerase alpha subunit B			1	1	0	1	0	1	1	0	0	0	1	0	2	2	0	2	0	0	74669952	103802360	0	34874724	0	4392121	20467820	0	0	0	56643708	0	187342592	144953760	0	70724704	0	0
HESAEIFVVCQGFLAPDKVDSK	HESAEIFVVC[463.2366]QGFLAPDKVDSK	22	3,4	10C(463.2366)	sp|Q8IY81|SPB1_HUMAN	Q8IY81	SPB1_HUMAN	FTSJ3	pre-rRNA processing protein FTSJ3			0	1	3	0	1	1	0	0	0	2	0	1	3	0	1	2	2	1	0	508556448	113432744	0	22304336	7672194	0	0	0	100073072	0	69524608	247009184	0	223590128	15843880	68088880	4482994
HESAEIFVVCQGFLAPDKVDSK	HESAEIFVVC[469.2742]QGFLAPDKVDSK	22	3,4	10C(469.2742)	sp|Q8IY81|SPB1_HUMAN	Q8IY81	SPB1_HUMAN	FTSJ3	pre-rRNA processing protein FTSJ3			2	1	0	2	0	0	1	0	0	2	2	0	3	1	0	2	1	1	163764928	169528144	0	46319744	0	0	11481164	0	0	83390864	49229868	0	151724304	97886168	0	63342232	17054924	6048424
HESGASIK	HESGASIK	8	2		sp|P61978|HNRPK_HUMAN	P61978	HNRPK_HUMAN	HNRNPK	Heterogeneous nuclear ribonucleoprotein K			0	0	1	0	0	0	0	1	1	1	1	1	0	1	0	1	1	0	0	0	2.77191e+06	0	0	0	0	4.63513e+06	807708	12238873	9259371	7.72906e+06	0	7.78245e+06	0	4.51619e+06	4817378	0
HESQQDYSK	HESQQDYSK	9	2		sp|Q14247|SRC8_HUMAN	Q14247	SRC8_HUMAN	CTTN	Src substrate cortactin			0	0	0	0	0	0	0	0	0	0	0	0	1	0	0	0	0	0	0	0	0	0	0	0	0	0	0	0	0	0	714012	0	0	0	0	0
HETQSLALDACSR	HETQSLALDAC[463.2366]SR	13	3	11C(463.2366)	sp|O75410|TACC1_HUMAN	O75410	TACC1_HUMAN	TACC1	Transforming acidic coiled-coil-containing protein 1			0	0	1	0	0	0	0	0	0	0	0	0	0	0	0	0	0	0	0	0	15121674	0	0	0	0	0	0	0	0	0	0	0	0	0	0	0
HEVININLK	HEVININLK	9	2		sp|P78417|GSTO1_HUMAN	P78417	GSTO1_HUMAN	GSTO1	Glutathione S-transferase omega-1			0	0	0	0	0	0	0	0	0	0	0	0	0	0	0	0	0	1	0	0	0	0	0	0	0	0	0	0	0	0	0	0	0	0	0	7.66209e+06
HEWVTTENGIGTVGISNFAQEALGDVVYCSLPEVGTK	HEWVTTENGIGTVGISNFAQEALGDVVYC[463.2366]SLPEVGTK	37	3,4	29C(463.2366)	sp|P23434|GCSH_HUMAN	P23434	GCSH_HUMAN	GCSH	Glycine cleavage system H protein, mitochondrial			0	0	2	0	0	0	0	0	0	0	0	1	2	0	0	0	0	0	0	0	11178836	0	0	0	0	0	0	0	0	4323275	55843196	0	0	0	0	0
HEWVTTENGIGTVGISNFAQEALGDVVYCSLPEVGTK	HEWVTTENGIGTVGISNFAQEALGDVVYC[469.2742]SLPEVGTK	37	3,4	29C(469.2742)	sp|P23434|GCSH_HUMAN	P23434	GCSH_HUMAN	GCSH	Glycine cleavage system H protein, mitochondrial			0	1	0	0	0	0	0	0	0	0	0	0	1	2	0	0	0	0	0	8456662	0	0	0	0	0	0	0	0	0	0	25806342	45221148	0	0	0	0
HFACEQNLLSRPDGSASFLQGDTSVLAGVYGPAEVK	HFAC[463.2366]EQNLLSRPDGSASFLQGDTSVLAGVYGPAEVK	36	4	4C(463.2366)	sp|Q9NQT4|EXOS5_HUMAN	Q9NQT4	EXOS5_HUMAN	EXOSC5	Exosome complex component RRP46			0	0	1	0	0	0	0	0	0	1	1	1	1	0	1	0	2	0	0	0	51156656	0	0	0	0	0	0	31951590	8.11718e+06	43451064	66538960	0	62460112	0	31016808	0
HFACEQNLLSRPDGSASFLQGDTSVLAGVYGPAEVK	HFAC[469.2742]EQNLLSRPDGSASFLQGDTSVLAGVYGPAEVK	36	4	4C(469.2742)	sp|Q9NQT4|EXOS5_HUMAN	Q9NQT4	EXOS5_HUMAN	EXOSC5	Exosome complex component RRP46			0	1	0	1	0	0	1	0	0	1	0	0	0	1	0	1	0	0	0	78015304	0	18295978	0	0	6284258	0	0	40858892	0	0	0	77575616	0	25476474	0	0
HFADLLPGFLQAVNDSCYQNDDSVLK	HFADLLPGFLQAVNDSC[463.2366]YQNDDSVLK	26	3	17C(463.2366)	sp|O00410|IPO5_HUMAN	O00410	IPO5_HUMAN	IPO5	Importin-5			2	0	1	0	1	0	0	1	0	2	0	1	3	1	3	0	1	0	53734984	0	124900008	0	10680043	0	0	24029930	0	43717656	0	92888608	102200000	8.03118e+06	166308080	0	55375724	0
HFADLLPGFLQAVNDSCYQNDDSVLK	HFADLLPGFLQAVNDSC[469.2742]YQNDDSVLK	26	3	17C(469.2742)	sp|O00410|IPO5_HUMAN	O00410	IPO5_HUMAN	IPO5	Importin-5			1	3	0	1	0	0	0	0	1	1	1	0	1	1	0	0	0	0	60262252	106595456	0	27054850	0	0	0	0	3.7311e+06	47678860	37355704	0	112559672	99486744	0	0	0	0
HFADLLPGFLQAVNDSCYQNDDSVLK	HFADLLPGFLQAVNDSC[57.0215]YQNDDSVLK	26	3	17C(57.0215)	sp|O00410|IPO5_HUMAN	O00410	IPO5_HUMAN	IPO5	Importin-5			0	0	0	0	0	0	0	0	1	0	0	0	0	0	0	0	0	1	0	0	0	0	0	0	0	0	5.17548e+06	0	0	0	0	0	0	0	0	22148886
HFAEAVNWCDEGLQIDAK	HFAEAVNWC[463.2366]DEGLQIDAK	18	3	9C(463.2366)	sp|O95801|TTC4_HUMAN	O95801	TTC4_HUMAN	TTC4	Tetratricopeptide repeat protein 4			0	0	0	0	0	0	0	0	0	0	0	0	1	0	1	0	0	0	0	0	0	0	0	0	0	0	0	0	0	0	43205288	0	70703360	0	0	0
HFAEAVNWCDEGLQIDAK	HFAEAVNWC[469.2742]DEGLQIDAK	18	3	9C(469.2742)	sp|O95801|TTC4_HUMAN	O95801	TTC4_HUMAN	TTC4	Tetratricopeptide repeat protein 4			0	0	0	0	0	0	0	0	0	0	1	0	0	0	0	0	0	0	0	0	0	0	0	0	0	0	0	0	10433993	0	0	0	0	0	0	0
HFCPNVPIILVANKK	HFC[463.2366]PNVPIILVANKK	15	3	3C(463.2366)	sp|P62745|RHOB_HUMAN	P62745	RHOB_HUMAN	RHOB	Rho-related GTP-binding protein RhoB			0	0	1	0	0	0	0	0	0	0	0	0	0	0	0	0	0	0	0	0	28043036	0	0	0	0	0	0	0	0	0	0	0	0	0	0	0
HFCPNVPIILVGNK	HFC[463.2366]PNVPIILVGNK	14	3	3C(463.2366)	sp|P61586|RHOA_HUMAN	P61586	RHOA_HUMAN	RHOA	Transforming protein RhoA	RHOC	sp|P08134|RHOC_HUMAN	0	0	1	0	0	0	0	0	0	0	0	0	1	0	1	0	0	0	0	0	46389196	0	0	0	0	0	0	0	0	0	67640432	0	51794612	0	0	0
HFCPNVPIILVGNKK	HFC[463.2366]PNVPIILVGNKK	15	3	3C(463.2366)	sp|P61586|RHOA_HUMAN	P61586	RHOA_HUMAN	RHOA	Transforming protein RhoA	RHOC	sp|P08134|RHOC_HUMAN	1	0	1	0	1	0	1	1	1	2	0	1	2	0	1	1	1	0	111549416	0	259137552	0	44803340	0	7811130	55252672	8.38745e+06	120487416	0	150727056	226401968	0	317564544	15638685	91967144	0
HFCPNVPIILVGNK	HFC[469.2742]PNVPIILVGNK	14	3	3C(469.2742)	sp|P61586|RHOA_HUMAN	P61586	RHOA_HUMAN	RHOA	Transforming protein RhoA	RHOC	sp|P08134|RHOC_HUMAN	0	1	0	0	0	0	0	0	0	0	0	0	0	1	0	0	0	0	0	38979476	0	0	0	0	0	0	0	0	0	0	0	40239588	0	0	0	0
HFCPNVPIILVGNKK	HFC[469.2742]PNVPIILVGNKK	15	3	3C(469.2742)	sp|P61586|RHOA_HUMAN	P61586	RHOA_HUMAN	RHOA	Transforming protein RhoA	RHOC	sp|P08134|RHOC_HUMAN	1	1	0	1	0	0	1	1	1	1	1	0	2	1	0	1	1	0	135481728	200784976	0	67286160	0	0	22880006	10042027	6.43189e+06	122319528	119036616	0	201358672	185662032	0	57934096	19930000	0
HFCDQHCLLR	HFC[57.0215]DQHC[463.2366]LLR	10	3	3C(57.0215), 7C(463.2366)	sp|Q9UBW7|ZMYM2_HUMAN	Q9UBW7	ZMYM2_HUMAN	ZMYM2	Zinc finger MYM-type protein 2			0	0	0	0	0	0	0	0	0	0	0	1	0	0	0	0	0	0	0	0	0	0	0	0	0	0	0	0	0	10366560	0	0	0	0	0	0
HFCPNVPIILVGNK	HFC[57.0215]PNVPIILVGNK	14	2	3C(57.0215)	sp|P61586|RHOA_HUMAN	P61586	RHOA_HUMAN	RHOA	Transforming protein RhoA	RHOC	sp|P08134|RHOC_HUMAN	0	0	0	0	0	0	0	0	0	0	0	0	0	0	0	0	0	1	0	0	0	0	0	0	0	0	0	0	0	0	0	0	0	0	0	6955884
HFCPNVPIILVGNKK	HFC[57.0215]PNVPIILVGNKK	15	3,4	3C(57.0215)	sp|P61586|RHOA_HUMAN	P61586	RHOA_HUMAN	RHOA	Transforming protein RhoA	RHOC	sp|P08134|RHOC_HUMAN	1	1	0	1	1	1	0	1	1	0	0	1	1	0	1	1	1	2	60975508	187115824	0	24631560	19909112	20968606	0	13971061	14525356	0	0	36202244	180116544	0	46001716	25575136	31036554	126804000
HFDETVNR	HFDETVNR	8	2		sp|P04843|RPN1_HUMAN	P04843	RPN1_HUMAN	RPN1	Dolichyl-diphosphooligosaccharide--protein glycosyltransferase subunit 1			0	0	0	0	1	0	0	0	0	0	0	0	0	0	0	0	0	0	0	0	0	0	0	0	0	0	0	0	0	0	0	0	0	0	0	0
HFDGEDYTCITFQPDLSK	HFDGEDYTC[463.2366]ITFQPDLSK	18	3	9C(463.2366)	sp|Q02880|TOP2B_HUMAN	Q02880	TOP2B_HUMAN	TOP2B	DNA topoisomerase 2-beta			0	0	1	0	0	0	0	0	0	0	0	1	0	0	1	0	2	0	0	0	44124356	0	0	0	0	0	0	0	0	14178925	0	0	56285932	0	24586070	0
HFDGEDYTCITFQPDLSK	HFDGEDYTC[469.2742]ITFQPDLSK	18	3	9C(469.2742)	sp|Q02880|TOP2B_HUMAN	Q02880	TOP2B_HUMAN	TOP2B	DNA topoisomerase 2-beta			0	1	0	0	0	0	1	0	0	0	0	0	0	0	0	1	0	0	0	38854996	0	0	0	0	7667154	0	0	0	0	0	0	0	0	29506822	0	0
HFECLDFVFDNTEAIAQR	HFEC[463.2366]LDFVFDNTEAIAQR	18	3	4C(463.2366)	sp|Q9UP83|COG5_HUMAN	Q9UP83	COG5_HUMAN	COG5	Conserved oligomeric Golgi complex subunit 5			0	0	0	0	0	0	0	0	0	0	0	0	0	0	0	0	1	0	0	0	0	0	0	0	0	0	0	0	0	0	0	0	0	0	14117261	0
HFECLDFVFDNTEAIAQR	HFEC[469.2742]LDFVFDNTEAIAQR	18	3	4C(469.2742)	sp|Q9UP83|COG5_HUMAN	Q9UP83	COG5_HUMAN	COG5	Conserved oligomeric Golgi complex subunit 5			0	1	0	1	0	0	0	0	0	0	1	0	0	1	0	1	0	0	0	11702783	0	7.5293e+06	0	0	0	0	0	0	12214166	0	0	23788970	0	11535777	0	0
HFELGGDKK	HFELGGDKK	9	2		sp|Q969Q0|RL36L_HUMAN	Q969Q0	RL36L_HUMAN	RPL36AL	60S ribosomal protein L36a-like			0	0	0	0	0	0	0	0	0	1	1	0	0	0	0	0	0	0	0	0	0	0	0	0	0	0	0	14637337	7300140	0	0	0	0	0	0	0
HFFINICHR	HFFINIC[57.0215]HR	9	3	7C(57.0215)	sp|P11717|MPRI_HUMAN	P11717	MPRI_HUMAN	IGF2R	Cation-independent mannose-6-phosphate receptor			0	0	0	0	0	0	0	0	0	0	0	0	1	0	0	0	0	1	0	0	0	0	0	0	0	0	0	0	0	0	47045356	0	0	0	0	11712384
HFFSGLTIPDGGVHIVGGELGEAFIVFATDEDAR	HFFSGLTIPDGGVHIVGGELGEAFIVFATDEDAR	34	4		sp|Q9NTZ6|RBM12_HUMAN	Q9NTZ6	RBM12_HUMAN	RBM12	RNA-binding protein 12			0	0	0	0	0	0	0	0	0	0	0	0	0	0	0	0	1	0	0	0	0	0	0	0	0	0	0	0	0	0	0	0	0	0	5318445	0
HFGLQILEHVVK	HFGLQILEHVVK	12	3		sp|Q9HAV4|XPO5_HUMAN	Q9HAV4	XPO5_HUMAN	XPO5	Exportin-5			0	0	0	0	0	0	0	0	0	0	0	0	0	0	0	0	0	1	0	0	0	0	0	0	0	0	0	0	0	0	0	0	0	0	0	4.56181e+06
HFHMICIR	HFHMIC[463.2366]IR	8	3	6C(463.2366)	sp|Q9NV56|MRGBP_HUMAN	Q9NV56	MRGBP_HUMAN	MRGBP	MRG/MORF4L-binding protein			1	0	1	1	1	0	0	1	0	1	0	1	1	0	1	1	1	0	179268144	0	177922448	16206989	30783842	0	0	32824870	0	94337752	0	107432992	219876784	0	331431552	10808782	78106904	0
HFHMICIR	HFHMIC[469.2742]IR	8	2,3	6C(469.2742)	sp|Q9NV56|MRGBP_HUMAN	Q9NV56	MRGBP_HUMAN	MRGBP	MRG/MORF4L-binding protein			1	1	0	1	0	0	1	0	0	1	1	0	1	2	0	1	1	0	172447360	183641904	0	58293024	0	0	16322373	0	0	100500632	73822184	0	184870832	54509408	0	50191420	16188851	0
HFIDEELEKMDCVQQR	HFIDEELEKMDC[463.2366]VQQR	16	3,4	12C(463.2366)	sp|Q15047|SETB1_HUMAN	Q15047	SETB1_HUMAN	SETDB1	Histone-lysine N-methyltransferase SETDB1			0	0	1	0	0	0	0	1	0	0	0	2	1	0	0	0	1	0	0	0	47078188	0	0	0	0	29092896	0	0	0	102200384	154937904	0	0	0	18686994	0
HFIDEELEKMDCVQQR	HFIDEELEKMDC[469.2742]VQQR	16	3,4	12C(469.2742)	sp|Q15047|SETB1_HUMAN	Q15047	SETB1_HUMAN	SETDB1	Histone-lysine N-methyltransferase SETDB1			1	3	0	0	0	0	1	0	0	2	2	0	0	2	0	1	0	0	25466326	74621968	0	0	0	0	16155032	0	0	87909528	149705008	0	0	93858248	0	13831428	0	0
HFIDVGAGVIDEDYR	HFIDVGAGVIDEDYR	15	2		sp|P33316|DUT_HUMAN	P33316	DUT_HUMAN	DUT	Deoxyuridine 5'-triphosphate nucleotidohydrolase, mitochondrial			0	0	0	0	1	0	0	0	0	0	0	0	0	0	0	0	0	0	0	0	0	0	1934049	0	0	0	0	0	0	0	0	0	0	0	0	0
HFIEITDDQFDFHTYCMR	HFIEITDDQFDFHTYC[463.2366]MR	18	4	16C(463.2366)	sp|Q9BXJ9|NAA15_HUMAN	Q9BXJ9	NAA15_HUMAN	NAA15	N-alpha-acetyltransferase 15, NatA auxiliary subunit			0	0	1	0	0	0	0	0	0	0	0	0	0	0	0	0	1	0	0	0	29044848	0	0	0	0	0	0	0	0	0	0	0	0	0	18640048	0
HFIEQGINVCLCQSYAK	HFIEQGINVC[469.2742]LC[57.0215]QSYAK	17	3	10C(469.2742), 12C(57.0215)	sp|P00505|AATM_HUMAN	P00505	AATM_HUMAN	GOT2	Aspartate aminotransferase, mitochondrial			0	0	0	0	0	0	0	0	0	0	0	0	0	1	0	1	0	0	0	0	0	0	0	0	0	0	0	0	0	0	0	55957980	0	22106476	0	0
HFIEQGINVCLCQSYAK	HFIEQGINVC[57.0215]LC[463.2366]QSYAK	17	3	10C(57.0215), 12C(463.2366)	sp|P00505|AATM_HUMAN	P00505	AATM_HUMAN	GOT2	Aspartate aminotransferase, mitochondrial			0	0	1	0	1	0	0	1	0	0	0	0	1	0	1	0	1	0	0	0	70499152	0	11916997	0	0	10221603	0	0	0	0	87720952	0	93507352	0	40286648	0
HFIEQGINVCLCQSYAK	HFIEQGINVC[57.0215]LC[469.2742]QSYAK	17	3	10C(57.0215), 12C(469.2742)	sp|P00505|AATM_HUMAN	P00505	AATM_HUMAN	GOT2	Aspartate aminotransferase, mitochondrial			0	0	0	0	0	0	0	0	0	0	0	0	0	1	0	0	0	0	0	0	0	0	0	0	0	0	0	0	0	0	0	59976404	0	0	0	0
HFIEQGINVCLCQSYAK	HFIEQGINVC[57.0215]LC[57.0215]QSYAK	17	2,3	10C(57.0215), 12C(57.0215)	sp|P00505|AATM_HUMAN	P00505	AATM_HUMAN	GOT2	Aspartate aminotransferase, mitochondrial			1	1	0	0	0	0	0	0	0	0	0	0	0	0	0	0	0	2	59056356	62506356	0	0	0	0	0	0	0	0	0	0	0	0	0	0	0	54976816
HFIFFVQEFNLIDRR	HFIFFVQEFNLIDRR	15	3		sp|Q7L9L4|MOB1B_HUMAN	Q7L9L4	MOB1B_HUMAN	MOB1B	MOB kinase activator 1B	MOB1A	sp|Q9H8S9|MOB1A_HUMAN	0	0	1	0	1	0	1	1	1	0	0	0	0	1	0	1	1	0	0	0	5308592	0	10772902	0	10315463	16062733	10240972	0	0	0	0	24276288	0	9373210	25113314	0
HFILDECDK	HFILDEC[463.2366]DK	9	3	7C(463.2366)	sp|Q13838|DX39B_HUMAN	Q13838	DX39B_HUMAN	DDX39B	Spliceosome RNA helicase DDX39B			0	0	0	0	0	0	0	0	0	0	0	0	0	0	1	0	1	0	0	0	0	0	0	0	0	0	0	0	0	0	0	0	48817408	0	11450291	0
HFILDECDKMLEQLDMR	HFILDEC[463.2366]DKMLEQLDMR	17	3,4	7C(463.2366)	sp|Q13838|DX39B_HUMAN	Q13838	DX39B_HUMAN	DDX39B	Spliceosome RNA helicase DDX39B			0	0	2	0	0	0	0	0	0	0	0	1	1	0	2	0	0	0	0	0	74008488	0	0	0	0	0	0	0	0	33028830	42992088	0	123366280	0	0	0
HFILDECDKMLEQLDMRR	HFILDEC[463.2366]DKMLEQLDMRR	18	4	7C(463.2366)	sp|Q13838|DX39B_HUMAN	Q13838	DX39B_HUMAN	DDX39B	Spliceosome RNA helicase DDX39B			0	0	1	0	0	0	0	0	0	0	0	0	0	0	1	0	0	0	0	0	41591520	0	0	0	0	0	0	0	0	0	0	0	46067936	0	0	0
HFILDECDK	HFILDEC[469.2742]DK	9	2,3	7C(469.2742)	sp|Q13838|DX39B_HUMAN	Q13838	DX39B_HUMAN	DDX39B	Spliceosome RNA helicase DDX39B			0	1	0	0	0	0	0	0	0	0	0	0	0	2	0	0	0	0	0	23177234	0	0	0	0	0	0	0	0	0	0	0	153875728	0	0	0	0
HFILDECDKMLEQLDMR	HFILDEC[469.2742]DKMLEQLDMR	17	3,4	7C(469.2742)	sp|Q13838|DX39B_HUMAN	Q13838	DX39B_HUMAN	DDX39B	Spliceosome RNA helicase DDX39B			0	1	0	1	0	0	0	0	0	0	1	0	0	3	0	2	0	0	0	38848956	0	6953198	0	0	0	0	0	0	25259802	0	0	92347488	0	34970312	0	0
HFILDECDKMLEQLDMRR	HFILDEC[469.2742]DKMLEQLDMRR	18	4	7C(469.2742)	sp|Q13838|DX39B_HUMAN	Q13838	DX39B_HUMAN	DDX39B	Spliceosome RNA helicase DDX39B			0	1	0	0	0	0	0	0	0	0	0	0	0	0	0	0	0	0	0	40595256	0	0	0	0	0	0	0	0	0	0	0	0	0	0	0	0
HFIMQVVCEATQCPDTR	HFIMQVVC[463.2366]EATQC[463.2366]PDTR	17	3	13C(463.2366), 8C(463.2366)	sp|Q14974|IMB1_HUMAN	Q14974	IMB1_HUMAN	KPNB1	Importin subunit beta-1			0	0	0	0	0	0	0	0	0	0	0	0	0	0	1	0	0	0	0	0	0	0	0	0	0	0	0	0	0	0	0	0	33731104	0	0	0
HFIMQVVCEATQCPDTR	HFIMQVVC[463.2366]EATQC[57.0215]PDTR	17	3	13C(57.0215), 8C(463.2366)	sp|Q14974|IMB1_HUMAN	Q14974	IMB1_HUMAN	KPNB1	Importin subunit beta-1			0	0	2	0	0	0	0	1	0	1	0	1	1	0	1	0	1	0	0	0	62519124	0	0	0	0	11698452	0	64588660	0	48857492	118036584	0	130402152	0	53440336	0
HFIMQVVCEATQCPDTR	HFIMQVVC[469.2742]EATQC[57.0215]PDTR	17	3	13C(57.0215), 8C(469.2742)	sp|Q14974|IMB1_HUMAN	Q14974	IMB1_HUMAN	KPNB1	Importin subunit beta-1			1	1	0	0	0	0	0	0	0	1	0	0	1	1	0	2	0	0	50735328	113047960	0	0	0	0	0	0	0	218077040	0	0	104535712	78347088	0	28133354	0	0
HFIMQVVCEATQCPDTR	HFIMQVVC[57.0215]EATQC[463.2366]PDTR	17	3	13C(463.2366), 8C(57.0215)	sp|Q14974|IMB1_HUMAN	Q14974	IMB1_HUMAN	KPNB1	Importin subunit beta-1			1	0	1	0	1	0	0	0	0	0	0	1	1	0	1	1	1	0	58159712	0	96451896	0	7480790	0	0	0	0	0	0	46142112	116844296	0	120703944	11903997	59467284	0
HFIMQVVCEATQCPDTR	HFIMQVVC[57.0215]EATQC[469.2742]PDTR	17	3	13C(469.2742), 8C(57.0215)	sp|Q14974|IMB1_HUMAN	Q14974	IMB1_HUMAN	KPNB1	Importin subunit beta-1			0	2	0	1	0	0	0	0	0	0	1	0	1	1	0	1	1	0	0	98825896	0	28568880	0	0	0	0	0	0	41242888	0	85458808	98947872	0	31413270	12933437	0
HFIMQVVCEATQCPDTR	HFIMQVVC[57.0215]EATQC[57.0215]PDTR	17	3	13C(57.0215), 8C(57.0215)	sp|Q14974|IMB1_HUMAN	Q14974	IMB1_HUMAN	KPNB1	Importin subunit beta-1			0	0	0	0	0	0	0	0	0	0	0	0	0	0	0	0	0	1	0	0	0	0	0	0	0	0	0	0	0	0	0	0	0	0	0	10946320
HFIMQVVCEATQCPDTR	HFIM[15.9949]QVVC[57.0215]EATQC[463.2366]PDTR	17	3	13C(463.2366), 4M(15.9949), 8C(57.0215)	sp|Q14974|IMB1_HUMAN	Q14974	IMB1_HUMAN	KPNB1	Importin subunit beta-1			0	0	1	0	0	0	0	0	0	0	0	0	0	0	0	0	0	0	0	0	26651110	0	0	0	0	0	0	0	0	0	0	0	0	0	0	0
HFLCYYYYGGMIYTGLK	HFLC[57.0215]YYYYGGMIYTGLK	17	3	4C(57.0215)	sp|Q9UNS2|CSN3_HUMAN	Q9UNS2	CSN3_HUMAN	COPS3	COP9 signalosome complex subunit 3			0	0	0	0	1	0	0	0	0	0	0	0	0	0	0	0	1	0	0	0	0	0	7244016	0	0	0	0	0	0	0	0	0	0	0	16875350	0
HFLEAIENNKYGWFWVCPGGGDICMYR	HFLEAIENNKYGWFWVC[57.0215]PGGGDIC[57.0215]MYR	27	4	17C(57.0215), 24C(57.0215)	sp|Q8WU90|ZC3HF_HUMAN	Q8WU90	ZC3HF_HUMAN	ZC3H15	Zinc finger CCCH domain-containing protein 15			0	0	0	0	0	0	0	0	0	0	0	0	0	0	0	0	1	0	0	0	0	0	0	0	0	0	0	0	0	0	0	0	0	0	9667914	0
HFLLDFAQSEPAQNFCGPYSELFK	HFLLDFAQSEPAQNFC[463.2366]GPYSELFK	24	3	16C(463.2366)	sp|O43149|ZZEF1_HUMAN	O43149	ZZEF1_HUMAN	ZZEF1	Zinc finger ZZ-type and EF-hand domain-containing protein 1			0	0	1	0	0	0	0	0	0	1	0	0	1	0	2	0	0	0	0	0	34598008	0	0	0	0	0	0	40790500	0	0	151183168	0	44699704	0	0	0
HFLLDFAQSEPAQNFCGPYSELFK	HFLLDFAQSEPAQNFC[469.2742]GPYSELFK	24	3	16C(469.2742)	sp|O43149|ZZEF1_HUMAN	O43149	ZZEF1_HUMAN	ZZEF1	Zinc finger ZZ-type and EF-hand domain-containing protein 1			0	1	0	0	0	0	0	0	0	1	0	0	0	1	0	0	0	0	0	38526164	0	0	0	0	0	0	0	20836764	0	0	0	36690536	0	0	0	0
HFLLDPLMPELLVFPAQTDLHEHPLYR	HFLLDPLMPELLVFPAQTDLHEHPLYR	27	4		sp|Q96P11|NSUN5_HUMAN	Q96P11	NSUN5_HUMAN	NSUN5	Probable 28S rRNA (cytosine-C(5))-methyltransferase			0	0	0	1	0	0	0	0	0	0	0	0	0	0	0	0	1	0	0	0	0	6.47572e+06	0	0	0	0	0	0	0	0	0	0	0	0	13442203	0
HFLSDTGMACR	HFLSDTGMAC[463.2366]R	11	2,3	10C(463.2366)	sp|Q5TFE4|NT5D1_HUMAN	Q5TFE4	NT5D1_HUMAN	NT5DC1	5'-nucleotidase domain-containing protein 1			3	1	4	2	4	2	2	1	3	3	1	2	2	2	3	1	2	2	711584580	87947880	900553410	61936176	128141600	55857616	29446428	135983008	38409164	537909890	33621176	517805824	767218880	78072200	1254652030	48554172	347109568	36074244
HFLSDTGMACR	HFLSDTGMAC[469.2742]R	11	2,3	10C(469.2742)	sp|Q5TFE4|NT5D1_HUMAN	Q5TFE4	NT5D1_HUMAN	NT5DC1	5'-nucleotidase domain-containing protein 1			2	2	0	2	0	2	0	2	1	2	1	0	1	1	0	1	2	2	946385220	71423688	0	104321312	0	64651176	0	35218172	20010328	725272830	340726656	0	130413480	261786288	0	49090220	79047320	32105472
HFLSDTGMACR	HFLSDTGM[15.9949]AC[463.2366]R	11	2,3	10C(463.2366), 8M(15.9949)	sp|Q5TFE4|NT5D1_HUMAN	Q5TFE4	NT5D1_HUMAN	NT5DC1	5'-nucleotidase domain-containing protein 1			0	0	0	0	0	0	0	1	0	0	0	1	0	0	1	0	0	0	0	0	0	0	0	0	0	44548112	0	0	0	30261842	0	0	31579446	0	0	0
HFLSDTGMACR	HFLSDTGM[15.9949]AC[469.2742]R	11	2,3	10C(469.2742), 8M(15.9949)	sp|Q5TFE4|NT5D1_HUMAN	Q5TFE4	NT5D1_HUMAN	NT5DC1	5'-nucleotidase domain-containing protein 1			0	0	0	0	0	0	0	0	1	1	1	0	0	3	0	0	0	0	0	0	0	0	0	0	0	0	14342980	63894752	37949116	0	0	44660292	0	0	0	0
HFMELVTCGLSK	HFMELVTC[463.2366]GLSK	12	3	8C(463.2366)	sp|Q92665|RT31_HUMAN	Q92665	RT31_HUMAN	MRPS31	28S ribosomal protein S31, mitochondrial			1	0	1	0	0	0	0	1	0	1	0	2	1	0	1	0	1	0	124122008	0	261144880	0	0	0	0	22346852	0	69703040	0	83540536	125987080	0	177966144	0	49422756	0
HFMELVTCGLSK	HFMELVTC[469.2742]GLSK	12	2,3	8C(469.2742)	sp|Q92665|RT31_HUMAN	Q92665	RT31_HUMAN	MRPS31	28S ribosomal protein S31, mitochondrial			1	1	0	0	0	0	2	0	0	1	1	0	1	2	0	2	0	0	112457928	234322800	0	0	0	0	12109976	0	0	82960024	60741268	0	106056488	166596496	0	50697200	0	0
HFNALGGWGELQNSVK	HFNALGGWGELQNSVK	16	3		sp|P09960|LKHA4_HUMAN	P09960	LKHA4_HUMAN	LTA4H	Leukotriene A-4 hydrolase			0	0	0	0	0	0	0	0	0	0	0	0	0	0	0	0	0	1	0	0	0	0	0	0	0	0	0	0	0	0	0	0	0	0	0	9504221
HFNAPSHIR	HFNAPSHIR	9	2		sp|P61254|RL26_HUMAN	P61254	RL26_HUMAN	RPL26	60S ribosomal protein L26			0	0	0	0	0	0	0	0	0	0	0	0	0	0	0	0	0	1	0	0	0	0	0	0	0	0	0	0	0	0	0	0	0	0	0	5.59014e+06
HFPSVNWLISYSK	HFPSVNWLISYSK	13	2		sp|P38606|VATA_HUMAN	P38606	VATA_HUMAN	ATP6V1A	V-type proton ATPase catalytic subunit A			0	1	0	1	0	1	0	0	0	0	0	0	0	0	0	0	0	1	0	115710768	0	32103012	0	11970027	0	0	0	0	0	0	0	0	0	0	0	1.01125e+06
HFSGLEEAVYR	HFSGLEEAVYR	11	2		sp|P50990|TCPQ_HUMAN	P50990	TCPQ_HUMAN	CCT8	T-complex protein 1 subunit theta			0	0	0	0	0	0	1	0	0	0	0	0	0	0	0	0	0	1	0	0	0	0	0	0	18056598	0	0	0	0	0	0	0	0	0	0	14968301
HFSISGCPLYHNLSADECK	HFSISGC[57.0215]PLYHNLSADEC[469.2742]K	19	4	18C(469.2742), 7C(57.0215)	sp|O95251|KAT7_HUMAN	O95251	KAT7_HUMAN	KAT7	Histone acetyltransferase KAT7			0	0	0	0	0	0	0	0	0	0	0	0	0	1	0	0	0	0	0	0	0	0	0	0	0	0	0	0	0	0	0	19715120	0	0	0	0
HFSQAPCSLSTSPLQTR	HFSQAPC[463.2366]SLSTSPLQTR	17	3	7C(463.2366)	sp|Q96H55|MYO19_HUMAN	Q96H55	MYO19_HUMAN	MYO19	Unconventional myosin-XIX			0	0	1	0	0	0	0	0	0	0	0	0	0	0	1	0	1	0	0	0	23794618	0	0	0	0	0	0	0	0	0	0	0	34833380	0	11298523	0
HFSQAPCSLSTSPLQTR	HFSQAPC[469.2742]SLSTSPLQTR	17	3	7C(469.2742)	sp|Q96H55|MYO19_HUMAN	Q96H55	MYO19_HUMAN	MYO19	Unconventional myosin-XIX			0	1	0	1	0	0	0	0	0	0	0	0	0	0	0	0	0	0	0	23172382	0	13924837	0	0	0	0	0	0	0	0	0	0	0	0	0	0
HFSVEGQLEFR	HFSVEGQLEFR	11	2,3		sp|P08238|HS90B_HUMAN	P08238	HS90B_HUMAN	HSP90AB1	Heat shock protein HSP 90-beta	HSP90AA1	sp|P07900|HS90A_HUMAN	3	2	3	5	4	4	4	3	3	5	3	3	3	1	2	3	3	11	756858750	530814080	300324128	253989328	205953952	309988320	165031760	191839184	225797952	514817408	213867200	164540256	1130625790	134849328	207681456	225954480	238998960	835485630
HFTCLTYNNGR	HFTC[463.2366]LTYNNGR	11	2,3	4C(463.2366)	sp|Q9GZS1|RPA49_HUMAN	Q9GZS1	RPA49_HUMAN	POLR1E	DNA-directed RNA polymerase I subunit RPA49			1	0	2	0	2	1	0	2	0	2	0	1	1	0	2	0	2	0	72368384	0	161370944	0	27458252	7.41792e+06	0	51404576	0	86704728	0	119473080	92016680	0	369157664	0	106408768	0
HFTCLTYNNGR	HFTC[469.2742]LTYNNGR	11	2,3	4C(469.2742)	sp|Q9GZS1|RPA49_HUMAN	Q9GZS1	RPA49_HUMAN	POLR1E	DNA-directed RNA polymerase I subunit RPA49			1	3	0	1	0	1	1	0	0	2	3	0	2	2	0	2	0	0	44991376	185589920	0	12557677	0	7.34404e+06	23132170	0	0	78078888	78025544	0	242862080	207806784	0	100713888	0	0
HFTDGSFPAGFVLQLFSHTQLR	HFTDGSFPAGFVLQLFSHTQLR	22	3		sp|Q9BUA3|SPNDC_HUMAN	Q9BUA3	SPNDC_HUMAN	C11orf84	SPIN1-docking protein			1	1	1	0	0	0	0	0	0	0	0	0	0	0	1	0	0	0	23491338	35026592	5.63615e+06	0	0	0	0	0	0	0	0	0	0	0	10593190	0	0	0
HFTGHATPVSSLMFTTIRPPNESQPFDGITGLYFLSGAVHDR	HFTGHATPVSSLMFTTIRPPNESQPFDGITGLYFLSGAVHDR	42	4,5,6		sp|Q15061|WDR43_HUMAN	Q15061	WDR43_HUMAN	WDR43	WD repeat-containing protein 43			4	2	2	4	2	0	0	3	2	1	2	0	3	3	4	0	3	0	73151544	103903072	99586120	86830064	38193944	0	0	54206260	13736860	29853798	38289260	0	147897408	89348992	52781100	0	150423200	0
HFTGHATPVSSLMFTTIRPPNESQPFDGITGLYFLSGAVHDR	HFTGHATPVSSLM[15.9949]FTTIRPPNESQPFDGITGLYFLSGAVHDR	42	5,6	13M(15.9949)	sp|Q15061|WDR43_HUMAN	Q15061	WDR43_HUMAN	WDR43	WD repeat-containing protein 43			0	0	0	2	1	0	0	1	2	0	0	0	0	0	0	0	0	0	0	0	0	42610180	22097512	0	0	10394932	16553128	0	0	0	0	0	0	0	0	0
HFTNETLLDILFYNSPTYCQTIVEK	HFTNETLLDILFYNSPTYC[463.2366]QTIVEK	25	3	19C(463.2366)	sp|Q9Y6Y8|S23IP_HUMAN	Q9Y6Y8	S23IP_HUMAN	SEC23IP	SEC23-interacting protein			0	0	2	0	0	0	0	0	0	0	0	1	2	0	1	0	1	0	0	0	51082304	0	0	0	0	0	0	0	0	13013067	24212502	0	25623736	0	30737824	0
HFTNETLLDILFYNSPTYCQTIVEK	HFTNETLLDILFYNSPTYC[469.2742]QTIVEK	25	3	19C(469.2742)	sp|Q9Y6Y8|S23IP_HUMAN	Q9Y6Y8	S23IP_HUMAN	SEC23IP	SEC23-interacting protein			0	1	0	1	0	0	0	0	0	0	0	0	0	2	0	0	0	0	0	36180948	0	7204882	0	0	0	0	0	0	0	0	0	24315480	0	0	0	0
HFVALSTNTTK	HFVALSTNTTK	11	2		sp|P06744|G6PI_HUMAN	P06744	G6PI_HUMAN	GPI	Glucose-6-phosphate isomerase			0	0	0	0	0	0	0	0	0	0	0	0	0	0	0	0	0	1	0	0	0	0	0	0	0	0	0	0	0	0	0	0	0	0	0	24896698
HFVDSELECNDVVLFWR	HFVDSELEC[463.2366]NDVVLFWR	17	3	9C(463.2366)	sp|O60313|OPA1_HUMAN	O60313	OPA1_HUMAN	OPA1	Dynamin-like 120 kDa protein, mitochondrial			0	0	1	0	0	0	0	0	0	0	0	0	0	0	0	0	1	0	0	0	32308874	0	0	0	0	0	0	0	0	0	0	0	0	0	19259248	0
HFVDSELECNDVVLFWR	HFVDSELEC[469.2742]NDVVLFWR	17	3	9C(469.2742)	sp|O60313|OPA1_HUMAN	O60313	OPA1_HUMAN	OPA1	Dynamin-like 120 kDa protein, mitochondrial			0	0	0	0	0	0	0	0	0	0	0	0	0	0	0	1	0	0	0	0	0	0	0	0	0	0	0	0	0	0	0	0	0	17646872	0	0
HFVGMLPEKDCR	HFVGMLPEKDC[463.2366]R	12	3	11C(463.2366)	sp|P60981|DEST_HUMAN	P60981	DEST_HUMAN	DSTN	Destrin			0	0	0	0	0	0	0	1	0	0	0	0	0	0	0	0	1	0	0	0	0	0	0	0	0	12384349	0	0	0	0	0	0	0	0	42507088	0
HFVGMLPEKDCR	HFVGMLPEKDC[469.2742]R	12	3	11C(469.2742)	sp|P60981|DEST_HUMAN	P60981	DEST_HUMAN	DSTN	Destrin			0	1	0	0	0	0	0	0	0	0	0	0	0	0	0	0	0	0	0	56074548	0	0	0	0	0	0	0	0	0	0	0	0	0	0	0	0
HFVLDECDK	HFVLDEC[463.2366]DK	9	2,3	7C(463.2366)	sp|O00148|DX39A_HUMAN	O00148	DX39A_HUMAN	DDX39A	ATP-dependent RNA helicase DDX39A			0	0	1	0	0	0	0	0	0	0	0	2	0	0	2	0	2	0	0	0	45946060	0	0	0	0	0	0	0	0	54988640	0	0	205904944	0	72903288	0
HFVLDECDKMLEQLDMR	HFVLDEC[463.2366]DKMLEQLDMR	17	3,4	7C(463.2366)	sp|O00148|DX39A_HUMAN	O00148	DX39A_HUMAN	DDX39A	ATP-dependent RNA helicase DDX39A			2	0	1	0	0	0	0	1	0	1	0	3	3	0	2	0	3	0	383042880	0	68433120	0	0	0	0	305758880	0	15339528	0	902045310	93903808	0	1850425600	0	710206340	0
HFVLDECDKMLEQLDMRR	HFVLDEC[463.2366]DKMLEQLDMRR	18	4	7C(463.2366)	sp|O00148|DX39A_HUMAN	O00148	DX39A_HUMAN	DDX39A	ATP-dependent RNA helicase DDX39A			0	0	1	0	0	0	0	0	0	1	0	0	1	0	2	0	0	0	0	0	51907732	0	0	0	0	0	0	49931116	0	0	45360892	0	95547944	0	0	0
HFVLDECDK	HFVLDEC[469.2742]DK	9	2,3	7C(469.2742)	sp|O00148|DX39A_HUMAN	O00148	DX39A_HUMAN	DDX39A	ATP-dependent RNA helicase DDX39A			0	0	0	1	0	0	0	0	0	0	0	0	1	2	0	1	0	0	0	0	0	26513818	0	0	0	0	0	0	0	0	118442304	114108888	0	33595272	0	0
HFVLDECDKMLEQLDMR	HFVLDEC[469.2742]DKMLEQLDMR	17	3,4	7C(469.2742)	sp|O00148|DX39A_HUMAN	O00148	DX39A_HUMAN	DDX39A	ATP-dependent RNA helicase DDX39A			1	1	0	1	0	0	0	0	0	0	1	0	0	2	0	2	0	0	56838964	59672768	0	18776612	0	0	0	0	0	0	17692440	0	0	2213105920	0	1149919230	0	0
HFVLDECDKMLEQLDMRR	HFVLDEC[469.2742]DKMLEQLDMRR	18	4	7C(469.2742)	sp|O00148|DX39A_HUMAN	O00148	DX39A_HUMAN	DDX39A	ATP-dependent RNA helicase DDX39A			1	1	0	0	0	0	0	0	0	1	1	0	0	1	0	0	0	0	46978264	42639536	0	0	0	0	0	0	0	49900368	22886798	0	0	35476100	0	0	0	0
HFVTISSPLATQIPQAVGAAYAAK	HFVTISSPLATQIPQAVGAAYAAK	24	3		sp|P12694|ODBA_HUMAN	P12694	ODBA_HUMAN	BCKDHA	2-oxoisovalerate dehydrogenase subunit alpha, mitochondrial			0	0	0	0	0	0	0	0	0	0	0	0	0	0	0	0	0	1	0	0	0	0	0	0	0	0	0	0	0	0	0	0	0	0	0	12758741
HFWSCFPVNTPFLEEK	HFWSC[463.2366]FPVNTPFLEEK	16	3	5C(463.2366)	sp|P32780|TF2H1_HUMAN	P32780	TF2H1_HUMAN	GTF2H1	General transcription factor IIH subunit 1			0	0	0	0	0	0	0	0	0	0	0	0	0	0	1	0	0	0	0	0	0	0	0	0	0	0	0	0	0	0	0	0	30687934	0	0	0
HFYWYLTNEGIQYLR	HFYWYLTNEGIQYLR	15	2,3		sp|P46783|RS10_HUMAN	P46783	RS10_HUMAN	RPS10	40S ribosomal protein S10			5	5	2	7	4	3	3	2	2	3	2	5	3	2	3	2	4	2	1252788480	1467624450	551603840	717247620	497340096	445359168	244137408	353025120	309255968	573102080	290311776	367010624	1164215420	603216960	480777856	557476350	791529730	166756048
HFYWYLTNEGIQYLRDYLHLPPEIVPATLR	HFYWYLTNEGIQYLRDYLHLPPEIVPATLR	30	3,4,5		sp|P46783|RS10_HUMAN	P46783	RS10_HUMAN	RPS10	40S ribosomal protein S10			13	2	0	0	0	0	0	0	0	0	0	0	0	8	0	0	1	0	329946240	23242602	0	0	0	0	0	0	0	0	0	0	0	194289936	0	0	11797152	0
HFYWYLTNEGIQYLRDYLHLPPEIVPATLRR	HFYWYLTNEGIQYLRDYLHLPPEIVPATLRR	31	5		sp|P46783|RS10_HUMAN	P46783	RS10_HUMAN	RPS10	40S ribosomal protein S10			0	0	0	0	0	0	0	0	0	0	0	0	0	1	0	0	0	0	0	0	0	0	0	0	0	0	0	0	0	0	0	29679608	0	0	0	0
HGAGSGCLGTMEVK	HGAGSGC[463.2366]LGTMEVK	14	3	7C(463.2366)	sp|Q9BYG5|PAR6B_HUMAN	Q9BYG5	PAR6B_HUMAN	PARD6B	Partitioning defective 6 homolog beta			0	0	0	0	0	0	0	0	0	0	0	0	0	0	0	0	1	0	0	0	0	0	0	0	0	0	0	0	0	0	0	0	0	0	54866448	0
HGAGSGCLGTMEVK	HGAGSGC[469.2742]LGTMEVK	14	3	7C(469.2742)	sp|Q9BYG5|PAR6B_HUMAN	Q9BYG5	PAR6B_HUMAN	PARD6B	Partitioning defective 6 homolog beta			1	0	0	0	0	0	0	0	0	0	0	0	0	0	0	0	0	0	39331568	0	0	0	0	0	0	0	0	0	0	0	0	0	0	0	0	0
HGECAQTIR	HGEC[469.2742]AQTIR	9	2	4C(469.2742)	sp|Q9Y263|PLAP_HUMAN	Q9Y263	PLAP_HUMAN	PLAA	Phospholipase A-2-activating protein			1	0	0	0	0	0	0	0	0	1	0	0	1	0	0	0	0	0	6.9325e+06	0	0	0	0	0	0	0	0	89383312	0	0	143533104	0	0	0	0	0
HGELWCAVSK	HGELWC[463.2366]AVSK	10	2,3	6C(463.2366)	sp|O94906|PRP6_HUMAN	O94906	PRP6_HUMAN	PRPF6	Pre-mRNA-processing factor 6			2	0	4	1	2	1	0	2	0	1	0	1	2	0	3	1	3	2	281083008	0	317412096	79239544	51335500	15894072	0	49991524	0	80786896	0	98562600	326921600	0	404397920	23247370	102481160	15276401
HGELWCAVSK	HGELWC[469.2742]AVSK	10	2,3	6C(469.2742)	sp|O94906|PRP6_HUMAN	O94906	PRP6_HUMAN	PRPF6	Pre-mRNA-processing factor 6			1	1	1	2	1	1	1	0	1	2	1	0	2	2	1	2	0	1	253757056	277591776	7658946	100616384	15202465	17313020	21001156	0	6.74674e+06	141957680	0	0	298985888	225206944	33134390	97056104	0	6.62589e+06
HGEVCPAGWKPGSDTIKPDVQK	HGEVC[463.2366]PAGWKPGSDTIKPDVQK	22	3,4	5C(463.2366)	sp|Q06830|PRDX1_HUMAN	Q06830	PRDX1_HUMAN	PRDX1	Peroxiredoxin-1			1	0	2	0	2	0	0	3	0	1	0	1	1	0	2	2	1	1	1148154240	0	1112091260	0	232396672	0	0	400994560	0	35090920	0	38851420	226441600	0	2323425280	80854736	818563900	29067658
HGEVCPAGWKPGSETIIPDPAGK	HGEVC[463.2366]PAGWKPGSETIIPDPAGK	23	3,4	5C(463.2366)	sp|Q13162|PRDX4_HUMAN	Q13162	PRDX4_HUMAN	PRDX4	Peroxiredoxin-4			1	0	2	0	2	0	0	2	0	3	1	4	3	1	2	0	3	0	62533232	0	235808672	0	46073560	0	0	68666328	0	134740224	2.64024e+06	159896640	289933504	11817494	367631360	0	125322144	0
HGEVCPAGWKPGSDTIKPDVQK	HGEVC[469.2742]PAGWKPGSDTIKPDVQK	22	3,4,5	5C(469.2742)	sp|Q06830|PRDX1_HUMAN	Q06830	PRDX1_HUMAN	PRDX1	Peroxiredoxin-1			2	2	0	3	1	1	2	1	1	1	2	1	3	3	1	2	1	1	1148175870	1255066750	0	616231490	55258964	49242852	171753008	93712872	34887908	504959456	565996540	45337184	1636849410	1423292930	59756692	285847232	202511408	27117594
HGEVCPAGWKPGSETIIPDPAGK	HGEVC[469.2742]PAGWKPGSETIIPDPAGK	23	3,4	5C(469.2742)	sp|Q13162|PRDX4_HUMAN	Q13162	PRDX4_HUMAN	PRDX4	Peroxiredoxin-4			1	2	0	2	0	0	1	0	0	1	2	0	3	3	0	2	0	0	89615640	131359144	0	138654800	0	0	5990065	0	0	95471288	220914000	0	287041984	215403888	0	83686960	0	0
HGFCGIPITDTGR	HGFC[463.2366]GIPITDTGR	13	2,3	4C(463.2366)	sp|P12268|IMDH2_HUMAN	P12268	IMDH2_HUMAN	IMPDH2	Inosine-5'-monophosphate dehydrogenase 2			5	3	8	3	4	4	2	4	3	5	2	8	5	2	5	3	4	3	4990457900	840991100	9637555200	753803070	1607298690	572697090	343442912	2431404540	460127712	6455002100	546302080	6618669600	8303275000	601143870	13726465000	709030140	3467037440	392918016
HGFCGIPITDTGR	HGFC[469.2742]GIPITDTGR	13	2,3	4C(469.2742)	sp|P12268|IMDH2_HUMAN	P12268	IMDH2_HUMAN	IMPDH2	Inosine-5'-monophosphate dehydrogenase 2			2	4	3	4	2	4	3	4	4	2	5	2	4	6	4	2	3	2	5815205400	9218611200	861400450	3095783170	432329344	576344830	1349033730	721648000	483344864	6702975500	5798403100	792108350	7881065500	6686240300	1797246980	3153306620	1077227140	376507680
HGFDPQSPLCVHIMLSGTVTK	HGFDPQSPLC[57.0215]VHIMLSGTVTK	21	3	10C(57.0215)	sp|O75629|CREG1_HUMAN	O75629	CREG1_HUMAN	CREG1	Protein CREG1			0	0	0	0	0	0	0	0	0	0	0	0	0	0	0	1	0	1	0	0	0	0	0	0	0	0	0	0	0	0	0	0	0	11555348	0	4.58428e+06
HGFFVNPSDSVAVIAANIFSIPYFQQTGVR	HGFFVNPSDSVAVIAANIFSIPYFQQTGVR	30	3		sp|P36871|PGM1_HUMAN	P36871	PGM1_HUMAN	PGM1	Phosphoglucomutase-1			2	2	2	3	0	0	0	0	0	0	1	0	2	1	0	0	0	2	113203776	66885932	122822400	28793946	0	0	0	0	0	0	134653920	0	9688651	209320016	0	0	0	7069232
HGFLEEFITPIVK	HGFLEEFITPIVK	13	2,3		sp|Q02880|TOP2B_HUMAN	Q02880	TOP2B_HUMAN	TOP2B	DNA topoisomerase 2-beta			0	0	0	0	0	0	0	0	0	0	0	0	0	0	0	0	0	2	0	0	0	0	0	0	0	0	0	0	0	0	0	0	0	0	0	10350322
HGFMQFIQSVPVAEVLDTEGSIQNFFR	HGFMQFIQSVPVAEVLDTEGSIQNFFR	27	3		sp|Q8NEB9|PK3C3_HUMAN	Q8NEB9	PK3C3_HUMAN	PIK3C3	Phosphatidylinositol 3-kinase catalytic subunit type 3			1	0	0	0	0	0	0	0	0	0	0	0	0	0	0	0	1	0	3.92946e+06	0	0	0	0	0	0	0	0	0	0	0	0	0	0	0	5.69887e+06	0
HGGEDYVFSLLTGYCEPPTGVSLR	HGGEDYVFSLLTGYC[463.2366]EPPTGVSLR	24	2,3,4	15C(463.2366)	sp|P08574|CY1_HUMAN	P08574	CY1_HUMAN	CYC1	Cytochrome c1, heme protein, mitochondrial			2	2	2	3	2	2	2	1	2	2	2	1	3	4	3	2	3	3	377648896	47974580	634955780	42777524	101403096	7728220	11040831	115718688	18378414	322376128	16074315	330685056	891805310	88585280	877872900	71182152	301451648	17624870
HGGEDYVFSLLTGYCEPPTGVSLR	HGGEDYVFSLLTGYC[469.2742]EPPTGVSLR	24	2,3,4	15C(469.2742)	sp|P08574|CY1_HUMAN	P08574	CY1_HUMAN	CYC1	Cytochrome c1, heme protein, mitochondrial			2	2	1	2	1	1	1	0	2	1	2	1	4	3	1	1	2	0	395358496	668432510	87947160	186979072	40469944	15863155	51533764	0	37509860	268804800	190115152	43632492	741472320	694854140	87850752	282738240	92420392	0
HGGEDYVFSLLTGYCEPPTGVSLR	HGGEDYVFSLLTGYC[57.0215]EPPTGVSLR	24	3	15C(57.0215)	sp|P08574|CY1_HUMAN	P08574	CY1_HUMAN	CYC1	Cytochrome c1, heme protein, mitochondrial			0	0	0	0	0	0	0	0	0	0	0	0	0	0	0	0	0	1	0	0	0	0	0	0	0	0	0	0	0	0	0	0	0	0	0	46260476
HGGFVYYQEGCCLVR	HGGFVYYQEGC[469.2742]C[57.0215]LVR	15	3	11C(469.2742), 12C(57.0215)	sp|Q4J6C6|PPCEL_HUMAN	Q4J6C6	PPCEL_HUMAN	PREPL	Prolyl endopeptidase-like			0	0	0	0	0	0	0	0	0	0	0	0	0	1	0	0	0	0	0	0	0	0	0	0	0	0	0	0	0	0	0	26091048	0	0	0	0
HGGFYTCSDR	HGGFYTC[469.2742]SDR	10	2	7C(469.2742)	sp|Q9BTY2|FUCO2_HUMAN	Q9BTY2	FUCO2_HUMAN	FUCA2	Plasma alpha-L-fucosidase			0	0	0	1	0	0	0	0	0	0	0	0	0	0	0	0	0	0	0	0	0	83295136	0	0	0	0	0	0	0	0	0	0	0	0	0	0
HGGSLGLGLAAMGTAR	HGGSLGLGLAAMGTAR	16	2,3		sp|Q99460|PSMD1_HUMAN	Q99460	PSMD1_HUMAN	PSMD1	26S proteasome non-ATPase regulatory subunit 1			0	0	0	0	0	0	0	0	0	0	0	0	0	0	0	0	0	2	0	0	0	0	0	0	0	0	0	0	0	0	0	0	0	0	0	14230878
HGGTIPIVPTAEFQDR	HGGTIPIVPTAEFQDR	16	2		sp|P00367|DHE3_HUMAN	P00367	DHE3_HUMAN	GLUD1	Glutamate dehydrogenase 1, mitochondrial			0	0	0	0	0	0	0	0	0	0	0	0	1	0	0	0	0	0	0	0	0	0	0	0	0	0	0	0	0	0	139425584	0	0	0	0	0
HGGTVDEYLQDQLIVFMALANGVSR	HGGTVDEYLQDQLIVFMALANGVSR	25	3		sp|O00442|RTCA_HUMAN	O00442	RTCA_HUMAN	RTCA	RNA 3'-terminal phosphate cyclase			1	1	0	1	1	0	0	0	0	0	0	0	0	0	0	0	1	0	6036656	6.53462e+06	0	4.76245e+06	2404004	0	0	0	0	0	0	0	0	0	0	0	8.11597e+06	0
HGGVCAPAAVATSPPGAIPK	HGGVC[463.2366]APAAVATSPPGAIPK	20	3	5C(463.2366)	sp|Q9Y6A5|TACC3_HUMAN	Q9Y6A5	TACC3_HUMAN	TACC3	Transforming acidic coiled-coil-containing protein 3			0	0	0	0	0	0	0	1	0	0	0	1	0	0	1	0	0	0	0	0	0	0	0	0	0	43743224	0	0	0	101708960	0	0	68545672	0	0	0
HGGVCAPAAVATSPPGAIPK	HGGVC[469.2742]APAAVATSPPGAIPK	20	3	5C(469.2742)	sp|Q9Y6A5|TACC3_HUMAN	Q9Y6A5	TACC3_HUMAN	TACC3	Transforming acidic coiled-coil-containing protein 3			0	1	0	0	0	0	0	0	0	0	1	0	0	1	0	0	0	0	0	47711340	0	0	0	0	0	0	0	0	26716594	0	0	26412518	0	0	0	0
HGGYKPSDEHK	HGGYKPSDEHK	11	2		sp|P12277|KCRB_HUMAN	P12277	KCRB_HUMAN	CKB	Creatine kinase B-type			0	0	0	0	0	0	0	0	0	0	0	0	1	0	0	0	0	0	0	0	0	0	0	0	0	0	0	0	0	0	777822	0	0	0	0	0
HGHLCPIDTGLIEK	HGHLC[463.2366]PIDTGLIEK	14	3	5C(463.2366)	sp|P26358|DNMT1_HUMAN	P26358	DNMT1_HUMAN	DNMT1	DNA (cytosine-5)-methyltransferase 1			0	0	1	0	0	0	0	0	0	0	0	1	1	0	0	0	0	0	0	0	43494756	0	0	0	0	0	0	0	0	24189770	51476336	0	0	0	0	0
HGHLCPIDTGLIEK	HGHLC[469.2742]PIDTGLIEK	14	3	5C(469.2742)	sp|P26358|DNMT1_HUMAN	P26358	DNMT1_HUMAN	DNMT1	DNA (cytosine-5)-methyltransferase 1			0	1	0	0	0	0	0	0	0	0	0	0	0	0	0	0	0	0	0	42310032	0	0	0	0	0	0	0	0	0	0	0	0	0	0	0	0
HGINCFINR	HGINC[463.2366]FINR	9	2,3	5C(463.2366)	sp|P78371|TCPB_HUMAN	P78371	TCPB_HUMAN	CCT2	T-complex protein 1 subunit beta			4	2	2	1	3	2	1	3	3	3	2	3	2	1	3	2	3	1	867311870	117458528	1022163650	43772112	206454816	65209216	19325700	274161728	55678880	433363712	132088088	638642820	1055966530	41535456	1401903620	121633584	434716064	17685708
HGINCFINR	HGINC[469.2742]FINR	9	2,3	5C(469.2742)	sp|P78371|TCPB_HUMAN	P78371	TCPB_HUMAN	CCT2	T-complex protein 1 subunit beta			2	4	1	3	2	2	3	2	3	3	3	2	3	4	2	2	3	4	501349408	922999170	79269976	284206240	45623464	62595608	142404224	78023584	51029544	478420288	406826144	60313296	919888510	640781950	133912320	267187328	116003992	36049360
HGINCFINR	HGINC[57.0215]FINR	9	2	5C(57.0215)	sp|P78371|TCPB_HUMAN	P78371	TCPB_HUMAN	CCT2	T-complex protein 1 subunit beta			0	0	0	0	0	0	1	1	0	0	0	0	0	0	0	0	0	2	0	0	0	0	0	0	9625776	6902769	0	0	0	0	0	0	0	0	0	41716616
HGLEVIYMIEPIDEYCVQQLK	HGLEVIYMIEPIDEYC[463.2366]VQQLK	21	2,3	16C(463.2366)	sp|P07900|HS90A_HUMAN	P07900	HS90A_HUMAN	HSP90AA1	Heat shock protein HSP 90-alpha			3	2	3	3	4	1	4	2	2	2	1	5	3	1	6	2	3	3	433414176	84466256	1027607490	106896216	235425264	15748493	31628500	184148400	24065104	392343712	35121320	708578430	1167199230	77332144	1186258180	95570664	924455420	27131624
HGLEVIYMIEPIDEYCVQQLKEFEGK	HGLEVIYMIEPIDEYC[463.2366]VQQLKEFEGK	26	3,4	16C(463.2366)	sp|P07900|HS90A_HUMAN	P07900	HS90A_HUMAN	HSP90AA1	Heat shock protein HSP 90-alpha			3	2	3	0	2	0	0	2	1	3	0	5	3	0	2	0	2	0	173865664	14767283	273207648	0	17292464	0	0	48790700	6768968	159198784	0	185192320	135131216	0	297361728	0	50842720	0
HGLEVIYMIEPIDEYCVQQLK	HGLEVIYMIEPIDEYC[469.2742]VQQLK	21	2,3	16C(469.2742)	sp|P07900|HS90A_HUMAN	P07900	HS90A_HUMAN	HSP90AA1	Heat shock protein HSP 90-alpha			4	3	2	3	2	2	3	2	2	3	3	1	3	4	1	2	2	1	488215200	1174604540	105941280	287391488	26292594	951876	91319320	39131168	20518410	419219264	389539936	72701664	1100754050	841134850	118057368	384074720	100431448	9065341
HGLEVIYMIEPIDEYCVQQLKEFEGK	HGLEVIYMIEPIDEYC[469.2742]VQQLKEFEGK	26	3,4	16C(469.2742)	sp|P07900|HS90A_HUMAN	P07900	HS90A_HUMAN	HSP90AA1	Heat shock protein HSP 90-alpha			3	2	0	1	0	0	1	1	2	6	2	1	2	1	1	0	1	0	204931984	177603904	0	22332646	0	0	12708787	11591611	5549620	222697120	99422000	33691100	118744008	71869792	35159748	0	8473756	0
HGLEVIYMIEPIDEYCVQQLK	HGLEVIYMIEPIDEYC[57.0215]VQQLK	21	2,3	16C(57.0215)	sp|P07900|HS90A_HUMAN	P07900	HS90A_HUMAN	HSP90AA1	Heat shock protein HSP 90-alpha			1	1	1	1	1	1	1	1	1	0	1	0	1	2	0	1	0	3	54343308	42153164	34956156	20770280	17369512	13308209	19267346	25891730	22131824	0	36138724	0	185026896	39510208	0	48226244	0	141887312
HGLEVIYMIEPIDEYCVQQLK	HGLEVIYM[15.9949]IEPIDEYC[463.2366]VQQLK	21	3	16C(463.2366), 8M(15.9949)	sp|P07900|HS90A_HUMAN	P07900	HS90A_HUMAN	HSP90AA1	Heat shock protein HSP 90-alpha			1	0	2	1	2	0	0	4	1	0	0	2	2	0	2	0	1	0	59937036	0	147218768	14445653	45983456	0	0	52268244	10576356	0	0	87423136	634625470	0	140057472	0	28094010	0
HGLEVIYMIEPIDEYCVQQLK	HGLEVIYM[15.9949]IEPIDEYC[469.2742]VQQLK	21	3	16C(469.2742), 8M(15.9949)	sp|P07900|HS90A_HUMAN	P07900	HS90A_HUMAN	HSP90AA1	Heat shock protein HSP 90-alpha			1	1	0	1	1	1	1	0	1	2	1	0	1	2	0	2	0	1	70844976	112129352	0	61541396	14823980	6.25923e+06	17905018	0	9083781	42322856	36018704	0	68455016	87451016	0	46849708	0	4737945
HGLEVIYMIEPIDEYCVQQLK	HGLEVIYM[15.9949]IEPIDEYC[57.0215]VQQLK	21	3	16C(57.0215), 8M(15.9949)	sp|P07900|HS90A_HUMAN	P07900	HS90A_HUMAN	HSP90AA1	Heat shock protein HSP 90-alpha			0	0	0	0	0	1	0	0	1	0	0	0	0	0	0	0	0	2	0	0	0	0	0	5.78803e+06	0	0	7.00359e+06	0	0	0	0	0	0	0	0	21593252
HGLEVSEMAVSELPGNPNAVWTVR	HGLEVSEMAVSELPGNPNAVWTVR	24	3		sp|Q15393|SF3B3_HUMAN	Q15393	SF3B3_HUMAN	SF3B3	Splicing factor 3B subunit 3			0	0	0	0	0	0	0	0	0	0	0	0	0	0	0	0	0	1	0	0	0	0	0	0	0	0	0	0	0	0	0	0	0	0	0	9882987
HGLINFGIYKR	HGLINFGIYKR	11	3		sp|O60341|KDM1A_HUMAN	O60341	KDM1A_HUMAN	KDM1A	Lysine-specific histone demethylase 1A			0	0	0	0	0	0	0	0	0	0	0	0	0	0	0	0	0	1	0	0	0	0	0	0	0	0	0	0	0	0	0	0	0	0	0	4.08976e+06
HGLIPLVNSMDVPGILTR	HGLIPLVNSMDVPGILTR	18	3		sp|Q9H0R6|GATA_HUMAN	Q9H0R6	GATA_HUMAN	QRSL1	Glutamyl-tRNA(Gln) amidotransferase subunit A, mitochondrial			0	0	0	0	0	0	0	0	0	0	0	0	0	0	0	0	0	1	0	0	0	0	0	0	0	0	0	0	0	0	0	0	0	0	0	15090632
HGLQPALLVHWAECLQK	HGLQPALLVHWAEC[463.2366]LQK	17	3,4	14C(463.2366)	sp|P49792|RBP2_HUMAN	P49792	RBP2_HUMAN	RANBP2	E3 SUMO-protein ligase RanBP2			2	0	3	0	2	0	0	2	1	1	0	2	2	0	1	0	2	0	121790240	0	311642656	0	53784864	0	0	61692680	5956160	89718744	0	193892384	348829440	0	232246704	0	129565504	0
HGLQPALLVHWAECLQK	HGLQPALLVHWAEC[469.2742]LQK	17	3,4	14C(469.2742)	sp|P49792|RBP2_HUMAN	P49792	RBP2_HUMAN	RANBP2	E3 SUMO-protein ligase RanBP2			2	2	0	3	0	0	2	0	1	2	2	0	2	2	0	2	1	0	150578736	132691608	0	102220144	0	0	38748304	0	15901222	105379328	144023328	0	310672288	238423104	0	88011152	11215365	0
HGLQPALLVHWAKCLQK	HGLQPALLVHWAKC[469.2742]LQK	17	3	14C(469.2742)	sp|A6NKT7|RGPD3_HUMAN	A6NKT7	RGPD3_HUMAN	RGPD3	RanBP2-like and GRIP domain-containing protein 3	RGPD1, RGPD2, RGPD4	sp|P0DJD0|RGPD1_HUMAN, sp|P0DJD1|RGPD2_HUMAN, sp|Q7Z3J3|RGPD4_HUMAN	0	1	0	0	0	0	0	0	0	0	0	0	0	0	0	0	0	0	0	32241428	0	0	0	0	0	0	0	0	0	0	0	0	0	0	0	0
HGLSPLNVIAEDGTMTSLCGDWLQGLHR	HGLSPLNVIAEDGTMTSLC[463.2366]GDWLQGLHR	28	4	19C(463.2366)	sp|Q5ST30|SYVM_HUMAN	Q5ST30	SYVM_HUMAN	VARS2	Valine--tRNA ligase, mitochondrial			0	0	1	0	1	0	0	0	0	0	0	1	1	0	1	0	2	0	0	0	36270648	0	3447840	0	0	0	0	0	0	20739080	39266284	0	34687296	0	13488989	0
HGLSPLNVIAEDGTMTSLCGDWLQGLHR	HGLSPLNVIAEDGTMTSLC[469.2742]GDWLQGLHR	28	4	19C(469.2742)	sp|Q5ST30|SYVM_HUMAN	Q5ST30	SYVM_HUMAN	VARS2	Valine--tRNA ligase, mitochondrial			1	1	0	0	0	0	0	0	0	1	0	0	1	1	0	0	0	0	12332277	27442298	0	0	0	0	0	0	0	19222410	0	0	41493064	32042042	0	0	0	0
HGLVPFAFVR	HGLVPFAFVR	10	2		sp|Q13242|SRSF9_HUMAN	Q13242	SRSF9_HUMAN	SRSF9	Serine/arginine-rich splicing factor 9			1	1	1	1	1	1	1	1	1	0	0	1	1	1	1	1	1	1	46977260	197182960	25470572	17811454	10789419	8103070	8.34629e+06	10650858	8.36973e+06	0	0	39696104	185486192	29758922	43185372	20007460	29947946	124890472
HGLYEKK	HGLYEKK	7	2		sp|P62847|RS24_HUMAN	P62847	RS24_HUMAN	RPS24	40S ribosomal protein S24			0	0	0	0	0	0	0	0	0	1	1	1	0	0	0	0	1	0	0	0	0	0	0	0	0	0	0	2.40658e+06	2.07729e+06	1.89071e+06	0	0	0	0	1159334	0
HGMCLYLEPQGTLFAEVTFFNPVIER	HGMC[469.2742]LYLEPQGTLFAEVTFFNPVIER	26	3	4C(469.2742)	sp|Q16513|PKN2_HUMAN	Q16513	PKN2_HUMAN	PKN2	Serine/threonine-protein kinase N2			1	0	0	0	0	0	0	0	0	0	0	0	0	0	0	0	0	0	2.39026e+06	0	0	0	0	0	0	0	0	0	0	0	0	0	0	0	0	0
HGNLPYDVTSPALCDTHLHPR	HGNLPYDVTSPALC[463.2366]DTHLHPR	21	4	14C(463.2366)	sp|Q9H9V9|JMJD4_HUMAN	Q9H9V9	JMJD4_HUMAN	JMJD4	JmjC domain-containing protein 4			0	0	0	0	0	0	0	0	0	0	0	0	0	0	1	0	0	0	0	0	0	0	0	0	0	0	0	0	0	0	0	0	41813600	0	0	0
HGPGLANVCQYDEWIAVR	HGPGLANVC[463.2366]QYDEWIAVR	18	3	9C(463.2366)	sp|Q86XJ1|GA2L3_HUMAN	Q86XJ1	GA2L3_HUMAN	GAS2L3	GAS2-like protein 3			1	0	1	0	1	0	0	0	0	0	0	0	0	0	0	0	0	0	13909569	0	21694020	0	4.90512e+06	0	0	0	0	0	0	0	0	0	0	0	0	0
HGPGLANVCQYDEWIAVR	HGPGLANVC[469.2742]QYDEWIAVR	18	3	9C(469.2742)	sp|Q86XJ1|GA2L3_HUMAN	Q86XJ1	GA2L3_HUMAN	GAS2L3	GAS2-like protein 3			0	1	0	0	0	0	0	0	0	0	0	0	0	0	0	0	0	0	0	19371218	0	0	0	0	0	0	0	0	0	0	0	0	0	0	0	0
HGRPLELFCR	HGRPLELFC[463.2366]R	10	3	9C(463.2366)	sp|Q6PJ69|TRI65_HUMAN	Q6PJ69	TRI65_HUMAN	TRIM65	Tripartite motif-containing protein 65			0	0	1	0	0	0	0	0	0	0	0	0	0	0	0	0	0	0	0	0	29004258	0	0	0	0	0	0	0	0	0	0	0	0	0	0	0
HGRPLELFCR	HGRPLELFC[469.2742]R	10	3	9C(469.2742)	sp|Q6PJ69|TRI65_HUMAN	Q6PJ69	TRI65_HUMAN	TRIM65	Tripartite motif-containing protein 65			0	0	0	0	0	0	0	0	0	0	0	0	0	1	0	0	0	0	0	0	0	0	0	0	0	0	0	0	0	0	0	28258640	0	0	0	0
HGSLGFLPR	HGSLGFLPR	9	2		sp|P39023|RL3_HUMAN	P39023	RL3_HUMAN	RPL3	60S ribosomal protein L3			1	1	1	1	0	1	1	1	1	1	1	0	1	1	1	1	1	1	52687884	109491768	21707310	19324376	0	8828338	16607735	13312549	6062666	46363236	29034534	0	160802752	45191444	62671060	18989494	31033926	88029792
HGSPEFCGILGER	HGSPEFC[463.2366]GILGER	13	3	7C(463.2366)	sp|Q15464|SHB_HUMAN	Q15464	SHB_HUMAN	SHB	SH2 domain-containing adapter protein B			0	0	0	0	0	0	0	0	0	0	0	1	1	0	0	0	0	0	0	0	0	0	0	0	0	0	0	0	0	99807808	59643444	0	0	0	0	0
HGSPEFCGILGER	HGSPEFC[469.2742]GILGER	13	3	7C(469.2742)	sp|Q15464|SHB_HUMAN	Q15464	SHB_HUMAN	SHB	SH2 domain-containing adapter protein B			0	1	0	0	0	0	1	0	0	0	0	0	0	1	0	0	0	0	0	66951664	0	0	0	0	5.88832e+06	0	0	0	0	0	0	116871072	0	0	0	0
HGSPTAPICLGSPEFTDQGR	HGSPTAPIC[463.2366]LGSPEFTDQGR	20	3	9C(463.2366)	sp|Q6IQ23|PKHA7_HUMAN	Q6IQ23	PKHA7_HUMAN	PLEKHA7	Pleckstrin homology domain-containing family A member 7			0	0	0	0	0	0	0	0	0	0	0	0	0	0	1	0	0	0	0	0	0	0	0	0	0	0	0	0	0	0	0	0	31693734	0	0	0
HGSPTAPICLGSPEFTDQGR	HGSPTAPIC[469.2742]LGSPEFTDQGR	20	3	9C(469.2742)	sp|Q6IQ23|PKHA7_HUMAN	Q6IQ23	PKHA7_HUMAN	PLEKHA7	Pleckstrin homology domain-containing family A member 7			0	0	0	0	0	0	0	0	0	0	0	0	0	1	0	1	0	0	0	0	0	0	0	0	0	0	0	0	0	0	0	24589322	0	12328796	0	0
HGVPPPCKPLASASISQK	HGVPPPC[469.2742]KPLASASISQK	18	3	7C(469.2742)	sp|Q9H3S7|PTN23_HUMAN	Q9H3S7	PTN23_HUMAN	PTPN23	Tyrosine-protein phosphatase non-receptor type 23			0	0	0	0	0	0	0	0	0	0	1	0	0	0	0	0	0	0	0	0	0	0	0	0	0	0	0	0	20535730	0	0	0	0	0	0	0
HGVQECILLVTQR	HGVQEC[463.2366]ILLVTQR	13	2,3	6C(463.2366)	sp|Q92974|ARHG2_HUMAN	Q92974	ARHG2_HUMAN	ARHGEF2	Rho guanine nucleotide exchange factor 2			1	0	2	0	1	0	0	0	0	1	0	0	0	0	0	0	0	0	32936968	0	22167654	0	5800134	0	0	0	0	26568370	0	0	0	0	0	0	0	0
HGVQECILLVTQR	HGVQEC[469.2742]ILLVTQR	13	2,3	6C(469.2742)	sp|Q92974|ARHG2_HUMAN	Q92974	ARHG2_HUMAN	ARHGEF2	Rho guanine nucleotide exchange factor 2			1	2	0	2	0	0	0	0	0	0	1	0	0	0	0	1	0	0	34009464	76661016	0	5.14419e+06	0	0	0	0	0	0	24039862	0	0	0	0	15087533	0	0
HGVSQTDCNIMQDPDFSFLAAR	HGVSQTDC[463.2366]NIMQDPDFSFLAAR	22	3	8C(463.2366)	sp|Q9HCK8|CHD8_HUMAN	Q9HCK8	CHD8_HUMAN	CHD8	Chromodomain-helicase-DNA-binding protein 8			0	0	0	0	0	0	0	1	0	1	0	2	1	0	1	0	0	0	0	0	0	0	0	0	0	14814816	0	32390758	0	45216492	81503488	0	68236640	0	0	0
HGVSQTDCNIMQDPDFSFLAAR	HGVSQTDC[469.2742]NIMQDPDFSFLAAR	22	3	8C(469.2742)	sp|Q9HCK8|CHD8_HUMAN	Q9HCK8	CHD8_HUMAN	CHD8	Chromodomain-helicase-DNA-binding protein 8			1	1	0	1	0	0	1	0	0	1	1	0	1	1	0	1	0	0	46473140	59292436	0	16307621	0	0	12126428	0	0	48058820	0	0	14191440	50194036	0	21232244	0	0
HGVVPLATYMR	HGVVPLATYMR	11	2		sp|P46778|RL21_HUMAN	P46778	RL21_HUMAN	RPL21	60S ribosomal protein L21			1	2	1	1	1	1	1	0	0	2	1	1	1	1	0	0	0	3	49931316	76067104	27346374	12186885	11701116	7379598	26870058	0	0	76112864	23752142	26164362	117870312	30224662	0	0	0	73381112
HGVVPLATYMR	HGVVPLATYM[15.9949]R	11	2	10M(15.9949)	sp|P46778|RL21_HUMAN	P46778	RL21_HUMAN	RPL21	60S ribosomal protein L21			0	0	0	0	0	0	0	0	0	0	0	0	0	0	0	0	0	1	0	0	0	0	0	0	0	0	0	0	0	0	0	0	0	0	0	13373797
HGVVSCSGVAR	HGVVSC[463.2366]SGVAR	11	2,3	6C(463.2366)	sp|P07199|CENPB_HUMAN	P07199	CENPB_HUMAN	CENPB	Major centromere autoantigen B			1	0	2	0	1	0	0	1	0	0	0	1	2	0	1	0	2	1	39016144	0	82607680	0	7830366	0	0	19352508	0	0	0	48880356	202720416	0	107126056	0	35482192	3.78059e+06
HGVVSCSGVAR	HGVVSC[469.2742]SGVAR	11	2,3	6C(469.2742)	sp|P07199|CENPB_HUMAN	P07199	CENPB_HUMAN	CENPB	Major centromere autoantigen B			1	2	0	2	0	0	0	0	0	0	1	0	0	1	0	2	0	0	22884152	92532656	0	39669312	0	0	0	0	0	0	28634830	0	0	69201920	0	46479512	0	0
HGVYNPNK	HGVYNPNK	8	2		sp|P40926|MDHM_HUMAN	P40926	MDHM_HUMAN	MDH2	Malate dehydrogenase, mitochondrial			1	1	1	1	1	0	1	1	1	1	1	1	2	2	2	1	1	1	6.9099e+06	4911302	5.00344e+06	1992492	3275906	0	5.60983e+06	9749835	2.26141e+06	11821683	9958710	11606277	31854968	18054516	14109833	7224560	11314120	8.15038e+06
HGVYNPNKIFGVTTLDIVR	HGVYNPNKIFGVTTLDIVR	19	3,4		sp|P40926|MDHM_HUMAN	P40926	MDHM_HUMAN	MDH2	Malate dehydrogenase, mitochondrial			0	1	0	0	1	0	0	0	2	0	0	0	0	0	0	0	0	3	0	37633756	0	0	8.34014e+06	0	0	0	14725017	0	0	0	0	0	0	0	0	61270092
HGWEELVYYTVPLIQEMESR	HGWEELVYYTVPLIQEMESR	20	3		sp|O75323|NIPS2_HUMAN	O75323	NIPS2_HUMAN	NIPSNAP2	Protein NipSnap homolog 2			0	0	0	1	0	0	0	0	0	0	0	0	0	0	0	0	1	1	0	0	0	3543634	0	0	0	0	0	0	0	0	0	0	0	0	12933152	425346
HGYIFSSLAGCLMK	HGYIFSSLAGC[463.2366]LMK	14	3	11C(463.2366)	sp|Q9Y3B2|EXOS1_HUMAN	Q9Y3B2	EXOS1_HUMAN	EXOSC1	Exosome complex component CSL4			1	0	1	0	1	0	0	1	0	1	0	1	1	0	2	0	1	0	44394304	0	102203368	0	18331464	0	0	19483450	0	62196684	0	86568192	133999624	0	153425968	0	48072300	0
HGYIFSSLAGCLMK	HGYIFSSLAGC[469.2742]LMK	14	2,3	11C(469.2742)	sp|Q9Y3B2|EXOS1_HUMAN	Q9Y3B2	EXOS1_HUMAN	EXOSC1	Exosome complex component CSL4			1	1	0	1	0	0	0	0	0	1	1	0	2	1	0	1	0	0	48300880	123895328	0	31705634	0	0	0	0	0	47884464	42359288	0	279136576	123669864	0	39775236	0	0
HGYIGEFEIIDDHR	HGYIGEFEIIDDHR	14	3		sp|P62244|RS15A_HUMAN	P62244	RS15A_HUMAN	RPS15A	40S ribosomal protein S15a			0	1	0	0	1	1	1	1	1	1	1	0	1	1	1	0	0	1	0	24795002	0	0	10658718	5857160	15818411	13215859	7.33305e+06	25728314	25442886	0	82594712	39728932	42617788	0	0	10451410
HGYPLIIYDVFPDACK	HGYPLIIYDVFPDAC[463.2366]K	16	3	15C(463.2366)	sp|P31937|3HIDH_HUMAN	P31937	3HIDH_HUMAN	HIBADH	3-hydroxyisobutyrate dehydrogenase, mitochondrial			0	0	1	0	0	0	0	0	0	0	0	0	0	0	0	0	0	0	0	0	23666592	0	0	0	0	0	0	0	0	0	0	0	0	0	0	0
HHCPNTPIILVGTK	HHC[463.2366]PNTPIILVGTK	14	3	3C(463.2366)	sp|P63000|RAC1_HUMAN	P63000	RAC1_HUMAN	RAC1	Ras-related C3 botulinum toxin substrate 1			1	0	1	0	1	0	0	2	0	1	0	1	1	0	1	1	1	0	157203072	0	166845984	0	21057316	0	0	34409864	0	87954344	0	97334240	179089152	0	176000784	13483136	64683520	0
HHCPNTPIILVGTK	HHC[469.2742]PNTPIILVGTK	14	3	3C(469.2742)	sp|P63000|RAC1_HUMAN	P63000	RAC1_HUMAN	RAC1	Ras-related C3 botulinum toxin substrate 1			2	1	0	1	0	0	1	0	0	1	1	0	1	1	0	1	0	0	175077792	139535312	0	38280844	0	0	17614182	0	0	100648872	74280160	0	183264592	79246776	0	50804628	0	0
HHCPNTPIILVGTK	HHC[57.0215]PNTPIILVGTK	14	3	3C(57.0215)	sp|P63000|RAC1_HUMAN	P63000	RAC1_HUMAN	RAC1	Ras-related C3 botulinum toxin substrate 1			0	0	0	0	0	0	0	0	0	0	0	0	0	0	0	0	0	1	0	0	0	0	0	0	0	0	0	0	0	0	0	0	0	0	0	7.42515e+06
HHESEDECALDLDLVTDLVLHIDAR	HHESEDEC[463.2366]ALDLDLVTDLVLHIDAR	25	4	8C(463.2366)	sp|Q7L2E3|DHX30_HUMAN	Q7L2E3	DHX30_HUMAN	DHX30	Putative ATP-dependent RNA helicase DHX30			0	0	0	0	0	0	0	0	0	0	0	0	2	0	0	0	1	0	0	0	0	0	0	0	0	0	0	0	0	0	31131704	0	0	0	8.11479e+06	0
HHESEDECALDLDLVTDLVLHIDAR	HHESEDEC[469.2742]ALDLDLVTDLVLHIDAR	25	4	8C(469.2742)	sp|Q7L2E3|DHX30_HUMAN	Q7L2E3	DHX30_HUMAN	DHX30	Putative ATP-dependent RNA helicase DHX30			0	0	0	0	0	0	0	0	0	0	0	0	0	1	0	0	0	0	0	0	0	0	0	0	0	0	0	0	0	0	0	52514944	0	0	0	0
HHFSFPSIFIYGHTASGK	HHFSFPSIFIYGHTASGK	18	4		sp|O43913|ORC5_HUMAN	O43913	ORC5_HUMAN	ORC5	Origin recognition complex subunit 5			0	0	0	0	0	0	0	0	1	0	0	0	0	0	0	1	1	0	0	0	0	0	0	0	0	0	5.1435e+06	0	0	0	0	0	0	8.11518e+06	19016024	0
HHGIPFYVAAPSSSCDLR	HHGIPFYVAAPSSSC[463.2366]DLR	18	3	15C(463.2366)	sp|Q9BV20|MTNA_HUMAN	Q9BV20	MTNA_HUMAN	MRI1	Methylthioribose-1-phosphate isomerase			0	0	0	0	0	0	0	0	0	0	0	0	0	0	1	0	0	0	0	0	0	0	0	0	0	0	0	0	0	0	0	0	51869964	0	0	0
HHGIPFYVAAPSSSCDLR	HHGIPFYVAAPSSSC[469.2742]DLR	18	3	15C(469.2742)	sp|Q9BV20|MTNA_HUMAN	Q9BV20	MTNA_HUMAN	MRI1	Methylthioribose-1-phosphate isomerase			0	1	0	0	0	0	0	0	0	0	0	0	0	1	0	0	0	0	0	50657080	0	0	0	0	0	0	0	0	0	0	0	57797456	0	0	0	0
HHGPQTLYLPVTLSSIPVFQR	HHGPQTLYLPVTLSSIPVFQR	21	3,4		sp|Q14697|GANAB_HUMAN	Q14697	GANAB_HUMAN	GANAB	Neutral alpha-glucosidase AB			2	2	2	2	2	2	1	2	2	1	2	2	3	2	2	1	2	2	139172400	598358590	136347984	149099248	174822464	81524544	27664786	83133600	108102248	28222664	53208376	170348784	600604930	168434400	121492544	72471328	215145184	62248180
HHNQPYCGIAPYIR	HHNQPYC[463.2366]GIAPYIR	14	2,3,4	7C(463.2366)	sp|P08621|RU17_HUMAN	P08621	RU17_HUMAN	SNRNP70	U1 small nuclear ribonucleoprotein 70 kDa			4	3	5	3	4	2	1	7	3	2	2	5	7	2	2	3	3	1	1479028990	20400856	2205947140	157403744	428657632	79803408	63501204	692393600	89849568	563240770	59216748	1120969980	2113515140	122362080	2742859780	177301312	943042240	26375384
HHNQPYCGIAPYIR	HHNQPYC[469.2742]GIAPYIR	14	2,3,4	7C(469.2742)	sp|P08621|RU17_HUMAN	P08621	RU17_HUMAN	SNRNP70	U1 small nuclear ribonucleoprotein 70 kDa			2	4	2	3	2	2	3	1	2	3	4	0	4	2	1	2	2	1	330779328	1606857860	141891296	643876800	145746560	86068312	234572912	12991411	83392736	429249984	819736130	0	1627177600	1260334340	986181500	532944960	256665888	25848522
HHPDLIFCR	HHPDLIFC[463.2366]R	9	2,3	8C(463.2366)	sp|Q7RTV0|PHF5A_HUMAN	Q7RTV0	PHF5A_HUMAN	PHF5A	PHD finger-like domain-containing protein 5A			1	1	2	1	3	1	1	1	1	2	0	2	2	0	4	1	2	0	433637280	2.94595e+06	562024510	34530352	96435144	18484524	14236453	102071424	15542348	280738208	0	403649408	603434240	0	1110177540	34435968	181060592	0
HHPDLIFCR	HHPDLIFC[469.2742]R	9	2,3	8C(469.2742)	sp|Q7RTV0|PHF5A_HUMAN	Q7RTV0	PHF5A_HUMAN	PHF5A	PHD finger-like domain-containing protein 5A			3	3	1	1	1	1	1	1	1	2	1	1	2	1	1	2	1	1	536466560	430142784	61987408	144869840	21475280	19064640	54537644	39497048	19007936	266445520	46902592	52452608	468238240	96169560	74267736	177273888	62605424	8771563
HHSQQAPQAEAPCLLR	HHSQQAPQAEAPC[463.2366]LLR	16	4	13C(463.2366)	sp|Q9C0I1|MTMRC_HUMAN	Q9C0I1	MTMRC_HUMAN	MTMR12	Myotubularin-related protein 12			0	0	0	0	0	0	0	0	0	0	0	0	0	0	1	0	1	0	0	0	0	0	0	0	0	0	0	0	0	0	0	0	18705364	0	14743156	0
HHSQQAPQAEAPCLLR	HHSQQAPQAEAPC[469.2742]LLR	16	4	13C(469.2742)	sp|Q9C0I1|MTMRC_HUMAN	Q9C0I1	MTMRC_HUMAN	MTMR12	Myotubularin-related protein 12			0	1	0	1	0	0	0	0	0	0	0	0	0	0	0	0	0	0	0	40055056	0	14161032	0	0	0	0	0	0	0	0	0	0	0	0	0	0
HHSWSDSSVGCEQAPEEVSEAR	HHSWSDSSVGC[463.2366]EQAPEEVSEAR	22	3,4	11C(463.2366)	sp|Q9NU22|MDN1_HUMAN	Q9NU22	MDN1_HUMAN	MDN1	Midasin			0	0	0	0	0	0	0	0	0	0	0	0	0	0	0	0	2	0	0	0	0	0	0	0	0	0	0	0	0	0	0	0	0	0	52653400	0
HHSWSDSSVGCEQAPEEVSEAR	HHSWSDSSVGC[469.2742]EQAPEEVSEAR	22	4	11C(469.2742)	sp|Q9NU22|MDN1_HUMAN	Q9NU22	MDN1_HUMAN	MDN1	Midasin			0	1	0	0	0	0	0	0	0	0	0	0	0	0	0	0	0	0	0	11172382	0	0	0	0	0	0	0	0	0	0	0	0	0	0	0	0
HHYLRPSLFVYPEESLVIGSSTLFSALLIK	HHYLRPSLFVYPEESLVIGSSTLFSALLIK	30	5		sp|P12956|XRCC6_HUMAN	P12956	XRCC6_HUMAN	XRCC6	X-ray repair cross-complementing protein 6			0	0	0	0	0	0	0	0	0	0	0	0	0	0	0	0	1	0	0	0	0	0	0	0	0	0	0	0	0	0	0	0	0	0	11778071	0
HIADLAGNSEVILPVPAFNVINGGSHAGNK	HIADLAGNSEVILPVPAFNVINGGSHAGNK	30	3,4		sp|P06733|ENOA_HUMAN	P06733	ENOA_HUMAN	ENO1	Alpha-enolase			3	3	2	2	3	3	2	2	3	2	2	2	2	2	2	2	3	5	732592000	722985860	744351810	323553216	295950304	280822016	208554112	264312608	317818912	481056288	252776720	458680832	1740063230	264295312	338977888	276093728	486838496	1640753150
HIADLAGNSEVILPVPAFNVINGGSHAGNKLAMQEFMILPVGAANFR	HIADLAGNSEVILPVPAFNVINGGSHAGNKLAMQEFMILPVGAANFR	47	4,5		sp|P06733|ENOA_HUMAN	P06733	ENOA_HUMAN	ENO1	Alpha-enolase			3	0	0	0	0	0	0	3	1	0	0	0	0	1	0	0	0	0	31046364	0	0	0	0	0	0	11505029	2833496	0	0	0	0	25303358	0	0	0	0
HIADLAGNSEVILPVPAFNVINGGSHAGNKLAMQEFMILPVGAANFR	HIADLAGNSEVILPVPAFNVINGGSHAGNKLAM[15.9949]QEFMILPVGAANFR	47	5	33M(15.9949)	sp|P06733|ENOA_HUMAN	P06733	ENOA_HUMAN	ENO1	Alpha-enolase			0	0	0	1	0	0	0	1	0	0	0	0	0	0	0	0	0	0	0	0	0	4904663	0	0	0	12213053	0	0	0	0	0	0	0	0	0	0
HIAEEADR	HIAEEADR	8	2		sp|P67936|TPM4_HUMAN	P67936	TPM4_HUMAN	TPM4	Tropomyosin alpha-4 chain	TPM3	sp|P06753|TPM3_HUMAN	1	1	1	1	1	0	1	1	0	0	0	1	1	0	1	1	0	0	6.18582e+06	3.03989e+06	2.58001e+06	1385451	2.09097e+06	0	3360499	5.18265e+06	0	0	0	8483746	17652678	0	7.66972e+06	3.50195e+06	0	0
HIANYISGIQTIGHR	HIANYISGIQTIGHR	15	3		sp|Q15393|SF3B3_HUMAN	Q15393	SF3B3_HUMAN	SF3B3	Splicing factor 3B subunit 3			0	1	0	0	1	1	1	1	1	0	0	0	0	0	0	0	1	1	0	36583324	0	0	9700964	9527808	12383892	16519844	8874960	0	0	0	0	0	0	0	15546353	48429200
HIAVFPCK	HIAVFPC[463.2366]K	8	2,3	7C(463.2366)	sp|O60841|IF2P_HUMAN	O60841	IF2P_HUMAN	EIF5B	Eukaryotic translation initiation factor 5B			1	0	3	0	2	0	0	2	1	1	0	2	1	0	2	0	2	0	95420776	0	206913232	0	28287618	0	0	49736184	7.08406e+06	48486880	0	126347936	189252400	0	306677024	0	70148464	0
HIAVFPCK	HIAVFPC[469.2742]K	8	2,3	7C(469.2742)	sp|O60841|IF2P_HUMAN	O60841	IF2P_HUMAN	EIF5B	Eukaryotic translation initiation factor 5B			2	1	0	2	0	0	2	0	0	1	1	0	1	2	0	2	0	0	149393248	107051064	0	51869844	0	0	21189944	0	0	65195476	54378852	0	122820608	103840328	0	54541808	0	0
HIDFSLR	HIDFSLR	7	2		sp|P46781|RS9_HUMAN	P46781	RS9_HUMAN	RPS9	40S ribosomal protein S9			0	1	1	1	1	1	1	0	0	1	1	0	0	1	1	1	1	1	0	58926636	20614850	17528358	13452420	9312500	27660280	0	0	56734228	61796280	0	0	57473664	88956072	14147663	25124466	68221944
HIEEVRK	HIEEVRK	7	2		sp|P16949|STMN1_HUMAN	P16949	STMN1_HUMAN	STMN1	Stathmin			0	0	0	0	0	0	0	0	0	0	1	0	0	0	0	0	1	0	0	0	0	0	0	0	0	0	0	0	1.57607e+06	0	0	0	0	0	653569	0
HIEIFTDLSSR	HIEIFTDLSSR	11	2		sp|P13010|XRCC5_HUMAN	P13010	XRCC5_HUMAN	XRCC5	X-ray repair cross-complementing protein 5			1	1	0	1	0	1	1	0	1	0	0	0	0	1	0	0	0	1	25193208	67768920	0	15680344	0	7.97504e+06	18213778	0	13901577	0	0	0	0	11940723	0	0	0	31912056
HIEVQILGDQYGNILHLYER	HIEVQILGDQYGNILHLYER	20	3		sp|P11498|PYC_HUMAN	P11498	PYC_HUMAN	PC	Pyruvate carboxylase, mitochondrial			0	0	0	0	0	1	0	0	0	0	0	0	0	0	0	0	0	1	0	0	0	0	0	8450550	0	0	0	0	0	0	0	0	0	0	0	9543819
HIEWESVLTNTAGCLR	HIEWESVLTNTAGC[463.2366]LR	16	3	14C(463.2366)	sp|O60716|CTND1_HUMAN	O60716	CTND1_HUMAN	CTNND1	Catenin delta-1			1	0	1	0	0	1	0	1	0	2	0	2	2	0	1	0	1	0	103042528	0	165438080	0	0	5073276	0	29103936	0	85782656	0	82832816	222626000	0	137854544	0	43583344	0
HIEWESVLTNTAGCLR	HIEWESVLTNTAGC[469.2742]LR	16	3	14C(469.2742)	sp|O60716|CTND1_HUMAN	O60716	CTND1_HUMAN	CTNND1	Catenin delta-1			1	1	0	2	0	0	1	0	0	2	2	0	1	1	0	1	0	0	106262728	136892528	0	35464724	0	0	9923835	0	0	87376264	47769108	0	177519120	104103448	0	42116920	0	0
HIFTIPGQAFVPKPEVDVGVVHFTPLIQPK	HIFTIPGQAFVPKPEVDVGVVHFTPLIQPK	30	4		sp|Q8WVM0|TFB1M_HUMAN	Q8WVM0	TFB1M_HUMAN	TFB1M	Dimethyladenosine transferase 1, mitochondrial			0	0	0	0	0	0	0	0	1	0	0	0	0	0	0	1	1	1	0	0	0	0	0	0	0	0	8558535	0	0	0	0	0	0	13022220	19965232	7.61443e+06
HIGDGCCLTR	HIGDGC[463.2366]C[57.0215]LTR	10	3	6C(463.2366), 7C(57.0215)	sp|Q6UX53|MET7B_HUMAN	Q6UX53	MET7B_HUMAN	METTL7B	Methyltransferase-like protein 7B			1	0	0	0	0	0	0	0	0	0	0	0	0	0	1	0	1	0	46283828	0	0	0	0	0	0	0	0	0	0	0	0	0	118884728	0	29122614	0
HIGDGCCLTR	HIGDGC[469.2742]C[57.0215]LTR	10	3	6C(469.2742), 7C(57.0215)	sp|Q6UX53|MET7B_HUMAN	Q6UX53	MET7B_HUMAN	METTL7B	Methyltransferase-like protein 7B			0	0	0	0	0	0	0	0	0	0	0	0	0	1	0	0	0	0	0	0	0	0	0	0	0	0	0	0	0	0	0	66249764	0	0	0	0
HIGDGCCLTR	HIGDGC[57.0215]C[469.2742]LTR	10	3	6C(57.0215), 7C(469.2742)	sp|Q6UX53|MET7B_HUMAN	Q6UX53	MET7B_HUMAN	METTL7B	Methyltransferase-like protein 7B			0	1	0	0	0	0	0	0	0	0	0	0	0	0	0	0	0	0	0	43591296	0	0	0	0	0	0	0	0	0	0	0	0	0	0	0	0
HIGLVYSGMGPDYR	HIGLVYSGMGPDYR	14	2,3		sp|P25787|PSA2_HUMAN	P25787	PSA2_HUMAN	PSMA2	Proteasome subunit alpha type-2			0	0	0	0	0	0	0	0	0	0	0	0	0	0	0	0	0	2	0	0	0	0	0	0	0	0	0	0	0	0	0	0	0	0	0	25608966
HIGSIDPTCNVADVVK	HIGSIDPTC[463.2366]NVADVVK	16	3	9C(463.2366)	sp|Q15120|PDK3_HUMAN	Q15120	PDK3_HUMAN	PDK3	[Pyruvate dehydrogenase (acetyl-transferring)] kinase isozyme 3, mitochondrial			0	0	1	0	0	0	0	1	0	0	0	0	0	0	1	0	0	0	0	0	60979756	0	0	0	0	12006056	0	0	0	0	0	0	73902736	0	0	0
HIGSIDPTCNVADVVKDAYETAK	HIGSIDPTC[463.2366]NVADVVKDAYETAK	23	3,4	9C(463.2366)	sp|Q15120|PDK3_HUMAN	Q15120	PDK3_HUMAN	PDK3	[Pyruvate dehydrogenase (acetyl-transferring)] kinase isozyme 3, mitochondrial			0	0	1	0	0	0	0	1	0	1	0	0	0	0	1	0	0	0	0	0	46108524	0	0	0	0	10280226	0	27526796	0	0	0	0	54716404	0	0	0
HIGSIDPTCNVADVVK	HIGSIDPTC[469.2742]NVADVVK	16	3	9C(469.2742)	sp|Q15120|PDK3_HUMAN	Q15120	PDK3_HUMAN	PDK3	[Pyruvate dehydrogenase (acetyl-transferring)] kinase isozyme 3, mitochondrial			0	1	0	1	0	0	0	0	0	0	1	0	1	1	0	1	0	0	0	67657800	0	26818944	0	0	0	0	0	0	28795622	0	59995532	46297076	0	24212042	0	0
HIGSIDPTCNVADVVKDAYETAK	HIGSIDPTC[469.2742]NVADVVKDAYETAK	23	3,4	9C(469.2742)	sp|Q15120|PDK3_HUMAN	Q15120	PDK3_HUMAN	PDK3	[Pyruvate dehydrogenase (acetyl-transferring)] kinase isozyme 3, mitochondrial			0	1	0	0	0	0	0	0	0	1	2	0	0	0	0	0	0	0	0	288384448	0	0	0	0	0	0	0	97202336	101899520	0	0	0	0	0	0	0
HIGVCISVANNR	HIGVC[463.2366]ISVANNR	12	2,3	5C(463.2366)	sp|O43390|HNRPR_HUMAN	O43390	HNRPR_HUMAN	HNRNPR	Heterogeneous nuclear ribonucleoprotein R	SYNCRIP	sp|O60506|HNRPQ_HUMAN	4	1	3	4	3	5	1	5	4	3	1	7	5	2	5	2	8	2	675617980	97998192	832089470	79805728	188225056	67311392	23960230	229603360	40164820	324813696	30291552	674683260	924195200	51251024	1592653570	98074640	488048768	24200236
HIGVCISVANNR	HIGVC[469.2742]ISVANNR	12	2,3	5C(469.2742)	sp|O43390|HNRPR_HUMAN	O43390	HNRPR_HUMAN	HNRNPR	Heterogeneous nuclear ribonucleoprotein R	SYNCRIP	sp|O60506|HNRPQ_HUMAN	2	3	2	4	3	5	1	2	3	1	2	1	4	3	2	2	3	2	489293280	585039420	76021040	325201152	46164852	65323052	43275648	59646228	37288016	329856032	364523744	14080192	722955900	770862400	90050320	221642816	116746384	32175488
HIGVCISVANNR	HIGVC[57.0215]ISVANNR	12	2,3	5C(57.0215)	sp|O43390|HNRPR_HUMAN	O43390	HNRPR_HUMAN	HNRNPR	Heterogeneous nuclear ribonucleoprotein R	SYNCRIP	sp|O60506|HNRPQ_HUMAN	5	2	1	2	2	3	2	0	1	1	1	2	2	2	2	2	2	4	153394352	60286908	14642423	33472264	20815580	20012746	21803244	0	3891785	58430044	8574296	35379092	350152320	43614788	90837328	42012488	39531188	126737984
HIIEDPCTLR	HIIEDPC[463.2366]TLR	10	2,3	7C(463.2366)	sp|Q7Z6Z7|HUWE1_HUMAN	Q7Z6Z7	HUWE1_HUMAN	HUWE1	E3 ubiquitin-protein ligase HUWE1			2	0	2	0	1	2	1	2	2	1	0	1	0	0	2	1	2	2	339737408	0	393056576	0	52964884	29006948	8048342	91397696	23376916	155238096	0	141262176	0	0	454820672	20382700	147905280	22634458
HIIEDPCTLR	HIIEDPC[469.2742]TLR	10	2,3	7C(469.2742)	sp|Q7Z6Z7|HUWE1_HUMAN	Q7Z6Z7	HUWE1_HUMAN	HUWE1	E3 ubiquitin-protein ligase HUWE1			1	2	0	2	0	2	2	2	1	2	3	0	3	2	0	2	0	2	64829172	417445760	0	140549808	0	26966488	69995008	10183117	9379146	262726720	191404896	0	324578560	220231968	0	139090208	0	21960592
HIILVLSGK	HIILVLSGK	9	2		sp|Q9Y5Y2|NUBP2_HUMAN	Q9Y5Y2	NUBP2_HUMAN	NUBP2	Cytosolic Fe-S cluster assembly factor NUBP2			0	1	0	0	0	0	0	0	0	0	0	0	0	0	0	0	0	1	0	25315216	0	0	0	0	0	0	0	0	0	0	0	0	0	0	0	10236658
HIITVDGKPPTWSEFPK	HIITVDGKPPTWSEFPK	17	3		sp|O95573|ACSL3_HUMAN	O95573	ACSL3_HUMAN	ACSL3	Long-chain-fatty-acid--CoA ligase 3			0	0	0	0	0	0	0	0	0	0	0	0	0	0	0	0	0	1	0	0	0	0	0	0	0	0	0	0	0	0	0	0	0	0	0	7088692
HILANFK	HILANFK	7	2		sp|P13693|TCTP_HUMAN	P13693	TCTP_HUMAN	TPT1	Translationally-controlled tumor protein			0	0	0	0	0	0	0	0	0	0	0	0	0	0	0	1	1	1	0	0	0	0	0	0	0	0	0	0	0	0	0	0	0	8425730	8858048	28628506
HILEDSCAELGESKEHMESR	HILEDSC[463.2366]AELGESKEHMESR	20	4	7C(463.2366)	sp|Q6IQ49|SDE2_HUMAN	Q6IQ49	SDE2_HUMAN	SDE2	Replication stress response regulator SDE2			0	0	0	0	0	0	0	0	0	0	0	0	0	0	1	0	0	0	0	0	0	0	0	0	0	0	0	0	0	0	0	0	58126540	0	0	0
HILEDSCAELGESK	HILEDSC[469.2742]AELGESK	14	3	7C(469.2742)	sp|Q6IQ49|SDE2_HUMAN	Q6IQ49	SDE2_HUMAN	SDE2	Replication stress response regulator SDE2			0	1	0	0	0	0	0	0	0	0	0	0	0	0	0	0	0	0	0	18145408	0	0	0	0	0	0	0	0	0	0	0	0	0	0	0	0
HILGFDTGDAVLNEAAQILR	HILGFDTGDAVLNEAAQILR	20	2,3		sp|Q9Y224|RTRAF_HUMAN	Q9Y224	RTRAF_HUMAN	RTRAF	RNA transcription, translation and transport factor protein			0	1	0	1	1	1	0	1	1	0	1	1	1	1	1	1	1	2	0	21296748	0	13802744	9606121	7854912	0	7.77601e+06	12024496	0	9207573	10599280	35623480	13106555	10193995	12469509	15518073	67810752
HILILQNKIDLVK	HILILQNKIDLVK	13	3		sp|P41091|IF2G_HUMAN	P41091	IF2G_HUMAN	EIF2S3	Eukaryotic translation initiation factor 2 subunit 3			0	0	0	0	0	0	0	0	0	0	0	0	0	0	0	0	0	1	0	0	0	0	0	0	0	0	0	0	0	0	0	0	0	0	0	8911116
HILLAVANDEELNQLLK	HILLAVANDEELNQLLK	17	2,3		sp|O75367|H2AY_HUMAN	O75367	H2AY_HUMAN	H2AFY	Core histone macro-H2A.1	H2AFY2	sp|Q9P0M6|H2AW_HUMAN	1	1	1	1	1	1	1	1	1	1	1	1	2	0	0	1	1	2	98837896	69224680	25260310	24623946	18483488	17437176	10560082	20559970	11523188	43855884	18038730	24906006	184757600	0	0	19570104	25346574	111514904
HILRPYLAFDSILCEALQHNLPPFTPPPHTEDSVYPMPR	HILRPYLAFDSILC[469.2742]EALQHNLPPFTPPPHTEDSVYPMPR	39	5,6	14C(469.2742)	sp|Q09161|NCBP1_HUMAN	Q09161	NCBP1_HUMAN	NCBP1	Nuclear cap-binding protein subunit 1			0	0	0	0	0	0	0	0	0	0	0	0	0	2	0	0	0	0	0	0	0	0	0	0	0	0	0	0	0	0	0	41967180	0	0	0	0
HILRPYLAFDSILCEALQHNLPPFTPPPHTEDSVYPMPR	HILRPYLAFDSILC[57.0215]EALQHNLPPFTPPPHTEDSVYPMPR	39	5,6	14C(57.0215)	sp|Q09161|NCBP1_HUMAN	Q09161	NCBP1_HUMAN	NCBP1	Nuclear cap-binding protein subunit 1			1	2	2	0	0	0	0	3	0	0	0	0	0	2	0	0	4	0	35531300	17873854	18113566	0	0	0	0	20855886	0	0	0	0	0	19946920	0	0	9526883	0
HILSVFPLAAGIFFVR	HILSVFPLAAGIFFVR	16	3		sp|Q8N5B7|CERS5_HUMAN	Q8N5B7	CERS5_HUMAN	CERS5	Ceramide synthase 5			1	1	1	1	1	0	0	1	0	1	1	1	1	1	1	0	1	0	9049313	18113508	20501684	6175660	12319360	0	0	11456812	0	13158392	12539605	9803615	11705189	10700125	9800183	0	9104541	0
HILVGNK	HILVGNK	7	2		sp|Q9BXW6|OSBL1_HUMAN	Q9BXW6	OSBL1_HUMAN	OSBPL1A	Oxysterol-binding protein-related protein 1			1	1	1	0	0	0	0	1	1	0	0	0	0	1	0	1	1	1	12343089	28750248	11023509	0	0	0	0	7.29141e+06	4727907	0	0	0	0	12952312	0	6.20555e+06	8700002	14301884
HILYGCSELFNATQFIK	HILYGC[463.2366]SELFNATQFIK	17	3	6C(463.2366)	sp|Q8WVM8|SCFD1_HUMAN	Q8WVM8	SCFD1_HUMAN	SCFD1	Sec1 family domain-containing protein 1			0	0	1	0	0	0	0	0	0	0	0	0	0	0	1	0	0	0	0	0	75373832	0	0	0	0	0	0	0	0	0	0	0	118813416	0	0	0
HILYGCSELFNATQFIK	HILYGC[469.2742]SELFNATQFIK	17	3	6C(469.2742)	sp|Q8WVM8|SCFD1_HUMAN	Q8WVM8	SCFD1_HUMAN	SCFD1	Sec1 family domain-containing protein 1			0	1	0	0	0	0	0	0	0	0	0	0	0	1	0	1	0	0	0	32971918	0	0	0	0	0	0	0	0	0	0	0	56367148	0	24204410	0	0
HIMGQNVADYMR	HIMGQNVADYMR	12	2		sp|P46777|RL5_HUMAN	P46777	RL5_HUMAN	RPL5	60S ribosomal protein L5			1	0	0	0	1	0	0	0	0	0	0	0	0	1	0	0	0	1	41883416	0	0	0	8921280	0	0	0	0	0	0	0	0	25029602	0	0	0	28185544
HIMGQNVADYMR	HIM[15.9949]GQNVADYMR	12	2	3M(15.9949)	sp|P46777|RL5_HUMAN	P46777	RL5_HUMAN	RPL5	60S ribosomal protein L5			0	0	0	0	0	0	0	0	0	0	0	0	0	0	0	0	0	1	0	0	0	0	0	0	0	0	0	0	0	0	0	0	0	0	0	4625255
HIPGAAFFDIDQCSDR	HIPGAAFFDIDQC[463.2366]SDR	16	3	13C(463.2366)	sp|P25325|THTM_HUMAN	P25325	THTM_HUMAN	MPST	3-mercaptopyruvate sulfurtransferase			0	0	1	0	0	0	0	0	0	0	0	0	0	0	1	0	0	0	0	0	26201480	0	0	0	0	0	0	0	0	0	0	0	70408152	0	0	0
HIPGAAFFDIDQCSDR	HIPGAAFFDIDQC[469.2742]SDR	16	3	13C(469.2742)	sp|P25325|THTM_HUMAN	P25325	THTM_HUMAN	MPST	3-mercaptopyruvate sulfurtransferase			0	1	0	0	0	0	0	0	0	0	0	0	0	1	0	1	0	0	0	27801070	0	0	0	0	0	0	0	0	0	0	0	32625066	0	19819048	0	0
HIQEWGPFDLVIGGSPCNDLSIVNPAR	HIQEWGPFDLVIGGSPC[463.2366]NDLSIVNPAR	27	3	17C(463.2366)	sp|Q9Y6K1|DNM3A_HUMAN	Q9Y6K1	DNM3A_HUMAN	DNMT3A	DNA (cytosine-5)-methyltransferase 3A			1	0	2	0	0	0	0	1	0	2	0	3	1	0	1	1	3	0	43972860	0	104174024	0	0	0	0	20963524	0	33440808	0	49308148	102255208	0	126172416	9248344	55652784	0
HIQEWGPFDLVIGGSPCNDLSIVNPARK	HIQEWGPFDLVIGGSPC[463.2366]NDLSIVNPARK	28	4	17C(463.2366)	sp|Q9Y6K1|DNM3A_HUMAN	Q9Y6K1	DNM3A_HUMAN	DNMT3A	DNA (cytosine-5)-methyltransferase 3A			0	0	1	0	0	0	0	0	0	0	0	0	0	0	0	0	0	0	0	0	31444664	0	0	0	0	0	0	0	0	0	0	0	0	0	0	0
HIQEWGPFDLVIGGSPCNDLSIVNPAR	HIQEWGPFDLVIGGSPC[469.2742]NDLSIVNPAR	27	3	17C(469.2742)	sp|Q9Y6K1|DNM3A_HUMAN	Q9Y6K1	DNM3A_HUMAN	DNMT3A	DNA (cytosine-5)-methyltransferase 3A			1	1	0	1	0	0	0	0	0	1	1	0	1	1	0	1	1	0	54607380	68623368	0	24943464	0	0	0	0	0	39804332	30258198	0	100925576	106607648	0	40382556	8.07817e+06	0
HIQEWGPFDLVIGGSPCNDLSIVNPARK	HIQEWGPFDLVIGGSPC[469.2742]NDLSIVNPARK	28	4	17C(469.2742)	sp|Q9Y6K1|DNM3A_HUMAN	Q9Y6K1	DNM3A_HUMAN	DNMT3A	DNA (cytosine-5)-methyltransferase 3A			0	2	0	0	0	0	0	0	0	0	0	0	0	0	0	0	0	0	0	18053754	0	0	0	0	0	0	0	0	0	0	0	0	0	0	0	0
HIQQVDCSGNDLEQLHIK	HIQQVDC[463.2366]SGNDLEQLHIK	18	3,4	7C(463.2366)	sp|P52948|NUP98_HUMAN	P52948	NUP98_HUMAN	NUP98	Nuclear pore complex protein Nup98-Nup96			0	0	2	0	0	1	0	2	1	0	0	2	1	0	2	0	1	0	0	0	161391712	0	0	7807068	0	48117120	6482274	0	0	76595392	93407936	0	165775904	0	53383388	0
HIQQVDCSGNDLEQLHIK	HIQQVDC[469.2742]SGNDLEQLHIK	18	3,4	7C(469.2742)	sp|P52948|NUP98_HUMAN	P52948	NUP98_HUMAN	NUP98	Nuclear pore complex protein Nup98-Nup96			0	2	0	2	0	1	1	0	0	0	1	0	1	1	0	0	1	0	0	123098160	0	59430940	0	9493860	13840773	0	0	0	28299656	0	81939104	55938580	0	0	11234979	0
HIQVLVSTATLAWGVNLPAHTVIIK	HIQVLVSTATLAWGVNLPAHTVIIK	25	3,4		sp|O75643|U520_HUMAN	O75643	U520_HUMAN	SNRNP200	U5 small nuclear ribonucleoprotein 200 kDa helicase			0	2	0	1	2	0	0	1	0	0	1	0	0	1	0	1	1	0	0	49641184	0	33982512	35944708	0	0	23910450	0	0	20624136	0	0	11565876	0	20593086	35129824	0
HISFFDFFK	HISFFDFFK	9	2		sp|Q6UW63|KDEL1_HUMAN	Q6UW63	KDEL1_HUMAN	KDELC1	KDEL motif-containing protein 1			0	1	0	0	0	0	0	0	0	0	0	0	0	0	0	0	0	0	0	10784352	0	0	0	0	0	0	0	0	0	0	0	0	0	0	0	0
HISFGGNLITFSPLQPGEF	HISFGGNLITFSPLQPGEF	19	2		sp|Q15398|DLGP5_HUMAN	Q15398	DLGP5_HUMAN	DLGAP5	Disks large-associated protein 5			0	0	0	0	0	0	0	0	0	0	0	0	0	0	0	0	0	1	0	0	0	0	0	0	0	0	0	0	0	0	0	0	0	0	0	7.56306e+06
HISPTAPDTLGCYPFYK	HISPTAPDTLGC[463.2366]YPFYK	17	3	12C(463.2366)	sp|P49005|DPOD2_HUMAN	P49005	DPOD2_HUMAN	POLD2	DNA polymerase delta subunit 2			1	0	2	1	1	1	0	2	1	1	0	2	1	0	1	0	1	0	83413608	0	179545904	7837644	27812886	9044262	0	32130096	5069601	54382492	0	77208064	75499136	0	151738528	0	50707252	0
HISPTAPDTLGCYPFYK	HISPTAPDTLGC[469.2742]YPFYK	17	3	12C(469.2742)	sp|P49005|DPOD2_HUMAN	P49005	DPOD2_HUMAN	POLD2	DNA polymerase delta subunit 2			1	1	0	2	1	1	1	0	1	1	1	0	1	2	0	1	0	1	121256664	188165584	0	48503468	9744350	13094019	20004820	0	5.8904e+06	71442352	59795888	0	109400472	92058648	0	41254540	0	10453616
HISVLVPCFLTFPK	HISVLVPC[463.2366]FLTFPK	14	3	8C(463.2366)	sp|Q9Y3T9|NOC2L_HUMAN	Q9Y3T9	NOC2L_HUMAN	NOC2L	Nucleolar complex protein 2 homolog			1	0	1	0	1	1	0	0	0	0	0	1	0	0	0	0	1	0	60559200	0	105739136	0	25641312	4.16968e+06	0	0	0	0	0	74691944	0	0	0	0	51714012	0
HISVLVPCFLTFPK	HISVLVPC[469.2742]FLTFPK	14	3	8C(469.2742)	sp|Q9Y3T9|NOC2L_HUMAN	Q9Y3T9	NOC2L_HUMAN	NOC2L	Nucleolar complex protein 2 homolog			2	1	0	1	1	1	0	0	0	1	1	0	1	1	0	1	0	0	58204524	77861920	0	32924024	5.77105e+06	5.18387e+06	0	0	0	32935174	41143084	0	72367352	102682392	0	51510124	0	0
HISVLVPCFLTFPK	HISVLVPC[57.0215]FLTFPK	14	3	8C(57.0215)	sp|Q9Y3T9|NOC2L_HUMAN	Q9Y3T9	NOC2L_HUMAN	NOC2L	Nucleolar complex protein 2 homolog			1	0	0	0	0	0	0	0	0	0	0	0	0	0	0	0	0	0	23512816	0	0	0	0	0	0	0	0	0	0	0	0	0	0	0	0	0
HITLIFNPTR	HITLIFNPTR	10	2		sp|P69849|NOMO3_HUMAN	P69849	NOMO3_HUMAN	NOMO3	Nodal modulator 3	NOMO1, NOMO2	sp|Q15155|NOMO1_HUMAN, sp|Q5JPE7|NOMO2_HUMAN	0	1	0	0	0	1	0	0	0	0	0	0	0	0	0	0	0	1	0	19310784	0	0	0	4717601	0	0	0	0	0	0	0	0	0	0	0	12616971
HITPFTSFQAVQPQQSNALVGLLGYSSHQGLMGFGTSPSPAK	HITPFTSFQAVQPQQSNALVGLLGYSSHQGLMGFGTSPSPAK	42	4		sp|P42345|MTOR_HUMAN	P42345	MTOR_HUMAN	MTOR	Serine/threonine-protein kinase mTOR			0	1	0	1	0	0	0	0	0	0	0	0	0	0	0	0	1	0	0	20406812	0	5.82415e+06	0	0	0	0	0	0	0	0	0	0	0	0	10161210	0
HITTLQASFLTK	HITTLQASFLTK	12	2		sp|Q9UL25|RAB21_HUMAN	Q9UL25	RAB21_HUMAN	RAB21	Ras-related protein Rab-21			0	0	0	0	0	0	0	0	0	0	0	0	0	0	0	0	0	1	0	0	0	0	0	0	0	0	0	0	0	0	0	0	0	0	0	17748944
HITWFATLDGGIGLLLPMQEK	HITWFATLDGGIGLLLPMQEK	21	3		sp|Q10570|CPSF1_HUMAN	Q10570	CPSF1_HUMAN	CPSF1	Cleavage and polyadenylation specificity factor subunit 1			0	1	0	1	0	0	0	0	0	0	0	0	1	0	0	0	0	0	0	14884576	0	7496438	0	0	0	0	0	0	0	0	15308917	0	0	0	0	0
HIVEWNVQTCK	HIVEWNVQTC[463.2366]K	11	3	10C(463.2366)	sp|Q15061|WDR43_HUMAN	Q15061	WDR43_HUMAN	WDR43	WD repeat-containing protein 43			0	0	0	0	0	0	0	0	0	0	0	0	0	0	0	0	1	0	0	0	0	0	0	0	0	0	0	0	0	0	0	0	0	0	25166854	0
HIVEWNVQTCK	HIVEWNVQTC[469.2742]K	11	2,3	10C(469.2742)	sp|Q15061|WDR43_HUMAN	Q15061	WDR43_HUMAN	WDR43	WD repeat-containing protein 43			0	1	0	0	0	0	0	0	0	0	0	0	0	1	0	0	0	0	0	29834570	0	0	0	0	0	0	0	0	0	0	0	30294534	0	0	0	0
HIVLSGGSTMYPGLPSR	HIVLSGGSTMYPGLPSR	17	3		sp|P61160|ARP2_HUMAN	P61160	ARP2_HUMAN	ACTR2	Actin-related protein 2			0	1	0	0	0	0	0	0	0	0	0	0	0	0	0	0	0	0	0	34277788	0	0	0	0	0	0	0	0	0	0	0	0	0	0	0	0
HIVLSGGSTMYPGLPSRLER	HIVLSGGSTMYPGLPSRLER	20	3		sp|P61160|ARP2_HUMAN	P61160	ARP2_HUMAN	ACTR2	Actin-related protein 2			0	0	0	0	0	0	0	0	0	0	0	0	0	0	0	0	0	1	0	0	0	0	0	0	0	0	0	0	0	0	0	0	0	0	0	5.99288e+06
HIVPACFLAPLK	HIVPAC[463.2366]FLAPLK	12	3	6C(463.2366)	sp|O43592|XPOT_HUMAN	O43592	XPOT_HUMAN	XPOT	Exportin-T			0	0	1	0	0	0	0	0	0	0	0	0	0	0	0	0	0	0	0	0	30339494	0	0	0	0	0	0	0	0	0	0	0	0	0	0	0
HIVPACFLAPLK	HIVPAC[469.2742]FLAPLK	12	3	6C(469.2742)	sp|O43592|XPOT_HUMAN	O43592	XPOT_HUMAN	XPOT	Exportin-T			0	1	0	0	0	0	0	0	0	0	0	0	0	0	0	0	0	0	0	12086527	0	0	0	0	0	0	0	0	0	0	0	0	0	0	0	0
HIVSYLLTLSHLAAVAHK	HIVSYLLTLSHLAAVAHK	18	4		sp|Q5T160|SYRM_HUMAN	Q5T160	SYRM_HUMAN	RARS2	Probable arginine--tRNA ligase, mitochondrial			0	0	0	0	0	0	0	1	0	0	0	0	0	0	0	0	0	0	0	0	0	0	0	0	0	9411126	0	0	0	0	0	0	0	0	0	0
HIVVSCAAGVTISSIEK	HIVVSC[463.2366]AAGVTISSIEK	17	3	6C(463.2366)	sp|P32322|P5CR1_HUMAN	P32322	P5CR1_HUMAN	PYCR1	Pyrroline-5-carboxylate reductase 1, mitochondrial			0	0	1	0	0	0	0	0	0	0	0	0	1	0	1	0	0	0	0	0	8380329	0	0	0	0	0	0	0	0	0	66378576	0	38338768	0	0	0
HIVVSCAAGVTISSIEKK	HIVVSC[463.2366]AAGVTISSIEKK	18	3	6C(463.2366)	sp|P32322|P5CR1_HUMAN	P32322	P5CR1_HUMAN	PYCR1	Pyrroline-5-carboxylate reductase 1, mitochondrial			0	0	1	0	0	0	0	0	0	0	0	0	0	0	1	0	1	0	0	0	28824826	0	0	0	0	0	0	0	0	0	0	0	45141664	0	13441245	0
HIVVSCAAGVTISSVEKK	HIVVSC[463.2366]AAGVTISSVEKK	18	3	6C(463.2366)	sp|Q96C36|P5CR2_HUMAN	Q96C36	P5CR2_HUMAN	PYCR2	Pyrroline-5-carboxylate reductase 2			0	0	1	0	0	0	0	0	0	0	0	0	0	0	1	0	1	0	0	0	28154464	0	0	0	0	0	0	0	0	0	0	0	54770204	0	16787504	0
HIVVSCAAGVTISSIEKK	HIVVSC[469.2742]AAGVTISSIEKK	18	3	6C(469.2742)	sp|P32322|P5CR1_HUMAN	P32322	P5CR1_HUMAN	PYCR1	Pyrroline-5-carboxylate reductase 1, mitochondrial			0	1	0	0	0	0	0	0	0	0	0	0	0	0	0	0	0	0	0	24768382	0	0	0	0	0	0	0	0	0	0	0	0	0	0	0	0
HIVVSCAAGVTISSVEK	HIVVSC[469.2742]AAGVTISSVEK	17	3	6C(469.2742)	sp|Q96C36|P5CR2_HUMAN	Q96C36	P5CR2_HUMAN	PYCR2	Pyrroline-5-carboxylate reductase 2			0	1	0	0	0	0	0	0	0	0	0	0	0	0	0	0	0	0	0	24477950	0	0	0	0	0	0	0	0	0	0	0	0	0	0	0	0
HIYLLPSGR	HIYLLPSGR	9	2		sp|P17174|AATC_HUMAN	P17174	AATC_HUMAN	GOT1	Aspartate aminotransferase, cytoplasmic			0	0	0	0	0	0	0	0	0	0	0	0	0	0	0	0	0	1	0	0	0	0	0	0	0	0	0	0	0	0	0	0	0	0	0	9742761
HIYYITGETK	HIYYITGETK	10	2		sp|P07900|HS90A_HUMAN	P07900	HS90A_HUMAN	HSP90AA1	Heat shock protein HSP 90-alpha			0	2	0	1	0	0	3	0	0	0	3	0	1	3	0	1	0	1	0	112079840	0	21501732	0	0	53778560	0	0	0	110738616	0	150475104	114650352	0	39817168	0	35442292
HKDAAIYLVTSLASK	HKDAAIYLVTSLASK	15	3		sp|P55060|XPO2_HUMAN	P55060	XPO2_HUMAN	CSE1L	Exportin-2			0	1	0	0	0	0	0	0	0	0	0	0	0	0	0	0	0	2	0	25338806	0	0	0	0	0	0	0	0	0	0	0	0	0	0	0	22456494
HKELAPYDENWFYTR	HKELAPYDENWFYTR	15	3		sp|P39019|RS19_HUMAN	P39019	RS19_HUMAN	RPS19	40S ribosomal protein S19			0	0	0	0	0	1	0	0	0	0	0	0	0	0	0	0	0	1	0	0	0	0	0	5574983	0	0	0	0	0	0	0	0	0	0	0	12566623
HKNMSVHLSPCFR	HKNMSVHLSPC[463.2366]FR	13	3,4	11C(463.2366)	sp|P62280|RS11_HUMAN	P62280	RS11_HUMAN	RPS11	40S ribosomal protein S11			0	0	1	0	1	0	0	2	0	0	0	0	0	0	1	0	1	0	0	0	64638816	0	8911382	0	0	58956204	0	0	0	0	0	0	111587744	0	43046344	0
HKNMSVHLSPCFR	HKNMSVHLSPC[469.2742]FR	13	3,4	11C(469.2742)	sp|P62280|RS11_HUMAN	P62280	RS11_HUMAN	RPS11	40S ribosomal protein S11			0	1	0	1	0	0	0	0	0	1	2	0	0	2	0	0	0	0	0	70473128	0	33171730	0	0	0	0	0	121411048	105220192	0	0	83596608	0	0	0	0
HKVLPQLLTAFEFGNAGAVVLTPLFK	HKVLPQLLTAFEFGNAGAVVLTPLFK	26	4		sp|Q96KG9|SCYL1_HUMAN	Q96KG9	SCYL1_HUMAN	SCYL1	N-terminal kinase-like protein			0	0	0	0	0	0	0	1	0	0	2	0	1	1	0	0	1	0	0	0	0	0	0	0	0	8886121	0	0	8.29851e+06	0	24689438	9968140	0	0	13953652	0
HKYNYDDVLLLSQFIRPHGGMLPR	HKYNYDDVLLLSQFIRPHGGMLPR	24	5		sp|Q9NVS2|RT18A_HUMAN	Q9NVS2	RT18A_HUMAN	MRPS18A	39S ribosomal protein S18a, mitochondrial			0	0	0	1	0	0	0	0	0	0	0	0	0	0	0	0	0	0	0	0	0	0	0	0	0	0	0	0	0	0	0	0	0	0	0	0
HLAFLAESCATLSQEQHSQELLAELLTHLER	HLAFLAESC[463.2366]ATLSQEQHSQELLAELLTHLER	31	4,5	9C(463.2366)	sp|Q969Z0|FAKD4_HUMAN	Q969Z0	FAKD4_HUMAN	TBRG4	FAST kinase domain-containing protein 4			1	1	2	0	0	0	0	1	0	0	0	0	1	0	0	0	3	0	16367100	1409585	53966016	0	0	0	0	10570085	0	0	0	0	4.06294e+06	0	0	0	41204984	0
HLAFLAESCATLSQEQHSQELLAELLTHLER	HLAFLAESC[469.2742]ATLSQEQHSQELLAELLTHLER	31	4,5	9C(469.2742)	sp|Q969Z0|FAKD4_HUMAN	Q969Z0	FAKD4_HUMAN	TBRG4	FAST kinase domain-containing protein 4			0	2	0	0	0	0	0	0	0	0	1	0	0	2	0	0	1	0	0	53628032	0	0	0	0	0	0	0	0	10571120	0	0	106523544	0	0	5448720	0
HLAFLAESCATLSQEQHSQELLAELLTHLER	HLAFLAESC[57.0215]ATLSQEQHSQELLAELLTHLER	31	4	9C(57.0215)	sp|Q969Z0|FAKD4_HUMAN	Q969Z0	FAKD4_HUMAN	TBRG4	FAST kinase domain-containing protein 4			0	1	0	0	0	0	0	0	0	0	0	0	0	0	0	0	0	0	0	7.24453e+06	0	0	0	0	0	0	0	0	0	0	0	0	0	0	0	0
HLAGVPLIGWVLR	HLAGVPLIGWVLR	13	2,3		sp|Q8NFW8|NEUA_HUMAN	Q8NFW8	NEUA_HUMAN	CMAS	N-acylneuraminate cytidylyltransferase			3	4	2	3	3	3	0	0	0	2	1	1	2	0	1	1	2	2	159117024	149363216	47056024	32701268	36724200	12434378	0	0	0	89170136	10001731	20996080	240315072	0	25814270	19868472	33926236	8043631
HLAILGAGLMGAGIAQVSVDK	HLAILGAGLMGAGIAQVSVDK	21	3		sp|P40939|ECHA_HUMAN	P40939	ECHA_HUMAN	HADHA	Trifunctional enzyme subunit alpha, mitochondrial			0	1	0	0	1	1	0	0	0	0	0	0	0	0	0	1	0	1	0	42138412	0	0	9420397	9870950	0	0	0	0	0	0	0	0	0	16863226	0	43068712
HLANHDVQVILFLPNFVK	HLANHDVQVILFLPNFVK	18	3,4		sp|Q96F86|EDC3_HUMAN	Q96F86	EDC3_HUMAN	EDC3	Enhancer of mRNA-decapping protein 3			1	2	0	2	2	3	0	3	2	1	1	0	2	0	0	1	2	1	28644298	50403352	0	39409464	26416112	12283003	0	33782316	20100490	33390800	14701687	0	83043040	0	0	20950168	32863418	7402716
HLAPDHLLQICHR	HLAPDHLLQIC[463.2366]HR	13	3,4	11C(463.2366)	sp|Q8WWQ0|PHIP_HUMAN	Q8WWQ0	PHIP_HUMAN	PHIP	PH-interacting protein			1	0	1	0	1	0	0	1	0	1	0	1	1	0	1	0	1	0	53109228	0	75750240	0	11925659	0	0	20219242	0	26710006	0	43682068	65309204	0	111672568	0	31011534	0
HLAPDHLLQICHR	HLAPDHLLQIC[469.2742]HR	13	3,4	11C(469.2742)	sp|Q8WWQ0|PHIP_HUMAN	Q8WWQ0	PHIP_HUMAN	PHIP	PH-interacting protein			0	1	0	2	0	0	0	0	0	1	1	0	1	0	0	0	0	0	0	58418788	0	27986652	0	0	0	0	0	25897768	32510312	0	54391504	0	0	0	0	0
HLAPPPLLSPLLPSIKPTVR	HLAPPPLLSPLLPSIKPTVR	20	3		sp|Q14676|MDC1_HUMAN	Q14676	MDC1_HUMAN	MDC1	Mediator of DNA damage checkpoint protein 1			0	1	0	0	0	0	0	0	0	0	0	0	1	0	0	0	0	1	0	55296860	0	0	0	0	0	0	0	0	0	0	81032768	0	0	0	0	20208062
HLASQYWGCSR	HLASQYWGC[463.2366]SR	11	2,3	9C(463.2366)	sp|Q66K14|TBC9B_HUMAN	Q66K14	TBC9B_HUMAN	TBC1D9B	TBC1 domain family member 9B			1	0	2	0	0	0	0	0	0	0	0	1	1	0	2	0	2	0	59650664	0	91529496	0	0	0	0	0	0	0	0	53726972	52634672	0	119446296	0	43343752	0
HLASQYWGCSR	HLASQYWGC[469.2742]SR	11	3	9C(469.2742)	sp|Q66K14|TBC9B_HUMAN	Q66K14	TBC9B_HUMAN	TBC1D9B	TBC1 domain family member 9B			0	0	0	1	0	0	1	0	0	0	1	0	2	1	0	1	0	0	0	0	0	52738584	0	0	10016886	0	0	0	150842848	0	106541504	41554232	0	27439430	0	0
HLCCLQALSAVSTHPSIVK	HLC[463.2366]C[57.0215]LQALSAVSTHPSIVK	19	3	3C(463.2366), 4C(57.0215)	sp|Q96T76|MMS19_HUMAN	Q96T76	MMS19_HUMAN	MMS19	MMS19 nucleotide excision repair protein homolog			0	0	1	0	0	0	0	0	0	0	0	1	0	0	1	0	0	0	0	0	51117056	0	0	0	0	0	0	0	0	21645124	0	0	87628816	0	0	0
HLCEEENLLQVVWHSMQDEFIR	HLC[463.2366]EEENLLQVVWHSMQDEFIR	22	3,4	3C(463.2366)	sp|Q9NV70|EXOC1_HUMAN	Q9NV70	EXOC1_HUMAN	EXOC1	Exocyst complex component 1			4	0	2	0	0	0	0	1	0	0	0	0	2	1	0	0	2	0	21234388	0	49485064	0	0	0	0	5.32499e+06	0	0	0	0	80070096	4.07883e+06	0	0	55969076	0
HLCELLAQQF	HLC[463.2366]ELLAQQF	10	2	3C(463.2366)	sp|O95782|AP2A1_HUMAN	O95782	AP2A1_HUMAN	AP2A1	AP-2 complex subunit alpha-1			1	0	0	0	0	0	0	0	0	0	0	0	0	0	0	0	0	0	47486464	0	0	0	0	0	0	0	0	0	0	0	0	0	0	0	0	0
HLCEPGADGAETFADGVPR	HLC[463.2366]EPGADGAETFADGVPR	19	2,3	3C(463.2366)	sp|Q14839|CHD4_HUMAN	Q14839	CHD4_HUMAN	CHD4	Chromodomain-helicase-DNA-binding protein 4	CHD5	sp|Q8TDI0|CHD5_HUMAN	1	0	5	0	3	1	1	3	2	2	0	2	1	1	3	1	4	1	19019104	0	325284000	0	53273240	23785464	12875315	72821912	16441683	194927840	0	217705136	233484944	164068288	593787260	26924992	167766720	16544235
HLCEPGADGSETFADGVPR	HLC[463.2366]EPGADGSETFADGVPR	19	3	3C(463.2366)	sp|Q12873|CHD3_HUMAN	Q12873	CHD3_HUMAN	CHD3	Chromodomain-helicase-DNA-binding protein 3			0	0	1	0	0	0	0	0	0	0	0	0	0	0	0	0	0	0	0	0	30756602	0	0	0	0	0	0	0	0	0	0	0	0	0	0	0
HLCGDTNYAWPTAEIAVMGAK	HLC[463.2366]GDTNYAWPTAEIAVMGAK	21	3	3C(463.2366)	sp|P05166|PCCB_HUMAN	P05166	PCCB_HUMAN	PCCB	Propionyl-CoA carboxylase beta chain, mitochondrial			0	0	1	0	0	0	0	0	0	0	0	0	0	0	1	0	0	0	0	0	20440762	0	0	0	0	0	0	0	0	0	0	0	23796412	0	0	0
HLCGMATDLALR	HLC[463.2366]GMATDLALR	12	3	3C(463.2366)	sp|Q9NUP7|TRM13_HUMAN	Q9NUP7	TRM13_HUMAN	TRMT13	tRNA:m(4)X modification enzyme TRM13 homolog			0	0	0	0	0	0	0	0	0	0	0	1	0	0	1	0	0	0	0	0	0	0	0	0	0	0	0	0	0	27325526	0	0	23081456	0	0	0
HLCQQLQAEQAAAEK	HLC[463.2366]QQLQAEQAAAEK	15	3	3C(463.2366)	sp|Q14980|NUMA1_HUMAN	Q14980	NUMA1_HUMAN	NUMA1	Nuclear mitotic apparatus protein 1			0	0	1	0	0	0	0	0	0	0	0	0	0	0	0	0	0	0	0	0	22469686	0	0	0	0	0	0	0	0	0	0	0	0	0	0	0
HLCQQLQAEQAAAEKR	HLC[463.2366]QQLQAEQAAAEKR	16	3,4	3C(463.2366)	sp|Q14980|NUMA1_HUMAN	Q14980	NUMA1_HUMAN	NUMA1	Nuclear mitotic apparatus protein 1			1	0	1	0	1	1	0	1	1	1	0	2	1	0	2	0	1	0	77947456	0	138337664	0	22917686	6.2383e+06	0	49181664	7.90683e+06	95568696	0	60676620	158286784	0	288555584	0	88052080	0
HLCCLQALSAVSTHPSIVK	HLC[469.2742]C[57.0215]LQALSAVSTHPSIVK	19	3	3C(469.2742), 4C(57.0215)	sp|Q96T76|MMS19_HUMAN	Q96T76	MMS19_HUMAN	MMS19	MMS19 nucleotide excision repair protein homolog			0	0	0	0	0	0	0	0	0	0	0	0	0	1	0	0	0	0	0	0	0	0	0	0	0	0	0	0	0	0	0	52903316	0	0	0	0
HLCEEENLLQVVWHSMQDEFIR	HLC[469.2742]EEENLLQVVWHSMQDEFIR	22	3,4	3C(469.2742)	sp|Q9NV70|EXOC1_HUMAN	Q9NV70	EXOC1_HUMAN	EXOC1	Exocyst complex component 1			2	4	0	0	0	0	0	0	0	0	2	0	4	2	0	0	1	0	27801448	59490544	0	0	0	0	0	0	0	0	11672962	0	98013240	67526688	0	0	6254166	0
HLCEPGADGAETFADGVPR	HLC[469.2742]EPGADGAETFADGVPR	19	2,3	3C(469.2742)	sp|Q14839|CHD4_HUMAN	Q14839	CHD4_HUMAN	CHD4	Chromodomain-helicase-DNA-binding protein 4	CHD5	sp|Q8TDI0|CHD5_HUMAN	2	3	0	3	2	2	2	0	0	0	1	0	2	3	0	3	1	1	177113760	286480000	0	114586312	9324233	20057520	42815480	0	0	0	173348464	0	271261856	296704320	0	107223216	41503468	14998317
HLCEPGADGSETFADGVPR	HLC[469.2742]EPGADGSETFADGVPR	19	3	3C(469.2742)	sp|Q12873|CHD3_HUMAN	Q12873	CHD3_HUMAN	CHD3	Chromodomain-helicase-DNA-binding protein 3			0	1	0	0	0	0	0	0	0	0	0	0	0	0	0	1	0	0	0	22052718	0	0	0	0	0	0	0	0	0	0	0	0	0	10494571	0	0
HLCQQLQAEQAAAEK	HLC[469.2742]QQLQAEQAAAEK	15	3	3C(469.2742)	sp|Q14980|NUMA1_HUMAN	Q14980	NUMA1_HUMAN	NUMA1	Nuclear mitotic apparatus protein 1			0	0	0	1	0	0	0	0	0	0	0	0	0	0	0	0	0	0	0	0	0	8857218	0	0	0	0	0	0	0	0	0	0	0	0	0	0
HLCQQLQAEQAAAEKR	HLC[469.2742]QQLQAEQAAAEKR	16	3,4	3C(469.2742)	sp|Q14980|NUMA1_HUMAN	Q14980	NUMA1_HUMAN	NUMA1	Nuclear mitotic apparatus protein 1			1	2	0	1	0	1	1	0	1	0	1	0	1	2	0	1	1	1	122980904	164835072	0	46189860	0	6.35201e+06	17597452	0	7.3929e+06	0	70671880	0	152889376	213569616	0	29004584	17430898	6299054
HLCCLQALSAVSTHPSIVK	HLC[57.0215]C[463.2366]LQALSAVSTHPSIVK	19	3	3C(57.0215), 4C(463.2366)	sp|Q96T76|MMS19_HUMAN	Q96T76	MMS19_HUMAN	MMS19	MMS19 nucleotide excision repair protein homolog			0	0	0	0	1	0	0	0	0	0	0	0	0	0	0	0	1	0	0	0	0	0	6963283	0	0	0	0	0	0	0	0	0	0	0	23885966	0
HLCLCTSCADTLR	HLC[57.0215]LC[463.2366]TSC[463.2366]ADTLR	13	3	3C(57.0215), 5C(463.2366), 8C(463.2366)	sp|O60291|MGRN1_HUMAN	O60291	MGRN1_HUMAN	MGRN1	E3 ubiquitin-protein ligase MGRN1			0	0	0	0	0	0	0	0	0	0	0	0	0	1	0	0	0	0	0	0	0	0	0	0	0	0	0	0	0	0	0	3.0306e+06	0	0	0	0
HLCLCTSCADTLR	HLC[57.0215]LC[463.2366]TSC[57.0215]ADTLR	13	3	3C(57.0215), 5C(463.2366), 8C(57.0215)	sp|O60291|MGRN1_HUMAN	O60291	MGRN1_HUMAN	MGRN1	E3 ubiquitin-protein ligase MGRN1			0	0	0	0	0	0	0	1	0	1	0	1	0	0	0	0	0	0	0	0	0	0	0	0	0	751874	0	90570624	0	106370312	0	0	0	0	0	0
HLDLENITTGHLAMETLLSLTSKR	HLDLENITTGHLAMETLLSLTSKR	24	4		sp|Q7Z5K2|WAPL_HUMAN	Q7Z5K2	WAPL_HUMAN	WAPL	Wings apart-like protein homolog			0	0	0	0	0	0	0	0	1	0	0	0	1	0	0	0	0	0	0	0	0	0	0	0	0	0	3.70595e+06	0	0	0	20899260	0	0	0	0	0
HLDLIYNFGCHLTDDYRPGVDPALSDPVLAR	HLDLIYNFGC[463.2366]HLTDDYRPGVDPALSDPVLAR	31	4,5	10C(463.2366)	sp|Q9UER7|DAXX_HUMAN	Q9UER7	DAXX_HUMAN	DAXX	Death domain-associated protein 6			0	0	1	0	0	0	0	2	0	2	0	2	2	1	2	0	2	0	0	0	11899322	0	0	0	0	30105380	0	37087316	0	90621872	153318432	12731583	220804512	0	58957040	0
HLDLIYNFGCHLTDDYRPGVDPALSDPVLAR	HLDLIYNFGC[469.2742]HLTDDYRPGVDPALSDPVLAR	31	4,5	10C(469.2742)	sp|Q9UER7|DAXX_HUMAN	Q9UER7	DAXX_HUMAN	DAXX	Death domain-associated protein 6			0	2	0	0	0	0	2	0	0	1	0	0	0	2	0	2	0	0	0	67914912	0	0	0	0	6.46979e+06	0	0	55372508	0	0	0	119038736	0	53853860	0	0
HLDLYAR	HLDLYAR	7	2		sp|O94823|AT10B_HUMAN	O94823	AT10B_HUMAN	ATP10B	Probable phospholipid-transporting ATPase VB			0	0	0	0	0	0	0	1	1	0	0	1	0	0	0	0	0	0	0	0	0	0	0	0	0	18974888	16220877	0	0	27393166	0	0	0	0	0	0
HLDSSAAAIIDAPMDIPGLNLSQQEYYPYVYYK	HLDSSAAAIIDAPMDIPGLNLSQQEYYPYVYYK	33	3		sp|P21283|VATC1_HUMAN	P21283	VATC1_HUMAN	ATP6V1C1	V-type proton ATPase subunit C 1			0	0	0	0	0	0	0	0	0	0	0	0	0	0	0	0	0	1	0	0	0	0	0	0	0	0	0	0	0	0	0	0	0	0	0	521681
HLDYLIQCTNEMNVNIPQLADSLFER	HLDYLIQC[463.2366]TNEMNVNIPQLADSLFER	26	3	8C(463.2366)	sp|Q13492|PICAL_HUMAN	Q13492	PICAL_HUMAN	PICALM	Phosphatidylinositol-binding clathrin assembly protein			0	0	2	0	0	0	0	0	0	0	0	0	0	0	0	0	0	0	0	0	30245144	0	0	0	0	0	0	0	0	0	0	0	0	0	0	0
HLDYLIQCTNEMNVNIPQLADSLFER	HLDYLIQC[469.2742]TNEMNVNIPQLADSLFER	26	3	8C(469.2742)	sp|Q13492|PICAL_HUMAN	Q13492	PICAL_HUMAN	PICALM	Phosphatidylinositol-binding clathrin assembly protein			0	0	0	0	0	0	0	0	0	0	0	0	0	2	0	0	0	0	0	0	0	0	0	0	0	0	0	0	0	0	0	15032428	0	0	0	0
HLEALCLFK	HLEALC[469.2742]LFK	9	3	6C(469.2742)	sp|P52948|NUP98_HUMAN	P52948	NUP98_HUMAN	NUP98	Nuclear pore complex protein Nup98-Nup96			1	1	0	1	0	0	0	0	0	0	1	0	0	1	0	0	0	0	19301184	37888068	0	11484884	0	0	0	0	0	0	14005689	0	0	27941062	0	0	0	0
HLEEAVELVCTAPQWVPVSWVY	HLEEAVELVC[463.2366]TAPQWVPVSWVY	22	2,3	10C(463.2366)	sp|O14936|CSKP_HUMAN	O14936	CSKP_HUMAN	CASK	Peripheral plasma membrane protein CASK			0	0	1	0	0	0	0	1	0	1	0	1	4	0	2	0	3	0	0	0	20782184	0	0	0	0	11714153	0	25868248	0	53348332	97446808	0	146791216	0	55428984	0
HLEEAVELVCTAPQWVPVSWVY	HLEEAVELVC[469.2742]TAPQWVPVSWVY	22	2,3	10C(469.2742)	sp|O14936|CSKP_HUMAN	O14936	CSKP_HUMAN	CASK	Peripheral plasma membrane protein CASK			0	2	0	0	0	0	0	0	0	1	1	0	2	2	0	2	1	0	0	32313374	0	0	0	0	0	0	0	19286560	15799287	0	87696304	104278432	0	45375904	10472339	0
HLEFYLLWTHK	HLEFYLLWTHK	11	3		sp|Q15269|PWP2_HUMAN	Q15269	PWP2_HUMAN	PWP2	Periodic tryptophan protein 2 homolog			0	1	1	1	1	1	1	1	1	0	1	1	1	1	1	1	1	0	0	50041852	52709596	40060720	34734000	17540456	10242710	23800554	9521660	0	21481988	24268346	26358256	33182934	53957980	30803914	45641748	0
HLEGGCSVPVAVHTAMK	HLEGGC[463.2366]SVPVAVHTAMK	17	3	6C(463.2366)	sp|P08397|HEM3_HUMAN	P08397	HEM3_HUMAN	HMBS	Porphobilinogen deaminase			1	0	1	0	1	0	0	1	0	1	0	0	0	0	1	0	1	0	47044076	0	69507200	0	10618010	0	0	24933344	0	42390140	0	0	0	0	99361696	0	32263754	0
HLEGGCSVPVAVHTAMK	HLEGGC[463.2366]SVPVAVHTAM[15.9949]K	17	3	16M(15.9949), 6C(463.2366)	sp|P08397|HEM3_HUMAN	P08397	HEM3_HUMAN	HMBS	Porphobilinogen deaminase			0	0	0	0	0	0	0	1	0	0	0	0	0	0	0	0	0	0	0	0	0	0	0	0	0	5721140	0	0	0	0	0	0	0	0	0	0
HLEGGCSVPVAVHTAMK	HLEGGC[469.2742]SVPVAVHTAMK	17	3	6C(469.2742)	sp|P08397|HEM3_HUMAN	P08397	HEM3_HUMAN	HMBS	Porphobilinogen deaminase			0	1	0	1	0	0	0	0	0	1	0	0	0	1	0	0	0	0	0	60201860	0	31367238	0	0	0	0	0	38750800	0	0	0	66451048	0	0	0	0
HLEGLSEEAIMELNLPTGIPIVYELDK	HLEGLSEEAIMELNLPTGIPIVYELDK	27	3		sp|P18669|PGAM1_HUMAN	P18669	PGAM1_HUMAN	PGAM1	Phosphoglycerate mutase 1			2	2	0	1	0	0	0	1	1	0	1	0	3	1	0	3	1	2	23420682	99197800	0	13733317	0	0	0	6.51566e+06	5.67461e+06	0	13844813	0	81741040	24799698	0	13982545	16429973	37833304
HLEGLSEEAIMELNLPTGIPIVYELDK	HLEGLSEEAIM[15.9949]ELNLPTGIPIVYELDK	27	3	11M(15.9949)	sp|P18669|PGAM1_HUMAN	P18669	PGAM1_HUMAN	PGAM1	Phosphoglycerate mutase 1			0	0	0	0	0	0	0	0	2	0	0	0	0	0	0	0	0	3	0	0	0	0	0	0	0	0	7.99404e+06	0	0	0	0	0	0	0	0	20011132
HLEIIYEINQK	HLEIIYEINQK	11	2		sp|P06737|PYGL_HUMAN	P06737	PYGL_HUMAN	PYGL	Glycogen phosphorylase, liver form			0	0	0	0	0	0	0	0	0	0	0	0	0	0	0	0	0	1	0	0	0	0	0	0	0	0	0	0	0	0	0	0	0	0	0	5793307
HLEINPDHPIVETLR	HLEINPDHPIVETLR	15	3		sp|P08238|HS90B_HUMAN	P08238	HS90B_HUMAN	HSP90AB1	Heat shock protein HSP 90-beta			1	0	1	1	1	1	1	1	1	1	1	1	1	1	1	1	1	1	109717272	0	50989568	33610976	29374190	19218336	32491318	59305100	20646304	102860480	87607408	58065332	203672976	46166092	98253768	47759340	58640084	57268868
HLEINPDHSIIETLR	HLEINPDHSIIETLR	15	2,3		sp|P07900|HS90A_HUMAN	P07900	HS90A_HUMAN	HSP90AA1	Heat shock protein HSP 90-alpha			2	2	2	0	1	1	1	2	1	0	1	1	3	1	1	1	1	1	175953152	126061912	63680548	0	31778362	956368	43231488	60690552	27086194	0	88236776	55124876	246147264	84926528	113487384	32375494	47018100	68281072
HLEPALAFQLELNR	HLEPALAFQLELNR	14	3		sp|Q13085|ACACA_HUMAN	Q13085	ACACA_HUMAN	ACACA	Acetyl-CoA carboxylase 1	ACACB	sp|O00763|ACACB_HUMAN	0	0	0	0	0	0	0	0	0	0	0	0	0	0	0	0	0	1	0	0	0	0	0	0	0	0	0	0	0	0	0	0	0	0	0	5359974
HLEQFATEGLR	HLEQFATEGLR	11	2		sp|Q9Y2Q0|AT8A1_HUMAN	Q9Y2Q0	AT8A1_HUMAN	ATP8A1	Phospholipid-transporting ATPase IA			0	0	0	0	0	0	0	0	0	0	0	0	1	0	0	0	0	0	0	0	0	0	0	0	0	0	0	0	0	0	239709888	0	0	0	0	0
HLESWCVQR	HLESWC[463.2366]VQR	9	2	6C(463.2366)	sp|Q9Y6M9|NDUB9_HUMAN	Q9Y6M9	NDUB9_HUMAN	NDUFB9	NADH dehydrogenase [ubiquinone] 1 beta subcomplex subunit 9			0	0	1	0	0	0	0	0	0	0	0	0	0	0	1	0	1	0	0	0	56208292	0	0	0	0	0	0	0	0	0	0	0	59861364	0	23235966	0
HLESWCVQR	HLESWC[469.2742]VQR	9	3	6C(469.2742)	sp|Q9Y6M9|NDUB9_HUMAN	Q9Y6M9	NDUB9_HUMAN	NDUFB9	NADH dehydrogenase [ubiquinone] 1 beta subcomplex subunit 9			0	1	0	0	0	0	0	0	0	0	0	0	0	0	0	0	0	0	0	73897016	0	0	0	0	0	0	0	0	0	0	0	0	0	0	0	0
HLEVLQQQLLQEQAMLLECR	HLEVLQQQLLQEQAMLLEC[463.2366]R	20	3	19C(463.2366)	sp|O95819|M4K4_HUMAN	O95819	M4K4_HUMAN	MAP4K4	Mitogen-activated protein kinase kinase kinase kinase 4			0	0	1	0	2	0	0	1	0	1	0	1	1	0	2	0	2	0	0	0	90620248	0	13174176	0	0	15603656	0	46290836	0	57517408	100763224	0	115902208	0	28510872	0
HLEVLQQQLLQEQAMLLECR	HLEVLQQQLLQEQAMLLEC[469.2742]R	20	3	19C(469.2742)	sp|O95819|M4K4_HUMAN	O95819	M4K4_HUMAN	MAP4K4	Mitogen-activated protein kinase kinase kinase kinase 4			0	3	0	1	0	0	2	0	0	0	1	0	1	2	0	1	0	0	0	110515712	0	5484407	0	0	7506894	0	0	0	31786346	0	87776552	1.43906e+06	0	23113914	0	0
HLEVLQQQLLQEQAMLLECR	HLEVLQQQLLQEQAM[15.9949]LLECR	20	3	15M(15.9949)	sp|O95819|M4K4_HUMAN	O95819	M4K4_HUMAN	MAP4K4	Mitogen-activated protein kinase kinase kinase kinase 4			0	0	0	0	0	0	0	1	0	0	0	0	0	0	0	0	0	0	0	0	0	0	0	0	0	0	0	0	0	0	0	0	0	0	0	0
HLEVLQQQLLQEQAMLLECR	HLEVLQQQLLQEQAM[15.9949]LLEC[463.2366]R	20	3	15M(15.9949), 19C(463.2366)	sp|O95819|M4K4_HUMAN	O95819	M4K4_HUMAN	MAP4K4	Mitogen-activated protein kinase kinase kinase kinase 4			0	0	1	0	0	0	0	0	0	0	0	0	0	0	1	0	0	0	0	0	11538099	0	0	0	0	0	0	0	0	0	0	0	14438188	0	0	0
HLEVLQQQLLQEQAMLLECR	HLEVLQQQLLQEQAM[15.9949]LLEC[469.2742]R	20	3	15M(15.9949), 19C(469.2742)	sp|O95819|M4K4_HUMAN	O95819	M4K4_HUMAN	MAP4K4	Mitogen-activated protein kinase kinase kinase kinase 4			0	0	0	1	0	0	0	0	0	0	0	0	0	0	0	0	0	0	0	0	0	7.96489e+06	0	0	0	0	0	0	0	0	0	0	0	0	0	0
HLEVQILADQYGNAISLFGR	HLEVQILADQYGNAISLFGR	20	3		sp|Q13085|ACACA_HUMAN	Q13085	ACACA_HUMAN	ACACA	Acetyl-CoA carboxylase 1			0	0	0	0	0	0	0	0	0	0	0	0	0	0	0	0	0	1	0	0	0	0	0	0	0	0	0	0	0	0	0	0	0	0	0	2.14793e+06
HLEVSSASMAEDLCR	HLEVSSASMAEDLC[463.2366]R	15	3	14C(463.2366)	sp|Q4V328|GRAP1_HUMAN	Q4V328	GRAP1_HUMAN	GRIPAP1	GRIP1-associated protein 1			1	0	1	0	0	0	0	0	0	0	0	1	0	0	1	0	1	0	24575434	0	50466892	0	0	0	0	0	0	0	0	29397254	0	0	64883244	0	16302771	0
HLEVSSASMAEDLCRK	HLEVSSASMAEDLC[463.2366]RK	16	3	14C(463.2366)	sp|Q4V328|GRAP1_HUMAN	Q4V328	GRAP1_HUMAN	GRIPAP1	GRIP1-associated protein 1			0	0	1	0	0	0	0	0	0	0	0	0	0	0	0	0	0	0	0	0	34356572	0	0	0	0	0	0	0	0	0	0	0	0	0	0	0
HLEVSSASMAEDLCR	HLEVSSASMAEDLC[469.2742]R	15	3	14C(469.2742)	sp|Q4V328|GRAP1_HUMAN	Q4V328	GRAP1_HUMAN	GRIPAP1	GRIP1-associated protein 1			0	0	0	0	0	1	0	0	0	0	0	0	0	1	0	0	0	0	0	0	0	0	0	4.59142e+06	0	0	0	0	0	0	0	44928480	0	0	0	0
HLFCPDLLR	HLFC[463.2366]PDLLR	9	2,3	4C(463.2366)	sp|Q9NUI1|DECR2_HUMAN	Q9NUI1	DECR2_HUMAN	DECR2	Peroxisomal 2,4-dienoyl-CoA reductase			2	0	2	0	1	0	0	1	0	1	0	2	3	0	2	0	2	0	66202176	0	112874576	0	10525517	0	0	11627931	0	70260360	0	78005352	173552560	0	206494272	0	57422936	0
HLFCPDLLR	HLFC[469.2742]PDLLR	9	2,3	4C(469.2742)	sp|Q9NUI1|DECR2_HUMAN	Q9NUI1	DECR2_HUMAN	DECR2	Peroxisomal 2,4-dienoyl-CoA reductase			2	0	0	2	0	0	1	0	0	0	2	0	1	1	0	1	0	0	70323376	0	0	31036768	0	0	14082446	0	0	0	37514272	0	89519192	57779820	0	17335782	0	0
HLFFSQSCSLLVR	HLFFSQSC[463.2366]SLLVR	13	3	8C(463.2366)	sp|Q9NU22|MDN1_HUMAN	Q9NU22	MDN1_HUMAN	MDN1	Midasin			1	0	1	0	1	0	0	0	0	0	0	1	0	0	1	0	0	0	41083304	0	53918292	0	9472644	0	0	0	0	0	0	22247680	0	0	57224244	0	0	0
HLFFSQSCSLLVR	HLFFSQSC[469.2742]SLLVR	13	3	8C(469.2742)	sp|Q9NU22|MDN1_HUMAN	Q9NU22	MDN1_HUMAN	MDN1	Midasin			1	0	0	1	0	0	0	0	0	0	0	0	0	1	0	0	0	0	34632780	0	0	13750392	0	0	0	0	0	0	0	0	0	38867016	0	0	0	0
HLFIDFLPSVTLGDTVLVAKPHR	HLFIDFLPSVTLGDTVLVAKPHR	23	4		sp|Q9NQG6|MID51_HUMAN	Q9NQG6	MID51_HUMAN	MIEF1	Mitochondrial dynamics protein MID51			0	0	0	0	1	0	0	0	0	0	0	0	0	0	0	0	0	0	0	0	0	0	5876632	0	0	0	0	0	0	0	0	0	0	0	0	0
HLFLLLK	HLFLLLK	7	2		sp|O75691|UTP20_HUMAN	O75691	UTP20_HUMAN	UTP20	Small subunit processome component 20 homolog			1	0	0	0	0	0	0	0	0	0	0	0	1	0	0	0	0	0	14959402	0	0	0	0	0	0	0	0	0	0	0	45585016	0	0	0	0	0
HLFLTSKPMVYLVNLSEK	HLFLTSKPMVYLVNLSEK	18	3		sp|Q9NTK5|OLA1_HUMAN	Q9NTK5	OLA1_HUMAN	OLA1	Obg-like ATPase 1			0	0	0	1	1	0	0	0	0	1	1	0	1	0	0	0	0	0	0	0	0	13105581	10153682	0	0	0	0	57149492	13937256	0	105083544	0	0	0	0	0
HLFLTSKPMVYLVNLSEKDYIR	HLFLTSKPMVYLVNLSEKDYIR	22	4		sp|Q9NTK5|OLA1_HUMAN	Q9NTK5	OLA1_HUMAN	OLA1	Obg-like ATPase 1			1	1	1	1	1	1	1	1	1	1	0	1	1	0	1	1	1	0	122833536	131438272	61659840	55639244	53242124	14344021	12512612	43073704	25515406	55044700	0	41545800	107989688	0	49580572	45314964	94919464	0
HLFLTSKPMVYLVNLSEKDYIR	HLFLTSKPM[15.9949]VYLVNLSEKDYIR	22	4	9M(15.9949)	sp|Q9NTK5|OLA1_HUMAN	Q9NTK5	OLA1_HUMAN	OLA1	Obg-like ATPase 1			0	0	0	0	0	0	0	0	1	0	0	0	0	0	0	0	0	0	0	0	0	0	0	0	0	0	23795442	0	0	0	0	0	0	0	0	0
HLGEITYPFACR	HLGEITYPFAC[469.2742]R	12	3	11C(469.2742)	sp|Q9UHF7|TRPS1_HUMAN	Q9UHF7	TRPS1_HUMAN	TRPS1	Zinc finger transcription factor Trps1			0	1	0	0	0	0	0	0	0	0	0	0	0	0	0	0	0	0	0	12904379	0	0	0	0	0	0	0	0	0	0	0	0	0	0	0	0
HLGFSVDDLGCCK	HLGFSVDDLGC[463.2366]C[57.0215]K	13	3	11C(463.2366), 12C(57.0215)	sp|Q9H3L0|MMAD_HUMAN	Q9H3L0	MMAD_HUMAN	MMADHC	Methylmalonic aciduria and homocystinuria type D protein, mitochondrial			0	0	0	0	0	0	0	0	0	0	0	0	0	0	1	0	0	0	0	0	0	0	0	0	0	0	0	0	0	0	0	0	38096120	0	0	0
HLGGIPWTYAEDAVPTLTPCR	HLGGIPWTYAEDAVPTLTPC[463.2366]R	21	3	20C(463.2366)	sp|P31930|QCR1_HUMAN	P31930	QCR1_HUMAN	UQCRC1	Cytochrome b-c1 complex subunit 1, mitochondrial			1	1	1	1	2	1	0	1	0	1	0	2	2	0	2	1	2	1	216622784	12003675	614328000	32768352	83558424	15845388	0	64055628	0	221082160	0	256626864	612822780	0	609055680	66175704	166115856	10507368
HLGGIPWTYAEDAVPTLTPCR	HLGGIPWTYAEDAVPTLTPC[469.2742]R	21	3	20C(469.2742)	sp|P31930|QCR1_HUMAN	P31930	QCR1_HUMAN	UQCRC1	Cytochrome b-c1 complex subunit 1, mitochondrial			1	2	0	1	2	1	1	0	1	3	1	0	2	3	0	1	0	0	190682288	255981568	0	111135496	16751835	9489959	30314310	0	7.37355e+06	239676736	124957760	0	444994048	437044992	0	159197024	0	0
HLGGIPWTYAEDAVPTLTPCR	HLGGIPWTYAEDAVPTLTPC[57.0215]R	21	3	20C(57.0215)	sp|P31930|QCR1_HUMAN	P31930	QCR1_HUMAN	UQCRC1	Cytochrome b-c1 complex subunit 1, mitochondrial			0	0	0	0	0	1	0	0	0	0	0	0	0	0	0	0	0	2	0	0	0	0	0	5.35646e+06	0	0	0	0	0	0	0	0	0	0	0	51784116
HLGLLGLPVNHVQTPFDEFDFAVTNLAVDLQCGVR	HLGLLGLPVNHVQTPFDEFDFAVTNLAVDLQC[469.2742]GVR	35	4	32C(469.2742)	sp|Q8IZT6|ASPM_HUMAN	Q8IZT6	ASPM_HUMAN	ASPM	Abnormal spindle-like microcephaly-associated protein			0	0	0	0	0	0	0	0	0	0	0	0	0	2	0	0	0	0	0	0	0	0	0	0	0	0	0	0	0	0	0	5.17736e+06	0	0	0	0
HLGLVPLEPGGWLR	HLGLVPLEPGGWLR	14	3		sp|O14654|IRS4_HUMAN	O14654	IRS4_HUMAN	IRS4	Insulin receptor substrate 4			0	0	0	0	0	0	0	0	0	0	0	0	0	0	0	0	0	1	0	0	0	0	0	0	0	0	0	0	0	0	0	0	0	0	0	12668296
HLGSLLELAELACDGYLVSTPQRPPLYLER	HLGSLLELAELAC[469.2742]DGYLVSTPQRPPLYLER	30	4	13C(469.2742)	sp|Q14674|ESPL1_HUMAN	Q14674	ESPL1_HUMAN	ESPL1	Separin			0	0	0	0	0	0	0	0	0	0	0	0	0	1	0	0	0	0	0	0	0	0	0	0	0	0	0	0	0	0	0	9551042	0	0	0	0
HLGVILPAVMLALK	HLGVILPAVMLALK	14	2,3		sp|Q92616|GCN1_HUMAN	Q92616	GCN1_HUMAN	GCN1	eIF-2-alpha kinase activator GCN1			1	2	0	0	1	0	0	0	0	0	0	0	0	0	0	0	0	1	28748962	40558448	0	0	7.28681e+06	0	0	0	0	0	0	0	0	0	0	0	0	4.41998e+06
HLHVLINNAGVMMCPYSK	HLHVLINNAGVMMC[463.2366]PYSK	18	4	14C(463.2366)	sp|Q8TC12|RDH11_HUMAN	Q8TC12	RDH11_HUMAN	RDH11	Retinol dehydrogenase 11			0	0	0	0	0	0	0	0	0	0	0	0	0	0	0	0	1	0	0	0	0	0	0	0	0	0	0	0	0	0	0	0	0	0	11985844	0
HLIEMGYLQGGK	HLIEM[15.9949]GYLQGGK	12	2	5M(15.9949)	sp|Q8NFW8|NEUA_HUMAN	Q8NFW8	NEUA_HUMAN	CMAS	N-acylneuraminate cytidylyltransferase			0	0	0	0	0	0	0	0	0	0	0	0	0	0	0	0	1	0	0	0	0	0	0	0	0	0	0	0	0	0	0	0	0	0	37265120	0
HLIFVLNK	HLIFVLNK	8	2		sp|Q13823|NOG2_HUMAN	Q13823	NOG2_HUMAN	GNL2	Nucleolar GTP-binding protein 2			0	0	0	0	0	0	0	0	0	0	0	0	0	0	0	0	0	1	0	0	0	0	0	0	0	0	0	0	0	0	0	0	0	0	0	11593172
HLILPEKYPPPTELLDLQPLPVSALR	HLILPEKYPPPTELLDLQPLPVSALR	26	3,4		sp|O75643|U520_HUMAN	O75643	U520_HUMAN	SNRNP200	U5 small nuclear ribonucleoprotein 200 kDa helicase			0	0	0	0	0	1	0	0	1	0	0	0	0	0	0	1	0	1	0	0	0	0	0	5.92596e+06	0	0	6.65993e+06	0	0	0	0	0	0	12240103	0	6.48233e+06
HLILVVNYSCPNHYEDYVHR	HLILVVNYSC[463.2366]PNHYEDYVHR	20	4,5	10C(463.2366)	sp|Q7L014|DDX46_HUMAN	Q7L014	DDX46_HUMAN	DDX46	Probable ATP-dependent RNA helicase DDX46			1	0	1	1	2	1	0	1	0	0	0	1	1	0	2	0	1	0	105737896	0	142882384	12138085	35475832	6.6483e+06	0	51907756	0	0	0	108601728	88090432	0	182940256	0	81523568	0
HLILVVNYSCPNHYEDYVHR	HLILVVNYSC[469.2742]PNHYEDYVHR	20	4,5	10C(469.2742)	sp|Q7L014|DDX46_HUMAN	Q7L014	DDX46_HUMAN	DDX46	Probable ATP-dependent RNA helicase DDX46			1	1	0	2	0	0	1	1	1	1	1	0	1	1	0	1	1	0	113979800	96922088	0	29824158	0	0	23916374	12248356	8639600	96901320	82572544	0	126186720	128844376	0	52215340	44068184	0
HLILVVNYSCPNHYEDYVHR	HLILVVNYSC[57.0215]PNHYEDYVHR	20	3,4	10C(57.0215)	sp|Q7L014|DDX46_HUMAN	Q7L014	DDX46_HUMAN	DDX46	Probable ATP-dependent RNA helicase DDX46			1	1	1	1	2	2	1	1	2	1	0	0	0	1	0	1	1	1	86857608	63696720	28681896	27845306	27100016	31340464	18668942	29106282	36557508	71486328	0	0	0	33909464	0	32650488	62132800	17437444
HLIPAANTGESK	HLIPAANTGESK	12	2		sp|P62258|1433E_HUMAN	P62258	1433E_HUMAN	YWHAE	14-3-3 protein epsilon			0	0	0	0	0	0	1	0	0	0	0	0	1	0	1	1	0	1	0	0	0	0	0	0	15388336	0	0	0	0	0	63121556	0	28662918	9572932	0	7.4534e+06
HLIPCIAQFSVAMADDSLWKPLNYQILLK	HLIPC[469.2742]IAQFSVAMADDSLWKPLNYQILLK	29	4	5C(469.2742)	sp|Q9H583|HEAT1_HUMAN	Q9H583	HEAT1_HUMAN	HEATR1	HEAT repeat-containing protein 1			2	0	0	0	0	0	0	0	0	0	0	0	0	1	0	0	0	0	13479807	0	0	0	0	0	0	0	0	0	0	0	0	20892152	0	0	0	0
HLIPCIAQFSVAMADDSLWKPLNYQILLK	HLIPC[57.0215]IAQFSVAMADDSLWKPLNYQILLK	29	3,4	5C(57.0215)	sp|Q9H583|HEAT1_HUMAN	Q9H583	HEAT1_HUMAN	HEATR1	HEAT repeat-containing protein 1			3	2	1	0	0	0	0	1	0	0	1	0	0	1	0	0	1	0	80174736	63472140	62964476	0	0	0	0	8817504	0	0	9851868	0	0	30207750	0	0	28660874	0
HLIPCIAQFSVAMADDSLWKPLNYQILLK	HLIPC[57.0215]IAQFSVAM[15.9949]ADDSLWKPLNYQILLK	29	4	13M(15.9949), 5C(57.0215)	sp|Q9H583|HEAT1_HUMAN	Q9H583	HEAT1_HUMAN	HEATR1	HEAT repeat-containing protein 1			0	0	0	0	0	0	0	1	0	0	0	0	0	0	0	0	1	0	0	0	0	0	0	0	0	12853300	0	0	0	0	0	0	0	0	19918328	0
HLIVLINK	HLIVLINK	8	2		sp|P15170|ERF3A_HUMAN	P15170	ERF3A_HUMAN	GSPT1	Eukaryotic peptide chain release factor GTP-binding subunit ERF3A	GSPT2	sp|Q8IYD1|ERF3B_HUMAN	1	1	0	0	0	1	0	0	1	1	0	0	1	0	0	0	1	1	43589196	48265984	0	0	0	5.27292e+06	0	0	4.91823e+06	40975188	0	0	98725736	0	0	0	9877395	44502320
HLLAFLLAELGTSGSIDGNNQLVIK	HLLAFLLAELGTSGSIDGNNQLVIK	25	2,3		sp|P20042|IF2B_HUMAN	P20042	IF2B_HUMAN	EIF2S2	Eukaryotic translation initiation factor 2 subunit 2			5	3	3	3	3	0	0	1	1	0	2	0	3	2	0	0	3	0	159582320	115875992	83566456	63507536	31100790	0	0	41640328	10909142	0	19823840	0	95792152	109863872	0	0	106652408	0
HLLIGLPSGAILSLPK	HLLIGLPSGAILSLPK	16	2,3		sp|Q8N766|EMC1_HUMAN	Q8N766	EMC1_HUMAN	EMC1	ER membrane protein complex subunit 1			2	2	0	1	1	2	0	0	1	0	0	1	3	0	0	0	0	2	118560960	82564104	0	17177122	17983808	15862189	0	0	5.80115e+06	0	0	16903694	159550656	0	0	0	0	31261072
HLLIGVSSDR	HLLIGVSSDR	10	2		sp|P36542|ATPG_HUMAN	P36542	ATPG_HUMAN	ATP5F1C	ATP synthase subunit gamma, mitochondrial			0	1	0	0	0	1	0	0	0	0	0	0	0	0	1	0	0	1	0	20064792	0	0	0	4.94912e+06	0	0	0	0	0	0	0	0	24295272	0	0	21749040
HLLLLSELLPDWLSLHR	HLLLLSELLPDWLSLHR	17	3		sp|Q9H211|CDT1_HUMAN	Q9H211	CDT1_HUMAN	CDT1	DNA replication factor Cdt1			1	0	1	0	0	0	0	1	0	0	1	0	1	1	0	0	1	0	10888692	0	8948431	0	0	0	0	6.47815e+06	0	0	5.91926e+06	0	18532450	9919300	0	0	9336216	0
HLLLNEDPLNSCPPLMVVATTSR	HLLLNEDPLNSC[463.2366]PPLMVVATTSR	23	3	12C(463.2366)	sp|Q13608|PEX6_HUMAN	Q13608	PEX6_HUMAN	PEX6	Peroxisome assembly factor 2			0	0	0	0	0	0	0	0	0	0	0	1	0	0	1	0	0	0	0	0	0	0	0	0	0	0	0	0	0	31231622	0	0	47722992	0	0	0
HLLLNEDPLNSCPPLMVVATTSR	HLLLNEDPLNSC[469.2742]PPLMVVATTSR	23	3	12C(469.2742)	sp|Q13608|PEX6_HUMAN	Q13608	PEX6_HUMAN	PEX6	Peroxisome assembly factor 2			0	0	0	0	0	0	0	0	0	0	0	0	0	0	0	1	0	0	0	0	0	0	0	0	0	0	0	0	0	0	0	0	0	28323046	0	0
HLLLYQALGWQPPHFAHLPLLLNR	HLLLYQALGWQPPHFAHLPLLLNR	24	4,5		sp|Q5JPH6|SYEM_HUMAN	Q5JPH6	SYEM_HUMAN	EARS2	Probable glutamate--tRNA ligase, mitochondrial			0	1	1	2	1	0	0	2	1	2	2	0	1	2	2	0	2	0	0	58544272	84718752	34197800	28746106	0	0	64625840	7381626	72417712	49687132	0	62429088	64763904	98787296	0	61833548	0
HLLNVINENFGTLAFCR	HLLNVINENFGTLAFC[463.2366]R	17	3	16C(463.2366)	sp|P50579|MAP2_HUMAN	P50579	MAP2_HUMAN	METAP2	Methionine aminopeptidase 2			2	0	1	0	1	0	0	1	0	0	0	1	1	0	1	0	1	0	32500634	0	87882504	0	12517579	0	0	30609014	0	0	0	43491356	45408308	0	107296544	0	47541916	0
HLLNVINENFGTLAFCR	HLLNVINENFGTLAFC[469.2742]R	17	3	16C(469.2742)	sp|P50579|MAP2_HUMAN	P50579	MAP2_HUMAN	METAP2	Methionine aminopeptidase 2			1	1	0	2	0	0	0	0	0	1	1	0	1	2	0	0	0	0	39748696	48770292	0	22400358	0	0	0	0	0	39164984	30332538	0	64205856	70517504	0	0	0	0
HLLNVINENFGTLAFCR	HLLNVINENFGTLAFC[57.0215]R	17	3	16C(57.0215)	sp|P50579|MAP2_HUMAN	P50579	MAP2_HUMAN	METAP2	Methionine aminopeptidase 2			0	0	0	0	0	0	0	0	0	0	0	0	0	0	0	0	0	1	0	0	0	0	0	0	0	0	0	0	0	0	0	0	0	0	0	9139165
HLLNYAYNSNINVPNAEVLLNNEIDWLKR	HLLNYAYNSNINVPNAEVLLNNEIDWLKR	29	4		sp|Q93008|USP9X_HUMAN	Q93008	USP9X_HUMAN	USP9X	Probable ubiquitin carboxyl-terminal hydrolase FAF-X			0	1	0	2	2	0	0	1	1	0	0	0	0	0	0	1	1	0	0	28542870	0	22705610	9479714	0	0	10795142	6123642	0	0	0	0	0	0	8605776	23830474	0
HLLPCVIHAAVLK	HLLPC[463.2366]VIHAAVLK	13	3	5C(463.2366)	sp|Q15042|RB3GP_HUMAN	Q15042	RB3GP_HUMAN	RAB3GAP1	Rab3 GTPase-activating protein catalytic subunit			0	0	0	0	0	0	0	0	0	0	0	0	0	0	0	0	1	0	0	0	0	0	0	0	0	0	0	0	0	0	0	0	0	0	7.98397e+06	0
HLLPTSGAAATAAAAAAAAAAVTAASTSYYGR	HLLPTSGAAATAAAAAAAAAAVTAASTSYYGR	32	2,3		sp|Q9BWF3|RBM4_HUMAN	Q9BWF3	RBM4_HUMAN	RBM4	RNA-binding protein 4			1	1	0	0	1	0	1	1	2	0	0	3	0	1	2	1	1	3	18676746	64409652	0	0	36664104	0	1.67521e+06	15545843	37230660	0	0	28715208	0	31432166	32373098	18309618	67141752	175842496
HLLQGWLR	HLLQGWLR	8	2		sp|Q9BPX3|CND3_HUMAN	Q9BPX3	CND3_HUMAN	NCAPG	Condensin complex subunit 3			0	1	0	0	0	0	0	0	0	0	0	0	0	0	0	0	0	1	0	15520147	0	0	0	0	0	0	0	0	0	0	0	0	0	0	0	5437956
HLLQQCR	HLLQQC[463.2366]R	7	2	6C(463.2366)	sp|Q9UPN7|PP6R1_HUMAN	Q9UPN7	PP6R1_HUMAN	PPP6R1	Serine/threonine-protein phosphatase 6 regulatory subunit 1			0	0	0	0	0	0	0	0	0	0	0	0	0	0	0	0	1	0	0	0	0	0	0	0	0	0	0	0	0	0	0	0	0	0	8032690	0
HLLQQCR	HLLQQC[469.2742]R	7	2	6C(469.2742)	sp|Q9UPN7|PP6R1_HUMAN	Q9UPN7	PP6R1_HUMAN	PPP6R1	Serine/threonine-protein phosphatase 6 regulatory subunit 1			0	1	0	0	0	0	0	0	0	0	0	0	0	0	0	0	0	0	0	16955806	0	0	0	0	0	0	0	0	0	0	0	0	0	0	0	0
HLLSLMGIPYLDAPSEAEASCAALVK	HLLSLMGIPYLDAPSEAEASC[463.2366]AALVK	26	3	21C(463.2366)	sp|P39748|FEN1_HUMAN	P39748	FEN1_HUMAN	FEN1	Flap endonuclease 1			2	0	1	0	1	0	0	0	0	1	0	2	3	0	1	1	0	0	47335660	0	107172576	0	1.11773e+06	0	0	0	0	48208272	0	52177744	134593264	0	139402624	10071225	0	0
HLLSLMGIPYLDAPSEAEASCAALVK	HLLSLMGIPYLDAPSEAEASC[469.2742]AALVK	26	3	21C(469.2742)	sp|P39748|FEN1_HUMAN	P39748	FEN1_HUMAN	FEN1	Flap endonuclease 1			1	1	0	2	0	0	0	0	0	1	2	0	1	2	0	1	0	0	44456156	76841024	0	20651802	0	0	0	0	0	39549360	24454688	0	93362472	94138920	0	34394072	0	0
HLLSLMGIPYLDAPSEAEASCAALVK	HLLSLMGIPYLDAPSEAEASC[57.0215]AALVK	26	3	21C(57.0215)	sp|P39748|FEN1_HUMAN	P39748	FEN1_HUMAN	FEN1	Flap endonuclease 1			0	0	0	0	0	0	0	0	0	0	0	0	0	0	0	0	0	1	0	0	0	0	0	0	0	0	0	0	0	0	0	0	0	0	0	34269012
HLLSLMGIPYLDAPSEAEASCAALVK	HLLSLM[15.9949]GIPYLDAPSEAEASC[463.2366]AALVK	26	3	21C(463.2366), 6M(15.9949)	sp|P39748|FEN1_HUMAN	P39748	FEN1_HUMAN	FEN1	Flap endonuclease 1			1	0	0	0	0	0	0	0	0	0	0	0	0	0	0	0	0	0	34067464	0	0	0	0	0	0	0	0	0	0	0	0	0	0	0	0	0
HLLSLMGIPYLDAPSEAEASCAALVK	HLLSLM[15.9949]GIPYLDAPSEAEASC[469.2742]AALVK	26	3	21C(469.2742), 6M(15.9949)	sp|P39748|FEN1_HUMAN	P39748	FEN1_HUMAN	FEN1	Flap endonuclease 1			1	0	0	0	0	0	0	0	0	0	0	0	0	0	0	0	0	0	51495664	0	0	0	0	0	0	0	0	0	0	0	0	0	0	0	0	0
HLMLPDFDLLEDIESK	HLMLPDFDLLEDIESK	16	2,3		sp|P13010|XRCC5_HUMAN	P13010	XRCC5_HUMAN	XRCC5	X-ray repair cross-complementing protein 5			0	0	0	0	0	0	1	1	2	2	2	1	2	0	0	1	2	2	0	0	0	0	0	0	2.27884e+06	4881142	5806297	29650048	24467528	10156048	73655184	0	0	6200742	19490448	16656182
HLMTLVMDPLQTASVQWFER	HLMTLVMDPLQTASVQWFER	20	3		sp|P30566|PUR8_HUMAN	P30566	PUR8_HUMAN	ADSL	Adenylosuccinate lyase			1	1	1	1	1	1	0	0	1	1	0	1	1	1	1	1	1	2	22112958	16519399	127264752	9335974	8656348	3.42555e+06	0	0	3847479	14865357	0	8143370	47880588	2.98329e+06	10905262	16598522	5642153	9425209
HLMLPDFDLLEDIESK	HLM[15.9949]LPDFDLLEDIESK	16	2,3	3M(15.9949)	sp|P13010|XRCC5_HUMAN	P13010	XRCC5_HUMAN	XRCC5	X-ray repair cross-complementing protein 5			0	2	0	0	0	0	0	0	0	0	0	0	0	0	0	0	0	2	0	52840980	0	0	0	0	0	0	0	0	0	0	0	0	0	0	0	14247644
HLMTLVMDPLQTASVQWFER	HLM[15.9949]TLVMDPLQTASVQWFER	20	3	3M(15.9949)	sp|P30566|PUR8_HUMAN	P30566	PUR8_HUMAN	ADSL	Adenylosuccinate lyase			0	0	0	0	0	0	0	0	1	0	0	0	0	0	0	0	0	1	0	0	0	0	0	0	0	0	5.91784e+06	0	0	0	0	0	0	0	0	7.75903e+06
HLNDETTSK	HLNDETTSK	9	2		sp|Q9NUQ9|FA49B_HUMAN	Q9NUQ9	FA49B_HUMAN	FAM49B	Protein FAM49B			0	0	0	0	0	0	0	0	0	1	0	0	1	0	0	0	0	0	0	0	0	0	0	0	0	0	0	684047	0	0	1.96462e+06	0	0	0	0	0
HLNEIDLFHCIDPNDSK	HLNEIDLFHC[463.2366]IDPNDSK	17	2,3,4	10C(463.2366)	sp|Q15185|TEBP_HUMAN	Q15185	TEBP_HUMAN	PTGES3	Prostaglandin E synthase 3			3	1	5	3	6	4	3	6	1	3	0	5	7	0	5	2	4	2	5180602900	159627216	6429989400	539761410	1114809860	327025920	225549184	1729334780	63938428	3670493700	0	4563956700	6766682100	0	8145010700	507835488	2372316160	268411440
HLNEIDLFHCIDPNDSK	HLNEIDLFHC[469.2742]IDPNDSK	17	2,3,4	10C(469.2742)	sp|Q15185|TEBP_HUMAN	Q15185	TEBP_HUMAN	PTGES3	Prostaglandin E synthase 3			5	7	2	6	3	4	4	2	3	3	4	2	3	4	2	4	3	2	5330171900	5723399700	575981440	1705081470	292799488	342115200	803592320	379539328	288173216	3666351620	3208773890	415860288	5441654800	5138195500	817606910	1480017790	543811260	260526096
HLNEIDLFHCIDPNDSK	HLNEIDLFHC[57.0215]IDPNDSK	17	3	10C(57.0215)	sp|Q15185|TEBP_HUMAN	Q15185	TEBP_HUMAN	PTGES3	Prostaglandin E synthase 3			0	0	0	0	0	0	0	0	0	0	0	0	0	0	0	1	0	0	0	0	0	0	0	0	0	0	0	0	0	0	0	0	0	9576297	0	0
HLNEIDLFHCIDPNDSKHKR	HLNEIDLFHC[57.0215]IDPNDSKHKR	20	3,4	10C(57.0215)	sp|Q15185|TEBP_HUMAN	Q15185	TEBP_HUMAN	PTGES3	Prostaglandin E synthase 3			0	0	2	0	0	0	1	3	0	0	0	1	0	0	0	0	0	0	0	0	147308768	0	0	0	3.18033e+06	51000204	0	0	0	7193443	0	0	0	0	0	0
HLNFLTSEQALADFAELIK	HLNFLTSEQALADFAELIK	19	3		sp|P42785|PCP_HUMAN	P42785	PCP_HUMAN	PRCP	Lysosomal Pro-X carboxypeptidase			0	0	0	0	2	0	0	0	1	0	0	0	0	0	0	0	0	1	0	0	0	0	2.70955e+06	0	0	0	3.26251e+06	0	0	0	0	0	0	0	0	5377322
HLNSILVLDLR	HLNSILVLDLR	11	2		sp|Q9H9A6|LRC40_HUMAN	Q9H9A6	LRC40_HUMAN	LRRC40	Leucine-rich repeat-containing protein 40			0	0	0	0	0	0	0	0	0	0	0	0	1	0	0	0	0	1	0	0	0	0	0	0	0	0	0	0	0	0	61900344	0	0	0	0	7638562
HLNTQQLTAFQLLFAWR	HLNTQQLTAFQLLFAWR	17	2,3		sp|Q01780|EXOSX_HUMAN	Q01780	EXOSX_HUMAN	EXOSC10	Exosome component 10			2	2	3	2	4	1	1	2	1	1	1	1	1	2	1	1	1	0	119223504	166579840	149481872	83188656	99984592	17365964	6.48413e+06	61652472	10983262	48803964	77168536	76113176	250647328	109207584	111743384	58344672	91918040	0
HLPDGCPAMLVLPLYASLPYAQQLR	HLPDGC[463.2366]PAMLVLPLYASLPYAQQLR	25	3	6C(463.2366)	sp|Q9H6R0|DHX33_HUMAN	Q9H6R0	DHX33_HUMAN	DHX33	ATP-dependent RNA helicase DHX33			0	0	1	0	0	0	0	0	0	1	0	1	1	0	1	0	0	0	0	0	15284995	0	0	0	0	0	0	16582829	0	2.25374e+06	8760644	0	10364518	0	0	0
HLPDGCPAMLVLPLYASLPYAQQLR	HLPDGC[469.2742]PAMLVLPLYASLPYAQQLR	25	3	6C(469.2742)	sp|Q9H6R0|DHX33_HUMAN	Q9H6R0	DHX33_HUMAN	DHX33	ATP-dependent RNA helicase DHX33			0	0	0	0	0	0	0	0	0	1	0	0	0	1	0	0	0	0	0	0	0	0	0	0	0	0	0	10321540	0	0	0	14522932	0	0	0	0
HLPGVCK	HLPGVC[463.2366]K	7	2,3	6C(463.2366)	sp|Q96HS1|PGAM5_HUMAN	Q96HS1	PGAM5_HUMAN	PGAM5	Serine/threonine-protein phosphatase PGAM5, mitochondrial			1	0	2	1	1	1	0	2	1	2	0	2	2	0	2	2	2	1	336401824	0	619258430	59159532	82596816	27298880	0	139623360	481668	328400832	0	389816992	1003978500	0	1259666560	68675544	275361376	28355670
HLPGVCK	HLPGVC[469.2742]K	7	2,3	6C(469.2742)	sp|Q96HS1|PGAM5_HUMAN	Q96HS1	PGAM5_HUMAN	PGAM5	Serine/threonine-protein phosphatase PGAM5, mitochondrial			1	2	0	2	0	1	2	1	2	2	2	0	2	2	1	2	1	1	146938880	528786880	0	219981952	0	24143598	104406864	27124518	29440760	416185600	359597408	0	899505280	470768032	76212256	290155712	48993804	27426430
HLPNLLDETQIFSYFSQFGTVTR	HLPNLLDETQIFSYFSQFGTVTR	23	2,3		sp|Q9BYG3|MK67I_HUMAN	Q9BYG3	MK67I_HUMAN	NIFK	MKI67 FHA domain-interacting nucleolar phosphoprotein			4	3	2	3	2	0	0	2	2	3	2	0	3	2	2	6	4	1	140270880	150373568	125044368	125660944	56915904	0	0	45927788	32547206	34290732	24650446	0	188010032	109781248	79516392	113825496	154373760	5181753
HLPPAALHLIAYYK	HLPPAALHLIAYYK	14	3		sp|Q9UIG0|BAZ1B_HUMAN	Q9UIG0	BAZ1B_HUMAN	BAZ1B	Tyrosine-protein kinase BAZ1B			0	0	0	0	0	0	0	0	0	0	0	0	1	0	0	0	1	1	0	0	0	0	0	0	0	0	0	0	0	0	88859224	0	0	0	17902968	16453541
HLPPPLYVLFVQATAYGQACDK	HLPPPLYVLFVQATAYGQAC[463.2366]DK	22	3	20C(463.2366)	sp|Q13769|THOC5_HUMAN	Q13769	THOC5_HUMAN	THOC5	THO complex subunit 5 homolog			0	0	1	0	0	0	0	1	0	0	0	0	0	0	1	0	1	0	0	0	23010456	0	0	0	0	4879759	0	0	0	0	0	0	30199094	0	11385947	0
HLPPPLYVLFVQATAYGQACDK	HLPPPLYVLFVQATAYGQAC[469.2742]DK	22	3	20C(469.2742)	sp|Q13769|THOC5_HUMAN	Q13769	THOC5_HUMAN	THOC5	THO complex subunit 5 homolog			0	1	0	0	0	0	0	0	0	0	1	0	0	2	0	0	0	0	0	19834662	0	0	0	0	0	0	0	0	7275738	0	0	24705034	0	0	0	0
HLPPPLYVLFVQATAYGQACDK	HLPPPLYVLFVQATAYGQAC[57.0215]DK	22	3	20C(57.0215)	sp|Q13769|THOC5_HUMAN	Q13769	THOC5_HUMAN	THOC5	THO complex subunit 5 homolog			0	0	0	1	1	0	0	1	1	0	0	1	0	1	2	1	1	2	0	0	0	10158098	8.3242e+06	0	0	5.70477e+06	4.10492e+06	0	0	6550166	0	1.51417e+06	6718547	11044962	28916840	7.87808e+06
HLPYFCR	HLPYFC[463.2366]R	7	3	6C(463.2366)	sp|Q969G6|RIFK_HUMAN	Q969G6	RIFK_HUMAN	RFK	Riboflavin kinase			0	0	1	0	0	0	0	0	0	0	0	0	0	0	0	0	0	0	0	0	29678000	0	0	0	0	0	0	0	0	0	0	0	0	0	0	0
HLQDKTDGK	HLQDKTDGK	9	2		sp|O94913|PCF11_HUMAN	O94913	PCF11_HUMAN	PCF11	Pre-mRNA cleavage complex 2 protein Pcf11			0	0	0	0	0	0	0	0	0	0	0	0	1	0	0	0	0	0	0	0	0	0	0	0	0	0	0	0	0	0	336556096	0	0	0	0	0
HLQDLMEGLTAK	HLQDLMEGLTAK	12	2		sp|P11387|TOP1_HUMAN	P11387	TOP1_HUMAN	TOP1	DNA topoisomerase 1			0	0	0	0	0	0	0	0	0	0	0	0	0	0	0	0	0	1	0	0	0	0	0	0	0	0	0	0	0	0	0	0	0	0	0	7.45678e+06
HLQIEIEGLIDQMIDKTK	HLQIEIEGLIDQMIDKTK	18	3		sp|O60610|DIAP1_HUMAN	O60610	DIAP1_HUMAN	DIAPH1	Protein diaphanous homolog 1			0	0	0	0	0	0	0	0	0	0	0	0	0	0	0	0	0	2	0	0	0	0	0	0	0	0	0	0	0	0	0	0	0	0	0	4172619
HLQLAIR	HLQLAIR	7	2		sp|P04908|H2A1B_HUMAN	P04908	H2A1B_HUMAN	HIST1H2AB	Histone H2A type 1-B/E	H2AFJ, H2AFV, H2AFX, H2AFZ, HIST1H2AA, HIST1H2AC, HIST1H2AD, HIST1H2AG, HIST1H2AH, HIST2H2AA3, HIST2H2AC, HIST3H2A	sp|P0C0S5|H2AZ_HUMAN, sp|P0C0S8|H2A1_HUMAN, sp|P16104|H2AX_HUMAN, sp|P20671|H2A1D_HUMAN, sp|Q16777|H2A2C_HUMAN, sp|Q6FI13|H2A2A_HUMAN, sp|Q71UI9|H2AV_HUMAN, sp|Q7L7L0|H2A3_HUMAN, sp|Q93077|H2A1C_HUMAN, sp|Q96KK5|H2A1H_HUMAN, sp|Q96QV6|H2A1A_HUMAN, sp|Q9BTM1|H2AJ_HUMAN	3	1	2	1	2	2	2	1	1	1	1	1	1	1	2	1	2	3	7113979400	3917399300	1335881220	845641660	773707010	490798112	950393540	1131911170	371212000	4920357900	1852656260	1863812480	14323233800	2512202750	3738918140	1229334270	1409107710	3367596800
HLQLAIRGDEELDSLIK	HLQLAIRGDEELDSLIK	17	2,3		sp|P0C0S5|H2AZ_HUMAN	P0C0S5	H2AZ_HUMAN	H2AFZ	Histone H2A.Z	H2AFV	sp|Q71UI9|H2AV_HUMAN	2	1	1	1	1	1	1	1	1	1	0	1	2	1	1	1	1	5	242794064	154285760	69488976	84114768	78542032	72721264	57470192	62376588	54619760	180061872	0	73872680	505883616	86704152	182140400	94334488	104963544	453538400
HLQLAIRNDEELNK	HLQLAIRNDEELNK	14	2,3		sp|P04908|H2A1B_HUMAN	P04908	H2A1B_HUMAN	HIST1H2AB	Histone H2A type 1-B/E	H2AFJ, H2AFX, HIST1H2AA, HIST1H2AC, HIST1H2AD, HIST1H2AG, HIST1H2AH, HIST2H2AA3, HIST2H2AC, HIST3H2A	sp|P0C0S8|H2A1_HUMAN, sp|P16104|H2AX_HUMAN, sp|P20671|H2A1D_HUMAN, sp|Q16777|H2A2C_HUMAN, sp|Q6FI13|H2A2A_HUMAN, sp|Q7L7L0|H2A3_HUMAN, sp|Q93077|H2A1C_HUMAN, sp|Q96KK5|H2A1H_HUMAN, sp|Q96QV6|H2A1A_HUMAN, sp|Q9BTM1|H2AJ_HUMAN	1	1	1	1	2	1	1	1	1	0	1	1	0	0	1	0	1	3	227025456	92611480	54698544	26108074	43299828	23102854	30455178	32696320	25088152	0	70740232	77773528	0	0	153693664	0	39690164	70366240
HLQLAIRNDEELNKLLGGVTIAQGGVLPNIQAVLLPK	HLQLAIRNDEELNKLLGGVTIAQGGVLPNIQAVLLPK	37	3,4,5		sp|P16104|H2AX_HUMAN	P16104	H2AX_HUMAN	H2AFX	Histone H2AX	HIST1H2AA	sp|Q96QV6|H2A1A_HUMAN	7	6	4	3	2	0	0	3	4	0	3	0	3	3	0	0	2	0	1784920450	957111550	820848380	118661928	78312816	0	0	318137664	129842880	0	169364512	0	402616704	334378336	0	0	205348128	0
HLQLAIRNDEELNKLLGK	HLQLAIRNDEELNKLLGK	18	3,4		sp|P0C0S8|H2A1_HUMAN	P0C0S8	H2A1_HUMAN	HIST1H2AG	Histone H2A type 1	H2AFJ, HIST1H2AD, HIST1H2AH, HIST2H2AA3, HIST2H2AC	sp|P20671|H2A1D_HUMAN, sp|Q16777|H2A2C_HUMAN, sp|Q6FI13|H2A2A_HUMAN, sp|Q96KK5|H2A1H_HUMAN, sp|Q9BTM1|H2AJ_HUMAN	2	1	1	1	2	2	2	2	2	2	1	1	1	2	2	1	1	3	569432580	285071200	88801504	38793276	101946440	132215104	40609532	80016896	164665392	842494530	100912904	63718924	139539248	70392272	187197712	12174269	68849872	339889632
HLQLAIRNDEELNKLLGR	HLQLAIRNDEELNKLLGR	18	4		sp|P04908|H2A1B_HUMAN	P04908	H2A1B_HUMAN	HIST1H2AB	Histone H2A type 1-B/E	HIST1H2AC, HIST3H2A	sp|Q7L7L0|H2A3_HUMAN, sp|Q93077|H2A1C_HUMAN	1	1	0	0	1	1	0	0	1	1	0	0	0	1	0	0	1	1	125154024	58897972	0	0	18138268	24087630	0	0	27320176	146090496	0	0	0	21305496	0	0	9318312	40418736
HLQLAVR	HLQLAVR	7	2		sp|Q8IUE6|H2A2B_HUMAN	Q8IUE6	H2A2B_HUMAN	HIST2H2AB	Histone H2A type 2-B			0	0	0	0	0	0	0	0	0	0	0	0	0	0	0	0	0	1	0	0	0	0	0	0	0	0	0	0	0	0	0	0	0	0	0	41189680
HLQLAVRNDEELNKLLGGVTIAQGGVLPNIQAVLLPK	HLQLAVRNDEELNKLLGGVTIAQGGVLPNIQAVLLPK	37	4,5		sp|Q8IUE6|H2A2B_HUMAN	Q8IUE6	H2A2B_HUMAN	HIST2H2AB	Histone H2A type 2-B			3	0	0	0	0	0	0	1	1	0	0	0	0	1	0	0	0	0	58653308	0	0	0	0	0	0	11605063	6.36675e+06	0	0	0	0	49140404	0	0	0	0
HLQLSFQEPHFYLR	HLQLSFQEPHFYLR	14	3		sp|P85037|FOXK1_HUMAN	P85037	FOXK1_HUMAN	FOXK1	Forkhead box protein K1			0	1	0	1	0	1	1	0	0	0	0	0	0	0	0	0	0	0	0	34148260	0	9146632	0	6350146	6024456	0	0	0	0	0	0	0	0	0	0	0
HLQPGMVLTVEPGIYFIDHLLDEALADPAR	HLQPGM[15.9949]VLTVEPGIYFIDHLLDEALADPAR	30	4	6M(15.9949)	sp|P12955|PEPD_HUMAN	P12955	PEPD_HUMAN	PEPD	Xaa-Pro dipeptidase			0	0	0	0	0	0	0	1	0	0	0	0	0	0	0	0	0	0	0	0	0	0	0	0	0	2.43793e+06	0	0	0	0	0	0	0	0	0	0
HLQQYFNLFVMYANLGVAEK	HLQQYFNLFVMYANLGVAEK	20	3		sp|Q93008|USP9X_HUMAN	Q93008	USP9X_HUMAN	USP9X	Probable ubiquitin carboxyl-terminal hydrolase FAF-X	USP9Y	sp|O00507|USP9Y_HUMAN	1	1	0	1	0	0	0	1	0	0	0	0	0	0	0	0	1	0	11609412	15025827	0	9942374	0	0	0	7.50297e+06	0	0	0	0	0	0	0	0	13932896	0
HLQQYFNLFVMYANLGVAEK	HLQQYFNLFVM[15.9949]YANLGVAEK	20	3	11M(15.9949)	sp|Q93008|USP9X_HUMAN	Q93008	USP9X_HUMAN	USP9X	Probable ubiquitin carboxyl-terminal hydrolase FAF-X	USP9Y	sp|O00507|USP9Y_HUMAN	0	0	0	0	0	0	0	1	0	0	0	0	0	0	0	0	0	0	0	0	0	0	0	0	0	8.09203e+06	0	0	0	0	0	0	0	0	0	0
HLQTVQQNTIYTCATPLQEALAQAFWIDIK	HLQTVQQNTIYTC[463.2366]ATPLQEALAQAFWIDIK	30	3	13C(463.2366)	sp|Q6YP21|KAT3_HUMAN	Q6YP21	KAT3_HUMAN	KYAT3	Kynurenine--oxoglutarate transaminase 3			1	0	1	0	0	0	0	0	0	0	0	0	0	0	0	0	0	0	7.62466e+06	0	15919216	0	0	0	0	0	0	0	0	0	0	0	0	0	0	0
HLQTVQQNTIYTCATPLQEALAQAFWIDIK	HLQTVQQNTIYTC[469.2742]ATPLQEALAQAFWIDIK	30	3	13C(469.2742)	sp|Q6YP21|KAT3_HUMAN	Q6YP21	KAT3_HUMAN	KYAT3	Kynurenine--oxoglutarate transaminase 3			1	2	0	0	0	0	0	0	0	0	0	0	0	2	0	0	0	0	5065363	9545266	0	0	0	0	0	0	0	0	0	0	0	6.08432e+06	0	0	0	0
HLQTVQQNTIYTCATPLQEALAQAFWIDIK	HLQTVQQNTIYTC[57.0215]ATPLQEALAQAFWIDIK	30	3	13C(57.0215)	sp|Q6YP21|KAT3_HUMAN	Q6YP21	KAT3_HUMAN	KYAT3	Kynurenine--oxoglutarate transaminase 3			0	0	0	0	0	0	0	0	0	0	0	0	0	0	0	0	1	0	0	0	0	0	0	0	0	0	0	0	0	0	0	0	0	0	6.10409e+06	0
HLQVIFGHLAASR	HLQVIFGHLAASR	13	3		sp|Q93008|USP9X_HUMAN	Q93008	USP9X_HUMAN	USP9X	Probable ubiquitin carboxyl-terminal hydrolase FAF-X			1	1	0	0	0	0	0	0	1	0	0	0	1	0	0	0	0	0	47055104	35503428	0	0	0	0	0	0	5108566	0	0	0	72762400	0	0	0	0	0
HLSCTVGDLQTK	HLSC[463.2366]TVGDLQTK	12	3	4C(463.2366)	sp|Q96T51|RUFY1_HUMAN	Q96T51	RUFY1_HUMAN	RUFY1	RUN and FYVE domain-containing protein 1			0	0	1	0	0	0	0	1	0	1	0	1	0	0	1	0	1	0	0	0	83917512	0	0	0	0	26657656	0	56486340	0	52621536	0	0	167741440	0	31576384	0
HLSCVLSGLIADLDALDVCGR	HLSC[463.2366]VLSGLIADLDALDVC[57.0215]GR	21	3	19C(57.0215), 4C(463.2366)	sp|Q9UL15|BAG5_HUMAN	Q9UL15	BAG5_HUMAN	BAG5	BAG family molecular chaperone regulator 5			1	0	1	0	0	0	0	1	0	0	0	0	0	0	0	0	1	0	22411626	0	28944902	0	0	0	0	5978080	0	0	0	0	0	0	0	0	8587928	0
HLSCDLMPNENIPELAAELVQLGFISEADQSR	HLSC[469.2742]DLMPNENIPELAAELVQLGFISEADQSR	32	3	4C(469.2742)	sp|Q9UHY1|NRBP_HUMAN	Q9UHY1	NRBP_HUMAN	NRBP1	Nuclear receptor-binding protein			0	1	0	0	0	0	0	0	0	0	0	0	0	2	0	0	0	0	0	1.31556e+06	0	0	0	0	0	0	0	0	0	0	0	10967969	0	0	0	0
HLSCDLMPNENIPELAAELVQLGFISEADQSR	HLSC[469.2742]DLM[15.9949]PNENIPELAAELVQLGFISEADQSR	32	3	4C(469.2742), 7M(15.9949)	sp|Q9UHY1|NRBP_HUMAN	Q9UHY1	NRBP_HUMAN	NRBP1	Nuclear receptor-binding protein			1	0	0	0	0	0	0	0	0	0	0	0	0	0	0	0	0	0	6199806	0	0	0	0	0	0	0	0	0	0	0	0	0	0	0	0	0
HLSCTVGDLQTK	HLSC[469.2742]TVGDLQTK	12	2,3	4C(469.2742)	sp|Q96T51|RUFY1_HUMAN	Q96T51	RUFY1_HUMAN	RUFY1	RUN and FYVE domain-containing protein 1			1	1	0	1	0	0	0	0	0	0	1	0	0	0	0	0	0	0	74974016	88814592	0	35426188	0	0	0	0	0	0	17790334	0	0	0	0	0	0	0
HLSCVLSGLIADLDALDVCGR	HLSC[469.2742]VLSGLIADLDALDVC[469.2742]GR	21	3	19C(469.2742), 4C(469.2742)	sp|Q9UL15|BAG5_HUMAN	Q9UL15	BAG5_HUMAN	BAG5	BAG family molecular chaperone regulator 5			0	0	0	0	0	0	0	0	0	0	0	0	0	1	0	0	0	0	0	0	0	0	0	0	0	0	0	0	0	0	0	9168832	0	0	0	0
HLSCVLSGLIADLDALDVCGR	HLSC[469.2742]VLSGLIADLDALDVC[57.0215]GR	21	3	19C(57.0215), 4C(469.2742)	sp|Q9UL15|BAG5_HUMAN	Q9UL15	BAG5_HUMAN	BAG5	BAG family molecular chaperone regulator 5			0	1	0	0	0	0	0	0	0	0	0	0	1	1	0	0	0	0	0	43388844	0	0	0	0	0	0	0	0	0	0	25573114	45799164	0	0	0	0
HLSCVLSGLIADLDALDVCGR	HLSC[57.0215]VLSGLIADLDALDVC[463.2366]GR	21	3	19C(463.2366), 4C(57.0215)	sp|Q9UL15|BAG5_HUMAN	Q9UL15	BAG5_HUMAN	BAG5	BAG family molecular chaperone regulator 5			0	0	0	0	0	0	0	0	0	0	0	0	0	0	0	0	1	0	0	0	0	0	0	0	0	0	0	0	0	0	0	0	0	0	16854872	0
HLSCVLSGLIADLDALDVCGR	HLSC[57.0215]VLSGLIADLDALDVC[469.2742]GR	21	3	19C(469.2742), 4C(57.0215)	sp|Q9UL15|BAG5_HUMAN	Q9UL15	BAG5_HUMAN	BAG5	BAG family molecular chaperone regulator 5			0	2	0	0	0	0	0	0	0	0	0	0	0	0	0	0	0	0	0	44453968	0	0	0	0	0	0	0	0	0	0	0	0	0	0	0	0
HLSDHLSELVEQTLSDLEQSK	HLSDHLSELVEQTLSDLEQSK	21	3,4		sp|O75643|U520_HUMAN	O75643	U520_HUMAN	SNRNP200	U5 small nuclear ribonucleoprotein 200 kDa helicase			0	0	0	0	0	0	0	0	0	0	0	0	0	0	0	0	0	2	0	0	0	0	0	0	0	0	0	0	0	0	0	0	0	0	0	9483337
HLSGNQFILELFHGPTGSFK	HLSGNQFILELFHGPTGSFK	20	3		sp|Q8IYQ7|THNS1_HUMAN	Q8IYQ7	THNS1_HUMAN	THNSL1	Threonine synthase-like 1			0	1	0	0	0	0	0	0	0	0	0	0	0	0	0	0	0	0	0	12871313	0	0	0	0	0	0	0	0	0	0	0	0	0	0	0	0
HLSLCHGLSDLAR	HLSLC[463.2366]HGLSDLAR	13	3	5C(463.2366)	sp|Q9P2I0|CPSF2_HUMAN	Q9P2I0	CPSF2_HUMAN	CPSF2	Cleavage and polyadenylation specificity factor subunit 2			0	0	1	0	1	0	0	0	0	0	0	1	0	0	1	0	0	0	0	0	38044616	0	5726310	0	0	0	0	0	0	0	0	0	52202736	0	0	0
HLSLCHGLSDLAR	HLSLC[469.2742]HGLSDLAR	13	3	5C(469.2742)	sp|Q9P2I0|CPSF2_HUMAN	Q9P2I0	CPSF2_HUMAN	CPSF2	Cleavage and polyadenylation specificity factor subunit 2			0	0	0	1	0	0	0	0	0	0	1	0	0	0	0	0	0	0	0	0	0	11271204	0	0	0	0	0	0	21492274	0	0	0	0	0	0	0
HLSLCHGLSDLAR	HLSLC[57.0215]HGLSDLAR	13	3	5C(57.0215)	sp|Q9P2I0|CPSF2_HUMAN	Q9P2I0	CPSF2_HUMAN	CPSF2	Cleavage and polyadenylation specificity factor subunit 2			0	0	0	0	0	0	0	0	0	0	0	0	0	0	0	0	0	1	0	0	0	0	0	0	0	0	0	0	0	0	0	0	0	0	0	3.95784e+06
HLSLGSVQLCGVGKFPSLPILSPALMDVPYR	HLSLGSVQLC[57.0215]GVGKFPSLPILSPALMDVPYR	31	4	10C(57.0215)	sp|P35573|GDE_HUMAN	P35573	GDE_HUMAN	AGL	Glycogen debranching enzyme			1	1	1	0	0	0	0	1	0	1	1	0	1	1	1	1	1	0	19260828	17054946	22246880	0	0	0	0	10751064	0	18193934	9677827	0	37298248	14117701	21370356	9278478	17053480	0
HLSLGSVQLCGVGKFPSLPILSPALMDVPYR	HLSLGSVQLC[57.0215]GVGKFPSLPILSPALM[15.9949]DVPYR	31	4	10C(57.0215), 26M(15.9949)	sp|P35573|GDE_HUMAN	P35573	GDE_HUMAN	AGL	Glycogen debranching enzyme			0	1	0	0	0	0	0	0	0	0	0	0	0	0	0	0	0	0	0	6999851	0	0	0	0	0	0	0	0	0	0	0	0	0	0	0	0
HLSPYATLTVGDSSHK	HLSPYATLTVGDSSHK	16	3		sp|Q9BSJ8|ESYT1_HUMAN	Q9BSJ8	ESYT1_HUMAN	ESYT1	Extended synaptotagmin-1			0	0	0	0	0	0	0	0	0	0	0	0	0	0	0	0	0	1	0	0	0	0	0	0	0	0	0	0	0	0	0	0	0	0	0	5319548
HLSQSSLLLEHLLSSWEQIPK	HLSQSSLLLEHLLSSWEQIPK	21	4		sp|Q6NUQ4|TM214_HUMAN	Q6NUQ4	TM214_HUMAN	TMEM214	Transmembrane protein 214			1	1	0	0	1	0	0	0	0	0	0	0	0	0	0	0	1	0	14740155	13478376	0	0	4839079	0	0	0	0	0	0	0	0	0	0	0	14757229	0
HLSSCAAPAPLTSAER	HLSSC[463.2366]AAPAPLTSAER	16	2,3	5C(463.2366)	sp|Q6IBS0|TWF2_HUMAN	Q6IBS0	TWF2_HUMAN	TWF2	Twinfilin-2			1	0	2	1	1	1	0	1	1	1	0	3	1	0	2	1	2	1	107472040	0	206266576	18379168	26965770	11254531	0	53544364	10601398	105623240	0	105904864	233399344	0	293528768	11924333	85487568	10974288
HLSSCAAPAPLTSAER	HLSSC[469.2742]AAPAPLTSAER	16	2,3	5C(469.2742)	sp|Q6IBS0|TWF2_HUMAN	Q6IBS0	TWF2_HUMAN	TWF2	Twinfilin-2			1	3	0	1	0	1	2	1	1	0	3	0	1	2	0	2	1	1	122036136	193152544	0	64979820	0	10589147	35887120	11517313	8613612	0	126482768	0	79078720	144826464	0	49950372	16721736	10186372
HLSSLDSLESCYLSEFQTIR	HLSSLDSLESC[463.2366]YLSEFQTIR	20	3	11C(463.2366)	sp|O95613|PCNT_HUMAN	O95613	PCNT_HUMAN	PCNT	Pericentrin			1	0	1	0	1	0	0	0	0	0	0	0	0	0	1	0	1	0	21571898	0	28831880	0	4.50702e+06	0	0	0	0	0	0	0	0	0	0	0	1.8603e+06	0
HLSSLDSLESCYLSEFQTIR	HLSSLDSLESC[469.2742]YLSEFQTIR	20	3	11C(469.2742)	sp|O95613|PCNT_HUMAN	O95613	PCNT_HUMAN	PCNT	Pericentrin			1	1	0	0	0	0	0	0	0	0	0	0	0	0	0	0	0	0	189156832	75331288	0	0	0	0	0	0	0	0	0	0	0	0	0	0	0	0
HLSTCDGQNPPK	HLSTC[463.2366]DGQNPPK	12	2,3	5C(463.2366)	sp|O15226|NKRF_HUMAN	O15226	NKRF_HUMAN	NKRF	NF-kappa-B-repressing factor			0	0	1	0	0	0	0	1	0	0	0	3	0	0	2	0	2	0	0	0	44583080	0	0	0	0	30364966	0	0	0	193252832	0	0	399919040	0	97161928	0
HLSTCDGQNPPKK	HLSTC[463.2366]DGQNPPKK	13	2,3	5C(463.2366)	sp|O15226|NKRF_HUMAN	O15226	NKRF_HUMAN	NKRF	NF-kappa-B-repressing factor			2	0	2	0	1	0	1	1	1	1	0	2	2	0	2	1	2	0	232374656	0	237806480	0	45568396	0	12933963	93147576	14078460	182041424	0	245835008	453212128	0	322270976	20811186	149532240	0
HLSTCDGQNPPK	HLSTC[469.2742]DGQNPPK	12	2	5C(469.2742)	sp|O15226|NKRF_HUMAN	O15226	NKRF_HUMAN	NKRF	NF-kappa-B-repressing factor			0	0	0	0	0	0	1	0	0	0	1	0	0	1	0	1	0	0	0	0	0	0	0	0	15746352	0	0	0	53558080	0	0	113549664	0	38355496	0	0
HLSTCDGQNPPKK	HLSTC[469.2742]DGQNPPKK	13	3	5C(469.2742)	sp|O15226|NKRF_HUMAN	O15226	NKRF_HUMAN	NKRF	NF-kappa-B-repressing factor			1	1	0	1	0	0	1	1	0	1	1	0	0	1	0	0	0	1	180437456	299071200	0	63865900	0	0	51492660	21731324	0	187462832	186039792	0	0	256721104	0	0	0	14288532
HLSVNDLPVGR	HLSVNDLPVGR	11	2		sp|P30048|PRDX3_HUMAN	P30048	PRDX3_HUMAN	PRDX3	Thioredoxin-dependent peroxide reductase, mitochondrial			0	1	0	0	1	1	0	1	0	0	0	0	1	1	0	0	1	1	0	40428012	0	0	11143792	6897164	0	16360112	0	0	0	0	73135024	31600872	0	0	24305878	34850932
HLTASEAK	HLTASEAK	8	2		sp|P39748|FEN1_HUMAN	P39748	FEN1_HUMAN	FEN1	Flap endonuclease 1			0	0	0	0	0	0	1	1	0	1	1	1	0	1	0	0	0	0	0	0	0	0	0	0	867162	1.07011e+06	0	2.40944e+06	1.62183e+06	1.44489e+06	0	2760348	0	0	0	0
HLTDAYFK	HLTDAYFK	8	2		sp|Q02878|RL6_HUMAN	Q02878	RL6_HUMAN	RPL6	60S ribosomal protein L6			1	1	1	1	1	0	1	1	0	0	0	1	0	1	1	0	1	1	36671216	28053162	15077136	7.10939e+06	6.96986e+06	0	14776316	17859652	0	0	0	37620992	0	32325328	60772736	0	14675113	19825272
HLTGEFEKK	HLTGEFEKK	9	2		sp|P62826|RAN_HUMAN	P62826	RAN_HUMAN	RAN	GTP-binding nuclear protein Ran			1	1	0	0	0	0	0	0	0	0	1	0	0	0	0	0	0	0	5522676	1.48582e+06	0	0	0	0	0	0	0	0	4750038	0	0	0	0	0	0	0
HLTHENVQR	HLTHENVQR	9	2,3		sp|Q12874|SF3A3_HUMAN	Q12874	SF3A3_HUMAN	SF3A3	Splicing factor 3A subunit 3			0	0	0	0	0	0	0	0	0	0	0	1	0	0	1	0	0	0	0	0	0	0	0	0	0	0	0	0	0	1.52883e+06	0	0	707556	0	0	0
HLTLAQLPSVLTGSGLVNIGLQCQQLR	HLTLAQLPSVLTGSGLVNIGLQC[57.0215]QQLR	27	3	23C(57.0215)	sp|Q96ME1|FXL18_HUMAN	Q96ME1	FXL18_HUMAN	FBXL18	F-box/LRR-repeat protein 18			0	0	0	1	1	0	0	0	0	0	0	0	0	0	0	0	0	0	0	0	0	3.13614e+06	3.98591e+06	0	0	0	0	0	0	0	0	0	0	0	0	0
HLTYAEFTQFLLEIQLEHAK	HLTYAEFTQFLLEIQLEHAK	20	3		sp|Q9UJS0|CMC2_HUMAN	Q9UJS0	CMC2_HUMAN	SLC25A13	Calcium-binding mitochondrial carrier protein Aralar2			1	1	1	1	1	1	0	1	2	1	2	0	1	1	1	2	1	0	43562504	55537364	30635490	37111544	31288502	6.48295e+06	0	41477956	11794530	25142944	23685642	0	88229368	59253856	18648802	54761028	58614244	0
HLTYENVER	HLTYENVER	9	2		sp|P62491|RB11A_HUMAN	P62491	RB11A_HUMAN	RAB11A	Ras-related protein Rab-11A	RAB11B	sp|Q15907|RB11B_HUMAN	0	1	0	0	0	0	0	0	0	0	0	0	0	0	0	0	0	0	0	7.14648e+06	0	0	0	0	0	0	0	0	0	0	0	0	0	0	0	0
HLVEILSYHNCDSQTR	HLVEILSYHNC[463.2366]DSQTR	16	3	11C(463.2366)	sp|Q9UK61|TASOR_HUMAN	Q9UK61	TASOR_HUMAN	FAM208A	Protein TASOR			0	0	0	0	0	0	0	0	0	0	0	0	0	0	2	0	0	0	0	0	0	0	0	0	0	0	0	0	0	0	0	0	119114328	0	0	0
HLVFPLLEFLSVK	HLVFPLLEFLSVK	13	2,3		sp|P60228|EIF3E_HUMAN	P60228	EIF3E_HUMAN	EIF3E	Eukaryotic translation initiation factor 3 subunit E			9	7	7	7	8	4	0	8	8	8	6	9	9	5	8	8	8	2	912095940	741075010	406504832	306041664	280904832	108769248	0	180454384	112176648	538897280	214222416	272693280	1106124800	281231968	348230976	150645216	343864896	20908810
HLVGLTVIPDSTAGCVFGVICK	HLVGLTVIPDSTAGC[463.2366]VFGVIC[57.0215]K	22	3	15C(463.2366), 21C(57.0215)	sp|Q9NXF1|TEX10_HUMAN	Q9NXF1	TEX10_HUMAN	TEX10	Testis-expressed protein 10			0	0	1	0	0	0	0	0	0	0	0	0	0	0	1	0	0	0	0	0	15947604	0	0	0	0	0	0	0	0	0	0	0	33136728	0	0	0
HLVGVCYTEDEAK	HLVGVC[463.2366]YTEDEAK	13	2,3	6C(463.2366)	sp|P08574|CY1_HUMAN	P08574	CY1_HUMAN	CYC1	Cytochrome c1, heme protein, mitochondrial			1	0	2	1	1	1	0	2	1	2	0	2	2	0	6	1	2	1	250931376	0	260044944	28499088	28310144	14952230	0	65559540	12043663	133215112	0	206353056	425628384	0	647293700	23333894	152560320	12064860
HLVGVCYTEDEAKELAAEVEVQDGPNEDGEMFMRPGK	HLVGVC[463.2366]YTEDEAKELAAEVEVQDGPNEDGEMFMRPGK	37	4	6C(463.2366)	sp|P08574|CY1_HUMAN	P08574	CY1_HUMAN	CYC1	Cytochrome c1, heme protein, mitochondrial			0	0	0	0	0	0	0	0	0	1	0	0	0	0	0	0	0	0	0	0	0	0	0	0	0	0	0	5.70997e+06	0	0	0	0	0	0	0	0
HLVGVCYTEDEAK	HLVGVC[469.2742]YTEDEAK	13	2,3	6C(469.2742)	sp|P08574|CY1_HUMAN	P08574	CY1_HUMAN	CYC1	Cytochrome c1, heme protein, mitochondrial			1	1	0	3	0	0	1	0	1	1	2	0	3	3	0	2	1	1	199952080	197494448	0	107298912	0	0	34880868	0	10944481	52712884	124696968	0	504851520	364238688	0	138450544	35818628	12102159
HLVMGDIPAAVNAFQEAASLLGK	HLVMGDIPAAVNAFQEAASLLGK	23	2,3		sp|P49321|NASP_HUMAN	P49321	NASP_HUMAN	NASP	Nuclear autoantigenic sperm protein			1	1	2	1	2	0	0	2	1	1	1	0	1	1	2	0	2	4	21258606	56716928	15029051	25115720	22641496	0	0	8746395	15556824	2695773	19836968	0	89216064	24693158	12342315	0	32544424	62342436
HLVMGDIPAAVNAFQEAASLLGKK	HLVMGDIPAAVNAFQEAASLLGKK	24	3,4		sp|P49321|NASP_HUMAN	P49321	NASP_HUMAN	NASP	Nuclear autoantigenic sperm protein			0	2	0	1	3	1	0	1	1	0	0	0	0	0	0	0	1	2	0	40657624	0	3833189	22682908	2.07892e+06	0	5.78247e+06	8684998	0	0	0	0	0	0	0	18973416	26751800
HLVMGDIPAAVNAFQEAASLLGK	HLVM[15.9949]GDIPAAVNAFQEAASLLGK	23	3	4M(15.9949)	sp|P49321|NASP_HUMAN	P49321	NASP_HUMAN	NASP	Nuclear autoantigenic sperm protein			0	2	0	1	0	0	0	0	1	0	0	0	0	0	0	0	0	1	0	23318184	0	20084034	0	0	0	0	21309420	0	0	0	0	0	0	0	0	35646068
HLVMGDIPAAVNAFQEAASLLGKK	HLVM[15.9949]GDIPAAVNAFQEAASLLGKK	24	4	4M(15.9949)	sp|P49321|NASP_HUMAN	P49321	NASP_HUMAN	NASP	Nuclear autoantigenic sperm protein			0	0	0	0	0	0	0	0	0	0	0	0	0	0	0	0	0	1	0	0	0	0	0	0	0	0	0	0	0	0	0	0	0	0	0	6943852
HLVSPEALDLLDKLLR	HLVSPEALDLLDKLLR	16	3		sp|P19784|CSK22_HUMAN	P19784	CSK22_HUMAN	CSNK2A2	Casein kinase II subunit alpha'			1	0	0	0	1	0	0	0	1	1	0	0	1	0	0	0	0	2	20137050	0	0	0	5423178	0	0	0	5.27802e+06	6.15869e+06	0	0	1.10041e+06	0	0	0	0	4.34728e+06
HLWNHSIIEEEFVSLVTGCCYR	HLWNHSIIEEEFVSLVTGC[57.0215]C[469.2742]YR	22	4	19C(57.0215), 20C(469.2742)	sp|Q15021|CND1_HUMAN	Q15021	CND1_HUMAN	NCAPD2	Condensin complex subunit 1			0	0	0	0	0	0	0	0	0	0	0	0	0	1	0	0	0	0	0	0	0	0	0	0	0	0	0	0	0	0	0	4.71599e+06	0	0	0	0
HLYDIHVTVQPK	HLYDIHVTVQPK	12	3		sp|A8MXV4|NUD19_HUMAN	A8MXV4	NUD19_HUMAN	NUDT19	Nucleoside diphosphate-linked moiety X motif 19			0	0	0	0	0	0	0	0	0	0	0	0	0	0	0	0	0	1	0	0	0	0	0	0	0	0	0	0	0	0	0	0	0	0	0	14592200
HLYPNTPYAYTFWTYMMNAR	HLYPNTPYAYTFWTYMMNAR	20	2,3		sp|P27695|APEX1_HUMAN	P27695	APEX1_HUMAN	APEX1	DNA-(apurinic or apyrimidinic site) lyase			2	3	2	2	3	4	2	2	1	2	3	2	2	1	2	2	3	0	360086112	418687040	479594720	152155104	123866848	21682994	23978748	121067152	22131710	331643264	139695968	156263168	693076220	183122240	303296544	132536192	281913312	0
HLYPNTPYAYTFWTYMMNAR	HLYPNTPYAYTFWTYMM[15.9949]NAR	20	3	17M(15.9949)	sp|P27695|APEX1_HUMAN	P27695	APEX1_HUMAN	APEX1	DNA-(apurinic or apyrimidinic site) lyase			1	2	1	1	2	1	0	1	1	0	0	1	0	0	1	0	2	0	47621644	138781328	75335584	28340952	58958172	22135040	0	47119980	29341160	0	0	40788408	0	0	39932844	0	26462022	0
HLYPNTPYAYTFWTYMMNAR	HLYPNTPYAYTFWTYM[15.9949]MNAR	20	3	16M(15.9949)	sp|P27695|APEX1_HUMAN	P27695	APEX1_HUMAN	APEX1	DNA-(apurinic or apyrimidinic site) lyase			2	1	2	1	1	1	2	1	1	1	1	1	1	1	1	2	0	0	67211136	61603756	59392352	21534292	31635168	21886046	10941932	26033830	11393469	13678715	12332871	40788408	33387670	36288492	57545504	24961928	0	0
HLYPNTPYAYTFWTYMMNAR	HLYPNTPYAYTFWTYM[15.9949]M[15.9949]NAR	20	3	16M(15.9949), 17M(15.9949)	sp|P27695|APEX1_HUMAN	P27695	APEX1_HUMAN	APEX1	DNA-(apurinic or apyrimidinic site) lyase			0	0	0	1	1	1	1	1	1	0	0	0	0	0	0	0	0	0	0	0	0	19407792	16032699	27508352	7.84896e+06	15813780	32159726	0	0	0	0	0	0	0	0	0
HLYQIEKPCK	HLYQIEKPC[469.2742]K	10	3	9C(469.2742)	sp|O00443|P3C2A_HUMAN	O00443	P3C2A_HUMAN	PIK3C2A	Phosphatidylinositol 4-phosphate 3-kinase C2 domain-containing subunit alpha			0	0	0	0	0	0	0	0	0	0	1	0	1	0	0	0	0	0	0	0	0	0	0	0	0	0	0	0	24239474	0	49168496	0	0	0	0	0
HLYTADMFTHGIQSAAHFVMFFAPWCGHCQR	HLYTADMFTHGIQSAAHFVM[15.9949]FFAPWC[463.2366]GHC[57.0215]QR	31	5	20M(15.9949), 26C(463.2366), 29C(57.0215)	sp|Q8NBS9|TXND5_HUMAN	Q8NBS9	TXND5_HUMAN	TXNDC5	Thioredoxin domain-containing protein 5			0	0	0	0	0	0	0	1	0	0	0	0	0	0	0	0	1	0	0	0	0	0	0	0	0	7970050	0	0	0	0	0	0	0	0	11650269	0
HLYTADMFTHGIQSAAHFVMFFAPWCGHCQR	HLYTADMFTHGIQSAAHFVM[15.9949]FFAPWC[469.2742]GHC[57.0215]QR	31	5	20M(15.9949), 26C(469.2742), 29C(57.0215)	sp|Q8NBS9|TXND5_HUMAN	Q8NBS9	TXND5_HUMAN	TXNDC5	Thioredoxin domain-containing protein 5			0	1	0	0	0	0	0	0	0	0	0	0	0	2	0	0	0	0	0	13141488	0	0	0	0	0	0	0	0	0	0	0	35244960	0	0	0	0
HLYTADMFTHGIQSAAHFVMFFAPWCGHCQR	HLYTADMFTHGIQSAAHFVM[15.9949]FFAPWC[57.0215]GHC[469.2742]QR	31	6	20M(15.9949), 26C(57.0215), 29C(469.2742)	sp|Q8NBS9|TXND5_HUMAN	Q8NBS9	TXND5_HUMAN	TXNDC5	Thioredoxin domain-containing protein 5			0	0	0	0	0	0	0	0	0	0	0	0	0	1	0	0	0	0	0	0	0	0	0	0	0	0	0	0	0	0	0	12328136	0	0	0	0
HLYTLDGGDIINALCFSPNRYWLCAATGPSIK	HLYTLDGGDIINALCFSPNRYWLCAATGPSIK	32	4		sp|P63244|RACK1_HUMAN	P63244	RACK1_HUMAN	RACK1	Receptor of activated protein C kinase 1			0	0	0	0	0	0	0	0	0	0	0	1	0	0	0	0	0	0	0	0	0	0	0	0	0	0	0	0	0	26312552	0	0	0	0	0	0
HLYTLDGGDIINALCFSPNR	HLYTLDGGDIINALC[463.2366]FSPNR	20	2,3	15C(463.2366)	sp|P63244|RACK1_HUMAN	P63244	RACK1_HUMAN	RACK1	Receptor of activated protein C kinase 1			5	1	6	2	3	2	1	1	1	4	2	3	3	3	4	1	3	2	349941760	95016888	821227330	72793040	156152256	23757184	29561768	174971792	25458234	228456368	39356224	474700128	928299780	89808664	925302140	99144488	410608320	24475176
HLYTLDGGDIINALCFSPNRYWLCAATGPSIK	HLYTLDGGDIINALC[463.2366]FSPNRYWLC[57.0215]AATGPSIK	32	4	15C(463.2366), 24C(57.0215)	sp|P63244|RACK1_HUMAN	P63244	RACK1_HUMAN	RACK1	Receptor of activated protein C kinase 1			1	0	0	0	0	0	0	0	0	2	0	0	1	0	0	0	0	0	104207488	0	0	0	0	0	0	0	0	38317000	0	0	128124648	0	0	0	0	0
HLYTLDGGDIINALCFSPNR	HLYTLDGGDIINALC[469.2742]FSPNR	20	2,3	15C(469.2742)	sp|P63244|RACK1_HUMAN	P63244	RACK1_HUMAN	RACK1	Receptor of activated protein C kinase 1			3	4	1	4	2	1	3	1	1	2	3	0	3	4	1	1	1	1	357323520	684147900	75272072	270178688	35161128	21278492	111429888	36306864	20241932	219894208	272848640	0	852357500	922311680	98985040	381807520	94931872	15702965
HLYTLDGGDIINALCFSPNRYWLCAATGPSIK	HLYTLDGGDIINALC[469.2742]FSPNRYWLC[57.0215]AATGPSIK	32	3,4	15C(469.2742), 24C(57.0215)	sp|P63244|RACK1_HUMAN	P63244	RACK1_HUMAN	RACK1	Receptor of activated protein C kinase 1			2	2	0	0	0	0	0	0	0	1	1	0	0	1	1	0	0	0	134555744	129717536	0	0	0	0	0	0	0	20218744	36165668	0	0	99266856	41061024	0	0	0
HLYTLDGGDIINALCFSPNR	HLYTLDGGDIINALC[57.0215]FSPNR	20	2,3	15C(57.0215)	sp|P63244|RACK1_HUMAN	P63244	RACK1_HUMAN	RACK1	Receptor of activated protein C kinase 1			1	1	0	1	1	1	2	0	1	0	0	0	0	1	0	2	1	3	31660066	59744820	0	58843500	35325688	17924240	23408816	0	29985210	0	0	0	0	57256988	0	70847584	64530068	181877344
HLYTLDGGDIINALCFSPNRYWLCAATGPSIK	HLYTLDGGDIINALC[57.0215]FSPNRYWLC[463.2366]AATGPSIK	32	4	15C(57.0215), 24C(463.2366)	sp|P63244|RACK1_HUMAN	P63244	RACK1_HUMAN	RACK1	Receptor of activated protein C kinase 1			0	0	1	0	0	0	0	1	0	0	0	0	1	0	1	0	0	0	0	0	246887344	0	0	0	0	25664778	0	0	0	0	128124648	0	220358144	0	0	0
HLYTLDGGDIINALCFSPNRYWLCAATGPSIK	HLYTLDGGDIINALC[57.0215]FSPNRYWLC[469.2742]AATGPSIK	32	3,4	15C(57.0215), 24C(469.2742)	sp|P63244|RACK1_HUMAN	P63244	RACK1_HUMAN	RACK1	Receptor of activated protein C kinase 1			0	1	0	0	0	0	0	0	0	0	0	0	1	0	0	1	0	0	0	14491719	0	0	0	0	0	0	0	0	0	0	100827800	0	0	31772552	0	0
HLYTLDGGDIINALCFSPNRYWLCAATGPSIK	HLYTLDGGDIINALC[57.0215]FSPNRYWLC[57.0215]AATGPSIK	32	3,4	15C(57.0215), 24C(57.0215)	sp|P63244|RACK1_HUMAN	P63244	RACK1_HUMAN	RACK1	Receptor of activated protein C kinase 1			1	2	2	2	2	0	2	2	1	2	1	2	2	2	2	0	3	0	341801440	253879248	261691344	113904416	97502312	0	51642800	102936800	41381564	175151456	64947264	78898800	266450464	152086848	176656848	0	125916184	0
HMAAASAECQNYAK	HMAAASAEC[463.2366]QNYAK	14	2,3	9C(463.2366)	sp|Q9P2E9|RRBP1_HUMAN	Q9P2E9	RRBP1_HUMAN	RRBP1	Ribosome-binding protein 1			0	0	1	1	0	0	0	0	0	0	0	1	0	0	1	0	2	0	0	0	66598656	5989218	0	0	0	0	0	0	0	28464454	0	0	53861680	0	41770368	0
HMAAASAECQNYAK	HMAAASAEC[469.2742]QNYAK	14	3	9C(469.2742)	sp|Q9P2E9|RRBP1_HUMAN	Q9P2E9	RRBP1_HUMAN	RRBP1	Ribosome-binding protein 1			0	1	0	1	0	1	0	0	0	0	0	0	0	0	0	1	0	0	0	57096748	0	31331680	0	4.69252e+06	0	0	0	0	0	0	0	0	0	36169420	0	0
HMDGGQIDGQEITATAVLAPWPRPPPR	HMDGGQIDGQEITATAVLAPWPRPPPR	27	4		sp|Q15287|RNPS1_HUMAN	Q15287	RNPS1_HUMAN	RNPS1	RNA-binding protein with serine-rich domain 1			0	0	0	0	0	0	0	0	0	0	0	0	0	0	0	0	0	1	0	0	0	0	0	0	0	0	0	0	0	0	0	0	0	0	0	18506544
HMEVCYIFASEKK	HMEVC[469.2742]YIFASEKK	13	3	5C(469.2742)	sp|P57678|GEMI4_HUMAN	P57678	GEMI4_HUMAN	GEMIN4	Gem-associated protein 4			0	0	0	1	0	0	0	0	0	0	1	0	0	1	0	0	0	0	0	0	0	10317981	0	0	0	0	0	0	17658396	0	0	105046536	0	0	0	0
HMLLLAIQECSEGFGLA	HMLLLAIQEC[463.2366]SEGFGLA	17	2,3	10C(463.2366)	sp|Q7Z6Z7|HUWE1_HUMAN	Q7Z6Z7	HUWE1_HUMAN	HUWE1	E3 ubiquitin-protein ligase HUWE1			0	0	1	0	0	0	0	0	0	0	0	0	0	0	0	0	2	0	0	0	32254742	0	0	0	0	0	0	0	0	0	0	0	0	0	50236376	0
HMLLLAIQECSEGFGLA	HMLLLAIQEC[469.2742]SEGFGLA	17	2,3	10C(469.2742)	sp|Q7Z6Z7|HUWE1_HUMAN	Q7Z6Z7	HUWE1_HUMAN	HUWE1	E3 ubiquitin-protein ligase HUWE1			0	0	0	1	0	0	0	0	0	0	0	0	0	1	0	0	0	0	0	0	0	5.79859e+06	0	0	0	0	0	0	0	0	0	42738872	0	0	0	0
HMLPSGFR	HMLPSGFR	8	2		sp|P62910|RL32_HUMAN	P62910	RL32_HUMAN	RPL32	60S ribosomal protein L32			0	0	0	0	0	0	0	0	0	0	0	0	0	0	0	0	0	1	0	0	0	0	0	0	0	0	0	0	0	0	0	0	0	0	0	22936092
HMLPTVLR	HMLPTVLR	8	2		sp|P30153|2AAA_HUMAN	P30153	2AAA_HUMAN	PPP2R1A	Serine/threonine-protein phosphatase 2A 65 kDa regulatory subunit A alpha isoform			0	0	0	0	0	0	0	0	0	0	0	0	0	0	0	0	0	1	0	0	0	0	0	0	0	0	0	0	0	0	0	0	0	0	0	9371605
HMLQIWKSCYNLTNPSDSGR	HMLQIWKSC[469.2742]YNLTNPSDSGR	20	3	9C(469.2742)	sp|Q86TV6|TTC7B_HUMAN	Q86TV6	TTC7B_HUMAN	TTC7B	Tetratricopeptide repeat protein 7B			0	1	0	0	0	0	0	0	0	0	0	0	0	0	0	0	0	0	0	0	0	0	0	0	0	0	0	0	0	0	0	0	0	0	0	0
HMMDLACLQEQQHR	HMMDLAC[463.2366]LQEQQHR	14	3	7C(463.2366)	sp|Q8NI77|KI18A_HUMAN	Q8NI77	KI18A_HUMAN	KIF18A	Kinesin-like protein KIF18A			0	0	0	0	0	0	0	0	0	0	0	0	0	0	1	0	0	0	0	0	0	0	0	0	0	0	0	0	0	0	0	0	28671524	0	0	0
HMNLILCDCDEFR	HMNLILC[463.2366]DC[57.0215]DEFR	13	3	7C(463.2366), 9C(57.0215)	sp|P14678|RSMB_HUMAN	P14678	RSMB_HUMAN	SNRPB	Small nuclear ribonucleoprotein-associated proteins B and B'	SNRPN	sp|P63162|RSMN_HUMAN	1	0	1	0	1	0	0	0	0	0	0	0	1	0	1	0	1	0	47042292	0	64878868	0	10921119	0	0	0	0	0	0	0	74468144	0	80448560	0	40922120	0
HMNLILCDCDEFRK	HMNLILC[463.2366]DC[57.0215]DEFRK	14	3	7C(463.2366), 9C(57.0215)	sp|P14678|RSMB_HUMAN	P14678	RSMB_HUMAN	SNRPB	Small nuclear ribonucleoprotein-associated proteins B and B'	SNRPN	sp|P63162|RSMN_HUMAN	1	0	1	0	0	0	0	0	0	0	0	1	1	0	2	0	2	1	89790624	0	134032768	0	0	0	0	0	0	0	0	9256502	115646360	0	126104256	0	110636648	15849083
HMNLILCDCDEFR	HMNLILC[469.2742]DC[57.0215]DEFR	13	3	7C(469.2742), 9C(57.0215)	sp|P14678|RSMB_HUMAN	P14678	RSMB_HUMAN	SNRPB	Small nuclear ribonucleoprotein-associated proteins B and B'	SNRPN	sp|P63162|RSMN_HUMAN	0	0	0	1	0	0	1	0	0	0	1	0	1	0	0	1	0	0	0	0	0	18713878	0	0	9790400	0	0	0	23760806	0	74647072	0	0	32237838	0	0
HMNLILCDCDEFRK	HMNLILC[469.2742]DC[57.0215]DEFRK	14	3	7C(469.2742), 9C(57.0215)	sp|P14678|RSMB_HUMAN	P14678	RSMB_HUMAN	SNRPB	Small nuclear ribonucleoprotein-associated proteins B and B'	SNRPN	sp|P63162|RSMN_HUMAN	1	1	0	1	0	1	1	0	0	0	1	0	0	0	0	1	1	1	97610520	117537640	0	54898176	0	9193455	22580554	0	0	0	63217732	0	0	0	0	52905420	29717158	2.46144e+06
HMNLILCDCDEFRK	HMNLILC[57.0215]DC[463.2366]DEFRK	14	3	7C(57.0215), 9C(463.2366)	sp|P14678|RSMB_HUMAN	P14678	RSMB_HUMAN	SNRPB	Small nuclear ribonucleoprotein-associated proteins B and B'	SNRPN	sp|P63162|RSMN_HUMAN	0	0	0	0	1	0	0	2	0	0	0	1	0	0	0	0	0	0	0	0	0	0	20730500	0	0	31821674	0	0	0	47230544	0	0	0	0	0	0
HMNLILCDCDEFRK	HMNLILC[57.0215]DC[469.2742]DEFRK	14	3	7C(57.0215), 9C(469.2742)	sp|P14678|RSMB_HUMAN	P14678	RSMB_HUMAN	SNRPB	Small nuclear ribonucleoprotein-associated proteins B and B'	SNRPN	sp|P63162|RSMN_HUMAN	0	0	0	0	0	0	0	0	0	0	0	0	1	1	0	0	0	0	0	0	0	0	0	0	0	0	0	0	0	0	92225952	126741184	0	0	0	0
HMSEFMECNLNELVK	HMSEFMEC[463.2366]NLNELVK	15	3	8C(463.2366)	sp|P25786|PSA1_HUMAN	P25786	PSA1_HUMAN	PSMA1	Proteasome subunit alpha type-1			1	0	1	0	1	0	0	1	0	1	0	1	1	0	1	0	1	0	96117632	0	95733408	0	6.44637e+06	0	0	16218357	0	59538112	0	78535408	98927112	0	163805728	0	41545024	0
HMSEFMECNLNELVK	HMSEFMEC[469.2742]NLNELVK	15	2,3	8C(469.2742)	sp|P25786|PSA1_HUMAN	P25786	PSA1_HUMAN	PSMA1	Proteasome subunit alpha type-1			1	1	0	1	0	0	0	0	0	1	3	0	1	1	0	1	0	0	123394648	150331648	0	21513778	0	0	0	0	0	59694132	48748480	0	114597064	77110296	0	22399082	0	0
HMSFHAYIR	HMSFHAYIR	9	3		sp|Q8TAT6|NPL4_HUMAN	Q8TAT6	NPL4_HUMAN	NPLOC4	Nuclear protein localization protein 4 homolog			0	0	0	0	0	0	0	0	1	0	0	0	0	0	0	0	0	1	0	0	0	0	0	0	0	0	1.81643e+06	0	0	0	0	0	0	0	0	7749584
HMVFLGGAVLADIMK	HMVFLGGAVLADIMK	15	3		sp|P61160|ARP2_HUMAN	P61160	ARP2_HUMAN	ACTR2	Actin-related protein 2			1	1	0	0	0	0	0	0	0	0	0	0	1	0	0	1	1	1	12837869	18131130	0	0	0	0	0	0	0	0	0	0	54833220	0	0	6086350	8.24788e+06	8.17173e+06
HMVFLGGAVLADIMKDKDNFWMTR	HMVFLGGAVLADIMKDKDNFWMTR	24	4		sp|P61160|ARP2_HUMAN	P61160	ARP2_HUMAN	ACTR2	Actin-related protein 2			2	1	1	0	0	0	0	1	0	2	1	0	1	3	2	0	1	0	44544356	34143624	28048630	0	0	0	0	16054369	0	39764692	26933288	0	200017776	26614024	22289966	0	50663788	0
HMVFLGGAVLADIMKDKDNFWMTR	HMVFLGGAVLADIMKDKDNFWM[15.9949]TR	24	4	22M(15.9949)	sp|P61160|ARP2_HUMAN	P61160	ARP2_HUMAN	ACTR2	Actin-related protein 2			1	0	0	0	0	0	0	0	0	0	0	0	0	0	0	0	1	0	32062762	0	0	0	0	0	0	0	0	0	0	0	0	0	0	0	12316813	0
HMVFLGGAVLADIMKDKDNFWMTR	HMVFLGGAVLADIM[15.9949]KDKDNFWMTR	24	4	14M(15.9949)	sp|P61160|ARP2_HUMAN	P61160	ARP2_HUMAN	ACTR2	Actin-related protein 2			0	0	1	0	0	0	0	1	0	0	0	0	1	0	1	0	0	0	0	0	17924812	0	0	0	0	11178346	0	0	0	0	20175486	0	13523916	0	0	0
HMYHSLYLK	HMYHSLYLK	9	3		sp|P84098|RL19_HUMAN	P84098	RL19_HUMAN	RPL19	60S ribosomal protein L19			0	0	0	0	0	0	0	0	0	0	0	0	0	0	0	0	0	1	0	0	0	0	0	0	0	0	0	0	0	0	0	0	0	0	0	44085756
HMVFLGGAVLADIMKDKDNFWMTR	HM[15.9949]VFLGGAVLADIMKDKDNFWMTR	24	4	2M(15.9949)	sp|P61160|ARP2_HUMAN	P61160	ARP2_HUMAN	ACTR2	Actin-related protein 2			1	0	0	0	0	0	0	1	0	0	0	0	0	0	0	0	1	0	24274208	0	0	0	0	0	0	10926342	0	0	0	0	0	0	0	0	10438152	0
HMVFLGGAVLADIMKDKDNFWMTR	HM[15.9949]VFLGGAVLADIMKDKDNFWM[15.9949]TR	24	4	22M(15.9949), 2M(15.9949)	sp|P61160|ARP2_HUMAN	P61160	ARP2_HUMAN	ACTR2	Actin-related protein 2			0	0	0	0	0	0	0	0	1	0	0	0	0	0	0	0	0	0	0	0	0	0	0	0	0	0	5293470	0	0	0	0	0	0	0	0	0
HMVSSMQQILPIVWNTLTESAAFYVR	HM[15.9949]VSSMQQILPIVWNTLTESAAFYVR	26	3	2M(15.9949)	sp|Q96P70|IPO9_HUMAN	Q96P70	IPO9_HUMAN	IPO9	Importin-9			0	0	0	0	0	0	0	0	0	0	0	0	0	1	0	0	0	0	0	0	0	0	0	0	0	0	0	0	0	0	0	11901892	0	0	0	0
HNAVNATLIDSWVDIAIFQLK	HNAVNATLIDSWVDIAIFQLK	21	3		sp|Q13155|AIMP2_HUMAN	Q13155	AIMP2_HUMAN	AIMP2	Aminoacyl tRNA synthase complex-interacting multifunctional protein 2			0	0	0	0	0	0	0	0	0	0	0	0	0	0	0	0	2	1	0	0	0	0	0	0	0	0	0	0	0	0	0	0	0	0	16170693	2137439
HNDDEQYAWESSAGGSFTVR	HNDDEQYAWESSAGGSFTVR	20	2,3		sp|P08238|HS90B_HUMAN	P08238	HS90B_HUMAN	HSP90AB1	Heat shock protein HSP 90-beta	HSP90AA1	sp|P07900|HS90A_HUMAN	0	2	0	0	0	2	0	0	1	0	0	0	0	0	0	0	0	1	0	72368664	0	0	0	24361904	0	0	16318972	0	0	0	0	0	0	0	0	8500991
HNDLDDVGKDVYHHTFFEMLGSWSFGDYFK	HNDLDDVGKDVYHHTFFEMLGSWSFGDYFK	30	5		sp|P49588|SYAC_HUMAN	P49588	SYAC_HUMAN	AARS	Alanine--tRNA ligase, cytoplasmic			0	0	0	0	0	0	0	0	0	0	0	0	0	0	0	0	1	0	0	0	0	0	0	0	0	0	0	0	0	0	0	0	0	0	8.07194e+06	0
HNEMTNCYTNQNTGLTVEVQDLK	HNEMTNC[463.2366]YTNQNTGLTVEVQDLK	23	3	7C(463.2366)	sp|Q96GX5|GWL_HUMAN	Q96GX5	GWL_HUMAN	MASTL	Serine/threonine-protein kinase greatwall			0	0	0	0	0	0	0	0	0	0	0	0	0	0	0	0	1	0	0	0	0	0	0	0	0	0	0	0	0	0	0	0	0	0	15715292	0
HNGICIYFSR	HNGIC[463.2366]IYFSR	10	3	5C(463.2366)	sp|O75694|NU155_HUMAN	O75694	NU155_HUMAN	NUP155	Nuclear pore complex protein Nup155			0	0	1	0	1	0	0	0	0	0	0	0	0	0	0	0	0	0	0	0	30634922	0	6194418	0	0	0	0	0	0	0	0	0	0	0	0	0
HNGICIYFSR	HNGIC[469.2742]IYFSR	10	3	5C(469.2742)	sp|O75694|NU155_HUMAN	O75694	NU155_HUMAN	NUP155	Nuclear pore complex protein Nup155			1	1	0	1	0	0	0	0	0	0	0	0	0	1	0	1	0	0	16823498	29752584	0	11182515	0	0	0	0	0	0	0	0	0	41437880	0	15443986	0	0
HNGICIYFSR	HNGIC[57.0215]IYFSR	10	2	5C(57.0215)	sp|O75694|NU155_HUMAN	O75694	NU155_HUMAN	NUP155	Nuclear pore complex protein Nup155			0	0	0	0	0	0	0	0	0	0	0	0	0	0	0	0	0	1	0	0	0	0	0	0	0	0	0	0	0	0	0	0	0	0	0	27137200
HNGPNDASDGTVR	HNGPNDASDGTVR	13	2		sp|P31942|HNRH3_HUMAN	P31942	HNRH3_HUMAN	HNRNPH3	Heterogeneous nuclear ribonucleoprotein H3			0	1	1	0	1	0	1	1	0	0	0	0	1	1	0	1	1	0	0	1.93779e+06	1891413	0	1.02923e+06	0	2.081e+06	2.56722e+06	0	0	0	0	18213132	7.81444e+06	0	2.60951e+06	4534880	0
HNIAYFPQIVSVAAR	HNIAYFPQIVSVAAR	15	2,3		sp|Q96AB3|ISOC2_HUMAN	Q96AB3	ISOC2_HUMAN	ISOC2	Isochorismatase domain-containing protein 2			0	0	0	0	0	0	0	0	0	0	0	0	0	0	0	0	0	2	0	0	0	0	0	0	0	0	0	0	0	0	0	0	0	0	0	17765024
HNIMDFAMPYFIQVMK	HNIMDFAMPYFIQVMK	16	2,3		sp|Q00610|CLH1_HUMAN	Q00610	CLH1_HUMAN	CLTC	Clathrin heavy chain 1			2	2	1	2	2	2	1	1	1	1	1	1	2	1	2	3	2	2	70155704	111474216	47496132	66526000	64891736	14915948	17722584	17318848	8312086	20023436	15420275	27088874	123621352	27149510	23283472	63137024	131768104	35678688
HNIMDFAMPYFIQVMKEYLTK	HNIMDFAMPYFIQVMKEYLTK	21	3,4		sp|Q00610|CLH1_HUMAN	Q00610	CLH1_HUMAN	CLTC	Clathrin heavy chain 1			0	0	0	0	0	0	0	0	0	0	0	0	0	1	0	0	2	0	0	0	0	0	0	0	0	0	0	0	0	0	0	5721926	0	0	8996671	0
HNIMDFAMPYFIQVMK	HNIMDFAMPYFIQVM[15.9949]K	16	3	15M(15.9949)	sp|Q00610|CLH1_HUMAN	Q00610	CLH1_HUMAN	CLTC	Clathrin heavy chain 1			0	0	0	2	1	1	1	1	1	0	0	0	0	0	0	1	1	1	0	0	0	11698235	7624102	5.30314e+06	6.66056e+06	7.36732e+06	8.01944e+06	0	0	0	0	0	0	14277068	11930792	15239963
HNIMDFAMPYFIQVMK	HNIMDFAM[15.9949]PYFIQVMK	16	3	8M(15.9949)	sp|Q00610|CLH1_HUMAN	Q00610	CLH1_HUMAN	CLTC	Clathrin heavy chain 1			0	0	0	0	1	0	0	0	0	0	0	0	0	0	0	0	0	0	0	0	0	0	6375568	0	0	0	0	0	0	0	0	0	0	0	0	0
HNIMDFAMPYFIQVMKEYLTK	HNIMDFAM[15.9949]PYFIQVMKEYLTK	21	3	8M(15.9949)	sp|Q00610|CLH1_HUMAN	Q00610	CLH1_HUMAN	CLTC	Clathrin heavy chain 1			0	1	1	1	0	0	0	0	0	0	1	0	0	0	0	0	1	0	0	8966188	13719980	5751578	0	0	0	0	0	0	11417593	0	0	0	0	0	7719390	0
HNIMDFAMPYFIQVMKEYLTK	HNIM[15.9949]DFAMPYFIQVMKEYLTK	21	3	4M(15.9949)	sp|Q00610|CLH1_HUMAN	Q00610	CLH1_HUMAN	CLTC	Clathrin heavy chain 1			1	2	1	1	0	0	0	0	1	0	1	0	0	1	0	0	0	0	32010968	34018464	27147814	14140372	0	0	0	0	10578011	0	16256661	0	0	9890351	0	0	0	0
HNIMDFAMPYFIQVMK	HNIM[15.9949]DFAM[15.9949]PYFIQVM[15.9949]K	16	3	15M(15.9949), 4M(15.9949), 8M(15.9949)	sp|Q00610|CLH1_HUMAN	Q00610	CLH1_HUMAN	CLTC	Clathrin heavy chain 1			0	0	0	0	0	0	0	0	1	0	0	0	0	0	0	0	0	0	0	0	0	0	0	0	0	0	7.40636e+06	0	0	0	0	0	0	0	0	0
HNIQFSSFDIFSDEEVR	HNIQFSSFDIFSDEEVR	17	3		sp|O76003|GLRX3_HUMAN	O76003	GLRX3_HUMAN	GLRX3	Glutaredoxin-3			0	0	0	0	0	0	0	0	0	0	0	0	0	0	0	0	0	1	0	0	0	0	0	0	0	0	0	0	0	0	0	0	0	0	0	5.94167e+06
HNLITEMVALNPDFKPPADYKPPATR	HNLITEMVALNPDFKPPADYKPPATR	26	4		sp|Q15637|SF01_HUMAN	Q15637	SF01_HUMAN	SF1	Splicing factor 1			0	0	0	0	0	0	0	0	0	0	1	0	0	0	0	0	0	1	0	0	0	0	0	0	0	0	0	0	2.65587e+06	0	0	0	0	0	0	24869256
HNLLQACK	HNLLQAC[463.2366]K	8	3	7C(463.2366)	sp|Q14683|SMC1A_HUMAN	Q14683	SMC1A_HUMAN	SMC1A	Structural maintenance of chromosomes protein 1A			0	0	0	0	0	0	0	0	0	0	0	0	0	0	1	0	1	0	0	0	0	0	0	0	0	0	0	0	0	0	0	0	80582240	0	21986656	0
HNLLQACK	HNLLQAC[469.2742]K	8	2,3	7C(469.2742)	sp|Q14683|SMC1A_HUMAN	Q14683	SMC1A_HUMAN	SMC1A	Structural maintenance of chromosomes protein 1A			0	1	0	1	0	0	0	0	0	0	0	0	0	2	0	0	0	0	0	42306148	0	10968769	0	0	0	0	0	0	0	0	0	84186984	0	0	0	0
HNLSEVLLATMNILFTQFK	HNLSEVLLATM[15.9949]NILFTQFK	19	3	11M(15.9949)	sp|Q8N1F7|NUP93_HUMAN	Q8N1F7	NUP93_HUMAN	NUP93	Nuclear pore complex protein Nup93			0	0	0	0	0	0	0	2	0	0	0	0	0	0	0	0	0	0	0	0	0	0	0	0	0	2.77241e+06	0	0	0	0	0	0	0	0	0	0
HNLSEVLLATMNILFTQFKR	HNLSEVLLATM[15.9949]NILFTQFKR	20	3	11M(15.9949)	sp|Q8N1F7|NUP93_HUMAN	Q8N1F7	NUP93_HUMAN	NUP93	Nuclear pore complex protein Nup93			0	0	0	0	0	0	0	0	0	0	0	0	0	0	1	0	0	0	0	0	0	0	0	0	0	0	0	0	0	0	0	0	17915334	0	0	0
HNLSLNECFVK	HNLSLNEC[463.2366]FVK	11	3	8C(463.2366)	sp|Q12948|FOXC1_HUMAN	Q12948	FOXC1_HUMAN	FOXC1	Forkhead box protein C1	FOXC2, FOXS1	sp|O43638|FOXS1_HUMAN, sp|Q99958|FOXC2_HUMAN	0	0	0	0	0	0	0	0	0	0	0	0	0	0	1	0	0	0	0	0	0	0	0	0	0	0	0	0	0	0	0	0	36342120	0	0	0
HNLSLNECFVK	HNLSLNEC[469.2742]FVK	11	3	8C(469.2742)	sp|Q12948|FOXC1_HUMAN	Q12948	FOXC1_HUMAN	FOXC1	Forkhead box protein C1	FOXC2, FOXS1	sp|O43638|FOXS1_HUMAN, sp|Q99958|FOXC2_HUMAN	0	1	0	0	0	0	0	0	0	0	0	0	0	0	0	0	0	0	0	22115816	0	0	0	0	0	0	0	0	0	0	0	0	0	0	0	0
HNNCMASHLTPAVYAR	HNNC[463.2366]MASHLTPAVYAR	16	3	4C(463.2366)	sp|P12532|KCRU_HUMAN	P12532	KCRU_HUMAN	CKMT1A	Creatine kinase U-type, mitochondrial			0	0	0	0	0	0	0	0	0	0	0	0	0	0	1	0	1	0	0	0	0	0	0	0	0	0	0	0	0	0	0	0	63426240	0	37985968	0
HNNGQPIWFTLGILEALK	HNNGQPIWFTLGILEALK	18	3		sp|Q9NWM8|FKB14_HUMAN	Q9NWM8	FKB14_HUMAN	FKBP14	Peptidyl-prolyl cis-trans isomerase FKBP14			1	1	1	1	0	0	0	0	0	0	0	0	1	1	1	0	0	0	10091554	18244212	6.49963e+06	8914598	0	0	0	0	0	0	0	0	24522022	8.26961e+06	6.25585e+06	0	0	0
HNNGQPIWFTLGILEALKGWDQGLK	HNNGQPIWFTLGILEALKGWDQGLK	25	3,4		sp|Q9NWM8|FKB14_HUMAN	Q9NWM8	FKB14_HUMAN	FKBP14	Peptidyl-prolyl cis-trans isomerase FKBP14			3	1	0	0	0	0	0	1	0	0	0	0	0	2	0	0	1	0	32131716	8570863	0	0	0	0	0	3.17846e+06	0	0	0	0	0	6.77241e+06	0	0	3.98165e+06	0
HNNLDLVIIR	HNNLDLVIIR	10	2		sp|O43837|IDH3B_HUMAN	O43837	IDH3B_HUMAN	IDH3B	Isocitrate dehydrogenase [NAD] subunit beta, mitochondrial			0	0	0	0	0	0	0	0	0	0	0	0	0	0	0	0	0	1	0	0	0	0	0	0	0	0	0	0	0	0	0	0	0	0	0	4.1565e+06
HNQLPLVIEFTEQTAPK	HNQLPLVIEFTEQTAPK	17	3		sp|P07237|PDIA1_HUMAN	P07237	PDIA1_HUMAN	P4HB	Protein disulfide-isomerase			0	0	0	0	0	0	0	0	0	1	0	0	0	0	0	0	0	1	0	0	0	0	0	0	0	0	0	2407816	0	0	0	0	0	0	0	13040141
HNQVESIFLSAIDMYGHQFCIENLQK	HNQVESIFLSAIDMYGHQFC[463.2366]IENLQK	26	4	20C(463.2366)	sp|Q13085|ACACA_HUMAN	Q13085	ACACA_HUMAN	ACACA	Acetyl-CoA carboxylase 1			0	0	1	0	0	0	0	1	1	0	0	0	1	0	0	0	1	0	0	0	61379756	0	0	0	0	10005026	902581	0	0	0	41851092	0	0	0	30646646	0
HNQVESIFLSAIDMYGHQFCIENLQK	HNQVESIFLSAIDMYGHQFC[469.2742]IENLQK	26	4	20C(469.2742)	sp|Q13085|ACACA_HUMAN	Q13085	ACACA_HUMAN	ACACA	Acetyl-CoA carboxylase 1			1	1	0	0	0	0	0	0	0	0	1	0	0	1	0	0	0	0	13011748	50058864	0	0	0	0	0	0	0	0	11210147	0	0	52062844	0	0	0	0
HNTDAGLLTTVGSLLPGITYSLR	HNTDAGLLTTVGSLLPGITYSLR	23	3		sp|P10586|PTPRF_HUMAN	P10586	PTPRF_HUMAN	PTPRF	Receptor-type tyrosine-protein phosphatase F			0	0	0	0	1	0	0	0	1	0	0	0	0	0	0	1	0	1	0	0	0	0	3.46892e+06	0	0	0	2.79263e+06	0	0	0	0	0	0	8839578	0	4365530
HNTNTATPFCNR	HNTNTATPFC[463.2366]NR	12	3	10C(463.2366)	sp|Q8NDI1|EHBP1_HUMAN	Q8NDI1	EHBP1_HUMAN	EHBP1	EH domain-binding protein 1			0	0	1	0	0	0	0	0	0	0	0	0	0	0	0	0	0	0	0	0	35485392	0	0	0	0	0	0	0	0	0	0	0	0	0	0	0
HNTNTATPFCNR	HNTNTATPFC[469.2742]NR	12	3	10C(469.2742)	sp|Q8NDI1|EHBP1_HUMAN	Q8NDI1	EHBP1_HUMAN	EHBP1	EH domain-binding protein 1			0	1	0	1	0	0	0	0	0	0	0	0	0	1	0	0	0	0	0	37930628	0	16366933	0	0	0	0	0	0	0	0	0	43556168	0	0	0	0
HNTSLDQPCVK	HNTSLDQPCVK	11	2		sp|Q8WXK1|ASB15_HUMAN	Q8WXK1	ASB15_HUMAN	ASB15	Ankyrin repeat and SOCS box protein 15			0	0	0	0	0	0	0	0	0	0	0	0	0	1	0	1	0	0	0	0	0	0	0	0	0	0	0	0	0	0	0	63955200	0	29666640	0	0
HNVMISTEWAAPNVLR	HNVMISTEWAAPNVLR	16	3		sp|Q13228|SBP1_HUMAN	Q13228	SBP1_HUMAN	SELENBP1	Methanethiol oxidase			0	0	0	0	0	0	0	0	0	0	0	0	0	0	0	0	0	1	0	0	0	0	0	0	0	0	0	0	0	0	0	0	0	0	0	6.68543e+06
HNYECLVYVQLPFMEDLR	HNYEC[463.2366]LVYVQLPFMEDLR	18	3	5C(463.2366)	sp|P13010|XRCC5_HUMAN	P13010	XRCC5_HUMAN	XRCC5	X-ray repair cross-complementing protein 5			1	0	2	0	0	0	0	3	0	1	0	1	1	0	1	3	3	0	33953544	0	87354928	0	0	0	0	32187756	0	64794800	0	108937088	76492592	0	89997768	8918792	35250476	0
HNYECLVYVQLPFMEDLR	HNYEC[463.2366]LVYVQLPFM[15.9949]EDLR	18	3	14M(15.9949), 5C(463.2366)	sp|P13010|XRCC5_HUMAN	P13010	XRCC5_HUMAN	XRCC5	X-ray repair cross-complementing protein 5			0	0	0	0	0	0	0	0	0	0	0	0	0	0	1	0	0	0	0	0	0	0	0	0	0	0	0	0	0	0	0	0	32224096	0	0	0
HNYECLVYVQLPFMEDLR	HNYEC[469.2742]LVYVQLPFMEDLR	18	3	5C(469.2742)	sp|P13010|XRCC5_HUMAN	P13010	XRCC5_HUMAN	XRCC5	X-ray repair cross-complementing protein 5			1	2	0	0	0	0	0	0	0	2	0	0	0	1	0	2	0	0	31599702	63883972	0	0	0	0	0	0	0	39129944	0	0	0	67735808	0	30493200	0	0
HNYECLVYVQLPFMEDLR	HNYEC[57.0215]LVYVQLPFMEDLR	18	2,3	5C(57.0215)	sp|P13010|XRCC5_HUMAN	P13010	XRCC5_HUMAN	XRCC5	X-ray repair cross-complementing protein 5			0	0	0	0	1	2	1	0	1	0	0	0	1	0	0	1	2	3	0	0	0	0	10050319	6.4364e+06	6.86778e+06	0	10478249	0	0	0	40299464	0	0	26575050	32015014	69210856
HNYECLVYVQLPFMEDLR	HNYEC[57.0215]LVYVQLPFM[15.9949]EDLR	18	3	14M(15.9949), 5C(57.0215)	sp|P13010|XRCC5_HUMAN	P13010	XRCC5_HUMAN	XRCC5	X-ray repair cross-complementing protein 5			0	0	0	0	0	0	0	0	0	0	0	0	0	0	0	0	0	1	0	0	0	0	0	0	0	0	0	0	0	0	0	0	0	0	0	30739862
HNYLPFIMELLK	HNYLPFIMELLK	12	2		sp|Q9Y5K5|UCHL5_HUMAN	Q9Y5K5	UCHL5_HUMAN	UCHL5	Ubiquitin carboxyl-terminal hydrolase isozyme L5			1	1	0	1	1	0	0	0	0	0	0	0	0	0	0	0	0	0	17487740	15085115	0	7.83775e+06	7501610	0	0	0	0	0	0	0	0	0	0	0	0	0
HPAEAPNNGAR	HPAEAPNNGAR	11	2		sp|O14654|IRS4_HUMAN	O14654	IRS4_HUMAN	IRS4	Insulin receptor substrate 4			0	0	0	0	0	0	0	0	0	1	1	0	1	0	0	0	0	0	0	0	0	0	0	0	0	0	0	1.02333e+06	674123	0	2870452	0	0	0	0	0
HPAGQQLDEFLQLAVDKVEAGLGSGPCR	HPAGQQLDEFLQLAVDKVEAGLGSGPC[463.2366]R	28	4	27C(463.2366)	sp|Q96T76|MMS19_HUMAN	Q96T76	MMS19_HUMAN	MMS19	MMS19 nucleotide excision repair protein homolog			1	0	1	0	0	0	0	2	0	0	0	0	0	0	0	0	2	0	45951808	0	51506668	0	0	0	0	10165196	0	0	0	0	0	0	0	0	18385120	0
HPAGQQLDEFLQLAVDKVEAGLGSGPCR	HPAGQQLDEFLQLAVDKVEAGLGSGPC[469.2742]R	28	4	27C(469.2742)	sp|Q96T76|MMS19_HUMAN	Q96T76	MMS19_HUMAN	MMS19	MMS19 nucleotide excision repair protein homolog			1	1	0	0	0	0	0	0	0	0	1	0	1	2	0	0	0	0	16367697	28795474	0	0	0	0	0	0	0	0	13487011	0	46441236	42618008	0	0	0	0
HPCNLSYQLMEDHDIDVK	HPC[463.2366]NLSYQLMEDHDIDVK	18	3	3C(463.2366)	sp|Q9H0K6|PUS7L_HUMAN	Q9H0K6	PUS7L_HUMAN	PUS7L	Pseudouridylate synthase 7 homolog-like protein			0	0	0	0	0	0	0	0	0	0	0	0	0	0	1	0	0	0	0	0	0	0	0	0	0	0	0	0	0	0	0	0	28489494	0	0	0
HPDFADACGLMNNNIEEQR	HPDFADAC[463.2366]GLMNNNIEEQR	19	3	8C(463.2366)	sp|O00429|DNM1L_HUMAN	O00429	DNM1L_HUMAN	DNM1L	Dynamin-1-like protein			0	0	1	0	0	0	0	0	0	0	0	1	0	0	1	0	1	0	0	0	115592096	0	0	0	0	0	0	0	0	60534912	0	0	42031392	0	33539400	0
HPDFADACGLMNNNIEEQRR	HPDFADAC[463.2366]GLMNNNIEEQRR	20	4	8C(463.2366)	sp|O00429|DNM1L_HUMAN	O00429	DNM1L_HUMAN	DNM1L	Dynamin-1-like protein			0	0	0	0	0	0	0	0	0	0	0	0	0	0	1	0	0	0	0	0	0	0	0	0	0	0	0	0	0	0	0	0	52459156	0	0	0
HPDFADACGLMNNNIEEQR	HPDFADAC[469.2742]GLMNNNIEEQR	19	3	8C(469.2742)	sp|O00429|DNM1L_HUMAN	O00429	DNM1L_HUMAN	DNM1L	Dynamin-1-like protein			0	1	0	1	0	0	1	0	0	0	1	0	1	1	0	1	0	0	0	94461784	0	6073832	0	0	12754860	0	0	0	5308588	0	6690467	58407756	0	32333928	0	0
HPDFADACGLMNNNIEEQRR	HPDFADAC[469.2742]GLMNNNIEEQRR	20	3,4	8C(469.2742)	sp|O00429|DNM1L_HUMAN	O00429	DNM1L_HUMAN	DNM1L	Dynamin-1-like protein			0	1	0	0	0	0	0	0	0	0	0	0	0	0	0	1	0	0	0	69963880	0	0	0	0	0	0	0	0	0	0	0	0	0	20633476	0	0
HPDSHQLFIGNLPHEVDKSELKDFFQSYGNVVELR	HPDSHQLFIGNLPHEVDKSELKDFFQSYGNVVELR	35	5,6		sp|Q13283|G3BP1_HUMAN	Q13283	G3BP1_HUMAN	G3BP1	Ras GTPase-activating protein-binding protein 1			0	0	0	0	0	0	0	0	2	0	0	0	0	0	0	0	0	0	0	0	0	0	0	0	0	0	5318784	0	0	0	0	0	0	0	0	0
HPELADK	HPELADK	7	2		sp|P46783|RS10_HUMAN	P46783	RS10_HUMAN	RPS10	40S ribosomal protein S10			1	1	0	0	0	0	0	0	0	0	1	0	1	1	0	1	1	0	4.3793e+06	2.59316e+06	0	0	0	0	0	0	0	0	8407410	0	21077732	12098787	0	3.92974e+06	6.57681e+06	0
HPFLVNLFACFQTK	HPFLVNLFAC[57.0215]FQTK	14	3	10C(57.0215)	sp|Q16513|PKN2_HUMAN	Q16513	PKN2_HUMAN	PKN2	Serine/threonine-protein kinase N2			0	0	0	0	0	0	0	1	0	0	0	0	0	0	0	1	0	0	0	0	0	0	0	0	0	4514417	0	0	0	0	0	0	0	7997358	0	0
HPFPGPGLAIR	HPFPGPGLAIR	11	2		sp|P49915|GUAA_HUMAN	P49915	GUAA_HUMAN	GMPS	GMP synthase [glutamine-hydrolyzing]			0	0	0	0	0	0	0	0	0	0	0	0	0	0	0	0	0	1	0	0	0	0	0	0	0	0	0	0	0	0	0	0	0	0	0	13570488
HPGCTTPVTVK	HPGC[463.2366]TTPVTVK	11	2,3	4C(463.2366)	sp|Q96Q89|KI20B_HUMAN	Q96Q89	KI20B_HUMAN	KIF20B	Kinesin-like protein KIF20B			0	0	0	0	0	0	0	1	0	0	0	1	0	0	2	0	0	0	0	0	0	0	0	0	0	8798191	0	0	0	35371444	0	0	96165008	0	0	0
HPGCTTPVTVK	HPGC[469.2742]TTPVTVK	11	2	4C(469.2742)	sp|Q96Q89|KI20B_HUMAN	Q96Q89	KI20B_HUMAN	KIF20B	Kinesin-like protein KIF20B			0	1	0	0	0	0	0	0	0	0	1	0	0	1	0	1	0	0	0	13173623	0	0	0	0	0	0	0	0	13772949	0	0	24241114	0	10910496	0	0
HPHDIIDDINSGAVECPAS	HPHDIIDDINSGAVEC[463.2366]PAS	19	2,3	16C(463.2366)	sp|P30050|RL12_HUMAN	P30050	RL12_HUMAN	RPL12	60S ribosomal protein L12			1	0	2	1	1	1	1	2	1	2	0	2	2	1	2	1	1	3	172163056	0	488278528	24457554	63074368	21044988	11850151	89871624	17884356	185522208	0	299529216	488768032	39162684	752248060	45148588	212512208	33138518
HPHDIIDDINSGAVECPAS	HPHDIIDDINSGAVEC[469.2742]PAS	19	2,3	16C(469.2742)	sp|P30050|RL12_HUMAN	P30050	RL12_HUMAN	RPL12	60S ribosomal protein L12			2	2	1	2	1	1	1	0	1	2	4	0	2	1	1	3	1	3	303956416	443181920	60513120	133959720	22104714	24586982	49262576	0	13647463	213834208	232385152	0	473793664	49299596	68534008	22194156	59424352	27678714
HPLFPLLALLFEK	HPLFPLLALLFEK	13	2		sp|P55347|PKNX1_HUMAN	P55347	PKNX1_HUMAN	PKNOX1	Homeobox protein PKNOX1	MEIS1	sp|O00470|MEIS1_HUMAN	1	1	0	0	0	0	0	1	0	0	0	0	1	1	0	0	0	0	23213746	23850832	0	0	0	0	0	6159234	0	0	0	0	24707938	14797403	0	0	0	0
HPLMELPLMINPTGCAR	HPLMELPLMINPTGC[463.2366]AR	17	3	15C(463.2366)	sp|O14686|KMT2D_HUMAN	O14686	KMT2D_HUMAN	KMT2D	Histone-lysine N-methyltransferase 2D			0	0	1	0	0	0	0	0	0	0	0	0	0	0	0	0	0	0	0	0	42386792	0	0	0	0	0	0	0	0	0	0	0	0	0	0	0
HPNEICVPMSVEFEELLK	HPNEIC[463.2366]VPMSVEFEELLK	18	2,3	6C(463.2366)	sp|Q12874|SF3A3_HUMAN	Q12874	SF3A3_HUMAN	SF3A3	Splicing factor 3A subunit 3			1	0	3	0	1	1	0	1	0	1	0	1	1	0	1	0	2	0	99421320	0	177350208	0	24735982	5.69613e+06	0	37712064	0	101530848	0	117821016	282009472	0	225704752	0	85372832	0
HPNEICVPMSVEFEELLK	HPNEIC[463.2366]VPM[15.9949]SVEFEELLK	18	3	6C(463.2366), 9M(15.9949)	sp|Q12874|SF3A3_HUMAN	Q12874	SF3A3_HUMAN	SF3A3	Splicing factor 3A subunit 3			0	0	0	0	0	0	0	0	0	0	0	0	0	0	1	0	0	0	0	0	0	0	0	0	0	0	0	0	0	0	0	0	36120736	0	0	0
HPNEICVPMSVEFEELLK	HPNEIC[469.2742]VPMSVEFEELLK	18	2,3	6C(469.2742)	sp|Q12874|SF3A3_HUMAN	Q12874	SF3A3_HUMAN	SF3A3	Splicing factor 3A subunit 3			2	1	0	2	0	1	1	0	0	1	1	0	1	2	0	1	1	1	112431112	172687680	0	45399468	0	4533757	17805044	0	0	110012120	75602096	0	215986288	160616272	0	70129960	24549258	5499567
HPPHTELLDLQPLPITALGCK	HPPHTELLDLQPLPITALGC[463.2366]K	21	4	20C(463.2366)	sp|Q8N3C0|ASCC3_HUMAN	Q8N3C0	ASCC3_HUMAN	ASCC3	Activating signal cointegrator 1 complex subunit 3			0	0	0	0	0	0	0	0	0	0	0	0	0	0	1	0	0	0	0	0	0	0	0	0	0	0	0	0	0	0	0	0	19658484	0	0	0
HPSAVTACNLDLENLITDSNR	HPSAVTAC[463.2366]NLDLENLITDSNR	21	3	8C(463.2366)	sp|Q9UBF2|COPG2_HUMAN	Q9UBF2	COPG2_HUMAN	COPG2	Coatomer subunit gamma-2			0	0	1	0	1	0	0	0	0	0	0	0	1	0	1	0	1	0	0	0	76846200	0	11906796	0	0	0	0	0	0	0	49927980	0	69308064	0	15500824	0
HPSAVTACNLDLENLVTDSNR	HPSAVTAC[463.2366]NLDLENLVTDSNR	21	3	8C(463.2366)	sp|Q9Y678|COPG1_HUMAN	Q9Y678	COPG1_HUMAN	COPG1	Coatomer subunit gamma-1			0	0	1	0	1	1	0	1	0	0	0	1	1	0	2	1	2	0	0	0	82687736	0	12997436	6994769	0	25432030	0	0	0	58352596	71777752	0	104396640	6116567	35766644	0
HPSAVTACNLDLENLITDSNR	HPSAVTAC[469.2742]NLDLENLITDSNR	21	3	8C(469.2742)	sp|Q9UBF2|COPG2_HUMAN	Q9UBF2	COPG2_HUMAN	COPG2	Coatomer subunit gamma-2			1	1	0	1	0	0	1	0	0	0	1	0	1	2	0	1	0	0	67352696	68506544	0	42281976	0	0	10767480	0	0	0	34220224	0	90937664	84962816	0	27292758	0	0
HPSAVTACNLDLENLVTDSNR	HPSAVTAC[469.2742]NLDLENLVTDSNR	21	3	8C(469.2742)	sp|Q9Y678|COPG1_HUMAN	Q9Y678	COPG1_HUMAN	COPG1	Coatomer subunit gamma-1			1	1	0	0	0	1	0	0	0	1	0	0	0	1	0	1	0	0	94443168	119354664	0	0	0	7.39217e+06	0	0	0	48169836	0	0	0	59215028	0	29823918	0	0
HPSIIFIDELDALCPK	HPSIIFIDELDALC[463.2366]PK	16	3	14C(463.2366)	sp|Q8NB90|SPAT5_HUMAN	Q8NB90	SPAT5_HUMAN	SPATA5	Spermatogenesis-associated protein 5			2	1	1	0	1	0	0	1	0	1	0	2	1	0	1	1	1	0	45639808	4.06802e+06	94427288	0	10770043	0	0	24662630	0	55014572	0	70770864	102543904	0	121810264	11522121	47835808	0
HPSIIFIDELDALCPK	HPSIIFIDELDALC[469.2742]PK	16	3	14C(469.2742)	sp|Q8NB90|SPAT5_HUMAN	Q8NB90	SPAT5_HUMAN	SPATA5	Spermatogenesis-associated protein 5			1	1	0	1	0	0	2	0	0	1	1	0	1	1	0	1	0	0	61779284	86333040	0	32715254	0	0	14337083	0	0	44469232	44405320	0	108260008	89224944	0	45051180	0	0
HPSIIFIDELDALCPKR	HPSIIFIDELDALC[469.2742]PKR	17	3	14C(469.2742)	sp|Q8NB90|SPAT5_HUMAN	Q8NB90	SPAT5_HUMAN	SPATA5	Spermatogenesis-associated protein 5			0	0	0	0	0	0	0	0	0	1	0	0	0	0	0	0	0	0	0	0	0	0	0	0	0	0	0	26597936	0	0	0	0	0	0	0	0
HPSKPDPSGECNPDLR	HPSKPDPSGEC[463.2366]NPDLR	16	3	11C(463.2366)	sp|Q09028|RBBP4_HUMAN	Q09028	RBBP4_HUMAN	RBBP4	Histone-binding protein RBBP4			0	0	0	0	0	0	0	0	0	0	0	1	0	0	0	0	0	0	0	0	0	0	0	0	0	0	0	0	0	258120544	0	0	0	0	0	0
HPSLQVLICK	HPSLQVLIC[463.2366]K	10	3	9C(463.2366)	sp|P46100|ATRX_HUMAN	P46100	ATRX_HUMAN	ATRX	Transcriptional regulator ATRX			0	0	0	0	0	0	0	0	0	0	0	1	0	0	1	0	1	0	0	0	0	0	0	0	0	0	0	0	0	16461651	0	0	45428172	0	12730853	0
HPSLQVLICK	HPSLQVLIC[469.2742]K	10	3	9C(469.2742)	sp|P46100|ATRX_HUMAN	P46100	ATRX_HUMAN	ATRX	Transcriptional regulator ATRX			0	1	0	0	0	0	0	0	0	0	0	0	0	1	0	1	0	0	0	37929896	0	0	0	0	0	0	0	0	0	0	0	29534106	0	13407085	0	0
HPSSPECLVSAQK	HPSSPEC[463.2366]LVSAQK	13	2,3	7C(463.2366)	sp|Q14980|NUMA1_HUMAN	Q14980	NUMA1_HUMAN	NUMA1	Nuclear mitotic apparatus protein 1			0	0	2	0	1	0	0	1	0	0	0	0	1	0	2	0	2	0	0	0	196239744	0	15286413	0	0	52671424	0	0	0	0	121895784	0	281160416	0	118667896	0
HPSSPECLVSAQK	HPSSPEC[469.2742]LVSAQK	13	2,3	7C(469.2742)	sp|Q14980|NUMA1_HUMAN	Q14980	NUMA1_HUMAN	NUMA1	Nuclear mitotic apparatus protein 1			2	2	0	1	0	0	1	0	0	0	0	0	0	2	0	1	0	0	175338112	200109600	0	56872380	0	0	18173794	0	0	0	0	0	0	328667840	0	28780740	0	0
HPSVESVVQCEIDEDVIQVSKK	HPSVESVVQC[463.2366]EIDEDVIQVSKK	22	4	10C(463.2366)	sp|P19623|SPEE_HUMAN	P19623	SPEE_HUMAN	SRM	Spermidine synthase			0	0	0	0	0	0	0	0	0	0	0	0	0	0	0	0	1	0	0	0	0	0	0	0	0	0	0	0	0	0	0	0	0	0	16333748	0
HPVISESEVFQQFLNFR	HPVISESEVFQQFLNFR	17	3		sp|Q9Y5X1|SNX9_HUMAN	Q9Y5X1	SNX9_HUMAN	SNX9	Sorting nexin-9			0	0	0	0	0	0	0	0	0	0	0	0	0	0	0	0	0	1	0	0	0	0	0	0	0	0	0	0	0	0	0	0	0	0	0	3.49621e+06
HPVLCQSLLPILVQHITGPVRPR	HPVLC[463.2366]QSLLPILVQHITGPVRPR	23	4	5C(463.2366)	sp|Q9BQG0|MBB1A_HUMAN	Q9BQG0	MBB1A_HUMAN	MYBBP1A	Myb-binding protein 1A			1	0	1	0	0	0	0	1	0	2	0	2	1	0	1	0	2	0	77295792	0	182620496	0	0	0	0	48127840	0	61666448	0	88999024	149982464	0	222653248	0	67882864	0
HPVLCQSLLPILVQHITGPVRPR	HPVLC[469.2742]QSLLPILVQHITGPVRPR	23	4	5C(469.2742)	sp|Q9BQG0|MBB1A_HUMAN	Q9BQG0	MBB1A_HUMAN	MYBBP1A	Myb-binding protein 1A			1	1	0	1	0	0	0	0	0	1	1	0	1	1	0	1	0	0	62445468	71255264	0	39512988	0	0	0	0	0	73320008	73737648	0	136701840	172412048	0	39558928	0	0
HPVLCQSLLPILVQHITGPVRPR	HPVLC[57.0215]QSLLPILVQHITGPVRPR	23	4	5C(57.0215)	sp|Q9BQG0|MBB1A_HUMAN	Q9BQG0	MBB1A_HUMAN	MYBBP1A	Myb-binding protein 1A			1	1	2	2	1	1	1	1	1	1	1	1	1	1	1	1	1	1	180806656	174326240	250815408	101261312	155646976	19787328	38921636	104287384	43254328	147196816	103127728	92097640	197461296	213313280	187211856	141153952	166336736	1.23207e+06
HPVSALMEICNK	HPVSALMEIC[469.2742]NK	12	3	10C(469.2742)	sp|P18583|SON_HUMAN	P18583	SON_HUMAN	SON	Protein SON			0	0	0	1	0	0	0	0	0	0	0	0	0	2	0	0	0	0	0	0	0	10428260	0	0	0	0	0	0	0	0	0	36127012	0	0	0	0
HPWICQR	HPWIC[463.2366]QR	7	2	5C(463.2366)	sp|Q13557|KCC2D_HUMAN	Q13557	KCC2D_HUMAN	CAMK2D	Calcium/calmodulin-dependent protein kinase type II subunit delta			0	0	1	0	1	0	0	1	0	0	0	0	0	0	1	0	1	0	0	0	34995248	0	9382472	0	0	17043754	0	0	0	0	0	0	107229176	0	32340352	0
HPWICQR	HPWIC[469.2742]QR	7	2	5C(469.2742)	sp|Q13557|KCC2D_HUMAN	Q13557	KCC2D_HUMAN	CAMK2D	Calcium/calmodulin-dependent protein kinase type II subunit delta			0	1	0	1	0	0	0	0	0	0	0	0	0	0	0	1	0	0	0	30552846	0	19976274	0	0	0	0	0	0	0	0	0	0	0	19192990	0	0
HQACLLLQK	HQAC[463.2366]LLLQK	9	2,3	4C(463.2366)	sp|Q9BQG0|MBB1A_HUMAN	Q9BQG0	MBB1A_HUMAN	MYBBP1A	Myb-binding protein 1A			3	2	2	2	2	2	1	2	1	2	0	3	2	1	2	2	2	2	755860740	78108248	1180642820	67200840	172116944	50515560	18905562	247289888	22987816	419586976	0	687857600	1015873860	39570632	2144680450	80654768	455129920	31481408
HQACLLLQK	HQAC[469.2742]LLLQK	9	2,3	4C(469.2742)	sp|Q9BQG0|MBB1A_HUMAN	Q9BQG0	MBB1A_HUMAN	MYBBP1A	Myb-binding protein 1A			2	3	0	4	1	2	2	2	1	2	4	0	3	3	0	3	2	1	874538050	849422850	0	281290592	32721206	54613152	115658352	53537424	12202285	579517310	464139136	0	916928260	899060420	0	334596480	130510672	27119464
HQADACHAYQIIHR	HQADAC[463.2366]HAYQIIHR	14	4	6C(463.2366)	sp|Q99538|LGMN_HUMAN	Q99538	LGMN_HUMAN	LGMN	Legumain			0	0	0	0	0	0	0	1	0	0	0	0	0	0	1	0	1	0	0	0	0	0	0	0	0	30492664	0	0	0	0	0	0	260486832	0	57113408	0
HQADACHAYQIIHR	HQADAC[469.2742]HAYQIIHR	14	3,4	6C(469.2742)	sp|Q99538|LGMN_HUMAN	Q99538	LGMN_HUMAN	LGMN	Legumain			1	0	0	0	0	0	1	0	0	0	0	0	2	2	0	1	1	0	82129520	0	0	0	0	0	32146278	0	0	0	0	0	238146432	269241088	0	69968976	50471624	0
HQCEDIFGVQLEGAFPDTMTK	HQC[469.2742]EDIFGVQLEGAFPDTMTK	21	3	3C(469.2742)	sp|Q96G46|DUS3L_HUMAN	Q96G46	DUS3L_HUMAN	DUS3L	tRNA-dihydrouridine(47) synthase [NAD(P)(+)]-like			0	0	0	0	0	0	0	0	0	0	0	0	0	1	0	0	0	0	0	0	0	0	0	0	0	0	0	0	0	0	0	11347404	0	0	0	0
HQCQHQSGIVQLLWEAGTAVVYTCSLDGIVR	HQC[57.0215]QHQSGIVQLLWEAGTAVVYTC[57.0215]SLDGIVR	31	4	24C(57.0215), 3C(57.0215)	sp|Q13685|AAMP_HUMAN	Q13685	AAMP_HUMAN	AAMP	Angio-associated migratory cell protein			0	0	0	0	0	0	0	0	0	0	0	0	0	0	0	0	1	0	0	0	0	0	0	0	0	0	0	0	0	0	0	0	0	0	0	0
HQEGEIFDTEKEKYEITEQR	HQEGEIFDTEKEKYEITEQR	20	4		sp|Q02878|RL6_HUMAN	Q02878	RL6_HUMAN	RPL6	60S ribosomal protein L6			0	0	0	0	0	0	0	0	0	0	0	0	1	0	0	0	0	0	0	0	0	0	0	0	0	0	0	0	0	0	83436328	0	0	0	0	0
HQEHILR	HQEHILR	7	2		sp|Q13263|TIF1B_HUMAN	Q13263	TIF1B_HUMAN	TRIM28	Transcription intermediary factor 1-beta			0	0	0	0	0	0	0	0	0	0	1	0	0	0	0	0	0	0	0	0	0	0	0	0	0	0	0	0	2.63032e+06	0	0	0	0	0	0	0
HQETMTPAGLSFFQCR	HQETMTPAGLSFFQC[469.2742]R	16	3	15C(469.2742)	sp|Q96DV4|RM38_HUMAN	Q96DV4	RM38_HUMAN	MRPL38	39S ribosomal protein L38, mitochondrial			0	0	0	0	0	0	0	0	0	0	0	0	0	1	0	0	0	0	0	0	0	0	0	0	0	0	0	0	0	0	0	22774902	0	0	0	0
HQFAWPFR	HQFAWPFR	8	2		sp|P25440|BRD2_HUMAN	P25440	BRD2_HUMAN	BRD2	Bromodomain-containing protein 2			0	0	0	0	0	0	0	0	0	0	0	0	0	0	0	0	0	1	0	0	0	0	0	0	0	0	0	0	0	0	0	0	0	0	0	6.94606e+06
HQGAGDPHTSNSASLQGIDSQCVNQPEQLVSSAPTLSAPEK	HQGAGDPHTSNSASLQGIDSQC[463.2366]VNQPEQLVSSAPTLSAPEK	41	4	22C(463.2366)	sp|Q9H9Q4|NHEJ1_HUMAN	Q9H9Q4	NHEJ1_HUMAN	NHEJ1	Non-homologous end-joining factor 1			0	0	0	0	0	0	0	1	0	0	0	1	0	0	0	0	0	0	0	0	0	0	0	0	0	6800600	0	0	0	27209804	0	0	0	0	0	0
HQGAGDPHTSNSASLQGIDSQCVNQPEQLVSSAPTLSAPEK	HQGAGDPHTSNSASLQGIDSQC[469.2742]VNQPEQLVSSAPTLSAPEK	41	4	22C(469.2742)	sp|Q9H9Q4|NHEJ1_HUMAN	Q9H9Q4	NHEJ1_HUMAN	NHEJ1	Non-homologous end-joining factor 1			0	1	0	1	0	0	0	0	0	0	0	0	0	1	0	1	0	0	0	24887152	0	10585498	0	0	0	0	0	0	0	0	0	24966006	0	10055164	0	0
HQGVMVGMGQK	HQGVMVGMGQK	11	2		sp|P63261|ACTG_HUMAN	P63261	ACTG_HUMAN	ACTG1	Actin, cytoplasmic 2	ACTA1, ACTA2, ACTB, ACTBL2, ACTC1, ACTG2	sp|P60709|ACTB_HUMAN, sp|P62736|ACTA_HUMAN, sp|P63267|ACTH_HUMAN, sp|P68032|ACTC_HUMAN, sp|P68133|ACTS_HUMAN, sp|Q562R1|ACTBL_HUMAN	1	1	0	0	0	0	1	1	1	1	2	1	2	1	2	1	1	2	354178592	162353728	0	0	0	0	61744148	74754000	18607096	257829840	183151536	178733216	810503740	255272400	179682112	63167472	5550419	117289624
HQGVMVGMGQK	HQGVMVGM[15.9949]GQK	11	2,3	8M(15.9949)	sp|P63261|ACTG_HUMAN	P63261	ACTG_HUMAN	ACTG1	Actin, cytoplasmic 2	ACTA1, ACTA2, ACTB, ACTBL2, ACTC1, ACTG2	sp|P60709|ACTB_HUMAN, sp|P62736|ACTA_HUMAN, sp|P63267|ACTH_HUMAN, sp|P68032|ACTC_HUMAN, sp|P68133|ACTS_HUMAN, sp|Q562R1|ACTBL_HUMAN	0	1	0	1	1	1	1	1	2	0	1	1	1	0	0	0	0	2	0	6.59163e+06	0	1.47875e+06	2.3747e+06	1.55768e+06	5.95147e+06	17541272	8595959	0	10319338	8194412	21549264	0	0	0	0	9588346
HQGVMVGMGQK	HQGVM[15.9949]VGMGQK	11	2	5M(15.9949)	sp|P63261|ACTG_HUMAN	P63261	ACTG_HUMAN	ACTG1	Actin, cytoplasmic 2	ACTA1, ACTA2, ACTB, ACTBL2, ACTC1, ACTG2	sp|P60709|ACTB_HUMAN, sp|P62736|ACTA_HUMAN, sp|P63267|ACTH_HUMAN, sp|P68032|ACTC_HUMAN, sp|P68133|ACTS_HUMAN, sp|Q562R1|ACTBL_HUMAN	0	0	0	0	0	1	0	1	1	1	2	1	0	1	0	0	0	2	0	0	0	0	0	3.53834e+06	0	25835800	12033121	73964256	60054400	21671562	0	20586134	0	0	0	21789818
HQGVMVGMGQK	HQGVM[15.9949]VGM[15.9949]GQK	11	2	5M(15.9949), 8M(15.9949)	sp|P63261|ACTG_HUMAN	P63261	ACTG_HUMAN	ACTG1	Actin, cytoplasmic 2	ACTA1, ACTA2, ACTB, ACTBL2, ACTC1, ACTG2	sp|P60709|ACTB_HUMAN, sp|P62736|ACTA_HUMAN, sp|P63267|ACTH_HUMAN, sp|P68032|ACTC_HUMAN, sp|P68133|ACTS_HUMAN, sp|Q562R1|ACTBL_HUMAN	0	0	0	0	0	0	1	1	1	0	0	0	0	0	0	0	0	2	0	0	0	0	0	0	1.92941e+06	10876543	7.52489e+06	0	0	0	0	0	0	0	0	3906659
HQLASISSPVVTSLLINLGSPVK	HQLASISSPVVTSLLINLGSPVK	23	3		sp|Q9H583|HEAT1_HUMAN	Q9H583	HEAT1_HUMAN	HEATR1	HEAT repeat-containing protein 1			1	1	1	1	1	1	1	1	2	1	1	1	2	1	1	1	1	2	91282464	108236824	46667104	49866388	49539284	19681672	15506316	21981230	21389774	40954976	16008835	25262784	225630000	47243420	52681760	50589568	65306848	58739732
HQLDEIICWLTK	HQLDEIIC[463.2366]WLTK	12	3	8C(463.2366)	sp|P46939|UTRO_HUMAN	P46939	UTRO_HUMAN	UTRN	Utrophin			1	0	1	0	1	0	0	1	0	0	0	1	1	0	1	0	1	0	16014675	0	49326880	0	7.55357e+06	0	0	7.74264e+06	0	0	0	21429932	45826772	0	54228588	0	24692694	0
HQLDEIICWLTK	HQLDEIIC[469.2742]WLTK	12	3	8C(469.2742)	sp|P46939|UTRO_HUMAN	P46939	UTRO_HUMAN	UTRN	Utrophin			1	1	0	1	0	0	1	0	0	1	1	0	1	1	0	1	0	0	33966160	96137248	0	19543400	0	0	4854027	0	0	18590598	14624435	0	62047908	47639860	0	21251210	0	0
HQLEIFDALGSQACSNK	HQLEIFDALGSQAC[463.2366]SNK	17	3	14C(463.2366)	sp|Q9UPN3|MACF1_HUMAN	Q9UPN3	MACF1_HUMAN	MACF1	Microtubule-actin cross-linking factor 1, isoforms 1/2/3/5			0	0	1	0	0	0	0	0	0	0	0	2	1	0	1	0	0	0	0	0	4688683	0	0	0	0	0	0	0	0	26983216	47630132	0	7355518	0	0	0
HQLEIFDALGSQACSNK	HQLEIFDALGSQAC[469.2742]SNK	17	3	14C(469.2742)	sp|Q9UPN3|MACF1_HUMAN	Q9UPN3	MACF1_HUMAN	MACF1	Microtubule-actin cross-linking factor 1, isoforms 1/2/3/5			0	1	0	0	0	0	0	0	0	0	1	0	0	1	0	1	0	0	0	36846936	0	0	0	0	0	0	0	0	29734870	0	0	9894991	0	14382169	0	0
HQLWEGWPTSATDDSMCLAESGLSYPCHR	HQLWEGWPTSATDDSMC[469.2742]LAESGLSYPC[57.0215]HR	29	4	17C(469.2742), 27C(57.0215)	sp|Q9UNN5|FAF1_HUMAN	Q9UNN5	FAF1_HUMAN	FAF1	FAS-associated factor 1			0	1	0	0	0	0	0	0	0	0	0	0	0	0	0	0	0	0	0	23118134	0	0	0	0	0	0	0	0	0	0	0	0	0	0	0	0
HQLWEGWPTSATDDSMCLAESGLSYPCHR	HQLWEGWPTSATDDSMC[57.0215]LAESGLSYPC[463.2366]HR	29	4	17C(57.0215), 27C(463.2366)	sp|Q9UNN5|FAF1_HUMAN	Q9UNN5	FAF1_HUMAN	FAF1	FAS-associated factor 1			0	0	1	0	0	0	0	0	0	0	0	0	0	0	0	0	0	0	0	0	35425520	0	0	0	0	0	0	0	0	0	0	0	0	0	0	0
HQNVQLPR	HQNVQLPR	8	2		sp|P26599|PTBP1_HUMAN	P26599	PTBP1_HUMAN	PTBP1	Polypyrimidine tract-binding protein 1			0	0	0	0	0	0	0	0	0	1	1	0	0	0	0	0	0	0	0	0	0	0	0	0	0	0	0	56004204	32970182	0	0	0	0	0	0	0
HQPTAIIAK	HQPTAIIAK	9	2		sp|P29401|TKT_HUMAN	P29401	TKT_HUMAN	TKT	Transketolase			0	0	0	0	0	0	0	0	0	0	0	0	0	0	0	0	0	1	0	0	0	0	0	0	0	0	0	0	0	0	0	0	0	0	0	3210367
HQQLLGEVLTQLSSR	HQQLLGEVLTQLSSR	15	3		sp|Q13616|CUL1_HUMAN	Q13616	CUL1_HUMAN	CUL1	Cullin-1			0	0	0	0	0	0	0	0	0	0	0	0	0	0	0	0	0	1	0	0	0	0	0	0	0	0	0	0	0	0	0	0	0	0	0	6.04462e+06
HQSTSFGLMLTSYIASCWNHDGDPVELLK	HQSTSFGLMLTSYIASC[57.0215]WNHDGDPVELLK	29	4	17C(57.0215)	sp|Q5JRX3|PREP_HUMAN	Q5JRX3	PREP_HUMAN	PITRM1	Presequence protease, mitochondrial			0	0	0	0	0	0	0	0	0	0	0	0	0	0	0	0	1	0	0	0	0	0	0	0	0	0	0	0	0	0	0	0	0	0	9347100	0
HQTLVLTLPTVAFLEDK	HQTLVLTLPTVAFLEDK	17	2,3		sp|Q9BYD3|RM04_HUMAN	Q9BYD3	RM04_HUMAN	MRPL4	39S ribosomal protein L4, mitochondrial			0	0	0	0	0	0	0	0	0	0	0	0	0	0	0	0	0	2	0	0	0	0	0	0	0	0	0	0	0	0	0	0	0	0	0	20160790
HQTLVLTLPTVAFLEDKLLWQDSR	HQTLVLTLPTVAFLEDKLLWQDSR	24	3,4		sp|Q9BYD3|RM04_HUMAN	Q9BYD3	RM04_HUMAN	MRPL4	39S ribosomal protein L4, mitochondrial			2	0	1	2	1	0	0	0	0	1	0	0	1	0	0	0	1	0	35401208	0	15858293	35150400	18494848	0	0	0	0	14257793	0	0	37315356	0	0	0	27619296	0
HQTMEVSC	HQTMEVSC[463.2366]	8	2	8C(463.2366)	sp|Q9UGV2|NDRG3_HUMAN	Q9UGV2	NDRG3_HUMAN	NDRG3	Protein NDRG3			0	0	0	0	0	0	0	0	0	0	0	0	0	0	1	0	0	0	0	0	0	0	0	0	0	0	0	0	0	0	0	0	33538082	0	0	0
HQTNLAR	HQTNLAR	7	2		sp|Q15428|SF3A2_HUMAN	Q15428	SF3A2_HUMAN	SF3A2	Splicing factor 3A subunit 2			0	0	0	0	0	0	0	0	0	0	0	0	1	1	0	0	0	0	0	0	0	0	0	0	0	0	0	0	0	0	3.55792e+06	933463	0	0	0	0
HQVAYNTLIGSCVK	HQVAYNTLIGSC[463.2366]VK	14	3	12C(463.2366)	sp|Q15648|MED1_HUMAN	Q15648	MED1_HUMAN	MED1	Mediator of RNA polymerase II transcription subunit 1			0	0	1	0	0	0	0	0	0	0	0	1	0	0	1	0	0	0	0	0	34136392	0	0	0	0	0	0	0	0	21674664	0	0	45582004	0	0	0
HQVAYNTLIGSCVK	HQVAYNTLIGSC[469.2742]VK	14	3	12C(469.2742)	sp|Q15648|MED1_HUMAN	Q15648	MED1_HUMAN	MED1	Mediator of RNA polymerase II transcription subunit 1			0	1	0	1	0	0	1	0	0	1	1	0	0	1	0	1	0	0	0	38277076	0	13560524	0	0	6.16844e+06	0	0	26944374	27045638	0	0	31991754	0	11064971	0	0
HQVCPELELEASWPTHPHR	HQVC[463.2366]PELELEASWPTHPHR	19	4	4C(463.2366)	sp|O43149|ZZEF1_HUMAN	O43149	ZZEF1_HUMAN	ZZEF1	Zinc finger ZZ-type and EF-hand domain-containing protein 1			0	0	1	0	0	0	0	0	0	0	0	0	0	0	0	0	0	0	0	0	54336876	0	0	0	0	0	0	0	0	0	0	0	0	0	0	0
HQVCPELELEASWPTHPHR	HQVC[469.2742]PELELEASWPTHPHR	19	4	4C(469.2742)	sp|O43149|ZZEF1_HUMAN	O43149	ZZEF1_HUMAN	ZZEF1	Zinc finger ZZ-type and EF-hand domain-containing protein 1			0	0	0	0	0	0	0	0	0	0	0	0	0	1	0	0	0	0	0	0	0	0	0	0	0	0	0	0	0	0	0	22769732	0	0	0	0
HQVFNASLQDHIYPSCFGNTPEWNSSK	HQVFNASLQDHIYPSC[463.2366]FGNTPEWNSSK	27	4	16C(463.2366)	sp|P78312|F193A_HUMAN	P78312	F193A_HUMAN	FAM193A	Protein FAM193A			0	0	0	0	0	0	0	0	0	0	0	0	0	0	1	0	0	0	0	0	0	0	0	0	0	0	0	0	0	0	0	0	16580875	0	0	0
HQVLFIADEIQTGLAR	HQVLFIADEIQTGLAR	16	2,3		sp|P04181|OAT_HUMAN	P04181	OAT_HUMAN	OAT	Ornithine aminotransferase, mitochondrial			0	1	0	0	1	1	0	1	0	0	0	0	0	1	0	0	0	4	0	19132698	0	0	4.46416e+06	5.9923e+06	0	7494917	0	0	0	0	0	4073498	0	0	0	59615164
HRNWYIQATCATSGDGLYEGLDWLSNQLR	HRNWYIQATC[463.2366]ATSGDGLYEGLDWLSNQLR	29	4	10C(463.2366)	sp|P84077|ARF1_HUMAN	P84077	ARF1_HUMAN	ARF1	ADP-ribosylation factor 1			1	0	1	0	0	0	0	0	0	0	0	1	0	0	2	0	1	0	43653192	0	79967664	0	0	0	0	0	0	0	0	28448598	0	0	47444052	0	17876704	0
HRNWYIQATCATSGDGLYEGLDWLANQLK	HRNWYIQATC[469.2742]ATSGDGLYEGLDWLANQLK	29	4	10C(469.2742)	sp|P61204|ARF3_HUMAN	P61204	ARF3_HUMAN	ARF3	ADP-ribosylation factor 3			0	0	0	0	0	0	0	0	0	0	0	0	0	1	0	0	0	0	0	0	0	0	0	0	0	0	0	0	0	0	0	15616860	0	0	0	0
HRNWYIQATCATSGDGLYEGLDWLSNQLR	HRNWYIQATC[469.2742]ATSGDGLYEGLDWLSNQLR	29	3,4	10C(469.2742)	sp|P84077|ARF1_HUMAN	P84077	ARF1_HUMAN	ARF1	ADP-ribosylation factor 1			1	2	0	0	0	0	0	0	0	0	0	0	0	0	0	0	0	0	40479248	117530544	0	0	0	0	0	0	0	0	0	0	0	0	0	0	0	0
HRNWYIQATCATSGDGLYEGLDWLANQLK	HRNWYIQATC[57.0215]ATSGDGLYEGLDWLANQLK	29	4	10C(57.0215)	sp|P61204|ARF3_HUMAN	P61204	ARF3_HUMAN	ARF3	ADP-ribosylation factor 3			1	0	1	1	0	0	0	0	0	0	0	0	1	0	0	0	1	0	13042156	0	12584845	14806851	0	0	0	0	0	0	0	0	22646746	0	0	0	24321840	0
HRNWYIQATCATSGDGLYEGLDWLSNQLR	HRNWYIQATC[57.0215]ATSGDGLYEGLDWLSNQLR	29	3,4	10C(57.0215)	sp|P84077|ARF1_HUMAN	P84077	ARF1_HUMAN	ARF1	ADP-ribosylation factor 1			2	1	1	2	2	0	0	1	1	1	1	0	2	1	1	0	2	0	59968796	28165674	34738628	63832196	23019436	0	0	18251028	10089989	16311797	5165618	0	138986464	24662152	19961288	0	74343112	0
HRPIGIGVQGLADAFILMR	HRPIGIGVQGLADAFILMR	19	3,4		sp|P23921|RIR1_HUMAN	P23921	RIR1_HUMAN	RRM1	Ribonucleoside-diphosphate reductase large subunit			1	1	0	0	1	1	1	2	1	1	2	0	2	0	1	1	1	0	33036694	32263910	0	0	15616892	1.43386e+06	4.33182e+06	15810462	7151952	14492142	27345968	0	43518808	0	17143970	13366315	24180010	0
HRPIGIGVQGLADAFILMR	HRPIGIGVQGLADAFILM[15.9949]R	19	3,4	18M(15.9949)	sp|P23921|RIR1_HUMAN	P23921	RIR1_HUMAN	RRM1	Ribonucleoside-diphosphate reductase large subunit			0	0	0	0	0	0	0	0	2	0	0	0	0	0	0	0	0	0	0	0	0	0	0	0	0	0	14961108	0	0	0	0	0	0	0	0	0
HRPQVAIICGSGLGGLTDK	HRPQVAIIC[463.2366]GSGLGGLTDK	19	3,4	9C(463.2366)	sp|P00491|PNPH_HUMAN	P00491	PNPH_HUMAN	PNP	Purine nucleoside phosphorylase			2	0	2	0	0	0	0	0	0	1	0	2	3	0	2	0	0	0	92555448	0	162073696	0	0	0	0	0	0	91693296	0	117862256	265805248	0	260160672	0	0	0
HRPQVAIICGSGLGGLTDKLTQAQIFDYGEIPNFPR	HRPQVAIIC[463.2366]GSGLGGLTDKLTQAQIFDYGEIPNFPR	36	4,5	9C(463.2366)	sp|P00491|PNPH_HUMAN	P00491	PNPH_HUMAN	PNP	Purine nucleoside phosphorylase			3	1	4	1	0	0	1	4	0	3	1	1	1	1	3	0	3	0	331728704	24726682	434015680	16200429	0	0	5.80966e+06	110620168	0	250783808	12441848	270518688	138661440	7.58131e+06	563937980	0	186373568	0
HRPQVAIICGSGLGGLTDK	HRPQVAIIC[469.2742]GSGLGGLTDK	19	3,4	9C(469.2742)	sp|P00491|PNPH_HUMAN	P00491	PNPH_HUMAN	PNP	Purine nucleoside phosphorylase			2	2	0	2	0	0	0	0	0	1	2	0	3	3	0	0	0	0	113430448	180803456	0	41470680	0	0	0	0	0	126622512	103657368	0	244968480	152583008	0	0	0	0
HRPQVAIICGSGLGGLTDKLTQAQIFDYGEIPNFPR	HRPQVAIIC[469.2742]GSGLGGLTDKLTQAQIFDYGEIPNFPR	36	4,5	9C(469.2742)	sp|P00491|PNPH_HUMAN	P00491	PNPH_HUMAN	PNP	Purine nucleoside phosphorylase			3	3	1	1	0	0	1	1	0	1	3	0	1	3	0	1	1	0	402490976	534507008	138172336	83069000	0	0	28102970	30575626	0	104157760	244624480	0	418190432	401510784	0	68196800	39831768	0
HRPQVAIICGSGLGGLTDKLTQAQIFDYGEIPNFPR	HRPQVAIIC[57.0215]GSGLGGLTDKLTQAQIFDYGEIPNFPR	36	4,5	9C(57.0215)	sp|P00491|PNPH_HUMAN	P00491	PNPH_HUMAN	PNP	Purine nucleoside phosphorylase			0	1	1	0	2	0	1	2	2	0	0	0	0	0	0	2	2	0	0	13456731	46578700	0	26230534	0	28725926	19698934	25747340	0	0	0	0	0	0	59935116	66256492	0
HRVFFVYVGGESPLK	HRVFFVYVGGESPLK	15	3		sp|Q96JJ7|TMX3_HUMAN	Q96JJ7	TMX3_HUMAN	TMX3	Protein disulfide-isomerase TMX3			0	0	0	0	1	0	0	0	1	0	0	0	0	0	0	0	0	0	0	0	0	0	3.58509e+06	0	0	0	3.03702e+06	0	0	0	0	0	0	0	0	0
HSANCDR	HSANC[463.2366]DR	7	2	5C(463.2366)	sp|Q8N5Y2|MS3L1_HUMAN	Q8N5Y2	MS3L1_HUMAN	MSL3	Male-specific lethal 3 homolog			0	0	0	0	0	0	0	0	0	0	0	0	0	0	1	0	0	0	0	0	0	0	0	0	0	0	0	0	0	0	0	0	43770276	0	0	0
HSAPGLLSMANSGPSTNGCQFFITCSK	HSAPGLLSMANSGPSTNGCQFFITC[469.2742]SK	27	3	25C(469.2742)	sp|O43447|PPIH_HUMAN	O43447	PPIH_HUMAN	PPIH	Peptidyl-prolyl cis-trans isomerase H			0	0	0	0	0	0	0	0	0	1	0	0	0	0	0	0	0	0	0	0	0	0	0	0	0	0	0	29738002	0	0	0	0	0	0	0	0
HSAPGLLSMANSGPSTNGCQFFITCSK	HSAPGLLSMANSGPSTNGC[463.2366]QFFITC[57.0215]SK	27	3	19C(463.2366), 25C(57.0215)	sp|O43447|PPIH_HUMAN	O43447	PPIH_HUMAN	PPIH	Peptidyl-prolyl cis-trans isomerase H			0	0	1	0	0	0	0	0	0	0	0	1	1	0	2	0	1	0	0	0	62764576	0	0	0	0	0	0	0	0	27373210	44370444	0	108052480	0	26667146	0
HSAPGLLSMANSGPSTNGCQFFITCSK	HSAPGLLSMANSGPSTNGC[469.2742]QFFITCSK	27	3	19C(469.2742)	sp|O43447|PPIH_HUMAN	O43447	PPIH_HUMAN	PPIH	Peptidyl-prolyl cis-trans isomerase H			0	0	0	0	0	0	0	0	0	0	0	2	0	0	0	0	0	0	0	0	0	0	0	0	0	0	0	0	0	43938960	0	0	0	0	0	0
HSAPGLLSMANSGPSTNGCQFFITCSK	HSAPGLLSMANSGPSTNGC[469.2742]QFFITC[57.0215]SK	27	3	19C(469.2742), 25C(57.0215)	sp|O43447|PPIH_HUMAN	O43447	PPIH_HUMAN	PPIH	Peptidyl-prolyl cis-trans isomerase H			0	1	0	0	0	0	0	0	0	0	1	0	0	0	0	0	0	0	0	48924796	0	0	0	0	0	0	0	0	17288344	0	0	0	0	0	0	0
HSAWPPTLLQMVHTLASNGANSIWEHSLLDPAQVQSGR	HSAWPPTLLQMVHTLASNGANSIWEHSLLDPAQVQSGR	38	5		sp|Q9Y2X7|GIT1_HUMAN	Q9Y2X7	GIT1_HUMAN	GIT1	ARF GTPase-activating protein GIT1			0	1	0	0	0	0	0	0	0	0	0	0	0	0	0	0	0	0	0	3.81407e+06	0	0	0	0	0	0	0	0	0	0	0	0	0	0	0	0
HSCDALNR	HSC[469.2742]DALNR	8	2	3C(469.2742)	sp|Q6P996|PDXD1_HUMAN	Q6P996	PDXD1_HUMAN	PDXDC1	Pyridoxal-dependent decarboxylase domain-containing protein 1			0	0	0	1	0	0	0	0	0	0	0	0	0	0	0	0	0	0	0	0	0	16989988	0	0	0	0	0	0	0	0	0	0	0	0	0	0
HSDELTSLLGYFPNKK	HSDELTSLLGYFPNKK	16	3		sp|Q92878|RAD50_HUMAN	Q92878	RAD50_HUMAN	RAD50	DNA repair protein RAD50			0	0	0	0	0	0	0	0	0	0	0	0	0	0	0	0	0	1	0	0	0	0	0	0	0	0	0	0	0	0	0	0	0	0	0	10808956
HSDGNLCVK	HSDGNLC[463.2366]VK	9	2,3	7C(463.2366)	sp|P49458|SRP09_HUMAN	P49458	SRP09_HUMAN	SRP9	Signal recognition particle 9 kDa protein			3	0	3	0	2	0	1	3	3	3	2	2	4	1	3	2	3	2	296435712	0	410091936	0	101946848	0	19432608	157249344	43794892	268671680	37997208	420287872	448354048	30103664	863622850	75419216	258940480	57260868
HSDGNLCVK	HSDGNLC[469.2742]VK	9	2,3	7C(469.2742)	sp|P49458|SRP09_HUMAN	P49458	SRP09_HUMAN	SRP9	Signal recognition particle 9 kDa protein			2	2	0	1	0	0	1	1	1	2	2	1	2	2	1	2	2	1	126620736	194510288	0	68394560	0	0	64031540	18075840	16188595	136352256	142301760	17044118	244172528	265225984	37492500	139728672	66832776	19751470
HSDVLFLAVKPHIIPFILDEIGADVQAR	HSDVLFLAVKPHIIPFILDEIGADVQAR	28	4,5		sp|Q96C36|P5CR2_HUMAN	Q96C36	P5CR2_HUMAN	PYCR2	Pyrroline-5-carboxylate reductase 2			2	4	2	4	1	0	0	3	0	0	0	0	0	2	0	0	3	0	12866178	30798248	36408380	35251616	9275026	0	0	28964728	0	0	0	0	0	33963620	0	0	77626952	0
HSEVETDSK	HSEVETDSK	9	2		sp|Q9NX58|LYAR_HUMAN	Q9NX58	LYAR_HUMAN	LYAR	Cell growth-regulating nucleolar protein			0	0	0	0	0	0	0	0	0	0	0	0	1	0	0	0	0	0	0	0	0	0	0	0	0	0	0	0	0	0	1.26909e+06	0	0	0	0	0
HSFDTFSHQRPCLLK	HSFDTFSHQRPC[469.2742]LLK	15	4	12C(469.2742)	sp|P51648|AL3A2_HUMAN	P51648	AL3A2_HUMAN	ALDH3A2	Fatty aldehyde dehydrogenase			0	0	0	0	0	0	0	0	0	0	0	0	0	1	0	0	0	0	0	0	0	0	0	0	0	0	0	0	0	0	0	18062784	0	0	0	0
HSGFCLETQNWPDAVNQPR	HSGFC[463.2366]LETQNWPDAVNQPR	19	3	5C(463.2366)	sp|Q96C23|GALM_HUMAN	Q96C23	GALM_HUMAN	GALM	Aldose 1-epimerase			0	0	0	0	0	0	0	0	0	0	0	0	0	0	2	0	0	0	0	0	0	0	0	0	0	0	0	0	0	0	0	0	45983456	0	0	0
HSGLWHSGLIDKNLIDYFIPFLPLEYR	HSGLWHSGLIDKNLIDYFIPFLPLEYR	27	4		sp|O14657|TOR1B_HUMAN	O14657	TOR1B_HUMAN	TOR1B	Torsin-1B			1	0	0	0	0	0	0	0	0	0	0	0	0	0	0	0	0	0	12642699	0	0	0	0	0	0	0	0	0	0	0	0	0	0	0	0	0
HSGNITFDEIVNIAR	HSGNITFDEIVNIAR	15	2,3		sp|P30050|RL12_HUMAN	P30050	RL12_HUMAN	RPL12	60S ribosomal protein L12			1	2	1	2	2	1	2	2	2	2	1	2	2	2	1	0	2	2	63229740	96841552	29296256	27220494	26280340	18768356	30132240	39751892	22250324	89578744	44351108	46191448	204662624	66407504	44174192	0	34670024	87091088
HSHEGDYLESIVFIYSMPGYTCSIR	HSHEGDYLESIVFIYSMPGYTC[463.2366]SIR	25	4	22C(463.2366)	sp|Q12792|TWF1_HUMAN	Q12792	TWF1_HUMAN	TWF1	Twinfilin-1			0	0	1	0	0	0	0	0	0	0	0	0	0	0	0	0	1	0	0	0	12328872	0	0	0	0	0	0	0	0	0	0	0	0	0	7135092	0
HSHSPASSPK	HSHSPASSPK	10	2		sp|Q9HDC5|JPH1_HUMAN	Q9HDC5	JPH1_HUMAN	JPH1	Junctophilin-1			0	0	0	0	0	0	0	0	0	0	0	1	0	0	1	0	1	0	0	0	0	0	0	0	0	0	0	0	0	119583960	0	0	116757536	0	42020104	0
HSIAIGEVPACR	HSIAIGEVPAC[463.2366]R	12	3	11C(463.2366)	sp|Q8WUY9|DEP1B_HUMAN	Q8WUY9	DEP1B_HUMAN	DEPDC1B	DEP domain-containing protein 1B			0	0	1	0	1	0	0	0	0	0	0	0	0	0	0	0	0	0	0	0	37234936	0	10520912	0	0	0	0	0	0	0	0	0	0	0	0	0
HSIAIGEVPACR	HSIAIGEVPAC[469.2742]R	12	3	11C(469.2742)	sp|Q8WUY9|DEP1B_HUMAN	Q8WUY9	DEP1B_HUMAN	DEPDC1B	DEP domain-containing protein 1B			1	1	0	0	0	0	0	0	0	0	0	0	0	0	0	0	0	0	25752778	32326088	0	0	0	0	0	0	0	0	0	0	0	0	0	0	0	0
HSIHWPCR	HSIHWPC[463.2366]R	8	3	7C(463.2366)	sp|P13010|XRCC5_HUMAN	P13010	XRCC5_HUMAN	XRCC5	X-ray repair cross-complementing protein 5			1	0	1	1	1	0	0	0	0	0	0	0	0	0	0	0	0	0	241189568	0	173766512	18051800	38378656	0	0	0	0	0	0	0	0	0	0	0	0	0
HSIHWPCR	HSIHWPC[469.2742]R	8	3	7C(469.2742)	sp|P13010|XRCC5_HUMAN	P13010	XRCC5_HUMAN	XRCC5	X-ray repair cross-complementing protein 5			0	2	0	1	0	1	1	0	0	0	0	0	0	0	0	1	0	0	0	147178752	0	66824716	0	12192099	1.58671e+06	0	0	0	0	0	0	0	0	5617077	0	0
HSILYGSLGSVVAGFGHFLFTSR	HSILYGSLGSVVAGFGHFLFTSR	23	3,4		sp|Q5RI15|COX20_HUMAN	Q5RI15	COX20_HUMAN	COX20	Cytochrome c oxidase assembly protein COX20, mitochondrial			2	2	1	1	2	0	0	1	0	0	2	0	1	2	0	0	1	0	16472484	32830312	40537980	22577336	24233606	0	0	35999584	0	0	25141658	0	31276234	34245080	0	0	21974350	0
HSIPSEMEFDPNSNPPCYK	HSIPSEMEFDPNSNPPC[463.2366]YK	19	3	17C(463.2366)	sp|P62487|RPB7_HUMAN	P62487	RPB7_HUMAN	POLR2G	DNA-directed RNA polymerase II subunit RPB7			1	0	1	0	1	0	0	0	0	0	0	0	0	0	1	0	0	0	46977784	0	64085836	0	4119411	0	0	0	0	0	0	0	0	0	87491952	0	0	0
HSIPSEMEFDPNSNPPCYK	HSIPSEMEFDPNSNPPC[469.2742]YK	19	3	17C(469.2742)	sp|P62487|RPB7_HUMAN	P62487	RPB7_HUMAN	POLR2G	DNA-directed RNA polymerase II subunit RPB7			1	1	0	1	0	0	0	0	0	0	1	0	0	0	0	1	0	0	43773432	44325048	0	14853315	0	0	0	0	0	0	37841760	0	0	0	0	10489836	0	0
HSLALGSATEDKDSMETDDCSR	HSLALGSATEDKDSMETDDC[463.2366]SR	22	3,4	20C(463.2366)	sp|Q5SRE5|NU188_HUMAN	Q5SRE5	NU188_HUMAN	NUP188	Nucleoporin NUP188 homolog			0	0	0	0	0	0	0	0	0	0	0	0	0	0	2	0	0	0	0	0	0	0	0	0	0	0	0	0	0	0	0	0	198525488	0	0	0
HSLALGSATEDKDSMETDDCSR	HSLALGSATEDKDSMETDDC[469.2742]SR	22	3,4	20C(469.2742)	sp|Q5SRE5|NU188_HUMAN	Q5SRE5	NU188_HUMAN	NUP188	Nucleoporin NUP188 homolog			0	1	0	0	0	0	0	0	0	0	0	0	0	1	0	0	0	0	0	38875956	0	0	0	0	0	0	0	0	0	0	0	33435742	0	0	0	0
HSLCLQMQVEELNEKN	HSLC[463.2366]LQMQVEELNEKN	16	3	4C(463.2366)	sp|Q9NWR8|MCUB_HUMAN	Q9NWR8	MCUB_HUMAN	MCUB	Calcium uniporter regulatory subunit MCUb, mitochondrial			0	0	2	0	0	0	0	1	0	0	0	0	0	0	1	0	1	0	0	0	69926720	0	0	0	0	17968160	0	0	0	0	0	0	202254016	0	39888400	0
HSLCLQMQVEELNEKN	HSLC[469.2742]LQMQVEELNEKN	16	3	4C(469.2742)	sp|Q9NWR8|MCUB_HUMAN	Q9NWR8	MCUB_HUMAN	MCUB	Calcium uniporter regulatory subunit MCUb, mitochondrial			0	1	0	1	0	0	0	0	0	0	1	0	0	0	0	0	0	0	0	36563524	0	22864746	0	0	0	0	0	0	133216048	0	0	0	0	0	0	0
HSLECTLILTEGDSAK	HSLEC[463.2366]TLILTEGDSAK	16	2,3	5C(463.2366)	sp|Q02880|TOP2B_HUMAN	Q02880	TOP2B_HUMAN	TOP2B	DNA topoisomerase 2-beta			1	0	1	0	0	1	0	2	0	0	2	1	0	0	1	0	1	0	22313584	0	77807824	0	0	5.96531e+06	0	17186536	0	0	2195393	43635920	0	0	76218088	0	42008920	0
HSLECTLILTEGDSAK	HSLEC[469.2742]TLILTEGDSAK	16	3	5C(469.2742)	sp|Q02880|TOP2B_HUMAN	Q02880	TOP2B_HUMAN	TOP2B	DNA topoisomerase 2-beta			1	1	0	0	0	0	0	0	0	1	1	0	1	1	0	1	0	0	37890500	62001524	0	0	0	0	0	0	0	152886560	35406048	0	142266960	73225424	0	31004006	0	0
HSLGEDCIYPQSSESDISDAPPSLPLTIPAPVK	HSLGEDC[463.2366]IYPQSSESDISDAPPSLPLTIPAPVK	33	3	7C(463.2366)	sp|Q9ULM3|YETS2_HUMAN	Q9ULM3	YETS2_HUMAN	YEATS2	YEATS domain-containing protein 2			0	0	1	0	0	0	0	0	0	0	0	0	0	0	1	0	1	0	0	0	18693128	0	0	0	0	0	0	0	0	0	0	0	34360300	0	14809701	0
HSLLQTLYKV	HSLLQTLYKV	10	2		sp|P46060|RAGP1_HUMAN	P46060	RAGP1_HUMAN	RANGAP1	Ran GTPase-activating protein 1			0	1	0	0	0	0	0	0	0	0	0	0	1	0	0	0	0	1	0	49862660	0	0	0	0	0	0	0	0	0	0	103650784	0	0	0	0	31412414
HSLSGRPLK	HSLSGRPLK	9	2		sp|P52272|HNRPM_HUMAN	P52272	HNRPM_HUMAN	HNRNPM	Heterogeneous nuclear ribonucleoprotein M			0	0	0	0	0	0	0	0	0	0	0	0	1	0	0	0	0	1	0	0	0	0	0	0	0	0	0	0	0	0	4.13145e+06	0	0	0	0	2.33603e+06
HSLSTLGSANCFLDSLYEGQDFDCNVSR	HSLSTLGSANC[469.2742]FLDSLYEGQDFDC[57.0215]NVSR	28	3	11C(469.2742), 24C(57.0215)	sp|Q0VDF9|HSP7E_HUMAN	Q0VDF9	HSP7E_HUMAN	HSPA14	Heat shock 70 kDa protein 14			0	0	0	0	0	0	0	0	0	0	0	0	0	1	0	0	0	0	0	0	0	0	0	0	0	0	0	0	0	0	0	10663685	0	0	0	0
HSLSTLGSANCFLDSLYEGQDFDCNVSR	HSLSTLGSANC[57.0215]FLDSLYEGQDFDC[463.2366]NVSR	28	3	11C(57.0215), 24C(463.2366)	sp|Q0VDF9|HSP7E_HUMAN	Q0VDF9	HSP7E_HUMAN	HSPA14	Heat shock 70 kDa protein 14			0	0	0	0	0	0	0	0	0	0	0	0	0	0	1	0	0	0	0	0	0	0	0	0	0	0	0	0	0	0	0	0	22439818	0	0	0
HSMILLENQIGCLTPELSELKK	HSMILLENQIGC[469.2742]LTPELSELKK	22	4	12C(469.2742)	sp|Q8WXH0|SYNE2_HUMAN	Q8WXH0	SYNE2_HUMAN	SYNE2	Nesprin-2			0	1	0	0	0	0	0	0	0	0	0	0	0	0	0	0	0	0	0	24346758	0	0	0	0	0	0	0	0	0	0	0	0	0	0	0	0
HSMNPFCEIAVEEAVR	HSMNPFC[463.2366]EIAVEEAVR	16	2,3	7C(463.2366)	sp|P38117|ETFB_HUMAN	P38117	ETFB_HUMAN	ETFB	Electron transfer flavoprotein subunit beta			2	1	1	0	1	1	0	1	0	2	0	3	2	0	3	0	2	4	114219496	32192326	166472704	0	30951950	11236085	0	46062668	0	157942112	0	178157712	265872656	0	401233984	0	113011160	13282123
HSMNPFCEIAVEEAVR	HSMNPFC[469.2742]EIAVEEAVR	16	2,3	7C(469.2742)	sp|P38117|ETFB_HUMAN	P38117	ETFB_HUMAN	ETFB	Electron transfer flavoprotein subunit beta			1	2	0	1	0	1	1	0	0	1	2	0	2	3	1	2	1	0	172298704	275566752	0	76255104	0	21188556	34360032	0	0	176646624	121513152	0	444526336	293652416	110062352	90879784	16243719	0
HSMNPFCEIAVEEAVR	HSM[15.9949]NPFC[463.2366]EIAVEEAVR	16	3	3M(15.9949), 7C(463.2366)	sp|P38117|ETFB_HUMAN	P38117	ETFB_HUMAN	ETFB	Electron transfer flavoprotein subunit beta			0	0	1	0	1	0	0	1	0	0	0	0	0	0	0	0	0	0	0	0	91409376	0	22088128	0	0	17138702	0	0	0	0	0	0	0	0	0	0
HSMNPFCEIAVEEAVR	HSM[15.9949]NPFC[469.2742]EIAVEEAVR	16	3	3M(15.9949), 7C(469.2742)	sp|P38117|ETFB_HUMAN	P38117	ETFB_HUMAN	ETFB	Electron transfer flavoprotein subunit beta			0	1	0	1	0	0	0	0	0	0	0	0	0	0	0	0	0	0	0	84194368	0	18909580	0	0	0	0	0	0	0	0	0	0	0	0	0	0
HSNASQSLCEIVR	HSNASQSLC[463.2366]EIVR	13	3	9C(463.2366)	sp|Q5H9R7|PP6R3_HUMAN	Q5H9R7	PP6R3_HUMAN	PPP6R3	Serine/threonine-protein phosphatase 6 regulatory subunit 3			0	0	1	0	0	0	0	0	0	0	0	1	0	0	0	0	1	0	0	0	160336480	0	0	0	0	0	0	0	0	40852520	0	0	0	0	27704602	0
HSNASQSLCEIVR	HSNASQSLC[469.2742]EIVR	13	3	9C(469.2742)	sp|Q5H9R7|PP6R3_HUMAN	Q5H9R7	PP6R3_HUMAN	PPP6R3	Serine/threonine-protein phosphatase 6 regulatory subunit 3			0	1	0	1	0	0	0	0	0	0	0	0	0	1	0	1	0	0	0	43002872	0	26007686	0	0	0	0	0	0	0	0	0	35724720	0	20265028	0	0
HSPEDPEKYSCFALFVK	HSPEDPEKYSC[463.2366]FALFVK	17	3,4	11C(463.2366)	sp|P78527|PRKDC_HUMAN	P78527	PRKDC_HUMAN	PRKDC	DNA-dependent protein kinase catalytic subunit			0	0	3	0	2	0	0	1	0	2	0	2	2	0	2	0	2	0	0	0	158981984	0	35071536	0	0	24416154	0	88626736	0	90536376	199664032	0	204466784	0	40347216	0
HSPEDPEKYSCFALFVK	HSPEDPEKYSC[469.2742]FALFVK	17	3,4	11C(469.2742)	sp|P78527|PRKDC_HUMAN	P78527	PRKDC_HUMAN	PRKDC	DNA-dependent protein kinase catalytic subunit			1	3	0	2	0	0	1	0	0	0	2	0	1	1	0	2	0	0	66659724	151564128	0	60057624	0	0	14281088	0	0	0	76799920	0	125253440	99151688	0	28883256	0	0
HSPNCWYLR	HSPNC[463.2366]WYLR	9	2,3	5C(463.2366)	sp|Q92552|RT27_HUMAN	Q92552	RT27_HUMAN	MRPS27	28S ribosomal protein S27, mitochondrial			0	0	1	1	0	1	0	0	0	0	0	0	0	0	0	0	2	0	0	0	82562928	9766758	0	7815880	0	0	0	0	0	0	0	0	0	0	60680680	0
HSPNCWYLR	HSPNC[469.2742]WYLR	9	2,3	5C(469.2742)	sp|Q92552|RT27_HUMAN	Q92552	RT27_HUMAN	MRPS27	28S ribosomal protein S27, mitochondrial			0	1	0	2	0	1	0	0	0	0	1	0	0	0	0	1	0	0	0	69032320	0	53913752	0	7144222	0	0	0	0	13746104	0	0	0	0	26952346	0	0
HSPQLVVHVGVSGMATTVTLEKCGHNKGYK	HSPQLVVHVGVSGMATTVTLEKCGHNKGYK	30	3		sp|Q9NXJ5|PGPI_HUMAN	Q9NXJ5	PGPI_HUMAN	PGPEP1	Pyroglutamyl-peptidase 1			0	0	0	0	0	0	0	0	0	0	0	1	0	0	0	0	0	0	0	0	0	0	0	0	0	0	0	0	0	8.16496e+06	0	0	0	0	0	0
HSQDLAFLSMLNDIAAVPATAMPFR	HSQDLAFLSMLNDIAAVPATAMPFR	25	2,3		sp|P49327|FAS_HUMAN	P49327	FAS_HUMAN	FASN	Fatty acid synthase			2	2	2	3	3	1	0	2	0	1	1	0	2	1	1	0	3	3	76540408	126470736	50660024	80669808	62757788	10199305	0	32326764	0	32020318	25797450	0	172906048	60119308	118190808	0	108211040	65977384
HSQDLAFLSMLNDIAAVPATAMPFR	HSQDLAFLSMLNDIAAVPATAM[15.9949]PFR	25	3	22M(15.9949)	sp|P49327|FAS_HUMAN	P49327	FAS_HUMAN	FASN	Fatty acid synthase			0	1	0	1	1	1	0	0	2	0	0	0	0	0	0	0	1	1	0	31931808	0	28695914	20890536	7.9981e+06	0	0	26445880	0	0	0	0	0	0	0	16474848	23888458
HSQDLAFLSMLNDIAAVPATAMPFR	HSQDLAFLSM[15.9949]LNDIAAVPATAMPFR	25	3	10M(15.9949)	sp|P49327|FAS_HUMAN	P49327	FAS_HUMAN	FASN	Fatty acid synthase			0	0	0	1	1	2	0	0	1	0	0	0	0	0	0	0	1	2	0	0	0	22856694	12311853	6076616	0	0	18178864	0	0	0	0	0	0	0	44351908	25023872
HSQDLAFLSMLNDIAAVPATAMPFR	HSQDLAFLSM[15.9949]LNDIAAVPATAM[15.9949]PFR	25	3	10M(15.9949), 22M(15.9949)	sp|P49327|FAS_HUMAN	P49327	FAS_HUMAN	FASN	Fatty acid synthase			0	0	0	0	0	0	0	0	1	0	0	0	0	0	0	0	0	1	0	0	0	0	0	0	0	0	24886424	0	0	0	0	0	0	0	0	7066688
HSQDPGTHVVSHFVNWETPQGCGLGFQNSEQSR	HSQDPGTHVVSHFVNWETPQGC[463.2366]GLGFQNSEQSR	33	4,5	22C(463.2366)	sp|Q9H8H0|NOL11_HUMAN	Q9H8H0	NOL11_HUMAN	NOL11	Nucleolar protein 11			2	1	2	2	3	0	0	2	0	1	0	2	2	0	2	0	2	0	135882496	15885427	224315856	18663360	42422400	0	0	74692392	0	42214184	0	86832840	212255776	0	280621088	0	120197976	0
HSQDPGTHVVSHFVNWETPQGCGLGFQNSEQSRR	HSQDPGTHVVSHFVNWETPQGC[463.2366]GLGFQNSEQSRR	34	5	22C(463.2366)	sp|Q9H8H0|NOL11_HUMAN	Q9H8H0	NOL11_HUMAN	NOL11	Nucleolar protein 11			0	0	0	0	0	0	0	0	0	0	0	0	0	0	1	0	0	0	0	0	0	0	0	0	0	0	0	0	0	0	0	0	32904992	0	0	0
HSQDPGTHVVSHFVNWETPQGCGLGFQNSEQSR	HSQDPGTHVVSHFVNWETPQGC[469.2742]GLGFQNSEQSR	33	4,5	22C(469.2742)	sp|Q9H8H0|NOL11_HUMAN	Q9H8H0	NOL11_HUMAN	NOL11	Nucleolar protein 11			2	2	0	1	0	0	2	0	0	2	3	0	2	3	0	2	0	0	174110496	277204928	0	58820160	0	0	19985834	0	0	61538696	112131576	0	250805056	178392016	0	67810192	0	0
HSQDPGTHVVSHFVNWETPQGCGLGFQNSEQSRR	HSQDPGTHVVSHFVNWETPQGC[469.2742]GLGFQNSEQSRR	34	5	22C(469.2742)	sp|Q9H8H0|NOL11_HUMAN	Q9H8H0	NOL11_HUMAN	NOL11	Nucleolar protein 11			0	1	0	1	0	0	0	0	0	0	1	0	1	0	0	0	0	0	0	42144844	0	15307939	0	0	0	0	0	0	14148789	0	21706860	0	0	0	0	0
HSQFIGYPITLFVEK	HSQFIGYPITLFVEK	15	2,3		sp|P07900|HS90A_HUMAN	P07900	HS90A_HUMAN	HSP90AA1	Heat shock protein HSP 90-alpha			2	3	0	2	2	2	5	1	3	2	3	3	2	1	0	2	2	7	238029472	673403580	0	100407944	90647672	66073720	106835696	814117760	77645792	32969752	94382544	44043384	485324928	125224640	0	97457824	95527624	328286016
HSQFIGYPITLFVEKER	HSQFIGYPITLFVEKER	17	3		sp|P07900|HS90A_HUMAN	P07900	HS90A_HUMAN	HSP90AA1	Heat shock protein HSP 90-alpha			3	2	0	1	1	1	2	1	2	1	0	0	0	1	0	0	1	2	100209024	131691136	0	34878544	47047056	28297258	26941302	25146902	41099672	131035320	0	0	0	39406544	0	0	42280080	148975520
HSQFIGYPITLYLEK	HSQFIGYPITLYLEK	15	2,3		sp|P08238|HS90B_HUMAN	P08238	HS90B_HUMAN	HSP90AB1	Heat shock protein HSP 90-beta			3	3	4	2	2	2	2	2	2	6	3	4	3	2	2	2	2	7	1295052800	2627463170	978057340	233716896	131470656	69961440	84258432	89531088	88409320	611491840	435265920	475692992	3221003010	192710784	101513304	139975040	107955864	971869060
HSQFIGYPITLYLEKER	HSQFIGYPITLYLEKER	17	3		sp|P08238|HS90B_HUMAN	P08238	HS90B_HUMAN	HSP90AB1	Heat shock protein HSP 90-beta			1	1	0	1	1	1	1	1	1	0	0	0	0	0	0	0	1	1	77946760	89585096	0	27113722	24392042	29095754	13516256	19517122	28497992	0	0	0	0	0	0	0	17904504	92361752
HSSGCAFLSVK	HSSGC[463.2366]AFLSVK	11	3	5C(463.2366)	sp|O15392|BIRC5_HUMAN	O15392	BIRC5_HUMAN	BIRC5	Baculoviral IAP repeat-containing protein 5			0	0	1	0	0	0	0	0	0	0	0	0	0	0	1	0	0	0	0	0	63619380	0	0	0	0	0	0	0	0	0	0	0	87990672	0	0	0
HSSLAGCQIINYR	HSSLAGC[463.2366]QIINYR	13	2,3	7C(463.2366)	sp|Q00610|CLH1_HUMAN	Q00610	CLH1_HUMAN	CLTC	Clathrin heavy chain 1			1	0	3	1	2	1	0	2	1	2	0	3	2	0	3	1	2	2	177639344	0	336868576	22963994	61948624	22668464	0	86946544	15776713	128138608	0	193677952	282688768	0	454503296	24220488	141315744	694644
HSSLAGCQIINYR	HSSLAGC[469.2742]QIINYR	13	2,3	7C(469.2742)	sp|Q00610|CLH1_HUMAN	Q00610	CLH1_HUMAN	CLTC	Clathrin heavy chain 1			1	3	1	1	0	2	2	0	1	1	1	0	1	2	0	2	1	1	223504816	281994560	78953088	101721704	0	28352352	67485104	0	19488352	85294336	120085144	0	259928704	223356016	0	130044672	44245952	31170352
HSSLITPLQAVAQR	HSSLITPLQAVAQR	14	3		sp|P78527|PRKDC_HUMAN	P78527	PRKDC_HUMAN	PRKDC	DNA-dependent protein kinase catalytic subunit			0	0	0	0	0	0	0	0	0	0	0	0	0	0	0	0	0	1	0	0	0	0	0	0	0	0	0	0	0	0	0	0	0	0	0	9392413
HSSLITPLQAVAQRDPIIAK	HSSLITPLQAVAQRDPIIAK	20	3		sp|P78527|PRKDC_HUMAN	P78527	PRKDC_HUMAN	PRKDC	DNA-dependent protein kinase catalytic subunit			0	0	0	0	0	0	0	0	0	0	0	0	0	0	0	0	0	1	0	0	0	0	0	0	0	0	0	0	0	0	0	0	0	0	0	14496760
HSSSCLPLPEFVDNTQVPSYCLNAR	HSSSCLPLPEFVDNTQVPSYCLNAR	25	4		sp|Q9ULP9|TBC24_HUMAN	Q9ULP9	TBC24_HUMAN	TBC1D24	TBC1 domain family member 24			0	0	0	1	0	0	0	0	0	0	0	0	0	0	0	0	0	0	0	0	0	22126348	0	0	0	0	0	0	0	0	0	0	0	0	0	0
HSSSCLPLPEFVDNTQVPSYCLNAR	HSSSC[463.2366]LPLPEFVDNTQVPSYC[57.0215]LNAR	25	3	21C(57.0215), 5C(463.2366)	sp|Q9ULP9|TBC24_HUMAN	Q9ULP9	TBC24_HUMAN	TBC1D24	TBC1 domain family member 24			0	0	0	0	0	0	0	1	0	1	0	1	1	0	1	0	1	0	0	0	0	0	0	0	0	89901208	0	76714208	0	249006032	449218080	0	598501820	0	252889552	0
HSSSCLPLPEFVDNTQVPSYCLNAR	HSSSC[469.2742]LPLPEFVDNTQVPSYC[57.0215]LNAR	25	3	21C(57.0215), 5C(469.2742)	sp|Q9ULP9|TBC24_HUMAN	Q9ULP9	TBC24_HUMAN	TBC1D24	TBC1 domain family member 24			1	0	0	0	0	0	1	0	0	1	1	0	1	1	0	2	0	0	233531696	0	0	0	0	0	50660944	0	0	145969504	159194208	0	91724600	411942816	0	171824592	0	0
HSSSTVFDLVEEYENICGSQVNILSK	HSSSTVFDLVEEYENIC[463.2366]GSQVNILSK	26	3	17C(463.2366)	sp|P57740|NU107_HUMAN	P57740	NU107_HUMAN	NUP107	Nuclear pore complex protein Nup107			1	0	2	2	0	0	0	2	0	1	0	2	2	1	2	0	1	1	45673356	0	148173024	12058827	0	0	0	22420776	0	34805752	0	55112332	127694656	13341450	198719296	0	73779224	4495972
HSSSTVFDLVEEYENICGSQVNILSK	HSSSTVFDLVEEYENIC[469.2742]GSQVNILSK	26	3,4	17C(469.2742)	sp|P57740|NU107_HUMAN	P57740	NU107_HUMAN	NUP107	Nuclear pore complex protein Nup107			1	3	1	1	0	0	0	0	1	1	1	0	1	2	1	0	1	0	61832672	137202976	18486436	40334776	0	0	0	0	4818142	39507376	26632458	0	144444080	129657824	33282170	0	22139012	0
HSSVYPTQEELEAVQNMVSHTER	HSSVYPTQEELEAVQNMVSHTER	23	3		sp|Q12906|ILF3_HUMAN	Q12906	ILF3_HUMAN	ILF3	Interleukin enhancer-binding factor 3			0	0	0	0	1	0	0	1	0	0	0	0	0	0	0	1	0	2	0	0	0	0	12700336	0	0	14222355	0	0	0	0	0	0	0	12534251	0	23579642
HSTIYPSPEELEAVQNMVSTVECALK	HSTIYPSPEELEAVQNMVSTVEC[463.2366]ALK	26	3	23C(463.2366)	sp|Q96SI9|STRBP_HUMAN	Q96SI9	STRBP_HUMAN	STRBP	Spermatid perinuclear RNA-binding protein			2	1	1	1	0	0	0	1	0	0	1	0	2	0	0	0	2	0	64178764	5026133	97563656	5.9251e+06	0	0	0	12194104	0	0	2670585	0	182101296	0	0	0	53132160	0
HSTIYPSPEELEAVQNMVSTVECALK	HSTIYPSPEELEAVQNMVSTVEC[469.2742]ALK	26	3	23C(469.2742)	sp|Q96SI9|STRBP_HUMAN	Q96SI9	STRBP_HUMAN	STRBP	Spermatid perinuclear RNA-binding protein			4	1	1	2	0	0	0	0	0	0	1	0	2	4	0	0	0	0	88705904	97625032	48365568	33884764	0	0	0	0	0	0	40145168	0	196193808	92752760	0	0	0	0
HSTPSPTK	HSTPSPTK	8	2		sp|Q99666|RGPD5_HUMAN	Q99666	RGPD5_HUMAN	RGPD5	RANBP2-like and GRIP domain-containing protein 5/6	RGPD1, RGPD2, RGPD3, RGPD4, RGPD8	sp|A6NKT7|RGPD3_HUMAN, sp|O14715|RGPD8_HUMAN, sp|P0DJD0|RGPD1_HUMAN, sp|P0DJD1|RGPD2_HUMAN, sp|Q7Z3J3|RGPD4_HUMAN	1	0	0	0	0	0	0	0	0	0	0	0	0	0	0	0	0	0	3280836	0	0	0	0	0	0	0	0	0	0	0	0	0	0	0	0	0
HSTSETEQLLCGRPPDLTALSR	HSTSETEQLLC[463.2366]GRPPDLTALSR	22	3,4	11C(463.2366)	sp|Q96R06|SPAG5_HUMAN	Q96R06	SPAG5_HUMAN	SPAG5	Sperm-associated antigen 5			1	0	1	0	2	0	0	1	0	0	0	1	1	0	2	0	1	0	46344044	0	82750816	0	16100835	0	0	27059814	0	0	0	66539552	95543128	0	152485136	0	43266440	0
HSTSETEQLLCGRPPDLTALSR	HSTSETEQLLC[469.2742]GRPPDLTALSR	22	3,4	11C(469.2742)	sp|Q96R06|SPAG5_HUMAN	Q96R06	SPAG5_HUMAN	SPAG5	Sperm-associated antigen 5			1	1	0	1	0	0	1	0	0	0	2	0	0	1	0	1	0	0	53755604	114437632	0	24787898	0	0	14019483	0	0	0	70859568	0	0	67552168	0	27311174	0	0
HSTVHVDELCPLIVPNLGVAVIHDYADWVK	HSTVHVDELC[463.2366]PLIVPNLGVAVIHDYADWVK	30	4,5	10C(463.2366)	sp|P52948|NUP98_HUMAN	P52948	NUP98_HUMAN	NUP98	Nuclear pore complex protein Nup98-Nup96			0	0	2	0	0	0	0	0	0	0	0	0	2	0	0	0	2	0	0	0	66791896	0	0	0	0	0	0	0	0	0	49469752	0	0	0	41574916	0
HSTVHVDELCPLIVPNLGVAVIHDYADWVK	HSTVHVDELC[469.2742]PLIVPNLGVAVIHDYADWVK	30	4,5	10C(469.2742)	sp|P52948|NUP98_HUMAN	P52948	NUP98_HUMAN	NUP98	Nuclear pore complex protein Nup98-Nup96			1	2	0	2	0	0	0	0	0	0	2	0	2	2	0	0	0	0	19670074	56679968	0	25560208	0	0	0	0	0	0	20122768	0	40958136	56416560	0	0	0	0
HSTYDTDLFSPLLNAIQQGCR	HSTYDTDLFSPLLNAIQQGC[463.2366]R	21	3	20C(463.2366)	sp|Q5JTZ9|SYAM_HUMAN	Q5JTZ9	SYAM_HUMAN	AARS2	Alanine--tRNA ligase, mitochondrial			0	0	1	0	1	0	0	1	0	1	0	1	1	0	1	0	1	0	0	0	69944368	0	10488218	0	0	11123268	0	27824504	0	32671206	72301624	0	84191200	0	22996550	0
HSTYDTDLFSPLLNAIQQGCR	HSTYDTDLFSPLLNAIQQGC[469.2742]R	21	3	20C(469.2742)	sp|Q5JTZ9|SYAM_HUMAN	Q5JTZ9	SYAM_HUMAN	AARS2	Alanine--tRNA ligase, mitochondrial			1	1	0	2	0	0	0	0	0	1	1	0	1	1	0	1	0	0	31554368	37934664	0	16220620	0	0	0	0	0	31974658	19763682	0	65037196	50494004	0	24417296	0	0
HSTYDTDLFSPLLNAIQQGCR	HSTYDTDLFSPLLNAIQQGC[57.0215]R	21	3	20C(57.0215)	sp|Q5JTZ9|SYAM_HUMAN	Q5JTZ9	SYAM_HUMAN	AARS2	Alanine--tRNA ligase, mitochondrial			0	0	0	0	0	0	0	0	0	0	0	0	0	0	0	0	0	2	0	0	0	0	0	0	0	0	0	0	0	0	0	0	0	0	0	6687834
HSVCPEGLSMEQVEQGVAQR	HSVC[463.2366]PEGLSMEQVEQGVAQR	20	3	4C(463.2366)	sp|Q9BYK8|HELZ2_HUMAN	Q9BYK8	HELZ2_HUMAN	HELZ2	Helicase with zinc finger domain 2			0	1	0	0	0	0	0	0	0	0	0	0	0	0	0	0	0	0	0	233895744	0	0	0	0	0	0	0	0	0	0	0	0	0	0	0	0
HSVCPEGLSMEQVEQGVAQR	HSVC[469.2742]PEGLSMEQVEQGVAQR	20	3	4C(469.2742)	sp|Q9BYK8|HELZ2_HUMAN	Q9BYK8	HELZ2_HUMAN	HELZ2	Helicase with zinc finger domain 2			1	0	0	0	0	0	0	0	0	0	0	0	0	0	0	0	0	0	36290112	0	0	0	0	0	0	0	0	0	0	0	0	0	0	0	0	0
HSVEVQVNVMSENILTGAK	HSVEVQVNVMSENILTGAK	19	3		sp|O00154|BACH_HUMAN	O00154	BACH_HUMAN	ACOT7	Cytosolic acyl coenzyme A thioester hydrolase			0	0	0	0	0	0	0	0	0	0	0	0	0	0	0	0	0	1	0	0	0	0	0	0	0	0	0	0	0	0	0	0	0	0	0	5121190
HSVGVVIGR	HSVGVVIGR	9	2		sp|Q92945|FUBP2_HUMAN	Q92945	FUBP2_HUMAN	KHSRP	Far upstream element-binding protein 2			0	0	0	0	0	0	0	0	0	0	0	0	0	0	0	1	0	2	0	0	0	0	0	0	0	0	0	0	0	0	0	0	0	13607373	0	86801144
HSVLGAAVSVGVPQGVSLK	HSVLGAAVSVGVPQGVSLK	19	3		sp|Q9NVH1|DJC11_HUMAN	Q9NVH1	DJC11_HUMAN	DNAJC11	DnaJ homolog subfamily C member 11			0	0	0	0	0	0	0	0	0	0	0	0	0	0	0	0	0	1	0	0	0	0	0	0	0	0	0	0	0	0	0	0	0	0	0	8423073
HSVQFVDWCPTGFK	HSVQFVDWC[463.2366]PTGFK	14	2	9C(463.2366)	sp|A6NHL2|TBAL3_HUMAN	A6NHL2	TBAL3_HUMAN	TUBAL3	Tubulin alpha chain-like 3			0	0	1	0	0	0	0	0	0	0	0	1	0	0	0	0	0	0	0	0	2.18367e+06	0	0	0	0	0	0	0	0	29916928	0	0	0	0	0	0
HSVQFVDWCPTGFK	HSVQFVDWC[469.2742]PTGFK	14	2	9C(469.2742)	sp|A6NHL2|TBAL3_HUMAN	A6NHL2	TBAL3_HUMAN	TUBAL3	Tubulin alpha chain-like 3			0	0	0	0	0	0	0	0	0	1	0	0	0	1	0	0	0	0	0	0	0	0	0	0	0	0	0	35929360	0	0	0	5128357	0	0	0	0
HSVVVPYEPPEVGSDCTTIHYNYMCNSSCMGGMNR	HSVVVPYEPPEVGSDC[463.2366]TTIHYNYMC[57.0215]NSSC[57.0215]MGGMNR	35	4	16C(463.2366), 25C(57.0215), 29C(57.0215)	sp|P04637|P53_HUMAN	P04637	P53_HUMAN	TP53	Cellular tumor antigen p53			0	0	0	0	0	0	0	0	0	0	0	0	0	0	0	0	1	0	0	0	0	0	0	0	0	0	0	0	0	0	0	0	0	0	30274758	0
HSVVVPYEPPEVGSDCTTIHYNYMCNSSCMGGMNR	HSVVVPYEPPEVGSDC[57.0215]TTIHYNYMC[57.0215]NSSC[463.2366]MGGMNR	35	4	16C(57.0215), 25C(57.0215), 29C(463.2366)	sp|P04637|P53_HUMAN	P04637	P53_HUMAN	TP53	Cellular tumor antigen p53			0	0	1	0	0	0	0	0	0	0	0	0	1	0	1	0	1	0	0	0	38068040	0	0	0	0	0	0	0	0	0	34566060	0	44225492	0	30274758	0
HSVVVPYEPPEVGSDCTTIHYNYMCNSSCMGGMNR	HSVVVPYEPPEVGSDC[57.0215]TTIHYNYMC[57.0215]NSSC[469.2742]MGGMNR	35	4	16C(57.0215), 25C(57.0215), 29C(469.2742)	sp|P04637|P53_HUMAN	P04637	P53_HUMAN	TP53	Cellular tumor antigen p53			0	1	0	1	0	0	0	0	0	0	0	0	0	1	0	0	0	0	0	42892704	0	4894518	0	0	0	0	0	0	0	0	0	36176008	0	0	0	0
HSYWEFAEWIPLAWK	HSYWEFAEWIPLAWK	15	2,3		sp|Q8WUA4|TF3C2_HUMAN	Q8WUA4	TF3C2_HUMAN	GTF3C2	General transcription factor 3C polypeptide 2			0	1	0	1	1	0	0	0	0	0	0	0	0	1	0	1	2	0	0	10138804	0	7.80428e+06	3736636	0	0	0	0	0	0	0	0	8101064	0	6.79405e+06	21370854	0
HTAAVPGPGGIWSVFHAGVIGR	HTAAVPGPGGIWSVFHAGVIGR	22	3		sp|Q6P9B9|INT5_HUMAN	Q6P9B9	INT5_HUMAN	INTS5	Integrator complex subunit 5			0	0	0	0	0	0	0	0	0	0	0	0	0	0	0	2	0	0	0	0	0	0	0	0	0	0	0	0	0	0	0	0	0	22393368	0	0
HTALSLISVILKR	HTALSLISVILKR	13	3		sp|O60287|NPA1P_HUMAN	O60287	NPA1P_HUMAN	URB1	Nucleolar pre-ribosomal-associated protein 1			0	1	0	0	0	0	0	0	0	0	0	0	0	0	0	0	0	0	0	12008351	0	0	0	0	0	0	0	0	0	0	0	0	0	0	0	0
HTAMVSWGGVSIPNSPFR	HTAMVSWGGVSIPNSPFR	18	2,3		sp|P21333|FLNA_HUMAN	P21333	FLNA_HUMAN	FLNA	Filamin-A			0	2	0	1	1	1	0	0	1	0	0	0	2	0	0	1	1	1	0	111962656	0	20111658	15471900	30250242	0	0	7609612	0	0	0	43042260	0	0	15274817	34718976	15505919
HTAMVSWGGVSIPNSPFR	HTAM[15.9949]VSWGGVSIPNSPFR	18	3	4M(15.9949)	sp|P21333|FLNA_HUMAN	P21333	FLNA_HUMAN	FLNA	Filamin-A			0	0	0	0	1	1	0	0	1	0	0	0	0	0	0	0	0	1	0	0	0	0	6.9923e+06	13193096	0	0	8.1081e+06	0	0	0	0	0	0	0	0	17778176
HTCEQGDGVGPYGWEFHDGLSFGR	HTC[463.2366]EQGDGVGPYGWEFHDGLSFGR	24	3	3C(463.2366)	sp|Q13724|MOGS_HUMAN	Q13724	MOGS_HUMAN	MOGS	Mannosyl-oligosaccharide glucosidase			0	0	1	0	0	0	0	1	0	0	0	1	0	0	1	0	1	0	0	0	21555480	0	0	0	0	4.81348e+06	0	0	0	15198992	0	0	30055470	0	14154445	0
HTCEQGDGVGPYGWEFHDGLSFGR	HTC[469.2742]EQGDGVGPYGWEFHDGLSFGR	24	3,4	3C(469.2742)	sp|Q13724|MOGS_HUMAN	Q13724	MOGS_HUMAN	MOGS	Mannosyl-oligosaccharide glucosidase			0	2	0	0	0	0	0	0	0	0	0	0	0	0	0	1	0	0	0	40027936	0	0	0	0	0	0	0	0	0	0	0	0	0	9851258	0	0
HTDNVIQWLNAMDEIGLPK	HTDNVIQWLNAMDEIGLPK	19	3		sp|P46940|IQGA1_HUMAN	P46940	IQGA1_HUMAN	IQGAP1	Ras GTPase-activating-like protein IQGAP1			0	0	0	0	0	0	0	0	0	0	0	0	0	0	0	0	0	1	0	0	0	0	0	0	0	0	0	0	0	0	0	0	0	0	0	2914623
HTDTDVLEACSK	HTDTDVLEAC[463.2366]SK	12	3	10C(463.2366)	sp|Q8N3U4|STAG2_HUMAN	Q8N3U4	STAG2_HUMAN	STAG2	Cohesin subunit SA-2			1	0	0	0	0	0	0	1	0	0	0	1	0	0	1	0	1	0	45807764	0	0	0	0	0	0	18054680	0	0	0	30113352	0	0	125273696	0	29200216	0
HTDTDVLEACSK	HTDTDVLEAC[469.2742]SK	12	3	10C(469.2742)	sp|Q8N3U4|STAG2_HUMAN	Q8N3U4	STAG2_HUMAN	STAG2	Cohesin subunit SA-2			0	1	0	1	0	0	0	0	0	0	0	0	0	1	0	0	0	0	0	58018020	0	20379316	0	0	0	0	0	0	0	0	0	55760044	0	0	0	0
HTDVQFYTEVGEITTDLGK	HTDVQFYTEVGEITTDLGK	19	3		sp|Q9Y5B9|SP16H_HUMAN	Q9Y5B9	SP16H_HUMAN	SUPT16H	FACT complex subunit SPT16			0	0	0	0	0	0	0	0	0	0	0	0	0	0	0	0	0	1	0	0	0	0	0	0	0	0	0	0	0	0	0	0	0	0	0	7.14342e+06
HTEDREEGMDVEEGEMGDEEAPTTCSIPIDYNLYR	HTEDREEGMDVEEGEMGDEEAPTTC[463.2366]SIPIDYNLYR	35	4	25C(463.2366)	sp|Q96FV9|THOC1_HUMAN	Q96FV9	THOC1_HUMAN	THOC1	THO complex subunit 1			0	0	0	0	0	0	0	1	0	1	0	2	1	0	1	0	2	1	0	0	0	0	0	0	0	20127300	0	67354320	0	70679432	138397152	0	153567504	0	63387508	3298935
HTEDREEGMDVEEGEMGDEEAPTTCSIPIDYNLYR	HTEDREEGMDVEEGEMGDEEAPTTC[469.2742]SIPIDYNLYR	35	4	25C(469.2742)	sp|Q96FV9|THOC1_HUMAN	Q96FV9	THOC1_HUMAN	THOC1	THO complex subunit 1			0	0	0	0	0	0	1	0	0	1	1	0	1	1	0	0	0	0	0	0	0	0	0	0	11854864	0	0	66769780	52538316	0	166039168	113667904	0	0	0	0
HTEILEILEIPQLMDTCVR	HTEILEILEIPQLMDTC[463.2366]VR	19	3	17C(463.2366)	sp|Q96MW5|COG8_HUMAN	Q96MW5	COG8_HUMAN	COG8	Conserved oligomeric Golgi complex subunit 8			0	0	0	0	0	0	0	0	0	0	0	0	0	0	1	0	2	0	0	0	0	0	0	0	0	0	0	0	0	0	0	0	14927416	0	8397070	0
HTEILEILEIPQLMDTCVR	HTEILEILEIPQLMDTC[469.2742]VR	19	3	17C(469.2742)	sp|Q96MW5|COG8_HUMAN	Q96MW5	COG8_HUMAN	COG8	Conserved oligomeric Golgi complex subunit 8			0	0	0	0	0	0	0	0	0	0	1	0	0	1	0	0	0	0	0	0	0	0	0	0	0	0	0	0	9177828	0	0	25345176	0	0	0	0
HTEVPTGTCPVDPFEAQWAALENK	HTEVPTGTC[463.2366]PVDPFEAQWAALENK	24	3	9C(463.2366)	sp|P49757|NUMB_HUMAN	P49757	NUMB_HUMAN	NUMB	Protein numb homolog			2	0	1	0	1	0	0	1	0	1	0	2	0	0	2	0	1	0	56269044	0	92062120	0	20230904	0	0	23970272	0	45102852	0	48467060	0	0	113147320	0	40511992	0
HTEVPTGTCPVDPFEAQWAALENK	HTEVPTGTC[469.2742]PVDPFEAQWAALENK	24	3	9C(469.2742)	sp|P49757|NUMB_HUMAN	P49757	NUMB_HUMAN	NUMB	Protein numb homolog			1	1	0	1	0	0	1	0	0	0	1	0	1	1	0	0	0	0	56047808	139043952	0	24396074	0	0	10696056	0	0	0	43811472	0	139876800	85990928	0	0	0	0
HTEYLHSSSCVDSFGSPLGLDKR	HTEYLHSSSC[463.2366]VDSFGSPLGLDKR	23	4	10C(463.2366)	sp|Q9H582|ZN644_HUMAN	Q9H582	ZN644_HUMAN	ZNF644	Zinc finger protein 644			0	0	0	0	0	0	0	0	0	0	0	0	0	0	1	0	0	0	0	0	0	0	0	0	0	0	0	0	0	0	0	0	38072228	0	0	0
HTEYLHSSSCVDSFGSPLGLDKR	HTEYLHSSSC[469.2742]VDSFGSPLGLDKR	23	4	10C(469.2742)	sp|Q9H582|ZN644_HUMAN	Q9H582	ZN644_HUMAN	ZNF644	Zinc finger protein 644			0	1	0	0	0	0	0	0	0	0	0	0	0	0	0	0	0	0	0	53370932	0	0	0	0	0	0	0	0	0	0	0	0	0	0	0	0
HTFGEDLVVCQIGMSSYEFPPALKPPEDLVVLGK	HTFGEDLVVC[463.2366]QIGMSSYEFPPALKPPEDLVVLGK	34	4	10C(463.2366)	sp|O15226|NKRF_HUMAN	O15226	NKRF_HUMAN	NKRF	NF-kappa-B-repressing factor			0	0	0	0	0	0	0	0	0	0	0	0	0	0	0	0	1	0	0	0	0	0	0	0	0	0	0	0	0	0	0	0	0	0	14690597	0
HTFGEDLVVCQIGMSSYEFPPALKPPEDLVVLGK	HTFGEDLVVC[469.2742]QIGMSSYEFPPALKPPEDLVVLGK	34	4	10C(469.2742)	sp|O15226|NKRF_HUMAN	O15226	NKRF_HUMAN	NKRF	NF-kappa-B-repressing factor			0	0	0	0	0	0	0	0	0	0	0	0	0	1	0	0	0	0	0	0	0	0	0	0	0	0	0	0	0	0	0	23630456	0	0	0	0
HTGCCGDNDPIDVCEIGSK	HTGC[57.0215]C[463.2366]GDNDPIDVC[57.0215]EIGSK	19	3	14C(57.0215), 4C(57.0215), 5C(463.2366)	sp|Q15181|IPYR_HUMAN	Q15181	IPYR_HUMAN	PPA1	Inorganic pyrophosphatase			1	0	3	0	0	0	0	0	1	0	0	1	0	0	1	0	0	0	38097744	0	81892496	0	0	0	0	0	5.47283e+06	0	0	77696304	0	0	282116416	0	0	0
HTGCCGDNDPIDVCEIGSK	HTGC[57.0215]C[469.2742]GDNDPIDVC[57.0215]EIGSK	19	3	14C(57.0215), 4C(57.0215), 5C(469.2742)	sp|Q15181|IPYR_HUMAN	Q15181	IPYR_HUMAN	PPA1	Inorganic pyrophosphatase			1	1	0	0	0	0	1	0	0	0	1	0	0	1	0	0	1	0	30934784	35973192	0	0	0	0	22344092	0	0	0	45093008	0	0	126141096	0	0	20283968	0
HTGCCGDNDPIDVCEIGSK	HTGC[57.0215]C[57.0215]GDNDPIDVC[463.2366]EIGSK	19	3	14C(463.2366), 4C(57.0215), 5C(57.0215)	sp|Q15181|IPYR_HUMAN	Q15181	IPYR_HUMAN	PPA1	Inorganic pyrophosphatase			0	0	1	0	0	0	0	0	0	0	0	1	0	0	1	0	1	0	0	0	39386128	0	0	0	0	0	0	0	0	21535268	0	0	98791208	0	25832426	0
HTGCCGDNDPIDVCEIGSK	HTGC[57.0215]C[57.0215]GDNDPIDVC[469.2742]EIGSK	19	3	14C(469.2742), 4C(57.0215), 5C(57.0215)	sp|Q15181|IPYR_HUMAN	Q15181	IPYR_HUMAN	PPA1	Inorganic pyrophosphatase			0	1	0	0	0	0	1	0	0	0	1	0	0	1	0	1	0	0	0	33375384	0	0	0	0	8854600	0	0	0	20594122	0	0	35427548	0	20637088	0	0
HTGIHGSTFSSTTLGPIFWLLVK	HTGIHGSTFSSTTLGPIFWLLVK	23	4		sp|Q8NBN7|RDH13_HUMAN	Q8NBN7	RDH13_HUMAN	RDH13	Retinol dehydrogenase 13			0	0	0	1	1	0	0	1	0	0	1	0	0	0	1	1	1	0	0	0	0	15252728	15138627	0	0	17798212	0	0	13470813	0	0	0	43510644	16358740	24361920	0
HTGPGILSMANAGPNTNGSQFFICTAK	HTGPGILSMANAGPNTNGSQFFIC[463.2366]TAK	27	2,3,4	24C(463.2366)	sp|P62937|PPIA_HUMAN	P62937	PPIA_HUMAN	PPIA	Peptidyl-prolyl cis-trans isomerase A			2	1	6	1	3	1	0	1	1	5	2	7	3	2	7	2	2	1	2229017860	203175040	2607280640	125095552	357451936	94285152	0	31554088	47123264	1401733500	86426352	1420886020	3535156990	163970848	2761882110	102662952	77458400	43365060
HTGPGILSMANAGPNTNGSQFFICTAK	HTGPGILSMANAGPNTNGSQFFIC[469.2742]TAK	27	3,4	24C(469.2742)	sp|P62937|PPIA_HUMAN	P62937	PPIA_HUMAN	PPIA	Peptidyl-prolyl cis-trans isomerase A			4	3	5	3	2	2	6	0	1	3	4	0	4	3	1	3	0	0	1947483260	2294227970	300933184	522223168	88149280	63562764	213230224	0	45039764	1448236290	964772350	0	2965131260	1713596160	358737696	444662688	0	0
HTGPGILSMANAGPNTNGSQFFICTAK	HTGPGILSMANAGPNTNGSQFFIC[57.0215]TAK	27	2,3	24C(57.0215)	sp|P62937|PPIA_HUMAN	P62937	PPIA_HUMAN	PPIA	Peptidyl-prolyl cis-trans isomerase A			1	2	1	2	1	2	1	1	3	1	1	1	3	1	2	1	1	6	262664912	553055620	176580560	154278336	97397032	145249344	98845992	86825296	95251496	221395408	136943440	147371824	679611260	177270112	271928064	282649088	233806528	698957120
HTGPGILSMANAGPNTNGSQFFICTAK	HTGPGILSM[15.9949]ANAGPNTNGSQFFIC[463.2366]TAK	27	3	24C(463.2366), 9M(15.9949)	sp|P62937|PPIA_HUMAN	P62937	PPIA_HUMAN	PPIA	Peptidyl-prolyl cis-trans isomerase A			2	0	3	2	2	1	1	4	2	3	1	2	4	0	3	2	3	0	182965312	0	318528224	22874702	60128076	24009344	11238301	88729344	21476804	217231088	28251632	200452208	409011456	0	222672512	19203116	65639852	0
HTGPGILSMANAGPNTNGSQFFICTAK	HTGPGILSM[15.9949]ANAGPNTNGSQFFIC[469.2742]TAK	27	3,4	24C(469.2742), 9M(15.9949)	sp|P62937|PPIA_HUMAN	P62937	PPIA_HUMAN	PPIA	Peptidyl-prolyl cis-trans isomerase A			2	2	1	3	0	1	2	1	3	4	5	0	3	3	0	2	0	0	228328384	472000224	32878090	105219880	0	29926462	39276420	26505480	25586854	227758336	136540528	0	210071088	183993744	0	63613516	0	0
HTGPGILSMANAGPNTNGSQFFICTAK	HTGPGILSM[15.9949]ANAGPNTNGSQFFIC[57.0215]TAK	27	2,3	24C(57.0215), 9M(15.9949)	sp|P62937|PPIA_HUMAN	P62937	PPIA_HUMAN	PPIA	Peptidyl-prolyl cis-trans isomerase A			0	1	0	1	1	2	2	1	1	0	1	1	1	0	0	1	1	6	0	171002720	0	57596224	22977394	83143072	12014176	10664739	103541656	0	22203068	60374584	76352504	0	0	11717636	46346640	260644192
HTGPGLLSMANQGQNTNNSQFVITLK	HTGPGLLSMANQGQNTNNSQFVITLK	26	3		sp|P49792|RBP2_HUMAN	P49792	RBP2_HUMAN	RANBP2	E3 SUMO-protein ligase RanBP2			0	0	0	0	0	0	0	0	0	0	0	0	0	0	0	0	0	2	0	0	0	0	0	0	0	0	0	0	0	0	0	0	0	0	0	19308020
HTGPITCLQFNPK	HTGPITC[463.2366]LQFNPK	13	3	7C(463.2366)	sp|Q6UXN9|WDR82_HUMAN	Q6UXN9	WDR82_HUMAN	WDR82	WD repeat-containing protein 82			0	0	1	0	1	0	0	0	0	0	0	1	0	0	1	0	1	0	0	0	55229260	0	9964534	0	0	0	0	0	0	29912282	0	0	55265220	0	52557692	0
HTGPITCLQFNPK	HTGPITC[469.2742]LQFNPK	13	3	7C(469.2742)	sp|Q6UXN9|WDR82_HUMAN	Q6UXN9	WDR82_HUMAN	WDR82	WD repeat-containing protein 82			1	1	0	1	0	0	0	0	0	0	1	0	0	0	0	1	0	0	163815424	71315304	0	24097126	0	0	0	0	0	0	35130628	0	0	0	0	67155488	0	0
HTGSGILSMANAGPNTNGSQFFICTAK	HTGSGILSM[15.9949]ANAGPNTNGSQFFIC[463.2366]TAK	27	3	24C(463.2366), 9M(15.9949)	sp|A0A0B4J2A2|PAL4C_HUMAN	A0A0B4J2A2	PAL4C_HUMAN	PPIAL4C	Peptidyl-prolyl cis-trans isomerase A-like 4C	PPIAL4G	sp|P0DN37|PAL4G_HUMAN	0	0	0	0	0	0	0	0	0	0	0	0	1	0	0	0	0	0	0	0	0	0	0	0	0	0	0	0	0	0	78575120	0	0	0	0	0
HTGSGILSMANAGPNTNGSQFFICTAK	HTGSGILSM[15.9949]ANAGPNTNGSQFFIC[469.2742]TAK	27	3	24C(469.2742), 9M(15.9949)	sp|A0A0B4J2A2|PAL4C_HUMAN	A0A0B4J2A2	PAL4C_HUMAN	PPIAL4C	Peptidyl-prolyl cis-trans isomerase A-like 4C	PPIAL4G	sp|P0DN37|PAL4G_HUMAN	0	0	0	0	0	0	0	0	0	1	1	0	1	0	0	1	0	0	0	0	0	0	0	0	0	0	0	81103640	34488272	0	192751680	0	0	18640728	0	0
HTGSRANPDPNTCLGVFGLSLYTTER	HTGSRANPDPNTCLGVFGLSLYTTER	26	3		sp|Q13595|TRA2A_HUMAN	Q13595	TRA2A_HUMAN	TRA2A	Transformer-2 protein homolog alpha			0	0	0	0	0	0	1	3	0	0	1	0	0	0	0	0	0	0	0	0	0	0	0	0	4.67148e+06	10724507	0	0	2659502	0	0	0	0	0	0	0
HTGYVIELQHVVK	HTGYVIELQHVVK	13	3		sp|P47897|SYQ_HUMAN	P47897	SYQ_HUMAN	QARS	Glutamine--tRNA ligase			0	0	0	0	0	0	0	0	0	0	0	0	0	0	0	0	0	1	0	0	0	0	0	0	0	0	0	0	0	0	0	0	0	0	0	12120851
HTIASGVDCGLLK	HTIASGVDC[469.2742]GLLK	13	3	9C(469.2742)	sp|Q86UD0|SAPC2_HUMAN	Q86UD0	SAPC2_HUMAN	SAPCD2	Suppressor APC domain-containing protein 2			0	0	0	0	0	0	0	0	0	0	1	0	0	0	0	0	0	0	0	0	0	0	0	0	0	0	0	0	19156608	0	0	0	0	0	0	0
HTIAVVWGGVNIPHSPYR	HTIAVVWGGVNIPHSPYR	18	3,4		sp|O75369|FLNB_HUMAN	O75369	FLNB_HUMAN	FLNB	Filamin-B			2	2	1	2	2	2	1	1	1	2	1	2	3	0	1	2	1	3	100214912	119603232	46347392	54796736	47570400	38914824	15378180	29347686	19609808	36142288	28200280	25317024	142385728	0	61731488	28635354	39533768	23848480
HTILADIVISAAGIPNLITADMIK	HTILADIVISAAGIPNLITADM[15.9949]IK	24	3	22M(15.9949)	sp|P13995|MTDC_HUMAN	P13995	MTDC_HUMAN	MTHFD2	Bifunctional methylenetetrahydrofolate dehydrogenase/cyclohydrolase, mitochondrial			1	1	1	2	1	1	0	1	1	0	1	0	2	1	0	0	2	0	31853120	21539970	13487275	20659516	16138363	3.40964e+06	0	18644410	13074179	0	10067019	0	34575680	22033576	0	0	24083118	0
HTLDGAACLLNSNK	HTLDGAAC[463.2366]LLNSNK	14	2,3	8C(463.2366)	sp|Q9Y3A3|PHOCN_HUMAN	Q9Y3A3	PHOCN_HUMAN	MOB4	MOB-like protein phocein			3	1	2	1	2	2	1	2	1	2	0	2	1	0	2	1	2	1	221776336	24613766	384022880	34607052	79298608	22799494	13805323	93145272	14200317	281413888	0	278694880	389425056	0	409114560	26975578	156695792	12405175
HTLDGAACLLNSNKYFPSR	HTLDGAAC[463.2366]LLNSNKYFPSR	19	3,4	8C(463.2366)	sp|Q9Y3A3|PHOCN_HUMAN	Q9Y3A3	PHOCN_HUMAN	MOB4	MOB-like protein phocein			2	0	1	0	3	1	1	2	2	2	0	2	2	0	3	0	2	0	210001664	0	92361128	0	79799216	4.94314e+06	6.68602e+06	186428112	36135692	128325048	0	288249984	264242304	0	474662080	0	340255104	0
HTLDGAACLLNSNK	HTLDGAAC[469.2742]LLNSNK	14	2,3	8C(469.2742)	sp|Q9Y3A3|PHOCN_HUMAN	Q9Y3A3	PHOCN_HUMAN	MOB4	MOB-like protein phocein			0	2	1	2	0	1	2	0	0	1	2	0	3	4	0	3	0	1	0	288308352	42838696	169861760	0	30452106	65207216	0	0	58670788	248236448	0	538723580	258072352	0	148664592	0	11585331
HTLDGAACLLNSNKYFPSR	HTLDGAAC[469.2742]LLNSNKYFPSR	19	3,4	8C(469.2742)	sp|Q9Y3A3|PHOCN_HUMAN	Q9Y3A3	PHOCN_HUMAN	MOB4	MOB-like protein phocein			3	2	1	2	2	2	2	2	1	2	2	0	2	2	1	2	1	0	258372352	349237088	28678168	89445592	16946234	22689686	40898184	24915594	9058999	250385232	213270528	0	260482400	249526048	27749830	76950704	23018106	0
HTLTQIK	HTLTQIK	7	2		sp|P40227|TCPZ_HUMAN	P40227	TCPZ_HUMAN	CCT6A	T-complex protein 1 subunit zeta			0	0	0	0	0	0	0	0	0	0	0	0	1	0	0	0	0	0	0	0	0	0	0	0	0	0	0	0	0	0	16268885	0	0	0	0	0
HTLVADPYEEAWNQMLLR	HTLVADPYEEAWNQMLLR	18	3		sp|P19634|SL9A1_HUMAN	P19634	SL9A1_HUMAN	SLC9A1	Sodium/hydrogen exchanger 1			0	0	0	0	0	0	0	0	0	0	0	1	0	0	0	0	0	0	0	0	0	0	0	0	0	0	0	0	0	21713524	0	0	0	0	0	0
HTMMFSATFPK	HTMMFSATFPK	11	2		sp|O00571|DDX3X_HUMAN	O00571	DDX3X_HUMAN	DDX3X	ATP-dependent RNA helicase DDX3X	DDX3Y	sp|O15523|DDX3Y_HUMAN	1	1	0	0	0	1	0	0	0	0	1	0	1	0	0	0	1	1	35802416	44560624	0	0	0	11559368	0	0	0	0	15570867	0	125873632	0	0	0	20461274	75040752
HTMMFSATFPK	HTM[15.9949]MFSATFPK	11	2	3M(15.9949)	sp|O00571|DDX3X_HUMAN	O00571	DDX3X_HUMAN	DDX3X	ATP-dependent RNA helicase DDX3X	DDX3Y	sp|O15523|DDX3Y_HUMAN	0	0	0	0	0	0	0	0	0	0	0	0	0	0	0	0	0	2	0	0	0	0	0	0	0	0	0	0	0	0	0	0	0	0	0	30858448
HTPESCFIEAAIQELK	HTPESC[463.2366]FIEAAIQELK	16	3	6C(463.2366)	sp|Q8N5U6|RNF10_HUMAN	Q8N5U6	RNF10_HUMAN	RNF10	RING finger protein 10			0	0	0	0	0	0	0	1	0	0	0	1	0	0	0	0	1	0	0	0	0	0	0	0	0	8868370	0	0	0	29797662	0	0	0	0	15209996	0
HTPESCFIEAAIQELK	HTPESC[469.2742]FIEAAIQELK	16	3	6C(469.2742)	sp|Q8N5U6|RNF10_HUMAN	Q8N5U6	RNF10_HUMAN	RNF10	RING finger protein 10			0	1	0	0	0	0	0	0	0	0	1	0	0	1	0	1	0	0	0	62468304	0	0	0	0	0	0	0	0	17656418	0	0	27931088	0	10929219	0	0
HTPVCSFNSQNK	HTPVC[463.2366]SFNSQNK	12	3	5C(463.2366)	sp|O60318|GANP_HUMAN	O60318	GANP_HUMAN	MCM3AP	Germinal-center associated nuclear protein			0	0	0	0	0	0	0	0	0	0	0	0	1	0	0	0	0	0	0	0	0	0	0	0	0	0	0	0	0	0	56550216	0	0	0	0	0
HTPVCSFNSQNK	HTPVC[469.2742]SFNSQNK	12	3	5C(469.2742)	sp|O60318|GANP_HUMAN	O60318	GANP_HUMAN	MCM3AP	Germinal-center associated nuclear protein			1	0	0	0	0	0	0	0	0	0	1	0	0	0	0	0	0	0	43527556	0	0	0	0	0	0	0	0	0	29253520	0	0	0	0	0	0	0
HTQATTLVCQIFGGYLR	HTQATTLVC[463.2366]QIFGGYLR	17	3	9C(463.2366)	sp|Q9H9J4|UBP42_HUMAN	Q9H9J4	UBP42_HUMAN	USP42	Ubiquitin carboxyl-terminal hydrolase 42			0	0	1	0	0	0	0	0	0	0	0	0	0	0	1	0	0	0	0	0	19269626	0	0	0	0	0	0	0	0	0	0	0	28229146	0	0	0
HTQATTLVCQIFGGYLR	HTQATTLVC[469.2742]QIFGGYLR	17	3	9C(469.2742)	sp|Q9H9J4|UBP42_HUMAN	Q9H9J4	UBP42_HUMAN	USP42	Ubiquitin carboxyl-terminal hydrolase 42			0	1	0	0	0	0	0	0	0	0	0	0	0	0	0	1	0	0	0	23932702	0	0	0	0	0	0	0	0	0	0	0	0	0	14307320	0	0
HTQENCETWGVNGETGTLVDMK	HTQENC[463.2366]ETWGVNGETGTLVDMK	22	3	6C(463.2366)	sp|P49368|TCPG_HUMAN	P49368	TCPG_HUMAN	CCT3	T-complex protein 1 subunit gamma			1	0	1	0	1	1	0	1	0	1	0	2	2	0	3	0	1	1	53054380	0	205191696	0	26540474	8120918	0	33851848	0	80931136	0	87184912	142052384	0	212418768	0	88060376	9812187
HTQENCETWGVNGETGTLVDMK	HTQENC[469.2742]ETWGVNGETGTLVDMK	22	3	6C(469.2742)	sp|P49368|TCPG_HUMAN	P49368	TCPG_HUMAN	CCT3	T-complex protein 1 subunit gamma			1	2	0	1	0	1	1	0	1	1	2	0	1	2	0	2	0	1	53227564	211807088	0	54170292	0	12183109	18082038	0	6.48841e+06	189628576	103661800	0	233269536	187867952	0	61455760	0	12716701
HTQLQQILQQYQQIIQPPPHIQTMSVDMQLR	HTQLQQILQQYQQIIQPPPHIQTMSVDMQLR	31	4		sp|P49750|YLPM1_HUMAN	P49750	YLPM1_HUMAN	YLPM1	YLP motif-containing protein 1			0	1	1	1	0	0	0	1	0	0	0	0	1	0	1	1	1	0	0	29960614	25135136	18789464	0	0	0	16550839	0	0	0	0	85447360	0	35737144	24762384	48368204	0
HTSALCNSCR	HTSALC[463.2366]NSC[57.0215]R	10	3	6C(463.2366), 9C(57.0215)	sp|Q9Y490|TLN1_HUMAN	Q9Y490	TLN1_HUMAN	TLN1	Talin-1			0	0	0	0	0	0	0	0	0	0	0	0	0	0	1	0	0	0	0	0	0	0	0	0	0	0	0	0	0	0	0	0	56563164	0	0	0
HTSYISGPWFDMYLSAR	HTSYISGPWFDMYLSAR	17	2,3		sp|P23786|CPT2_HUMAN	P23786	CPT2_HUMAN	CPT2	Carnitine O-palmitoyltransferase 2, mitochondrial			2	1	1	3	1	2	1	1	1	2	1	1	2	1	2	2	2	1	84311144	86766672	39223888	54089376	45090892	23393528	8911044	22060364	11086624	42062204	13239283	19148868	131580992	27169622	201015952	53208516	137489232	10550043
HTVFVLDDGTVYTCGCNDLGQLGHEK	HTVFVLDDGTVYTC[463.2366]GC[57.0215]NDLGQLGHEK	26	4	14C(463.2366), 16C(57.0215)	sp|Q5GLZ8|HERC4_HUMAN	Q5GLZ8	HERC4_HUMAN	HERC4	Probable E3 ubiquitin-protein ligase HERC4			0	0	0	0	0	0	0	1	0	0	0	0	0	0	0	0	0	0	0	0	0	0	0	0	0	21565528	0	0	0	0	0	0	0	0	0	0
HTVFVLDDGTVYTCGCNDLGQLGHEK	HTVFVLDDGTVYTC[57.0215]GC[463.2366]NDLGQLGHEK	26	3,4	14C(57.0215), 16C(463.2366)	sp|Q5GLZ8|HERC4_HUMAN	Q5GLZ8	HERC4_HUMAN	HERC4	Probable E3 ubiquitin-protein ligase HERC4			1	0	1	0	1	0	0	0	0	1	0	1	0	0	2	0	1	0	10766020	0	100418792	0	17286296	0	0	0	0	76089280	0	16628940	0	0	272612896	0	32526566	0
HTVFVLDDGTVYTCGCNDLGQLGHEK	HTVFVLDDGTVYTC[57.0215]GC[469.2742]NDLGQLGHEK	26	3,4	14C(57.0215), 16C(469.2742)	sp|Q5GLZ8|HERC4_HUMAN	Q5GLZ8	HERC4_HUMAN	HERC4	Probable E3 ubiquitin-protein ligase HERC4			1	1	0	1	0	0	1	0	0	0	1	0	0	2	0	1	0	0	77034576	75361568	0	31342494	0	0	15759172	0	0	0	56249440	0	0	94052560	0	27291448	0	0
HTVPCMPPAK	HTVPC[469.2742]MPPAK	10	2	5C(469.2742)	sp|Q9ULW0|TPX2_HUMAN	Q9ULW0	TPX2_HUMAN	TPX2	Targeting protein for Xklp2			0	0	0	0	0	0	0	0	0	0	0	0	0	1	0	0	0	0	0	0	0	0	0	0	0	0	0	0	0	0	0	47002436	0	0	0	0
HTVTMIPGDGIGPELMLHVK	HTVTMIPGDGIGPELMLHVK	20	3		sp|P51553|IDH3G_HUMAN	P51553	IDH3G_HUMAN	IDH3G	Isocitrate dehydrogenase [NAD] subunit gamma, mitochondrial			0	0	0	0	0	0	0	0	0	0	0	0	0	0	0	0	0	1	0	0	0	0	0	0	0	0	0	0	0	0	0	0	0	0	0	11881941
HTWMEDADSCVAHNALECAR	HTWMEDADSC[463.2366]VAHNALEC[57.0215]AR	20	4	10C(463.2366), 18C(57.0215)	sp|O94906|PRP6_HUMAN	O94906	PRP6_HUMAN	PRPF6	Pre-mRNA-processing factor 6			0	0	0	0	0	0	0	0	0	0	0	0	0	0	0	0	1	0	0	0	0	0	0	0	0	0	0	0	0	0	0	0	0	0	14628867	0
HVACLAR	HVAC[463.2366]LAR	7	2	4C(463.2366)	sp|Q14160|SCRIB_HUMAN	Q14160	SCRIB_HUMAN	SCRIB	Protein scribble homolog			1	0	0	0	0	0	0	0	0	0	0	1	1	0	1	0	0	0	34157176	0	0	0	0	0	0	0	0	0	0	55838960	127657560	0	90881568	0	0	0
HVACLAR	HVAC[469.2742]LAR	7	2	4C(469.2742)	sp|Q14160|SCRIB_HUMAN	Q14160	SCRIB_HUMAN	SCRIB	Protein scribble homolog			1	1	0	0	0	0	0	0	0	1	1	0	0	1	0	1	0	0	30330962	35355052	0	0	0	0	0	0	0	29154738	24115738	0	0	60679332	0	29168408	0	0
HVAEVLEYTKDEQLESLFQR	HVAEVLEYTKDEQLESLFQR	20	3,4		sp|P05198|IF2A_HUMAN	P05198	IF2A_HUMAN	EIF2S1	Eukaryotic translation initiation factor 2 subunit 1			0	0	0	0	0	0	0	0	0	0	0	0	0	0	0	0	0	2	0	0	0	0	0	0	0	0	0	0	0	0	0	0	0	0	0	11332893
HVAPSDTVLMFNVALVLQR	HVAPSDTVLMFNVALVLQR	19	3		sp|Q6PD62|CTR9_HUMAN	Q6PD62	CTR9_HUMAN	CTR9	RNA polymerase-associated protein CTR9 homolog			1	1	1	1	1	0	0	1	0	0	0	0	0	0	0	1	1	0	31614530	45642432	28575946	12889032	9549943	0	0	9265292	0	0	0	0	0	0	0	30601990	24287642	0
HVCIQSSLAK	HVC[463.2366]IQSSLAK	10	2	3C(463.2366)	sp|Q8N5C6|SRBD1_HUMAN	Q8N5C6	SRBD1_HUMAN	SRBD1	S1 RNA-binding domain-containing protein 1			0	0	0	0	0	0	0	0	0	0	0	0	0	0	1	0	0	0	0	0	0	0	0	0	0	0	0	0	0	0	0	0	77277584	0	0	0
HVCNPAIFR	HVC[463.2366]NPAIFR	9	3	3C(463.2366)	sp|Q9HBU6|EKI1_HUMAN	Q9HBU6	EKI1_HUMAN	ETNK1	Ethanolamine kinase 1			0	0	1	0	0	0	0	0	0	0	0	0	0	0	1	0	0	0	0	0	37853104	0	0	0	0	0	0	0	0	0	0	0	27510314	0	0	0
HVCTMETYITYR	HVC[463.2366]TMETYITYR	12	2,3	3C(463.2366)	sp|Q5VWJ9|SNX30_HUMAN	Q5VWJ9	SNX30_HUMAN	SNX30	Sorting nexin-30			0	0	3	0	0	0	0	1	0	0	0	2	0	0	1	0	0	0	0	0	94119104	0	0	0	0	11912996	0	0	0	45149416	0	0	63628704	0	0	0
HVCNPAIFR	HVC[469.2742]NPAIFR	9	3	3C(469.2742)	sp|Q9HBU6|EKI1_HUMAN	Q9HBU6	EKI1_HUMAN	ETNK1	Ethanolamine kinase 1			0	1	0	1	0	0	0	0	0	0	0	0	0	0	0	0	0	0	0	16400876	0	9015963	0	0	0	0	0	0	0	0	0	0	0	0	0	0
HVCQEIISEWDEQER	HVC[469.2742]QEIISEWDEQER	15	3	3C(469.2742)	sp|Q9NU22|MDN1_HUMAN	Q9NU22	MDN1_HUMAN	MDN1	Midasin			0	1	0	0	0	0	0	0	0	0	0	0	0	0	0	1	0	0	0	18357316	0	0	0	0	0	0	0	0	0	0	0	0	0	7092094	0	0
HVCTMETYITYR	HVC[469.2742]TMETYITYR	12	2,3	3C(469.2742)	sp|Q5VWJ9|SNX30_HUMAN	Q5VWJ9	SNX30_HUMAN	SNX30	Sorting nexin-30			1	2	0	0	0	0	0	0	0	0	0	0	0	1	0	1	0	0	30834550	91403656	0	0	0	0	0	0	0	0	0	0	0	27682000	0	15009165	0	0
HVDAHATLNDGVVVQVMGLLSNNNQALR	HVDAHATLNDGVVVQVMGLLSNNNQALR	28	3,4		sp|Q13283|G3BP1_HUMAN	Q13283	G3BP1_HUMAN	G3BP1	Ras GTPase-activating protein-binding protein 1			2	1	0	2	2	2	1	1	1	1	1	0	1	1	1	1	2	1	24396394	33603720	0	38837856	23981866	20964412	9137402	16150024	12338200	46233616	19195836	0	127882008	20674932	33457904	30217610	36428840	63678452
HVDAHATLNDGVVVQVMGLLSNNNQALRR	HVDAHATLNDGVVVQVMGLLSNNNQALRR	29	4,5		sp|Q13283|G3BP1_HUMAN	Q13283	G3BP1_HUMAN	G3BP1	Ras GTPase-activating protein-binding protein 1			0	0	1	2	3	2	2	2	2	0	0	0	2	0	0	2	4	2	0	0	22140788	38345140	35087008	26504864	14787398	21353780	30209580	0	0	0	156492032	0	0	34007608	81405648	65252796
HVDAHATLNDGVVVQVMGLLSNNNQALR	HVDAHATLNDGVVVQVM[15.9949]GLLSNNNQALR	28	4	17M(15.9949)	sp|Q13283|G3BP1_HUMAN	Q13283	G3BP1_HUMAN	G3BP1	Ras GTPase-activating protein-binding protein 1			0	0	0	0	0	1	0	0	0	0	0	0	0	0	0	0	0	0	0	0	0	0	0	4.2649e+06	0	0	0	0	0	0	0	0	0	0	0	0
HVDAHATLSDGVVVQVMGLLSNSGQPER	HVDAHATLSDGVVVQVMGLLSNSGQPER	28	4		sp|Q9UN86|G3BP2_HUMAN	Q9UN86	G3BP2_HUMAN	G3BP2	Ras GTPase-activating protein-binding protein 2			0	0	0	0	0	0	0	0	0	0	0	0	0	0	0	0	0	1	0	0	0	0	0	0	0	0	0	0	0	0	0	0	0	0	0	12455265
HVDHFGFICR	HVDHFGFIC[463.2366]R	10	3	9C(463.2366)	sp|O60343|TBCD4_HUMAN	O60343	TBCD4_HUMAN	TBC1D4	TBC1 domain family member 4	TBC1D1	sp|Q86TI0|TBCD1_HUMAN	0	0	1	0	0	0	0	0	0	0	0	1	0	0	1	0	0	0	0	0	12064349	0	0	0	0	0	0	0	0	22373698	0	0	37025864	0	0	0
HVDHFGFICR	HVDHFGFIC[469.2742]R	10	3	9C(469.2742)	sp|O60343|TBCD4_HUMAN	O60343	TBCD4_HUMAN	TBC1D4	TBC1 domain family member 4	TBC1D1	sp|Q86TI0|TBCD1_HUMAN	0	1	0	1	0	0	1	0	0	0	0	0	0	0	0	1	0	0	0	24542998	0	7.95509e+06	0	0	5.88199e+06	0	0	0	0	0	0	0	0	26928378	0	0
HVDLLEVAQETDGFSGSDLKEMCR	HVDLLEVAQETDGFSGSDLKEMC[463.2366]R	24	4	23C(463.2366)	sp|Q8NBU5|ATAD1_HUMAN	Q8NBU5	ATAD1_HUMAN	ATAD1	ATPase family AAA domain-containing protein 1			0	0	1	0	0	0	0	0	0	1	0	0	0	0	0	0	0	0	0	0	50951764	0	0	0	0	0	0	41009336	0	0	0	0	0	0	0	0
HVDLLEVAQETDGFSGSDLKEMCR	HVDLLEVAQETDGFSGSDLKEMC[469.2742]R	24	4	23C(469.2742)	sp|Q8NBU5|ATAD1_HUMAN	Q8NBU5	ATAD1_HUMAN	ATAD1	ATPase family AAA domain-containing protein 1			1	1	0	0	0	0	0	0	0	1	0	0	0	0	0	0	0	0	76864832	44669476	0	0	0	0	0	0	0	35846868	0	0	0	0	0	0	0	0
HVDVLNLCFAQFEPDSTEYIK	HVDVLNLC[463.2366]FAQFEPDSTEYIK	21	3	8C(463.2366)	sp|P82650|RT22_HUMAN	P82650	RT22_HUMAN	MRPS22	28S ribosomal protein S22, mitochondrial			0	0	1	0	1	0	0	1	0	0	0	1	1	0	1	1	1	0	0	0	96607104	0	20665310	0	0	26081488	0	0	0	65422700	123725480	0	115952800	19219812	45237040	0
HVDVLNLCFAQFEPDSTEYIK	HVDVLNLC[469.2742]FAQFEPDSTEYIK	21	3	8C(469.2742)	sp|P82650|RT22_HUMAN	P82650	RT22_HUMAN	MRPS22	28S ribosomal protein S22, mitochondrial			1	2	0	1	0	0	1	0	0	1	1	0	1	1	0	1	0	0	61419852	76591872	0	25819896	0	0	9557951	0	0	36085100	33667672	0	109205248	79438512	0	30459110	0	0
HVEFDFLIK	HVEFDFLIK	9	2		sp|Q9GZL7|WDR12_HUMAN	Q9GZL7	WDR12_HUMAN	WDR12	Ribosome biogenesis protein WDR12			0	0	0	0	0	0	0	0	0	0	0	0	0	0	0	0	0	1	0	0	0	0	0	0	0	0	0	0	0	0	0	0	0	0	0	17213044
HVFAIFNTEQR	HVFAIFNTEQR	11	2		sp|P50570|DYN2_HUMAN	P50570	DYN2_HUMAN	DNM2	Dynamin-2			0	0	0	0	0	0	0	0	0	0	0	0	0	0	0	0	0	1	0	0	0	0	0	0	0	0	0	0	0	0	0	0	0	0	0	3.46591e+06
HVFGESDELIGQK	HVFGESDELIGQK	13	2		sp|P60174|TPIS_HUMAN	P60174	TPIS_HUMAN	TPI1	Triosephosphate isomerase			0	0	0	0	0	0	0	0	0	0	1	0	0	0	0	0	0	1	0	0	0	0	0	0	0	0	0	0	31685534	0	0	0	0	0	0	12068234
HVFLFTDLLLCTK	HVFLFTDLLLC[463.2366]TK	13	3	11C(463.2366)	sp|P11274|BCR_HUMAN	P11274	BCR_HUMAN	BCR	Breakpoint cluster region protein			0	0	0	0	0	0	0	0	0	0	0	0	0	0	1	0	0	0	0	0	0	0	0	0	0	0	0	0	0	0	0	0	9843433	0	0	0
HVFSWTLQQVTRPWLSQHLER	HVFSWTLQQVTRPWLSQHLER	21	4		sp|Q6NXR4|TTI2_HUMAN	Q6NXR4	TTI2_HUMAN	TTI2	TELO2-interacting protein 2			0	0	0	0	1	0	0	0	0	0	0	0	0	0	0	0	0	0	0	0	0	0	10902616	0	0	0	0	0	0	0	0	0	0	0	0	0
HVFWGSGSHTLPALLENLK	HVFWGSGSHTLPALLENLK	19	3		sp|P02786|TFR1_HUMAN	P02786	TFR1_HUMAN	TFRC	Transferrin receptor protein 1			2	1	1	1	1	1	0	0	1	0	0	0	1	1	0	1	1	1	156556032	120463296	55542400	44422332	45111596	32209504	0	0	20847728	0	0	0	100937192	57345476	0	33215910	49412788	26502374
HVGDLGNVTADK	HVGDLGNVTADK	12	2		sp|P00441|SODC_HUMAN	P00441	SODC_HUMAN	SOD1	Superoxide dismutase [Cu-Zn]			0	0	0	0	0	0	0	0	0	0	0	0	1	0	0	0	0	0	0	0	0	0	0	0	0	0	0	0	0	0	80347256	0	0	0	0	0
HVGDLGNVTADKDGVADVSIEDSVISLSGDHCIIGR	HVGDLGNVTADKDGVADVSIEDSVISLSGDHC[463.2366]IIGR	36	3,4,5	32C(463.2366)	sp|P00441|SODC_HUMAN	P00441	SODC_HUMAN	SOD1	Superoxide dismutase [Cu-Zn]			7	3	14	1	7	2	2	4	2	4	3	5	7	3	6	2	5	2	2598538750	438645920	5169024000	232890448	639114110	122616464	151094400	1031787010	180354304	1466978560	174752800	3806107650	8539511800	340387776	6311426000	382735936	1688588800	160742624
HVGDLGNVTADKDGVADVSIEDSVISLSGDHCIIGR	HVGDLGNVTADKDGVADVSIEDSVISLSGDHC[469.2742]IIGR	36	3,4,5	32C(469.2742)	sp|P00441|SODC_HUMAN	P00441	SODC_HUMAN	SOD1	Superoxide dismutase [Cu-Zn]			8	12	1	4	3	2	5	1	2	4	5	1	4	4	0	4	0	3	4154680830	6719260200	750995070	1418022140	235499648	151298544	588832260	151204672	220892672	1475713410	2081403650	265523248	7212121100	3534183940	0	1438822400	0	157511888
HVGDLGNVTADKDGVADVSIEDSVISLSGDHCIIGR	HVGDLGNVTADKDGVADVSIEDSVISLSGDHC[57.0215]IIGR	36	4,5	32C(57.0215)	sp|P00441|SODC_HUMAN	P00441	SODC_HUMAN	SOD1	Superoxide dismutase [Cu-Zn]			0	0	0	0	0	0	0	0	0	0	0	0	0	0	0	0	0	2	0	0	0	0	0	0	0	0	0	0	0	0	0	0	0	0	0	20329586
HVGNRANPDPNCCLGVFGLSLYTTER	HVGNRANPDPNCCLGVFGLSLYTTER	26	2,3,4		sp|P62995|TRA2B_HUMAN	P62995	TRA2B_HUMAN	TRA2B	Transformer-2 protein homolog beta			0	0	0	0	0	0	0	0	0	0	0	0	0	0	2	1	1	0	0	0	0	0	0	0	0	0	0	0	0	0	0	0	23537394	933995	9222520	0
HVGNRANPDPNCCLGVFGLSLYTTER	HVGNRANPDPNC[469.2742]C[463.2366]LGVFGLSLYTTER	26	4	12C(469.2742), 13C(463.2366)	sp|P62995|TRA2B_HUMAN	P62995	TRA2B_HUMAN	TRA2B	Transformer-2 protein homolog beta			0	0	0	0	0	0	0	0	0	0	1	0	0	0	0	0	0	0	0	0	0	0	0	0	0	0	0	0	1298401	0	0	0	0	0	0	0
HVGNRANPDPNCCLGVFGLSLYTTER	HVGNRANPDPNC[57.0215]C[57.0215]LGVFGLSLYTTER	26	2,3	12C(57.0215), 13C(57.0215)	sp|P62995|TRA2B_HUMAN	P62995	TRA2B_HUMAN	TRA2B	Transformer-2 protein homolog beta			3	3	0	1	0	0	1	0	0	1	2	0	3	2	0	1	0	0	40273284	5.4187e+06	0	636262	0	0	0	0	0	3.58136e+06	0	0	14445508	0	0	0	0	0
HVGPGVLSMANAGPNTNGSQFFICTIK	HVGPGVLSMANAGPNTNGSQFFIC[463.2366]TIK	27	3	24C(463.2366)	sp|P30405|PPIF_HUMAN	P30405	PPIF_HUMAN	PPIF	Peptidyl-prolyl cis-trans isomerase F, mitochondrial			2	0	2	0	1	0	0	0	0	2	0	0	1	1	2	1	1	0	115619528	0	137371920	0	11662959	0	0	0	0	67875376	0	0	179873808	3.46702e+06	185545424	28389688	54906892	0
HVGPGVLSMANAGPNTNGSQFFICTIKTDWLDGK	HVGPGVLSMANAGPNTNGSQFFIC[463.2366]TIKTDWLDGK	34	4	24C(463.2366)	sp|P30405|PPIF_HUMAN	P30405	PPIF_HUMAN	PPIF	Peptidyl-prolyl cis-trans isomerase F, mitochondrial			0	0	0	0	0	0	0	0	0	0	0	0	0	0	1	0	0	0	0	0	0	0	0	0	0	0	0	0	0	0	0	0	30214546	0	0	0
HVGPGVLSMANAGPNTNGSQFFICTIK	HVGPGVLSMANAGPNTNGSQFFIC[469.2742]TIK	27	3	24C(469.2742)	sp|P30405|PPIF_HUMAN	P30405	PPIF_HUMAN	PPIF	Peptidyl-prolyl cis-trans isomerase F, mitochondrial			1	1	0	2	0	0	0	0	0	1	0	0	1	0	0	1	0	0	120046552	105011208	0	24589976	0	0	0	0	0	56745936	0	0	146162592	0	0	60040576	0	0
HVGPGVLSMANAGPNTNGSQFFICTIK	HVGPGVLSMANAGPNTNGSQFFIC[57.0215]TIK	27	3	24C(57.0215)	sp|P30405|PPIF_HUMAN	P30405	PPIF_HUMAN	PPIF	Peptidyl-prolyl cis-trans isomerase F, mitochondrial			0	1	0	0	1	1	0	0	1	0	0	0	1	0	0	0	1	2	0	69787280	0	0	8.00955e+06	12936193	0	0	6.02945e+06	0	0	0	85799152	0	0	0	19147782	61554672
HVGPGVLSMANAGPNTNGSQFFICTIK	HVGPGVLSM[15.9949]ANAGPNTNGSQFFIC[57.0215]TIK	27	3	24C(57.0215), 9M(15.9949)	sp|P30405|PPIF_HUMAN	P30405	PPIF_HUMAN	PPIF	Peptidyl-prolyl cis-trans isomerase F, mitochondrial			0	0	0	0	0	0	0	0	1	0	0	0	0	0	0	0	0	2	0	0	0	0	0	0	0	0	9609954	0	0	0	0	0	0	0	0	27042800
HVIECAK	HVIEC[463.2366]AK	7	2	5C(463.2366)	sp|P43246|MSH2_HUMAN	P43246	MSH2_HUMAN	MSH2	DNA mismatch repair protein Msh2			0	0	0	0	1	0	0	1	1	0	0	1	0	0	0	0	0	0	0	0	0	0	33793856	0	0	91437432	18333160	0	0	288619104	0	0	0	0	0	0
HVIECAK	HVIEC[469.2742]AK	7	2	5C(469.2742)	sp|P43246|MSH2_HUMAN	P43246	MSH2_HUMAN	MSH2	DNA mismatch repair protein Msh2			0	0	0	1	0	0	1	0	0	0	0	0	0	0	0	2	0	1	0	0	0	59386848	0	0	54096620	0	0	0	0	0	0	0	0	100727904	0	14173016
HVILGTQQFKPNEFASQINLSVENAWGILR	HVILGTQQFKPNEFASQINLSVENAWGILR	30	3,4		sp|O15371|EIF3D_HUMAN	O15371	EIF3D_HUMAN	EIF3D	Eukaryotic translation initiation factor 3 subunit D			2	2	2	2	2	1	0	2	2	2	2	1	2	1	2	2	3	1	144079920	164426016	162788496	195003248	94126560	10841718	0	83589696	32645108	39603280	39579912	23271920	273986848	120268712	82805344	0	201685728	7.70322e+06
HVINFDLPSDIEEYVHR	HVINFDLPSDIEEYVHR	17	3		sp|O00571|DDX3X_HUMAN	O00571	DDX3X_HUMAN	DDX3X	ATP-dependent RNA helicase DDX3X	DDX3Y	sp|O15523|DDX3Y_HUMAN	0	0	0	1	1	1	1	1	1	0	0	0	1	0	0	0	0	1	0	0	0	9656414	4827097	9054236	9332779	12720325	12140947	0	0	0	44059552	0	0	0	0	72994912
HVISYSLSPFEQR	HVISYSLSPFEQR	13	3		sp|O14949|QCR8_HUMAN	O14949	QCR8_HUMAN	UQCRQ	Cytochrome b-c1 complex subunit 8			0	0	0	0	0	1	0	0	0	0	0	0	0	0	0	0	0	1	0	0	0	0	0	3.39102e+06	0	0	0	0	0	0	0	0	0	0	0	9712550
HVITLHVSALTQTQAVEGEIDLAK	HVITLHVSALTQTQAVEGEIDLAK	24	4		sp|P33992|MCM5_HUMAN	P33992	MCM5_HUMAN	MCM5	DNA replication licensing factor MCM5			0	0	0	1	0	1	0	0	0	0	0	0	0	0	0	0	0	0	0	0	0	13567608	0	15443741	0	0	0	0	0	0	0	0	0	0	0	0
HVLALTGCGPGR	HVLALTGC[463.2366]GPGR	12	2,3	8C(463.2366)	sp|Q9BTY7|HGH1_HUMAN	Q9BTY7	HGH1_HUMAN	HGH1	Protein HGH1 homolog			1	0	2	0	2	1	0	0	0	2	0	2	2	0	3	0	1	0	183695088	0	157234848	0	23559618	6.81193e+06	0	0	0	141204000	0	177297616	207020432	0	458116000	0	43007024	0
HVLALTGCGPGR	HVLALTGC[469.2742]GPGR	12	2,3	8C(469.2742)	sp|Q9BTY7|HGH1_HUMAN	Q9BTY7	HGH1_HUMAN	HGH1	Protein HGH1 homolog			1	1	0	1	0	1	1	0	1	2	2	0	1	2	0	0	0	0	250443328	149451488	0	35955024	0	8999496	7539926	0	5402640	160343424	88503536	0	174709344	144337376	0	0	0	0
HVLDTLIQLAK	HVLDTLIQLAK	11	2		sp|Q7Z6Z7|HUWE1_HUMAN	Q7Z6Z7	HUWE1_HUMAN	HUWE1	E3 ubiquitin-protein ligase HUWE1			0	0	0	0	0	0	0	0	0	0	0	0	0	0	0	0	0	1	0	0	0	0	0	0	0	0	0	0	0	0	0	0	0	0	0	6930576
HVLFPLKSEFVILR	HVLFPLKSEFVILR	14	3		sp|P54577|SYYC_HUMAN	P54577	SYYC_HUMAN	YARS	Tyrosine--tRNA ligase, cytoplasmic			0	1	0	0	0	0	0	0	1	0	0	0	0	0	0	0	0	0	0	37809712	0	0	0	0	0	0	4172419	0	0	0	0	0	0	0	0	0
HVLTGSADNSCR	HVLTGSADNSC[463.2366]R	12	3	11C(463.2366)	sp|Q13347|EIF3I_HUMAN	Q13347	EIF3I_HUMAN	EIF3I	Eukaryotic translation initiation factor 3 subunit I			0	0	0	0	0	0	0	0	0	0	0	1	0	0	0	0	0	0	0	0	0	0	0	0	0	0	0	0	0	37790824	0	0	0	0	0	0
HVNGQDQIVPGLYACGEAACASVHGANR	HVNGQDQIVPGLYAC[463.2366]GEAAC[57.0215]ASVHGANR	28	4	15C(463.2366), 20C(57.0215)	sp|P31040|SDHA_HUMAN	P31040	SDHA_HUMAN	SDHA	Succinate dehydrogenase [ubiquinone] flavoprotein subunit, mitochondrial			0	0	1	0	0	0	0	0	0	0	0	1	0	0	0	0	0	0	0	0	79047136	0	0	0	0	0	0	0	0	45377772	0	0	0	0	0	0
HVNGQDQIVPGLYACGEAACASVHGANR	HVNGQDQIVPGLYAC[469.2742]GEAAC[57.0215]ASVHGANR	28	4	15C(469.2742), 20C(57.0215)	sp|P31040|SDHA_HUMAN	P31040	SDHA_HUMAN	SDHA	Succinate dehydrogenase [ubiquinone] flavoprotein subunit, mitochondrial			0	0	0	0	0	0	0	0	0	0	0	0	0	1	0	0	0	0	0	0	0	0	0	0	0	0	0	0	0	0	0	87061712	0	0	0	0
HVNGQDQIVPGLYACGEAACASVHGANR	HVNGQDQIVPGLYAC[57.0215]GEAAC[463.2366]ASVHGANR	28	3,4	15C(57.0215), 20C(463.2366)	sp|P31040|SDHA_HUMAN	P31040	SDHA_HUMAN	SDHA	Succinate dehydrogenase [ubiquinone] flavoprotein subunit, mitochondrial			1	0	1	0	0	0	0	0	0	0	0	0	0	0	1	0	1	0	58306572	0	3.15317e+06	0	0	0	0	0	0	0	0	0	0	0	58923984	0	48988832	0
HVNGQDQIVPGLYACGEAACASVHGANR	HVNGQDQIVPGLYAC[57.0215]GEAAC[469.2742]ASVHGANR	28	4	15C(57.0215), 20C(469.2742)	sp|P31040|SDHA_HUMAN	P31040	SDHA_HUMAN	SDHA	Succinate dehydrogenase [ubiquinone] flavoprotein subunit, mitochondrial			1	1	0	1	0	0	1	0	0	0	1	0	0	0	0	1	0	0	57568484	87794296	0	37132544	0	0	10220770	0	0	0	53817276	0	0	0	0	41706480	0	0
HVNIDHLHVGWYQSTYYGSFVTR	HVNIDHLHVGWYQSTYYGSFVTR	23	3,4		sp|O15372|EIF3H_HUMAN	O15372	EIF3H_HUMAN	EIF3H	Eukaryotic translation initiation factor 3 subunit H			0	1	0	1	2	2	2	1	2	0	1	1	0	1	1	1	1	0	0	129517128	0	196055872	85279024	39375612	29942410	45155088	37078488	0	23846054	21149304	0	46872108	60086676	54477908	100429832	0
HVNTNPLCDLTPIFK	HVNTNPLC[463.2366]DLTPIFK	15	3	8C(463.2366)	sp|Q9UKX7|NUP50_HUMAN	Q9UKX7	NUP50_HUMAN	NUP50	Nuclear pore complex protein Nup50			1	0	1	0	1	0	0	1	0	0	0	1	1	0	1	0	1	0	46831980	0	95241216	0	12556643	0	0	20336930	0	0	0	46913684	123788888	0	148565696	0	31077198	0
HVNTNPLCDLTPIFKDYEK	HVNTNPLC[463.2366]DLTPIFKDYEK	19	3,4	8C(463.2366)	sp|Q9UKX7|NUP50_HUMAN	Q9UKX7	NUP50_HUMAN	NUP50	Nuclear pore complex protein Nup50			1	0	2	0	0	0	0	1	0	0	0	2	0	0	2	0	0	0	34726892	0	176164992	0	0	0	0	11644198	0	0	0	97912016	0	0	113909296	0	0	0
HVNTNPLCDLTPIFK	HVNTNPLC[469.2742]DLTPIFK	15	3	8C(469.2742)	sp|Q9UKX7|NUP50_HUMAN	Q9UKX7	NUP50_HUMAN	NUP50	Nuclear pore complex protein Nup50			0	1	0	1	0	0	1	0	0	0	1	0	1	1	0	1	0	0	0	105650648	0	29603560	0	0	8227692	0	0	0	27984118	0	130621632	102480576	0	38693860	0	0
HVNTNPLCDLTPIFKDYEK	HVNTNPLC[469.2742]DLTPIFKDYEK	19	3,4	8C(469.2742)	sp|Q9UKX7|NUP50_HUMAN	Q9UKX7	NUP50_HUMAN	NUP50	Nuclear pore complex protein Nup50			2	2	0	1	0	0	0	0	0	2	1	0	0	0	0	0	0	0	93844592	65131580	0	25937720	0	0	0	0	0	41371236	30721098	0	0	0	0	0	0	0
HVNVNCLDDELDSFHDLK	HVNVNC[463.2366]LDDELDSFHDLK	18	3	6C(463.2366)	sp|Q96M89|CC138_HUMAN	Q96M89	CC138_HUMAN	CCDC138	Coiled-coil domain-containing protein 138			0	0	0	0	0	0	0	0	0	0	0	1	0	0	0	0	1	0	0	0	0	0	0	0	0	0	0	0	0	110420192	0	0	0	0	20467132	0
HVNVNCLDDELDSFHDLK	HVNVNC[469.2742]LDDELDSFHDLK	18	3	6C(469.2742)	sp|Q96M89|CC138_HUMAN	Q96M89	CC138_HUMAN	CCDC138	Coiled-coil domain-containing protein 138			0	0	0	0	0	0	0	0	0	0	0	0	0	1	0	0	0	0	0	0	0	0	0	0	0	0	0	0	0	0	0	117002944	0	0	0	0
HVPAVWVLLSRDPLDPNECGYQPPGAPPGLGSMPSSSCGPR	HVPAVWVLLSRDPLDPNEC[463.2366]GYQPPGAPPGLGSMPSSSC[463.2366]GPR	41	4	19C(463.2366), 38C(463.2366)	sp|Q8N5L8|RP25L_HUMAN	Q8N5L8	RP25L_HUMAN	RPP25L	Ribonuclease P protein subunit p25-like protein			0	0	0	0	0	0	0	0	0	0	0	0	0	0	1	0	0	0	0	0	0	0	0	0	0	0	0	0	0	0	0	0	19525656	0	0	0
HVPAVWVLLSRDPLDPNECGYQPPGAPPGLGSMPSSSCGPR	HVPAVWVLLSRDPLDPNEC[463.2366]GYQPPGAPPGLGSMPSSSC[57.0215]GPR	41	4	19C(463.2366), 38C(57.0215)	sp|Q8N5L8|RP25L_HUMAN	Q8N5L8	RP25L_HUMAN	RPP25L	Ribonuclease P protein subunit p25-like protein			1	0	0	0	0	0	0	0	0	0	0	0	0	0	1	0	0	0	1.13741e+06	0	0	0	0	0	0	0	0	0	0	0	0	0	73473168	0	0	0
HVPCVEDEDFIQALDK	HVPC[463.2366]VEDEDFIQALDK	16	3	4C(463.2366)	sp|Q9HAU5|RENT2_HUMAN	Q9HAU5	RENT2_HUMAN	UPF2	Regulator of nonsense transcripts 2			0	0	0	0	0	0	0	0	0	0	0	0	0	0	1	0	0	0	0	0	0	0	0	0	0	0	0	0	0	0	0	0	63462772	0	0	0
HVPCVEDEDFIQALDKMMLENLQQR	HVPC[463.2366]VEDEDFIQALDKMMLENLQQR	25	4	4C(463.2366)	sp|Q9HAU5|RENT2_HUMAN	Q9HAU5	RENT2_HUMAN	UPF2	Regulator of nonsense transcripts 2			0	0	1	0	0	0	0	0	0	0	0	0	1	0	0	0	0	0	0	0	20347140	0	0	0	0	0	0	0	0	0	47301124	0	0	0	0	0
HVPCVEDEDFIQALDK	HVPC[469.2742]VEDEDFIQALDK	16	3	4C(469.2742)	sp|Q9HAU5|RENT2_HUMAN	Q9HAU5	RENT2_HUMAN	UPF2	Regulator of nonsense transcripts 2			0	2	0	0	0	0	0	0	0	0	1	0	0	1	0	0	0	0	0	44322912	0	0	0	0	0	0	0	0	23689114	0	0	43794156	0	0	0	0
HVPFDQFIQLVAHAGCMIGNSSCGVR	HVPFDQFIQLVAHAGC[57.0215]MIGNSSC[463.2366]GVR	26	4	16C(57.0215), 23C(463.2366)	sp|Q9Y223|GLCNE_HUMAN	Q9Y223	GLCNE_HUMAN	GNE	Bifunctional UDP-N-acetylglucosamine 2-epimerase/N-acetylmannosamine kinase			0	0	2	0	0	0	0	0	0	0	0	0	1	0	0	0	1	0	0	0	8.09219e+06	0	0	0	0	0	0	0	0	0	2.51734e+06	0	0	0	749624	0
HVPFDQFIQLVAHAGCMIGNSSCGVR	HVPFDQFIQLVAHAGC[57.0215]MIGNSSC[469.2742]GVR	26	4	16C(57.0215), 23C(469.2742)	sp|Q9Y223|GLCNE_HUMAN	Q9Y223	GLCNE_HUMAN	GNE	Bifunctional UDP-N-acetylglucosamine 2-epimerase/N-acetylmannosamine kinase			0	0	0	0	0	0	0	0	0	0	1	0	0	1	0	0	0	0	0	0	0	0	0	0	0	0	0	0	14362352	0	0	41021360	0	0	0	0
HVPGASFFDIEECR	HVPGASFFDIEEC[463.2366]R	14	3	13C(463.2366)	sp|Q16762|THTR_HUMAN	Q16762	THTR_HUMAN	TST	Thiosulfate sulfurtransferase			0	0	0	0	0	0	0	0	0	0	0	0	0	0	1	0	0	0	0	0	0	0	0	0	0	0	0	0	0	0	0	0	32408264	0	0	0
HVPGASFFDIEECR	HVPGASFFDIEEC[469.2742]R	14	3	13C(469.2742)	sp|Q16762|THTR_HUMAN	Q16762	THTR_HUMAN	TST	Thiosulfate sulfurtransferase			0	1	0	0	0	0	0	0	0	0	0	0	0	0	0	0	0	0	0	17198918	0	0	0	0	0	0	0	0	0	0	0	0	0	0	0	0
HVPVVYVDYPGPASLTQIYGTFNR	HVPVVYVDYPGPASLTQIYGTFNR	24	3		sp|Q14204|DYHC1_HUMAN	Q14204	DYHC1_HUMAN	DYNC1H1	Cytoplasmic dynein 1 heavy chain 1			0	0	0	1	1	1	1	0	1	0	0	0	0	0	0	0	0	1	0	0	0	23274426	21418896	16453253	9771234	0	22169318	0	0	0	0	0	0	0	0	59757460
HVQGILR	HVQGILR	7	2		sp|P62308|RUXG_HUMAN	P62308	RUXG_HUMAN	SNRPG	Small nuclear ribonucleoprotein G			0	0	0	0	0	0	1	0	0	1	0	0	1	0	1	1	0	1	0	0	0	0	0	0	10643687	0	0	27488310	0	0	38138788	0	20624636	8051944	0	20980332
HVQLVLGQLIDENYLDRLAEEVNDKLQESGQVTISELCK	HVQLVLGQLIDENYLDRLAEEVNDKLQESGQVTISELC[469.2742]K	39	5	38C(469.2742)	sp|O94874|UFL1_HUMAN	O94874	UFL1_HUMAN	UFL1	E3 UFM1-protein ligase 1			0	0	0	0	0	0	0	0	0	0	0	0	0	1	0	0	0	0	0	0	0	0	0	0	0	0	0	0	0	0	0	8.35072e+06	0	0	0	0
HVRQLTICNMLQGATELVAEPNRR	HVRQLTIC[57.0215]NMLQGATELVAEPNRR	24	3	8C(57.0215)	sp|Q15345|LRC41_HUMAN	Q15345	LRC41_HUMAN	LRRC41	Leucine-rich repeat-containing protein 41			1	0	0	0	0	0	0	0	0	2	1	0	1	1	0	0	0	0	33729376	0	0	0	0	0	0	0	0	7192656	622606	0	2714065	1.17777e+06	0	0	0	0
HVRQLTICNMLQGATELVAEPNRR	HVRQLTIC[57.0215]NM[15.9949]LQGATELVAEPNRR	24	3	10M(15.9949), 8C(57.0215)	sp|Q15345|LRC41_HUMAN	Q15345	LRC41_HUMAN	LRRC41	Leucine-rich repeat-containing protein 41			0	1	0	0	0	0	0	0	0	0	1	0	0	0	0	0	0	0	0	5534521	0	0	0	0	0	0	0	0	7576056	0	0	0	0	0	0	0
HVSDDMK	HVSDDMK	7	2		sp|Q01518|CAP1_HUMAN	Q01518	CAP1_HUMAN	CAP1	Adenylyl cyclase-associated protein 1			0	0	0	0	0	0	0	0	0	0	0	0	0	0	0	1	1	0	0	0	0	0	0	0	0	0	0	0	0	0	0	0	0	1.00124e+06	3.81968e+06	0
HVSLPSFNQLFGLSDPVNR	HVSLPSFNQLFGLSDPVNR	19	3		sp|P49593|PPM1F_HUMAN	P49593	PPM1F_HUMAN	PPM1F	Protein phosphatase 1F			0	0	0	1	0	2	0	0	0	0	0	0	0	0	0	1	2	1	0	0	0	13649565	0	6616289	0	0	0	0	0	0	0	0	0	9956814	10707248	6213774
HVSMDQGTLAGILIGLAQLNCSELK	HVSMDQGTLAGILIGLAQLNC[463.2366]SELK	25	3	21C(463.2366)	sp|Q96BY7|ATG2B_HUMAN	Q96BY7	ATG2B_HUMAN	ATG2B	Autophagy-related protein 2 homolog B			0	0	1	0	0	0	0	0	0	0	0	0	0	0	0	0	0	0	0	0	13051920	0	0	0	0	0	0	0	0	0	0	0	0	0	0	0
HVSMDQGTLAGILIGLAQLNCSELK	HVSMDQGTLAGILIGLAQLNC[469.2742]SELK	25	3	21C(469.2742)	sp|Q96BY7|ATG2B_HUMAN	Q96BY7	ATG2B_HUMAN	ATG2B	Autophagy-related protein 2 homolog B			0	1	0	0	0	0	0	0	0	0	0	0	0	1	0	0	0	0	0	5.56818e+06	0	0	0	0	0	0	0	0	0	0	0	4.83439e+06	0	0	0	0
HVSPLIGR	HVSPLIGR	8	2		sp|Q9H9B4|SFXN1_HUMAN	Q9H9B4	SFXN1_HUMAN	SFXN1	Sideroflexin-1			0	0	0	0	0	0	0	0	0	0	0	0	0	0	0	0	0	1	0	0	0	0	0	0	0	0	0	0	0	0	0	0	0	0	0	9593372
HVSSETDESCK	HVSSETDESC[463.2366]K	11	3	10C(463.2366)	sp|Q96P16|RPR1A_HUMAN	Q96P16	RPR1A_HUMAN	RPRD1A	Regulation of nuclear pre-mRNA domain-containing protein 1A			0	0	0	0	0	0	0	0	0	0	0	1	0	0	0	0	0	0	0	0	0	0	0	0	0	0	0	0	0	52345648	0	0	0	0	0	0
HVSSETDESCKK	HVSSETDESC[463.2366]KK	12	3	10C(463.2366)	sp|Q96P16|RPR1A_HUMAN	Q96P16	RPR1A_HUMAN	RPRD1A	Regulation of nuclear pre-mRNA domain-containing protein 1A			0	0	1	0	0	0	0	0	0	0	0	0	1	0	1	0	1	1	0	0	46773680	0	0	0	0	0	0	0	0	0	232173520	0	161921712	0	38097708	8752352
HVSSETDESCKK	HVSSETDESC[469.2742]KK	12	3	10C(469.2742)	sp|Q96P16|RPR1A_HUMAN	Q96P16	RPR1A_HUMAN	RPRD1A	Regulation of nuclear pre-mRNA domain-containing protein 1A			0	2	0	0	0	0	0	0	0	1	1	0	0	1	0	0	0	1	0	251450048	0	0	0	0	0	0	0	96674824	105667240	0	0	144352944	0	0	0	13216148
HVTFYQDLILSAGQGR	HVTFYQDLILSAGQGR	16	3		sp|Q86W42|THOC6_HUMAN	Q86W42	THOC6_HUMAN	THOC6	THO complex subunit 6 homolog			0	0	0	0	0	0	0	0	0	0	0	0	1	0	0	0	0	0	0	0	0	0	0	0	0	0	0	0	0	0	200147952	0	0	0	0	0
HVTSECLGWMR	HVTSEC[469.2742]LGWMR	11	3	6C(469.2742)	sp|P15924|DESP_HUMAN	P15924	DESP_HUMAN	DSP	Desmoplakin			0	1	0	0	0	0	0	0	0	0	0	0	0	0	0	0	0	0	0	40657200	0	0	0	0	0	0	0	0	0	0	0	0	0	0	0	0
HVTVIGGGLMGAGIAQVAAATGHTVVLVDQTEDILAK	HVTVIGGGLMGAGIAQVAAATGHTVVLVDQTEDILAK	37	4		sp|Q16836|HCDH_HUMAN	Q16836	HCDH_HUMAN	HADH	Hydroxyacyl-coenzyme A dehydrogenase, mitochondrial			1	0	0	1	0	0	0	1	0	0	0	0	0	1	0	0	2	2	12324744	0	0	9579448	0	0	0	12209625	0	0	0	0	0	8.36713e+06	0	0	40444304	54213620
HVTVIGGGLMGAGIAQVAAATGHTVVLVDQTEDILAK	HVTVIGGGLM[15.9949]GAGIAQVAAATGHTVVLVDQTEDILAK	37	4	10M(15.9949)	sp|Q16836|HCDH_HUMAN	Q16836	HCDH_HUMAN	HADH	Hydroxyacyl-coenzyme A dehydrogenase, mitochondrial			0	0	0	0	0	0	0	0	0	0	0	0	0	0	0	0	0	1	0	0	0	0	0	0	0	0	0	0	0	0	0	0	0	0	0	5409843
HVTVWQLCPSPMESSK	HVTVWQLC[463.2366]PSPMESSK	16	3	8C(463.2366)	sp|Q9H6R7|WDCP_HUMAN	Q9H6R7	WDCP_HUMAN	WDCP	WD repeat and coiled-coil-containing protein			0	0	1	0	0	0	0	0	0	0	0	0	0	0	0	0	1	0	0	0	35591392	0	0	0	0	0	0	0	0	0	0	0	0	0	13606329	0
HVTVWQLCPSPMESSK	HVTVWQLC[469.2742]PSPMESSK	16	3	8C(469.2742)	sp|Q9H6R7|WDCP_HUMAN	Q9H6R7	WDCP_HUMAN	WDCP	WD repeat and coiled-coil-containing protein			0	1	0	0	0	0	0	0	0	0	0	0	0	0	0	0	0	0	0	32428786	0	0	0	0	0	0	0	0	0	0	0	0	0	0	0	0
HVVDATLQEEACSLASLLVSVTSK	HVVDATLQEEAC[463.2366]SLASLLVSVTSK	24	3	12C(463.2366)	sp|Q15024|EXOS7_HUMAN	Q15024	EXOS7_HUMAN	EXOSC7	Exosome complex component RRP42			2	0	1	0	0	0	0	1	0	0	0	0	1	0	0	0	1	0	11962283	0	27480398	0	0	0	0	3.67427e+06	0	0	0	0	18680564	0	0	0	12488341	0
HVVDATLQEEACSLASLLVSVTSK	HVVDATLQEEAC[57.0215]SLASLLVSVTSK	24	3	12C(57.0215)	sp|Q15024|EXOS7_HUMAN	Q15024	EXOS7_HUMAN	EXOSC7	Exosome complex component RRP42			0	1	0	0	0	0	0	0	0	0	0	0	0	0	0	0	0	0	0	5495708	0	0	0	0	0	0	0	0	0	0	0	0	0	0	0	0
HVVFGFVK	HVVFGFVK	8	2		sp|P49792|RBP2_HUMAN	P49792	RBP2_HUMAN	RANBP2	E3 SUMO-protein ligase RanBP2			0	0	0	0	0	0	0	0	0	0	0	0	0	0	0	0	0	1	0	0	0	0	0	0	0	0	0	0	0	0	0	0	0	0	0	5705516
HVVFGHVK	HVVFGHVK	8	2		sp|P30405|PPIF_HUMAN	P30405	PPIF_HUMAN	PPIF	Peptidyl-prolyl cis-trans isomerase F, mitochondrial			0	0	0	0	0	0	0	0	0	0	0	0	0	0	0	0	0	2	0	0	0	0	0	0	0	0	0	0	0	0	0	0	0	0	0	4.58459e+06
HVVFIAQR	HVVFIAQR	8	2		sp|P62081|RS7_HUMAN	P62081	RS7_HUMAN	RPS7	40S ribosomal protein S7			0	0	0	0	0	0	0	0	0	0	0	0	1	1	0	0	0	1	0	0	0	0	0	0	0	0	0	0	0	0	201816704	73718328	0	0	0	72127560
HVVFTAETHNFPTGVCPFSGATTGTGGR	HVVFTAETHNFPTGVC[463.2366]PFSGATTGTGGR	28	3,4	16C(463.2366)	sp|O15067|PUR4_HUMAN	O15067	PUR4_HUMAN	PFAS	Phosphoribosylformylglycinamidine synthase			2	0	1	1	2	0	0	1	0	1	0	2	2	2	2	0	2	0	195084912	0	289749760	19478052	47172400	0	0	86589272	0	191844928	0	280623360	361358880	4433257	409940544	0	164554992	0
HVVFTAETHNFPTGVCPFSGATTGTGGR	HVVFTAETHNFPTGVC[469.2742]PFSGATTGTGGR	28	3,4	16C(469.2742)	sp|O15067|PUR4_HUMAN	O15067	PUR4_HUMAN	PFAS	Phosphoribosylformylglycinamidine synthase			3	2	1	1	0	1	1	0	1	1	2	1	2	1	0	1	0	0	239535056	272393952	27868248	118531056	0	19436956	33861944	0	14019309	165474224	215404672	105362232	320533888	289167360	0	90122464	0	0
HVVFTAETHNFPTGVCPFSGATTGTGGR	HVVFTAETHNFPTGVC[57.0215]PFSGATTGTGGR	28	3	16C(57.0215)	sp|O15067|PUR4_HUMAN	O15067	PUR4_HUMAN	PFAS	Phosphoribosylformylglycinamidine synthase			0	0	0	0	0	0	0	0	0	0	0	0	0	0	0	0	0	1	0	0	0	0	0	0	0	0	0	0	0	0	0	0	0	0	0	8206119
HVVLDEVDQMLDMGFADQVEEILSVAYKK	HVVLDEVDQMLDMGFADQVEEILSVAYKK	29	4		sp|Q9NR30|DDX21_HUMAN	Q9NR30	DDX21_HUMAN	DDX21	Nucleolar RNA helicase 2			0	0	0	0	0	0	0	0	0	0	0	0	0	0	0	0	1	0	0	0	0	0	0	0	0	0	0	0	0	0	0	0	0	0	93224.6	0
HVVQEEEDVQTAMACLASCPLLK	HVVQEEEDVQTAMAC[57.0215]LASC[469.2742]PLLK	23	3	15C(57.0215), 19C(469.2742)	sp|Q9P253|VPS18_HUMAN	Q9P253	VPS18_HUMAN	VPS18	Vacuolar protein sorting-associated protein 18 homolog			0	0	0	0	0	0	0	0	0	0	0	0	0	1	0	0	0	0	0	0	0	0	0	0	0	0	0	0	0	0	0	7225300	0	0	0	0
HWCAVPILFLSK	HWC[463.2366]AVPILFLSK	12	3	3C(463.2366)	sp|Q13395|TARB1_HUMAN	Q13395	TARB1_HUMAN	TARBP1	Probable methyltransferase TARBP1			1	0	1	0	1	0	0	1	0	1	0	0	1	0	1	0	1	0	32031786	0	67545528	0	13553652	0	0	9780274	0	20498796	0	0	57949988	0	67681928	0	30708326	0
HWCAVPILFLSK	HWC[469.2742]AVPILFLSK	12	2,3	3C(469.2742)	sp|Q13395|TARB1_HUMAN	Q13395	TARB1_HUMAN	TARBP1	Probable methyltransferase TARBP1			1	2	0	1	0	0	1	0	0	1	1	0	1	1	0	1	0	0	30155778	53222700	0	13489168	0	0	5.69681e+06	0	0	25536210	21258810	0	62395660	48084048	0	22298016	0	0
HWGGNVLGPK	HWGGNVLGPK	10	2		sp|P62424|RL7A_HUMAN	P62424	RL7A_HUMAN	RPL7A	60S ribosomal protein L7a			0	0	0	0	0	0	0	0	0	0	0	0	0	0	0	1	1	1	0	0	0	0	0	0	0	0	0	0	0	0	0	0	0	13720301	14471424	38435604
HWLDSPWPGFFTLDGQPR	HWLDSPWPGFFTLDGQPR	18	3		sp|Q02218|ODO1_HUMAN	Q02218	ODO1_HUMAN	OGDH	2-oxoglutarate dehydrogenase, mitochondrial			1	1	0	1	1	1	1	0	1	0	0	0	0	0	0	1	1	0	23556410	24060826	0	14796904	8271570	4827790	3174524	0	5.25637e+06	0	0	0	0	0	0	13947276	18558556	0
HWLFGVLSGLIQIVSPENTK	HWLFGVLSGLIQIVSPENTK	20	3		sp|Q96ER3|SAAL1_HUMAN	Q96ER3	SAAL1_HUMAN	SAAL1	Protein SAAL1			1	0	0	0	0	0	0	0	0	0	1	0	0	0	0	0	0	0	908608	0	0	0	0	0	0	0	0	0	7.5703e+06	0	0	0	0	0	0	0
HWMLDKLTGVFAPR	HWMLDKLTGVFAPR	14	2,3,4		sp|P62701|RS4X_HUMAN	P62701	RS4X_HUMAN	RPS4X	40S ribosomal protein S4, X isoform	RPS4Y1, RPS4Y2	sp|P22090|RS4Y1_HUMAN, sp|Q8TD47|RS4Y2_HUMAN	2	2	1	1	1	1	1	1	1	1	2	2	3	1	1	2	2	2	488753792	489901760	138363040	11154928	76152208	30421762	34214124	49879092	27651776	222667216	81522880	124801648	555877060	97135160	115348632	84878400	134536144	25240626
HWMLDKLTGVFAPRPSTGPHK	HWMLDKLTGVFAPRPSTGPHK	21	4,5		sp|P62701|RS4X_HUMAN	P62701	RS4X_HUMAN	RPS4X	40S ribosomal protein S4, X isoform	RPS4Y1, RPS4Y2	sp|P22090|RS4Y1_HUMAN, sp|Q8TD47|RS4Y2_HUMAN	3	2	2	2	2	1	2	2	2	2	3	2	1	2	2	2	2	0	125771880	184634768	187812640	89274448	129480880	10141504	27018880	99717216	28309964	145163696	83048200	90207200	123744160	46143680	169910496	51665760	176056288	0
HWMLDKLTGVFAPR	HWM[15.9949]LDKLTGVFAPR	14	3,4	3M(15.9949)	sp|P62701|RS4X_HUMAN	P62701	RS4X_HUMAN	RPS4X	40S ribosomal protein S4, X isoform	RPS4Y1, RPS4Y2	sp|P22090|RS4Y1_HUMAN, sp|Q8TD47|RS4Y2_HUMAN	1	3	1	1	1	1	1	1	3	0	0	1	1	1	0	1	1	1	133280928	125586416	55425884	50074800	55977872	34355804	17988464	34953752	40488352	0	0	24325530	35343572	27769238	0	21322108	36175168	10523637
HWMLDKLTGVFAPRPSTGPHK	HWM[15.9949]LDKLTGVFAPRPSTGPHK	21	4,5	3M(15.9949)	sp|P62701|RS4X_HUMAN	P62701	RS4X_HUMAN	RPS4X	40S ribosomal protein S4, X isoform	RPS4Y1, RPS4Y2	sp|P22090|RS4Y1_HUMAN, sp|Q8TD47|RS4Y2_HUMAN	0	0	1	1	1	0	0	2	2	0	0	0	0	0	0	0	0	0	0	0	50344164	34679344	44151800	0	0	48513056	42636692	0	0	0	0	0	0	0	0	0
HWPFMVVNDAGRPK	HWPFMVVNDAGRPK	14	2,3		sp|P11142|HSP7C_HUMAN	P11142	HSP7C_HUMAN	HSPA8	Heat shock cognate 71 kDa protein			1	1	4	1	3	2	2	4	1	1	1	2	2	1	2	1	3	3	371171808	420081760	194966624	90166296	76499848	53513036	63823488	111909776	29338576	377694528	133237608	166406944	496029312	150985728	315303648	67488816	175250176	199668224
HWPFMVVNDAGRPK	HWPFM[15.9949]VVNDAGRPK	14	3	5M(15.9949)	sp|P11142|HSP7C_HUMAN	P11142	HSP7C_HUMAN	HSPA8	Heat shock cognate 71 kDa protein			1	1	1	1	1	1	0	0	1	0	0	1	1	0	1	0	1	3	329222400	216556048	168571600	57357780	54232352	47849472	0	0	29841402	0	0	38058516	94031752	0	84882464	0	44896216	130777976
HWPFQVINDGDKPK	HWPFQVINDGDKPK	14	2,3		sp|P0DMV8|HS71A_HUMAN	P0DMV8	HS71A_HUMAN	HSPA1A	Heat shock 70 kDa protein 1A	HSPA1B	sp|P0DMV9|HS71B_HUMAN	1	1	1	1	2	1	2	3	1	1	2	2	2	1	1	2	1	3	385032064	286826912	148913232	90262312	82543568	59997164	55380320	74259192	28618054	200621440	123401384	119119800	673010050	176004688	212921280	61591648	165738608	181412640
HWTNFVITENANDAIGILNNSASFNK	HWTNFVITENANDAIGILNNSASFNK	26	3		sp|O15226|NKRF_HUMAN	O15226	NKRF_HUMAN	NKRF	NF-kappa-B-repressing factor			0	0	0	0	0	0	0	0	0	0	0	0	0	0	0	1	0	1	0	0	0	0	0	0	0	0	0	0	0	0	0	0	0	14337281	0	22916488
HWVVIVAGSNGWYNYR	HWVVIVAGSNGWYNYR	16	2,3		sp|Q99538|LGMN_HUMAN	Q99538	LGMN_HUMAN	LGMN	Legumain			1	0	2	1	1	1	1	1	1	0	1	0	1	1	1	1	1	0	65610496	0	76195568	45601860	24389688	18083170	8583218	18954068	5.23291e+06	0	22421200	0	1008949630	32874736	71925680	34096712	48657824	0
HYCGKCCLTYCFNKPEDK	HYCGKCCLTYCFNKPEDK	18	2		sp|P62979|RS27A_HUMAN	P62979	RS27A_HUMAN	RPS27A	Ubiquitin-40S ribosomal protein S27a			0	0	0	0	0	0	0	0	0	1	0	1	0	0	0	0	0	0	0	0	0	0	0	0	0	0	0	25390880	0	43029952	0	0	0	0	0	0
HYFCESCALQHFR	HYFC[469.2742]ESC[57.0215]ALQHFR	13	3	4C(469.2742), 7C(57.0215)	sp|O15541|R113A_HUMAN	O15541	R113A_HUMAN	RNF113A	RING finger protein 113A			0	1	0	0	0	0	0	0	0	0	0	0	0	0	0	0	0	0	0	38727928	0	0	0	0	0	0	0	0	0	0	0	0	0	0	0	0
HYFQNTQGLIFVVDSNDR	HYFQNTQGLIFVVDSNDR	18	2,3		sp|P18085|ARF4_HUMAN	P18085	ARF4_HUMAN	ARF4	ADP-ribosylation factor 4	ARF1, ARF3, ARF5	sp|P61204|ARF3_HUMAN, sp|P84077|ARF1_HUMAN, sp|P84085|ARF5_HUMAN	0	0	0	0	0	1	1	0	0	0	0	0	0	0	0	0	0	2	0	0	0	0	0	12574267	15737237	0	0	0	0	0	0	0	0	0	0	111382840
HYFQNTQGLIFVVDSNDRER	HYFQNTQGLIFVVDSNDRER	20	3		sp|P18085|ARF4_HUMAN	P18085	ARF4_HUMAN	ARF4	ADP-ribosylation factor 4	ARF1, ARF3, ARF5	sp|P61204|ARF3_HUMAN, sp|P84077|ARF1_HUMAN, sp|P84085|ARF5_HUMAN	0	1	0	0	1	1	1	0	1	0	1	0	1	0	0	1	1	1	0	27343648	0	0	19749162	24636360	17630440	0	22515776	0	33260496	0	67940320	0	0	0	26427946	67158376
HYGEHVCTAK	HYGEHVC[463.2366]TAK	10	3	7C(463.2366)	sp|Q9BQG0|MBB1A_HUMAN	Q9BQG0	MBB1A_HUMAN	MYBBP1A	Myb-binding protein 1A			0	0	0	0	0	0	0	0	0	0	0	0	0	0	1	0	0	0	0	0	0	0	0	0	0	0	0	0	0	0	0	0	361590240	0	0	0
HYGEHVCTAK	HYGEHVC[469.2742]TAK	10	3	7C(469.2742)	sp|Q9BQG0|MBB1A_HUMAN	Q9BQG0	MBB1A_HUMAN	MYBBP1A	Myb-binding protein 1A			0	0	0	0	0	0	0	0	0	0	1	0	0	0	0	0	0	0	0	0	0	0	0	0	0	0	0	0	95951312	0	0	0	0	0	0	0
HYGFQLYQSDPSGNYGGWK	HYGFQLYQSDPSGNYGGWK	19	3		sp|P25789|PSA4_HUMAN	P25789	PSA4_HUMAN	PSMA4	Proteasome subunit alpha type-4			0	0	0	0	0	0	0	0	0	0	0	0	0	0	0	0	0	1	0	0	0	0	0	0	0	0	0	0	0	0	0	0	0	0	0	16777280
HYGGLTGLNK	HYGGLTGLNK	10	2		sp|P18669|PGAM1_HUMAN	P18669	PGAM1_HUMAN	PGAM1	Phosphoglycerate mutase 1	PGAM2, PGAM4	sp|P15259|PGAM2_HUMAN, sp|Q8N0Y7|PGAM4_HUMAN	0	1	0	0	0	0	0	0	0	0	0	0	0	0	0	0	0	1	0	91968288	0	0	0	0	0	0	0	0	0	0	0	0	0	0	0	23998418
HYGIGWVSMANAGPDTNGSQFFITLTKPTWLDGK	HYGIGWVSMANAGPDTNGSQFFITLTKPTWLDGK	34	4		sp|P45877|PPIC_HUMAN	P45877	PPIC_HUMAN	PPIC	Peptidyl-prolyl cis-trans isomerase C			1	1	1	1	0	0	0	1	0	1	1	0	1	1	1	0	1	0	50218512	70554576	49872492	19965690	0	0	0	12236120	0	32874296	15202268	0	109358560	25625440	39668608	0	32569770	0
HYGIGWVSMANAGPDTNGSQFFITLTKPTWLDGK	HYGIGWVSM[15.9949]ANAGPDTNGSQFFITLTKPTWLDGK	34	4	9M(15.9949)	sp|P45877|PPIC_HUMAN	P45877	PPIC_HUMAN	PPIC	Peptidyl-prolyl cis-trans isomerase C			0	0	0	1	0	0	0	0	0	0	0	0	0	0	1	0	0	0	0	0	0	11087802	0	0	0	0	0	0	0	0	0	0	23155738	0	0	0
HYGPGWVSMANAGK	HYGPGWVSMANAGK	14	2		sp|P23284|PPIB_HUMAN	P23284	PPIB_HUMAN	PPIB	Peptidyl-prolyl cis-trans isomerase B			0	0	0	0	0	0	0	0	0	0	0	0	1	0	0	0	0	1	0	0	0	0	0	0	0	0	0	0	0	0	49944544	0	0	0	0	30153850
HYILDLLR	HYILDLLR	8	2		sp|O75153|CLU_HUMAN	O75153	CLU_HUMAN	CLUH	Clustered mitochondria protein homolog			0	0	0	0	0	0	0	0	0	0	0	0	0	0	0	0	0	1	0	0	0	0	0	0	0	0	0	0	0	0	0	0	0	0	0	9159002
HYLDFINHYANLFHEK	HYLDFINHYANLFHEK	16	3,4		sp|Q14204|DYHC1_HUMAN	Q14204	DYHC1_HUMAN	DYNC1H1	Cytoplasmic dynein 1 heavy chain 1			1	1	1	1	0	1	1	1	1	1	1	0	1	1	0	1	2	0	71274800	47091216	27868714	23258294	0	9055422	8670920	16231557	13819896	20941576	8463949	0	57655148	27316566	0	16656751	32156044	0
HYLDFINHYANLFHEKR	HYLDFINHYANLFHEKR	17	4,5		sp|Q14204|DYHC1_HUMAN	Q14204	DYHC1_HUMAN	DYNC1H1	Cytoplasmic dynein 1 heavy chain 1			1	2	2	1	1	0	1	2	2	0	2	1	2	0	1	0	2	0	47376044	54938424	55454808	9867674	17648386	0	10700539	33549422	22452068	0	27598452	16679857	84703472	0	29394518	0	44545592	0
HYLDQLNHILGILGSPSQEDLNCIINLK	HYLDQLNHILGILGSPSQEDLNC[463.2366]IINLK	28	4	23C(463.2366)	sp|P28482|MK01_HUMAN	P28482	MK01_HUMAN	MAPK1	Mitogen-activated protein kinase 1			0	0	1	0	0	0	0	0	0	0	0	0	1	0	0	0	1	0	0	0	29466872	0	0	0	0	0	0	0	0	0	39515744	0	0	0	19880640	0
HYLDQLNHILGILGSPSQEDLNCIINMK	HYLDQLNHILGILGSPSQEDLNC[463.2366]IINMK	28	4	23C(463.2366)	sp|P27361|MK03_HUMAN	P27361	MK03_HUMAN	MAPK3	Mitogen-activated protein kinase 3			0	0	0	0	0	0	0	0	0	0	0	0	1	0	0	0	2	0	0	0	0	0	0	0	0	0	0	0	0	0	19626884	0	0	0	9860306	0
HYLDQLNHILGILGSPSQEDLNCIINLK	HYLDQLNHILGILGSPSQEDLNC[469.2742]IINLK	28	4	23C(469.2742)	sp|P28482|MK01_HUMAN	P28482	MK01_HUMAN	MAPK1	Mitogen-activated protein kinase 1			1	1	0	0	0	0	0	0	0	0	1	0	1	1	0	0	0	0	50400408	25089616	0	0	0	0	0	0	0	0	6.5286e+06	0	31328840	35814888	0	0	0	0
HYLDQLNHILGILGSPSQEDLNCIINLK	HYLDQLNHILGILGSPSQEDLNC[57.0215]IINLK	28	4	23C(57.0215)	sp|P28482|MK01_HUMAN	P28482	MK01_HUMAN	MAPK1	Mitogen-activated protein kinase 1			1	0	0	1	0	0	0	1	0	0	0	0	0	1	0	0	0	0	13906767	0	0	5.64352e+06	0	0	0	6.46918e+06	0	0	0	0	0	14706075	0	0	0	0
HYLDQLNHILGILGSPSQEDLNCIINMK	HYLDQLNHILGILGSPSQEDLNC[57.0215]IINMK	28	4	23C(57.0215)	sp|P27361|MK03_HUMAN	P27361	MK03_HUMAN	MAPK3	Mitogen-activated protein kinase 3			0	0	0	0	0	0	0	0	0	0	0	0	0	0	0	0	1	0	0	0	0	0	0	0	0	0	0	0	0	0	0	0	0	0	3.48314e+06	0
HYLHIIENKPLYPVIYDSNGVVLSMPPIINGDHSR	HYLHIIENKPLYPVIYDSNGVVLSMPPIINGDHSR	35	5		sp|Q9NSD9|SYFB_HUMAN	Q9NSD9	SYFB_HUMAN	FARSB	Phenylalanine--tRNA ligase beta subunit			0	0	0	1	1	0	0	0	0	0	0	0	0	0	0	1	2	0	0	0	0	25107750	20431344	0	0	0	0	0	0	0	0	0	0	20383922	33815088	0
HYLHIIENKPLYPVIYDSNGVVLSMPPIINGDHSR	HYLHIIENKPLYPVIYDSNGVVLSM[15.9949]PPIINGDHSR	35	5	25M(15.9949)	sp|Q9NSD9|SYFB_HUMAN	Q9NSD9	SYFB_HUMAN	FARSB	Phenylalanine--tRNA ligase beta subunit			0	0	0	0	0	0	0	0	1	0	0	0	0	0	0	0	0	0	0	0	0	0	0	0	0	0	5607270	0	0	0	0	0	0	0	0	0
HYLNLDTCLSQAFEMSR	HYLNLDTC[463.2366]LSQAFEMSR	17	3	8C(463.2366)	sp|Q07864|DPOE1_HUMAN	Q07864	DPOE1_HUMAN	POLE	DNA polymerase epsilon catalytic subunit A			0	0	1	0	0	0	0	0	0	0	0	0	0	0	1	0	0	0	0	0	18308040	0	0	0	0	0	0	0	0	0	0	0	33464134	0	0	0
HYLNLDTCLSQAFEMSR	HYLNLDTC[469.2742]LSQAFEMSR	17	3	8C(469.2742)	sp|Q07864|DPOE1_HUMAN	Q07864	DPOE1_HUMAN	POLE	DNA polymerase epsilon catalytic subunit A			0	0	0	0	0	0	0	0	0	0	0	0	1	0	0	0	0	0	0	0	0	0	0	0	0	0	0	0	0	0	65040656	0	0	0	0	0
HYLPLSSILDTLDVMAYNK	HYLPLSSILDTLDVMAYNK	19	3		sp|P06865|HEXA_HUMAN	P06865	HEXA_HUMAN	HEXA	Beta-hexosaminidase subunit alpha			0	0	0	0	1	0	0	0	0	0	0	0	0	0	0	0	1	0	0	0	0	0	3650139	0	0	0	0	0	0	0	0	0	0	0	9216384	0
HYQFASGAFLHIK	HYQFASGAFLHIK	13	3		sp|Q8WUM4|PDC6I_HUMAN	Q8WUM4	PDC6I_HUMAN	PDCD6IP	Programmed cell death 6-interacting protein			0	1	0	1	1	2	1	1	1	0	0	0	0	0	0	1	1	1	0	41169216	0	19209214	18969708	22044344	19416538	15489180	14311437	0	0	0	0	0	0	23413066	29906864	25814902
HYSCPTSEGIQK	HYSC[469.2742]PTSEGIQK	12	3	4C(469.2742)	sp|Q9UPU7|TBD2B_HUMAN	Q9UPU7	TBD2B_HUMAN	TBC1D2B	TBC1 domain family member 2B			0	1	0	0	0	0	0	0	0	0	0	0	0	0	0	0	0	0	0	19015724	0	0	0	0	0	0	0	0	0	0	0	0	0	0	0	0
HYSDELQSVISHLLR	HYSDELQSVISHLLR	15	3		sp|O95219|SNX4_HUMAN	O95219	SNX4_HUMAN	SNX4	Sorting nexin-4			0	0	0	0	1	1	0	0	1	0	0	0	0	0	0	0	0	1	0	0	0	0	2913731	1.87852e+06	0	0	2.59966e+06	0	0	0	0	0	0	0	0	4463575
HYYSITINYR	HYYSITINYR	10	2		sp|O00487|PSDE_HUMAN	O00487	PSDE_HUMAN	PSMD14	26S proteasome non-ATPase regulatory subunit 14			1	2	1	2	2	1	2	2	2	2	0	2	1	1	2	0	2	0	182433008	304318272	79578760	146713792	65306784	61728908	97113728	90541096	63082124	134857248	0	156635840	296956960	166156336	221431232	0	139399968	0
HYYTGTQGLIFVVDCADRDRIDEAR	HYYTGTQGLIFVVDC[463.2366]ADRDRIDEAR	25	4	15C(463.2366)	sp|P62330|ARF6_HUMAN	P62330	ARF6_HUMAN	ARF6	ADP-ribosylation factor 6			0	0	0	0	0	0	0	0	0	0	0	0	0	0	1	0	0	0	0	0	0	0	0	0	0	0	0	0	0	0	0	0	4.12432e+06	0	0	0
HYYTGTQGLIFVVDCADRDRIDEAR	HYYTGTQGLIFVVDC[469.2742]ADRDRIDEAR	25	4	15C(469.2742)	sp|P62330|ARF6_HUMAN	P62330	ARF6_HUMAN	ARF6	ADP-ribosylation factor 6			0	1	0	0	0	0	0	0	0	0	0	0	0	0	0	0	0	0	0	33017626	0	0	0	0	0	0	0	0	0	0	0	0	0	0	0	0
IAAAGLDVTSPEPLPTNHPLLTLK	IAAAGLDVTSPEPLPTNHPLLTLK	24	3		sp|Q9UBQ7|GRHPR_HUMAN	Q9UBQ7	GRHPR_HUMAN	GRHPR	Glyoxylate reductase/hydroxypyruvate reductase			0	0	0	0	0	0	0	0	0	0	0	0	0	0	0	0	0	1	0	0	0	0	0	0	0	0	0	0	0	0	0	0	0	0	0	19748126
IAAAILNTPDLR	IAAAILNTPDLR	12	2		sp|P00505|AATM_HUMAN	P00505	AATM_HUMAN	GOT2	Aspartate aminotransferase, mitochondrial			0	1	0	1	1	2	1	1	1	0	1	1	1	0	1	1	1	1	0	27334182	0	6.92312e+06	5921586	6.02662e+06	7884044	8681522	4859425	0	19180794	9946019	51970156	0	22064498	10019138	12723153	24369894
IAAAILNTPDLRK	IAAAILNTPDLRK	13	2		sp|P00505|AATM_HUMAN	P00505	AATM_HUMAN	GOT2	Aspartate aminotransferase, mitochondrial			0	0	0	0	0	0	0	0	0	0	0	0	0	0	0	0	0	1	0	0	0	0	0	0	0	0	0	0	0	0	0	0	0	0	0	7178020
IAACQEQILR	IAAC[463.2366]QEQILR	10	2	4C(463.2366)	sp|Q9BRP1|PDD2L_HUMAN	Q9BRP1	PDD2L_HUMAN	PDCD2L	Programmed cell death protein 2-like			0	0	1	0	0	0	0	1	0	0	0	1	0	0	1	0	0	0	0	0	56204944	0	0	0	0	14931247	0	0	0	38767552	0	0	102828376	0	0	0
IAACQEQILR	IAAC[469.2742]QEQILR	10	2	4C(469.2742)	sp|Q9BRP1|PDD2L_HUMAN	Q9BRP1	PDD2L_HUMAN	PDCD2L	Programmed cell death protein 2-like			0	0	0	1	0	0	0	0	0	1	0	0	1	0	0	0	0	0	0	0	0	12945715	0	0	0	0	0	34291056	0	0	37580480	0	0	0	0	0
IAAEHCIPLLTSLLEER	IAAEHC[463.2366]IPLLTSLLEER	17	3	6C(463.2366)	sp|Q9C0E2|XPO4_HUMAN	Q9C0E2	XPO4_HUMAN	XPO4	Exportin-4			0	0	2	0	0	0	0	0	0	0	0	2	0	0	1	0	1	0	0	0	53551176	0	0	0	0	0	0	0	0	45441040	0	0	81562512	0	10240033	0
IAAEHCIPLLTSLLEER	IAAEHC[469.2742]IPLLTSLLEER	17	3	6C(469.2742)	sp|Q9C0E2|XPO4_HUMAN	Q9C0E2	XPO4_HUMAN	XPO4	Exportin-4			0	1	0	0	0	0	0	0	0	0	1	0	0	2	0	1	0	0	0	34884256	0	0	0	0	0	0	0	0	16788636	0	0	47668640	0	26198842	0	0
IAAESSENVDCPENPK	IAAESSENVDC[463.2366]PENPK	16	2,3	11C(463.2366)	sp|Q32MZ4|LRRF1_HUMAN	Q32MZ4	LRRF1_HUMAN	LRRFIP1	Leucine-rich repeat flightless-interacting protein 1			1	0	1	0	0	0	0	2	1	0	0	2	1	0	3	0	2	1	78142608	0	97703592	0	0	0	0	55313304	6.84815e+06	0	0	119666272	128269312	0	291843648	0	96033808	8838212
IAAESSENVDCPENPK	IAAESSENVDC[469.2742]PENPK	16	2,3	11C(469.2742)	sp|Q32MZ4|LRRF1_HUMAN	Q32MZ4	LRRF1_HUMAN	LRRFIP1	Leucine-rich repeat flightless-interacting protein 1			1	1	0	2	0	1	0	0	0	1	2	0	0	3	0	2	0	0	74264664	91548512	0	32881442	0	4.96157e+06	0	0	0	79136136	118945376	0	0	194510720	0	59540460	0	0
IAAGLPMAGIPFLTTDLTYR	IAAGLPMAGIPFLTTDLTYR	20	2		sp|Q9H061|T126A_HUMAN	Q9H061	T126A_HUMAN	TMEM126A	Transmembrane protein 126A			0	0	0	0	0	0	0	0	0	0	0	0	0	0	0	0	0	1	0	0	0	0	0	0	0	0	0	0	0	0	0	0	0	0	0	10375660
IAAGSADR	IAAGSADR	8	2		sp|Q96DI7|SNR40_HUMAN	Q96DI7	SNR40_HUMAN	SNRNP40	U5 small nuclear ribonucleoprotein 40 kDa protein			0	0	0	0	0	0	0	0	0	1	0	0	0	0	0	0	0	0	0	0	0	0	0	0	0	0	0	4.41785e+06	0	0	0	0	0	0	0	0
IAALQAFADQLIAAGHYAK	IAALQAFADQLIAAGHYAK	19	2,3		sp|Q13813|SPTN1_HUMAN	Q13813	SPTN1_HUMAN	SPTAN1	Spectrin alpha chain, non-erythrocytic 1			0	2	0	1	1	1	1	1	1	0	1	1	1	1	1	1	1	1	0	63609404	0	11756835	8.04285e+06	7.03913e+06	6.37743e+06	7.12361e+06	6604268	0	9087761	19506230	73121808	13801676	10882790	23296974	13450765	52098592
IAALQCMHALTR	IAALQC[463.2366]MHALTR	12	3	6C(463.2366)	sp|Q96T76|MMS19_HUMAN	Q96T76	MMS19_HUMAN	MMS19	MMS19 nucleotide excision repair protein homolog			0	0	0	0	0	0	0	0	0	0	0	0	0	0	1	0	0	0	0	0	0	0	0	0	0	0	0	0	0	0	0	0	22279932	0	0	0
IAALQCMHALTR	IAALQC[469.2742]MHALTR	12	3	6C(469.2742)	sp|Q96T76|MMS19_HUMAN	Q96T76	MMS19_HUMAN	MMS19	MMS19 nucleotide excision repair protein homolog			1	0	0	1	0	0	0	0	0	0	0	0	0	0	0	0	0	0	21913160	0	0	8973146	0	0	0	0	0	0	0	0	0	0	0	0	0	0
IAAPGIGVWNPAFDVTPHDLITGGIITELGVFAPEELR	IAAPGIGVWNPAFDVTPHDLITGGIITELGVFAPEELR	38	3		sp|Q9BV20|MTNA_HUMAN	Q9BV20	MTNA_HUMAN	MRI1	Methylthioribose-1-phosphate isomerase			0	1	0	0	0	0	0	0	0	0	0	0	0	0	0	0	1	2	0	69340904	0	0	0	0	0	0	0	0	0	0	0	0	0	0	11701956	1.9947e+06
IAASYGNAVCIFEPLGINSHKRNCQLK	IAASYGNAVCIFEPLGINSHKRNC[57.0215]QLK	27	3	24C(57.0215)	sp|Q8TDJ6|DMXL2_HUMAN	Q8TDJ6	DMXL2_HUMAN	DMXL2	DmX-like protein 2			0	0	0	0	0	0	0	0	0	0	0	0	0	1	0	0	0	0	0	0	0	0	0	0	0	0	0	0	0	0	0	54623172	0	0	0	0
IAAWPVSEFFLIR	IAAWPVSEFFLIR	13	2		sp|Q86YN1|DOPP1_HUMAN	Q86YN1	DOPP1_HUMAN	DOLPP1	Dolichyldiphosphatase 1			0	1	0	0	1	0	0	0	0	0	0	0	0	0	0	0	0	1	0	14059784	0	0	1.98845e+06	0	0	0	0	0	0	0	0	0	0	0	0	6.24682e+06
IAAYAYSALSQIR	IAAYAYSALSQIR	13	2		sp|Q6IAA8|LTOR1_HUMAN	Q6IAA8	LTOR1_HUMAN	LAMTOR1	Ragulator complex protein LAMTOR1			0	0	0	0	0	0	0	0	0	0	0	0	0	0	0	0	0	1	0	0	0	0	0	0	0	0	0	0	0	0	0	0	0	0	0	11857959
IAAYLFK	IAAYLFK	7	2		sp|Q00610|CLH1_HUMAN	Q00610	CLH1_HUMAN	CLTC	Clathrin heavy chain 1			0	1	0	0	0	0	0	0	0	0	0	0	0	0	0	0	0	1	0	14459163	0	0	0	0	0	0	0	0	0	0	0	0	0	0	0	12268668
IAAYLQSDQFCK	IAAYLQSDQFC[463.2366]K	12	2	11C(463.2366)	sp|P21266|GSTM3_HUMAN	P21266	GSTM3_HUMAN	GSTM3	Glutathione S-transferase Mu 3			2	0	1	0	3	2	1	2	1	2	0	2	1	0	2	0	2	2	111215128	0	229767760	0	42187984	15996880	12561539	46578464	12285629	177398448	0	175172416	112666024	0	289311360	0	79979872	14063597
IAAYLQSDQFCK	IAAYLQSDQFC[469.2742]K	12	2	11C(469.2742)	sp|P21266|GSTM3_HUMAN	P21266	GSTM3_HUMAN	GSTM3	Glutathione S-transferase Mu 3			1	2	1	3	0	1	2	0	1	0	2	0	2	2	0	1	1	1	113703744	286175616	45205800	78103256	0	17130232	30595408	0	9711836	0	96912824	0	98533536	192881616	0	60745740	517391840	11424505
IACEEEFSDSEEEGEGGRK	IAC[463.2366]EEEFSDSEEEGEGGRK	19	3	3C(463.2366)	sp|Q13547|HDAC1_HUMAN	Q13547	HDAC1_HUMAN	HDAC1	Histone deacetylase 1			0	0	0	0	0	0	0	0	0	0	0	0	0	0	1	0	0	0	0	0	0	0	0	0	0	0	0	0	0	0	0	0	95377232	0	0	0
IACGPPQAK	IAC[463.2366]GPPQAK	9	2	3C(463.2366)	sp|Q9Y520|PRC2C_HUMAN	Q9Y520	PRC2C_HUMAN	PRRC2C	Protein PRRC2C			1	0	2	0	1	1	0	1	0	0	0	1	2	0	1	1	1	1	453719776	0	367342432	0	58442388	34223424	0	85190560	0	0	0	240304944	448958112	0	588308610	45819964	144329744	21813614
IACLDFSLQK	IAC[463.2366]LDFSLQK	10	2	3C(463.2366)	sp|P17987|TCPA_HUMAN	P17987	TCPA_HUMAN	TCP1	T-complex protein 1 subunit alpha			0	0	2	0	1	0	0	1	1	0	0	1	0	0	1	0	2	0	0	0	176740352	0	35907820	0	0	40645920	7.4192e+06	0	0	103575704	0	0	164156768	0	60133040	0
IACNGDASSSQIIHISDENEGK	IAC[463.2366]NGDASSSQIIHISDENEGK	22	3	3C(463.2366)	sp|Q6PL18|ATAD2_HUMAN	Q6PL18	ATAD2_HUMAN	ATAD2	ATPase family AAA domain-containing protein 2			0	0	0	0	0	0	0	1	0	0	0	0	1	0	0	0	0	0	0	0	0	0	0	0	0	5407522	0	0	0	0	52497292	0	0	0	0	0
IACTQPR	IAC[463.2366]TQPR	7	2	3C(463.2366)	sp|O60231|DHX16_HUMAN	O60231	DHX16_HUMAN	DHX16	Pre-mRNA-splicing factor ATP-dependent RNA helicase DHX16			0	0	1	0	0	0	0	0	0	0	0	1	0	0	1	0	0	0	0	0	26675562	0	0	0	0	0	0	0	0	30056688	0	0	71001560	0	0	0
IACGPPQAK	IAC[469.2742]GPPQAK	9	2	3C(469.2742)	sp|Q9Y520|PRC2C_HUMAN	Q9Y520	PRC2C_HUMAN	PRRC2C	Protein PRRC2C			1	1	0	1	0	0	1	0	1	1	1	0	1	1	0	1	0	1	244881488	281560192	0	100534552	0	0	64261676	0	17893328	281667872	198497680	0	422756096	282219328	0	137003936	0	16416075
IACLDFSLQK	IAC[469.2742]LDFSLQK	10	2	3C(469.2742)	sp|P17987|TCPA_HUMAN	P17987	TCPA_HUMAN	TCP1	T-complex protein 1 subunit alpha			0	2	0	2	1	0	2	0	0	1	1	0	1	1	0	1	0	0	0	154401664	0	46138400	6.5324e+06	0	22268346	0	0	64752532	57574580	0	104281632	124776792	0	54118976	0	0
IACLDFSLQK	IAC[57.0215]LDFSLQK	10	2	3C(57.0215)	sp|P17987|TCPA_HUMAN	P17987	TCPA_HUMAN	TCP1	T-complex protein 1 subunit alpha			0	0	0	0	0	0	0	0	0	0	0	0	0	0	0	0	0	3	0	0	0	0	0	0	0	0	0	0	0	0	0	0	0	0	0	34258064
IADFGLAR	IADFGLAR	8	2		sp|P11802|CDK4_HUMAN	P11802	CDK4_HUMAN	CDK4	Cyclin-dependent kinase 4	BLK, CDK1, CDK12, CDK13, CDK14, CDK15, CDK16, CDK17, CDK18, CDK2, CDK20, CDK3, CDK5, CDK6, CDK9, FGFR1, FGFR2, FGFR3, FGFR4, FGR, FYN, HCK, ICK, LCK, LYN, MAK, YES1	sp|O94921|CDK14_HUMAN, sp|P06239|LCK_HUMAN, sp|P06241|FYN_HUMAN, sp|P06493|CDK1_HUMAN, sp|P07947|YES_HUMAN, sp|P07948|LYN_HUMAN, sp|P08631|HCK_HUMAN, sp|P09769|FGR_HUMAN, sp|P11362|FGFR1_HUMAN, sp|P20794|MAK_HUMAN, sp|P21802|FGFR2_HUMAN, sp|P22455|FGFR4_HUMAN, sp|P22607|FGFR3_HUMAN, sp|P24941|CDK2_HUMAN, sp|P50750|CDK9_HUMAN, sp|P51451|BLK_HUMAN, sp|Q00526|CDK3_HUMAN, sp|Q00534|CDK6_HUMAN, sp|Q00535|CDK5_HUMAN, sp|Q00536|CDK16_HUMAN, sp|Q00537|CDK17_HUMAN, sp|Q07002|CDK18_HUMAN, sp|Q14004|CDK13_HUMAN, sp|Q8IZL9|CDK20_HUMAN, sp|Q96Q40|CDK15_HUMAN, sp|Q9NYV4|CDK12_HUMAN, sp|Q9UPZ9|ICK_HUMAN	1	1	0	0	0	0	0	0	0	0	1	0	0	1	0	0	0	1	8699359	29384532	0	0	0	0	0	0	0	0	13672216	0	0	11152032	0	0	0	11925253
IADFGLCK	IADFGLC[463.2366]K	8	2	7C(463.2366)	sp|Q16513|PKN2_HUMAN	Q16513	PKN2_HUMAN	PKN2	Serine/threonine-protein kinase N2	PKN1, PKN3	sp|Q16512|PKN1_HUMAN, sp|Q6P5Z2|PKN3_HUMAN	1	0	1	0	1	0	0	0	0	0	0	1	1	0	1	1	1	0	46451844	0	69737016	0	10778644	0	0	0	0	0	0	73721216	77928504	0	97970120	14504004	31511562	0
IADFGLCK	IADFGLC[469.2742]K	8	2	7C(469.2742)	sp|Q16513|PKN2_HUMAN	Q16513	PKN2_HUMAN	PKN2	Serine/threonine-protein kinase N2	PKN1, PKN3	sp|Q16512|PKN1_HUMAN, sp|Q6P5Z2|PKN3_HUMAN	0	1	0	1	0	0	0	0	0	0	1	0	0	1	0	1	0	0	0	57723412	0	16468901	0	0	0	0	0	0	41779528	0	0	63815024	0	28047530	0	0
IADFGMCK	IADFGMC[463.2366]K	8	2	7C(463.2366)	sp|Q05655|KPCD_HUMAN	Q05655	KPCD_HUMAN	PRKCD	Protein kinase C delta type	PRKCA, PRKCB, PRKCE, PRKCH, PRKCQ	sp|P05771|KPCB_HUMAN, sp|P17252|KPCA_HUMAN, sp|P24723|KPCL_HUMAN, sp|Q02156|KPCE_HUMAN, sp|Q04759|KPCT_HUMAN	0	0	1	0	0	0	0	0	0	0	0	0	0	0	0	0	1	0	0	0	62446484	0	0	0	0	0	0	0	0	0	0	0	0	0	22412288	0
IADFGMCK	IADFGMC[469.2742]K	8	2	7C(469.2742)	sp|Q05655|KPCD_HUMAN	Q05655	KPCD_HUMAN	PRKCD	Protein kinase C delta type	PRKCA, PRKCB, PRKCE, PRKCH, PRKCQ	sp|P05771|KPCB_HUMAN, sp|P17252|KPCA_HUMAN, sp|P24723|KPCL_HUMAN, sp|Q02156|KPCE_HUMAN, sp|Q04759|KPCT_HUMAN	0	1	0	0	0	0	0	0	0	0	0	0	0	0	0	0	0	0	0	76083872	0	0	0	0	0	0	0	0	0	0	0	0	0	0	0	0
IADFGWSVHAPSLR	IADFGWSVHAPSLR	14	3		sp|Q96GD4|AURKB_HUMAN	Q96GD4	AURKB_HUMAN	AURKB	Aurora kinase B			0	0	0	0	0	0	0	0	0	0	0	0	0	0	0	0	0	1	0	0	0	0	0	0	0	0	0	0	0	0	0	0	0	0	0	7469608
IADIPIDHPSCSK	IADIPIDHPSC[463.2366]SK	13	3	11C(463.2366)	sp|Q8TAD8|SNIP1_HUMAN	Q8TAD8	SNIP1_HUMAN	SNIP1	Smad nuclear-interacting protein 1			0	0	1	0	0	0	0	0	0	0	0	0	0	0	1	0	0	0	0	0	34198876	0	0	0	0	0	0	0	0	0	0	0	58800628	0	0	0
IADLGNACWVHK	IADLGNAC[463.2366]WVHK	12	3	8C(463.2366)	sp|Q96SB4|SRPK1_HUMAN	Q96SB4	SRPK1_HUMAN	SRPK1	SRSF protein kinase 1	SRPK2, SRPK3	sp|P78362|SRPK2_HUMAN, sp|Q9UPE1|SRPK3_HUMAN	0	0	0	0	1	1	0	0	0	1	0	1	1	0	1	0	1	0	0	0	0	0	19470998	6.61675e+06	0	0	0	436830880	0	55743740	118905584	0	117591512	0	55699372	0
IADLGNACWVHK	IADLGNAC[469.2742]WVHK	12	3	8C(469.2742)	sp|Q96SB4|SRPK1_HUMAN	Q96SB4	SRPK1_HUMAN	SRPK1	SRSF protein kinase 1	SRPK2, SRPK3	sp|P78362|SRPK2_HUMAN, sp|Q9UPE1|SRPK3_HUMAN	0	0	0	1	0	1	1	0	0	0	1	0	0	1	0	1	0	0	0	0	0	36625780	0	6794138	11117933	0	0	0	52081248	0	0	42353004	0	34638304	0	0
IADNHTPK	IADNHTPK	8	2		sp|P63165|SUMO1_HUMAN	P63165	SUMO1_HUMAN	SUMO1	Small ubiquitin-related modifier 1			0	0	0	0	0	0	0	0	0	0	0	0	1	1	0	0	0	0	0	0	0	0	0	0	0	0	0	0	0	0	6.66839e+06	4.06894e+06	0	0	0	0
IADQFLGAMYTLPR	IADQFLGAMYTLPR	14	2		sp|O60341|KDM1A_HUMAN	O60341	KDM1A_HUMAN	KDM1A	Lysine-specific histone demethylase 1A			0	0	0	0	0	0	0	0	0	0	0	0	0	0	0	0	0	1	0	0	0	0	0	0	0	0	0	0	0	0	0	0	0	0	0	11426900
IADSIGCSTNNILFLTDVTR	IADSIGC[463.2366]STNNILFLTDVTR	20	2	7C(463.2366)	sp|Q9UHY7|ENOPH_HUMAN	Q9UHY7	ENOPH_HUMAN	ENOPH1	Enolase-phosphatase E1			0	0	1	0	0	0	0	0	0	0	0	0	1	0	1	0	0	0	0	0	2.09038e+06	0	0	0	0	0	0	0	0	0	11756100	0	19486912	0	0	0
IAECSSQLAEEEEKAK	IAEC[463.2366]SSQLAEEEEKAK	16	3	4C(463.2366)	sp|P35580|MYH10_HUMAN	P35580	MYH10_HUMAN	MYH10	Myosin-10			0	0	0	0	0	0	0	0	0	0	0	0	0	0	1	0	0	0	0	0	0	0	0	0	0	0	0	0	0	0	0	0	30717526	0	0	0
IAECLQTISDLETECLDLR	IAEC[57.0215]LQTISDLETEC[463.2366]LDLR	19	3	15C(463.2366), 4C(57.0215)	sp|Q676U5|A16L1_HUMAN	Q676U5	A16L1_HUMAN	ATG16L1	Autophagy-related protein 16-1			0	0	0	0	0	0	0	0	0	1	0	1	0	0	2	0	1	0	0	0	0	0	0	0	0	0	0	4.52091e+06	0	17300558	0	0	49537488	0	11845883	0
IAECLQTISDLETECLDLR	IAEC[57.0215]LQTISDLETEC[469.2742]LDLR	19	3	15C(469.2742), 4C(57.0215)	sp|Q676U5|A16L1_HUMAN	Q676U5	A16L1_HUMAN	ATG16L1	Autophagy-related protein 16-1			0	1	0	0	0	0	1	0	0	0	1	0	0	0	0	1	0	0	0	24622814	0	0	0	0	4.23073e+06	0	0	0	13279899	0	0	0	0	17775008	0	0
IAEFAFEYAR	IAEFAFEYAR	10	2		sp|P50213|IDH3A_HUMAN	P50213	IDH3A_HUMAN	IDH3A	Isocitrate dehydrogenase [NAD] subunit alpha, mitochondrial			0	0	0	0	0	0	0	0	0	0	0	0	0	0	0	0	0	1	0	0	0	0	0	0	0	0	0	0	0	0	0	0	0	0	0	13817911
IAEGVNSLLQMAGLLAR	IAEGVNSLLQMAGLLAR	17	2		sp|P35250|RFC2_HUMAN	P35250	RFC2_HUMAN	RFC2	Replication factor C subunit 2			0	2	1	1	1	1	0	1	1	0	0	1	1	0	1	1	1	1	0	27857536	3.55646e+06	4.15096e+06	5.35498e+06	2.49168e+06	0	2.30474e+06	2.9911e+06	0	0	10212812	29865960	0	5.93661e+06	9726051	10518300	21335570
IAEGVNSLLQMAGLLAR	IAEGVNSLLQM[15.9949]AGLLAR	17	2	11M(15.9949)	sp|P35250|RFC2_HUMAN	P35250	RFC2_HUMAN	RFC2	Replication factor C subunit 2			0	0	0	0	0	0	0	0	0	0	0	0	0	0	0	0	0	1	0	0	0	0	0	0	0	0	0	0	0	0	0	0	0	0	0	3.19317e+06
IAELCANSIKDYELQLASYTSGLETLLNIPIKR	IAELC[463.2366]ANSIKDYELQLASYTSGLETLLNIPIKR	33	4	5C(463.2366)	sp|P15924|DESP_HUMAN	P15924	DESP_HUMAN	DSP	Desmoplakin			1	0	0	0	0	0	0	0	0	0	0	0	0	0	0	0	0	0	17855304	0	0	0	0	0	0	0	0	0	0	0	0	0	0	0	0	0
IAELCANSIKDYELQLASYTSGLETLLNIPIKR	IAELC[469.2742]ANSIKDYELQLASYTSGLETLLNIPIKR	33	4	5C(469.2742)	sp|P15924|DESP_HUMAN	P15924	DESP_HUMAN	DSP	Desmoplakin			1	0	0	0	0	0	0	0	0	0	0	0	0	1	0	0	0	0	31418542	0	0	0	0	0	0	0	0	0	0	0	0	15169080	0	0	0	0
IAELEEELVCVQK	IAELEEELVC[463.2366]VQK	13	2,3	10C(463.2366)	sp|Q14789|GOGB1_HUMAN	Q14789	GOGB1_HUMAN	GOLGB1	Golgin subfamily B member 1			0	0	2	0	0	0	0	0	0	0	0	1	1	0	2	0	0	0	0	0	43871832	0	0	0	0	0	0	0	0	20126920	14088540	0	98994368	0	0	0
IAELEEELVCVQK	IAELEEELVC[469.2742]VQK	13	2,3	10C(469.2742)	sp|Q14789|GOGB1_HUMAN	Q14789	GOGB1_HUMAN	GOLGB1	Golgin subfamily B member 1			0	1	0	2	0	0	0	0	0	0	2	0	0	1	0	1	0	0	0	18314312	0	13007287	0	0	0	0	0	0	42733564	0	0	33371746	0	16809100	0	0
IAELEMGLLHLQQNIEIPEISLPIHPMITNVAK	IAELEMGLLHLQQNIEIPEISLPIHPMITNVAK	33	4		sp|Q14204|DYHC1_HUMAN	Q14204	DYHC1_HUMAN	DYNC1H1	Cytoplasmic dynein 1 heavy chain 1			0	0	0	0	0	0	0	0	0	0	0	0	0	0	0	0	0	1	0	0	0	0	0	0	0	0	0	0	0	0	0	0	0	0	0	5955974
IAELLCK	IAELLC[463.2366]K	7	2	6C(463.2366)	sp|P49792|RBP2_HUMAN	P49792	RBP2_HUMAN	RANBP2	E3 SUMO-protein ligase RanBP2	RGPD1, RGPD2, RGPD3, RGPD4, RGPD5, RGPD8, RNASEL, TSPY1, TSPY10, TSPY2, TSPY3, TSPY4, TSPY8	sp|A6NKD2|TSPY2_HUMAN, sp|A6NKT7|RGPD3_HUMAN, sp|O14715|RGPD8_HUMAN, sp|P0CV98|TSPY3_HUMAN, sp|P0CV99|TSPY4_HUMAN, sp|P0CW00|TSPY8_HUMAN, sp|P0CW01|TSPYA_HUMAN, sp|P0DJD0|RGPD1_HUMAN, sp|P0DJD1|RGPD2_HUMAN, sp|Q01534|TSPY1_HUMAN, sp|Q05823|RN5A_HUMAN, sp|Q7Z3J3|RGPD4_HUMAN, sp|Q99666|RGPD5_HUMAN	2	0	1	1	2	1	1	1	1	1	0	2	1	1	1	1	2	1	130396232	0	304565792	20443568	46850724	16110873	10762613	50776980	11845771	143047408	0	137703808	261939840	23327376	358469120	22756162	107017312	17060748
IAELLCK	IAELLC[469.2742]K	7	2	6C(469.2742)	sp|P49792|RBP2_HUMAN	P49792	RBP2_HUMAN	RANBP2	E3 SUMO-protein ligase RanBP2	RGPD1, RGPD2, RGPD3, RGPD4, RGPD5, RGPD8, RNASEL, TSPY1, TSPY10, TSPY2, TSPY3, TSPY4, TSPY8	sp|A6NKD2|TSPY2_HUMAN, sp|A6NKT7|RGPD3_HUMAN, sp|O14715|RGPD8_HUMAN, sp|P0CV98|TSPY3_HUMAN, sp|P0CV99|TSPY4_HUMAN, sp|P0CW00|TSPY8_HUMAN, sp|P0CW01|TSPYA_HUMAN, sp|P0DJD0|RGPD1_HUMAN, sp|P0DJD1|RGPD2_HUMAN, sp|Q01534|TSPY1_HUMAN, sp|Q05823|RN5A_HUMAN, sp|Q7Z3J3|RGPD4_HUMAN, sp|Q99666|RGPD5_HUMAN	1	2	1	2	0	1	1	1	1	1	1	0	1	2	1	2	1	1	151556320	281504960	32800790	95240104	0	17851028	38632712	10670657	10493292	141013696	119411704	0	249651888	193996688	29433462	91975384	25324522	17193326
IAELLCKNDVTDGR	IAELLC[469.2742]KNDVTDGR	14	3	6C(469.2742)	sp|P49792|RBP2_HUMAN	P49792	RBP2_HUMAN	RANBP2	E3 SUMO-protein ligase RanBP2	RGPD1, RGPD2, RGPD3, RGPD4, RGPD5, RGPD8	sp|A6NKT7|RGPD3_HUMAN, sp|O14715|RGPD8_HUMAN, sp|P0DJD0|RGPD1_HUMAN, sp|P0DJD1|RGPD2_HUMAN, sp|Q7Z3J3|RGPD4_HUMAN, sp|Q99666|RGPD5_HUMAN	0	1	0	0	0	0	0	0	0	0	0	0	0	0	0	0	0	0	0	20565526	0	0	0	0	0	0	0	0	0	0	0	0	0	0	0	0
IAELLENVTLIHKPVSLQPR	IAELLENVTLIHKPVSLQPR	20	3,4		sp|Q14694|UBP10_HUMAN	Q14694	UBP10_HUMAN	USP10	Ubiquitin carboxyl-terminal hydrolase 10			0	0	0	0	0	0	0	0	0	0	0	0	0	0	0	0	0	2	0	0	0	0	0	0	0	0	0	0	0	0	0	0	0	0	0	18264142
IAEPSVCGR	IAEPSVC[463.2366]GR	9	2	7C(463.2366)	sp|P33991|MCM4_HUMAN	P33991	MCM4_HUMAN	MCM4	DNA replication licensing factor MCM4			0	0	0	0	0	0	0	0	0	0	0	0	0	0	1	0	1	0	0	0	0	0	0	0	0	0	0	0	0	0	0	0	345513248	0	112572872	0
IAEPSVCGR	IAEPSVC[469.2742]GR	9	2	7C(469.2742)	sp|P33991|MCM4_HUMAN	P33991	MCM4_HUMAN	MCM4	DNA replication licensing factor MCM4			0	1	0	0	0	0	0	0	0	0	0	0	0	1	0	1	0	0	0	69247264	0	0	0	0	0	0	0	0	0	0	0	293000672	0	180489808	0	0
IAESLPGVEACENYTFR	IAESLPGVEAC[463.2366]ENYTFR	17	2	11C(463.2366)	sp|Q8NEZ4|KMT2C_HUMAN	Q8NEZ4	KMT2C_HUMAN	KMT2C	Histone-lysine N-methyltransferase 2C			0	0	0	0	0	0	0	0	0	0	0	1	0	0	0	0	0	0	0	0	0	0	0	0	0	0	0	0	0	20529084	0	0	0	0	0	0
IAESLPGVEACENYTFR	IAESLPGVEAC[469.2742]ENYTFR	17	3	11C(469.2742)	sp|Q8NEZ4|KMT2C_HUMAN	Q8NEZ4	KMT2C_HUMAN	KMT2C	Histone-lysine N-methyltransferase 2C			0	0	0	0	0	0	0	0	0	0	0	0	0	1	0	0	0	0	0	0	0	0	0	0	0	0	0	0	0	0	0	25485754	0	0	0	0
IAESLPGVESCQNYLFR	IAESLPGVESC[463.2366]QNYLFR	17	2,3	11C(463.2366)	sp|O14686|KMT2D_HUMAN	O14686	KMT2D_HUMAN	KMT2D	Histone-lysine N-methyltransferase 2D			1	0	3	0	0	0	0	0	0	0	0	1	0	0	1	0	1	0	28342976	0	54240720	0	0	0	0	0	0	0	0	13432439	0	0	24064190	0	14947184	0
IAESLPGVESCQNYLFR	IAESLPGVESC[469.2742]QNYLFR	17	2,3	11C(469.2742)	sp|O14686|KMT2D_HUMAN	O14686	KMT2D_HUMAN	KMT2D	Histone-lysine N-methyltransferase 2D			0	1	0	0	0	0	0	0	0	0	0	0	0	2	0	0	0	0	0	20345524	0	0	0	0	0	0	0	0	0	0	0	71317608	0	0	0	0
IAESNHIK	IAESNHIK	8	2		sp|O43707|ACTN4_HUMAN	O43707	ACTN4_HUMAN	ACTN4	Alpha-actinin-4			0	0	0	0	0	0	1	0	0	0	0	0	0	0	0	0	0	0	0	0	0	0	0	0	1.47982e+06	0	0	0	0	0	0	0	0	0	0	0
IAEVDCTAER	IAEVDC[57.0215]TAER	10	2	6C(57.0215)	sp|Q8NBS9|TXND5_HUMAN	Q8NBS9	TXND5_HUMAN	TXNDC5	Thioredoxin domain-containing protein 5			0	0	0	0	1	0	0	1	0	1	0	1	1	0	1	0	0	1	0	0	0	0	10284471	0	0	20428556	0	45343828	0	56139796	68985072	0	58264172	0	0	20831044
IAEVGAGGSK	IAEVGAGGSK	10	2		sp|Q96QR8|PURB_HUMAN	Q96QR8	PURB_HUMAN	PURB	Transcriptional activator protein Pur-beta			0	0	0	0	0	0	0	0	0	0	0	1	0	0	0	0	0	0	0	0	0	0	0	0	0	0	0	0	0	8.07764e+06	0	0	0	0	0	0
IAFAITAIK	IAFAITAIK	9	2		sp|P62269|RS18_HUMAN	P62269	RS18_HUMAN	RPS18	40S ribosomal protein S18			1	1	1	1	0	1	1	1	1	1	1	1	1	1	0	1	1	2	40260612	130512800	17205822	14592313	0	12358116	10574333	22094042	8589718	51388652	44591116	82288768	186567280	77399296	0	14688557	20722226	95774560
IAFIFNNLSQSNMTQKVEELK	IAFIFNNLSQSNM[15.9949]TQKVEELK	21	4	13M(15.9949)	sp|A5YKK6|CNOT1_HUMAN	A5YKK6	CNOT1_HUMAN	CNOT1	CCR4-NOT transcription complex subunit 1			0	0	0	0	0	0	0	0	0	0	1	0	0	0	0	0	0	0	0	0	0	0	0	0	0	0	0	0	7.11058e+06	0	0	0	0	0	0	0
IAFILYLVPPWDR	IAFILYLVPPWDR	13	2		sp|Q8N543|OGFD1_HUMAN	Q8N543	OGFD1_HUMAN	OGFOD1	Prolyl 3-hydroxylase OGFOD1			1	1	1	1	1	1	0	1	1	2	1	2	1	1	1	2	1	0	52881068	54453488	56460012	14102963	20936922	4.5079e+06	0	21600780	5.95103e+06	51665024	23836582	46635104	69293600	45926924	56673996	24056282	23840006	0
IAFPYLYNNLPHHVHLTWYHTPNVVFIK	IAFPYLYNNLPHHVHLTWYHTPNVVFIK	28	4,5,6		sp|Q6P2Q9|PRP8_HUMAN	Q6P2Q9	PRP8_HUMAN	PRPF8	Pre-mRNA-processing-splicing factor 8			2	4	1	4	2	0	0	3	2	2	2	2	2	2	2	2	3	0	91208560	137433728	258309584	125325408	126191936	0	0	236737680	25774904	256082464	188309776	189426080	431052480	179320160	452184960	83433440	179792528	0
IAFSCPQK	IAFSC[463.2366]PQK	8	2	5C(463.2366)	sp|Q9HC38|GLOD4_HUMAN	Q9HC38	GLOD4_HUMAN	GLOD4	Glyoxalase domain-containing protein 4			1	0	1	0	1	0	0	0	0	0	0	0	0	0	0	0	0	0	0	0	1423016	0	6579252	0	0	0	0	0	0	0	0	0	0	0	0	0
IAFSCPQK	IAFSC[469.2742]PQK	8	2	5C(469.2742)	sp|Q9HC38|GLOD4_HUMAN	Q9HC38	GLOD4_HUMAN	GLOD4	Glyoxalase domain-containing protein 4			0	0	0	0	0	0	0	0	1	0	0	0	1	0	0	0	0	0	0	0	0	0	0	0	0	0	1.00792e+06	0	0	0	27838312	0	0	0	0	0
IAFTEWIEPPKR	IAFTEWIEPPKR	12	3		sp|O60264|SMCA5_HUMAN	O60264	SMCA5_HUMAN	SMARCA5	SWI/SNF-related matrix-associated actin-dependent regulator of chromatin subfamily A member 5			0	0	0	0	0	0	0	0	0	0	0	0	0	0	0	0	0	1	0	0	0	0	0	0	0	0	0	0	0	0	0	0	0	0	0	6.10718e+06
IAGAGLLFVGGGIGGTILYAK	IAGAGLLFVGGGIGGTILYAK	21	2		sp|Q16891|MIC60_HUMAN	Q16891	MIC60_HUMAN	IMMT	MIC			1	2	1	2	1	1	1	1	1	0	1	3	0	2	2	2	3	1	54407940	174477536	85408944	87795040	49032464	16256320	19659532	55184128	32306382	0	81465328	68909584	0	88044352	77128832	88137856	160265888	31152846
IAGALGGLLTPLFLR	IAGALGGLLTPLFLR	15	2		sp|Q9NX61|T161A_HUMAN	Q9NX61	T161A_HUMAN	TMEM161A	Transmembrane protein 161A			0	1	0	0	0	0	0	0	0	0	0	0	0	0	0	0	0	0	0	9159066	0	0	0	0	0	0	0	0	0	0	0	0	0	0	0	0
IAGAPEPLTVTAPSLTIAENMADLIDGYCR	IAGAPEPLTVTAPSLTIAENMADLIDGYC[463.2366]R	30	3	29C(463.2366)	sp|Q05397|FAK1_HUMAN	Q05397	FAK1_HUMAN	PTK2	Focal adhesion kinase 1			0	0	2	0	0	0	0	0	0	0	0	1	1	0	1	0	1	0	0	0	7.01599e+06	0	0	0	0	0	0	0	0	28261872	26367176	0	10219894	0	6.39863e+06	0
IAGAPEPLTVTAPSLTIAENMADLIDGYCR	IAGAPEPLTVTAPSLTIAENMADLIDGYC[469.2742]R	30	3	29C(469.2742)	sp|Q05397|FAK1_HUMAN	Q05397	FAK1_HUMAN	PTK2	Focal adhesion kinase 1			1	1	0	0	0	0	0	0	0	1	0	0	1	1	0	0	0	0	5000949	5230103	0	0	0	0	0	0	0	9061695	0	0	12825228	18920844	0	0	0	0
IAGAPEPLTVTAPSLTIAENMADLIDGYCR	IAGAPEPLTVTAPSLTIAENM[15.9949]ADLIDGYCR	30	3	21M(15.9949)	sp|Q05397|FAK1_HUMAN	Q05397	FAK1_HUMAN	PTK2	Focal adhesion kinase 1			0	0	0	0	0	0	0	0	0	0	0	0	0	0	0	1	0	0	0	0	0	0	0	0	0	0	0	0	0	0	0	0	0	729942	0	0
IAGLAVSLTKPSPASGFSPSVQCPNDGFGVYSNSYGPEFAHCR	IAGLAVSLTKPSPASGFSPSVQC[463.2366]PNDGFGVYSNSYGPEFAHC[57.0215]R	43	4	23C(463.2366), 42C(57.0215)	sp|Q92542|NICA_HUMAN	Q92542	NICA_HUMAN	NCSTN	Nicastrin			0	0	0	0	0	0	0	0	0	0	0	0	0	0	1	0	0	0	0	0	0	0	0	0	0	0	0	0	0	0	0	0	18687112	0	0	0
IAGLAVSLTKPSPASGFSPSVQCPNDGFGVYSNSYGPEFAHCR	IAGLAVSLTKPSPASGFSPSVQC[57.0215]PNDGFGVYSNSYGPEFAHC[57.0215]R	43	4	23C(57.0215), 42C(57.0215)	sp|Q92542|NICA_HUMAN	Q92542	NICA_HUMAN	NCSTN	Nicastrin			0	0	0	0	0	0	0	0	0	0	0	0	0	0	0	0	0	1	0	0	0	0	0	0	0	0	0	0	0	0	0	0	0	0	0	11677220
IAGLCNR	IAGLC[463.2366]NR	7	2	5C(463.2366)	sp|P05023|AT1A1_HUMAN	P05023	AT1A1_HUMAN	ATP1A1	Sodium/potassium-transporting ATPase subunit alpha-1	ATP1A2, ATP1A3, ATP1A4	sp|P13637|AT1A3_HUMAN, sp|P50993|AT1A2_HUMAN, sp|Q13733|AT1A4_HUMAN	1	1	1	1	1	1	0	0	0	1	0	1	1	0	1	0	0	0	180044560	23931474	201742400	19497714	31929638	12083807	0	0	0	115135392	0	181310912	303639072	0	822472060	0	0	0
IAGLCNR	IAGLC[469.2742]NR	7	2	5C(469.2742)	sp|P05023|AT1A1_HUMAN	P05023	AT1A1_HUMAN	ATP1A1	Sodium/potassium-transporting ATPase subunit alpha-1	ATP1A2, ATP1A3, ATP1A4	sp|P13637|AT1A3_HUMAN, sp|P50993|AT1A2_HUMAN, sp|Q13733|AT1A4_HUMAN	1	1	0	1	0	0	0	0	0	0	0	0	0	1	0	0	1	1	201458240	181235136	0	54582764	0	0	0	0	0	0	0	0	0	208585552	0	0	20163284	0
IAGQVAAANK	IAGQVAAANK	10	2		sp|P39019|RS19_HUMAN	P39019	RS19_HUMAN	RPS19	40S ribosomal protein S19			0	0	0	1	0	0	1	1	1	0	1	1	0	1	0	0	1	1	0	0	0	166166448	0	0	7.70195e+06	7.18622e+06	2538805	0	13532379	13407952	0	18131472	0	0	7605638	7022447
IAGTNAEVMPAQWEFQIGPCEGISMGDHLWVAR	IAGTNAEVM[15.9949]PAQWEFQIGPCEGISM[15.9949]GDHLWVAR	33	3	25M(15.9949), 9M(15.9949)	sp|P15104|GLNA_HUMAN	P15104	GLNA_HUMAN	GLUL	Glutamine synthetase			0	0	0	0	0	0	0	0	0	0	0	0	0	1	0	0	0	0	0	0	0	0	0	0	0	0	0	0	0	0	0	5661305	0	0	0	0
IAGYVTHLMK	IAGYVTHLMK	10	2,3		sp|P08708|RS17_HUMAN	P08708	RS17_HUMAN	RPS17	40S ribosomal protein S17			0	1	0	0	0	0	1	0	0	0	0	0	2	1	0	0	1	3	0	72254264	0	0	0	0	61387968	0	0	0	0	0	188324128	190230096	0	0	42685344	201208320
IAHIMGPPDRCEHAAR	IAHIMGPPDRC[463.2366]EHAAR	16	4,5	11C(463.2366)	sp|Q92945|FUBP2_HUMAN	Q92945	FUBP2_HUMAN	KHSRP	Far upstream element-binding protein 2			0	0	2	0	0	0	0	0	0	0	0	0	0	0	2	0	0	0	0	0	124045456	0	0	0	0	0	0	0	0	0	0	0	197787600	0	0	0
IAHIMGPPDRCEHAAR	IAHIMGPPDRC[469.2742]EHAAR	16	4,5	11C(469.2742)	sp|Q92945|FUBP2_HUMAN	Q92945	FUBP2_HUMAN	KHSRP	Far upstream element-binding protein 2			0	1	0	0	0	0	0	0	0	0	2	0	0	0	0	0	0	0	0	47005220	0	0	0	0	0	0	0	0	62434096	0	0	0	0	0	0	0
IAHIPLYFVNAQFPR	IAHIPLYFVNAQFPR	15	3		sp|Q9NRG9|AAAS_HUMAN	Q9NRG9	AAAS_HUMAN	AAAS	Aladin			0	1	0	0	0	0	0	0	0	0	0	0	0	0	0	0	0	1	0	41047368	0	0	0	0	0	0	0	0	0	0	0	0	0	0	0	21543656
IAICGAISTYNR	IAIC[463.2366]GAISTYNR	12	2	4C(463.2366)	sp|Q14914|PTGR1_HUMAN	Q14914	PTGR1_HUMAN	PTGR1	Prostaglandin reductase 1			1	0	2	0	2	1	0	1	1	0	0	1	0	0	2	0	1	0	419276192	0	245921168	0	87737744	85952920	0	100466344	54122112	0	0	186146864	0	0	222401616	0	182010064	0
IAICGAISTYNR	IAIC[469.2742]GAISTYNR	12	2	4C(469.2742)	sp|Q14914|PTGR1_HUMAN	Q14914	PTGR1_HUMAN	PTGR1	Prostaglandin reductase 1			1	2	0	0	0	1	2	0	1	0	1	0	0	1	0	1	0	0	56094336	100400712	0	0	0	8546197	28854616	0	8442522	0	91361080	0	0	128930992	0	44201092	0	0
IAIEIYLK	IAIEIYLK	8	2		sp|Q9BXJ9|NAA15_HUMAN	Q9BXJ9	NAA15_HUMAN	NAA15	N-alpha-acetyltransferase 15, NatA auxiliary subunit			1	1	0	1	1	1	1	1	1	1	1	1	1	0	0	1	1	1	38891280	48679628	0	18290808	16540765	15977523	5.9448e+06	16347235	9025061	29411336	14412464	15118459	83982016	0	0	11503059	19786956	52519796
IAIIGAGIGGTSAAYYLR	IAIIGAGIGGTSAAYYLR	18	2		sp|Q9UHG3|PCYOX_HUMAN	Q9UHG3	PCYOX_HUMAN	PCYOX1	Prenylcysteine oxidase 1			0	0	0	0	0	0	0	0	0	0	0	0	0	0	0	0	0	1	0	0	0	0	0	0	0	0	0	0	0	0	0	0	0	0	0	17203924
IAILGFAFK	IAILGFAFK	9	2		sp|O60701|UGDH_HUMAN	O60701	UGDH_HUMAN	UGDH	UDP-glucose 6-dehydrogenase			0	1	0	0	0	0	0	0	0	0	0	0	0	0	0	0	0	1	0	7.97728e+06	0	0	0	0	0	0	0	0	0	0	0	0	0	0	0	2.67742e+06
IAILSGDFLLANACNGLALLQNTK	IAILSGDFLLANAC[463.2366]NGLALLQNTK	24	3	14C(463.2366)	sp|Q86YH6|DLP1_HUMAN	Q86YH6	DLP1_HUMAN	PDSS2	Decaprenyl-diphosphate synthase subunit 2			0	0	0	0	0	0	0	0	0	0	0	0	0	0	2	0	0	0	0	0	0	0	0	0	0	0	0	0	0	0	0	0	10795801	0	0	0
IAILSGDFLLANACNGLALLQNTK	IAILSGDFLLANAC[469.2742]NGLALLQNTK	24	3	14C(469.2742)	sp|Q86YH6|DLP1_HUMAN	Q86YH6	DLP1_HUMAN	PDSS2	Decaprenyl-diphosphate synthase subunit 2			0	0	0	0	0	0	0	0	0	0	0	0	0	1	0	0	0	0	0	0	0	0	0	0	0	0	0	0	0	0	0	8155610	0	0	0	0
IAILTCPFEPPKPK	IAILTC[463.2366]PFEPPKPK	14	2,3	6C(463.2366)	sp|P48643|TCPE_HUMAN	P48643	TCPE_HUMAN	CCT5	T-complex protein 1 subunit epsilon			6	5	6	4	7	7	3	9	4	6	3	9	8	4	7	3	5	4	9980699600	1004120190	13930252300	847997500	2452449790	654134080	428610272	3596031490	486365696	11205924900	744456640	10244050900	14586331100	1207810430	18839611400	823945790	4184863740	348835520
IAILTCPFEPPKPK	IAILTC[469.2742]PFEPPKPK	14	2,3	6C(469.2742)	sp|P48643|TCPE_HUMAN	P48643	TCPE_HUMAN	CCT5	T-complex protein 1 subunit epsilon			4	8	4	9	5	5	9	5	4	5	10	2	7	9	3	10	4	3	10267613200	11799913500	1207264380	3783103490	576146750	694292290	1648363520	724556860	466574240	11304539100	8080931800	688897150	13961465900	11404619800	1435025020	3749625860	901766590	319991232
IAIPGLAGAGNSVLLVSNLNPER	IAIPGLAGAGNSVLLVSNLNPER	23	2,3		sp|P26599|PTBP1_HUMAN	P26599	PTBP1_HUMAN	PTBP1	Polypyrimidine tract-binding protein 1			1	3	1	1	1	1	1	1	1	1	1	1	2	1	1	2	1	3	65472876	355743168	42003896	57593996	58300436	46398068	60960368	75627560	69696528	79899920	66187884	128558616	517010080	116068904	98454848	115225176	124097368	619108290
IAIQGIITAIK	IAIQGIITAIK	11	2		sp|Q6NSI4|RADX_HUMAN	Q6NSI4	RADX_HUMAN	RADX	RPA-related protein RADX			0	0	0	0	0	0	0	0	0	0	0	0	0	0	0	0	0	1	0	0	0	0	0	0	0	0	0	0	0	0	0	0	0	0	0	4942304
IAIWTTECENR	IAIWTTEC[463.2366]ENR	11	2	8C(463.2366)	sp|P06730|IF4E_HUMAN	P06730	IF4E_HUMAN	EIF4E	Eukaryotic translation initiation factor 4E			2	1	3	1	2	0	1	1	0	1	0	1	0	1	2	1	1	1	107649192	25095448	312499200	15699968	45364156	0	7.85658e+06	39888424	0	120748704	0	119053784	0	20202692	276795968	17257500	100662680	12423412
IAIWTTECENR	IAIWTTEC[469.2742]ENR	11	2	8C(469.2742)	sp|P06730|IF4E_HUMAN	P06730	IF4E_HUMAN	EIF4E	Eukaryotic translation initiation factor 4E			2	3	0	1	2	1	1	0	0	3	2	0	1	1	0	0	0	1	140666416	242075904	0	76157856	10123685	16835758	33662248	0	0	124573504	97248600	0	180848448	196975424	0	0	0	11537232
IAIYELLFK	IAIYELLFK	9	2		sp|P46783|RS10_HUMAN	P46783	RS10_HUMAN	RPS10	40S ribosomal protein S10			1	2	1	1	1	2	1	2	2	1	1	1	1	1	1	1	1	2	97349856	676166780	69176424	97735552	68047096	48925308	59544032	49161868	54112364	85740136	75141416	184023120	703438660	130164480	102199560	101097112	125963416	316444672
IAIYLSK	IAIYLSK	7	2		sp|Q9H583|HEAT1_HUMAN	Q9H583	HEAT1_HUMAN	HEATR1	HEAT repeat-containing protein 1			0	0	0	0	0	0	0	0	0	0	0	0	0	0	0	0	0	1	0	0	0	0	0	0	0	0	0	0	0	0	0	0	0	0	0	5.65349e+06
IAKEEIFGPVQPLFK	IAKEEIFGPVQPLFK	15	3		sp|P30837|AL1B1_HUMAN	P30837	AL1B1_HUMAN	ALDH1B1	Aldehyde dehydrogenase X, mitochondrial			0	0	0	0	0	0	0	0	0	0	0	0	0	0	0	0	0	1	0	0	0	0	0	0	0	0	0	0	0	0	0	0	0	0	0	9220949
IALALTAISLGTARPPPSMSAAGLAAR	IALALTAISLGTARPPPSMSAAGLAAR	27	2,3		sp|Q9UQ35|SRRM2_HUMAN	Q9UQ35	SRRM2_HUMAN	SRRM2	Serine/arginine repetitive matrix protein 2			2	1	1	1	2	2	1	1	1	2	1	1	2	1	1	2	1	1	222528816	456636960	189320688	53936288	63395060	21803246	24533654	61602256	17232440	166069424	82412440	204683520	562376900	140042448	192386304	73267840	87919384	70627512
IALALTAISLGTARPPPSMSAAGLAAR	IALALTAISLGTARPPPSM[15.9949]SAAGLAAR	27	3	19M(15.9949)	sp|Q9UQ35|SRRM2_HUMAN	Q9UQ35	SRRM2_HUMAN	SRRM2	Serine/arginine repetitive matrix protein 2			0	1	0	0	0	2	0	1	1	0	0	0	0	0	0	1	0	1	0	56941868	0	0	0	8.20775e+06	0	16360605	10843155	0	0	0	0	0	0	7.49781e+06	0	16420579
IALCLPNICTQPIPLLK	IALC[463.2366]LPNIC[57.0215]TQPIPLLK	17	2,3	4C(463.2366), 9C(57.0215)	sp|Q86W56|PARG_HUMAN	Q86W56	PARG_HUMAN	PARG	Poly(ADP-ribose) glycohydrolase			1	0	2	0	0	0	0	2	0	2	0	3	2	0	2	0	2	0	39386600	0	74167720	0	0	0	0	18318824	0	51737272	0	58371528	45598212	0	99557048	0	34433408	0
IALCLPNICTQPIPLLK	IALC[469.2742]LPNIC[57.0215]TQPIPLLK	17	2,3	4C(469.2742), 9C(57.0215)	sp|Q86W56|PARG_HUMAN	Q86W56	PARG_HUMAN	PARG	Poly(ADP-ribose) glycohydrolase			3	2	0	1	0	0	1	0	0	2	2	0	2	2	0	3	0	0	61577488	60915496	0	11031027	0	0	5.32743e+06	0	0	63634384	45113344	0	78517080	87881112	0	32912040	0	0
IALCLPNICTQPIPLLK	IALC[57.0215]LPNIC[469.2742]TQPIPLLK	17	3	4C(57.0215), 9C(469.2742)	sp|Q86W56|PARG_HUMAN	Q86W56	PARG_HUMAN	PARG	Poly(ADP-ribose) glycohydrolase			0	0	0	1	0	0	0	0	0	0	0	0	0	0	0	0	0	0	0	0	0	8.14299e+06	0	0	0	0	0	0	0	0	0	0	0	0	0	0
IALESEGRPEEQMESDNCSGGDDDWTHLSSK	IALESEGRPEEQMESDNC[463.2366]SGGDDDWTHLSSK	31	4	18C(463.2366)	sp|Q13501|SQSTM_HUMAN	Q13501	SQSTM_HUMAN	SQSTM1	Sequestosome-1			0	0	0	0	0	0	0	0	0	0	0	0	2	0	1	0	1	0	0	0	0	0	0	0	0	0	0	0	0	0	34738352	0	40953924	0	8685382	0
IALESEGRPEEQMESDNCSGGDDDWTHLSSK	IALESEGRPEEQMESDNC[469.2742]SGGDDDWTHLSSK	31	4	18C(469.2742)	sp|Q13501|SQSTM_HUMAN	Q13501	SQSTM_HUMAN	SQSTM1	Sequestosome-1			0	0	0	0	0	0	0	0	0	0	1	0	0	0	0	0	0	0	0	0	0	0	0	0	0	0	0	0	20944308	0	0	0	0	0	0	0
IALHTALNNPYYYLK	IALHTALNNPYYYLK	15	3		sp|Q9UBD5|ORC3_HUMAN	Q9UBD5	ORC3_HUMAN	ORC3	Origin recognition complex subunit 3			0	0	0	0	0	0	0	0	0	0	0	0	0	0	0	0	0	1	0	0	0	0	0	0	0	0	0	0	0	0	0	0	0	0	0	13512836
IALLNVELELK	IALLNVELELK	11	2		sp|Q99832|TCPH_HUMAN	Q99832	TCPH_HUMAN	CCT7	T-complex protein 1 subunit eta			1	1	1	2	1	3	1	1	1	2	1	2	2	1	1	1	1	2	49054356	89017920	50588048	78995416	70727184	57825364	20461636	34941344	22714966	74803320	45723856	61604388	343537632	72205616	50594028	54827744	58554544	173028272
IALLNVELELKAEKDNAEIR	IALLNVELELKAEKDNAEIR	20	3,4		sp|Q99832|TCPH_HUMAN	Q99832	TCPH_HUMAN	CCT7	T-complex protein 1 subunit eta			0	0	0	1	0	1	0	0	2	0	0	0	1	0	0	0	0	2	0	0	0	8.32845e+06	0	12937269	0	0	12981638	0	0	0	40425956	0	0	0	0	44669540
IALLPLLQAETDRR	IALLPLLQAETDRR	14	3		sp|Q9P0J0|NDUAD_HUMAN	Q9P0J0	NDUAD_HUMAN	NDUFA13	NADH dehydrogenase [ubiquinone] 1 alpha subcomplex subunit 13			0	0	0	0	0	0	0	0	0	0	0	0	0	0	0	0	0	1	0	0	0	0	0	0	0	0	0	0	0	0	0	0	0	0	0	28037258
IALLQSLLDDANLR	IALLQSLLDDANLR	14	2		sp|Q86VS8|HOOK3_HUMAN	Q86VS8	HOOK3_HUMAN	HOOK3	Protein Hook homolog 3			0	0	0	0	0	0	0	0	0	0	0	0	0	0	0	0	0	1	0	0	0	0	0	0	0	0	0	0	0	0	0	0	0	0	0	3.88459e+06
IALNLEGCALSQGSLR	IALNLEGC[463.2366]ALSQGSLR	16	2,3	8C(463.2366)	sp|Q9NZT2|OGFR_HUMAN	Q9NZT2	OGFR_HUMAN	OGFR	Opioid growth factor receptor			1	0	2	0	2	1	0	1	1	0	0	2	0	0	2	0	2	0	127851432	0	208128192	0	29458006	7.16736e+06	0	41712972	6.19282e+06	0	0	249125504	0	0	295440736	0	83222192	0
IALNLEGCALSQGSLRTGTQEVGGQDPGEAVQPCR	IALNLEGC[463.2366]ALSQGSLRTGTQEVGGQDPGEAVQPC[463.2366]R	35	5	34C(463.2366), 8C(463.2366)	sp|Q9NZT2|OGFR_HUMAN	Q9NZT2	OGFR_HUMAN	OGFR	Opioid growth factor receptor			0	0	1	0	0	0	0	0	0	0	0	0	0	0	0	0	0	0	0	0	36522424	0	0	0	0	0	0	0	0	0	0	0	0	0	0	0
IALNLEGCALSQGSLR	IALNLEGC[469.2742]ALSQGSLR	16	2,3	8C(469.2742)	sp|Q9NZT2|OGFR_HUMAN	Q9NZT2	OGFR_HUMAN	OGFR	Opioid growth factor receptor			2	3	0	2	1	1	3	0	2	1	3	0	2	4	0	3	1	1	293439040	246998368	0	65247868	21837014	25755732	51941000	0	25203882	139206560	166567024	0	236051888	227080992	0	77478880	8621214	7240174
IALPSLYQTLCFEDAALWR	IALPSLYQTLC[463.2366]FEDAALWR	19	3	11C(463.2366)	sp|Q8NCM8|DYHC2_HUMAN	Q8NCM8	DYHC2_HUMAN	DYNC2H1	Cytoplasmic dynein 2 heavy chain 1			0	0	0	0	0	0	0	0	0	0	0	0	0	0	1	0	0	0	0	0	0	0	0	0	0	0	0	0	0	0	0	0	13609647	0	0	0
IALTDAYLLYTPSQIALTAILSSASR	IALTDAYLLYTPSQIALTAILSSASR	26	2,3		sp|P51946|CCNH_HUMAN	P51946	CCNH_HUMAN	CCNH	Cyclin-H			0	0	0	0	0	0	0	0	0	0	2	0	2	1	0	0	2	0	0	0	0	0	0	0	0	0	0	0	8677159	0	43768984	21753178	0	0	22278976	0
IALTDNALIAR	IALTDNALIAR	11	2		sp|P18124|RL7_HUMAN	P18124	RL7_HUMAN	RPL7	60S ribosomal protein L7			1	1	1	1	1	1	1	1	1	1	1	1	1	1	1	1	1	1	66074252	56924676	25286736	13042403	18975188	6782924	23675810	28770090	9219188	45645600	47807524	31321754	104284160	53969292	53506548	20421582	24423352	38933176
IALYCHQLNICSK	IALYC[57.0215]HQLNIC[463.2366]SK	13	3	11C(463.2366), 5C(57.0215)	sp|P35221|CTNA1_HUMAN	P35221	CTNA1_HUMAN	CTNNA1	Catenin alpha-1	CTNNA2	sp|P26232|CTNA2_HUMAN	0	0	0	0	0	0	0	0	0	0	0	0	1	0	0	0	0	0	0	0	0	0	0	0	0	0	0	0	0	0	62160728	0	0	0	0	0
IALYCHQLNICSK	IALYC[57.0215]HQLNIC[469.2742]SK	13	3	11C(469.2742), 5C(57.0215)	sp|P35221|CTNA1_HUMAN	P35221	CTNA1_HUMAN	CTNNA1	Catenin alpha-1	CTNNA2	sp|P26232|CTNA2_HUMAN	0	0	0	0	0	0	0	0	0	0	0	0	0	1	0	0	0	0	0	0	0	0	0	0	0	0	0	0	0	0	0	60806016	0	0	0	0
IAMLEPLTVDLNPQYYLLVNR	IAMLEPLTVDLNPQYYLLVNR	21	2		sp|Q96EK5|KBP_HUMAN	Q96EK5	KBP_HUMAN	KIF1BP	KIF1-binding protein			0	0	0	0	0	0	0	0	0	0	0	0	0	0	0	0	0	1	0	0	0	0	0	0	0	0	0	0	0	0	0	0	0	0	0	7734814
IAMTTCEQIVR	IAMTTC[463.2366]EQIVR	11	2	6C(463.2366)	sp|A5YKK6|CNOT1_HUMAN	A5YKK6	CNOT1_HUMAN	CNOT1	CCR4-NOT transcription complex subunit 1			1	0	1	0	1	0	0	1	0	0	0	1	0	0	1	0	0	0	20620076	0	48642068	0	12702248	0	0	12495705	0	0	0	57935028	0	0	43503424	0	0	0
IAMTTCEQIVR	IAMTTC[469.2742]EQIVR	11	2	6C(469.2742)	sp|A5YKK6|CNOT1_HUMAN	A5YKK6	CNOT1_HUMAN	CNOT1	CCR4-NOT transcription complex subunit 1			0	0	0	0	0	0	1	0	0	0	1	0	0	0	0	1	0	0	0	0	0	0	0	0	8250236	0	0	0	25540154	0	0	0	0	16208260	0	0
IAMLEPLTVDLNPQYYLLVNR	IAM[15.9949]LEPLTVDLNPQYYLLVNR	21	2	3M(15.9949)	sp|Q96EK5|KBP_HUMAN	Q96EK5	KBP_HUMAN	KIF1BP	KIF1-binding protein			0	0	0	0	0	0	0	0	0	0	0	0	0	0	0	0	0	1	0	0	0	0	0	0	0	0	0	0	0	0	0	0	0	0	0	2881830
IANCIVHSTDKGPNSALVQQLIK	IANC[463.2366]IVHSTDKGPNSALVQQLIK	23	3,4	4C(463.2366)	sp|Q5H9R7|PP6R3_HUMAN	Q5H9R7	PP6R3_HUMAN	PPP6R3	Serine/threonine-protein phosphatase 6 regulatory subunit 3			1	0	1	0	1	0	0	1	0	0	0	2	0	0	2	0	1	0	72079224	0	138814128	0	25928944	0	0	30223386	0	0	0	126018832	0	0	262279056	0	55771444	0
IANCIVHSTDKGPNSALVQQLIK	IANC[469.2742]IVHSTDKGPNSALVQQLIK	23	3,4	4C(469.2742)	sp|Q5H9R7|PP6R3_HUMAN	Q5H9R7	PP6R3_HUMAN	PPP6R3	Serine/threonine-protein phosphatase 6 regulatory subunit 3			2	2	0	1	0	0	1	0	0	1	2	0	1	2	0	1	0	0	97233432	166873856	0	34369940	0	0	15806595	0	0	82362080	145902416	0	183032896	130450328	0	36929820	0	0
IANDNSLNHEYLPILGLAEFR	IANDNSLNHEYLPILGLAEFR	21	3		sp|P17174|AATC_HUMAN	P17174	AATC_HUMAN	GOT1	Aspartate aminotransferase, cytoplasmic			0	0	0	0	0	0	0	0	0	0	0	0	0	0	0	0	0	1	0	0	0	0	0	0	0	0	0	0	0	0	0	0	0	0	0	17576932
IANEVIGEMNLKPEEVFLAQGTLRPDLIESASLVASGK	IANEVIGEMNLKPEEVFLAQGTLRPDLIESASLVASGK	38	4		sp|P49915|GUAA_HUMAN	P49915	GUAA_HUMAN	GMPS	GMP synthase [glutamine-hydrolyzing]			0	0	0	0	0	0	0	0	0	0	0	0	0	0	0	0	0	1	0	0	0	0	0	0	0	0	0	0	0	0	0	0	0	0	0	21250208
IANFKIEPPGLFR	IANFKIEPPGLFR	13	3		sp|P11387|TOP1_HUMAN	P11387	TOP1_HUMAN	TOP1	DNA topoisomerase 1			0	1	0	0	0	0	0	0	0	0	0	0	0	0	0	0	0	1	0	30827770	0	0	0	0	0	0	0	0	0	0	0	0	0	0	0	15357140
IANLQTDLSDGLR	IANLQTDLSDGLR	13	2		sp|P21333|FLNA_HUMAN	P21333	FLNA_HUMAN	FLNA	Filamin-A			0	0	0	0	0	0	0	0	0	0	0	0	1	0	0	0	0	0	0	0	0	0	0	0	0	0	0	0	0	0	27218920	0	0	0	0	0
IANSLTGSNTAPGSFLFSSCGK	IANSLTGSNTAPGSFLFSSC[463.2366]GK	22	2,3	20C(463.2366)	sp|Q96L73|NSD1_HUMAN	Q96L73	NSD1_HUMAN	NSD1	Histone-lysine N-methyltransferase, H3 lysine-36 and H4 lysine-20 specific			0	0	2	0	0	0	0	0	0	0	0	0	0	0	2	0	0	0	0	0	55204484	0	0	0	0	0	0	0	0	0	0	0	107089872	0	0	0
IANSLTGSNTAPGSFLFSSCGK	IANSLTGSNTAPGSFLFSSC[469.2742]GK	22	2,3	20C(469.2742)	sp|Q96L73|NSD1_HUMAN	Q96L73	NSD1_HUMAN	NSD1	Histone-lysine N-methyltransferase, H3 lysine-36 and H4 lysine-20 specific			0	1	0	1	0	0	1	0	0	1	2	0	1	1	0	1	0	0	0	23520472	0	7.60904e+06	0	0	10018040	0	0	86231392	27068178	0	97240760	63421516	0	25801770	0	0
IAPAFSSMSNKYPQAVFLEVDVHQCQGTAATNNISATPTFLFFR	IAPAFSSMSNKYPQAVFLEVDVHQC[57.0215]QGTAATNNISATPTFLFFR	44	4	25C(57.0215)	sp|O43396|TXNL1_HUMAN	O43396	TXNL1_HUMAN	TXNL1	Thioredoxin-like protein 1			1	2	1	1	0	0	0	0	0	0	1	0	0	1	0	0	1	0	28805518	30951888	32551370	23427144	0	0	0	0	0	0	8471919	0	0	33403384	0	0	45043840	0
IAPAFSSMSNKYPQAVFLEVDVHQCQGTAATNNISATPTFLFFR	IAPAFSSM[15.9949]SNKYPQAVFLEVDVHQC[57.0215]QGTAATNNISATPTFLFFR	44	4	25C(57.0215), 8M(15.9949)	sp|O43396|TXNL1_HUMAN	O43396	TXNL1_HUMAN	TXNL1	Thioredoxin-like protein 1			0	0	0	1	0	0	0	0	0	0	0	0	0	0	0	0	0	0	0	0	0	17171812	0	0	0	0	0	0	0	0	0	0	0	0	0	0
IAPCPSQDSLYSDPLDSTSAQAGEGVQR	IAPC[463.2366]PSQDSLYSDPLDSTSAQAGEGVQR	28	3	4C(463.2366)	sp|Q99704|DOK1_HUMAN	Q99704	DOK1_HUMAN	DOK1	Docking protein 1			0	0	0	0	0	0	0	0	0	0	0	0	0	0	0	0	1	0	0	0	0	0	0	0	0	0	0	0	0	0	0	0	0	0	12607621	0
IAPCPSQDSLYSDPLDSTSAQAGEGVQR	IAPC[469.2742]PSQDSLYSDPLDSTSAQAGEGVQR	28	3	4C(469.2742)	sp|Q99704|DOK1_HUMAN	Q99704	DOK1_HUMAN	DOK1	Docking protein 1			0	0	0	0	0	0	0	0	0	0	0	0	0	0	0	1	0	0	0	0	0	0	0	0	0	0	0	0	0	0	0	0	0	11796531	0	0
IAPGLPGCQTK	IAPGLPGC[463.2366]QTK	11	2	8C(463.2366)	sp|Q5H9F3|BCORL_HUMAN	Q5H9F3	BCORL_HUMAN	BCORL1	BCL-6 corepressor-like protein 1			1	0	1	0	0	0	0	0	0	0	0	0	0	0	1	0	0	0	46027492	0	65889028	0	0	0	0	0	0	0	0	0	0	0	150238080	0	0	0
IAPGLPGCQTK	IAPGLPGC[469.2742]QTK	11	2	8C(469.2742)	sp|Q5H9F3|BCORL_HUMAN	Q5H9F3	BCORL_HUMAN	BCORL1	BCL-6 corepressor-like protein 1			0	1	0	0	0	0	0	0	0	1	1	0	1	1	0	0	0	0	0	62317356	0	0	0	0	0	0	0	33249958	35800912	0	54479660	32026810	0	0	0	0
IAPNHLNVYINLANLIR	IAPNHLNVYINLANLIR	17	2,3		sp|Q6ZXV5|TMTC3_HUMAN	Q6ZXV5	TMTC3_HUMAN	TMTC3	Transmembrane and TPR repeat-containing protein 3			1	2	1	1	2	1	1	2	1	1	2	1	2	2	1	1	1	1	145675376	187549936	95058752	73060040	75094536	18217892	20486890	64883696	20398744	74456544	56323152	62344092	240650112	92834064	103915168	69947584	92174360	19314312
IAPPEAPVTGYMFGK	IAPPEAPVTGYM[15.9949]FGK	15	2	12M(15.9949)	sp|P09874|PARP1_HUMAN	P09874	PARP1_HUMAN	PARP1	Poly [ADP-ribose] polymerase 1			0	0	0	0	0	0	0	0	0	0	0	0	0	0	0	0	0	1	0	0	0	0	0	0	0	0	0	0	0	0	0	0	0	0	0	14386718
IAPQYYDMSNFPQCEAK	IAPQYYDMSNFPQC[463.2366]EAK	17	2,3	14C(463.2366)	sp|O43143|DHX15_HUMAN	O43143	DHX15_HUMAN	DHX15	Pre-mRNA-splicing factor ATP-dependent RNA helicase DHX15			0	0	1	0	0	0	0	0	0	0	0	0	0	0	2	0	0	0	0	0	126793432	0	0	0	0	0	0	0	0	0	0	0	239535648	0	0	0
IAPQYYDMSNFPQCEAKR	IAPQYYDMSNFPQC[463.2366]EAKR	18	3	14C(463.2366)	sp|O43143|DHX15_HUMAN	O43143	DHX15_HUMAN	DHX15	Pre-mRNA-splicing factor ATP-dependent RNA helicase DHX15			2	0	1	0	1	0	0	1	0	1	0	2	1	0	2	0	2	0	122600680	0	297414912	0	24462854	0	0	27785402	0	146920480	0	105965728	163645232	0	275861472	0	47984972	0
IAPQYYDMSNFPQCEAK	IAPQYYDMSNFPQC[469.2742]EAK	17	2,3	14C(469.2742)	sp|O43143|DHX15_HUMAN	O43143	DHX15_HUMAN	DHX15	Pre-mRNA-splicing factor ATP-dependent RNA helicase DHX15			0	1	0	0	0	0	0	0	0	0	1	0	0	2	0	0	0	0	0	96996768	0	0	0	0	0	0	0	0	44502448	0	0	122823432	0	0	0	0
IAPQYYDMSNFPQCEAKR	IAPQYYDMSNFPQC[469.2742]EAKR	18	3	14C(469.2742)	sp|O43143|DHX15_HUMAN	O43143	DHX15_HUMAN	DHX15	Pre-mRNA-splicing factor ATP-dependent RNA helicase DHX15			1	1	0	0	0	0	1	0	0	0	1	0	0	1	0	0	0	0	181833456	180631568	0	0	0	0	17060734	0	0	0	93295552	0	0	122340656	0	0	0	0
IAPRPASGPIRPIVR	IAPRPASGPIRPIVR	15	3,4		sp|P26373|RL13_HUMAN	P26373	RL13_HUMAN	RPL13	60S ribosomal protein L13			0	0	0	0	0	0	0	0	0	0	0	0	0	0	0	0	0	2	0	0	0	0	0	0	0	0	0	0	0	0	0	0	0	0	0	45398224
IAPVFFR	IAPVFFR	7	2		sp|Q6NVY1|HIBCH_HUMAN	Q6NVY1	HIBCH_HUMAN	HIBCH	3-hydroxyisobutyryl-CoA hydrolase, mitochondrial			0	0	0	0	0	0	0	0	0	0	0	0	0	0	0	0	0	1	0	0	0	0	0	0	0	0	0	0	0	0	0	0	0	0	0	4406727
IAQDLEMYGINYFEIK	IAQDLEMYGINYFEIK	16	2		sp|P15311|EZRI_HUMAN	P15311	EZRI_HUMAN	EZR	Ezrin			0	0	0	0	0	0	0	0	0	0	0	0	0	0	0	0	0	1	0	0	0	0	0	0	0	0	0	0	0	0	0	0	0	0	0	11347607
IAQFLQFSLIQCR	IAQFLQFSLIQC[463.2366]R	13	2,3	12C(463.2366)	sp|Q9UK61|TASOR_HUMAN	Q9UK61	TASOR_HUMAN	FAM208A	Protein TASOR			2	1	3	0	3	1	0	2	0	2	0	2	1	0	2	0	2	0	48149700	613422980	114087808	0	21267130	2.48236e+06	0	15286774	0	38481040	0	53513200	44415432	0	108731024	0	42085728	0
IAQFLQFSLIQCR	IAQFLQFSLIQC[469.2742]R	13	2,3	12C(469.2742)	sp|Q9UK61|TASOR_HUMAN	Q9UK61	TASOR_HUMAN	FAM208A	Protein TASOR			2	3	0	2	0	1	2	0	0	2	2	0	2	2	0	2	0	0	49884800	79434312	0	24355040	0	2.27465e+06	13028590	0	0	41172732	41735152	0	45996296	80476048	0	37261980	0	0
IAQLCNK	IAQLC[463.2366]NK	7	2	5C(463.2366)	sp|P22102|PUR2_HUMAN	P22102	PUR2_HUMAN	GART	Trifunctional purine biosynthetic protein adenosine-3			0	0	0	0	0	0	0	0	0	0	0	0	0	0	1	0	0	0	0	0	0	0	0	0	0	0	0	0	0	0	0	0	28112266	0	0	0
IAQLCNK	IAQLC[469.2742]NK	7	2	5C(469.2742)	sp|P22102|PUR2_HUMAN	P22102	PUR2_HUMAN	GART	Trifunctional purine biosynthetic protein adenosine-3			0	1	0	0	0	0	0	0	0	0	0	0	0	0	0	0	0	0	0	34985680	0	0	0	0	0	0	0	0	0	0	0	0	0	0	0	0
IAQLFSISPCQISQIYK	IAQLFSISPC[463.2366]QISQIYK	17	2,3	10C(463.2366)	sp|Q12800|TFCP2_HUMAN	Q12800	TFCP2_HUMAN	TFCP2	Alpha-globin transcription factor CP2			1	0	1	0	1	0	0	2	0	1	0	3	3	0	2	0	2	0	27132202	0	80475264	0	22554674	0	0	39817176	0	6256849	0	73860328	127962040	0	184359184	0	104760768	0
IAQLFSISPCQISQIYK	IAQLFSISPC[469.2742]QISQIYK	17	2,3	10C(469.2742)	sp|Q12800|TFCP2_HUMAN	Q12800	TFCP2_HUMAN	TFCP2	Alpha-globin transcription factor CP2			3	3	0	3	0	0	2	0	1	1	3	0	1	2	0	2	2	0	31085872	98404616	0	25380138	0	0	28458088	0	3.60366e+06	12686960	54581392	0	52378764	106867992	0	57630096	12194716	0
IAQLICER	IAQLIC[463.2366]ER	8	2	6C(463.2366)	sp|P33316|DUT_HUMAN	P33316	DUT_HUMAN	DUT	Deoxyuridine 5'-triphosphate nucleotidohydrolase, mitochondrial			2	2	1	1	2	2	1	2	1	2	1	2	1	1	1	1	2	2	328640000	40429120	598438140	30062258	86086128	26385210	22433290	113663456	25221718	353957280	25121910	326899808	290526912	36428824	641554240	36849008	190827520	23765368
IAQLICER	IAQLIC[469.2742]ER	8	2	6C(469.2742)	sp|P33316|DUT_HUMAN	P33316	DUT_HUMAN	DUT	Deoxyuridine 5'-triphosphate nucleotidohydrolase, mitochondrial			2	2	0	2	2	2	1	1	2	2	2	1	1	2	1	1	2	2	421390496	449790848	0	124618048	18433422	25287622	78974784	21863854	21227284	345633536	237580784	26604312	356695392	334961504	55292848	144173152	39232568	20749510
IAQNFGLQHLSSGHFLR	IAQNFGLQHLSSGHFLR	17	4		sp|P27144|KAD4_HUMAN	P27144	KAD4_HUMAN	AK4	Adenylate kinase 4, mitochondrial			0	1	0	0	0	0	0	0	0	0	0	0	0	0	0	0	0	0	0	39809348	0	0	0	0	0	0	0	0	0	0	0	0	0	0	0	0
IAQPGDHVSVTGIFLPILR	IAQPGDHVSVTGIFLPILR	19	2,3		sp|P33993|MCM7_HUMAN	P33993	MCM7_HUMAN	MCM7	DNA replication licensing factor MCM7			0	1	0	1	2	1	1	1	1	0	1	1	1	1	1	1	1	2	0	165705264	0	26846874	15337863	12443755	11547989	10975000	16890036	0	11569765	36249256	138405280	35034392	22785686	26565454	31471734	118223240
IAQRLKEAQNTCAMLTTFNEIDMSNIQEMR	IAQRLKEAQNTCAMLTTFNEIDMSNIQEMR	30	3		sp|P36957|ODO2_HUMAN	P36957	ODO2_HUMAN	DLST	Dihydrolipoyllysine-residue succinyltransferase component of 2-oxoglutarate dehydrogenase complex, mitochondrial			1	0	0	0	0	0	0	0	0	1	0	0	1	0	0	0	0	0	23305654	0	0	0	0	0	0	0	0	37649004	0	0	19410154	0	0	0	0	0
IASACLDELSCEFLLAGAGGAGAGAAPGPHLPPR	IASAC[463.2366]LDELSC[57.0215]EFLLAGAGGAGAGAAPGPHLPPR	34	3	11C(57.0215), 5C(463.2366)	sp|Q7Z7E8|UB2Q1_HUMAN	Q7Z7E8	UB2Q1_HUMAN	UBE2Q1	Ubiquitin-conjugating enzyme E2 Q1			0	0	0	0	0	0	0	0	0	0	0	1	0	0	1	0	0	0	0	0	0	0	0	0	0	0	0	0	0	2.4169e+06	0	0	13207136	0	0	0
IASACLDELSCEFLLAGAGGAGAGAAPGPHLPPR	IASAC[469.2742]LDELSC[57.0215]EFLLAGAGGAGAGAAPGPHLPPR	34	3	11C(57.0215), 5C(469.2742)	sp|Q7Z7E8|UB2Q1_HUMAN	Q7Z7E8	UB2Q1_HUMAN	UBE2Q1	Ubiquitin-conjugating enzyme E2 Q1			0	0	0	0	0	0	0	0	0	0	0	0	0	2	0	1	0	0	0	0	0	0	0	0	0	0	0	0	0	0	0	52098964	0	28971350	0	0
IASACLDELSCEFLLAGAGGAGAGAAPGPHLPPR	IASAC[57.0215]LDELSC[463.2366]EFLLAGAGGAGAGAAPGPHLPPR	34	3	11C(463.2366), 5C(57.0215)	sp|Q7Z7E8|UB2Q1_HUMAN	Q7Z7E8	UB2Q1_HUMAN	UBE2Q1	Ubiquitin-conjugating enzyme E2 Q1			0	0	1	0	0	0	0	0	0	0	0	1	0	0	0	0	0	0	0	0	33119470	0	0	0	0	0	0	0	0	2.4169e+06	0	0	0	0	0	0
IASACLDELSCEFLLAGAGGAGAGAAPGPHLPPR	IASAC[57.0215]LDELSC[469.2742]EFLLAGAGGAGAGAAPGPHLPPR	34	3	11C(469.2742), 5C(57.0215)	sp|Q7Z7E8|UB2Q1_HUMAN	Q7Z7E8	UB2Q1_HUMAN	UBE2Q1	Ubiquitin-conjugating enzyme E2 Q1			0	0	0	0	0	0	0	0	0	1	0	0	0	0	0	0	0	0	0	0	0	0	0	0	0	0	0	26154614	0	0	0	0	0	0	0	0
IASDCFR	IASDC[463.2366]FR	7	2	5C(463.2366)	sp|Q9NPJ8|NXT2_HUMAN	Q9NPJ8	NXT2_HUMAN	NXT2	NTF2-related export protein 2	NXT1	sp|Q9UKK6|NXT1_HUMAN	1	0	1	0	0	0	0	0	0	0	0	1	1	0	1	0	0	0	59171928	0	49204260	0	0	0	0	0	0	0	0	35929424	96084776	0	112642752	0	0	0
IASDCFR	IASDC[469.2742]FR	7	2	5C(469.2742)	sp|Q9NPJ8|NXT2_HUMAN	Q9NPJ8	NXT2_HUMAN	NXT2	NTF2-related export protein 2	NXT1	sp|Q9UKK6|NXT1_HUMAN	1	1	0	1	0	0	0	0	0	0	1	0	0	1	0	1	0	0	77684976	68530816	0	15614140	0	0	0	0	0	0	30396578	0	0	45005024	0	21899012	0	0
IASGLGLAWIVGR	IASGLGLAWIVGR	13	2		sp|O14880|MGST3_HUMAN	O14880	MGST3_HUMAN	MGST3	Microsomal glutathione S-transferase 3			1	2	1	1	1	2	1	1	1	1	1	1	1	1	1	1	1	1	52071692	141681952	31415990	23766880	17479544	7.99871e+06	8576692	15956673	6.82434e+06	18709176	17516760	31856368	116896832	29203912	17149948	24162554	10116293	16803170
IASHYYITNDTVQTYNQLLKPTLSEIELFR	IASHYYITNDTVQTYNQLLKPTLSEIELFR	30	3,4		sp|O75643|U520_HUMAN	O75643	U520_HUMAN	SNRNP200	U5 small nuclear ribonucleoprotein 200 kDa helicase			0	2	1	2	1	0	1	1	2	0	0	0	0	0	0	0	1	2	0	30166890	15298988	92380176	27105808	0	20809672	13451168	29839738	0	0	0	0	0	0	0	53854928	39533860
IASITDHLIAMLADYFK	IASITDHLIAMLADYFK	17	3		sp|Q8IUR7|ARMC8_HUMAN	Q8IUR7	ARMC8_HUMAN	ARMC8	Armadillo repeat-containing protein 8			0	0	0	0	0	0	0	0	0	0	0	0	0	0	0	0	1	0	0	0	0	0	0	0	0	0	0	0	0	0	0	0	0	0	3016906	0
IASITDHLIAMLADYFKYPSSVSAITDIK	IASITDHLIAMLADYFKYPSSVSAITDIK	29	4		sp|Q8IUR7|ARMC8_HUMAN	Q8IUR7	ARMC8_HUMAN	ARMC8	Armadillo repeat-containing protein 8			0	0	0	0	0	0	0	0	0	0	0	0	0	0	0	0	1	0	0	0	0	0	0	0	0	0	0	0	0	0	0	0	0	0	6.99906e+06	0
IASITDHLIAMLADYFKYPSSVSAITDIK	IASITDHLIAM[15.9949]LADYFKYPSSVSAITDIK	29	4	11M(15.9949)	sp|Q8IUR7|ARMC8_HUMAN	Q8IUR7	ARMC8_HUMAN	ARMC8	Armadillo repeat-containing protein 8			0	0	0	1	0	0	0	1	0	0	1	0	0	0	0	0	0	0	0	0	0	5.52163e+06	0	0	0	7.11259e+06	0	0	4.33747e+06	0	0	0	0	0	0	0
IASLEVENQSLR	IASLEVENQSLR	12	2		sp|P29692|EF1D_HUMAN	P29692	EF1D_HUMAN	EEF1D	Elongation factor 1-delta			0	0	0	0	1	0	0	0	0	0	1	0	0	0	0	0	0	0	0	0	0	0	5.59843e+06	0	0	0	0	0	0	0	0	0	0	0	0	0
IASQVAALDLGYKPGVEAIR	IASQVAALDLGYKPGVEAIR	20	3		sp|P28331|NDUS1_HUMAN	P28331	NDUS1_HUMAN	NDUFS1	NADH-ubiquinone oxidoreductase 75 kDa subunit, mitochondrial			0	0	0	0	0	0	0	0	0	0	0	0	0	0	0	0	0	1	0	0	0	0	0	0	0	0	0	0	0	0	0	0	0	0	0	10284929
IASVVGILGHLASR	IASVVGILGHLASR	14	3		sp|Q6P9B9|INT5_HUMAN	Q6P9B9	INT5_HUMAN	INTS5	Integrator complex subunit 5			0	1	0	0	0	0	0	0	0	0	0	0	0	0	0	0	0	0	0	19243764	0	0	0	0	0	0	0	0	0	0	0	0	0	0	0	0
IASWADLVNAHVVPGSGVVK	IASWADLVNAHVVPGSGVVK	20	3		sp|P11172|UMPS_HUMAN	P11172	UMPS_HUMAN	UMPS	Uridine 5'-monophosphate synthase			0	0	0	0	0	0	0	0	0	0	0	0	0	0	0	0	0	1	0	0	0	0	0	0	0	0	0	0	0	0	0	0	0	0	0	22452048
IATCLELR	IATC[463.2366]LELR	8	2	4C(463.2366)	sp|Q96BJ3|AIDA_HUMAN	Q96BJ3	AIDA_HUMAN	AIDA	Axin interactor, dorsalization-associated protein			0	0	1	0	0	0	0	0	0	0	0	0	0	0	0	0	0	0	0	0	21802920	0	0	0	0	0	0	0	0	0	0	0	0	0	0	0
IATCSDDNTLK	IATC[463.2366]SDDNTLK	11	2	4C(463.2366)	sp|Q9NZJ0|DTL_HUMAN	Q9NZJ0	DTL_HUMAN	DTL	Denticleless protein homolog			0	0	1	0	0	0	0	0	0	0	0	0	0	0	0	0	0	0	0	0	68356336	0	0	0	0	0	0	0	0	0	0	0	0	0	0	0
IATCLELR	IATC[469.2742]LELR	8	2	4C(469.2742)	sp|Q96BJ3|AIDA_HUMAN	Q96BJ3	AIDA_HUMAN	AIDA	Axin interactor, dorsalization-associated protein			0	0	0	0	0	0	0	0	0	0	0	0	0	1	0	0	0	0	0	0	0	0	0	0	0	0	0	0	0	0	0	12633035	0	0	0	0
IATDRLHIQNPSFSQINQLVSTIMSASTTTLR	IATDRLHIQNPSFSQINQLVSTIMSASTTTLR	32	4		sp|P23258|TBG1_HUMAN	P23258	TBG1_HUMAN	TUBG1	Tubulin gamma-1 chain	TUBG2	sp|Q9NRH3|TBG2_HUMAN	0	2	0	0	0	0	0	1	1	0	0	0	0	0	0	0	0	0	0	9073658	0	0	0	0	0	5946544	3.0961e+06	0	0	0	0	0	0	0	0	0
IATGSFLK	IATGSFLK	8	2		sp|P22234|PUR6_HUMAN	P22234	PUR6_HUMAN	PAICS	Multifunctional protein ADE2			0	0	0	0	0	0	0	0	0	0	0	0	0	0	0	0	0	1	0	0	0	0	0	0	0	0	0	0	0	0	0	0	0	0	0	9986485
IATLDMSSDQIAANLQAVINEVCR	IATLDMSSDQIAANLQAVINEVC[463.2366]R	24	2,3	23C(463.2366)	sp|Q9BYD6|RM01_HUMAN	Q9BYD6	RM01_HUMAN	MRPL1	39S ribosomal protein L1, mitochondrial			0	0	5	0	0	0	0	1	0	1	0	1	3	0	2	0	2	0	0	0	38564800	0	0	0	0	8621178	0	10675164	0	25266886	94478160	0	72165808	0	23415918	0
IATLDMSSDQIAANLQAVINEVCR	IATLDMSSDQIAANLQAVINEVC[469.2742]R	24	2,3	23C(469.2742)	sp|Q9BYD6|RM01_HUMAN	Q9BYD6	RM01_HUMAN	MRPL1	39S ribosomal protein L1, mitochondrial			4	2	0	1	0	0	0	0	0	1	1	0	2	2	0	0	0	0	26183560	28531598	0	5.82236e+06	0	0	0	0	0	10010842	15402323	0	67883096	62040148	0	0	0	0
IATLDMSSDQIAANLQAVINEVCR	IATLDMSSDQIAANLQAVINEVC[57.0215]R	24	2	23C(57.0215)	sp|Q9BYD6|RM01_HUMAN	Q9BYD6	RM01_HUMAN	MRPL1	39S ribosomal protein L1, mitochondrial			0	0	0	0	0	0	0	0	0	0	0	0	0	0	0	0	0	1	0	0	0	0	0	0	0	0	0	0	0	0	0	0	0	0	0	8692064
IATPFQVYSWTAPQAEHAMDCVR	IATPFQVYSWTAPQAEHAMDC[463.2366]VR	23	3,4	21C(463.2366)	sp|O75153|CLU_HUMAN	O75153	CLU_HUMAN	CLUH	Clustered mitochondria protein homolog			2	0	1	0	1	1	1	2	1	1	0	3	3	1	3	1	2	1	270965600	0	609089600	0	59773200	13748043	14781235	129238424	15477249	267415216	0	352493056	654048580	36564808	708168580	31279510	200136768	11295845
IATPFQVYSWTAPQAEHAMDCVR	IATPFQVYSWTAPQAEHAMDC[469.2742]VR	23	3,4	21C(469.2742)	sp|O75153|CLU_HUMAN	O75153	CLU_HUMAN	CLUH	Clustered mitochondria protein homolog			2	3	0	2	1	1	2	1	1	2	3	0	2	2	0	3	1	0	321104224	386031456	0	121311872	14369242	15183771	64144776	39292688	12410627	349481920	241554624	0	670932100	519809600	0	186339296	54572012	0
IATPFQVYSWTAPQAEHAMDCVR	IATPFQVYSWTAPQAEHAM[15.9949]DC[463.2366]VR	23	3,4	19M(15.9949), 21C(463.2366)	sp|O75153|CLU_HUMAN	O75153	CLU_HUMAN	CLUH	Clustered mitochondria protein homolog			1	0	1	0	1	0	0	3	0	1	0	1	0	0	1	0	1	0	60022272	0	90022952	0	14682648	0	0	40794784	0	33855372	0	42885604	0	0	101097208	0	28595304	0
IATPFQVYSWTAPQAEHAMDCVR	IATPFQVYSWTAPQAEHAM[15.9949]DC[469.2742]VR	23	3	19M(15.9949), 21C(469.2742)	sp|O75153|CLU_HUMAN	O75153	CLU_HUMAN	CLUH	Clustered mitochondria protein homolog			1	1	0	1	0	0	0	0	0	0	1	0	0	1	0	1	0	0	110815264	68948928	0	21087856	0	0	0	0	0	0	30850016	0	0	77454000	0	19509392	0	0
IAVAAQNCYK	IAVAAQNC[463.2366]YK	10	2,3	8C(463.2366)	sp|P60174|TPIS_HUMAN	P60174	TPIS_HUMAN	TPI1	Triosephosphate isomerase			2	1	1	1	2	1	1	2	1	2	1	2	2	1	3	1	2	1	798064450	61982612	710637120	54618652	88529840	40140364	28040234	137373808	27776872	425109344	43167932	320044576	995843900	50615956	1070131200	47299924	236995728	31683282
IAVAAQNCYK	IAVAAQNC[469.2742]YK	10	2,3	8C(469.2742)	sp|P60174|TPIS_HUMAN	P60174	TPIS_HUMAN	TPI1	Triosephosphate isomerase			2	1	1	1	1	2	2	1	1	2	2	1	1	2	1	2	1	1	584980670	570749310	93367712	218734512	19875416	40143864	101301784	31246778	24473130	409027552	331352096	25600042	897457980	445385600	76992136	153202480	47296400	28402894
IAVAAQNCYK	IAVAAQNC[57.0215]YK	10	2	8C(57.0215)	sp|P60174|TPIS_HUMAN	P60174	TPIS_HUMAN	TPI1	Triosephosphate isomerase			0	0	0	0	0	0	0	0	0	1	0	0	1	0	1	0	0	1	0	0	0	0	0	0	0	0	0	36399104	0	0	94832920	0	57152724	0	0	20301238
IAVALEIGADLPSNHVIDR	IAVALEIGADLPSNHVIDR	19	3		sp|O14744|ANM5_HUMAN	O14744	ANM5_HUMAN	PRMT5	Protein arginine N-methyltransferase 5			0	0	0	0	0	1	0	0	1	0	0	0	0	0	0	1	1	1	0	0	0	0	0	9723957	0	0	6758214	0	0	0	0	0	0	17833272	16447908	60279900
IAVALGENHSR	IAVALGENHSR	11	2		sp|O94829|IPO13_HUMAN	O94829	IPO13_HUMAN	IPO13	Importin-13			0	0	1	0	0	0	0	0	0	0	0	0	0	0	0	0	0	0	0	0	188772592	0	0	0	0	0	0	0	0	0	0	0	0	0	0	0
IAVHCTVR	IAVHC[463.2366]TVR	8	2,3	5C(463.2366)	sp|P62913|RL11_HUMAN	P62913	RL11_HUMAN	RPL11	60S ribosomal protein L11			1	0	1	0	2	0	1	2	2	2	0	2	2	1	3	1	2	2	324059296	0	721602560	0	106701248	0	18420306	178130784	29880346	479700352	0	440289824	960411580	19640040	1255466240	27713094	281133056	40602516
IAVHCTVR	IAVHC[469.2742]TVR	8	2,3	5C(469.2742)	sp|P62913|RL11_HUMAN	P62913	RL11_HUMAN	RPL11	60S ribosomal protein L11			2	2	0	0	0	1	2	1	2	4	3	0	2	3	0	3	2	2	475297248	568747580	0	0	0	30904982	113770800	25334866	27667468	492331680	319994336	0	769116420	506210112	0	232146976	83900624	32569388
IAVHCTVR	IAVHC[57.0215]TVR	8	2	5C(57.0215)	sp|P62913|RL11_HUMAN	P62913	RL11_HUMAN	RPL11	60S ribosomal protein L11			0	0	0	0	0	0	0	0	0	0	0	0	0	0	0	0	0	1	0	0	0	0	0	0	0	0	0	0	0	0	0	0	0	0	0	11594827
IAVLVLLNEMSR	IAVLVLLNEMSR	12	2		sp|Q9UJX4|APC5_HUMAN	Q9UJX4	APC5_HUMAN	ANAPC5	Anaphase-promoting complex subunit 5			0	1	0	0	0	0	0	0	0	0	0	0	0	0	0	0	0	1	0	0	0	0	0	0	0	0	0	0	0	0	0	0	0	0	0	6196056
IAVMELFRPK	IAVMELFRPK	10	3		sp|Q16531|DDB1_HUMAN	Q16531	DDB1_HUMAN	DDB1	DNA damage-binding protein 1			0	1	0	0	0	0	0	0	0	0	0	0	0	0	0	0	0	0	0	36861180	0	0	0	0	0	0	0	0	0	0	0	0	0	0	0	0
IAVNIALER	IAVNIALER	9	2		sp|Q9H6S0|YTDC2_HUMAN	Q9H6S0	YTDC2_HUMAN	YTHDC2	3'-5' RNA helicase YTHDC2			0	0	0	0	0	0	0	0	0	0	0	0	0	0	0	0	0	1	0	0	0	0	0	0	0	0	0	0	0	0	0	0	0	0	0	4297061
IAVVGAGIGGSAVAHFLQQHFGPR	IAVVGAGIGGSAVAHFLQQHFGPR	24	3,4		sp|Q8NBM8|PCYXL_HUMAN	Q8NBM8	PCYXL_HUMAN	PCYOX1L	Prenylcysteine oxidase-like			0	1	0	1	2	1	0	2	1	0	0	0	0	0	0	1	2	0	0	20440892	0	10888036	19907914	4575464	0	21088236	7.00329e+06	0	0	0	0	0	0	14273395	16941356	0
IAVYSCPFDGMITETK	IAVYSC[463.2366]PFDGMITETK	16	2,3	6C(463.2366)	sp|P50990|TCPQ_HUMAN	P50990	TCPQ_HUMAN	CCT8	T-complex protein 1 subunit theta			4	3	5	4	6	4	3	5	2	5	1	3	3	3	4	2	5	4	2640763900	440866592	4283743740	260132496	785868610	237769680	190671168	1195242110	176297248	2929464830	61618800	3259720700	4204183040	366223232	5314168800	342812384	2297687810	315132608
IAVYSCPFDGMITETK	IAVYSC[463.2366]PFDGM[15.9949]ITETK	16	2,3	11M(15.9949), 6C(463.2366)	sp|P50990|TCPQ_HUMAN	P50990	TCPQ_HUMAN	CCT8	T-complex protein 1 subunit theta			5	0	5	2	4	3	4	9	7	6	2	7	7	1	5	1	5	3	211087632	0	378074976	20038976	78391368	31651386	17739908	258710368	74597344	313255808	14833501	325512640	409446592	6831348	388420832	25229414	151066400	25962276
IAVYSCPFDGMITETK	IAVYSC[469.2742]PFDGMITETK	16	2,3	6C(469.2742)	sp|P50990|TCPQ_HUMAN	P50990	TCPQ_HUMAN	CCT8	T-complex protein 1 subunit theta			6	4	2	5	5	4	2	2	2	4	3	3	2	2	6	2	2	1	3231245310	4589005800	327597568	1065374140	209006592	248731936	715922940	154157648	169969152	3002902780	1941656190	299812864	3859172860	3919607550	489900288	1603808510	336003744	212899248
IAVYSCPFDGMITETK	IAVYSC[469.2742]PFDGM[15.9949]ITETK	16	2,3	11M(15.9949), 6C(469.2742)	sp|P50990|TCPQ_HUMAN	P50990	TCPQ_HUMAN	CCT8	T-complex protein 1 subunit theta			3	6	0	4	1	2	7	3	5	5	7	1	4	5	0	3	2	3	228163520	330883872	0	127466016	13304317	40397116	96849040	61079112	46018048	320119392	307144544	29520392	339247584	379686592	0	148001504	30765396	25511328
IAWALSR	IAWALSR	7	2		sp|Q04760|LGUL_HUMAN	Q04760	LGUL_HUMAN	GLO1	Lactoylglutathione lyase			0	1	0	0	0	0	0	0	0	0	1	1	1	0	0	0	0	1	0	35377420	0	0	0	0	0	0	0	0	9162347	10398024	37363152	0	0	0	0	23200536
IAWECPEK	IAWEC[463.2366]PEK	8	2	5C(463.2366)	sp|Q9C0C9|UBE2O_HUMAN	Q9C0C9	UBE2O_HUMAN	UBE2O	(E3-independent) E2 ubiquitin-conjugating enzyme			1	0	1	1	1	1	1	1	0	1	0	1	1	0	1	1	2	1	115689384	0	261890864	21617300	45695852	17248024	14505245	67144016	0	131559288	0	167575920	264502032	0	348670560	28788994	134461136	16313688
IAWECPEKNCAQGEGSMAK	IAWEC[463.2366]PEKNC[463.2366]AQGEGSMAK	19	3	10C(463.2366), 5C(463.2366)	sp|Q9C0C9|UBE2O_HUMAN	Q9C0C9	UBE2O_HUMAN	UBE2O	(E3-independent) E2 ubiquitin-conjugating enzyme			0	0	0	0	0	0	0	0	0	0	0	0	0	0	1	0	0	0	0	0	0	0	0	0	0	0	0	0	0	0	0	0	56138292	0	0	0
IAWECPEK	IAWEC[469.2742]PEK	8	2	5C(469.2742)	sp|Q9C0C9|UBE2O_HUMAN	Q9C0C9	UBE2O_HUMAN	UBE2O	(E3-independent) E2 ubiquitin-conjugating enzyme			2	2	1	2	1	1	2	0	1	1	1	0	2	2	1	2	1	1	130988072	229303440	21016316	102421608	10625082	18122250	38150276	0	14559427	162882976	123336640	0	271368064	213784752	47971092	108647784	32746696	14046996
IAWECPEKNCAQGEGSMAK	IAWEC[469.2742]PEKNC[469.2742]AQGEGSMAK	19	3	10C(469.2742), 5C(469.2742)	sp|Q9C0C9|UBE2O_HUMAN	Q9C0C9	UBE2O_HUMAN	UBE2O	(E3-independent) E2 ubiquitin-conjugating enzyme			1	2	0	0	0	0	0	0	0	0	0	0	0	1	0	0	0	0	38330384	45567408	0	0	0	0	0	0	0	0	0	0	0	24667362	0	0	0	0
IAWECPEKNCAQGEGSMAK	IAWEC[469.2742]PEKNC[57.0215]AQGEGSMAK	19	3	10C(57.0215), 5C(469.2742)	sp|Q9C0C9|UBE2O_HUMAN	Q9C0C9	UBE2O_HUMAN	UBE2O	(E3-independent) E2 ubiquitin-conjugating enzyme			0	1	0	0	0	0	0	0	0	0	0	0	0	0	0	0	0	0	0	59891920	0	0	0	0	0	0	0	0	0	0	0	0	0	0	0	0
ICALDDNVCMAFAGLTADAR	ICALDDNVCM[15.9949]AFAGLTADAR	20	4	10M(15.9949)	sp|O14818|PSA7_HUMAN	O14818	PSA7_HUMAN	PSMA7	Proteasome subunit alpha type-7			0	0	0	0	0	1	0	0	0	0	0	0	0	0	0	0	0	0	0	0	0	0	0	0	0	0	0	0	0	0	0	0	0	0	0	0
ICALDDNVCMAFAGLTADAR	IC[463.2366]ALDDNVC[57.0215]MAFAGLTADAR	20	2,3	2C(463.2366), 9C(57.0215)	sp|O14818|PSA7_HUMAN	O14818	PSA7_HUMAN	PSMA7	Proteasome subunit alpha type-7			0	0	0	0	0	0	0	0	0	0	0	1	1	0	2	0	1	0	0	0	0	0	0	0	0	0	0	0	0	6.34248e+06	18828378	0	30557444	0	130613952	0
ICALENELAALR	IC[463.2366]ALENELAALR	12	2	2C(463.2366)	sp|Q15390|MTFR1_HUMAN	Q15390	MTFR1_HUMAN	MTFR1	Mitochondrial fission regulator 1			0	0	1	0	2	0	0	1	0	1	0	1	3	0	2	0	1	0	0	0	115688104	0	14270837	0	0	25345006	0	70758592	0	79999816	180838528	0	148676944	0	37154616	0
ICANDAIPK	IC[463.2366]ANDAIPK	9	2	2C(463.2366)	sp|Q96EY4|TMA16_HUMAN	Q96EY4	TMA16_HUMAN	TMA16	Translation machinery-associated protein 16			2	0	2	0	1	0	0	1	0	1	0	1	2	0	0	0	1	0	253932464	0	226995456	0	31106522	0	0	49911868	0	157233984	0	151666864	448099520	0	0	0	79450304	0
ICANHYISPDMK	IC[463.2366]ANHYISPDMK	12	3	2C(463.2366)	sp|P49792|RBP2_HUMAN	P49792	RBP2_HUMAN	RANBP2	E3 SUMO-protein ligase RanBP2			0	0	0	0	0	0	0	0	0	0	0	0	0	0	1	0	0	0	0	0	0	0	0	0	0	0	0	0	0	0	0	0	78513048	0	0	0
ICANHYITPMMELKPNAGSDR	IC[463.2366]ANHYITPMMELKPNAGSDR	21	3,4	2C(463.2366)	sp|P43487|RANG_HUMAN	P43487	RANG_HUMAN	RANBP1	Ran-specific GTPase-activating protein			0	1	2	0	1	1	0	1	0	1	0	2	2	0	2	0	2	0	0	32573094	675634940	0	38890796	15778684	0	5295746	0	354952192	0	251239424	497482752	0	431673248	0	157735456	0
ICANKYMVK	IC[463.2366]ANKYMVK	9	3	2C(463.2366)	sp|P27635|RL10_HUMAN	P27635	RL10_HUMAN	RPL10	60S ribosomal protein L10	RPL10L	sp|Q96L21|RL10L_HUMAN	1	0	0	0	0	0	0	0	0	0	0	0	0	0	0	0	0	0	130952280	0	0	0	0	0	0	0	0	0	0	0	0	0	0	0	0	0
ICAQLAR	IC[463.2366]AQLAR	7	2	2C(463.2366)	sp|Q9NRL2|BAZ1A_HUMAN	Q9NRL2	BAZ1A_HUMAN	BAZ1A	Bromodomain adjacent to zinc finger domain protein 1A			1	0	1	0	1	0	0	1	0	1	0	1	1	0	1	0	1	0	113099872	0	154769744	0	19946190	0	0	29393238	0	63206004	0	60346772	130027736	0	213830528	0	55666656	0
ICARPFTVFR	IC[463.2366]ARPFTVFR	10	3	2C(463.2366)	sp|Q9NW64|RBM22_HUMAN	Q9NW64	RBM22_HUMAN	RBM22	Pre-mRNA-splicing factor RBM22			0	0	1	0	0	0	0	0	0	0	0	1	0	0	1	0	0	0	0	0	93925640	0	0	0	0	0	0	0	0	43855220	0	0	113631336	0	0	0
ICAVGITK	IC[463.2366]AVGITK	8	2	2C(463.2366)	sp|P55060|XPO2_HUMAN	P55060	XPO2_HUMAN	CSE1L	Exportin-2			2	0	1	1	1	2	1	3	2	2	0	1	2	1	2	1	2	1	375559584	0	625061630	49159148	92457376	39015176	21523418	141667056	25312074	297120384	0	377899488	570893950	37259072	820887100	37753968	170188096	40678424
ICAVQEIIEDCMK	IC[463.2366]AVQEIIEDC[57.0215]MK	13	2	11C(57.0215), 2C(463.2366)	sp|Q9UL15|BAG5_HUMAN	Q9UL15	BAG5_HUMAN	BAG5	BAG family molecular chaperone regulator 5			0	0	0	0	0	0	0	0	0	0	0	0	0	0	1	0	0	0	0	0	0	0	0	0	0	0	0	0	0	0	0	0	12416091	0	0	0
ICDDELILIK	IC[463.2366]DDELILIK	10	2	2C(463.2366)	sp|P17987|TCPA_HUMAN	P17987	TCPA_HUMAN	TCP1	T-complex protein 1 subunit alpha			2	2	2	2	2	2	2	2	1	1	0	1	1	1	2	1	2	1	831801020	203476656	1820869760	165057760	395782912	137192544	82475824	525614304	108365288	1008433980	0	1213531390	1765683840	157847728	1986343550	171400064	681011580	156418400
ICDDELILIKNTK	IC[463.2366]DDELILIKNTK	13	3	2C(463.2366)	sp|P17987|TCPA_HUMAN	P17987	TCPA_HUMAN	TCP1	T-complex protein 1 subunit alpha			0	0	1	0	0	0	0	0	0	1	0	1	1	0	1	0	0	0	0	0	31263256	0	0	0	0	0	0	33284950	0	25051514	37918044	0	54983020	0	0	0
ICDDLISK	IC[463.2366]DDLISK	8	2	2C(463.2366)	sp|Q9Y6A5|TACC3_HUMAN	Q9Y6A5	TACC3_HUMAN	TACC3	Transforming acidic coiled-coil-containing protein 3			1	0	0	0	0	0	0	1	0	0	0	1	0	0	2	0	1	0	81405552	0	0	0	0	0	0	31306486	0	0	0	72289192	0	0	134968704	0	38347044	0
ICDECNYGSYQGR	IC[463.2366]DEC[57.0215]NYGSYQGR	13	2	2C(463.2366), 5C(57.0215)	sp|Q7RTV0|PHF5A_HUMAN	Q7RTV0	PHF5A_HUMAN	PHF5A	PHD finger-like domain-containing protein 5A			0	0	1	0	0	0	0	0	0	0	0	1	0	0	2	0	1	0	0	0	29771706	0	0	0	0	0	0	0	0	15370113	0	0	74838488	0	24316542	0
ICDETANATSTLK	IC[463.2366]DETANATSTLK	13	2	2C(463.2366)	sp|Q15361|TTF1_HUMAN	Q15361	TTF1_HUMAN	TTF1	Transcription termination factor 1			0	0	0	0	0	0	0	1	0	0	0	1	0	0	1	0	0	0	0	0	0	0	0	0	0	13605923	0	0	0	32317242	0	0	80034824	0	0	0
ICDFENASKPQSIQESTGSIIEVLSK	IC[463.2366]DFENASKPQSIQESTGSIIEVLSK	26	3	2C(463.2366)	sp|P51659|DHB4_HUMAN	P51659	DHB4_HUMAN	HSD17B4	Peroxisomal multifunctional enzyme type 2			2	0	1	0	1	0	0	1	0	1	0	1	1	0	1	1	1	0	75409960	0	202523280	0	35053372	0	0	42039416	0	94410240	0	132588648	272327616	0	283789440	11841908	69579880	0
ICDFGASR	IC[463.2366]DFGASR	8	2	2C(463.2366)	sp|Q9NYL2|M3K20_HUMAN	Q9NYL2	M3K20_HUMAN	MAP3K20	Mitogen-activated protein kinase kinase kinase 20			0	0	1	0	1	0	0	1	0	0	0	0	0	0	1	0	0	0	0	0	116300904	0	19585502	0	0	25196970	0	0	0	0	0	0	7.27273e+06	0	0	0
ICDFGFAK	IC[463.2366]DFGFAK	8	2	2C(463.2366)	sp|Q15418|KS6A1_HUMAN	Q15418	KS6A1_HUMAN	RPS6KA1	Ribosomal protein S6 kinase alpha-1	MAPKAPK5, RPS6KA3, RPS6KA6	sp|P51812|KS6A3_HUMAN, sp|Q8IW41|MAPK5_HUMAN, sp|Q9UK32|KS6A6_HUMAN	0	0	1	0	0	0	0	0	0	0	0	1	0	0	2	0	1	0	0	0	52727068	0	0	0	0	0	0	0	0	34596528	0	0	60198260	0	15815805	0
ICDFGLAR	IC[463.2366]DFGLAR	8	2,3	2C(463.2366)	sp|P28482|MK01_HUMAN	P28482	MK01_HUMAN	MAPK1	Mitogen-activated protein kinase 1	FLT1, FLT3, FLT4, KDR, KIT, MAPK15, MAPK3, NLK, PDGFRA, PDGFRB	sp|P09619|PGFRB_HUMAN, sp|P10721|KIT_HUMAN, sp|P16234|PGFRA_HUMAN, sp|P17948|VGFR1_HUMAN, sp|P27361|MK03_HUMAN, sp|P35916|VGFR3_HUMAN, sp|P35968|VGFR2_HUMAN, sp|P36888|FLT3_HUMAN, sp|Q8TD08|MK15_HUMAN, sp|Q9UBE8|NLK_HUMAN	0	0	1	0	1	1	1	2	1	3	1	3	2	1	3	1	2	1	0	0	1015250180	0	161366256	66374060	37128164	228170144	41551636	926824000	41296040	773840060	982518780	66748980	1244895230	80307688	327398336	46471220
ICDGVQFGAGIR	IC[463.2366]DGVQFGAGIR	12	2,3	2C(463.2366)	sp|Q9Y512|SAM50_HUMAN	Q9Y512	SAM50_HUMAN	SAMM50	Sorting and assembly machinery component 50 homolog			1	2	2	2	3	0	1	2	3	3	1	4	2	3	4	2	2	2	482106464	62076980	907182850	57193572	142523104	0	28968458	160802304	28771762	490921440	31063112	589838910	969262020	62876556	1150999040	63163796	311085248	43467460
ICDIAINWAGGLHHAK	IC[463.2366]DIAINWAGGLHHAK	16	4	2C(463.2366)	sp|O15379|HDAC3_HUMAN	O15379	HDAC3_HUMAN	HDAC3	Histone deacetylase 3			0	0	1	0	0	0	0	0	0	0	0	1	0	0	1	0	1	0	0	0	36083632	0	0	0	0	0	0	0	0	18703202	0	0	39411376	0	18673736	0
ICDPGLTAFEPEALGNLVEGMDFHR	IC[463.2366]DPGLTAFEPEALGNLVEGMDFHR	25	3	2C(463.2366)	sp|Q13557|KCC2D_HUMAN	Q13557	KCC2D_HUMAN	CAMK2D	Calcium/calmodulin-dependent protein kinase type II subunit delta			1	0	1	0	0	0	0	1	0	1	0	1	2	0	1	0	1	0	16073840	0	40449084	0	0	0	0	10015631	0	18895268	0	25614808	54760556	0	56957844	0	15023189	0
ICDPYAWLEDPDSEQTK	IC[463.2366]DPYAWLEDPDSEQTK	17	2,3	2C(463.2366)	sp|P48147|PPCE_HUMAN	P48147	PPCE_HUMAN	PREP	Prolyl endopeptidase			2	0	3	0	0	0	1	3	0	1	0	3	2	0	2	1	3	1	46913292	0	94246432	0	0	0	6046376	58133132	0	102364392	0	144398608	157879904	0	324131264	18241576	93414456	8765926
ICDQISDAVLDAHLQQDPDAK	IC[463.2366]DQISDAVLDAHLQQDPDAK	21	3	2C(463.2366)	sp|P31153|METK2_HUMAN	P31153	METK2_HUMAN	MAT2A	S-adenosylmethionine synthase isoform type-2			0	0	0	0	0	0	0	1	0	0	0	1	1	0	2	0	2	0	0	0	0	0	0	0	0	13177379	0	0	0	35141704	49417492	0	55428300	0	20924680	0
ICDQWDALGSLTHSR	IC[463.2366]DQWDALGSLTHSR	15	2,3	2C(463.2366)	sp|O43707|ACTN4_HUMAN	O43707	ACTN4_HUMAN	ACTN4	Alpha-actinin-4			2	1	1	1	1	2	0	3	1	1	0	2	1	1	2	1	1	1	365328736	33969952	505204960	31189272	70490512	41856112	0	94454064	12747340	220725248	0	265898624	504921888	39073992	608128640	33084800	181575056	16693008
ICDQWDALGSLTHSRR	IC[463.2366]DQWDALGSLTHSRR	16	4	2C(463.2366)	sp|O43707|ACTN4_HUMAN	O43707	ACTN4_HUMAN	ACTN4	Alpha-actinin-4			1	0	2	0	1	0	0	0	0	0	0	1	1	0	1	0	1	0	106884328	0	169130672	0	23840838	0	0	0	0	0	0	52619988	116733016	0	156235232	0	43252232	0
ICDQWDNLGALTQK	IC[463.2366]DQWDNLGALTQK	14	2,3	2C(463.2366)	sp|P12814|ACTN1_HUMAN	P12814	ACTN1_HUMAN	ACTN1	Alpha-actinin-1			1	0	2	0	1	1	0	1	0	2	0	3	1	0	2	1	2	0	116173920	0	263059440	0	30868616	8849761	0	35373816	0	121954464	0	114037232	246429840	0	247106160	15269512	94050896	0
ICDVNHR	IC[463.2366]DVNHR	7	3	2C(463.2366)	sp|Q6W2J9|BCOR_HUMAN	Q6W2J9	BCOR_HUMAN	BCOR	BCL-6 corepressor			0	0	0	0	0	0	0	0	0	0	0	0	0	0	1	0	0	0	0	0	0	0	0	0	0	0	0	0	0	0	0	0	246010944	0	0	0
ICDVYNAVMDVVK	IC[463.2366]DVYNAVMDVVK	13	2	2C(463.2366)	sp|Q9Y5B9|SP16H_HUMAN	Q9Y5B9	SP16H_HUMAN	SUPT16H	FACT complex subunit SPT16			2	0	1	0	1	0	0	1	0	1	0	2	2	0	1	0	2	0	100467608	0	199992192	0	25263670	0	0	26471800	0	103824640	0	91972200	217777792	0	192946880	0	62295916	0
ICDVYNAVMDVVKK	IC[463.2366]DVYNAVMDVVKK	14	2,3	2C(463.2366)	sp|Q9Y5B9|SP16H_HUMAN	Q9Y5B9	SP16H_HUMAN	SUPT16H	FACT complex subunit SPT16			1	0	2	0	1	1	1	1	1	3	0	3	2	1	1	1	1	1	169265792	0	248664176	0	37015960	9551497	7.55318e+06	43530360	7.22726e+06	203727168	0	166657728	391786432	81909688	321873056	15691928	99222248	7549286
ICDYLFNVSDSSALNLAK	IC[463.2366]DYLFNVSDSSALNLAK	18	2	2C(463.2366)	sp|P55265|DSRAD_HUMAN	P55265	DSRAD_HUMAN	ADAR	Double-stranded RNA-specific adenosine deaminase			0	0	1	0	0	0	0	0	0	1	0	0	0	0	1	0	1	0	0	0	29755878	0	0	0	0	0	0	53477536	0	0	0	0	71309616	0	16656229	0
ICEDSAEILDSDVLDRPLNIMIPK	IC[463.2366]EDSAEILDSDVLDRPLNIMIPK	24	3	2C(463.2366)	sp|Q92973|TNPO1_HUMAN	Q92973	TNPO1_HUMAN	TNPO1	Transportin-1			1	0	1	0	1	0	0	1	0	2	0	1	2	0	2	2	1	1	101297512	0	210663296	0	21939720	0	0	39512728	0	112593216	0	153420192	244166704	0	288718144	19179512	108211264	12613203
ICEDSSELLDSDALNRPLNIMIPK	IC[463.2366]EDSSELLDSDALNRPLNIMIPK	24	3	2C(463.2366)	sp|O14787|TNPO2_HUMAN	O14787	TNPO2_HUMAN	TNPO2	Transportin-2			0	0	1	0	0	0	0	0	0	0	0	0	1	0	1	0	0	0	0	0	82896544	0	0	0	0	0	0	0	0	0	119805672	0	115897312	0	0	0
ICEEETGSTSIQAADSTAVNGSITPTDKK	IC[463.2366]EEETGSTSIQAADSTAVNGSITPTDKK	29	3	2C(463.2366)	sp|Q49A26|GLYR1_HUMAN	Q49A26	GLYR1_HUMAN	GLYR1	Putative oxidoreductase GLYR1			0	0	2	0	0	0	0	0	0	0	0	1	0	0	2	0	1	0	0	0	38240160	0	0	0	0	0	0	0	0	123833312	0	0	68274832	0	20547004	0
ICEEQEQALQEMGLHLSQSK	IC[463.2366]EEQEQALQEMGLHLSQSK	20	3	2C(463.2366)	sp|Q96T51|RUFY1_HUMAN	Q96T51	RUFY1_HUMAN	RUFY1	RUN and FYVE domain-containing protein 1			0	0	1	0	1	0	0	0	0	0	0	0	1	0	1	0	1	0	0	0	59547172	0	9055812	0	0	0	0	0	0	0	17383522	0	79613728	0	20883168	0
ICEGIRPQIMNGPLHPRPLVALLDGR	IC[463.2366]EGIRPQIMNGPLHPRPLVALLDGR	26	5	2C(463.2366)	sp|P56545|CTBP2_HUMAN	P56545	CTBP2_HUMAN	CTBP2	C-terminal-binding protein 2			1	0	1	0	0	0	0	0	0	0	0	1	2	0	1	0	1	0	42133320	0	68691896	0	0	0	0	0	0	0	0	43674908	106506968	0	97739072	0	32740798	0
ICELQAR	IC[463.2366]ELQAR	7	2	2C(463.2366)	sp|Q96R06|SPAG5_HUMAN	Q96R06	SPAG5_HUMAN	SPAG5	Sperm-associated antigen 5			0	0	1	0	0	0	0	0	0	0	0	0	0	0	0	0	0	0	0	0	30365558	0	0	0	0	0	0	0	0	0	0	0	0	0	0	0
ICEMAAYFTHSNLQPVHMILVLR	IC[463.2366]EMAAYFTHSNLQPVHMILVLR	23	4	2C(463.2366)	sp|P53621|COPA_HUMAN	P53621	COPA_HUMAN	COPA	Coatomer subunit alpha			0	0	1	0	0	0	0	1	0	0	0	1	0	0	1	0	0	0	0	0	62676308	0	0	0	0	9781060	0	0	0	35207016	0	0	32939616	0	0	0
ICEMGEVMR	IC[463.2366]EMGEVMR	9	2	2C(463.2366)	sp|Q9BRV8|SIKE1_HUMAN	Q9BRV8	SIKE1_HUMAN	SIKE1	Suppressor of IKBKE 1			0	0	1	0	0	0	0	0	0	0	0	1	0	0	0	0	0	0	0	0	74440400	0	0	0	0	0	0	0	0	23457354	0	0	0	0	0	0
ICEPGYSPTYK	IC[463.2366]EPGYSPTYK	11	2	2C(463.2366)	sp|P07858|CATB_HUMAN	P07858	CATB_HUMAN	CTSB	Cathepsin B			0	0	1	0	0	0	0	0	0	0	0	0	0	0	0	0	0	0	0	0	23157128	0	0	0	0	0	0	0	0	0	0	0	0	0	0	0
ICEVINEAVWK	IC[463.2366]EVINEAVWK	11	2	2C(463.2366)	sp|P29144|TPP2_HUMAN	P29144	TPP2_HUMAN	TPP2	Tripeptidyl-peptidase 2			0	0	0	0	0	0	0	0	0	0	0	0	0	0	1	0	1	0	0	0	0	0	0	0	0	0	0	0	0	0	0	0	37673092	0	13552713	0
ICEWAFESEPLFLQHMK	IC[463.2366]EWAFESEPLFLQHMK	17	3	2C(463.2366)	sp|Q7Z3K3|POGZ_HUMAN	Q7Z3K3	POGZ_HUMAN	POGZ	Pogo transposable element with ZNF domain			0	0	0	0	0	0	0	0	0	0	0	1	0	0	1	0	0	0	0	0	0	0	0	0	0	0	0	0	0	17478872	0	0	57906324	0	0	0
ICFELLELLK	IC[463.2366]FELLELLK	10	2	2C(463.2366)	sp|O75533|SF3B1_HUMAN	O75533	SF3B1_HUMAN	SF3B1	Splicing factor 3B subunit 1			1	1	4	1	1	1	0	1	1	2	0	2	1	1	3	1	1	1	2.95804e+06	16698453	768328900	13681171	37303200	6.02463e+06	0	47355516	7.6776e+06	114970656	0	162010176	288719744	20003344	316595968	22433918	113084736	3550483
ICFLMAHDALNAPLHILR	IC[463.2366]FLMAHDALNAPLHILR	18	4	2C(463.2366)	sp|O43149|ZZEF1_HUMAN	O43149	ZZEF1_HUMAN	ZZEF1	Zinc finger ZZ-type and EF-hand domain-containing protein 1			0	0	0	0	0	0	0	0	0	0	0	0	0	0	1	0	0	0	0	0	0	0	0	0	0	0	0	0	0	0	0	0	20869096	0	0	0
ICGDIHGQYTDLLR	IC[463.2366]GDIHGQYTDLLR	14	3	2C(463.2366)	sp|P62140|PP1B_HUMAN	P62140	PP1B_HUMAN	PPP1CB	Serine/threonine-protein phosphatase PP1-beta catalytic subunit			0	0	0	0	0	0	0	0	0	0	0	0	0	0	0	0	0	1	0	0	0	0	0	0	0	0	0	0	0	0	0	0	0	0	0	22954698
ICGDIHGQYYDLLR	IC[463.2366]GDIHGQYYDLLR	14	3	2C(463.2366)	sp|P36873|PP1G_HUMAN	P36873	PP1G_HUMAN	PPP1CC	Serine/threonine-protein phosphatase PP1-gamma catalytic subunit	PPP1CA	sp|P62136|PP1A_HUMAN	1	0	1	1	1	1	0	1	0	1	0	1	1	1	1	1	1	1	134703232	0	268164992	18633756	39856140	25300488	0	59602932	0	154655584	0	160915904	108820960	2.26491e+06	331935520	26641960	121320576	12724849
ICGFQIAHNSGLPSLTSSLYSDHSWVVMPR	IC[463.2366]GFQIAHNSGLPSLTSSLYSDHSWVVMPR	30	4	2C(463.2366)	sp|Q9P246|STIM2_HUMAN	Q9P246	STIM2_HUMAN	STIM2	Stromal interaction molecule 2			0	0	0	0	0	0	0	0	0	0	0	0	1	0	0	0	0	0	0	0	0	0	0	0	0	0	0	0	0	0	15774591	0	0	0	0	0
ICGLEEDLK	IC[463.2366]GLEEDLK	9	2	2C(463.2366)	sp|O75116|ROCK2_HUMAN	O75116	ROCK2_HUMAN	ROCK2	Rho-associated protein kinase 2			0	0	1	0	0	0	0	0	0	0	0	0	0	0	0	0	0	0	0	0	32521240	0	0	0	0	0	0	0	0	0	0	0	0	0	0	0
ICGLEEDLKNGK	IC[463.2366]GLEEDLKNGK	12	3	2C(463.2366)	sp|O75116|ROCK2_HUMAN	O75116	ROCK2_HUMAN	ROCK2	Rho-associated protein kinase 2			0	0	0	0	0	0	0	0	0	0	0	1	0	0	1	0	0	0	0	0	0	0	0	0	0	0	0	0	0	36965356	0	0	92060536	0	0	0
ICHGKPVTQVTWHGR	IC[463.2366]HGKPVTQVTWHGR	15	4	2C(463.2366)	sp|Q14137|BOP1_HUMAN	Q14137	BOP1_HUMAN	BOP1	Ribosome biogenesis protein BOP1			0	0	1	0	0	0	0	1	0	0	0	0	0	0	1	0	0	0	0	0	26763714	0	0	0	0	17701930	0	0	0	0	0	0	57357300	0	0	0
ICHQIEYYFGDFNLPR	IC[463.2366]HQIEYYFGDFNLPR	16	2,3	2C(463.2366)	sp|P05455|LA_HUMAN	P05455	LA_HUMAN	SSB	Lupus La protein			1	0	1	0	1	0	0	1	0	1	0	2	1	0	1	1	1	0	66528172	0	215293392	0	12782420	0	0	18644800	0	90207232	0	114515584	181541120	0	201922736	7.56086e+06	41583224	0
ICIQAILQDKPK	IC[463.2366]IQAILQDKPK	12	3	2C(463.2366)	sp|Q6NUQ4|TM214_HUMAN	Q6NUQ4	TM214_HUMAN	TMEM214	Transmembrane protein 214			0	0	1	0	0	0	0	1	0	0	0	0	0	0	1	0	0	0	0	0	61064172	0	0	0	0	13359109	0	0	0	0	0	0	91215136	0	0	0
ICIVGPNGVGK	IC[463.2366]IVGPNGVGK	11	2	2C(463.2366)	sp|Q8NE71|ABCF1_HUMAN	Q8NE71	ABCF1_HUMAN	ABCF1	ATP-binding cassette sub-family F member 1			1	0	1	0	1	1	0	1	0	1	0	1	0	0	1	0	3	0	68063744	0	174945600	0	19228400	6.71808e+06	0	22573150	0	90601280	0	71031568	0	0	183520640	0	48781108	0
ICKPLHELIMQLLEETPEEK	IC[463.2366]KPLHELIMQLLEETPEEK	20	3,4	2C(463.2366)	sp|P68402|PA1B2_HUMAN	P68402	PA1B2_HUMAN	PAFAH1B2	Platelet-activating factor acetylhydrolase IB subunit beta			2	0	2	0	0	0	0	2	0	4	0	2	2	1	7	0	2	0	76268832	0	98093368	0	0	0	0	50361500	0	100589328	0	15129168	320955584	12897115	214478464	0	75768272	0
ICKPLHELIMQLLEETPEEK	IC[463.2366]KPLHELIM[15.9949]QLLEETPEEK	20	3,4	10M(15.9949), 2C(463.2366)	sp|P68402|PA1B2_HUMAN	P68402	PA1B2_HUMAN	PAFAH1B2	Platelet-activating factor acetylhydrolase IB subunit beta			1	0	1	0	0	0	0	1	0	0	0	3	0	0	1	0	1	0	11567671	0	50271216	0	0	0	0	17809338	0	0	0	33769104	0	0	46363264	0	16633883	0
ICLAQNSPSTFHYVLVNSLHR	IC[463.2366]LAQNSPSTFHYVLVNSLHR	21	4	2C(463.2366)	sp|P21359|NF1_HUMAN	P21359	NF1_HUMAN	NF1	Neurofibromin			0	0	0	0	0	0	0	0	0	0	0	0	0	0	0	0	1	0	0	0	0	0	0	0	0	0	0	0	0	0	0	0	0	0	9870420	0
ICLDILK	IC[463.2366]LDILK	7	2	2C(463.2366)	sp|P61088|UBE2N_HUMAN	P61088	UBE2N_HUMAN	UBE2N	Ubiquitin-conjugating enzyme E2 N	DPF2, UBE2C, UBE2E1, UBE2E2, UBE2E3, UBE2K	sp|O00762|UBE2C_HUMAN, sp|P51965|UB2E1_HUMAN, sp|P61086|UBE2K_HUMAN, sp|Q92785|REQU_HUMAN, sp|Q969T4|UB2E3_HUMAN, sp|Q96LR5|UB2E2_HUMAN	2	0	2	1	1	0	0	1	1	2	1	0	0	0	2	0	2	0	967742270	0	1461557250	99822872	229306192	0	0	303184992	48930544	833482430	60634188	0	0	0	1717801980	0	520331552	0
ICLDILKDK	IC[463.2366]LDILKDK	9	3	2C(463.2366)	sp|P61088|UBE2N_HUMAN	P61088	UBE2N_HUMAN	UBE2N	Ubiquitin-conjugating enzyme E2 N			0	0	1	0	1	1	0	1	0	1	0	1	1	0	1	0	1	0	0	0	98872008	0	14061859	4721127	0	13119139	0	41439004	0	51437964	70942424	0	83611232	0	24296208	0
ICLDILKDKWSPALQIR	IC[463.2366]LDILKDKWSPALQIR	17	3,4	2C(463.2366)	sp|P61088|UBE2N_HUMAN	P61088	UBE2N_HUMAN	UBE2N	Ubiquitin-conjugating enzyme E2 N			3	1	2	0	2	2	0	2	1	2	0	3	2	0	2	1	2	0	755714430	50191116	519140416	0	132439128	50560920	0	114350440	7.84943e+06	438712384	0	288752320	326577216	0	685532420	18059040	119834080	0
ICLDVLK	IC[463.2366]LDVLK	7	2	2C(463.2366)	sp|Q9NPD8|UBE2T_HUMAN	Q9NPD8	UBE2T_HUMAN	UBE2T	Ubiquitin-conjugating enzyme E2 T			1	0	2	0	1	0	0	1	0	1	0	0	1	0	1	0	1	0	61619308	0	93572264	0	16569016	0	0	25024938	0	62601612	0	0	89776968	0	94096984	0	38177904	0
ICLEIMQR	IC[463.2366]LEIMQR	8	2	2C(463.2366)	sp|Q00341|VIGLN_HUMAN	Q00341	VIGLN_HUMAN	HDLBP	Vigilin			1	0	0	0	1	1	0	1	0	0	0	1	0	0	2	0	1	0	15971742	0	0	0	13040860	6.43326e+06	0	557109	0	0	0	14079294	0	0	95027448	0	28420134	0
ICLIHGPPGTGK	IC[463.2366]LIHGPPGTGK	12	3	2C(463.2366)	sp|Q7Z333|SETX_HUMAN	Q7Z333	SETX_HUMAN	SETX	Probable helicase senataxin			0	0	0	0	0	0	0	0	0	0	0	0	0	0	1	0	0	0	0	0	0	0	0	0	0	0	0	0	0	0	0	0	35114696	0	0	0
ICLQPPPTSR	IC[463.2366]LQPPPTSR	10	2	2C(463.2366)	sp|P26640|SYVC_HUMAN	P26640	SYVC_HUMAN	VARS	Valine--tRNA ligase			1	0	2	0	2	1	1	2	1	1	0	4	1	0	2	1	3	1	314518144	0	383108352	0	64833332	22842518	17773452	126331432	16757435	231045440	0	294333632	371053312	0	661785660	28385754	169328128	15492892
ICLSISGHHPETWQPSWSIR	IC[463.2366]LSISGHHPETWQPSWSIR	20	4	2C(463.2366)	sp|Q9Y385|UB2J1_HUMAN	Q9Y385	UB2J1_HUMAN	UBE2J1	Ubiquitin-conjugating enzyme E2 J1			0	0	1	0	0	0	0	0	0	0	0	0	0	0	0	0	0	0	0	0	55311152	0	0	0	0	0	0	0	0	0	0	0	0	0	0	0
ICLTDHFKPLWAR	IC[463.2366]LTDHFKPLWAR	13	3,4	2C(463.2366)	sp|Q9Y3C8|UFC1_HUMAN	Q9Y3C8	UFC1_HUMAN	UFC1	Ubiquitin-fold modifier-conjugating enzyme 1			2	1	2	2	3	2	1	4	1	2	1	2	2	2	2	1	2	0	463054752	42548748	502291584	23436606	78556400	23502790	7.61885e+06	127401712	12807041	564132610	15764963	338227488	652569790	31340586	771778820	28535184	195790272	0
ICLVNDPRPQHK	IC[463.2366]LVNDPRPQHK	12	3	2C(463.2366)	sp|Q13867|BLMH_HUMAN	Q13867	BLMH_HUMAN	BLMH	Bleomycin hydrolase			1	0	0	0	0	0	0	0	0	0	0	0	0	0	0	0	0	0	74416160	0	0	0	0	0	0	0	0	0	0	0	0	0	0	0	0	0
ICMLTFEHEMEK	IC[463.2366]MLTFEHEMEK	12	3	2C(463.2366)	sp|Q9H000|MKRN2_HUMAN	Q9H000	MKRN2_HUMAN	MKRN2	Probable E3 ubiquitin-protein ligase makorin-2			0	0	1	0	0	0	0	0	0	0	0	0	0	0	1	0	1	0	0	0	35910800	0	0	0	0	0	0	0	0	0	0	0	47397924	0	12478613	0
ICNAVSPDKDVDGFHVINVGR	IC[463.2366]NAVSPDKDVDGFHVINVGR	21	4	2C(463.2366)	sp|P13995|MTDC_HUMAN	P13995	MTDC_HUMAN	MTHFD2	Bifunctional methylenetetrahydrofolate dehydrogenase/cyclohydrolase, mitochondrial			0	0	0	0	0	0	0	0	0	0	0	0	0	0	1	0	0	0	0	0	0	0	0	0	0	0	0	0	0	0	0	0	319888608	0	0	0
ICNLTEEESSK	IC[463.2366]NLTEEESSK	11	2	2C(463.2366)	sp|Q70CQ2|UBP34_HUMAN	Q70CQ2	UBP34_HUMAN	USP34	Ubiquitin carboxyl-terminal hydrolase 34			2	0	1	0	1	0	0	0	0	0	0	0	0	0	1	0	2	0	136628640	0	75882696	0	14365181	0	0	0	0	0	0	0	0	0	69582160	0	19076296	0
ICPFTIAIFLK	IC[463.2366]PFTIAIFLK	11	2	2C(463.2366)	sp|Q96P70|IPO9_HUMAN	Q96P70	IPO9_HUMAN	IPO9	Importin-9			0	0	1	0	1	0	0	0	0	0	0	1	0	0	1	0	1	0	0	0	34129828	0	7233080	0	0	0	0	0	0	12919476	0	0	28901098	0	10503342	0
ICPGENQAAEDELRK	IC[463.2366]PGENQAAEDELRK	15	3	2C(463.2366)	sp|P54278|PMS2_HUMAN	P54278	PMS2_HUMAN	PMS2	Mismatch repair endonuclease PMS2			0	0	1	0	0	0	0	0	0	0	0	0	0	0	0	0	0	0	0	0	36163772	0	0	0	0	0	0	0	0	0	0	0	0	0	0	0
ICPIDITLAQR	IC[463.2366]PIDITLAQR	11	2	2C(463.2366)	sp|P41214|EIF2D_HUMAN	P41214	EIF2D_HUMAN	EIF2D	Eukaryotic translation initiation factor 2D			1	1	2	1	1	1	1	1	1	1	0	2	1	0	1	1	2	1	155903760	16233156	204111184	17109256	42077668	13365816	10116763	52633492	8808138	140114720	0	218375728	295222400	0	416321952	23487056	104159640	13688083
ICPNAPDP	IC[463.2366]PNAPDP	8	2	2C(463.2366)	sp|Q8WUZ0|BCL7C_HUMAN	Q8WUZ0	BCL7C_HUMAN	BCL7C	B-cell CLL/lymphoma 7 protein family member C			0	0	0	0	0	0	0	0	0	0	0	0	0	0	1	0	0	0	0	0	0	0	0	0	0	0	0	0	0	0	0	0	90438400	0	0	0
ICPVEFNPNFVAR	IC[463.2366]PVEFNPNFVAR	13	2	2C(463.2366)	sp|Q9UI30|TR112_HUMAN	Q9UI30	TR112_HUMAN	TRMT112	Multifunctional methyltransferase subunit TRM112-like protein			1	2	4	1	2	1	1	2	1	4	1	2	3	2	2	1	2	1	387537312	33274936	415112096	21011946	59439728	16847244	9546827	82677048	17417188	388732544	17634352	406784800	593348220	57057268	652659840	26583030	110815912	9596901
ICPVETLVEEAIQCAEK	IC[463.2366]PVETLVEEAIQC[57.0215]AEK	17	2,3	14C(57.0215), 2C(463.2366)	sp|P30084|ECHM_HUMAN	P30084	ECHM_HUMAN	ECHS1	Enoyl-CoA hydratase, mitochondrial			0	0	1	0	0	0	0	0	0	0	0	0	2	0	3	0	2	0	0	0	52234780	0	0	0	0	0	0	0	0	0	100877992	0	156696944	0	46334880	0
ICQADIVEAVDIASAAK	IC[463.2366]QADIVEAVDIASAAK	17	2,3	2C(463.2366)	sp|O15213|WDR46_HUMAN	O15213	WDR46_HUMAN	WDR46	WD repeat-containing protein 46			3	1	3	2	3	1	1	2	1	1	3	3	1	2	3	2	3	1	293041824	38138736	729382720	50618048	118560512	36531200	30555202	152528224	30577962	570624830	35329008	623546240	1117895040	78299744	1434323330	129483928	373807296	68449368
ICQELTAAAR	IC[463.2366]QELTAAAR	10	2	2C(463.2366)	sp|Q9BW92|SYTM_HUMAN	Q9BW92	SYTM_HUMAN	TARS2	Threonine--tRNA ligase, mitochondrial			0	0	1	0	0	0	0	0	0	0	0	1	0	0	1	0	1	0	0	0	47227552	0	0	0	0	0	0	0	0	38824952	0	0	87237544	0	25007392	0
ICQELTAAARPFR	IC[463.2366]QELTAAARPFR	13	3	2C(463.2366)	sp|Q9BW92|SYTM_HUMAN	Q9BW92	SYTM_HUMAN	TARS2	Threonine--tRNA ligase, mitochondrial			1	0	1	0	0	0	0	0	0	0	0	0	1	0	1	0	0	0	102774592	0	89381432	0	0	0	0	0	0	0	0	0	103221336	0	143335920	0	0	0
ICQEVLPK	IC[463.2366]QEVLPK	8	2	2C(463.2366)	sp|O75323|NIPS2_HUMAN	O75323	NIPS2_HUMAN	NIPSNAP2	Protein NipSnap homolog 2			0	0	0	0	0	0	0	1	0	0	0	2	1	0	1	0	1	0	0	0	0	0	0	0	0	20415242	0	0	0	53739184	99486376	0	135728608	0	32150466	0
ICQIVSTR	IC[463.2366]QIVSTR	8	2	2C(463.2366)	sp|P52789|HXK2_HUMAN	P52789	HXK2_HUMAN	HK2	Hexokinase-2			0	0	1	0	1	0	0	0	0	0	0	1	1	0	1	0	1	0	0	0	45486516	0	8661406	0	0	0	0	0	0	28661456	59196900	0	82301440	0	20071030	0
ICQVNNFFNNR	IC[463.2366]QVNNFFNNR	11	2	2C(463.2366)	sp|Q02224|CENPE_HUMAN	Q02224	CENPE_HUMAN	CENPE	Centromere-associated protein E			0	0	0	0	2	0	0	1	0	0	0	1	0	0	2	0	1	0	0	0	0	0	9603781	0	0	15201525	0	0	0	45129140	0	0	56695696	0	19009982	0
ICRDPQTPVLQTK	IC[463.2366]RDPQTPVLQTK	13	3	2C(463.2366)	sp|Q9ULW0|TPX2_HUMAN	Q9ULW0	TPX2_HUMAN	TPX2	Targeting protein for Xklp2			1	0	1	0	1	1	0	1	0	1	0	1	1	0	1	0	1	0	177535488	0	237429520	0	40053804	14235163	0	40351552	0	177978128	0	100412088	320309536	0	408456288	0	90673280	0
ICRPLLIVEK	IC[463.2366]RPLLIVEK	10	3	2C(463.2366)	sp|P30876|RPB2_HUMAN	P30876	RPB2_HUMAN	POLR2B	DNA-directed RNA polymerase II subunit RPB2			0	0	1	0	0	0	0	1	0	0	0	1	1	0	1	0	1	0	0	0	79895016	0	0	0	0	22674102	0	0	0	51148100	112635528	0	99556040	0	32919450	0
ICSEEER	IC[463.2366]SEEER	7	2	2C(463.2366)	sp|Q9NX63|MIC19_HUMAN	Q9NX63	MIC19_HUMAN	CHCHD3	MIC			2	1	2	1	1	1	1	2	1	1	0	2	1	1	2	1	2	1	493921248	56626468	584236480	56389196	113988768	50741392	40534312	238497584	45023156	593360450	0	615315650	1197364860	83470016	1381350780	96481056	349687136	45075860
ICSFEEAK	IC[463.2366]SFEEAK	8	2	2C(463.2366)	sp|P16298|PP2BB_HUMAN	P16298	PP2BB_HUMAN	PPP3CB	Serine/threonine-protein phosphatase 2B catalytic subunit beta isoform			0	0	1	0	1	0	0	0	0	0	0	2	1	0	0	0	1	0	0	0	96421256	0	9608478	0	0	0	0	0	0	48411380	110046952	0	0	0	42839376	0
ICSHSAPEQQAR	IC[463.2366]SHSAPEQQAR	12	3	2C(463.2366)	sp|O75683|SURF6_HUMAN	O75683	SURF6_HUMAN	SURF6	Surfeit locus protein 6			0	0	1	0	0	0	0	0	0	0	0	1	1	0	0	0	1	0	0	0	120454360	0	0	0	0	0	0	0	0	179160128	292277248	0	0	0	107986072	0
ICSIYTQSGENSLVQEGSEASPIGK	IC[463.2366]SIYTQSGENSLVQEGSEASPIGK	25	2,3	2C(463.2366)	sp|Q9Y4W2|LAS1L_HUMAN	Q9Y4W2	LAS1L_HUMAN	LAS1L	Ribosomal biogenesis protein LAS1L			0	0	5	0	0	0	0	1	1	2	0	2	2	0	4	1	2	1	0	0	189074752	0	0	0	0	41583112	8416227	103745704	0	152257600	180093840	0	327279328	16767624	139567040	15859568
ICSKPVVLPK	IC[463.2366]SKPVVLPK	10	3	2C(463.2366)	sp|P78527|PRKDC_HUMAN	P78527	PRKDC_HUMAN	PRKDC	DNA-dependent protein kinase catalytic subunit			1	0	1	0	0	0	0	1	0	0	0	1	1	0	1	0	1	0	151573200	0	171735600	0	0	0	0	30520390	0	0	0	44391668	126343944	0	156885808	0	57666324	0
ICSLNLPSEESTR	IC[463.2366]SLNLPSEESTR	13	2	2C(463.2366)	sp|Q9Y620|RA54B_HUMAN	Q9Y620	RA54B_HUMAN	RAD54B	DNA repair and recombination protein RAD54B			0	0	2	0	0	0	0	0	0	1	0	1	1	0	2	0	0	0	0	0	40598392	0	0	0	0	0	0	60808204	0	44078632	39537952	0	57294576	0	0	0
ICSLQEEQQQLR	IC[463.2366]SLQEEQQQLR	12	2	2C(463.2366)	sp|Q96T51|RUFY1_HUMAN	Q96T51	RUFY1_HUMAN	RUFY1	RUN and FYVE domain-containing protein 1			0	0	1	0	1	0	0	1	1	1	0	2	1	0	1	0	2	0	0	0	71076168	0	14411727	0	0	25491142	3.96421e+06	56767132	0	54019468	123908896	0	140363808	0	40266452	0
ICSMYDNLR	IC[463.2366]SMYDNLR	9	2	2C(463.2366)	sp|Q86TB9|PATL1_HUMAN	Q86TB9	PATL1_HUMAN	PATL1	Protein PAT1 homolog 1			1	0	1	0	1	1	0	1	1	0	0	2	1	0	1	0	1	0	40706660	0	93528088	0	17112904	5357845	0	26772758	4.65721e+06	0	0	78599096	159217584	0	159524672	0	49874780	0
ICSQAER	IC[463.2366]SQAER	7	2	2C(463.2366)	sp|Q96ST3|SIN3A_HUMAN	Q96ST3	SIN3A_HUMAN	SIN3A	Paired amphipathic helix protein Sin3a			0	0	0	0	0	0	0	0	0	0	0	0	1	0	0	0	0	0	0	0	0	0	0	0	0	0	0	0	0	0	146009872	0	0	0	0	0
ICSSGLVK	IC[463.2366]SSGLVK	8	2	2C(463.2366)	sp|O95059|RPP14_HUMAN	O95059	RPP14_HUMAN	RPP14	Ribonuclease P protein subunit p14			0	0	1	0	1	0	0	0	0	0	0	0	0	0	0	0	0	0	0	0	122765240	0	15491257	0	0	0	0	0	0	0	0	0	0	0	0	0
ICSWMGTGLCPGPLSPR	IC[463.2366]SWMGTGLC[463.2366]PGPLSPR	17	2,3	10C(463.2366), 2C(463.2366)	sp|Q5T9A4|ATD3B_HUMAN	Q5T9A4	ATD3B_HUMAN	ATAD3B	ATPase family AAA domain-containing protein 3B			1	0	1	0	0	0	0	0	0	0	0	0	1	0	3	0	0	0	15363189	0	36995204	0	0	0	0	0	0	0	0	0	86524240	0	142308688	0	0	0
ICSWMGTGLCPGPLSPR	IC[463.2366]SWMGTGLC[57.0215]PGPLSPR	17	2,3	10C(57.0215), 2C(463.2366)	sp|Q5T9A4|ATD3B_HUMAN	Q5T9A4	ATD3B_HUMAN	ATAD3B	ATPase family AAA domain-containing protein 3B			1	0	1	0	0	0	0	0	0	2	0	2	1	0	1	0	1	0	90746600	0	9766930	0	0	0	0	0	0	87114272	0	114934304	285406432	0	187476688	0	74131048	0
ICSWNVDGLR	IC[463.2366]SWNVDGLR	10	2	2C(463.2366)	sp|P27695|APEX1_HUMAN	P27695	APEX1_HUMAN	APEX1	DNA-(apurinic or apyrimidinic site) lyase			2	0	2	1	2	1	0	2	1	1	0	0	1	1	2	1	2	1	151442384	0	215744464	14351139	25609830	8764377	0	34852180	7020910	159250368	0	0	239781328	28496002	430696544	21513144	95185736	7723384
ICSWSLDMLSHPQDSMELVHK	IC[463.2366]SWSLDMLSHPQDSMELVHK	21	4	2C(463.2366)	sp|Q13409|DC1I2_HUMAN	Q13409	DC1I2_HUMAN	DYNC1I2	Cytoplasmic dynein 1 intermediate chain 2			1	0	1	0	0	0	0	0	0	1	0	0	1	0	1	0	2	0	80582528	0	98405480	0	0	0	0	0	0	30595914	0	0	67601728	0	137779376	0	44742060	0
ICTLSQSMAITYSLFQEK	IC[463.2366]TLSQSMAITYSLFQEK	18	2	2C(463.2366)	sp|Q14191|WRN_HUMAN	Q14191	WRN_HUMAN	WRN	Werner syndrome ATP-dependent helicase			0	0	1	0	0	0	0	0	0	0	0	0	0	0	0	0	0	0	0	0	14110749	0	0	0	0	0	0	0	0	0	0	0	0	0	0	0
ICTYFHR	IC[463.2366]TYFHR	7	3	2C(463.2366)	sp|Q9NZJ0|DTL_HUMAN	Q9NZJ0	DTL_HUMAN	DTL	Denticleless protein homolog			0	0	0	0	0	0	0	0	0	0	0	0	0	0	1	0	0	0	0	0	0	0	0	0	0	0	0	0	0	0	0	0	43579144	0	0	0
ICVLDVDLQGVR	IC[463.2366]VLDVDLQGVR	12	2	2C(463.2366)	sp|Q16774|KGUA_HUMAN	Q16774	KGUA_HUMAN	GUK1	Guanylate kinase			0	0	1	0	0	0	0	0	0	0	0	1	0	0	0	0	0	0	0	0	24139480	0	0	0	0	0	0	0	0	23726386	0	0	0	0	0	0
ICVNGDDAHPLWK	IC[463.2366]VNGDDAHPLWK	13	3	2C(463.2366)	sp|P36969|GPX4_HUMAN	P36969	GPX4_HUMAN	GPX4	Phospholipid hydroperoxide glutathione peroxidase			1	0	1	1	1	1	0	1	1	0	0	0	1	0	1	0	1	0	100559144	0	257501232	17136538	36350148	16920916	0	39907344	9874874	0	0	0	155465808	0	197956720	0	69893664	0
ICVNVHGR	IC[463.2366]VNVHGR	8	3	2C(463.2366)	sp|Q9NQT8|KI13B_HUMAN	Q9NQT8	KI13B_HUMAN	KIF13B	Kinesin-like protein KIF13B			0	0	0	0	0	0	0	0	0	0	0	0	0	0	1	0	0	0	0	0	0	0	0	0	0	0	0	0	0	0	0	0	24437504	0	0	0
ICVPGKK	IC[463.2366]VPGKK	7	3	2C(463.2366)	sp|Q14966|ZN638_HUMAN	Q14966	ZN638_HUMAN	ZNF638	Zinc finger protein 638			0	0	0	0	0	0	0	0	0	0	0	0	0	0	1	0	0	0	0	0	0	0	0	0	0	0	0	0	0	0	0	0	34820716	0	0	0
ICVQNSTFSATWNR	IC[463.2366]VQNSTFSATWNR	14	2	2C(463.2366)	sp|Q9BZE1|RM37_HUMAN	Q9BZE1	RM37_HUMAN	MRPL37	39S ribosomal protein L37, mitochondrial			0	0	2	0	0	0	0	0	0	0	0	1	0	0	0	0	1	0	0	0	32569074	0	0	0	0	0	0	0	0	14374627	0	0	0	0	11940717	0
ICWVKEE	IC[463.2366]WVKEE	7	2	2C(463.2366)	sp|P22102|PUR2_HUMAN	P22102	PUR2_HUMAN	GART	Trifunctional purine biosynthetic protein adenosine-3			0	0	1	0	1	0	0	0	0	0	0	0	1	0	0	0	1	0	0	0	159207024	0	27400638	0	0	0	0	0	0	0	160043664	0	0	0	74423976	0
ICYIFHETFGR	IC[463.2366]YIFHETFGR	11	2,3	2C(463.2366)	sp|O00429|DNM1L_HUMAN	O00429	DNM1L_HUMAN	DNM1L	Dynamin-1-like protein			2	1	3	2	3	2	2	2	3	3	1	3	3	2	2	1	2	1	939704130	75359920	1199149440	67998816	201375296	78204384	42266888	285408448	51124256	692133310	50371092	844374140	791017020	63708084	1328585340	82417056	426382656	22022954
ICALDDNVCMAFAGLTADAR	IC[469.2742]ALDDNVC[57.0215]MAFAGLTADAR	20	2,3	2C(469.2742), 9C(57.0215)	sp|O14818|PSA7_HUMAN	O14818	PSA7_HUMAN	PSMA7	Proteasome subunit alpha type-7			0	1	0	0	0	0	1	0	0	0	1	0	0	1	0	2	0	0	0	12290956	0	0	0	0	3322779	0	0	0	10137117	0	0	28210250	0	20746610	0	0
ICALENELAALR	IC[469.2742]ALENELAALR	12	2	2C(469.2742)	sp|Q15390|MTFR1_HUMAN	Q15390	MTFR1_HUMAN	MTFR1	Mitochondrial fission regulator 1			1	3	0	0	0	0	1	0	0	3	1	0	1	1	0	1	0	1	65503104	87570264	0	0	0	0	10959209	0	0	75705184	38569048	0	145079424	106192968	0	38234664	0	4858880
ICANDAIPK	IC[469.2742]ANDAIPK	9	2	2C(469.2742)	sp|Q96EY4|TMA16_HUMAN	Q96EY4	TMA16_HUMAN	TMA16	Translation machinery-associated protein 16			2	1	0	1	0	1	1	0	0	1	1	0	0	1	0	1	0	1	179580848	170890288	0	62756716	0	9027746	22485006	0	0	125030712	76214896	0	0	210181104	0	74094008	0	10725269
ICANHYITPMMELKPNAGSDR	IC[469.2742]ANHYITPMMELKPNAGSDR	21	3,4	2C(469.2742)	sp|P43487|RANG_HUMAN	P43487	RANG_HUMAN	RANBP1	Ran-specific GTPase-activating protein			1	2	0	0	0	1	1	0	0	0	2	0	0	2	0	2	0	0	250714320	508098048	0	0	0	15543521	24803514	0	0	0	235492320	0	0	237478496	0	78036408	0	0
ICANKYMVK	IC[469.2742]ANKYMVK	9	3	2C(469.2742)	sp|P27635|RL10_HUMAN	P27635	RL10_HUMAN	RPL10	60S ribosomal protein L10	RPL10L	sp|Q96L21|RL10L_HUMAN	1	0	0	0	0	0	0	0	0	0	0	0	0	0	0	0	0	0	122112160	0	0	0	0	0	0	0	0	0	0	0	0	0	0	0	0	0
ICAQLAR	IC[469.2742]AQLAR	7	2	2C(469.2742)	sp|Q9NRL2|BAZ1A_HUMAN	Q9NRL2	BAZ1A_HUMAN	BAZ1A	Bromodomain adjacent to zinc finger domain protein 1A			0	1	0	1	1	0	1	0	0	0	1	0	1	1	0	1	0	0	0	147197632	0	46987292	4910061	0	16992762	0	0	0	47926768	0	102875328	99111992	0	35933568	0	0
ICARPFTVFR	IC[469.2742]ARPFTVFR	10	3	2C(469.2742)	sp|Q9NW64|RBM22_HUMAN	Q9NW64	RBM22_HUMAN	RBM22	Pre-mRNA-splicing factor RBM22			0	0	0	0	0	0	0	0	0	1	0	0	0	0	0	0	0	0	0	0	0	0	0	0	0	0	0	69218128	0	0	0	0	0	0	0	0
ICAVGITK	IC[469.2742]AVGITK	8	2	2C(469.2742)	sp|P55060|XPO2_HUMAN	P55060	XPO2_HUMAN	CSE1L	Exportin-2			1	3	1	1	1	3	2	1	2	2	1	1	1	2	1	2	1	1	391204192	450007520	48572828	146007712	20971768	41528924	87777976	31703226	25512250	335021600	253304960	32669978	353250176	427273088	53481252	142035520	39379716	21790948
ICDDELILIK	IC[469.2742]DDELILIK	10	2	2C(469.2742)	sp|P17987|TCPA_HUMAN	P17987	TCPA_HUMAN	TCP1	T-complex protein 1 subunit alpha			1	1	1	1	2	2	1	1	1	1	1	0	0	1	1	1	2	1	1239334530	2019934210	172518224	607442110	99619560	133810688	328108352	110515928	100178600	1017525950	805143870	0	0	1650289790	168072992	695648510	175969024	150553536
ICDDELILIKNTK	IC[469.2742]DDELILIKNTK	13	3	2C(469.2742)	sp|P17987|TCPA_HUMAN	P17987	TCPA_HUMAN	TCP1	T-complex protein 1 subunit alpha			0	1	0	0	0	0	0	0	0	0	0	0	0	0	0	0	0	0	0	162004576	0	0	0	0	0	0	0	0	0	0	0	0	0	0	0	0
ICDDLISK	IC[469.2742]DDLISK	8	2	2C(469.2742)	sp|Q9Y6A5|TACC3_HUMAN	Q9Y6A5	TACC3_HUMAN	TACC3	Transforming acidic coiled-coil-containing protein 3			1	1	0	0	0	0	1	0	0	1	1	0	0	1	0	0	0	0	63472436	81037064	0	0	0	0	21723844	0	0	53480788	44344980	0	0	52416444	0	0	0	0
ICDECNYGSYQGR	IC[469.2742]DEC[57.0215]NYGSYQGR	13	2	2C(469.2742), 5C(57.0215)	sp|Q7RTV0|PHF5A_HUMAN	Q7RTV0	PHF5A_HUMAN	PHF5A	PHD finger-like domain-containing protein 5A			0	0	0	0	0	0	1	0	0	0	0	0	0	0	0	1	0	0	0	0	0	0	0	0	7.73755e+06	0	0	0	0	0	0	0	0	12690752	0	0
ICDETANATSTLK	IC[469.2742]DETANATSTLK	13	2	2C(469.2742)	sp|Q15361|TTF1_HUMAN	Q15361	TTF1_HUMAN	TTF1	Transcription termination factor 1			0	1	0	1	0	0	0	0	0	1	1	0	0	0	0	2	0	0	0	57087724	0	19774946	0	0	0	0	0	28214816	29276198	0	0	0	0	21255492	0	0
ICDFENASKPQSIQESTGSIIEVLSK	IC[469.2742]DFENASKPQSIQESTGSIIEVLSK	26	3	2C(469.2742)	sp|P51659|DHB4_HUMAN	P51659	DHB4_HUMAN	HSD17B4	Peroxisomal multifunctional enzyme type 2			2	1	0	1	0	0	1	0	0	1	2	0	2	1	0	1	0	0	87721128	128500072	0	54228500	0	0	21603886	0	0	95817408	86897384	0	253109456	185975040	0	58394496	0	0
ICDFGASR	IC[469.2742]DFGASR	8	2	2C(469.2742)	sp|Q9NYL2|M3K20_HUMAN	Q9NYL2	M3K20_HUMAN	MAP3K20	Mitogen-activated protein kinase kinase kinase 20			0	1	0	1	0	0	0	0	0	0	0	0	0	0	0	1	0	0	0	72685816	0	39815096	0	0	0	0	0	0	0	0	0	0	0	39811964	0	0
ICDFGFAK	IC[469.2742]DFGFAK	8	2	2C(469.2742)	sp|Q15418|KS6A1_HUMAN	Q15418	KS6A1_HUMAN	RPS6KA1	Ribosomal protein S6 kinase alpha-1	MAPKAPK5, RPS6KA3, RPS6KA6	sp|P51812|KS6A3_HUMAN, sp|Q8IW41|MAPK5_HUMAN, sp|Q9UK32|KS6A6_HUMAN	0	0	0	0	0	0	0	0	0	0	1	0	1	1	0	1	0	0	0	0	0	0	0	0	0	0	0	0	27645094	0	56608944	48917180	0	18710592	0	0
ICDFGLAR	IC[469.2742]DFGLAR	8	2,3	2C(469.2742)	sp|P28482|MK01_HUMAN	P28482	MK01_HUMAN	MAPK1	Mitogen-activated protein kinase 1	FLT1, FLT3, FLT4, KDR, KIT, MAPK15, MAPK3, NLK, PDGFRA, PDGFRB	sp|P09619|PGFRB_HUMAN, sp|P10721|KIT_HUMAN, sp|P16234|PGFRA_HUMAN, sp|P17948|VGFR1_HUMAN, sp|P27361|MK03_HUMAN, sp|P35916|VGFR3_HUMAN, sp|P35968|VGFR2_HUMAN, sp|P36888|FLT3_HUMAN, sp|Q8TD08|MK15_HUMAN, sp|Q9UBE8|NLK_HUMAN	1	2	1	0	0	1	2	1	1	3	3	0	0	1	0	2	0	1	565354240	865545220	126264712	0	0	82130168	135577968	67087696	39946592	777679040	531274528	0	0	29878406	0	324766656	0	40909824
ICDGVQFGAGIR	IC[469.2742]DGVQFGAGIR	12	2,3	2C(469.2742)	sp|Q9Y512|SAM50_HUMAN	Q9Y512	SAM50_HUMAN	SAMM50	Sorting and assembly machinery component 50 homolog			2	1	1	2	1	1	0	1	2	1	3	1	1	2	1	3	2	3	438900128	722357060	95498664	236688096	29776358	41695992	0	30198806	32357068	65348436	392965152	38374248	115260824	119787016	89781720	333980640	90126368	53522332
ICDIAINWAGGLHHAK	IC[469.2742]DIAINWAGGLHHAK	16	4	2C(469.2742)	sp|O15379|HDAC3_HUMAN	O15379	HDAC3_HUMAN	HDAC3	Histone deacetylase 3			0	1	0	1	0	0	0	0	0	1	0	0	0	0	0	0	0	0	0	41493856	0	12056368	0	0	0	0	0	22518746	0	0	0	0	0	0	0	0
ICDPGLTAFEPEALGNLVEGMDFHR	IC[469.2742]DPGLTAFEPEALGNLVEGMDFHR	25	3	2C(469.2742)	sp|Q13557|KCC2D_HUMAN	Q13557	KCC2D_HUMAN	CAMK2D	Calcium/calmodulin-dependent protein kinase type II subunit delta			1	2	0	1	0	0	0	0	0	1	1	0	2	2	0	0	0	0	17062476	31175088	0	8.03859e+06	0	0	0	0	0	35635988	18191936	0	53864684	38172148	0	0	0	0
ICDPGLTSFEPEALGNLVEGMDFHK	IC[469.2742]DPGLTSFEPEALGNLVEGMDFHK	25	3	2C(469.2742)	sp|Q13555|KCC2G_HUMAN	Q13555	KCC2G_HUMAN	CAMK2G	Calcium/calmodulin-dependent protein kinase type II subunit gamma			0	1	0	0	0	0	0	0	0	0	0	0	0	0	0	0	0	0	0	23717494	0	0	0	0	0	0	0	0	0	0	0	0	0	0	0	0
ICDPYAWLEDPDSEQTK	IC[469.2742]DPYAWLEDPDSEQTK	17	2,3	2C(469.2742)	sp|P48147|PPCE_HUMAN	P48147	PPCE_HUMAN	PREP	Prolyl endopeptidase			2	3	0	1	0	0	3	0	0	4	2	0	2	3	0	2	0	0	65051292	175104416	0	36809936	0	0	89199488	0	0	157053296	128300896	0	172949888	314537664	0	181406672	0	0
ICDQISDAVLDAHLQQDPDAK	IC[469.2742]DQISDAVLDAHLQQDPDAK	21	3	2C(469.2742)	sp|P31153|METK2_HUMAN	P31153	METK2_HUMAN	MAT2A	S-adenosylmethionine synthase isoform type-2			0	0	0	0	0	0	2	0	0	0	1	0	0	1	0	1	0	0	0	0	0	0	0	0	20995248	0	0	0	30641946	0	0	46471908	0	19893148	0	0
ICDQWDALGSLTHSR	IC[469.2742]DQWDALGSLTHSR	15	2,3	2C(469.2742)	sp|O43707|ACTN4_HUMAN	O43707	ACTN4_HUMAN	ACTN4	Alpha-actinin-4			1	1	0	2	1	1	2	1	1	1	2	1	2	4	1	3	1	2	331916064	410382432	0	151480640	20662446	47445156	53132280	22264420	10065812	245529328	172801264	11604956	515985056	458672512	48157468	160930352	50644940	17198248
ICDQWDALGSLTHSRR	IC[469.2742]DQWDALGSLTHSRR	16	4	2C(469.2742)	sp|O43707|ACTN4_HUMAN	O43707	ACTN4_HUMAN	ACTN4	Alpha-actinin-4			1	1	0	1	0	1	0	0	0	1	1	0	0	0	0	1	1	0	118984952	159613072	0	37331248	0	8499618	0	0	0	81646448	44667508	0	0	0	0	22797910	13633389	0
ICDQWDNLGALTQK	IC[469.2742]DQWDNLGALTQK	14	2,3	2C(469.2742)	sp|P12814|ACTN1_HUMAN	P12814	ACTN1_HUMAN	ACTN1	Alpha-actinin-1			1	2	0	2	0	1	2	0	0	1	2	0	1	1	0	3	1	1	142698448	199044080	0	50224148	0	10396295	29018774	0	0	122822208	70038288	0	182305936	156314432	0	80588608	12053072	11551940
ICDVYNAVMDVVK	IC[469.2742]DVYNAVMDVVK	13	2	2C(469.2742)	sp|Q9Y5B9|SP16H_HUMAN	Q9Y5B9	SP16H_HUMAN	SUPT16H	FACT complex subunit SPT16			1	0	1	0	0	0	2	0	0	3	1	0	1	2	0	2	1	0	82619760	0	17218894	0	0	0	19488864	0	0	74931392	69174592	0	180194128	124057816	0	57322288	40723144	0
ICDVYNAVMDVVKK	IC[469.2742]DVYNAVMDVVKK	14	2,3	2C(469.2742)	sp|Q9Y5B9|SP16H_HUMAN	Q9Y5B9	SP16H_HUMAN	SUPT16H	FACT complex subunit SPT16			0	0	1	1	0	0	1	0	0	1	3	0	1	2	0	1	1	0	0	0	28500136	60147888	0	0	24354904	0	0	144941088	100442848	0	219496560	194522832	0	67083300	28899530	0
ICDYLFNVSDSSALNLAK	IC[469.2742]DYLFNVSDSSALNLAK	18	2,3	2C(469.2742)	sp|P55265|DSRAD_HUMAN	P55265	DSRAD_HUMAN	ADAR	Double-stranded RNA-specific adenosine deaminase			0	0	0	0	0	0	0	0	0	0	0	0	1	0	0	1	0	0	0	0	0	0	0	0	0	0	0	0	0	0	78745168	0	0	14053863	0	0
ICEDSAEILDSDVLDRPLNIMIPK	IC[469.2742]EDSAEILDSDVLDRPLNIMIPK	24	3	2C(469.2742)	sp|Q92973|TNPO1_HUMAN	Q92973	TNPO1_HUMAN	TNPO1	Transportin-1			2	1	0	1	0	0	1	0	0	1	1	0	1	1	0	1	1	0	133132096	219047536	0	51646080	0	0	25168554	0	0	143407680	92041728	0	286687808	220325440	0	90798168	32917114	0
ICEDSSELLDSDALNRPLNIMIPK	IC[469.2742]EDSSELLDSDALNRPLNIMIPK	24	3	2C(469.2742)	sp|O14787|TNPO2_HUMAN	O14787	TNPO2_HUMAN	TNPO2	Transportin-2			0	1	0	0	0	0	0	0	0	0	1	0	0	1	0	0	0	0	0	49387500	0	0	0	0	0	0	0	0	26954808	0	0	75869168	0	0	0	0
ICEEAAYSNPSLPLVHPPSHSK	IC[469.2742]EEAAYSNPSLPLVHPPSHSK	22	4	2C(469.2742)	sp|P49815|TSC2_HUMAN	P49815	TSC2_HUMAN	TSC2	Tuberin			0	0	0	0	0	0	0	0	0	0	1	0	0	0	0	0	0	0	0	0	0	0	0	0	0	0	0	0	44998484	0	0	0	0	0	0	0
ICEEETGSTSIQAADSTAVNGSITPTDKK	IC[469.2742]EEETGSTSIQAADSTAVNGSITPTDKK	29	3	2C(469.2742)	sp|Q49A26|GLYR1_HUMAN	Q49A26	GLYR1_HUMAN	GLYR1	Putative oxidoreductase GLYR1			0	1	0	0	0	0	0	0	0	1	1	0	0	1	0	1	0	0	0	34685696	0	0	0	0	0	0	0	23629648	24122054	0	0	44266760	0	17095532	0	0
ICEEQEQALQEMGLHLSQSK	IC[469.2742]EEQEQALQEMGLHLSQSK	20	3	2C(469.2742)	sp|Q96T51|RUFY1_HUMAN	Q96T51	RUFY1_HUMAN	RUFY1	RUN and FYVE domain-containing protein 1			1	1	0	0	0	0	0	0	0	0	1	0	1	1	0	0	0	0	51050992	67763120	0	0	0	0	0	0	0	0	74307920	0	114252968	78602640	0	0	0	0
ICEGIRPQIMNGPLHPR	IC[469.2742]EGIRPQIMNGPLHPR	17	4	2C(469.2742)	sp|P56545|CTBP2_HUMAN	P56545	CTBP2_HUMAN	CTBP2	C-terminal-binding protein 2			0	1	0	0	0	0	0	0	0	0	0	0	0	1	0	0	0	0	0	47948768	0	0	0	0	0	0	0	0	0	0	0	33831868	0	0	0	0
ICEGIRPQIMNGPLHPRPLVALLDGR	IC[469.2742]EGIRPQIMNGPLHPRPLVALLDGR	26	5	2C(469.2742)	sp|P56545|CTBP2_HUMAN	P56545	CTBP2_HUMAN	CTBP2	C-terminal-binding protein 2			1	1	0	0	0	0	0	0	0	1	0	0	1	1	0	1	0	0	50270208	61835188	0	0	0	0	0	0	0	42328296	0	0	98085400	66270000	0	18112216	0	0
ICELQAR	IC[469.2742]ELQAR	7	2	2C(469.2742)	sp|Q96R06|SPAG5_HUMAN	Q96R06	SPAG5_HUMAN	SPAG5	Sperm-associated antigen 5			0	1	0	0	0	0	0	0	0	0	0	0	0	0	0	0	0	0	0	30434850	0	0	0	0	0	0	0	0	0	0	0	0	0	0	0	0
ICEMAAYFTHSNLQPVHMILVLR	IC[469.2742]EMAAYFTHSNLQPVHMILVLR	23	4	2C(469.2742)	sp|P53621|COPA_HUMAN	P53621	COPA_HUMAN	COPA	Coatomer subunit alpha			0	2	0	1	0	0	0	0	0	0	1	0	0	1	0	0	0	0	0	50653120	0	905394	0	0	0	0	0	0	18680962	0	0	26050882	0	0	0	0
ICEMGEVMR	IC[469.2742]EMGEVMR	9	2	2C(469.2742)	sp|Q9BRV8|SIKE1_HUMAN	Q9BRV8	SIKE1_HUMAN	SIKE1	Suppressor of IKBKE 1			0	0	0	0	0	0	0	0	0	0	0	0	0	1	0	0	0	0	0	0	0	0	0	0	0	0	0	0	0	0	0	23392634	0	0	0	0
ICEVINEAVWK	IC[469.2742]EVINEAVWK	11	2	2C(469.2742)	sp|P29144|TPP2_HUMAN	P29144	TPP2_HUMAN	TPP2	Tripeptidyl-peptidase 2			0	0	0	0	0	0	0	0	0	0	0	0	0	1	0	1	0	0	0	0	0	0	0	0	0	0	0	0	0	0	0	27403642	0	9585740	0	0
ICEWAFESEPLFLQHMK	IC[469.2742]EWAFESEPLFLQHMK	17	3	2C(469.2742)	sp|Q7Z3K3|POGZ_HUMAN	Q7Z3K3	POGZ_HUMAN	POGZ	Pogo transposable element with ZNF domain			0	0	0	1	0	0	0	0	0	0	0	0	0	0	0	0	0	0	0	0	0	21832312	0	0	0	0	0	0	0	0	0	0	0	0	0	0
ICFELLELLK	IC[469.2742]FELLELLK	10	2	2C(469.2742)	sp|O75533|SF3B1_HUMAN	O75533	SF3B1_HUMAN	SF3B1	Splicing factor 3B subunit 1			2	1	1	0	1	2	0	1	0	1	0	1	0	1	0	1	1	1	121635296	181610672	23423146	0	8797623	7619170	0	9673082	0	119828704	0	9909550	0	228371408	0	94018440	24158480	4744890
ICFLMAHDALNAPLHILR	IC[469.2742]FLMAHDALNAPLHILR	18	4	2C(469.2742)	sp|O43149|ZZEF1_HUMAN	O43149	ZZEF1_HUMAN	ZZEF1	Zinc finger ZZ-type and EF-hand domain-containing protein 1			0	0	0	1	0	0	0	0	0	0	0	0	0	1	0	0	0	0	0	0	0	67907632	0	0	0	0	0	0	0	0	0	40546744	0	0	0	0
ICGDIHGQYTDLLR	IC[469.2742]GDIHGQYTDLLR	14	3	2C(469.2742)	sp|P62140|PP1B_HUMAN	P62140	PP1B_HUMAN	PPP1CB	Serine/threonine-protein phosphatase PP1-beta catalytic subunit			0	0	0	0	0	0	2	0	0	0	0	0	0	0	0	0	0	0	0	0	0	0	0	0	85941648	0	0	0	0	0	0	0	0	0	0	0
ICGDIHGQYYDLLR	IC[469.2742]GDIHGQYYDLLR	14	3	2C(469.2742)	sp|P36873|PP1G_HUMAN	P36873	PP1G_HUMAN	PPP1CC	Serine/threonine-protein phosphatase PP1-gamma catalytic subunit	PPP1CA	sp|P62136|PP1A_HUMAN	2	1	0	1	1	0	2	1	0	1	0	0	1	2	0	0	1	0	207123440	335612672	0	59589696	10435432	0	49941168	81739904	0	189706352	0	0	321924096	244511824	0	0	30656666	0
ICGLEEDLK	IC[469.2742]GLEEDLK	9	2	2C(469.2742)	sp|O75116|ROCK2_HUMAN	O75116	ROCK2_HUMAN	ROCK2	Rho-associated protein kinase 2			0	0	0	1	0	0	0	0	0	0	0	0	0	0	0	1	0	0	0	0	0	10705752	0	0	0	0	0	0	0	0	0	0	0	21516534	0	0
ICGLEEDLKNGK	IC[469.2742]GLEEDLKNGK	12	3	2C(469.2742)	sp|O75116|ROCK2_HUMAN	O75116	ROCK2_HUMAN	ROCK2	Rho-associated protein kinase 2			0	0	0	0	0	0	0	0	0	0	0	0	0	0	0	1	0	0	0	0	0	0	0	0	0	0	0	0	0	0	0	0	0	10373767	0	0
ICHGKPVTQVTWHGR	IC[469.2742]HGKPVTQVTWHGR	15	4	2C(469.2742)	sp|Q14137|BOP1_HUMAN	Q14137	BOP1_HUMAN	BOP1	Ribosome biogenesis protein BOP1			0	0	0	1	0	0	0	0	0	0	0	0	0	1	0	1	0	0	0	0	0	17580058	0	0	0	0	0	0	0	0	0	46984032	0	18487524	0	0
ICHLIRPLDTVLDDSIGCAVWFASR	IC[469.2742]HLIRPLDTVLDDSIGC[57.0215]AVWFASR	25	4	18C(57.0215), 2C(469.2742)	sp|Q9NWL6|ASND1_HUMAN	Q9NWL6	ASND1_HUMAN	ASNSD1	Asparagine synthetase domain-containing protein 1			0	0	0	0	0	0	0	0	0	0	0	0	0	1	0	0	0	0	0	0	0	0	0	0	0	0	0	0	0	0	0	9466486	0	0	0	0
ICHQIEYYFGDFNLPR	IC[469.2742]HQIEYYFGDFNLPR	16	2,3	2C(469.2742)	sp|P05455|LA_HUMAN	P05455	LA_HUMAN	SSB	Lupus La protein			1	1	0	1	0	0	1	0	0	1	2	0	2	1	0	1	0	0	62466032	74524128	0	24186392	0	0	8762956	0	0	129313664	40454868	0	206150016	106193752	0	34254200	0	0
ICIQAILQDKPK	IC[469.2742]IQAILQDKPK	12	3	2C(469.2742)	sp|Q6NUQ4|TM214_HUMAN	Q6NUQ4	TM214_HUMAN	TMEM214	Transmembrane protein 214			1	0	0	1	0	1	0	0	0	0	1	0	1	1	0	1	0	0	41851052	0	0	21899294	0	4.35831e+06	0	0	0	0	22508866	0	37451024	48168660	0	13155103	0	0
ICIVGPNGVGK	IC[469.2742]IVGPNGVGK	11	2	2C(469.2742)	sp|Q8NE71|ABCF1_HUMAN	Q8NE71	ABCF1_HUMAN	ABCF1	ATP-binding cassette sub-family F member 1			1	1	0	2	0	0	1	0	0	1	1	0	1	2	0	1	0	0	103053848	114817896	0	33968852	0	0	18708218	0	0	89869736	57221348	0	107105632	89623552	0	53527644	0	0
ICKPLHELIMQLLEETPEEK	IC[469.2742]KPLHELIMQLLEETPEEK	20	3,4	2C(469.2742)	sp|P68402|PA1B2_HUMAN	P68402	PA1B2_HUMAN	PAFAH1B2	Platelet-activating factor acetylhydrolase IB subunit beta			1	1	0	0	0	0	0	1	0	4	3	0	3	2	0	0	0	0	62358224	20775084	0	0	0	0	0	8.32394e+06	0	107732848	89780632	0	283956416	164589280	0	0	0	0
ICKPLHELIMQLLEETPEEK	IC[469.2742]KPLHELIM[15.9949]QLLEETPEEK	20	4	10M(15.9949), 2C(469.2742)	sp|P68402|PA1B2_HUMAN	P68402	PA1B2_HUMAN	PAFAH1B2	Platelet-activating factor acetylhydrolase IB subunit beta			2	1	0	1	0	0	0	0	0	0	1	0	0	0	0	0	0	0	116866064	18763388	0	2.30138e+06	0	0	0	0	0	0	27313480	0	0	0	0	0	0	0
ICLAQNSPSTFHYVLVNSLHR	IC[469.2742]LAQNSPSTFHYVLVNSLHR	21	4	2C(469.2742)	sp|P21359|NF1_HUMAN	P21359	NF1_HUMAN	NF1	Neurofibromin			0	0	0	0	0	0	0	0	0	0	1	0	0	0	0	0	0	0	0	0	0	0	0	0	0	0	0	0	60190960	0	0	0	0	0	0	0
ICLDILK	IC[469.2742]LDILK	7	2	2C(469.2742)	sp|P61088|UBE2N_HUMAN	P61088	UBE2N_HUMAN	UBE2N	Ubiquitin-conjugating enzyme E2 N	DPF2, UBE2C, UBE2E1, UBE2E2, UBE2E3, UBE2K	sp|O00762|UBE2C_HUMAN, sp|P51965|UB2E1_HUMAN, sp|P61086|UBE2K_HUMAN, sp|Q92785|REQU_HUMAN, sp|Q969T4|UB2E3_HUMAN, sp|Q96LR5|UB2E2_HUMAN	1	2	1	2	1	1	1	1	1	2	2	1	1	1	1	2	1	1	1143868800	1238607870	145758192	433067008	63467740	61815324	179163840	50869932	39380336	763363650	583828290	78358800	1353653630	1074260610	123860512	504034464	107193272	49546416
ICLDILKDK	IC[469.2742]LDILKDK	9	3	2C(469.2742)	sp|P61088|UBE2N_HUMAN	P61088	UBE2N_HUMAN	UBE2N	Ubiquitin-conjugating enzyme E2 N			1	1	0	1	0	1	0	0	0	1	1	0	1	1	0	1	0	0	49944956	74569336	0	19552616	0	4.1627e+06	0	0	0	39254736	31854794	0	65954656	37541752	0	12361128	0	0
ICLDILKDKWSPALQIR	IC[469.2742]LDILKDKWSPALQIR	17	3,4	2C(469.2742)	sp|P61088|UBE2N_HUMAN	P61088	UBE2N_HUMAN	UBE2N	Ubiquitin-conjugating enzyme E2 N			2	2	1	1	2	2	2	0	2	2	2	1	2	2	0	2	1	0	0	434228832	31465702	44234160	15545076	10089416	15565013	0	18184820	510338048	177112464	19956568	346969344	117704800	0	46591696	34996384	0
ICLDVLK	IC[469.2742]LDVLK	7	2	2C(469.2742)	sp|Q9NPD8|UBE2T_HUMAN	Q9NPD8	UBE2T_HUMAN	UBE2T	Ubiquitin-conjugating enzyme E2 T			1	1	0	1	0	0	1	0	0	1	2	0	1	1	0	1	0	0	70417920	74791072	0	27267074	0	0	13618675	0	0	61535180	40591080	0	111245160	67607152	0	30652528	0	0
ICLEIMQR	IC[469.2742]LEIMQR	8	2	2C(469.2742)	sp|Q00341|VIGLN_HUMAN	Q00341	VIGLN_HUMAN	HDLBP	Vigilin			0	0	0	0	0	0	1	0	0	0	1	0	0	1	0	0	0	0	0	0	0	0	0	0	11144406	0	0	0	26623186	0	0	45465044	0	0	0	0
ICLQPPPTSR	IC[469.2742]LQPPPTSR	10	2	2C(469.2742)	sp|P26640|SYVC_HUMAN	P26640	SYVC_HUMAN	VARS	Valine--tRNA ligase			1	2	1	1	0	1	1	0	1	1	1	0	1	2	0	1	1	1	363346144	312938048	70675248	120077888	0	18448448	55281392	0	15145372	276558144	171609104	0	418218720	259982864	0	160793664	34296720	15368980
ICLSISGHHPETWQPSWSIR	IC[469.2742]LSISGHHPETWQPSWSIR	20	4	2C(469.2742)	sp|Q9Y385|UB2J1_HUMAN	Q9Y385	UB2J1_HUMAN	UBE2J1	Ubiquitin-conjugating enzyme E2 J1			1	0	0	0	0	0	0	0	0	0	0	0	0	1	0	0	0	0	36693172	0	0	0	0	0	0	0	0	0	0	0	0	31350426	0	0	0	0
ICLTDHFKPLWAR	IC[469.2742]LTDHFKPLWAR	13	3,4	2C(469.2742)	sp|Q9Y3C8|UFC1_HUMAN	Q9Y3C8	UFC1_HUMAN	UFC1	Ubiquitin-fold modifier-conjugating enzyme 1			2	2	1	2	1	1	1	1	1	2	2	1	2	2	2	2	1	0	620193980	539232130	66642284	115126320	15905221	32613606	31954568	20073232	12994085	471334016	210840416	25460760	647862140	445626784	125186288	149422144	38717228	0
ICLVNDPRPQHK	IC[469.2742]LVNDPRPQHK	12	3	2C(469.2742)	sp|Q13867|BLMH_HUMAN	Q13867	BLMH_HUMAN	BLMH	Bleomycin hydrolase			0	0	0	1	0	0	0	0	0	0	0	0	0	0	0	0	0	0	0	0	0	15953973	0	0	0	0	0	0	0	0	0	0	0	0	0	0
ICMLTFEHEMEK	IC[469.2742]MLTFEHEMEK	12	3	2C(469.2742)	sp|Q9H000|MKRN2_HUMAN	Q9H000	MKRN2_HUMAN	MKRN2	Probable E3 ubiquitin-protein ligase makorin-2			0	1	0	0	0	0	0	0	0	0	1	0	0	0	0	0	0	0	0	26124122	0	0	0	0	0	0	0	0	19714550	0	0	0	0	0	0	0
ICMNEDPAK	IC[469.2742]MNEDPAK	9	2	2C(469.2742)	sp|Q13418|ILK_HUMAN	Q13418	ILK_HUMAN	ILK	Integrin-linked protein kinase			0	0	0	1	0	0	0	0	0	0	0	0	0	0	0	0	0	0	0	0	0	42174856	0	0	0	0	0	0	0	0	0	0	0	0	0	0
ICNAVSPDKDVDGFHVINVGR	IC[469.2742]NAVSPDKDVDGFHVINVGR	21	4	2C(469.2742)	sp|P13995|MTDC_HUMAN	P13995	MTDC_HUMAN	MTHFD2	Bifunctional methylenetetrahydrofolate dehydrogenase/cyclohydrolase, mitochondrial			0	0	0	0	0	0	0	0	0	0	0	0	0	1	0	0	0	0	0	0	0	0	0	0	0	0	0	0	0	0	0	42614184	0	0	0	0
ICNEILTSPCSPEIR	IC[469.2742]NEILTSPC[57.0215]SPEIR	15	2	10C(57.0215), 2C(469.2742)	sp|Q9BPX3|CND3_HUMAN	Q9BPX3	CND3_HUMAN	NCAPG	Condensin complex subunit 3			0	0	0	0	0	0	0	0	0	0	0	0	0	1	0	0	0	0	0	0	0	0	0	0	0	0	0	0	0	0	0	19258412	0	0	0	0
ICNHPYMFQHIEESFSEHLGFTGGIVQGLDLYR	IC[469.2742]NHPYMFQHIEESFSEHLGFTGGIVQGLDLYR	33	5	2C(469.2742)	sp|P51532|SMCA4_HUMAN	P51532	SMCA4_HUMAN	SMARCA4	Transcription activator BRG1			0	0	0	0	0	0	0	0	0	0	0	0	0	1	0	0	0	0	0	0	0	0	0	0	0	0	0	0	0	0	0	19853228	0	0	0	0
ICNLTEEESSK	IC[469.2742]NLTEEESSK	11	2	2C(469.2742)	sp|Q70CQ2|UBP34_HUMAN	Q70CQ2	UBP34_HUMAN	USP34	Ubiquitin carboxyl-terminal hydrolase 34			0	1	0	0	0	0	1	0	0	0	1	0	0	1	0	0	0	0	0	179451856	0	0	0	0	9246731	0	0	0	45209040	0	0	77257224	0	0	0	0
ICPFTIAIFLK	IC[469.2742]PFTIAIFLK	11	2	2C(469.2742)	sp|Q96P70|IPO9_HUMAN	Q96P70	IPO9_HUMAN	IPO9	Importin-9			1	1	0	1	0	0	0	0	0	0	1	0	0	1	0	1	0	0	13822077	19986996	0	7406096	0	0	0	0	0	0	8798242	0	0	19302888	0	7526742	0	0
ICPIDITLAQR	IC[469.2742]PIDITLAQR	11	2	2C(469.2742)	sp|P41214|EIF2D_HUMAN	P41214	EIF2D_HUMAN	EIF2D	Eukaryotic translation initiation factor 2D			1	1	0	0	1	1	1	0	1	1	1	0	2	2	0	1	1	1	137904000	239523712	0	0	10016414	12511133	34615740	0	8709703	148603664	115772040	0	324992640	248351824	0	81150848	22289088	9375299
ICPMEHILVR	IC[469.2742]PMEHILVR	10	3	2C(469.2742)	sp|Q86XI2|CNDG2_HUMAN	Q86XI2	CNDG2_HUMAN	NCAPG2	Condensin-2 complex subunit G2			0	1	0	0	0	0	0	0	0	0	0	0	0	0	0	0	0	0	0	39353040	0	0	0	0	0	0	0	0	0	0	0	0	0	0	0	0
ICPNAPDP	IC[469.2742]PNAPDP	8	2	2C(469.2742)	sp|Q8WUZ0|BCL7C_HUMAN	Q8WUZ0	BCL7C_HUMAN	BCL7C	B-cell CLL/lymphoma 7 protein family member C			0	0	0	0	0	0	1	0	0	1	1	0	0	0	0	0	0	0	0	0	0	0	0	0	18406624	0	0	72307240	37122852	0	0	0	0	0	0	0
ICPVEFNPNFVAR	IC[469.2742]PVEFNPNFVAR	13	2	2C(469.2742)	sp|Q9UI30|TR112_HUMAN	Q9UI30	TR112_HUMAN	TRMT112	Multifunctional methyltransferase subunit TRM112-like protein			2	1	1	2	1	1	1	0	1	1	2	0	1	2	1	1	1	1	382472288	385050496	37760000	81299920	17503314	14582065	50230124	0	16625120	423328416	273652512	0	607213250	455286368	51572660	111432544	19914254	12117087
ICPVETLVEEAIQCAEK	IC[469.2742]PVETLVEEAIQC[469.2742]AEK	17	3	14C(469.2742), 2C(469.2742)	sp|P30084|ECHM_HUMAN	P30084	ECHM_HUMAN	ECHS1	Enoyl-CoA hydratase, mitochondrial			0	0	0	0	0	0	0	0	0	0	0	0	0	1	0	0	0	0	0	0	0	0	0	0	0	0	0	0	0	0	0	13324048	0	0	0	0
ICPVETLVEEAIQCAEK	IC[469.2742]PVETLVEEAIQC[57.0215]AEK	17	2,3	14C(57.0215), 2C(469.2742)	sp|P30084|ECHM_HUMAN	P30084	ECHM_HUMAN	ECHS1	Enoyl-CoA hydratase, mitochondrial			1	1	0	0	0	0	0	0	0	0	1	0	2	2	0	0	1	0	29678678	39168100	0	0	0	0	0	0	0	0	24879682	0	99890696	99219640	0	0	10416366	0
ICQADIVEAVDIASAAK	IC[469.2742]QADIVEAVDIASAAK	17	2,3	2C(469.2742)	sp|O15213|WDR46_HUMAN	O15213	WDR46_HUMAN	WDR46	WD repeat-containing protein 46			0	2	1	3	1	2	3	1	1	3	3	1	3	4	1	3	1	3	0	555229250	56194592	246178320	31634190	32302118	101521424	30274074	24105234	555576450	370217536	36934608	1114513280	855343360	109904424	339049696	75769272	52209292
ICQELTAAAR	IC[469.2742]QELTAAAR	10	2	2C(469.2742)	sp|Q9BW92|SYTM_HUMAN	Q9BW92	SYTM_HUMAN	TARS2	Threonine--tRNA ligase, mitochondrial			1	0	0	0	0	0	0	0	0	0	0	0	1	1	0	1	0	0	22700298	0	0	0	0	0	0	0	0	0	0	0	48187076	62763200	0	27504208	0	0
ICQELTAAARPFR	IC[469.2742]QELTAAARPFR	13	3	2C(469.2742)	sp|Q9BW92|SYTM_HUMAN	Q9BW92	SYTM_HUMAN	TARS2	Threonine--tRNA ligase, mitochondrial			1	1	0	1	0	0	0	0	0	0	0	0	1	1	0	0	0	0	78823496	81475960	0	26584384	0	0	0	0	0	0	0	0	75021304	67162736	0	0	0	0
ICQEVLPK	IC[469.2742]QEVLPK	8	2	2C(469.2742)	sp|O75323|NIPS2_HUMAN	O75323	NIPS2_HUMAN	NIPSNAP2	Protein NipSnap homolog 2			0	1	0	1	0	0	1	0	0	0	1	0	0	1	0	1	0	0	0	49293372	0	17518256	0	0	11149778	0	0	0	35688696	0	0	100450664	0	29217882	0	0
ICQIVSTR	IC[469.2742]QIVSTR	8	2	2C(469.2742)	sp|P52789|HXK2_HUMAN	P52789	HXK2_HUMAN	HK2	Hexokinase-2			1	1	0	1	0	0	0	0	0	0	0	0	1	1	0	0	0	0	33207904	45211428	0	15877981	0	0	0	0	0	0	0	0	42253484	42559452	0	0	0	0
ICQVNNFFNNR	IC[469.2742]QVNNFFNNR	11	2	2C(469.2742)	sp|Q02224|CENPE_HUMAN	Q02224	CENPE_HUMAN	CENPE	Centromere-associated protein E			0	2	0	1	0	0	0	0	0	0	0	0	1	2	0	1	0	0	0	58672320	0	17495080	0	0	0	0	0	0	0	0	54073744	51684356	0	18656400	0	0
ICRDPQTPVLQTK	IC[469.2742]RDPQTPVLQTK	13	3	2C(469.2742)	sp|Q9ULW0|TPX2_HUMAN	Q9ULW0	TPX2_HUMAN	TPX2	Targeting protein for Xklp2			1	1	0	1	0	1	1	0	0	1	1	0	1	1	0	1	0	1	192409808	250171440	0	88371080	0	16255225	35791632	0	0	161389024	112908184	0	289845056	228328016	0	54045696	0	17523928
ICRPLLIVEK	IC[469.2742]RPLLIVEK	10	3	2C(469.2742)	sp|P30876|RPB2_HUMAN	P30876	RPB2_HUMAN	POLR2B	DNA-directed RNA polymerase II subunit RPB2			1	1	0	1	0	0	0	0	0	1	1	0	1	1	0	1	0	0	43395400	120205016	0	24273192	0	0	0	0	0	52284552	46966044	0	80755016	56241708	0	26421016	0	0
ICSEEER	IC[469.2742]SEEER	7	2	2C(469.2742)	sp|Q9NX63|MIC19_HUMAN	Q9NX63	MIC19_HUMAN	CHCHD3	MIC			2	2	1	2	1	1	2	0	1	1	2	0	1	1	0	2	1	1	528139424	551589820	62991940	268750944	28851296	44810784	162028624	0	45937076	583411390	380912032	0	1053340990	828950530	0	366508128	105807336	48214892
ICSFEEAK	IC[469.2742]SFEEAK	8	2	2C(469.2742)	sp|P16298|PP2BB_HUMAN	P16298	PP2BB_HUMAN	PPP3CB	Serine/threonine-protein phosphatase 2B catalytic subunit beta isoform			1	0	0	0	0	0	0	0	0	0	1	0	1	1	0	1	0	0	72310672	0	0	0	0	0	0	0	0	0	30970554	0	136869312	64951900	0	49585712	0	0
ICSHSAPEQQAR	IC[469.2742]SHSAPEQQAR	12	3	2C(469.2742)	sp|O75683|SURF6_HUMAN	O75683	SURF6_HUMAN	SURF6	Surfeit locus protein 6			0	0	0	0	0	0	0	0	0	0	0	0	0	0	0	1	0	0	0	0	0	0	0	0	0	0	0	0	0	0	0	0	0	81713696	0	0
ICSIYTQSGENSLVQEGSEASPIGK	IC[469.2742]SIYTQSGENSLVQEGSEASPIGK	25	2,3	2C(469.2742)	sp|Q9Y4W2|LAS1L_HUMAN	Q9Y4W2	LAS1L_HUMAN	LAS1L	Ribosomal biogenesis protein LAS1L			2	2	0	2	0	0	1	1	1	1	3	1	1	3	0	2	2	1	65440096	169419344	0	57091416	0	0	37093948	9575326	9152892	168097280	112446584	14196043	133448504	283248640	0	106928064	24531894	18035052
ICSKPVVLPK	IC[469.2742]SKPVVLPK	10	3	2C(469.2742)	sp|P78527|PRKDC_HUMAN	P78527	PRKDC_HUMAN	PRKDC	DNA-dependent protein kinase catalytic subunit			1	1	0	1	0	0	1	0	0	0	0	0	0	0	0	1	0	0	148001424	144279584	0	45444940	0	0	14376373	0	0	0	0	0	0	0	0	21372952	0	0
ICSLNLPSEESTR	IC[469.2742]SLNLPSEESTR	13	2	2C(469.2742)	sp|Q9Y620|RA54B_HUMAN	Q9Y620	RA54B_HUMAN	RAD54B	DNA repair and recombination protein RAD54B			0	1	0	0	0	0	0	0	0	1	1	0	1	0	0	0	0	0	0	42289108	0	0	0	0	0	0	0	27600074	21477376	0	34095848	0	0	0	0	0
ICSLQEEQQQLR	IC[469.2742]SLQEEQQQLR	12	2	2C(469.2742)	sp|Q96T51|RUFY1_HUMAN	Q96T51	RUFY1_HUMAN	RUFY1	RUN and FYVE domain-containing protein 1			2	1	0	1	0	0	1	0	0	1	0	0	1	2	0	1	0	0	51452036	54941204	0	26847168	0	0	17799110	0	0	42928520	0	0	75108800	76234384	0	34477888	0	0
ICSMYDNLR	IC[469.2742]SMYDNLR	9	2	2C(469.2742)	sp|Q86TB9|PATL1_HUMAN	Q86TB9	PATL1_HUMAN	PATL1	Protein PAT1 homolog 1			0	0	0	0	0	0	0	0	0	1	0	0	1	0	0	1	0	0	0	0	0	0	0	0	0	0	0	161701888	0	0	119467168	0	0	39639460	0	0
ICSSGLVK	IC[469.2742]SSGLVK	8	2	2C(469.2742)	sp|O95059|RPP14_HUMAN	O95059	RPP14_HUMAN	RPP14	Ribonuclease P protein subunit p14			0	1	0	1	0	0	0	0	0	0	0	0	0	0	0	0	0	0	0	50890956	0	28076326	0	0	0	0	0	0	0	0	0	0	0	0	0	0
ICSWMGTGLCPGPLSPR	IC[469.2742]SWMGTGLC[469.2742]PGPLSPR	17	3	10C(469.2742), 2C(469.2742)	sp|Q5T9A4|ATD3B_HUMAN	Q5T9A4	ATD3B_HUMAN	ATAD3B	ATPase family AAA domain-containing protein 3B			0	0	0	0	0	0	0	0	0	0	0	0	0	1	0	1	0	0	0	0	0	0	0	0	0	0	0	0	0	0	0	293963104	0	21944580	0	0
ICSWMGTGLCPGPLSPR	IC[469.2742]SWMGTGLC[57.0215]PGPLSPR	17	2,3	10C(57.0215), 2C(469.2742)	sp|Q5T9A4|ATD3B_HUMAN	Q5T9A4	ATD3B_HUMAN	ATAD3B	ATPase family AAA domain-containing protein 3B			1	2	0	1	0	0	0	0	0	1	0	0	1	2	0	1	0	0	133954968	221183568	0	26438610	0	0	0	0	0	58325696	0	0	137419808	227235472	0	37560208	0	0
ICSWNVDGLR	IC[469.2742]SWNVDGLR	10	2	2C(469.2742)	sp|P27695|APEX1_HUMAN	P27695	APEX1_HUMAN	APEX1	DNA-(apurinic or apyrimidinic site) lyase			1	1	0	0	0	1	1	0	0	1	1	0	1	1	0	2	0	0	111307944	169939104	0	0	0	7.69233e+06	17356464	0	0	143467104	95761120	0	244412752	189843776	0	62015788	0	0
ICSWSLDMLSHPQDSMELVHK	IC[469.2742]SWSLDMLSHPQDSMELVHK	21	4	2C(469.2742)	sp|Q13409|DC1I2_HUMAN	Q13409	DC1I2_HUMAN	DYNC1I2	Cytoplasmic dynein 1 intermediate chain 2			1	1	0	0	0	0	0	0	0	1	1	0	0	1	0	0	0	0	102501352	93244480	0	0	0	0	0	0	0	43960260	25792026	0	0	86449920	0	0	0	0
ICVLDVDLQGVR	IC[469.2742]VLDVDLQGVR	12	2	2C(469.2742)	sp|Q16774|KGUA_HUMAN	Q16774	KGUA_HUMAN	GUK1	Guanylate kinase			0	0	0	0	0	0	0	0	0	0	0	0	0	1	0	0	0	0	0	0	0	0	0	0	0	0	0	0	0	0	0	20973688	0	0	0	0
ICVNGDDAHPLWK	IC[469.2742]VNGDDAHPLWK	13	3	2C(469.2742)	sp|P36969|GPX4_HUMAN	P36969	GPX4_HUMAN	GPX4	Phospholipid hydroperoxide glutathione peroxidase			0	0	2	2	0	0	1	0	0	0	1	0	0	1	0	1	1	0	0	0	31687718	88054960	0	0	26639056	0	0	0	102264544	0	0	104723448	0	54989612	22853018	0
ICWVKEE	IC[469.2742]WVKEE	7	2	2C(469.2742)	sp|P22102|PUR2_HUMAN	P22102	PUR2_HUMAN	GART	Trifunctional purine biosynthetic protein adenosine-3			0	1	0	1	0	1	0	0	0	0	0	0	0	1	0	1	0	0	0	137976112	0	52027480	0	8.34509e+06	0	0	0	0	0	0	0	124364696	0	49186348	0	0
ICYIFHETFGR	IC[469.2742]YIFHETFGR	11	2,3	2C(469.2742)	sp|O00429|DNM1L_HUMAN	O00429	DNM1L_HUMAN	DNM1L	Dynamin-1-like protein			3	2	1	1	1	1	3	1	2	2	1	1	2	4	1	1	1	1	1006058880	176962928	123015584	43515376	42725852	88717424	163755040	50077804	47793532	943441600	539654080	71852856	1337068540	799154430	116648032	265501136	93530376	15644677
ICALDDNVCMAFAGLTADAR	IC[57.0215]ALDDNVC[463.2366]MAFAGLTADAR	20	3	2C(57.0215), 9C(463.2366)	sp|O14818|PSA7_HUMAN	O14818	PSA7_HUMAN	PSMA7	Proteasome subunit alpha type-7			0	0	0	0	0	0	0	0	0	0	0	0	0	0	0	0	1	0	0	0	0	0	0	0	0	0	0	0	0	0	0	0	0	0	1643046	0
ICANHYITPMMELKPNAGSDR	IC[57.0215]ANHYITPMMELKPNAGSDR	21	3,4	2C(57.0215)	sp|P43487|RANG_HUMAN	P43487	RANG_HUMAN	RANBP1	Ran-specific GTPase-activating protein			0	0	0	0	0	0	0	0	0	0	0	0	0	0	0	0	0	3	0	0	0	0	0	0	0	0	0	0	0	0	0	0	0	0	0	11689560
ICAVQEIIEDCMK	IC[57.0215]AVQEIIEDC[463.2366]MK	13	3	11C(463.2366), 2C(57.0215)	sp|Q9UL15|BAG5_HUMAN	Q9UL15	BAG5_HUMAN	BAG5	BAG family molecular chaperone regulator 5			0	0	0	0	0	0	0	0	0	0	0	1	0	0	0	0	0	0	0	0	0	0	0	0	0	0	0	0	0	5342426	0	0	0	0	0	0
ICCDLDVLASK	IC[57.0215]C[463.2366]DLDVLASK	11	2	2C(57.0215), 3C(463.2366)	sp|P05166|PCCB_HUMAN	P05166	PCCB_HUMAN	PCCB	Propionyl-CoA carboxylase beta chain, mitochondrial			0	0	1	0	0	0	0	0	0	0	0	0	0	0	0	0	1	0	0	0	75381312	0	0	0	0	0	0	0	0	0	0	0	0	0	105080712	0
ICCDLDVLASK	IC[57.0215]C[469.2742]DLDVLASK	11	2	2C(57.0215), 3C(469.2742)	sp|P05166|PCCB_HUMAN	P05166	PCCB_HUMAN	PCCB	Propionyl-CoA carboxylase beta chain, mitochondrial			0	0	0	0	0	0	0	0	0	0	1	0	1	1	0	1	0	0	0	0	0	0	0	0	0	0	0	0	46664168	0	59938132	67946664	0	32609794	0	0
ICDECNYGSYQGR	IC[57.0215]DEC[463.2366]NYGSYQGR	13	2,3	2C(57.0215), 5C(463.2366)	sp|Q7RTV0|PHF5A_HUMAN	Q7RTV0	PHF5A_HUMAN	PHF5A	PHD finger-like domain-containing protein 5A			2	0	1	1	1	2	1	2	2	2	0	2	2	1	3	1	3	3	356926240	0	533780320	17086596	37113608	13518431	18656864	111198128	22428680	203490080	0	375827104	241423680	35317208	975698940	34148572	251332576	33324306
ICDECNYGSYQGR	IC[57.0215]DEC[469.2742]NYGSYQGR	13	2,3	2C(57.0215), 5C(469.2742)	sp|Q7RTV0|PHF5A_HUMAN	Q7RTV0	PHF5A_HUMAN	PHF5A	PHD finger-like domain-containing protein 5A			2	2	0	3	1	2	3	1	1	4	3	0	2	3	1	3	1	1	310761472	338416640	0	84318464	8855807	13743413	69886608	16397827	15172836	233570912	197795600	0	257432880	530286720	0	161317360	34678216	21466292
ICDFCYDLLSAGDMATCQPAR	IC[57.0215]DFC[57.0215]YDLLSAGDMATC[463.2366]QPAR	21	3	17C(463.2366), 2C(57.0215), 5C(57.0215)	sp|Q9H8W4|PKHF2_HUMAN	Q9H8W4	PKHF2_HUMAN	PLEKHF2	Pleckstrin homology domain-containing family F member 2			0	0	0	0	0	0	0	0	0	0	0	0	0	0	1	0	0	0	0	0	0	0	0	0	0	0	0	0	0	0	0	0	13473203	0	0	0
ICDGCIIVVDAVEGVCPQTQAVLR	IC[57.0215]DGC[57.0215]IIVVDAVEGVC[463.2366]PQTQAVLR	24	3	16C(463.2366), 2C(57.0215), 5C(57.0215)	sp|Q7Z2Z2|EFL1_HUMAN	Q7Z2Z2	EFL1_HUMAN	EFL1	Elongation factor-like GTPase 1			0	0	1	0	0	0	0	2	0	0	0	2	0	0	1	0	3	0	0	0	23944054	0	0	0	0	12526469	0	0	0	33329048	0	0	42651920	0	17389620	0
ICDGCIIVVDAVEGVCPQTQAVLR	IC[57.0215]DGC[57.0215]IIVVDAVEGVC[469.2742]PQTQAVLR	24	3	16C(469.2742), 2C(57.0215), 5C(57.0215)	sp|Q7Z2Z2|EFL1_HUMAN	Q7Z2Z2	EFL1_HUMAN	EFL1	Elongation factor-like GTPase 1			0	0	0	1	0	0	0	0	0	0	2	0	0	1	0	1	0	0	0	0	0	10863280	0	0	0	0	0	0	21415816	0	0	57199488	0	31570134	0	0
ICDVGVSLPLDENMTVTDPEACYIGTEPWKPK	IC[57.0215]DVGVSLPLDENMTVTDPEAC[469.2742]YIGTEPWKPK	32	3	22C(469.2742), 2C(57.0215)	sp|Q96KB5|TOPK_HUMAN	Q96KB5	TOPK_HUMAN	PBK	Lymphokine-activated killer T-cell-originated protein kinase			0	1	0	0	0	0	0	0	0	0	0	0	0	0	0	0	0	0	0	12740461	0	0	0	0	0	0	0	0	0	0	0	0	0	0	0	0
ICDVYNAVMDVVK	IC[57.0215]DVYNAVMDVVK	13	2	2C(57.0215)	sp|Q9Y5B9|SP16H_HUMAN	Q9Y5B9	SP16H_HUMAN	SUPT16H	FACT complex subunit SPT16			0	0	0	0	0	0	0	0	0	0	0	0	0	0	0	0	0	1	0	0	0	0	0	0	0	0	0	0	0	0	0	0	0	0	0	3.32345e+06
ICEMAAYFTHSNLQPVHMILVLR	IC[57.0215]EMAAYFTHSNLQPVHMILVLR	23	3,4	2C(57.0215)	sp|P53621|COPA_HUMAN	P53621	COPA_HUMAN	COPA	Coatomer subunit alpha			2	0	1	3	2	2	2	2	2	1	2	2	1	2	2	2	2	0	58053444	0	124695144	81562944	80161872	14988498	44283960	85205720	14817622	57541300	86560296	92482144	103400704	143241648	132565096	101600776	97196752	0
ICEMAAYFTHSNLQPVHMILVLR	IC[57.0215]EM[15.9949]AAYFTHSNLQPVHMILVLR	23	4	2C(57.0215), 4M(15.9949)	sp|P53621|COPA_HUMAN	P53621	COPA_HUMAN	COPA	Coatomer subunit alpha			0	0	0	0	1	0	0	2	0	0	0	0	0	0	0	0	0	0	0	0	0	0	7393148	0	0	21311092	0	0	0	0	0	0	0	0	0	0
ICFELLELLK	IC[57.0215]FELLELLK	10	2	2C(57.0215)	sp|O75533|SF3B1_HUMAN	O75533	SF3B1_HUMAN	SF3B1	Splicing factor 3B subunit 1			0	1	0	0	0	0	0	0	0	0	0	0	0	0	0	1	0	2	0	5169419	0	0	0	0	0	0	0	0	0	0	0	0	0	7236588	0	24447018
ICGLDPTSTLGIYFEVVNQHNTPIPQGGR	IC[57.0215]GLDPTSTLGIYFEVVNQHNTPIPQGGR	29	3	2C(57.0215)	sp|Q15437|SC23B_HUMAN	Q15437	SC23B_HUMAN	SEC23B	Protein transport protein Sec23B			0	0	0	0	0	0	0	0	0	0	0	0	0	0	0	0	0	1	0	0	0	0	0	0	0	0	0	0	0	0	0	0	0	0	0	9520304
ICGLSPTTTLAIYFEVVNQHNAPIPQGGR	IC[57.0215]GLSPTTTLAIYFEVVNQHNAPIPQGGR	29	3	2C(57.0215)	sp|Q15436|SC23A_HUMAN	Q15436	SC23A_HUMAN	SEC23A	Protein transport protein Sec23A			1	2	2	2	2	2	1	1	2	1	1	2	1	1	1	1	1	1	51815616	60626028	46508912	38404800	36730276	11412211	15864233	35567752	17681010	40507776	34000144	27616056	86001816	52003560	46771796	71328096	70305192	27113098
ICHQIEYYFGDFNLPR	IC[57.0215]HQIEYYFGDFNLPR	16	2,3	2C(57.0215)	sp|P05455|LA_HUMAN	P05455	LA_HUMAN	SSB	Lupus La protein			0	1	0	0	0	1	0	1	1	0	0	0	0	0	0	0	0	3	0	15742188	0	0	0	7.59601e+06	0	10282536	9979686	0	0	0	0	0	0	0	0	65856608
ICLDEAQMVECPTVK	IC[57.0215]LDEAQMVEC[463.2366]PTVK	15	2	11C(463.2366), 2C(57.0215)	sp|Q149N8|SHPRH_HUMAN	Q149N8	SHPRH_HUMAN	SHPRH	E3 ubiquitin-protein ligase SHPRH			0	0	1	0	0	0	0	0	0	0	0	0	0	0	1	0	0	0	0	0	20758206	0	0	0	0	0	0	0	0	0	0	0	26313664	0	0	0
ICLDEAQMVECPTVK	IC[57.0215]LDEAQMVEC[57.0215]PTVK	15	2	11C(57.0215), 2C(57.0215)	sp|Q149N8|SHPRH_HUMAN	Q149N8	SHPRH_HUMAN	SHPRH	E3 ubiquitin-protein ligase SHPRH			0	0	0	0	0	0	0	0	0	0	0	1	0	0	0	0	0	0	0	0	0	0	0	0	0	0	0	0	0	23523856	0	0	0	0	0	0
ICLTDHFKPLWAR	IC[57.0215]LTDHFKPLWAR	13	4	2C(57.0215)	sp|Q9Y3C8|UFC1_HUMAN	Q9Y3C8	UFC1_HUMAN	UFC1	Ubiquitin-fold modifier-conjugating enzyme 1			0	1	0	0	0	0	0	0	0	0	0	0	1	0	0	0	0	1	0	39740880	0	0	0	0	0	0	0	0	0	0	43815644	0	0	0	0	12065451
ICMDRNIAIVFVPCGHLVTCK	IC[57.0215]MDRNIAIVFVPC[57.0215]GHLVTC[57.0215]K	21	3	14C(57.0215), 20C(57.0215), 2C(57.0215)	sp|P98170|XIAP_HUMAN	P98170	XIAP_HUMAN	XIAP	E3 ubiquitin-protein ligase XIAP			0	0	1	0	0	0	0	0	0	0	0	0	0	0	0	0	0	0	0	0	300197344	0	0	0	0	0	0	0	0	0	0	0	0	0	0	0
ICNEILTSPCSPEIR	IC[57.0215]NEILTSPC[463.2366]SPEIR	15	2,3	10C(463.2366), 2C(57.0215)	sp|Q9BPX3|CND3_HUMAN	Q9BPX3	CND3_HUMAN	NCAPG	Condensin complex subunit 3			1	0	3	0	1	0	0	4	0	1	0	5	4	0	3	0	3	2	45984748	0	157823728	0	16470100	0	0	59138068	0	59823532	0	114920688	267590560	0	214526928	0	118075568	18848124
ICNEILTSPCSPEIR	IC[57.0215]NEILTSPC[469.2742]SPEIR	15	2,3	10C(469.2742), 2C(57.0215)	sp|Q9BPX3|CND3_HUMAN	Q9BPX3	CND3_HUMAN	NCAPG	Condensin complex subunit 3			2	1	0	2	0	1	2	1	1	3	2	0	2	4	0	2	1	2	56360596	81208688	0	44496024	0	4151389	30992804	22005516	9779966	145833360	101545176	0	90952856	219330304	0	109409528	20369028	16337500
ICNNMLLAISMIGTAEAMNLGIR	IC[57.0215]NNMLLAISMIGTAEAMNLGIR	23	2	2C(57.0215)	sp|P31937|3HIDH_HUMAN	P31937	3HIDH_HUMAN	HIBADH	3-hydroxyisobutyrate dehydrogenase, mitochondrial			0	0	0	0	0	0	0	0	0	0	0	0	1	0	0	0	0	0	0	0	0	0	0	0	0	0	0	0	0	0	29214392	0	0	0	0	0
ICPFTIAIFLK	IC[57.0215]PFTIAIFLK	11	2	2C(57.0215)	sp|Q96P70|IPO9_HUMAN	Q96P70	IPO9_HUMAN	IPO9	Importin-9			0	1	1	1	1	2	1	1	1	1	1	1	1	1	1	1	1	2	0	44552272	19144830	12025275	14166228	6.63081e+06	6.95633e+06	13396259	6.70351e+06	17240974	12219523	17128722	31971462	15420403	15290653	12304604	16301613	5.47414e+06
ICPVEFNPNFVAR	IC[57.0215]PVEFNPNFVAR	13	2	2C(57.0215)	sp|Q9UI30|TR112_HUMAN	Q9UI30	TR112_HUMAN	TRMT112	Multifunctional methyltransferase subunit TRM112-like protein			0	0	0	0	0	0	0	0	0	0	0	0	0	0	0	0	0	2	0	0	0	0	0	0	0	0	0	0	0	0	0	0	0	0	0	6.76142e+06
ICPVETLVEEAIQCAEK	IC[57.0215]PVETLVEEAIQC[463.2366]AEK	17	2,3	14C(463.2366), 2C(57.0215)	sp|P30084|ECHM_HUMAN	P30084	ECHM_HUMAN	ECHS1	Enoyl-CoA hydratase, mitochondrial			2	0	3	1	1	0	0	0	0	5	0	3	2	1	5	0	4	0	89962528	0	151938304	5.83882e+06	13794867	0	0	0	0	92554760	0	63901620	341788640	9932080	276885984	0	107097208	0
ICPVETLVEEAIQCAEK	IC[57.0215]PVETLVEEAIQC[469.2742]AEK	17	2,3	14C(469.2742), 2C(57.0215)	sp|P30084|ECHM_HUMAN	P30084	ECHM_HUMAN	ECHS1	Enoyl-CoA hydratase, mitochondrial			2	2	0	0	0	0	0	0	0	3	2	0	2	3	1	2	1	1	79963296	132858400	0	0	0	0	0	0	0	64376064	60702172	0	168406304	190457872	15087560	54697516	16334563	10511546
ICSWMGTGLCPGPLSPR	IC[57.0215]SWMGTGLC[463.2366]PGPLSPR	17	2,3	10C(463.2366), 2C(57.0215)	sp|Q5T9A4|ATD3B_HUMAN	Q5T9A4	ATD3B_HUMAN	ATAD3B	ATPase family AAA domain-containing protein 3B			0	0	1	0	1	0	0	0	0	0	0	0	1	0	1	0	2	0	0	0	184019888	0	20561948	0	0	0	0	0	0	0	195258704	0	125853464	0	45287652	0
ICSWMGTGLCPGPLSPR	IC[57.0215]SWMGTGLC[469.2742]PGPLSPR	17	2,3	10C(469.2742), 2C(57.0215)	sp|Q5T9A4|ATD3B_HUMAN	Q5T9A4	ATD3B_HUMAN	ATAD3B	ATPase family AAA domain-containing protein 3B			0	0	0	0	0	0	0	0	0	0	2	0	0	0	0	1	0	0	0	0	0	0	0	0	0	0	0	0	66211792	0	0	0	0	28168310	0	0
ICVQLCDLASPTALLIMR	IC[57.0215]VQLC[463.2366]DLASPTALLIMR	18	2	2C(57.0215), 6C(463.2366)	sp|Q69YN4|VIR_HUMAN	Q69YN4	VIR_HUMAN	VIRMA	Protein virilizer homolog			0	0	1	0	0	0	0	0	0	0	0	0	0	0	0	0	0	0	0	0	5003622	0	0	0	0	0	0	0	0	0	0	0	0	0	0	0
ICWGLGIEYTFPPLYYR	IC[57.0215]WGLGIEYTFPPLYYR	17	2	2C(57.0215)	sp|P82914|RT15_HUMAN	P82914	RT15_HUMAN	MRPS15	28S ribosomal protein S15, mitochondrial			0	0	0	0	0	0	0	0	0	0	0	0	1	1	0	1	0	0	0	0	0	0	0	0	0	0	0	0	0	0	35995712	0	0	4048704	0	0
IDAFHYVQLGTAYR	IDAFHYVQLGTAYR	14	2,3		sp|Q9H857|NT5D2_HUMAN	Q9H857	NT5D2_HUMAN	NT5DC2	5'-nucleotidase domain-containing protein 2			0	0	0	0	0	0	0	0	0	0	0	0	0	0	0	0	0	2	0	0	0	0	0	0	0	0	0	0	0	0	0	0	0	0	0	15458306
IDALSCLYVILCNHSPQVFHPHVQALVPPVVACVGDPFYK	IDALSC[57.0215]LYVILC[57.0215]NHSPQVFHPHVQALVPPVVAC[57.0215]VGDPFYK	40	5	12C(57.0215), 33C(57.0215), 6C(57.0215)	sp|Q86VP6|CAND1_HUMAN	Q86VP6	CAND1_HUMAN	CAND1	Cullin-associated NEDD8-dissociated protein 1			1	1	0	0	0	0	0	2	0	0	1	0	0	2	0	0	1	0	11170495	4030827	0	0	0	0	0	11491112	0	0	8522882	0	0	29047112	0	0	32405680	0
IDATQVEVNPFGETPEGQVVCFDAK	IDATQVEVNPFGETPEGQVVC[463.2366]FDAK	25	3	21C(463.2366)	sp|Q96I99|SUCB2_HUMAN	Q96I99	SUCB2_HUMAN	SUCLG2	Succinate--CoA ligase [GDP-forming] subunit beta, mitochondrial			0	0	1	0	0	0	0	0	0	0	0	0	0	0	0	0	0	0	0	0	67821376	0	0	0	0	0	0	0	0	0	0	0	0	0	0	0
IDATQVEVNPFGETPEGQVVCFDAK	IDATQVEVNPFGETPEGQVVC[469.2742]FDAK	25	3	21C(469.2742)	sp|Q96I99|SUCB2_HUMAN	Q96I99	SUCB2_HUMAN	SUCLG2	Succinate--CoA ligase [GDP-forming] subunit beta, mitochondrial			0	0	0	0	0	0	1	0	0	0	1	0	0	0	0	0	0	0	0	0	0	0	0	0	14493860	0	0	0	49933984	0	0	0	0	0	0	0
IDATSASVLASR	IDATSASVLASR	12	2		sp|P13667|PDIA4_HUMAN	P13667	PDIA4_HUMAN	PDIA4	Protein disulfide-isomerase A4			0	0	0	0	0	0	0	0	0	0	0	0	0	0	0	1	0	0	0	0	0	0	0	0	0	0	0	0	0	0	0	0	0	6.8175e+06	0	0
IDAVYCHSVELR	IDAVYC[463.2366]HSVELR	12	3	6C(463.2366)	sp|P21359|NF1_HUMAN	P21359	NF1_HUMAN	NF1	Neurofibromin			0	0	0	0	0	0	0	0	0	0	0	0	0	0	1	0	1	0	0	0	0	0	0	0	0	0	0	0	0	0	0	0	80062584	0	21086626	0
IDAVYCHSVELR	IDAVYC[469.2742]HSVELR	12	3	6C(469.2742)	sp|P21359|NF1_HUMAN	P21359	NF1_HUMAN	NF1	Neurofibromin			0	1	0	0	0	1	0	0	0	0	0	0	0	0	0	0	0	0	0	5.31313e+06	0	0	0	783501	0	0	0	0	0	0	0	0	0	0	0	0
IDCFLPHLRDELFK	IDC[463.2366]FLPHLRDELFK	14	3,4	3C(463.2366)	sp|Q92538|GBF1_HUMAN	Q92538	GBF1_HUMAN	GBF1	Golgi-specific brefeldin A-resistance guanine nucleotide exchange factor 1			2	0	2	0	1	0	0	2	0	2	0	1	1	0	1	0	2	0	72668040	0	139257248	0	14272011	0	0	35500732	0	105639104	0	50568720	75029024	0	110258144	0	52646008	0
IDCFSEVPTSVFGEK	IDC[463.2366]FSEVPTSVFGEK	15	2,3	3C(463.2366)	sp|O00567|NOP56_HUMAN	O00567	NOP56_HUMAN	NOP56	Nucleolar protein 56			2	0	3	2	3	1	0	4	1	2	0	2	2	1	4	0	3	2	479985856	0	626389310	30424840	76857608	24527814	0	149372176	16919288	311841536	0	441523040	647575100	39861204	882469630	0	263402016	44517872
IDCFSEVPTSVFGEKLR	IDC[463.2366]FSEVPTSVFGEKLR	17	3	3C(463.2366)	sp|O00567|NOP56_HUMAN	O00567	NOP56_HUMAN	NOP56	Nucleolar protein 56			0	0	0	0	0	0	0	0	0	1	0	0	0	0	0	0	0	0	0	0	0	0	0	0	0	0	0	41956864	0	0	0	0	0	0	0	0
IDCFSEVPTSVFGEKLREQVEER	IDC[463.2366]FSEVPTSVFGEKLREQVEER	23	4	3C(463.2366)	sp|O00567|NOP56_HUMAN	O00567	NOP56_HUMAN	NOP56	Nucleolar protein 56			0	0	0	0	0	0	0	0	0	0	0	0	0	0	1	0	0	0	0	0	0	0	0	0	0	0	0	0	0	0	0	0	68206920	0	0	0
IDCNLLEFK	IDC[463.2366]NLLEFK	9	2	3C(463.2366)	sp|P21283|VATC1_HUMAN	P21283	VATC1_HUMAN	ATP6V1C1	V-type proton ATPase subunit C 1			1	0	2	0	0	0	0	0	0	0	0	1	1	0	1	0	0	0	48572084	0	51215604	0	0	0	0	0	0	0	0	34317760	0	0	51993636	0	0	0
IDCFLPHLRDELFK	IDC[469.2742]FLPHLRDELFK	14	3,4	3C(469.2742)	sp|Q92538|GBF1_HUMAN	Q92538	GBF1_HUMAN	GBF1	Golgi-specific brefeldin A-resistance guanine nucleotide exchange factor 1			2	2	0	1	0	0	0	0	0	2	2	0	2	1	0	1	0	0	96853072	160557168	0	18340532	0	0	0	0	0	104445280	88318112	0	150031120	61764624	0	20833952	0	0
IDCFSEVPTSVFGEK	IDC[469.2742]FSEVPTSVFGEK	15	2,3	3C(469.2742)	sp|O00567|NOP56_HUMAN	O00567	NOP56_HUMAN	NOP56	Nucleolar protein 56			2	4	0	2	0	3	5	0	1	3	3	0	4	3	1	5	1	1	81605272	624648000	0	155814400	0	30011824	85681808	0	20902408	333604128	237567648	0	690690430	693457340	53418036	253810192	64688240	22334520
IDCFSEVPTSVFGEKLREQVEER	IDC[469.2742]FSEVPTSVFGEKLREQVEER	23	4	3C(469.2742)	sp|O00567|NOP56_HUMAN	O00567	NOP56_HUMAN	NOP56	Nucleolar protein 56			0	0	0	0	0	0	0	0	0	0	0	0	0	1	0	0	0	0	0	0	0	0	0	0	0	0	0	0	0	0	0	5.33333e+06	0	0	0	0
IDCNLLEFK	IDC[469.2742]NLLEFK	9	2	3C(469.2742)	sp|P21283|VATC1_HUMAN	P21283	VATC1_HUMAN	ATP6V1C1	V-type proton ATPase subunit C 1			0	1	0	1	0	0	0	0	0	1	1	0	1	0	0	1	0	0	0	37587152	0	10892473	0	0	0	0	0	90995352	27730282	0	50002740	0	0	19974876	0	0
IDDIVSGHKK	IDDIVSGHKK	10	2		sp|P49368|TCPG_HUMAN	P49368	TCPG_HUMAN	CCT3	T-complex protein 1 subunit gamma			0	0	0	0	0	0	0	0	0	0	0	0	0	0	0	0	0	1	0	0	0	0	0	0	0	0	0	0	0	0	0	0	0	0	0	2.58359e+06
IDDIYGDQHLVCTCPPMEVYESPFSEQKR	IDDIYGDQHLVC[57.0215]TC[463.2366]PPMEVYESPFSEQKR	29	4	12C(57.0215), 14C(463.2366)	sp|P23378|GCSP_HUMAN	P23378	GCSP_HUMAN	GLDC	Glycine dehydrogenase (decarboxylating), mitochondrial			0	0	1	0	0	0	0	0	0	0	0	0	0	0	0	0	2	0	0	0	32766920	0	0	0	0	0	0	0	0	0	0	0	0	0	28845856	0
IDDIYGDQHLVCTCPPMEVYESPFSEQKR	IDDIYGDQHLVC[57.0215]TC[469.2742]PPMEVYESPFSEQKR	29	4	12C(57.0215), 14C(469.2742)	sp|P23378|GCSP_HUMAN	P23378	GCSP_HUMAN	GLDC	Glycine dehydrogenase (decarboxylating), mitochondrial			0	0	0	0	0	0	0	0	0	0	1	0	0	2	0	0	0	0	0	0	0	0	0	0	0	0	0	0	15104485	0	0	43843192	0	0	0	0
IDDMMFVLQGQWMR	IDDMMFVLQGQWMR	14	2		sp|P31930|QCR1_HUMAN	P31930	QCR1_HUMAN	UQCRC1	Cytochrome b-c1 complex subunit 1, mitochondrial			0	0	0	0	0	0	0	0	0	0	0	0	0	0	0	0	0	1	0	0	0	0	0	0	0	0	0	0	0	0	0	0	0	0	0	6705120
IDDVLHTLTGAMSLLR	IDDVLHTLTGAMSLLR	16	3		sp|P55196|AFAD_HUMAN	P55196	AFAD_HUMAN	AFDN	Afadin			0	0	0	0	0	0	0	0	0	0	0	0	0	0	0	0	0	1	0	0	0	0	0	0	0	0	0	0	0	0	0	0	0	0	0	7106424
IDDVVNTR	IDDVVNTR	8	2		sp|P50991|TCPD_HUMAN	P50991	TCPD_HUMAN	CCT4	T-complex protein 1 subunit delta			0	0	0	0	0	0	0	0	0	1	1	0	0	0	0	0	0	0	0	0	0	0	0	0	0	0	0	49616240	47437540	0	0	0	0	0	0	0
IDENYSLPTCK	IDENYSLPTC[463.2366]K	11	2	10C(463.2366)	sp|Q9Y6Y8|S23IP_HUMAN	Q9Y6Y8	S23IP_HUMAN	SEC23IP	SEC23-interacting protein			0	0	1	0	0	0	0	0	0	0	0	0	1	0	0	0	0	0	0	0	62669292	0	0	0	0	0	0	0	0	0	65814984	0	0	0	0	0
IDENYSLPTCK	IDENYSLPTC[469.2742]K	11	2	10C(469.2742)	sp|Q9Y6Y8|S23IP_HUMAN	Q9Y6Y8	S23IP_HUMAN	SEC23IP	SEC23-interacting protein			0	1	0	2	0	0	0	0	0	0	0	0	0	1	0	0	0	0	0	71303648	0	21904124	0	0	0	0	0	0	0	0	0	43507920	0	0	0	0
IDEPLEGSEDR	IDEPLEGSEDR	11	2		sp|P61978|HNRPK_HUMAN	P61978	HNRPK_HUMAN	HNRNPK	Heterogeneous nuclear ribonucleoprotein K			0	0	0	0	0	0	0	0	0	0	0	0	1	0	0	0	0	0	0	0	0	0	0	0	0	0	0	0	0	0	208169072	0	0	0	0	0
IDEPLEGSEDRIITITGTQDQIQNAQYLLQNSVK	IDEPLEGSEDRIITITGTQDQIQNAQYLLQNSVK	34	3		sp|P61978|HNRPK_HUMAN	P61978	HNRPK_HUMAN	HNRNPK	Heterogeneous nuclear ribonucleoprotein K			0	0	0	0	0	0	0	0	0	0	0	0	0	0	0	0	0	2	0	0	0	0	0	0	0	0	0	0	0	0	0	0	0	0	0	14439123
IDFYFDENPYFENK	IDFYFDENPYFENK	14	2		sp|Q01105|SET_HUMAN	Q01105	SET_HUMAN	SET	Protein SET	SETSIP	sp|P0DME0|SETLP_HUMAN	0	1	0	1	0	0	1	1	1	0	1	1	1	1	0	1	2	1	0	31863202	0	9576136	0	0	21308796	21661888	4.72503e+06	0	33897536	28817994	109752728	46938516	0	20974696	22765882	33359056
IDGLDFCR	IDGLDFC[463.2366]R	8	2	7C(463.2366)	sp|Q92794|KAT6A_HUMAN	Q92794	KAT6A_HUMAN	KAT6A	Histone acetyltransferase KAT6A			1	0	1	0	1	1	0	1	0	0	0	1	1	0	1	0	1	0	51123756	0	82743632	0	12593461	6467068	0	11375647	0	0	0	43242776	135624048	0	153640800	0	62882240	0
IDGLDFCR	IDGLDFC[469.2742]R	8	2	7C(469.2742)	sp|Q92794|KAT6A_HUMAN	Q92794	KAT6A_HUMAN	KAT6A	Histone acetyltransferase KAT6A			1	1	0	1	0	1	1	0	1	0	1	0	1	1	0	1	0	0	49119124	72141336	0	24676234	0	5.62084e+06	22193072	0	3.70461e+06	0	37891216	0	184743472	104225576	0	32540006	0	0
IDGNLDYRDHEKDQMTCLDTLAAYYVQQAR	IDGNLDYRDHEKDQMTC[463.2366]LDTLAAYYVQQAR	30	5	17C(463.2366)	sp|Q6PD62|CTR9_HUMAN	Q6PD62	CTR9_HUMAN	CTR9	RNA polymerase-associated protein CTR9 homolog			0	0	0	0	1	0	0	0	0	0	0	0	0	0	1	0	0	0	0	0	0	0	7.09113e+06	0	0	0	0	0	0	0	0	0	36213064	0	0	0
IDGNLDYRDHEKDQMTCLDTLAAYYVQQAR	IDGNLDYRDHEKDQMTC[469.2742]LDTLAAYYVQQAR	30	5	17C(469.2742)	sp|Q6PD62|CTR9_HUMAN	Q6PD62	CTR9_HUMAN	CTR9	RNA polymerase-associated protein CTR9 homolog			0	1	0	0	0	0	0	0	0	0	0	0	0	0	0	0	0	0	0	18620178	0	0	0	0	0	0	0	0	0	0	0	0	0	0	0	0
IDGNLVVRPYTPISSDDDKGFVDLVIK	IDGNLVVRPYTPISSDDDKGFVDLVIK	27	3,4		sp|P00387|NB5R3_HUMAN	P00387	NB5R3_HUMAN	CYB5R3	NADH-cytochrome b5 reductase 3			0	0	0	0	0	1	0	0	1	0	0	0	1	0	0	0	1	2	0	0	0	0	0	15516765	0	0	15860480	0	0	0	65316740	0	0	0	20249968	211209696
IDGSLVIRPYTPVTSDEDQGYVDLVIK	IDGSLVIRPYTPVTSDEDQGYVDLVIK	27	3		sp|Q9UHQ9|NB5R1_HUMAN	Q9UHQ9	NB5R1_HUMAN	CYB5R1	NADH-cytochrome b5 reductase 1			0	0	0	0	0	0	0	0	0	0	0	0	0	0	0	0	0	1	0	0	0	0	0	0	0	0	0	0	0	0	0	0	0	0	0	11342115
IDGVEQLNNILVIGMTNRPDLIDEALLRPGR	IDGVEQLNNILVIGMTNRPDLIDEALLRPGR	31	4		sp|P46459|NSF_HUMAN	P46459	NSF_HUMAN	NSF	Vesicle-fusing ATPase			0	0	0	0	0	0	0	0	0	0	0	0	0	0	0	0	0	1	0	0	0	0	0	0	0	0	0	0	0	0	0	0	0	0	0	122831600
IDHILDAL	IDHILDAL	8	2		sp|P04843|RPN1_HUMAN	P04843	RPN1_HUMAN	RPN1	Dolichyl-diphosphooligosaccharide--protein glycosyltransferase subunit 1			0	0	0	0	0	0	1	0	0	0	0	0	0	0	0	0	0	0	0	0	0	0	0	0	2630599	0	0	0	0	0	0	0	0	0	0	0
IDIIPNPQER	IDIIPNPQER	10	2		sp|P08238|HS90B_HUMAN	P08238	HS90B_HUMAN	HSP90AB1	Heat shock protein HSP 90-beta			1	1	1	0	1	0	1	1	1	1	1	1	1	1	1	1	1	1	175799344	70911936	180986768	0	43756620	0	40510736	104482944	22621944	131309984	103752024	148160960	477262752	111909272	477916992	58074840	74342008	44831936
IDIIRMQLR	IDIIRM[15.9949]QLR	9	2	6M(15.9949)	sp|Q16512|PKN1_HUMAN	Q16512	PKN1_HUMAN	PKN1	Serine/threonine-protein kinase N1			0	0	0	0	0	1	0	0	0	0	0	0	1	0	0	0	0	0	0	0	0	0	0	5979982	0	0	0	0	0	0	60646352	0	0	0	0	0
IDILDSALLRPGR	IDILDSALLRPGR	13	3		sp|P62195|PRS8_HUMAN	P62195	PRS8_HUMAN	PSMC5	26S proteasome regulatory subunit 8			0	0	0	0	0	0	0	0	0	0	0	0	0	0	0	0	0	1	0	0	0	0	0	0	0	0	0	0	0	0	0	0	0	0	0	12651881
IDILINCAAGNFLCPAGALSFNAFK	IDILINC[57.0215]AAGNFLC[463.2366]PAGALSFNAFK	25	3	14C(463.2366), 7C(57.0215)	sp|Q9NUI1|DECR2_HUMAN	Q9NUI1	DECR2_HUMAN	DECR2	Peroxisomal 2,4-dienoyl-CoA reductase			0	0	1	0	0	0	0	0	0	1	0	1	1	0	2	0	1	0	0	0	11859403	0	0	0	0	0	0	6.38502e+06	0	1.94638e+06	25798864	0	25409254	0	13040989	0
IDILINCAAGNFLCPAGALSFNAFK	IDILINC[57.0215]AAGNFLC[469.2742]PAGALSFNAFK	25	3	14C(469.2742), 7C(57.0215)	sp|Q9NUI1|DECR2_HUMAN	Q9NUI1	DECR2_HUMAN	DECR2	Peroxisomal 2,4-dienoyl-CoA reductase			0	1	0	0	0	0	0	0	0	0	0	0	1	2	0	0	0	0	0	7.49678e+06	0	0	0	0	0	0	0	0	0	0	39529428	35207032	0	0	0	0
IDINMSGFNETDDLKR	IDINMSGFNETDDLKR	16	3		sp|P13797|PLST_HUMAN	P13797	PLST_HUMAN	PLS3	Plastin-3			0	0	0	0	0	0	1	0	0	0	0	0	0	0	0	0	0	0	0	0	0	0	0	0	5007677	0	0	0	0	0	0	0	0	0	0	0
IDISPAPENPHYCLTPELLQVK	IDISPAPENPHYC[463.2366]LTPELLQVK	22	3	13C(463.2366)	sp|Q96N67|DOCK7_HUMAN	Q96N67	DOCK7_HUMAN	DOCK7	Dedicator of cytokinesis protein 7			1	0	1	0	0	0	0	0	0	0	0	0	0	0	0	0	0	0	65140908	0	51070688	0	0	0	0	0	0	0	0	0	0	0	0	0	0	0
IDISPAPENPHYCLTPELLQVK	IDISPAPENPHYC[469.2742]LTPELLQVK	22	3	13C(469.2742)	sp|Q96N67|DOCK7_HUMAN	Q96N67	DOCK7_HUMAN	DOCK7	Dedicator of cytokinesis protein 7			1	1	0	0	0	0	0	0	0	1	0	0	0	0	0	0	0	0	46125900	46176144	0	0	0	0	0	0	0	35633468	0	0	0	0	0	0	0	0
IDKLMIEMDGTENK	IDKLMIEMDGTENK	14	3		sp|P06733|ENOA_HUMAN	P06733	ENOA_HUMAN	ENO1	Alpha-enolase			0	0	0	0	0	0	0	0	0	0	1	0	0	0	0	0	0	0	0	0	0	0	0	0	0	0	0	0	16537291	0	0	0	0	0	0	0
IDKPLCHSEDEKLSFEAVR	IDKPLC[469.2742]HSEDEKLSFEAVR	19	4	6C(469.2742)	sp|Q13586|STIM1_HUMAN	Q13586	STIM1_HUMAN	STIM1	Stromal interaction molecule 1			0	1	0	0	0	0	0	0	0	0	0	0	0	0	0	0	0	0	0	62038524	0	0	0	0	0	0	0	0	0	0	0	0	0	0	0	0
IDKTDYMVGSYGPR	IDKTDYMVGSYGPR	14	2		sp|P52565|GDIR1_HUMAN	P52565	GDIR1_HUMAN	ARHGDIA	Rho GDP-dissociation inhibitor 1			0	0	0	0	0	0	0	1	0	0	0	0	0	0	0	0	0	0	0	0	0	0	0	0	0	24623280	0	0	0	0	0	0	0	0	0	0
IDLAVLLGK	IDLAVLLGK	9	2		sp|Q14157|UBP2L_HUMAN	Q14157	UBP2L_HUMAN	UBAP2L	Ubiquitin-associated protein 2-like			0	1	0	0	0	0	1	0	0	0	1	0	1	0	0	0	0	1	0	14920321	0	0	0	0	3.50696e+06	0	0	0	6.67463e+06	0	92790072	0	0	0	0	21177142
IDLGVHVDGFIANVAHTFVVDVAQGTQVTGR	IDLGVHVDGFIANVAHTFVVDVAQGTQVTGR	31	3,4		sp|Q9UQ80|PA2G4_HUMAN	Q9UQ80	PA2G4_HUMAN	PA2G4	Proliferation-associated protein 2G4			8	7	3	5	6	4	0	6	1	0	1	0	0	4	0	0	8	3	269959200	506735616	18067208	131624936	167193088	51880744	0	119620504	24668632	0	18452056	0	0	182463392	0	0	386654720	41813588
IDLGVHVDGFIANVAHTFVVDVAQGTQVTGRK	IDLGVHVDGFIANVAHTFVVDVAQGTQVTGRK	32	5		sp|Q9UQ80|PA2G4_HUMAN	Q9UQ80	PA2G4_HUMAN	PA2G4	Proliferation-associated protein 2G4			0	0	0	0	0	0	0	0	0	0	0	0	0	0	0	0	1	0	0	0	0	0	0	0	0	0	0	0	0	0	0	0	0	0	11982652	0
IDLIVFVVNLHSK	IDLIVFVVNLHSK	13	2,3		sp|Q9NSP4|CENPM_HUMAN	Q9NSP4	CENPM_HUMAN	CENPM	Centromere protein M			1	1	2	2	1	1	0	0	1	0	0	0	0	0	0	1	1	0	11122280	22334244	19112612	23654384	11626707	4321445	0	0	4579044	0	0	0	0	0	0	8391318	12214732	0
IDLLASDPHEALICK	IDLLASDPHEALIC[57.0215]K	15	2	14C(57.0215)	sp|P38398|BRCA1_HUMAN	P38398	BRCA1_HUMAN	BRCA1	Breast cancer type 1 susceptibility protein			0	0	0	0	0	0	0	0	0	0	0	0	0	0	0	0	1	0	0	0	0	0	0	0	0	0	0	0	0	0	0	0	0	0	0	0
IDLLQAFSQLICTCNSLK	IDLLQAFSQLIC[469.2742]TC[57.0215]NSLK	18	2,3	12C(469.2742), 14C(57.0215)	sp|Q9NVH2|INT7_HUMAN	Q9NVH2	INT7_HUMAN	INTS7	Integrator complex subunit 7			0	0	0	0	0	0	0	0	0	0	0	0	1	1	0	0	0	0	0	0	0	0	0	0	0	0	0	0	0	0	3.85523e+06	4344831	0	0	0	0
IDLRPVLGEGVPILASFLR	IDLRPVLGEGVPILASFLR	19	2,3		sp|Q86VP6|CAND1_HUMAN	Q86VP6	CAND1_HUMAN	CAND1	Cullin-associated NEDD8-dissociated protein 1			1	4	1	3	3	2	0	4	2	4	3	8	3	1	2	0	3	2	70881728	386846272	81775768	110408664	125924504	47303284	0	74876016	89008960	93107336	59204800	82583176	376701216	117820640	106175104	0	174689856	93386688
IDLTLLNR	IDLTLLNR	8	2		sp|Q6P2Q9|PRP8_HUMAN	Q6P2Q9	PRP8_HUMAN	PRPF8	Pre-mRNA-processing-splicing factor 8			0	0	0	0	0	0	0	0	0	0	0	0	0	0	0	0	0	1	0	0	0	0	0	0	0	0	0	0	0	0	0	0	0	0	0	44742568
IDLVCQAVLSGKWPSSRR	IDLVCQAVLSGKWPSSRR	18	3		sp|Q9HCK8|CHD8_HUMAN	Q9HCK8	CHD8_HUMAN	CHD8	Chromodomain-helicase-DNA-binding protein 8			1	0	0	0	0	0	0	0	0	0	0	0	0	0	0	0	0	0	31180922	0	0	0	0	0	0	0	0	0	0	0	0	0	0	0	0	0
IDLVCQAVLSGKWPSSR	IDLVC[463.2366]QAVLSGKWPSSR	17	3	5C(463.2366)	sp|Q9HCK8|CHD8_HUMAN	Q9HCK8	CHD8_HUMAN	CHD8	Chromodomain-helicase-DNA-binding protein 8			0	0	1	0	0	0	0	0	0	0	1	0	0	0	0	0	0	0	0	0	54916140	0	0	0	0	0	0	0	6973021	0	0	0	0	0	0	0
IDMCPANILQETLK	IDMC[463.2366]PANILQETLK	14	2	4C(463.2366)	sp|O00178|GTPB1_HUMAN	O00178	GTPB1_HUMAN	GTPBP1	GTP-binding protein 1			0	0	1	0	0	0	0	0	0	0	0	0	0	0	0	0	0	0	0	0	177322416	0	0	0	0	0	0	0	0	0	0	0	0	0	0	0
IDMNLTDLLGELQRDPWPVPQGK	IDMNLTDLLGELQRDPWPVPQGK	23	3		sp|Q15436|SC23A_HUMAN	Q15436	SC23A_HUMAN	SEC23A	Protein transport protein Sec23A			0	0	0	0	0	0	0	0	0	0	0	0	0	0	0	0	0	1	0	0	0	0	0	0	0	0	0	0	0	0	0	0	0	0	0	1.07259e+06
IDMSSNNGCMRDPTLYR	IDMSSNNGC[463.2366]MRDPTLYR	17	3	9C(463.2366)	sp|P07814|SYEP_HUMAN	P07814	SYEP_HUMAN	EPRS	Bifunctional glutamate/proline--tRNA ligase			1	0	1	0	1	0	0	1	0	1	0	1	1	0	1	0	1	1	85159656	0	134205544	0	18301824	0	0	16797200	0	43251104	0	58747852	90289400	0	149944656	0	46828364	4.97897e+06
IDMSSNNGCMRDPTLYR	IDMSSNNGC[469.2742]MRDPTLYR	17	3	9C(469.2742)	sp|P07814|SYEP_HUMAN	P07814	SYEP_HUMAN	EPRS	Bifunctional glutamate/proline--tRNA ligase			1	1	0	1	0	1	1	0	0	1	1	0	1	1	0	1	0	0	76949504	120260288	0	36300000	0	7.5952e+06	13276940	0	0	41794524	48137580	0	76415776	69582768	0	28915298	0	0
IDNFSVVSYLLNPSYLDCFPR	IDNFSVVSYLLNPSYLDC[463.2366]FPR	21	3	18C(463.2366)	sp|Q5SWA1|PR15B_HUMAN	Q5SWA1	PR15B_HUMAN	PPP1R15B	Protein phosphatase 1 regulatory subunit 15B			0	0	0	0	0	0	0	0	0	1	0	0	0	0	1	0	0	0	0	0	0	0	0	0	0	0	0	13045773	0	0	0	0	14223264	0	0	0
IDNFSVVSYLLNPSYLDCFPR	IDNFSVVSYLLNPSYLDC[469.2742]FPR	21	3	18C(469.2742)	sp|Q5SWA1|PR15B_HUMAN	Q5SWA1	PR15B_HUMAN	PPP1R15B	Protein phosphatase 1 regulatory subunit 15B			1	0	0	0	0	0	0	0	0	0	0	0	0	1	0	0	0	0	4995008	0	0	0	0	0	0	0	0	0	0	0	0	13157485	0	0	0	0
IDNSVLVLIVGLSTVGAGAYAYK	IDNSVLVLIVGLSTVGAGAYAYK	23	2,3		sp|O95831|AIFM1_HUMAN	O95831	AIFM1_HUMAN	AIFM1	Apoptosis-inducing factor 1, mitochondrial			0	0	0	0	0	0	0	0	0	0	0	0	3	4	0	0	2	0	0	0	0	0	0	0	0	0	0	0	0	0	139856304	109756280	0	0	78667432	0
IDPENAEFLTALCELR	IDPENAEFLTALC[463.2366]ELR	16	2,3	13C(463.2366)	sp|Q13325|IFIT5_HUMAN	Q13325	IFIT5_HUMAN	IFIT5	Interferon-induced protein with tetratricopeptide repeats 5			1	0	2	0	0	0	0	2	0	2	0	3	3	0	2	1	2	0	10016950	0	40800444	0	0	0	0	22048524	0	13954445	0	68364888	83528880	0	83598272	4567839	32717276	0
IDPENAEFLTALCELR	IDPENAEFLTALC[469.2742]ELR	16	2,3	13C(469.2742)	sp|Q13325|IFIT5_HUMAN	Q13325	IFIT5_HUMAN	IFIT5	Interferon-induced protein with tetratricopeptide repeats 5			1	2	0	2	0	0	3	0	0	1	2	0	2	2	0	2	0	0	14863219	47727840	0	15640598	0	0	14284638	0	0	19018182	37380568	0	85740888	99485360	0	43170764	0	0
IDPFGGDPFKGSDPFASDCFFR	IDPFGGDPFKGSDPFASDC[463.2366]FFR	22	3	19C(463.2366)	sp|P42566|EPS15_HUMAN	P42566	EPS15_HUMAN	EPS15	Epidermal growth factor receptor substrate 15			0	0	1	0	0	0	0	0	0	0	0	1	1	0	1	0	1	0	0	0	33611064	0	0	0	0	0	0	0	0	20345452	42867080	0	42190828	0	13416037	0
IDPFGGDPFKGSDPFASDCFFR	IDPFGGDPFKGSDPFASDC[469.2742]FFR	22	3	19C(469.2742)	sp|P42566|EPS15_HUMAN	P42566	EPS15_HUMAN	EPS15	Epidermal growth factor receptor substrate 15			1	1	0	0	0	0	0	0	0	1	0	0	2	1	0	1	0	0	19240504	35899780	0	0	0	0	0	0	0	18570348	0	0	37520632	27492354	0	10924583	0	0
IDPHTGTSILYVPAVYGGNVVMSVPLPVPWTGYQGR	IDPHTGTSILYVPAVYGGNVVMSVPLPVPWTGYQGR	36	3		sp|P42694|HELZ_HUMAN	P42694	HELZ_HUMAN	HELZ	Probable helicase with zinc finger domain			0	0	0	1	0	0	0	0	0	0	0	0	0	0	0	0	1	0	0	0	0	4.69004e+06	0	0	0	0	0	0	0	0	0	0	0	0	8.30062e+06	0
IDPLAPLDKVCLLGCGISTGYGAAVNTAK	IDPLAPLDKVC[463.2366]LLGCGISTGYGAAVNTAK	29	3	11C(463.2366)	sp|P11766|ADHX_HUMAN	P11766	ADHX_HUMAN	ADH5	Alcohol dehydrogenase class-3			0	0	0	0	0	0	0	0	0	1	0	0	0	0	0	0	0	0	0	0	0	0	0	0	0	0	0	103863672	0	0	0	0	0	0	0	0
IDPNMFADGQMDDLVCFEELTDYQLVSPAK	IDPNMFADGQMDDLVC[463.2366]FEELTDYQLVSPAK	30	3	16C(463.2366)	sp|Q9GZR7|DDX24_HUMAN	Q9GZR7	DDX24_HUMAN	DDX24	ATP-dependent RNA helicase DDX24			0	0	0	0	0	0	0	0	0	1	0	1	3	0	1	0	2	0	0	0	0	0	0	0	0	0	0	12821117	0	8725851	65322220	0	37231296	0	13533499	0
IDPNMFADGQMDDLVCFEELTDYQLVSPAKNPSSLFSK	IDPNMFADGQMDDLVC[463.2366]FEELTDYQLVSPAKNPSSLFSK	38	3,4	16C(463.2366)	sp|Q9GZR7|DDX24_HUMAN	Q9GZR7	DDX24_HUMAN	DDX24	ATP-dependent RNA helicase DDX24			0	0	0	0	0	0	0	0	0	0	0	0	3	0	0	0	0	0	0	0	0	0	0	0	0	0	0	0	0	0	48135560	0	0	0	0	0
IDPNMFADGQMDDLVCFEELTDYQLVSPAK	IDPNMFADGQMDDLVC[469.2742]FEELTDYQLVSPAK	30	3	16C(469.2742)	sp|Q9GZR7|DDX24_HUMAN	Q9GZR7	DDX24_HUMAN	DDX24	ATP-dependent RNA helicase DDX24			0	0	0	0	0	0	0	0	0	1	0	0	2	2	0	0	0	0	0	0	0	0	0	0	0	0	0	12960716	0	0	95011016	28189218	0	0	0	0
IDPNMFADGQMDDLVCFEELTDYQLVSPAKNPSSLFSK	IDPNMFADGQMDDLVC[469.2742]FEELTDYQLVSPAKNPSSLFSK	38	3,4	16C(469.2742)	sp|Q9GZR7|DDX24_HUMAN	Q9GZR7	DDX24_HUMAN	DDX24	ATP-dependent RNA helicase DDX24			0	0	0	0	0	0	0	0	0	0	0	0	2	0	0	0	0	0	0	0	0	0	0	0	0	0	0	0	0	0	47542416	0	0	0	0	0
IDPNMFADGQMDDLVCFEELTDYQLVSPAK	IDPNM[15.9949]FADGQMDDLVC[463.2366]FEELTDYQLVSPAK	30	3	16C(463.2366), 5M(15.9949)	sp|Q9GZR7|DDX24_HUMAN	Q9GZR7	DDX24_HUMAN	DDX24	ATP-dependent RNA helicase DDX24			0	0	0	0	0	0	0	0	0	0	0	0	0	0	2	0	0	0	0	0	0	0	0	0	0	0	0	0	0	0	0	0	14936668	0	0	0
IDPNMFADGQMDDLVCFEELTDYQLVSPAK	IDPNM[15.9949]FADGQMDDLVC[469.2742]FEELTDYQLVSPAK	30	3	16C(469.2742), 5M(15.9949)	sp|Q9GZR7|DDX24_HUMAN	Q9GZR7	DDX24_HUMAN	DDX24	ATP-dependent RNA helicase DDX24			0	0	0	0	0	0	0	0	0	0	0	0	0	2	0	0	0	0	0	0	0	0	0	0	0	0	0	0	0	0	0	18085876	0	0	0	0
IDPSTLQMWANILK	IDPSTLQMWANILK	14	2		sp|O15294|OGT1_HUMAN	O15294	OGT1_HUMAN	OGT	UDP-N-acetylglucosamine--peptide N-acetylglucosaminyltransferase 110 kDa subunit			0	0	0	0	0	0	0	0	0	0	0	0	0	0	0	0	0	1	0	0	0	0	0	0	0	0	0	0	0	0	0	0	0	0	0	2.19955e+06
IDPTLCR	IDPTLC[463.2366]R	7	2	6C(463.2366)	sp|P41091|IF2G_HUMAN	P41091	IF2G_HUMAN	EIF2S3	Eukaryotic translation initiation factor 2 subunit 3			0	0	0	0	1	0	0	0	0	0	0	0	0	0	0	0	0	0	0	0	0	0	25869452	0	0	0	0	0	0	0	0	0	0	0	0	0
IDPTLCR	IDPTLC[469.2742]R	7	2	6C(469.2742)	sp|P41091|IF2G_HUMAN	P41091	IF2G_HUMAN	EIF2S3	Eukaryotic translation initiation factor 2 subunit 3			0	0	0	1	0	0	1	0	0	0	0	0	0	1	0	1	0	0	0	0	0	0	0	0	35192276	0	0	0	0	0	0	105333376	0	44279624	0	0
IDPTVLLGALPLR	IDPTVLLGALPLR	13	2		sp|Q8WUK0|PTPM1_HUMAN	Q8WUK0	PTPM1_HUMAN	PTPMT1	Phosphatidylglycerophosphatase and protein-tyrosine phosphatase 1			0	0	0	0	0	0	0	0	0	0	0	0	0	0	0	0	0	1	0	0	0	0	0	0	0	0	0	0	0	0	0	0	0	0	0	4690776
IDPTVTMMQVEEKPDVTYSDVGGCKEQIEK	IDPTVTMMQVEEKPDVTYSDVGGC[469.2742]KEQIEK	30	4	24C(469.2742)	sp|P35998|PRS7_HUMAN	P35998	PRS7_HUMAN	PSMC2	26S proteasome regulatory subunit 7			0	1	0	0	0	0	0	0	0	0	0	0	0	1	0	0	0	0	0	17301308	0	0	0	0	0	0	0	0	0	0	0	33554704	0	0	0	0
IDRYTQQGFGNLPICMAK	IDRYTQQGFGNLPIC[463.2366]MAK	18	2,3,4	15C(463.2366)	sp|Q6UB35|C1TM_HUMAN	Q6UB35	C1TM_HUMAN	MTHFD1L	Monofunctional C1-tetrahydrofolate synthase, mitochondrial			4	1	3	1	2	2	1	2	2	2	1	2	4	1	3	1	2	2	946247810	67078020	1110012670	48850684	159258976	63765900	27501752	178561888	27314736	611272260	29574796	615453500	745193600	64091532	1579706500	53903348	395418784	25699352
IDRYTQQGFGNLPICMAK	IDRYTQQGFGNLPIC[463.2366]M[15.9949]AK	18	3	15C(463.2366), 16M(15.9949)	sp|Q6UB35|C1TM_HUMAN	Q6UB35	C1TM_HUMAN	MTHFD1L	Monofunctional C1-tetrahydrofolate synthase, mitochondrial			1	0	1	0	2	1	0	3	1	2	0	1	0	0	4	0	1	0	40281412	0	98994664	0	24328412	6.89191e+06	0	123035448	4.683e+06	145758368	0	185026288	0	0	444892416	0	121542896	0
IDRYTQQGFGNLPICMAK	IDRYTQQGFGNLPIC[469.2742]MAK	18	2,3,4	15C(469.2742)	sp|Q6UB35|C1TM_HUMAN	Q6UB35	C1TM_HUMAN	MTHFD1L	Monofunctional C1-tetrahydrofolate synthase, mitochondrial			3	3	1	2	1	2	1	1	1	3	4	1	2	3	1	2	1	1	851632320	1061889470	123608232	220115072	34013752	61978496	80257296	43796332	30262832	711943170	488454752	45569148	794396480	863069890	104173976	261897168	82533112	30249224
IDRYTQQGFGNLPICMAK	IDRYTQQGFGNLPIC[469.2742]M[15.9949]AK	18	3	15C(469.2742), 16M(15.9949)	sp|Q6UB35|C1TM_HUMAN	Q6UB35	C1TM_HUMAN	MTHFD1L	Monofunctional C1-tetrahydrofolate synthase, mitochondrial			0	1	0	1	0	0	1	1	0	0	1	0	1	1	0	3	0	0	0	85658304	0	27753104	0	0	12654763	8723150	0	0	54785868	0	35385968	86279368	0	25645670	0	0
IDSIPHLNNSTPLVDPSVYGYGVQK	IDSIPHLNNSTPLVDPSVYGYGVQK	25	3		sp|Q96I24|FUBP3_HUMAN	Q96I24	FUBP3_HUMAN	FUBP3	Far upstream element-binding protein 3			0	0	0	0	0	0	0	0	0	0	0	0	0	0	0	0	0	1	0	0	0	0	0	0	0	0	0	0	0	0	0	0	0	0	0	17406674
IDSLMNAVGCLK	IDSLMNAVGC[469.2742]LK	12	2	10C(469.2742)	sp|Q5BJF6|ODFP2_HUMAN	Q5BJF6	ODFP2_HUMAN	ODF2	Outer dense fiber protein 2			0	1	0	0	0	0	0	0	0	0	0	0	0	0	0	0	0	0	0	16524656	0	0	0	0	0	0	0	0	0	0	0	0	0	0	0	0
IDSYQEPFTHSAPESIPDTFEDAVNILKPSTIIGVAGAGR	IDSYQEPFTHSAPESIPDTFEDAVNILKPSTIIGVAGAGR	40	4		sp|P23368|MAOM_HUMAN	P23368	MAOM_HUMAN	ME2	NAD-dependent malic enzyme, mitochondrial			0	0	0	0	0	0	0	0	0	0	0	0	0	0	0	0	0	1	0	0	0	0	0	0	0	0	0	0	0	0	0	0	0	0	0	20987422
IDTIEIITDR	IDTIEIITDR	10	2		sp|P22626|ROA2_HUMAN	P22626	ROA2_HUMAN	HNRNPA2B1	Heterogeneous nuclear ribonucleoproteins A2/B1			0	1	0	0	0	0	1	1	0	0	1	1	1	1	1	1	1	1	0	24671448	0	0	0	0	9479668	9211204	0	0	23843466	12617075	67365224	36782552	28712114	13398755	18005130	12498870
IDTPPACTEESIATPSEIKTENDTVESV	IDTPPAC[463.2366]TEESIATPSEIKTENDTVESV	28	3	7C(463.2366)	sp|O94913|PCF11_HUMAN	O94913	PCF11_HUMAN	PCF11	Pre-mRNA cleavage complex 2 protein Pcf11			0	0	0	0	0	0	0	0	0	0	0	1	0	0	1	0	0	0	0	0	0	0	0	0	0	0	0	0	0	29716248	0	0	44798700	0	0	0
IDVEDILCK	IDVEDILC[463.2366]K	9	2	8C(463.2366)	sp|Q8TC07|TBC15_HUMAN	Q8TC07	TBC15_HUMAN	TBC1D15	TBC1 domain family member 15			0	0	0	0	0	0	0	0	0	0	0	0	0	0	0	0	1	0	0	0	0	0	0	0	0	0	0	0	0	0	0	0	0	0	14239754	0
IDVEDILCK	IDVEDILC[469.2742]K	9	2	8C(469.2742)	sp|Q8TC07|TBC15_HUMAN	Q8TC07	TBC15_HUMAN	TBC1D15	TBC1 domain family member 15			0	0	0	1	0	0	0	0	0	0	0	0	0	0	0	1	0	0	0	0	0	12362280	0	0	0	0	0	0	0	0	0	0	0	10443412	0	0
IDVHLHDALGRPHQCGTIQLDFQLPLR	IDVHLHDALGRPHQC[463.2366]GTIQLDFQLPLR	27	5	15C(463.2366)	sp|Q9BW92|SYTM_HUMAN	Q9BW92	SYTM_HUMAN	TARS2	Threonine--tRNA ligase, mitochondrial			0	0	1	0	0	0	0	0	0	0	0	0	0	0	1	0	2	0	0	0	39406996	0	0	0	0	0	0	0	0	0	0	0	55619332	0	19953160	0
IDVHLHDALGRPHQCGTIQLDFQLPLR	IDVHLHDALGRPHQC[469.2742]GTIQLDFQLPLR	27	5	15C(469.2742)	sp|Q9BW92|SYTM_HUMAN	Q9BW92	SYTM_HUMAN	TARS2	Threonine--tRNA ligase, mitochondrial			0	1	0	0	0	0	0	0	0	0	0	0	0	2	0	0	0	0	0	30053662	0	0	0	0	0	0	0	0	0	0	0	46970036	0	0	0	0
IDVIDWLVFDPAQR	IDVIDWLVFDPAQR	14	2		sp|P57740|NU107_HUMAN	P57740	NU107_HUMAN	NUP107	Nuclear pore complex protein Nup107			0	0	0	0	0	0	0	0	0	0	0	0	0	0	0	0	0	1	0	0	0	0	0	0	0	0	0	0	0	0	0	0	0	0	0	3235536
IDVMVHFDLPQQEER	IDVMVHFDLPQQEER	15	3		sp|Q5T9A4|ATD3B_HUMAN	Q5T9A4	ATD3B_HUMAN	ATAD3B	ATPase family AAA domain-containing protein 3B			0	0	0	0	0	0	0	0	0	0	0	0	0	0	0	0	0	1	0	0	0	0	0	0	0	0	0	0	0	0	0	0	0	0	0	27919434
IDVPANRYDLLCLEGLVR	IDVPANRYDLLC[463.2366]LEGLVR	18	3	12C(463.2366)	sp|Q9NSD9|SYFB_HUMAN	Q9NSD9	SYFB_HUMAN	FARSB	Phenylalanine--tRNA ligase beta subunit			1	1	1	0	1	1	0	2	1	1	0	1	1	0	1	0	2	0	99972864	9908425	165992464	0	27702944	5481179	0	32275222	6192806	81279712	0	98819112	161043696	0	189764048	0	64791260	0
IDVPANRYDLLCLEGLVR	IDVPANRYDLLC[469.2742]LEGLVR	18	3	12C(469.2742)	sp|Q9NSD9|SYFB_HUMAN	Q9NSD9	SYFB_HUMAN	FARSB	Phenylalanine--tRNA ligase beta subunit			2	1	0	2	0	2	1	0	1	1	1	0	1	1	0	1	0	1	89082320	116391256	0	42882860	0	18454272	17555912	0	6.85674e+06	85662944	63183596	0	163881824	113586560	0	52730688	0	2331389
IDVPANRYDLLCLEGLVR	IDVPANRYDLLC[57.0215]LEGLVR	18	3	12C(57.0215)	sp|Q9NSD9|SYFB_HUMAN	Q9NSD9	SYFB_HUMAN	FARSB	Phenylalanine--tRNA ligase beta subunit			0	0	0	0	0	0	0	0	0	0	0	0	0	0	0	0	0	1	0	0	0	0	0	0	0	0	0	0	0	0	0	0	0	0	0	10441022
IDVQESFCMEEK	IDVQESFC[463.2366]MEEK	12	2,3	8C(463.2366)	sp|O95602|RPA1_HUMAN	O95602	RPA1_HUMAN	POLR1A	DNA-directed RNA polymerase I subunit RPA1			0	0	0	0	0	0	0	0	0	0	0	0	0	0	1	0	2	0	0	0	0	0	0	0	0	0	0	0	0	0	0	0	41936560	0	27441512	0
IDVQESFCMEEK	IDVQESFC[469.2742]MEEK	12	2,3	8C(469.2742)	sp|O95602|RPA1_HUMAN	O95602	RPA1_HUMAN	POLR1A	DNA-directed RNA polymerase I subunit RPA1			0	0	0	0	0	0	0	0	0	0	0	0	0	3	0	0	0	0	0	0	0	0	0	0	0	0	0	0	0	0	0	65109144	0	0	0	0
IDVQQLACDPYLLPHIR	IDVQQLAC[463.2366]DPYLLPHIR	17	3	8C(463.2366)	sp|Q86UE8|TLK2_HUMAN	Q86UE8	TLK2_HUMAN	TLK2	Serine/threonine-protein kinase tousled-like 2			0	0	0	0	0	0	0	1	0	0	0	1	0	0	0	0	0	0	0	0	0	0	0	0	0	3239151	0	0	0	6.89426e+06	0	0	0	0	0	0
IDVSINECYDGSYAGNPQDIHR	IDVSINEC[463.2366]YDGSYAGNPQDIHR	22	3	8C(463.2366)	sp|Q15022|SUZ12_HUMAN	Q15022	SUZ12_HUMAN	SUZ12	Polycomb protein SUZ12			0	0	1	0	1	0	0	0	0	1	0	1	0	0	2	0	1	1	0	0	46086080	0	10074374	0	0	0	0	23665542	0	49681860	0	0	162574256	0	37399996	5286947
IDVSINECYDGSYAGNPQDIHRQPGFAFSR	IDVSINEC[463.2366]YDGSYAGNPQDIHRQPGFAFSR	30	4	8C(463.2366)	sp|Q15022|SUZ12_HUMAN	Q15022	SUZ12_HUMAN	SUZ12	Polycomb protein SUZ12			1	0	0	0	0	0	0	2	0	1	0	1	2	0	1	0	1	0	33999616	0	0	0	0	0	0	24973424	0	27290262	0	69776920	43725968	0	157295392	0	55415824	0
IDVSINECYDGSYAGNPQDIHR	IDVSINEC[469.2742]YDGSYAGNPQDIHR	22	3	8C(469.2742)	sp|Q15022|SUZ12_HUMAN	Q15022	SUZ12_HUMAN	SUZ12	Polycomb protein SUZ12			0	2	0	1	0	0	0	0	0	0	1	0	0	1	0	1	0	0	0	74285864	0	21991292	0	0	0	0	0	0	48200976	0	0	82037328	0	30939382	0	0
IDVSINECYDGSYAGNPQDIHRQPGFAFSR	IDVSINEC[469.2742]YDGSYAGNPQDIHRQPGFAFSR	30	4	8C(469.2742)	sp|Q15022|SUZ12_HUMAN	Q15022	SUZ12_HUMAN	SUZ12	Polycomb protein SUZ12			1	2	0	1	0	0	2	0	0	0	1	0	1	1	0	1	0	0	34105784	159754096	0	38999284	0	0	10106468	0	0	0	69046720	0	377379200	91227096	0	26922656	0	0
IDVVVNNAGILR	IDVVVNNAGILR	12	2		sp|P51659|DHB4_HUMAN	P51659	DHB4_HUMAN	HSD17B4	Peroxisomal multifunctional enzyme type 2			0	0	0	0	0	0	0	0	0	0	0	0	0	0	0	0	0	1	0	0	0	0	0	0	0	0	0	0	0	0	0	0	0	0	0	10813152
IDVYGFSALWK	IDVYGFSALWK	11	2		sp|Q9UBV8|PEF1_HUMAN	Q9UBV8	PEF1_HUMAN	PEF1	Peflin			0	1	0	0	0	0	0	0	0	0	0	0	0	0	0	0	0	1	0	13660265	0	0	0	0	0	0	0	0	0	0	0	0	0	0	0	9464441
IDYCHLIEK	IDYC[469.2742]HLIEK	9	3	4C(469.2742)	sp|Q92547|TOPB1_HUMAN	Q92547	TOPB1_HUMAN	TOPBP1	DNA topoisomerase 2-binding protein 1			0	1	0	0	0	0	0	0	0	0	0	0	0	0	0	0	0	0	0	17093680	0	0	0	0	0	0	0	0	0	0	0	0	0	0	0	0
IDYGTGHEAAFAAFLCCLCK	IDYGTGHEAAFAAFLC[57.0215]C[57.0215]LC[463.2366]K	20	3	16C(57.0215), 17C(57.0215), 19C(463.2366)	sp|Q15257|PTPA_HUMAN	Q15257	PTPA_HUMAN	PTPA	Serine/threonine-protein phosphatase 2A activator			0	0	0	0	0	0	0	0	0	0	0	0	0	0	1	0	1	0	0	0	0	0	0	0	0	0	0	0	0	0	0	0	28686736	0	13510060	0
IDYGTGHEAAFAAFLCCLCK	IDYGTGHEAAFAAFLC[57.0215]C[57.0215]LC[469.2742]K	20	3	16C(57.0215), 17C(57.0215), 19C(469.2742)	sp|Q15257|PTPA_HUMAN	Q15257	PTPA_HUMAN	PTPA	Serine/threonine-protein phosphatase 2A activator			0	0	0	0	0	0	1	0	0	0	0	0	0	1	0	1	0	0	0	0	0	0	0	0	2.24392e+06	0	0	0	0	0	0	24965800	0	13549821	0	0
IDYIAGLDSR	IDYIAGLDSR	10	2		sp|P07741|APT_HUMAN	P07741	APT_HUMAN	APRT	Adenine phosphoribosyltransferase			0	0	0	0	0	0	1	0	0	0	0	0	0	0	0	0	0	0	0	0	0	0	0	0	7.65214e+06	0	0	0	0	0	0	0	0	0	0	0
IEAACFATIK	IEAAC[463.2366]FATIK	10	2	5C(463.2366)	sp|P50213|IDH3A_HUMAN	P50213	IDH3A_HUMAN	IDH3A	Isocitrate dehydrogenase [NAD] subunit alpha, mitochondrial			0	0	1	0	1	1	0	0	0	1	0	0	0	0	0	1	0	0	0	0	119081896	0	16412981	6.0831e+06	0	0	0	73259328	0	0	0	0	0	13055736	0	0
IEAACFATIKDGK	IEAAC[463.2366]FATIKDGK	13	3	5C(463.2366)	sp|P50213|IDH3A_HUMAN	P50213	IDH3A_HUMAN	IDH3A	Isocitrate dehydrogenase [NAD] subunit alpha, mitochondrial			0	0	1	1	1	0	0	0	0	0	0	0	0	0	1	0	0	0	0	0	106869912	8644898	19015432	0	0	0	0	0	0	0	0	0	161032464	0	0	0
IEAACFATIK	IEAAC[469.2742]FATIK	10	2	5C(469.2742)	sp|P50213|IDH3A_HUMAN	P50213	IDH3A_HUMAN	IDH3A	Isocitrate dehydrogenase [NAD] subunit alpha, mitochondrial			1	1	0	2	0	0	1	0	0	0	1	0	1	1	0	1	0	0	73452688	100735744	0	28941392	0	0	12557394	0	0	0	44041136	0	87150480	89371056	0	36049180	0	0
IEAACFATIKDGK	IEAAC[469.2742]FATIKDGK	13	3	5C(469.2742)	sp|P50213|IDH3A_HUMAN	P50213	IDH3A_HUMAN	IDH3A	Isocitrate dehydrogenase [NAD] subunit alpha, mitochondrial			1	0	0	0	0	1	1	0	0	0	0	0	0	0	0	0	0	0	94241504	0	0	0	0	6.2468e+06	9574421	0	0	0	0	0	0	0	0	0	0	0
IEACLPLYTNMIALHQLLERYEAAMELCK	IEACLPLYTNM[15.9949]IALHQLLERYEAAM[15.9949]ELC[57.0215]K	29	3	11M(15.9949), 25M(15.9949), 28C(57.0215)	sp|O60293|ZC3H1_HUMAN	O60293	ZC3H1_HUMAN	ZFC3H1	Zinc finger C3H1 domain-containing protein			0	0	0	0	0	0	0	0	0	0	0	0	0	1	0	0	0	0	0	0	0	0	0	0	0	0	0	0	0	0	0	22904468	0	0	0	0
IEAELQDICNDVLELLDK	IEAELQDIC[463.2366]NDVLELLDK	18	2,3	9C(463.2366)	sp|P31946|1433B_HUMAN	P31946	1433B_HUMAN	YWHAB	14-3-3 protein beta/alpha			0	0	0	0	0	0	0	0	0	0	0	0	2	0	0	0	2	0	0	0	0	0	0	0	0	0	0	0	0	0	19431746	0	0	0	7895258	0
IEAELQDICNDVLELLDK	IEAELQDIC[469.2742]NDVLELLDK	18	2,3	9C(469.2742)	sp|P31946|1433B_HUMAN	P31946	1433B_HUMAN	YWHAB	14-3-3 protein beta/alpha			0	0	0	0	0	0	0	0	0	0	0	0	2	2	0	0	0	0	0	0	0	0	0	0	0	0	0	0	0	0	19131428	19228168	0	0	0	0
IEAELQDICNDVLELLDK	IEAELQDIC[57.0215]NDVLELLDK	18	2	9C(57.0215)	sp|P31946|1433B_HUMAN	P31946	1433B_HUMAN	YWHAB	14-3-3 protein beta/alpha			0	2	0	0	0	0	0	0	0	0	0	0	0	0	0	0	0	0	0	13831448	0	0	0	0	0	0	0	0	0	0	0	0	0	0	0	0
IEALCDEER	IEALC[463.2366]DEER	9	2	5C(463.2366)	sp|Q12872|SFSWA_HUMAN	Q12872	SFSWA_HUMAN	SFSWAP	Splicing factor, suppressor of white-apricot homolog			0	0	0	0	0	0	0	0	0	0	0	1	0	0	1	0	0	0	0	0	0	0	0	0	0	0	0	0	0	27615586	0	0	42048896	0	0	0
IEALCDEER	IEALC[469.2742]DEER	9	2	5C(469.2742)	sp|Q12872|SFSWA_HUMAN	Q12872	SFSWA_HUMAN	SFSWAP	Splicing factor, suppressor of white-apricot homolog			0	1	0	1	0	0	0	0	0	0	0	0	0	1	0	0	0	0	0	38622508	0	8.00048e+06	0	0	0	0	0	0	0	0	0	29558690	0	0	0	0
IEALGGCVVWFGAWR	IEALGGC[463.2366]VVWFGAWR	15	2	7C(463.2366)	sp|Q8WY54|PPM1E_HUMAN	Q8WY54	PPM1E_HUMAN	PPM1E	Protein phosphatase 1E			0	0	0	0	0	0	0	0	0	0	0	0	0	0	1	0	0	0	0	0	0	0	0	0	0	0	0	0	0	0	0	0	25529638	0	0	0
IEALGGFVSHMDCWR	IEALGGFVSHMDC[463.2366]WR	15	3	13C(463.2366)	sp|P49593|PPM1F_HUMAN	P49593	PPM1F_HUMAN	PPM1F	Protein phosphatase 1F			0	0	1	0	0	0	0	0	0	0	0	0	0	0	0	0	0	0	0	0	29396806	0	0	0	0	0	0	0	0	0	0	0	0	0	0	0
IEANAGQLYLTGVVVLHK	IEANAGQLYLTGVVVLHK	18	3		sp|O43395|PRPF3_HUMAN	O43395	PRPF3_HUMAN	PRPF3	U4/U6 small nuclear ribonucleoprotein Prp3			0	0	0	0	0	0	0	0	0	0	0	0	0	0	0	0	0	1	0	0	0	0	0	0	0	0	0	0	0	0	0	0	0	0	0	11559603
IEANVNSVVTEEKDDAVTSAGSEEKCDGSLSR	IEANVNSVVTEEKDDAVTSAGSEEKC[463.2366]DGSLSR	32	4	26C(463.2366)	sp|Q8NFC6|BD1L1_HUMAN	Q8NFC6	BD1L1_HUMAN	BOD1L1	Biorientation of chromosomes in cell division protein 1-like 1			0	0	1	0	0	0	0	0	0	0	0	0	0	0	1	0	1	0	0	0	44284524	0	0	0	0	0	0	0	0	0	0	0	72587520	0	17658388	0
IEANVNSVVTEEKDDAVTSAGSEEKCDGSLSR	IEANVNSVVTEEKDDAVTSAGSEEKC[469.2742]DGSLSR	32	4	26C(469.2742)	sp|Q8NFC6|BD1L1_HUMAN	Q8NFC6	BD1L1_HUMAN	BOD1L1	Biorientation of chromosomes in cell division protein 1-like 1			0	0	0	0	0	0	1	0	0	1	1	0	0	0	0	0	0	0	0	0	0	0	0	0	9126364	0	0	96433120	30860922	0	0	0	0	0	0	0
IEAVLPQCDLNNLSSFATSVLR	IEAVLPQC[463.2366]DLNNLSSFATSVLR	22	2,3	8C(463.2366)	sp|Q53R41|FAKD1_HUMAN	Q53R41	FAKD1_HUMAN	FASTKD1	FAST kinase domain-containing protein 1, mitochondrial			2	0	4	0	2	0	0	2	0	1	0	3	3	1	5	1	3	0	23122700	0	47729348	0	8429935	0	0	18819072	0	27676136	0	50891884	72557520	19512536	119184704	11741656	32208360	0
IEAVLPQCDLNNLSSFATSVLR	IEAVLPQC[469.2742]DLNNLSSFATSVLR	22	2,3	8C(469.2742)	sp|Q53R41|FAKD1_HUMAN	Q53R41	FAKD1_HUMAN	FASTKD1	FAST kinase domain-containing protein 1, mitochondrial			1	2	0	0	0	0	0	1	1	3	2	0	2	3	0	2	0	0	11898519	47919068	0	0	0	0	0	3.44136e+06	2.1702e+06	45513872	32168542	0	65638820	63672956	0	25242872	0	0
IECEIKINHEGEVNR	IEC[463.2366]EIKINHEGEVNR	15	3,4	3C(463.2366)	sp|Q16576|RBBP7_HUMAN	Q16576	RBBP7_HUMAN	RBBP7	Histone-binding protein RBBP7			1	0	2	0	0	0	0	2	0	1	0	2	1	0	2	0	2	0	137296528	0	200266112	0	0	0	0	66771008	0	104453464	0	204626368	99086552	0	300519232	0	32769958	0
IECLPTSGHLSSLDQDLLMLK	IEC[463.2366]LPTSGHLSSLDQDLLMLK	21	3	3C(463.2366)	sp|Q9BXB4|OSB11_HUMAN	Q9BXB4	OSB11_HUMAN	OSBPL11	Oxysterol-binding protein-related protein 11			0	0	1	0	0	0	0	0	0	0	0	0	0	0	0	0	0	0	0	0	18705086	0	0	0	0	0	0	0	0	0	0	0	0	0	0	0
IECPLIYHLDVGAMYPNIILTNR	IEC[463.2366]PLIYHLDVGAMYPNIILTNR	23	3	3C(463.2366)	sp|Q07864|DPOE1_HUMAN	Q07864	DPOE1_HUMAN	POLE	DNA polymerase epsilon catalytic subunit A			0	0	1	0	0	0	0	0	0	1	0	2	0	0	1	0	1	0	0	0	33196306	0	0	0	0	0	0	20407982	0	22765630	0	0	43779964	0	12612380	0
IECSDNGDGTCSVSYLPTKPGEYFVNILFEEVHIPGSPFK	IEC[463.2366]SDNGDGTC[57.0215]SVSYLPTKPGEYFVNILFEEVHIPGSPFK	40	4	11C(57.0215), 3C(463.2366)	sp|O75369|FLNB_HUMAN	O75369	FLNB_HUMAN	FLNB	Filamin-B			1	0	1	0	0	0	0	1	0	0	0	0	0	0	0	0	2	0	14660593	0	8079890	0	0	0	0	5.10293e+06	0	0	0	0	0	0	0	0	22080808	0
IECSHIR	IEC[463.2366]SHIR	7	2,3	3C(463.2366)	sp|Q9Y3C1|NOP16_HUMAN	Q9Y3C1	NOP16_HUMAN	NOP16	Nucleolar protein 16			2	0	3	1	2	2	1	3	2	2	0	2	2	0	3	2	3	2	644368770	0	803445700	25042042	63256332	67040248	33736796	262453856	56980144	610957820	0	717931140	1369272450	0	1611234690	127610136	409844352	55026776
IECEIKINHEGEVNR	IEC[469.2742]EIKINHEGEVNR	15	3	3C(469.2742)	sp|Q16576|RBBP7_HUMAN	Q16576	RBBP7_HUMAN	RBBP7	Histone-binding protein RBBP7			1	0	0	0	0	0	1	0	1	1	1	0	0	0	0	0	0	0	57129728	0	0	0	0	0	11476429	0	5048012	69754616	53151472	0	0	0	0	0	0	0
IECGPKYPEAPPFVR	IEC[469.2742]GPKYPEAPPFVR	15	3	3C(469.2742)	sp|Q13404|UB2V1_HUMAN	Q13404	UB2V1_HUMAN	UBE2V1	Ubiquitin-conjugating enzyme E2 variant 1			0	1	0	0	0	0	0	0	0	0	0	0	0	0	0	0	0	0	0	22457812	0	0	0	0	0	0	0	0	0	0	0	0	0	0	0	0
IECPLIYHLDVGAMYPNIILTNR	IEC[469.2742]PLIYHLDVGAMYPNIILTNR	23	3	3C(469.2742)	sp|Q07864|DPOE1_HUMAN	Q07864	DPOE1_HUMAN	POLE	DNA polymerase epsilon catalytic subunit A			0	0	0	0	0	0	0	0	0	1	1	0	0	1	0	0	0	0	0	0	0	0	0	0	0	0	0	18727568	18297766	0	0	29611162	0	0	0	0
IECQDNGDGSCAVSYLPTEPGEYTINILFAEAHIPGSPFK	IEC[469.2742]QDNGDGSC[57.0215]AVSYLPTEPGEYTINILFAEAHIPGSPFK	40	4	11C(57.0215), 3C(469.2742)	sp|Q14315|FLNC_HUMAN	Q14315	FLNC_HUMAN	FLNC	Filamin-C			0	0	0	0	0	0	0	0	0	0	0	0	0	1	0	0	0	0	0	0	0	0	0	0	0	0	0	0	0	0	0	27705520	0	0	0	0
IECSDNGDGTCSVSYLPTKPGEYFVNILFEEVHIPGSPFK	IEC[469.2742]SDNGDGTC[57.0215]SVSYLPTKPGEYFVNILFEEVHIPGSPFK	40	4	11C(57.0215), 3C(469.2742)	sp|O75369|FLNB_HUMAN	O75369	FLNB_HUMAN	FLNB	Filamin-B			1	0	0	0	0	0	0	0	0	0	0	0	0	1	0	0	0	0	30592294	0	0	0	0	0	0	0	0	0	0	0	0	78996672	0	0	0	0
IECSHIR	IEC[469.2742]SHIR	7	2,3	3C(469.2742)	sp|Q9Y3C1|NOP16_HUMAN	Q9Y3C1	NOP16_HUMAN	NOP16	Nucleolar protein 16			2	3	0	1	1	1	1	1	0	0	1	0	1	4	0	2	1	2	705914880	790425540	0	67745792	12715055	11323219	57744428	22678344	0	0	298944896	0	489996672	982892480	0	410834240	46189164	65694992
IECDDKGDGSCDVR	IEC[57.0215]DDKGDGSC[463.2366]DVR	14	3	11C(463.2366), 3C(57.0215)	sp|P21333|FLNA_HUMAN	P21333	FLNA_HUMAN	FLNA	Filamin-A	FLNC	sp|Q14315|FLNC_HUMAN	0	0	0	0	0	0	0	0	0	0	0	1	0	0	1	0	1	0	0	0	0	0	0	0	0	0	0	0	0	87022208	0	0	192822320	0	52326708	0
IECDDKGDGSCDVR	IEC[57.0215]DDKGDGSC[469.2742]DVR	14	3	11C(469.2742), 3C(57.0215)	sp|P21333|FLNA_HUMAN	P21333	FLNA_HUMAN	FLNA	Filamin-A	FLNC	sp|Q14315|FLNC_HUMAN	0	0	0	0	0	0	0	0	0	0	0	0	0	1	0	1	0	0	0	0	0	0	0	0	0	0	0	0	0	0	0	95449592	0	56221600	0	0
IECQDNGDGSCAVSYLPTEPGEYTINILFAEAHIPGSPFK	IEC[57.0215]QDNGDGSC[463.2366]AVSYLPTEPGEYTINILFAEAHIPGSPFK	40	4	11C(463.2366), 3C(57.0215)	sp|Q14315|FLNC_HUMAN	Q14315	FLNC_HUMAN	FLNC	Filamin-C			0	0	0	0	0	0	0	0	0	0	0	0	1	0	0	0	0	0	0	0	0	0	0	0	0	0	0	0	0	0	15802165	0	0	0	0	0
IECSDNGDGTCSVSYLPTKPGEYFVNILFEEVHIPGSPFK	IEC[57.0215]SDNGDGTC[463.2366]SVSYLPTKPGEYFVNILFEEVHIPGSPFK	40	4	11C(463.2366), 3C(57.0215)	sp|O75369|FLNB_HUMAN	O75369	FLNB_HUMAN	FLNB	Filamin-B			2	0	0	0	0	0	0	0	0	0	0	0	0	0	0	0	1	0	13936717	0	0	0	0	0	0	0	0	0	0	0	0	0	0	0	22080808	0
IEDCPINNPR	IEDC[463.2366]PINNPR	10	2	4C(463.2366)	sp|P25054|APC_HUMAN	P25054	APC_HUMAN	APC	Adenomatous polyposis coli protein			3	0	1	0	0	0	0	0	0	1	0	0	0	0	1	0	0	0	39957592	0	45271020	0	0	0	0	0	0	41230120	0	0	0	0	30946132	0	0	0
IEDCPINNPR	IEDC[469.2742]PINNPR	10	2	4C(469.2742)	sp|P25054|APC_HUMAN	P25054	APC_HUMAN	APC	Adenomatous polyposis coli protein			1	1	0	1	0	0	0	0	0	0	0	0	0	0	0	1	0	0	72808672	47233916	0	21095570	0	0	0	0	0	0	0	0	0	0	0	19140186	0	0
IEDEECVR	IEDEEC[463.2366]VR	8	2	6C(463.2366)	sp|Q6P1J9|CDC73_HUMAN	Q6P1J9	CDC73_HUMAN	CDC73	Parafibromin			1	0	1	1	1	1	0	2	1	2	0	2	2	0	2	1	1	1	131891608	0	235598640	17512386	36901320	13498385	0	62728700	12037511	123479256	0	145578080	276710592	0	431129568	23062894	109711160	19198320
IEDEECVRLDK	IEDEEC[463.2366]VRLDK	11	3	6C(463.2366)	sp|Q6P1J9|CDC73_HUMAN	Q6P1J9	CDC73_HUMAN	CDC73	Parafibromin			0	0	0	0	0	0	0	0	0	0	0	0	0	0	1	0	1	0	0	0	0	0	0	0	0	0	0	0	0	0	0	0	92786840	0	39093944	0
IEDEECVR	IEDEEC[469.2742]VR	8	2	6C(469.2742)	sp|Q6P1J9|CDC73_HUMAN	Q6P1J9	CDC73_HUMAN	CDC73	Parafibromin			1	1	0	1	0	1	2	0	1	1	2	0	1	2	0	2	0	1	138506064	171234736	0	66150800	0	13102240	55729804	0	14618200	110628136	123324824	0	201909440	222102192	0	86246008	0	18141538
IEDFGVHCK	IEDFGVHC[463.2366]K	9	3	8C(463.2366)	sp|Q92905|CSN5_HUMAN	Q92905	CSN5_HUMAN	COPS5	COP9 signalosome complex subunit 5			0	0	1	0	0	0	0	1	0	0	0	1	0	0	1	0	1	0	0	0	46358284	0	0	0	0	13698604	0	0	0	35362600	0	0	68605288	0	19110766	0
IEDFGVHCK	IEDFGVHC[469.2742]K	9	3	8C(469.2742)	sp|Q92905|CSN5_HUMAN	Q92905	CSN5_HUMAN	COPS5	COP9 signalosome complex subunit 5			0	1	0	1	0	0	0	0	0	0	0	0	0	1	0	1	0	0	0	43629592	0	18691090	0	0	0	0	0	0	0	0	0	36197748	0	26644280	0	0
IEDFLER	IEDFLER	7	2		sp|P46781|RS9_HUMAN	P46781	RS9_HUMAN	RPS9	40S ribosomal protein S9			0	0	0	0	0	0	0	0	0	0	0	0	0	0	0	0	1	0	0	0	0	0	0	0	0	0	0	0	0	0	0	0	0	0	12605553	0
IEDIDNEDWENPQLCSDYVK	IEDIDNEDWENPQLC[463.2366]SDYVK	20	3	15C(463.2366)	sp|O95067|CCNB2_HUMAN	O95067	CCNB2_HUMAN	CCNB2	G2/mitotic-specific cyclin-B2			0	0	0	0	0	0	0	0	0	0	0	0	0	0	0	0	1	0	0	0	0	0	0	0	0	0	0	0	0	0	0	0	0	0	26215456	0
IEDIDNEDWENPQLCSDYVKDIYQYLR	IEDIDNEDWENPQLC[463.2366]SDYVKDIYQYLR	27	3,4	15C(463.2366)	sp|O95067|CCNB2_HUMAN	O95067	CCNB2_HUMAN	CCNB2	G2/mitotic-specific cyclin-B2			0	0	0	0	0	0	0	0	0	1	0	0	0	0	2	0	0	0	0	0	0	0	0	0	0	0	0	4.79004e+06	0	0	0	0	44742704	0	0	0
IEDIDNEDWENPQLCSDYVK	IEDIDNEDWENPQLC[469.2742]SDYVK	20	3	15C(469.2742)	sp|O95067|CCNB2_HUMAN	O95067	CCNB2_HUMAN	CCNB2	G2/mitotic-specific cyclin-B2			0	0	0	0	0	0	0	0	0	0	0	0	0	1	0	1	0	0	0	0	0	0	0	0	0	0	0	0	0	0	0	50375764	0	29396608	0	0
IEDIDNEDWENPQLCSDYVKDIYQYLR	IEDIDNEDWENPQLC[469.2742]SDYVKDIYQYLR	27	3	15C(469.2742)	sp|O95067|CCNB2_HUMAN	O95067	CCNB2_HUMAN	CCNB2	G2/mitotic-specific cyclin-B2			0	0	0	0	0	0	0	0	0	1	0	0	1	0	0	0	0	0	0	0	0	0	0	0	0	0	0	11723475	0	0	27782816	0	0	0	0	0
IEDLSQQAQLAAAEK	IEDLSQQAQLAAAEK	15	2		sp|E9PAV3|NACAM_HUMAN	E9PAV3	NACAM_HUMAN	NACA	Nascent polypeptide-associated complex subunit alpha, muscle-specific form		sp|Q13765|NACA_HUMAN	0	0	0	0	1	0	1	0	0	0	1	0	0	1	0	0	1	1	0	0	0	0	9307239	0	19842648	0	0	0	31940142	0	0	46457552	0	0	18068364	5323084
IEDVTPIPSDSTR	IEDVTPIPSDSTR	13	2		sp|P62263|RS14_HUMAN	P62263	RS14_HUMAN	RPS14	40S ribosomal protein S14			0	0	0	0	0	0	0	0	0	0	1	0	1	1	0	0	0	0	0	0	0	0	0	0	0	0	0	0	29355940	0	171330112	1536400	0	0	0	0
IEEACEIYAR	IEEAC[463.2366]EIYAR	10	2	5C(463.2366)	sp|P54920|SNAA_HUMAN	P54920	SNAA_HUMAN	NAPA	Alpha-soluble NSF attachment protein			0	0	1	0	0	0	0	1	0	1	0	0	1	0	1	0	0	0	0	0	51779168	0	0	0	0	12837541	0	253023136	0	0	54533940	0	122962408	0	0	0
IEEACEIYAR	IEEAC[469.2742]EIYAR	10	2	5C(469.2742)	sp|P54920|SNAA_HUMAN	P54920	SNAA_HUMAN	NAPA	Alpha-soluble NSF attachment protein			1	1	0	1	0	0	0	0	0	0	1	0	1	2	0	1	0	0	37560224	43281396	0	12090225	0	0	0	0	0	0	32453678	0	74833872	45706188	0	17783410	0	0
IEECAAR	IEEC[463.2366]AAR	7	2	4C(463.2366)	sp|P22033|MUTA_HUMAN	P22033	MUTA_HUMAN	MUT	Methylmalonyl-CoA mutase, mitochondrial			0	0	0	0	0	0	0	0	0	0	0	1	0	0	0	0	0	0	0	0	0	0	0	0	0	0	0	0	0	36367116	0	0	0	0	0	0
IEECAAR	IEEC[469.2742]AAR	7	2	4C(469.2742)	sp|P22033|MUTA_HUMAN	P22033	MUTA_HUMAN	MUT	Methylmalonyl-CoA mutase, mitochondrial			0	1	0	1	0	0	0	0	0	0	0	0	0	0	0	1	0	0	0	22999566	0	14979708	0	0	0	0	0	0	0	0	0	0	0	15060292	0	0
IEEDVVVTDSGIELLTCVPR	IEEDVVVTDSGIELLTC[463.2366]VPR	20	2,3	17C(463.2366)	sp|P12955|PEPD_HUMAN	P12955	PEPD_HUMAN	PEPD	Xaa-Pro dipeptidase			2	0	3	0	1	0	0	2	0	0	0	3	1	0	4	1	3	0	54661168	0	207312208	0	9501192	0	0	31987376	0	0	0	154908944	370883968	0	268382240	11586237	184118240	0
IEEDVVVTDSGIELLTCVPR	IEEDVVVTDSGIELLTC[469.2742]VPR	20	2,3	17C(469.2742)	sp|P12955|PEPD_HUMAN	P12955	PEPD_HUMAN	PEPD	Xaa-Pro dipeptidase			3	2	0	2	0	1	1	0	2	2	3	0	2	3	0	2	0	1	69111576	114978928	0	34432752	0	3136322	9240710	0	5.62335e+06	60090000	65510136	0	134976960	160639376	0	65458408	0	5534978
IEEEHLWECK	IEEEHLWEC[463.2366]K	10	3	9C(463.2366)	sp|Q5VZL5|ZMYM4_HUMAN	Q5VZL5	ZMYM4_HUMAN	ZMYM4	Zinc finger MYM-type protein 4			0	0	1	0	0	0	0	0	0	0	0	0	0	0	1	0	0	0	0	0	39800316	0	0	0	0	0	0	0	0	0	0	0	44533880	0	0	0
IEEEHLWECK	IEEEHLWEC[469.2742]K	10	3	9C(469.2742)	sp|Q5VZL5|ZMYM4_HUMAN	Q5VZL5	ZMYM4_HUMAN	ZMYM4	Zinc finger MYM-type protein 4			0	0	0	0	0	0	0	0	0	0	1	0	0	1	0	0	0	0	0	0	0	0	0	0	0	0	0	0	15593668	0	0	30142520	0	0	0	0
IEEELGSK	IEEELGSK	8	2		sp|P06733|ENOA_HUMAN	P06733	ENOA_HUMAN	ENO1	Alpha-enolase			1	1	1	0	0	0	1	1	0	0	1	1	1	1	1	1	1	0	61857188	35229980	37782800	0	0	0	28812528	27386736	0	0	69818072	68205192	226494640	67533040	56345708	21275076	44413268	0
IEEIKDFLLTAR	IEEIKDFLLTAR	12	3		sp|P63173|RL38_HUMAN	P63173	RL38_HUMAN	RPL38	60S ribosomal protein L38			0	1	0	0	0	0	0	0	0	0	0	0	0	0	0	0	0	0	0	6.77339e+06	0	0	0	0	0	0	0	0	0	0	0	0	0	0	0	0
IEETKWEVCQK	IEETKWEVC[469.2742]QK	11	3	9C(469.2742)	sp|Q9BRK4|LZTS2_HUMAN	Q9BRK4	LZTS2_HUMAN	LZTS2	Leucine zipper putative tumor suppressor 2	LZTS3	sp|O60299|LZTS3_HUMAN	0	0	0	0	0	0	0	0	0	0	0	0	0	1	0	0	0	0	0	0	0	0	0	0	0	0	0	0	0	0	0	41051688	0	0	0	0
IEEVPELPLVVEDKVEGYKK	IEEVPELPLVVEDKVEGYKK	20	4		sp|P36578|RL4_HUMAN	P36578	RL4_HUMAN	RPL4	60S ribosomal protein L4			0	0	0	0	0	0	0	0	0	0	1	0	0	0	0	0	0	2	0	0	0	0	0	0	0	0	0	0	31394736	0	0	0	0	0	0	9740152
IEEVSDTSSLQPQASLKQDVCQSYSEK	IEEVSDTSSLQPQASLKQDVC[463.2366]QSYSEK	27	3	21C(463.2366)	sp|Q9H6T3|RPAP3_HUMAN	Q9H6T3	RPAP3_HUMAN	RPAP3	RNA polymerase II-associated protein 3			0	0	0	0	0	0	0	0	0	0	0	0	0	0	1	0	0	0	0	0	0	0	0	0	0	0	0	0	0	0	0	0	34982020	0	0	0
IEFVGQIELFNDKSNTHEFVNLVK	IEFVGQIELFNDKSNTHEFVNLVK	24	4		sp|O75436|VP26A_HUMAN	O75436	VP26A_HUMAN	VPS26A	Vacuolar protein sorting-associated protein 26A			0	0	0	0	0	0	0	0	0	0	0	0	0	0	0	0	0	1	0	0	0	0	0	0	0	0	0	0	0	0	0	0	0	0	0	12868403
IEFVVVGPEAPLAAGIVGNLR	IEFVVVGPEAPLAAGIVGNLR	21	2		sp|P22102|PUR2_HUMAN	P22102	PUR2_HUMAN	GART	Trifunctional purine biosynthetic protein adenosine-3			0	0	0	0	0	0	0	0	0	0	0	0	0	0	0	0	0	1	0	0	0	0	0	0	0	0	0	0	0	0	0	0	0	0	0	15441309
IEGCIIGFDEYMNLVLDDAEEIHSK	IEGC[463.2366]IIGFDEYMNLVLDDAEEIHSK	25	3,4	4C(463.2366)	sp|P62304|RUXE_HUMAN	P62304	RUXE_HUMAN	SNRPE	Small nuclear ribonucleoprotein E			3	0	3	2	2	0	0	3	1	2	0	4	4	2	10	2	2	0	60392084	0	238503968	17670248	12935759	0	0	61623600	5.83202e+06	6.91241e+06	0	122796920	248111552	34783904	88545144	41275776	202441600	0
IEGCIIGFDEYMNLVLDDAEEIHSK	IEGC[463.2366]IIGFDEYM[15.9949]NLVLDDAEEIHSK	25	3	12M(15.9949), 4C(463.2366)	sp|P62304|RUXE_HUMAN	P62304	RUXE_HUMAN	SNRPE	Small nuclear ribonucleoprotein E			0	0	2	0	0	0	0	2	0	0	0	1	2	0	1	1	2	0	0	0	18707252	0	0	0	0	13492591	0	0	0	16095076	7.80691e+06	0	71899264	4861486	12474349	0
IEGCIIGFDEYMNLVLDDAEEIHSK	IEGC[469.2742]IIGFDEYMNLVLDDAEEIHSK	25	3,4	4C(469.2742)	sp|P62304|RUXE_HUMAN	P62304	RUXE_HUMAN	SNRPE	Small nuclear ribonucleoprotein E			1	2	2	2	1	1	0	1	1	3	3	0	5	3	0	4	2	4	116999112	176288544	40128104	71191552	7.54993e+06	4320386	0	14532017	6.93277e+06	33232822	49490676	0	307183424	441693600	0	210493152	64656192	18540280
IEGCIIGFDEYMNLVLDDAEEIHSK	IEGC[469.2742]IIGFDEYM[15.9949]NLVLDDAEEIHSK	25	3	12M(15.9949), 4C(469.2742)	sp|P62304|RUXE_HUMAN	P62304	RUXE_HUMAN	SNRPE	Small nuclear ribonucleoprotein E			0	0	0	0	0	0	0	0	1	0	0	0	0	5	0	2	0	0	0	0	0	0	0	0	0	0	8.03057e+06	0	0	0	0	42679876	0	28840152	0	0
IEGCIIGFDEYMNLVLDDAEEIHSK	IEGC[57.0215]IIGFDEYMNLVLDDAEEIHSK	25	3	4C(57.0215)	sp|P62304|RUXE_HUMAN	P62304	RUXE_HUMAN	SNRPE	Small nuclear ribonucleoprotein E			1	2	0	0	0	0	0	0	0	0	1	0	0	0	0	0	0	1	12075653	30534576	0	0	0	0	0	0	0	0	14714056	0	0	0	0	0	0	5.50192e+06
IEGDMIVCAAYAHELPK	IEGDMIVC[463.2366]AAYAHELPK	17	2,3	8C(463.2366)	sp|P46777|RL5_HUMAN	P46777	RL5_HUMAN	RPL5	60S ribosomal protein L5			1	1	1	1	2	1	1	2	1	2	1	2	4	1	1	1	2	2	548541180	47511652	811063620	40373000	93585176	52296944	22789110	147923584	21260632	355121408	43013656	439256416	504771776	47630192	962132800	56919040	227285968	28381254
IEGDMIVCAAYAHELPK	IEGDMIVC[469.2742]AAYAHELPK	17	2,3	8C(469.2742)	sp|P46777|RL5_HUMAN	P46777	RL5_HUMAN	RPL5	60S ribosomal protein L5			1	2	0	1	1	2	1	2	1	1	1	1	1	1	1	2	1	2	489604256	516343712	0	135012512	8684962	40318752	82201352	33600200	18507020	382841952	354169792	36771960	445017760	573600770	84690024	190063056	60923316	31124982
IEGDMIVCAAYAHELPK	IEGDMIVC[57.0215]AAYAHELPK	17	3	8C(57.0215)	sp|P46777|RL5_HUMAN	P46777	RL5_HUMAN	RPL5	60S ribosomal protein L5			0	0	0	0	0	0	0	0	0	0	0	0	0	0	0	0	1	1	0	0	0	0	0	0	0	0	0	0	0	0	0	0	0	0	148550544	16566498
IEGDMIVCAAYAHELPK	IEGDM[15.9949]IVC[463.2366]AAYAHELPK	17	3	5M(15.9949), 8C(463.2366)	sp|P46777|RL5_HUMAN	P46777	RL5_HUMAN	RPL5	60S ribosomal protein L5			1	0	1	0	0	0	0	1	1	1	0	1	0	0	1	0	0	0	82453984	0	59147088	0	0	0	0	76694272	16880416	82344848	0	72091024	0	0	68414576	0	0	0
IEGDMIVCAAYAHELPK	IEGDM[15.9949]IVC[469.2742]AAYAHELPK	17	3	5M(15.9949), 8C(469.2742)	sp|P46777|RL5_HUMAN	P46777	RL5_HUMAN	RPL5	60S ribosomal protein L5			0	0	0	0	0	0	1	0	1	0	1	0	0	1	0	0	0	0	0	0	0	0	0	0	17779456	0	14481628	0	38940776	0	0	52652332	0	0	0	0
IEGLQNLVNLR	IEGLQNLVNLR	11	2		sp|Q15435|PP1R7_HUMAN	Q15435	PP1R7_HUMAN	PPP1R7	Protein phosphatase 1 regulatory subunit 7			0	0	0	0	0	0	0	0	0	0	0	0	0	0	0	0	0	1	0	0	0	0	0	0	0	0	0	0	0	0	0	0	0	0	0	1.3232e+06
IEHTYTGGVDSDLGEAMSDCDPDGPLMCHTTK	IEHTYTGGVDSDLGEAMSDC[463.2366]DPDGPLMC[57.0215]HTTK	32	4	20C(463.2366), 28C(57.0215)	sp|Q15029|U5S1_HUMAN	Q15029	U5S1_HUMAN	EFTUD2	116 kDa U5 small nuclear ribonucleoprotein component			0	0	0	0	0	0	0	0	0	0	0	0	0	0	1	0	0	0	0	0	0	0	0	0	0	0	0	0	0	0	0	0	52146764	0	0	0
IEHTYTGGVDSDLGEAMSDCDPDGPLMCHTTK	IEHTYTGGVDSDLGEAMSDC[469.2742]DPDGPLMC[57.0215]HTTK	32	4	20C(469.2742), 28C(57.0215)	sp|Q15029|U5S1_HUMAN	Q15029	U5S1_HUMAN	EFTUD2	116 kDa U5 small nuclear ribonucleoprotein component			0	0	0	0	0	0	0	0	0	0	0	0	0	1	0	1	0	0	0	0	0	0	0	0	0	0	0	0	0	0	0	25371062	0	7.21079e+06	0	0
IEHTYTGGVDSDLGEAMSDCDPDGPLMCHTTK	IEHTYTGGVDSDLGEAMSDC[57.0215]DPDGPLMC[463.2366]HTTK	32	4	20C(57.0215), 28C(463.2366)	sp|Q15029|U5S1_HUMAN	Q15029	U5S1_HUMAN	EFTUD2	116 kDa U5 small nuclear ribonucleoprotein component			0	0	0	0	0	0	0	0	0	0	0	0	0	0	0	0	1	0	0	0	0	0	0	0	0	0	0	0	0	0	0	0	0	0	8.17953e+06	0
IEIAHALCLSER	IEIAHALC[463.2366]LSER	12	3	8C(463.2366)	sp|P20719|HXA5_HUMAN	P20719	HXA5_HUMAN	HOXA5	Homeobox protein Hox-A5	HOXB5	sp|P09067|HXB5_HUMAN	0	0	1	0	0	0	0	0	0	0	0	1	0	0	1	0	1	0	0	0	40532424	0	0	0	0	0	0	0	0	23665616	0	0	53847408	0	20017320	0
IEIAHALCLSER	IEIAHALC[469.2742]LSER	12	3	8C(469.2742)	sp|P20719|HXA5_HUMAN	P20719	HXA5_HUMAN	HOXA5	Homeobox protein Hox-A5	HOXB5	sp|P09067|HXB5_HUMAN	1	1	0	0	0	0	0	0	0	0	1	0	0	1	0	0	0	0	19937204	35670672	0	0	0	0	0	0	0	0	25001004	0	0	38184792	0	0	0	0
IEIENVPCEFVQNFDPHYPIILGGLGNSEGNVGYVQMR	IEIENVPC[463.2366]EFVQNFDPHYPIILGGLGNSEGNVGYVQMR	38	3,4	8C(463.2366)	sp|Q14692|BMS1_HUMAN	Q14692	BMS1_HUMAN	BMS1	Ribosome biogenesis protein BMS1 homolog			0	0	0	0	0	0	0	0	0	0	0	0	1	0	1	0	0	0	0	0	0	0	0	0	0	0	0	0	0	0	21583248	0	10201126	0	0	0
IEIENVPCEFVQNFDPHYPIILGGLGNSEGNVGYVQMR	IEIENVPC[469.2742]EFVQNFDPHYPIILGGLGNSEGNVGYVQMR	38	3,4	8C(469.2742)	sp|Q14692|BMS1_HUMAN	Q14692	BMS1_HUMAN	BMS1	Ribosome biogenesis protein BMS1 homolog			0	0	0	0	0	0	0	0	0	0	0	0	1	2	0	0	0	0	0	0	0	0	0	0	0	0	0	0	0	0	29546586	40655920	0	0	0	0
IEIESFYEGEDFSETLTR	IEIESFYEGEDFSETLTR	18	2		sp|P11021|BIP_HUMAN	P11021	BIP_HUMAN	HSPA5	Endoplasmic reticulum chaperone BiP		contaminant_GR78_HUMAN	0	1	0	0	0	1	0	0	1	0	2	0	0	0	0	0	0	0	0	60001140	0	0	0	7.50571e+06	0	0	10054338	0	55508224	0	0	0	0	0	0	0
IEINFPAEYPFKPPK	IEINFPAEYPFKPPK	15	2,3		sp|P68036|UB2L3_HUMAN	P68036	UB2L3_HUMAN	UBE2L3	Ubiquitin-conjugating enzyme E2 L3			0	0	0	0	0	0	0	0	0	0	0	0	0	0	0	0	0	2	0	0	0	0	0	0	0	0	0	0	0	0	0	0	0	0	0	77722400
IEINQTGTTLYYQPGLLYGGSVEHDCSVLR	IEINQTGTTLYYQPGLLYGGSVEHDC[463.2366]SVLR	30	3	26C(463.2366)	sp|Q9Y2P8|RCL1_HUMAN	Q9Y2P8	RCL1_HUMAN	RCL1	RNA 3'-terminal phosphate cyclase-like protein			0	0	1	0	0	0	0	0	0	0	0	0	0	0	1	0	1	0	0	0	28252358	0	0	0	0	0	0	0	0	0	0	0	37474448	0	15083203	0
IEINQTGTTLYYQPGLLYGGSVEHDCSVLR	IEINQTGTTLYYQPGLLYGGSVEHDC[469.2742]SVLR	30	3	26C(469.2742)	sp|Q9Y2P8|RCL1_HUMAN	Q9Y2P8	RCL1_HUMAN	RCL1	RNA 3'-terminal phosphate cyclase-like protein			0	1	0	0	0	0	0	0	0	0	0	0	0	0	0	0	0	0	0	29910306	0	0	0	0	0	0	0	0	0	0	0	0	0	0	0	0
IEIPIHIVPHVTIGK	IEIPIHIVPHVTIGK	15	4		sp|P46736|BRCC3_HUMAN	P46736	BRCC3_HUMAN	BRCC3	Lys-63-specific deubiquitinase BRCC36			0	0	0	0	0	0	0	0	0	0	0	0	0	0	0	0	0	1	0	0	0	0	0	0	0	0	0	0	0	0	0	0	0	0	0	9971991
IEIPSCK	IEIPSC[463.2366]K	7	2	6C(463.2366)	sp|A6NHR9|SMHD1_HUMAN	A6NHR9	SMHD1_HUMAN	SMCHD1	Structural maintenance of chromosomes flexible hinge domain-containing protein 1			0	0	0	0	1	0	0	0	0	0	0	0	0	0	1	0	1	0	0	0	0	0	25171730	0	0	0	0	0	0	0	0	0	109283520	0	53453976	0
IEIPSCK	IEIPSC[469.2742]K	7	2	6C(469.2742)	sp|A6NHR9|SMHD1_HUMAN	A6NHR9	SMHD1_HUMAN	SMCHD1	Structural maintenance of chromosomes flexible hinge domain-containing protein 1			0	0	0	1	0	1	1	0	0	0	0	0	1	1	0	1	0	0	0	0	0	45949516	0	7.61663e+06	15928836	0	0	0	0	0	92079752	89414104	0	45395800	0	0
IEKELETVCNDVLSLLDK	IEKELETVC[463.2366]NDVLSLLDK	18	3	9C(463.2366)	sp|Q04917|1433F_HUMAN	Q04917	1433F_HUMAN	YWHAH	14-3-3 protein eta			0	0	1	0	0	0	0	0	0	0	0	0	0	0	0	0	0	0	0	0	14713003	0	0	0	0	0	0	0	0	0	0	0	0	0	0	0
IEKELETVCNDVLSLLDK	IEKELETVC[469.2742]NDVLSLLDK	18	3	9C(469.2742)	sp|Q04917|1433F_HUMAN	Q04917	1433F_HUMAN	YWHAH	14-3-3 protein eta			0	1	0	0	0	0	0	0	0	0	0	0	0	1	0	0	0	0	0	16817556	0	0	0	0	0	0	0	0	0	0	0	11543245	0	0	0	0
IELLGSYDPQK	IELLGSYDPQK	11	2		sp|P24666|PPAC_HUMAN	P24666	PPAC_HUMAN	ACP1	Low molecular weight phosphotyrosine protein phosphatase			0	1	0	0	0	0	0	0	0	0	0	0	0	0	0	0	0	0	0	40412580	0	0	0	0	0	0	0	0	0	0	0	0	0	0	0	0
IELVVAPAGVTLK	IELVVAPAGVTLK	13	2		sp|P20839|IMDH1_HUMAN	P20839	IMDH1_HUMAN	IMPDH1	Inosine-5'-monophosphate dehydrogenase 1			0	0	0	0	0	0	0	0	0	0	0	0	0	0	0	0	0	2	0	0	0	0	0	0	0	0	0	0	0	0	0	0	0	0	0	14611013
IENHEGVR	IENHEGVR	8	2		sp|P14618|KPYM_HUMAN	P14618	KPYM_HUMAN	PKM	Pyruvate kinase PKM			1	1	1	0	1	0	0	0	1	0	1	1	1	1	0	1	1	1	7.0863e+06	4.12376e+06	3165533	0	2.58415e+06	0	0	0	1.48618e+06	0	15038472	11722039	23550952	15932172	0	4.1711e+06	9385866	1.94618e+06
IENLELMSQHGCNAWK	IENLELMSQHGC[463.2366]NAWK	16	2,3	12C(463.2366)	sp|O75934|SPF27_HUMAN	O75934	SPF27_HUMAN	BCAS2	Pre-mRNA-splicing factor SPF27			2	1	3	1	2	3	1	2	1	1	0	4	3	2	4	1	2	1	599348670	143325472	1353647620	91278560	118306144	38742304	12341775	110353048	15406621	716257980	0	429625984	1214690300	55619220	955446210	48142324	276011712	28472966
IENLELMSQHGCNAWK	IENLELMSQHGC[469.2742]NAWK	16	2,3	12C(469.2742)	sp|O75934|SPF27_HUMAN	O75934	SPF27_HUMAN	BCAS2	Pre-mRNA-splicing factor SPF27			2	3	0	2	2	0	1	1	1	2	2	0	2	3	0	2	1	1	717030780	987178750	0	351181120	70348624	0	46458716	37975028	14315851	698537020	62828764	0	1512473730	702173060	0	200464848	64855916	25114336
IENLELMSQHGCNAWK	IENLELM[15.9949]SQHGC[463.2366]NAWK	16	3	12C(463.2366), 7M(15.9949)	sp|O75934|SPF27_HUMAN	O75934	SPF27_HUMAN	BCAS2	Pre-mRNA-splicing factor SPF27			1	0	1	0	1	0	0	1	1	0	0	1	0	0	1	0	0	0	69348464	0	97188448	0	19728948	0	0	22683312	8.13576e+06	0	0	35283828	0	0	108259520	0	0	0
IENLELMSQHGCNAWK	IENLELM[15.9949]SQHGC[469.2742]NAWK	16	3	12C(469.2742), 7M(15.9949)	sp|O75934|SPF27_HUMAN	O75934	SPF27_HUMAN	BCAS2	Pre-mRNA-splicing factor SPF27			0	1	0	1	0	0	0	0	0	0	0	0	0	1	0	0	0	0	0	131929496	0	53080128	0	0	0	0	0	0	0	0	0	62892012	0	0	0	0
IENVVLDANCSR	IENVVLDANC[463.2366]SR	12	2	10C(463.2366)	sp|Q9H074|PAIP1_HUMAN	Q9H074	PAIP1_HUMAN	PAIP1	Polyadenylate-binding protein-interacting protein 1			1	0	1	0	2	0	0	0	0	0	0	0	0	0	0	0	0	0	15451065	0	28046826	0	3365532	0	0	0	0	0	0	0	0	0	0	0	0	0
IEPADMNESCK	IEPADMNESC[463.2366]K	11	2	10C(463.2366)	sp|Q9UPN9|TRI33_HUMAN	Q9UPN9	TRI33_HUMAN	TRIM33	E3 ubiquitin-protein ligase TRIM33			0	0	1	0	0	0	0	0	0	0	0	1	1	0	1	0	0	0	0	0	56794576	0	0	0	0	0	0	0	0	15119944	61350204	0	54488800	0	0	0
IEPADMNESCK	IEPADMNESC[469.2742]K	11	2	10C(469.2742)	sp|Q9UPN9|TRI33_HUMAN	Q9UPN9	TRI33_HUMAN	TRIM33	E3 ubiquitin-protein ligase TRIM33			0	1	0	1	0	0	0	0	0	0	1	0	0	1	0	0	0	0	0	115816096	0	17922994	0	0	0	0	0	0	16556564	0	0	36480212	0	0	0	0
IEPGVSVSLVNPQPSNGHFSTK	IEPGVSVSLVNPQPSNGHFSTK	22	3		sp|Q9P2J5|SYLC_HUMAN	Q9P2J5	SYLC_HUMAN	LARS	Leucine--tRNA ligase, cytoplasmic			0	0	0	0	0	0	0	0	0	0	0	0	0	0	0	0	0	1	0	0	0	0	0	0	0	0	0	0	0	0	0	0	0	0	0	15438608
IEPPGLFR	IEPPGLFR	8	2		sp|P11387|TOP1_HUMAN	P11387	TOP1_HUMAN	TOP1	DNA topoisomerase 1	TOP1MT	sp|Q969P6|TOP1M_HUMAN	0	0	0	0	0	0	0	0	0	0	0	0	0	0	0	0	0	1	0	0	0	0	0	0	0	0	0	0	0	0	0	0	0	0	0	9138662
IEPTELSENCFWLR	IEPTELSENC[469.2742]FWLR	14	2,3	10C(469.2742)	sp|O60879|DIAP2_HUMAN	O60879	DIAP2_HUMAN	DIAPH2	Protein diaphanous homolog 2			0	0	0	0	0	0	0	0	0	0	0	0	0	2	0	0	0	0	0	0	0	0	0	0	0	0	0	0	0	0	0	6.75654e+06	0	0	0	0
IEPVFHVMGFSVTGR	IEPVFHVMGFSVTGR	15	3		sp|P69849|NOMO3_HUMAN	P69849	NOMO3_HUMAN	NOMO3	Nodal modulator 3	NOMO1, NOMO2	sp|Q15155|NOMO1_HUMAN, sp|Q5JPE7|NOMO2_HUMAN	0	0	0	0	0	0	0	0	0	0	0	0	0	0	0	0	0	1	0	0	0	0	0	0	0	0	0	0	0	0	0	0	0	0	0	5140404
IEQACDPAWSADVAAVVMQEGLAHICLVTPSMTLTR	IEQAC[57.0215]DPAWSADVAAVVMQEGLAHIC[469.2742]LVTPSMTLTR	36	3,4	26C(469.2742), 5C(57.0215)	sp|Q9BRX2|PELO_HUMAN	Q9BRX2	PELO_HUMAN	PELO	Protein pelota homolog			0	0	0	0	0	0	0	0	0	0	0	0	0	3	0	0	0	0	0	0	0	0	0	0	0	0	0	0	0	0	0	28930746	0	0	0	0
IEQEFLTEALPVGLIGMNCILMK	IEQEFLTEALPVGLIGMNC[463.2366]ILMK	23	3	19C(463.2366)	sp|Q7LG56|RIR2B_HUMAN	Q7LG56	RIR2B_HUMAN	RRM2B	Ribonucleoside-diphosphate reductase subunit M2 B			0	0	0	0	0	0	0	0	0	0	0	0	1	0	0	0	1	0	0	0	0	0	0	0	0	0	0	0	0	0	7.37523e+06	0	0	0	6481562	0
IEQEFLTEALPVGLIGMNCILMK	IEQEFLTEALPVGLIGMNC[469.2742]ILMK	23	3	19C(469.2742)	sp|Q7LG56|RIR2B_HUMAN	Q7LG56	RIR2B_HUMAN	RRM2B	Ribonucleoside-diphosphate reductase subunit M2 B			0	1	0	0	0	0	0	0	0	0	0	0	0	1	0	0	0	0	0	6.10509e+06	0	0	0	0	0	0	0	0	0	0	0	0	0	0	0	0
IEQIQCYSAK	IEQIQC[463.2366]YSAK	10	2	6C(463.2366)	sp|P52948|NUP98_HUMAN	P52948	NUP98_HUMAN	NUP98	Nuclear pore complex protein Nup98-Nup96			0	0	1	0	0	1	0	0	0	0	0	0	1	0	1	0	2	1	0	0	0	0	0	4.05336e+06	0	0	0	0	0	0	89463712	0	34816588	0	54659008	5177364
IEQIQCYSAK	IEQIQC[469.2742]YSAK	10	2	6C(469.2742)	sp|P52948|NUP98_HUMAN	P52948	NUP98_HUMAN	NUP98	Nuclear pore complex protein Nup98-Nup96			0	0	0	0	0	1	1	0	0	0	0	0	1	1	0	1	0	0	0	0	0	0	0	4.75665e+06	11314389	0	0	0	0	0	23706778	47564268	0	21701200	0	0
IEQLCSGAAYCQFMDMLFPGSIALK	IEQLC[57.0215]SGAAYC[463.2366]QFMDMLFPGSIALK	25	3	11C(463.2366), 5C(57.0215)	sp|Q15691|MARE1_HUMAN	Q15691	MARE1_HUMAN	MAPRE1	Microtubule-associated protein RP/EB family member 1			0	0	1	0	0	0	0	0	0	0	0	0	2	0	1	0	1	0	0	0	6648840	0	0	0	0	0	0	0	0	0	12769732	0	6.20397e+06	0	1.35307e+06	0
IEQLCSGAAYCQFMDMLFPGSIALKK	IEQLC[57.0215]SGAAYC[57.0215]QFMDMLFPGSIALKK	26	3	11C(57.0215), 5C(57.0215)	sp|Q15691|MARE1_HUMAN	Q15691	MARE1_HUMAN	MAPRE1	Microtubule-associated protein RP/EB family member 1			0	0	0	0	0	0	0	0	0	0	0	0	0	0	0	0	0	1	0	0	0	0	0	0	0	0	0	0	0	0	0	0	0	0	0	4.67017e+06
IEQLSPFPFDLLLK	IEQLSPFPFDLLLK	14	2		sp|Q02218|ODO1_HUMAN	Q02218	ODO1_HUMAN	OGDH	2-oxoglutarate dehydrogenase, mitochondrial			0	0	0	0	0	0	0	0	0	0	0	0	0	0	0	0	0	1	0	0	0	0	0	0	0	0	0	0	0	0	0	0	0	0	0	8.24856e+06
IESEGLLSLTTQLVK	IESEGLLSLTTQLVK	15	2		sp|Q92552|RT27_HUMAN	Q92552	RT27_HUMAN	MRPS27	28S ribosomal protein S27, mitochondrial			0	0	0	0	0	0	0	0	0	0	0	0	0	0	0	0	0	1	0	0	0	0	0	0	0	0	0	0	0	0	0	0	0	0	0	7491356
IESILMSLPLTAR	IESILMSLPLTAR	13	2		sp|P36551|HEM6_HUMAN	P36551	HEM6_HUMAN	CPOX	Oxygen-dependent coproporphyrinogen-III oxidase, mitochondrial			0	0	0	0	0	0	0	0	0	0	0	0	0	0	0	0	0	1	0	0	0	0	0	0	0	0	0	0	0	0	0	0	0	0	0	10384337
IESILMSLPLTAR	IESILM[15.9949]SLPLTAR	13	2	6M(15.9949)	sp|P36551|HEM6_HUMAN	P36551	HEM6_HUMAN	CPOX	Oxygen-dependent coproporphyrinogen-III oxidase, mitochondrial			0	0	0	0	0	0	0	0	0	0	0	0	0	0	0	0	0	1	0	0	0	0	0	0	0	0	0	0	0	0	0	0	0	0	0	7.20819e+06
IESLSSQLSNLQK	IESLSSQLSNLQK	13	2		sp|P20700|LMNB1_HUMAN	P20700	LMNB1_HUMAN	LMNB1	Lamin-B1			0	0	0	0	0	0	0	0	0	0	0	0	0	0	0	0	0	1	0	0	0	0	0	0	0	0	0	0	0	0	0	0	0	0	0	27186182
IESSSVLSKPCSVTVASEASKK	IESSSVLSKPC[463.2366]SVTVASEASKK	22	4	11C(463.2366)	sp|O75928|PIAS2_HUMAN	O75928	PIAS2_HUMAN	PIAS2	E3 SUMO-protein ligase PIAS2			0	0	1	0	0	0	0	0	0	0	0	0	0	0	1	0	0	0	0	0	28061062	0	0	0	0	0	0	0	0	0	0	0	49046772	0	0	0
IESSSVLSKPCSVTVASEASKK	IESSSVLSKPC[469.2742]SVTVASEASKK	22	4	11C(469.2742)	sp|O75928|PIAS2_HUMAN	O75928	PIAS2_HUMAN	PIAS2	E3 SUMO-protein ligase PIAS2			0	1	0	0	0	0	0	0	0	0	0	0	0	0	0	0	0	0	0	34980312	0	0	0	0	0	0	0	0	0	0	0	0	0	0	0	0
IETAFLNALVYLSPNVECDLTYHNVYSR	IETAFLNALVYLSPNVEC[463.2366]DLTYHNVYSR	28	3	18C(463.2366)	sp|Q05086|UBE3A_HUMAN	Q05086	UBE3A_HUMAN	UBE3A	Ubiquitin-protein ligase E3A			0	0	1	0	0	0	0	0	0	0	0	0	0	0	1	0	0	0	0	0	15246833	0	0	0	0	0	0	0	0	0	0	0	8743683	0	0	0
IETAFLNALVYLSPNVECDLTYHNVYSR	IETAFLNALVYLSPNVEC[469.2742]DLTYHNVYSR	28	3,4	18C(469.2742)	sp|Q05086|UBE3A_HUMAN	Q05086	UBE3A_HUMAN	UBE3A	Ubiquitin-protein ligase E3A			1	1	0	0	0	0	0	0	0	0	0	0	0	2	0	0	0	0	4.27967e+06	11814979	0	0	0	0	0	0	0	0	0	0	0	29398792	0	0	0	0
IETALAGSPCLGHNK	IETALAGSPC[463.2366]LGHNK	15	3	10C(463.2366)	sp|Q96H55|MYO19_HUMAN	Q96H55	MYO19_HUMAN	MYO19	Unconventional myosin-XIX			1	0	0	0	0	0	0	0	0	0	0	0	0	0	0	0	1	0	13394221	0	0	0	0	0	0	0	0	0	0	0	0	0	0	0	15287491	0
IETALAGSPCLGHNK	IETALAGSPC[469.2742]LGHNK	15	3	10C(469.2742)	sp|Q96H55|MYO19_HUMAN	Q96H55	MYO19_HUMAN	MYO19	Unconventional myosin-XIX			0	0	0	0	0	0	0	0	0	0	0	0	0	1	0	0	0	0	0	0	0	0	0	0	0	0	0	0	0	0	0	28100020	0	0	0	0
IETELVCVTTHFK	IETELVC[463.2366]VTTHFK	13	3	7C(463.2366)	sp|O60921|HUS1_HUMAN	O60921	HUS1_HUMAN	HUS1	Checkpoint protein HUS1			1	0	1	0	1	0	0	1	0	0	0	1	0	0	1	0	1	0	34921248	0	75023424	0	22602102	0	0	16945230	0	0	0	36157140	0	0	67423184	0	37628048	0
IETELVCVTTHFK	IETELVC[469.2742]VTTHFK	13	3	7C(469.2742)	sp|O60921|HUS1_HUMAN	O60921	HUS1_HUMAN	HUS1	Checkpoint protein HUS1			1	1	0	2	0	0	1	0	0	0	1	0	1	1	0	0	0	0	18180360	63497404	0	27608442	0	0	13049109	0	0	0	32415606	0	60323216	56186076	0	0	0	0
IETHLFAFEIYFR	IETHLFAFEIYFR	13	3		sp|Q9BXJ9|NAA15_HUMAN	Q9BXJ9	NAA15_HUMAN	NAA15	N-alpha-acetyltransferase 15, NatA auxiliary subunit			0	0	0	1	1	1	1	1	1	0	0	0	0	0	0	0	1	0	0	0	0	19539012	11325175	6.65646e+06	4626289	6.22106e+06	4473000	0	0	0	0	0	0	0	18727640	0
IETIEVMEDR	IETIEVMEDR	10	2		sp|P51991|ROA3_HUMAN	P51991	ROA3_HUMAN	HNRNPA3	Heterogeneous nuclear ribonucleoprotein A3			1	0	0	0	0	0	0	0	0	0	0	0	1	0	1	1	1	0	20536804	0	0	0	0	0	0	0	0	0	0	0	126231944	0	60613412	20321726	27227800	0
IETSCSLLEQTQPATPSLWK	IETSC[463.2366]SLLEQTQPATPSLWK	20	2,3	5C(463.2366)	sp|O60934|NBN_HUMAN	O60934	NBN_HUMAN	NBN	Nibrin			3	0	3	0	2	0	0	2	0	2	0	2	1	0	3	0	3	0	125647696	0	133487512	0	27387224	0	0	39577176	0	142751408	0	121906464	124106648	0	224769376	0	74448688	0
IETSCSLLEQTQPATPSLWK	IETSC[469.2742]SLLEQTQPATPSLWK	20	2,3	5C(469.2742)	sp|O60934|NBN_HUMAN	O60934	NBN_HUMAN	NBN	Nibrin			2	2	0	3	0	0	3	0	0	2	2	0	2	4	0	2	0	0	164137408	140594704	0	38733856	0	0	19916596	0	0	111562496	67973816	0	252466672	177133920	0	82415712	0	0
IETSINLAWTAGSNNTR	IETSINLAWTAGSNNTR	17	2		sp|Q9Y277|VDAC3_HUMAN	Q9Y277	VDAC3_HUMAN	VDAC3	Voltage-dependent anion-selective channel protein 3			0	0	0	1	0	2	0	0	1	0	0	0	0	1	0	1	0	2	0	0	0	8431414	0	18221918	0	0	5.49191e+06	0	0	0	0	26169848	0	21191962	0	80177824
IEVFVQTLLHLAAK	IEVFVQTLLHLAAK	14	3		sp|Q09161|NCBP1_HUMAN	Q09161	NCBP1_HUMAN	NCBP1	Nuclear cap-binding protein subunit 1			0	0	1	1	1	1	0	0	0	0	0	0	0	0	1	1	1	0	0	0	8387560	9337611	11199983	5894346	0	0	0	0	0	0	0	0	9061959	14965587	13364323	0
IEVIEIMTDR	IEVIEIMTDR	10	2		sp|P09651|ROA1_HUMAN	P09651	ROA1_HUMAN	HNRNPA1	Heterogeneous nuclear ribonucleoprotein A1	HNRNPA1L2	sp|Q32P51|RA1L2_HUMAN	1	1	1	1	1	1	1	1	1	1	1	1	2	2	0	1	1	1	61422252	51884924	42205012	18060818	19914326	5.38014e+06	27584734	27410650	4634539	62598704	44416440	35789240	195713664	105441992	0	42666096	67101740	27037926
IEVNVELR	IEVNVELR	8	2		sp|P52292|IMA1_HUMAN	P52292	IMA1_HUMAN	KPNA2	Importin subunit alpha-1			0	0	0	0	0	0	0	0	0	0	0	0	0	0	0	0	0	1	0	0	0	0	0	0	0	0	0	0	0	0	0	0	0	0	0	11110400
IEVPLYSLLEQTHLK	IEVPLYSLLEQTHLK	15	3		sp|Q92598|HS105_HUMAN	Q92598	HS105_HUMAN	HSPH1	Heat shock protein 105 kDa			0	0	0	0	0	0	0	0	0	0	0	0	0	0	0	0	0	1	0	0	0	0	0	0	0	0	0	0	0	0	0	0	0	0	0	20164046
IEVPLYSLLEQTHLKVEDVSAVEIVGGATR	IEVPLYSLLEQTHLKVEDVSAVEIVGGATR	30	4		sp|Q92598|HS105_HUMAN	Q92598	HS105_HUMAN	HSPH1	Heat shock protein 105 kDa			0	0	0	0	0	0	0	0	0	0	0	0	0	0	0	0	0	1	0	0	0	0	0	0	0	0	0	0	0	0	0	0	0	0	0	4716285
IEWDYECEPGMVK	IEWDYEC[463.2366]EPGMVK	13	2	7C(463.2366)	sp|Q8NBT2|SPC24_HUMAN	Q8NBT2	SPC24_HUMAN	SPC24	Kinetochore protein Spc24			0	0	1	0	0	0	0	0	0	0	0	0	0	0	1	0	0	0	0	0	28037882	0	0	0	0	0	0	0	0	0	0	0	50277948	0	0	0
IEWDYECEPGMVK	IEWDYEC[469.2742]EPGMVK	13	2	7C(469.2742)	sp|Q8NBT2|SPC24_HUMAN	Q8NBT2	SPC24_HUMAN	SPC24	Kinetochore protein Spc24			0	1	0	0	0	0	0	0	0	0	0	0	0	0	0	0	0	0	0	24641418	0	0	0	0	0	0	0	0	0	0	0	0	0	0	0	0
IEYAKPTR	IEYAKPTR	8	2		sp|P14866|HNRPL_HUMAN	P14866	HNRPL_HUMAN	HNRNPL	Heterogeneous nuclear ribonucleoprotein L			0	0	0	0	0	0	1	0	0	0	1	1	0	1	1	0	0	1	0	0	0	0	0	0	5.15514e+06	0	0	0	8.15653e+06	5.71688e+06	0	12882288	12995636	0	0	4.53678e+06
IEYDCELVPR	IEYDC[463.2366]ELVPR	10	2,3	5C(463.2366)	sp|Q9P258|RCC2_HUMAN	Q9P258	RCC2_HUMAN	RCC2	Protein RCC2			0	0	2	1	1	1	0	0	0	0	0	2	2	0	1	0	0	1	0	0	128016320	3.09671e+06	16178392	5.23593e+06	0	0	0	0	0	105540264	107630688	0	133389792	0	0	4890076
IEYDCELVPR	IEYDC[469.2742]ELVPR	10	2	5C(469.2742)	sp|Q9P258|RCC2_HUMAN	Q9P258	RCC2_HUMAN	RCC2	Protein RCC2			1	0	0	0	0	0	0	0	0	1	1	0	1	0	0	0	0	0	49166272	0	0	0	0	0	0	0	0	83456880	49831840	0	121974704	0	0	0	0	0
IEYDDFVECLLR	IEYDDFVEC[463.2366]LLR	12	2,3	9C(463.2366)	sp|O43920|NDUS5_HUMAN	O43920	NDUS5_HUMAN	NDUFS5	NADH dehydrogenase [ubiquinone] iron-sulfur protein 5			0	0	1	0	0	0	0	0	0	1	0	2	0	0	2	0	1	0	0	0	79955032	0	0	0	0	0	0	3.04855e+06	0	17077004	0	0	14626909	0	5103834	0
IEYDDFVECLLR	IEYDDFVEC[469.2742]LLR	12	2,3	9C(469.2742)	sp|O43920|NDUS5_HUMAN	O43920	NDUS5_HUMAN	NDUFS5	NADH dehydrogenase [ubiquinone] iron-sulfur protein 5			0	0	0	0	0	0	0	0	0	0	0	0	0	2	0	2	0	0	0	0	0	0	0	0	0	0	0	0	0	0	0	391242656	0	6887773	0	0
IEYDDFVECLLR	IEYDDFVEC[57.0215]LLR	12	2	9C(57.0215)	sp|O43920|NDUS5_HUMAN	O43920	NDUS5_HUMAN	NDUFS5	NADH dehydrogenase [ubiquinone] iron-sulfur protein 5			0	0	0	0	0	0	0	0	0	0	0	0	0	0	0	0	0	1	0	0	0	0	0	0	0	0	0	0	0	0	0	0	0	0	0	3843994
IEYNDQNDGSCDVK	IEYNDQNDGSC[463.2366]DVK	14	2	11C(463.2366)	sp|O75369|FLNB_HUMAN	O75369	FLNB_HUMAN	FLNB	Filamin-B			0	0	0	0	0	0	0	0	0	0	0	0	0	0	1	0	1	0	0	0	0	0	0	0	0	0	0	0	0	0	0	0	49691308	0	18908854	0
IEYNDQNDGSCDVKYWPK	IEYNDQNDGSC[463.2366]DVKYWPK	18	3	11C(463.2366)	sp|O75369|FLNB_HUMAN	O75369	FLNB_HUMAN	FLNB	Filamin-B			0	0	1	0	0	0	0	0	0	0	0	0	0	0	1	0	0	0	0	0	41653796	0	0	0	0	0	0	0	0	0	0	0	48983376	0	0	0
IEYNDQNDGSCDVK	IEYNDQNDGSC[469.2742]DVK	14	2	11C(469.2742)	sp|O75369|FLNB_HUMAN	O75369	FLNB_HUMAN	FLNB	Filamin-B			0	0	0	0	0	0	0	0	0	0	0	0	0	1	0	1	0	0	0	0	0	0	0	0	0	0	0	0	0	0	0	38851380	0	16206400	0	0
IEYNDQNDGSCDVKYWPK	IEYNDQNDGSC[469.2742]DVKYWPK	18	3	11C(469.2742)	sp|O75369|FLNB_HUMAN	O75369	FLNB_HUMAN	FLNB	Filamin-B			0	1	0	0	0	0	0	0	0	0	1	0	0	0	0	0	0	0	0	31259450	0	0	0	0	0	0	0	0	21226800	0	0	0	0	0	0	0
IFAFDLDAKR	IFAFDLDAKR	10	2		sp|Q96P11|NSUN5_HUMAN	Q96P11	NSUN5_HUMAN	NSUN5	Probable 28S rRNA (cytosine-C(5))-methyltransferase			0	0	0	0	0	0	0	0	0	0	0	0	0	0	0	0	1	0	0	0	0	0	0	0	0	0	0	0	0	0	0	0	0	0	15655528	0
IFAGHLADVNCTR	IFAGHLADVNC[463.2366]TR	13	3	11C(463.2366)	sp|Q15542|TAF5_HUMAN	Q15542	TAF5_HUMAN	TAF5	Transcription initiation factor TFIID subunit 5			0	0	0	0	0	0	0	0	0	0	0	0	0	0	0	0	1	0	0	0	0	0	0	0	0	0	0	0	0	0	0	0	0	0	15156308	0
IFAGHLADVNCTR	IFAGHLADVNC[469.2742]TR	13	3	11C(469.2742)	sp|Q15542|TAF5_HUMAN	Q15542	TAF5_HUMAN	TAF5	Transcription initiation factor TFIID subunit 5			0	0	0	1	0	0	0	0	0	0	0	0	0	0	0	0	0	0	0	0	0	19828818	0	0	0	0	0	0	0	0	0	0	0	0	0	0
IFAMCQVK	IFAMC[463.2366]QVK	8	2	5C(463.2366)	sp|O95486|SC24A_HUMAN	O95486	SC24A_HUMAN	SEC24A	Protein transport protein Sec24A			0	0	1	0	0	0	0	0	0	0	0	0	0	0	1	0	0	0	0	0	23072778	0	0	0	0	0	0	0	0	0	0	0	31364618	0	0	0
IFANTPDSGCVLGMR	IFANTPDSGC[463.2366]VLGMR	15	2	10C(463.2366)	sp|P08237|PFKAM_HUMAN	P08237	PFKAM_HUMAN	PFKM	ATP-dependent 6-phosphofructokinase, muscle type			0	0	1	0	0	0	0	0	0	0	0	0	0	0	2	0	1	0	0	0	35753792	0	0	0	0	0	0	0	0	0	0	0	37158400	0	12089844	0
IFANTPDSGCVLGMR	IFANTPDSGC[469.2742]VLGMR	15	2	10C(469.2742)	sp|P08237|PFKAM_HUMAN	P08237	PFKAM_HUMAN	PFKM	ATP-dependent 6-phosphofructokinase, muscle type			0	1	0	0	0	0	0	0	0	0	0	0	0	2	0	1	0	0	0	26434128	0	0	0	0	0	0	0	0	0	0	0	17812676	0	5.67522e+06	0	0
IFASIAPSIYGHEDIKR	IFASIAPSIYGHEDIKR	17	3,4		sp|P49736|MCM2_HUMAN	P49736	MCM2_HUMAN	MCM2	DNA replication licensing factor MCM2			0	0	0	0	0	0	0	0	0	0	0	0	0	0	0	0	0	2	0	0	0	0	0	0	0	0	0	0	0	0	0	0	0	0	0	22882176
IFCCHGGLSPDLQSMEQIR	IFC[463.2366]C[463.2366]HGGLSPDLQSMEQIR	19	3	3C(463.2366), 4C(463.2366)	sp|P36873|PP1G_HUMAN	P36873	PP1G_HUMAN	PPP1CC	Serine/threonine-protein phosphatase PP1-gamma catalytic subunit	PPP1CA, PPP1CB	sp|P62136|PP1A_HUMAN, sp|P62140|PP1B_HUMAN	0	0	0	0	0	0	0	0	0	0	0	0	0	0	1	0	0	0	0	0	0	0	0	0	0	0	0	0	0	0	0	0	15514083	0	0	0
IFCCHGGLSPDLQSMEQIR	IFC[463.2366]C[57.0215]HGGLSPDLQSMEQIR	19	3	3C(463.2366), 4C(57.0215)	sp|P36873|PP1G_HUMAN	P36873	PP1G_HUMAN	PPP1CC	Serine/threonine-protein phosphatase PP1-gamma catalytic subunit	PPP1CA, PPP1CB	sp|P62136|PP1A_HUMAN, sp|P62140|PP1B_HUMAN	0	0	0	0	0	0	0	0	0	0	0	0	0	0	1	0	0	0	0	0	0	0	0	0	0	0	0	0	0	0	0	0	288788320	0	0	0
IFCETSQK	IFC[463.2366]ETSQK	8	2	3C(463.2366)	sp|Q8N6Q8|MET25_HUMAN	Q8N6Q8	MET25_HUMAN	METTL25	Methyltransferase-like protein 25			0	0	0	0	0	0	0	0	0	0	0	0	0	0	1	0	0	0	0	0	0	0	0	0	0	0	0	0	0	0	0	0	57785952	0	0	0
IFCFILSTR	IFC[463.2366]FILSTR	9	2	3C(463.2366)	sp|Q6ZRS2|SRCAP_HUMAN	Q6ZRS2	SRCAP_HUMAN	SRCAP	Helicase SRCAP			0	0	1	0	2	0	0	0	0	0	0	1	0	0	1	0	1	0	0	0	23042040	0	5.23277e+06	0	0	0	0	0	0	16698729	0	0	34645480	0	10246748	0
IFCGDLGNEVNDDILAR	IFC[463.2366]GDLGNEVNDDILAR	17	2,3	3C(463.2366)	sp|Q9BTD8|RBM42_HUMAN	Q9BTD8	RBM42_HUMAN	RBM42	RNA-binding protein 42			1	0	0	0	0	0	0	1	0	2	0	2	2	0	3	0	2	0	85250656	0	0	0	0	0	0	17361880	0	101080024	0	85017616	127223752	0	150300864	0	24088730	0
IFCCHGGLSPDLQSMEQIR	IFC[469.2742]C[57.0215]HGGLSPDLQSMEQIR	19	3	3C(469.2742), 4C(57.0215)	sp|P36873|PP1G_HUMAN	P36873	PP1G_HUMAN	PPP1CC	Serine/threonine-protein phosphatase PP1-gamma catalytic subunit	PPP1CA, PPP1CB	sp|P62136|PP1A_HUMAN, sp|P62140|PP1B_HUMAN	0	0	0	0	0	0	0	0	0	0	0	0	0	0	0	1	0	0	0	0	0	0	0	0	0	0	0	0	0	0	0	0	0	47467664	0	0
IFCFILSTR	IFC[469.2742]FILSTR	9	2	3C(469.2742)	sp|Q6ZRS2|SRCAP_HUMAN	Q6ZRS2	SRCAP_HUMAN	SRCAP	Helicase SRCAP			0	0	0	0	0	0	0	0	0	0	1	0	1	1	0	1	0	0	0	0	0	0	0	0	0	0	0	0	7857762	0	22739706	19431960	0	9292572	0	0
IFCGDLGNEVNDDILAR	IFC[469.2742]GDLGNEVNDDILAR	17	2,3	3C(469.2742)	sp|Q9BTD8|RBM42_HUMAN	Q9BTD8	RBM42_HUMAN	RBM42	RNA-binding protein 42			1	1	0	0	0	0	2	0	0	1	3	0	1	2	0	3	0	0	66748148	105196488	0	0	0	0	13228212	0	0	36254344	67511920	0	100041248	97957288	0	48840472	0	0
IFCCHGGLSPDLQSMEQIR	IFC[57.0215]C[463.2366]HGGLSPDLQSMEQIR	19	3	3C(57.0215), 4C(463.2366)	sp|P36873|PP1G_HUMAN	P36873	PP1G_HUMAN	PPP1CC	Serine/threonine-protein phosphatase PP1-gamma catalytic subunit	PPP1CA, PPP1CB	sp|P62136|PP1A_HUMAN, sp|P62140|PP1B_HUMAN	1	0	2	0	0	1	0	0	0	0	0	1	0	0	1	1	1	0	90726856	0	165753680	0	0	166538656	0	0	0	0	0	118323752	0	0	288788320	9702920	72967368	0
IFCCHGGLSPDLQSMEQIRR	IFC[57.0215]C[463.2366]HGGLSPDLQSMEQIRR	20	4	3C(57.0215), 4C(463.2366)	sp|P36873|PP1G_HUMAN	P36873	PP1G_HUMAN	PPP1CC	Serine/threonine-protein phosphatase PP1-gamma catalytic subunit	PPP1CA, PPP1CB	sp|P62136|PP1A_HUMAN, sp|P62140|PP1B_HUMAN	1	0	1	0	0	0	0	0	0	0	0	0	0	0	1	0	0	0	43081212	0	104805944	0	0	0	0	0	0	0	0	0	0	0	73417384	0	0	0
IFCCHGGLSPDLQSMEQIR	IFC[57.0215]C[469.2742]HGGLSPDLQSMEQIR	19	3	3C(57.0215), 4C(469.2742)	sp|P36873|PP1G_HUMAN	P36873	PP1G_HUMAN	PPP1CC	Serine/threonine-protein phosphatase PP1-gamma catalytic subunit	PPP1CA, PPP1CB	sp|P62136|PP1A_HUMAN, sp|P62140|PP1B_HUMAN	1	1	0	1	0	1	1	0	0	1	0	0	1	1	0	0	0	1	116360960	217374976	0	71262304	0	6674212	12785452	0	0	74628640	0	0	255946960	120498216	0	0	0	8.37781e+06
IFCCHGGLSPDLQSMEQIR	IFC[57.0215]C[57.0215]HGGLSPDLQSMEQIR	19	3	3C(57.0215), 4C(57.0215)	sp|P36873|PP1G_HUMAN	P36873	PP1G_HUMAN	PPP1CC	Serine/threonine-protein phosphatase PP1-gamma catalytic subunit	PPP1CA, PPP1CB	sp|P62136|PP1A_HUMAN, sp|P62140|PP1B_HUMAN	0	0	0	0	0	0	0	0	0	0	0	0	0	0	0	0	0	2	0	0	0	0	0	0	0	0	0	0	0	0	0	0	0	0	0	18206236
IFCFILSTR	IFC[57.0215]FILSTR	9	2	3C(57.0215)	sp|Q6ZRS2|SRCAP_HUMAN	Q6ZRS2	SRCAP_HUMAN	SRCAP	Helicase SRCAP			0	0	0	0	0	1	0	0	0	0	0	0	0	0	0	0	0	0	0	0	0	0	0	3.47531e+06	0	0	0	0	0	0	0	0	0	0	0	0
IFCVHGGLSPSIQTLDQIR	IFC[57.0215]VHGGLSPSIQTLDQIR	19	3	3C(57.0215)	sp|P60510|PP4C_HUMAN	P60510	PP4C_HUMAN	PPP4C	Serine/threonine-protein phosphatase 4 catalytic subunit			0	0	0	0	0	0	0	0	0	0	0	0	0	0	0	0	0	1	0	0	0	0	0	0	0	0	0	0	0	0	0	0	0	0	0	11153458
IFDAVGFTFPNR	IFDAVGFTFPNR	12	2		sp|Q9UBB6|NCDN_HUMAN	Q9UBB6	NCDN_HUMAN	NCDN	Neurochondrin			0	0	0	0	0	0	0	0	0	0	0	0	0	0	0	0	0	1	0	0	0	0	0	0	0	0	0	0	0	0	0	0	0	0	0	7652178
IFDDKWAPLQGPALCVYNNQPFTEDDVR	IFDDKWAPLQGPALC[463.2366]VYNNQPFTEDDVR	28	3	15C(463.2366)	sp|Q9NZJ4|SACS_HUMAN	Q9NZJ4	SACS_HUMAN	SACS	Sacsin			0	1	1	0	0	0	0	0	0	0	0	0	0	0	1	0	0	0	0	1.50196e+06	10840230	0	0	0	0	0	0	0	0	0	0	0	23427066	0	0	0
IFDLDGDECLSHEEFLGVLK	IFDLDGDEC[469.2742]LSHEEFLGVLK	20	3	9C(469.2742)	sp|Q8IYU8|MICU2_HUMAN	Q8IYU8	MICU2_HUMAN	MICU2	Calcium uptake protein 2, mitochondrial			0	0	0	0	0	0	1	0	0	0	1	0	0	1	0	1	0	0	0	0	0	0	0	0	8478816	0	0	0	17088268	0	0	38288240	0	23009770	0	0
IFDSSCISSK	IFDSSC[463.2366]ISSK	10	2	6C(463.2366)	sp|Q9H967|WDR76_HUMAN	Q9H967	WDR76_HUMAN	WDR76	WD repeat-containing protein 76			1	0	1	0	1	0	0	1	0	0	0	0	0	0	1	0	1	0	84578464	0	39033904	0	12870664	0	0	12590827	0	0	0	0	0	0	111306496	0	71307928	0
IFDSSCISSK	IFDSSC[469.2742]ISSK	10	2	6C(469.2742)	sp|Q9H967|WDR76_HUMAN	Q9H967	WDR76_HUMAN	WDR76	WD repeat-containing protein 76			0	1	0	1	0	0	2	0	0	0	0	0	0	2	0	2	0	0	0	78229984	0	27017658	0	0	17997222	0	0	0	0	0	0	74932096	0	38191384	0	0
IFEAYWFLGQAGSSIPSTWPR	IFEAYWFLGQAGSSIPSTWPR	21	2		sp|Q8IV08|PLD3_HUMAN	Q8IV08	PLD3_HUMAN	PLD3	Phospholipase D3			1	1	2	2	1	0	0	0	1	0	1	0	0	1	1	1	1	0	12319660	26198264	13827099	11503581	8783244	0	0	0	4.64198e+06	0	8815640	0	0	13875355	14722605	16867124	17792106	0
IFEELTLHKPTQVMPCR	IFEELTLHKPTQVMPC[463.2366]R	17	3,4	16C(463.2366)	sp|Q14145|KEAP1_HUMAN	Q14145	KEAP1_HUMAN	KEAP1	Kelch-like ECH-associated protein 1			0	0	2	0	0	0	0	1	0	1	0	2	2	0	2	0	2	0	0	0	115598848	0	0	0	0	13977676	0	60733472	0	91298304	125048160	0	155452624	0	86497128	0
IFEELTLHKPTQVMPCR	IFEELTLHKPTQVMPC[469.2742]R	17	3,4	16C(469.2742)	sp|Q14145|KEAP1_HUMAN	Q14145	KEAP1_HUMAN	KEAP1	Kelch-like ECH-associated protein 1			0	0	0	0	0	0	1	0	0	1	1	0	2	2	0	2	0	0	0	0	0	0	0	0	12091220	0	0	61436916	51381084	0	110626336	118339888	0	38601544	0	0
IFEFQLMPALVSMLK	IFEFQLMPALVSMLK	15	2		sp|Q9BRP1|PDD2L_HUMAN	Q9BRP1	PDD2L_HUMAN	PDCD2L	Programmed cell death protein 2-like			1	1	1	1	1	0	0	0	0	0	0	0	1	1	0	0	0	0	6225416	15529544	4.63198e+06	2996524	3.05639e+06	0	0	0	0	0	0	0	17409238	4781246	0	0	0	0
IFEGMPVTFTCR	IFEGMPVTFTC[463.2366]R	12	2	11C(463.2366)	sp|Q8WX93|PALLD_HUMAN	Q8WX93	PALLD_HUMAN	PALLD	Palladin			0	0	1	0	0	0	0	0	0	0	0	0	0	0	0	0	0	0	0	0	143541520	0	0	0	0	0	0	0	0	0	0	0	0	0	0	0
IFEIFGPVAHPFYVLR	IFEIFGPVAHPFYVLR	16	2,3		sp|Q96HR8|NAF1_HUMAN	Q96HR8	NAF1_HUMAN	NAF1	H/ACA ribonucleoprotein complex non-core subunit NAF1			1	1	1	1	3	2	0	1	1	0	0	1	1	0	1	0	1	1	70483472	156949600	35365160	41931500	33367070	17604794	0	22382778	17365874	0	0	33448610	142614448	0	35529376	0	41580116	6.81921e+06
IFEQVLSELEPLCLAEQDFISK	IFEQVLSELEPLC[463.2366]LAEQDFISK	22	3	13C(463.2366)	sp|Q9NV70|EXOC1_HUMAN	Q9NV70	EXOC1_HUMAN	EXOC1	Exocyst complex component 1			0	0	0	0	0	0	0	0	0	0	0	0	0	0	0	0	1	0	0	0	0	0	0	0	0	0	0	0	0	0	0	0	0	0	9321908	0
IFEQVLSELEPLCLAEQDFISK	IFEQVLSELEPLC[469.2742]LAEQDFISK	22	3	13C(469.2742)	sp|Q9NV70|EXOC1_HUMAN	Q9NV70	EXOC1_HUMAN	EXOC1	Exocyst complex component 1			0	1	0	0	0	0	0	0	0	0	0	0	0	1	0	0	0	0	0	6.22135e+06	0	0	0	0	0	0	0	0	0	0	0	19409702	0	0	0	0
IFETLGTPTEEQWPDMCSLPDYVTFK	IFETLGTPTEEQWPDMC[463.2366]SLPDYVTFK	26	3	17C(463.2366)	sp|P50613|CDK7_HUMAN	P50613	CDK7_HUMAN	CDK7	Cyclin-dependent kinase 7			0	0	0	0	0	0	0	0	0	0	0	1	0	0	1	0	0	0	0	0	0	0	0	0	0	0	0	0	0	12318516	0	0	14736771	0	0	0
IFETLGTPTEEQWPDMCSLPDYVTFK	IFETLGTPTEEQWPDMC[469.2742]SLPDYVTFK	26	3	17C(469.2742)	sp|P50613|CDK7_HUMAN	P50613	CDK7_HUMAN	CDK7	Cyclin-dependent kinase 7			0	0	0	0	0	0	0	0	0	0	0	0	0	1	0	0	0	0	0	0	0	0	0	0	0	0	0	0	0	0	0	53772884	0	0	0	0
IFEYETQR	IFEYETQR	8	2		sp|P50402|EMD_HUMAN	P50402	EMD_HUMAN	EMD	Emerin			0	0	0	0	0	0	0	0	0	0	0	0	1	0	0	0	0	0	0	0	0	0	0	0	0	0	0	0	0	0	82019920	0	0	0	0	0
IFFIDPNERPVTLYHLLK	IFFIDPNERPVTLYHLLK	18	4		sp|O95619|YETS4_HUMAN	O95619	YETS4_HUMAN	YEATS4	YEATS domain-containing protein 4			0	0	0	0	0	0	0	0	0	0	0	0	0	0	0	0	0	1	0	0	0	0	0	0	0	0	0	0	0	0	0	0	0	0	0	3163149
IFFQELCEYMGLPK	IFFQELC[463.2366]EYMGLPK	14	2	7C(463.2366)	sp|Q9HCG8|CWC22_HUMAN	Q9HCG8	CWC22_HUMAN	CWC22	Pre-mRNA-splicing factor CWC22 homolog			0	0	0	0	0	0	0	0	0	0	0	0	1	0	1	0	1	0	0	0	0	0	0	0	0	0	0	0	0	0	11659924	0	23211638	0	18742300	0
IFFQELCEYMGLPK	IFFQELC[469.2742]EYMGLPK	14	2	7C(469.2742)	sp|Q9HCG8|CWC22_HUMAN	Q9HCG8	CWC22_HUMAN	CWC22	Pre-mRNA-splicing factor CWC22 homolog			0	0	0	0	0	0	0	0	0	0	0	0	0	1	0	0	0	0	0	0	0	0	0	0	0	0	0	0	0	0	0	31554148	0	0	0	0
IFGCQNPFR	IFGC[463.2366]QNPFR	9	2	4C(463.2366)	sp|Q9NU22|MDN1_HUMAN	Q9NU22	MDN1_HUMAN	MDN1	Midasin			1	0	1	1	1	1	0	1	1	1	0	1	1	0	2	1	1	0	203638640	0	393879328	14995028	36914656	10778112	0	49253460	10260196	177724096	0	142853760	226947664	0	350275328	24832476	92092120	0
IFGCQNPFR	IFGC[469.2742]QNPFR	9	2	4C(469.2742)	sp|Q9NU22|MDN1_HUMAN	Q9NU22	MDN1_HUMAN	MDN1	Midasin			1	1	0	1	0	1	1	0	1	0	1	0	1	1	0	1	0	0	172733984	208765264	0	47348780	0	27140340	27866038	0	7.89638e+06	0	92871040	0	184886736	225639168	0	80014824	0	0
IFGESIMIGVKPCIDK	IFGESIMIGVKPC[463.2366]IDK	16	3	13C(463.2366)	sp|Q8NFH5|NUP35_HUMAN	Q8NFH5	NUP35_HUMAN	NUP35	Nucleoporin NUP35			0	0	1	0	0	0	0	0	0	0	0	1	0	0	1	0	0	0	0	0	31953226	0	0	0	0	0	0	0	0	38995616	0	0	67417376	0	0	0
IFGESIMIGVKPCIDK	IFGESIMIGVKPC[469.2742]IDK	16	3	13C(469.2742)	sp|Q8NFH5|NUP35_HUMAN	Q8NFH5	NUP35_HUMAN	NUP35	Nucleoporin NUP35			0	1	0	0	0	0	0	0	0	0	1	0	0	2	0	0	0	0	0	30106864	0	0	0	0	0	0	0	0	20688552	0	0	40714392	0	0	0	0
IFGGLDMLAEKLPNLTHLNLSGNK	IFGGLDMLAEKLPNLTHLNLSGNK	24	3,4		sp|Q92688|AN32B_HUMAN	Q92688	AN32B_HUMAN	ANP32B	Acidic leucine-rich nuclear phosphoprotein 32 family member B			4	2	2	2	2	2	0	2	2	2	2	2	3	2	2	3	2	2	130097840	305620928	146169616	134573776	115486640	19879068	0	105860424	42927288	114699664	80792096	111873560	375838496	88105784	118300272	109745544	156203664	59936072
IFGGLDMLAEKLPNLTHLNLSGNKLK	IFGGLDMLAEKLPNLTHLNLSGNKLK	26	4,5		sp|Q92688|AN32B_HUMAN	Q92688	AN32B_HUMAN	ANP32B	Acidic leucine-rich nuclear phosphoprotein 32 family member B			3	2	1	0	1	0	0	1	0	1	1	0	0	0	1	0	1	0	77540488	79169424	33987512	0	11796533	0	0	11421329	0	33806544	11757091	0	0	0	24947546	0	22437938	0
IFGGLDMLAEKLPNLTHLNLSGNK	IFGGLDM[15.9949]LAEKLPNLTHLNLSGNK	24	3,4	7M(15.9949)	sp|Q92688|AN32B_HUMAN	Q92688	AN32B_HUMAN	ANP32B	Acidic leucine-rich nuclear phosphoprotein 32 family member B			1	1	1	2	2	2	1	2	2	0	2	2	1	2	1	1	4	3	71307968	153580480	59371808	148184416	125720416	36267356	26272136	76788104	95219352	0	31106522	57656712	64200428	59508032	43531420	71950760	91366744	91015264
IFGGLDMLAEKLPNLTHLNLSGNKLK	IFGGLDM[15.9949]LAEKLPNLTHLNLSGNKLK	26	4,5	7M(15.9949)	sp|Q92688|AN32B_HUMAN	Q92688	AN32B_HUMAN	ANP32B	Acidic leucine-rich nuclear phosphoprotein 32 family member B			0	1	0	0	1	0	0	0	0	0	0	0	0	0	0	0	0	0	0	13547509	0	0	20182170	0	0	0	0	0	0	0	0	0	0	0	0	0
IFGIQSFCK	IFGIQSFC[463.2366]K	9	2	8C(463.2366)	sp|Q8TAA5|GRPE2_HUMAN	Q8TAA5	GRPE2_HUMAN	GRPEL2	GrpE protein homolog 2, mitochondrial			0	0	1	0	0	0	0	0	0	0	0	0	0	0	1	0	0	0	0	0	55123168	0	0	0	0	0	0	0	0	0	0	0	68452640	0	0	0
IFGIQSFCK	IFGIQSFC[469.2742]K	9	2	8C(469.2742)	sp|Q8TAA5|GRPE2_HUMAN	Q8TAA5	GRPE2_HUMAN	GRPEL2	GrpE protein homolog 2, mitochondrial			0	1	0	0	0	0	1	0	0	0	1	0	0	1	0	0	0	0	0	29476966	0	0	0	0	4.42964e+06	0	0	0	15620139	0	0	28434694	0	0	0	0
IFGLLMGTLQK	IFGLLMGTLQK	11	2		sp|Q9H307|PININ_HUMAN	Q9H307	PININ_HUMAN	PNN	Pinin			0	1	0	0	1	0	1	0	0	0	1	1	1	1	0	1	1	1	0	84718816	0	0	14355438	0	6.2883e+06	0	0	0	15490443	42275960	143538736	35396296	0	21862074	20387818	19032080
IFGLLMGTLQK	IFGLLM[15.9949]GTLQK	11	2	6M(15.9949)	sp|Q9H307|PININ_HUMAN	Q9H307	PININ_HUMAN	PNN	Pinin			0	1	0	0	0	0	0	0	0	0	0	0	0	0	0	0	0	1	0	46843852	0	0	0	0	0	0	0	0	0	0	0	0	0	0	0	11074885
IFGPIWNR	IFGPIWNR	8	2		sp|P11413|G6PD_HUMAN	P11413	G6PD_HUMAN	G6PD	Glucose-6-phosphate 1-dehydrogenase			0	0	0	0	0	0	0	0	0	0	0	0	0	0	0	0	0	1	0	0	0	0	0	0	0	0	0	0	0	0	0	0	0	0	0	9701228
IFGPIWNRDNIACVILTFKEPFGTEGR	IFGPIWNRDNIAC[57.0215]VILTFKEPFGTEGR	27	4	13C(57.0215)	sp|P11413|G6PD_HUMAN	P11413	G6PD_HUMAN	G6PD	Glucose-6-phosphate 1-dehydrogenase			1	0	1	0	0	0	0	0	0	0	0	0	0	0	0	0	0	0	9494039	0	8585149	0	0	0	0	0	0	0	0	0	0	0	0	0	0	0
IFGVTTLDIVR	IFGVTTLDIVR	11	2		sp|P40926|MDHM_HUMAN	P40926	MDHM_HUMAN	MDH2	Malate dehydrogenase, mitochondrial			1	1	1	1	1	1	1	1	1	1	1	1	2	1	1	1	1	1	62930612	197927728	36339840	38996700	31397834	32547846	27679526	38373712	20852464	48528428	50372892	56156300	253677616	83962144	63433820	43918068	58788556	286445952
IFGYPVGIVGNNGVLFSESAK	IFGYPVGIVGNNGVLFSESAK	21	2		sp|Q9HCC0|MCCB_HUMAN	Q9HCC0	MCCB_HUMAN	MCCC2	Methylcrotonoyl-CoA carboxylase beta chain, mitochondrial			0	0	0	0	0	0	0	0	0	0	0	0	0	0	0	0	0	1	0	0	0	0	0	0	0	0	0	0	0	0	0	0	0	0	0	15393931
IFGYPVGIVGNNGVLFSESAKK	IFGYPVGIVGNNGVLFSESAKK	22	3		sp|Q9HCC0|MCCB_HUMAN	Q9HCC0	MCCB_HUMAN	MCCC2	Methylcrotonoyl-CoA carboxylase beta chain, mitochondrial			0	0	0	0	0	0	0	0	0	0	0	0	0	0	0	0	0	1	0	0	0	0	0	0	0	0	0	0	0	0	0	0	0	0	0	9152743
IFHIVENDLYIDFGGK	IFHIVENDLYIDFGGK	16	3		sp|Q9Y2Q9|RT28_HUMAN	Q9Y2Q9	RT28_HUMAN	MRPS28	28S ribosomal protein S28, mitochondrial			0	0	0	0	0	0	0	0	0	0	0	0	0	0	0	0	0	1	0	0	0	0	0	0	0	0	0	0	0	0	0	0	0	0	0	7.33484e+06
IFHLEVCSR	IFHLEVC[469.2742]SR	9	3	7C(469.2742)	sp|O75886|STAM2_HUMAN	O75886	STAM2_HUMAN	STAM2	Signal transducing adapter molecule 2	STAM	sp|Q92783|STAM1_HUMAN	0	1	0	0	0	0	0	0	0	0	0	0	0	0	0	0	0	0	0	29247654	0	0	0	0	0	0	0	0	0	0	0	0	0	0	0	0
IFHLEVCSR	IFHLEVC[57.0215]SR	9	2,3	7C(57.0215)	sp|O75886|STAM2_HUMAN	O75886	STAM2_HUMAN	STAM2	Signal transducing adapter molecule 2	STAM	sp|Q92783|STAM1_HUMAN	0	0	0	0	0	0	0	0	0	0	0	0	0	0	0	0	0	2	0	0	0	0	0	0	0	0	0	0	0	0	0	0	0	0	0	18825796
IFHPNVGANGEICVNVLK	IFHPNVGANGEIC[463.2366]VNVLK	18	3	13C(463.2366)	sp|Q16763|UBE2S_HUMAN	Q16763	UBE2S_HUMAN	UBE2S	Ubiquitin-conjugating enzyme E2 S			1	0	1	0	1	0	0	2	1	1	0	1	1	0	0	1	2	0	98565208	0	141153824	0	21267796	0	0	51382884	7.79276e+06	90587872	0	158709056	168034896	0	0	24752746	130808464	0
IFHPNVGANGEICVNVLKR	IFHPNVGANGEIC[463.2366]VNVLKR	19	3,4	13C(463.2366)	sp|Q16763|UBE2S_HUMAN	Q16763	UBE2S_HUMAN	UBE2S	Ubiquitin-conjugating enzyme E2 S			2	0	3	0	0	0	0	2	0	0	0	2	0	0	2	0	2	0	232032688	0	243856512	0	0	0	0	48468672	0	0	0	133601200	0	0	173706048	0	61088116	0
IFHPNVGANGEICVNVLK	IFHPNVGANGEIC[469.2742]VNVLK	18	3	13C(469.2742)	sp|Q16763|UBE2S_HUMAN	Q16763	UBE2S_HUMAN	UBE2S	Ubiquitin-conjugating enzyme E2 S			1	1	0	1	0	0	1	0	1	1	1	0	1	1	0	1	1	0	92205096	164745536	0	37607216	0	0	20141912	0	4509800	85587296	78700872	0	163764432	118830248	0	40800872	12118333	0
IFHPNVGANGEICVNVLKR	IFHPNVGANGEIC[469.2742]VNVLKR	19	3,4	13C(469.2742)	sp|Q16763|UBE2S_HUMAN	Q16763	UBE2S_HUMAN	UBE2S	Ubiquitin-conjugating enzyme E2 S			1	2	0	1	0	0	1	0	1	0	3	0	0	1	0	1	0	0	207487344	180805856	0	19531360	0	0	14616089	0	7.69544e+06	0	124933568	0	0	73514800	0	26203328	0	0
IFIGTFK	IFIGTFK	7	2		sp|P14678|RSMB_HUMAN	P14678	RSMB_HUMAN	SNRPB	Small nuclear ribonucleoprotein-associated proteins B and B'	SNRPN	sp|P63162|RSMN_HUMAN	0	1	0	0	0	0	0	0	0	0	0	1	0	1	0	1	1	1	0	24745904	0	0	0	0	0	0	0	0	0	14159343	0	14040032	0	7.4589e+06	8507786	44571124
IFIIQACR	IFIIQAC[463.2366]R	8	2	7C(463.2366)	sp|P42574|CASP3_HUMAN	P42574	CASP3_HUMAN	CASP3	Caspase-3	CASP6	sp|P55212|CASP6_HUMAN	1	1	2	1	1	1	0	1	2	1	0	1	2	0	1	0	2	1	171807568	24490504	241367152	14602412	43382828	15211227	0	50229172	9615444	179595584	0	170777184	231582480	0	282843008	0	85031320	4.37085e+06
IFIIQACR	IFIIQAC[469.2742]R	8	2	7C(469.2742)	sp|P42574|CASP3_HUMAN	P42574	CASP3_HUMAN	CASP3	Caspase-3	CASP6	sp|P55212|CASP6_HUMAN	2	3	1	3	1	1	2	1	2	2	2	0	1	2	0	2	1	1	208412288	191482560	23382462	59246848	10965557	15136948	33910088	9674529	10299120	182617840	109177280	0	184231344	191520000	0	74680200	21306120	4950579
IFINLPR	IFINLPR	7	2		sp|O43396|TXNL1_HUMAN	O43396	TXNL1_HUMAN	TXNL1	Thioredoxin-like protein 1			0	0	0	0	0	0	0	0	0	0	0	0	0	0	0	0	0	1	0	0	0	0	0	0	0	0	0	0	0	0	0	0	0	0	0	14452956
IFIQTLEANACR	IFIQTLEANAC[463.2366]R	12	2,3	11C(463.2366)	sp|P57678|GEMI4_HUMAN	P57678	GEMI4_HUMAN	GEMIN4	Gem-associated protein 4			1	0	1	0	1	0	0	0	0	0	0	0	0	0	0	0	2	0	11587475	0	23834574	0	3.80872e+06	0	0	0	0	0	0	0	0	0	0	0	23890424	0
IFIQTLEANACR	IFIQTLEANAC[469.2742]R	12	2,3	11C(469.2742)	sp|P57678|GEMI4_HUMAN	P57678	GEMI4_HUMAN	GEMIN4	Gem-associated protein 4			1	0	0	1	0	0	0	0	0	0	0	0	0	0	0	2	0	0	10712702	0	0	6.52695e+06	0	0	0	0	0	0	0	0	0	0	0	22157116	0	0
IFLFDTQHFISK	IFLFDTQHFISK	12	2,3		sp|Q9H583|HEAT1_HUMAN	Q9H583	HEAT1_HUMAN	HEATR1	HEAT repeat-containing protein 1			0	0	0	0	0	0	0	0	0	0	0	0	0	0	0	0	0	2	0	0	0	0	0	0	0	0	0	0	0	0	0	0	0	0	0	11490143
IFLIDCPGVVYPSEDSETDIVLK	IFLIDC[463.2366]PGVVYPSEDSETDIVLK	23	2,3	6C(463.2366)	sp|Q13823|NOG2_HUMAN	Q13823	NOG2_HUMAN	GNL2	Nucleolar GTP-binding protein 2			1	0	3	0	0	0	0	1	0	0	0	1	2	0	1	0	1	0	13783024	0	46898792	0	0	0	0	15244717	0	0	0	35219580	105597120	0	73545216	0	22037472	0
IFLIDCPGVVYPSEDSETDIVLK	IFLIDC[469.2742]PGVVYPSEDSETDIVLK	23	2,3	6C(469.2742)	sp|Q13823|NOG2_HUMAN	Q13823	NOG2_HUMAN	GNL2	Nucleolar GTP-binding protein 2			0	2	0	0	0	0	0	0	0	0	0	0	1	2	0	1	0	0	0	110808184	0	0	0	0	0	0	0	0	0	0	14920585	115281200	0	28029018	0	0
IFLLTNNNLLLADQK	IFLLTNNNLLLADQK	15	2		sp|O43795|MYO1B_HUMAN	O43795	MYO1B_HUMAN	MYO1B	Unconventional myosin-Ib			0	0	0	0	0	0	0	0	0	0	0	0	0	0	0	0	0	1	0	0	0	0	0	0	0	0	0	0	0	0	0	0	0	0	0	9037252
IFMASEILPPTLRYIYGCLQK	IFMASEILPPTLRYIYGC[57.0215]LQK	21	3	18C(57.0215)	sp|P20936|RASA1_HUMAN	P20936	RASA1_HUMAN	RASA1	Ras GTPase-activating protein 1			0	0	0	0	0	0	0	0	0	0	1	0	0	0	0	0	0	0	0	0	0	0	0	0	0	0	0	0	4.68582e+06	0	0	0	0	0	0	0
IFMDAILLSLTR	IFMDAILLSLTR	12	2		sp|Q6UW63|KDEL1_HUMAN	Q6UW63	KDEL1_HUMAN	KDELC1	KDEL motif-containing protein 1			0	1	0	0	0	0	0	0	0	0	0	0	0	0	0	0	0	1	0	5000764	0	0	0	0	0	0	0	0	0	0	0	0	0	0	0	1.47228e+06
IFNCNPDDMAR	IFNC[463.2366]NPDDMAR	11	2	4C(463.2366)	sp|P49916|DNLI3_HUMAN	P49916	DNLI3_HUMAN	LIG3	DNA ligase 3			0	0	0	0	0	0	0	0	0	0	0	0	0	0	1	0	1	0	0	0	0	0	0	0	0	0	0	0	0	0	0	0	37968468	0	7268746	0
IFNITDNAAIKPGTPLYAAHFRPGQYVDVTAK	IFNITDNAAIKPGTPLYAAHFRPGQYVDVTAK	32	5		sp|P09001|RM03_HUMAN	P09001	RM03_HUMAN	MRPL3	39S ribosomal protein L3, mitochondrial			0	0	0	0	0	1	0	0	0	0	0	0	0	0	0	0	0	1	0	0	0	0	0	13600755	0	0	0	0	0	0	0	0	0	0	0	24347432
IFNLYPR	IFNLYPR	7	2		sp|Q14195|DPYL3_HUMAN	Q14195	DPYL3_HUMAN	DPYSL3	Dihydropyrimidinase-related protein 3	CRMP1, DPYS	sp|Q14117|DPYS_HUMAN, sp|Q14194|DPYL1_HUMAN	0	0	0	0	0	0	0	0	0	0	0	0	0	0	0	0	0	1	0	0	0	0	0	0	0	0	0	0	0	0	0	0	0	0	0	5.12909e+06
IFNTNNLWISLAAVK	IFNTNNLWISLAAVK	15	2		sp|Q16851|UGPA_HUMAN	Q16851	UGPA_HUMAN	UGP2	UTP--glucose-1-phosphate uridylyltransferase			0	1	0	0	0	0	0	0	0	0	0	0	0	0	0	0	0	1	0	33055688	0	0	0	0	0	0	0	0	0	0	0	0	0	0	0	10144304
IFNTNNLWISLAAVKR	IFNTNNLWISLAAVKR	16	3		sp|Q16851|UGPA_HUMAN	Q16851	UGPA_HUMAN	UGP2	UTP--glucose-1-phosphate uridylyltransferase			0	0	0	0	1	0	0	0	0	0	0	0	0	0	0	0	0	0	0	0	0	0	6806223	0	0	0	0	0	0	0	0	0	0	0	0	0
IFPAALQLVASGTVQLGENGK	IFPAALQLVASGTVQLGENGK	21	2		sp|P22102|PUR2_HUMAN	P22102	PUR2_HUMAN	GART	Trifunctional purine biosynthetic protein adenosine-3			0	1	0	1	1	0	0	1	2	0	0	0	0	1	0	1	1	3	0	29597334	0	18899996	11336581	0	0	15677796	10777205	0	0	0	0	21373546	0	29948794	37190260	26389210
IFPEVLAEQLISYGSCQFPTLGFVVER	IFPEVLAEQLISYGSC[463.2366]QFPTLGFVVER	27	3	16C(463.2366)	sp|Q13472|TOP3A_HUMAN	Q13472	TOP3A_HUMAN	TOP3A	DNA topoisomerase 3-alpha			0	0	0	0	0	0	0	0	0	0	0	0	1	0	0	0	0	0	0	0	0	0	0	0	0	0	0	0	0	0	12299419	0	0	0	0	0
IFPEVLAEQLISYGSCQFPTLGFVVER	IFPEVLAEQLISYGSC[469.2742]QFPTLGFVVER	27	3	16C(469.2742)	sp|Q13472|TOP3A_HUMAN	Q13472	TOP3A_HUMAN	TOP3A	DNA topoisomerase 3-alpha			0	0	0	0	0	0	0	0	0	0	0	0	0	1	0	0	0	0	0	0	0	0	0	0	0	0	0	0	0	0	0	24462072	0	0	0	0
IFQALCK	IFQALC[463.2366]K	7	2	6C(463.2366)	sp|P55011|S12A2_HUMAN	P55011	S12A2_HUMAN	SLC12A2	Solute carrier family 12 member 2			0	0	0	0	1	1	0	1	0	0	0	1	1	0	1	0	1	0	0	0	0	0	13742493	5514636	0	14458563	0	0	0	31056174	53718272	0	76727112	0	27989586	0
IFQALCK	IFQALC[469.2742]K	7	2	6C(469.2742)	sp|P55011|S12A2_HUMAN	P55011	S12A2_HUMAN	SLC12A2	Solute carrier family 12 member 2			0	2	0	1	0	0	0	0	0	0	1	0	0	1	0	0	0	0	0	96997544	0	20670272	0	0	0	0	0	0	31052442	0	0	52743296	0	0	0	0
IFQCFLSAR	IFQC[463.2366]FLSAR	9	2	4C(463.2366)	sp|Q15751|HERC1_HUMAN	Q15751	HERC1_HUMAN	HERC1	Probable E3 ubiquitin-protein ligase HERC1			0	0	1	0	0	0	0	0	0	0	0	1	0	0	0	0	0	0	0	0	40114232	0	0	0	0	0	0	0	0	22197506	0	0	0	0	0	0
IFQILYANEGECR	IFQILYANEGEC[463.2366]R	13	2,3	12C(463.2366)	sp|Q13464|ROCK1_HUMAN	Q13464	ROCK1_HUMAN	ROCK1	Rho-associated protein kinase 1			0	0	2	0	1	0	0	1	0	0	0	3	1	0	3	0	2	0	0	0	107699080	0	12420085	0	0	76373120	0	0	0	206998080	61417952	0	175775712	0	47781832	0
IFQILYANEGECRK	IFQILYANEGEC[463.2366]RK	14	3	12C(463.2366)	sp|Q13464|ROCK1_HUMAN	Q13464	ROCK1_HUMAN	ROCK1	Rho-associated protein kinase 1			0	0	1	0	0	0	0	1	0	0	0	1	1	0	1	0	1	0	0	0	53918932	0	0	0	0	9960222	0	0	0	44902780	56830164	0	61446580	0	21883844	0
IFQILYANEGECR	IFQILYANEGEC[469.2742]R	13	2,3	12C(469.2742)	sp|Q13464|ROCK1_HUMAN	Q13464	ROCK1_HUMAN	ROCK1	Rho-associated protein kinase 1			0	2	0	2	0	0	3	0	0	1	2	0	1	2	0	2	0	0	0	125168752	0	57468268	0	0	65246324	0	0	85258784	167228000	0	62972816	110592800	0	58962968	0	0
IFQILYANEGECRK	IFQILYANEGEC[469.2742]RK	14	3	12C(469.2742)	sp|Q13464|ROCK1_HUMAN	Q13464	ROCK1_HUMAN	ROCK1	Rho-associated protein kinase 1			1	0	0	0	0	0	0	0	0	1	1	0	0	0	0	0	0	0	112168104	0	0	0	0	0	0	0	0	82114208	86891304	0	0	0	0	0	0	0
IFQLEQENK	IFQLEQENK	9	2		sp|Q9NVK5|FGOP2_HUMAN	Q9NVK5	FGOP2_HUMAN	FGFR1OP2	FGFR1 oncogene partner 2			0	0	1	0	1	0	0	1	1	0	0	0	1	0	0	0	1	0	0	0	82212776	0	2.77247e+06	0	0	15855839	4.04089e+06	0	0	0	70173312	0	0	0	31756306	0
IFQLSEAHGALAPVYGTEVLDFCTLPQPVASPIGPR	IFQLSEAHGALAPVYGTEVLDFC[463.2366]TLPQPVASPIGPR	36	3,4	23C(463.2366)	sp|Q6ZRS2|SRCAP_HUMAN	Q6ZRS2	SRCAP_HUMAN	SRCAP	Helicase SRCAP			2	0	2	0	0	0	0	3	0	3	0	2	3	0	4	0	3	0	26348720	0	39989136	0	0	0	0	24124144	0	64218344	0	71541184	118898392	0	129371840	0	37980732	0
IFQLSEAHGALAPVYGTEVLDFCTLPQPVASPIGPR	IFQLSEAHGALAPVYGTEVLDFC[469.2742]TLPQPVASPIGPR	36	3,4	23C(469.2742)	sp|Q6ZRS2|SRCAP_HUMAN	Q6ZRS2	SRCAP_HUMAN	SRCAP	Helicase SRCAP			2	1	0	0	0	0	0	0	0	2	3	0	2	2	0	2	0	0	62337728	23945238	0	0	0	0	0	0	0	73003312	45270712	0	146673040	105619024	0	37341980	0	0
IFQNLCDITR	IFQNLC[463.2366]DITR	10	2	6C(463.2366)	sp|Q9NVI1|FANCI_HUMAN	Q9NVI1	FANCI_HUMAN	FANCI	Fanconi anemia group I protein			0	0	2	0	1	0	0	1	0	0	0	1	0	0	1	0	1	0	0	0	100363080	0	16197615	0	0	20474604	0	0	0	68634128	0	0	83363472	0	26939622	0
IFQNLCDITR	IFQNLC[469.2742]DITR	10	2	6C(469.2742)	sp|Q9NVI1|FANCI_HUMAN	Q9NVI1	FANCI_HUMAN	FANCI	Fanconi anemia group I protein			0	1	0	0	0	0	1	0	0	0	1	0	0	1	0	0	0	0	0	68182856	0	0	0	0	6874287	0	0	0	17314964	0	0	33401720	0	0	0	0
IFQVNAPINCVCLHPNQAELIVGDQSGAIHIWDLK	IFQVNAPINC[57.0215]VC[463.2366]LHPNQAELIVGDQSGAIHIWDLK	35	4	10C(57.0215), 12C(463.2366)	sp|Q9BVC4|LST8_HUMAN	Q9BVC4	LST8_HUMAN	MLST8	Target of rapamycin complex subunit LST8			0	0	0	0	0	0	0	0	0	0	0	0	0	0	2	0	0	0	0	0	0	0	0	0	0	0	0	0	0	0	0	0	45717452	0	0	0
IFRYENGCAYFHEEER	IFRYENGC[463.2366]AYFHEEER	16	4	8C(463.2366)	sp|Q6P996|PDXD1_HUMAN	Q6P996	PDXD1_HUMAN	PDXDC1	Pyridoxal-dependent decarboxylase domain-containing protein 1			0	0	1	0	0	0	0	0	0	0	0	0	0	0	0	0	0	0	0	0	29902914	0	0	0	0	0	0	0	0	0	0	0	0	0	0	0
IFRYENGCAYFHEEER	IFRYENGC[469.2742]AYFHEEER	16	4	8C(469.2742)	sp|Q6P996|PDXD1_HUMAN	Q6P996	PDXD1_HUMAN	PDXDC1	Pyridoxal-dependent decarboxylase domain-containing protein 1			0	1	0	0	0	0	0	0	0	0	0	0	0	0	0	0	0	0	0	23715042	0	0	0	0	0	0	0	0	0	0	0	0	0	0	0	0
IFSAEIIYHLFDAFTK	IFSAEIIYHLFDAFTK	16	2,3		sp|O60841|IF2P_HUMAN	O60841	IF2P_HUMAN	EIF5B	Eukaryotic translation initiation factor 5B			2	2	3	2	3	1	0	2	3	0	3	0	3	2	0	0	2	0	142511808	190028272	98139360	84656280	75718168	15447392	0	67010256	40008984	0	50499192	0	207645232	111156824	0	0	141173792	0
IFSAVQQFYQPK	IFSAVQQFYQPK	12	2		sp|Q9NVI1|FANCI_HUMAN	Q9NVI1	FANCI_HUMAN	FANCI	Fanconi anemia group I protein			0	0	0	0	0	0	0	0	0	0	0	0	0	0	0	0	0	1	0	0	0	0	0	0	0	0	0	0	0	0	0	0	0	0	0	4254091
IFSFAHQTISALIK	IFSFAHQTISALIK	14	3		sp|Q96QK1|VPS35_HUMAN	Q96QK1	VPS35_HUMAN	VPS35	Vacuolar protein sorting-associated protein 35			0	1	0	0	0	0	0	0	0	0	0	0	0	0	0	0	0	1	0	59187980	0	0	0	0	0	0	0	0	0	0	0	0	0	0	0	13456003
IFSFLLNTLQENVNK	IFSFLLNTLQENVNK	15	2		sp|Q9HAV4|XPO5_HUMAN	Q9HAV4	XPO5_HUMAN	XPO5	Exportin-5			0	1	0	1	1	1	1	1	1	0	1	1	1	1	0	1	1	2	0	35250696	0	8.35638e+06	0	3.08984e+06	5.97248e+06	6.47715e+06	4.8315e+06	0	8826576	18533176	55335116	17763084	0	13201931	10665860	17105050
IFSFLLNTLQENVNKYQQVK	IFSFLLNTLQENVNKYQQVK	20	3		sp|Q9HAV4|XPO5_HUMAN	Q9HAV4	XPO5_HUMAN	XPO5	Exportin-5			1	1	1	1	1	1	0	1	1	1	1	1	1	1	1	1	1	1	73738144	97326168	52032768	30219368	32611928	8864128	0	32044118	17588082	45536172	33031792	37808448	128187360	39047244	58136660	23120442	50469104	18407748
IFSGGDQSFSHYSSPQNCGPPDDFR	IFSGGDQSFSHYSSPQNC[469.2742]GPPDDFR	25	3	18C(469.2742)	sp|Q5GLZ8|HERC4_HUMAN	Q5GLZ8	HERC4_HUMAN	HERC4	Probable E3 ubiquitin-protein ligase HERC4			0	0	0	0	0	0	0	0	0	0	0	0	0	1	0	0	0	0	0	0	0	0	0	0	0	0	0	0	0	0	0	15229829	0	0	0	0
IFSIIAEGEMHEAIKHEDPCAK	IFSIIAEGEMHEAIKHEDPC[463.2366]AK	22	4,5	20C(463.2366)	sp|O00410|IPO5_HUMAN	O00410	IPO5_HUMAN	IPO5	Importin-5			0	0	0	0	0	0	0	0	0	0	0	0	0	0	2	0	0	0	0	0	0	0	0	0	0	0	0	0	0	0	0	0	34181980	0	0	0
IFSLLSGEGNVTFNGHK	IFSLLSGEGNVTFNGHK	17	3		sp|Q9UNX4|WDR3_HUMAN	Q9UNX4	WDR3_HUMAN	WDR3	WD repeat-containing protein 3			0	0	0	0	0	0	0	0	0	0	0	0	0	0	0	0	0	2	0	0	0	0	0	0	0	0	0	0	0	0	0	0	0	0	0	10708829
IFSLMPEKNEHSYCTMIR	IFSLMPEKNEHSYC[463.2366]TMIR	18	4	14C(463.2366)	sp|Q96EY7|PTCD3_HUMAN	Q96EY7	PTCD3_HUMAN	PTCD3	Pentatricopeptide repeat domain-containing protein 3, mitochondrial			0	0	0	0	0	0	0	0	0	0	0	0	0	0	1	0	0	0	0	0	0	0	0	0	0	0	0	0	0	0	0	0	55588852	0	0	0
IFSLSGTLETVR	IFSLSGTLETVR	12	2		sp|Q9Y2S7|PDIP2_HUMAN	Q9Y2S7	PDIP2_HUMAN	POLDIP2	Polymerase delta-interacting protein 2			0	0	0	0	0	0	0	0	0	0	0	0	0	0	0	0	0	1	0	0	0	0	0	0	0	0	0	0	0	0	0	0	0	0	0	14991117
IFSPNVVNLTLVDLPGMTK	IFSPNVVNLTLVDLPGMTK	19	2		sp|O00429|DNM1L_HUMAN	O00429	DNM1L_HUMAN	DNM1L	Dynamin-1-like protein			0	0	0	0	0	0	0	0	0	0	0	0	0	0	0	0	0	1	0	0	0	0	0	0	0	0	0	0	0	0	0	0	0	0	0	8565337
IFSQDSLCSQENYIIDKR	IFSQDSLC[463.2366]SQENYIIDKR	18	3	8C(463.2366)	sp|Q15032|R3HD1_HUMAN	Q15032	R3HD1_HUMAN	R3HDM1	R3H domain-containing protein 1			0	0	2	0	0	0	0	1	0	0	0	1	0	0	1	0	1	0	0	0	53804492	0	0	0	0	15162705	0	0	0	31617514	0	0	73020144	0	24248446	0
IFSQDSLCSQENYIIDKR	IFSQDSLC[469.2742]SQENYIIDKR	18	3	8C(469.2742)	sp|Q15032|R3HD1_HUMAN	Q15032	R3HD1_HUMAN	R3HDM1	R3H domain-containing protein 1			0	1	0	1	0	0	0	0	0	0	1	0	0	1	0	1	0	0	0	48484956	0	14268312	0	0	0	0	0	0	1763874	0	0	54256976	0	21998054	0	0
IFSSLHVSGEQLSQLTGVAAILR	IFSSLHVSGEQLSQLTGVAAILR	23	3		sp|Q9BRX2|PELO_HUMAN	Q9BRX2	PELO_HUMAN	PELO	Protein pelota homolog			0	1	0	1	1	1	0	1	1	0	0	0	0	0	0	1	1	1	0	21868226	0	17043574	12701608	8.26899e+06	0	8651146	12412045	0	0	0	0	0	0	17350602	17803664	24134528
IFSSVQWLSGVKPVLSTK	IFSSVQWLSGVKPVLSTK	18	3		sp|Q9C0C9|UBE2O_HUMAN	Q9C0C9	UBE2O_HUMAN	UBE2O	(E3-independent) E2 ubiquitin-conjugating enzyme			0	1	0	0	1	0	0	0	0	0	0	0	0	0	0	0	0	1	0	51391188	0	0	6425330	0	0	0	0	0	0	0	0	0	0	0	0	12489064
IFSYLLEQDLCR	IFSYLLEQDLC[469.2742]R	12	2	11C(469.2742)	sp|Q86XK2|FBX11_HUMAN	Q86XK2	FBX11_HUMAN	FBXO11	F-box only protein 11			0	1	0	0	0	0	0	0	0	0	0	0	0	0	0	0	0	0	0	25684240	0	0	0	0	0	0	0	0	0	0	0	0	0	0	0	0
IFTASNVSSVPLPAENVTITAGQR	IFTASNVSSVPLPAENVTITAGQR	24	2		sp|Q14157|UBP2L_HUMAN	Q14157	UBP2L_HUMAN	UBAP2L	Ubiquitin-associated protein 2-like			0	0	0	0	0	0	0	0	0	0	0	0	0	0	0	0	0	2	0	0	0	0	0	0	0	0	0	0	0	0	0	0	0	0	0	30591088
IFTELCETFLEK	IFTELC[463.2366]ETFLEK	12	2	6C(463.2366)	sp|Q9Y5L0|TNPO3_HUMAN	Q9Y5L0	TNPO3_HUMAN	TNPO3	Transportin-3			0	0	0	0	0	0	0	0	0	0	0	1	0	0	0	0	0	0	0	0	0	0	0	0	0	0	0	0	0	4970422	0	0	0	0	0	0
IFTFGTWIYSVNK	IFTFGTWIYSVNK	13	2		sp|P98170|XIAP_HUMAN	P98170	XIAP_HUMAN	XIAP	E3 ubiquitin-protein ligase XIAP			0	0	0	0	1	0	0	0	0	0	1	0	0	0	0	1	1	0	0	0	0	0	7.45331e+06	0	0	0	0	0	10825394	0	0	0	0	17012466	6.83403e+06	0
IFTFLYGFLCPSYELPDTK	IFTFLYGFLC[463.2366]PSYELPDTK	19	3	10C(463.2366)	sp|O14777|NDC80_HUMAN	O14777	NDC80_HUMAN	NDC80	Kinetochore protein NDC80 homolog			0	0	0	0	0	0	0	0	0	1	0	0	0	0	1	0	0	0	0	0	0	0	0	0	0	0	0	6.51151e+06	0	0	0	0	19019976	0	0	0
IFTFLYGFLCPSYELPDTKFEEEVPR	IFTFLYGFLC[463.2366]PSYELPDTKFEEEVPR	26	3	10C(463.2366)	sp|O14777|NDC80_HUMAN	O14777	NDC80_HUMAN	NDC80	Kinetochore protein NDC80 homolog			0	0	1	0	0	0	0	0	0	0	0	0	2	0	0	0	0	0	0	0	15898207	0	0	0	0	0	0	0	0	0	28647890	0	0	0	0	0
IFTFLYGFLCPSYELPDTKFEEEVPR	IFTFLYGFLC[469.2742]PSYELPDTKFEEEVPR	26	3,4	10C(469.2742)	sp|O14777|NDC80_HUMAN	O14777	NDC80_HUMAN	NDC80	Kinetochore protein NDC80 homolog			1	2	0	0	0	0	0	0	0	0	1	0	0	2	0	0	0	0	11106646	10281942	0	0	0	0	0	0	0	0	8384784	0	0	39136812	0	0	0	0
IFTGSDDCLVK	IFTGSDDC[463.2366]LVK	11	2	8C(463.2366)	sp|Q8WWQ0|PHIP_HUMAN	Q8WWQ0	PHIP_HUMAN	PHIP	PH-interacting protein	BRWD1, BRWD3	sp|Q6RI45|BRWD3_HUMAN, sp|Q9NSI6|BRWD1_HUMAN	0	0	1	0	0	0	0	0	0	0	0	0	0	0	1	0	1	0	0	0	69112672	0	0	0	0	0	0	0	0	0	0	0	44644348	0	17929030	0
IFTGSDDCLVK	IFTGSDDC[469.2742]LVK	11	2	8C(469.2742)	sp|Q8WWQ0|PHIP_HUMAN	Q8WWQ0	PHIP_HUMAN	PHIP	PH-interacting protein	BRWD1, BRWD3	sp|Q6RI45|BRWD3_HUMAN, sp|Q9NSI6|BRWD1_HUMAN	0	1	0	0	0	0	0	0	0	0	0	0	0	0	0	1	0	0	0	59910124	0	0	0	0	0	0	0	0	0	0	0	0	0	16379111	0	0
IFTHHLCR	IFTHHLC[463.2366]R	8	2,3	7C(463.2366)	sp|Q9BQG0|MBB1A_HUMAN	Q9BQG0	MBB1A_HUMAN	MYBBP1A	Myb-binding protein 1A			1	1	2	1	2	1	0	1	1	2	0	2	3	0	1	0	3	1	206516608	28921652	228263152	27351274	57947276	16072211	0	65777072	13992892	169005840	0	177827360	524540288	0	527704832	0	158649888	29773820
IFTHHLCR	IFTHHLC[469.2742]R	8	3	7C(469.2742)	sp|Q9BQG0|MBB1A_HUMAN	Q9BQG0	MBB1A_HUMAN	MYBBP1A	Myb-binding protein 1A			1	1	0	1	0	0	1	0	1	1	1	0	1	1	0	1	1	0	210135936	217768240	0	95748360	0	0	34044872	0	10686741	197156160	154528640	0	369220256	211339472	0	113677544	1977718	0
IFTLNLSAPFISQFYK	IFTLNLSAPFISQFYK	16	2		sp|P55263|ADK_HUMAN	P55263	ADK_HUMAN	ADK	Adenosine kinase			2	2	2	1	2	2	2	2	2	1	1	1	1	1	1	2	2	1	206425856	282373600	214111104	129990680	140629328	35148304	76025072	176964832	54369360	248297040	157709936	209469040	564710270	204034512	279422784	151208528	209055312	38746336
IFTLNLSAPFISQFYKESLMK	IFTLNLSAPFISQFYKESLMK	21	3		sp|P55263|ADK_HUMAN	P55263	ADK_HUMAN	ADK	Adenosine kinase			0	0	0	0	0	0	0	0	0	1	0	0	0	0	0	0	0	0	0	0	0	0	0	0	0	0	0	27548088	0	0	0	0	0	0	0	0
IFTLPGDCLIYPAHDYHGFTVSTVEEER	IFTLPGDC[463.2366]LIYPAHDYHGFTVSTVEEER	28	4	8C(463.2366)	sp|O95571|ETHE1_HUMAN	O95571	ETHE1_HUMAN	ETHE1	Persulfide dioxygenase ETHE1, mitochondrial			0	0	1	0	0	0	0	0	0	0	0	0	0	0	0	0	0	0	0	0	42713404	0	0	0	0	0	0	0	0	0	0	0	0	0	0	0
IFTMGIDLTKPFEYLFATGNLR	IFTMGIDLTKPFEYLFATGNLR	22	2,3		sp|Q9H9Y6|RPA2_HUMAN	Q9H9Y6	RPA2_HUMAN	POLR1B	DNA-directed RNA polymerase I subunit RPA2			2	3	2	1	1	1	0	1	0	4	1	0	2	1	6	0	2	1	125284616	121909624	108554032	37771900	24558214	2.47041e+06	0	44702808	0	53325420	49949792	0	290163840	91032160	51868672	0	84351936	2.09664e+06
IFTMGIDLTKPFEYLFATGNLR	IFTM[15.9949]GIDLTKPFEYLFATGNLR	22	3	4M(15.9949)	sp|Q9H9Y6|RPA2_HUMAN	Q9H9Y6	RPA2_HUMAN	POLR1B	DNA-directed RNA polymerase I subunit RPA2			1	3	1	1	1	1	0	1	1	1	1	2	0	1	2	1	1	1	29096098	56730572	24748122	32509456	24139056	4670283	0	24784960	13220563	11483980	16781296	14711691	0	39601148	36134324	12746522	17759096	6136998
IFTPIVEHLGLQIR	IFTPIVEHLGLQIR	14	2,3		sp|Q9NRX1|PNO1_HUMAN	Q9NRX1	PNO1_HUMAN	PNO1	RNA-binding protein PNO1			0	1	0	0	0	1	0	0	1	0	0	0	1	0	0	0	1	2	0	38466852	0	0	0	4.54406e+06	0	0	4797435	0	0	0	90125448	0	0	0	11124510	36187704
IFTPLLHQIELEKPKPIPYIYGSR	IFTPLLHQIELEKPKPIPYIYGSR	24	4,5		sp|P11413|G6PD_HUMAN	P11413	G6PD_HUMAN	G6PD	Glucose-6-phosphate 1-dehydrogenase			0	0	0	0	1	1	0	0	2	0	0	0	0	0	0	0	1	1	0	0	0	0	11375312	10282974	0	0	14332562	0	0	0	0	0	0	0	17557598	9646454
IFTPYFNYMHECFER	IFTPYFNYMHEC[463.2366]FER	15	3	12C(463.2366)	sp|Q96L92|SNX27_HUMAN	Q96L92	SNX27_HUMAN	SNX27	Sorting nexin-27			0	0	1	0	0	0	0	0	0	0	0	1	0	0	1	0	1	0	0	0	35738284	0	0	0	0	0	0	0	0	28526346	0	0	67451984	0	16720499	0
IFTPYFNYMHECFER	IFTPYFNYMHEC[469.2742]FER	15	3	12C(469.2742)	sp|Q96L92|SNX27_HUMAN	Q96L92	SNX27_HUMAN	SNX27	Sorting nexin-27			0	1	0	0	0	0	0	0	0	0	1	0	1	0	0	1	0	0	0	40311104	0	0	0	0	0	0	0	0	15706717	0	46928712	0	0	14380752	0	0
IFTSIGEDYDER	IFTSIGEDYDER	12	2		sp|P35232|PHB_HUMAN	P35232	PHB_HUMAN	PHB	Prohibitin			0	0	0	0	0	0	0	0	0	0	0	0	1	0	0	0	0	0	0	0	0	0	0	0	0	0	0	0	0	0	80024248	0	0	0	0	0
IFTSLEPEHDLNDVCLYPNSGMLLTANETPK	IFTSLEPEHDLNDVC[463.2366]LYPNSGMLLTANETPK	31	3,4	15C(463.2366)	sp|Q9BSC4|NOL10_HUMAN	Q9BSC4	NOL10_HUMAN	NOL10	Nucleolar protein 10			0	0	0	0	0	0	0	0	0	0	0	1	0	0	1	0	2	0	0	0	0	0	0	0	0	0	0	0	0	18155096	0	0	62467972	0	19812100	0
IFTSLEPEHDLNDVCLYPNSGMLLTANETPK	IFTSLEPEHDLNDVC[469.2742]LYPNSGMLLTANETPK	31	3	15C(469.2742)	sp|Q9BSC4|NOL10_HUMAN	Q9BSC4	NOL10_HUMAN	NOL10	Nucleolar protein 10			0	0	0	0	0	0	0	0	0	0	1	0	1	1	0	0	0	0	0	0	0	0	0	0	0	0	0	0	11905621	0	51937044	44660864	0	0	0	0
IFTTYLDLQTCHVFSLPK	IFTTYLDLQTC[469.2742]HVFSLPK	18	3	11C(469.2742)	sp|Q7L5N7|PCAT2_HUMAN	Q7L5N7	PCAT2_HUMAN	LPCAT2	Lysophosphatidylcholine acyltransferase 2			0	1	0	0	0	0	0	0	0	0	0	0	0	0	0	0	0	0	0	0	0	0	0	0	0	0	0	0	0	0	0	0	0	0	0	0
IFVDIEKLPWSK	IFVDIEKLPWSK	12	3		sp|P06737|PYGL_HUMAN	P06737	PYGL_HUMAN	PYGL	Glycogen phosphorylase, liver form			0	0	0	0	0	0	0	0	0	0	0	0	0	0	0	0	0	1	0	0	0	0	0	0	0	0	0	0	0	0	0	0	0	0	0	11188235
IFVEASLNGGCK	IFVEASLNGGC[463.2366]K	12	2	11C(463.2366)	sp|Q92538|GBF1_HUMAN	Q92538	GBF1_HUMAN	GBF1	Golgi-specific brefeldin A-resistance guanine nucleotide exchange factor 1			0	0	2	0	1	0	0	1	0	0	0	1	0	0	1	0	1	0	0	0	132955928	0	22925368	0	0	26012642	0	0	0	81808456	0	0	149067744	0	46358392	0
IFVEASLNGGCK	IFVEASLNGGC[469.2742]K	12	2,3	11C(469.2742)	sp|Q92538|GBF1_HUMAN	Q92538	GBF1_HUMAN	GBF1	Golgi-specific brefeldin A-resistance guanine nucleotide exchange factor 1			1	1	0	1	0	1	1	0	0	0	2	0	0	1	0	2	0	0	70228736	74458304	0	32896670	0	6.05387e+06	19016870	0	0	0	71427128	0	0	40428316	0	49818480	0	0
IFVEFSIASETHK	IFVEFSIASETHK	13	2,3		sp|Q9UHX1|PUF60_HUMAN	Q9UHX1	PUF60_HUMAN	PUF60	Poly(U)-binding-splicing factor PUF60			0	0	0	0	2	1	0	0	1	0	0	0	0	0	0	0	0	3	0	0	0	0	28305528	19744744	0	0	7.05235e+06	0	0	0	0	0	0	0	0	139517984
IFVEFTSVFDCQK	IFVEFTSVFDC[463.2366]QK	13	2,3	11C(463.2366)	sp|P26368|U2AF2_HUMAN	P26368	U2AF2_HUMAN	U2AF2	Splicing factor U2AF 65 kDa subunit			3	1	3	3	3	2	0	2	1	1	0	3	2	0	4	2	4	1	205593232	63758316	364395072	33453188	56199120	13370550	0	66595768	14778298	49160752	0	206065600	881331520	0	708955140	166917648	234863840	22050520
IFVEFTSVFDCQK	IFVEFTSVFDC[469.2742]QK	13	2,3	11C(469.2742)	sp|P26368|U2AF2_HUMAN	P26368	U2AF2_HUMAN	U2AF2	Splicing factor U2AF 65 kDa subunit			2	2	0	1	0	1	2	1	1	1	2	0	2	3	1	4	1	0	133634496	209837312	0	55259484	0	7.53351e+06	29128588	16444104	7.74885e+06	75863360	51866944	0	229200624	511921600	31815510	213817280	35030208	0
IFVEFTSVFDCQK	IFVEFTSVFDC[57.0215]QK	13	2	11C(57.0215)	sp|P26368|U2AF2_HUMAN	P26368	U2AF2_HUMAN	U2AF2	Splicing factor U2AF 65 kDa subunit			0	1	0	1	1	2	0	1	1	0	1	0	1	1	0	4	1	3	0	29608166	0	16268675	13897143	11640748	0	16369358	12336702	0	16396787	0	103201472	38436816	0	38495816	41887568	126919592
IFVGGIKEDTEEYNLR	IFVGGIKEDTEEYNLR	16	3		sp|P51991|ROA3_HUMAN	P51991	ROA3_HUMAN	HNRNPA3	Heterogeneous nuclear ribonucleoprotein A3			0	0	0	0	1	0	1	0	0	0	0	0	0	0	0	0	1	0	0	0	0	0	5.1854e+06	0	7245104	0	0	0	0	0	0	0	0	0	25680058	0
IFVGGIPHNCGETELR	IFVGGIPHNC[463.2366]GETELR	16	2,3	10C(463.2366)	sp|Q96EP5|DAZP1_HUMAN	Q96EP5	DAZP1_HUMAN	DAZAP1	DAZ-associated protein 1			1	0	1	0	1	0	0	0	0	1	0	0	1	0	1	0	2	0	113101632	0	170589696	0	24549446	0	0	0	0	114829056	0	0	233141424	0	260922528	0	88462376	0
IFVGGIPHNCGETELR	IFVGGIPHNC[469.2742]GETELR	16	3	10C(469.2742)	sp|Q96EP5|DAZP1_HUMAN	Q96EP5	DAZP1_HUMAN	DAZAP1	DAZ-associated protein 1			1	1	0	1	0	1	1	0	0	1	3	0	1	2	0	1	0	0	80279584	159467312	0	47259636	0	8.09044e+06	11700219	0	0	88580176	75351672	0	168699776	112238056	0	55655444	0	0
IFVGGLSPDTPEEK	IFVGGLSPDTPEEK	14	2		sp|Q14103|HNRPD_HUMAN	Q14103	HNRPD_HUMAN	HNRNPD	Heterogeneous nuclear ribonucleoprotein D0			1	1	1	0	0	1	1	1	1	1	1	1	1	2	1	1	1	1	63168720	45399872	33516630	0	0	4018565	23092354	27857888	9017332	99164952	50838604	38512508	199263824	79094432	114676104	19803170	36318420	15961333
IFVGLCQVGAWGCFDEFNRLEER	IFVGLC[463.2366]QVGAWGC[463.2366]FDEFNRLEER	23	3	13C(463.2366), 6C(463.2366)	sp|Q14204|DYHC1_HUMAN	Q14204	DYHC1_HUMAN	DYNC1H1	Cytoplasmic dynein 1 heavy chain 1			0	0	0	0	0	0	0	0	0	0	0	0	0	0	1	0	0	0	0	0	0	0	0	0	0	0	0	0	0	0	0	0	29072872	0	0	0
IFVGLCQVGAWGCFDEFNRLEERMLSAVSQQVQCIQEALR	IFVGLC[463.2366]QVGAWGC[463.2366]FDEFNRLEERMLSAVSQQVQC[469.2742]IQEALR	40	5	13C(463.2366), 34C(469.2742), 6C(463.2366)	sp|Q14204|DYHC1_HUMAN	Q14204	DYHC1_HUMAN	DYNC1H1	Cytoplasmic dynein 1 heavy chain 1			0	0	0	0	0	0	0	0	0	0	0	0	0	1	0	0	0	0	0	0	0	0	0	0	0	0	0	0	0	0	0	47660572	0	0	0	0
IFVGLCQVGAWGCFDEFNRLEER	IFVGLC[463.2366]QVGAWGC[57.0215]FDEFNRLEER	23	3	13C(57.0215), 6C(463.2366)	sp|Q14204|DYHC1_HUMAN	Q14204	DYHC1_HUMAN	DYNC1H1	Cytoplasmic dynein 1 heavy chain 1			0	0	1	0	0	0	0	0	0	0	0	0	0	0	1	0	0	0	0	0	56216712	0	0	0	0	0	0	0	0	0	0	0	42568780	0	0	0
IFVGLCQVGAWGCFDEFNRLEER	IFVGLC[469.2742]QVGAWGC[57.0215]FDEFNRLEER	23	3	13C(57.0215), 6C(469.2742)	sp|Q14204|DYHC1_HUMAN	Q14204	DYHC1_HUMAN	DYNC1H1	Cytoplasmic dynein 1 heavy chain 1			0	0	0	0	0	0	0	0	0	0	0	0	0	1	0	0	0	0	0	0	0	0	0	0	0	0	0	0	0	0	0	31028010	0	0	0	0
IFVGLCQVGAWGCFDEFNRLEER	IFVGLC[57.0215]QVGAWGC[463.2366]FDEFNRLEER	23	3	13C(463.2366), 6C(57.0215)	sp|Q14204|DYHC1_HUMAN	Q14204	DYHC1_HUMAN	DYNC1H1	Cytoplasmic dynein 1 heavy chain 1			0	0	1	0	0	0	0	0	0	0	0	0	1	0	1	0	0	0	0	0	40124488	0	0	0	0	0	0	0	0	0	39389224	0	42568780	0	0	0
IFVGLCQVGAWGCFDEFNRLEER	IFVGLC[57.0215]QVGAWGC[469.2742]FDEFNRLEER	23	3	13C(469.2742), 6C(57.0215)	sp|Q14204|DYHC1_HUMAN	Q14204	DYHC1_HUMAN	DYNC1H1	Cytoplasmic dynein 1 heavy chain 1			1	1	0	1	0	0	0	0	0	0	0	0	0	1	0	0	0	0	15380533	30128838	0	9458772	0	0	0	0	0	0	0	0	0	30711354	0	0	0	0
IFVGNVDGADTTPEELAALFAPYGTVMSCAVMK	IFVGNVDGADTTPEELAALFAPYGTVMSC[463.2366]AVMK	33	3	29C(463.2366)	sp|Q96PK6|RBM14_HUMAN	Q96PK6	RBM14_HUMAN	RBM14	RNA-binding protein 14			1	0	1	0	0	0	0	0	0	0	0	1	2	0	2	0	1	0	25081088	0	25710464	0	0	0	0	0	0	0	0	16843344	92199712	0	72300208	0	33224424	0
IFVGNVDGADTTPEELAALFAPYGTVMSCAVMK	IFVGNVDGADTTPEELAALFAPYGTVMSC[469.2742]AVMK	33	3	29C(469.2742)	sp|Q96PK6|RBM14_HUMAN	Q96PK6	RBM14_HUMAN	RBM14	RNA-binding protein 14			2	1	0	0	0	0	0	0	0	1	1	0	2	1	0	0	0	0	40995112	17496924	0	0	0	0	0	0	0	25731318	13094539	0	94554712	64848644	0	0	0	0
IFVGNVDGADTTPEELAALFAPYGTVMSCAVMK	IFVGNVDGADTTPEELAALFAPYGTVMSC[469.2742]AVM[15.9949]K	33	3	29C(469.2742), 32M(15.9949)	sp|Q96PK6|RBM14_HUMAN	Q96PK6	RBM14_HUMAN	RBM14	RNA-binding protein 14			0	0	0	0	0	0	0	0	0	0	0	0	0	1	0	0	0	0	0	0	0	0	0	0	0	0	0	0	0	0	0	13140693	0	0	0	0
IFVGNVSAACTSQELR	IFVGNVSAAC[463.2366]TSQELR	16	2,3	10C(463.2366)	sp|Q96PK6|RBM14_HUMAN	Q96PK6	RBM14_HUMAN	RBM14	RNA-binding protein 14			2	1	2	0	2	1	0	3	2	2	0	2	2	1	3	2	3	1	96606376	39071944	387086784	0	35108572	8809112	0	65489088	10863668	96881624	0	146453680	260992384	16248184	418999872	22848004	33144486	8862567
IFVGNVSAACTSQELR	IFVGNVSAAC[469.2742]TSQELR	16	2,3	10C(469.2742)	sp|Q96PK6|RBM14_HUMAN	Q96PK6	RBM14_HUMAN	RBM14	RNA-binding protein 14			2	2	0	2	1	2	2	0	1	2	2	0	2	3	0	3	0	1	107566072	206706784	0	45176540	6.87063e+06	13716185	34899008	0	6238456	303179520	121366856	0	234588720	232763072	0	101014128	0	8528556
IFVGNVSAACTSQELR	IFVGNVSAAC[57.0215]TSQELR	16	2	10C(57.0215)	sp|Q96PK6|RBM14_HUMAN	Q96PK6	RBM14_HUMAN	RBM14	RNA-binding protein 14			0	0	0	0	0	0	0	0	0	0	0	0	0	0	0	0	0	1	0	0	0	0	0	0	0	0	0	0	0	0	0	0	0	0	0	11396532
IFVNGCWVGIHKDPEQLMNTLR	IFVNGC[463.2366]WVGIHKDPEQLMNTLR	22	3,4	6C(463.2366)	sp|P30876|RPB2_HUMAN	P30876	RPB2_HUMAN	POLR2B	DNA-directed RNA polymerase II subunit RPB2			3	0	1	0	2	0	0	1	0	1	0	1	1	0	2	0	2	0	132879208	0	185110448	0	22781482	0	0	35378076	0	72178208	0	87423920	189996624	0	235394896	0	76962688	0
IFVNGCWVGIHKDPEQLMNTLR	IFVNGC[469.2742]WVGIHKDPEQLMNTLR	22	4	6C(469.2742)	sp|P30876|RPB2_HUMAN	P30876	RPB2_HUMAN	POLR2B	DNA-directed RNA polymerase II subunit RPB2			1	3	0	2	0	0	0	0	0	0	0	0	2	1	0	1	1	0	146405872	153115520	0	43477004	0	0	0	0	0	0	0	0	164663616	102011944	0	39692416	14890389	0
IFVNSNTDVAPFLR	IFVNSNTDVAPFLR	14	2		sp|Q96GQ7|DDX27_HUMAN	Q96GQ7	DDX27_HUMAN	DDX27	Probable ATP-dependent RNA helicase DDX27			0	0	0	0	0	0	0	0	0	0	0	0	0	0	0	0	0	1	0	0	0	0	0	0	0	0	0	0	0	0	0	0	0	0	0	17479432
IFVQGIIWDINSFDQWGVELGK	IFVQGIIWDINSFDQWGVELGK	22	2		sp|P06744|G6PI_HUMAN	P06744	G6PI_HUMAN	GPI	Glucose-6-phosphate isomerase			2	1	0	0	0	0	0	0	0	0	0	0	0	0	0	0	0	0	4.33385e+06	54641748	0	0	0	0	0	0	0	0	0	0	0	0	0	0	0	0
IFYQFLYNNNTR	IFYQFLYNNNTR	12	2		sp|Q15022|SUZ12_HUMAN	Q15022	SUZ12_HUMAN	SUZ12	Polycomb protein SUZ12			0	0	0	0	0	0	0	0	0	0	0	0	0	0	0	0	0	1	0	0	0	0	0	0	0	0	0	0	0	0	0	0	0	0	0	25086336
IGAAIQEELGYNCQTGGVIAEILR	IGAAIQEELGYNC[463.2366]QTGGVIAEILR	24	2,3	13C(463.2366)	sp|O00567|NOP56_HUMAN	O00567	NOP56_HUMAN	NOP56	Nucleolar protein 56			3	0	3	1	1	0	0	1	1	2	0	3	3	0	3	2	2	1	88697152	0	195083248	8941048	14410651	0	0	42347804	4.89108e+06	105212608	0	145816512	276478560	0	329345280	11456778	97103048	9954874
IGAAIQEELGYNCQTGGVIAEILR	IGAAIQEELGYNC[469.2742]QTGGVIAEILR	24	2,3	13C(469.2742)	sp|O00567|NOP56_HUMAN	O00567	NOP56_HUMAN	NOP56	Nucleolar protein 56			3	4	0	3	1	1	0	1	1	2	1	0	2	2	1	1	1	1	130886824	114518600	0	49949248	4.42255e+06	2.95762e+06	0	7.55219e+06	6.94929e+06	131676416	80580264	0	306595456	267647408	110424176	68316168	27931510	11290509
IGAAIQEELGYNCQTGGVIAEILR	IGAAIQEELGYNC[57.0215]QTGGVIAEILR	24	2	13C(57.0215)	sp|O00567|NOP56_HUMAN	O00567	NOP56_HUMAN	NOP56	Nucleolar protein 56			0	0	0	0	0	0	0	0	0	0	0	0	0	0	0	0	0	2	0	0	0	0	0	0	0	0	0	0	0	0	0	0	0	0	0	10730976
IGAEVYHNLK	IGAEVYHNLK	10	2,3		sp|P06733|ENOA_HUMAN	P06733	ENOA_HUMAN	ENO1	Alpha-enolase			0	0	0	0	0	0	0	0	0	0	1	0	0	0	0	0	0	3	0	0	0	0	0	0	0	0	0	0	69592408	0	0	0	0	0	0	142214592
IGAFGYMECSAK	IGAFGYMEC[463.2366]SAK	12	2	9C(463.2366)	sp|P61586|RHOA_HUMAN	P61586	RHOA_HUMAN	RHOA	Transforming protein RhoA			2	0	2	0	2	1	0	0	0	1	0	1	1	0	1	1	1	0	92789032	0	196092592	0	25106134	7173488	0	0	0	85402384	0	108232472	131389376	0	228056256	8.3553e+06	65187220	0
IGAFGYMECSAK	IGAFGYMEC[469.2742]SAK	12	2	9C(469.2742)	sp|P61586|RHOA_HUMAN	P61586	RHOA_HUMAN	RHOA	Transforming protein RhoA			2	2	0	1	0	0	2	0	0	0	2	0	2	2	0	1	0	0	88347608	160153856	0	42495820	0	0	21040596	0	0	0	74542888	0	128321768	142221264	0	44032312	0	0
IGAFGYMECSAK	IGAFGYMEC[57.0215]SAK	12	2	9C(57.0215)	sp|P61586|RHOA_HUMAN	P61586	RHOA_HUMAN	RHOA	Transforming protein RhoA			0	0	0	0	0	0	0	0	0	0	0	0	0	0	0	0	0	1	0	0	0	0	0	0	0	0	0	0	0	0	0	0	0	0	0	11919588
IGALLPYFVYVVSGVK	IGALLPYFVYVVSGVK	16	2		sp|Q9Y6J9|TAF6L_HUMAN	Q9Y6J9	TAF6L_HUMAN	TAF6L	TAF6-like RNA polymerase II p300/CBP-associated factor-associated factor 65 kDa subunit 6L			1	1	1	1	1	1	0	1	0	1	1	1	1	1	1	0	1	0	9272882	31355542	9757092	4.83887e+06	8314012	2430963	0	6.89934e+06	0	9337649	6414908	19536230	36782352	8715882	12909045	0	10308916	0
IGALQLQLSQLHEQCSSLEK	IGALQLQLSQLHEQC[463.2366]SSLEK	20	3	15C(463.2366)	sp|Q96T51|RUFY1_HUMAN	Q96T51	RUFY1_HUMAN	RUFY1	RUN and FYVE domain-containing protein 1			0	0	1	0	1	0	0	1	0	1	0	1	0	0	1	0	1	0	0	0	53380432	0	5.93036e+06	0	0	15577141	0	31115186	0	44655048	0	0	73003424	0	26126570	0
IGALQLQLSQLHEQCSSLEK	IGALQLQLSQLHEQC[469.2742]SSLEK	20	3	15C(469.2742)	sp|Q96T51|RUFY1_HUMAN	Q96T51	RUFY1_HUMAN	RUFY1	RUN and FYVE domain-containing protein 1			0	1	0	0	0	0	0	0	0	1	1	0	0	2	0	1	0	0	0	55065760	0	0	0	0	0	0	0	31362928	32497950	0	0	40026172	0	15025691	0	0
IGAQSHGDNSCGIEIVCK	IGAQSHGDNSC[463.2366]GIEIVC[57.0215]K	18	3	11C(463.2366), 17C(57.0215)	sp|Q13613|MTMR1_HUMAN	Q13613	MTMR1_HUMAN	MTMR1	Myotubularin-related protein 1			0	0	1	0	0	1	0	1	0	0	0	0	0	1	1	0	1	0	0	0	58205952	0	0	5024633	0	27252018	0	0	0	0	0	7127063	119239144	0	30565930	0
IGAQSHGDNSCGIEIVCK	IGAQSHGDNSC[469.2742]GIEIVC[57.0215]K	18	3	11C(469.2742), 17C(57.0215)	sp|Q13613|MTMR1_HUMAN	Q13613	MTMR1_HUMAN	MTMR1	Myotubularin-related protein 1			1	1	0	0	0	1	1	0	1	1	1	0	1	1	0	1	0	0	164635200	66805108	0	0	0	5.14996e+06	12918093	0	4.29221e+06	50026144	24632752	0	101958808	80687840	0	19564842	0	0
IGAQSHGDNSCGIEIVCKDMR	IGAQSHGDNSC[57.0215]GIEIVC[57.0215]KDMR	21	3	11C(57.0215), 17C(57.0215)	sp|Q13613|MTMR1_HUMAN	Q13613	MTMR1_HUMAN	MTMR1	Myotubularin-related protein 1			0	0	0	0	0	0	0	0	0	0	0	0	0	0	0	0	1	0	0	0	0	0	0	0	0	0	0	0	0	0	0	0	0	0	12649380	0
IGASFLQR	IGASFLQR	8	2		sp|P00505|AATM_HUMAN	P00505	AATM_HUMAN	GOT2	Aspartate aminotransferase, mitochondrial			0	1	0	0	0	0	1	0	0	0	0	0	1	0	0	0	1	1	0	32134698	0	0	0	0	6.50157e+06	0	0	0	0	0	38518472	0	0	0	10781038	39113200
IGAVEEELNRVTELFMDNKNELDQCK	IGAVEEELNRVTELFMDNKNELDQC[463.2366]K	26	4	25C(463.2366)	sp|P52732|KIF11_HUMAN	P52732	KIF11_HUMAN	KIF11	Kinesin-like protein KIF11			1	0	1	0	0	0	0	1	0	0	0	0	1	0	2	0	1	0	21897444	0	71257128	0	0	0	0	13135931	0	0	0	0	36975000	0	9865842	0	18062544	0
IGAVEEELNRVTELFMDNKNELDQCK	IGAVEEELNRVTELFMDNKNELDQC[469.2742]K	26	4	25C(469.2742)	sp|P52732|KIF11_HUMAN	P52732	KIF11_HUMAN	KIF11	Kinesin-like protein KIF11			1	0	0	0	0	0	0	0	0	0	1	0	1	1	0	0	0	0	22143930	0	0	0	0	0	0	0	0	0	22051746	0	53322640	38157580	0	0	0	0
IGCGNFGELR	IGC[463.2366]GNFGELR	10	2	3C(463.2366)	sp|P78368|KC1G2_HUMAN	P78368	KC1G2_HUMAN	CSNK1G2	Casein kinase I isoform gamma-2	CSNK1G1, CSNK1G3	sp|Q9HCP0|KC1G1_HUMAN, sp|Q9Y6M4|KC1G3_HUMAN	1	0	1	0	2	1	0	0	1	2	0	0	3	0	0	0	2	0	80757768	0	175227376	0	29911638	11718765	0	0	8436449	122463808	0	0	169249584	0	0	0	72391760	0
IGCHGSSLLILAPSEAEYVNSLASHK	IGC[463.2366]HGSSLLILAPSEAEYVNSLASHK	26	3,4	3C(463.2366)	sp|Q9H8H2|DDX31_HUMAN	Q9H8H2	DDX31_HUMAN	DDX31	Probable ATP-dependent RNA helicase DDX31			0	0	0	0	1	0	0	1	0	0	0	1	0	0	0	0	1	0	0	0	0	0	7667684	0	0	100789248	0	0	0	199513424	0	0	0	0	252381808	0
IGCIITAR	IGC[463.2366]IITAR	8	2	3C(463.2366)	sp|Q12904|AIMP1_HUMAN	Q12904	AIMP1_HUMAN	AIMP1	Aminoacyl tRNA synthase complex-interacting multifunctional protein 1			1	0	1	0	0	0	0	0	0	1	0	1	0	0	1	0	1	0	46696924	0	134697328	0	0	0	0	0	0	53371344	0	52513588	0	0	111444968	0	23192918	0
IGCLLSGGLDSSLVAATLLK	IGC[463.2366]LLSGGLDSSLVAATLLK	20	2,3	3C(463.2366)	sp|P08243|ASNS_HUMAN	P08243	ASNS_HUMAN	ASNS	Asparagine synthetase [glutamine-hydrolyzing]			1	0	2	0	2	0	0	1	0	2	0	2	1	0	2	0	1	0	39821180	0	113820400	0	15714695	0	0	7490222	0	49715240	0	56985464	28686010	0	123586056	0	8969236	0
IGCPLTPLPPVSIAIR	IGC[463.2366]PLTPLPPVSIAIR	16	2	3C(463.2366)	sp|Q15042|RB3GP_HUMAN	Q15042	RB3GP_HUMAN	RAB3GAP1	Rab3 GTPase-activating protein catalytic subunit			0	0	1	0	2	0	0	0	0	0	0	0	0	0	0	0	0	0	0	0	62443856	0	10877380	0	0	0	0	0	0	0	0	0	0	0	0	0
IGCVWAADRDCAGDDLK	IGC[463.2366]VWAADRDC[57.0215]AGDDLK	17	3	11C(57.0215), 3C(463.2366)	sp|Q13111|CAF1A_HUMAN	Q13111	CAF1A_HUMAN	CHAF1A	Chromatin assembly factor 1 subunit A			0	0	0	0	0	0	0	0	0	0	0	0	0	0	1	0	0	0	0	0	0	0	0	0	0	0	0	0	0	0	0	0	13590519	0	0	0
IGCGNFGELR	IGC[469.2742]GNFGELR	10	2	3C(469.2742)	sp|P78368|KC1G2_HUMAN	P78368	KC1G2_HUMAN	CSNK1G2	Casein kinase I isoform gamma-2	CSNK1G1, CSNK1G3	sp|Q9HCP0|KC1G1_HUMAN, sp|Q9Y6M4|KC1G3_HUMAN	1	1	0	1	0	0	1	0	0	2	0	0	1	1	0	0	0	1	1434659070	159926560	0	45221132	0	0	134680720	0	0	143996176	0	0	226580592	267951456	0	0	0	138906208
IGCHGSSLLILAPSEAEYVNSLASHK	IGC[469.2742]HGSSLLILAPSEAEYVNSLASHK	26	4	3C(469.2742)	sp|Q9H8H2|DDX31_HUMAN	Q9H8H2	DDX31_HUMAN	DDX31	Probable ATP-dependent RNA helicase DDX31			1	0	0	0	0	0	1	0	0	0	0	0	0	1	0	1	0	0	182076208	0	0	0	0	0	14280861	0	0	0	0	0	0	313675520	0	79552944	0	0
IGCIITAR	IGC[469.2742]IITAR	8	2	3C(469.2742)	sp|Q12904|AIMP1_HUMAN	Q12904	AIMP1_HUMAN	AIMP1	Aminoacyl tRNA synthase complex-interacting multifunctional protein 1			1	1	0	1	0	0	0	0	0	0	1	0	1	1	0	1	0	0	50673612	71496560	0	21329710	0	0	0	0	0	0	33291426	0	59811600	57284300	0	17228532	0	0
IGCLLSGGLDSSLVAATLLK	IGC[469.2742]LLSGGLDSSLVAATLLK	20	2,3	3C(469.2742)	sp|P08243|ASNS_HUMAN	P08243	ASNS_HUMAN	ASNS	Asparagine synthetase [glutamine-hydrolyzing]			1	1	0	0	0	0	0	0	0	2	2	0	2	1	0	4	0	0	15576789	13344820	0	0	0	0	0	0	0	54228008	34665656	0	78818848	26013930	0	23086620	0	0
IGCPLTPLPPVSIAIR	IGC[469.2742]PLTPLPPVSIAIR	16	2	3C(469.2742)	sp|Q15042|RB3GP_HUMAN	Q15042	RB3GP_HUMAN	RAB3GAP1	Rab3 GTPase-activating protein catalytic subunit			0	2	0	2	0	0	1	0	0	0	1	0	0	0	0	0	0	0	0	59257936	0	31743172	0	0	8951087	0	0	0	24486554	0	0	0	0	0	0	0
IGCLLSGGLDSSLVAATLLK	IGC[57.0215]LLSGGLDSSLVAATLLK	20	2	3C(57.0215)	sp|P08243|ASNS_HUMAN	P08243	ASNS_HUMAN	ASNS	Asparagine synthetase [glutamine-hydrolyzing]			0	0	0	0	0	0	0	0	1	0	0	0	1	0	0	1	0	1	0	0	0	0	0	0	0	0	4434766	0	0	0	34872584	0	0	10354144	0	36083048
IGCVWAADRDCAGDDLK	IGC[57.0215]VWAADRDC[463.2366]AGDDLK	17	3	11C(463.2366), 3C(57.0215)	sp|Q13111|CAF1A_HUMAN	Q13111	CAF1A_HUMAN	CHAF1A	Chromatin assembly factor 1 subunit A			0	0	0	0	0	0	0	1	0	0	0	1	2	0	1	0	1	0	0	0	0	0	0	0	0	7.38405e+06	0	0	0	28111960	56322724	0	98401816	0	33818256	0
IGCVWAADRDCAGDDLK	IGC[57.0215]VWAADRDC[469.2742]AGDDLK	17	3	11C(469.2742), 3C(57.0215)	sp|Q13111|CAF1A_HUMAN	Q13111	CAF1A_HUMAN	CHAF1A	Chromatin assembly factor 1 subunit A			1	1	0	1	0	0	1	0	0	0	1	0	0	1	0	1	0	0	49404464	37965504	0	16092661	0	0	7119558	0	0	0	34344784	0	0	57791184	0	23261306	0	0
IGCYAAMK	IGC[57.0215]YAAMK	8	2	3C(57.0215)	sp|Q9H2C0|GAN_HUMAN	Q9H2C0	GAN_HUMAN	GAN	Gigaxonin			0	0	0	0	0	0	0	0	0	1	0	0	0	0	0	0	0	0	0	0	0	0	0	0	0	0	0	105227240	0	0	0	0	0	0	0	0
IGDEYFTFITDCKDPK	IGDEYFTFITDC[463.2366]KDPK	16	3	12C(463.2366)	sp|P49368|TCPG_HUMAN	P49368	TCPG_HUMAN	CCT3	T-complex protein 1 subunit gamma			1	0	2	0	0	0	0	0	0	0	0	0	0	0	1	0	0	0	68825912	0	72118016	0	0	0	0	0	0	0	0	0	0	0	69282128	0	0	0
IGDEYFTFITDCKDPK	IGDEYFTFITDC[469.2742]KDPK	16	3	12C(469.2742)	sp|P49368|TCPG_HUMAN	P49368	TCPG_HUMAN	CCT3	T-complex protein 1 subunit gamma			1	1	0	0	0	0	0	0	0	0	1	0	0	0	0	0	0	0	56914832	60131980	0	0	0	0	0	0	0	0	21694242	0	0	0	0	0	0	0
IGDFGLACTDILQK	IGDFGLAC[463.2366]TDILQK	14	2	8C(463.2366)	sp|Q9BQI3|E2AK1_HUMAN	Q9BQI3	E2AK1_HUMAN	EIF2AK1	Eukaryotic translation initiation factor 2-alpha kinase 1			0	0	0	0	0	0	0	0	0	1	0	0	0	0	0	0	1	0	0	0	0	0	0	0	0	0	0	98900392	0	0	0	0	0	0	37286428	0
IGDLACANIQHLSSRSLVNIVKMFR	IGDLACANIQHLSSRSLVNIVKM[15.9949]FR	25	4	23M(15.9949)	sp|Q7L8L6|FAKD5_HUMAN	Q7L8L6	FAKD5_HUMAN	FASTKD5	FAST kinase domain-containing protein 5, mitochondrial			5	3	1	1	3	1	0	3	2	2	0	0	2	1	3	4	3	2	865110210	17312810	9358139	304229120	65886912	21112480	0	347850624	69842672	5349223900	0	0	9652300	437644160	120573472	982534780	10592218100	56665968
IGDLACANIQHLSSR	IGDLAC[469.2742]ANIQHLSSR	15	3	6C(469.2742)	sp|Q7L8L6|FAKD5_HUMAN	Q7L8L6	FAKD5_HUMAN	FASTKD5	FAST kinase domain-containing protein 5, mitochondrial			0	0	0	2	0	0	0	0	0	0	0	0	0	0	0	0	0	0	0	0	0	12252840	0	0	0	0	0	0	0	0	0	0	0	0	0	0
IGDLTGYCTNPNR	IGDLTGYC[463.2366]TNPNR	13	2,3	8C(463.2366)	sp|Q9NVN8|GNL3L_HUMAN	Q9NVN8	GNL3L_HUMAN	GNL3L	Guanine nucleotide-binding protein-like 3-like protein			2	0	2	0	2	0	1	2	1	1	0	2	1	0	2	1	1	2	153340400	0	210335152	0	36110624	0	10911552	69433808	16135179	144506784	0	212022576	204249072	0	383686048	1.48712e+06	16184830	14055836
IGDLTGYCTNPNRHQMGWAK	IGDLTGYC[463.2366]TNPNRHQMGWAK	20	4	8C(463.2366)	sp|Q9NVN8|GNL3L_HUMAN	Q9NVN8	GNL3L_HUMAN	GNL3L	Guanine nucleotide-binding protein-like 3-like protein			0	0	0	0	0	0	0	0	0	0	0	0	0	0	1	0	0	0	0	0	0	0	0	0	0	0	0	0	0	0	0	0	21612038	0	0	0
IGDLTGYCTNPNR	IGDLTGYC[469.2742]TNPNR	13	2,3	8C(469.2742)	sp|Q9NVN8|GNL3L_HUMAN	Q9NVN8	GNL3L_HUMAN	GNL3L	Guanine nucleotide-binding protein-like 3-like protein			1	1	1	1	1	0	1	0	1	1	1	0	1	3	1	2	1	2	156445520	174740000	21151876	70217144	8.28346e+06	0	46444208	0	16882726	154417040	124680664	0	264706288	241324832	46719788	118758352	34879624	12337491
IGDLTGYCTNPNRHQMGWAK	IGDLTGYC[469.2742]TNPNRHQMGWAK	20	4	8C(469.2742)	sp|Q9NVN8|GNL3L_HUMAN	Q9NVN8	GNL3L_HUMAN	GNL3L	Guanine nucleotide-binding protein-like 3-like protein			0	1	0	0	0	0	0	0	0	0	0	0	0	0	0	0	0	0	0	21167646	0	0	0	0	0	0	0	0	0	0	0	0	0	0	0	0
IGDYVQCHGGVSLVEQMFQDPR	IGDYVQC[463.2366]HGGVSLVEQMFQDPR	22	3	7C(463.2366)	sp|P49590|SYHM_HUMAN	P49590	SYHM_HUMAN	HARS2	Probable histidine--tRNA ligase, mitochondrial			0	0	1	0	1	0	0	0	0	0	0	2	0	0	1	0	0	0	0	0	22997294	0	4.34723e+06	0	0	0	0	0	0	15780061	0	0	43244556	0	0	0
IGDYVQCHGGVSLVEQMFQDPR	IGDYVQC[469.2742]HGGVSLVEQMFQDPR	22	3	7C(469.2742)	sp|P49590|SYHM_HUMAN	P49590	SYHM_HUMAN	HARS2	Probable histidine--tRNA ligase, mitochondrial			0	0	0	0	0	0	0	0	0	1	0	0	0	0	0	1	0	0	0	0	0	0	0	0	0	0	0	11276372	0	0	0	0	0	14283129	0	0
IGEEEIQKPEEK	IGEEEIQKPEEK	12	2,3		sp|Q15459|SF3A1_HUMAN	Q15459	SF3A1_HUMAN	SF3A1	Splicing factor 3A subunit 1			0	0	0	0	0	0	0	0	0	0	1	0	0	1	0	0	0	0	0	0	0	0	0	0	0	0	0	0	14108532	0	0	15053470	0	0	0	0
IGEFCMVYSEVPNFSEPNPEYSTQQAPNK	IGEFC[463.2366]MVYSEVPNFSEPNPEYSTQQAPNK	29	3	5C(463.2366)	sp|Q9BQ15|SOSB1_HUMAN	Q9BQ15	SOSB1_HUMAN	NABP2	S			1	0	1	0	1	0	0	1	0	0	0	1	1	0	1	0	1	0	20498298	0	30239636	0	8577480	0	0	29002502	0	0	0	78522864	97548128	0	131927864	0	32282504	0
IGEFCMVYSEVPNFSEPNPEYSTQQAPNK	IGEFC[469.2742]MVYSEVPNFSEPNPEYSTQQAPNK	29	3	5C(469.2742)	sp|Q9BQ15|SOSB1_HUMAN	Q9BQ15	SOSB1_HUMAN	NABP2	S			1	1	0	0	0	0	1	0	0	0	1	0	1	1	0	1	0	0	27542456	42850576	0	0	0	0	13574397	0	0	0	36692856	0	98888736	78573312	0	45009748	0	0
IGEGGFGCVYR	IGEGGFGC[463.2366]VYR	11	2	8C(463.2366)	sp|P51617|IRAK1_HUMAN	P51617	IRAK1_HUMAN	IRAK1	Interleukin-1 receptor-associated kinase 1			1	0	1	0	1	2	0	1	2	1	0	1	0	0	1	0	1	0	106015064	0	142870480	0	26127910	12028755	0	72569912	26609624	85990480	0	117212712	0	0	60338424	0	84755248	0
IGEGGFGCVYR	IGEGGFGC[469.2742]VYR	11	2	8C(469.2742)	sp|P51617|IRAK1_HUMAN	P51617	IRAK1_HUMAN	IRAK1	Interleukin-1 receptor-associated kinase 1			1	1	0	1	1	0	2	0	1	2	2	0	0	2	0	2	0	0	82065888	162183360	0	45679200	12305605	0	32409930	0	10705327	86402568	60834508	0	0	105622464	0	49594124	0	0
IGEGMLADFVSQTSPMIPSIVVHCVNEIEQR	IGEGMLADFVSQTSPMIPSIVVHC[469.2742]VNEIEQR	31	3	24C(469.2742)	sp|Q9H0H5|RGAP1_HUMAN	Q9H0H5	RGAP1_HUMAN	RACGAP1	Rac GTPase-activating protein 1			0	0	0	0	0	0	0	0	0	0	0	0	0	2	0	0	0	0	0	0	0	0	0	0	0	0	0	0	0	0	0	43592264	0	0	0	0
IGEHTPSALAIMENANVLAR	IGEHTPSALAIMENANVLAR	20	2,3		sp|P04075|ALDOA_HUMAN	P04075	ALDOA_HUMAN	ALDOA	Fructose-bisphosphate aldolase A			1	1	1	1	1	1	2	0	0	1	1	2	1	1	1	1	1	2	156261984	182002352	85956376	41045388	45642580	42083080	69670968	0	0	160209408	92968552	200272176	285508512	103884968	208854464	40582832	64346932	272117408
IGEHTPSALAIMENANVLAR	IGEHTPSALAIM[15.9949]ENANVLAR	20	3	12M(15.9949)	sp|P04075|ALDOA_HUMAN	P04075	ALDOA_HUMAN	ALDOA	Fructose-bisphosphate aldolase A			0	0	0	0	0	1	0	0	0	0	0	0	1	0	0	0	0	3	0	0	0	0	0	8440344	0	0	0	0	0	0	26758158	0	0	0	0	14772964
IGEMPLTDSILCDGLTDAFHNCHMGITAENVAK	IGEMPLTDSILC[463.2366]DGLTDAFHNC[463.2366]HMGITAENVAK	33	4	12C(463.2366), 22C(463.2366)	sp|Q9BWD1|THIC_HUMAN	Q9BWD1	THIC_HUMAN	ACAT2	Acetyl-CoA acetyltransferase, cytosolic			1	0	0	0	0	0	0	0	0	0	0	0	2	0	1	0	1	0	16707756	0	0	0	0	0	0	0	0	0	0	0	46025332	0	55987540	0	17831130	0
IGEMPLTDSILCDGLTDAFHNCHMGITAENVAK	IGEMPLTDSILC[463.2366]DGLTDAFHNC[57.0215]HMGITAENVAK	33	4	12C(463.2366), 22C(57.0215)	sp|Q9BWD1|THIC_HUMAN	Q9BWD1	THIC_HUMAN	ACAT2	Acetyl-CoA acetyltransferase, cytosolic			0	0	1	0	0	0	0	0	0	0	0	1	1	0	2	0	1	0	0	0	108542808	0	0	0	0	0	0	0	0	19976208	45879876	0	169157264	0	14291621	0
IGEMPLTDSILCDGLTDAFHNCHMGITAENVAK	IGEMPLTDSILC[469.2742]DGLTDAFHNC[469.2742]HMGITAENVAK	33	4	12C(469.2742), 22C(469.2742)	sp|Q9BWD1|THIC_HUMAN	Q9BWD1	THIC_HUMAN	ACAT2	Acetyl-CoA acetyltransferase, cytosolic			0	0	0	0	0	0	0	0	0	0	0	0	0	1	0	0	0	0	0	0	0	0	0	0	0	0	0	0	0	0	0	35493832	0	0	0	0
IGEMPLTDSILCDGLTDAFHNCHMGITAENVAK	IGEMPLTDSILC[469.2742]DGLTDAFHNC[57.0215]HMGITAENVAK	33	4	12C(469.2742), 22C(57.0215)	sp|Q9BWD1|THIC_HUMAN	Q9BWD1	THIC_HUMAN	ACAT2	Acetyl-CoA acetyltransferase, cytosolic			0	0	0	0	0	0	0	0	0	0	0	0	0	1	0	0	0	0	0	0	0	0	0	0	0	0	0	0	0	0	0	40176488	0	0	0	0
IGEMPLTDSILCDGLTDAFHNCHMGITAENVAK	IGEMPLTDSILC[57.0215]DGLTDAFHNC[463.2366]HMGITAENVAK	33	4	12C(57.0215), 22C(463.2366)	sp|Q9BWD1|THIC_HUMAN	Q9BWD1	THIC_HUMAN	ACAT2	Acetyl-CoA acetyltransferase, cytosolic			1	0	1	0	0	0	0	1	0	1	0	1	2	0	1	0	1	0	45855892	0	108542808	0	0	0	0	28236234	0	60612140	0	71437072	139223744	0	169157264	0	78718776	0
IGEMPLTDSILCDGLTDAFHNCHMGITAENVAK	IGEMPLTDSILC[57.0215]DGLTDAFHNC[469.2742]HMGITAENVAK	33	4	12C(57.0215), 22C(469.2742)	sp|Q9BWD1|THIC_HUMAN	Q9BWD1	THIC_HUMAN	ACAT2	Acetyl-CoA acetyltransferase, cytosolic			1	1	0	0	0	0	0	0	0	1	2	0	1	1	0	1	1	0	60990052	123305992	0	0	0	0	0	0	0	115869864	55043148	0	185957696	133156032	0	57060232	23855416	0
IGEMPLTDSILCDGLTDAFHNCHMGITAENVAK	IGEM[15.9949]PLTDSILC[57.0215]DGLTDAFHNC[463.2366]HMGITAENVAK	33	4	12C(57.0215), 22C(463.2366), 4M(15.9949)	sp|Q9BWD1|THIC_HUMAN	Q9BWD1	THIC_HUMAN	ACAT2	Acetyl-CoA acetyltransferase, cytosolic			0	0	1	0	0	0	0	0	0	0	0	1	0	0	1	0	0	0	0	0	48684084	0	0	0	0	0	0	0	0	19021804	0	0	35178096	0	0	0
IGEMPLTDSILCDGLTDAFHNCHMGITAENVAK	IGEM[15.9949]PLTDSILC[57.0215]DGLTDAFHNC[469.2742]HMGITAENVAK	33	4	12C(57.0215), 22C(469.2742), 4M(15.9949)	sp|Q9BWD1|THIC_HUMAN	Q9BWD1	THIC_HUMAN	ACAT2	Acetyl-CoA acetyltransferase, cytosolic			0	1	0	1	0	0	0	0	0	0	0	0	0	0	0	1	0	0	0	55562860	0	12416876	0	0	0	0	0	0	0	0	0	0	0	19574760	0	0
IGEWELIQESGVPLKPLFGPGYTGIR	IGEWELIQESGVPLKPLFGPGYTGIR	26	3		sp|P45974|UBP5_HUMAN	P45974	UBP5_HUMAN	USP5	Ubiquitin carboxyl-terminal hydrolase 5			0	1	0	0	0	0	0	0	1	0	0	0	1	0	0	1	0	2	0	30947434	0	0	0	0	0	0	5408525	0	0	0	107360336	0	0	6.39878e+06	0	21704148
IGFAPSSWIDDYFDWVKPQSSCCR	IGFAPSSWIDDYFDWVKPQSSC[57.0215]C[57.0215]R	24	3	22C(57.0215), 23C(57.0215)	sp|O15118|NPC1_HUMAN	O15118	NPC1_HUMAN	NPC1	NPC intracellular cholesterol transporter 1			0	0	0	0	1	0	0	0	0	0	0	0	0	0	0	0	1	0	0	0	0	0	3.00716e+06	0	0	0	0	0	0	0	0	0	0	0	9064098	0
IGFDVVTLSGTR	IGFDVVTLSGTR	12	2		sp|Q9BSD7|NTPCR_HUMAN	Q9BSD7	NTPCR_HUMAN	NTPCR	Cancer-related nucleoside-triphosphatase			0	0	0	0	0	0	0	0	0	0	0	1	0	0	0	0	0	0	0	0	0	0	0	0	0	0	0	0	0	15164477	0	0	0	0	0	0
IGFLGLGLMGSGIVSNLLK	IGFLGLGLMGSGIVSNLLK	19	2		sp|Q49A26|GLYR1_HUMAN	Q49A26	GLYR1_HUMAN	GLYR1	Putative oxidoreductase GLYR1			0	0	0	0	0	0	0	1	0	0	0	0	2	1	0	0	2	1	0	0	0	0	0	0	0	25561704	0	0	0	0	210914944	56572784	0	0	55915180	6121956
IGFLGLGLMGSGIVSNLLK	IGFLGLGLM[15.9949]GSGIVSNLLK	19	2	9M(15.9949)	sp|Q49A26|GLYR1_HUMAN	Q49A26	GLYR1_HUMAN	GLYR1	Putative oxidoreductase GLYR1			1	1	2	2	2	1	0	1	0	0	1	0	1	1	1	0	1	0	15412545	32981880	15162047	10086535	11351408	4.7346e+06	0	12274124	0	0	6.55755e+06	0	17615622	15998432	21689992	0	10925277	0
IGFPETTEEELEEIASENSDCIFPSAPDVK	IGFPETTEEELEEIASENSDC[463.2366]IFPSAPDVK	30	3	21C(463.2366)	sp|Q9Y3F4|STRAP_HUMAN	Q9Y3F4	STRAP_HUMAN	STRAP	Serine-threonine kinase receptor-associated protein			0	0	0	0	0	0	0	3	0	2	0	2	2	0	3	1	3	0	0	0	0	0	0	0	0	61521424	0	121110848	0	208751680	286452288	0	321293216	28840298	109949696	0
IGFPETTEEELEEIASENSDCIFPSAPDVKA	IGFPETTEEELEEIASENSDC[463.2366]IFPSAPDVKA	31	3,4	21C(463.2366)	sp|Q9Y3F4|STRAP_HUMAN	Q9Y3F4	STRAP_HUMAN	STRAP	Serine-threonine kinase receptor-associated protein			0	0	1	0	0	0	0	3	0	6	2	5	3	0	6	5	5	2	0	0	30774202	0	0	0	0	202729008	0	585098300	24927962	635259010	887703620	0	1026518340	65573076	300126720	35801268
IGFPETTEEELEEIASENSDCIFPSAPDVK	IGFPETTEEELEEIASENSDC[469.2742]IFPSAPDVK	30	3	21C(469.2742)	sp|Q9Y3F4|STRAP_HUMAN	Q9Y3F4	STRAP_HUMAN	STRAP	Serine-threonine kinase receptor-associated protein			0	0	0	0	0	0	1	1	0	2	4	0	4	3	0	5	1	1	0	0	0	0	0	0	19265752	6.97385e+06	0	114508000	86828528	0	436183104	314077440	0	150181232	27423818	5959707
IGFPETTEEELEEIASENSDCIFPSAPDVKA	IGFPETTEEELEEIASENSDC[469.2742]IFPSAPDVKA	31	3	21C(469.2742)	sp|Q9Y3F4|STRAP_HUMAN	Q9Y3F4	STRAP_HUMAN	STRAP	Serine-threonine kinase receptor-associated protein			2	1	0	0	0	0	2	1	0	5	5	1	3	5	1	3	2	2	43137856	66877312	0	0	0	0	81307232	64095952	0	670785150	313286400	122484256	896049980	781601980	200324064	290760224	94271712	40401116
IGFPWSEIR	IGFPWSEIR	9	2		sp|P15311|EZRI_HUMAN	P15311	EZRI_HUMAN	EZR	Ezrin	MSN, RDX	sp|P26038|MOES_HUMAN, sp|P35241|RADI_HUMAN	0	0	0	0	1	0	0	0	0	0	1	0	0	0	1	0	1	1	0	0	0	0	8.38241e+06	0	0	0	0	0	20258524	0	0	0	27372842	0	29555912	55971924
IGFVGFPSVGK	IGFVGFPSVGK	11	2		sp|Q9Y295|DRG1_HUMAN	Q9Y295	DRG1_HUMAN	DRG1	Developmentally-regulated GTP-binding protein 1			0	1	0	0	0	0	0	0	0	0	0	0	0	0	0	0	0	1	0	23851668	0	0	0	0	0	0	0	0	0	0	0	0	0	0	0	21599144
IGGALSVALPALLLR	IGGALSVALPALLLR	15	2		sp|Q99956|DUS9_HUMAN	Q99956	DUS9_HUMAN	DUSP9	Dual specificity protein phosphatase 9			0	1	0	1	1	1	1	1	1	1	0	1	1	1	0	1	1	3	0	36613504	0	7.01669e+06	10222820	5542806	3.79483e+06	6.77762e+06	4.38733e+06	10829851	0	16218407	54772852	12486995	0	11552061	12181597	11204520
IGGDAATTVNNSTPDFGFGGQKR	IGGDAATTVNNSTPDFGFGGQKR	23	3		sp|Q92945|FUBP2_HUMAN	Q92945	FUBP2_HUMAN	KHSRP	Far upstream element-binding protein 2			0	0	0	0	0	1	0	0	0	0	0	0	0	0	0	0	0	1	0	0	0	0	0	5317551	0	0	0	0	0	0	0	0	0	0	0	16596188
IGGGIDVPVPR	IGGGIDVPVPR	11	2		sp|Q92945|FUBP2_HUMAN	Q92945	FUBP2_HUMAN	KHSRP	Far upstream element-binding protein 2			0	1	0	0	1	0	1	0	0	0	0	0	1	1	0	0	0	1	0	34413416	0	0	7.11917e+06	0	7.59945e+06	0	0	0	0	0	60024272	17775200	0	0	0	18058418
IGGGPGDAADVQR	IGGGPGDAADVQR	13	2		sp|Q9UBS0|KS6B2_HUMAN	Q9UBS0	KS6B2_HUMAN	RPS6KB2	Ribosomal protein S6 kinase beta-2			0	0	0	0	0	0	0	0	0	0	0	0	1	0	0	0	0	0	0	0	0	0	0	0	0	0	0	0	0	0	123600072	0	0	0	0	0
IGGIFAFK	IGGIFAFK	8	2		sp|P22307|NLTP_HUMAN	P22307	NLTP_HUMAN	SCP2	Non-specific lipid-transfer protein			0	1	0	0	0	0	0	0	0	0	0	0	0	0	0	0	0	1	0	17063502	0	0	0	0	0	0	0	0	0	0	0	0	0	0	0	27947990
IGGIGTVPVGR	IGGIGTVPVGR	11	2		sp|P68104|EF1A1_HUMAN	P68104	EF1A1_HUMAN	EEF1A1	Elongation factor 1-alpha 1	EEF1A2	sp|Q05639|EF1A2_HUMAN	2	1	1	1	1	1	1	1	1	1	1	1	1	1	1	1	1	1	301271008	422881312	156529968	67058528	97704584	27065942	155936672	103889312	39433488	434766560	306419008	206105296	1236676610	351326432	429501280	101735544	163380448	548362050
IGGPEVTSCHLPWDQTETAPR	IGGPEVTSC[463.2366]HLPWDQTETAPR	21	3	9C(463.2366)	sp|Q96L34|MARK4_HUMAN	Q96L34	MARK4_HUMAN	MARK4	MAP/microtubule affinity-regulating kinase 4			0	0	1	0	0	0	0	0	0	1	0	1	1	0	0	0	0	0	0	0	31554200	0	0	0	0	0	0	65742384	0	23760890	77545360	0	0	0	0	0
IGGQVHAVQALVQLFLER	IGGQVHAVQALVQLFLER	18	2,3		sp|Q7Z5K2|WAPL_HUMAN	Q7Z5K2	WAPL_HUMAN	WAPL	Wings apart-like protein homolog			1	1	1	2	1	0	0	1	0	1	1	0	1	1	2	0	1	1	10394408	33620464	18576726	12719888	11073356	0	0	11867895	0	4.5324e+06	9302504	0	44834196	15966503	16316003	0	18546098	4.88104e+06
IGGVQQDTILAEGLHFR	IGGVQQDTILAEGLHFR	17	2,3		sp|Q99623|PHB2_HUMAN	Q99623	PHB2_HUMAN	PHB2	Prohibitin-2			1	1	0	1	1	1	1	1	1	0	1	0	1	1	1	2	2	2	24777346	38233188	0	12472116	11623708	14968281	11480421	16300235	7.92195e+06	0	24286714	0	54211360	25455894	24566186	17320820	82474864	53589652
IGGVQQDTILAEGLHFRIPWFQYPIIYDIR	IGGVQQDTILAEGLHFRIPWFQYPIIYDIR	30	3,4		sp|Q99623|PHB2_HUMAN	Q99623	PHB2_HUMAN	PHB2	Prohibitin-2			2	1	1	1	0	0	0	1	0	0	0	0	2	1	0	0	1	0	112322992	56005428	53482676	9595610	0	0	0	16633605	0	0	0	0	122805608	76590688	0	0	24462856	0
IGHGGSALVFLLPMEESYINFLAINQK	IGHGGSALVFLLPMEESYINFLAINQK	27	3		sp|Q8NHQ9|DDX55_HUMAN	Q8NHQ9	DDX55_HUMAN	DDX55	ATP-dependent RNA helicase DDX55			0	0	0	0	0	0	0	0	0	0	0	0	0	0	0	0	1	0	0	0	0	0	0	0	0	0	0	0	0	0	0	0	0	0	8.10412e+06	0
IGHPAPNFK	IGHPAPNFK	9	2		sp|Q06830|PRDX1_HUMAN	Q06830	PRDX1_HUMAN	PRDX1	Peroxiredoxin-1			0	0	0	0	0	0	0	0	0	0	0	0	0	0	0	0	0	1	0	0	0	0	0	0	0	0	0	0	0	0	0	0	0	0	0	28692634
IGHVGMQIEHIIENIVAVTK	IGHVGMQIEHIIENIVAVTK	20	3,4		sp|O76021|RL1D1_HUMAN	O76021	RL1D1_HUMAN	RSL1D1	Ribosomal L1 domain-containing protein 1			0	0	0	0	0	0	0	1	1	0	1	0	4	1	0	0	2	1	0	0	0	0	0	0	0	7.10829e+06	6.33745e+06	0	8547392	0	219172496	10492214	0	0	43974396	6.35711e+06
IGHVGMQIEHIIENIVAVTK	IGHVGM[15.9949]QIEHIIENIVAVTK	20	3,4	6M(15.9949)	sp|O76021|RL1D1_HUMAN	O76021	RL1D1_HUMAN	RSL1D1	Ribosomal L1 domain-containing protein 1			0	2	0	5	1	0	0	2	1	0	0	0	1	2	0	0	2	0	0	55820524	0	35132820	10862806	0	0	15810136	14047332	0	0	0	18859678	16957396	0	0	20404488	0
IGHVGMQIEHIIENIVAVTKGLSEKLPEK	IGHVGM[15.9949]QIEHIIENIVAVTKGLSEKLPEK	29	3	6M(15.9949)	sp|O76021|RL1D1_HUMAN	O76021	RL1D1_HUMAN	RSL1D1	Ribosomal L1 domain-containing protein 1			0	0	1	0	0	0	0	0	0	0	0	0	0	0	0	0	0	0	0	0	36831680	0	0	0	0	0	0	0	0	0	0	0	0	0	0	0
IGIAAQMLGLAQGCFDYTIPYIK	IGIAAQMLGLAQGC[469.2742]FDYTIPYIK	23	3	14C(469.2742)	sp|P45954|ACDSB_HUMAN	P45954	ACDSB_HUMAN	ACADSB	Short/branched chain specific acyl-CoA dehydrogenase, mitochondrial			0	0	0	0	0	0	0	0	0	0	0	0	0	1	0	0	0	0	0	0	0	0	0	0	0	0	0	0	0	0	0	15130219	0	0	0	0
IGIEIIK	IGIEIIK	7	2		sp|P10809|CH60_HUMAN	P10809	CH60_HUMAN	HSPD1	60 kDa heat shock protein, mitochondrial			0	1	0	0	0	0	0	0	0	0	0	0	0	0	0	0	0	1	0	11243056	0	0	0	0	0	0	0	0	0	0	0	0	0	0	0	11664972
IGIEIIKR	IGIEIIKR	8	2		sp|P10809|CH60_HUMAN	P10809	CH60_HUMAN	HSPD1	60 kDa heat shock protein, mitochondrial			0	1	0	0	0	1	1	1	1	1	1	1	1	1	0	1	1	1	0	44406312	0	0	0	4.70405e+06	19499080	25330736	8693572	53834688	39415708	36196240	154959680	44124532	0	19697116	37492264	142368784
IGILGCMAER	IGILGC[463.2366]MAER	10	2	6C(463.2366)	sp|Q96SZ6|CK5P1_HUMAN	Q96SZ6	CK5P1_HUMAN	CDK5RAP1	CDK5 regulatory subunit-associated protein 1			1	0	2	0	1	0	0	1	0	1	0	1	1	0	2	0	1	0	67091124	0	80646496	0	14862973	0	0	18241716	0	124120136	0	59939232	70411344	0	108176896	0	33410774	0
IGILGCMAER	IGILGC[469.2742]MAER	10	2	6C(469.2742)	sp|Q96SZ6|CK5P1_HUMAN	Q96SZ6	CK5P1_HUMAN	CDK5RAP1	CDK5 regulatory subunit-associated protein 1			1	2	0	1	0	0	1	0	0	1	1	0	0	1	0	2	0	0	66019348	95370368	0	21185820	0	0	9587583	0	0	109083072	36516852	0	0	76548480	0	29798064	0	0
IGIVGLPNVGK	IGIVGLPNVGK	11	2		sp|Q9NTK5|OLA1_HUMAN	Q9NTK5	OLA1_HUMAN	OLA1	Obg-like ATPase 1			0	0	0	0	0	0	0	0	0	0	0	0	0	0	0	0	0	1	0	0	0	0	0	0	0	0	0	0	0	0	0	0	0	0	0	25274298
IGKEQELFFFHELSPGSCFFLPR	IGKEQELFFFHELSPGSC[463.2366]FFLPR	23	4	18C(463.2366)	sp|Q9BW92|SYTM_HUMAN	Q9BW92	SYTM_HUMAN	TARS2	Threonine--tRNA ligase, mitochondrial			1	0	1	0	0	0	0	1	0	1	0	1	1	0	1	0	1	0	28479574	0	63870768	0	0	0	0	11472777	0	36640416	0	33485846	76476720	0	80324120	0	28135494	0
IGKEQELFFFHELSPGSCFFLPR	IGKEQELFFFHELSPGSC[469.2742]FFLPR	23	4	18C(469.2742)	sp|Q9BW92|SYTM_HUMAN	Q9BW92	SYTM_HUMAN	TARS2	Threonine--tRNA ligase, mitochondrial			1	1	0	0	0	0	0	0	0	1	1	0	1	1	0	0	0	0	30354728	64710368	0	0	0	0	0	0	0	37536632	20128392	0	70771456	46087360	0	0	0	0
IGKPHTVPCK	IGKPHTVPC[463.2366]K	10	2,3,4	9C(463.2366)	sp|P15880|RS2_HUMAN	P15880	RS2_HUMAN	RPS2	40S ribosomal protein S2			1	0	1	0	1	0	0	1	1	1	0	2	1	0	2	1	2	1	293423616	0	302224864	0	88896928	0	0	162719664	16511301	250640384	0	336470688	430057728	0	695405380	32984650	172608672	14145181
IGKPHTVPCK	IGKPHTVPC[469.2742]K	10	2,3	9C(469.2742)	sp|P15880|RS2_HUMAN	P15880	RS2_HUMAN	RPS2	40S ribosomal protein S2			1	1	0	1	0	1	1	0	1	1	2	0	1	3	0	1	1	0	395597056	426659136	0	171741824	0	16833030	83076928	0	24104264	344318400	362655520	0	296238208	557396800	0	189776768	39933952	0
IGLAVCYDMR	IGLAVC[463.2366]YDMR	10	2	6C(463.2366)	sp|Q86X76|NIT1_HUMAN	Q86X76	NIT1_HUMAN	NIT1	Deaminated glutathione amidase			0	0	1	0	2	0	0	0	0	0	0	1	0	0	1	0	0	1	0	0	71250544	0	17188792	0	0	0	0	0	0	39776944	0	0	123944664	0	0	5384075
IGLAVCYDMR	IGLAVC[469.2742]YDMR	10	2	6C(469.2742)	sp|Q86X76|NIT1_HUMAN	Q86X76	NIT1_HUMAN	NIT1	Deaminated glutathione amidase			0	1	0	1	0	0	0	0	0	0	0	0	1	0	0	0	0	0	0	45788132	0	16547269	0	0	0	0	0	0	0	0	270085568	0	0	0	0	0
IGLDFCK	IGLDFC[463.2366]K	7	2	6C(463.2366)	sp|O00571|DDX3X_HUMAN	O00571	DDX3X_HUMAN	DDX3X	ATP-dependent RNA helicase DDX3X	DDX3Y	sp|O15523|DDX3Y_HUMAN	1	0	1	1	2	1	0	1	1	1	0	2	1	0	1	1	1	1	188750544	0	340696288	20674112	51302484	20151834	0	61327076	11144427	136509728	0	246914640	280362240	0	385057920	28162770	120365544	17470812
IGLDFCK	IGLDFC[469.2742]K	7	2	6C(469.2742)	sp|O00571|DDX3X_HUMAN	O00571	DDX3X_HUMAN	DDX3X	ATP-dependent RNA helicase DDX3X	DDX3Y	sp|O15523|DDX3Y_HUMAN	1	1	0	1	1	1	0	1	0	1	1	0	1	2	1	0	1	0	149637696	255337600	0	81556056	12394243	20475550	0	14634773	0	142618176	118034408	0	264586048	237281232	26275090	0	41085552	0
IGLEGCLCQDFYR	IGLEGC[463.2366]LC[57.0215]QDFYR	13	2,3	6C(463.2366), 8C(57.0215)	sp|Q9P2I0|CPSF2_HUMAN	Q9P2I0	CPSF2_HUMAN	CPSF2	Cleavage and polyadenylation specificity factor subunit 2			0	0	0	0	1	0	0	0	0	0	0	0	0	0	1	0	1	0	0	0	0	0	16581024	0	0	0	0	0	0	0	0	0	38650296	0	16544289	0
IGLEGCLCQDFYR	IGLEGC[469.2742]LC[57.0215]QDFYR	13	2,3	6C(469.2742), 8C(57.0215)	sp|Q9P2I0|CPSF2_HUMAN	Q9P2I0	CPSF2_HUMAN	CPSF2	Cleavage and polyadenylation specificity factor subunit 2			0	0	0	0	0	0	0	0	0	0	0	0	0	1	0	1	1	0	0	0	0	0	0	0	0	0	0	0	0	0	0	27459622	0	12933403	25908928	0
IGLEGCLCQDFYR	IGLEGC[57.0215]LC[463.2366]QDFYR	13	2	6C(57.0215), 8C(463.2366)	sp|Q9P2I0|CPSF2_HUMAN	Q9P2I0	CPSF2_HUMAN	CPSF2	Cleavage and polyadenylation specificity factor subunit 2			1	0	1	0	0	0	0	2	0	0	0	1	1	0	1	0	1	0	32221654	0	137803504	0	0	0	0	58502228	0	0	0	40638064	33087658	0	74012240	0	22364682	0
IGLEGCLCQDFYR	IGLEGC[57.0215]LC[469.2742]QDFYR	13	2	6C(57.0215), 8C(469.2742)	sp|Q9P2I0|CPSF2_HUMAN	Q9P2I0	CPSF2_HUMAN	CPSF2	Cleavage and polyadenylation specificity factor subunit 2			1	1	0	1	0	0	1	0	0	0	1	0	0	2	0	1	0	0	30805162	92599776	0	12719505	0	0	11060090	0	0	0	15599379	0	0	58340884	0	20513784	0	0
IGLFADIELSR	IGLFADIELSR	11	2		sp|P13797|PLST_HUMAN	P13797	PLST_HUMAN	PLS3	Plastin-3	LCP1	sp|P13796|PLSL_HUMAN	0	0	0	0	0	0	0	0	0	0	0	0	0	0	0	0	0	1	0	0	0	0	0	0	0	0	0	0	0	0	0	0	0	0	0	9980450
IGLFADIELSRNEALAALLR	IGLFADIELSRNEALAALLR	20	3		sp|P13797|PLST_HUMAN	P13797	PLST_HUMAN	PLS3	Plastin-3			0	0	0	0	0	0	0	0	1	0	0	0	0	0	0	0	0	0	0	0	0	0	0	0	0	0	1.76337e+06	0	0	0	0	0	0	0	0	0
IGLFGGAGVGK	IGLFGGAGVGK	11	2		sp|P06576|ATPB_HUMAN	P06576	ATPB_HUMAN	ATP5F1B	ATP synthase subunit beta, mitochondrial			1	1	0	1	1	1	1	1	1	1	1	1	1	1	1	1	1	1	45948308	96209512	0	13645123	10987480	6.01937e+06	11709968	12389660	4.84089e+06	18967870	10383956	30911894	143577232	1.54307e+06	38803392	16484964	26823198	111383432
IGLFSHAEIK	IGLFSHAEIK	10	2		sp|Q9NYH9|UTP6_HUMAN	Q9NYH9	UTP6_HUMAN	UTP6	U3 small nucleolar RNA-associated protein 6 homolog			0	0	0	0	0	0	0	0	0	0	0	0	0	0	0	0	0	1	0	0	0	0	0	0	0	0	0	0	0	0	0	0	0	0	0	6211787
IGLFYMDNDLITR	IGLFYMDNDLITR	13	2		sp|Q15008|PSMD6_HUMAN	Q15008	PSMD6_HUMAN	PSMD6	26S proteasome non-ATPase regulatory subunit 6			0	0	0	0	0	0	0	0	0	0	0	0	0	0	0	0	0	1	0	0	0	0	0	0	0	0	0	0	0	0	0	0	0	0	0	7.52237e+06
IGLIHGHQVIPWGDMASLALLQR	IGLIHGHQVIPWGDMASLALLQR	23	3,4		sp|Q9UBQ0|VPS29_HUMAN	Q9UBQ0	VPS29_HUMAN	VPS29	Vacuolar protein sorting-associated protein 29			1	2	1	1	2	1	1	1	1	0	0	1	1	0	0	1	2	0	48728576	186788176	52886996	46136508	51554460	15284819	9211444	15517885	11714083	0	0	19826798	46781152	0	0	39144088	63393728	0
IGLIHGHQVIPWGDMASLALLQR	IGLIHGHQVIPWGDM[15.9949]ASLALLQR	23	4	15M(15.9949)	sp|Q9UBQ0|VPS29_HUMAN	Q9UBQ0	VPS29_HUMAN	VPS29	Vacuolar protein sorting-associated protein 29			0	0	0	1	1	1	1	0	2	0	0	0	0	0	0	0	0	1	0	0	0	14504904	10014875	15144064	5206628	0	12960788	0	0	0	0	0	0	0	0	7.21621e+06
IGLINDMVR	IGLINDMVR	9	2		sp|Q14152|EIF3A_HUMAN	Q14152	EIF3A_HUMAN	EIF3A	Eukaryotic translation initiation factor 3 subunit A			0	0	0	0	0	0	0	0	0	0	0	0	0	0	0	0	0	1	0	0	0	0	0	0	0	0	0	0	0	0	0	0	0	0	0	5588787
IGLIQFCLSAPK	IGLIQFC[463.2366]LSAPK	12	2,3	7C(463.2366)	sp|P50991|TCPD_HUMAN	P50991	TCPD_HUMAN	CCT4	T-complex protein 1 subunit delta			2	1	4	2	3	3	3	2	3	3	2	2	4	2	4	3	2	2	828995650	91540512	1783424900	141564112	419081408	102612960	83603184	502658016	104199712	1092067070	112881944	1690328580	2593105150	252859680	2973745150	207337872	893786750	51120772
IGLIQFCLSAPK	IGLIQFC[469.2742]LSAPK	12	2,3	7C(469.2742)	sp|P50991|TCPD_HUMAN	P50991	TCPD_HUMAN	CCT4	T-complex protein 1 subunit delta			3	5	2	1	2	2	4	3	2	2	2	2	3	4	3	1	2	2	849885570	1069363520	148681056	68343896	89172928	109803536	322336832	109776232	66726860	1072280190	1052760060	152443552	2605731330	2012475900	297556416	169985200	220943424	48643984
IGLIQFCLSAPK	IGLIQFC[57.0215]LSAPK	12	2	7C(57.0215)	sp|P50991|TCPD_HUMAN	P50991	TCPD_HUMAN	CCT4	T-complex protein 1 subunit delta			1	1	1	1	1	2	1	1	2	1	2	1	1	1	1	2	1	2	87677504	131740920	36507156	44497892	48111904	36683112	34241284	57010416	35035648	87457608	42829948	44980624	289565312	83198864	65407060	79829904	105765352	279787520
IGLNNSPVNGNSSCQMAFPSSQSLYR	IGLNNSPVNGNSSC[463.2366]QMAFPSSQSLYR	26	3	14C(463.2366)	sp|Q12948|FOXC1_HUMAN	Q12948	FOXC1_HUMAN	FOXC1	Forkhead box protein C1			1	0	2	0	0	0	0	1	0	1	0	1	3	0	2	0	2	0	40753832	0	67265248	0	0	0	0	16705941	0	31197240	0	60089604	122244392	0	157627408	0	40492008	0
IGLNNSPVNGNSSCQMAFPSSQSLYR	IGLNNSPVNGNSSC[469.2742]QMAFPSSQSLYR	26	3	14C(469.2742)	sp|Q12948|FOXC1_HUMAN	Q12948	FOXC1_HUMAN	FOXC1	Forkhead box protein C1			2	3	0	1	0	0	0	0	0	1	3	0	3	2	0	1	0	0	59230768	83949560	0	16580183	0	0	0	0	0	88389792	54699408	0	166406352	102298840	0	36257952	0	0
IGLSVSEVIEGYEIACR	IGLSVSEVIEGYEIAC[57.0215]R	17	2	16C(57.0215)	sp|P50990|TCPQ_HUMAN	P50990	TCPQ_HUMAN	CCT8	T-complex protein 1 subunit theta			0	1	0	0	0	0	0	0	1	0	1	0	0	0	0	0	0	0	0	37397768	0	0	0	0	0	0	3.85342e+06	0	47351628	0	0	0	0	0	0	0
IGLVEALCGFQFTFK	IGLVEALC[463.2366]GFQFTFK	15	2,3	8C(463.2366)	sp|O60884|DNJA2_HUMAN	O60884	DNJA2_HUMAN	DNAJA2	DnaJ homolog subfamily A member 2			1	0	2	0	1	0	0	1	0	2	0	4	2	0	2	0	3	0	44035992	0	111574328	0	11380700	0	0	14472589	0	61135752	0	67210504	116906784	0	126096952	0	42728520	0
IGLVEALCGFQFTFK	IGLVEALC[469.2742]GFQFTFK	15	2,3	8C(469.2742)	sp|O60884|DNJA2_HUMAN	O60884	DNJA2_HUMAN	DNAJA2	DnaJ homolog subfamily A member 2			2	3	0	1	0	0	0	0	0	3	3	0	1	2	0	2	0	0	50893988	86336520	0	17995960	0	0	0	0	0	65808484	35705172	0	76143952	79058808	0	34260220	0	0
IGLVEALCGFQFTFK	IGLVEALC[57.0215]GFQFTFK	15	2	8C(57.0215)	sp|O60884|DNJA2_HUMAN	O60884	DNJA2_HUMAN	DNAJA2	DnaJ homolog subfamily A member 2			1	3	1	2	2	2	1	1	1	1	2	2	1	1	1	4	1	1	15544212	63616844	21944296	31035142	28221992	11296720	13327140	19057008	14209433	17968818	18980918	30176988	68061696	38926616	35674384	70726488	53349968	51450252
IGLYPANYVECVGA	IGLYPANYVEC[463.2366]VGA	14	2	11C(463.2366)	sp|Q9UKS6|PACN3_HUMAN	Q9UKS6	PACN3_HUMAN	PACSIN3	Protein kinase C and casein kinase substrate in neurons protein 3			0	0	0	0	0	0	0	0	0	1	0	1	1	0	2	0	1	0	0	0	0	0	0	0	0	0	0	83055944	0	59289136	151611248	0	115825120	0	35285764	0
IGLYPANYVECVGA	IGLYPANYVEC[469.2742]VGA	14	2	11C(469.2742)	sp|Q9UKS6|PACN3_HUMAN	Q9UKS6	PACN3_HUMAN	PACSIN3	Protein kinase C and casein kinase substrate in neurons protein 3			0	0	0	0	0	0	1	0	0	1	1	0	0	1	0	0	0	0	0	0	0	0	0	0	11740645	0	0	67944464	35333608	0	0	82504760	0	0	0	0
IGNCPFSQR	IGNC[463.2366]PFSQR	9	2,3	4C(463.2366)	sp|O00299|CLIC1_HUMAN	O00299	CLIC1_HUMAN	CLIC1	Chloride intracellular channel protein 1	CLIC4, CLIC5, CLIC6	sp|Q96NY7|CLIC6_HUMAN, sp|Q9NZA1|CLIC5_HUMAN, sp|Q9Y696|CLIC4_HUMAN	2	1	4	1	1	2	1	3	2	1	2	3	1	1	3	1	3	2	3326492670	314212032	4693163000	296712480	690902140	287174656	203310784	1320770300	265770416	2306048770	196045360	3367414530	2884825860	243868336	6288251400	315304448	2030571520	192455104
IGNCPFSQR	IGNC[469.2742]PFSQR	9	2,3	4C(469.2742)	sp|O00299|CLIC1_HUMAN	O00299	CLIC1_HUMAN	CLIC1	Chloride intracellular channel protein 1	CLIC4, CLIC5, CLIC6	sp|Q96NY7|CLIC6_HUMAN, sp|Q9NZA1|CLIC5_HUMAN, sp|Q9Y696|CLIC4_HUMAN	2	2	1	1	1	2	1	2	1	1	2	1	2	2	2	2	1	1	3204279550	3700559100	461546592	1159295360	178409936	301858240	780527300	286158528	243905072	2402193150	1983468930	308840288	3365919490	2791437310	628132800	1512503810	468961632	182365056
IGNILDLCTALSALSGIPADK	IGNILDLC[463.2366]TALSALSGIPADK	21	3	8C(463.2366)	sp|Q9Y4E8|UBP15_HUMAN	Q9Y4E8	UBP15_HUMAN	USP15	Ubiquitin carboxyl-terminal hydrolase 15			0	0	1	0	0	0	0	0	0	0	0	0	0	0	1	0	0	0	0	0	5555070	0	0	0	0	0	0	0	0	0	0	0	11595267	0	0	0
IGNLLVPNENYCK	IGNLLVPNENYC[463.2366]K	13	2	12C(463.2366)	sp|P49366|DHYS_HUMAN	P49366	DHYS_HUMAN	DHPS	Deoxyhypusine synthase			0	0	1	0	0	0	0	0	0	0	0	1	0	0	1	0	0	0	0	0	33911908	0	0	0	0	0	0	0	0	25852736	0	0	37839008	0	0	0
IGNLLVPNENYCK	IGNLLVPNENYC[469.2742]K	13	2	12C(469.2742)	sp|P49366|DHYS_HUMAN	P49366	DHYS_HUMAN	DHPS	Deoxyhypusine synthase			0	1	0	1	0	0	0	0	0	0	0	0	0	0	0	1	0	0	0	28106374	0	10313854	0	0	0	0	0	0	0	0	0	0	0	8579759	0	0
IGNLQTDLSDGLR	IGNLQTDLSDGLR	13	2		sp|O75369|FLNB_HUMAN	O75369	FLNB_HUMAN	FLNB	Filamin-B			0	1	0	0	0	0	0	0	0	0	0	0	0	0	0	0	0	0	0	27931744	0	0	0	0	0	0	0	0	0	0	0	0	0	0	0	0
IGNTGGMLDNILASK	IGNTGGMLDNILASK	15	2		sp|P53396|ACLY_HUMAN	P53396	ACLY_HUMAN	ACLY	ATP-citrate synthase			0	1	0	0	0	0	1	0	0	0	0	0	0	0	0	0	0	1	0	25927752	0	0	0	0	7.44927e+06	0	0	0	0	0	0	0	0	0	0	35523072
IGNVEISQVTIVGIIR	IGNVEISQVTIVGIIR	16	2		sp|P15927|RFA2_HUMAN	P15927	RFA2_HUMAN	RPA2	Replication protein A 32 kDa subunit			0	1	0	1	1	1	0	1	0	0	0	0	0	0	0	0	0	1	0	32678038	0	7.6102e+06	8.27972e+06	6.65361e+06	0	4.1643e+06	0	0	0	0	0	0	0	0	0	23157312
IGPILDNSTLQSEVKPILEK	IGPILDNSTLQSEVKPILEK	20	3		sp|P30153|2AAA_HUMAN	P30153	2AAA_HUMAN	PPP2R1A	Serine/threonine-protein phosphatase 2A 65 kDa regulatory subunit A alpha isoform			0	0	0	0	0	0	0	0	0	0	0	0	0	0	0	0	0	1	0	0	0	0	0	0	0	0	0	0	0	0	0	0	0	0	0	15007267
IGPITPLEFYR	IGPITPLEFYR	11	2		sp|Q13867|BLMH_HUMAN	Q13867	BLMH_HUMAN	BLMH	Bleomycin hydrolase			0	0	0	0	1	1	0	0	0	0	0	0	0	0	0	0	0	1	0	0	0	0	5.94216e+06	3562967	0	0	0	0	0	0	0	0	0	0	0	20669280
IGPLGLSPK	IGPLGLSPK	9	2		sp|P30050|RL12_HUMAN	P30050	RL12_HUMAN	RPL12	60S ribosomal protein L12			1	1	1	1	1	0	1	1	0	0	1	1	0	0	1	0	1	1	49280120	44269376	18456856	6.02414e+06	8390613	0	11258708	11198435	0	0	29528944	36900792	0	0	80492096	0	15392749	62271388
IGPSILNSDLANLGAECLR	IGPSILNSDLANLGAEC[463.2366]LR	19	2,3	17C(463.2366)	sp|Q96AT9|RPE_HUMAN	Q96AT9	RPE_HUMAN	RPE	Ribulose-phosphate 3-epimerase			2	0	1	0	0	0	0	0	0	0	0	0	0	0	0	0	0	0	37550084	0	323862016	0	0	0	0	0	0	0	0	0	0	0	0	0	0	0
IGPSILNSDLANLGAECLR	IGPSILNSDLANLGAEC[469.2742]LR	19	3	17C(469.2742)	sp|Q96AT9|RPE_HUMAN	Q96AT9	RPE_HUMAN	RPE	Ribulose-phosphate 3-epimerase			0	0	0	0	0	0	0	0	0	1	0	0	0	1	0	0	0	0	0	0	0	0	0	0	0	0	0	17056966	0	0	0	19231896	0	0	0	0
IGPYQPNVPVGIDYVIPK	IGPYQPNVPVGIDYVIPK	18	2		sp|P43243|MATR3_HUMAN	P43243	MATR3_HUMAN	MATR3	Matrin-3			0	1	0	0	1	1	1	1	1	0	1	1	1	1	0	1	1	1	0	102719520	0	0	10660004	12490328	14846016	18146498	11701548	0	29368032	27805582	163845184	43680248	0	21899774	30362616	234273520
IGQFVFAR	IGQFVFAR	8	2		sp|Q9NRN7|ADPPT_HUMAN	Q9NRN7	ADPPT_HUMAN	AASDHPPT	L-aminoadipate-semialdehyde dehydrogenase-phosphopantetheinyl transferase			0	0	0	0	0	0	0	0	0	0	0	0	0	0	0	0	0	1	0	0	0	0	0	0	0	0	0	0	0	0	0	0	0	0	0	11959429
IGQGYLIK	IGQGYLIK	8	2		sp|P39023|RL3_HUMAN	P39023	RL3_HUMAN	RPL3	60S ribosomal protein L3			0	1	0	0	0	0	0	0	0	0	0	0	1	1	0	0	0	1	0	27783816	0	0	0	0	0	0	0	0	0	0	146821744	22970414	0	0	0	65909896
IGQIDQLVENLLPGFCK	IGQIDQLVENLLPGFC[463.2366]K	17	3	16C(463.2366)	sp|Q96TA2|YMEL1_HUMAN	Q96TA2	YMEL1_HUMAN	YME1L1	ATP-dependent zinc metalloprotease YME1L1			0	0	0	0	0	0	0	0	0	0	0	0	1	0	0	0	0	0	0	0	0	0	0	0	0	0	0	0	0	0	5.28828e+06	0	0	0	0	0
IGQPTLLLYVDAGPETMTQR	IGQPTLLLYVDAGPETMTQR	20	2		sp|P00568|KAD1_HUMAN	P00568	KAD1_HUMAN	AK1	Adenylate kinase isoenzyme 1			0	0	0	0	0	0	0	0	0	0	0	0	0	0	0	0	0	1	0	0	0	0	0	0	0	0	0	0	0	0	0	0	0	0	0	15559483
IGQPTVSYFLK	IGQPTVSYFLK	11	2		sp|Q9Y3B7|RM11_HUMAN	Q9Y3B7	RM11_HUMAN	MRPL11	39S ribosomal protein L11, mitochondrial			0	0	0	0	0	0	0	0	0	0	0	0	0	0	0	0	0	1	0	0	0	0	0	0	0	0	0	0	0	0	0	0	0	0	0	14196376
IGRDQELYFFHELSPGSCFFLPK	IGRDQELYFFHELSPGSC[463.2366]FFLPK	23	4	18C(463.2366)	sp|P26639|SYTC_HUMAN	P26639	SYTC_HUMAN	TARS	Threonine--tRNA ligase, cytoplasmic			1	0	2	0	0	0	0	0	0	1	0	0	2	0	1	0	2	0	43462152	0	60779984	0	0	0	0	0	0	35194868	0	0	31029714	0	62525780	0	12256221	0
IGRDQELYFFHELSPGSCFFLPK	IGRDQELYFFHELSPGSC[469.2742]FFLPK	23	4	18C(469.2742)	sp|P26639|SYTC_HUMAN	P26639	SYTC_HUMAN	TARS	Threonine--tRNA ligase, cytoplasmic			0	1	0	0	0	0	0	0	0	1	0	0	0	1	0	0	0	0	0	99358144	0	0	0	0	0	0	0	55522368	0	0	0	30156378	0	0	0	0
IGRPSETGIIGIIDPECR	IGRPSETGIIGIIDPEC[463.2366]R	18	3	17C(463.2366)	sp|Q16531|DDB1_HUMAN	Q16531	DDB1_HUMAN	DDB1	DNA damage-binding protein 1			1	0	1	0	1	1	0	1	0	1	0	1	1	0	1	0	2	0	156590336	0	250315088	0	32067138	11921382	0	27653260	0	125939496	0	134546944	185851200	0	234535488	0	96337352	0
IGRPSETGIIGIIDPECR	IGRPSETGIIGIIDPEC[469.2742]R	18	3	17C(469.2742)	sp|Q16531|DDB1_HUMAN	Q16531	DDB1_HUMAN	DDB1	DNA damage-binding protein 1			1	1	0	1	1	1	1	0	0	1	1	0	1	1	0	1	0	1	123366472	167141344	0	50189620	5.45899e+06	12685339	23254178	0	0	98309592	78847568	0	146502016	168644944	0	63388756	0	8462887
IGSCTQQDVELHVQK	IGSC[463.2366]TQQDVELHVQK	15	3	4C(463.2366)	sp|P14868|SYDC_HUMAN	P14868	SYDC_HUMAN	DARS	Aspartate--tRNA ligase, cytoplasmic			1	0	1	1	0	1	0	1	0	0	0	2	0	0	3	0	1	0	135458048	0	227631024	14650395	0	19137522	0	27023958	0	0	0	80628928	0	0	312827328	0	76307712	0
IGSCTQQDVELHVQK	IGSC[469.2742]TQQDVELHVQK	15	3	4C(469.2742)	sp|P14868|SYDC_HUMAN	P14868	SYDC_HUMAN	DARS	Aspartate--tRNA ligase, cytoplasmic			1	1	0	2	0	1	1	0	0	0	0	0	0	0	0	1	0	1	177733440	203764480	0	93301056	0	15430733	33608280	0	0	0	0	0	0	0	0	37840184	0	9982703
IGSDVELLLRTSVIQGIHTDHNTLK	IGSDVELLLRTSVIQGIHTDHNTLK	25	4		sp|Q5U5X0|LYRM7_HUMAN	Q5U5X0	LYRM7_HUMAN	LYRM7	Complex III assembly factor LYRM7			0	0	0	0	0	0	0	0	0	0	0	0	0	0	1	0	1	0	0	0	0	0	0	0	0	0	0	0	0	0	0	0	1308103420	0	29498336	0
IGSSELQEFCPTILQQLDSR	IGSSELQEFC[463.2366]PTILQQLDSR	20	3	10C(463.2366)	sp|Q15043|S39AE_HUMAN	Q15043	S39AE_HUMAN	SLC39A14	Zinc transporter ZIP14			0	0	0	0	0	0	0	0	0	0	0	0	0	0	1	0	0	0	0	0	0	0	0	0	0	0	0	0	0	0	0	0	19435476	0	0	0
IGSSELQEFCPTILQQLDSR	IGSSELQEFC[469.2742]PTILQQLDSR	20	3	10C(469.2742)	sp|Q15043|S39AE_HUMAN	Q15043	S39AE_HUMAN	SLC39A14	Zinc transporter ZIP14			0	0	0	1	0	0	0	0	0	0	1	0	0	1	0	0	0	0	0	0	0	17388316	0	0	0	0	0	0	12836925	0	0	18648092	0	0	0	0
IGSSLYALGTQDSTDICK	IGSSLYALGTQDSTDIC[463.2366]K	18	2,3	17C(463.2366)	sp|Q9UNH7|SNX6_HUMAN	Q9UNH7	SNX6_HUMAN	SNX6	Sorting nexin-6			3	0	3	2	2	2	3	4	2	2	1	4	2	2	3	2	4	2	388244352	0	569061250	36767304	88482304	32177572	30464538	168409440	35089600	477520928	14421293	479923584	576209540	60970792	839616510	58382544	249983328	50618264
IGSSLYALGTQDSTDICKFFLK	IGSSLYALGTQDSTDIC[463.2366]KFFLK	22	3	17C(463.2366)	sp|Q9UNH7|SNX6_HUMAN	Q9UNH7	SNX6_HUMAN	SNX6	Sorting nexin-6			0	0	0	0	0	0	0	0	0	1	0	0	0	0	0	0	0	0	0	0	0	0	0	0	0	0	0	29422744	0	0	0	0	0	0	0	0
IGSSLYALGTQDSTDICK	IGSSLYALGTQDSTDIC[469.2742]K	18	2,3	17C(469.2742)	sp|Q9UNH7|SNX6_HUMAN	Q9UNH7	SNX6_HUMAN	SNX6	Sorting nexin-6			3	3	1	2	1	2	3	2	2	3	2	0	2	3	0	2	2	3	422304448	472420192	54794516	139571376	15856376	37083560	113066528	41013872	34428472	561899780	332654144	0	471623936	550817860	0	228553280	63908440	66235696
IGSTIDDTISK	IGSTIDDTISK	11	2		sp|Q14677|EPN4_HUMAN	Q14677	EPN4_HUMAN	CLINT1	Clathrin interactor 1			0	0	0	0	0	0	0	0	1	0	0	0	0	0	0	0	0	0	0	0	0	0	0	0	0	0	0	0	0	0	0	0	0	0	0	0
IGTGGQVVDCSR	IGTGGQVVDC[469.2742]SR	12	2	10C(469.2742)	sp|Q9HAU4|SMUF2_HUMAN	Q9HAU4	SMUF2_HUMAN	SMURF2	E3 ubiquitin-protein ligase SMURF2			0	0	0	0	0	0	0	0	0	1	0	0	0	0	0	0	0	0	0	0	0	0	0	0	0	0	0	24855944	0	0	0	0	0	0	0	0
IGTNLPLKPCAR	IGTNLPLKPC[463.2366]AR	12	3	10C(463.2366)	sp|Q9H019|MFR1L_HUMAN	Q9H019	MFR1L_HUMAN	MTFR1L	Mitochondrial fission regulator 1-like			1	0	0	0	0	0	0	1	0	0	0	1	1	0	1	0	1	0	87854240	0	0	0	0	0	0	25212614	0	0	0	62290068	113037416	0	135351472	0	15911843	0
IGTNLPLKPCAR	IGTNLPLKPC[469.2742]AR	12	2,3	10C(469.2742)	sp|Q9H019|MFR1L_HUMAN	Q9H019	MFR1L_HUMAN	MTFR1L	Mitochondrial fission regulator 1-like			1	1	0	1	0	0	0	0	0	1	1	0	1	1	0	1	0	0	75978912	107908128	0	19198740	0	0	0	0	0	63831508	28264864	0	146982512	73702144	0	12873163	0	0
IGTNLSLIQCPR	IGTNLSLIQC[463.2366]PR	12	2	10C(463.2366)	sp|Q15390|MTFR1_HUMAN	Q15390	MTFR1_HUMAN	MTFR1	Mitochondrial fission regulator 1			2	0	2	0	1	0	0	0	0	0	0	1	1	0	1	1	1	0	21688012	0	36336456	0	3.18541e+06	0	0	0	0	0	0	16633885	33984448	0	46921088	0	9202326	0
IGTNLSLIQCPR	IGTNLSLIQC[469.2742]PR	12	2	10C(469.2742)	sp|Q15390|MTFR1_HUMAN	Q15390	MTFR1_HUMAN	MTFR1	Mitochondrial fission regulator 1			0	0	0	0	0	0	0	0	0	0	1	0	1	1	0	1	0	0	0	0	0	0	0	0	0	0	0	0	14912069	0	39147736	31532906	0	12243660	0	0
IGTNQMAVCAK	IGTNQMAVC[469.2742]AK	11	2	9C(469.2742)	sp|Q14232|EI2BA_HUMAN	Q14232	EI2BA_HUMAN	EIF2B1	Translation initiation factor eIF-2B subunit alpha			1	0	0	0	0	0	0	0	0	0	0	0	0	0	0	0	0	0	44607512	0	0	0	0	0	0	0	0	0	0	0	0	0	0	0	0	0
IGTSTSFDSGIAGLSSISQCTSSSQLDETSHR	IGTSTSFDSGIAGLSSISQC[463.2366]TSSSQLDETSHR	32	3,4	20C(463.2366)	sp|O95235|KI20A_HUMAN	O95235	KI20A_HUMAN	KIF20A	Kinesin-like protein KIF20A			0	0	2	0	1	0	0	1	0	0	0	2	0	0	3	0	3	0	0	0	97389416	0	19529686	0	0	23227046	0	0	0	66829528	0	0	158661840	0	60161020	0
IGTSTSFDSGIAGLSSISQCTSSSQLDETSHR	IGTSTSFDSGIAGLSSISQC[469.2742]TSSSQLDETSHR	32	3,4	20C(469.2742)	sp|O95235|KI20A_HUMAN	O95235	KI20A_HUMAN	KIF20A	Kinesin-like protein KIF20A			1	2	0	1	0	1	1	0	0	0	1	0	1	2	0	2	1	0	86618648	117462880	0	32993338	0	8716077	16078459	0	0	0	38805920	0	133310160	115976808	0	41706524	16154408	0
IGVAIGDQILDLSIIK	IGVAIGDQILDLSIIK	16	2		sp|P16930|FAAA_HUMAN	P16930	FAAA_HUMAN	FAH	Fumarylacetoacetase			0	0	0	0	0	0	0	0	0	0	0	0	0	0	0	0	0	1	0	0	0	0	0	0	0	0	0	0	0	0	0	0	0	0	0	7098956
IGVDLIMK	IGVDLIMK	8	2		sp|O00303|EIF3F_HUMAN	O00303	EIF3F_HUMAN	EIF3F	Eukaryotic translation initiation factor 3 subunit F			0	0	0	0	0	0	0	0	0	0	0	0	0	0	0	0	0	1	0	0	0	0	0	0	0	0	0	0	0	0	0	0	0	0	0	5044913
