## Supplementary material for "Multi-omic stratification of the missense variant cysteinome": Table S3 (part 12 of 19)

### Sheet: S21 (continued)
Peptide.Sequence	Modified.Sequence	Peptide.Length	Charges	Assigned.Modifications	Protein	Protein.ID	Entry.Name	Gene	Protein.Description	Mapped.Genes	Mapped.Proteins	2022.12.28.KB.noFAIMS.MV.Heavy.BN3.val1.A1.Spectral.Count	2022.12.28.KB.noFAIMS.MV.Heavy.BN3.val1.A2.Spectral.Count	2022.12.28.KB.noFAIMS.MV.Heavy.BN3.val1.A3.Spectral.Count	2022.12.28.KB.noFAIMS.MV.Heavy.BN3.val1.A4.Spectral.Count	2022.12.28.KB.noFAIMS.MV.Heavy.BN3.val1.A5.Spectral.Count	2022.12.28.KB.noFAIMS.MV.Heavy.BN3.val1.A6.Spectral.Count	2023.02.09.KB.noFAIMS.MV.Heavy.BN3.val1.B10.Spectral.Count	2023.02.09.KB.noFAIMS.MV.Heavy.BN3.val1.B11.Spectral.Count	2023.02.09.KB.noFAIMS.MV.Heavy.BN3.val1.B12.Spectral.Count	2023.02.09.KB.noFAIMS.MV.Heavy.BN3.val1.B7.Spectral.Count	2023.02.09.KB.noFAIMS.MV.Heavy.BN3.val1.B8.Spectral.Count	2023.02.09.KB.noFAIMS.MV.Heavy.BN3.val1.B9.Spectral.Count	2023.02.09.KB.noFAIMS.MV.Heavy.BN3.val1.C13.Spectral.Count	2023.02.09.KB.noFAIMS.MV.Heavy.BN3.val1.C14.Spectral.Count	2023.02.09.KB.noFAIMS.MV.Heavy.BN3.val1.C15.Spectral.Count	2023.02.09.KB.noFAIMS.MV.Heavy.BN3.val1.C16.Spectral.Count	2023.02.09.KB.noFAIMS.MV.Heavy.BN3.val1.C17.Spectral.Count	2023.02.09.KB.noFAIMS.MV.Heavy.BN3.val1.C18.Spectral.Count	2022.12.28.KB.noFAIMS.MV.Heavy.BN3.val1.A1.Intensity	2022.12.28.KB.noFAIMS.MV.Heavy.BN3.val1.A2.Intensity	2022.12.28.KB.noFAIMS.MV.Heavy.BN3.val1.A3.Intensity	2022.12.28.KB.noFAIMS.MV.Heavy.BN3.val1.A4.Intensity	2022.12.28.KB.noFAIMS.MV.Heavy.BN3.val1.A5.Intensity	2022.12.28.KB.noFAIMS.MV.Heavy.BN3.val1.A6.Intensity	2023.02.09.KB.noFAIMS.MV.Heavy.BN3.val1.B10.Intensity	2023.02.09.KB.noFAIMS.MV.Heavy.BN3.val1.B11.Intensity	2023.02.09.KB.noFAIMS.MV.Heavy.BN3.val1.B12.Intensity	2023.02.09.KB.noFAIMS.MV.Heavy.BN3.val1.B7.Intensity	2023.02.09.KB.noFAIMS.MV.Heavy.BN3.val1.B8.Intensity	2023.02.09.KB.noFAIMS.MV.Heavy.BN3.val1.B9.Intensity	2023.02.09.KB.noFAIMS.MV.Heavy.BN3.val1.C13.Intensity	2023.02.09.KB.noFAIMS.MV.Heavy.BN3.val1.C14.Intensity	2023.02.09.KB.noFAIMS.MV.Heavy.BN3.val1.C15.Intensity	2023.02.09.KB.noFAIMS.MV.Heavy.BN3.val1.C16.Intensity	2023.02.09.KB.noFAIMS.MV.Heavy.BN3.val1.C17.Intensity	2023.02.09.KB.noFAIMS.MV.Heavy.BN3.val1.C18.Intensity
IGVFSYGSGLAATLYSLK	IGVFSYGSGLAATLYSLK	18	2		sp|Q01581|HMCS1_HUMAN	Q01581	HMCS1_HUMAN	HMGCS1	Hydroxymethylglutaryl-CoA synthase, cytoplasmic			0	2	1	1	1	1	1	1	1	0	0	0	1	1	1	1	1	2	0	86136968	16017274	13879741	13455875	6.19054e+06	10109377	10708215	7.69535e+06	0	0	0	103840648	23135648	19617832	22483686	19585924	29731418
IGVGVIDGHIYAVGGSHGCIHHNSVER	IGVGVIDGHIYAVGGSHGC[463.2366]IHHNSVER	27	5	19C(463.2366)	sp|Q14145|KEAP1_HUMAN	Q14145	KEAP1_HUMAN	KEAP1	Kelch-like ECH-associated protein 1			0	0	1	0	0	0	0	0	0	0	0	0	0	0	0	0	0	0	0	0	17837834	0	0	0	0	0	0	0	0	0	0	0	0	0	0	0
IGVITNR	IGVITNR	7	2		sp|P62701|RS4X_HUMAN	P62701	RS4X_HUMAN	RPS4X	40S ribosomal protein S4, X isoform			0	0	0	0	0	0	0	0	0	0	1	0	1	0	0	0	0	0	0	0	0	0	0	0	0	0	0	0	35640976	0	157256896	0	0	0	0	0
IGVLDEGK	IGVLDEGK	8	2		sp|P46781|RS9_HUMAN	P46781	RS9_HUMAN	RPS9	40S ribosomal protein S9			1	1	1	0	1	0	1	0	0	0	0	0	0	1	1	0	0	0	18938216	13886565	14508312	0	5.78543e+06	0	12196112	0	0	0	0	0	0	40238096	26662582	0	0	0
IGVMSLIR	IGVMSLIR	8	2		sp|Q14839|CHD4_HUMAN	Q14839	CHD4_HUMAN	CHD4	Chromodomain-helicase-DNA-binding protein 4			0	1	0	0	0	0	0	0	0	0	0	0	0	0	0	0	0	1	0	11659860	0	0	0	0	0	0	0	0	0	0	0	0	0	0	0	11092952
IGVNQPK	IGVNQPK	7	2		sp|P78371|TCPB_HUMAN	P78371	TCPB_HUMAN	CCT2	T-complex protein 1 subunit beta			0	0	0	0	0	0	0	0	0	0	1	0	0	0	0	0	0	0	0	0	0	0	0	0	0	0	0	0	7.02484e+06	0	0	0	0	0	0	0
IGVPSATEIIK	IGVPSATEIIK	11	2		sp|Q9NR30|DDX21_HUMAN	Q9NR30	DDX21_HUMAN	DDX21	Nucleolar RNA helicase 2			0	0	0	0	0	1	0	0	0	0	0	0	0	0	0	0	0	1	0	0	0	0	0	2955513	0	0	0	0	0	0	0	0	0	0	0	40116448
IGVTVLSR	IGVTVLSR	8	2		sp|P16152|CBR1_HUMAN	P16152	CBR1_HUMAN	CBR1	Carbonyl reductase [NADPH] 1	CBR3	sp|O75828|CBR3_HUMAN	0	0	0	0	0	0	0	0	1	0	0	0	0	0	0	0	0	0	0	0	0	0	0	0	0	0	6520787	0	0	0	0	0	0	0	0	0
IGVVGGSDFEK	IGVVGGSDFEK	11	2		sp|O15305|PMM2_HUMAN	O15305	PMM2_HUMAN	PMM2	Phosphomannomutase 2			0	0	1	0	0	0	0	0	0	0	0	0	0	0	0	0	0	0	0	0	49789580	0	0	0	0	0	0	0	0	0	0	0	0	0	0	0
IGWSLDSCSTQLGEEPFSYGYGGTGK	IGWSLDSC[463.2366]STQLGEEPFSYGYGGTGK	26	3	8C(463.2366)	sp|Q9BUJ2|HNRL1_HUMAN	Q9BUJ2	HNRL1_HUMAN	HNRNPUL1	Heterogeneous nuclear ribonucleoprotein U-like protein 1			0	0	0	0	0	0	0	0	0	0	0	0	0	0	1	0	1	0	0	0	0	0	0	0	0	0	0	0	0	0	0	0	41380364	0	15960172	0
IGWSLDSCSTQLGEEPFSYGYGGTGKK	IGWSLDSC[463.2366]STQLGEEPFSYGYGGTGKK	27	3	8C(463.2366)	sp|Q9BUJ2|HNRL1_HUMAN	Q9BUJ2	HNRL1_HUMAN	HNRNPUL1	Heterogeneous nuclear ribonucleoprotein U-like protein 1			1	0	2	0	1	0	0	1	0	0	0	1	1	0	1	0	2	0	90874176	0	86934016	0	15638253	0	0	16214423	0	0	0	40186792	84480176	0	121935896	0	32071494	0
IGWSLDSCSTQLGEEPFSYGYGGTGK	IGWSLDSC[469.2742]STQLGEEPFSYGYGGTGK	26	3	8C(469.2742)	sp|Q9BUJ2|HNRL1_HUMAN	Q9BUJ2	HNRL1_HUMAN	HNRNPUL1	Heterogeneous nuclear ribonucleoprotein U-like protein 1			0	0	0	0	0	0	0	0	0	0	0	0	0	2	0	1	0	0	0	0	0	0	0	0	0	0	0	0	0	0	0	32836758	0	12147837	0	0
IGWSLDSCSTQLGEEPFSYGYGGTGKK	IGWSLDSC[469.2742]STQLGEEPFSYGYGGTGKK	27	3	8C(469.2742)	sp|Q9BUJ2|HNRL1_HUMAN	Q9BUJ2	HNRL1_HUMAN	HNRNPUL1	Heterogeneous nuclear ribonucleoprotein U-like protein 1			1	1	0	1	0	0	0	0	0	1	0	0	1	1	0	1	1	0	107962072	101108824	0	20458492	0	0	0	0	0	63119488	0	0	105957272	73073264	0	24815466	13228173	0
IGYFSALILVEGMDIESLHK	IGYFSALILVEGMDIESLHK	20	3		sp|Q5SRE5|NU188_HUMAN	Q5SRE5	NU188_HUMAN	NUP188	Nucleoporin NUP188 homolog			0	0	0	1	0	0	0	0	0	0	0	0	0	0	0	0	1	0	0	0	0	3.62813e+06	0	0	0	0	0	0	0	0	0	0	0	0	5541942	0
IGYHISLYSLSTSFPR	IGYHISLYSLSTSFPR	16	3		sp|O00124|UBXN8_HUMAN	O00124	UBXN8_HUMAN	UBXN8	UBX domain-containing protein 8			0	0	0	0	1	1	0	0	0	0	0	0	0	0	0	0	0	0	0	0	0	0	6.88949e+06	6.06592e+06	0	0	0	0	0	0	0	0	0	0	0	0
IGYHLLYYLR	IGYHLLYYLR	10	3		sp|Q68E01|INT3_HUMAN	Q68E01	INT3_HUMAN	INTS3	Integrator complex subunit 3			0	1	0	0	0	1	0	0	1	0	0	0	0	0	0	0	1	1	0	30913264	0	0	0	5.94729e+06	0	0	3.55598e+06	0	0	0	0	0	0	0	10657309	8165070
IGYIYALLFVNK	IGYIYALLFVNK	12	2		sp|O43813|LANC1_HUMAN	O43813	LANC1_HUMAN	LANCL1	LanC-like protein 1			1	1	1	1	1	1	1	1	1	1	1	1	0	1	1	1	1	0	17699592	29870454	28687878	15106400	18622472	6.06563e+06	7.76632e+06	18030568	6.35746e+06	17246486	16671652	19390812	0	17643682	12315373	12235589	11636131	0
IGYIYALLFVNKNFGVEK	IGYIYALLFVNKNFGVEK	18	3		sp|O43813|LANC1_HUMAN	O43813	LANC1_HUMAN	LANCL1	LanC-like protein 1			1	1	1	0	0	0	0	0	0	0	1	0	0	1	0	0	0	0	21342784	15859131	13968411	0	0	0	0	0	0	0	9960090	0	0	10785134	0	0	0	0
IGYLGAMLLLDER	IGYLGAMLLLDER	13	2		sp|O43747|AP1G1_HUMAN	O43747	AP1G1_HUMAN	AP1G1	AP-1 complex subunit gamma-1			0	0	0	0	0	0	0	0	0	0	0	0	0	0	0	0	1	1	0	0	0	0	0	0	0	0	0	0	0	0	0	0	0	0	1419991	6659140
IGYNPATVPFVPISGWHGDNMLEPSPNMPWFK	IGYNPATVPFVPISGWHGDNMLEPSPNMPWFK	32	3		sp|Q05639|EF1A2_HUMAN	Q05639	EF1A2_HUMAN	EEF1A2	Elongation factor 1-alpha 2			0	1	0	0	0	0	0	0	0	0	0	0	0	0	0	0	1	0	0	99282696	0	0	0	0	0	0	0	0	0	0	0	0	0	0	30150378	0
IGYNPDTVAFVPISGWNGDNMLEPSANMPWFK	IGYNPDTVAFVPISGWNGDNMLEPSANMPWFK	32	3		sp|P68104|EF1A1_HUMAN	P68104	EF1A1_HUMAN	EEF1A1	Elongation factor 1-alpha 1			1	0	1	0	0	0	0	1	0	1	1	1	1	1	1	1	2	2	10490334	0	15491493	0	0	0	0	9974996	0	20487356	11536844	17778266	84872424	22281496	14836571	23340510	47611604	33857396
IGYNPDTVAFVPISGWNGDNMLEPSANMPWFKGWK	IGYNPDTVAFVPISGWNGDNMLEPSANMPWFKGWK	35	3		sp|P68104|EF1A1_HUMAN	P68104	EF1A1_HUMAN	EEF1A1	Elongation factor 1-alpha 1			0	1	2	0	0	0	0	0	0	0	0	0	0	1	0	0	0	0	0	15580621	9938337	0	0	0	0	0	0	0	0	0	0	23716634	0	0	0	0
IGYNPDTVAFVPISGWNGDNMLEPSANMPWFK	IGYNPDTVAFVPISGWNGDNMLEPSANM[15.9949]PWFK	32	3	28M(15.9949)	sp|P68104|EF1A1_HUMAN	P68104	EF1A1_HUMAN	EEF1A1	Elongation factor 1-alpha 1			0	0	0	0	0	0	0	0	0	0	0	0	0	0	0	1	1	1	0	0	0	0	0	0	0	0	0	0	0	0	0	0	0	47815904	45048304	75002640
IGYNPDTVAFVPISGWNGDNMLEPSANMPWFK	IGYNPDTVAFVPISGWNGDNM[15.9949]LEPSANMPWFK	32	3	21M(15.9949)	sp|P68104|EF1A1_HUMAN	P68104	EF1A1_HUMAN	EEF1A1	Elongation factor 1-alpha 1			0	1	0	0	0	0	0	0	0	0	0	1	1	1	0	0	1	0	0	16270293	0	0	0	0	0	0	0	0	0	1.12253e+06	49320340	13800051	0	0	27767696	0
IGYNPDTVAFVPISGWNGDNMLEPSANMPWFK	IGYNPDTVAFVPISGWNGDNM[15.9949]LEPSANM[15.9949]PWFK	32	3	21M(15.9949), 28M(15.9949)	sp|P68104|EF1A1_HUMAN	P68104	EF1A1_HUMAN	EEF1A1	Elongation factor 1-alpha 1			0	0	0	1	0	0	1	0	2	0	0	0	0	0	0	1	0	1	0	0	0	16162812	0	0	8920035	0	32019050	0	0	0	0	0	0	24749704	0	37245132
IGYPKPALLHSTFFPALQGAQTK	IGYPKPALLHSTFFPALQGAQTK	23	4		sp|P23381|SYWC_HUMAN	P23381	SYWC_HUMAN	WARS	Tryptophan--tRNA ligase, cytoplasmic			0	1	0	0	0	0	0	0	0	0	0	1	0	0	0	0	1	1	0	106829096	0	0	0	0	0	0	0	0	0	30601174	0	0	0	0	13692132	26395354
IGYQVTAMIGHTNVVVPR	IGYQVTAMIGHTNVVVPR	18	3		sp|Q9H2P0|ADNP_HUMAN	Q9H2P0	ADNP_HUMAN	ADNP	Activity-dependent neuroprotector homeobox protein			0	0	0	0	0	1	0	0	0	0	0	0	0	0	0	0	0	1	0	0	0	0	0	8793658	0	0	0	0	0	0	0	0	0	0	0	19724504
IGYSHENVSVIPNCQFR	IGYSHENVSVIPNC[463.2366]QFR	17	3	14C(463.2366)	sp|Q9GZN1|ARP6_HUMAN	Q9GZN1	ARP6_HUMAN	ACTR6	Actin-related protein 6			1	0	1	0	1	1	0	1	1	0	0	1	0	0	2	0	1	0	59906868	0	91589728	0	16227517	4.76811e+06	0	33598360	7945896	0	0	77021864	0	0	129416928	0	40027252	0
IGYSHENVSVIPNCQFR	IGYSHENVSVIPNC[469.2742]QFR	17	3	14C(469.2742)	sp|Q9GZN1|ARP6_HUMAN	Q9GZN1	ARP6_HUMAN	ACTR6	Actin-related protein 6			0	1	0	0	0	0	0	0	0	1	1	0	1	0	0	1	0	0	0	74381224	0	0	0	0	0	0	0	134708752	61898796	0	99989928	0	0	28824742	0	0
IHACLYFIAPTGHSLK	IHAC[463.2366]LYFIAPTGHSLK	16	4	4C(463.2366)	sp|Q9NVA2|SEP11_HUMAN	Q9NVA2	SEP11_HUMAN	2023-09-11	Septin-11			0	0	1	0	0	0	0	0	0	0	0	0	0	0	0	0	0	0	0	0	25530250	0	0	0	0	0	0	0	0	0	0	0	0	0	0	0
IHACLYFIAPTGHSLK	IHAC[57.0215]LYFIAPTGHSLK	16	3	4C(57.0215)	sp|Q9NVA2|SEP11_HUMAN	Q9NVA2	SEP11_HUMAN	2023-09-11	Septin-11			0	0	0	0	0	1	0	0	2	0	0	0	0	0	0	0	0	1	0	0	0	0	0	4383226	0	0	7874304	0	0	0	0	0	0	0	0	13547087
IHALITGPFDTPYEGGFFLFVFR	IHALITGPFDTPYEGGFFLFVFR	23	3		sp|Q9H832|UBE2Z_HUMAN	Q9H832	UBE2Z_HUMAN	UBE2Z	Ubiquitin-conjugating enzyme E2 Z			1	1	1	2	0	0	0	2	0	0	0	0	0	1	0	0	1	0	24175776	19999952	12794884	10160040	0	0	0	8.06097e+06	0	0	0	0	0	5901406	0	0	16167268	0
IHCETDEKDFYLYYFLMQYPGR	IHC[463.2366]ETDEKDFYLYYFLMQYPGR	22	4	3C(463.2366)	sp|Q9GZR7|DDX24_HUMAN	Q9GZR7	DDX24_HUMAN	DDX24	ATP-dependent RNA helicase DDX24			0	0	0	0	0	0	0	0	0	0	0	0	0	0	1	0	0	0	0	0	0	0	0	0	0	0	0	0	0	0	0	0	15092997	0	0	0
IHCGLQDSQK	IHC[463.2366]GLQDSQK	10	2,3	3C(463.2366)	sp|Q07864|DPOE1_HUMAN	Q07864	DPOE1_HUMAN	POLE	DNA polymerase epsilon catalytic subunit A			0	0	1	0	1	0	0	2	0	1	0	2	0	0	2	0	1	0	0	0	57895404	0	8805208	0	0	35576632	0	28293998	0	102786552	0	0	182198784	0	30375690	0
IHCLENVDK	IHC[463.2366]LENVDK	9	2,3	3C(463.2366)	sp|Q01082|SPTB2_HUMAN	Q01082	SPTB2_HUMAN	SPTBN1	Spectrin beta chain, non-erythrocytic 1	SPTB, SPTBN2	sp|O15020|SPTN2_HUMAN, sp|P11277|SPTB1_HUMAN	0	0	2	0	1	1	0	2	1	1	0	2	2	0	4	0	2	2	0	0	478269024	0	34958140	26745478	0	110922128	23766902	116238488	0	257858576	520081024	0	478839872	0	136252016	25955188
IHCNITESYPAVPPIWSVESDDPNLAAVLER	IHC[463.2366]NITESYPAVPPIWSVESDDPNLAAVLER	31	3	3C(463.2366)	sp|Q7Z7E8|UB2Q1_HUMAN	Q7Z7E8	UB2Q1_HUMAN	UBE2Q1	Ubiquitin-conjugating enzyme E2 Q1			0	0	1	0	0	0	0	0	0	0	0	1	1	0	1	0	1	0	0	0	26104538	0	0	0	0	0	0	0	0	10921692	20931326	0	36482752	0	10735435	0
IHCGLQDSQK	IHC[469.2742]GLQDSQK	10	2,3	3C(469.2742)	sp|Q07864|DPOE1_HUMAN	Q07864	DPOE1_HUMAN	POLE	DNA polymerase epsilon catalytic subunit A			0	2	0	0	0	0	1	0	1	2	0	0	1	1	0	1	0	0	0	89084752	0	0	0	0	6.93032e+06	0	6.11605e+06	99859152	0	0	78606816	55670708	0	20749646	0	0
IHCLENVDK	IHC[469.2742]LENVDK	9	2,3	3C(469.2742)	sp|Q01082|SPTB2_HUMAN	Q01082	SPTB2_HUMAN	SPTBN1	Spectrin beta chain, non-erythrocytic 1	SPTB, SPTBN2	sp|O15020|SPTN2_HUMAN, sp|P11277|SPTB1_HUMAN	0	0	0	2	0	0	2	0	1	2	2	0	2	2	0	3	0	2	0	0	0	163704224	0	0	76063272	0	8516526	291175136	221865760	0	473873664	482600576	0	87990152	0	22461516
IHCNITESYPAVPPIWSVESDDPNLAAVLER	IHC[469.2742]NITESYPAVPPIWSVESDDPNLAAVLER	31	3	3C(469.2742)	sp|Q7Z7E8|UB2Q1_HUMAN	Q7Z7E8	UB2Q1_HUMAN	UBE2Q1	Ubiquitin-conjugating enzyme E2 Q1			2	1	0	0	0	0	0	0	0	0	1	0	1	1	0	1	0	0	11399333	30092794	0	0	0	0	0	0	0	0	10084856	0	8438623	18449476	0	7.25916e+06	0	0
IHCETDEKDFYLYYFLMQYPGR	IHC[57.0215]ETDEKDFYLYYFLMQYPGR	22	4	3C(57.0215)	sp|Q9GZR7|DDX24_HUMAN	Q9GZR7	DDX24_HUMAN	DDX24	ATP-dependent RNA helicase DDX24			0	0	0	0	0	0	0	0	0	0	0	0	0	0	0	1	0	0	0	0	0	0	0	0	0	0	0	0	0	0	0	0	0	7.00275e+06	0	0
IHCNITESYPAVPPIWSVESDDPNLAAVLER	IHC[57.0215]NITESYPAVPPIWSVESDDPNLAAVLER	31	3	3C(57.0215)	sp|Q7Z7E8|UB2Q1_HUMAN	Q7Z7E8	UB2Q1_HUMAN	UBE2Q1	Ubiquitin-conjugating enzyme E2 Q1			0	0	0	0	0	0	0	0	0	0	0	0	0	0	0	0	0	1	0	0	0	0	0	0	0	0	0	0	0	0	0	0	0	0	0	2.22606e+06
IHCSVHNIIIPEDFSIADKIQQILTSTGFSDKR	IHC[57.0215]SVHNIIIPEDFSIADKIQQILTSTGFSDKR	33	5,6	3C(57.0215)	sp|Q9UNQ2|DIM1_HUMAN	Q9UNQ2	DIM1_HUMAN	DIMT1	Probable dimethyladenosine transferase			2	2	1	2	1	0	0	1	1	0	1	0	1	2	0	0	2	0	38374304	34551856	19191484	37741144	14377045	0	0	17862724	4.32619e+06	0	21846460	0	52448220	61872536	0	0	39144204	0
IHDPYDCNKNNQALK	IHDPYDC[463.2366]NKNNQALK	15	3	7C(463.2366)	sp|O60566|BUB1B_HUMAN	O60566	BUB1B_HUMAN	BUB1B	Mitotic checkpoint serine/threonine-protein kinase BUB1 beta			0	0	1	0	0	0	0	1	0	0	0	1	0	0	0	0	1	0	0	0	21243814	0	0	0	0	14873160	0	0	0	31818616	0	0	0	0	21101220	0
IHDPYDCNKNNQALK	IHDPYDC[469.2742]NKNNQALK	15	3	7C(469.2742)	sp|O60566|BUB1B_HUMAN	O60566	BUB1B_HUMAN	BUB1B	Mitotic checkpoint serine/threonine-protein kinase BUB1 beta			0	1	0	0	0	0	1	0	0	0	0	0	0	0	0	0	0	0	0	18396104	0	0	0	0	8598656	0	0	0	0	0	0	0	0	0	0	0
IHDVLCK	IHDVLC[463.2366]K	7	2,3	6C(463.2366)	sp|P42704|LPPRC_HUMAN	P42704	LPPRC_HUMAN	LRPPRC	Leucine-rich PPR motif-containing protein, mitochondrial			1	0	2	0	1	1	0	2	0	2	0	2	2	0	3	0	2	1	170685728	0	378567840	0	33117630	15134841	0	86687760	0	277523680	0	172668096	499612544	0	556114620	0	145662464	13753675
IHDVLCK	IHDVLC[469.2742]K	7	2,3	6C(469.2742)	sp|P42704|LPPRC_HUMAN	P42704	LPPRC_HUMAN	LRPPRC	Leucine-rich PPR motif-containing protein, mitochondrial			2	2	0	2	1	0	2	0	0	2	2	0	2	3	0	2	0	0	285531296	311595584	0	99281856	6.18423e+06	0	54818784	0	0	214434880	142237744	0	314404000	280768992	0	86893368	0	0
IHEACMLALGSVK	IHEAC[469.2742]MLALGSVK	13	3	5C(469.2742)	sp|Q96P70|IPO9_HUMAN	Q96P70	IPO9_HUMAN	IPO9	Importin-9			0	1	0	0	0	0	0	0	0	0	0	0	0	1	0	1	0	0	0	38849556	0	0	0	0	0	0	0	0	0	0	0	32435328	0	11915511	0	0
IHEDIFDIIDREADGSDSLEGFVLCHSIAGGTGSGLGSYLLER	IHEDIFDIIDREADGSDSLEGFVLC[469.2742]HSIAGGTGSGLGSYLLER	43	4,5	25C(469.2742)	sp|P23258|TBG1_HUMAN	P23258	TBG1_HUMAN	TUBG1	Tubulin gamma-1 chain	TUBG2	sp|Q9NRH3|TBG2_HUMAN	0	0	0	0	0	0	0	0	0	0	0	0	0	3	0	0	0	0	0	0	0	0	0	0	0	0	0	0	0	0	0	65776748	0	0	0	0
IHEDKHYPCTLVGTWNTWYGEQDQAVHLWR	IHEDKHYPC[463.2366]TLVGTWNTWYGEQDQAVHLWR	30	5	9C(463.2366)	sp|O75323|NIPS2_HUMAN	O75323	NIPS2_HUMAN	NIPSNAP2	Protein NipSnap homolog 2			1	0	0	0	0	0	0	0	0	0	0	0	0	0	1	0	0	0	35996300	0	0	0	0	0	0	0	0	0	0	0	0	0	10753586	0	0	0
IHEDKHYPCTLVGTWNTWYGEQDQAVHLWR	IHEDKHYPC[469.2742]TLVGTWNTWYGEQDQAVHLWR	30	5	9C(469.2742)	sp|O75323|NIPS2_HUMAN	O75323	NIPS2_HUMAN	NIPSNAP2	Protein NipSnap homolog 2			1	1	0	0	0	0	0	0	0	0	0	0	0	0	0	0	0	0	80785472	69392848	0	0	0	0	0	0	0	0	0	0	0	0	0	0	0	0
IHEGCEEPATHNALAK	IHEGC[463.2366]EEPATHNALAK	16	2,3,4	5C(463.2366)	sp|Q00610|CLH1_HUMAN	Q00610	CLH1_HUMAN	CLTC	Clathrin heavy chain 1			2	0	2	3	0	2	0	1	2	2	0	1	1	0	2	2	3	1	3808563970	0	1923491710	112193088	0	170570464	0	605677310	207119808	1278947580	0	1618149760	3471625470	0	3458613760	229730832	1405752450	96871072
IHEGCEEPATHNALAK	IHEGC[469.2742]EEPATHNALAK	16	2,3,4	5C(469.2742)	sp|Q00610|CLH1_HUMAN	Q00610	CLH1_HUMAN	CLTC	Clathrin heavy chain 1			1	3	2	1	2	2	3	2	2	2	4	2	2	3	2	4	2	2	1197158910	2736717570	177146816	784788670	86777616	247615104	763691780	293013600	188512000	2715383550	2483321090	288139008	5505169400	3135403010	498003072	1613861380	316815488	195615520
IHETQETTDKSADDAGCQLQELR	IHETQETTDKSADDAGC[463.2366]QLQELR	23	4	17C(463.2366)	sp|Q14149|MORC3_HUMAN	Q14149	MORC3_HUMAN	MORC3	MORC family CW-type zinc finger protein 3			0	0	0	0	0	0	0	1	0	0	0	0	0	0	1	0	0	0	0	0	0	0	0	0	0	11949155	0	0	0	0	0	0	79613504	0	0	0
IHETQETTDKSADDAGCQLQELR	IHETQETTDKSADDAGC[469.2742]QLQELR	23	4	17C(469.2742)	sp|Q14149|MORC3_HUMAN	Q14149	MORC3_HUMAN	MORC3	MORC family CW-type zinc finger protein 3			0	1	0	1	0	0	0	0	0	0	0	0	0	0	0	0	0	0	0	40088224	0	10610640	0	0	0	0	0	0	0	0	0	0	0	0	0	0
IHFFLSK	IHFFLSK	7	2		sp|P35659|DEK_HUMAN	P35659	DEK_HUMAN	DEK	Protein DEK			1	2	0	1	1	1	1	1	1	0	1	2	1	1	1	1	1	2	43506004	284114560	0	19832744	1503039740	7109872	6.0743e+06	9092352	10755392	0	17876876	506305856	181372240	412177664	27390998	21535340	18767982	77468656
IHFHTLVYHILATVDGHWANQLAAVAAGAR	IHFHTLVYHILATVDGHWANQLAAVAAGAR	30	5		sp|Q9BRR6|ADPGK_HUMAN	Q9BRR6	ADPGK_HUMAN	ADPGK	ADP-dependent glucokinase			0	0	0	0	0	0	0	0	0	0	0	0	0	1	0	0	0	0	0	0	0	0	0	0	0	0	0	0	0	0	0	6.77257e+06	0	0	0	0
IHFISPNIYCCGAGTAADTDMTTQLISSNLELHSLSTGR	IHFISPNIYC[463.2366]CGAGTAADTDM[15.9949]TTQLISSNLELHSLSTGR	39	5	10C(463.2366), 21M(15.9949)	sp|Q99436|PSB7_HUMAN	Q99436	PSB7_HUMAN	PSMB7	Proteasome subunit beta type-7			0	0	0	1	0	0	0	0	0	0	0	0	0	0	0	0	0	0	0	0	0	32709556	0	0	0	0	0	0	0	0	0	0	0	0	0	0
IHFISPNIYCCGAGTAADTDMTTQLISSNLELHSLSTGRLPR	IHFISPNIYC[469.2742]C[57.0215]GAGTAADTDMTTQLISSNLELHSLSTGRLPR	42	5	10C(469.2742), 11C(57.0215)	sp|Q99436|PSB7_HUMAN	Q99436	PSB7_HUMAN	PSMB7	Proteasome subunit beta type-7			0	0	0	0	0	0	0	0	0	0	0	0	0	1	0	0	0	0	0	0	0	0	0	0	0	0	0	0	0	0	0	55254880	0	0	0	0
IHFISPNIYCCGAGTAADTDMTTQLISSNLELHSLSTGR	IHFISPNIYC[57.0215]C[463.2366]GAGTAADTDMTTQLISSNLELHSLSTGR	39	4	10C(57.0215), 11C(463.2366)	sp|Q99436|PSB7_HUMAN	Q99436	PSB7_HUMAN	PSMB7	Proteasome subunit beta type-7			0	0	2	0	2	0	0	1	0	0	0	0	0	0	1	0	1	0	0	0	151262944	0	15828203	0	0	237490336	0	0	0	0	0	0	740762560	0	544482500	0
IHFISPNIYCCGAGTAADTDMTTQLISSNLELHSLSTGRLPR	IHFISPNIYC[57.0215]C[463.2366]GAGTAADTDMTTQLISSNLELHSLSTGRLPR	42	5	10C(57.0215), 11C(463.2366)	sp|Q99436|PSB7_HUMAN	Q99436	PSB7_HUMAN	PSMB7	Proteasome subunit beta type-7			1	0	2	0	2	0	0	0	0	1	0	1	3	0	1	0	4	0	80504672	0	104436376	0	5.93159e+06	0	0	0	0	12706869	0	39568192	72391096	0	101372056	0	34075168	0
IHFISPNIYCCGAGTAADTDMTTQLISSNLELHSLSTGR	IHFISPNIYC[57.0215]C[469.2742]GAGTAADTDMTTQLISSNLELHSLSTGR	39	4	10C(57.0215), 11C(469.2742)	sp|Q99436|PSB7_HUMAN	Q99436	PSB7_HUMAN	PSMB7	Proteasome subunit beta type-7			0	1	0	2	0	0	0	0	0	0	1	0	0	2	0	0	0	0	0	120057752	0	12276907	0	0	0	0	0	0	332042	0	0	116280992	0	0	0	0
IHFISPNIYCCGAGTAADTDMTTQLISSNLELHSLSTGRLPR	IHFISPNIYC[57.0215]C[469.2742]GAGTAADTDMTTQLISSNLELHSLSTGRLPR	42	5	10C(57.0215), 11C(469.2742)	sp|Q99436|PSB7_HUMAN	Q99436	PSB7_HUMAN	PSMB7	Proteasome subunit beta type-7			0	1	0	1	0	0	1	0	0	0	2	0	1	0	0	0	0	0	0	61041348	0	9181624	0	0	8.11172e+06	0	0	0	21948272	0	50904384	0	0	0	0	0
IHFISPNIYCCGAGTAADTDMTTQLISSNLELHSLSTGR	IHFISPNIYC[57.0215]C[57.0215]GAGTAADTDMTTQLISSNLELHSLSTGR	39	4	10C(57.0215), 11C(57.0215)	sp|Q99436|PSB7_HUMAN	Q99436	PSB7_HUMAN	PSMB7	Proteasome subunit beta type-7			0	0	0	0	0	0	0	0	1	0	0	0	0	0	0	0	1	1	0	0	0	0	0	0	0	0	4839161	0	0	0	0	0	0	0	19396072	25274598
IHFISPNIYCCGAGTAADTDMTTQLISSNLELHSLSTGRLPR	IHFISPNIYC[57.0215]C[57.0215]GAGTAADTDMTTQLISSNLELHSLSTGRLPR	42	5	10C(57.0215), 11C(57.0215)	sp|Q99436|PSB7_HUMAN	Q99436	PSB7_HUMAN	PSMB7	Proteasome subunit beta type-7			0	1	1	1	1	1	1	0	1	0	0	0	0	1	0	2	2	1	0	22108088	139062096	36866136	24942912	6.67469e+06	11371700	0	17292984	0	0	0	0	23604702	0	27247056	43280480	15579159
IHFPLATYAPVISAEK	IHFPLATYAPVISAEK	16	2,3		sp|Q9BQE3|TBA1C_HUMAN	Q9BQE3	TBA1C_HUMAN	TUBA1C	Tubulin alpha-1C chain	TUBA1A, TUBA1B, TUBA3E, TUBA4A	sp|P68363|TBA1B_HUMAN, sp|P68366|TBA4A_HUMAN, sp|Q6PEY2|TBA3E_HUMAN, sp|Q71U36|TBA1A_HUMAN	1	6	2	3	4	4	4	3	5	2	3	4	4	2	3	3	3	13	434308288	1553899390	226360448	218225584	165222720	198127200	188880048	189479664	180581552	406436288	318379904	527613536	1782475900	379275264	308451872	194137024	267057088	1483483390
IHFPLATYAPVISAEKAYHEQLSVAEITNACFEPANQMVK	IHFPLATYAPVISAEKAYHEQLSVAEITNAC[463.2366]FEPANQMVK	40	5	31C(463.2366)	sp|P68366|TBA4A_HUMAN	P68366	TBA4A_HUMAN	TUBA4A	Tubulin alpha-4A chain	TUBA1A, TUBA1B, TUBA3E	sp|P68363|TBA1B_HUMAN, sp|Q6PEY2|TBA3E_HUMAN, sp|Q71U36|TBA1A_HUMAN	2	0	2	0	0	0	0	3	0	2	0	3	2	0	2	0	1	0	49023340	0	26107206	0	0	0	0	24052246	0	66916540	0	47645168	151136064	0	99331416	0	9173240	0
IHFPLATYAPVISAEKAYHEQLSVAEITNACFEPANQMVK	IHFPLATYAPVISAEKAYHEQLSVAEITNAC[469.2742]FEPANQMVK	40	4,5	31C(469.2742)	sp|P68366|TBA4A_HUMAN	P68366	TBA4A_HUMAN	TUBA4A	Tubulin alpha-4A chain	TUBA1A, TUBA1B, TUBA3E	sp|P68363|TBA1B_HUMAN, sp|Q6PEY2|TBA3E_HUMAN, sp|Q71U36|TBA1A_HUMAN	1	1	0	0	0	0	0	0	0	2	1	0	1	2	0	0	0	0	76395008	41260132	0	0	0	0	0	0	0	61661948	43943096	0	202300368	125641312	0	0	0	0
IHFPLATYAPVISAEKAYHEQLTVAEITNACFEPANQMVK	IHFPLATYAPVISAEKAYHEQLTVAEITNAC[469.2742]FEPANQMVK	40	5	31C(469.2742)	sp|Q9BQE3|TBA1C_HUMAN	Q9BQE3	TBA1C_HUMAN	TUBA1C	Tubulin alpha-1C chain			0	0	0	0	0	0	0	0	0	0	0	0	0	1	0	0	0	0	0	0	0	0	0	0	0	0	0	0	0	0	0	23048880	0	0	0	0
IHFVPGWDCHGLPIEIK	IHFVPGWDC[463.2366]HGLPIEIK	17	3,4	9C(463.2366)	sp|Q9NSE4|SYIM_HUMAN	Q9NSE4	SYIM_HUMAN	IARS2	Isoleucine--tRNA ligase, mitochondrial			2	0	2	0	3	0	0	2	0	1	0	2	2	0	2	0	2	0	131361048	0	197311904	0	31377658	0	0	39938512	0	50326972	0	122307648	405639232	0	219844432	0	84881136	0
IHFVPGWDCHGLPIEIK	IHFVPGWDC[469.2742]HGLPIEIK	17	3,4	9C(469.2742)	sp|Q9NSE4|SYIM_HUMAN	Q9NSE4	SYIM_HUMAN	IARS2	Isoleucine--tRNA ligase, mitochondrial			1	2	0	2	0	0	0	0	0	1	2	0	2	2	0	2	0	0	110835768	192252480	0	53662292	0	0	0	0	0	56989072	70559736	0	261377024	158178080	0	51623816	0	0
IHFVPGWDCHGLPIEIK	IHFVPGWDC[57.0215]HGLPIEIK	17	3,4	9C(57.0215)	sp|Q9NSE4|SYIM_HUMAN	Q9NSE4	SYIM_HUMAN	IARS2	Isoleucine--tRNA ligase, mitochondrial			0	0	0	0	0	0	0	0	0	0	0	0	0	0	0	0	0	2	0	0	0	0	0	0	0	0	0	0	0	0	0	0	0	0	0	18418464
IHGALLILNELVR	IHGALLILNELVR	13	3		sp|P42345|MTOR_HUMAN	P42345	MTOR_HUMAN	MTOR	Serine/threonine-protein kinase mTOR			0	0	0	0	0	0	0	0	0	0	0	0	0	1	0	0	0	0	0	0	0	0	0	0	0	0	0	0	0	0	0	10065346	0	0	0	0
IHGFTVNQVTSVPELFLTAVK	IHGFTVNQVTSVPELFLTAVK	21	3		sp|Q5JRX3|PREP_HUMAN	Q5JRX3	PREP_HUMAN	PITRM1	Presequence protease, mitochondrial			0	1	0	1	1	1	0	0	0	0	0	1	1	0	0	0	1	1	0	26463048	0	14164017	10562617	6.33225e+06	0	0	0	0	0	13674368	83435920	0	0	0	28506480	29534006
IHGVGFK	IHGVGFK	7	2		sp|P62899|RL31_HUMAN	P62899	RL31_HUMAN	RPL31	60S ribosomal protein L31			0	0	0	0	0	0	0	0	0	0	0	0	1	0	0	0	0	1	0	0	0	0	0	0	0	0	0	0	0	0	64256956	0	0	0	0	30459230
IHLVNLTGLK	IHLVNLTGLK	10	2		sp|O00411|RPOM_HUMAN	O00411	RPOM_HUMAN	POLRMT	DNA-directed RNA polymerase, mitochondrial			0	0	0	0	0	0	0	0	0	0	0	0	0	0	0	0	0	1	0	0	0	0	0	0	0	0	0	0	0	0	0	0	0	0	0	3.82315e+06
IHLVVLVKPSGAR	IHLVVLVKPSGAR	13	3		sp|P78310|CXAR_HUMAN	P78310	CXAR_HUMAN	CXADR	Coxsackievirus and adenovirus receptor			0	0	0	0	0	0	0	0	0	0	0	0	0	0	0	0	0	1	0	0	0	0	0	0	0	0	0	0	0	0	0	0	0	0	0	10098755
IHMGSCAENTAK	IHMGSC[463.2366]AENTAK	12	2,3	6C(463.2366)	sp|P24752|THIL_HUMAN	P24752	THIL_HUMAN	ACAT1	Acetyl-CoA acetyltransferase, mitochondrial			3	2	4	4	2	3	2	2	2	2	2	3	2	2	4	3	4	4	1536165890	163192288	2084348800	205072928	301810784	117959776	26226354	598540480	76722128	1624986880	40247432	1869978110	5424370700	63440032	5262087700	211478208	1096942080	140388320
IHMGSCAENTAK	IHMGSC[469.2742]AENTAK	12	2,3	6C(469.2742)	sp|P24752|THIL_HUMAN	P24752	THIL_HUMAN	ACAT1	Acetyl-CoA acetyltransferase, mitochondrial			4	1	1	1	2	0	0	0	3	2	1	1	0	0	1	0	1	3	1922044930	1692095100	181112368	906621630	71591632	0	0	0	81776592	1791923460	1004387520	121137288	0	0	117697384	0	96069312	140817712
IHMGSCAENTAK	IHM[15.9949]GSC[463.2366]AENTAK	12	2,3	3M(15.9949), 6C(463.2366)	sp|P24752|THIL_HUMAN	P24752	THIL_HUMAN	ACAT1	Acetyl-CoA acetyltransferase, mitochondrial			1	0	4	0	1	1	1	7	3	2	0	5	4	0	4	2	4	1	117392392	0	182786576	0	48665292	15630257	13705809	286360000	36162384	216529056	0	300241216	472870272	0	506845568	32830920	155046272	16083807
IHMGSCAENTAK	IHM[15.9949]GSC[469.2742]AENTAK	12	2,3	3M(15.9949), 6C(469.2742)	sp|P24752|THIL_HUMAN	P24752	THIL_HUMAN	ACAT1	Acetyl-CoA acetyltransferase, mitochondrial			0	2	0	0	1	1	1	1	0	1	0	0	3	1	0	1	2	3	0	101140640	0	0	11645173	12387859	21202920	14362721	0	79045544	0	0	345809792	136123856	0	23680374	37200372	15651676
IHNLALNCCTQLADLYR	IHNLALNC[57.0215]C[463.2366]TQLADLYR	17	3	8C(57.0215), 9C(463.2366)	sp|P53992|SC24C_HUMAN	P53992	SC24C_HUMAN	SEC24C	Protein transport protein Sec24C			0	0	0	1	0	0	0	0	0	0	0	0	0	0	1	0	0	0	0	0	0	4668991	0	0	0	0	0	0	0	0	0	0	37068240	0	0	0
IHNLALNCCTQLADLYR	IHNLALNC[57.0215]C[469.2742]TQLADLYR	17	3	8C(57.0215), 9C(469.2742)	sp|P53992|SC24C_HUMAN	P53992	SC24C_HUMAN	SEC24C	Protein transport protein Sec24C			0	1	0	0	0	0	0	0	0	0	0	0	0	0	0	0	0	0	0	37295736	0	0	0	0	0	0	0	0	0	0	0	0	0	0	0	0
IHNLTAYLQTLHR	IHNLTAYLQTLHR	13	3		sp|Q9H270|VPS11_HUMAN	Q9H270	VPS11_HUMAN	VPS11	Vacuolar protein sorting-associated protein 11 homolog			0	1	0	0	0	0	0	0	0	0	0	0	0	0	0	0	0	0	0	13034547	0	0	0	0	0	0	0	0	0	0	0	0	0	0	0	0
IHPFHILIALETYK	IHPFHILIALETYK	14	3		sp|P10155|RO60_HUMAN	P10155	RO60_HUMAN	TROVE2	60 kDa SS-A/Ro ribonucleoprotein			1	1	1	2	2	1	2	1	1	1	1	1	1	1	1	2	1	1	140536800	176120560	133625056	96226520	104182928	30023238	43845088	96051832	42278180	104123976	103124568	107970968	245327280	98904488	143298832	95313256	119418808	8082818
IHPMAYQLQLQAASNFK	IHPMAYQLQLQAASNFK	17	2,3		sp|P67870|CSK2B_HUMAN	P67870	CSK2B_HUMAN	CSNK2B	Casein kinase II subunit beta			0	1	0	0	0	1	0	0	1	1	1	0	1	0	0	0	1	2	0	61621488	0	0	0	10703705	0	0	3.93149e+06	15140353	18567436	0	111642472	0	0	0	14879043	40409772
IHPMAYQLQLQAASNFK	IHPM[15.9949]AYQLQLQAASNFK	17	3	4M(15.9949)	sp|P67870|CSK2B_HUMAN	P67870	CSK2B_HUMAN	CSNK2B	Casein kinase II subunit beta			0	0	0	0	0	1	0	0	1	0	0	0	0	0	0	0	0	1	0	0	0	0	0	7.97907e+06	0	0	7.62314e+06	0	0	0	0	0	0	0	0	22967196
IHPQTIIAGWR	IHPQTIIAGWR	11	3		sp|P78371|TCPB_HUMAN	P78371	TCPB_HUMAN	CCT2	T-complex protein 1 subunit beta			0	0	0	0	0	0	0	0	0	0	0	0	0	0	0	0	0	1	0	0	0	0	0	0	0	0	0	0	0	0	0	0	0	0	0	11732336
IHPTSVISGYR	IHPTSVISGYR	11	2		sp|P17987|TCPA_HUMAN	P17987	TCPA_HUMAN	TCP1	T-complex protein 1 subunit alpha			0	0	0	0	0	0	0	0	0	0	0	0	0	0	0	0	0	1	0	0	0	0	0	0	0	0	0	0	0	0	0	0	0	0	0	17671112
IHPVASK	IHPVASK	7	2		sp|P11172|UMPS_HUMAN	P11172	UMPS_HUMAN	UMPS	Uridine 5'-monophosphate synthase			0	0	0	0	0	0	0	0	0	1	0	0	1	1	0	0	0	0	0	0	0	0	0	0	0	0	0	766917	0	0	1.91378e+06	1.33505e+06	0	0	0	0
IHPVSTMVK	IHPVSTMVK	9	2		sp|P07195|LDHB_HUMAN	P07195	LDHB_HUMAN	LDHB	L-lactate dehydrogenase B chain			0	0	0	0	0	0	0	0	0	0	0	0	1	0	0	0	0	1	0	0	0	0	0	0	0	0	0	0	0	0	126331672	0	0	0	0	38658052
IHPVSTMVK	IHPVSTM[15.9949]VK	9	2	7M(15.9949)	sp|P07195|LDHB_HUMAN	P07195	LDHB_HUMAN	LDHB	L-lactate dehydrogenase B chain			0	0	0	0	0	0	0	0	0	0	0	0	0	0	0	0	0	1	0	0	0	0	0	0	0	0	0	0	0	0	0	0	0	0	0	9096637
IHQCISINMLADKLNMTPEEAER	IHQC[463.2366]ISINMLADKLNMTPEEAER	23	4	4C(463.2366)	sp|P60228|EIF3E_HUMAN	P60228	EIF3E_HUMAN	EIF3E	Eukaryotic translation initiation factor 3 subunit E			0	0	1	0	0	0	0	1	0	0	0	1	1	0	1	0	1	0	0	0	72120240	0	0	0	0	18624320	0	0	0	60891060	82457040	0	133543080	0	85669768	0
IHQCISINMLADKLNMTPEEAER	IHQC[469.2742]ISINMLADKLNMTPEEAER	23	3,4	4C(469.2742)	sp|P60228|EIF3E_HUMAN	P60228	EIF3E_HUMAN	EIF3E	Eukaryotic translation initiation factor 3 subunit E			0	1	0	1	0	0	1	0	0	0	1	0	1	2	0	1	1	1	0	93691816	0	39376584	0	0	12500840	0	0	0	59885076	0	61929888	113248424	0	35129208	27659686	5.62571e+06
IHQEVFSSCHR	IHQEVFSSC[463.2366]HR	11	3	9C(463.2366)	sp|Q96IY1|NSL1_HUMAN	Q96IY1	NSL1_HUMAN	NSL1	Kinetochore-associated protein NSL1 homolog			0	0	1	0	1	0	0	1	0	0	0	0	0	0	1	0	1	0	0	0	66760380	0	16084121	0	0	34320744	0	0	0	0	0	0	144834880	0	39339896	0
IHQEVFSSCHR	IHQEVFSSC[469.2742]HR	11	3	9C(469.2742)	sp|Q96IY1|NSL1_HUMAN	Q96IY1	NSL1_HUMAN	NSL1	Kinetochore-associated protein NSL1 homolog			0	1	0	0	0	0	1	0	0	1	1	0	1	1	0	0	0	0	0	71844832	0	0	0	0	16245635	0	0	54623476	58674368	0	126762480	75861736	0	0	0	0
IHQIEYAMEAVK	IHQIEYAMEAVK	12	3		sp|P25786|PSA1_HUMAN	P25786	PSA1_HUMAN	PSMA1	Proteasome subunit alpha type-1			0	0	0	0	0	0	0	0	0	1	0	0	0	0	0	0	0	0	0	0	0	0	0	0	0	0	0	36241816	0	0	0	0	0	0	0	0
IHQTGLK	IHQTGLK	7	2		sp|Q92900|RENT1_HUMAN	Q92900	RENT1_HUMAN	UPF1	Regulator of nonsense transcripts 1			0	0	0	0	0	0	0	0	0	0	0	0	1	0	0	0	0	0	0	0	0	0	0	0	0	0	0	0	0	0	6296342	0	0	0	0	0
IHSDLAEER	IHSDLAEER	9	2		sp|Q14126|DSG2_HUMAN	Q14126	DSG2_HUMAN	DSG2	Desmoglein-2			0	0	0	0	0	0	0	0	0	0	0	0	0	0	1	0	0	0	0	0	0	0	0	0	0	0	0	0	0	0	0	0	32573354	0	0	0
IHSESIICDQVVSVNIIPSPDEAGEQIHVSLPLSQQVANESR	IHSESIIC[463.2366]DQVVSVNIIPSPDEAGEQIHVSLPLSQQVANESR	42	4	8C(463.2366)	sp|Q9BZF3|OSBL6_HUMAN	Q9BZF3	OSBL6_HUMAN	OSBPL6	Oxysterol-binding protein-related protein 6			0	0	0	0	0	0	0	0	0	0	0	1	0	0	1	0	0	0	0	0	0	0	0	0	0	0	0	0	0	20197912	0	0	16181168	0	0	0
IHSESIICDQVVSVNIIPSPDEAGEQIHVSLPLSQQVANESR	IHSESIIC[469.2742]DQVVSVNIIPSPDEAGEQIHVSLPLSQQVANESR	42	4	8C(469.2742)	sp|Q9BZF3|OSBL6_HUMAN	Q9BZF3	OSBL6_HUMAN	OSBPL6	Oxysterol-binding protein-related protein 6			0	0	0	0	0	0	0	0	0	0	0	0	0	1	0	0	0	0	0	0	0	0	0	0	0	0	0	0	0	0	0	25028014	0	0	0	0
IHTETGNIWTHLLGCVFFLCLGIFYMFR	IHTETGNIWTHLLGCVFFLCLGIFYMFR	28	3		sp|Q86V24|PAQR2_HUMAN	Q86V24	PAQR2_HUMAN	ADIPOR2	Adiponectin receptor protein 2			0	0	0	0	0	0	0	0	0	0	0	0	0	1	0	0	0	0	0	0	0	0	0	0	0	0	0	0	0	0	0	49181360	0	0	0	0
IHTIPTVPIVDCFQK	IHTIPTVPIVDC[463.2366]FQK	15	3	12C(463.2366)	sp|Q9Y4A5|TRRAP_HUMAN	Q9Y4A5	TRRAP_HUMAN	TRRAP	Transformation/transcription domain-associated protein			1	0	2	1	1	0	0	1	0	1	0	1	1	0	1	0	1	0	112830456	0	194857552	11134699	27154154	0	0	30764808	0	55090284	0	59303496	142327536	0	203517472	0	49200240	0
IHTIPTVPIVDCFQK	IHTIPTVPIVDC[469.2742]FQK	15	3	12C(469.2742)	sp|Q9Y4A5|TRRAP_HUMAN	Q9Y4A5	TRRAP_HUMAN	TRRAP	Transformation/transcription domain-associated protein			1	1	0	1	0	1	2	0	0	0	1	0	1	1	0	1	0	0	185164416	201628208	0	51111316	0	13118509	15019359	0	0	0	67122848	0	132576064	113414576	0	33233216	0	0
IHVCLYFIAPTGHSLK	IHVC[57.0215]LYFIAPTGHSLK	16	3	4C(57.0215)	sp|Q14141|SEPT6_HUMAN	Q14141	SEPT6_HUMAN	2023-09-06	Septin-6			0	0	0	0	1	0	1	1	1	0	0	0	0	0	0	0	0	0	0	0	0	0	16087976	0	7.17345e+06	14822876	7.89448e+06	0	0	0	0	0	0	0	0	0
IHVCLYFITPTGHSLK	IHVC[57.0215]LYFITPTGHSLK	16	3	4C(57.0215)	sp|Q92599|SEPT8_HUMAN	Q92599	SEPT8_HUMAN	2023-09-08	Septin-8			0	0	0	0	1	0	0	1	0	0	0	0	0	0	0	0	1	0	0	0	0	0	14013123	0	0	16719477	0	0	0	0	0	0	0	0	12353240	0
IHVDQSR	IHVDQSR	7	2		sp|Q92547|TOPB1_HUMAN	Q92547	TOPB1_HUMAN	TOPBP1	DNA topoisomerase 2-binding protein 1			1	0	0	0	0	0	0	0	0	0	0	0	0	0	0	0	0	0	2.64697e+06	0	0	0	0	0	0	0	0	0	0	0	0	0	0	0	0	0
IHVFYIDYGNR	IHVFYIDYGNR	11	2,3		sp|Q7KZF4|SND1_HUMAN	Q7KZF4	SND1_HUMAN	SND1	Staphylococcal nuclease domain-containing protein 1			0	2	0	1	1	1	0	1	1	0	0	0	1	0	0	1	1	2	0	70523944	0	9677291	17372970	11285844	0	13228755	3.55533e+06	0	0	0	99759640	0	0	15455857	19253946	42678216
IHVLPIDDTVEGITGNLFEVYLKPYFLEAYRPIR	IHVLPIDDTVEGITGNLFEVYLKPYFLEAYRPIR	34	3,4,5		sp|P55072|TERA_HUMAN	P55072	TERA_HUMAN	VCP	Transitional endoplasmic reticulum ATPase			7	2	0	0	1	3	0	5	0	0	1	0	0	9	0	0	6	0	2179692030	92939616	0	0	13059232	18970450	0	115562848	0	0	6414358	0	0	979153020	0	0	726279300	0
IHVLSGYLMCSHAEDLR	IHVLSGYLMC[463.2366]SHAEDLR	17	4	10C(463.2366)	sp|Q9H7D7|WDR26_HUMAN	Q9H7D7	WDR26_HUMAN	WDR26	WD repeat-containing protein 26			0	0	0	0	0	0	0	0	0	0	0	0	0	0	0	0	1	0	0	0	0	0	0	0	0	0	0	0	0	0	0	0	0	0	14781792	0
IHVVDSGLTFNLPYPLILRPQR	IHVVDSGLTFNLPYPLILRPQR	22	4		sp|P47712|PA24A_HUMAN	P47712	PA24A_HUMAN	PLA2G4A	Cytosolic phospholipase A2			0	0	0	1	1	0	0	1	1	0	0	0	0	0	0	1	0	0	0	0	0	10127260	10683272	0	0	8573495	4871164	0	0	0	0	0	0	14689827	0	0
IHVYGYSMAYGPAQHAISTEK	IHVYGYSMAYGPAQHAISTEK	21	3		sp|Q9NRX4|PHP14_HUMAN	Q9NRX4	PHP14_HUMAN	PHPT1	14 kDa phosphohistidine phosphatase			0	0	0	0	0	0	0	0	0	0	0	0	0	0	0	0	0	1	0	0	0	0	0	0	0	0	0	0	0	0	0	0	0	0	0	16180520
IHWWENVYGFDMSCIK	IHWWENVYGFDMSC[463.2366]IK	16	2,3	14C(463.2366)	sp|Q99873|ANM1_HUMAN	Q99873	ANM1_HUMAN	PRMT1	Protein arginine N-methyltransferase 1			1	0	2	1	3	0	0	2	0	1	0	1	2	0	2	0	1	0	32043446	0	141272304	7892684	11399309	0	0	9923440	0	20915940	0	26001008	132784696	0	87990688	0	46571148	0
IHWWENVYGFDMSCIK	IHWWENVYGFDMSC[469.2742]IK	16	3	14C(469.2742)	sp|Q99873|ANM1_HUMAN	Q99873	ANM1_HUMAN	PRMT1	Protein arginine N-methyltransferase 1			1	1	0	1	0	0	0	0	0	1	1	0	2	1	0	1	0	0	46162908	61836956	0	32419094	0	0	0	0	0	21310424	23171334	0	132869568	85706624	0	40720184	0	0
IHWWENVYGFDMSCIK	IHWWENVYGFDMSC[57.0215]IK	16	3	14C(57.0215)	sp|Q99873|ANM1_HUMAN	Q99873	ANM1_HUMAN	PRMT1	Protein arginine N-methyltransferase 1			0	1	0	0	0	0	0	0	0	0	0	0	0	0	0	1	1	0	0	25245842	0	0	0	0	0	0	0	0	0	0	0	0	0	12257048	21340604	0
IHWWENVYGFDMSCIK	IHWWENVYGFDM[15.9949]SC[469.2742]IK	16	3	12M(15.9949), 14C(469.2742)	sp|Q99873|ANM1_HUMAN	Q99873	ANM1_HUMAN	PRMT1	Protein arginine N-methyltransferase 1			0	1	0	0	0	0	0	0	0	0	0	0	0	0	0	0	0	0	0	28387720	0	0	0	0	0	0	0	0	0	0	0	0	0	0	0	0
IHWWENVYGFDMSCIK	IHWWENVYGFDM[15.9949]SC[57.0215]IK	16	3	12M(15.9949), 14C(57.0215)	sp|Q99873|ANM1_HUMAN	Q99873	ANM1_HUMAN	PRMT1	Protein arginine N-methyltransferase 1			0	0	0	0	0	1	0	0	0	0	0	0	0	0	0	0	0	0	0	0	0	0	0	2306536	0	0	0	0	0	0	0	0	0	0	0	0
IHYFDPQYFEFEFEA	IHYFDPQYFEFEFEA	15	2		sp|Q13347|EIF3I_HUMAN	Q13347	EIF3I_HUMAN	EIF3I	Eukaryotic translation initiation factor 3 subunit I			1	1	0	1	1	1	0	0	0	0	0	0	1	1	0	1	1	1	17011594	30925728	0	16983216	7.98015e+06	8459980	0	0	0	0	0	0	45098864	14051987	0	20956500	13911509	38449636
IHYIGQNEPELLVAHAYTR	IHYIGQNEPELLVAHAYTR	19	4		sp|P30519|HMOX2_HUMAN	P30519	HMOX2_HUMAN	HMOX2	Heme oxygenase 2			0	0	0	0	0	0	0	0	0	0	0	0	0	0	0	0	0	1	0	0	0	0	0	0	0	0	0	0	0	0	0	0	0	0	0	7.98403e+06
IIAATIENAQPILQIDNAR	IIAATIENAQPILQIDNAR	19	2		contaminant_KERATIN07	contaminant_KERATIN07	contaminant_KERATIN07		contaminant_KERATIN07	KRT16	sp|P08779|K1C16_HUMAN	0	0	0	0	0	0	0	0	0	0	0	0	0	0	0	0	0	1	0	0	0	0	0	0	0	0	0	0	0	0	0	0	0	0	0	11335749
IIAEGANGPTTPEADKIFLER	IIAEGANGPTTPEADKIFLER	21	3		sp|P00367|DHE3_HUMAN	P00367	DHE3_HUMAN	GLUD1	Glutamate dehydrogenase 1, mitochondrial	GLUD2	sp|P49448|DHE4_HUMAN	0	0	0	0	0	0	0	0	0	0	0	0	0	0	0	0	0	1	0	0	0	0	0	0	0	0	0	0	0	0	0	0	0	0	0	5022631
IIAFISWLR	IIAFISWLR	9	2		sp|O95486|SC24A_HUMAN	O95486	SC24A_HUMAN	SEC24A	Protein transport protein Sec24A			0	1	0	1	0	1	0	0	0	0	0	1	0	0	0	0	0	0	0	17205966	0	4.00927e+06	0	2.26982e+06	0	0	0	0	0	8588261	0	0	0	0	0	0
IIALDGDTK	IIALDGDTK	9	2		sp|P29401|TKT_HUMAN	P29401	TKT_HUMAN	TKT	Transketolase			0	0	0	0	0	0	0	0	0	0	0	0	0	0	2	0	1	0	0	0	0	0	0	0	0	0	0	0	0	0	0	0	69291232	0	16425400	0
IIANALSSEPACLAEIEEDKAR	IIANALSSEPAC[463.2366]LAEIEEDKAR	22	3	12C(463.2366)	sp|P78527|PRKDC_HUMAN	P78527	PRKDC_HUMAN	PRKDC	DNA-dependent protein kinase catalytic subunit			1	0	1	0	0	0	0	1	0	0	0	1	0	0	1	1	1	0	0	0	69478360	0	0	0	0	1164542	0	0	0	66459604	0	0	65750732	2.28771e+06	2.04612e+06	0
IIANALSSEPACLAEIEEDKAR	IIANALSSEPAC[469.2742]LAEIEEDKAR	22	3	12C(469.2742)	sp|P78527|PRKDC_HUMAN	P78527	PRKDC_HUMAN	PRKDC	DNA-dependent protein kinase catalytic subunit			1	2	0	1	0	0	1	0	0	0	0	0	0	1	0	1	0	0	60664404	79979840	0	22631274	0	0	11506619	0	0	0	0	0	0	55820428	0	25281654	0	0
IIAPPER	IIAPPER	7	2		sp|P63261|ACTG_HUMAN	P63261	ACTG_HUMAN	ACTG1	Actin, cytoplasmic 2	ACTA1, ACTA2, ACTB, ACTBL2, ACTC1, ACTG2	sp|P60709|ACTB_HUMAN, sp|P62736|ACTA_HUMAN, sp|P63267|ACTH_HUMAN, sp|P68032|ACTC_HUMAN, sp|P68133|ACTS_HUMAN, sp|Q562R1|ACTBL_HUMAN	1	1	1	1	1	0	1	1	1	1	0	1	1	1	1	0	1	1	115541112	63131180	46487424	13460343	29302088	0	46104620	43601436	12153611	107841664	0	87337864	191266352	133627560	150323312	0	62781228	33760216
IIAPPERK	IIAPPERK	8	2		sp|P63261|ACTG_HUMAN	P63261	ACTG_HUMAN	ACTG1	Actin, cytoplasmic 2	ACTA1, ACTA2, ACTB, ACTBL2, ACTC1, ACTG2	sp|P60709|ACTB_HUMAN, sp|P62736|ACTA_HUMAN, sp|P63267|ACTH_HUMAN, sp|P68032|ACTC_HUMAN, sp|P68133|ACTS_HUMAN, sp|Q562R1|ACTBL_HUMAN	1	0	0	1	0	1	1	1	1	1	2	1	1	2	1	1	1	2	17835788	0	0	5.90691e+06	0	2769466	26717262	19859736	6.30159e+06	53396212	40985604	35403276	106999008	42974352	58742980	16049775	25268008	19982948
IIAQCLNK	IIAQC[463.2366]LNK	8	2	5C(463.2366)	sp|O75306|NDUS2_HUMAN	O75306	NDUS2_HUMAN	NDUFS2	NADH dehydrogenase [ubiquinone] iron-sulfur protein 2, mitochondrial			0	0	1	0	0	0	0	0	0	0	0	0	0	0	1	0	1	0	0	0	57033616	0	0	0	0	0	0	0	0	0	0	0	130306560	0	24444186	0
IIAQCLNK	IIAQC[469.2742]LNK	8	2	5C(469.2742)	sp|O75306|NDUS2_HUMAN	O75306	NDUS2_HUMAN	NDUFS2	NADH dehydrogenase [ubiquinone] iron-sulfur protein 2, mitochondrial			0	1	0	0	1	0	0	0	0	0	1	0	0	1	0	0	0	0	0	42894004	0	0	4367662	0	0	0	0	0	22559680	0	0	82672160	0	0	0	0
IIATAVCHTDAYTLSGADPEGCFPVILGHEGAGIVESVGEGVTK	IIATAVC[463.2366]HTDAYTLSGADPEGC[57.0215]FPVILGHEGAGIVESVGEGVTK	44	4	22C(57.0215), 7C(463.2366)	sp|P11766|ADHX_HUMAN	P11766	ADHX_HUMAN	ADH5	Alcohol dehydrogenase class-3			0	0	0	0	0	0	0	0	0	0	0	0	0	0	1	0	0	0	0	0	0	0	0	0	0	0	0	0	0	0	0	0	29076294	0	0	0
IIATAVCHTDAYTLSGADPEGCFPVILGHEGAGIVESVGEGVTK	IIATAVC[469.2742]HTDAYTLSGADPEGC[57.0215]FPVILGHEGAGIVESVGEGVTK	44	4	22C(57.0215), 7C(469.2742)	sp|P11766|ADHX_HUMAN	P11766	ADHX_HUMAN	ADH5	Alcohol dehydrogenase class-3			0	1	0	0	0	0	0	0	0	0	0	0	0	1	0	0	0	0	0	64286776	0	0	0	0	0	0	0	0	0	0	0	26117880	0	0	0	0
IIATCGELLR	IIATC[469.2742]GELLR	10	2	5C(469.2742)	sp|P83436|COG7_HUMAN	P83436	COG7_HUMAN	COG7	Conserved oligomeric Golgi complex subunit 7			0	1	0	0	0	0	0	0	0	0	0	0	0	0	0	0	0	0	0	23412864	0	0	0	0	0	0	0	0	0	0	0	0	0	0	0	0
IICDGSASMQAR	IIC[463.2366]DGSASMQAR	12	2	3C(463.2366)	sp|O00458|IFRD1_HUMAN	O00458	IFRD1_HUMAN	IFRD1	Interferon-related developmental regulator 1			0	0	0	0	0	0	0	2	0	0	0	1	0	0	1	0	0	0	0	0	0	0	0	0	0	32958278	0	0	0	40244080	0	0	154710272	0	0	0
IICHSYLER	IIC[463.2366]HSYLER	9	2,3	3C(463.2366)	sp|Q9NQS7|INCE_HUMAN	Q9NQS7	INCE_HUMAN	INCENP	Inner centromere protein			1	0	1	1	2	1	0	2	1	2	0	2	1	0	2	0	3	1	299719456	0	447765344	34280828	69769312	21700572	0	128280256	21746128	329062016	0	374237312	541822590	0	984350140	0	223023136	13328699
IICILSHPIK	IIC[463.2366]ILSHPIK	10	3	3C(463.2366)	sp|P31150|GDIA_HUMAN	P31150	GDIA_HUMAN	GDI1	Rab GDP dissociation inhibitor alpha			1	0	1	0	1	1	0	0	0	0	0	1	0	0	1	0	0	0	21606256	0	47204372	0	8728058	2886302	0	0	0	0	0	28374616	0	0	39491844	0	0	0
IICNLKPALK	IIC[463.2366]NLKPALK	10	3	3C(463.2366)	sp|Q9ULK4|MED23_HUMAN	Q9ULK4	MED23_HUMAN	MED23	Mediator of RNA polymerase II transcription subunit 23			0	0	0	0	0	0	0	0	0	0	0	0	0	0	1	0	0	0	0	0	0	0	0	0	0	0	0	0	0	0	0	0	53859088	0	0	0
IICPGLR	IIC[463.2366]PGLR	7	2	3C(463.2366)	sp|Q86X76|NIT1_HUMAN	Q86X76	NIT1_HUMAN	NIT1	Deaminated glutathione amidase	DGKH	sp|Q86XP1|DGKH_HUMAN	0	0	0	0	0	0	0	0	0	0	0	1	0	0	0	0	0	0	0	0	0	0	0	0	0	0	0	0	0	15486148	0	0	0	0	0	0
IICPIGVPETPK	IIC[463.2366]PIGVPETPK	12	2	3C(463.2366)	sp|Q12830|BPTF_HUMAN	Q12830	BPTF_HUMAN	BPTF	Nucleosome-remodeling factor subunit BPTF			0	0	1	0	1	0	0	0	0	0	0	0	0	0	0	0	1	0	0	0	42994908	0	6.67674e+06	0	0	0	0	0	0	0	0	0	0	0	17896798	0
IICQGFTGK	IIC[463.2366]QGFTGK	9	2	3C(463.2366)	sp|P53597|SUCA_HUMAN	P53597	SUCA_HUMAN	SUCLG1	Succinate--CoA ligase [ADP/GDP-forming] subunit alpha, mitochondrial			0	0	1	0	1	0	0	1	0	0	0	2	0	0	1	0	1	0	0	0	199699632	0	19645244	0	0	36877816	0	0	0	118362408	0	0	378780576	0	82210048	0
IICSAGLSLLAEER	IIC[463.2366]SAGLSLLAEER	14	2,3	3C(463.2366)	sp|Q9BV86|NTM1A_HUMAN	Q9BV86	NTM1A_HUMAN	NTMT1	N-terminal Xaa-Pro-Lys N-methyltransferase 1			2	0	2	0	3	2	1	2	3	1	0	3	2	0	3	1	2	2	490826336	0	893513860	0	134608528	39881424	6123076	225188688	36305348	86569120	0	687653380	1015024510	0	1237544960	15025084	335283168	43497080
IICSAGLSLLAEERQENLPDEIYHVYSFALR	IIC[463.2366]SAGLSLLAEERQENLPDEIYHVYSFALR	31	4	3C(463.2366)	sp|Q9BV86|NTM1A_HUMAN	Q9BV86	NTM1A_HUMAN	NTMT1	N-terminal Xaa-Pro-Lys N-methyltransferase 1			1	0	1	0	0	0	0	2	0	0	0	2	0	0	0	0	0	0	19668176	0	40945640	0	0	0	0	13188469	0	0	0	60618592	0	0	0	0	0	0
IICTITPVSFDETLTALQFASTAK	IIC[463.2366]TITPVSFDETLTALQFASTAK	24	3	3C(463.2366)	sp|Q02224|CENPE_HUMAN	Q02224	CENPE_HUMAN	CENPE	Centromere-associated protein E			0	0	0	0	0	0	0	0	0	0	0	1	0	0	1	0	0	0	0	0	0	0	0	0	0	0	0	0	0	6386194	0	0	14352515	0	0	0
IICDGSASMQAR	IIC[469.2742]DGSASMQAR	12	2	3C(469.2742)	sp|O00458|IFRD1_HUMAN	O00458	IFRD1_HUMAN	IFRD1	Interferon-related developmental regulator 1			1	2	0	1	0	0	0	0	0	0	0	0	0	0	0	0	0	0	79503632	66034964	0	29435472	0	0	0	0	0	0	0	0	0	0	0	0	0	0
IICHSYLER	IIC[469.2742]HSYLER	9	2,3	3C(469.2742)	sp|Q9NQS7|INCE_HUMAN	Q9NQS7	INCE_HUMAN	INCENP	Inner centromere protein			1	1	0	0	1	1	1	0	1	1	1	0	0	1	0	1	0	1	299714560	373007968	0	0	11755040	22716262	51184916	0	21306576	59458788	128539432	0	0	101299656	0	86401032	0	22495486
IICILSHPIK	IIC[469.2742]ILSHPIK	10	3	3C(469.2742)	sp|P31150|GDIA_HUMAN	P31150	GDIA_HUMAN	GDI1	Rab GDP dissociation inhibitor alpha			0	1	0	1	0	0	1	0	0	1	1	0	0	1	0	1	0	0	0	39298908	0	10281717	0	0	5381001	0	0	20528496	17246114	0	0	29971304	0	9623641	0	0
IICNLKPALK	IIC[469.2742]NLKPALK	10	3	3C(469.2742)	sp|Q9ULK4|MED23_HUMAN	Q9ULK4	MED23_HUMAN	MED23	Mediator of RNA polymerase II transcription subunit 23			0	0	0	0	0	0	0	0	0	0	0	0	0	1	0	0	0	0	0	0	0	0	0	0	0	0	0	0	0	0	0	24823894	0	0	0	0
IICPIGVPETPK	IIC[469.2742]PIGVPETPK	12	2	3C(469.2742)	sp|Q12830|BPTF_HUMAN	Q12830	BPTF_HUMAN	BPTF	Nucleosome-remodeling factor subunit BPTF			0	1	0	1	0	0	0	0	0	0	1	0	0	2	0	1	0	0	0	43222924	0	10634761	0	0	0	0	0	0	14447168	0	0	37850064	0	15808024	0	0
IICQGFTGK	IIC[469.2742]QGFTGK	9	2	3C(469.2742)	sp|P53597|SUCA_HUMAN	P53597	SUCA_HUMAN	SUCLG1	Succinate--CoA ligase [ADP/GDP-forming] subunit alpha, mitochondrial			0	1	0	2	0	0	1	0	0	0	1	0	1	1	0	1	0	0	0	153998848	0	49237732	0	0	26489754	0	0	0	96977608	0	193654144	199959232	0	75872288	0	0
IICSAGLSLLAEER	IIC[469.2742]SAGLSLLAEER	14	2,3	3C(469.2742)	sp|Q9BV86|NTM1A_HUMAN	Q9BV86	NTM1A_HUMAN	NTMT1	N-terminal Xaa-Pro-Lys N-methyltransferase 1			3	2	1	1	2	3	2	2	3	2	2	1	2	4	1	2	2	1	580772220	808948540	60733888	323555840	29585286	41131204	135496512	40216804	36777924	516337376	446788352	41736736	928403970	949058940	81368976	352582720	64879852	35398448
IICSAGLSLLAEERQENLPDEIYHVYSFALR	IIC[469.2742]SAGLSLLAEERQENLPDEIYHVYSFALR	31	4	3C(469.2742)	sp|Q9BV86|NTM1A_HUMAN	Q9BV86	NTM1A_HUMAN	NTMT1	N-terminal Xaa-Pro-Lys N-methyltransferase 1			1	1	0	0	0	0	0	0	0	0	0	0	0	2	0	0	0	0	50527916	52496992	0	0	0	0	0	0	0	0	0	0	0	171095856	0	0	0	0
IICTITPVSFDETLTALQFASTAK	IIC[469.2742]TITPVSFDETLTALQFASTAK	24	3	3C(469.2742)	sp|Q02224|CENPE_HUMAN	Q02224	CENPE_HUMAN	CENPE	Centromere-associated protein E			0	0	0	0	0	0	0	0	0	1	0	0	0	1	0	0	0	0	0	0	0	0	0	0	0	0	0	5.2231e+06	0	0	0	7.24173e+06	0	0	0	0
IICDLVEEKFKGIISILDEECLR	IIC[57.0215]DLVEEKFKGIISILDEEC[469.2742]LR	23	4	21C(469.2742), 3C(57.0215)	sp|O00159|MYO1C_HUMAN	O00159	MYO1C_HUMAN	MYO1C	Unconventional myosin-Ic			0	0	0	0	0	0	0	0	0	0	0	0	0	0	0	0	1	0	0	0	0	0	0	0	0	0	0	0	0	0	0	0	0	0	0	0
IICILSHPIK	IIC[57.0215]ILSHPIK	10	2,3	3C(57.0215)	sp|P31150|GDIA_HUMAN	P31150	GDIA_HUMAN	GDI1	Rab GDP dissociation inhibitor alpha			0	0	0	0	0	0	0	0	0	0	0	0	0	0	0	0	0	2	0	0	0	0	0	0	0	0	0	0	0	0	0	0	0	0	0	13556169
IIDCAFTVTFNPK	IIDC[463.2366]AFTVTFNPK	13	2	4C(463.2366)	sp|P50579|MAP2_HUMAN	P50579	MAP2_HUMAN	METAP2	Methionine aminopeptidase 2			2	0	1	0	0	0	0	1	0	0	0	1	0	0	1	0	2	0	25885262	0	72124032	0	0	0	0	14997609	0	0	0	49402420	0	0	114113704	0	30523862	0
IIDCLLLPHAVLQQEK	IIDC[463.2366]LLLPHAVLQQEK	16	3	4C(463.2366)	sp|Q6ZRQ5|MMS22_HUMAN	Q6ZRQ5	MMS22_HUMAN	MMS22L	Protein MMS22-like			0	0	1	0	0	0	0	0	0	0	0	0	0	0	0	0	0	0	0	0	21858222	0	0	0	0	0	0	0	0	0	0	0	0	0	0	0
IIDCAFTVTFNPK	IIDC[469.2742]AFTVTFNPK	13	2	4C(469.2742)	sp|P50579|MAP2_HUMAN	P50579	MAP2_HUMAN	METAP2	Methionine aminopeptidase 2			1	1	0	0	0	0	1	0	0	1	1	0	1	1	0	1	0	0	30206592	51563764	0	0	0	0	8632274	0	0	36396780	31151808	0	80676072	57109716	0	21880460	0	0
IIDCAFTVTFNPK	IIDC[57.0215]AFTVTFNPK	13	2	4C(57.0215)	sp|P50579|MAP2_HUMAN	P50579	MAP2_HUMAN	METAP2	Methionine aminopeptidase 2			0	0	0	0	0	0	0	0	0	0	0	0	0	0	0	0	0	2	0	0	0	0	0	0	0	0	0	0	0	0	0	0	0	0	0	26046550
IIDFLSALEGFK	IIDFLSALEGFK	12	2		sp|P52701|MSH6_HUMAN	P52701	MSH6_HUMAN	MSH6	DNA mismatch repair protein Msh6			0	1	0	0	0	0	0	0	1	0	0	0	0	0	0	1	0	1	0	4176135	0	0	0	0	0	0	1.49015e+06	0	0	0	0	0	0	1.92731e+06	0	8.3228e+06
IIDFLSALEGFKVMCK	IIDFLSALEGFKVMC[463.2366]K	16	3	15C(463.2366)	sp|P52701|MSH6_HUMAN	P52701	MSH6_HUMAN	MSH6	DNA mismatch repair protein Msh6			0	0	1	0	0	0	0	0	0	1	0	0	0	0	1	0	0	0	0	0	9212286	0	0	0	0	0	0	9569744	0	0	0	0	13137403	0	0	0
IIDFLSALEGFKVMCK	IIDFLSALEGFKVMC[469.2742]K	16	3	15C(469.2742)	sp|P52701|MSH6_HUMAN	P52701	MSH6_HUMAN	MSH6	DNA mismatch repair protein Msh6			0	0	0	0	0	0	0	0	0	1	1	0	0	0	0	0	0	0	0	0	0	0	0	0	0	0	0	13631876	3.84481e+06	0	0	0	0	0	0	0
IIDGLLVMR	IIDGLLVMR	9	2		sp|O43447|PPIH_HUMAN	O43447	PPIH_HUMAN	PPIH	Peptidyl-prolyl cis-trans isomerase H			0	0	0	0	0	0	0	0	0	0	0	0	0	0	0	0	0	1	0	0	0	0	0	0	0	0	0	0	0	0	0	0	0	0	0	6430442
IIDGLLVMR	IIDGLLVM[15.9949]R	9	2	8M(15.9949)	sp|O43447|PPIH_HUMAN	O43447	PPIH_HUMAN	PPIH	Peptidyl-prolyl cis-trans isomerase H			0	0	0	0	0	0	0	0	0	0	0	0	0	0	0	0	0	1	0	0	0	0	0	0	0	0	0	0	0	0	0	0	0	0	0	2.02076e+06
IIDINYYPVPEACLSNK	IIDINYYPVPEAC[463.2366]LSNK	17	2,3	13C(463.2366)	sp|P23921|RIR1_HUMAN	P23921	RIR1_HUMAN	RRM1	Ribonucleoside-diphosphate reductase large subunit			0	0	2	0	0	0	0	3	0	1	0	2	1	0	2	0	2	0	0	0	57926000	0	0	0	0	37151780	0	45968656	0	110465008	90259776	0	152829152	0	55800240	0
IIDINYYPVPEACLSNKR	IIDINYYPVPEAC[463.2366]LSNKR	18	2,3	13C(463.2366)	sp|P23921|RIR1_HUMAN	P23921	RIR1_HUMAN	RRM1	Ribonucleoside-diphosphate reductase large subunit			4	1	2	2	1	2	1	3	2	2	1	2	3	1	1	1	2	1	760752260	95251168	1198433540	77126040	155728160	63874304	45134580	309237536	54503152	749968900	47226532	803126590	1298782720	80861664	1369144320	68755440	454546080	45151228
IIDINYYPVPEACLSNK	IIDINYYPVPEAC[469.2742]LSNK	17	2,3	13C(469.2742)	sp|P23921|RIR1_HUMAN	P23921	RIR1_HUMAN	RRM1	Ribonucleoside-diphosphate reductase large subunit			1	1	0	1	0	0	2	0	0	2	3	0	2	2	0	2	0	0	35520904	65754436	0	9448152	0	0	27010536	0	0	102930392	80595824	0	143351440	127396352	0	58657040	0	0
IIDINYYPVPEACLSNKR	IIDINYYPVPEAC[469.2742]LSNKR	18	2,3	13C(469.2742)	sp|P23921|RIR1_HUMAN	P23921	RIR1_HUMAN	RRM1	Ribonucleoside-diphosphate reductase large subunit			3	2	1	2	1	1	2	1	1	3	2	1	2	3	1	2	1	1	919219580	1015810370	101140544	346727328	50422644	71243288	173990832	65925812	50591660	858409860	601826050	72812448	1147055230	995389500	136317264	315589728	109953224	46268684
IIDISDVFR	IIDISDVFR	9	2		sp|Q6PI48|SYDM_HUMAN	Q6PI48	SYDM_HUMAN	DARS2	Aspartate--tRNA ligase, mitochondrial			0	0	0	0	0	0	0	0	0	0	0	0	0	0	0	0	0	1	0	0	0	0	0	0	0	0	0	0	0	0	0	0	0	0	0	10270417
IIDLIDREQGEDCLLLLK	IIDLIDREQGEDC[463.2366]LLLLK	18	3	13C(463.2366)	sp|P50748|KNTC1_HUMAN	P50748	KNTC1_HUMAN	KNTC1	Kinetochore-associated protein 1			0	0	0	0	0	0	0	0	0	0	0	0	0	0	1	0	0	0	0	0	0	0	0	0	0	0	0	0	0	0	0	0	6.76956e+06	0	0	0
IIDLIDREQGEDCLLLLK	IIDLIDREQGEDC[469.2742]LLLLK	18	3	13C(469.2742)	sp|P50748|KNTC1_HUMAN	P50748	KNTC1_HUMAN	KNTC1	Kinetochore-associated protein 1			0	0	0	0	0	0	0	0	0	0	0	0	0	0	0	1	0	0	0	0	0	0	0	0	0	0	0	0	0	0	0	0	0	11148315	0	0
IIDVVYNASNNELVR	IIDVVYNASNNELVR	15	2		sp|P62241|RS8_HUMAN	P62241	RS8_HUMAN	RPS8	40S ribosomal protein S8			0	2	0	0	0	1	1	0	1	1	1	1	1	0	1	0	0	2	0	60678660	0	0	0	11045652	36921308	0	40749072	138159424	111658784	35918912	103871432	0	60682296	0	0	50950772
IIEEAPATIATPAVFEHMEQCAVK	IIEEAPATIATPAVFEHMEQC[469.2742]AVK	24	3	21C(469.2742)	sp|Q13085|ACACA_HUMAN	Q13085	ACACA_HUMAN	ACACA	Acetyl-CoA carboxylase 1			0	0	0	0	0	0	0	0	0	0	0	0	0	1	0	0	0	0	0	0	0	0	0	0	0	0	0	0	0	0	0	95388384	0	0	0	0
IIEENIPELLSLNLSNNR	IIEENIPELLSLNLSNNR	18	2,3		sp|Q9UBU9|NXF1_HUMAN	Q9UBU9	NXF1_HUMAN	NXF1	Nuclear RNA export factor 1			0	0	0	1	0	0	0	0	0	0	0	0	0	0	0	0	0	1	0	0	0	4334677	0	0	0	0	0	0	0	0	0	0	0	0	0	4.294e+06
IIEENITSAAPSNDQDGEYCPEVK	IIEENITSAAPSNDQDGEYC[463.2366]PEVK	24	3	20C(463.2366)	sp|P78362|SRPK2_HUMAN	P78362	SRPK2_HUMAN	SRPK2	SRSF protein kinase 2			0	0	0	0	0	0	0	0	0	0	0	1	0	0	1	0	0	0	0	0	0	0	0	0	0	0	0	0	0	23865146	0	0	1615257600	0	0	0
IIEENITSAAPSNDQDGEYCPEVK	IIEENITSAAPSNDQDGEYC[469.2742]PEVK	24	3	20C(469.2742)	sp|P78362|SRPK2_HUMAN	P78362	SRPK2_HUMAN	SRPK2	SRSF protein kinase 2			0	1	0	0	0	0	1	0	1	0	1	0	0	1	0	0	0	0	0	7397019	0	0	0	0	2.18168e+06	0	2.19947e+06	0	35597852	0	0	54896536	0	0	0	0
IIESCQEAFILR	IIESC[469.2742]QEAFILR	12	2	5C(469.2742)	sp|Q92889|XPF_HUMAN	Q92889	XPF_HUMAN	ERCC4	DNA repair endonuclease XPF			0	1	0	0	0	0	0	0	0	0	0	0	0	0	0	0	0	0	0	49230324	0	0	0	0	0	0	0	0	0	0	0	0	0	0	0	0
IIEYIGEEEATLVDFVCSK	IIEYIGEEEATLVDFVC[463.2366]SK	19	2,3	17C(463.2366)	sp|P49756|RBM25_HUMAN	P49756	RBM25_HUMAN	RBM25	RNA-binding protein 25			0	0	2	0	0	0	0	0	0	0	0	0	0	0	3	0	2	0	0	0	33711960	0	0	0	0	0	0	0	0	0	0	0	51541544	0	16826898	0
IIEYIGEEEATLVDFVCSK	IIEYIGEEEATLVDFVC[469.2742]SK	19	2,3	17C(469.2742)	sp|P49756|RBM25_HUMAN	P49756	RBM25_HUMAN	RBM25	RNA-binding protein 25			2	2	0	1	0	0	0	0	0	0	0	0	1	2	0	1	0	1	21129336	32796860	0	6.66385e+06	0	0	0	0	0	0	0	0	23246712	40393676	0	9141058	0	2183763
IIFALPGNPVSAVVTCNLFVVPALR	IIFALPGNPVSAVVTC[57.0215]NLFVVPALR	25	2	16C(57.0215)	sp|Q9NQX3|GEPH_HUMAN	Q9NQX3	GEPH_HUMAN	GPHN	Gephyrin			0	1	0	0	0	0	0	0	0	0	0	0	1	2	0	0	1	0	0	5.30031e+06	0	0	0	0	0	0	0	0	0	0	9294758	4948376	0	0	4.97082e+06	0
IIFDHFHFLLECPELMSR	IIFDHFHFLLEC[463.2366]PELMSR	18	3,4	12C(463.2366)	sp|Q8IYU2|HACE1_HUMAN	Q8IYU2	HACE1_HUMAN	HACE1	E3 ubiquitin-protein ligase HACE1			0	0	0	0	0	0	0	0	0	0	0	3	0	0	0	0	1	0	0	0	0	0	0	0	0	0	0	0	0	54063176	0	0	0	0	5.40888e+06	0
IIFDHFHFLLECPELMSR	IIFDHFHFLLEC[469.2742]PELMSR	18	4	12C(469.2742)	sp|Q8IYU2|HACE1_HUMAN	Q8IYU2	HACE1_HUMAN	HACE1	E3 ubiquitin-protein ligase HACE1			0	0	0	0	0	0	0	0	0	0	0	0	0	1	0	0	0	0	0	0	0	0	0	0	0	0	0	0	0	0	0	11357413	0	0	0	0
IIFVVGGPGSGK	IIFVVGGPGSGK	12	2		sp|P00568|KAD1_HUMAN	P00568	KAD1_HUMAN	AK1	Adenylate kinase isoenzyme 1			0	0	0	0	0	0	0	0	0	0	0	0	0	0	0	0	0	1	0	0	0	0	0	0	0	0	0	0	0	0	0	0	0	0	0	15824805
IIGATDSCGDLMFLMK	IIGATDSC[463.2366]GDLMFLMK	16	2,3	8C(463.2366)	sp|P45973|CBX5_HUMAN	P45973	CBX5_HUMAN	CBX5	Chromobox protein homolog 5			3	2	4	2	3	1	1	2	0	3	1	3	3	1	2	2	3	3	300970624	35701720	526442400	19539650	94826096	9198530	4395267	98989600	0	382593472	20172942	368953696	633831170	47958692	797946940	54334256	256207120	21029982
IIGATDSCGDLMFLMK	IIGATDSC[463.2366]GDLMFLM[15.9949]K	16	3	15M(15.9949), 8C(463.2366)	sp|P45973|CBX5_HUMAN	P45973	CBX5_HUMAN	CBX5	Chromobox protein homolog 5			0	0	0	0	0	0	0	0	0	0	0	1	0	0	1	0	0	0	0	0	0	0	0	0	0	0	0	0	0	17910114	0	0	21579632	0	0	0
IIGATDSCGDLMFLMK	IIGATDSC[463.2366]GDLM[15.9949]FLMK	16	2	12M(15.9949), 8C(463.2366)	sp|P45973|CBX5_HUMAN	P45973	CBX5_HUMAN	CBX5	Chromobox protein homolog 5			0	0	1	0	1	0	0	0	0	1	0	3	1	0	1	0	0	0	0	0	65034244	0	16553693	0	0	0	0	47608404	0	39981104	51533536	0	52414676	0	0	0
IIGATDSCGDLMFLMK	IIGATDSC[469.2742]GDLMFLMK	16	2,3	8C(469.2742)	sp|P45973|CBX5_HUMAN	P45973	CBX5_HUMAN	CBX5	Chromobox protein homolog 5			2	4	1	3	1	3	2	0	2	3	4	1	2	2	1	3	3	2	331367296	499124736	42042304	119845096	18782822	13079174	53923604	0	8800934	307368352	213700704	22739768	694556930	561195070	61291908	217456272	66133900	22369924
IIGATDSCGDLMFLMK	IIGATDSC[469.2742]GDLMFLM[15.9949]K	16	2	15M(15.9949), 8C(469.2742)	sp|P45973|CBX5_HUMAN	P45973	CBX5_HUMAN	CBX5	Chromobox protein homolog 5			0	1	0	0	0	0	0	0	0	0	0	0	1	0	0	0	0	0	0	493798944	0	0	0	0	0	0	0	0	0	0	47945792	0	0	0	0	0
IIGATDSCGDLMFLMK	IIGATDSC[469.2742]GDLM[15.9949]FLMK	16	2,3	12M(15.9949), 8C(469.2742)	sp|P45973|CBX5_HUMAN	P45973	CBX5_HUMAN	CBX5	Chromobox protein homolog 5			1	1	0	2	0	0	0	0	0	1	3	0	0	3	0	0	0	0	34325720	33634816	0	19951630	0	0	0	0	0	38430584	40430792	0	0	81032008	0	0	0	0
IIGATDSSGELMFLMK	IIGATDSSGELMFLMK	16	2		sp|Q13185|CBX3_HUMAN	Q13185	CBX3_HUMAN	CBX3	Chromobox protein homolog 3	CBX1	sp|P83916|CBX1_HUMAN	0	0	0	0	0	0	1	0	0	0	0	0	0	0	0	0	1	2	0	0	0	0	0	0	461525	0	0	0	0	0	0	0	0	0	18078762	49398956
IIGATDSSGELMFLMK	IIGATDSSGELMFLM[15.9949]K	16	2	15M(15.9949)	sp|Q13185|CBX3_HUMAN	Q13185	CBX3_HUMAN	CBX3	Chromobox protein homolog 3	CBX1	sp|P83916|CBX1_HUMAN	0	0	0	0	0	0	0	0	0	0	0	0	0	0	0	0	0	1	0	0	0	0	0	0	0	0	0	0	0	0	0	0	0	0	0	12530661
IIGATDSSGELMFLMK	IIGATDSSGELM[15.9949]FLMK	16	2	12M(15.9949)	sp|Q13185|CBX3_HUMAN	Q13185	CBX3_HUMAN	CBX3	Chromobox protein homolog 3	CBX1	sp|P83916|CBX1_HUMAN	0	0	0	0	0	0	0	0	0	0	0	0	0	0	0	0	0	1	0	0	0	0	0	0	0	0	0	0	0	0	0	0	0	0	0	11180964
IIGDGTRDPCLPYSWISPTTGIIISDLTMEMNR	IIGDGTRDPC[463.2366]LPYSWISPTTGIIISDLTMEMNR	33	3	10C(463.2366)	sp|Q99575|POP1_HUMAN	Q99575	POP1_HUMAN	POP1	Ribonucleases P/MRP protein subunit POP1			3	0	1	0	0	0	0	0	0	0	0	0	1	0	0	0	1	0	10050873	0	5321808	0	0	0	0	0	0	0	0	0	9618706	0	0	0	9492782	0
IIGDGTRDPCLPYSWISPTTGIIISDLTMEMNR	IIGDGTRDPC[469.2742]LPYSWISPTTGIIISDLTMEMNR	33	3,4	10C(469.2742)	sp|Q99575|POP1_HUMAN	Q99575	POP1_HUMAN	POP1	Ribonucleases P/MRP protein subunit POP1			2	0	0	0	0	0	0	0	0	0	0	0	0	3	0	0	0	0	18804664	0	0	0	0	0	0	0	0	0	0	0	0	47010712	0	0	0	0
IIGDPYKVQQACEMVMDILR	IIGDPYKVQQAC[463.2366]EMVMDILR	20	3	12C(463.2366)	sp|Q92945|FUBP2_HUMAN	Q92945	FUBP2_HUMAN	KHSRP	Far upstream element-binding protein 2			1	1	1	1	2	0	0	2	1	3	0	1	2	0	2	0	1	0	104341120	14251397	214616464	13268529	19225776	0	0	37903096	8948814	186255216	0	149591840	248009472	0	302504192	0	72909680	0
IIGDPYKVQQACEMVMDILR	IIGDPYKVQQAC[463.2366]EMVM[15.9949]DILR	20	3	12C(463.2366), 16M(15.9949)	sp|Q92945|FUBP2_HUMAN	Q92945	FUBP2_HUMAN	KHSRP	Far upstream element-binding protein 2			0	0	1	0	0	0	0	0	0	0	0	0	0	0	0	0	0	0	0	0	25493078	0	0	0	0	0	0	0	0	0	0	0	0	0	0	0
IIGDPYKVQQACEMVMDILR	IIGDPYKVQQAC[463.2366]EM[15.9949]VMDILR	20	3	12C(463.2366), 14M(15.9949)	sp|Q92945|FUBP2_HUMAN	Q92945	FUBP2_HUMAN	KHSRP	Far upstream element-binding protein 2			0	0	0	0	0	0	0	0	0	2	0	0	0	0	1	0	0	0	0	0	0	0	0	0	0	0	0	32948550	0	0	0	0	26381034	0	0	0
IIGDPYKVQQACEMVMDILR	IIGDPYKVQQAC[469.2742]EMVMDILR	20	3	12C(469.2742)	sp|Q92945|FUBP2_HUMAN	Q92945	FUBP2_HUMAN	KHSRP	Far upstream element-binding protein 2			1	1	1	2	1	0	1	1	2	1	1	2	2	2	1	1	1	1	119407384	188416720	25335910	37341716	7.82791e+06	0	21047448	9734016	7.94391e+06	192675760	86012480	12734840	224000208	121659432	31904166	18182618	19686992	4.68354e+06
IIGDPYKVQQACEMVMDILR	IIGDPYKVQQAC[469.2742]EMVM[15.9949]DILR	20	3	12C(469.2742), 16M(15.9949)	sp|Q92945|FUBP2_HUMAN	Q92945	FUBP2_HUMAN	KHSRP	Far upstream element-binding protein 2			1	1	0	0	0	0	0	0	0	1	0	0	0	0	0	0	0	0	52507752	37285024	0	0	0	0	0	0	0	22457690	0	0	0	0	0	0	0	0
IIGDPYKVQQACEMVMDILR	IIGDPYKVQQAC[469.2742]EM[15.9949]VMDILR	20	3	12C(469.2742), 14M(15.9949)	sp|Q92945|FUBP2_HUMAN	Q92945	FUBP2_HUMAN	KHSRP	Far upstream element-binding protein 2			0	0	0	0	0	0	0	0	0	0	1	0	0	0	0	0	0	0	0	0	0	0	0	0	0	0	0	0	14591748	0	0	0	0	0	0	0
IIGDPYKVQQACEMVMDILR	IIGDPYKVQQAC[57.0215]EMVMDILR	20	3	12C(57.0215)	sp|Q92945|FUBP2_HUMAN	Q92945	FUBP2_HUMAN	KHSRP	Far upstream element-binding protein 2			0	0	0	0	0	0	0	0	0	0	0	0	0	0	0	0	0	2	0	0	0	0	0	0	0	0	0	0	0	0	0	0	0	0	0	30391542
IIGFGSALLEEVDPNPANFVGAGIIHTK	IIGFGSALLEEVDPNPANFVGAGIIHTK	28	3		sp|O94973|AP2A2_HUMAN	O94973	AP2A2_HUMAN	AP2A2	AP-2 complex subunit alpha-2			0	0	0	0	0	0	0	0	0	0	0	0	0	0	0	0	0	1	0	0	0	0	0	0	0	0	0	0	0	0	0	0	0	0	0	13939132
IIGHFYASQMAQR	IIGHFYASQMAQR	13	2,3		sp|Q9NZI8|IF2B1_HUMAN	Q9NZI8	IF2B1_HUMAN	IGF2BP1	Insulin-like growth factor 2 mRNA-binding protein 1			0	0	0	0	0	0	0	0	0	0	0	0	0	0	0	0	0	2	0	0	0	0	0	0	0	0	0	0	0	0	0	0	0	0	0	45063328
IIGINGDFFANMVVDAVLAIK	IIGINGDFFANM[15.9949]VVDAVLAIK	21	2	12M(15.9949)	sp|P17987|TCPA_HUMAN	P17987	TCPA_HUMAN	TCP1	T-complex protein 1 subunit alpha			0	0	0	0	0	0	0	0	0	0	1	0	0	1	0	0	1	0	0	0	0	0	0	0	0	0	0	0	6.49536e+06	0	0	39630152	0	0	26231398	0
IIGLDQVAGMSETALPGAFK	IIGLDQVAGMSETALPGAFK	20	2		sp|P35579|MYH9_HUMAN	P35579	MYH9_HUMAN	MYH9	Myosin-9			0	0	0	0	0	0	0	0	0	0	0	0	0	0	0	0	0	2	0	0	0	0	0	0	0	0	0	0	0	0	0	0	0	0	0	27712808
IIGLKPEGVPR	IIGLKPEGVPR	11	3		sp|P54709|AT1B3_HUMAN	P54709	AT1B3_HUMAN	ATP1B3	Sodium/potassium-transporting ATPase subunit beta-3			0	0	0	0	0	0	0	0	0	0	0	0	0	0	0	0	0	1	0	0	0	0	0	0	0	0	0	0	0	0	0	0	0	0	0	13492208
IIGNLLYYR	IIGNLLYYR	9	2		sp|P46940|IQGA1_HUMAN	P46940	IQGA1_HUMAN	IQGAP1	Ras GTPase-activating-like protein IQGAP1			0	1	0	0	0	0	0	0	0	0	0	0	0	0	0	0	0	1	0	21146824	0	0	0	0	0	0	0	0	0	0	0	0	0	0	0	14589980
IIGVHQEDELLECLSPATSR	IIGVHQEDELLEC[463.2366]LSPATSR	20	3	13C(463.2366)	sp|Q93009|UBP7_HUMAN	Q93009	UBP7_HUMAN	USP7	Ubiquitin carboxyl-terminal hydrolase 7			1	0	3	1	1	0	1	1	1	1	1	1	1	0	1	0	1	2	66724496	0	196979344	11713929	29162662	0	10467414	59798956	12343679	102978400	9064343	182398224	302680704	0	402979840	0	143246912	18834496
IIGVHQEDELLECLSPATSR	IIGVHQEDELLEC[469.2742]LSPATSR	20	3	13C(469.2742)	sp|Q93009|UBP7_HUMAN	Q93009	UBP7_HUMAN	USP7	Ubiquitin carboxyl-terminal hydrolase 7			0	2	0	2	0	1	1	0	1	1	1	0	1	1	0	1	0	1	0	166120160	0	80781216	0	8.08553e+06	37030296	0	4.38254e+06	0	107496600	0	295827296	262807360	0	111787160	0	22876482
IIGVHQEDELLECLSPATSRTFR	IIGVHQEDELLEC[57.0215]LSPATSRTFR	23	3	13C(57.0215)	sp|Q93009|UBP7_HUMAN	Q93009	UBP7_HUMAN	USP7	Ubiquitin carboxyl-terminal hydrolase 7			0	0	0	0	0	0	0	1	0	0	0	1	0	0	0	0	0	0	0	0	0	0	0	0	0	5.30571e+06	0	0	0	29120992	0	0	0	0	0	0
IIHDFPQFYPLGIVQHD	IIHDFPQFYPLGIVQHD	17	3		sp|P35244|RFA3_HUMAN	P35244	RFA3_HUMAN	RPA3	Replication protein A 14 kDa subunit			0	1	0	0	0	0	0	0	1	0	0	0	0	0	0	0	0	1	0	62158452	0	0	0	0	0	0	4.44966e+06	0	0	0	0	0	0	0	0	18185280
IIHTDIKPENILLSVNEQYIR	IIHTDIKPENILLSVNEQYIR	21	3,4		sp|Q96SB4|SRPK1_HUMAN	Q96SB4	SRPK1_HUMAN	SRPK1	SRSF protein kinase 1			0	0	0	0	0	0	0	0	0	0	0	0	0	0	0	0	0	2	0	0	0	0	0	0	0	0	0	0	0	0	0	0	0	0	0	24527326
IIIDNMYYPVTLDVLHQIFSK	IIIDNMYYPVTLDVLHQIFSK	21	3		sp|Q9UKA9|PTBP2_HUMAN	Q9UKA9	PTBP2_HUMAN	PTBP2	Polypyrimidine tract-binding protein 2			0	1	0	0	0	0	0	0	0	0	0	0	0	0	0	0	0	0	0	14191157	0	0	0	0	0	0	0	0	0	0	0	0	0	0	0	0
IIIEELSLVAASPTLSPR	IIIEELSLVAASPTLSPR	18	2		sp|Q16513|PKN2_HUMAN	Q16513	PKN2_HUMAN	PKN2	Serine/threonine-protein kinase N2			0	0	0	0	0	0	0	0	0	0	0	0	0	0	0	0	0	1	0	0	0	0	0	0	0	0	0	0	0	0	0	0	0	0	0	3.03628e+06
IIIPPFLAYGEK	IIIPPFLAYGEK	12	2		sp|Q96AY3|FKB10_HUMAN	Q96AY3	FKB10_HUMAN	FKBP10	Peptidyl-prolyl cis-trans isomerase FKBP10			0	1	0	0	0	0	0	0	0	0	0	0	0	0	0	0	0	1	0	13774304	0	0	0	0	0	0	0	0	0	0	0	0	0	0	0	20077464
IIIVPPIMFESHMYIFK	IIIVPPIMFESHMYIFK	17	3		sp|Q16880|CGT_HUMAN	Q16880	CGT_HUMAN	UGT8	2-hydroxyacylsphingosine 1-beta-galactosyltransferase			1	2	1	2	2	0	0	1	0	1	1	1	1	1	1	1	1	0	21040158	34431368	26404006	10465017	669525	0	0	7.41665e+06	0	18887068	15337529	5.39375e+06	49567988	19682544	26955366	11943239	25707344	0
IIIVPPIMFESHMYIFK	IIIVPPIM[15.9949]FESHMYIFK	17	3	8M(15.9949)	sp|Q16880|CGT_HUMAN	Q16880	CGT_HUMAN	UGT8	2-hydroxyacylsphingosine 1-beta-galactosyltransferase			0	0	0	0	1	0	0	0	0	0	0	0	0	0	0	0	0	0	0	0	0	0	5737924	0	0	0	0	0	0	0	0	0	0	0	0	0
IIKEDPR	IIKEDPR	7	2		sp|O14776|TCRG1_HUMAN	O14776	TCRG1_HUMAN	TCERG1	Transcription elongation regulator 1			0	0	0	0	0	0	0	0	0	0	0	0	0	1	0	0	0	0	0	0	0	0	0	0	0	0	0	0	0	0	0	6.88512e+06	0	0	0	0
IIKPCNHVLSLSFPIR	IIKPC[463.2366]NHVLSLSFPIR	16	3,4	5C(463.2366)	sp|P00367|DHE3_HUMAN	P00367	DHE3_HUMAN	GLUD1	Glutamate dehydrogenase 1, mitochondrial	GLUD2	sp|P49448|DHE4_HUMAN	2	0	1	0	1	0	0	1	0	1	0	2	1	0	1	0	1	0	151197200	0	153676320	0	20416924	0	0	23517270	0	95105112	0	109705656	177353152	0	166318064	0	40223648	0
IIKPCNHVLSLSFPIR	IIKPC[469.2742]NHVLSLSFPIR	16	3,4	5C(469.2742)	sp|P00367|DHE3_HUMAN	P00367	DHE3_HUMAN	GLUD1	Glutamate dehydrogenase 1, mitochondrial	GLUD2	sp|P49448|DHE4_HUMAN	1	1	0	1	0	0	1	0	0	1	1	0	1	2	0	2	0	0	141684032	96461528	0	31246592	0	0	11448780	0	0	102528472	60781152	0	166940256	155148064	0	42572584	0	0
IIKPCNHVLSLSFPIR	IIKPC[57.0215]NHVLSLSFPIR	16	3,4	5C(57.0215)	sp|P00367|DHE3_HUMAN	P00367	DHE3_HUMAN	GLUD1	Glutamate dehydrogenase 1, mitochondrial	GLUD2	sp|P49448|DHE4_HUMAN	0	2	0	0	0	0	0	0	0	0	0	1	1	1	0	0	0	1	0	154263328	0	0	0	0	0	0	0	0	0	24891034	111245544	18929766	0	0	0	10300620
IIKPLQYQSTVASGTVAR	IIKPLQYQSTVASGTVAR	18	3		sp|Q13823|NOG2_HUMAN	Q13823	NOG2_HUMAN	GNL2	Nucleolar GTP-binding protein 2			0	0	0	0	0	0	0	0	0	0	0	0	0	0	0	0	0	1	0	0	0	0	0	0	0	0	0	0	0	0	0	0	0	0	0	16839614
IIKPVLTQESATYIAEEYSR	IIKPVLTQESATYIAEEYSR	20	3		sp|P25205|MCM3_HUMAN	P25205	MCM3_HUMAN	MCM3	DNA replication licensing factor MCM3			0	0	0	0	0	0	0	0	0	0	0	0	0	0	0	0	0	1	0	0	0	0	0	0	0	0	0	0	0	0	0	0	0	0	0	8391236
IILDLISESPIK	IILDLISESPIK	12	2		sp|P61978|HNRPK_HUMAN	P61978	HNRPK_HUMAN	HNRNPK	Heterogeneous nuclear ribonucleoprotein K			1	1	0	1	1	1	1	1	1	2	1	1	1	1	1	1	1	1	55674924	131469416	0	39272796	36643916	27930290	38919244	43979044	23705288	54326640	64294704	61412212	263643984	122115112	108840584	52032268	78785032	277531680
IILGGFSQGGALSLYTALTTQQK	IILGGFSQGGALSLYTALTTQQK	23	2		sp|O75608|LYPA1_HUMAN	O75608	LYPA1_HUMAN	LYPLA1	Acyl-protein thioesterase 1			0	1	1	1	3	0	1	1	1	1	0	1	1	1	1	1	1	1	0	46857124	20711542	19134608	21252592	0	13408772	19433944	12714116	55698948	0	26777704	106528232	40992076	39545220	35483400	38845620	19681496
IILGLQDNPWFCDCHISKMIELSKVVDPAIVLLDPLMTCSEPER	IILGLQDNPWFC[469.2742]DCHISKM[15.9949]IELSKVVDPAIVLLDPLMTC[57.0215]SEPER	44	6	12C(469.2742), 19M(15.9949), 39C(57.0215)	sp|Q3SXY7|LRIT3_HUMAN	Q3SXY7	LRIT3_HUMAN	LRIT3	Leucine-rich repeat, immunoglobulin-like domain and transmembrane domain-containing protein 3			0	0	0	0	0	0	1	0	0	0	0	0	0	0	0	0	0	0	0	0	0	0	0	0	0	0	0	0	0	0	0	0	0	0	0	0
IILLAEGR	IILLAEGR	8	2		sp|P23526|SAHH_HUMAN	P23526	SAHH_HUMAN	AHCY	Adenosylhomocysteinase			0	0	0	0	0	0	0	0	0	0	0	0	0	0	0	0	0	1	0	0	0	0	0	0	0	0	0	0	0	0	0	0	0	0	0	6764159
IILLKPIIK	IILLKPIIK	9	2		sp|Q14008|CKAP5_HUMAN	Q14008	CKAP5_HUMAN	CKAP5	Cytoskeleton-associated protein 5			0	1	0	0	0	0	0	0	0	0	0	0	0	0	0	0	0	1	0	32272994	0	0	0	0	0	0	0	0	0	0	0	0	0	0	0	12375635
IILNAVFGFINNPKPK	IILNAVFGFINNPKPK	16	3		sp|O14656|TOR1A_HUMAN	O14656	TOR1A_HUMAN	TOR1A	Torsin-1A			1	1	1	1	1	1	1	1	0	0	1	1	1	2	1	1	1	1	46194060	52157360	61037876	16338604	21229660	3.93916e+06	5.58891e+06	14045640	0	0	22948146	41214272	61244788	30673306	38585784	15470421	16908470	3.98806e+06
IILTARPFRLDLLEDR	IILTARPFRLDLLEDR	16	4		sp|Q14697|GANAB_HUMAN	Q14697	GANAB_HUMAN	GANAB	Neutral alpha-glucosidase AB			0	0	0	0	0	0	0	0	1	0	0	0	0	0	0	0	0	1	0	0	0	0	0	0	0	0	5.95421e+06	0	0	0	0	0	0	0	0	6342662
IILTGTPLQNNLIEYHCMVNFIK	IILTGTPLQNNLIEYHC[463.2366]MVNFIK	23	3	17C(463.2366)	sp|P46100|ATRX_HUMAN	P46100	ATRX_HUMAN	ATRX	Transcriptional regulator ATRX			0	0	1	0	0	0	0	0	0	0	0	1	1	0	0	0	1	0	0	0	18088456	0	0	0	0	0	0	0	0	10630369	55556236	0	0	0	23551258	0
IILTGTPLQNNLIEYHCMVNFIK	IILTGTPLQNNLIEYHC[469.2742]MVNFIK	23	3	17C(469.2742)	sp|P46100|ATRX_HUMAN	P46100	ATRX_HUMAN	ATRX	Transcriptional regulator ATRX			1	1	0	1	0	0	0	0	0	0	1	0	1	1	0	1	0	0	26188056	68379312	0	15212696	0	0	0	0	0	0	27151896	0	45716512	36041248	0	18875582	0	0
IILWSEQFYDFFR	IILWSEQFYDFFR	13	2		sp|Q9Y376|CAB39_HUMAN	Q9Y376	CAB39_HUMAN	CAB39	Calcium-binding protein 39			0	0	0	1	0	0	0	0	0	0	0	0	0	0	0	0	0	0	0	0	0	3423713	0	0	0	0	0	0	0	0	0	0	0	0	0	0
IIMCAWNPR	IIMC[463.2366]AWNPR	9	2	4C(463.2366)	sp|P04818|TYSY_HUMAN	P04818	TYSY_HUMAN	TYMS	Thymidylate synthase			1	0	1	0	2	1	0	1	0	2	0	1	1	0	2	0	1	0	89826856	0	143716432	0	21753092	8.25554e+06	0	25615222	0	96424984	0	70455080	144481712	0	149645648	0	47841008	0
IIMCAWNPR	IIMC[469.2742]AWNPR	9	2	4C(469.2742)	sp|P04818|TYSY_HUMAN	P04818	TYSY_HUMAN	TYMS	Thymidylate synthase			1	2	0	0	0	0	1	0	0	1	1	0	1	2	0	0	0	0	70070344	150004080	0	0	0	0	13983660	0	0	67385808	54984608	0	234217024	96136728	0	0	0	0
IIMIGDGATDMEACPPADAFIGFGGNVIR	IIMIGDGATDMEAC[463.2366]PPADAFIGFGGNVIR	29	3	14C(463.2366)	sp|P78330|SERB_HUMAN	P78330	SERB_HUMAN	PSPH	Phosphoserine phosphatase			0	0	0	0	0	0	0	0	0	0	0	1	0	0	0	0	0	0	0	0	0	0	0	0	0	0	0	0	0	9153573	0	0	0	0	0	0
IIMIGDGATDMEACPPADAFIGFGGNVIR	IIMIGDGATDMEAC[469.2742]PPADAFIGFGGNVIR	29	3	14C(469.2742)	sp|P78330|SERB_HUMAN	P78330	SERB_HUMAN	PSPH	Phosphoserine phosphatase			0	0	0	0	0	0	0	0	0	2	1	0	0	0	0	0	0	0	0	0	0	0	0	0	0	0	0	15064579	7.28637e+06	0	0	0	0	0	0	0
IIMTSSASGIYGNFGQANYSAAK	IIMTSSASGIYGNFGQANYSAAK	23	2		sp|P51659|DHB4_HUMAN	P51659	DHB4_HUMAN	HSD17B4	Peroxisomal multifunctional enzyme type 2			0	0	0	0	0	0	0	0	0	0	0	0	0	0	0	0	0	2	0	0	0	0	0	0	0	0	0	0	0	0	0	0	0	0	0	19100206
IINDLLQSLR	IINDLLQSLR	10	2		sp|Q92945|FUBP2_HUMAN	Q92945	FUBP2_HUMAN	KHSRP	Far upstream element-binding protein 2			1	1	1	1	1	2	1	1	1	0	1	1	1	1	1	1	1	1	55091372	126670376	20768242	25665616	24001516	20815294	16267512	15863571	12549544	0	30658310	36839156	144292320	37476052	34326652	22295114	31223170	124598080
IINDNATYCR	IINDNATYC[463.2366]R	10	2,3	9C(463.2366)	sp|O00567|NOP56_HUMAN	O00567	NOP56_HUMAN	NOP56	Nucleolar protein 56			2	0	5	2	2	2	2	4	2	3	0	4	3	0	3	2	2	2	870489410	0	1028927100	79676896	145310096	59806420	71060528	285030976	55399028	599756350	0	522668960	1182703740	0	1772845700	86954448	598979460	85827128
IINDNATYCR	IINDNATYC[469.2742]R	10	2,3	9C(469.2742)	sp|O00567|NOP56_HUMAN	O00567	NOP56_HUMAN	NOP56	Nucleolar protein 56			0	2	2	2	1	1	1	1	2	3	3	0	0	2	1	1	1	1	0	840965820	195875760	330164128	53745084	68250256	49235892	70176624	64268104	744156290	452981056	0	0	973533630	292935520	41467056	46190832	18769568
IINEPTAAAIAYGLDK	IINEPTAAAIAYGLDK	16	2		sp|P11142|HSP7C_HUMAN	P11142	HSP7C_HUMAN	HSPA8	Heat shock cognate 71 kDa protein	HSPA1L, HSPA2, HSPA5	contaminant_GR78_HUMAN, contaminant_GR78_LYCES, contaminant_GR78_MAIZE, contaminant_GR78_MESAU, contaminant_GR78_MOUSE, contaminant_GR78_RAT, sp|P11021|BIP_HUMAN, sp|P34931|HS71L_HUMAN, sp|P54652|HSP72_HUMAN	0	0	0	0	0	0	1	1	0	0	1	0	0	1	1	0	0	1	0	0	0	0	0	0	8098000	12690763	0	0	15252609	0	0	15740605	29999328	0	0	12659888
IINEPTAAAIAYGLDKK	IINEPTAAAIAYGLDKK	17	2,3		sp|P11142|HSP7C_HUMAN	P11142	HSP7C_HUMAN	HSPA8	Heat shock cognate 71 kDa protein	HSPA2	contaminant_GR78_LYCES, contaminant_GR78_MAIZE, sp|P54652|HSP72_HUMAN	1	0	1	2	2	1	3	2	2	1	2	1	2	1	1	1	2	2	140032720	0	72935552	51021288	53551656	38627980	61302684	66370216	34727196	193767104	139522688	74469856	414896960	77567072	113915816	46109860	84560472	166415552
IINEPTAAAIAYGLDKR	IINEPTAAAIAYGLDKR	17	2,3		sp|P11021|BIP_HUMAN	P11021	BIP_HUMAN	HSPA5	Endoplasmic reticulum chaperone BiP		contaminant_GR78_HUMAN, contaminant_GR78_MESAU, contaminant_GR78_MOUSE, contaminant_GR78_RAT	1	1	0	0	0	1	2	1	1	0	1	0	1	2	0	1	0	2	59401276	84411760	0	0	0	12637217	29439732	43158024	12800328	0	20658986	0	208713552	54383828	0	29106062	0	72478160
IINEPTAAAIAYGLDR	IINEPTAAAIAYGLDR	16	2		sp|P0DMV8|HS71A_HUMAN	P0DMV8	HS71A_HUMAN	HSPA1A	Heat shock 70 kDa protein 1A	HSPA1B, HSPA6	sp|P0DMV9|HS71B_HUMAN, sp|P17066|HSP76_HUMAN	1	1	2	1	1	2	2	2	2	1	2	1	2	1	2	2	2	3	285215488	237498928	128129448	56728484	59655028	48258476	98648424	133186520	53236608	294142080	209415344	156221920	673783100	244575360	252190016	98563424	144292896	221736336
IINFAPSLLR	IINFAPSLLR	10	2		sp|O15397|IPO8_HUMAN	O15397	IPO8_HUMAN	IPO8	Importin-8			0	0	0	0	0	0	0	0	0	0	0	0	0	0	0	0	0	2	0	0	0	0	0	0	0	0	0	0	0	0	0	0	0	0	0	8884391
IINLCENADQAHFDLALAR	IINLC[469.2742]ENADQAHFDLALAR	19	3	5C(469.2742)	sp|Q9P2D3|HTR5B_HUMAN	Q9P2D3	HTR5B_HUMAN	HEATR5B	HEAT repeat-containing protein 5B			0	1	0	0	0	0	0	0	0	0	0	0	0	0	0	0	0	0	0	20009102	0	0	0	0	0	0	0	0	0	0	0	0	0	0	0	0
IINPITMQCIK	IINPITMQC[463.2366]IK	11	2,3	9C(463.2366)	sp|O75530|EED_HUMAN	O75530	EED_HUMAN	EED	Polycomb protein EED			0	0	1	0	0	0	0	0	0	0	0	1	0	0	3	0	2	0	0	0	98207080	0	0	0	0	0	0	0	0	33820668	0	0	130508848	0	28644470	0
IINPITMQCIK	IINPITMQC[469.2742]IK	11	2,3	9C(469.2742)	sp|O75530|EED_HUMAN	O75530	EED_HUMAN	EED	Polycomb protein EED			1	1	0	0	0	0	0	0	0	0	0	0	0	1	0	1	0	0	54025676	66996256	0	0	0	0	0	0	0	0	0	0	0	53607676	0	12137872	0	0
IINPMGLLVEELK	IINPMGLLVEELK	13	2		sp|Q9H9J2|RM44_HUMAN	Q9H9J2	RM44_HUMAN	MRPL44	39S ribosomal protein L44, mitochondrial			0	0	0	0	0	0	0	0	0	0	0	0	0	0	0	0	0	2	0	0	0	0	0	0	0	0	0	0	0	0	0	0	0	0	0	8674036
IINSYCVFPR	IINSYC[463.2366]VFPR	10	2	6C(463.2366)	sp|Q9UJF2|NGAP_HUMAN	Q9UJF2	NGAP_HUMAN	RASAL2	Ras GTPase-activating protein nGAP	DAB2IP	sp|Q5VWQ8|DAB2P_HUMAN	0	0	1	0	1	0	0	0	0	0	0	0	0	0	1	0	0	0	0	0	59035344	0	9640272	0	0	0	0	0	0	0	0	0	74353696	0	0	0
IINSYCVFPR	IINSYC[469.2742]VFPR	10	2	6C(469.2742)	sp|Q9UJF2|NGAP_HUMAN	Q9UJF2	NGAP_HUMAN	RASAL2	Ras GTPase-activating protein nGAP	DAB2IP	sp|Q5VWQ8|DAB2P_HUMAN	0	1	0	1	0	0	0	0	0	0	0	0	0	1	0	0	0	0	0	51266924	0	17144242	0	0	0	0	0	0	0	0	0	48530444	0	0	0	0
IINTEQYMHSLTWQQALTGLLER	IINTEQYMHSLTWQQALTGLLER	23	3		sp|Q9H857|NT5D2_HUMAN	Q9H857	NT5D2_HUMAN	NT5DC2	5'-nucleotidase domain-containing protein 2			0	0	0	0	0	0	0	0	0	0	0	0	0	0	0	0	1	1	0	0	0	0	0	0	0	0	0	0	0	0	0	0	0	0	12655467	6930366
IINTEQYMHSLTWQQALTGLLER	IINTEQYM[15.9949]HSLTWQQALTGLLER	23	3	8M(15.9949)	sp|Q9H857|NT5D2_HUMAN	Q9H857	NT5D2_HUMAN	NT5DC2	5'-nucleotidase domain-containing protein 2			0	0	0	0	0	0	0	0	1	0	0	0	0	0	0	0	0	0	0	0	0	0	0	0	0	0	5.49757e+06	0	0	0	0	0	0	0	0	0
IIPDCNADNSK	IIPDC[463.2366]NADNSK	11	2	5C(463.2366)	sp|Q15853|USF2_HUMAN	Q15853	USF2_HUMAN	USF2	Upstream stimulatory factor 2			0	0	1	0	0	0	0	0	0	0	0	0	0	0	1	0	0	0	0	0	72576320	0	0	0	0	0	0	0	0	0	0	0	97045976	0	0	0
IIPDCSMESTK	IIPDC[463.2366]SMESTK	11	2	5C(463.2366)	sp|P22415|USF1_HUMAN	P22415	USF1_HUMAN	USF1	Upstream stimulatory factor 1			0	0	1	0	0	0	0	0	0	0	0	0	0	0	0	0	0	0	0	0	80359584	0	0	0	0	0	0	0	0	0	0	0	0	0	0	0
IIPDCSMESTK	IIPDC[469.2742]SMESTK	11	2	5C(469.2742)	sp|P22415|USF1_HUMAN	P22415	USF1_HUMAN	USF1	Upstream stimulatory factor 1			0	0	0	0	0	0	0	0	0	0	0	0	0	0	0	1	0	0	0	0	0	0	0	0	0	0	0	0	0	0	0	0	0	20088250	0	0
IIPGFMCQGGDFTR	IIPGFMC[463.2366]QGGDFTR	14	2,3	7C(463.2366)	sp|P62937|PPIA_HUMAN	P62937	PPIA_HUMAN	PPIA	Peptidyl-prolyl cis-trans isomerase A	PPIAL4A, PPIAL4C, PPIAL4D, PPIAL4E, PPIAL4F	sp|A0A075B759|PAL4E_HUMAN, sp|A0A0B4J2A2|PAL4C_HUMAN, sp|F5H284|PAL4D_HUMAN, sp|P0DN26|PAL4F_HUMAN, sp|Q9Y536|PAL4A_HUMAN	3	0	4	3	3	3	2	4	3	3	3	3	2	2	4	4	3	5	1457220220	0	1973443970	108346504	294134464	78170816	56591468	290524672	48927484	1360952830	98144312	1127011330	1983626500	238322896	2628036100	184166464	626645500	50681760
IIPGFMCQGGDFTR	IIPGFMC[469.2742]QGGDFTR	14	2,3	7C(469.2742)	sp|P62937|PPIA_HUMAN	P62937	PPIA_HUMAN	PPIA	Peptidyl-prolyl cis-trans isomerase A	PPIAL4A, PPIAL4C, PPIAL4D, PPIAL4E, PPIAL4F	sp|A0A075B759|PAL4E_HUMAN, sp|A0A0B4J2A2|PAL4C_HUMAN, sp|F5H284|PAL4D_HUMAN, sp|P0DN26|PAL4F_HUMAN, sp|Q9Y536|PAL4A_HUMAN	3	3	2	2	3	3	2	2	2	3	2	2	4	2	2	2	2	4	1458465790	1522737410	185762384	398406720	74563360	73301816	184497872	75352144	51851772	1158718210	695554300	101345808	1442589820	1344731390	197729584	524103360	157437840	40367988
IIPGFMCQGGDFTR	IIPGFMC[57.0215]QGGDFTR	14	2	7C(57.0215)	sp|P62937|PPIA_HUMAN	P62937	PPIA_HUMAN	PPIA	Peptidyl-prolyl cis-trans isomerase A	PPIAL4A, PPIAL4C, PPIAL4D, PPIAL4E, PPIAL4F	sp|A0A075B759|PAL4E_HUMAN, sp|A0A0B4J2A2|PAL4C_HUMAN, sp|F5H284|PAL4D_HUMAN, sp|P0DN26|PAL4F_HUMAN, sp|Q9Y536|PAL4A_HUMAN	1	1	1	1	1	1	1	1	2	1	2	1	3	1	1	1	1	1	147998480	377131168	107016360	51928764	52624208	45594220	70217088	74886656	36530168	202863760	190777552	140635872	536464544	197545776	155455520	114956992	150763008	347567520
IIPGFMCQGGDFTR	IIPGFM[15.9949]C[463.2366]QGGDFTR	14	2,3	6M(15.9949), 7C(463.2366)	sp|P62937|PPIA_HUMAN	P62937	PPIA_HUMAN	PPIA	Peptidyl-prolyl cis-trans isomerase A	PPIAL4A, PPIAL4C, PPIAL4D, PPIAL4E, PPIAL4F	sp|A0A075B759|PAL4E_HUMAN, sp|A0A0B4J2A2|PAL4C_HUMAN, sp|F5H284|PAL4D_HUMAN, sp|P0DN26|PAL4F_HUMAN, sp|Q9Y536|PAL4A_HUMAN	1	0	1	0	1	0	0	2	0	1	0	2	0	0	2	0	0	0	128663160	0	223332096	0	43531376	0	0	197002432	0	616994050	0	76421080	0	0	169174560	0	0	0
IIPGFMCQGGDFTR	IIPGFM[15.9949]C[469.2742]QGGDFTR	14	2,3	6M(15.9949), 7C(469.2742)	sp|P62937|PPIA_HUMAN	P62937	PPIA_HUMAN	PPIA	Peptidyl-prolyl cis-trans isomerase A	PPIAL4A, PPIAL4C, PPIAL4D, PPIAL4E, PPIAL4F	sp|A0A075B759|PAL4E_HUMAN, sp|A0A0B4J2A2|PAL4C_HUMAN, sp|F5H284|PAL4D_HUMAN, sp|P0DN26|PAL4F_HUMAN, sp|Q9Y536|PAL4A_HUMAN	3	2	0	1	0	0	0	0	0	1	3	0	2	2	0	2	0	0	114445480	200179920	0	51323052	0	0	0	0	0	88177320	80041960	0	109218664	112101384	0	44419820	0	0
IIPGFMCQGGDFTR	IIPGFM[15.9949]C[57.0215]QGGDFTR	14	2	6M(15.9949), 7C(57.0215)	sp|P62937|PPIA_HUMAN	P62937	PPIA_HUMAN	PPIA	Peptidyl-prolyl cis-trans isomerase A	PPIAL4A, PPIAL4C, PPIAL4D, PPIAL4E, PPIAL4F	sp|A0A075B759|PAL4E_HUMAN, sp|A0A0B4J2A2|PAL4C_HUMAN, sp|F5H284|PAL4D_HUMAN, sp|P0DN26|PAL4F_HUMAN, sp|Q9Y536|PAL4A_HUMAN	0	1	0	0	0	0	1	0	1	0	0	0	0	0	0	0	0	2	0	30755306	0	0	0	0	7525460	0	25845446	0	0	0	0	0	0	0	0	57051040
IIPIVNGQIHSVCSETPSHFVQDLLTMEQVK	IIPIVNGQIHSVC[463.2366]SETPSHFVQDLLTMEQVK	31	4	13C(463.2366)	sp|P56589|PEX3_HUMAN	P56589	PEX3_HUMAN	PEX3	Peroxisomal biogenesis factor 3			0	0	0	0	0	0	0	0	0	0	0	0	1	0	0	0	0	0	0	0	0	0	0	0	0	0	0	0	0	0	38224552	0	0	0	0	0
IIPIVNGQIHSVCSETPSHFVQDLLTMEQVK	IIPIVNGQIHSVC[469.2742]SETPSHFVQDLLTMEQVK	31	4	13C(469.2742)	sp|P56589|PEX3_HUMAN	P56589	PEX3_HUMAN	PEX3	Peroxisomal biogenesis factor 3			0	0	0	0	0	0	0	0	0	0	0	0	1	0	0	0	0	0	0	0	0	0	0	0	0	0	0	0	0	0	18354052	0	0	0	0	0
IIPLYSTLPPQQQQR	IIPLYSTLPPQQQQR	15	2		sp|O43143|DHX15_HUMAN	O43143	DHX15_HUMAN	DHX15	Pre-mRNA-splicing factor ATP-dependent RNA helicase DHX15			0	0	0	0	0	0	0	0	0	0	0	0	0	0	0	0	0	1	0	0	0	0	0	0	0	0	0	0	0	0	0	0	0	0	0	29425158
IIPPGSGIIHQVNLEYLAR	IIPPGSGIIHQVNLEYLAR	19	3		sp|P21399|ACOC_HUMAN	P21399	ACOC_HUMAN	ACO1	Cytoplasmic aconitate hydratase			0	0	0	0	0	0	0	0	0	0	0	0	0	0	0	0	0	1	0	0	0	0	0	0	0	0	0	0	0	0	0	0	0	0	0	6.36802e+06
IIPTLEEGLQLPSPTATSQLPLESDAVECLNYQHYK	IIPTLEEGLQLPSPTATSQLPLESDAVEC[463.2366]LNYQHYK	36	3,4	29C(463.2366)	sp|P61978|HNRPK_HUMAN	P61978	HNRPK_HUMAN	HNRNPK	Heterogeneous nuclear ribonucleoprotein K			5	4	9	4	2	0	9	3	1	8	3	6	11	3	9	5	8	4	4444551700	905539970	7734820900	543992960	310821088	0	351338176	1532711170	171935840	5191286800	439515648	7342870000	13851616300	1014088830	16039022600	1101526020	5763989500	490456000
IIPTLEEGLQLPSPTATSQLPLESDAVECLNYQHYK	IIPTLEEGLQLPSPTATSQLPLESDAVEC[469.2742]LNYQHYK	36	3,4	29C(469.2742)	sp|P61978|HNRPK_HUMAN	P61978	HNRPK_HUMAN	HNRNPK	Heterogeneous nuclear ribonucleoprotein K			2	2	0	2	0	0	23	2	0	5	7	1	2	9	0	7	0	4	2475301890	11063398400	0	2163114240	0	0	1543378940	1119468800	0	6509192200	4895850000	1151382400	16140351500	11530860500	0	4985022500	0	607390530
IIPTLEEGLQLPSPTATSQLPLESDAVECLNYQHYK	IIPTLEEGLQLPSPTATSQLPLESDAVEC[57.0215]LNYQHYK	36	3	29C(57.0215)	sp|P61978|HNRPK_HUMAN	P61978	HNRPK_HUMAN	HNRNPK	Heterogeneous nuclear ribonucleoprotein K			0	0	0	0	0	0	0	0	0	0	0	0	0	0	0	0	0	1	0	0	0	0	0	0	0	0	0	0	0	0	0	0	0	0	0	36561956
IIQFQATPCPK	IIQFQATPCPK	11	2		sp|Q06330|SUH_HUMAN	Q06330	SUH_HUMAN	RBPJ	Recombining binding protein suppressor of hairless			0	0	0	0	0	0	0	0	0	0	0	0	1	0	0	0	0	0	0	0	0	0	0	0	0	0	0	0	0	0	3.05657e+06	0	0	0	0	0
IIQFQATPCPK	IIQFQATPC[463.2366]PK	11	2,3	9C(463.2366)	sp|Q06330|SUH_HUMAN	Q06330	SUH_HUMAN	RBPJ	Recombining binding protein suppressor of hairless			1	0	2	0	1	2	1	2	1	0	0	1	3	0	2	1	3	1	91847192	0	297345824	0	43151468	13825531	5122071	67054604	9418127	0	0	124186792	193449296	0	372909504	14293597	127207376	8.10031e+06
IIQFQATPCPK	IIQFQATPC[469.2742]PK	11	2,3	9C(469.2742)	sp|Q06330|SUH_HUMAN	Q06330	SUH_HUMAN	RBPJ	Recombining binding protein suppressor of hairless			1	2	0	1	1	1	0	1	1	1	3	0	2	1	0	1	1	2	124173000	271941120	0	100429696	10900977	20669878	0	9099749	8409699	146893392	122860800	0	275814720	181003840	0	76069008	21913456	8229332
IIQHCSNYSTQELLR	IIQHC[463.2366]SNYSTQELLR	15	2,3	5C(463.2366)	sp|O00429|DNM1L_HUMAN	O00429	DNM1L_HUMAN	DNM1L	Dynamin-1-like protein			2	0	2	0	1	1	1	1	1	2	0	2	1	0	1	0	1	0	127934000	0	220694608	0	23133502	13095333	9389026	59173644	12455197	158050032	0	146240800	31052624	0	378014848	0	91512352	0
IIQHCSNYSTQELLR	IIQHC[469.2742]SNYSTQELLR	15	2,3	5C(469.2742)	sp|O00429|DNM1L_HUMAN	O00429	DNM1L_HUMAN	DNM1L	Dynamin-1-like protein			2	5	0	1	0	1	1	1	0	2	2	0	1	2	0	1	0	0	131942896	209156128	0	46903248	0	11274837	32980254	13227791	0	155441488	47082464	0	46978428	141000624	0	70858448	0	0
IIQHLVPASFR	IIQHLVPASFR	11	2,3		sp|Q9BTE3|MCMBP_HUMAN	Q9BTE3	MCMBP_HUMAN	MCMBP	Mini-chromosome maintenance complex-binding protein			0	0	0	0	0	0	0	0	0	0	0	0	0	0	0	0	0	2	0	0	0	0	0	0	0	0	0	0	0	0	0	0	0	0	0	16851760
IIQLAVINFLAK	IIQLAVINFLAK	12	2		sp|Q8IZT6|ASPM_HUMAN	Q8IZT6	ASPM_HUMAN	ASPM	Abnormal spindle-like microcephaly-associated protein			0	1	0	0	0	0	0	0	0	0	0	0	0	0	0	0	0	0	0	8744486	0	0	0	0	0	0	0	0	0	0	0	0	0	0	0	0
IIQLLDDYPK	IIQLLDDYPK	10	2		sp|P05388|RLA0_HUMAN	P05388	RLA0_HUMAN	RPLP0	60S acidic ribosomal protein P0			1	1	1	1	1	0	1	1	1	1	0	1	1	1	1	1	1	1	38381700	57755540	20935762	11989227	14062353	0	16097461	20183034	7.87097e+06	42369036	0	19230910	68828576	41415352	41872140	13538007	25645872	26123814
IIQQVLQGLDYLHTKCR	IIQQVLQGLDYLHTKCR	17	3		sp|Q96SB4|SRPK1_HUMAN	Q96SB4	SRPK1_HUMAN	SRPK1	SRSF protein kinase 1			0	0	0	0	0	0	0	0	0	1	0	0	0	0	0	0	0	0	0	0	0	0	0	0	0	0	0	44172396	0	0	0	0	0	0	0	0
IIRLLVK	IIRLLVK	7	2		sp|Q96Q15|SMG1_HUMAN	Q96Q15	SMG1_HUMAN	SMG1	Serine/threonine-protein kinase SMG1	HSD3B1	sp|P14060|3BHS1_HUMAN	0	0	0	0	0	0	1	1	0	0	1	1	0	0	0	1	0	1	0	0	0	0	0	0	7523670	17588646	0	0	14993868	17518312	0	0	0	8.15933e+06	0	48795500
IIRPFFLK	IIRPFFLK	8	2		sp|Q00765|REEP5_HUMAN	Q00765	REEP5_HUMAN	REEP5	Receptor expression-enhancing protein 5			0	1	0	0	0	0	0	0	0	0	0	1	1	0	0	0	0	1	0	68181632	0	0	0	0	0	0	0	0	0	17133668	73116480	0	0	0	0	11513165
IIRPLSVFGYTDNFHGGHFEIHFNQVR	IIRPLSVFGYTDNFHGGHFEIHFNQVR	27	5,6		sp|Q709F0|ACD11_HUMAN	Q709F0	ACD11_HUMAN	ACAD11	Acyl-CoA dehydrogenase family member 11			0	2	1	1	2	0	0	2	0	0	1	2	0	2	2	2	2	0	0	54855372	45263996	27988224	22323128	0	0	53981176	0	0	25390378	41853136	0	63785792	71960696	36185920	50524524	0
IIRYPDSHQLFVGNLPHDIDENELKEFFMSFGNVVELR	IIRYPDSHQLFVGNLPHDIDENELKEFFMSFGNVVELR	38	5,6		sp|Q9UN86|G3BP2_HUMAN	Q9UN86	G3BP2_HUMAN	G3BP2	Ras GTPase-activating protein-binding protein 2			0	0	0	0	0	0	0	0	0	0	0	0	0	2	0	0	2	0	0	0	0	0	0	0	0	0	0	0	0	0	0	20854668	0	0	22061054	0
IIRYPDSHQLFVGNLPHDIDENELKEFFMSFGNVVELR	IIRYPDSHQLFVGNLPHDIDENELKEFFM[15.9949]SFGNVVELR	38	6	29M(15.9949)	sp|Q9UN86|G3BP2_HUMAN	Q9UN86	G3BP2_HUMAN	G3BP2	Ras GTPase-activating protein-binding protein 2			0	0	0	0	0	0	0	1	0	0	0	0	0	1	0	0	0	0	0	0	0	0	0	0	0	6754516	0	0	0	0	0	6173472	0	0	0	0
IISAASEGGANVFTVSYFK	IISAASEGGANVFTVSYFK	19	2		sp|P14868|SYDC_HUMAN	P14868	SYDC_HUMAN	DARS	Aspartate--tRNA ligase, cytoplasmic			0	0	0	0	0	0	0	0	0	0	0	0	0	0	0	0	0	1	0	0	0	0	0	0	0	0	0	0	0	0	0	0	0	0	0	21127530
IISAHIHPVCSLCWSR	IISAHIHPVC[57.0215]SLC[463.2366]WSR	16	3,4	10C(57.0215), 13C(463.2366)	sp|Q15291|RBBP5_HUMAN	Q15291	RBBP5_HUMAN	RBBP5	Retinoblastoma-binding protein 5			0	0	0	0	0	0	0	0	0	0	0	2	0	0	2	0	1	0	0	0	0	0	0	0	0	0	0	0	0	25685602	0	0	94110720	0	21030380	0
IISAHIHPVCSLCWSR	IISAHIHPVC[57.0215]SLC[469.2742]WSR	16	4	10C(57.0215), 13C(469.2742)	sp|Q15291|RBBP5_HUMAN	Q15291	RBBP5_HUMAN	RBBP5	Retinoblastoma-binding protein 5			0	1	0	0	0	0	0	0	0	0	1	0	0	1	0	1	0	0	0	55658156	0	0	0	0	0	0	0	0	25042430	0	0	37160660	0	15965176	0	0
IISANGCK	IISANGC[463.2366]K	8	2	7C(463.2366)	sp|P05023|AT1A1_HUMAN	P05023	AT1A1_HUMAN	ATP1A1	Sodium/potassium-transporting ATPase subunit alpha-1			0	0	0	0	0	0	0	0	0	0	0	0	0	0	0	0	1	0	0	0	0	0	0	0	0	0	0	0	0	0	0	0	0	0	0	0
IISANGCKVDNSSLTGESEPQTR	IISANGC[463.2366]KVDNSSLTGESEPQTR	23	3	7C(463.2366)	sp|P05023|AT1A1_HUMAN	P05023	AT1A1_HUMAN	ATP1A1	Sodium/potassium-transporting ATPase subunit alpha-1			1	0	1	0	0	0	0	0	0	0	0	0	0	0	1	0	0	0	34287232	0	32265034	0	0	0	0	0	0	0	0	0	0	0	58181636	0	0	0
IISANGCK	IISANGC[469.2742]K	8	2	7C(469.2742)	sp|P05023|AT1A1_HUMAN	P05023	AT1A1_HUMAN	ATP1A1	Sodium/potassium-transporting ATPase subunit alpha-1			0	0	0	0	0	0	0	0	0	0	0	0	0	1	0	0	0	0	0	0	0	0	0	0	0	0	0	0	0	0	0	0	0	0	0	0
IISANGCKVDNSSLTGESEPQTR	IISANGC[469.2742]KVDNSSLTGESEPQTR	23	3	7C(469.2742)	sp|P05023|AT1A1_HUMAN	P05023	AT1A1_HUMAN	ATP1A1	Sodium/potassium-transporting ATPase subunit alpha-1			1	1	0	0	0	0	0	0	0	1	0	0	0	0	0	0	0	0	43177920	27325624	0	0	0	0	0	0	0	42554532	0	0	0	0	0	0	0	0
IISANGCK	IISANGC[57.0215]K	8	2	7C(57.0215)	sp|P05023|AT1A1_HUMAN	P05023	AT1A1_HUMAN	ATP1A1	Sodium/potassium-transporting ATPase subunit alpha-1			0	0	0	0	0	0	0	0	0	0	1	0	0	1	0	0	0	0	0	0	0	0	0	0	0	0	0	0	11299418	0	0	14139552	0	0	0	0
IISDNLTYCK	IISDNLTYC[463.2366]K	10	2,3	9C(463.2366)	sp|Q9Y2X3|NOP58_HUMAN	Q9Y2X3	NOP58_HUMAN	NOP58	Nucleolar protein 58			2	0	2	1	3	1	1	2	2	2	0	2	2	0	3	1	1	1	233612240	0	361400576	37603500	57432188	18782344	18304392	59676076	17290642	163865632	0	178708624	249422672	0	418304896	28875086	129168792	18517684
IISDNLTYCK	IISDNLTYC[469.2742]K	10	2,3	9C(469.2742)	sp|Q9Y2X3|NOP58_HUMAN	Q9Y2X3	NOP58_HUMAN	NOP58	Nucleolar protein 58			0	0	0	0	1	0	1	1	1	0	2	0	2	1	0	0	1	1	0	0	0	0	13517720	0	42538232	10051865	12124756	0	111682168	0	126710408	195184816	0	0	28666266	15877565
IISLADSLQMFDVAVSCK	IISLADSLQMFDVAVSC[463.2366]K	18	3	17C(463.2366)	sp|Q9NUA8|ZBT40_HUMAN	Q9NUA8	ZBT40_HUMAN	ZBTB40	Zinc finger and BTB domain-containing protein 40			0	0	0	0	0	0	0	0	0	0	0	0	0	0	1	0	0	0	0	0	0	0	0	0	0	0	0	0	0	0	0	0	5272696	0	0	0
IISLDPSDCLQPLSMQALPAQPESLCIVEMGGTEK	IISLDPSDC[463.2366]LQPLSMQALPAQPESLC[57.0215]IVEMGGTEK	35	3	26C(57.0215), 9C(463.2366)	sp|Q15393|SF3B3_HUMAN	Q15393	SF3B3_HUMAN	SF3B3	Splicing factor 3B subunit 3			0	0	0	0	0	0	0	0	0	0	0	0	0	0	0	0	1	0	0	0	0	0	0	0	0	0	0	0	0	0	0	0	0	0	9926458	0
IISLDPSDCLQPLSMQALPAQPESLCIVEMGGTEK	IISLDPSDC[469.2742]LQPLSMQALPAQPESLC[57.0215]IVEMGGTEK	35	3	26C(57.0215), 9C(469.2742)	sp|Q15393|SF3B3_HUMAN	Q15393	SF3B3_HUMAN	SF3B3	Splicing factor 3B subunit 3			0	0	0	0	0	0	0	0	0	0	0	0	0	1	0	2	0	0	0	0	0	0	0	0	0	0	0	0	0	0	0	28813782	0	13369708	0	0
IISLDPSDCLQPLSMQALPAQPESLCIVEMGGTEK	IISLDPSDC[57.0215]LQPLSMQALPAQPESLC[463.2366]IVEMGGTEK	35	3	26C(463.2366), 9C(57.0215)	sp|Q15393|SF3B3_HUMAN	Q15393	SF3B3_HUMAN	SF3B3	Splicing factor 3B subunit 3			0	0	0	0	0	0	0	0	0	1	0	0	0	0	0	0	2	0	0	0	0	0	0	0	0	0	0	9132662	0	0	0	0	0	0	9926458	0
IISLDPSDCLQPLSMQALPAQPESLCIVEMGGTEKQDELGER	IISLDPSDC[57.0215]LQPLSMQALPAQPESLC[463.2366]IVEMGGTEKQDELGER	42	4	26C(463.2366), 9C(57.0215)	sp|Q15393|SF3B3_HUMAN	Q15393	SF3B3_HUMAN	SF3B3	Splicing factor 3B subunit 3			0	0	0	0	0	0	0	0	0	0	0	0	0	0	1	0	0	0	0	0	0	0	0	0	0	0	0	0	0	0	0	0	31453482	0	0	0
IISLDPSDCLQPLSMQALPAQPESLCIVEMGGTEKQDELGER	IISLDPSDC[57.0215]LQPLSMQALPAQPESLC[469.2742]IVEMGGTEKQDELGER	42	4	26C(469.2742), 9C(57.0215)	sp|Q15393|SF3B3_HUMAN	Q15393	SF3B3_HUMAN	SF3B3	Splicing factor 3B subunit 3			0	0	0	0	0	0	0	0	0	0	0	0	0	1	0	0	0	0	0	0	0	0	0	0	0	0	0	0	0	0	0	24404792	0	0	0	0
IISLFSLLSK	IISLFSLLSK	10	2		sp|Q7RTS9|DYM_HUMAN	Q7RTS9	DYM_HUMAN	DYM	Dymeclin			0	1	0	0	0	0	0	0	0	0	0	0	0	0	0	0	0	0	0	9851760	0	0	0	0	0	0	0	0	0	0	0	0	0	0	0	0
IISLLSGKEEAIQVAIAELR	IISLLSGKEEAIQVAIAELR	20	3		sp|Q14789|GOGB1_HUMAN	Q14789	GOGB1_HUMAN	GOLGB1	Golgin subfamily B member 1			0	0	0	0	0	0	0	0	0	0	0	0	0	0	0	0	0	1	0	0	0	0	0	0	0	0	0	0	0	0	0	0	0	0	0	2.57366e+06
IISMLNYFLQHLVGPK	IISMLNYFLQHLVGPK	16	3		sp|Q14139|UBE4A_HUMAN	Q14139	UBE4A_HUMAN	UBE4A	Ubiquitin conjugation factor E4 A			0	1	0	0	0	0	0	1	0	0	0	0	1	0	1	0	1	0	0	7.14376e+06	0	0	0	0	0	2.79535e+06	0	0	0	0	8792029	0	6.89983e+06	0	3389804	0
IISNASCTTNCLAPLAK	IISNASCTTNC[57.0215]LAPLAK	17	2	11C(57.0215)	sp|P04406|G3P_HUMAN	P04406	G3P_HUMAN	GAPDH	Glyceraldehyde-3-phosphate dehydrogenase			0	0	0	0	0	0	2	2	1	2	1	1	2	1	1	0	1	1	0	0	0	0	0	0	32482848	41702928	14133469	144757792	103077096	74738752	154573472	149042912	166339584	0	56806724	9171376
IISNASCTTNCLAPLAK	IISNASC[463.2366]TTNCLAPLAK	17	2	7C(463.2366)	sp|P04406|G3P_HUMAN	P04406	G3P_HUMAN	GAPDH	Glyceraldehyde-3-phosphate dehydrogenase			0	0	0	0	0	0	0	0	0	0	0	1	1	0	0	0	0	0	0	0	0	0	0	0	0	0	0	0	0	48384908	87473888	0	0	0	0	0
IISNASCTTNCLAPLAK	IISNASC[463.2366]TTNC[463.2366]LAPLAK	17	2,3	11C(463.2366), 7C(463.2366)	sp|P04406|G3P_HUMAN	P04406	G3P_HUMAN	GAPDH	Glyceraldehyde-3-phosphate dehydrogenase			4	3	4	4	4	3	2	4	2	3	2	4	4	3	4	2	3	1	1605153280	132900192	1553954430	139354992	315132832	64609300	54341108	532828416	78871384	1119584380	79010896	1354951420	2136119940	175005168	3182151680	222096336	1221704060	56358960
IISNASCTTNCLAPLAK	IISNASC[463.2366]TTNC[57.0215]LAPLAK	17	2,3	11C(57.0215), 7C(463.2366)	sp|P04406|G3P_HUMAN	P04406	G3P_HUMAN	GAPDH	Glyceraldehyde-3-phosphate dehydrogenase			7	5	11	4	3	4	4	10	4	6	6	9	9	4	13	5	11	6	40221630000	4773855700	39796826000	3640311810	7969229300	2669289980	2578240000	14209505300	2858544640	47585284000	4128358910	22900811800	65249747000	5351452200	91292508000	5736057300	28544770000	3256594430
IISNASCTTNCLAPLAK	IISNASC[469.2742]TTNCLAPLAK	17	2	7C(469.2742)	sp|P04406|G3P_HUMAN	P04406	G3P_HUMAN	GAPDH	Glyceraldehyde-3-phosphate dehydrogenase			0	0	0	0	0	0	0	0	0	0	1	0	1	1	0	0	0	0	0	0	0	0	0	0	0	0	0	0	32617306	0	54507692	61573568	0	0	0	0
IISNASCTTNCLAPLAK	IISNASC[469.2742]TTNC[463.2366]LAPLAK	17	2,3	11C(463.2366), 7C(469.2742)	sp|P04406|G3P_HUMAN	P04406	G3P_HUMAN	GAPDH	Glyceraldehyde-3-phosphate dehydrogenase			2	0	0	0	1	0	0	0	0	1	0	0	0	0	0	0	0	0	178834960	0	0	0	4235074	0	0	0	0	82316720	0	0	0	0	0	0	0	0
IISNASCTTNCLAPLAK	IISNASC[469.2742]TTNC[469.2742]LAPLAK	17	2,3	11C(469.2742), 7C(469.2742)	sp|P04406|G3P_HUMAN	P04406	G3P_HUMAN	GAPDH	Glyceraldehyde-3-phosphate dehydrogenase			3	5	3	3	4	1	3	2	2	2	3	2	4	5	2	4	2	1	1880527620	1531455620	129657600	506393984	68043776	52835828	257391936	122423688	69212968	1213089020	1019849980	101980064	1929945470	1950866300	258315344	700689340	271072832	38799660
IISNASCTTNCLAPLAK	IISNASC[469.2742]TTNC[57.0215]LAPLAK	17	2,3	11C(57.0215), 7C(469.2742)	sp|P04406|G3P_HUMAN	P04406	G3P_HUMAN	GAPDH	Glyceraldehyde-3-phosphate dehydrogenase			9	11	5	5	5	3	4	4	3	6	12	5	5	13	4	10	6	4	42173235000	59690349000	7536870400	15460092900	1888716670	3100255740	9553999900	3082229760	2727314940	49053221000	39273234000	3498024960	53282808000	53146903000	8047041500	26224480300	6379392500	2832128510
IISNASCTTNCLAPLAK	IISNASC[57.0215]TTNC[463.2366]LAPLAK	17	2,3	11C(463.2366), 7C(57.0215)	sp|P04406|G3P_HUMAN	P04406	G3P_HUMAN	GAPDH	Glyceraldehyde-3-phosphate dehydrogenase			4	2	2	1	3	2	1	0	1	5	0	2	5	1	2	2	4	3	231137568	32141654	134938016	21195086	79884272	17782100	11061159	0	11632632	618595780	0	398166720	661087230	29032906	319167680	56532420	315942528	31641954
IISNASCTTNCLAPLAK	IISNASC[57.0215]TTNC[469.2742]LAPLAK	17	2,3	11C(469.2742), 7C(57.0215)	sp|P04406|G3P_HUMAN	P04406	G3P_HUMAN	GAPDH	Glyceraldehyde-3-phosphate dehydrogenase			1	3	1	3	1	1	3	0	2	4	1	0	3	1	1	2	1	2	107707488	465581376	28413840	133511984	11801252	17737796	115016000	0	22573392	390930368	319550336	0	463902304	458925440	41625356	284674816	34394280	27788852
IISNASCTTNCLAPLAK	IISNASC[57.0215]TTNC[57.0215]LAPLAK	17	2	11C(57.0215), 7C(57.0215)	sp|P04406|G3P_HUMAN	P04406	G3P_HUMAN	GAPDH	Glyceraldehyde-3-phosphate dehydrogenase			0	0	0	0	0	0	0	1	0	0	0	0	0	0	0	0	0	1	0	0	0	0	0	0	0	22758548	0	0	0	0	0	0	0	0	0	26106726
IISPTLLAEYAYVLR	IISPTLLAEYAYVLR	15	2		sp|Q9UBP6|TRMB_HUMAN	Q9UBP6	TRMB_HUMAN	METTL1	tRNA (guanine-N(7)-)-methyltransferase			0	0	0	0	0	0	0	0	0	0	0	0	0	0	0	0	0	1	0	0	0	0	0	0	0	0	0	0	0	0	0	0	0	0	0	8947458
IISSDRDLLAVVFYGTEK	IISSDRDLLAVVFYGTEK	18	3		sp|P12956|XRCC6_HUMAN	P12956	XRCC6_HUMAN	XRCC6	X-ray repair cross-complementing protein 6			0	0	0	1	0	0	0	0	0	0	0	0	0	0	0	0	0	0	0	0	0	632583420	0	0	0	0	0	0	0	0	0	0	0	0	0	0
IISWFGDSPLALFGLHQLIEYGKK	IISWFGDSPLALFGLHQLIEYGKK	24	4		sp|Q96DT6|ATG4C_HUMAN	Q96DT6	ATG4C_HUMAN	ATG4C	Cysteine protease ATG4C			0	0	0	0	0	0	0	0	0	0	0	0	1	0	0	0	0	0	0	0	0	0	0	0	0	0	0	0	0	0	13290429	0	0	0	0	0
IISYAQGFMLLR	IISYAQGFMLLR	12	2		sp|P52209|6PGD_HUMAN	P52209	6PGD_HUMAN	PGD	6-phosphogluconate dehydrogenase, decarboxylating			0	1	1	0	1	1	1	1	0	0	1	1	1	0	0	1	1	2	0	116339704	17556842	0	13231056	7.00625e+06	9996799	17435878	0	0	13100537	39773016	90766808	0	0	20422674	23356942	25192230
IISYAQGFMLLR	IISYAQGFM[15.9949]LLR	12	2	9M(15.9949)	sp|P52209|6PGD_HUMAN	P52209	6PGD_HUMAN	PGD	6-phosphogluconate dehydrogenase, decarboxylating			0	1	0	0	0	0	0	0	1	0	0	0	0	0	0	0	0	1	0	42020364	0	0	0	0	0	0	7.81166e+06	0	0	0	0	0	0	0	0	13383057
IITIPATQLAQCQLQTK	IITIPATQLAQC[463.2366]QLQTK	17	2	12C(463.2366)	sp|Q15723|ELF2_HUMAN	Q15723	ELF2_HUMAN	ELF2	ETS-related transcription factor Elf-2			1	0	1	0	1	0	0	1	0	2	0	1	1	0	1	0	1	0	64232812	0	74569208	0	9567192	0	0	14509685	0	56313248	0	59014868	119863816	0	162768640	0	31106166	0
IITIPATQLAQCQLQTK	IITIPATQLAQC[469.2742]QLQTK	17	2,3	12C(469.2742)	sp|Q15723|ELF2_HUMAN	Q15723	ELF2_HUMAN	ELF2	ETS-related transcription factor Elf-2			2	1	0	1	0	0	0	0	0	1	2	0	2	2	0	2	0	0	69472688	82078592	0	15944532	0	0	0	0	0	67052436	54206500	0	94619264	117609248	0	33357878	0	0
IITITGTQDQIQNAQYLLQNSVK	IITITGTQDQIQNAQYLLQNSVK	23	2		sp|P61978|HNRPK_HUMAN	P61978	HNRPK_HUMAN	HNRNPK	Heterogeneous nuclear ribonucleoprotein K			1	1	1	1	3	2	2	1	1	1	1	2	2	2	2	2	1	1	65962076	162764656	44019016	63878356	52720340	49903924	66755852	64369388	67965728	112717144	97521640	112692704	896752060	175207376	127272168	116197728	123292184	626936830
IITLAGPTNAIFK	IITLAGPTNAIFK	13	2		sp|Q15366|PCBP2_HUMAN	Q15366	PCBP2_HUMAN	PCBP2	Poly(rC)-binding protein 2			1	1	1	1	1	1	1	1	1	1	1	1	1	1	1	1	1	1	40383528	331395936	24602816	31869896	22807062	21930292	18233276	22215148	13648096	60000372	43123612	77384096	316746080	53655392	49273644	34025596	47626804	237160560
IITLDTATEIEGLSTGCK	IITLDTATEIEGLSTGC[463.2366]K	18	2,3	17C(463.2366)	sp|Q86T24|KAISO_HUMAN	Q86T24	KAISO_HUMAN	ZBTB33	Transcriptional regulator Kaiso			1	0	2	0	2	0	0	2	0	2	0	3	1	0	2	0	2	0	30580118	0	177486176	0	20921392	0	0	28478768	0	127075464	0	122548352	67652456	0	225725344	0	74576776	0
IITLDTATEIEGLSTGCK	IITLDTATEIEGLSTGC[469.2742]K	18	2,3	17C(469.2742)	sp|Q86T24|KAISO_HUMAN	Q86T24	KAISO_HUMAN	ZBTB33	Transcriptional regulator Kaiso			2	3	0	3	0	0	2	0	0	2	2	0	3	2	0	2	0	1	80436792	129549760	0	43982764	0	0	17930976	0	0	107535392	57594680	0	155795792	177709984	0	71145408	0	9395735
IITLTGPTNAIFK	IITLTGPTNAIFK	13	2		sp|Q15365|PCBP1_HUMAN	Q15365	PCBP1_HUMAN	PCBP1	Poly(rC)-binding protein 1			1	1	0	1	1	1	1	1	1	0	1	1	1	1	1	1	1	1	29500310	149060032	0	19876244	8523908	18074002	13046596	16831570	9711407	0	23472806	50149296	216586224	37833016	30816250	22285404	36936256	171871680
IITMLPTSINAIEAYSGANGILK	IITMLPTSINAIEAYSGANGILK	23	2		sp|P31937|3HIDH_HUMAN	P31937	3HIDH_HUMAN	HIBADH	3-hydroxyisobutyrate dehydrogenase, mitochondrial			0	0	0	0	0	0	0	0	0	0	0	0	0	0	0	0	0	1	0	0	0	0	0	0	0	0	0	0	0	0	0	0	0	0	0	10236512
IITSIQNNYGAGVYYNSLIMCNGR	IITSIQNNYGAGVYYNSLIMC[463.2366]NGR	24	3	21C(463.2366)	sp|Q96BW9|TAM41_HUMAN	Q96BW9	TAM41_HUMAN	TAMM41	Phosphatidate cytidylyltransferase, mitochondrial			0	0	0	0	0	0	0	0	0	0	0	0	0	0	0	0	1	0	0	0	0	0	0	0	0	0	0	0	0	0	0	0	0	0	56286392	0
IITSIQNNYGAGVYYNSLIMCNGR	IITSIQNNYGAGVYYNSLIMC[469.2742]NGR	24	3	21C(469.2742)	sp|Q96BW9|TAM41_HUMAN	Q96BW9	TAM41_HUMAN	TAMM41	Phosphatidate cytidylyltransferase, mitochondrial			0	0	0	0	0	0	0	0	0	0	1	0	0	1	0	0	0	0	0	0	0	0	0	0	0	0	0	0	16376325	0	0	60096160	0	0	0	0
IITTQEIGQK	IITTQEIGQK	10	2		sp|P08922|ROS1_HUMAN	P08922	ROS1_HUMAN	ROS1	Proto-oncogene tyrosine-protein kinase R			0	1	0	1	0	0	0	0	0	1	0	0	0	0	0	1	0	0	0	50713684	0	17832366	0	0	0	0	0	36403704	0	0	0	0	0	21491502	0	0
IIVACIETLR	IIVAC[463.2366]IETLR	10	2	5C(463.2366)	sp|Q14008|CKAP5_HUMAN	Q14008	CKAP5_HUMAN	CKAP5	Cytoskeleton-associated protein 5			1	0	1	0	0	0	0	0	0	0	0	1	0	0	1	0	0	0	28585090	0	39042668	0	0	0	0	0	0	0	0	23217146	0	0	34692440	0	0	0
IIVACIETLRK	IIVAC[463.2366]IETLRK	11	3	5C(463.2366)	sp|Q14008|CKAP5_HUMAN	Q14008	CKAP5_HUMAN	CKAP5	Cytoskeleton-associated protein 5			2	0	1	0	1	0	0	1	0	1	0	1	1	0	1	0	1	0	31707528	0	74736792	0	12420821	0	0	12540769	0	64192596	0	40607672	58355028	0	66266604	0	22869402	0
IIVACIETLR	IIVAC[469.2742]IETLR	10	2	5C(469.2742)	sp|Q14008|CKAP5_HUMAN	Q14008	CKAP5_HUMAN	CKAP5	Cytoskeleton-associated protein 5			1	1	0	0	0	0	0	0	0	0	1	0	0	1	0	1	0	0	28374454	32829914	0	0	0	0	0	0	0	0	13707780	0	0	25522808	0	9934587	0	0
IIVACIETLRK	IIVAC[469.2742]IETLRK	11	3	5C(469.2742)	sp|Q14008|CKAP5_HUMAN	Q14008	CKAP5_HUMAN	CKAP5	Cytoskeleton-associated protein 5			1	0	0	1	0	0	0	0	0	1	1	0	1	1	0	0	0	0	39099568	0	0	22729350	0	0	0	0	0	60710768	44582364	0	51424748	49672116	0	0	0	0
IIVAIDGWPR	IIVAIDGWPR	10	2		sp|Q9Y2L1|RRP44_HUMAN	Q9Y2L1	RRP44_HUMAN	DIS3	Exosome complex exonuclease RRP44			0	0	0	0	0	0	0	0	0	0	0	0	0	0	0	0	0	1	0	0	0	0	0	0	0	0	0	0	0	0	0	0	0	0	0	5.65823e+06
IIVDELK	IIVDELK	7	2		sp|P63244|RACK1_HUMAN	P63244	RACK1_HUMAN	RACK1	Receptor of activated protein C kinase 1			0	0	0	0	0	0	0	0	0	0	0	0	1	0	0	0	0	0	0	0	0	0	0	0	0	0	0	0	0	0	38459968	0	0	0	0	0
IIVFSACR	IIVFSAC[463.2366]R	8	2	7C(463.2366)	sp|Q07960|RHG01_HUMAN	Q07960	RHG01_HUMAN	ARHGAP1	Rho GTPase-activating protein 1			0	0	1	0	1	0	0	0	0	0	0	0	0	0	0	0	1	0	0	0	24621280	0	4886505	0	0	0	0	0	0	0	0	0	0	0	4.72693e+06	0
IIVFSACR	IIVFSAC[469.2742]R	8	2	7C(469.2742)	sp|Q07960|RHG01_HUMAN	Q07960	RHG01_HUMAN	ARHGAP1	Rho GTPase-activating protein 1			0	1	0	0	0	0	0	0	0	0	0	0	0	0	0	0	0	0	0	17028900	0	0	0	0	0	0	0	0	0	0	0	0	0	0	0	0
IIVLGLLPR	IIVLGLLPR	9	2		sp|P68402|PA1B2_HUMAN	P68402	PA1B2_HUMAN	PAFAH1B2	Platelet-activating factor acetylhydrolase IB subunit beta			0	1	0	1	0	0	1	0	0	0	0	1	1	0	0	0	0	1	0	131662688	0	6698500	0	0	3.76572e+06	0	0	0	0	32335250	99666472	0	0	0	0	34327036
IIVPFVTCGDLSSYDSDR	IIVPFVTC[463.2366]GDLSSYDSDR	18	2,3	8C(463.2366)	sp|Q9UET6|TRM7_HUMAN	Q9UET6	TRM7_HUMAN	FTSJ1	Putative tRNA (cytidine(32)/guanosine(34)-2'-O)-methyltransferase			2	0	2	0	1	0	0	2	0	2	0	1	2	0	4	2	3	1	46797212	0	208066464	0	8417610	0	0	26461306	0	69954520	0	92318696	246284544	0	233645152	15681888	97612272	7.34931e+06
IIVPFVTCGDLSSYDSDRSYPLDLEGGSEYK	IIVPFVTC[463.2366]GDLSSYDSDRSYPLDLEGGSEYK	31	3	8C(463.2366)	sp|Q9UET6|TRM7_HUMAN	Q9UET6	TRM7_HUMAN	FTSJ1	Putative tRNA (cytidine(32)/guanosine(34)-2'-O)-methyltransferase			0	0	0	0	0	0	0	1	0	1	0	0	0	0	1	0	0	0	0	0	0	0	0	0	0	7392892	0	24984232	0	0	0	0	48675680	0	0	0
IIVPFVTCGDLSSYDSDR	IIVPFVTC[469.2742]GDLSSYDSDR	18	2,3	8C(469.2742)	sp|Q9UET6|TRM7_HUMAN	Q9UET6	TRM7_HUMAN	FTSJ1	Putative tRNA (cytidine(32)/guanosine(34)-2'-O)-methyltransferase			0	2	0	2	0	0	2	0	1	2	2	0	2	2	0	4	0	1	0	67225312	0	36301392	0	0	71510208	0	4143225	84867776	68924344	0	251754688	481769152	0	94145088	0	8.25987e+06
IIVPFVTCGDLSSYDSDRSYPLDLEGGSEYK	IIVPFVTC[469.2742]GDLSSYDSDRSYPLDLEGGSEYK	31	3,4	8C(469.2742)	sp|Q9UET6|TRM7_HUMAN	Q9UET6	TRM7_HUMAN	FTSJ1	Putative tRNA (cytidine(32)/guanosine(34)-2'-O)-methyltransferase			0	0	0	0	0	0	0	0	0	1	1	0	0	3	0	0	0	0	0	0	0	0	0	0	0	0	0	27301882	13648873	0	0	90596432	0	0	0	0
IIWCPFIPEESEDCCEESSPTVALLHEDR	IIWC[463.2366]PFIPEESEDC[57.0215]C[57.0215]EESSPTVALLHEDR	29	3	14C(57.0215), 15C(57.0215), 4C(463.2366)	sp|Q6P2E9|EDC4_HUMAN	Q6P2E9	EDC4_HUMAN	EDC4	Enhancer of mRNA-decapping protein 4			1	0	0	0	0	0	0	1	0	1	0	1	1	0	2	0	1	0	23233662	0	0	0	0	0	0	8007164	0	22512926	0	24107658	46850100	0	68037480	0	19955770	0
IIWCPFIPEESEDCCEESSPTVALLHEDR	IIWC[469.2742]PFIPEESEDC[57.0215]C[57.0215]EESSPTVALLHEDR	29	3	14C(57.0215), 15C(57.0215), 4C(469.2742)	sp|Q6P2E9|EDC4_HUMAN	Q6P2E9	EDC4_HUMAN	EDC4	Enhancer of mRNA-decapping protein 4			1	0	0	0	0	0	0	0	0	1	1	0	0	1	0	0	0	0	30171432	0	0	0	0	0	0	0	0	31192650	20268538	0	0	33372936	0	0	0	0
IIWCPFIPEESEDCCEESSPTVALLHEDR	IIWC[57.0215]PFIPEESEDC[57.0215]C[463.2366]EESSPTVALLHEDR	29	3	14C(57.0215), 15C(463.2366), 4C(57.0215)	sp|Q6P2E9|EDC4_HUMAN	Q6P2E9	EDC4_HUMAN	EDC4	Enhancer of mRNA-decapping protein 4			0	0	1	0	0	0	0	2	0	0	0	1	1	0	1	0	2	0	0	0	15314443	0	0	0	0	13379223	0	0	0	27360358	76411488	0	77993744	0	35743072	0
IIWCPFIPEESEDCCEESSPTVALLHEDR	IIWC[57.0215]PFIPEESEDC[57.0215]C[469.2742]EESSPTVALLHEDR	29	3,4	14C(57.0215), 15C(469.2742), 4C(57.0215)	sp|Q6P2E9|EDC4_HUMAN	Q6P2E9	EDC4_HUMAN	EDC4	Enhancer of mRNA-decapping protein 4			0	0	0	0	0	0	1	0	0	1	1	0	0	2	0	3	0	0	0	0	0	0	0	0	9739970	0	0	29963126	14836216	0	0	64764608	0	57582700	0	0
IIWDENIVPTEYYSGEGCLALPK	IIWDENIVPTEYYSGEGC[463.2366]LALPK	23	2,3	18C(463.2366)	sp|O60306|AQR_HUMAN	O60306	AQR_HUMAN	AQR	RNA helicase aquarius			0	0	1	0	0	0	0	0	0	0	0	0	0	0	1	0	1	0	0	0	14117706	0	0	0	0	0	0	0	0	0	0	0	56559488	0	19448616	0
IIWDENIVPTEYYSGEGCLALPK	IIWDENIVPTEYYSGEGC[469.2742]LALPK	23	2,3	18C(469.2742)	sp|O60306|AQR_HUMAN	O60306	AQR_HUMAN	AQR	RNA helicase aquarius			1	2	0	0	0	0	0	0	0	0	0	0	0	1	0	1	0	0	134175016	481802848	0	0	0	0	0	0	0	0	0	0	0	50216752	0	21997328	0	0
IIWQFIK	IIWQFIK	7	2		sp|P48735|IDHP_HUMAN	P48735	IDHP_HUMAN	IDH2	Isocitrate dehydrogenase [NADP], mitochondrial			0	1	0	0	0	0	0	0	0	0	0	0	1	0	0	0	1	1	0	78244488	0	0	0	0	0	0	0	0	0	0	41717324	0	0	0	9051663	14789093
IIYCSPGLVPTANLNHSVGK	IIYC[469.2742]SPGLVPTANLNHSVGK	20	3	4C(469.2742)	sp|Q96S15|WDR24_HUMAN	Q96S15	WDR24_HUMAN	WDR24	GATOR complex protein WDR24			0	1	0	0	0	0	0	0	0	0	0	0	0	0	0	0	0	0	0	18552390	0	0	0	0	0	0	0	0	0	0	0	0	0	0	0	0
IIYEQEGVYIHSSCGK	IIYEQEGVYIHSSC[463.2366]GK	16	2,3	14C(463.2366)	sp|Q8TC07|TBC15_HUMAN	Q8TC07	TBC15_HUMAN	TBC1D15	TBC1 domain family member 15			0	0	0	1	2	0	0	0	0	1	0	0	3	0	2	0	0	0	0	0	0	37315188	51120768	0	0	0	0	26990746	0	0	137264896	0	569147580	0	0	0
IIYEQEGVYIHSSCGK	IIYEQEGVYIHSSC[469.2742]GK	16	2,3	14C(469.2742)	sp|Q8TC07|TBC15_HUMAN	Q8TC07	TBC15_HUMAN	TBC1D15	TBC1 domain family member 15			0	1	0	2	0	0	1	0	0	0	2	0	2	1	0	1	1	1	0	88449360	0	104241352	0	0	65787648	0	0	0	171520880	0	173914400	285192000	0	140613024	66790868	16349613
IIYGGSVTGATCK	IIYGGSVTGATC[463.2366]K	13	2,3	12C(463.2366)	sp|P60174|TPIS_HUMAN	P60174	TPIS_HUMAN	TPI1	Triosephosphate isomerase			2	0	1	3	3	2	2	2	1	1	0	3	3	2	3	0	2	2	1135733120	0	16483781	123352272	242910112	83308944	77154256	149309184	28597792	267066752	0	1116867840	1067776700	168467488	1985635710	0	86335336	47500712
IIYGGSVTGATCK	IIYGGSVTGATC[469.2742]K	13	2,3	12C(469.2742)	sp|P60174|TPIS_HUMAN	P60174	TPIS_HUMAN	TPI1	Triosephosphate isomerase			1	3	1	3	0	1	3	1	2	1	3	1	3	1	3	2	2	3	196449136	185617376	106291048	434642688	0	55832308	194115888	36719856	53617036	231469888	444062560	43506360	826401660	785023490	105369256	56665580	107373296	47987432
IIYGGSVTGATCK	IIYGGSVTGATC[57.0215]K	13	2	12C(57.0215)	sp|P60174|TPIS_HUMAN	P60174	TPIS_HUMAN	TPI1	Triosephosphate isomerase			0	1	0	1	0	0	1	0	0	3	0	0	3	0	0	1	1	1	0	87699472	0	15780036	0	0	58855500	0	0	116785688	0	0	286105184	0	0	61454844	127913320	79616368
IIYIAPMR	IIYIAPMR	8	2		sp|O75643|U520_HUMAN	O75643	U520_HUMAN	SNRNP200	U5 small nuclear ribonucleoprotein 200 kDa helicase			0	0	0	0	0	0	0	0	0	0	0	0	0	0	0	0	0	1	0	0	0	0	0	0	0	0	0	0	0	0	0	0	0	0	0	14716174
IIYLNQLLQEDSLNVADLTSLR	IIYLNQLLQEDSLNVADLTSLR	22	2		sp|Q9UL46|PSME2_HUMAN	Q9UL46	PSME2_HUMAN	PSME2	Proteasome activator complex subunit 2			0	1	0	0	0	0	0	1	1	0	0	0	1	0	0	0	1	2	0	12678620	0	0	0	0	0	3011101	4489775	0	0	0	9815777	0	0	0	4.7278e+06	14978336
IKADPDGPEAQAEACSGER	IKADPDGPEAQAEAC[463.2366]SGER	19	2,3	15C(463.2366)	sp|Q9NX24|NHP2_HUMAN	Q9NX24	NHP2_HUMAN	NHP2	H/ACA ribonucleoprotein complex subunit 2			1	0	1	1	0	1	1	1	1	1	1	2	2	1	3	1	2	1	520120320	0	237968560	31921472	0	25115586	47402416	219671488	56451204	726348290	42770784	534234304	1040185660	71767424	1561455870	112221896	375600192	45744844
IKADPDGPEAQAEACSGER	IKADPDGPEAQAEAC[469.2742]SGER	19	2,3	15C(469.2742)	sp|Q9NX24|NHP2_HUMAN	Q9NX24	NHP2_HUMAN	NHP2	H/ACA ribonucleoprotein complex subunit 2			2	1	0	1	0	1	1	0	1	2	2	0	3	2	0	3	2	1	562857540	420093280	0	126984160	0	28336960	196808336	0	55383348	788651140	510692224	0	1007486210	727669250	0	466910880	85459560	44840416
IKAEYEGDGIPTVFVAVAGR	IKAEYEGDGIPTVFVAVAGR	20	2,3		sp|P22234|PUR6_HUMAN	P22234	PUR6_HUMAN	PAICS	Multifunctional protein ADE2			0	1	0	1	1	1	0	2	1	0	1	0	1	1	1	0	1	2	0	1.62216e+06	0	10849431	10667598	15977361	0	45416316	28135824	0	26525074	0	113904608	58258596	45649384	0	53671484	179129312
IKAPGFAHLAGLDK	IKAPGFAHLAGLDK	14	3		sp|O75306|NDUS2_HUMAN	O75306	NDUS2_HUMAN	NDUFS2	NADH dehydrogenase [ubiquinone] iron-sulfur protein 2, mitochondrial			0	0	0	0	0	0	0	0	0	0	0	0	0	0	0	0	0	1	0	0	0	0	0	0	0	0	0	0	0	0	0	0	0	0	0	6845512
IKCDKEK	IKC[463.2366]DKEK	7	3	3C(463.2366)	sp|P14625|ENPL_HUMAN	P14625	ENPL_HUMAN	HSP90B1	Endoplasmin			0	0	0	0	0	0	0	0	0	0	0	1	0	0	1	0	0	0	0	0	0	0	0	0	0	0	0	0	0	115092536	0	0	105372840	0	0	0
IKDCPWYDR	IKDC[463.2366]PWYDR	9	3	4C(463.2366)	sp|O95639|CPSF4_HUMAN	O95639	CPSF4_HUMAN	CPSF4	Cleavage and polyadenylation specificity factor subunit 4			0	0	1	0	0	0	0	0	0	0	0	1	1	0	1	0	1	0	0	0	125200744	0	0	0	0	0	0	0	0	32482450	92493568	0	136482064	0	39959016	0
IKDCPWYDR	IKDC[469.2742]PWYDR	9	2,3	4C(469.2742)	sp|O95639|CPSF4_HUMAN	O95639	CPSF4_HUMAN	CPSF4	Cleavage and polyadenylation specificity factor subunit 4			1	1	0	1	0	0	0	0	0	0	0	0	1	0	0	0	0	0	63802132	32040934	0	35816524	0	0	0	0	0	0	0	0	84939504	0	0	0	0	0
IKDFLQGSSCIAGIYNETTK	IKDFLQGSSC[463.2366]IAGIYNETTK	20	3	10C(463.2366)	sp|P15924|DESP_HUMAN	P15924	DESP_HUMAN	DSP	Desmoplakin			0	0	0	0	0	0	0	0	0	0	0	0	0	0	1	0	0	0	0	0	0	0	0	0	0	0	0	0	0	0	0	0	52666836	0	0	0
IKDFLQGSSCIAGIYNETTK	IKDFLQGSSC[469.2742]IAGIYNETTK	20	3	10C(469.2742)	sp|P15924|DESP_HUMAN	P15924	DESP_HUMAN	DSP	Desmoplakin			0	0	0	0	0	0	0	0	0	0	1	0	0	1	0	0	0	0	0	0	0	0	0	0	0	0	0	0	15509509	0	0	30111990	0	0	0	0
IKDHIQNGK	IKDHIQNGK	9	2		sp|Q9NR30|DDX21_HUMAN	Q9NR30	DDX21_HUMAN	DDX21	Nucleolar RNA helicase 2			0	0	0	0	0	0	0	0	0	0	0	0	1	1	0	0	0	0	0	0	0	0	0	0	0	0	0	0	0	0	4091491	1.06617e+06	0	0	0	0
IKDNDKEDGCFYFR	IKDNDKEDGC[463.2366]FYFR	14	3,4	10C(463.2366)	sp|A6NHR9|SMHD1_HUMAN	A6NHR9	SMHD1_HUMAN	SMCHD1	Structural maintenance of chromosomes flexible hinge domain-containing protein 1			0	0	0	0	0	0	0	1	0	0	0	1	0	0	2	0	0	0	0	0	0	0	0	0	0	9916138	0	0	0	28489936	0	0	85835624	0	0	0
IKEAEEEDEKCASELESLEK	IKEAEEEDEKC[469.2742]ASELESLEK	20	4	11C(469.2742)	sp|O14777|NDC80_HUMAN	O14777	NDC80_HUMAN	NDC80	Kinetochore protein NDC80 homolog			0	0	0	0	0	0	0	0	0	0	1	0	0	0	0	0	0	0	0	0	0	0	0	0	0	0	0	0	22887494	0	0	0	0	0	0	0
IKEDEDDKTVLDLAVVLFETATLR	IKEDEDDKTVLDLAVVLFETATLR	24	3,4		sp|P14625|ENPL_HUMAN	P14625	ENPL_HUMAN	HSP90B1	Endoplasmin			0	0	0	0	0	0	0	1	0	0	2	0	1	1	0	0	1	2	0	0	0	0	0	0	0	8.36246e+06	0	0	19539634	0	24030528	21977356	0	0	17601468	18651472
IKEDILACSAAELNYGLAQFVR	IKEDILAC[463.2366]SAAELNYGLAQFVR	22	3	8C(463.2366)	sp|Q14202|ZMYM3_HUMAN	Q14202	ZMYM3_HUMAN	ZMYM3	Zinc finger MYM-type protein 3			1	0	1	0	1	0	0	1	0	1	0	2	1	0	1	0	1	0	19798158	0	64737628	0	10668368	0	0	23040618	0	25593176	0	26367382	83562656	0	34419148	0	26099790	0
IKEDILACSAAELNYGLAQFVR	IKEDILAC[469.2742]SAAELNYGLAQFVR	22	3	8C(469.2742)	sp|Q14202|ZMYM3_HUMAN	Q14202	ZMYM3_HUMAN	ZMYM3	Zinc finger MYM-type protein 3			1	1	0	1	0	0	0	0	0	2	2	0	1	1	0	0	0	0	30749558	51066976	0	16570023	0	0	0	0	0	48939476	21328230	0	79442608	58827584	0	0	0	0
IKEDLEEQEALEDGVACADEK	IKEDLEEQEALEDGVAC[463.2366]ADEK	21	3	17C(463.2366)	sp|O75691|UTP20_HUMAN	O75691	UTP20_HUMAN	UTP20	Small subunit processome component 20 homolog			0	0	0	0	0	0	0	0	0	1	0	0	0	0	0	0	0	0	0	0	0	0	0	0	0	0	0	39814064	0	0	0	0	0	0	0	0
IKEGSVIDHIHLISVGDMIEAINGQSLLGCR	IKEGSVIDHIHLISVGDMIEAINGQSLLGC[57.0215]R	31	5	30C(57.0215)	sp|O14908|GIPC1_HUMAN	O14908	GIPC1_HUMAN	GIPC1	PDZ domain-containing protein GIPC1			0	0	0	1	0	0	0	0	0	0	0	0	0	0	0	0	1	0	0	0	0	5280811	0	0	0	0	0	0	0	0	0	0	0	0	6903714	0
IKEIFCPK	IKEIFC[463.2366]PK	8	3	6C(463.2366)	sp|P26358|DNMT1_HUMAN	P26358	DNMT1_HUMAN	DNMT1	DNA (cytosine-5)-methyltransferase 1			0	0	1	0	0	0	0	0	0	0	0	0	0	0	0	0	0	0	0	0	43377788	0	0	0	0	0	0	0	0	0	0	0	0	0	0	0
IKELASCNPVVLEESK	IKELASC[463.2366]NPVVLEESK	16	3	7C(463.2366)	sp|Q9Y232|CDYL_HUMAN	Q9Y232	CDYL_HUMAN	CDYL	Chromodomain Y-like protein			0	0	0	0	1	0	0	0	0	0	0	0	0	0	0	0	0	0	0	0	0	0	5941136	0	0	0	0	0	0	0	0	0	0	0	0	0
IKELASCNPVVLEESK	IKELASC[469.2742]NPVVLEESK	16	3	7C(469.2742)	sp|Q9Y232|CDYL_HUMAN	Q9Y232	CDYL_HUMAN	CDYL	Chromodomain Y-like protein			1	1	0	1	0	0	0	0	0	0	1	0	0	0	0	0	0	0	28287418	37372984	0	14791864	0	0	0	0	0	0	16744259	0	0	0	0	0	0	0
IKELDSCLVR	IKELDSC[463.2366]LVR	10	3	7C(463.2366)	sp|Q13439|GOGA4_HUMAN	Q13439	GOGA4_HUMAN	GOLGA4	Golgin subfamily A member 4			0	0	1	0	0	0	0	0	0	0	0	0	0	0	1	0	0	0	0	0	34002688	0	0	0	0	0	0	0	0	0	0	0	40693768	0	0	0
IKELDSCLVR	IKELDSC[469.2742]LVR	10	3	7C(469.2742)	sp|Q13439|GOGA4_HUMAN	Q13439	GOGA4_HUMAN	GOLGA4	Golgin subfamily A member 4			0	1	0	1	0	0	0	0	0	0	0	0	0	0	0	0	0	0	0	35036920	0	10150676	0	0	0	0	0	0	0	0	0	0	0	0	0	0
IKEWVDKYDPGALVIPFSGALELK	IKEWVDKYDPGALVIPFSGALELK	24	3,4		sp|Q9NTK5|OLA1_HUMAN	Q9NTK5	OLA1_HUMAN	OLA1	Obg-like ATPase 1			0	1	0	1	1	1	0	0	2	0	0	0	0	0	0	1	1	2	0	14398600	0	13986705	9202096	9635597	0	0	11526211	0	0	0	0	0	0	9282380	11961697	37181656
IKGCTDNLTLTVAR	IKGC[463.2366]TDNLTLTVAR	14	3	4C(463.2366)	sp|O00151|PDLI1_HUMAN	O00151	PDLI1_HUMAN	PDLIM1	PDZ and LIM domain protein 1			0	0	0	0	0	0	0	0	0	0	0	0	0	0	1	0	0	0	0	0	0	0	0	0	0	0	0	0	0	0	0	0	38966212	0	0	0
IKGCWDSIHVVEVQEK	IKGC[463.2366]WDSIHVVEVQEK	16	3,4	4C(463.2366)	sp|P47756|CAPZB_HUMAN	P47756	CAPZB_HUMAN	CAPZB	F-actin-capping protein subunit beta			2	0	2	0	1	0	0	2	0	1	0	0	1	0	2	0	2	0	87668816	0	156646000	0	15056581	0	0	32560444	0	54204820	0	0	113177344	0	185431072	0	68517416	0
IKGCWDSIHVVEVQEK	IKGC[469.2742]WDSIHVVEVQEK	16	3,4	4C(469.2742)	sp|P47756|CAPZB_HUMAN	P47756	CAPZB_HUMAN	CAPZB	F-actin-capping protein subunit beta			2	2	0	2	0	0	0	0	0	0	2	0	2	1	0	1	0	0	96685104	179238544	0	53409112	0	0	0	0	0	0	62374352	0	121824384	35734676	0	16865930	0	0
IKGPCWLEVK	IKGPC[463.2366]WLEVK	10	3	5C(463.2366)	sp|P09884|DPOLA_HUMAN	P09884	DPOLA_HUMAN	POLA1	DNA polymerase alpha catalytic subunit			0	0	1	0	0	0	0	0	0	0	0	0	0	0	0	0	0	0	0	0	30575074	0	0	0	0	0	0	0	0	0	0	0	0	0	0	0
IKGPCEQELSSFAVFR	IKGPC[469.2742]EQELSSFAVFR	16	3	5C(469.2742)	sp|O14686|KMT2D_HUMAN	O14686	KMT2D_HUMAN	KMT2D	Histone-lysine N-methyltransferase 2D			0	1	0	0	0	0	0	0	0	0	0	0	0	0	0	0	0	0	0	27632608	0	0	0	0	0	0	0	0	0	0	0	0	0	0	0	0
IKHFDGEDYTCITFQPDLSK	IKHFDGEDYTC[463.2366]ITFQPDLSK	20	4	11C(463.2366)	sp|Q02880|TOP2B_HUMAN	Q02880	TOP2B_HUMAN	TOP2B	DNA topoisomerase 2-beta			0	0	1	0	0	0	0	0	0	0	0	1	0	0	0	0	0	0	0	0	37456936	0	0	0	0	0	0	0	0	23571428	0	0	0	0	0	0
IKHFDGEDYTCITFQPDLSK	IKHFDGEDYTC[469.2742]ITFQPDLSK	20	4	11C(469.2742)	sp|Q02880|TOP2B_HUMAN	Q02880	TOP2B_HUMAN	TOP2B	DNA topoisomerase 2-beta			1	1	0	1	0	0	0	0	0	0	0	0	0	0	0	0	0	0	30045112	40361088	0	8496403	0	0	0	0	0	0	0	0	0	0	0	0	0	0
IKKDPVPYICAEPLPSNILEWHYVVR	IKKDPVPYIC[463.2366]AEPLPSNILEWHYVVR	26	5	10C(463.2366)	sp|Q8N2K1|UB2J2_HUMAN	Q8N2K1	UB2J2_HUMAN	UBE2J2	Ubiquitin-conjugating enzyme E2 J2			0	0	1	0	0	0	0	0	0	0	0	0	0	0	0	0	0	0	0	0	15033773	0	0	0	0	0	0	0	0	0	0	0	0	0	0	0
IKLECEQIPK	IKLEC[463.2366]EQIPK	10	3	5C(463.2366)	sp|Q8N5P1|ZC3H8_HUMAN	Q8N5P1	ZC3H8_HUMAN	ZC3H8	Zinc finger CCCH domain-containing protein 8			1	0	1	0	0	0	0	0	0	0	0	1	1	0	1	0	1	0	75282432	0	87225856	0	0	0	0	0	0	0	0	70662992	97742304	0	104799368	0	36730068	0
IKLECEQIPK	IKLEC[469.2742]EQIPK	10	3	5C(469.2742)	sp|Q8N5P1|ZC3H8_HUMAN	Q8N5P1	ZC3H8_HUMAN	ZC3H8	Zinc finger CCCH domain-containing protein 8			1	0	0	0	0	0	0	0	0	1	0	0	1	1	0	1	0	0	62194596	0	0	0	0	0	0	0	0	43222824	0	0	94585832	70175368	0	36465128	0	0
IKLEGIITR	IKLEGIITR	9	2		sp|Q9UQE7|SMC3_HUMAN	Q9UQE7	SMC3_HUMAN	SMC3	Structural maintenance of chromosomes protein 3			0	0	0	0	0	0	0	0	0	0	0	0	0	0	0	0	0	1	0	0	0	0	0	0	0	0	0	0	0	0	0	0	0	0	0	10217153
IKNCLNPQFSK	IKNC[463.2366]LNPQFSK	11	2,3	4C(463.2366)	sp|O75131|CPNE3_HUMAN	O75131	CPNE3_HUMAN	CPNE3	Copine-3			1	0	0	0	1	0	0	1	1	2	0	1	1	0	1	0	2	0	301161920	0	0	0	34482480	0	0	68565592	14667245	123738080	0	184871488	442844672	0	438610272	0	111701688	0
IKNCLNPQFSK	IKNC[469.2742]LNPQFSK	11	2,3	4C(469.2742)	sp|O75131|CPNE3_HUMAN	O75131	CPNE3_HUMAN	CPNE3	Copine-3			0	0	0	1	0	0	0	0	1	1	2	0	1	1	0	1	0	0	0	0	0	68432512	0	0	0	0	19451960	541730430	160522112	0	415103584	140976192	0	126734008	0	0
IKNPFLSLAACVMPSR	IKNPFLSLAAC[463.2366]VMPSR	16	3	11C(463.2366)	sp|Q92616|GCN1_HUMAN	Q92616	GCN1_HUMAN	GCN1	eIF-2-alpha kinase activator GCN1			2	0	1	0	0	0	0	1	0	2	0	1	1	0	1	0	1	0	70937544	0	148894528	0	0	0	0	28551158	0	79351168	0	76906680	104042584	0	125814664	0	30537370	0
IKNPFLSLAACVMPSR	IKNPFLSLAAC[469.2742]VMPSR	16	3	11C(469.2742)	sp|Q92616|GCN1_HUMAN	Q92616	GCN1_HUMAN	GCN1	eIF-2-alpha kinase activator GCN1			2	1	0	1	0	0	0	0	0	2	1	0	1	1	0	1	0	0	83194368	111369120	0	28604640	0	0	0	0	0	85892640	62840436	0	128836568	64908660	0	35953524	0	0
IKNPFLSLAACVMPSR	IKNPFLSLAAC[57.0215]VMPSR	16	3	11C(57.0215)	sp|Q92616|GCN1_HUMAN	Q92616	GCN1_HUMAN	GCN1	eIF-2-alpha kinase activator GCN1			0	1	0	0	0	0	0	0	0	0	0	0	0	0	0	0	0	0	0	30268494	0	0	0	0	0	0	0	0	0	0	0	0	0	0	0	0
IKPNIFATEGVIEALCSLLR	IKPNIFATEGVIEALC[469.2742]SLLR	20	3	16C(469.2742)	sp|Q8N201|INT1_HUMAN	Q8N201	INT1_HUMAN	INTS1	Integrator complex subunit 1			0	0	0	0	0	0	0	0	0	0	0	0	0	2	0	0	0	0	0	0	0	0	0	0	0	0	0	0	0	0	0	12836965	0	0	0	0
IKPVLMMNK	IKPVLMMNK	9	2		sp|P13639|EF2_HUMAN	P13639	EF2_HUMAN	EEF2	Elongation factor 2			0	0	0	0	0	0	0	0	0	0	0	0	0	0	0	0	0	1	0	0	0	0	0	0	0	0	0	0	0	0	0	0	0	0	0	38962632
IKPVLMMNK	IKPVLM[15.9949]M[15.9949]NK	9	2	6M(15.9949), 7M(15.9949)	sp|P13639|EF2_HUMAN	P13639	EF2_HUMAN	EEF2	Elongation factor 2			0	0	0	0	0	0	0	0	0	0	0	0	0	0	0	0	0	1	0	0	0	0	0	0	0	0	0	0	0	0	0	0	0	0	0	8046934
IKPVTENLVLSSHTGFCQSSGDEALSK	IKPVTENLVLSSHTGFC[463.2366]QSSGDEALSK	27	4	17C(463.2366)	sp|P46100|ATRX_HUMAN	P46100	ATRX_HUMAN	ATRX	Transcriptional regulator ATRX			0	0	0	0	0	0	0	0	0	0	0	0	0	0	1	0	0	0	0	0	0	0	0	0	0	0	0	0	0	0	0	0	56832340	0	0	0
IKQCLEDSDAGASNEYDSSPAAWNKEDFPWSGK	IKQC[463.2366]LEDSDAGASNEYDSSPAAWNKEDFPWSGK	33	4	4C(463.2366)	sp|P46063|RECQ1_HUMAN	P46063	RECQ1_HUMAN	RECQL	ATP-dependent DNA helicase Q1			0	0	0	0	0	0	0	0	0	0	0	0	0	0	0	0	1	0	0	0	0	0	0	0	0	0	0	0	0	0	0	0	0	0	15775853	0
IKSDYAQLLEDMQNAFR	IKSDYAQLLEDMQNAFR	17	3		sp|P38606|VATA_HUMAN	P38606	VATA_HUMAN	ATP6V1A	V-type proton ATPase catalytic subunit A			0	0	0	0	0	0	0	0	0	0	0	0	0	0	0	0	0	1	0	0	0	0	0	0	0	0	0	0	0	0	0	0	0	0	0	8391328
IKSGEEDFESLASQFSDCSSAK	IKSGEEDFESLASQFSDC[463.2366]SSAK	22	2,3	18C(463.2366)	sp|Q13526|PIN1_HUMAN	Q13526	PIN1_HUMAN	PIN1	Peptidyl-prolyl cis-trans isomerase NIMA-interacting 1			1	1	2	1	1	1	1	2	2	2	0	2	2	1	2	0	1	1	580731970	46882332	677410820	36189348	101928984	34804472	31721786	207271248	39092656	602045760	0	547562180	622961020	80645472	982347140	0	252642352	48276236
IKSGEEDFESLASQFSDCSSAK	IKSGEEDFESLASQFSDC[469.2742]SSAK	22	2,3	18C(469.2742)	sp|Q13526|PIN1_HUMAN	Q13526	PIN1_HUMAN	PIN1	Peptidyl-prolyl cis-trans isomerase NIMA-interacting 1			1	1	1	1	1	2	1	0	0	2	1	0	2	1	1	1	1	1	654917890	541260480	72096208	164382752	25983206	39654704	109793416	0	0	671629890	330422848	0	627459070	544302400	97190280	191091248	72456184	42108744
IKVFLDVLMK	IKVFLDVLMK	10	2		sp|Q14684|RRP1B_HUMAN	Q14684	RRP1B_HUMAN	RRP1B	Ribosomal RNA processing protein 1 homolog B			0	0	0	0	1	0	0	0	0	0	0	0	1	0	0	0	1	0	0	0	0	0	9288112	0	0	0	0	0	0	0	43725804	0	0	0	16222779	0
IKVNGIDYQLYFPITQDREQLMFPFHFVDR	IKVNGIDYQLYFPITQDREQLMFPFHFVDR	30	4,5		sp|P82933|RT09_HUMAN	P82933	RT09_HUMAN	MRPS9	28S ribosomal protein S9, mitochondrial			1	2	1	1	0	0	0	2	0	0	0	0	0	0	0	0	2	0	16322532	32968020	28478938	7862074	0	0	0	18755784	0	0	0	0	0	0	0	0	7.85115e+06	0
IKVNGIDYQLYFPITQDREQLMFPFHFVDR	IKVNGIDYQLYFPITQDREQLM[15.9949]FPFHFVDR	30	4,5	22M(15.9949)	sp|P82933|RT09_HUMAN	P82933	RT09_HUMAN	MRPS9	28S ribosomal protein S9, mitochondrial			0	0	0	2	1	0	0	1	2	0	0	0	0	1	0	0	1	0	0	0	0	28621644	6.90664e+06	0	0	12646813	15860248	0	0	0	0	0	0	0	15340340	0
IKVPVDWSK	IKVPVDWSK	9	2		sp|P13797|PLST_HUMAN	P13797	PLST_HUMAN	PLS3	Plastin-3			0	0	0	0	0	0	0	0	0	0	0	0	0	0	0	0	0	1	0	0	0	0	0	0	0	0	0	0	0	0	0	0	0	0	0	15199408
IKVVNVELPIEANLVWQLGK	IKVVNVELPIEANLVWQLGK	20	3		sp|Q92598|HS105_HUMAN	Q92598	HS105_HUMAN	HSPH1	Heat shock protein 105 kDa			1	1	0	1	1	1	1	1	1	1	0	1	1	0	1	1	1	1	20465310	39647700	0	25672766	23751944	10340529	6.92327e+06	16426451	12036291	17196038	0	16048876	93499304	0	22994664	23996554	29209086	35716840
IKWGDAGAEYVVESTGVFTTMEK	IKWGDAGAEYVVESTGVFTTMEK	23	3		sp|P04406|G3P_HUMAN	P04406	G3P_HUMAN	GAPDH	Glyceraldehyde-3-phosphate dehydrogenase			0	1	0	0	1	0	0	0	1	0	1	0	0	1	0	0	1	1	0	20135204	0	0	7.4453e+06	0	0	0	7.63624e+06	0	25279144	0	0	32413704	0	0	15363699	36606764
IKWGDAGAEYVVESTGVFTTMEK	IKWGDAGAEYVVESTGVFTTM[15.9949]EK	23	3	21M(15.9949)	sp|P04406|G3P_HUMAN	P04406	G3P_HUMAN	GAPDH	Glyceraldehyde-3-phosphate dehydrogenase			0	0	0	0	0	0	0	0	0	0	0	0	0	0	0	0	0	1	0	0	0	0	0	0	0	0	0	0	0	0	0	0	0	0	0	10595456
IKYPENFFLLR	IKYPENFFLLR	11	2,3		sp|P36873|PP1G_HUMAN	P36873	PP1G_HUMAN	PPP1CC	Serine/threonine-protein phosphatase PP1-gamma catalytic subunit	PPP1CA, PPP1CB	sp|P62136|PP1A_HUMAN, sp|P62140|PP1B_HUMAN	0	2	0	1	1	1	1	0	1	0	0	1	1	0	0	0	1	2	0	127791496	0	16440472	9322500	16546581	8556241	0	8397346	0	0	15318391	98379672	0	0	0	37858748	116226080
IKYYAELCAPPGNSDPEQLKK	IKYYAELC[463.2366]APPGNSDPEQLKK	21	4	8C(463.2366)	sp|Q96G03|PGM2_HUMAN	Q96G03	PGM2_HUMAN	PGM2	Phosphoglucomutase-2			0	0	0	0	0	0	0	0	0	0	0	0	0	0	1	0	1	0	0	0	0	0	0	0	0	0	0	0	0	0	0	0	165651056	0	30367728	0
IKYYAELCAPPGNSDPEQLKK	IKYYAELC[469.2742]APPGNSDPEQLKK	21	4	8C(469.2742)	sp|Q96G03|PGM2_HUMAN	Q96G03	PGM2_HUMAN	PGM2	Phosphoglucomutase-2			1	1	0	0	0	0	0	0	0	0	0	0	0	0	0	0	0	0	59344336	68873552	0	0	0	0	0	0	0	0	0	0	0	0	0	0	0	0
ILAAALTECHR	ILAAALTEC[463.2366]HR	11	2,3	9C(463.2366)	sp|P46060|RAGP1_HUMAN	P46060	RAGP1_HUMAN	RANGAP1	Ran GTPase-activating protein 1			1	0	1	0	1	0	0	2	0	0	0	2	1	0	1	1	1	0	39263040	0	75123168	0	11391341	0	0	24735474	0	0	0	77385864	80289144	0	93693760	8750098	16922422	0
ILAAALTECHRK	ILAAALTEC[463.2366]HRK	12	3,4	9C(463.2366)	sp|P46060|RAGP1_HUMAN	P46060	RAGP1_HUMAN	RANGAP1	Ran GTPase-activating protein 1			0	0	1	0	1	0	0	2	0	1	0	1	0	0	2	0	1	0	0	0	54820416	0	12737525	0	0	27175848	0	74667136	0	46349964	0	0	128507840	0	23809090	0
ILAAALTECHR	ILAAALTEC[469.2742]HR	11	2,3	9C(469.2742)	sp|P46060|RAGP1_HUMAN	P46060	RAGP1_HUMAN	RANGAP1	Ran GTPase-activating protein 1			0	1	0	1	0	0	0	0	0	0	0	0	0	0	0	1	0	0	0	62011264	0	17700896	0	0	0	0	0	0	0	0	0	0	0	7250160	0	0
ILAAALTECHRK	ILAAALTEC[469.2742]HRK	12	3,4	9C(469.2742)	sp|P46060|RAGP1_HUMAN	P46060	RAGP1_HUMAN	RANGAP1	Ran GTPase-activating protein 1			0	2	0	1	0	0	0	0	0	0	0	0	0	0	0	0	0	0	0	71034232	0	12023361	0	0	0	0	0	0	0	0	0	0	0	0	0	0
ILAAALTQHNGDAAASLTVAEQYVSAFSK	ILAAALTQHNGDAAASLTVAEQYVSAFSK	29	3		sp|Q9UJZ1|STML2_HUMAN	Q9UJZ1	STML2_HUMAN	STOML2	Stomatin-like protein 2, mitochondrial			1	2	0	0	1	2	0	1	2	0	0	0	0	2	0	0	3	1	75408776	186381440	0	0	16021184	14928693	0	121630744	36997264	0	0	0	0	98908704	0	0	196507504	141546432
ILACAPLYHWR	ILAC[463.2366]APLYHWR	11	3	4C(463.2366)	sp|P06756|ITAV_HUMAN	P06756	ITAV_HUMAN	ITGAV	Integrin alpha-V			0	0	0	0	0	0	0	0	0	0	0	0	0	0	1	0	0	0	0	0	0	0	0	0	0	0	0	0	0	0	0	0	51347872	0	0	0
ILACDDLDEAAR	ILAC[463.2366]DDLDEAAR	12	2	4C(463.2366)	sp|Q9P2R7|SUCB1_HUMAN	Q9P2R7	SUCB1_HUMAN	SUCLA2	Succinate--CoA ligase [ADP-forming] subunit beta, mitochondrial			0	0	1	0	0	0	0	0	0	0	0	0	0	0	0	0	0	0	0	0	51875276	0	0	0	0	0	0	0	0	0	0	0	0	0	0	0
ILACAPLYHWR	ILAC[469.2742]APLYHWR	11	3	4C(469.2742)	sp|P06756|ITAV_HUMAN	P06756	ITAV_HUMAN	ITGAV	Integrin alpha-V			0	0	0	0	0	0	0	0	0	0	0	0	0	1	0	0	0	0	0	0	0	0	0	0	0	0	0	0	0	0	0	16233276	0	0	0	0
ILACDDLDEAAR	ILAC[469.2742]DDLDEAAR	12	2	4C(469.2742)	sp|Q9P2R7|SUCB1_HUMAN	Q9P2R7	SUCB1_HUMAN	SUCLA2	Succinate--CoA ligase [ADP-forming] subunit beta, mitochondrial			0	1	0	0	0	0	1	0	0	1	0	0	0	1	0	0	0	0	0	76185656	0	0	0	0	33401394	0	0	151393792	0	0	0	120774480	0	0	0	0
ILACHGTDSVLELFCILSK	ILAC[57.0215]HGTDSVLELFC[463.2366]ILSK	19	3	15C(463.2366), 4C(57.0215)	sp|Q9UNX4|WDR3_HUMAN	Q9UNX4	WDR3_HUMAN	WDR3	WD repeat-containing protein 3			1	0	2	0	0	0	0	0	0	0	0	0	1	0	1	0	1	0	10015876	0	18318392	0	0	0	0	0	0	0	0	0	33033270	0	28906070	0	13064975	0
ILACHGTDSVLELFCILSK	ILAC[57.0215]HGTDSVLELFC[469.2742]ILSK	19	3	15C(469.2742), 4C(57.0215)	sp|Q9UNX4|WDR3_HUMAN	Q9UNX4	WDR3_HUMAN	WDR3	WD repeat-containing protein 3			0	0	0	0	0	0	0	0	0	1	2	0	1	2	0	0	0	0	0	0	0	0	0	0	0	0	0	17239632	17253328	0	55723124	26989718	0	0	0	0
ILACHGTDSVLELFCILSKK	ILAC[57.0215]HGTDSVLELFC[469.2742]ILSKK	20	3	15C(469.2742), 4C(57.0215)	sp|Q9UNX4|WDR3_HUMAN	Q9UNX4	WDR3_HUMAN	WDR3	WD repeat-containing protein 3			0	1	0	0	0	0	0	0	0	0	0	0	0	0	0	0	0	0	0	4061321	0	0	0	0	0	0	0	0	0	0	0	0	0	0	0	0
ILACHGTDSVLELFCILSK	ILAC[57.0215]HGTDSVLELFC[57.0215]ILSK	19	3	15C(57.0215), 4C(57.0215)	sp|Q9UNX4|WDR3_HUMAN	Q9UNX4	WDR3_HUMAN	WDR3	WD repeat-containing protein 3			0	0	0	0	0	0	0	0	0	0	0	0	0	0	0	0	0	1	0	0	0	0	0	0	0	0	0	0	0	0	0	0	0	0	0	4.88921e+06
ILADLEDYLNELWEDKEGK	ILADLEDYLNELWEDKEGK	19	3		sp|B5ME19|EIFCL_HUMAN	B5ME19	EIFCL_HUMAN	EIF3CL	Eukaryotic translation initiation factor 3 subunit C-like protein	EIF3C	sp|Q99613|EIF3C_HUMAN	0	1	0	0	0	0	0	1	0	0	0	0	1	1	1	0	0	0	0	16281291	0	0	0	0	0	6.44305e+06	0	0	0	0	49096756	10510612	4.02444e+06	0	0	0
ILAFPCNQFGK	ILAFPC[463.2366]NQFGK	11	2	6C(463.2366)	sp|P36969|GPX4_HUMAN	P36969	GPX4_HUMAN	GPX4	Phospholipid hydroperoxide glutathione peroxidase			0	0	0	0	1	0	0	0	0	0	0	1	0	0	0	0	0	0	0	0	0	0	8.07121e+06	0	0	0	0	0	0	28101366	0	0	0	0	0	0
ILAFPCNQFGK	ILAFPC[469.2742]NQFGK	11	2	6C(469.2742)	sp|P36969|GPX4_HUMAN	P36969	GPX4_HUMAN	GPX4	Phospholipid hydroperoxide glutathione peroxidase			0	0	0	1	0	0	0	0	0	0	1	0	0	0	0	0	0	0	0	0	0	8501593	0	0	0	0	0	0	17661778	0	0	0	0	0	0	0
ILAHLWHLGYSPEDIIGNIFR	ILAHLWHLGYSPEDIIGNIFR	21	4		sp|P35250|RFC2_HUMAN	P35250	RFC2_HUMAN	RFC2	Replication factor C subunit 2			0	1	1	1	2	0	0	1	1	0	1	0	1	2	0	0	1	0	0	13068901	12252523	17493596	8010346	0	0	18103200	3.86567e+06	0	9026443	0	32672554	34864708	0	0	35835856	0
ILAHWACYK	ILAHWAC[463.2366]YK	9	2,3	7C(463.2366)	sp|Q9H269|VPS16_HUMAN	Q9H269	VPS16_HUMAN	VPS16	Vacuolar protein sorting-associated protein 16 homolog			0	0	1	0	1	0	0	1	0	1	0	1	1	0	1	0	1	0	0	0	114452008	0	15619592	0	0	12621496	0	45322064	0	44065916	101090848	0	135459648	0	22914122	0
ILAHWACYK	ILAHWAC[469.2742]YK	9	2,3	7C(469.2742)	sp|Q9H269|VPS16_HUMAN	Q9H269	VPS16_HUMAN	VPS16	Vacuolar protein sorting-associated protein 16 homolog			1	1	0	1	0	1	1	0	0	1	0	0	0	0	0	2	0	0	91666856	117746024	0	29909778	0	7567636	10093660	0	0	51729900	0	0	0	0	0	37588380	0	0
ILALCMGNHELYMR	ILALC[463.2366]MGNHELYMR	14	2,3	5C(463.2366)	sp|P35241|RADI_HUMAN	P35241	RADI_HUMAN	RDX	Radixin	MSN	sp|P26038|MOES_HUMAN	1	0	2	0	2	1	0	1	1	1	1	2	2	0	2	2	3	0	283651104	0	408555616	0	60644052	18213968	0	48760484	6808596	210634176	31410308	205676736	357665184	0	472381280	40576036	149976800	0
ILALCMGNHELYMR	ILALC[463.2366]MGNHELYM[15.9949]R	14	3	13M(15.9949), 5C(463.2366)	sp|P35241|RADI_HUMAN	P35241	RADI_HUMAN	RDX	Radixin	MSN	sp|P26038|MOES_HUMAN	0	0	1	0	0	0	0	0	0	0	0	0	0	0	0	0	0	0	0	0	74128240	0	0	0	0	0	0	0	0	0	0	0	0	0	0	0
ILALCMGNHELYMR	ILALC[469.2742]MGNHELYMR	14	2,3	5C(469.2742)	sp|P35241|RADI_HUMAN	P35241	RADI_HUMAN	RDX	Radixin	MSN	sp|P26038|MOES_HUMAN	2	3	0	1	0	1	1	0	0	1	3	0	1	2	0	1	1	0	259991872	309507552	0	68054040	0	13319035	27418046	0	0	200521344	147631888	0	296365120	233833680	0	78399848	32311386	0
ILALCMGNHELYMR	ILALC[469.2742]MGNHELYM[15.9949]R	14	3	13M(15.9949), 5C(469.2742)	sp|P35241|RADI_HUMAN	P35241	RADI_HUMAN	RDX	Radixin	MSN	sp|P26038|MOES_HUMAN	0	1	0	0	0	0	0	0	0	0	0	0	0	1	0	0	0	0	0	50816308	0	0	0	0	0	0	0	0	0	0	0	83388184	0	0	0	0
ILALCMGNHELYMR	ILALC[469.2742]M[15.9949]GNHELYMR	14	3	5C(469.2742), 6M(15.9949)	sp|P35241|RADI_HUMAN	P35241	RADI_HUMAN	RDX	Radixin	MSN	sp|P26038|MOES_HUMAN	0	1	0	0	0	0	0	0	0	0	0	0	0	0	0	0	0	0	0	46606288	0	0	0	0	0	0	0	0	0	0	0	0	0	0	0	0
ILALCMGNHELYMR	ILALC[57.0215]MGNHELYMR	14	2,3	5C(57.0215)	sp|P35241|RADI_HUMAN	P35241	RADI_HUMAN	RDX	Radixin	MSN	sp|P26038|MOES_HUMAN	0	0	0	0	0	1	1	0	1	0	0	0	0	0	0	0	0	3	0	0	0	0	0	16488763	13479969	0	6068026	0	0	0	0	0	0	0	0	88536272
ILALCMGNHELYMR	ILALC[57.0215]MGNHELYM[15.9949]R	14	3	13M(15.9949), 5C(57.0215)	sp|P35241|RADI_HUMAN	P35241	RADI_HUMAN	RDX	Radixin	MSN	sp|P26038|MOES_HUMAN	0	0	0	0	0	0	0	0	0	0	0	0	0	0	0	0	0	1	0	0	0	0	0	0	0	0	0	0	0	0	0	0	0	0	0	7480087
ILALDCGLK	ILALDC[463.2366]GLK	9	2	6C(463.2366)	sp|P27708|PYR1_HUMAN	P27708	PYR1_HUMAN	CAD	CAD protein			0	0	1	0	0	0	0	0	0	0	0	0	0	0	0	0	0	0	0	0	74093504	0	0	0	0	0	0	0	0	0	0	0	0	0	0	0
ILALLDALSTVHSQK	ILALLDALSTVHSQK	15	3		sp|Q14692|BMS1_HUMAN	Q14692	BMS1_HUMAN	BMS1	Ribosome biogenesis protein BMS1 homolog			0	0	0	0	0	0	0	0	0	0	0	0	0	0	0	0	0	1	0	0	0	0	0	0	0	0	0	0	0	0	0	0	0	0	0	6.44145e+06
ILAMTPESIYSNPSIQGCK	ILAMTPESIYSNPSIQGC[469.2742]K	19	3	18C(469.2742)	sp|Q8NG31|KNL1_HUMAN	Q8NG31	KNL1_HUMAN	KNL1	Kinetochore scaffold 1			0	0	0	0	0	0	0	0	0	0	0	0	0	1	0	0	0	0	0	0	0	0	0	0	0	0	0	0	0	0	0	18566778	0	0	0	0
ILAQVVGDVDTSLPR	ILAQVVGDVDTSLPR	15	2		sp|Q15029|U5S1_HUMAN	Q15029	U5S1_HUMAN	EFTUD2	116 kDa U5 small nuclear ribonucleoprotein component			0	0	0	0	0	0	0	0	0	0	0	0	0	0	0	0	0	2	0	0	0	0	0	0	0	0	0	0	0	0	0	0	0	0	0	11785060
ILASCPQQSLSPENYYR	ILASC[463.2366]PQQSLSPENYYR	17	2	5C(463.2366)	sp|Q9C0B7|TNG6_HUMAN	Q9C0B7	TNG6_HUMAN	TANGO6	Transport and Golgi organization protein 6 homolog			0	0	1	0	0	0	0	0	0	0	0	0	0	0	1	0	0	0	0	0	22780690	0	0	0	0	0	0	0	0	0	0	0	28066256	0	0	0
ILASCPQQSLSPENYYR	ILASC[469.2742]PQQSLSPENYYR	17	2	5C(469.2742)	sp|Q9C0B7|TNG6_HUMAN	Q9C0B7	TNG6_HUMAN	TANGO6	Transport and Golgi organization protein 6 homolog			0	1	0	0	0	0	0	0	0	0	0	0	0	1	0	0	0	0	0	24892826	0	0	0	0	0	0	0	0	0	0	0	32032410	0	0	0	0
ILASNSIICPNHFTPR	ILASNSIIC[463.2366]PNHFTPR	16	3	9C(463.2366)	sp|Q96L73|NSD1_HUMAN	Q96L73	NSD1_HUMAN	NSD1	Histone-lysine N-methyltransferase, H3 lysine-36 and H4 lysine-20 specific			0	0	1	0	0	0	0	1	0	0	0	1	0	0	1	0	0	0	0	0	12929619	0	0	0	0	21284594	0	0	0	37284816	0	0	90711496	0	0	0
ILASNSIICPNHFTPR	ILASNSIIC[469.2742]PNHFTPR	16	3	9C(469.2742)	sp|Q96L73|NSD1_HUMAN	Q96L73	NSD1_HUMAN	NSD1	Histone-lysine N-methyltransferase, H3 lysine-36 and H4 lysine-20 specific			0	1	0	0	0	0	0	0	0	0	0	0	0	0	0	0	0	0	0	31359070	0	0	0	0	0	0	0	0	0	0	0	0	0	0	0	0
ILASPVELALVVMK	ILASPVELALVVMK	14	2		sp|Q9NYU2|UGGG1_HUMAN	Q9NYU2	UGGG1_HUMAN	UGGT1	UDP-glucose:glycoprotein glucosyltransferase 1			0	1	0	0	0	0	0	0	0	0	0	0	1	0	0	0	0	1	0	15245143	0	0	0	0	0	0	0	0	0	0	34930452	0	0	0	0	17267744
ILATGANVILTTGGIDDMCLK	ILATGANVILTTGGIDDMC[463.2366]LK	21	2,3	19C(463.2366)	sp|P17987|TCPA_HUMAN	P17987	TCPA_HUMAN	TCP1	T-complex protein 1 subunit alpha			3	0	2	1	3	1	1	3	1	3	0	3	3	0	4	0	2	2	128620496	0	208611648	7079174	42335288	5648410	3884600	67471008	7023372	145366000	0	242849216	255089952	0	374508864	0	137466416	9621186
ILATGANVILTTGGIDDMCLK	ILATGANVILTTGGIDDMC[469.2742]LK	21	2,3	19C(469.2742)	sp|P17987|TCPA_HUMAN	P17987	TCPA_HUMAN	TCP1	T-complex protein 1 subunit alpha			3	4	0	3	0	1	2	1	1	2	2	0	2	3	1	3	2	1	172879520	210237456	0	66504156	0	12914094	43094420	9019654	7.56786e+06	164980352	132249680	0	332093600	309060064	4705394	165711936	34620172	9145916
ILATGANVILTTGGIDDMCLK	ILATGANVILTTGGIDDMC[57.0215]LK	21	2	19C(57.0215)	sp|P17987|TCPA_HUMAN	P17987	TCPA_HUMAN	TCP1	T-complex protein 1 subunit alpha			0	0	0	0	0	0	1	0	0	0	0	0	1	0	0	0	0	2	0	0	0	0	0	0	21122900	0	0	0	0	0	46210096	0	0	0	0	109529960
ILATGANVILTTGGIDDMCLK	ILATGANVILTTGGIDDM[15.9949]C[469.2742]LK	21	3	18M(15.9949), 19C(469.2742)	sp|P17987|TCPA_HUMAN	P17987	TCPA_HUMAN	TCP1	T-complex protein 1 subunit alpha			1	0	0	0	0	0	0	0	0	0	0	0	0	0	0	0	0	0	23002562	0	0	0	0	0	0	0	0	0	0	0	0	0	0	0	0	0
ILATGANVILTTGGIDDMCLK	ILATGANVILTTGGIDDM[15.9949]C[57.0215]LK	21	2	18M(15.9949), 19C(57.0215)	sp|P17987|TCPA_HUMAN	P17987	TCPA_HUMAN	TCP1	T-complex protein 1 subunit alpha			0	0	0	0	0	0	0	0	0	0	0	0	0	0	0	0	0	1	0	0	0	0	0	0	0	0	0	0	0	0	0	0	0	0	0	16072971
ILATPPQEDAPSVDIANIR	ILATPPQEDAPSVDIANIR	19	2		sp|P29401|TKT_HUMAN	P29401	TKT_HUMAN	TKT	Transketolase			1	1	0	0	0	0	1	1	1	0	1	0	0	0	0	0	0	1	21349314	20030452	0	0	0	0	11739965	19766532	6.09491e+06	0	33226808	0	0	0	0	0	0	7.24508e+06
ILAVCHGVMYK	ILAVC[463.2366]HGVMYK	11	3	5C(463.2366)	sp|Q9UGJ1|GCP4_HUMAN	Q9UGJ1	GCP4_HUMAN	TUBGCP4	Gamma-tubulin complex component 4			0	0	0	0	0	0	0	0	0	0	0	0	0	0	1	0	0	0	0	0	0	0	0	0	0	0	0	0	0	0	0	0	5.15952e+06	0	0	0
ILAVLQWLQLPK	ILAVLQWLQLPK	12	2		sp|P22413|ENPP1_HUMAN	P22413	ENPP1_HUMAN	ENPP1	Ectonucleotide pyrophosphatase/phosphodiesterase family member 1			0	0	0	1	0	0	0	0	0	0	0	1	1	0	0	1	1	0	0	0	0	2350119	0	0	0	0	0	0	0	4735112	10183396	0	0	3.98486e+06	4781132	0
ILCAHGGR	ILC[463.2366]AHGGR	8	3	3C(463.2366)	sp|Q7Z2W4|ZCCHV_HUMAN	Q7Z2W4	ZCCHV_HUMAN	ZC3HAV1	Zinc finger CCCH-type antiviral protein 1			1	0	1	0	0	0	0	0	0	0	0	0	0	0	1	0	0	0	30946030	0	31044438	0	0	0	0	0	0	0	0	0	0	0	64121028	0	0	0
ILCCLTFLVK	ILC[463.2366]C[57.0215]LTFLVK	10	2	3C(463.2366), 4C(57.0215)	sp|Q8TEX9|IPO4_HUMAN	Q8TEX9	IPO4_HUMAN	IPO4	Importin-4			0	0	0	0	0	0	0	0	0	0	0	1	1	0	1	0	1	0	0	0	0	0	0	0	0	0	0	0	0	12885465	41162672	0	28740038	0	16527121	0
ILCEAPVESVVQVSGTVISRPAGQENPK	ILC[463.2366]EAPVESVVQVSGTVISRPAGQENPK	28	3	3C(463.2366)	sp|Q6PI48|SYDM_HUMAN	Q6PI48	SYDM_HUMAN	DARS2	Aspartate--tRNA ligase, mitochondrial			1	0	1	0	1	0	0	1	0	0	0	1	1	0	1	0	1	0	39264860	0	58990816	0	8010506	0	0	11065028	0	0	0	34217532	62238668	0	78605816	0	36277688	0
ILCEELGAPANSAVNCVPLEDFGGHHPDPNLTYAADLVETMK	ILC[463.2366]EELGAPANSAVNC[57.0215]VPLEDFGGHHPDPNLTYAADLVETMK	42	4	16C(57.0215), 3C(463.2366)	sp|P36871|PGM1_HUMAN	P36871	PGM1_HUMAN	PGM1	Phosphoglucomutase-1			0	0	1	0	0	0	0	0	0	0	0	0	0	0	0	0	0	0	0	0	18584288	0	0	0	0	0	0	0	0	0	0	0	0	0	0	0
ILCFYGPPGVGK	ILC[463.2366]FYGPPGVGK	12	2	3C(463.2366)	sp|P36776|LONM_HUMAN	P36776	LONM_HUMAN	LONP1	Lon protease homolog, mitochondrial			2	0	0	0	1	0	0	1	0	0	0	1	1	0	1	1	0	0	108790040	0	0	0	147160400	0	0	23301646	0	0	0	52880640	433334464	0	139290112	10045981	0	0
ILCLFRPQSGR	ILC[463.2366]LFRPQSGR	11	3	3C(463.2366)	sp|O43598|DNPH1_HUMAN	O43598	DNPH1_HUMAN	DNPH1	2'-deoxynucleoside 5'-phosphate N-hydrolase 1			1	0	1	0	1	0	0	0	0	1	0	1	1	0	1	0	1	0	124382424	0	206069072	0	28819952	0	0	0	0	93494232	0	97922952	169740464	0	205464240	0	64018656	0
ILCLPQR	ILC[463.2366]LPQR	7	2	3C(463.2366)	sp|Q96IZ5|RBM41_HUMAN	Q96IZ5	RBM41_HUMAN	RBM41	RNA-binding protein 41			0	0	1	0	1	0	0	0	0	0	0	0	0	0	1	0	0	0	0	0	56219536	0	7.17562e+06	0	0	0	0	0	0	0	0	0	61866388	0	0	0
ILCQEEQDAYR	ILC[463.2366]QEEQDAYR	11	2	3C(463.2366)	sp|P46736|BRCC3_HUMAN	P46736	BRCC3_HUMAN	BRCC3	Lys-63-specific deubiquitinase BRCC36			0	0	1	0	0	0	0	0	0	1	0	1	0	0	1	0	1	0	0	0	29826918	0	0	0	0	0	0	50891640	0	53335308	0	0	50531172	0	12764487	0
ILCQEEQDAYRR	ILC[463.2366]QEEQDAYRR	12	3	3C(463.2366)	sp|P46736|BRCC3_HUMAN	P46736	BRCC3_HUMAN	BRCC3	Lys-63-specific deubiquitinase BRCC36			0	0	1	0	0	0	0	0	0	0	0	0	0	0	0	0	0	0	0	0	61754636	0	0	0	0	0	0	0	0	0	0	0	0	0	0	0
ILCCISCNSNIQIK	ILC[469.2742]C[57.0215]ISC[469.2742]NSNIQIK	14	3	3C(469.2742), 4C(57.0215), 7C(469.2742)	sp|Q92621|NU205_HUMAN	Q92621	NU205_HUMAN	NUP205	Nuclear pore complex protein Nup205			0	0	0	0	0	0	0	0	0	0	0	0	0	0	0	1	0	0	0	0	0	0	0	0	0	0	0	0	0	0	0	0	0	12016557	0	0
ILCCISCNSNIQIK	ILC[469.2742]C[57.0215]ISC[57.0215]NSNIQIK	14	2	3C(469.2742), 4C(57.0215), 7C(57.0215)	sp|Q92621|NU205_HUMAN	Q92621	NU205_HUMAN	NUP205	Nuclear pore complex protein Nup205			0	0	0	0	0	0	0	0	0	0	0	0	0	0	0	1	0	0	0	0	0	0	0	0	0	0	0	0	0	0	0	0	0	13040723	0	0
ILCCLTFLVK	ILC[469.2742]C[57.0215]LTFLVK	10	2	3C(469.2742), 4C(57.0215)	sp|Q8TEX9|IPO4_HUMAN	Q8TEX9	IPO4_HUMAN	IPO4	Importin-4			0	0	0	0	0	0	0	0	0	0	1	0	0	1	0	0	0	0	0	0	0	0	0	0	0	0	0	0	9662585	0	0	27191794	0	0	0	0
ILCEAPVESVVQVSGTVISRPAGQENPK	ILC[469.2742]EAPVESVVQVSGTVISRPAGQENPK	28	3	3C(469.2742)	sp|Q6PI48|SYDM_HUMAN	Q6PI48	SYDM_HUMAN	DARS2	Aspartate--tRNA ligase, mitochondrial			0	1	0	1	0	0	0	0	0	0	1	0	1	1	0	1	0	0	0	55421360	0	15750005	0	0	0	0	0	0	25846886	0	70275616	76013168	0	22157664	0	0
ILCFYGPPGVGK	ILC[469.2742]FYGPPGVGK	12	2	3C(469.2742)	sp|P36776|LONM_HUMAN	P36776	LONM_HUMAN	LONP1	Lon protease homolog, mitochondrial			1	1	0	1	0	1	1	0	0	1	1	0	1	1	0	1	0	0	101604824	118541600	0	29233702	0	5.03983e+06	10700035	0	0	51094468	37402064	0	111601368	76373032	0	26505018	0	0
ILCLFRPQSGR	ILC[469.2742]LFRPQSGR	11	3	3C(469.2742)	sp|O43598|DNPH1_HUMAN	O43598	DNPH1_HUMAN	DNPH1	2'-deoxynucleoside 5'-phosphate N-hydrolase 1			1	1	0	1	0	0	1	0	0	0	1	0	1	1	0	1	0	0	139885696	152089904	0	26590666	0	0	14650573	0	0	0	82698448	0	139027360	130875008	0	41105720	0	0
ILCLPQR	ILC[469.2742]LPQR	7	2	3C(469.2742)	sp|Q96IZ5|RBM41_HUMAN	Q96IZ5	RBM41_HUMAN	RBM41	RNA-binding protein 41			0	2	0	0	0	0	1	0	0	0	1	0	0	1	0	1	0	0	0	48002540	0	0	0	0	6367728	0	0	0	25519302	0	0	36049940	0	17494648	0	0
ILCQEEQDAYR	ILC[469.2742]QEEQDAYR	11	2	3C(469.2742)	sp|P46736|BRCC3_HUMAN	P46736	BRCC3_HUMAN	BRCC3	Lys-63-specific deubiquitinase BRCC36			0	1	0	0	0	0	0	0	0	0	1	0	0	1	0	1	0	0	0	15848304	0	0	0	0	0	0	0	0	26657360	0	0	25489942	0	11500003	0	0
ILCQEEQDAYRR	ILC[469.2742]QEEQDAYRR	12	3	3C(469.2742)	sp|P46736|BRCC3_HUMAN	P46736	BRCC3_HUMAN	BRCC3	Lys-63-specific deubiquitinase BRCC36			0	1	0	0	0	0	0	0	0	0	0	0	0	0	0	0	0	0	0	75324448	0	0	0	0	0	0	0	0	0	0	0	0	0	0	0	0
ILCDVPCSGDGTMR	ILC[57.0215]DVPC[463.2366]SGDGTMR	14	2	3C(57.0215), 7C(463.2366)	sp|Q08J23|NSUN2_HUMAN	Q08J23	NSUN2_HUMAN	NSUN2	tRNA (cytosine(34)-C(5))-methyltransferase			0	0	1	0	0	0	0	0	0	0	0	1	0	0	1	0	1	0	0	0	50797472	0	0	0	0	0	0	0	0	20827352	0	0	74397992	0	31538856	0
ILCDVPCSGDGTMR	ILC[57.0215]DVPC[469.2742]SGDGTMR	14	2	3C(57.0215), 7C(469.2742)	sp|Q08J23|NSUN2_HUMAN	Q08J23	NSUN2_HUMAN	NSUN2	tRNA (cytosine(34)-C(5))-methyltransferase			0	1	0	1	0	0	1	0	0	0	0	0	0	2	0	1	0	0	0	23581670	0	11911693	0	0	11411199	0	0	0	0	0	0	36349524	0	22015232	0	0
ILCFYGPPGVGK	ILC[57.0215]FYGPPGVGK	12	2	3C(57.0215)	sp|P36776|LONM_HUMAN	P36776	LONM_HUMAN	LONP1	Lon protease homolog, mitochondrial			0	0	0	0	0	0	0	0	0	0	0	0	0	0	0	0	0	1	0	0	0	0	0	0	0	0	0	0	0	0	0	0	0	0	0	12257869
ILCLFRPQSGR	ILC[57.0215]LFRPQSGR	11	3	3C(57.0215)	sp|O43598|DNPH1_HUMAN	O43598	DNPH1_HUMAN	DNPH1	2'-deoxynucleoside 5'-phosphate N-hydrolase 1			0	1	0	0	0	0	0	0	0	0	0	0	0	0	0	0	0	1	0	56888044	0	0	0	0	0	0	0	0	0	0	0	0	0	0	0	15115231
ILCNLCGVVPGGVVCFFPSYEYLR	ILC[57.0215]NLC[463.2366]GVVPGGVVC[57.0215]FFPSYEYLR	24	3	15C(57.0215), 3C(57.0215), 6C(463.2366)	sp|Q96FC9|DDX11_HUMAN	Q96FC9	DDX11_HUMAN	DDX11	ATP-dependent DNA helicase DDX11			0	0	0	0	0	0	0	0	0	0	0	1	0	0	0	0	0	0	0	0	0	0	0	0	0	0	0	0	0	13109260	0	0	0	0	0	0
ILCNLCGVVPGGVVCFFPSYEYLR	ILC[57.0215]NLC[469.2742]GVVPGGVVC[57.0215]FFPSYEYLR	24	3	15C(57.0215), 3C(57.0215), 6C(469.2742)	sp|Q96FC9|DDX11_HUMAN	Q96FC9	DDX11_HUMAN	DDX11	ATP-dependent DNA helicase DDX11			0	0	0	0	0	0	0	0	0	0	0	0	0	1	0	0	0	0	0	0	0	0	0	0	0	0	0	0	0	0	0	13422360	0	0	0	0
ILDATPACLP	ILDATPAC[463.2366]LP	10	2	8C(463.2366)	sp|Q9Y5Y2|NUBP2_HUMAN	Q9Y5Y2	NUBP2_HUMAN	NUBP2	Cytosolic Fe-S cluster assembly factor NUBP2			0	0	1	0	0	0	0	0	0	0	0	1	0	0	1	0	1	0	0	0	89407808	0	0	0	0	0	0	0	0	106707256	0	0	164111872	0	52729872	0
ILDATPACLP	ILDATPAC[469.2742]LP	10	2	8C(469.2742)	sp|Q9Y5Y2|NUBP2_HUMAN	Q9Y5Y2	NUBP2_HUMAN	NUBP2	Cytosolic Fe-S cluster assembly factor NUBP2			0	1	0	0	0	0	1	0	0	1	1	0	0	1	0	1	0	0	0	74837848	0	0	0	0	24299482	0	0	72193648	59451936	0	0	117071832	0	54116364	0	0
ILDDDTIITTLENLKR	ILDDDTIITTLENLKR	16	3		sp|Q14204|DYHC1_HUMAN	Q14204	DYHC1_HUMAN	DYNC1H1	Cytoplasmic dynein 1 heavy chain 1			0	0	0	0	0	0	0	0	0	0	0	0	0	0	0	0	0	1	0	0	0	0	0	0	0	0	0	0	0	0	0	0	0	0	0	7.16665e+06
ILDDICVAK	ILDDIC[463.2366]VAK	9	2	6C(463.2366)	sp|Q15046|SYK_HUMAN	Q15046	SYK_HUMAN	KARS	Lysine--tRNA ligase			0	0	1	0	0	0	0	0	0	0	0	1	0	0	1	0	1	0	0	0	54152152	0	0	0	0	0	0	0	0	50997440	0	0	78388288	0	27420090	0
ILDFHPVTMATFTMTLAR	ILDFHPVTMATFTMTLAR	18	3		sp|P18074|ERCC2_HUMAN	P18074	ERCC2_HUMAN	ERCC2	General transcription and DNA repair factor IIH helicase subunit XPD			0	1	0	0	0	0	0	1	0	0	0	0	0	0	0	0	0	0	0	12220704	0	0	0	0	0	7380884	0	0	0	0	0	0	0	0	0	0
ILDGMFAICGVSDSK	ILDGMFAIC[463.2366]GVSDSK	15	2	9C(463.2366)	sp|P12081|SYHC_HUMAN	P12081	SYHC_HUMAN	HARS	Histidine--tRNA ligase, cytoplasmic			0	0	1	0	0	0	0	0	0	0	0	1	0	0	0	0	0	0	0	0	41620688	0	0	0	0	0	0	0	0	172536448	0	0	0	0	0	0
ILDGMFAICGVSDSK	ILDGMFAIC[469.2742]GVSDSK	15	2	9C(469.2742)	sp|P12081|SYHC_HUMAN	P12081	SYHC_HUMAN	HARS	Histidine--tRNA ligase, cytoplasmic			0	0	0	0	0	0	0	0	0	0	0	0	0	1	0	0	0	0	0	0	0	0	0	0	0	0	0	0	0	0	0	56871900	0	0	0	0
ILDHLEVSCNKPSTNK	ILDHLEVSC[463.2366]NKPSTNK	16	3,4	9C(463.2366)	sp|Q7Z4H7|HAUS6_HUMAN	Q7Z4H7	HAUS6_HUMAN	HAUS6	HAUS augmin-like complex subunit 6			0	0	0	0	0	0	0	0	0	0	0	1	0	0	2	0	0	0	0	0	0	0	0	0	0	0	0	0	0	31804058	0	0	235023264	0	0	0
ILDHLEVSCNKPSTNK	ILDHLEVSC[469.2742]NKPSTNK	16	3,4	9C(469.2742)	sp|Q7Z4H7|HAUS6_HUMAN	Q7Z4H7	HAUS6_HUMAN	HAUS6	HAUS augmin-like complex subunit 6			0	0	0	1	0	0	0	0	0	0	2	0	0	1	0	0	0	0	0	0	0	24088038	0	0	0	0	0	0	324748768	0	0	362305152	0	0	0	0
ILDHLTMIDNKNESELEAHLCR	ILDHLTMIDNKNESELEAHLC[463.2366]R	22	4,5	21C(463.2366)	sp|Q14008|CKAP5_HUMAN	Q14008	CKAP5_HUMAN	CKAP5	Cytoskeleton-associated protein 5			2	0	3	0	2	1	0	2	0	2	0	1	2	0	1	0	4	0	207909216	0	243624096	0	61218344	10206204	0	77973856	0	214917472	0	103988952	271271360	0	160102576	0	99064168	0
ILDHLTMIDNKNESELEAHLCR	ILDHLTMIDNKNESELEAHLC[469.2742]R	22	3,4,5	21C(469.2742)	sp|Q14008|CKAP5_HUMAN	Q14008	CKAP5_HUMAN	CKAP5	Cytoskeleton-associated protein 5			2	2	1	2	0	1	2	1	0	3	2	0	2	2	1	2	2	0	244523552	305154464	19701000	74691840	0	7.53821e+06	34122296	11807032	0	224756176	171040096	0	267586944	198358560	4150328	65859044	27919232	0
ILDHLTMIDNKNESELEAHLCR	ILDHLTM[15.9949]IDNKNESELEAHLC[463.2366]R	22	5	21C(463.2366), 7M(15.9949)	sp|Q14008|CKAP5_HUMAN	Q14008	CKAP5_HUMAN	CKAP5	Cytoskeleton-associated protein 5			0	0	1	0	0	0	0	1	0	0	0	0	0	0	0	0	0	0	0	0	59014100	0	0	0	0	8784342	0	0	0	0	0	0	0	0	0	0
ILDIANMLGLSNTVMR	ILDIANMLGLSNTVMR	16	2		sp|O14653|GOSR2_HUMAN	O14653	GOSR2_HUMAN	GOSR2	Golgi SNAP receptor complex member 2			0	0	0	0	0	0	0	0	0	0	0	0	0	0	0	0	0	1	0	0	0	0	0	0	0	0	0	0	0	0	0	0	0	0	0	4332729
ILDILGETCK	ILDILGETC[463.2366]K	10	2,3	9C(463.2366)	sp|Q14151|SAFB2_HUMAN	Q14151	SAFB2_HUMAN	SAFB2	Scaffold attachment factor B2	SAFB	sp|Q15424|SAFB1_HUMAN	3	3	3	2	3	3	2	2	3	2	2	3	2	3	3	3	3	2	734383490	66305492	1487091580	120943392	247909744	76240560	57773852	302134560	39094248	686087040	63729560	1264135420	2570675710	186815888	2764953860	180837808	696275900	95780336
ILDILGETCKSEPVKEESSELEQPFAQDTSSVGPDR	ILDILGETC[463.2366]KSEPVKEESSELEQPFAQDTSSVGPDR	36	3,4	9C(463.2366)	sp|Q14151|SAFB2_HUMAN	Q14151	SAFB2_HUMAN	SAFB2	Scaffold attachment factor B2	SAFB	sp|Q15424|SAFB1_HUMAN	0	0	0	0	0	0	2	3	1	2	0	0	0	1	3	0	3	2	0	0	0	0	0	0	12740621	120246096	14977892	435877696	0	0	0	31670188	893695230	0	222597056	22439976
ILDILGETCK	ILDILGETC[469.2742]K	10	2,3	9C(469.2742)	sp|Q14151|SAFB2_HUMAN	Q14151	SAFB2_HUMAN	SAFB2	Scaffold attachment factor B2	SAFB	sp|Q15424|SAFB1_HUMAN	3	1	2	2	2	3	1	2	0	2	1	2	1	1	3	0	0	3	160041760	998778110	142580032	643071040	65794136	87928976	68821824	60047876	0	936566780	461300896	85237880	1770253180	31886118	248494592	0	0	98711376
ILDILGETCKSEPVKEESSELEQPFAQDTSSVGPDR	ILDILGETC[469.2742]KSEPVKEESSELEQPFAQDTSSVGPDR	36	3,4	9C(469.2742)	sp|Q14151|SAFB2_HUMAN	Q14151	SAFB2_HUMAN	SAFB2	Scaffold attachment factor B2	SAFB	sp|Q15424|SAFB1_HUMAN	1	1	0	0	0	0	0	0	1	0	1	0	1	3	0	1	0	2	49509604	286486560	0	0	0	0	0	0	18748006	0	29239784	0	768320320	490379872	0	137712176	0	27768490
ILDIVPPTFSALCPANPTCIYK	ILDIVPPTFSALC[463.2366]PANPTC[57.0215]IYK	22	2,3	13C(463.2366), 19C(57.0215)	sp|Q09161|NCBP1_HUMAN	Q09161	NCBP1_HUMAN	NCBP1	Nuclear cap-binding protein subunit 1			0	0	3	0	0	0	0	0	0	1	0	2	1	0	2	0	3	0	0	0	63941400	0	0	0	0	0	0	36259416	0	40550320	41990192	0	112934864	0	33399574	0
ILDIVPPTFSALCPANPTCIYK	ILDIVPPTFSALC[469.2742]PANPTC[57.0215]IYK	22	3	13C(469.2742), 19C(57.0215)	sp|Q09161|NCBP1_HUMAN	Q09161	NCBP1_HUMAN	NCBP1	Nuclear cap-binding protein subunit 1			0	2	0	1	0	0	0	0	0	0	0	0	0	1	0	0	0	0	0	22908426	0	5.50075e+06	0	0	0	0	0	0	0	0	0	41371088	0	0	0	0
ILDIVPPTFSALCPANPTCIYK	ILDIVPPTFSALC[57.0215]PANPTC[463.2366]IYK	22	2,3	13C(57.0215), 19C(463.2366)	sp|Q09161|NCBP1_HUMAN	Q09161	NCBP1_HUMAN	NCBP1	Nuclear cap-binding protein subunit 1			1	0	1	0	0	0	0	0	0	0	0	2	1	0	2	0	0	0	14812352	0	30480294	0	0	0	0	0	0	0	0	26562654	26518116	0	85592424	0	0	0
ILDIVPPTFSALCPANPTCIYK	ILDIVPPTFSALC[57.0215]PANPTC[469.2742]IYK	22	2,3	13C(57.0215), 19C(469.2742)	sp|Q09161|NCBP1_HUMAN	Q09161	NCBP1_HUMAN	NCBP1	Nuclear cap-binding protein subunit 1			0	2	0	1	0	0	1	0	0	1	2	0	1	1	0	1	0	0	0	36464968	0	6133396	0	0	5427663	0	0	36850220	18780216	0	99106864	45489220	0	20545194	0	0
ILDIVPPTFSALCPANPTCIYK	ILDIVPPTFSALC[57.0215]PANPTC[57.0215]IYK	22	2	13C(57.0215), 19C(57.0215)	sp|Q09161|NCBP1_HUMAN	Q09161	NCBP1_HUMAN	NCBP1	Nuclear cap-binding protein subunit 1			0	0	0	0	0	0	0	0	0	0	0	0	0	0	0	0	0	1	0	0	0	0	0	0	0	0	0	0	0	0	0	0	0	0	0	27317138
ILDKCNEIINWLDK	ILDKCNEIINWLDK	14	2		sp|P11142|HSP7C_HUMAN	P11142	HSP7C_HUMAN	HSPA8	Heat shock cognate 71 kDa protein			0	1	0	0	0	0	0	0	0	0	0	0	0	0	0	0	0	0	0	0	0	0	0	0	0	0	0	0	0	0	0	0	0	0	0	0
ILDKCNEIINWLDK	ILDKC[463.2366]NEIINWLDK	14	3	5C(463.2366)	sp|P11142|HSP7C_HUMAN	P11142	HSP7C_HUMAN	HSPA8	Heat shock cognate 71 kDa protein			0	0	1	0	0	0	0	1	0	0	0	1	1	0	2	0	1	0	0	0	95475480	0	0	0	0	12697891	0	0	0	28439280	153380144	0	79699408	0	30157350	0
ILDKCNEIINWLDK	ILDKC[469.2742]NEIINWLDK	14	3	5C(469.2742)	sp|P11142|HSP7C_HUMAN	P11142	HSP7C_HUMAN	HSPA8	Heat shock cognate 71 kDa protein			0	1	0	1	0	0	0	0	0	0	1	0	1	1	0	1	0	0	0	66766508	0	24842906	0	0	0	0	0	0	23212800	0	66893392	62956564	0	26287870	0	0
ILDLCVLFGK	ILDLC[463.2366]VLFGK	10	2,3	5C(463.2366)	sp|Q9H1I8|ASCC2_HUMAN	Q9H1I8	ASCC2_HUMAN	ASCC2	Activating signal cointegrator 1 complex subunit 2			1	0	1	0	1	0	0	0	0	0	0	2	1	0	1	0	0	0	18436906	0	31961174	0	7.14883e+06	0	0	0	0	0	0	23451968	13737514	0	32099774	0	0	0
ILDLCVLFGK	ILDLC[469.2742]VLFGK	10	2	5C(469.2742)	sp|Q9H1I8|ASCC2_HUMAN	Q9H1I8	ASCC2_HUMAN	ASCC2	Activating signal cointegrator 1 complex subunit 2			1	1	0	1	0	0	0	0	0	1	1	0	1	1	0	1	0	0	21929324	27745338	0	9379415	0	0	0	0	0	17136966	10606434	0	24193602	19415402	0	8079798	0	0
ILDLCVLFGK	ILDLC[57.0215]VLFGK	10	2	5C(57.0215)	sp|Q9H1I8|ASCC2_HUMAN	Q9H1I8	ASCC2_HUMAN	ASCC2	Activating signal cointegrator 1 complex subunit 2			0	0	0	0	0	0	0	0	0	0	0	0	0	0	0	0	0	1	0	0	0	0	0	0	0	0	0	0	0	0	0	0	0	0	0	2617588
ILDLSSTFLMGTNFPNKIEK	ILDLSSTFLMGTNFPNKIEK	20	3		sp|Q99797|MIPEP_HUMAN	Q99797	MIPEP_HUMAN	MIPEP	Mitochondrial intermediate peptidase			0	0	0	0	0	0	0	0	0	0	0	0	0	0	0	0	0	1	0	0	0	0	0	0	0	0	0	0	0	0	0	0	0	0	0	8.12137e+06
ILDLVISCFKR	ILDLVISC[463.2366]FKR	11	3	8C(463.2366)	sp|P49590|SYHM_HUMAN	P49590	SYHM_HUMAN	HARS2	Probable histidine--tRNA ligase, mitochondrial			0	0	1	0	0	0	0	0	0	0	0	0	0	0	0	0	0	0	0	0	30042296	0	0	0	0	0	0	0	0	0	0	0	0	0	0	0
ILDMCAAPGSK	ILDMC[463.2366]AAPGSK	11	2	5C(463.2366)	sp|Q08J23|NSUN2_HUMAN	Q08J23	NSUN2_HUMAN	NSUN2	tRNA (cytosine(34)-C(5))-methyltransferase			0	0	0	0	0	0	0	0	0	0	0	1	0	0	1	0	0	0	0	0	0	0	0	0	0	0	0	0	0	20014550	0	0	60441636	0	0	0
ILDMCCAPGGK	ILDMC[463.2366]C[57.0215]APGGK	11	2	5C(463.2366), 6C(57.0215)	sp|P46087|NOP2_HUMAN	P46087	NOP2_HUMAN	NOP2	Probable 28S rRNA (cytosine(4447)-C(5))-methyltransferase			0	1	2	0	0	0	0	1	0	1	0	1	0	0	0	2	2	1	0	23987116	252169152	0	0	0	0	37994448	0	158995328	0	104652520	0	0	0	20307318	83632000	12358199
ILDMCAAPGSK	ILDMC[469.2742]AAPGSK	11	2	5C(469.2742)	sp|Q08J23|NSUN2_HUMAN	Q08J23	NSUN2_HUMAN	NSUN2	tRNA (cytosine(34)-C(5))-methyltransferase			0	0	0	0	0	0	0	0	0	0	1	0	0	0	0	0	0	0	0	0	0	0	0	0	0	0	0	0	30305304	0	0	0	0	0	0	0
ILDMCCAPGGK	ILDMC[469.2742]C[57.0215]APGGK	11	2	5C(469.2742), 6C(57.0215)	sp|P46087|NOP2_HUMAN	P46087	NOP2_HUMAN	NOP2	Probable 28S rRNA (cytosine(4447)-C(5))-methyltransferase			2	2	0	0	0	1	1	0	0	2	0	0	1	1	0	0	1	1	129653592	156937152	0	0	0	9027946	20644554	0	0	116504616	0	0	188945072	153257920	0	0	23603378	10860286
ILDMCCAPGGK	ILDMC[57.0215]C[463.2366]APGGK	11	2	5C(57.0215), 6C(463.2366)	sp|P46087|NOP2_HUMAN	P46087	NOP2_HUMAN	NOP2	Probable 28S rRNA (cytosine(4447)-C(5))-methyltransferase			1	0	1	0	1	1	0	0	1	0	0	0	1	0	1	0	0	0	146261344	0	256879312	0	32457818	12067656	0	0	8504795	0	0	0	236857408	0	360547040	0	0	0
ILDMCCAPGGK	ILDMC[57.0215]C[469.2742]APGGK	11	2	5C(57.0215), 6C(469.2742)	sp|P46087|NOP2_HUMAN	P46087	NOP2_HUMAN	NOP2	Probable 28S rRNA (cytosine(4447)-C(5))-methyltransferase			0	0	0	1	1	0	0	0	1	0	1	0	0	0	0	1	0	0	0	0	0	45786640	7.38515e+06	0	0	0	9881040	0	75928448	0	0	0	0	63052724	0	0
ILDMGFADTMNAVIENLPK	ILDMGFADTM[15.9949]NAVIENLPK	19	2	10M(15.9949)	sp|Q13206|DDX10_HUMAN	Q13206	DDX10_HUMAN	DDX10	Probable ATP-dependent RNA helicase DDX10			0	0	0	1	0	0	0	0	0	0	0	0	0	0	0	0	0	0	0	0	0	2478265	0	0	0	0	0	0	0	0	0	0	0	0	0	0
ILDPEGLALGAVIASSK	ILDPEGLALGAVIASSK	17	2		sp|Q8IY81|SPB1_HUMAN	Q8IY81	SPB1_HUMAN	FTSJ3	pre-rRNA processing protein FTSJ3			0	0	0	0	0	0	0	0	0	0	0	0	0	0	0	0	0	1	0	0	0	0	0	0	0	0	0	0	0	0	0	0	0	0	0	11440891
ILDSFAAAPVPTTTLVLK	ILDSFAAAPVPTTTLVLK	18	2		sp|P18583|SON_HUMAN	P18583	SON_HUMAN	SON	Protein SON			0	0	0	0	0	0	0	0	0	0	0	0	0	0	0	0	0	1	0	0	0	0	0	0	0	0	0	0	0	0	0	0	0	0	0	28925354
ILDSVGIEADDDRLNK	ILDSVGIEADDDRLNK	16	3		sp|P05387|RLA2_HUMAN	P05387	RLA2_HUMAN	RPLP2	60S acidic ribosomal protein P2			0	0	0	0	0	0	0	1	0	0	1	0	0	0	0	0	0	0	0	0	0	0	0	0	0	27100036	0	0	47955816	0	0	0	0	0	0	0
ILDTGISVR	ILDTGISVR	9	2		sp|Q6KC79|NIPBL_HUMAN	Q6KC79	NIPBL_HUMAN	NIPBL	Nipped-B-like protein			1	1	0	1	0	1	0	0	0	0	0	0	0	0	0	1	0	0	189045760	174259584	0	65374956	0	12820083	0	0	0	0	0	0	0	0	0	81795296	0	0
ILDTLGLLR	ILDTLGLLR	9	2		sp|Q9BWU0|NADAP_HUMAN	Q9BWU0	NADAP_HUMAN	SLC4A1AP	Kanadaptin			0	0	0	0	0	0	0	0	0	0	0	0	0	0	0	0	0	1	0	0	0	0	0	0	0	0	0	0	0	0	0	0	0	0	0	4493332
ILDVEIIFNER	ILDVEIIFNER	11	2		sp|A6NFN3|RFOX3_HUMAN	A6NFN3	RFOX3_HUMAN	RBFOX3	RNA binding protein fox-1 homolog 3	RBFOX1, RBFOX2	sp|O43251|RFOX2_HUMAN, sp|Q9NWB1|RFOX1_HUMAN	0	0	0	0	0	0	0	0	0	0	0	0	0	0	0	0	0	1	0	0	0	0	0	0	0	0	0	0	0	0	0	0	0	0	0	8868335
ILDVGCGGGLLTEPLGR	ILDVGCGGGLLTEPLGR	17	2		sp|Q9NZJ6|COQ3_HUMAN	Q9NZJ6	COQ3_HUMAN	COQ3	Ubiquinone biosynthesis O-methyltransferase, mitochondrial			0	0	0	0	0	0	0	0	0	0	0	0	0	0	0	1	0	0	0	0	0	0	0	0	0	0	0	0	0	0	0	0	0	0	0	0
ILDVGCGGGLLTEPLGR	ILDVGC[463.2366]GGGLLTEPLGR	17	2	6C(463.2366)	sp|Q9NZJ6|COQ3_HUMAN	Q9NZJ6	COQ3_HUMAN	COQ3	Ubiquinone biosynthesis O-methyltransferase, mitochondrial			0	0	1	0	0	0	0	0	0	0	0	0	0	0	0	0	0	0	0	0	16371389	0	0	0	0	0	0	0	0	0	0	0	0	0	0	0
ILDVGCGGGLLTEPLGR	ILDVGC[469.2742]GGGLLTEPLGR	17	2	6C(469.2742)	sp|Q9NZJ6|COQ3_HUMAN	Q9NZJ6	COQ3_HUMAN	COQ3	Ubiquinone biosynthesis O-methyltransferase, mitochondrial			0	1	0	0	0	0	0	0	0	0	0	0	0	0	0	0	0	0	0	16046229	0	0	0	0	0	0	0	0	0	0	0	0	0	0	0	0
ILDWHVANTDKK	ILDWHVANTDKK	12	2		sp|P37837|TALDO_HUMAN	P37837	TALDO_HUMAN	TALDO1	Transaldolase			0	0	0	0	0	0	0	0	0	0	0	0	0	0	0	0	0	1	0	0	0	0	0	0	0	0	0	0	0	0	0	0	0	0	0	3427456
ILDYSCSQDR	ILDYSC[463.2366]SQDR	10	2	6C(463.2366)	sp|Q93008|USP9X_HUMAN	Q93008	USP9X_HUMAN	USP9X	Probable ubiquitin carboxyl-terminal hydrolase FAF-X	USP9Y	sp|O00507|USP9Y_HUMAN	1	0	0	0	0	0	0	1	0	0	0	0	0	0	1	0	0	0	28340848	0	0	0	0	0	0	19465072	0	0	0	0	0	0	63540928	0	0	0
ILDYSCSQDRDTQK	ILDYSC[463.2366]SQDRDTQK	14	3	6C(463.2366)	sp|Q93008|USP9X_HUMAN	Q93008	USP9X_HUMAN	USP9X	Probable ubiquitin carboxyl-terminal hydrolase FAF-X			0	0	1	0	1	0	0	1	0	0	0	0	1	0	1	0	1	0	0	0	75218568	0	47162648	0	0	1.14304e+06	0	0	0	0	220648000	0	139902832	0	62157100	0
ILDYSCSQDR	ILDYSC[469.2742]SQDR	10	2	6C(469.2742)	sp|Q93008|USP9X_HUMAN	Q93008	USP9X_HUMAN	USP9X	Probable ubiquitin carboxyl-terminal hydrolase FAF-X	USP9Y	sp|O00507|USP9Y_HUMAN	0	0	0	0	0	0	1	0	0	0	0	0	0	0	0	0	0	0	0	0	0	0	0	0	15302891	0	0	0	0	0	0	0	0	0	0	0
ILDYSCSQDRDTQK	ILDYSC[469.2742]SQDRDTQK	14	3	6C(469.2742)	sp|Q93008|USP9X_HUMAN	Q93008	USP9X_HUMAN	USP9X	Probable ubiquitin carboxyl-terminal hydrolase FAF-X			0	1	0	0	0	0	0	0	0	0	0	0	0	0	0	1	0	0	0	46376496	0	0	0	0	0	0	0	0	0	0	0	0	0	16620224	0	0
ILEAIENDCIQDFMFHGIHLPR	ILEAIENDC[463.2366]IQDFMFHGIHLPR	22	4	9C(463.2366)	sp|Q86XI2|CNDG2_HUMAN	Q86XI2	CNDG2_HUMAN	NCAPG2	Condensin-2 complex subunit G2			0	0	0	0	0	0	0	0	0	0	0	0	1	0	1	0	1	0	0	0	0	0	0	0	0	0	0	0	0	0	37399896	0	36070276	0	14788901	0
ILEAIENDCIQDFMFHGIHLPR	ILEAIENDC[469.2742]IQDFMFHGIHLPR	22	4	9C(469.2742)	sp|Q86XI2|CNDG2_HUMAN	Q86XI2	CNDG2_HUMAN	NCAPG2	Condensin-2 complex subunit G2			0	0	0	0	0	0	0	0	0	0	0	0	1	1	0	0	0	0	0	0	0	0	0	0	0	0	0	0	0	0	47720532	35845400	0	0	0	0
ILEAVGLQDIAPSPAAFPNFEDSTLFGR	ILEAVGLQDIAPSPAAFPNFEDSTLFGR	28	2		sp|Q8IX01|SUGP2_HUMAN	Q8IX01	SUGP2_HUMAN	SUGP2	SURP and G-patch domain-containing protein 2			0	0	0	0	0	0	0	0	0	0	0	0	0	0	0	0	0	1	0	0	0	0	0	0	0	0	0	0	0	0	0	0	0	0	0	4.83245e+06
ILEDEPHSKDETPLCTLLDWQDSLAK	ILEDEPHSKDETPLC[463.2366]TLLDWQDSLAK	26	4	15C(463.2366)	sp|O14497|ARI1A_HUMAN	O14497	ARI1A_HUMAN	ARID1A	AT-rich interactive domain-containing protein 1A			1	0	1	0	0	0	0	0	0	0	0	1	0	0	0	0	1	0	18836426	0	41225356	0	0	0	0	0	0	0	0	22136700	0	0	0	0	19475548	0
ILEDEPHSKDETPLCTLLDWQDSLAKR	ILEDEPHSKDETPLC[463.2366]TLLDWQDSLAKR	27	5	15C(463.2366)	sp|O14497|ARI1A_HUMAN	O14497	ARI1A_HUMAN	ARID1A	AT-rich interactive domain-containing protein 1A			0	0	1	0	0	0	0	0	0	0	0	0	0	0	1	0	1	0	0	0	75028640	0	0	0	0	0	0	0	0	0	0	0	49533916	0	16799754	0
ILEDEPHSKDETPLCTLLDWQDSLAK	ILEDEPHSKDETPLC[469.2742]TLLDWQDSLAK	26	4	15C(469.2742)	sp|O14497|ARI1A_HUMAN	O14497	ARI1A_HUMAN	ARID1A	AT-rich interactive domain-containing protein 1A			1	1	0	1	0	0	0	0	0	0	1	0	1	1	0	0	0	0	33943560	65630720	0	17373916	0	0	0	0	0	0	17376056	0	60691200	55617948	0	0	0	0
ILEDEPHSKDETPLCTLLDWQDSLAKR	ILEDEPHSKDETPLC[469.2742]TLLDWQDSLAKR	27	5	15C(469.2742)	sp|O14497|ARI1A_HUMAN	O14497	ARI1A_HUMAN	ARID1A	AT-rich interactive domain-containing protein 1A			1	0	0	0	0	0	0	0	0	0	0	0	0	1	0	0	0	0	36236144	0	0	0	0	0	0	0	0	0	0	0	0	35956856	0	0	0	0
ILEDLDSLGVLICYMHNK	ILEDLDSLGVLIC[463.2366]YMHNK	18	3	13C(463.2366)	sp|Q9Y305|ACOT9_HUMAN	Q9Y305	ACOT9_HUMAN	ACOT9	Acyl-coenzyme A thioesterase 9, mitochondrial			0	0	1	0	0	0	0	0	0	0	0	1	1	0	2	0	2	0	0	0	24663288	0	0	0	0	0	0	0	0	27348800	40111036	0	57752364	0	22137492	0
ILEDLDSLGVLICYMHNK	ILEDLDSLGVLIC[469.2742]YMHNK	18	3	13C(469.2742)	sp|Q9Y305|ACOT9_HUMAN	Q9Y305	ACOT9_HUMAN	ACOT9	Acyl-coenzyme A thioesterase 9, mitochondrial			0	1	0	0	0	0	0	0	0	0	0	0	2	0	0	0	0	0	0	23362486	0	0	0	0	0	0	0	0	0	0	60435940	0	0	0	0	0
ILEDLDSLGVLICYMHNK	ILEDLDSLGVLIC[57.0215]YMHNK	18	3	13C(57.0215)	sp|Q9Y305|ACOT9_HUMAN	Q9Y305	ACOT9_HUMAN	ACOT9	Acyl-coenzyme A thioesterase 9, mitochondrial			0	0	0	0	0	0	0	0	0	0	0	0	0	0	0	0	0	1	0	0	0	0	0	0	0	0	0	0	0	0	0	0	0	0	0	10042081
ILEFFGLK	ILEFFGLK	8	2		sp|P07237|PDIA1_HUMAN	P07237	PDIA1_HUMAN	P4HB	Protein disulfide-isomerase			0	1	0	1	0	1	1	0	1	0	1	1	1	0	0	1	1	1	0	111716760	0	13386433	0	7.13469e+06	5.94785e+06	0	3.99137e+06	0	10034322	19583608	78731192	0	0	13275616	17133404	57559616
ILEFFGLKK	ILEFFGLKK	9	2		sp|P07237|PDIA1_HUMAN	P07237	PDIA1_HUMAN	P4HB	Protein disulfide-isomerase			0	0	0	0	0	0	0	0	0	0	0	0	0	0	0	0	0	1	0	0	0	0	0	0	0	0	0	0	0	0	0	0	0	0	0	14338401
ILEFIAVSQLR	ILEFIAVSQLR	11	2		sp|P36776|LONM_HUMAN	P36776	LONM_HUMAN	LONP1	Lon protease homolog, mitochondrial			0	1	0	1	0	1	0	0	0	0	0	0	1	0	0	0	0	2	0	47752716	0	4.93295e+06	0	3.1943e+06	0	0	0	0	0	0	34372840	0	0	0	0	24412968
ILEFQVMPQLLNYLK	ILEFQVMPQLLNYLK	15	2		sp|Q16342|PDCD2_HUMAN	Q16342	PDCD2_HUMAN	PDCD2	Programmed cell death protein 2			0	0	0	0	1	1	0	0	0	0	0	0	0	0	1	0	1	1	0	0	0	0	7249296	2.70127e+06	0	0	0	0	0	0	0	0	5.00657e+06	0	8.35298e+06	8709398
ILEFWTEFNCFQECLK	ILEFWTEFNC[57.0215]FQEC[57.0215]LK	16	2	10C(57.0215), 14C(57.0215)	sp|P41252|SYIC_HUMAN	P41252	SYIC_HUMAN	IARS	Isoleucine--tRNA ligase, cytoplasmic			0	0	0	0	1	0	0	0	0	0	0	0	0	0	0	1	0	0	0	0	0	0	3.04604e+06	0	0	0	0	0	0	0	0	0	0	3.52777e+06	0	0
ILEGTETTKYVFTDISYSIPHR	ILEGTETTKYVFTDISYSIPHR	22	3		sp|P82650|RT22_HUMAN	P82650	RT22_HUMAN	MRPS22	28S ribosomal protein S22, mitochondrial			0	0	0	1	0	0	0	0	0	0	0	0	0	0	0	0	0	0	0	0	0	32031688	0	0	0	0	0	0	0	0	0	0	0	0	0	0
ILEIPGPGDNQHFGDLHQTELGPSGAGCQVGINQNGTGK	ILEIPGPGDNQHFGDLHQTELGPSGAGC[463.2366]QVGINQNGTGK	39	4	28C(463.2366)	sp|Q96F86|EDC3_HUMAN	Q96F86	EDC3_HUMAN	EDC3	Enhancer of mRNA-decapping protein 3			1	0	3	2	1	1	0	0	0	1	0	0	1	0	2	1	2	1	185874560	0	257806032	16664890	30311064	7380530	0	0	0	146145888	0	0	124502528	0	283559424	5.64124e+06	102305472	6053702
ILEIPGPGDNQHFGDLHQTELGPSGAGCQVGINQNGTGK	ILEIPGPGDNQHFGDLHQTELGPSGAGC[469.2742]QVGINQNGTGK	39	4	28C(469.2742)	sp|Q96F86|EDC3_HUMAN	Q96F86	EDC3_HUMAN	EDC3	Enhancer of mRNA-decapping protein 3			3	0	0	0	0	1	1	0	1	0	1	0	0	0	0	2	0	0	265448000	0	0	0	0	11894040	41998924	0	12001571	0	165336976	0	0	0	0	66346416	0	0
ILEKPFEYIECQK	ILEKPFEYIEC[463.2366]QK	13	3	11C(463.2366)	sp|P17014|ZNF12_HUMAN	P17014	ZNF12_HUMAN	ZNF12	Zinc finger protein 12			0	0	1	0	0	0	0	0	0	0	0	0	0	0	0	0	0	0	0	0	28173394	0	0	0	0	0	0	0	0	0	0	0	0	0	0	0
ILELDQFK	ILELDQFK	8	2		sp|P12956|XRCC6_HUMAN	P12956	XRCC6_HUMAN	XRCC6	X-ray repair cross-complementing protein 6			0	0	0	0	0	0	0	0	0	0	0	0	0	0	0	0	0	1	0	0	0	0	0	0	0	0	0	0	0	0	0	0	0	0	0	6923100
ILEMFSAHNLQSVFSR	ILEMFSAHNLQSVFSR	16	3		sp|Q6P158|DHX57_HUMAN	Q6P158	DHX57_HUMAN	DHX57	Putative ATP-dependent RNA helicase DHX57			0	1	0	0	0	0	0	0	0	0	0	0	0	0	0	0	0	0	0	2.79136e+06	0	0	0	0	0	0	0	0	0	0	0	0	0	0	0	0
ILEMQNCEGR	ILEMQNC[463.2366]EGR	10	2	7C(463.2366)	sp|Q9BT40|INP5K_HUMAN	Q9BT40	INP5K_HUMAN	INPP5K	Inositol polyphosphate 5-phosphatase K			0	0	3	0	0	0	0	1	0	0	0	1	0	0	1	0	2	0	0	0	72335016	0	0	0	0	12463765	0	0	0	45497940	0	0	94731408	0	41385132	0
ILEMQNCEGR	ILEMQNC[469.2742]EGR	10	2	7C(469.2742)	sp|Q9BT40|INP5K_HUMAN	Q9BT40	INP5K_HUMAN	INPP5K	Inositol polyphosphate 5-phosphatase K			2	1	0	0	0	0	1	0	0	0	1	0	0	1	0	1	0	0	52548788	58416372	0	0	0	0	10670087	0	0	0	25280874	0	0	36536652	0	32100176	0	0
ILENPQSLSDPNNYHEFCR	ILENPQSLSDPNNYHEFC[463.2366]R	19	3	18C(463.2366)	sp|Q9UIA9|XPO7_HUMAN	Q9UIA9	XPO7_HUMAN	XPO7	Exportin-7			0	0	2	0	0	0	0	0	0	0	0	0	0	0	0	0	0	0	0	0	44779056	0	0	0	0	0	0	0	0	0	0	0	0	0	0	0
ILENPQSLSDPNNYHEFCR	ILENPQSLSDPNNYHEFC[469.2742]R	19	3	18C(469.2742)	sp|Q9UIA9|XPO7_HUMAN	Q9UIA9	XPO7_HUMAN	XPO7	Exportin-7			0	1	0	0	0	0	0	0	0	0	0	0	0	0	0	0	0	0	0	26807946	0	0	0	0	0	0	0	0	0	0	0	0	0	0	0	0
ILENSEDSSPECLF	ILENSEDSSPEC[463.2366]LF	14	2	12C(463.2366)	sp|Q9NRZ9|HELLS_HUMAN	Q9NRZ9	HELLS_HUMAN	HELLS	Lymphoid-specific helicase			1	0	1	0	1	0	1	1	2	1	0	1	2	1	1	1	2	0	106949224	0	159363840	0	27524302	0	16909656	88410760	21943838	239604176	0	283298752	313926656	33997072	459839360	33674084	155673120	0
ILENSEDSSPECLF	ILENSEDSSPEC[469.2742]LF	14	2	12C(469.2742)	sp|Q9NRZ9|HELLS_HUMAN	Q9NRZ9	HELLS_HUMAN	HELLS	Lymphoid-specific helicase			0	1	0	1	0	0	2	0	0	2	1	0	0	1	1	0	1	1	0	165312816	0	57592084	0	0	71946608	0	0	315911520	185856688	0	0	413864032	52607020	0	40914024	25825258
ILEPGLNILIPVLDR	ILEPGLNILIPVLDR	15	2		sp|Q9UJZ1|STML2_HUMAN	Q9UJZ1	STML2_HUMAN	STOML2	Stomatin-like protein 2, mitochondrial			2	1	1	1	1	1	1	1	1	1	1	1	1	1	1	1	1	1	13588611	57861044	6065154	5806520	8.23221e+06	7.59389e+06	8929109	0	8142086	15224188	12763075	21198754	77929864	20988374	15844229	21382828	17261302	89260688
ILEPGLNILIPVLDRIR	ILEPGLNILIPVLDRIR	17	3		sp|Q9UJZ1|STML2_HUMAN	Q9UJZ1	STML2_HUMAN	STOML2	Stomatin-like protein 2, mitochondrial			0	1	0	0	0	0	0	0	0	0	0	0	0	0	0	0	0	0	0	9648877	0	0	0	0	0	0	0	0	0	0	0	0	0	0	0	0
ILEPVACVR	ILEPVAC[463.2366]VR	9	2	7C(463.2366)	sp|Q8NEZ4|KMT2C_HUMAN	Q8NEZ4	KMT2C_HUMAN	KMT2C	Histone-lysine N-methyltransferase 2C			0	0	1	0	0	0	0	0	0	0	0	0	0	0	0	0	0	0	0	0	38488140	0	0	0	0	0	0	0	0	0	0	0	0	0	0	0
ILEPVACVR	ILEPVAC[469.2742]VR	9	2	7C(469.2742)	sp|Q8NEZ4|KMT2C_HUMAN	Q8NEZ4	KMT2C_HUMAN	KMT2C	Histone-lysine N-methyltransferase 2C			0	1	0	0	0	0	0	0	0	0	0	0	0	1	0	1	0	0	0	33961292	0	0	0	0	0	0	0	0	0	0	0	22414714	0	11463531	0	0
ILESIEDFAQELVECK	ILESIEDFAQELVEC[463.2366]K	16	2,3	15C(463.2366)	sp|Q06190|P2R3A_HUMAN	Q06190	P2R3A_HUMAN	PPP2R3A	Serine/threonine-protein phosphatase 2A regulatory subunit B'' subunit alpha			0	0	0	0	0	0	0	0	0	1	0	2	0	0	1	0	0	0	0	0	0	0	0	0	0	0	0	8959661	0	17433868	0	0	14850856	0	0	0
ILESIEDFAQELVECK	ILESIEDFAQELVEC[469.2742]K	16	2,3	15C(469.2742)	sp|Q06190|P2R3A_HUMAN	Q06190	P2R3A_HUMAN	PPP2R3A	Serine/threonine-protein phosphatase 2A regulatory subunit B'' subunit alpha			0	0	0	0	0	0	0	0	0	1	1	0	0	2	0	0	0	0	0	0	0	0	0	0	0	0	0	9965204	5.6652e+06	0	0	16511101	0	0	0	0
ILEVDLK	ILEVDLK	7	2		sp|Q13247|SRSF6_HUMAN	Q13247	SRSF6_HUMAN	SRSF6	Serine/arginine-rich splicing factor 6	SRSF4	sp|Q08170|SRSF4_HUMAN	0	0	0	0	0	0	1	0	0	0	0	0	0	0	0	0	0	1	0	0	0	0	0	0	6593562	0	0	0	0	0	0	0	0	0	0	9972417
ILFFNTPK	ILFFNTPK	8	2		sp|P48556|PSMD8_HUMAN	P48556	PSMD8_HUMAN	PSMD8	26S proteasome non-ATPase regulatory subunit 8			0	1	0	0	0	0	0	0	0	0	0	0	0	0	0	0	0	1	0	20316250	0	0	0	0	0	0	0	0	0	0	0	0	0	0	0	22905802
ILFIFIDSDHTDNQR	ILFIFIDSDHTDNQR	15	2,3		sp|P07237|PDIA1_HUMAN	P07237	PDIA1_HUMAN	P4HB	Protein disulfide-isomerase			1	1	1	1	2	1	1	2	1	1	2	1	2	1	1	1	1	2	64507572	68571768	31237498	20773468	35213656	18018312	19371310	61327556	16324712	74605464	87722112	63399188	392594688	41437992	60359092	31621898	30689210	67816952
ILFNVVLEAR	ILFNVVLEAR	10	2		sp|Q86U86|PB1_HUMAN	Q86U86	PB1_HUMAN	PBRM1	Protein polybromo-1			0	1	0	1	0	1	0	0	0	0	0	0	0	0	0	0	0	1	0	18067316	0	6.53655e+06	0	5.52844e+06	0	0	0	0	0	0	0	0	0	0	0	15573076
ILFRPVASQLPR	ILFRPVASQLPR	12	2,3		sp|P35232|PHB_HUMAN	P35232	PHB_HUMAN	PHB	Prohibitin			1	2	0	1	1	1	0	0	0	0	1	2	2	1	1	1	1	2	67467896	507962528	0	35142300	16946602	14885405	0	0	0	0	32940568	117267248	433679936	30989034	41035220	46575980	61028684	310709632
ILFVGPCESGK	ILFVGPC[463.2366]ESGK	11	2	7C(463.2366)	sp|Q9H7X7|IFT22_HUMAN	Q9H7X7	IFT22_HUMAN	IFT22	Intraflagellar transport protein 22 homolog			0	0	1	0	1	0	0	0	0	1	0	1	1	0	0	0	0	0	0	0	77549880	0	12276016	0	0	0	0	90730272	0	53993204	169577552	0	0	0	0	0
ILFVGPCESGK	ILFVGPC[469.2742]ESGK	11	2	7C(469.2742)	sp|Q9H7X7|IFT22_HUMAN	Q9H7X7	IFT22_HUMAN	IFT22	Intraflagellar transport protein 22 homolog			1	1	0	1	0	0	0	0	0	1	2	0	1	1	0	2	0	0	42365340	57552736	0	13341404	0	0	0	0	0	52262676	35676252	0	45602868	37868436	0	13326197	0	0
ILGADLIFACGETEKPEVR	ILGADLIFAC[463.2366]GETEKPEVR	19	3	10C(463.2366)	sp|Q9UPN3|MACF1_HUMAN	Q9UPN3	MACF1_HUMAN	MACF1	Microtubule-actin cross-linking factor 1, isoforms 1/2/3/5			0	0	1	0	0	0	0	0	0	0	0	1	0	0	1	0	0	0	0	0	47581100	0	0	0	0	0	0	0	0	24413322	0	0	51349392	0	0	0
ILGADLIFACGETEKPEVR	ILGADLIFAC[469.2742]GETEKPEVR	19	3	10C(469.2742)	sp|Q9UPN3|MACF1_HUMAN	Q9UPN3	MACF1_HUMAN	MACF1	Microtubule-actin cross-linking factor 1, isoforms 1/2/3/5			1	1	0	0	0	0	0	0	0	0	0	0	0	1	0	0	0	0	49752464	50196124	0	0	0	0	0	0	0	0	0	0	0	50280512	0	0	0	0
ILGADTSVDLEETGR	ILGADTSVDLEETGR	15	2		sp|P25705|ATPA_HUMAN	P25705	ATPA_HUMAN	ATP5F1A	ATP synthase subunit alpha, mitochondrial			0	1	0	0	0	0	1	1	0	0	1	0	0	1	1	0	1	1	0	77123536	0	0	0	0	10500275	102726344	0	0	38367016	0	0	15360004	104450968	0	15883148	12609645
ILGENAKPNYGCQVTIQSEQEK	ILGENAKPNYGC[463.2366]QVTIQSEQEK	22	3	12C(463.2366)	sp|Q8N3C0|ASCC3_HUMAN	Q8N3C0	ASCC3_HUMAN	ASCC3	Activating signal cointegrator 1 complex subunit 3			1	0	1	0	1	0	0	2	1	1	0	2	1	0	1	1	2	0	84383232	0	138370288	0	17348902	0	0	47654252	6.90014e+06	86137752	0	91053032	217975856	0	205160656	0	61166320	0
ILGENAKPNYGCQVTIQSEQEK	ILGENAKPNYGC[469.2742]QVTIQSEQEK	22	3	12C(469.2742)	sp|Q8N3C0|ASCC3_HUMAN	Q8N3C0	ASCC3_HUMAN	ASCC3	Activating signal cointegrator 1 complex subunit 3			1	1	0	1	0	0	1	0	0	1	1	0	1	1	0	1	0	0	101528680	121944408	0	44978532	0	0	20672350	0	0	102084776	64717052	0	226903808	101467368	0	26946554	0	0
ILGGLLSAYHLSGDSLFLR	ILGGLLSAYHLSGDSLFLR	19	3		sp|Q9UKM7|MA1B1_HUMAN	Q9UKM7	MA1B1_HUMAN	MAN1B1	Endoplasmic reticulum mannosyl-oligosaccharide 1,2-alpha-mannosidase			0	0	0	0	0	0	0	0	1	0	0	0	0	0	0	1	0	0	0	0	0	0	0	0	0	0	2437835	0	0	0	0	0	0	7.20092e+06	0	0
ILGGLWPTYGGVLYKPPPQR	ILGGLWPTYGGVLYKPPPQR	20	3		sp|P33897|ABCD1_HUMAN	P33897	ABCD1_HUMAN	ABCD1	ATP-binding cassette sub-family D member 1			0	1	0	0	0	0	0	0	0	0	0	0	0	0	0	0	0	1	0	60919120	0	0	0	0	0	0	0	0	0	0	0	0	0	0	0	8778718
ILGGSVLHLVLALR	ILGGSVLHLVLALR	14	2,3		sp|Q15843|NEDD8_HUMAN	Q15843	NEDD8_HUMAN	NEDD8	NEDD8			2	2	2	2	3	2	0	2	2	3	3	2	4	2	3	3	2	1	467043456	248783200	232051856	43553148	109129168	25496638	0	68511584	12783697	356022624	220346576	225366096	590798660	138601504	400607904	60081576	41012904	5.7627e+06
ILGGVISAISEAAAQYNPEPPPPR	ILGGVISAISEAAAQYNPEPPPPR	24	2		sp|P04632|CPNS1_HUMAN	P04632	CPNS1_HUMAN	CAPNS1	Calpain small subunit 1			0	0	0	0	0	0	0	0	0	0	0	0	0	0	0	0	0	1	0	0	0	0	0	0	0	0	0	0	0	0	0	0	0	0	0	10463255
ILGHLSSVYCVTFDR	ILGHLSSVYC[463.2366]VTFDR	15	3	10C(463.2366)	sp|Q8WWQ0|PHIP_HUMAN	Q8WWQ0	PHIP_HUMAN	PHIP	PH-interacting protein			0	0	0	0	1	0	0	0	0	0	0	0	0	0	0	0	0	0	0	0	0	0	4223557	0	0	0	0	0	0	0	0	0	0	0	0	0
ILGILALIDEGETDWK	ILGILALIDEGETDWK	16	2		sp|Q9H2U2|IPYR2_HUMAN	Q9H2U2	IPYR2_HUMAN	PPA2	Inorganic pyrophosphatase 2, mitochondrial			0	1	0	0	0	0	0	0	0	0	0	0	0	0	0	0	0	1	0	6.60064e+06	0	0	0	0	0	0	0	0	0	0	0	0	0	0	0	3.95469e+06
ILGIPVIVTEQYPK	ILGIPVIVTEQYPK	14	2		sp|Q96CN7|ISOC1_HUMAN	Q96CN7	ISOC1_HUMAN	ISOC1	Isochorismatase domain-containing protein 1			0	0	0	0	0	0	0	0	0	0	0	0	0	0	0	0	0	2	0	0	0	0	0	0	0	0	0	0	0	0	0	0	0	0	0	15099771
ILGLGDLGVYGMGIPVGK	ILGLGDLGVYGMGIPVGK	18	2		sp|P23368|MAOM_HUMAN	P23368	MAOM_HUMAN	ME2	NAD-dependent malic enzyme, mitochondrial			0	1	0	0	0	0	0	0	0	0	0	0	0	0	0	0	0	0	0	16090800	0	0	0	0	0	0	0	0	0	0	0	0	0	0	0	0
ILGLGDLGVYGMGIPVGK	ILGLGDLGVYGM[15.9949]GIPVGK	18	2	12M(15.9949)	sp|P23368|MAOM_HUMAN	P23368	MAOM_HUMAN	ME2	NAD-dependent malic enzyme, mitochondrial			0	0	0	0	0	0	0	0	0	0	0	0	0	0	0	0	0	1	0	0	0	0	0	0	0	0	0	0	0	0	0	0	0	0	0	8.32377e+06
ILGLLAAMLPPLK	ILGLLAAMLPPLK	13	2		sp|O43149|ZZEF1_HUMAN	O43149	ZZEF1_HUMAN	ZZEF1	Zinc finger ZZ-type and EF-hand domain-containing protein 1			0	1	0	0	0	0	0	0	0	0	0	0	0	0	0	0	0	0	0	5.00577e+06	0	0	0	0	0	0	0	0	0	0	0	0	0	0	0	0
ILGLLDAYLK	ILGLLDAYLK	10	2		sp|P26641|EF1G_HUMAN	P26641	EF1G_HUMAN	EEF1G	Elongation factor 1-gamma			1	1	1	2	1	1	1	1	1	1	1	1	1	1	1	1	1	1	51811388	376832160	35186284	54414992	41689992	30450298	30422502	29852922	30621248	47821452	41221772	105419648	333036032	64324208	50435364	54032788	67467200	236269040
ILGLQVQQAEHCSIQDAQAAMR	ILGLQVQQAEHC[463.2366]SIQDAQAAMR	22	2,3,4	12C(463.2366)	sp|Q9GZR2|REXO4_HUMAN	Q9GZR2	REXO4_HUMAN	REXO4	RNA exonuclease 4			1	2	4	0	1	0	1	1	1	1	1	2	4	2	2	2	3	2	634973570	1171673470	810641600	0	139998160	0	25049526	128451592	22358180	446038272	45161932	453239200	844411140	101160488	892708860	85851552	340206528	36622644
ILGLQVQQAEHCSIQDAQAAMR	ILGLQVQQAEHC[463.2366]SIQDAQAAM[15.9949]R	22	3	12C(463.2366), 21M(15.9949)	sp|Q9GZR2|REXO4_HUMAN	Q9GZR2	REXO4_HUMAN	REXO4	RNA exonuclease 4			0	0	0	0	0	0	0	2	0	0	0	2	0	0	1	0	1	0	0	0	0	0	0	0	0	40312440	0	0	0	61525344	0	0	70845240	0	59486844	0
ILGLQVQQAEHCSIQDAQAAMR	ILGLQVQQAEHC[469.2742]SIQDAQAAMR	22	2,3	12C(469.2742)	sp|Q9GZR2|REXO4_HUMAN	Q9GZR2	REXO4_HUMAN	REXO4	RNA exonuclease 4			3	2	1	2	2	2	2	1	2	1	1	1	1	3	1	1	1	1	1044301310	771186690	94870312	222458928	42470284	48074928	77243960	37449876	21520350	548940290	285581504	40469636	855838400	676852290	115201320	221984464	79811904	37225400
ILGLQVQQAEHCSIQDAQAAMR	ILGLQVQQAEHC[469.2742]SIQDAQAAM[15.9949]R	22	3	12C(469.2742), 21M(15.9949)	sp|Q9GZR2|REXO4_HUMAN	Q9GZR2	REXO4_HUMAN	REXO4	RNA exonuclease 4			0	0	0	0	0	0	0	0	1	0	1	0	0	1	0	1	0	0	0	0	0	0	0	0	0	0	10675822	0	54030736	0	0	53872316	0	31558218	0	0
ILGPGLNK	ILGPGLNK	8	2		sp|P62906|RL10A_HUMAN	P62906	RL10A_HUMAN	RPL10A	60S ribosomal protein L10a			0	0	0	0	0	0	0	0	0	0	0	0	0	0	1	0	0	1	0	0	0	0	0	0	0	0	0	0	0	0	0	0	54210912	0	0	13989467
ILGPQGNTIKR	ILGPQGNTIKR	11	2,3		sp|Q07666|KHDR1_HUMAN	Q07666	KHDR1_HUMAN	KHDRBS1	KH domain-containing, RNA-binding, signal transduction-associated protein 1			0	0	0	0	0	0	0	0	0	0	0	0	0	0	0	0	0	2	0	0	0	0	0	0	0	0	0	0	0	0	0	0	0	0	0	17453548
ILGSGISSSSVLHGMVFK	ILGSGISSSSVLHGMVFK	18	2,3		sp|P50990|TCPQ_HUMAN	P50990	TCPQ_HUMAN	CCT8	T-complex protein 1 subunit theta			0	2	0	0	1	1	1	0	0	0	0	1	1	0	0	1	1	2	0	108389136	0	0	8664497	9411668	11268148	0	0	0	0	29342514	138351008	0	0	11069443	31014926	71553696
ILGSGISSSSVLHGMVFKK	ILGSGISSSSVLHGMVFKK	19	3,4		sp|P50990|TCPQ_HUMAN	P50990	TCPQ_HUMAN	CCT8	T-complex protein 1 subunit theta			0	1	0	0	0	0	0	0	0	0	0	1	0	0	0	0	1	1	0	135904976	0	0	0	0	0	0	0	0	0	27014790	0	0	0	0	15425343	31514416
ILGSGISSSSVLHGMVFK	ILGSGISSSSVLHGM[15.9949]VFK	18	3	15M(15.9949)	sp|P50990|TCPQ_HUMAN	P50990	TCPQ_HUMAN	CCT8	T-complex protein 1 subunit theta			0	0	0	0	0	1	0	0	0	0	0	0	0	0	0	0	0	2	0	0	0	0	0	6.17182e+06	0	0	0	0	0	0	0	0	0	0	0	13061995
ILHALCGK	ILHALC[463.2366]GK	8	2,3	6C(463.2366)	sp|Q9NRL2|BAZ1A_HUMAN	Q9NRL2	BAZ1A_HUMAN	BAZ1A	Bromodomain adjacent to zinc finger domain protein 1A			0	0	1	0	0	0	0	0	0	0	0	0	0	0	1	0	1	0	0	0	38923424	0	0	0	0	0	0	0	0	0	0	0	71478488	0	14295519	0
ILHALCGK	ILHALC[469.2742]GK	8	2,3	6C(469.2742)	sp|Q9NRL2|BAZ1A_HUMAN	Q9NRL2	BAZ1A_HUMAN	BAZ1A	Bromodomain adjacent to zinc finger domain protein 1A			0	0	0	1	0	0	0	0	0	0	0	0	0	0	0	1	0	0	0	0	0	8726585	0	0	0	0	0	0	0	0	0	0	0	6.74803e+06	0	0
ILHCLARPEAR	ILHC[469.2742]LARPEAR	11	4	4C(469.2742)	sp|Q6NXR4|TTI2_HUMAN	Q6NXR4	TTI2_HUMAN	TTI2	TELO2-interacting protein 2			0	0	0	0	0	0	0	0	0	0	0	0	1	0	0	0	0	0	0	0	0	0	0	0	0	0	0	0	0	0	73150592	0	0	0	0	0
ILHCLGLAEEIQK	ILHC[469.2742]LGLAEEIQK	13	3	4C(469.2742)	sp|P53004|BIEA_HUMAN	P53004	BIEA_HUMAN	BLVRA	Biliverdin reductase A			0	1	0	0	0	0	0	0	0	0	0	0	0	0	0	0	0	0	0	28289046	0	0	0	0	0	0	0	0	0	0	0	0	0	0	0	0
ILHFLQDASIGELTLIPQCSQK	ILHFLQDASIGELTLIPQC[463.2366]SQK	22	3	19C(463.2366)	sp|Q9H4L7|SMRCD_HUMAN	Q9H4L7	SMRCD_HUMAN	SMARCAD1	SWI/SNF-related matrix-associated actin-dependent regulator of chromatin subfamily A containing DEAD/H box 1			1	0	4	0	0	0	0	1	0	1	0	1	1	0	1	0	1	0	59777684	0	93193816	0	0	0	0	22765672	0	78524656	0	490319360	163252592	0	114578280	0	32764298	0
ILHFLQDASIGELTLIPQCSQKK	ILHFLQDASIGELTLIPQC[463.2366]SQKK	23	4	19C(463.2366)	sp|Q9H4L7|SMRCD_HUMAN	Q9H4L7	SMRCD_HUMAN	SMARCAD1	SWI/SNF-related matrix-associated actin-dependent regulator of chromatin subfamily A containing DEAD/H box 1			0	0	0	0	0	0	0	0	0	0	0	0	0	0	2	0	0	0	0	0	0	0	0	0	0	0	0	0	0	0	0	0	21625716	0	0	0
ILHFLQDASIGELTLIPQCSQK	ILHFLQDASIGELTLIPQC[469.2742]SQK	22	3	19C(469.2742)	sp|Q9H4L7|SMRCD_HUMAN	Q9H4L7	SMRCD_HUMAN	SMARCAD1	SWI/SNF-related matrix-associated actin-dependent regulator of chromatin subfamily A containing DEAD/H box 1			1	1	0	1	0	0	0	0	0	1	1	0	1	1	0	1	0	0	49785108	70373248	0	19728228	0	0	0	0	0	43893840	36709636	0	101720952	73098472	0	29628266	0	0
ILHFLQDASIGELTLIPQCSQK	ILHFLQDASIGELTLIPQC[57.0215]SQK	22	3	19C(57.0215)	sp|Q9H4L7|SMRCD_HUMAN	Q9H4L7	SMRCD_HUMAN	SMARCAD1	SWI/SNF-related matrix-associated actin-dependent regulator of chromatin subfamily A containing DEAD/H box 1			0	0	0	0	0	0	0	0	0	0	0	0	0	0	0	0	0	1	0	0	0	0	0	0	0	0	0	0	0	0	0	0	0	0	0	4.42078e+06
ILHLLTQEALSIHGVK	ILHLLTQEALSIHGVK	16	3,4		sp|P54886|P5CS_HUMAN	P54886	P5CS_HUMAN	ALDH18A1	Delta-1-pyrroline-5-carboxylate synthase			0	2	0	0	0	1	0	0	2	0	0	0	1	0	0	0	0	2	0	47186860	0	0	0	16686450	0	0	8867745	0	0	0	37204728	0	0	0	0	66286568
ILHVDNHIGISIAGLTADAR	ILHVDNHIGISIAGLTADAR	20	3,4		sp|P25786|PSA1_HUMAN	P25786	PSA1_HUMAN	PSMA1	Proteasome subunit alpha type-1			0	1	0	2	1	2	1	2	2	0	1	0	1	1	0	2	2	2	0	67057024	0	91458264	40941496	57761732	20640704	42340520	42614964	0	24480368	0	81161168	20944154	0	54453036	123776272	160226144
ILIAFISYK	ILIAFISYK	9	2		sp|Q8TCT8|SPP2A_HUMAN	Q8TCT8	SPP2A_HUMAN	SPPL2A	Signal peptide peptidase-like 2A			0	1	0	0	1	0	0	0	0	0	0	0	0	0	0	0	0	0	0	19933788	0	0	9284746	0	0	0	0	0	0	0	0	0	0	0	0	0
ILIAFISYKDFR	ILIAFISYKDFR	12	3		sp|Q8TCT8|SPP2A_HUMAN	Q8TCT8	SPP2A_HUMAN	SPPL2A	Signal peptide peptidase-like 2A			0	1	0	0	0	0	0	0	0	0	0	0	0	0	0	0	0	0	0	21301536	0	0	0	0	0	0	0	0	0	0	0	0	0	0	0	0
ILIAKPIMFR	ILIAKPIMFR	10	2,3		sp|Q9UN86|G3BP2_HUMAN	Q9UN86	G3BP2_HUMAN	G3BP2	Ras GTPase-activating protein-binding protein 2			0	1	0	0	0	0	0	0	0	0	0	1	2	0	0	0	0	1	0	121100040	0	0	0	0	0	0	0	0	0	27238782	148289104	0	0	0	0	6.45615e+06
ILIANTGMDTDKIK	ILIANTGMDTDKIK	14	3		sp|P78371|TCPB_HUMAN	P78371	TCPB_HUMAN	CCT2	T-complex protein 1 subunit beta			0	1	0	0	0	0	0	0	0	0	0	0	0	0	0	0	0	1	0	24355132	0	0	0	0	0	0	0	0	0	0	0	0	0	0	0	13083427
ILIFNIEIPITK	ILIFNIEIPITK	12	2		sp|Q9Y450|HBS1L_HUMAN	Q9Y450	HBS1L_HUMAN	HBS1L	HBS1-like protein			0	0	0	1	0	0	0	0	1	0	0	0	0	0	0	0	0	1	0	0	0	5110314	0	0	0	0	2.38089e+06	0	0	0	0	0	0	0	0	6889614
ILIFSSR	ILIFSSR	7	2		sp|Q8TDN6|BRX1_HUMAN	Q8TDN6	BRX1_HUMAN	BRIX1	Ribosome biogenesis protein BRX1 homolog			0	1	0	0	0	0	0	0	0	0	0	0	0	0	0	0	0	1	0	14570540	0	0	0	0	0	0	0	0	0	0	0	0	0	0	0	16441984
ILIHSVSLSSSPNIMLLHR	ILIHSVSLSSSPNIMLLHR	19	4		sp|Q8NI36|WDR36_HUMAN	Q8NI36	WDR36_HUMAN	WDR36	WD repeat-containing protein 36			0	1	0	1	0	1	0	0	1	0	0	0	0	0	0	1	0	1	0	46550356	0	24600438	0	10766793	0	0	3.26343e+06	0	0	0	0	0	0	9475362	0	13539765
ILIIGGSIANFTNVAATFK	ILIIGGSIANFTNVAATFK	19	2		sp|P53396|ACLY_HUMAN	P53396	ACLY_HUMAN	ACLY	ATP-citrate synthase			2	3	3	3	3	2	2	2	3	2	2	3	2	2	2	5	5	2	157906784	258225872	168975856	154030960	154280336	46739984	19926038	102351096	65178964	73608968	115452688	119690344	155537552	118276776	117246784	85558128	181182928	49380384
ILILQGLK	ILILQGLK	8	2		sp|Q9UNX4|WDR3_HUMAN	Q9UNX4	WDR3_HUMAN	WDR3	WD repeat-containing protein 3			0	0	0	0	0	0	0	0	0	0	0	0	0	0	0	0	0	1	0	0	0	0	0	0	0	0	0	0	0	0	0	0	0	0	0	3678969
ILIRPMYSNPPLNGAR	ILIRPMYSNPPLNGAR	16	3		sp|P00505|AATM_HUMAN	P00505	AATM_HUMAN	GOT2	Aspartate aminotransferase, mitochondrial			0	1	0	0	0	1	0	0	0	0	0	1	1	0	0	1	1	1	0	160640736	0	0	0	6.92701e+06	0	0	0	0	0	37556920	139334144	0	0	17313460	30548888	69565520
ILIRPMYSNPPLNGAR	ILIRPM[15.9949]YSNPPLNGAR	16	3	6M(15.9949)	sp|P00505|AATM_HUMAN	P00505	AATM_HUMAN	GOT2	Aspartate aminotransferase, mitochondrial			0	1	0	0	0	0	0	0	0	0	0	0	0	0	0	0	0	1	0	51881104	0	0	0	0	0	0	0	0	0	0	0	0	0	0	0	69141104
ILITTVPPNLR	ILITTVPPNLR	11	2		sp|Q12905|ILF2_HUMAN	Q12905	ILF2_HUMAN	ILF2	Interleukin enhancer-binding factor 2			0	0	0	0	0	1	1	0	0	0	0	0	1	0	0	1	1	3	0	0	0	0	0	3.14452e+06	6.03946e+06	0	0	0	0	0	46153552	0	0	12755950	15743169	99139928
ILIVGGGVAGLASAGAAK	ILIVGGGVAGLASAGAAK	18	2		sp|Q13423|NNTM_HUMAN	Q13423	NNTM_HUMAN	NNT	NAD(P) transhydrogenase, mitochondrial			0	0	0	0	0	0	0	0	0	0	0	0	0	0	0	0	0	1	0	0	0	0	0	0	0	0	0	0	0	0	0	0	0	0	0	2573355
ILIVTQTPHYMR	ILIVTQTPHYMR	12	3		sp|Q6PKG0|LARP1_HUMAN	Q6PKG0	LARP1_HUMAN	LARP1	La-related protein 1			0	0	0	0	0	0	0	0	0	0	0	0	0	0	0	0	0	1	0	0	0	0	0	0	0	0	0	0	0	0	0	0	0	0	0	9316635
ILIWSGR	ILIWSGR	7	2		sp|Q96A26|F162A_HUMAN	Q96A26	F162A_HUMAN	FAM162A	Protein FAM162A			0	1	0	0	0	0	0	0	0	0	0	0	1	0	0	0	0	1	0	15180899	0	0	0	0	0	0	0	0	0	0	32593744	0	0	0	0	14437461
ILKLPSFELLHK	ILKLPSFELLHK	12	3		sp|Q16531|DDB1_HUMAN	Q16531	DDB1_HUMAN	DDB1	DNA damage-binding protein 1			0	0	0	0	0	0	0	0	0	0	0	0	0	0	0	0	0	1	0	0	0	0	0	0	0	0	0	0	0	0	0	0	0	0	0	12016184
ILKQPSTQSDTYSMLALGNVWLQTLHQPTR	ILKQPSTQSDTYSMLALGNVWLQTLHQPTR	30	4		sp|Q6PD62|CTR9_HUMAN	Q6PD62	CTR9_HUMAN	CTR9	RNA polymerase-associated protein CTR9 homolog			1	0	0	1	1	0	0	0	1	0	0	0	0	0	0	1	1	1	10465257	0	0	14490563	12347381	0	0	0	3.6517e+06	0	0	0	0	0	0	12736883	19594400	8259652
ILLAELEQLK	ILLAELEQLK	10	2		sp|P08670|VIME_HUMAN	P08670	VIME_HUMAN	VIM	Vimentin			0	1	1	0	0	0	1	1	0	0	1	1	1	1	0	1	0	1	0	17915958	17586028	0	0	0	6162202	11240439	0	0	12064875	13443851	117336912	24164778	0	18567058	0	22110054
ILLAELEQLKGQGK	ILLAELEQLKGQGK	14	2,3		sp|P08670|VIME_HUMAN	P08670	VIME_HUMAN	VIM	Vimentin			1	1	1	1	1	1	2	2	2	1	1	1	2	1	1	1	1	3	91132840	115728672	44678048	18884504	24103794	18946332	27773316	47226264	17153236	118458592	73649712	60474388	250569808	67831352	66401492	23681704	35431088	152563328
ILLAGCPSYDK	ILLAGC[469.2742]PSYDK	11	2	6C(469.2742)	sp|Q9Y223|GLCNE_HUMAN	Q9Y223	GLCNE_HUMAN	GNE	Bifunctional UDP-N-acetylglucosamine 2-epimerase/N-acetylmannosamine kinase			0	0	0	1	0	0	0	0	0	0	0	0	0	0	0	0	0	0	0	0	0	9493941	0	0	0	0	0	0	0	0	0	0	0	0	0	0
ILLANFLAQTEALMR	ILLANFLAQTEALMR	15	2		sp|P06744|G6PI_HUMAN	P06744	G6PI_HUMAN	GPI	Glucose-6-phosphate isomerase			1	2	2	1	1	1	0	1	1	1	2	1	3	2	2	5	2	1	87611120	386688032	51477700	47030384	62710160	25467666	0	43019036	28451760	81948424	60154468	163075728	429386912	83600456	80293072	51290028	86622184	126407448
ILLANFLAQTEALMR	ILLANFLAQTEALM[15.9949]R	15	2	14M(15.9949)	sp|P06744|G6PI_HUMAN	P06744	G6PI_HUMAN	GPI	Glucose-6-phosphate isomerase			1	2	0	1	1	2	1	3	2	1	2	3	2	1	1	1	1	3	14823163	91442456	0	25880734	18522472	19554160	17281248	28007546	37059236	5.34262e+06	14896240	62865580	47685884	41354712	25750510	33684704	27170530	77388496
ILLCENYR	ILLC[463.2366]ENYR	8	2	4C(463.2366)	sp|P42694|HELZ_HUMAN	P42694	HELZ_HUMAN	HELZ	Probable helicase with zinc finger domain			0	0	1	0	0	0	0	0	0	0	0	0	0	0	1	0	0	0	0	0	63601276	0	0	0	0	0	0	0	0	0	0	0	58282924	0	0	0
ILLDAPCSGMGQRPNMACTWSVK	ILLDAPC[57.0215]SGMGQRPNMAC[463.2366]TWSVK	23	3	18C(463.2366), 7C(57.0215)	sp|Q8TEA1|NSUN6_HUMAN	Q8TEA1	NSUN6_HUMAN	NSUN6	Putative methyltransferase NSUN6			0	0	0	0	0	0	0	0	0	0	0	0	0	0	1	0	0	0	0	0	0	0	0	0	0	0	0	0	0	0	0	0	51787348	0	0	0
ILLDIHIFMK	ILLDIHIFMK	10	2,3		sp|Q14008|CKAP5_HUMAN	Q14008	CKAP5_HUMAN	CKAP5	Cytoskeleton-associated protein 5			2	2	1	1	1	1	1	1	0	0	1	1	0	1	1	1	1	0	45527704	63400872	50629076	20203756	23594918	7.98688e+06	6303422	11874135	0	0	14949845	23120590	0	32437262	33546730	18575468	37309664	0
ILLDQVEEAVADFDECIR	ILLDQVEEAVADFDEC[463.2366]IR	18	2,3	16C(463.2366)	sp|O94826|TOM70_HUMAN	O94826	TOM70_HUMAN	TOMM70	Mitochondrial import receptor subunit TOM70			2	0	2	0	0	0	0	2	0	2	0	2	2	1	3	0	3	0	27625868	0	33449172	0	0	0	0	11922918	0	14149104	0	15699805	97003720	6236876	105225632	0	35025180	0
ILLDQVEEAVADFDECIR	ILLDQVEEAVADFDEC[469.2742]IR	18	2,3	16C(469.2742)	sp|O94826|TOM70_HUMAN	O94826	TOM70_HUMAN	TOMM70	Mitochondrial import receptor subunit TOM70			2	3	0	1	0	0	0	0	0	2	2	0	2	2	0	1	0	0	30779552	38933072	0	6.18498e+06	0	0	0	0	0	10794227	18922652	0	241202688	73484800	0	20368850	0	0
ILLDQVEEAVADFDECIR	ILLDQVEEAVADFDEC[57.0215]IR	18	2	16C(57.0215)	sp|O94826|TOM70_HUMAN	O94826	TOM70_HUMAN	TOMM70	Mitochondrial import receptor subunit TOM70			0	1	0	0	0	0	0	0	0	0	0	0	1	0	0	0	0	1	0	5620160	0	0	0	0	0	0	0	0	0	0	6.3204e+06	0	0	0	0	1.7338e+06
ILLELLNQMDGFDQNVNVK	ILLELLNQMDGFDQNVNVK	19	2		sp|P43686|PRS6B_HUMAN	P43686	PRS6B_HUMAN	PSMC4	26S proteasome regulatory subunit 6B			0	0	0	0	0	0	0	0	0	0	0	0	1	0	0	0	0	1	0	0	0	0	0	0	0	0	0	0	0	0	9717941	0	0	0	0	22980074
ILLFGCEKEEMNK	ILLFGC[463.2366]EKEEMNK	13	3	6C(463.2366)	sp|Q13439|GOGA4_HUMAN	Q13439	GOGA4_HUMAN	GOLGA4	Golgin subfamily A member 4			0	0	1	0	0	0	0	0	0	0	0	0	0	0	0	0	1	0	0	0	31075254	0	0	0	0	0	0	0	0	0	0	0	0	0	13571260	0
ILLFGCEKEEMNK	ILLFGC[469.2742]EKEEMNK	13	3	6C(469.2742)	sp|Q13439|GOGA4_HUMAN	Q13439	GOGA4_HUMAN	GOLGA4	Golgin subfamily A member 4			0	1	0	0	0	0	0	0	0	0	0	0	0	0	0	0	0	0	0	26365352	0	0	0	0	0	0	0	0	0	0	0	0	0	0	0	0
ILLGLNFYGMDYATSK	ILLGLNFYGMDYATSK	16	2		sp|Q9BWS9|CHID1_HUMAN	Q9BWS9	CHID1_HUMAN	CHID1	Chitinase domain-containing protein 1			0	0	0	0	0	0	0	0	0	0	0	0	0	0	0	0	0	1	0	0	0	0	0	0	0	0	0	0	0	0	0	0	0	0	0	7.67805e+06
ILLGSEQGSLQLWNVK	ILLGSEQGSLQLWNVK	16	2		sp|Q8NI36|WDR36_HUMAN	Q8NI36	WDR36_HUMAN	WDR36	WD repeat-containing protein 36			0	0	0	0	0	0	0	0	0	0	0	0	0	0	0	0	0	1	0	0	0	0	0	0	0	0	0	0	0	0	0	0	0	0	0	5.42345e+06
ILLIFEGTNEILR	ILLIFEGTNEILR	13	2		sp|Q9H845|ACAD9_HUMAN	Q9H845	ACAD9_HUMAN	ACAD9	Acyl-CoA dehydrogenase family member 9, mitochondrial			0	0	0	0	0	0	0	0	0	0	0	0	0	0	0	0	0	1	0	0	0	0	0	0	0	0	0	0	0	0	0	0	0	0	0	6489104
ILLLCVGEAGDTVQFAEYIQK	ILLLC[463.2366]VGEAGDTVQFAEYIQK	21	2,3	5C(463.2366)	sp|P49721|PSB2_HUMAN	P49721	PSB2_HUMAN	PSMB2	Proteasome subunit beta type-2			0	0	2	0	0	0	0	0	0	0	0	0	0	0	1	0	2	0	0	0	38017716	0	0	0	0	0	0	0	0	0	0	0	25944176	0	117814680	0
ILLLCVGEAGDTVQFAEYIQK	ILLLC[469.2742]VGEAGDTVQFAEYIQK	21	2,3	5C(469.2742)	sp|P49721|PSB2_HUMAN	P49721	PSB2_HUMAN	PSMB2	Proteasome subunit beta type-2			1	2	0	0	0	0	0	0	0	0	0	0	0	1	0	0	0	0	14459413	33700488	0	0	0	0	0	0	0	0	0	0	0	22033660	0	0	0	0
ILLLQNDPCLLPEVCLLYNK	ILLLQNDPC[463.2366]LLPEVC[57.0215]LLYNK	20	3	15C(57.0215), 9C(463.2366)	sp|Q96H79|ZCCHL_HUMAN	Q96H79	ZCCHL_HUMAN	ZC3HAV1L	Zinc finger CCCH-type antiviral protein 1-like			0	0	0	0	0	0	0	0	0	0	0	1	1	0	1	0	0	0	0	0	0	0	0	0	0	0	0	0	0	7.52655e+06	29286124	0	10036536	0	0	0
ILLLQNDPCLLPEVCLLYNK	ILLLQNDPC[469.2742]LLPEVC[57.0215]LLYNK	20	3	15C(57.0215), 9C(469.2742)	sp|Q96H79|ZCCHL_HUMAN	Q96H79	ZCCHL_HUMAN	ZC3HAV1L	Zinc finger CCCH-type antiviral protein 1-like			0	0	0	0	0	0	0	0	0	0	0	0	0	0	0	1	0	0	0	0	0	0	0	0	0	0	0	0	0	0	0	0	0	6045310	0	0
ILLNACCPGWVR	ILLNAC[463.2366]C[57.0215]PGWVR	12	2	6C(463.2366), 7C(57.0215)	sp|P16152|CBR1_HUMAN	P16152	CBR1_HUMAN	CBR1	Carbonyl reductase [NADPH] 1			0	0	2	0	0	0	0	0	0	0	0	0	0	0	0	0	0	0	0	0	349711552	0	0	0	0	0	0	0	0	0	0	0	0	0	0	0
ILLNACCPGWVR	ILLNAC[57.0215]C[463.2366]PGWVR	12	2,3	6C(57.0215), 7C(463.2366)	sp|P16152|CBR1_HUMAN	P16152	CBR1_HUMAN	CBR1	Carbonyl reductase [NADPH] 1			2	0	1	1	1	1	0	1	0	1	0	1	1	0	1	0	2	0	342596384	0	343184192	419164032	38202844	8652549	0	35199320	0	114003496	0	112641784	241255680	0	437209056	0	103660840	0
ILLNACCPGWVR	ILLNAC[57.0215]C[469.2742]PGWVR	12	2,3	6C(57.0215), 7C(469.2742)	sp|P16152|CBR1_HUMAN	P16152	CBR1_HUMAN	CBR1	Carbonyl reductase [NADPH] 1			1	1	0	2	1	1	1	0	1	1	1	0	3	1	0	1	1	0	372259232	328445792	0	63956932	15146849	12518663	23800424	0	7.30126e+06	152893296	95311520	0	333875808	301912960	0	114904480	31993352	0
ILLPSFSSFMSR	ILLPSFSSFMSR	12	2		sp|O00258|WRB_HUMAN	O00258	WRB_HUMAN	WRB	Tail-anchored protein insertion receptor WRB			0	1	0	0	0	0	0	0	0	0	0	0	0	0	0	0	0	0	0	20844010	0	0	0	0	0	0	0	0	0	0	0	0	0	0	0	0
ILLQTIKFDLQVEHPYQFLLK	ILLQTIKFDLQVEHPYQFLLK	21	4		sp|O75909|CCNK_HUMAN	O75909	CCNK_HUMAN	CCNK	Cyclin-K			1	0	0	0	0	0	0	0	0	1	0	0	0	0	1	0	0	0	17878512	0	0	0	0	0	0	0	0	13578345	0	0	0	0	20372156	0	0	0
ILLSQTTGVAIPLHASSLDDVSLASTPK	ILLSQTTGVAIPLHASSLDDVSLASTPK	28	3		sp|P12270|TPR_HUMAN	P12270	TPR_HUMAN	TPR	Nucleoprotein TPR			0	0	0	0	0	0	0	0	0	0	0	0	0	0	0	0	0	2	0	0	0	0	0	0	0	0	0	0	0	0	0	0	0	0	0	44456764
ILLTLGIR	ILLTLGIR	8	2		sp|Q8N163|CCAR2_HUMAN	Q8N163	CCAR2_HUMAN	CCAR2	Cell cycle and apoptosis regulator protein 2			0	1	0	0	0	0	0	0	0	0	0	0	0	0	0	0	0	1	0	11511597	0	0	0	0	0	0	0	0	0	0	0	0	0	0	0	7.64234e+06
ILLTQENPFFR	ILLTQENPFFR	11	2		sp|Q08J23|NSUN2_HUMAN	Q08J23	NSUN2_HUMAN	NSUN2	tRNA (cytosine(34)-C(5))-methyltransferase			0	0	0	0	0	0	0	0	0	0	0	0	0	0	0	0	0	1	0	0	0	0	0	0	0	0	0	0	0	0	0	0	0	0	0	19951776
ILLWDTR	ILLWDTR	7	2		sp|Q9BQA1|MEP50_HUMAN	Q9BQA1	MEP50_HUMAN	WDR77	Methylosome protein 50	DPH7	sp|Q9BTV6|DPH7_HUMAN	0	0	0	0	0	0	0	0	0	0	0	0	0	0	0	0	0	1	0	0	0	0	0	0	0	0	0	0	0	0	0	0	0	0	0	11118276
ILLYYIAGSLSTMFR	ILLYYIAGSLSTMFR	15	2		sp|O14929|HAT1_HUMAN	O14929	HAT1_HUMAN	HAT1	Histone acetyltransferase type B catalytic subunit			0	0	0	0	0	0	0	0	0	0	0	0	0	1	0	0	1	0	0	0	0	0	0	0	0	0	0	0	0	0	0	9873399	0	0	41398944	0
ILMAAPGMAIPPFIMNTLEK	ILMAAPGMAIPPFIMNTLEK	20	2		sp|Q9H9B4|SFXN1_HUMAN	Q9H9B4	SFXN1_HUMAN	SFXN1	Sideroflexin-1			0	1	0	0	0	0	0	0	0	0	0	0	1	0	0	0	0	0	0	29928332	0	0	0	0	0	0	0	0	0	0	50361508	0	0	0	0	0
ILMAINGK	ILMAINGK	8	2		sp|O00264|PGRC1_HUMAN	O00264	PGRC1_HUMAN	PGRMC1	Membrane-associated progesterone receptor component 1			0	1	0	0	0	0	0	0	0	0	0	0	1	0	0	0	0	1	0	19823720	0	0	0	0	0	0	0	0	0	0	81941776	0	0	0	0	15785749
ILMVGLDAAGK	ILMVGLDAAGK	11	2		sp|P18085|ARF4_HUMAN	P18085	ARF4_HUMAN	ARF4	ADP-ribosylation factor 4	ARF1, ARF3, ARF5	sp|P61204|ARF3_HUMAN, sp|P84077|ARF1_HUMAN, sp|P84085|ARF5_HUMAN	1	1	0	1	1	1	0	0	0	0	1	0	0	0	0	0	1	1	22333084	40292764	0	13125886	5570147	6.6065e+06	0	0	0	0	32585310	0	0	0	0	0	10800917	13160216
ILNELAELKNEYDDLCEPEQFGVVMSSVK	ILNELAELKNEYDDLC[463.2366]EPEQFGVVMSSVK	29	3	16C(463.2366)	sp|O60879|DIAP2_HUMAN	O60879	DIAP2_HUMAN	DIAPH2	Protein diaphanous homolog 2			0	0	0	0	0	0	0	0	0	0	0	0	0	0	1	0	0	0	0	0	0	0	0	0	0	0	0	0	0	0	0	0	11389445	0	0	0
ILNFLMHPK	ILNFLMHPK	9	2		sp|P35659|DEK_HUMAN	P35659	DEK_HUMAN	DEK	Protein DEK			0	0	0	0	0	0	0	0	0	0	0	0	0	0	0	0	0	1	0	0	0	0	0	0	0	0	0	0	0	0	0	0	0	0	0	5.41922e+06
ILNHVLQHAEPGNAQSVLEAIDTYCEQK	ILNHVLQHAEPGNAQSVLEAIDTYC[463.2366]EQK	28	4	25C(463.2366)	sp|P21964|COMT_HUMAN	P21964	COMT_HUMAN	COMT	Catechol O-methyltransferase			0	0	0	0	0	0	0	0	0	0	0	0	1	0	0	0	0	0	0	0	0	0	0	0	0	0	0	0	0	0	152268704	0	0	0	0	0
ILNHVLQHAEPGNAQSVLEAIDTYCEQKEWAMNVGDKK	ILNHVLQHAEPGNAQSVLEAIDTYC[463.2366]EQKEWAMNVGDKK	38	5	25C(463.2366)	sp|P21964|COMT_HUMAN	P21964	COMT_HUMAN	COMT	Catechol O-methyltransferase			0	0	0	0	0	0	0	0	0	0	0	0	0	0	1	0	0	0	0	0	0	0	0	0	0	0	0	0	0	0	0	0	8803952	0	0	0
ILNHVLQHAEPGNAQSVLEAIDTYCEQK	ILNHVLQHAEPGNAQSVLEAIDTYC[469.2742]EQK	28	4	25C(469.2742)	sp|P21964|COMT_HUMAN	P21964	COMT_HUMAN	COMT	Catechol O-methyltransferase			0	1	0	0	0	0	0	0	0	0	0	0	0	1	0	1	0	0	0	33627432	0	0	0	0	0	0	0	0	0	0	0	59519060	0	32493482	0	0
ILNHVLQHAEPGNAQSVLEAIDTYCEQKEWAMNVGDKK	ILNHVLQHAEPGNAQSVLEAIDTYC[469.2742]EQKEWAMNVGDKK	38	5,6	25C(469.2742)	sp|P21964|COMT_HUMAN	P21964	COMT_HUMAN	COMT	Catechol O-methyltransferase			0	1	0	0	0	0	0	0	0	0	1	0	0	0	0	0	0	0	0	53229548	0	0	0	0	0	0	0	0	18741224	0	0	0	0	0	0	0
ILNIFGVIK	ILNIFGVIK	9	2		sp|P02786|TFR1_HUMAN	P02786	TFR1_HUMAN	TFRC	Transferrin receptor protein 1			0	1	0	1	1	1	1	0	1	0	0	0	1	0	0	0	1	1	0	75374744	0	12804613	9475744	3.97296e+06	5.34262e+06	0	3677340	0	0	0	88396272	0	0	0	10782677	27852558
ILNITDVVAACR	ILNITDVVAAC[463.2366]R	12	2,3	11C(463.2366)	sp|Q6KC79|NIPBL_HUMAN	Q6KC79	NIPBL_HUMAN	NIPBL	Nipped-B-like protein			0	0	1	0	0	0	0	0	0	0	0	1	0	0	2	0	0	0	0	0	17352044	0	0	0	0	0	0	0	0	37546092	0	0	39162240	0	0	0
ILNITDVVAACR	ILNITDVVAAC[469.2742]R	12	2,3	11C(469.2742)	sp|Q6KC79|NIPBL_HUMAN	Q6KC79	NIPBL_HUMAN	NIPBL	Nipped-B-like protein			0	1	0	0	0	0	0	0	0	0	0	0	0	2	0	0	0	0	0	23338074	0	0	0	0	0	0	0	0	0	0	0	55660544	0	0	0	0
ILNSEEWFAAACKK	ILNSEEWFAAAC[463.2366]KK	14	3	12C(463.2366)	sp|Q8NG31|KNL1_HUMAN	Q8NG31	KNL1_HUMAN	KNL1	Kinetochore scaffold 1			1	0	1	0	0	0	0	0	0	0	0	0	0	0	1	0	0	0	18855238	0	34767044	0	0	0	0	0	0	0	0	0	0	0	62334700	0	0	0
ILNSEEWFAAACKK	ILNSEEWFAAAC[469.2742]KK	14	3	12C(469.2742)	sp|Q8NG31|KNL1_HUMAN	Q8NG31	KNL1_HUMAN	KNL1	Kinetochore scaffold 1			0	0	0	0	0	0	0	0	0	0	1	0	0	0	0	0	0	0	0	0	0	0	0	0	0	0	0	0	19161218	0	0	0	0	0	0	0
ILPALCHDITDWVVGTR	ILPALC[463.2366]HDITDWVVGTR	17	3	6C(463.2366)	sp|Q86Y56|DAAF5_HUMAN	Q86Y56	DAAF5_HUMAN	DNAAF5	Dynein assembly factor 5, axonemal			2	0	1	0	1	0	0	1	1	1	0	1	1	0	2	0	1	0	124939112	0	156788832	0	26177806	0	0	35117912	11509807	84535784	0	133062976	243116464	0	188395120	0	69897872	0
ILPALCHDITDWVVGTR	ILPALC[469.2742]HDITDWVVGTR	17	3	6C(469.2742)	sp|Q86Y56|DAAF5_HUMAN	Q86Y56	DAAF5_HUMAN	DNAAF5	Dynein assembly factor 5, axonemal			1	1	0	1	0	0	0	0	1	2	1	0	1	2	0	1	0	0	112292416	180430336	0	39215892	0	0	0	0	4627494	97149272	52683228	0	153948304	106304872	0	40679996	0	0
ILPEIIPILEEGLR	ILPEIIPILEEGLR	14	2		sp|Q92616|GCN1_HUMAN	Q92616	GCN1_HUMAN	GCN1	eIF-2-alpha kinase activator GCN1			0	0	0	0	0	0	0	0	0	0	0	0	0	0	0	0	0	1	0	0	0	0	0	0	0	0	0	0	0	0	0	0	0	0	0	7.73125e+06
ILPEYLSNWTMEK	ILPEYLSNWTMEK	13	2		sp|O95831|AIFM1_HUMAN	O95831	AIFM1_HUMAN	AIFM1	Apoptosis-inducing factor 1, mitochondrial			0	1	0	0	0	0	0	0	0	0	0	0	0	0	0	0	0	1	0	18243582	0	0	0	0	0	0	0	0	0	0	0	0	0	0	0	18035608
ILPFQYVLCAATSPAVK	ILPFQYVLC[57.0215]AATSPAVK	17	2	9C(57.0215)	sp|Q12800|TFCP2_HUMAN	Q12800	TFCP2_HUMAN	TFCP2	Alpha-globin transcription factor CP2			0	1	0	0	0	0	0	0	0	0	0	0	0	0	0	0	0	0	0	14514466	0	0	0	0	0	0	0	0	0	0	0	0	0	0	0	0
ILPFSPEFSEFIIGPLMDALSESSLYSR	ILPFSPEFSEFIIGPLM[15.9949]DALSESSLYSR	28	3	17M(15.9949)	sp|Q13395|TARB1_HUMAN	Q13395	TARB1_HUMAN	TARBP1	Probable methyltransferase TARBP1			0	0	0	0	0	0	0	0	0	0	0	0	0	1	0	0	0	0	0	0	0	0	0	0	0	0	0	0	0	0	0	3647805	0	0	0	0
ILPHHQNTGGFFVAVLVK	ILPHHQNTGGFFVAVLVK	18	3		sp|Q08J23|NSUN2_HUMAN	Q08J23	NSUN2_HUMAN	NSUN2	tRNA (cytosine(34)-C(5))-methyltransferase			1	3	2	1	2	1	1	1	1	0	1	1	1	1	1	1	1	1	75830400	71334184	61611284	53513772	42682872	21967378	13955205	36879220	15906381	0	31067190	42474892	93802264	45315600	60279500	37029384	40635968	15913051
ILPHTVLYMADSETFISLEECR	ILPHTVLYMADSETFISLEEC[469.2742]R	22	3	21C(469.2742)	sp|Q8NEZ5|FBX22_HUMAN	Q8NEZ5	FBX22_HUMAN	FBXO22	F-box only protein 22			0	2	0	1	0	0	0	0	0	0	0	0	0	1	0	0	0	0	0	42378372	0	7.64335e+06	0	0	0	0	0	0	0	0	0	19471712	0	0	0	0
ILPIMFPSLYR	ILPIMFPSLYR	11	2		sp|Q13362|2A5G_HUMAN	Q13362	2A5G_HUMAN	PPP2R5C	Serine/threonine-protein phosphatase 2A 56 kDa regulatory subunit gamma isoform			0	1	0	0	0	0	0	0	0	0	0	1	0	0	0	0	0	0	0	47293108	0	0	0	0	0	0	0	0	0	15757987	0	0	0	0	0	0
ILPKPTR	ILPKPTR	7	2		sp|P62081|RS7_HUMAN	P62081	RS7_HUMAN	RPS7	40S ribosomal protein S7			0	0	0	0	0	0	0	0	0	0	0	0	1	0	0	0	0	0	0	0	0	0	0	0	0	0	0	0	0	0	22140432	0	0	0	0	0
ILPMAGRDPECQR	ILPMAGRDPEC[463.2366]QR	13	2,3	11C(463.2366)	sp|Q8WVC0|LEO1_HUMAN	Q8WVC0	LEO1_HUMAN	LEO1	RNA polymerase-associated protein LEO1			2	0	1	1	1	1	0	1	1	1	0	2	0	0	2	0	0	0	879135620	0	339126688	37432584	47026996	20451356	0	91036288	14457875	169027232	0	315527296	0	0	825250050	0	0	0
ILPMAGRDPECQR	ILPMAGRDPEC[469.2742]QR	13	2,3	11C(469.2742)	sp|Q8WVC0|LEO1_HUMAN	Q8WVC0	LEO1_HUMAN	LEO1	RNA polymerase-associated protein LEO1			1	0	0	1	1	1	1	0	0	1	1	0	0	1	0	3	1	1	266841776	0	0	109711424	12040293	19913916	52832396	0	0	167025152	126831608	0	0	33743228	0	79548120	40326416	19274766
ILPNKVDPLVSLMMVEKVPDSTYEMIGGLDK	ILPNKVDPLVSLMMVEKVPDSTYEMIGGLDK	31	4		sp|P62195|PRS8_HUMAN	P62195	PRS8_HUMAN	PSMC5	26S proteasome regulatory subunit 8			0	0	0	0	0	0	0	0	0	0	0	0	0	0	0	0	0	1	0	0	0	0	0	0	0	0	0	0	0	0	0	0	0	0	0	10779338
ILPQYIFNSR	ILPQYIFNSR	10	2		sp|O60841|IF2P_HUMAN	O60841	IF2P_HUMAN	EIF5B	Eukaryotic translation initiation factor 5B			0	0	0	0	0	0	0	0	0	0	0	0	0	0	0	0	0	1	0	0	0	0	0	0	0	0	0	0	0	0	0	0	0	0	0	16707102
ILPQYIFNSRDPIVMGVTVEAGQVK	ILPQYIFNSRDPIVMGVTVEAGQVK	25	3		sp|O60841|IF2P_HUMAN	O60841	IF2P_HUMAN	EIF5B	Eukaryotic translation initiation factor 5B			0	1	0	0	1	1	0	0	2	0	0	0	0	0	0	1	1	0	0	21582432	0	0	17487402	13302316	0	0	13143055	0	0	0	0	0	0	19140574	30165048	0
ILPTLEAVAALGNK	ILPTLEAVAALGNK	14	2		sp|Q12905|ILF2_HUMAN	Q12905	ILF2_HUMAN	ILF2	Interleukin enhancer-binding factor 2			1	1	0	1	1	1	1	1	1	0	1	1	1	1	0	1	1	1	34581740	92912800	0	16709464	12780691	13790404	15865468	17162800	7.82149e+06	0	26069920	27929642	176926496	36031548	0	18636938	29207882	186250416
ILPTLEAVAALGNKVVESLR	ILPTLEAVAALGNKVVESLR	20	3		sp|Q12905|ILF2_HUMAN	Q12905	ILF2_HUMAN	ILF2	Interleukin enhancer-binding factor 2			1	1	1	1	1	0	0	1	0	0	0	0	1	0	0	0	1	1	12848569	28018176	5755102	4737994	10019114	0	0	3666382	0	0	0	0	27184046	0	0	0	4118081	6.75741e+06
ILPVLCGLTVDPEK	ILPVLC[463.2366]GLTVDPEK	14	2	6C(463.2366)	sp|Q96KG9|SCYL1_HUMAN	Q96KG9	SCYL1_HUMAN	SCYL1	N-terminal kinase-like protein			1	0	2	0	1	0	0	0	0	1	0	1	1	0	1	0	0	0	32652666	0	52904140	0	8417316	0	0	0	0	25512918	0	37328436	66752388	0	64389728	0	0	0
ILPVLCGLTVDPEK	ILPVLC[469.2742]GLTVDPEK	14	2	6C(469.2742)	sp|Q96KG9|SCYL1_HUMAN	Q96KG9	SCYL1_HUMAN	SCYL1	N-terminal kinase-like protein			0	1	0	1	0	0	0	0	0	1	1	0	1	1	0	1	0	0	0	44838160	0	16954450	0	0	0	0	0	33331896	26012122	0	52795084	46065152	0	14732236	0	0
ILQAMGNIALAFHLLCER	ILQAMGNIALAFHLLC[463.2366]ER	18	3	16C(463.2366)	sp|Q86TU7|SETD3_HUMAN	Q86TU7	SETD3_HUMAN	SETD3	Histone-lysine N-methyltransferase setd3			0	0	1	0	0	0	0	0	0	0	0	0	0	0	1	0	0	0	0	0	17070340	0	0	0	0	0	0	0	0	0	0	0	12412240	0	0	0
ILQAMGNIALAFHLLCER	ILQAMGNIALAFHLLC[469.2742]ER	18	3	16C(469.2742)	sp|Q86TU7|SETD3_HUMAN	Q86TU7	SETD3_HUMAN	SETD3	Histone-lysine N-methyltransferase setd3			0	0	0	0	0	0	0	0	0	0	1	0	0	1	0	0	0	0	0	0	0	0	0	0	0	0	0	0	6.36635e+06	0	0	13532303	0	0	0	0
ILQAMGNIALAFHLLCER	ILQAMGNIALAFHLLC[57.0215]ER	18	3	16C(57.0215)	sp|Q86TU7|SETD3_HUMAN	Q86TU7	SETD3_HUMAN	SETD3	Histone-lysine N-methyltransferase setd3			0	2	0	0	0	0	0	0	0	0	0	0	0	0	1	0	1	0	0	7.41476e+06	0	0	0	0	0	0	0	0	0	0	0	0	12757961	0	11053511	0
ILQAVNFPFLVK	ILQAVNFPFLVK	12	2		sp|P17612|KAPCA_HUMAN	P17612	KAPCA_HUMAN	PRKACA	cAMP-dependent protein kinase catalytic subunit alpha			0	0	0	0	0	0	0	0	0	0	0	0	0	0	0	0	0	1	0	0	0	0	0	0	0	0	0	0	0	0	0	0	0	0	0	9502843
ILQAVNFPFLVR	ILQAVNFPFLVR	12	2		sp|P22694|KAPCB_HUMAN	P22694	KAPCB_HUMAN	PRKACB	cAMP-dependent protein kinase catalytic subunit beta			0	0	0	0	0	0	0	0	0	0	0	0	0	0	0	0	0	1	0	0	0	0	0	0	0	0	0	0	0	0	0	0	0	0	0	3947558
ILQDCPEEPEAINDEEQFDEIEAVGK	ILQDC[469.2742]PEEPEAINDEEQFDEIEAVGK	26	3	5C(469.2742)	sp|Q86VW0|SESD1_HUMAN	Q86VW0	SESD1_HUMAN	SESTD1	SEC14 domain and spectrin repeat-containing protein 1			0	0	0	0	0	0	0	0	0	0	0	0	0	1	0	0	0	0	0	0	0	0	0	0	0	0	0	0	0	0	0	6.86805e+06	0	0	0	0
ILQDDIESLMPIVYTPTVGLACSQYGHIFR	ILQDDIESLMPIVYTPTVGLAC[463.2366]SQYGHIFR	30	3,4	22C(463.2366)	sp|P23368|MAOM_HUMAN	P23368	MAOM_HUMAN	ME2	NAD-dependent malic enzyme, mitochondrial			3	2	4	0	1	0	0	4	0	4	1	0	2	2	3	0	4	0	100466064	16156045	281703648	0	6336510	0	0	52420988	0	122635136	6.84769e+06	0	283761056	13085988	290931264	0	94425408	0
ILQDDIESLMPIVYTPTVGLACSQYGHIFR	ILQDDIESLMPIVYTPTVGLAC[469.2742]SQYGHIFR	30	3,4	22C(469.2742)	sp|P23368|MAOM_HUMAN	P23368	MAOM_HUMAN	ME2	NAD-dependent malic enzyme, mitochondrial			4	3	0	2	0	0	0	0	0	2	1	0	2	2	0	3	1	0	135886448	241860896	0	34054608	0	0	0	0	0	154327840	77123000	0	342203392	246940960	0	107844544	26712998	0
ILQDDIESLMPIVYTPTVGLACSQYGHIFR	ILQDDIESLM[15.9949]PIVYTPTVGLAC[463.2366]SQYGHIFR	30	3	10M(15.9949), 22C(463.2366)	sp|P23368|MAOM_HUMAN	P23368	MAOM_HUMAN	ME2	NAD-dependent malic enzyme, mitochondrial			0	0	2	0	0	0	0	0	0	0	0	0	0	0	1	0	0	0	0	0	57439420	0	0	0	0	0	0	0	0	0	0	0	110292736	0	0	0
ILQDDIESLMPIVYTPTVGLACSQYGHIFR	ILQDDIESLM[15.9949]PIVYTPTVGLAC[469.2742]SQYGHIFR	30	3	10M(15.9949), 22C(469.2742)	sp|P23368|MAOM_HUMAN	P23368	MAOM_HUMAN	ME2	NAD-dependent malic enzyme, mitochondrial			0	1	0	0	0	0	0	0	0	0	0	0	0	1	0	0	0	0	0	15404947	0	0	0	0	0	0	0	0	0	0	0	12309877	0	0	0	0
ILQDGGLQVVEK	ILQDGGLQVVEK	12	2		sp|O43175|SERA_HUMAN	O43175	SERA_HUMAN	PHGDH	D-3-phosphoglycerate dehydrogenase			0	0	0	0	0	0	1	0	0	0	0	0	0	0	0	0	0	0	0	0	0	0	0	0	9270812	0	0	0	0	0	0	0	0	0	0	0
ILQDIASGSHPFSQVLK	ILQDIASGSHPFSQVLK	17	2		sp|P28331|NDUS1_HUMAN	P28331	NDUS1_HUMAN	NDUFS1	NADH-ubiquinone oxidoreductase 75 kDa subunit, mitochondrial			0	0	0	0	0	0	0	0	0	0	0	0	0	0	0	0	0	1	0	0	0	0	0	0	0	0	0	0	0	0	0	0	0	0	0	6727684
ILQDSLGGNCR	ILQDSLGGNC[463.2366]R	11	2	10C(463.2366)	sp|P33176|KINH_HUMAN	P33176	KINH_HUMAN	KIF5B	Kinesin-1 heavy chain	KIF5A, KIF5C	sp|O60282|KIF5C_HUMAN, sp|Q12840|KIF5A_HUMAN	1	0	0	1	1	0	0	0	0	2	0	0	0	0	0	0	1	0	49826924	0	0	12321494	10406776	0	0	0	0	49331996	0	0	0	0	0	0	17299024	0
ILQDSLGGNCR	ILQDSLGGNC[469.2742]R	11	2	10C(469.2742)	sp|P33176|KINH_HUMAN	P33176	KINH_HUMAN	KIF5B	Kinesin-1 heavy chain	KIF5A, KIF5C	sp|O60282|KIF5C_HUMAN, sp|Q12840|KIF5A_HUMAN	1	0	0	0	0	1	1	0	0	0	1	0	1	2	0	1	0	0	44061004	0	0	0	0	3.37016e+06	8780786	0	0	0	27130534	0	63001188	59670756	0	165104320	0	0
ILQDSLGGNCRTTIVICCSPSVFNEAETKSTLMFGQR	ILQDSLGGNC[57.0215]RTTIVIC[463.2366]CSPSVFNEAETKSTLM[15.9949]FGQR	37	3	10C(57.0215), 17C(463.2366), 33M(15.9949)	sp|O60282|KIF5C_HUMAN	O60282	KIF5C_HUMAN	KIF5C	Kinesin heavy chain isoform 5C			0	0	0	0	0	0	0	0	0	0	0	0	0	0	0	0	1	0	0	0	0	0	0	0	0	0	0	0	0	0	0	0	0	0	6302491	0
ILQEAQNLMALTNVDTPLK	ILQEAQNLMALTNVDTPLK	19	2		sp|Q99459|CDC5L_HUMAN	Q99459	CDC5L_HUMAN	CDC5L	Cell division cycle 5-like protein			0	0	0	0	0	0	0	0	0	0	0	0	0	0	0	0	0	1	0	0	0	0	0	0	0	0	0	0	0	0	0	0	0	0	0	15040605
ILQEIESTDTACVGPTLR	ILQEIESTDTAC[463.2366]VGPTLR	18	2,3	12C(463.2366)	sp|Q8TAG9|EXOC6_HUMAN	Q8TAG9	EXOC6_HUMAN	EXOC6	Exocyst complex component 6			0	0	1	0	0	0	0	2	0	2	0	1	2	0	1	0	3	0	0	0	48006956	0	0	0	0	16251852	0	151108064	0	36187676	198899232	0	53289844	0	31552528	0
ILQEIESTDTACVGPTLR	ILQEIESTDTAC[469.2742]VGPTLR	18	2,3	12C(469.2742)	sp|Q8TAG9|EXOC6_HUMAN	Q8TAG9	EXOC6_HUMAN	EXOC6	Exocyst complex component 6			1	2	0	1	0	0	0	0	0	1	3	0	0	1	0	2	0	0	36269920	34261008	0	10019824	0	0	0	0	0	124420688	114084976	0	0	39247552	0	62610288	0	0
ILQGVVVVLSGFQNPFR	ILQGVVVVLSGFQNPFR	17	2		sp|P18887|XRCC1_HUMAN	P18887	XRCC1_HUMAN	XRCC1	DNA repair protein XRCC1			2	2	1	1	2	2	0	2	2	3	2	2	2	1	2	1	1	1	101359592	115285664	93577704	34142408	42085200	9312599	0	61459104	13596664	83770304	65464784	101182776	163743616	92115512	102499456	56293044	54785556	9570023
ILQIITELIK	ILQIITELIK	10	2		sp|Q7Z478|DHX29_HUMAN	Q7Z478	DHX29_HUMAN	DHX29	ATP-dependent RNA helicase DHX29			0	0	0	0	0	0	0	0	0	0	0	0	0	0	0	0	0	1	0	0	0	0	0	0	0	0	0	0	0	0	0	0	0	0	0	3.03549e+06
ILQLCMGNHELYMR	ILQLC[463.2366]MGNHELYMR	14	2,3	5C(463.2366)	sp|P15311|EZRI_HUMAN	P15311	EZRI_HUMAN	EZR	Ezrin			1	1	2	1	1	1	1	4	2	2	0	2	2	1	2	1	3	0	326634016	3.2782e+06	423979872	21077252	54365328	21697724	0	68873528	7100146	1783212540	0	264352304	412362592	14786139	501906048	22891002	181873568	0
ILQLCMGNHELYMR	ILQLC[463.2366]MGNHELYM[15.9949]R	14	3	13M(15.9949), 5C(463.2366)	sp|P15311|EZRI_HUMAN	P15311	EZRI_HUMAN	EZR	Ezrin			0	0	1	0	0	0	0	1	0	0	0	0	0	0	0	0	0	0	0	0	56601232	0	0	0	0	24252536	0	0	0	0	0	0	0	0	0	0
ILQLCMGNHELYMR	ILQLC[463.2366]M[15.9949]GNHELYMR	14	3	5C(463.2366), 6M(15.9949)	sp|P15311|EZRI_HUMAN	P15311	EZRI_HUMAN	EZR	Ezrin			1	0	1	0	1	1	0	1	0	0	0	0	0	0	1	0	1	0	36816280	0	67952960	0	14599389	5.33855e+06	0	23338358	0	0	0	0	0	0	44111832	0	14624220	0
ILQLCMGNHELYMR	ILQLC[469.2742]MGNHELYMR	14	2,3	5C(469.2742)	sp|P15311|EZRI_HUMAN	P15311	EZRI_HUMAN	EZR	Ezrin			1	3	1	3	1	1	3	1	0	2	3	0	2	5	0	1	1	1	304969920	701975680	47628268	198237008	10357494	17494970	47573504	12140361	0	411897472	347439552	0	548278140	545600510	0	90166912	43076332	8750484
ILQLCMGNHELYMR	ILQLC[469.2742]MGNHELYM[15.9949]R	14	3	13M(15.9949), 5C(469.2742)	sp|P15311|EZRI_HUMAN	P15311	EZRI_HUMAN	EZR	Ezrin			0	0	0	0	0	1	0	0	0	0	0	0	0	1	0	0	0	0	0	0	0	0	0	4907643	0	0	0	0	0	0	0	48107556	0	0	0	0
ILQLCMGNHELYMR	ILQLC[469.2742]M[15.9949]GNHELYMR	14	3	5C(469.2742), 6M(15.9949)	sp|P15311|EZRI_HUMAN	P15311	EZRI_HUMAN	EZR	Ezrin			1	1	0	0	0	0	1	0	0	0	0	0	0	1	0	0	0	0	87713568	193524032	0	0	0	0	5.3449e+06	0	0	0	0	0	0	40012760	0	0	0	0
ILQLCMGNHELYMR	ILQLC[57.0215]MGNHELYMR	14	2,3	5C(57.0215)	sp|P15311|EZRI_HUMAN	P15311	EZRI_HUMAN	EZR	Ezrin			0	0	0	0	0	1	0	0	0	0	0	0	1	0	0	0	2	4	0	0	0	0	0	14447376	0	0	0	0	0	0	43056656	0	0	0	47128872	132469208
ILQLVATGAVR	ILQLVATGAVR	11	2		sp|P47897|SYQ_HUMAN	P47897	SYQ_HUMAN	QARS	Glutamine--tRNA ligase			0	0	0	0	0	0	0	0	0	0	0	0	0	0	0	0	0	1	0	0	0	0	0	0	0	0	0	0	0	0	0	0	0	0	0	10903306
ILQMAEGIDIGEMPSYDLVLSKPSK	ILQMAEGIDIGEMPSYDLVLSKPSK	25	3		sp|O15226|NKRF_HUMAN	O15226	NKRF_HUMAN	NKRF	NF-kappa-B-repressing factor			0	0	0	0	0	0	0	0	0	0	0	0	0	0	0	0	0	1	0	0	0	0	0	0	0	0	0	0	0	0	0	0	0	0	0	13081686
ILQMEEEYIQQLCEDIIQLKPDVVITEK	ILQMEEEYIQQLC[463.2366]EDIIQLKPDVVITEK	28	3,4	13C(463.2366)	sp|P49368|TCPG_HUMAN	P49368	TCPG_HUMAN	CCT3	T-complex protein 1 subunit gamma			5	0	3	0	0	0	0	1	0	0	0	0	6	2	1	0	3	0	81093696	0	62090316	0	0	0	0	14213471	0	0	0	0	202601792	12723303	14116712	0	74907968	0
ILQMEEEYIQQLCEDIIQLKPDVVITEK	ILQMEEEYIQQLC[469.2742]EDIIQLKPDVVITEK	28	3,4	13C(469.2742)	sp|P49368|TCPG_HUMAN	P49368	TCPG_HUMAN	CCT3	T-complex protein 1 subunit gamma			2	1	1	0	0	0	0	0	0	0	3	0	7	3	0	0	0	0	177457392	41322264	4.14014e+06	0	0	0	0	0	0	0	34884384	0	231161408	172592000	0	0	0	0
ILQMEEEYIQQLCEDIIQLKPDVVITEK	ILQMEEEYIQQLC[57.0215]EDIIQLKPDVVITEK	28	3	13C(57.0215)	sp|P49368|TCPG_HUMAN	P49368	TCPG_HUMAN	CCT3	T-complex protein 1 subunit gamma			0	0	0	0	0	0	0	0	0	0	0	0	0	0	0	0	0	1	0	0	0	0	0	0	0	0	0	0	0	0	0	0	0	0	0	9166196
ILQMEEEYIQQLCEDIIQLKPDVVITEK	ILQM[15.9949]EEEYIQQLC[463.2366]EDIIQLKPDVVITEK	28	3,4	13C(463.2366), 4M(15.9949)	sp|P49368|TCPG_HUMAN	P49368	TCPG_HUMAN	CCT3	T-complex protein 1 subunit gamma			2	0	3	0	0	0	0	1	0	0	0	0	1	0	1	0	1	0	52538956	0	67612008	0	0	0	0	8866236	0	0	0	0	13271419	0	66381872	0	7.04263e+06	0
ILQMEEEYIQQLCEDIIQLKPDVVITEK	ILQM[15.9949]EEEYIQQLC[469.2742]EDIIQLKPDVVITEK	28	3,4	13C(469.2742), 4M(15.9949)	sp|P49368|TCPG_HUMAN	P49368	TCPG_HUMAN	CCT3	T-complex protein 1 subunit gamma			2	1	0	2	0	0	0	0	0	0	0	0	1	2	0	0	0	0	139765536	36491288	0	4.54353e+06	0	0	0	0	0	0	0	0	15836491	63938624	0	0	0	0
ILQMEEEYIQQLCEDIIQLKPDVVITEK	ILQM[15.9949]EEEYIQQLC[57.0215]EDIIQLKPDVVITEK	28	3	13C(57.0215), 4M(15.9949)	sp|P49368|TCPG_HUMAN	P49368	TCPG_HUMAN	CCT3	T-complex protein 1 subunit gamma			0	0	0	1	0	0	0	0	0	0	0	0	0	0	0	0	0	0	0	0	0	7.20576e+06	0	0	0	0	0	0	0	0	0	0	0	0	0	0
ILQPMLDSSCSETPK	ILQPMLDSSC[463.2366]SETPK	15	2,3	10C(463.2366)	sp|P55347|PKNX1_HUMAN	P55347	PKNX1_HUMAN	PKNOX1	Homeobox protein PKNOX1			1	0	1	0	1	0	0	0	0	2	0	2	1	0	2	0	0	0	38804896	0	78081672	0	11521427	0	0	0	0	49412340	0	87103152	91652264	0	115237560	0	0	0
ILQPMLDSSCSETPK	ILQPMLDSSC[469.2742]SETPK	15	2,3	10C(469.2742)	sp|P55347|PKNX1_HUMAN	P55347	PKNX1_HUMAN	PKNOX1	Homeobox protein PKNOX1			2	1	1	1	0	0	1	0	0	1	3	0	2	2	0	2	0	0	44647716	92618120	10525103	106055040	0	0	10512656	0	0	53740372	66765128	0	83658032	122632080	0	43359200	0	0
ILQQIEEPLALASGALPDWCEQLTSK	ILQQIEEPLALASGALPDWC[463.2366]EQLTSK	26	3	20C(463.2366)	sp|Q9ULT8|HECD1_HUMAN	Q9ULT8	HECD1_HUMAN	HECTD1	E3 ubiquitin-protein ligase HECTD1			1	0	1	0	0	0	0	0	0	1	0	0	0	0	1	0	0	0	23437946	0	29588912	0	0	0	0	0	0	18893572	0	0	0	0	138956304	0	0	0
ILQQIEEPLALASGALPDWCEQLTSK	ILQQIEEPLALASGALPDWC[469.2742]EQLTSK	26	3	20C(469.2742)	sp|Q9ULT8|HECD1_HUMAN	Q9ULT8	HECD1_HUMAN	HECTD1	E3 ubiquitin-protein ligase HECTD1			0	0	0	0	0	0	0	0	0	1	0	0	1	1	0	0	0	0	0	0	0	0	0	0	0	0	0	34428608	0	0	57234584	111347432	0	0	0	0
ILQTLCR	ILQTLC[463.2366]R	7	2	6C(463.2366)	sp|O15381|NVL_HUMAN	O15381	NVL_HUMAN	NVL	Nuclear valosin-containing protein-like			1	0	1	0	1	1	0	0	0	0	0	1	1	0	1	0	1	0	62011540	0	83458696	0	11969125	3.89344e+06	0	0	0	0	0	45442060	98921624	0	116257752	0	29691984	0
ILQTLCR	ILQTLC[469.2742]R	7	2	6C(469.2742)	sp|O15381|NVL_HUMAN	O15381	NVL_HUMAN	NVL	Nuclear valosin-containing protein-like			0	1	0	1	0	0	1	0	0	0	0	0	0	1	0	1	0	0	0	65604948	0	18084686	0	0	7.21844e+06	0	0	0	0	0	0	55981684	0	23655046	0	0
ILQVSFK	ILQVSFK	7	2		sp|Q15717|ELAV1_HUMAN	Q15717	ELAV1_HUMAN	ELAVL1	ELAV-like protein 1			0	1	0	0	0	1	1	0	0	0	0	0	1	0	0	0	1	1	0	23908022	0	0	0	4434788	8819067	0	0	0	0	0	107404392	0	0	0	15804770	46752944
ILQYLECPQYLR	ILQYLEC[463.2366]PQYLR	12	2	7C(463.2366)	sp|Q5T280|CI114_HUMAN	Q5T280	CI114_HUMAN	SPOUT1	Putative methyltransferase C9orf114			1	0	1	0	0	0	0	0	0	0	0	1	0	0	1	0	0	0	24731654	0	32843146	0	0	0	0	0	0	0	0	20550584	0	0	33049368	0	0	0
ILQYLECPQYLR	ILQYLEC[469.2742]PQYLR	12	2	7C(469.2742)	sp|Q5T280|CI114_HUMAN	Q5T280	CI114_HUMAN	SPOUT1	Putative methyltransferase C9orf114			0	1	0	0	0	0	1	0	0	0	0	0	0	0	0	0	0	0	0	21044280	0	0	0	0	1.01083e+06	0	0	0	0	0	0	0	0	0	0	0
ILQYLECPQYLRK	ILQYLEC[469.2742]PQYLRK	13	3	7C(469.2742)	sp|Q5T280|CI114_HUMAN	Q5T280	CI114_HUMAN	SPOUT1	Putative methyltransferase C9orf114			0	1	0	0	0	0	0	0	0	0	0	0	0	0	0	0	0	0	0	22289900	0	0	0	0	0	0	0	0	0	0	0	0	0	0	0	0
ILRPGGCLFLK	ILRPGGC[463.2366]LFLK	11	3	7C(463.2366)	sp|Q6FI81|CPIN1_HUMAN	Q6FI81	CPIN1_HUMAN	CIAPIN1	Anamorsin			0	0	1	0	0	0	0	0	0	0	0	0	0	0	1	0	1	0	0	0	36923784	0	0	0	0	0	0	0	0	0	0	0	32064534	0	8089794	0
ILRPGGCLFLKEPVETAVDNNSK	ILRPGGC[463.2366]LFLKEPVETAVDNNSK	23	4	7C(463.2366)	sp|Q6FI81|CPIN1_HUMAN	Q6FI81	CPIN1_HUMAN	CIAPIN1	Anamorsin			1	0	1	0	1	0	0	1	0	0	0	1	1	0	1	0	1	0	88223384	0	105419840	0	15059232	0	0	25696574	0	0	0	82605440	119980312	0	120302552	0	49605388	0
ILRPGGCLFLK	ILRPGGC[469.2742]LFLK	11	3	7C(469.2742)	sp|Q6FI81|CPIN1_HUMAN	Q6FI81	CPIN1_HUMAN	CIAPIN1	Anamorsin			0	1	0	0	0	0	0	0	0	0	1	0	1	0	0	0	0	0	0	20607546	0	0	0	0	0	0	0	0	11036566	0	38616864	0	0	0	0	0
ILRPGGCLFLKEPVETAVDNNSK	ILRPGGC[469.2742]LFLKEPVETAVDNNSK	23	4	7C(469.2742)	sp|Q6FI81|CPIN1_HUMAN	Q6FI81	CPIN1_HUMAN	CIAPIN1	Anamorsin			1	1	0	1	0	0	0	0	0	0	1	0	1	1	0	1	0	0	87445904	80309008	0	20048898	0	0	0	0	0	0	56695396	0	110356136	71214272	0	20237972	0	0
ILSCGELIPK	ILSC[463.2366]GELIPK	10	2	4C(463.2366)	sp|Q13427|PPIG_HUMAN	Q13427	PPIG_HUMAN	PPIG	Peptidyl-prolyl cis-trans isomerase G			0	0	1	0	0	0	0	0	0	0	0	0	0	0	1	0	0	0	0	0	41247808	0	0	0	0	0	0	0	0	0	0	0	88462096	0	0	0
ILSCGEVIHVK	ILSC[463.2366]GEVIHVK	11	3	4C(463.2366)	sp|Q9H2U2|IPYR2_HUMAN	Q9H2U2	IPYR2_HUMAN	PPA2	Inorganic pyrophosphatase 2, mitochondrial			1	0	1	1	1	1	0	1	0	0	0	0	1	0	1	0	1	1	91874136	0	129428776	12276552	21155608	8769138	0	29836482	0	0	0	0	99391456	0	149307600	0	47468364	5558640
ILSCGELIPK	ILSC[469.2742]GELIPK	10	2	4C(469.2742)	sp|Q13427|PPIG_HUMAN	Q13427	PPIG_HUMAN	PPIG	Peptidyl-prolyl cis-trans isomerase G			0	0	0	1	0	0	0	0	0	0	0	0	1	1	0	0	0	0	0	0	0	9144805	0	0	0	0	0	0	0	0	63120304	36939096	0	0	0	0
ILSCGEVIHVK	ILSC[469.2742]GEVIHVK	11	3	4C(469.2742)	sp|Q9H2U2|IPYR2_HUMAN	Q9H2U2	IPYR2_HUMAN	PPA2	Inorganic pyrophosphatase 2, mitochondrial			1	1	0	1	0	1	1	0	1	1	1	0	1	1	0	0	0	0	94611136	98555992	0	42584712	0	7208370	15010727	0	3.86971e+06	40846788	32856870	0	67056928	65512900	0	0	0	0
ILSDDCATLGTLGVIPESVILLK	ILSDDC[463.2366]ATLGTLGVIPESVILLK	23	2,3	6C(463.2366)	sp|Q86UV5|UBP48_HUMAN	Q86UV5	UBP48_HUMAN	USP48	Ubiquitin carboxyl-terminal hydrolase 48			4	0	2	0	3	0	0	2	1	3	0	2	3	0	3	0	2	0	45453796	0	78243496	0	13514584	0	0	34505864	3.12847e+06	86765296	0	105327256	163623872	0	168073024	0	52999660	0
ILSDDCATLGTLGVIPESVILLK	ILSDDC[469.2742]ATLGTLGVIPESVILLK	23	2,3	6C(469.2742)	sp|Q86UV5|UBP48_HUMAN	Q86UV5	UBP48_HUMAN	USP48	Ubiquitin carboxyl-terminal hydrolase 48			4	4	1	2	0	0	0	0	0	2	2	0	3	2	1	2	1	0	58356740	88979120	6.11894e+06	25336056	0	0	0	0	0	100594760	67273408	0	151963040	121759936	13978988	54360320	10036487	0
ILSDEDKPLFGPLPCR	ILSDEDKPLFGPLPC[463.2366]R	16	3	15C(463.2366)	sp|Q8IWV8|UBR2_HUMAN	Q8IWV8	UBR2_HUMAN	UBR2	E3 ubiquitin-protein ligase UBR2			0	0	1	0	1	0	0	0	0	1	0	1	0	0	1	0	1	0	0	0	56823276	0	12906819	0	0	0	0	31715610	0	35204820	0	0	61868288	0	18746704	0
ILSDEDKPLFGPLPCR	ILSDEDKPLFGPLPC[469.2742]R	16	3	15C(469.2742)	sp|Q8IWV8|UBR2_HUMAN	Q8IWV8	UBR2_HUMAN	UBR2	E3 ubiquitin-protein ligase UBR2			0	1	0	1	0	0	0	0	0	1	0	0	1	1	0	0	0	0	0	32429720	0	13784447	0	0	0	0	0	52538732	0	0	64448576	54876596	0	0	0	0
ILSDIGLEYCKEHIEDFK	ILSDIGLEYC[463.2366]KEHIEDFK	18	4	10C(463.2366)	sp|Q9H2P0|ADNP_HUMAN	Q9H2P0	ADNP_HUMAN	ADNP	Activity-dependent neuroprotector homeobox protein			0	0	1	0	0	0	0	0	0	0	0	1	1	0	0	0	0	0	0	0	45367728	0	0	0	0	0	0	0	0	21037988	111917608	0	0	0	0	0
ILSDIGLEYCKEHIEDFK	ILSDIGLEYC[469.2742]KEHIEDFK	18	4	10C(469.2742)	sp|Q9H2P0|ADNP_HUMAN	Q9H2P0	ADNP_HUMAN	ADNP	Activity-dependent neuroprotector homeobox protein			1	0	0	0	0	0	0	0	0	0	0	0	0	1	0	0	0	0	38381732	0	0	0	0	0	0	0	0	0	0	0	0	36304108	0	0	0	0
ILSDLLPFCRPGPEGQLAATALR	ILSDLLPFC[463.2366]RPGPEGQLAATALR	23	3	9C(463.2366)	sp|Q92888|ARHG1_HUMAN	Q92888	ARHG1_HUMAN	ARHGEF1	Rho guanine nucleotide exchange factor 1			1	0	1	0	1	0	0	2	0	1	0	1	1	0	1	0	2	0	74481912	0	79411872	0	14172173	0	0	18241062	0	75851072	0	87097720	126945192	0	92762600	0	34310692	0
ILSDLLPFCRPGPEGQLAATALR	ILSDLLPFC[469.2742]RPGPEGQLAATALR	23	3	9C(469.2742)	sp|Q92888|ARHG1_HUMAN	Q92888	ARHG1_HUMAN	ARHGEF1	Rho guanine nucleotide exchange factor 1			1	1	0	1	0	0	1	0	0	0	1	0	1	1	0	1	0	0	65998164	89918904	0	17186614	0	0	8711358	0	0	0	47053308	0	131852392	74655216	0	27483738	0	0
ILSDTTLWLCR	ILSDTTLWLC[469.2742]R	11	3	10C(469.2742)	sp|Q6P996|PDXD1_HUMAN	Q6P996	PDXD1_HUMAN	PDXDC1	Pyridoxal-dependent decarboxylase domain-containing protein 1			0	0	0	0	0	0	0	0	0	0	0	0	0	1	0	0	0	0	0	0	0	0	0	0	0	0	0	0	0	0	0	17051662	0	0	0	0
ILSFVYPIR	ILSFVYPIR	9	2		sp|Q6P1M0|S27A4_HUMAN	Q6P1M0	S27A4_HUMAN	SLC27A4	Long-chain fatty acid transport protein 4			0	0	0	0	0	0	0	0	0	0	0	0	0	0	0	0	0	1	0	0	0	0	0	0	0	0	0	0	0	0	0	0	0	0	0	6936852
ILSGNFFLLK	ILSGNFFLLK	10	2		sp|Q9H0R6|GATA_HUMAN	Q9H0R6	GATA_HUMAN	QRSL1	Glutamyl-tRNA(Gln) amidotransferase subunit A, mitochondrial			0	0	0	0	0	0	0	0	0	0	0	0	0	0	0	0	0	1	0	0	0	0	0	0	0	0	0	0	0	0	0	0	0	0	0	6.79225e+06
ILSHFPEELSLAFVYGSGVYR	ILSHFPEELSLAFVYGSGVYR	21	3		sp|Q96BW9|TAM41_HUMAN	Q96BW9	TAM41_HUMAN	TAMM41	Phosphatidate cytidylyltransferase, mitochondrial			0	0	0	0	0	0	0	0	0	0	0	0	0	0	0	1	0	1	0	0	0	0	0	0	0	0	0	0	0	0	0	0	0	15439947	0	4916072
ILSHIYSSLGCNNR	ILSHIYSSLGC[463.2366]NNR	14	3	11C(463.2366)	sp|P46020|KPB1_HUMAN	P46020	KPB1_HUMAN	PHKA1	Phosphorylase b kinase regulatory subunit alpha, skeletal muscle isoform			0	0	1	0	0	0	0	0	0	0	0	0	0	0	1	0	0	0	0	0	31576214	0	0	0	0	0	0	0	0	0	0	0	93518144	0	0	0
ILSISADIETIGEILK	ILSISADIETIGEILK	16	2		sp|P61978|HNRPK_HUMAN	P61978	HNRPK_HUMAN	HNRNPK	Heterogeneous nuclear ribonucleoprotein K			2	2	1	1	1	0	1	1	0	2	0	2	4	1	2	2	1	5	45858548	103359768	25826536	34998108	27091960	0	13680864	17493968	0	26417128	0	19126156	270179584	32016062	39064840	16481413	43531896	164374128
ILSISADIETIGEILKK	ILSISADIETIGEILKK	17	2,3		sp|P61978|HNRPK_HUMAN	P61978	HNRPK_HUMAN	HNRNPK	Heterogeneous nuclear ribonucleoprotein K			3	5	1	4	3	3	0	4	3	4	2	3	6	1	2	4	3	5	196323760	437563104	108150408	161081344	158067600	112679928	0	121683224	92379312	254403936	104729224	135189456	1016920320	135707312	232518704	212900864	241330912	568991620
ILSLCPEIK	ILSLC[463.2366]PEIK	9	2	5C(463.2366)	sp|O94903|PLPHP_HUMAN	O94903	PLPHP_HUMAN	PLPBP	Pyridoxal phosphate homeostasis protein			0	0	1	0	1	0	0	0	0	0	0	0	0	0	1	0	0	0	0	0	39240600	0	5.68446e+06	0	0	0	0	0	0	0	0	0	45424272	0	0	0
ILSLCPEIK	ILSLC[469.2742]PEIK	9	2	5C(469.2742)	sp|O94903|PLPHP_HUMAN	O94903	PLPHP_HUMAN	PLPBP	Pyridoxal phosphate homeostasis protein			0	1	0	0	0	0	0	0	0	0	0	0	0	1	0	0	0	0	0	33501934	0	0	0	0	0	0	0	0	0	0	0	27983610	0	0	0	0
ILSLICNSSSEKPTVQQLQILWK	ILSLIC[463.2366]NSSSEKPTVQQLQILWK	23	3	6C(463.2366)	sp|Q9Y263|PLAP_HUMAN	Q9Y263	PLAP_HUMAN	PLAA	Phospholipase A-2-activating protein			0	0	1	1	1	0	0	1	0	0	0	1	3	0	1	1	2	0	0	0	200062768	14813199	38177584	0	0	46375956	0	0	0	104182024	244936976	0	292960544	18014468	135782752	0
ILSLICNSSSEKPTVQQLQILWK	ILSLIC[469.2742]NSSSEKPTVQQLQILWK	23	3	6C(469.2742)	sp|Q9Y263|PLAP_HUMAN	Q9Y263	PLAP_HUMAN	PLAA	Phospholipase A-2-activating protein			0	1	0	1	0	0	1	1	0	1	2	0	0	3	0	2	0	0	0	273978496	0	71443496	0	0	19622358	12529404	0	92665176	105361704	0	0	224065344	0	75217344	0	0
ILSLSWHPSGTHIAAGSIDYISVFDVK	ILSLSWHPSGTHIAAGSIDYISVFDVK	27	3,4		sp|Q969X6|UTP4_HUMAN	Q969X6	UTP4_HUMAN	UTP4	U3 small nucleolar RNA-associated protein 4 homolog			0	0	0	1	1	0	0	1	1	0	0	0	0	1	1	0	3	0	0	0	0	787323	29020758	0	0	13955904	7.63327e+06	0	0	0	0	3.38141e+06	9043690	0	50826724	0
ILSLTETIECLQTNIDHLQSQVEELK	ILSLTETIEC[469.2742]LQTNIDHLQSQVEELK	26	3	10C(469.2742)	sp|Q01850|CDR2_HUMAN	Q01850	CDR2_HUMAN	CDR2	Cerebellar degeneration-related protein 2			0	0	0	0	0	0	0	0	0	0	0	0	0	1	0	0	0	0	0	0	0	0	0	0	0	0	0	0	0	0	0	35761716	0	0	0	0
ILSVLGECLDHFGPGCVGVQK	ILSVLGEC[463.2366]LDHFGPGC[57.0215]VGVQK	21	3	16C(57.0215), 8C(463.2366)	sp|Q9NVV4|PAPD1_HUMAN	Q9NVV4	PAPD1_HUMAN	MTPAP	Poly(A) RNA polymerase, mitochondrial			0	0	1	0	0	0	0	0	0	0	0	0	0	0	0	0	0	0	0	0	11594632	0	0	0	0	0	0	0	0	0	0	0	0	0	0	0
ILSVLGECLDHFGPGCVGVQK	ILSVLGEC[57.0215]LDHFGPGC[463.2366]VGVQK	21	3	16C(463.2366), 8C(57.0215)	sp|Q9NVV4|PAPD1_HUMAN	Q9NVV4	PAPD1_HUMAN	MTPAP	Poly(A) RNA polymerase, mitochondrial			0	0	0	0	0	0	0	0	0	0	0	0	0	0	1	0	0	0	0	0	0	0	0	0	0	0	0	0	0	0	0	0	62374688	0	0	0
ILSVQGTEPLVLFK	ILSVQGTEPLVLFK	14	2		sp|Q9H8H0|NOL11_HUMAN	Q9H8H0	NOL11_HUMAN	NOL11	Nucleolar protein 11			0	0	0	0	0	0	0	0	0	0	0	0	0	0	0	0	0	1	0	0	0	0	0	0	0	0	0	0	0	0	0	0	0	0	0	15447885
ILTAALEFVPAHGWTAEAIAEGAQSLGLSSAAASMFGK	ILTAALEFVPAHGWTAEAIAEGAQSLGLSSAAASMFGK	38	3		sp|O75208|COQ9_HUMAN	O75208	COQ9_HUMAN	COQ9	Ubiquinone biosynthesis protein COQ9, mitochondrial			0	0	0	0	0	0	0	0	0	0	0	0	0	0	0	0	1	0	0	0	0	0	0	0	0	0	0	0	0	0	0	0	0	0	9924880	0
ILTAALTCPK	ILTAALTC[463.2366]PK	10	2	8C(463.2366)	sp|Q5VZ89|DEN4C_HUMAN	Q5VZ89	DEN4C_HUMAN	DENND4C	DENN domain-containing protein 4C			0	0	1	0	0	0	0	1	0	0	0	2	0	0	1	0	0	0	0	0	57291212	0	0	0	0	17647286	0	0	0	5.31691e+06	0	0	68146120	0	0	0
ILTAALTCPK	ILTAALTC[469.2742]PK	10	2	8C(469.2742)	sp|Q5VZ89|DEN4C_HUMAN	Q5VZ89	DEN4C_HUMAN	DENND4C	DENN domain-containing protein 4C			1	1	0	1	0	0	0	0	0	0	0	0	0	0	0	1	0	0	39006636	57417252	0	17470030	0	0	0	0	0	0	0	0	0	0	0	19566174	0	0
ILTATVDNANILLQIDNAR	ILTATVDNANILLQIDNAR	19	2		contaminant_KERATIN12	contaminant_KERATIN12	contaminant_KERATIN12		contaminant_KERATIN12	KRT17	sp|Q04695|K1C17_HUMAN	0	0	0	0	0	0	0	0	0	0	0	0	0	0	0	0	0	1	0	0	0	0	0	0	0	0	0	0	0	0	0	0	0	0	0	12639433
ILTATVDNANVLLQIDNAR	ILTATVDNANVLLQIDNAR	19	2		contaminant_KERATIN05	contaminant_KERATIN05	contaminant_KERATIN05		contaminant_KERATIN05	KRT14	sp|P02533|K1C14_HUMAN	0	0	0	0	0	0	0	0	0	0	0	0	0	0	0	0	0	1	0	0	0	0	0	0	0	0	0	0	0	0	0	0	0	0	0	44354788
ILTCNGSVDDSR	ILTC[463.2366]NGSVDDSR	12	2	4C(463.2366)	sp|Q9UL63|MKLN1_HUMAN	Q9UL63	MKLN1_HUMAN	MKLN1	Muskelin			1	0	1	0	2	1	0	1	1	0	0	0	2	0	2	0	0	0	87354672	0	146025312	0	24982614	8.11166e+06	0	33456646	6149464	0	0	0	154414624	0	280629728	0	0	0
ILTCNGSVDDSR	ILTC[469.2742]NGSVDDSR	12	2	4C(469.2742)	sp|Q9UL63|MKLN1_HUMAN	Q9UL63	MKLN1_HUMAN	MKLN1	Muskelin			1	0	0	0	0	1	1	1	0	0	0	0	0	2	0	1	0	0	65827124	0	0	0	0	5631886	18916604	4324379	0	0	0	0	0	88161176	0	44665580	0	0
ILTCVLLPQLPSEPTCQENLPR	ILTC[57.0215]VLLPQLPSEPTC[463.2366]QENLPR	22	3	16C(463.2366), 4C(57.0215)	sp|Q9BTT6|LRRC1_HUMAN	Q9BTT6	LRRC1_HUMAN	LRRC1	Leucine-rich repeat-containing protein 1			0	0	0	0	0	0	0	0	0	0	0	2	0	0	1	0	2	0	0	0	0	0	0	0	0	0	0	0	0	20583864	0	0	558954500	0	31600960	0
ILTCVLLPQLPSEPTCQENLPR	ILTC[57.0215]VLLPQLPSEPTC[469.2742]QENLPR	22	3	16C(469.2742), 4C(57.0215)	sp|Q9BTT6|LRRC1_HUMAN	Q9BTT6	LRRC1_HUMAN	LRRC1	Leucine-rich repeat-containing protein 1			0	1	0	0	0	0	0	0	0	0	1	0	1	1	0	2	0	0	0	30482992	0	0	0	0	0	0	0	0	17912918	0	84004168	45866256	0	35235636	0	0
ILTFDQLALDSPK	ILTFDQLALDSPK	13	2		sp|Q07020|RL18_HUMAN	Q07020	RL18_HUMAN	RPL18	60S ribosomal protein L18			1	1	1	1	1	1	1	1	1	1	1	1	1	1	1	1	1	1	73464176	45683616	29540910	19860824	19528576	12775696	30188410	47294492	17783872	63341988	53798100	56505068	169964400	82818504	106242456	33340176	50034944	50634352
ILTGGADK	ILTGGADK	8	2		sp|Q9UMS4|PRP19_HUMAN	Q9UMS4	PRP19_HUMAN	PRPF19	Pre-mRNA-processing factor 19			0	1	0	0	0	0	0	0	0	0	0	0	0	0	0	0	0	0	0	48457140	0	0	0	0	0	0	0	0	0	0	0	0	0	0	0	0
ILTGHTQSVTCLR	ILTGHTQSVTC[469.2742]LR	13	3	11C(469.2742)	sp|Q9NVX2|NLE1_HUMAN	Q9NVX2	NLE1_HUMAN	NLE1	Notchless protein homolog 1			0	1	0	1	0	0	0	0	0	0	0	0	0	1	0	0	0	0	0	36405504	0	15567760	0	0	0	0	0	0	0	0	0	34899592	0	0	0	0
ILTPLVSLDTPGK	ILTPLVSLDTPGK	13	2		sp|Q9HC38|GLOD4_HUMAN	Q9HC38	GLOD4_HUMAN	GLOD4	Glyoxalase domain-containing protein 4			0	0	0	0	0	0	0	0	0	0	0	0	0	0	0	0	0	1	0	0	0	0	0	0	0	0	0	0	0	0	0	0	0	0	0	8308442
ILTSWEENDRVQCAGGPR	ILTSWEENDRVQC[463.2366]AGGPR	18	3	13C(463.2366)	sp|Q9UPN7|PP6R1_HUMAN	Q9UPN7	PP6R1_HUMAN	PPP6R1	Serine/threonine-protein phosphatase 6 regulatory subunit 1			1	0	1	0	1	0	0	1	0	1	0	1	1	0	1	0	1	0	94616192	0	114180136	0	18829024	0	0	22167984	0	69237728	0	69360240	101620120	0	139821296	0	30959514	0
ILTSWEENDRVQCAGGPR	ILTSWEENDRVQC[469.2742]AGGPR	18	3	13C(469.2742)	sp|Q9UPN7|PP6R1_HUMAN	Q9UPN7	PP6R1_HUMAN	PPP6R1	Serine/threonine-protein phosphatase 6 regulatory subunit 1			1	1	0	1	0	0	1	0	0	0	1	0	1	1	0	1	0	0	100420480	110815200	0	39856044	0	0	12561747	0	0	0	38970396	0	108430272	128176416	0	37611444	0	0
ILTVEDHYYEGGIGEAVSSAVVGEPGITVTHLAVNR	ILTVEDHYYEGGIGEAVSSAVVGEPGITVTHLAVNR	36	4		sp|P29401|TKT_HUMAN	P29401	TKT_HUMAN	TKT	Transketolase			0	0	0	0	0	0	0	0	0	0	0	0	0	0	0	0	0	1	0	0	0	0	0	0	0	0	0	0	0	0	0	0	0	0	0	21295002
ILTVEDHYYEGGIGEAVSSAVVGEPGITVTHLAVNRVPR	ILTVEDHYYEGGIGEAVSSAVVGEPGITVTHLAVNRVPR	39	4,5		sp|P29401|TKT_HUMAN	P29401	TKT_HUMAN	TKT	Transketolase			0	0	0	0	0	0	0	0	2	0	0	0	0	0	0	0	0	4	0	0	0	0	0	0	0	0	20991112	0	0	0	0	0	0	0	0	93224920
ILVATNLFGR	ILVATNLFGR	10	2		sp|Q13838|DX39B_HUMAN	Q13838	DX39B_HUMAN	DDX39B	Spliceosome RNA helicase DDX39B	DDX39A	sp|O00148|DX39A_HUMAN	1	0	0	2	1	2	1	1	0	1	1	1	1	0	1	1	1	1	81445032	0	0	47053868	40262488	27242498	26447240	36083280	0	78661112	51314880	76332944	405493120	0	69444128	47467060	65458412	280962624
ILVCSLMLLIR	ILVC[463.2366]SLMLLIR	11	2	4C(463.2366)	sp|Q99741|CDC6_HUMAN	Q99741	CDC6_HUMAN	CDC6	Cell division control protein 6 homolog			0	0	1	0	0	0	0	0	0	1	0	1	1	0	1	0	1	0	0	0	12964724	0	0	0	0	0	0	6.71994e+06	0	4.84125e+06	25960842	0	12238565	0	6.45562e+06	0
ILVCSLMLLIR	ILVC[469.2742]SLMLLIR	11	2	4C(469.2742)	sp|Q99741|CDC6_HUMAN	Q99741	CDC6_HUMAN	CDC6	Cell division control protein 6 homolog			0	1	0	0	0	0	0	0	0	0	1	0	0	1	0	1	0	0	0	7.90857e+06	0	0	0	0	0	0	0	0	4.2385e+06	0	0	9993427	0	4.16275e+06	0	0
ILVDNLCDMEMVNK	ILVDNLC[463.2366]DMEMVNK	14	2	7C(463.2366)	sp|O14974|MYPT1_HUMAN	O14974	MYPT1_HUMAN	PPP1R12A	Protein phosphatase 1 regulatory subunit 12A			0	0	0	0	0	0	0	0	0	0	0	0	0	0	1	0	0	0	0	0	0	0	0	0	0	0	0	0	0	0	0	0	25282104	0	0	0
ILVGYPPECLDLSNGDTILEDLPIQSGDMLIIEEDQTRPR	ILVGYPPEC[463.2366]LDLSNGDTILEDLPIQSGDMLIIEEDQTRPR	40	4	9C(463.2366)	sp|Q5VVQ6|OTU1_HUMAN	Q5VVQ6	OTU1_HUMAN	YOD1	Ubiquitin thioesterase OTU1			0	0	0	0	0	0	0	0	0	2	0	0	2	0	1	0	0	0	0	0	0	0	0	0	0	0	0	7363772	0	0	46930496	0	6610189	0	0	0
ILVGYPPECLDLSNGDTILEDLPIQSGDMLIIEEDQTRPR	ILVGYPPEC[469.2742]LDLSNGDTILEDLPIQSGDMLIIEEDQTRPR	40	4	9C(469.2742)	sp|Q5VVQ6|OTU1_HUMAN	Q5VVQ6	OTU1_HUMAN	YOD1	Ubiquitin thioesterase OTU1			0	0	0	0	0	0	0	0	0	0	0	0	1	2	0	0	0	0	0	0	0	0	0	0	0	0	0	0	0	0	40164424	20885644	0	0	0	0
ILVPIQQVLK	ILVPIQQVLK	10	2		sp|P48723|HSP13_HUMAN	P48723	HSP13_HUMAN	HSPA13	Heat shock 70 kDa protein 13			0	0	0	0	0	0	0	0	0	0	0	0	0	0	0	0	0	1	0	0	0	0	0	0	0	0	0	0	0	0	0	0	0	0	0	6.07173e+06
ILVPTQFVGAIIGK	ILVPTQFVGAIIGK	14	2		sp|O00425|IF2B3_HUMAN	O00425	IF2B3_HUMAN	IGF2BP3	Insulin-like growth factor 2 mRNA-binding protein 3	IGF2BP2	sp|Q9Y6M1|IF2B2_HUMAN	0	2	0	2	2	2	2	1	2	0	1	2	2	0	0	2	2	2	0	95928160	0	7.81529e+06	5.59465e+06	3.70632e+06	5539432	5060770	4.12384e+06	0	7.20558e+06	40220344	96510264	0	0	10795687	9180611	30649258
ILVQQFEVQLQQYR	ILVQQFEVQLQQYR	14	2		sp|Q9BVL2|NUP58_HUMAN	Q9BVL2	NUP58_HUMAN	NUP58	Nucleoporin p58/p45			0	0	0	0	0	0	0	0	0	0	0	0	0	0	0	0	0	1	0	0	0	0	0	0	0	0	0	0	0	0	0	0	0	0	0	4710804
ILVQQTLNILQQLAVAMGPNIK	ILVQQTLNILQQLAVAMGPNIK	22	2,3		sp|Q14008|CKAP5_HUMAN	Q14008	CKAP5_HUMAN	CKAP5	Cytoskeleton-associated protein 5			0	0	0	0	0	0	0	0	1	0	3	0	2	3	0	0	2	0	0	0	0	0	0	0	0	0	5.18469e+06	0	42135892	0	92216032	67306632	0	0	46348204	0
ILVQQTLNILQQLAVAMGPNIK	ILVQQTLNILQQLAVAM[15.9949]GPNIK	22	2	17M(15.9949)	sp|Q14008|CKAP5_HUMAN	Q14008	CKAP5_HUMAN	CKAP5	Cytoskeleton-associated protein 5			0	1	1	0	0	0	0	1	0	0	1	1	0	1	1	0	1	0	0	20376560	10286160	0	0	0	0	10421307	0	0	6734204	12399711	0	11096652	11891299	0	5977546	0
ILVSHCATNESVESITAFQCPTCR	ILVSHC[463.2366]ATNESVESITAFQC[57.0215]PTC[57.0215]R	24	3	20C(57.0215), 23C(57.0215), 6C(463.2366)	sp|O15344|TRI18_HUMAN	O15344	TRI18_HUMAN	MID1	E3 ubiquitin-protein ligase Midline-1			0	0	2	0	1	0	0	1	0	0	0	2	1	0	1	0	1	0	0	0	62074676	0	7724692	0	0	15752997	0	0	0	33436298	85779472	0	113564760	0	38724488	0
ILVSHCATNESVESITAFQCPTCR	ILVSHC[469.2742]ATNESVESITAFQC[57.0215]PTC[57.0215]R	24	3	20C(57.0215), 23C(57.0215), 6C(469.2742)	sp|O15344|TRI18_HUMAN	O15344	TRI18_HUMAN	MID1	E3 ubiquitin-protein ligase Midline-1			1	3	1	1	0	0	1	0	1	0	1	0	1	1	0	3	0	1	64864748	54080660	22695152	17728856	0	0	10337176	0	6.55058e+06	0	29960832	0	104408232	100219864	0	38445208	0	4414887
ILVTHSMSYLPQVDVIIVMSGGK	ILVTHSMSYLPQVDVIIVMSGGK	23	3		sp|P33527|MRP1_HUMAN	P33527	MRP1_HUMAN	ABCC1	Multidrug resistance-associated protein 1			0	1	0	0	0	0	0	0	0	0	0	0	0	0	0	0	0	0	0	14769757	0	0	0	0	0	0	0	0	0	0	0	0	0	0	0	0
ILVTLLHTLER	ILVTLLHTLER	11	2,3		sp|Q9BWD1|THIC_HUMAN	Q9BWD1	THIC_HUMAN	ACAT2	Acetyl-CoA acetyltransferase, cytosolic			0	1	0	1	0	1	1	1	2	0	0	1	1	1	0	0	1	2	0	51620500	0	7755204	0	5395949	4.96334e+06	8275846	7.45746e+06	0	0	16775483	81780432	12368883	0	0	13257717	68674656
ILVVDFLTDRIPSDLITGILVYR	ILVVDFLTDRIPSDLITGILVYR	23	3		sp|Q92889|XPF_HUMAN	Q92889	XPF_HUMAN	ERCC4	DNA repair endonuclease XPF			0	0	0	0	0	0	0	0	0	0	0	0	0	0	0	0	1	0	0	0	0	0	0	0	0	0	0	0	0	0	0	0	0	0	3.74008e+06	0
ILVVGAHGSLEAALQCLFQR	ILVVGAHGSLEAALQC[463.2366]LFQR	20	3	16C(463.2366)	sp|Q6UB35|C1TM_HUMAN	Q6UB35	C1TM_HUMAN	MTHFD1L	Monofunctional C1-tetrahydrofolate synthase, mitochondrial			1	0	1	0	1	0	0	1	0	0	0	0	0	0	1	0	1	0	18270172	0	50589196	0	4418863	0	0	6.41604e+06	0	0	0	0	0	0	24931664	0	16866784	0
ILVVGAHGSLEAALQCLFQR	ILVVGAHGSLEAALQC[469.2742]LFQR	20	3	16C(469.2742)	sp|Q6UB35|C1TM_HUMAN	Q6UB35	C1TM_HUMAN	MTHFD1L	Monofunctional C1-tetrahydrofolate synthase, mitochondrial			0	1	0	1	0	0	0	0	0	0	1	0	0	1	0	0	0	0	0	30729622	0	8379450	0	0	0	0	0	0	11805565	0	0	39242764	0	0	0	0
ILVVGAHGSLEAALQCLFQR	ILVVGAHGSLEAALQC[57.0215]LFQR	20	3	16C(57.0215)	sp|Q6UB35|C1TM_HUMAN	Q6UB35	C1TM_HUMAN	MTHFD1L	Monofunctional C1-tetrahydrofolate synthase, mitochondrial			1	1	0	2	1	1	0	1	0	1	1	1	0	1	2	2	1	1	24699062	20429272	0	38539516	31226624	8660842	0	20464618	0	12367088	14997124	15579660	0	34790992	29817264	43432948	68822656	6.30013e+06
ILVVIEPLLIDEDYYAR	ILVVIEPLLIDEDYYAR	17	2		sp|O75533|SF3B1_HUMAN	O75533	SF3B1_HUMAN	SF3B1	Splicing factor 3B subunit 1			0	0	0	0	0	0	1	0	1	0	0	0	1	0	0	0	1	1	0	0	0	0	0	0	2.28861e+06	0	3.78078e+06	0	0	0	14565825	0	0	0	8.38033e+06	44767952
ILVYLVQEINR	ILVYLVQEINR	11	2		sp|Q9Y487|VPP2_HUMAN	Q9Y487	VPP2_HUMAN	ATP6V0A2	V-type proton ATPase 116 kDa subunit a isoform 2			0	0	0	0	0	0	0	0	0	0	0	0	0	0	0	0	0	1	0	0	0	0	0	0	0	0	0	0	0	0	0	0	0	0	0	20458056
ILWSFGTLNYKPPNAEEFYSSLISEIHR	ILWSFGTLNYKPPNAEEFYSSLISEIHR	28	4		sp|Q7L8L6|FAKD5_HUMAN	Q7L8L6	FAKD5_HUMAN	FASTKD5	FAST kinase domain-containing protein 5, mitochondrial			1	1	2	1	0	0	0	1	0	0	0	0	0	1	0	0	1	0	20337250	36519972	24779230	16179027	0	0	0	14549611	0	0	0	0	0	12474627	0	0	20915770	0
ILWVDENNLTAHVEAGITGQELER	ILWVDENNLTAHVEAGITGQELER	24	3		sp|O00116|ADAS_HUMAN	O00116	ADAS_HUMAN	AGPS	Alkyldihydroxyacetonephosphate synthase, peroxisomal			0	0	0	0	0	0	0	0	0	0	0	0	0	0	0	0	0	1	0	0	0	0	0	0	0	0	0	0	0	0	0	0	0	0	0	8259384
ILYDILAFAK	ILYDILAFAK	10	2		sp|Q8IXB1|DJC10_HUMAN	Q8IXB1	DJC10_HUMAN	DNAJC10	DnaJ homolog subfamily C member 10			0	0	0	0	0	0	0	0	0	0	0	0	0	0	0	0	0	1	0	0	0	0	0	0	0	0	0	0	0	0	0	0	0	0	0	4.60078e+06
ILYLDSSEICFPTVPGCPGAWDVDSENPQR	ILYLDSSEIC[463.2366]FPTVPGC[57.0215]PGAWDVDSENPQR	30	3	10C(463.2366), 17C(57.0215)	sp|Q9BSJ8|ESYT1_HUMAN	Q9BSJ8	ESYT1_HUMAN	ESYT1	Extended synaptotagmin-1			0	0	2	0	0	0	0	0	0	0	0	1	0	0	1	0	1	0	0	0	5068928	0	0	0	0	0	0	0	0	11322708	0	0	24137418	0	12120857	0
ILYLDSSEICFPTVPGCPGAWDVDSENPQR	ILYLDSSEIC[469.2742]FPTVPGC[57.0215]PGAWDVDSENPQR	30	3	10C(469.2742), 17C(57.0215)	sp|Q9BSJ8|ESYT1_HUMAN	Q9BSJ8	ESYT1_HUMAN	ESYT1	Extended synaptotagmin-1			0	0	0	0	0	0	0	0	0	0	0	0	0	1	0	0	0	0	0	0	0	0	0	0	0	0	0	0	0	0	0	15119827	0	0	0	0
ILYLDSSEICFPTVPGCPGAWDVDSENPQR	ILYLDSSEIC[57.0215]FPTVPGC[463.2366]PGAWDVDSENPQR	30	3	10C(57.0215), 17C(463.2366)	sp|Q9BSJ8|ESYT1_HUMAN	Q9BSJ8	ESYT1_HUMAN	ESYT1	Extended synaptotagmin-1			1	0	0	0	0	0	0	0	0	2	0	0	3	0	0	1	0	0	4.32209e+06	0	0	0	0	0	0	0	0	15967309	0	0	36695184	0	0	5346821	0	0
ILYLDSSEICFPTVPGCPGAWDVDSENPQR	ILYLDSSEIC[57.0215]FPTVPGC[469.2742]PGAWDVDSENPQR	30	3	10C(57.0215), 17C(469.2742)	sp|Q9BSJ8|ESYT1_HUMAN	Q9BSJ8	ESYT1_HUMAN	ESYT1	Extended synaptotagmin-1			3	1	0	1	0	0	0	0	0	2	1	0	1	1	0	1	1	0	12571675	18277106	0	1992596	0	0	0	0	0	20505104	17601154	0	43904260	66838420	0	11468484	11435099	0
ILYLIQAWAHAFR	ILYLIQAWAHAFR	13	2,3		sp|O14964|HGS_HUMAN	O14964	HGS_HUMAN	HGS	Hepatocyte growth factor-regulated tyrosine kinase substrate			3	3	1	2	2	2	2	2	1	1	2	2	2	2	2	1	1	0	80383848	95181832	77015968	33027108	36384724	12077642	12660039	47429052	7.96065e+06	40522408	51970108	60900448	149822240	54330624	70419824	33098864	40875172	0
ILYSFCTAFK	ILYSFC[463.2366]TAFK	10	2	6C(463.2366)	sp|Q5R372|RBG1L_HUMAN	Q5R372	RBG1L_HUMAN	RABGAP1L	Rab GTPase-activating protein 1-like			0	0	1	0	0	0	0	0	0	0	0	0	0	0	0	0	0	0	0	0	59716668	0	0	0	0	0	0	0	0	0	0	0	0	0	0	0
ILYSFCTAFKR	ILYSFC[463.2366]TAFKR	11	3	6C(463.2366)	sp|Q5R372|RBG1L_HUMAN	Q5R372	RBG1L_HUMAN	RABGAP1L	Rab GTPase-activating protein 1-like			0	0	0	0	0	0	0	0	0	1	0	0	0	0	0	0	0	0	0	0	0	0	0	0	0	0	0	36356660	0	0	0	0	0	0	0	0
ILYSFCTAFK	ILYSFC[469.2742]TAFK	10	2	6C(469.2742)	sp|Q5R372|RBG1L_HUMAN	Q5R372	RBG1L_HUMAN	RABGAP1L	Rab GTPase-activating protein 1-like			0	0	0	0	0	0	0	0	0	0	1	0	0	0	0	1	0	0	0	0	0	0	0	0	0	0	0	0	44032416	0	0	0	0	34142540	0	0
ILYSFCTAFKR	ILYSFC[469.2742]TAFKR	11	3	6C(469.2742)	sp|Q5R372|RBG1L_HUMAN	Q5R372	RBG1L_HUMAN	RABGAP1L	Rab GTPase-activating protein 1-like			0	0	0	1	0	0	0	0	0	0	0	0	0	0	0	0	0	0	0	0	0	7578502	0	0	0	0	0	0	0	0	0	0	0	0	0	0
ILYSQCGDVMR	ILYSQC[463.2366]GDVMR	11	2	6C(463.2366)	sp|P14649|MYL6B_HUMAN	P14649	MYL6B_HUMAN	MYL6B	Myosin light chain 6B	MYL6	sp|P60660|MYL6_HUMAN	2	0	1	1	1	1	0	1	0	2	0	1	1	0	1	1	1	0	207360048	0	214906192	14065967	23659786	6.39181e+06	0	22353140	0	190562256	0	99180096	327748672	0	255015472	44387840	51355388	0
ILYSQCGDVMR	ILYSQC[463.2366]GDVM[15.9949]R	11	2	10M(15.9949), 6C(463.2366)	sp|P14649|MYL6B_HUMAN	P14649	MYL6B_HUMAN	MYL6B	Myosin light chain 6B	MYL6	sp|P60660|MYL6_HUMAN	0	0	0	0	0	0	0	0	0	0	0	0	0	0	1	0	0	0	0	0	0	0	0	0	0	0	0	0	0	0	0	0	23972308	0	0	0
ILYSQCGDVMR	ILYSQC[469.2742]GDVMR	11	2	6C(469.2742)	sp|P14649|MYL6B_HUMAN	P14649	MYL6B_HUMAN	MYL6B	Myosin light chain 6B	MYL6	sp|P60660|MYL6_HUMAN	2	1	0	2	0	1	1	0	0	2	1	0	2	0	0	0	1	0	215090352	173029344	0	49092460	0	9639207	23484674	0	0	208161088	97078760	0	314276480	0	0	0	18853384	0
ILYSQCGDVMR	ILYSQC[469.2742]GDVM[15.9949]R	11	2	10M(15.9949), 6C(469.2742)	sp|P14649|MYL6B_HUMAN	P14649	MYL6B_HUMAN	MYL6B	Myosin light chain 6B	MYL6	sp|P60660|MYL6_HUMAN	1	0	0	0	0	0	0	0	0	0	0	0	0	0	0	0	0	0	23584630	0	0	0	0	0	0	0	0	0	0	0	0	0	0	0	0	0
ILYTLVDWFPVFR	ILYTLVDWFPVFR	13	2		sp|Q9BTV4|TMM43_HUMAN	Q9BTV4	TMM43_HUMAN	TMEM43	Transmembrane protein 43			0	0	0	1	1	1	0	0	0	0	0	0	0	0	0	0	0	0	0	0	0	2365477	1.49875e+06	717812	0	0	0	0	0	0	0	0	0	0	0	0
IMCEILSSLQIGDFLVK	IMC[463.2366]EILSSLQIGDFLVK	17	2,3	3C(463.2366)	sp|P12081|SYHC_HUMAN	P12081	SYHC_HUMAN	HARS	Histidine--tRNA ligase, cytoplasmic			0	0	3	0	0	0	0	0	0	0	0	0	2	0	2	0	2	0	0	0	26960372	0	0	0	0	0	0	0	0	0	48929112	0	21078856	0	22784092	0
IMCEILSSLQIGDFLVK	IMC[469.2742]EILSSLQIGDFLVK	17	2,3	3C(469.2742)	sp|P12081|SYHC_HUMAN	P12081	SYHC_HUMAN	HARS	Histidine--tRNA ligase, cytoplasmic			0	1	0	0	0	0	0	0	0	0	0	0	1	2	0	0	0	0	0	12044636	0	0	0	0	0	0	0	0	0	0	20083856	33817576	0	0	0	0
IMCEILSSLQIGDFLVK	IMC[57.0215]EILSSLQIGDFLVK	17	2	3C(57.0215)	sp|P12081|SYHC_HUMAN	P12081	SYHC_HUMAN	HARS	Histidine--tRNA ligase, cytoplasmic			0	1	0	0	0	0	0	0	0	0	0	0	0	0	0	0	0	0	0	7.55726e+06	0	0	0	0	0	0	0	0	0	0	0	0	0	0	0	0
IMDHVEESLCSAATPK	IMDHVEESLC[463.2366]SAATPK	16	3	10C(463.2366)	sp|Q6PJG6|BRAT1_HUMAN	Q6PJG6	BRAT1_HUMAN	BRAT1	BRCA1-associated ATM activator 1			0	0	3	0	0	0	0	0	0	0	0	0	0	0	0	0	1	0	0	0	131014808	0	0	0	0	0	0	0	0	0	0	0	0	0	14629989	0
IMDHVEESLCSAATPK	IMDHVEESLC[469.2742]SAATPK	16	3	10C(469.2742)	sp|Q6PJG6|BRAT1_HUMAN	Q6PJG6	BRAT1_HUMAN	BRAT1	BRCA1-associated ATM activator 1			0	1	0	1	0	0	0	0	0	0	1	0	0	0	0	0	0	0	0	49536240	0	17679688	0	0	0	0	0	0	29723662	0	0	0	0	0	0	0
IMDPDVITGYNIQNFDLPYLISR	IMDPDVITGYNIQNFDLPYLISR	23	2		sp|P28340|DPOD1_HUMAN	P28340	DPOD1_HUMAN	POLD1	DNA polymerase delta catalytic subunit			0	0	0	0	0	0	0	0	0	0	0	0	0	0	0	0	0	1	0	0	0	0	0	0	0	0	0	0	0	0	0	0	0	0	0	2764088
IMDPNIVGSEHYDVAR	IMDPNIVGSEHYDVAR	16	3		sp|P06576|ATPB_HUMAN	P06576	ATPB_HUMAN	ATP5F1B	ATP synthase subunit beta, mitochondrial			0	0	1	0	0	0	0	1	0	1	1	0	1	0	1	0	1	1	0	0	44093316	0	0	0	0	59295052	0	98949208	46016288	0	195932896	0	112496616	0	32433782	18958792
IMDRFNLPR	IMDRFNLPR	9	3		sp|O43143|DHX15_HUMAN	O43143	DHX15_HUMAN	DHX15	Pre-mRNA-splicing factor ATP-dependent RNA helicase DHX15			0	0	0	0	0	0	0	0	0	0	0	0	0	0	0	0	0	1	0	0	0	0	0	0	0	0	0	0	0	0	0	0	0	0	0	5475053
IMDSAQYAEFCESR	IMDSAQYAEFC[463.2366]ESR	14	2	11C(463.2366)	sp|O75486|SUPT3_HUMAN	O75486	SUPT3_HUMAN	SUPT3H	Transcription initiation protein SPT3 homolog			0	0	1	0	0	0	0	0	0	0	0	0	0	0	1	0	0	0	0	0	19990038	0	0	0	0	0	0	0	0	0	0	0	22529002	0	0	0
IMEGPAFNFLDAPAVR	IMEGPAFNFLDAPAVR	16	2		sp|P11177|ODPB_HUMAN	P11177	ODPB_HUMAN	PDHB	Pyruvate dehydrogenase E1 component subunit beta, mitochondrial			0	0	0	0	0	0	1	0	0	0	0	0	1	0	0	0	0	3	0	0	0	0	0	0	3013062	0	0	0	0	0	72607608	0	0	0	0	19912696
IMELLQVVPSCVASLDDVAETDRK	IMELLQVVPSC[463.2366]VASLDDVAETDRK	24	3	11C(463.2366)	sp|Q96NW4|ANR27_HUMAN	Q96NW4	ANR27_HUMAN	ANKRD27	Ankyrin repeat domain-containing protein 27			0	0	0	0	0	0	0	0	0	0	0	1	0	0	1	0	0	0	0	0	0	0	0	0	0	0	0	0	0	13177253	0	0	25465264	0	0	0
IMFQLFSDICPK	IMFQLFSDIC[463.2366]PK	12	2	10C(463.2366)	sp|P30414|NKTR_HUMAN	P30414	NKTR_HUMAN	NKTR	NK-tumor recognition protein			1	0	1	0	0	0	0	0	0	0	0	1	0	0	0	0	0	0	12475505	0	20760724	0	0	0	0	0	0	0	0	26251558	0	0	0	0	0	0
IMFQLFSDICPK	IMFQLFSDIC[469.2742]PK	12	2	10C(469.2742)	sp|P30414|NKTR_HUMAN	P30414	NKTR_HUMAN	NKTR	NK-tumor recognition protein			0	1	0	0	0	0	0	0	0	0	0	0	0	0	0	0	0	0	0	5.60711e+06	0	0	0	0	0	0	0	0	0	0	0	0	0	0	0	0
IMGPNYTPGKK	IMGPNYTPGKK	11	2,3		sp|P13639|EF2_HUMAN	P13639	EF2_HUMAN	EEF2	Elongation factor 2			0	0	0	0	0	0	0	0	0	0	0	0	0	0	0	0	0	2	0	0	0	0	0	0	0	0	0	0	0	0	0	0	0	0	0	25888908
IMLKGDNITLLQSVSN	IMLKGDNITLLQSVSN	16	2		sp|P62304|RUXE_HUMAN	P62304	RUXE_HUMAN	SNRPE	Small nuclear ribonucleoprotein E			0	0	0	0	0	0	0	0	0	0	0	0	0	0	0	0	0	1	0	0	0	0	0	0	0	0	0	0	0	0	0	0	0	0	0	35216448
IMLPWDPTGK	IMLPWDPTGK	10	2		sp|P23396|RS3_HUMAN	P23396	RS3_HUMAN	RPS3	40S ribosomal protein S3			1	1	0	1	0	0	0	0	0	0	0	0	0	0	0	0	0	1	67832704	49338876	0	12884087	0	0	0	0	0	0	0	0	0	0	0	0	0	32947608
IMLSGAGALTPQDIQALAYGLCPTQPER	IMLSGAGALTPQDIQALAYGLC[463.2366]PTQPER	28	3	22C(463.2366)	sp|Q14674|ESPL1_HUMAN	Q14674	ESPL1_HUMAN	ESPL1	Separin			0	0	0	0	0	0	0	0	0	1	0	1	1	0	2	0	0	0	0	0	0	0	0	0	0	0	0	11724435	0	28087422	20897422	0	28040850	0	0	0
IMLSGAGALTPQDIQALAYGLCPTQPER	IMLSGAGALTPQDIQALAYGLC[469.2742]PTQPER	28	3	22C(469.2742)	sp|Q14674|ESPL1_HUMAN	Q14674	ESPL1_HUMAN	ESPL1	Separin			0	0	0	0	0	0	0	0	0	0	0	0	1	0	0	0	0	0	0	0	0	0	0	0	0	0	0	0	0	0	45492904	0	0	0	0	0
IMMLCEAR	IMMLC[463.2366]EAR	8	2	5C(463.2366)	sp|Q8N442|GUF1_HUMAN	Q8N442	GUF1_HUMAN	GUF1	Translation factor GUF1, mitochondrial			0	0	1	0	0	0	0	0	0	0	0	0	0	0	0	0	0	0	0	0	31880934	0	0	0	0	0	0	0	0	0	0	0	0	0	0	0
IMNLTVMLDTALGKPR	IMNLTVMLDTALGKPR	16	3		sp|Q96RS6|NUDC1_HUMAN	Q96RS6	NUDC1_HUMAN	NUDCD1	NudC domain-containing protein 1			1	1	1	1	1	1	1	1	0	1	0	1	0	0	0	1	1	1	16751243	35473360	21406940	11204004	9705135	5.12277e+06	3562050	7119810	0	13260739	0	12192333	0	0	0	10674743	19238790	10157555
IMNTFSVVPSPK	IMNTFSVVPSPK	12	2		sp|P07437|TBB5_HUMAN	P07437	TBB5_HUMAN	TUBB	Tubulin beta chain	TUBB3, TUBB4A, TUBB4B	sp|P04350|TBB4A_HUMAN, sp|P68371|TBB4B_HUMAN, sp|Q13509|TBB3_HUMAN	0	0	1	0	1	0	1	1	2	0	1	1	1	1	1	1	1	4	0	0	84889928	0	39642964	0	85691408	1.50762e+06	21475338	0	225853872	0	504488864	248846000	0	111884904	0	282265440
IMNVIGEPIDER	IMNVIGEPIDER	12	2		sp|P06576|ATPB_HUMAN	P06576	ATPB_HUMAN	ATP5F1B	ATP synthase subunit beta, mitochondrial			0	1	0	1	1	0	1	0	0	0	0	0	0	1	0	1	0	1	0	68095952	0	11847361	2.52562e+06	0	15310173	0	0	0	0	0	0	11555579	0	2868819	0	0
IMPEDIIINCSK	IMPEDIIINC[463.2366]SK	12	2,3	10C(463.2366)	sp|P11387|TOP1_HUMAN	P11387	TOP1_HUMAN	TOP1	DNA topoisomerase 1			0	0	2	0	0	0	0	0	0	0	0	0	0	0	1	0	0	0	0	0	157572160	0	0	0	0	0	0	0	0	0	0	0	67962800	0	0	0
IMPEDIIINCSK	IMPEDIIINC[469.2742]SK	12	2	10C(469.2742)	sp|P11387|TOP1_HUMAN	P11387	TOP1_HUMAN	TOP1	DNA topoisomerase 1			0	1	0	0	0	0	0	0	0	0	0	0	0	0	0	0	0	0	0	74771552	0	0	0	0	0	0	0	0	0	0	0	0	0	0	0	0
IMPLEDMNEFTTHILEVINAHMVLSK	IMPLEDMNEFTTHILEVINAHMVLSK	26	3,4		sp|P15927|RFA2_HUMAN	P15927	RFA2_HUMAN	RPA2	Replication protein A 32 kDa subunit			0	0	0	0	0	0	0	0	0	0	0	0	0	2	0	0	2	0	0	0	0	0	0	0	0	0	0	0	0	0	0	34302876	0	0	85766056	0
IMPLEDMNEFTTHILEVINAHMVLSK	IMPLEDMNEFTTHILEVINAHM[15.9949]VLSK	26	4	22M(15.9949)	sp|P15927|RFA2_HUMAN	P15927	RFA2_HUMAN	RPA2	Replication protein A 32 kDa subunit			0	0	0	0	0	0	0	0	0	0	0	0	0	0	0	0	1	0	0	0	0	0	0	0	0	0	0	0	0	0	0	0	0	0	12369791	0
IMQNTDPHSQEYVEHLKDEAQVCAIIER	IMQNTDPHSQEYVEHLKDEAQVC[463.2366]AIIER	28	4,5	23C(463.2366)	sp|B5ME19|EIFCL_HUMAN	B5ME19	EIFCL_HUMAN	EIF3CL	Eukaryotic translation initiation factor 3 subunit C-like protein	EIF3C	sp|Q99613|EIF3C_HUMAN	1	0	3	0	1	0	0	2	0	1	0	3	1	0	3	0	2	0	77049264	0	156344352	0	6.82353e+06	0	0	47175512	0	33335496	0	128113888	156719472	0	271718752	0	116193608	0
IMQNTDPHSQEYVEHLKDEAQVCAIIER	IMQNTDPHSQEYVEHLKDEAQVC[469.2742]AIIER	28	4,5	23C(469.2742)	sp|B5ME19|EIFCL_HUMAN	B5ME19	EIFCL_HUMAN	EIF3CL	Eukaryotic translation initiation factor 3 subunit C-like protein	EIF3C	sp|Q99613|EIF3C_HUMAN	1	2	0	2	0	1	2	0	0	1	2	0	1	2	0	2	0	1	71884352	234396672	0	62466956	0	9245292	31207332	0	0	69893024	126685816	0	10228762	128608056	0	43281596	0	4921170
IMQSSSEVGYDAMAGDFVNMVEK	IMQSSSEVGYDAMAGDFVNMVEK	23	2		sp|P10809|CH60_HUMAN	P10809	CH60_HUMAN	HSPD1	60 kDa heat shock protein, mitochondrial			0	0	0	0	0	0	1	1	0	1	1	1	1	2	1	1	3	2	0	0	0	0	0	0	13401879	16893322	0	42311264	42833848	24233632	127667808	40068192	50450404	24484384	29167830	31118214
IMRPTDVPDQGLLCDLLWSDPDKDVLGWGENDR	IMRPTDVPDQGLLC[463.2366]DLLWSDPDKDVLGWGENDR	33	3,4	14C(463.2366)	sp|P36873|PP1G_HUMAN	P36873	PP1G_HUMAN	PPP1CC	Serine/threonine-protein phosphatase PP1-gamma catalytic subunit			0	0	0	0	0	0	0	1	0	1	0	0	3	1	1	2	3	0	0	0	0	0	0	0	0	15111411	0	39997732	0	0	225065072	15180252	146120192	8725081	71590264	0
IMRPTDVPDQGLLCDLLWSDPDKDVQGWGENDR	IMRPTDVPDQGLLC[463.2366]DLLWSDPDKDVQGWGENDR	33	4	14C(463.2366)	sp|P62136|PP1A_HUMAN	P62136	PP1A_HUMAN	PPP1CA	Serine/threonine-protein phosphatase PP1-alpha catalytic subunit			0	0	0	0	0	0	0	1	0	0	0	1	2	0	1	0	1	0	0	0	0	0	0	0	0	15045855	0	0	0	38136108	1408555520	0	1519792640	0	620686340	0
IMRPTDVPDQGLLCDLLWSDPDKDVLGWGENDR	IMRPTDVPDQGLLC[469.2742]DLLWSDPDKDVLGWGENDR	33	4	14C(469.2742)	sp|P36873|PP1G_HUMAN	P36873	PP1G_HUMAN	PPP1CC	Serine/threonine-protein phosphatase PP1-gamma catalytic subunit			0	0	0	0	0	0	0	0	0	0	2	0	0	1	0	5	0	0	0	0	0	0	0	0	0	0	0	0	13975791	0	0	130621784	0	69448616	0	0
IMRPTDVPDQGLLCDLLWSDPDKDVQGWGENDR	IMRPTDVPDQGLLC[469.2742]DLLWSDPDKDVQGWGENDR	33	4	14C(469.2742)	sp|P62136|PP1A_HUMAN	P62136	PP1A_HUMAN	PPP1CA	Serine/threonine-protein phosphatase PP1-alpha catalytic subunit			0	2	0	0	0	0	0	0	0	0	0	0	1	0	0	1	0	0	0	12774969	0	0	0	0	0	0	0	0	0	0	124826256	0	0	29103288	0	0
IMRPTDVPDTGLLCDLLWSDPDKDVQGWGENDR	IMRPTDVPDTGLLC[463.2366]DLLWSDPDKDVQGWGENDR	33	3,4	14C(463.2366)	sp|P62140|PP1B_HUMAN	P62140	PP1B_HUMAN	PPP1CB	Serine/threonine-protein phosphatase PP1-beta catalytic subunit			1	0	0	0	0	0	0	1	0	2	0	1	1	0	3	0	2	0	9404777	0	0	0	0	0	0	12521681	0	39282088	0	46276704	204685008	0	165140208	0	54078668	0
IMRPTDVPDTGLLCDLLWSDPDKDVQGWGENDR	IMRPTDVPDTGLLC[469.2742]DLLWSDPDKDVQGWGENDR	33	4	14C(469.2742)	sp|P62140|PP1B_HUMAN	P62140	PP1B_HUMAN	PPP1CB	Serine/threonine-protein phosphatase PP1-beta catalytic subunit			0	1	0	0	0	0	0	0	0	1	1	0	1	1	0	1	0	0	0	19143042	0	0	0	0	0	0	0	53065996	22993990	0	205106480	125916768	0	5518833	0	0
IMSCSPDTQCSR	IMSC[463.2366]SPDTQC[57.0215]SR	12	2	10C(57.0215), 4C(463.2366)	sp|Q9C0C9|UBE2O_HUMAN	Q9C0C9	UBE2O_HUMAN	UBE2O	(E3-independent) E2 ubiquitin-conjugating enzyme			0	0	2	0	0	0	0	0	0	0	0	1	0	0	1	0	1	0	0	0	74486240	0	0	0	0	0	0	0	0	30583768	0	0	103798488	0	25674000	0
IMSCSPDTQCSR	IMSC[469.2742]SPDTQC[57.0215]SR	12	2	10C(57.0215), 4C(469.2742)	sp|Q9C0C9|UBE2O_HUMAN	Q9C0C9	UBE2O_HUMAN	UBE2O	(E3-independent) E2 ubiquitin-conjugating enzyme			1	0	0	0	0	0	0	0	0	0	1	0	0	0	0	0	0	0	54406452	0	0	0	0	0	0	0	0	0	31835530	0	0	0	0	0	0	0
IMSLVDPNHSGLVTFQAFIDFMSR	IMSLVDPNHSGLVTFQAFIDFMSR	24	2,3		sp|O43707|ACTN4_HUMAN	O43707	ACTN4_HUMAN	ACTN4	Alpha-actinin-4			3	2	1	2	1	1	0	1	1	0	2	0	11	3	0	0	2	0	136150992	101230040	61194976	21239216	5.87093e+06	3408426	0	43522616	7332328	0	54283180	0	359821728	199387984	0	0	129677200	0
IMSLVDPNHSGLVTFQAFIDFMSR	IMSLVDPNHSGLVTFQAFIDFM[15.9949]SR	24	3	22M(15.9949)	sp|O43707|ACTN4_HUMAN	O43707	ACTN4_HUMAN	ACTN4	Alpha-actinin-4			2	1	0	0	0	0	0	1	0	0	0	0	0	0	1	0	1	0	54919228	4513663	0	0	0	0	0	12597684	0	0	0	0	0	0	18656672	0	25089906	0
IMSSPLSK	IMSSPLSK	8	2		sp|P61254|RL26_HUMAN	P61254	RL26_HUMAN	RPL26	60S ribosomal protein L26	RPL26L1	sp|Q9UNX3|RL26L_HUMAN	0	0	0	0	0	0	0	0	0	0	0	0	0	0	0	0	0	1	0	0	0	0	0	0	0	0	0	0	0	0	0	0	0	0	0	19496176
IMSTLQGALAQESACNNTLQQQKR	IMSTLQGALAQESAC[463.2366]NNTLQQQKR	24	3	15C(463.2366)	sp|O60566|BUB1B_HUMAN	O60566	BUB1B_HUMAN	BUB1B	Mitotic checkpoint serine/threonine-protein kinase BUB1 beta			1	0	1	0	0	0	0	0	0	1	0	0	0	0	1	0	0	0	18080960	0	36103584	0	0	0	0	0	0	38727016	0	0	0	0	51735744	0	0	0
IMSTLQGALAQESACNNTLQQQK	IMSTLQGALAQESAC[469.2742]NNTLQQQK	23	3	15C(469.2742)	sp|O60566|BUB1B_HUMAN	O60566	BUB1B_HUMAN	BUB1B	Mitotic checkpoint serine/threonine-protein kinase BUB1 beta			0	0	0	0	0	0	0	0	0	0	1	0	0	1	0	0	0	0	0	0	0	0	0	0	0	0	0	0	27156198	0	0	41741376	0	0	0	0
IMSTLQGALAQESACNNTLQQQKR	IMSTLQGALAQESAC[469.2742]NNTLQQQKR	24	3	15C(469.2742)	sp|O60566|BUB1B_HUMAN	O60566	BUB1B_HUMAN	BUB1B	Mitotic checkpoint serine/threonine-protein kinase BUB1 beta			1	1	0	0	0	0	0	0	0	0	1	0	0	0	0	0	0	0	23422552	37224768	0	0	0	0	0	0	0	0	23973664	0	0	0	0	0	0	0
IMTTLSVLLGVDLGSMDEEEEIATPPPPPPPKK	IMTTLSVLLGVDLGSMDEEEEIATPPPPPPPKK	33	3		sp|P31948|STIP1_HUMAN	P31948	STIP1_HUMAN	STIP1	Stress-induced-phosphoprotein 1			0	0	0	0	0	0	0	0	0	0	0	0	1	0	0	0	1	0	0	0	0	0	0	0	0	0	0	0	0	0	256164896	0	0	0	7391061	0
IMVLDCQLR	IMVLDC[463.2366]QLR	9	2	6C(463.2366)	sp|Q6ZWJ1|STXB4_HUMAN	Q6ZWJ1	STXB4_HUMAN	STXBP4	Syntaxin-binding protein 4			1	0	0	0	1	0	0	1	0	1	0	1	1	0	2	0	1	0	48333184	0	0	0	4924076	0	0	13674603	0	42034552	0	41897864	54835084	0	85584600	0	20207606	0
IMVLDCQLR	IMVLDC[469.2742]QLR	9	2	6C(469.2742)	sp|Q6ZWJ1|STXB4_HUMAN	Q6ZWJ1	STXB4_HUMAN	STXBP4	Syntaxin-binding protein 4			1	2	0	1	0	0	1	0	0	0	1	0	0	1	0	2	0	0	43356868	46263732	0	14542328	0	0	7.78477e+06	0	0	0	35015572	0	0	48099252	0	15852224	0	0
IMYTVFEHTFHVR	IMYTVFEHTFHVR	13	3,4		sp|P41250|GARS_HUMAN	P41250	GARS_HUMAN	GARS	Glycine--tRNA ligase			0	2	0	1	0	2	1	1	1	0	0	0	1	0	0	1	1	1	0	85415496	0	15094413	0	23663752	6.85616e+06	9533182	8470885	0	0	0	30217686	0	0	9499266	22599702	14785004
IMEKKYHNVGLSK	IM[15.9949]EKKYHNVGLSK	13	3	2M(15.9949)	sp|Q14103|HNRPD_HUMAN	Q14103	HNRPD_HUMAN	HNRNPD	Heterogeneous nuclear ribonucleoprotein D0			0	0	0	0	0	0	0	0	0	0	0	0	1	0	0	0	0	0	0	0	0	0	0	0	0	0	0	0	0	0	0	0	0	0	0	0
IMLPWDPTGK	IM[15.9949]LPWDPTGK	10	2	2M(15.9949)	sp|P23396|RS3_HUMAN	P23396	RS3_HUMAN	RPS3	40S ribosomal protein S3			0	0	0	0	0	0	0	0	0	0	0	0	0	0	0	0	0	1	0	0	0	0	0	0	0	0	0	0	0	0	0	0	0	0	0	42437536
IMNTFSVVPSPK	IM[15.9949]NTFSVVPSPK	12	2	2M(15.9949)	sp|P07437|TBB5_HUMAN	P07437	TBB5_HUMAN	TUBB	Tubulin beta chain	TUBB3, TUBB4A, TUBB4B	sp|P04350|TBB4A_HUMAN, sp|P68371|TBB4B_HUMAN, sp|Q13509|TBB3_HUMAN	0	0	0	0	0	1	0	0	0	0	0	0	0	0	0	0	0	2	0	0	0	0	0	10390438	0	0	0	0	0	0	0	0	0	0	0	145617568
IMPLEDMNEFTTHILEVINAHMVLSK	IM[15.9949]PLEDMNEFTTHILEVINAHMVLSK	26	4	2M(15.9949)	sp|P15927|RFA2_HUMAN	P15927	RFA2_HUMAN	RPA2	Replication protein A 32 kDa subunit			1	1	0	0	0	0	0	0	0	0	0	0	0	1	0	0	0	0	21264882	25457078	0	0	0	0	0	0	0	0	0	0	0	14001413	0	0	0	0
IMPLEDMNEFTTHILEVINAHMVLSK	IM[15.9949]PLEDMNEFTTHILEVINAHM[15.9949]VLSK	26	4	22M(15.9949), 2M(15.9949)	sp|P15927|RFA2_HUMAN	P15927	RFA2_HUMAN	RPA2	Replication protein A 32 kDa subunit			0	0	0	0	0	0	0	0	1	0	0	0	0	0	0	0	0	0	0	0	0	0	0	0	0	0	9288353	0	0	0	0	0	0	0	0	0
IMPLEDMNEFTTHILEVINAHMVLSK	IM[15.9949]PLEDM[15.9949]NEFTTHILEVINAHM[15.9949]VLSK	26	4	22M(15.9949), 2M(15.9949), 7M(15.9949)	sp|P15927|RFA2_HUMAN	P15927	RFA2_HUMAN	RPA2	Replication protein A 32 kDa subunit			0	0	0	0	0	0	0	0	1	0	0	0	0	0	0	0	0	0	0	0	0	0	0	0	0	0	7777606	0	0	0	0	0	0	0	0	0
IMQNTDPHSQEYVEHLKDEAQVCAIIER	IM[15.9949]QNTDPHSQEYVEHLKDEAQVC[463.2366]AIIER	28	5	23C(463.2366), 2M(15.9949)	sp|B5ME19|EIFCL_HUMAN	B5ME19	EIFCL_HUMAN	EIF3CL	Eukaryotic translation initiation factor 3 subunit C-like protein	EIF3C	sp|Q99613|EIF3C_HUMAN	0	0	1	0	0	0	0	0	0	0	0	0	0	0	0	0	0	0	0	0	52494128	0	0	0	0	0	0	0	0	0	0	0	0	0	0	0
IMQNTDPHSQEYVEHLKDEAQVCAIIER	IM[15.9949]QNTDPHSQEYVEHLKDEAQVC[469.2742]AIIER	28	5	23C(469.2742), 2M(15.9949)	sp|B5ME19|EIFCL_HUMAN	B5ME19	EIFCL_HUMAN	EIF3CL	Eukaryotic translation initiation factor 3 subunit C-like protein	EIF3C	sp|Q99613|EIF3C_HUMAN	0	1	0	0	0	0	0	0	0	0	0	0	0	0	0	0	0	0	0	57824780	0	0	0	0	0	0	0	0	0	0	0	0	0	0	0	0
IMQSSSEVGYDAMAGDFVNMVEK	IM[15.9949]QSSSEVGYDAMAGDFVNMVEK	23	2	2M(15.9949)	sp|P10809|CH60_HUMAN	P10809	CH60_HUMAN	HSPD1	60 kDa heat shock protein, mitochondrial			0	0	0	0	0	0	0	0	0	0	0	0	0	0	0	0	0	1	0	0	0	0	0	0	0	0	0	0	0	0	0	0	0	0	0	6552520
IMRPTDVPDQGLLCDLLWSDPDKDVLGWGENDR	IM[15.9949]RPTDVPDQGLLC[463.2366]DLLWSDPDKDVLGWGENDR	33	4	14C(463.2366), 2M(15.9949)	sp|P36873|PP1G_HUMAN	P36873	PP1G_HUMAN	PPP1CC	Serine/threonine-protein phosphatase PP1-gamma catalytic subunit			0	0	0	0	0	0	0	1	0	0	0	0	0	0	1	0	0	0	0	0	0	0	0	0	0	7.47924e+06	0	0	0	0	0	0	63006796	0	0	0
IMRPTDVPDQGLLCDLLWSDPDKDVQGWGENDR	IM[15.9949]RPTDVPDQGLLC[463.2366]DLLWSDPDKDVQGWGENDR	33	4	14C(463.2366), 2M(15.9949)	sp|P62136|PP1A_HUMAN	P62136	PP1A_HUMAN	PPP1CA	Serine/threonine-protein phosphatase PP1-alpha catalytic subunit			0	0	0	0	0	0	0	0	0	0	0	0	0	0	1	0	0	0	0	0	0	0	0	0	0	0	0	0	0	0	0	0	20856112	0	0	0
IMRPTDVPDTGLLCDLLWSDPDKDVQGWGENDR	IM[15.9949]RPTDVPDTGLLC[463.2366]DLLWSDPDKDVQGWGENDR	33	4	14C(463.2366), 2M(15.9949)	sp|P62140|PP1B_HUMAN	P62140	PP1B_HUMAN	PPP1CB	Serine/threonine-protein phosphatase PP1-beta catalytic subunit			0	0	0	0	0	0	0	1	0	0	0	0	0	0	1	0	0	0	0	0	0	0	0	0	0	8.17665e+06	0	0	0	0	0	0	35379272	0	0	0
IMSLVDPNHSGLVTFQAFIDFMSR	IM[15.9949]SLVDPNHSGLVTFQAFIDFMSR	24	2,3	2M(15.9949)	sp|O43707|ACTN4_HUMAN	O43707	ACTN4_HUMAN	ACTN4	Alpha-actinin-4			2	1	3	1	2	0	0	1	0	0	1	0	1	1	5	0	1	2	118841832	92348840	73691680	33106520	14038645	0	0	46664596	0	0	25334544	0	80713704	94933208	26788786	0	49555696	4910771
IMSLVDPNHSGLVTFQAFIDFMSR	IM[15.9949]SLVDPNHSGLVTFQAFIDFM[15.9949]SR	24	3	22M(15.9949), 2M(15.9949)	sp|O43707|ACTN4_HUMAN	O43707	ACTN4_HUMAN	ACTN4	Alpha-actinin-4			1	1	2	1	1	0	0	2	1	0	0	0	0	1	1	1	0	0	86759152	32632826	51076288	45510832	22091316	0	0	17431014	8190654	0	0	0	0	4146252	37480784	15151643	0	0
IMVVGSTINDVLAVNTPK	IM[15.9949]VVGSTINDVLAVNTPK	18	3	2M(15.9949)	sp|O14562|UBFD1_HUMAN	O14562	UBFD1_HUMAN	UBFD1	Ubiquitin domain-containing protein UBFD1			0	0	0	0	0	0	0	0	0	0	0	0	0	1	0	0	0	0	0	0	0	0	0	0	0	0	0	0	0	0	0	1.60914e+06	0	0	0	0
IMYTVFEHTFHVR	IM[15.9949]YTVFEHTFHVR	13	4	2M(15.9949)	sp|P41250|GARS_HUMAN	P41250	GARS_HUMAN	GARS	Glycine--tRNA ligase			0	0	0	0	0	0	0	0	1	0	0	0	0	0	0	0	0	0	0	0	0	0	0	0	0	0	13295099	0	0	0	0	0	0	0	0	0
INAELLFRPTALSTPSFSSPK	INAELLFRPTALSTPSFSSPK	21	3		sp|Q14149|MORC3_HUMAN	Q14149	MORC3_HUMAN	MORC3	MORC family CW-type zinc finger protein 3			0	0	0	0	0	0	0	0	0	0	0	0	0	0	0	0	0	1	0	0	0	0	0	0	0	0	0	0	0	0	0	0	0	0	0	5.32469e+06
INAGMLAQFIDKPVCFVGR	INAGMLAQFIDKPVC[463.2366]FVGR	19	3	15C(463.2366)	sp|P35244|RFA3_HUMAN	P35244	RFA3_HUMAN	RPA3	Replication protein A 14 kDa subunit			1	0	1	0	0	0	0	0	0	1	0	1	1	0	2	0	0	0	63755316	0	65135216	0	0	0	0	0	0	52802644	0	39080624	132480920	0	93246088	0	0	0
INAGMLAQFIDKPVCFVGR	INAGMLAQFIDKPVC[469.2742]FVGR	19	3	15C(469.2742)	sp|P35244|RFA3_HUMAN	P35244	RFA3_HUMAN	RPA3	Replication protein A 14 kDa subunit			1	1	0	0	0	0	0	0	0	1	1	0	1	1	0	0	0	0	74965184	38728152	0	0	0	0	0	0	0	48793548	26771272	0	102540792	49665716	0	0	0	0
INAGMLAQFIDKPVCFVGR	INAGMLAQFIDKPVC[57.0215]FVGR	19	3	15C(57.0215)	sp|P35244|RFA3_HUMAN	P35244	RFA3_HUMAN	RPA3	Replication protein A 14 kDa subunit			0	1	0	0	0	0	0	0	0	0	0	0	1	0	0	0	0	1	0	30522714	0	0	0	0	0	0	0	0	0	0	65843380	0	0	0	0	11476649
INALTAASEAACLIVSVDETIK	INALTAASEAAC[463.2366]LIVSVDETIK	22	3	12C(463.2366)	sp|Q99832|TCPH_HUMAN	Q99832	TCPH_HUMAN	CCT7	T-complex protein 1 subunit eta			0	0	0	0	0	0	0	1	0	0	0	0	0	1	0	0	1	0	0	0	0	0	0	0	0	1.48749e+06	0	0	0	0	0	0	0	0	6250892	0
INALTAASEAACLIVSVDETIKNPR	INALTAASEAAC[463.2366]LIVSVDETIKNPR	25	3,4	12C(463.2366)	sp|Q99832|TCPH_HUMAN	Q99832	TCPH_HUMAN	CCT7	T-complex protein 1 subunit eta			3	3	5	2	5	1	0	2	1	0	2	0	5	2	0	0	2	1	374365344	58913172	676504000	63734856	118861040	11145422	0	151451792	11150744	0	24585266	0	738283460	32312120	0	0	347090784	16683318
INALTAASEAACLIVSVDETIK	INALTAASEAAC[469.2742]LIVSVDETIK	22	2,3	12C(469.2742)	sp|Q99832|TCPH_HUMAN	Q99832	TCPH_HUMAN	CCT7	T-complex protein 1 subunit eta			0	0	0	0	0	0	0	0	0	0	0	0	0	3	0	0	0	0	0	0	0	0	0	0	0	0	0	0	0	0	0	23068156	0	0	0	0
INALTAASEAACLIVSVDETIKNPR	INALTAASEAAC[469.2742]LIVSVDETIKNPR	25	3,4	12C(469.2742)	sp|Q99832|TCPH_HUMAN	Q99832	TCPH_HUMAN	CCT7	T-complex protein 1 subunit eta			4	4	0	3	3	2	0	1	1	0	4	0	5	2	0	0	1	3	436097152	657171140	0	227957168	35961680	11648969	0	12193400	15704586	0	274875616	0	690452990	364812736	0	0	28613434	24401088
INALTAASEAACLIVSVDETIK	INALTAASEAAC[57.0215]LIVSVDETIK	22	2	12C(57.0215)	sp|Q99832|TCPH_HUMAN	Q99832	TCPH_HUMAN	CCT7	T-complex protein 1 subunit eta			0	0	0	0	0	0	0	0	0	0	1	0	0	0	0	0	0	1	0	0	0	0	0	0	0	0	0	0	7.24094e+06	0	0	0	0	0	0	3.91882e+06
INALTAASEAACLIVSVDETIKNPR	INALTAASEAAC[57.0215]LIVSVDETIKNPR	25	3	12C(57.0215)	sp|Q99832|TCPH_HUMAN	Q99832	TCPH_HUMAN	CCT7	T-complex protein 1 subunit eta			1	1	1	1	1	1	0	0	1	0	2	0	2	1	0	0	1	3	24955160	93504296	14287037	23004566	21725448	22023674	0	0	15078808	0	31518992	0	68564912	20276578	0	0	26099530	136575680
INCGSGR	INC[463.2366]GSGR	7	2	3C(463.2366)	sp|Q8IXT5|RB12B_HUMAN	Q8IXT5	RB12B_HUMAN	RBM12B	RNA-binding protein 12B			1	0	2	2	2	1	0	1	0	0	0	1	1	0	1	1	1	1	177372800	0	196260048	13015419	30973952	15229211	0	79664520	0	0	0	206888192	2541913	0	384813952	29672058	114377064	17950222
INCLEGTHEFFEAIGFQK	INC[463.2366]LEGTHEFFEAIGFQK	18	3	3C(463.2366)	sp|Q9BZV1|UBXN6_HUMAN	Q9BZV1	UBXN6_HUMAN	UBXN6	UBX domain-containing protein 6			1	0	1	0	0	0	0	0	0	0	0	1	1	0	1	0	0	0	21716658	0	79006296	0	0	0	0	0	0	0	0	40044064	65495828	0	89388208	0	0	0
INCGSGR	INC[469.2742]GSGR	7	2	3C(469.2742)	sp|Q8IXT5|RB12B_HUMAN	Q8IXT5	RB12B_HUMAN	RBM12B	RNA-binding protein 12B			1	1	0	2	0	2	0	0	0	0	0	0	1	1	0	1	1	1	202603072	198263408	0	78058232	0	17763022	0	0	0	0	0	0	64908292	275870528	0	115336840	34153808	23417478
INCLEGTHEFFEAIGFQK	INC[469.2742]LEGTHEFFEAIGFQK	18	3	3C(469.2742)	sp|Q9BZV1|UBXN6_HUMAN	Q9BZV1	UBXN6_HUMAN	UBXN6	UBX domain-containing protein 6			1	0	0	0	0	0	0	0	0	1	1	0	1	1	0	1	0	0	68544440	0	0	0	0	0	0	0	0	36136700	25245274	0	56319164	65460272	0	22233548	0	0
INDALSCEYECR	INDALSC[463.2366]EYEC[57.0215]R	12	2,3	11C(57.0215), 7C(463.2366)	sp|Q52LJ0|FA98B_HUMAN	Q52LJ0	FA98B_HUMAN	FAM98B	Protein FAM98B			1	1	2	2	2	2	2	2	2	2	0	2	2	0	3	1	1	2	219073968	21380556	321600096	22615542	50406740	20278100	20920372	95727984	25263668	249869520	0	225570096	349345568	0	618093890	26116110	178440480	28365646
INDALSCEYECRR	INDALSC[463.2366]EYEC[57.0215]RR	13	3	11C(57.0215), 7C(463.2366)	sp|Q52LJ0|FA98B_HUMAN	Q52LJ0	FA98B_HUMAN	FAM98B	Protein FAM98B			0	0	1	0	1	0	0	0	0	0	0	0	0	0	0	0	0	0	0	0	65822388	0	6.463e+06	0	0	0	0	0	0	0	0	0	0	0	0	0
INDALSCEYECR	INDALSC[469.2742]EYEC[57.0215]R	12	2,3	11C(57.0215), 7C(469.2742)	sp|Q52LJ0|FA98B_HUMAN	Q52LJ0	FA98B_HUMAN	FAM98B	Protein FAM98B			5	4	0	2	1	2	3	2	3	3	3	0	6	3	1	3	2	1	306033408	285983424	0	118738504	11757893	18345008	85514672	16480501	24383610	202264480	167458720	0	345778176	343096416	38715252	166429664	40819952	29380054
INDALSCEYECRR	INDALSC[469.2742]EYEC[57.0215]RR	13	3	11C(57.0215), 7C(469.2742)	sp|Q52LJ0|FA98B_HUMAN	Q52LJ0	FA98B_HUMAN	FAM98B	Protein FAM98B			1	1	0	1	0	0	0	0	0	0	0	0	0	0	0	0	0	0	55809088	53707124	0	18565278	0	0	0	0	0	0	0	0	0	0	0	0	0	0
INDALSCEYECR	INDALSC[57.0215]EYEC[463.2366]R	12	2,3	11C(463.2366), 7C(57.0215)	sp|Q52LJ0|FA98B_HUMAN	Q52LJ0	FA98B_HUMAN	FAM98B	Protein FAM98B			0	0	1	0	0	0	0	0	0	0	0	0	0	0	0	0	1	0	0	0	289719872	0	0	0	0	0	0	0	0	0	0	0	0	0	53099748	0
INDALSCEYECRR	INDALSC[57.0215]EYEC[463.2366]RR	13	3	11C(463.2366), 7C(57.0215)	sp|Q52LJ0|FA98B_HUMAN	Q52LJ0	FA98B_HUMAN	FAM98B	Protein FAM98B			0	0	0	0	0	0	0	0	0	0	0	1	0	0	1	0	1	0	0	0	0	0	0	0	0	0	0	0	0	56765568	0	0	117773120	0	24519216	0
INDALSCEYECRR	INDALSC[57.0215]EYEC[469.2742]RR	13	3	11C(469.2742), 7C(57.0215)	sp|Q52LJ0|FA98B_HUMAN	Q52LJ0	FA98B_HUMAN	FAM98B	Protein FAM98B			0	0	0	0	0	0	1	0	0	0	1	0	0	0	0	0	0	0	0	0	0	0	0	0	12068679	0	0	0	21756452	0	0	0	0	0	0	0
INDIIEVKNYDTTIHGK	INDIIEVKNYDTTIHGK	17	2		sp|O94832|MYO1D_HUMAN	O94832	MYO1D_HUMAN	MYO1D	Unconventional myosin-Id			0	0	0	1	0	0	0	0	0	0	0	0	0	0	0	0	0	0	0	0	0	33711556	0	0	0	0	0	0	0	0	0	0	0	0	0	0
INEAFIEMATTEDAQAAVDYYTTTPALVFGKPVR	INEAFIEMATTEDAQAAVDYYTTTPALVFGKPVR	34	3		sp|P43243|MATR3_HUMAN	P43243	MATR3_HUMAN	MATR3	Matrin-3			0	1	0	0	0	0	0	0	1	0	1	0	0	0	0	0	1	1	0	17499924	0	0	0	0	0	0	5344172	0	11937781	0	0	0	0	0	10462700	33288096
INEAFIEMATTEDAQAAVDYYTTTPALVFGKPVR	INEAFIEM[15.9949]ATTEDAQAAVDYYTTTPALVFGKPVR	34	3	8M(15.9949)	sp|P43243|MATR3_HUMAN	P43243	MATR3_HUMAN	MATR3	Matrin-3			0	0	0	0	0	0	0	0	0	0	0	0	0	0	0	0	0	1	0	0	0	0	0	0	0	0	0	0	0	0	0	0	0	0	0	10610053
INEAIVAVQAIIADPK	INEAIVAVQAIIADPK	16	2		sp|Q9Y224|RTRAF_HUMAN	Q9Y224	RTRAF_HUMAN	RTRAF	RNA transcription, translation and transport factor protein			0	1	0	0	1	1	0	0	0	0	0	0	0	0	0	0	0	2	0	17159704	0	0	2.75023e+06	2.18532e+06	0	0	0	0	0	0	0	0	0	0	0	18991018
INEAVECLLSLK	INEAVEC[463.2366]LLSLK	12	2,3	7C(463.2366)	sp|P07814|SYEP_HUMAN	P07814	SYEP_HUMAN	EPRS	Bifunctional glutamate/proline--tRNA ligase			2	0	2	0	3	2	2	3	1	3	1	3	3	0	3	1	3	1	260243120	0	492641600	0	84085024	14871712	15286765	149392832	21665852	334420288	16570159	461378752	618522370	0	690418560	36245932	197296496	20443408
INEAVECLLSLK	INEAVEC[469.2742]LLSLK	12	2,3	7C(469.2742)	sp|P07814|SYEP_HUMAN	P07814	SYEP_HUMAN	EPRS	Bifunctional glutamate/proline--tRNA ligase			2	2	1	2	1	2	2	1	1	3	2	1	3	3	0	4	1	0	241455632	285930784	39540144	122095192	21054880	18287744	73513680	19013726	18901358	319181088	237876864	31190058	548074110	456254528	0	187922208	34562168	0
INEAVECLLSLK	INEAVEC[57.0215]LLSLK	12	2	7C(57.0215)	sp|P07814|SYEP_HUMAN	P07814	SYEP_HUMAN	EPRS	Bifunctional glutamate/proline--tRNA ligase			0	0	0	0	0	0	0	0	0	0	0	0	0	0	0	0	0	1	0	0	0	0	0	0	0	0	0	0	0	0	0	0	0	0	0	4320919
INEDWLCNK	INEDWLC[469.2742]NK	9	2	7C(469.2742)	sp|P98175|RBM10_HUMAN	P98175	RBM10_HUMAN	RBM10	RNA-binding protein 10			0	1	0	0	0	0	0	0	0	0	0	0	0	0	0	0	0	0	0	22504920	0	0	0	0	0	0	0	0	0	0	0	0	0	0	0	0
INEEIERVMHCLDK	INEEIERVMHCLDK	14	2		sp|Q13618|CUL3_HUMAN	Q13618	CUL3_HUMAN	CUL3	Cullin-3			0	0	0	0	0	0	0	0	0	1	0	0	0	0	0	0	0	0	0	0	0	0	0	0	0	0	0	343329280	0	0	0	0	0	0	0	0
INEILSNALK	INEILSNALK	10	2		sp|P52272|HNRPM_HUMAN	P52272	HNRPM_HUMAN	HNRNPM	Heterogeneous nuclear ribonucleoprotein M			0	1	0	0	0	1	1	2	0	1	1	1	1	1	1	1	1	2	0	42502816	0	0	0	4.00054e+06	10279472	13559540	0	22397474	25443738	17549694	52371344	32882944	41468188	10610876	15201283	20698010
INEILSNALKR	INEILSNALKR	11	2,3		sp|P52272|HNRPM_HUMAN	P52272	HNRPM_HUMAN	HNRNPM	Heterogeneous nuclear ribonucleoprotein M			0	0	0	0	0	0	0	0	0	0	0	0	0	0	0	0	0	2	0	0	0	0	0	0	0	0	0	0	0	0	0	0	0	0	0	16946308
INEIVYFLPFCHSELIQLVNK	INEIVYFLPFC[463.2366]HSELIQLVNK	21	2,3	11C(463.2366)	sp|Q9H078|CLPB_HUMAN	Q9H078	CLPB_HUMAN	CLPB	Caseinolytic peptidase B protein homolog			3	0	3	2	3	1	0	1	2	1	1	2	1	1	1	0	2	0	145839616	0	830168450	49350440	90786568	4.98231e+06	0	176415392	22745320	116493480	68743408	445995680	552855940	22614800	965987330	0	442712224	0
INEIVYFLPFCHSELIQLVNK	INEIVYFLPFC[469.2742]HSELIQLVNK	21	2,3	11C(469.2742)	sp|Q9H078|CLPB_HUMAN	Q9H078	CLPB_HUMAN	CLPB	Caseinolytic peptidase B protein homolog			3	4	1	3	1	1	3	1	1	1	1	1	2	1	0	10	2	0	270655616	776325500	84998768	265987712	25401160	7.17943e+06	100078744	44989364	31860408	280095744	302735584	52178452	712236290	726187010	0	186331472	130225824	0
INFAVFPSLQGGPHNHAIAAVAVALK	INFAVFPSLQGGPHNHAIAAVAVALK	26	2,3,4		sp|P34897|GLYM_HUMAN	P34897	GLYM_HUMAN	SHMT2	Serine hydroxymethyltransferase, mitochondrial			2	2	2	2	3	3	2	2	2	2	2	2	3	2	2	3	2	2	903465020	1155745660	747299390	568043460	491147872	176988944	256091456	472392672	157389760	489192064	366102400	485622208	2099764990	850127940	856778240	868023740	1033884800	251837744
INFDKYHPGYFGK	INFDKYHPGYFGK	13	3,4		sp|P46776|RL27A_HUMAN	P46776	RL27A_HUMAN	RPL27A	60S ribosomal protein L27a			1	1	0	1	1	0	1	1	1	0	1	1	1	1	1	1	1	2	44709700	74142144	0	17556140	15165861	0	19655184	20485308	13277051	0	36657724	30117920	145562240	37252768	45529668	18560078	34322616	137099936
INFDMSSLVVSLAHGAVIYATK	INFDMSSLVVSLAHGAVIYATK	22	3		sp|O95602|RPA1_HUMAN	O95602	RPA1_HUMAN	POLR1A	DNA-directed RNA polymerase I subunit RPA1			0	0	1	0	2	0	0	0	0	0	0	0	1	1	1	0	1	2	0	0	13744819	0	18449980	0	0	0	0	0	0	0	1.86127e+06	0	10272914	0	29408870	12221208
INFDVNGYIVGANIETYLLEK	INFDVNGYIVGANIETYLLEK	21	2		sp|P35579|MYH9_HUMAN	P35579	MYH9_HUMAN	MYH9	Myosin-9			0	0	0	0	0	0	0	0	0	0	0	0	0	0	0	0	0	1	0	0	0	0	0	0	0	0	0	0	0	0	0	0	0	0	0	13690587
INFLSNNQCENIR	INFLSNNQC[469.2742]ENIR	13	2	9C(469.2742)	sp|Q9UBD5|ORC3_HUMAN	Q9UBD5	ORC3_HUMAN	ORC3	Origin recognition complex subunit 3			0	1	0	0	0	0	0	0	0	0	0	0	0	0	0	0	0	0	0	28507320	0	0	0	0	0	0	0	0	0	0	0	0	0	0	0	0
INFVMCEVNK	INFVMC[463.2366]EVNK	10	2	6C(463.2366)	sp|Q9UL15|BAG5_HUMAN	Q9UL15	BAG5_HUMAN	BAG5	BAG family molecular chaperone regulator 5			0	0	1	0	1	0	0	2	0	0	0	1	2	0	0	0	2	0	0	0	92288408	0	11123130	0	0	28767882	0	0	0	111875800	112555560	0	0	0	39686620	0
INFVMCEVNK	INFVMC[469.2742]EVNK	10	2	6C(469.2742)	sp|Q9UL15|BAG5_HUMAN	Q9UL15	BAG5_HUMAN	BAG5	BAG family molecular chaperone regulator 5			0	1	0	1	0	0	1	0	0	0	0	0	0	2	0	1	0	0	0	88569152	0	20945840	0	0	20953242	0	0	0	0	0	0	72945208	0	30033568	0	0
INFYCPGSALGR	INFYC[463.2366]PGSALGR	12	2,3	5C(463.2366)	sp|Q9Y5B9|SP16H_HUMAN	Q9Y5B9	SP16H_HUMAN	SUPT16H	FACT complex subunit SPT16			1	1	3	2	2	0	2	2	2	2	0	3	4	2	2	1	3	1	466904832	49147572	734319740	65714644	144561408	0	25349382	169788976	38766728	337372288	0	348638144	564852100	70757440	669267200	61320916	345220768	13128405
INFYCPGSALGR	INFYC[469.2742]PGSALGR	12	2,3	5C(469.2742)	sp|Q9Y5B9|SP16H_HUMAN	Q9Y5B9	SP16H_HUMAN	SUPT16H	FACT complex subunit SPT16			1	3	1	4	1	0	2	2	2	2	3	0	2	3	0	3	0	1	564355650	567759170	136570256	202563552	37446152	0	102022064	46271396	39949428	387646080	272636864	0	544408830	521800864	0	307484160	0	9313638
INFYCPGSALGR	INFYC[57.0215]PGSALGR	12	2	5C(57.0215)	sp|Q9Y5B9|SP16H_HUMAN	Q9Y5B9	SP16H_HUMAN	SUPT16H	FACT complex subunit SPT16			0	0	0	0	0	0	0	0	0	0	0	0	0	0	0	0	0	1	0	0	0	0	0	0	0	0	0	0	0	0	0	0	0	0	0	11434496
INHEGEVNR	INHEGEVNR	9	2		sp|Q16576|RBBP7_HUMAN	Q16576	RBBP7_HUMAN	RBBP7	Histone-binding protein RBBP7	RBBP4	sp|Q09028|RBBP4_HUMAN	1	1	1	0	0	0	0	0	0	0	1	0	0	0	1	0	1	0	3.20248e+06	2.10289e+06	2.81275e+06	0	0	0	0	0	0	0	6.50933e+06	0	0	0	4.47844e+06	0	4895523	0
INILLQTYISR	INILLQTYISR	11	2		sp|Q8N3C0|ASCC3_HUMAN	Q8N3C0	ASCC3_HUMAN	ASCC3	Activating signal cointegrator 1 complex subunit 3			0	0	0	0	0	0	0	0	0	0	0	0	0	0	0	0	0	1	0	0	0	0	0	0	0	0	0	0	0	0	0	0	0	0	0	4162979
INIPGNMAHSSQLSSPGFCNTFRPVDDKEQR	INIPGNMAHSSQLSSPGFC[463.2366]NTFRPVDDKEQR	31	4,5	19C(463.2366)	sp|Q9P1Y6|PHRF1_HUMAN	Q9P1Y6	PHRF1_HUMAN	PHRF1	PHD and RING finger domain-containing protein 1			0	0	2	0	0	0	0	0	0	0	0	0	0	0	2	0	1	0	0	0	66006112	0	0	0	0	0	0	0	0	0	0	0	56561920	0	20873676	0
INIPGNMAHSSQLSSPGFCNTFRPVDDKEQR	INIPGNMAHSSQLSSPGFC[469.2742]NTFRPVDDKEQR	31	4,5	19C(469.2742)	sp|Q9P1Y6|PHRF1_HUMAN	Q9P1Y6	PHRF1_HUMAN	PHRF1	PHD and RING finger domain-containing protein 1			0	2	0	1	0	0	0	0	0	0	2	0	0	2	0	1	0	0	0	95726080	0	16489500	0	0	0	0	0	0	49136168	0	0	54445128	0	12609163	0	0
INISEGNCPER	INISEGNCPER	11	2		sp|Q15366|PCBP2_HUMAN	Q15366	PCBP2_HUMAN	PCBP2	Poly(rC)-binding protein 2	PCBP1, PCBP3	sp|P57721|PCBP3_HUMAN, sp|Q15365|PCBP1_HUMAN	0	0	0	0	0	0	0	0	0	0	0	0	0	0	0	1	0	0	0	0	0	0	0	0	0	0	0	0	0	0	0	0	0	19732962	0	0
INISEGNCPER	INISEGNC[463.2366]PER	11	2,3	8C(463.2366)	sp|Q15366|PCBP2_HUMAN	Q15366	PCBP2_HUMAN	PCBP2	Poly(rC)-binding protein 2	PCBP1, PCBP3	sp|P57721|PCBP3_HUMAN, sp|Q15365|PCBP1_HUMAN	3	3	4	3	4	3	5	6	4	4	3	7	3	3	5	4	5	4	8926454800	1039815100	12783942700	901917760	1665545730	639433220	662577090	3734246660	706841150	10725883900	560017280	12600912900	14745248800	1095441790	23269670900	929999490	5834616300	940677440
INISEGNCPER	INISEGNC[469.2742]PER	11	2,3	8C(469.2742)	sp|Q15366|PCBP2_HUMAN	Q15366	PCBP2_HUMAN	PCBP2	Poly(rC)-binding protein 2	PCBP1, PCBP3	sp|P57721|PCBP3_HUMAN, sp|Q15365|PCBP1_HUMAN	2	2	0	3	2	1	0	2	2	3	6	3	2	5	3	3	4	2	9666923500	11761545200	0	4086552580	453428000	0	0	731691330	675851710	10689052700	6519838700	1044829760	12375162900	11597802500	2194035200	3962531840	1439145220	936556610
INKVDMQWVQVLAEGWATPLNGFMR	INKVDMQWVQVLAEGWATPLNGFMR	25	3		sp|O43252|PAPS1_HUMAN	O43252	PAPS1_HUMAN	PAPSS1	Bifunctional 3'-phosphoadenosine 5'-phosphosulfate synthase 1			0	2	1	0	0	0	0	0	0	0	0	0	0	0	0	0	1	0	0	10433516	6.8451e+06	0	0	0	0	0	0	0	0	0	0	0	0	0	12850267	0
INLANCTSR	INLANC[463.2366]TSR	9	2	6C(463.2366)	sp|Q9NQW6|ANLN_HUMAN	Q9NQW6	ANLN_HUMAN	ANLN	Anillin			0	0	1	0	0	0	0	0	0	0	0	0	0	0	0	0	0	0	0	0	72533856	0	0	0	0	0	0	0	0	0	0	0	0	0	0	0
INLANCTSR	INLANC[469.2742]TSR	9	2	6C(469.2742)	sp|Q9NQW6|ANLN_HUMAN	Q9NQW6	ANLN_HUMAN	ANLN	Anillin			0	0	0	0	0	0	0	0	0	0	0	0	0	1	0	0	0	0	0	0	0	0	0	0	0	0	0	0	0	0	0	64715052	0	0	0	0
INLIAPPR	INLIAPPR	8	2		sp|P05198|IF2A_HUMAN	P05198	IF2A_HUMAN	EIF2S1	Eukaryotic translation initiation factor 2 subunit 1			0	0	0	0	0	0	0	0	0	0	0	0	0	0	0	0	0	1	0	0	0	0	0	0	0	0	0	0	0	0	0	0	0	0	0	16135380
INLSLSALGNVIAALAGNR	INLSLSALGNVIAALAGNR	19	2		sp|O14782|KIF3C_HUMAN	O14782	KIF3C_HUMAN	KIF3C	Kinesin-like protein KIF3C			0	0	0	0	0	0	0	0	0	0	0	0	1	0	0	0	0	0	0	0	0	0	0	0	0	0	0	0	0	0	5179739	0	0	0	0	0
INLWHLEITDR	INLWHLEITDR	11	3		sp|P63151|2ABA_HUMAN	P63151	2ABA_HUMAN	PPP2R2A	Serine/threonine-protein phosphatase 2A 55 kDa regulatory subunit B alpha isoform	PPP2R2D	sp|Q66LE6|2ABD_HUMAN	0	0	0	0	0	0	0	0	0	0	0	0	0	0	0	0	0	1	0	0	0	0	0	0	0	0	0	0	0	0	0	0	0	0	0	6.22595e+06
INMAHLCIVGSHAVNGVAK	INMAHLC[57.0215]IVGSHAVNGVAK	19	3	7C(57.0215)	sp|P06737|PYGL_HUMAN	P06737	PYGL_HUMAN	PYGL	Glycogen phosphorylase, liver form			0	0	0	0	0	0	0	0	0	0	0	0	0	0	0	0	0	1	0	0	0	0	0	0	0	0	0	0	0	0	0	0	0	0	0	8752286
INMLVIELK	INMLVIELK	9	2		sp|Q14204|DYHC1_HUMAN	Q14204	DYHC1_HUMAN	DYNC1H1	Cytoplasmic dynein 1 heavy chain 1			0	0	0	0	0	0	0	0	0	0	0	0	0	0	0	0	0	1	0	0	0	0	0	0	0	0	0	0	0	0	0	0	0	0	0	5284696
INMPHEDCITALCFCNAEK	INMPHEDC[463.2366]ITALC[57.0215]FC[57.0215]NAEK	19	3	13C(57.0215), 15C(57.0215), 8C(463.2366)	sp|Q8IWA0|WDR75_HUMAN	Q8IWA0	WDR75_HUMAN	WDR75	WD repeat-containing protein 75			0	0	1	0	1	1	0	2	0	0	0	2	1	0	1	1	1	0	0	0	112210328	0	15442328	5.66858e+06	0	24318710	0	0	0	63817708	116133336	0	164642528	8946793	47858228	0
INMPHEDCITALCFCNAEK	INMPHEDC[469.2742]ITALC[57.0215]FC[57.0215]NAEK	19	3	13C(57.0215), 15C(57.0215), 8C(469.2742)	sp|Q8IWA0|WDR75_HUMAN	Q8IWA0	WDR75_HUMAN	WDR75	WD repeat-containing protein 75			0	1	0	1	0	1	1	0	0	1	1	0	0	1	0	1	0	0	0	88538624	0	36912812	0	6.81359e+06	15707613	0	0	45611860	55424080	0	0	134054432	0	46602884	0	0
INNACFEAVVVTNTIPQEDK	INNAC[463.2366]FEAVVVTNTIPQEDK	20	2,3	5C(463.2366)	sp|P60891|PRPS1_HUMAN	P60891	PRPS1_HUMAN	PRPS1	Ribose-phosphate pyrophosphokinase 1			0	0	1	0	0	0	0	2	0	0	0	0	0	0	0	0	2	0	0	0	40644752	0	0	0	0	24021896	0	0	0	0	0	0	0	0	64149596	0
INNACFEAVVVTNTIPQEDKMK	INNAC[463.2366]FEAVVVTNTIPQEDKMK	22	3	5C(463.2366)	sp|P60891|PRPS1_HUMAN	P60891	PRPS1_HUMAN	PRPS1	Ribose-phosphate pyrophosphokinase 1			0	0	1	0	0	0	0	1	0	0	0	1	1	0	1	0	1	0	0	0	110255720	0	0	0	0	16388675	0	0	0	47061668	70239144	0	105276760	0	30941738	0
INNACFEAVVVTNTIPQEDK	INNAC[469.2742]FEAVVVTNTIPQEDK	20	2,3	5C(469.2742)	sp|P60891|PRPS1_HUMAN	P60891	PRPS1_HUMAN	PRPS1	Ribose-phosphate pyrophosphokinase 1			0	1	0	0	0	0	0	0	0	0	2	0	0	0	0	3	0	0	0	37832620	0	0	0	0	0	0	0	0	102520784	0	0	0	0	55075552	0	0
INNACFEAVVVTNTIPQEDKMK	INNAC[469.2742]FEAVVVTNTIPQEDKMK	22	3	5C(469.2742)	sp|P60891|PRPS1_HUMAN	P60891	PRPS1_HUMAN	PRPS1	Ribose-phosphate pyrophosphokinase 1			1	2	0	0	0	0	1	0	0	1	1	0	0	1	0	0	0	0	76177032	84390320	0	0	0	0	12412848	0	0	62492052	45650064	0	0	97333192	0	0	0	0
INNFEPNCLR	INNFEPNC[463.2366]LR	10	2	8C(463.2366)	sp|Q86W92|LIPB1_HUMAN	Q86W92	LIPB1_HUMAN	PPFIBP1	Liprin-beta-1			1	0	0	0	0	0	0	0	0	0	0	0	0	0	0	0	1	0	9726418	0	0	0	0	0	0	0	0	0	0	0	0	0	0	0	10300697	0
INNHEHTDIQEYIGCYTSDSSGK	INNHEHTDIQEYIGC[469.2742]YTSDSSGK	23	4	15C(469.2742)	sp|Q9NU22|MDN1_HUMAN	Q9NU22	MDN1_HUMAN	MDN1	Midasin			0	0	0	1	0	0	0	0	0	0	0	0	0	0	0	0	0	0	0	0	0	12929392	0	0	0	0	0	0	0	0	0	0	0	0	0	0
INNINILVCTPGR	INNINILVC[463.2366]TPGR	13	2,3	9C(463.2366)	sp|Q13206|DDX10_HUMAN	Q13206	DDX10_HUMAN	DDX10	Probable ATP-dependent RNA helicase DDX10			1	0	1	0	1	0	0	1	0	0	0	2	1	0	2	0	1	0	35270728	0	53921136	0	9114355	0	0	8447773	0	0	0	44999808	49539628	0	94055104	0	17296748	0
INNINILVCTPGR	INNINILVC[469.2742]TPGR	13	2,3	9C(469.2742)	sp|Q13206|DDX10_HUMAN	Q13206	DDX10_HUMAN	DDX10	Probable ATP-dependent RNA helicase DDX10			2	1	0	1	0	0	1	0	0	1	1	0	0	2	0	1	0	0	76306168	50519852	0	12206101	0	0	5.66348e+06	0	0	20998358	15925895	0	0	66748816	0	13652857	0	0
INNLLDAVGQCEEYVLK	INNLLDAVGQC[463.2366]EEYVLK	17	3	11C(463.2366)	sp|Q9NRH1|YAED1_HUMAN	Q9NRH1	YAED1_HUMAN	YAE1D1	Yae1 domain-containing protein 1			0	0	0	0	0	0	0	0	0	1	0	0	0	0	0	0	0	0	0	0	0	0	0	0	0	0	0	27494024	0	0	0	0	0	0	0	0
INNNCIFNVNEPATTK	INNNC[463.2366]IFNVNEPATTK	16	2	5C(463.2366)	sp|O15228|GNPAT_HUMAN	O15228	GNPAT_HUMAN	GNPAT	Dihydroxyacetone phosphate acyltransferase			0	0	1	0	0	0	0	0	0	0	0	0	0	0	0	0	0	0	0	0	28295674	0	0	0	0	0	0	0	0	0	0	0	0	0	0	0
INNNCIFNVNEPATTK	INNNC[469.2742]IFNVNEPATTK	16	2	5C(469.2742)	sp|O15228|GNPAT_HUMAN	O15228	GNPAT_HUMAN	GNPAT	Dihydroxyacetone phosphate acyltransferase			0	1	0	0	0	0	0	0	0	0	1	0	1	1	0	0	0	0	0	24986808	0	0	0	0	0	0	0	0	13810072	0	26042574	29319478	0	0	0	0
INNVIDNLIVAPGTFEVQIEEVR	INNVIDNLIVAPGTFEVQIEEVR	23	2,3		sp|Q12905|ILF2_HUMAN	Q12905	ILF2_HUMAN	ILF2	Interleukin enhancer-binding factor 2			1	1	0	2	1	2	0	1	2	1	1	1	1	2	1	2	1	3	11112854	36399224	0	12938751	8.15785e+06	8179652	0	11873829	12808181	10060277	12663128	13224103	54829728	18607508	17135888	25543426	22789496	122569408
INPDHSFPVSSHCLR	INPDHSFPVSSHCLR	15	2		sp|Q9Y6X3|SCC4_HUMAN	Q9Y6X3	SCC4_HUMAN	MAU2	MAU2 chromatid cohesion factor homolog			0	0	0	0	0	0	0	0	0	1	0	0	0	1	0	1	0	0	0	0	0	0	0	0	0	0	0	64824936	0	0	0	40266352	0	17654102	0	0
INPDHSFPVSSHCLR	INPDHSFPVSSHC[463.2366]LR	15	3	13C(463.2366)	sp|Q9Y6X3|SCC4_HUMAN	Q9Y6X3	SCC4_HUMAN	MAU2	MAU2 chromatid cohesion factor homolog			0	0	0	0	0	0	0	0	0	0	0	0	0	0	0	0	1	0	0	0	0	0	0	0	0	0	0	0	0	0	0	0	0	0	47156404	0
INPDHSFPVSSHCLR	INPDHSFPVSSHC[469.2742]LR	15	4	13C(469.2742)	sp|Q9Y6X3|SCC4_HUMAN	Q9Y6X3	SCC4_HUMAN	MAU2	MAU2 chromatid cohesion factor homolog			0	1	0	1	0	0	0	0	0	0	0	0	0	0	0	0	0	0	0	54130572	0	12284895	0	0	0	0	0	0	0	0	0	0	0	0	0	0
INPICNDHYR	INPIC[463.2366]NDHYR	10	3	5C(463.2366)	sp|Q96KB5|TOPK_HUMAN	Q96KB5	TOPK_HUMAN	PBK	Lymphokine-activated killer T-cell-originated protein kinase			0	0	1	0	1	0	0	1	0	0	0	1	0	0	1	0	1	0	0	0	184157488	0	23126352	0	0	36439400	0	0	0	113445544	0	0	313080768	0	44310136	0
INPICNDHYR	INPIC[469.2742]NDHYR	10	3	5C(469.2742)	sp|Q96KB5|TOPK_HUMAN	Q96KB5	TOPK_HUMAN	PBK	Lymphokine-activated killer T-cell-originated protein kinase			1	2	0	1	0	1	0	0	0	0	0	0	1	1	0	0	0	0	144171328	141428736	0	48246772	0	9350042	0	0	0	0	0	0	160661040	102230488	0	0	0	0
INPLTPFPGFYPCSEIEDPAEKGDR	INPLTPFPGFYPC[463.2366]SEIEDPAEKGDR	25	3	13C(463.2366)	sp|Q13370|PDE3B_HUMAN	Q13370	PDE3B_HUMAN	PDE3B	cGMP-inhibited 3',5'-cyclic phosphodiesterase B			3	0	1	0	0	0	0	1	0	1	0	1	1	0	2	0	1	0	8696623	0	69997096	0	0	0	0	33665808	0	54451300	0	60518684	15761715	0	178797200	0	39479704	0
INPLTPFPGFYPCSEIEDPAEKGDR	INPLTPFPGFYPC[469.2742]SEIEDPAEKGDR	25	3	13C(469.2742)	sp|Q13370|PDE3B_HUMAN	Q13370	PDE3B_HUMAN	PDE3B	cGMP-inhibited 3',5'-cyclic phosphodiesterase B			1	1	0	0	0	0	0	0	0	2	0	0	0	1	0	1	0	0	37337472	32232008	0	0	0	0	0	0	0	47365604	0	0	0	77933976	0	21424096	0	0
INPQTTEFCAQLGIIDINVR	INPQTTEFC[469.2742]AQLGIIDINVR	20	3	9C(469.2742)	sp|Q9UK59|DBR1_HUMAN	Q9UK59	DBR1_HUMAN	DBR1	Lariat debranching enzyme			0	1	0	0	0	0	0	0	0	0	0	0	0	0	0	0	0	0	0	6084163	0	0	0	0	0	0	0	0	0	0	0	0	0	0	0	0
INPSETYPAFCTTCFPSEPGLVGPSVR	INPSETYPAFC[463.2366]TTC[57.0215]FPSEPGLVGPSVR	27	3	11C(463.2366), 14C(57.0215)	sp|Q96GW9|SYMM_HUMAN	Q96GW9	SYMM_HUMAN	MARS2	Methionine--tRNA ligase, mitochondrial			0	0	1	0	0	0	0	1	0	1	0	2	2	0	1	0	1	0	0	0	96284264	0	0	0	0	27669290	0	60891020	0	52418656	80213376	0	138628832	0	63205676	0
INPSETYPAFCTTCFPSEPGLVGPSVR	INPSETYPAFC[469.2742]TTC[57.0215]FPSEPGLVGPSVR	27	3	11C(469.2742), 14C(57.0215)	sp|Q96GW9|SYMM_HUMAN	Q96GW9	SYMM_HUMAN	MARS2	Methionine--tRNA ligase, mitochondrial			0	1	0	1	0	0	1	0	0	0	2	0	1	2	0	1	0	0	0	69469368	0	18105968	0	0	18869434	0	0	0	38853144	0	185596480	122649856	0	67773920	0	0
INPSETYPAFCTTCFPSEPGLVGPSVR	INPSETYPAFC[57.0215]TTC[463.2366]FPSEPGLVGPSVR	27	3	11C(57.0215), 14C(463.2366)	sp|Q96GW9|SYMM_HUMAN	Q96GW9	SYMM_HUMAN	MARS2	Methionine--tRNA ligase, mitochondrial			0	0	0	0	2	0	0	0	0	0	0	0	0	0	0	0	0	0	0	0	0	0	9297620	0	0	0	0	0	0	0	0	0	0	0	0	0
INPSETYPAFCTTCFPSEPGLVGPSVR	INPSETYPAFC[57.0215]TTC[469.2742]FPSEPGLVGPSVR	27	3	11C(57.0215), 14C(469.2742)	sp|Q96GW9|SYMM_HUMAN	Q96GW9	SYMM_HUMAN	MARS2	Methionine--tRNA ligase, mitochondrial			0	0	0	0	0	0	0	0	0	0	0	0	0	0	0	0	0	1	0	0	0	0	0	0	0	0	0	0	0	0	0	0	0	0	0	4706596
INPVCPADLVIDHSIQVDFNR	INPVC[469.2742]PADLVIDHSIQVDFNR	21	3	5C(469.2742)	sp|P21399|ACOC_HUMAN	P21399	ACOC_HUMAN	ACO1	Cytoplasmic aconitate hydratase			0	1	0	0	0	0	0	0	0	0	0	0	0	0	0	0	0	0	0	12479032	0	0	0	0	0	0	0	0	0	0	0	0	0	0	0	0
INPYMSSPCHIEMILTEK	INPYMSSPC[463.2366]HIEMILTEK	18	2,3	9C(463.2366)	sp|P18621|RL17_HUMAN	P18621	RL17_HUMAN	RPL17	60S ribosomal protein L17			5	2	4	2	1	2	1	3	1	4	2	5	8	4	5	3	6	2	1408769920	120303408	2188601860	140355408	284737120	75401520	137752992	560367040	64391284	1703214850	84331552	1889715200	3294898690	243653424	3736593410	334194816	1512289790	170399872
INPYMSSPCHIEMILTEKEQIVPKPEEEVAQK	INPYMSSPC[463.2366]HIEMILTEKEQIVPKPEEEVAQK	32	4,5	9C(463.2366)	sp|P18621|RL17_HUMAN	P18621	RL17_HUMAN	RPL17	60S ribosomal protein L17			2	1	2	1	2	1	1	2	2	2	2	2	3	2	3	1	2	2	1337244800	139872816	1305354620	50873004	162041568	37326016	25618102	467624864	48029392	2008834690	92107976	1300586750	2520151040	85323008	2574053120	50897068	816721150	36200104
INPYMSSPCHIEMILTEK	INPYMSSPC[463.2366]HIEM[15.9949]ILTEK	18	3	13M(15.9949), 9C(463.2366)	sp|P18621|RL17_HUMAN	P18621	RL17_HUMAN	RPL17	60S ribosomal protein L17			1	0	3	1	1	1	0	3	1	4	0	3	2	0	3	0	3	0	80286224	0	571002180	44557328	111039288	37659716	0	400727264	16337651	181323312	0	238295296	293015328	0	224158432	0	670076420	0
INPYMSSPCHIEMILTEKEQIVPKPEEEVAQK	INPYMSSPC[463.2366]HIEM[15.9949]ILTEKEQIVPKPEEEVAQK	32	4,5	13M(15.9949), 9C(463.2366)	sp|P18621|RL17_HUMAN	P18621	RL17_HUMAN	RPL17	60S ribosomal protein L17			1	0	1	0	0	0	0	2	0	0	0	1	0	0	0	0	0	0	571817410	0	569041470	0	0	0	0	158717984	0	0	0	176262816	0	0	0	0	0	0
INPYMSSPCHIEMILTEK	INPYMSSPC[469.2742]HIEMILTEK	18	2,3	9C(469.2742)	sp|P18621|RL17_HUMAN	P18621	RL17_HUMAN	RPL17	60S ribosomal protein L17			3	4	2	3	1	1	4	2	1	3	5	0	4	4	1	6	4	2	1659691650	2043270020	223018064	507571552	65384864	71636608	277638912	123420456	54225788	1659040260	1191371520	0	2916705020	2444299780	322948096	1073928320	328187840	101142504
INPYMSSPCHIEMILTEKEQIVPKPEEEVAQK	INPYMSSPC[469.2742]HIEMILTEKEQIVPKPEEEVAQK	32	4,5	9C(469.2742)	sp|P18621|RL17_HUMAN	P18621	RL17_HUMAN	RPL17	60S ribosomal protein L17			7	4	0	2	0	3	2	2	2	2	3	2	5	5	0	3	2	2	1613398660	1896555650	0	369167968	0	46820412	152979584	127413016	16636379	2421423100	1069559300	400017088	2781572350	1116623490	0	274502176	306090752	42616240
INPYMSSPCHIEMILTEK	INPYMSSPC[469.2742]HIEM[15.9949]ILTEK	18	3	13M(15.9949), 9C(469.2742)	sp|P18621|RL17_HUMAN	P18621	RL17_HUMAN	RPL17	60S ribosomal protein L17			1	2	0	1	1	1	1	0	0	1	2	0	1	2	1	1	0	0	631225090	516600992	0	213583312	64965940	47267040	40476632	0	0	143165056	280158784	0	231776160	248909104	248470368	97717360	0	0
INPYMSSPCHIEMILTEKEQIVPKPEEEVAQK	INPYMSSPC[469.2742]HIEM[15.9949]ILTEKEQIVPKPEEEVAQK	32	4,5	13M(15.9949), 9C(469.2742)	sp|P18621|RL17_HUMAN	P18621	RL17_HUMAN	RPL17	60S ribosomal protein L17			2	0	0	0	0	0	0	0	0	1	1	0	0	0	0	0	0	0	873590720	0	0	0	0	0	0	0	0	73355544	77021200	0	0	0	0	0	0	0
INPYMSSPCHIEMILTEK	INPYMSSPC[57.0215]HIEMILTEK	18	3	9C(57.0215)	sp|P18621|RL17_HUMAN	P18621	RL17_HUMAN	RPL17	60S ribosomal protein L17			0	0	0	0	0	0	0	0	0	0	0	0	0	0	0	0	0	1	0	0	0	0	0	0	0	0	0	0	0	0	0	0	0	0	0	12014519
INPYMSSPCHIEMILTEK	INPYM[15.9949]SSPCHIEMILTEK	18	2	5M(15.9949)	sp|P18621|RL17_HUMAN	P18621	RL17_HUMAN	RPL17	60S ribosomal protein L17			0	0	0	0	0	0	0	0	0	0	0	0	0	0	1	0	0	0	0	0	0	0	0	0	0	0	0	0	0	0	0	0	67933600	0	0	0
INPYMSSPCHIEMILTEKEQIVPKPEEEVAQK	INPYM[15.9949]SSPCHIEMILTEKEQIVPKPEEEVAQK	32	4	5M(15.9949)	sp|P18621|RL17_HUMAN	P18621	RL17_HUMAN	RPL17	60S ribosomal protein L17			0	0	0	0	0	0	0	0	0	0	0	0	0	0	0	0	1	0	0	0	0	0	0	0	0	0	0	0	0	0	0	0	0	0	10095990	0
INPYMSSPCHIEMILTEK	INPYM[15.9949]SSPC[463.2366]HIEMILTEK	18	2,3	5M(15.9949), 9C(463.2366)	sp|P18621|RL17_HUMAN	P18621	RL17_HUMAN	RPL17	60S ribosomal protein L17			3	3	1	1	0	2	2	1	1	3	1	1	3	1	1	0	1	0	659747840	109651928	806407620	54628432	0	41623352	21945468	195343744	32435672	228199712	34254340	237599680	404094144	30925848	412528256	0	134388752	0
INPYMSSPCHIEMILTEKEQIVPKPEEEVAQK	INPYM[15.9949]SSPC[463.2366]HIEMILTEKEQIVPKPEEEVAQK	32	4,5	5M(15.9949), 9C(463.2366)	sp|P18621|RL17_HUMAN	P18621	RL17_HUMAN	RPL17	60S ribosomal protein L17			4	1	3	0	3	1	0	2	0	5	1	3	2	0	2	0	2	0	481087232	1.41569e+06	588303870	0	103174384	21721300	0	127561488	0	292861952	10521863	201650880	87919296	0	196307408	0	74073520	0
INPYMSSPCHIEMILTEK	INPYM[15.9949]SSPC[463.2366]HIEM[15.9949]ILTEK	18	3	13M(15.9949), 5M(15.9949), 9C(463.2366)	sp|P18621|RL17_HUMAN	P18621	RL17_HUMAN	RPL17	60S ribosomal protein L17			0	0	1	0	1	0	0	0	0	0	0	0	0	0	0	0	0	0	0	0	125603072	0	44227012	0	0	0	0	0	0	0	0	0	0	0	0	0
INPYMSSPCHIEMILTEKEQIVPKPEEEVAQK	INPYM[15.9949]SSPC[463.2366]HIEM[15.9949]ILTEKEQIVPKPEEEVAQK	32	5	13M(15.9949), 5M(15.9949), 9C(463.2366)	sp|P18621|RL17_HUMAN	P18621	RL17_HUMAN	RPL17	60S ribosomal protein L17			3	0	1	0	2	0	0	0	0	0	0	0	0	0	0	0	0	0	181172592	0	140279872	0	63957236	0	0	0	0	0	0	0	0	0	0	0	0	0
INPYMSSPCHIEMILTEK	INPYM[15.9949]SSPC[469.2742]HIEMILTEK	18	2,3	5M(15.9949), 9C(469.2742)	sp|P18621|RL17_HUMAN	P18621	RL17_HUMAN	RPL17	60S ribosomal protein L17			1	4	0	2	1	1	2	1	1	1	3	0	5	1	0	2	0	1	674040770	867713090	0	235282032	35502740	47623804	323421888	39399312	28172504	179920128	180324464	0	625650690	303482048	0	115593696	0	11031232
INPYMSSPCHIEMILTEKEQIVPKPEEEVAQK	INPYM[15.9949]SSPC[469.2742]HIEMILTEKEQIVPKPEEEVAQK	32	4,5	5M(15.9949), 9C(469.2742)	sp|P18621|RL17_HUMAN	P18621	RL17_HUMAN	RPL17	60S ribosomal protein L17			4	5	0	4	2	2	1	0	1	2	3	0	0	2	0	1	0	0	942449410	924128510	0	186700176	29253350	31149034	9623054	0	21025086	259087840	219488192	0	0	129602600	0	25424554	0	0
INPYMSSPCHIEMILTEK	INPYM[15.9949]SSPC[469.2742]HIEM[15.9949]ILTEK	18	2,3	13M(15.9949), 5M(15.9949), 9C(469.2742)	sp|P18621|RL17_HUMAN	P18621	RL17_HUMAN	RPL17	60S ribosomal protein L17			1	1	0	2	0	0	0	0	1	0	0	0	0	1	0	0	1	0	141304096	104414504	0	67445288	0	0	0	0	15369645	0	0	0	0	58863584	0	0	0	0
INPYMSSPCHIEMILTEKEQIVPKPEEEVAQK	INPYM[15.9949]SSPC[469.2742]HIEM[15.9949]ILTEKEQIVPKPEEEVAQK	32	5	13M(15.9949), 5M(15.9949), 9C(469.2742)	sp|P18621|RL17_HUMAN	P18621	RL17_HUMAN	RPL17	60S ribosomal protein L17			1	2	0	0	0	1	0	0	0	0	0	0	0	0	0	0	0	0	192408000	99344024	0	0	0	23098858	0	0	0	0	0	0	0	0	0	0	0	0
INQAKPECGR	INQAKPEC[463.2366]GR	10	3	8C(463.2366)	sp|Q9H8V3|ECT2_HUMAN	Q9H8V3	ECT2_HUMAN	ECT2	Protein ECT2			0	0	0	0	0	0	0	0	0	0	0	0	0	0	1	0	0	0	0	0	0	0	0	0	0	0	0	0	0	0	0	0	192453712	0	0	0
INQDPQVMLAPLISIALK	INQDPQVMLAPLISIALK	18	2		sp|P36871|PGM1_HUMAN	P36871	PGM1_HUMAN	PGM1	Phosphoglucomutase-1			0	1	0	0	0	0	0	0	0	1	0	1	1	0	0	0	1	1	0	21231140	0	0	0	0	0	0	0	10124854	0	7.45241e+06	33409642	0	0	0	7166130	20985076
INQFNLMASEMIALNR	INQFNLMASEM[15.9949]IALNR	16	2	11M(15.9949)	sp|Q10472|GALT1_HUMAN	Q10472	GALT1_HUMAN	GALNT1	Polypeptide N-acetylgalactosaminyltransferase 1			0	0	0	0	0	0	1	0	0	0	0	0	0	0	0	0	0	0	0	0	0	0	0	0	10375499	0	0	0	0	0	0	0	0	0	0	0
INQMVCNSDR	INQMVC[463.2366]NSDR	10	2	6C(463.2366)	sp|P06400|RB_HUMAN	P06400	RB_HUMAN	RB1	Retinoblastoma-associated protein			1	0	2	0	1	0	0	0	0	0	0	1	1	0	2	0	2	0	51644692	0	84915176	0	13098645	0	0	0	0	0	0	49771436	65693924	0	161952448	0	36957316	0
INQMVCNSDR	INQMVC[469.2742]NSDR	10	2	6C(469.2742)	sp|P06400|RB_HUMAN	P06400	RB_HUMAN	RB1	Retinoblastoma-associated protein			0	0	0	0	0	1	1	0	0	1	0	0	0	1	0	0	0	0	0	0	0	0	0	6.60071e+06	16174733	0	0	69382192	0	0	0	103389408	0	0	0	0
INQVFHGSCITEGNELTK	INQVFHGSC[463.2366]ITEGNELTK	18	2,3	9C(463.2366)	sp|P78527|PRKDC_HUMAN	P78527	PRKDC_HUMAN	PRKDC	DNA-dependent protein kinase catalytic subunit			3	1	4	1	1	1	2	2	0	3	1	3	3	2	2	2	4	2	1254446080	145609344	1616384000	130331840	16807540	99869432	83135568	447967552	0	867155580	102371456	1126581250	1361736450	133815296	2324484610	133268376	756487620	95572648
INQVFHGSCITEGNELTK	INQVFHGSC[469.2742]ITEGNELTK	18	2,3	9C(469.2742)	sp|P78527|PRKDC_HUMAN	P78527	PRKDC_HUMAN	PRKDC	DNA-dependent protein kinase catalytic subunit			4	3	2	3	1	1	2	1	1	4	3	1	3	3	1	2	1	1	1252261760	1588071420	181882640	582489470	61600684	117402720	326671968	98783912	77257136	945036420	902708670	87822728	1792462460	1390895360	198950736	568429890	184218688	96545920
INRIDIVTLLEGPIFDYGNISGTR	INRIDIVTLLEGPIFDYGNISGTR	24	3		sp|Q12955|ANK3_HUMAN	Q12955	ANK3_HUMAN	ANK3	Ankyrin-3			0	0	0	1	0	0	0	0	0	0	0	0	0	0	0	0	0	0	0	0	0	3.68687e+06	0	0	0	0	0	0	0	0	0	0	0	0	0	0
INRLDLLITYLNTR	INRLDLLITYLNTR	14	3		sp|Q14790|CASP8_HUMAN	Q14790	CASP8_HUMAN	CASP8	Caspase-8			0	0	0	0	0	0	0	0	1	0	0	0	0	0	0	0	0	0	0	0	0	0	0	0	0	0	2099155	0	0	0	0	0	0	0	0	0
INSGGKLPNFGFVVFDDSEPVQK	INSGGKLPNFGFVVFDDSEPVQK	23	3		sp|Q13283|G3BP1_HUMAN	Q13283	G3BP1_HUMAN	G3BP1	Ras GTPase-activating protein-binding protein 1			0	0	0	0	0	1	0	0	0	0	0	0	0	0	0	0	0	1	0	0	0	0	0	6.13571e+06	0	0	0	0	0	0	0	0	0	0	0	31932296
INSICGR	INSIC[463.2366]GR	7	2	5C(463.2366)	sp|Q9ULK4|MED23_HUMAN	Q9ULK4	MED23_HUMAN	MED23	Mediator of RNA polymerase II transcription subunit 23			0	0	0	0	0	0	0	0	0	0	0	0	0	0	1	0	0	0	0	0	0	0	0	0	0	0	0	0	0	0	0	0	31905040	0	0	0
INSICGR	INSIC[469.2742]GR	7	2	5C(469.2742)	sp|Q9ULK4|MED23_HUMAN	Q9ULK4	MED23_HUMAN	MED23	Mediator of RNA polymerase II transcription subunit 23			0	1	0	1	0	0	0	0	0	0	0	0	0	0	0	1	0	0	0	32176246	0	10371426	0	0	0	0	0	0	0	0	0	0	0	11675581	0	0
INSIEIAPCLL	INSIEIAPC[463.2366]LL	11	2	9C(463.2366)	sp|Q7Z2W9|RM21_HUMAN	Q7Z2W9	RM21_HUMAN	MRPL21	39S ribosomal protein L21, mitochondrial			0	0	1	0	0	0	0	1	0	1	0	1	1	0	2	0	1	0	0	0	28028552	0	0	0	0	10060110	0	32167200	0	32864394	58632556	0	62306540	0	17112130	0
INSIEIAPCLL	INSIEIAPC[469.2742]LL	11	2	9C(469.2742)	sp|Q7Z2W9|RM21_HUMAN	Q7Z2W9	RM21_HUMAN	MRPL21	39S ribosomal protein L21, mitochondrial			0	0	0	1	0	0	1	0	0	1	1	0	1	1	0	1	0	1	0	0	0	9434927	0	0	5.51716e+06	0	0	30945360	19659688	0	47384592	47083332	0	20516824	0	2.62358e+06
INSITVDNCK	INSITVDNC[463.2366]K	10	2	9C(463.2366)	sp|Q01518|CAP1_HUMAN	Q01518	CAP1_HUMAN	CAP1	Adenylyl cyclase-associated protein 1			0	0	1	0	0	0	0	0	0	0	0	0	0	0	0	0	1	0	0	0	20188054	0	0	0	0	0	0	0	0	0	0	0	0	0	9745418	0
INSTAPFEEQENYFLLCDVLPEDR	INSTAPFEEQENYFLLC[463.2366]DVLPEDR	24	3	17C(463.2366)	sp|Q9NRM2|ZN277_HUMAN	Q9NRM2	ZN277_HUMAN	ZNF277	Zinc finger protein 277			0	0	0	0	0	0	0	0	0	2	0	0	1	0	0	0	0	0	0	0	0	0	0	0	0	0	0	63817692	0	0	0	0	0	0	0	0
INSTAPFEEQENYFLLCDVLPEDR	INSTAPFEEQENYFLLC[469.2742]DVLPEDR	24	3	17C(469.2742)	sp|Q9NRM2|ZN277_HUMAN	Q9NRM2	ZN277_HUMAN	ZNF277	Zinc finger protein 277			0	0	0	0	0	0	1	0	0	0	2	0	0	0	0	0	0	0	0	0	0	0	0	0	10341826	0	0	0	18170056	0	0	0	0	0	0	0
INTDAQQMEILAELELCR	INTDAQQMEILAELELC[57.0215]R	18	3	17C(57.0215)	sp|O94915|FRYL_HUMAN	O94915	FRYL_HUMAN	FRYL	Protein furry homolog-like			0	0	0	0	0	0	0	0	0	0	0	0	0	0	0	0	0	1	0	0	0	0	0	0	0	0	0	0	0	0	0	0	0	0	0	0
INTLESVDVHCFGHLLYEMTYGR	INTLESVDVHC[463.2366]FGHLLYEMTYGR	23	3	11C(463.2366)	sp|Q7Z7A4|PXK_HUMAN	Q7Z7A4	PXK_HUMAN	PXK	PX domain-containing protein kinase-like protein			0	0	0	0	1	0	0	0	0	0	0	0	0	0	0	0	0	0	0	0	0	0	7.25512e+06	0	0	0	0	0	0	0	0	0	0	0	0	0
INVCVGQK	INVC[463.2366]VGQK	8	2	4C(463.2366)	sp|Q9Y2I8|WDR37_HUMAN	Q9Y2I8	WDR37_HUMAN	WDR37	WD repeat-containing protein 37			0	0	1	0	0	1	0	0	0	1	0	0	0	0	0	0	0	0	0	0	31510840	0	0	2.19747e+06	0	0	0	100765528	0	0	0	0	0	0	0	0
INVCVGQK	INVC[469.2742]VGQK	8	2	4C(469.2742)	sp|Q9Y2I8|WDR37_HUMAN	Q9Y2I8	WDR37_HUMAN	WDR37	WD repeat-containing protein 37			0	0	0	1	0	0	0	0	0	0	0	0	0	0	0	0	0	0	0	0	0	12784259	0	0	0	0	0	0	0	0	0	0	0	0	0	0
INVLAAQYQSLLNSYGEPVDDKSATLLQLITK	INVLAAQYQSLLNSYGEPVDDKSATLLQLITK	32	3		sp|O00429|DNM1L_HUMAN	O00429	DNM1L_HUMAN	DNM1L	Dynamin-1-like protein			0	0	0	0	0	0	0	0	1	0	0	0	0	0	0	0	0	1	0	0	0	0	0	0	0	0	4.50663e+06	0	0	0	0	0	0	0	0	6236868
INVLLQAFISQLK	INVLLQAFISQLK	13	2		sp|O75643|U520_HUMAN	O75643	U520_HUMAN	SNRNP200	U5 small nuclear ribonucleoprotein 200 kDa helicase			0	0	0	1	1	1	0	0	0	0	0	0	0	0	0	1	1	1	0	0	0	2583966	3.1124e+06	1.13368e+06	0	0	0	0	0	0	0	0	0	4.32446e+06	3.50075e+06	1.96045e+06
INVNEIFYDLVR	INVNEIFYDLVR	12	2		sp|P62834|RAP1A_HUMAN	P62834	RAP1A_HUMAN	RAP1A	Ras-related protein Rap-1A	RAP1B	sp|P61224|RAP1B_HUMAN	0	1	1	1	1	1	1	1	1	1	1	1	1	1	1	1	1	1	0	31623848	7.6816e+06	9180274	6633958	6.38626e+06	7.61975e+06	9666138	7633908	13082947	10895694	13135604	55813196	22895498	14082700	13641283	15713971	46884652
INVYYNEATGGK	INVYYNEATGGK	12	2		sp|P68371|TBB4B_HUMAN	P68371	TBB4B_HUMAN	TUBB4B	Tubulin beta-4B chain			0	1	0	0	1	0	1	0	1	1	1	1	0	1	0	1	0	2	0	40590576	0	0	11704609	0	24542640	0	6.92501e+06	74062016	47672708	48307980	0	44037792	0	18752628	0	20041568
INVYYNEATGNK	INVYYNEATGNK	12	2		sp|Q9BVA1|TBB2B_HUMAN	Q9BVA1	TBB2B_HUMAN	TUBB2B	Tubulin beta-2B chain			0	0	0	0	0	0	0	0	0	0	0	1	0	0	0	0	0	0	0	0	0	0	0	0	0	0	0	0	0	32602698	0	0	0	0	0	0
INWHYADSLTQCSHPSAIDPEAIPVK	INWHYADSLTQC[469.2742]SHPSAIDPEAIPVK	26	4	12C(469.2742)	sp|Q9H7F0|AT133_HUMAN	Q9H7F0	AT133_HUMAN	ATP13A3	Probable cation-transporting ATPase 13A3			0	0	0	0	0	0	0	0	0	0	1	0	0	1	0	0	0	0	0	0	0	0	0	0	0	0	0	0	29800398	0	0	50891632	0	0	0	0
IPAASAAAMNLASAR	IPAASAAAMNLASAR	15	2		sp|Q9UQ35|SRRM2_HUMAN	Q9UQ35	SRRM2_HUMAN	SRRM2	Serine/arginine repetitive matrix protein 2			0	0	0	0	0	0	0	0	0	0	0	0	0	0	0	0	0	1	0	0	0	0	0	0	0	0	0	0	0	0	0	0	0	0	0	20086376
IPAFLNVVDIAGLVK	IPAFLNVVDIAGLVK	15	2		sp|Q9NTK5|OLA1_HUMAN	Q9NTK5	OLA1_HUMAN	OLA1	Obg-like ATPase 1			1	1	1	2	1	1	0	1	1	2	1	1	1	1	1	1	1	1	21543158	183041536	19622062	22141962	21399304	14509508	0	17114294	18210596	29422326	22329168	80123160	193386224	40679576	30577408	38671124	32847986	98743000
IPAMTIAK	IPAMTIAK	8	2		sp|P10809|CH60_HUMAN	P10809	CH60_HUMAN	HSPD1	60 kDa heat shock protein, mitochondrial			0	1	0	0	0	0	0	0	0	1	0	1	0	0	0	0	1	1	0	49785508	0	0	0	0	0	0	0	36276968	0	27821634	0	0	0	0	18016864	26074594
IPCDSPQSDPVDTPTSTK	IPC[463.2366]DSPQSDPVDTPTSTK	18	2,3	3C(463.2366)	sp|P46013|KI67_HUMAN	P46013	KI67_HUMAN	MKI67	Proliferation marker protein Ki-67			2	0	1	0	0	0	0	0	0	0	0	2	1	0	2	0	2	0	91493152	0	168893328	0	0	0	0	0	0	0	0	83581112	126966680	0	413205632	0	113860080	0
IPCDVTEAEIISLGLPFGK	IPC[463.2366]DVTEAEIISLGLPFGK	19	2,3	3C(463.2366)	sp|O95758|PTBP3_HUMAN	O95758	PTBP3_HUMAN	PTBP3	Polypyrimidine tract-binding protein 3			0	0	1	0	0	0	0	0	0	0	0	2	0	0	3	0	0	0	0	0	16153605	0	0	0	0	0	0	0	0	19605684	0	0	23772432	0	0	0
IPCESPPLEVVDTTASTK	IPC[463.2366]ESPPLEVVDTTASTK	18	2,3	3C(463.2366)	sp|P46013|KI67_HUMAN	P46013	KI67_HUMAN	MKI67	Proliferation marker protein Ki-67			0	0	1	0	0	0	0	0	0	0	0	0	1	0	3	0	2	0	0	0	75790048	0	0	0	0	0	0	0	0	0	50529284	0	121819744	0	29200130	0
IPCESPPLEVVDTTASTKR	IPC[463.2366]ESPPLEVVDTTASTKR	19	3	3C(463.2366)	sp|P46013|KI67_HUMAN	P46013	KI67_HUMAN	MKI67	Proliferation marker protein Ki-67			1	0	1	0	1	1	0	1	1	1	0	1	1	0	1	1	1	1	207831552	0	364332384	0	56221008	20534150	0	70058576	12547307	213735360	0	177027008	330001728	0	430770272	34427024	141870560	8208878
IPCNDSK	IPC[463.2366]NDSK	7	2	3C(463.2366)	sp|Q13347|EIF3I_HUMAN	Q13347	EIF3I_HUMAN	EIF3I	Eukaryotic translation initiation factor 3 subunit I			0	0	1	0	0	0	0	1	0	0	0	1	0	0	1	0	0	0	0	0	176238656	0	0	0	0	60635048	0	0	0	162988352	0	0	274214016	0	0	0
IPCNSAEPK	IPC[463.2366]NSAEPK	9	2	3C(463.2366)	sp|Q96JM3|CHAP1_HUMAN	Q96JM3	CHAP1_HUMAN	CHAMP1	Chromosome alignment-maintaining phosphoprotein 1			0	0	0	0	0	0	0	0	0	0	0	0	1	0	1	0	0	0	0	0	0	0	0	0	0	0	0	0	0	0	71792456	0	100374888	0	0	0
IPCVDAGLISPLVQLLNSK	IPC[463.2366]VDAGLISPLVQLLNSK	19	2,3	3C(463.2366)	sp|P52306|GDS1_HUMAN	P52306	GDS1_HUMAN	RAP1GDS1	Rap1 GTPase-GDP dissociation stimulator 1			0	0	1	0	0	0	0	0	0	1	0	1	1	0	2	0	0	0	0	0	4.80618e+06	0	0	0	0	0	0	4338732	0	6.30218e+06	13732332	0	20039622	0	0	0
IPCVDAGLISPLVQLLNSKDQEVLLQTGR	IPC[463.2366]VDAGLISPLVQLLNSKDQEVLLQTGR	29	3	3C(463.2366)	sp|P52306|GDS1_HUMAN	P52306	GDS1_HUMAN	RAP1GDS1	Rap1 GTPase-GDP dissociation stimulator 1			1	0	1	0	0	0	0	1	0	1	0	2	1	0	2	0	2	0	21780212	0	38276600	0	0	0	0	7.3409e+06	0	4240957	0	22677224	61574196	0	36592320	0	14366829	0
IPCDSPQSDPVDTPTSTK	IPC[469.2742]DSPQSDPVDTPTSTK	18	2,3	3C(469.2742)	sp|P46013|KI67_HUMAN	P46013	KI67_HUMAN	MKI67	Proliferation marker protein Ki-67			0	1	0	2	0	0	1	0	0	0	2	0	1	2	0	2	0	0	0	102169496	0	49134724	0	0	21988238	0	0	0	76819792	0	186530816	245122464	0	98430320	0	0
IPCDVTEAEIISLGLPFGK	IPC[469.2742]DVTEAEIISLGLPFGK	19	2,3	3C(469.2742)	sp|O95758|PTBP3_HUMAN	O95758	PTBP3_HUMAN	PTBP3	Polypyrimidine tract-binding protein 3			0	1	0	1	0	0	0	0	0	0	0	0	0	0	0	0	0	0	0	12957980	0	4.23644e+06	0	0	0	0	0	0	0	0	0	0	0	0	0	0
IPCESPPLEVVDTTASTK	IPC[469.2742]ESPPLEVVDTTASTK	18	2,3	3C(469.2742)	sp|P46013|KI67_HUMAN	P46013	KI67_HUMAN	MKI67	Proliferation marker protein Ki-67			0	0	0	0	0	0	1	0	0	0	1	0	0	2	0	2	0	0	0	0	0	0	0	0	10506188	0	0	0	22900184	0	0	113076672	0	40050332	0	0
IPCESPPLEVVDTTASTKR	IPC[469.2742]ESPPLEVVDTTASTKR	19	3	3C(469.2742)	sp|P46013|KI67_HUMAN	P46013	KI67_HUMAN	MKI67	Proliferation marker protein Ki-67			1	1	0	1	0	1	1	0	0	2	1	0	1	1	0	1	1	1	270061440	329119776	0	98013216	0	19412072	40068344	0	0	167870896	133318888	0	292297952	229654448	0	94173992	11684593	13987651
IPCNSAEPK	IPC[469.2742]NSAEPK	9	2	3C(469.2742)	sp|Q96JM3|CHAP1_HUMAN	Q96JM3	CHAP1_HUMAN	CHAMP1	Chromosome alignment-maintaining phosphoprotein 1			0	0	0	0	0	0	0	0	0	0	0	0	0	1	0	0	0	0	0	0	0	0	0	0	0	0	0	0	0	0	0	56200480	0	0	0	0
IPCVDAGLISPLVQLLNSK	IPC[469.2742]VDAGLISPLVQLLNSK	19	3	3C(469.2742)	sp|P52306|GDS1_HUMAN	P52306	GDS1_HUMAN	RAP1GDS1	Rap1 GTPase-GDP dissociation stimulator 1			0	0	0	0	0	0	0	0	0	0	0	0	0	1	0	0	0	0	0	0	0	0	0	0	0	0	0	0	0	0	0	10517047	0	0	0	0
IPCVDAGLISPLVQLLNSKDQEVLLQTGR	IPC[469.2742]VDAGLISPLVQLLNSKDQEVLLQTGR	29	3	3C(469.2742)	sp|P52306|GDS1_HUMAN	P52306	GDS1_HUMAN	RAP1GDS1	Rap1 GTPase-GDP dissociation stimulator 1			0	0	0	0	0	0	0	0	0	0	1	0	1	1	0	0	0	0	0	0	0	0	0	0	0	0	0	0	14963813	0	50187456	26969970	0	0	0	0
IPDIVLWPTCHDDVVK	IPDIVLWPTC[463.2366]HDDVVK	16	2,3	10C(463.2366)	sp|O00116|ADAS_HUMAN	O00116	ADAS_HUMAN	AGPS	Alkyldihydroxyacetonephosphate synthase, peroxisomal			2	1	2	1	1	1	1	1	1	3	1	4	2	1	2	1	2	2	561002370	105635992	1117382910	76535736	206557312	41491636	27521594	192265280	31674992	456479968	16287530	513707328	1086530940	91110296	1257694340	86484232	465886016	51521340
IPDIVLWPTCHDDVVK	IPDIVLWPTC[469.2742]HDDVVK	16	2,3	10C(469.2742)	sp|O00116|ADAS_HUMAN	O00116	ADAS_HUMAN	AGPS	Alkyldihydroxyacetonephosphate synthase, peroxisomal			2	3	1	2	1	1	1	1	1	2	3	1	3	3	1	1	1	1	594853630	1280509060	93679448	352405696	56576068	51590572	109797448	46236180	30080434	453577344	338168512	31304266	976878020	1143987460	91738904	382819680	104016040	50833948
IPDPSTWNLNPDASYVYYCANETVHGVEFDFIPDVK	IPDPSTWNLNPDASYVYYC[463.2366]ANETVHGVEFDFIPDVK	36	4	19C(463.2366)	sp|Q9Y617|SERC_HUMAN	Q9Y617	SERC_HUMAN	PSAT1	Phosphoserine aminotransferase			0	0	0	0	0	0	0	0	0	0	0	0	1	0	0	0	0	0	0	0	0	0	0	0	0	0	0	0	0	0	17919788	0	0	0	0	0
IPDPSTWNLNPDASYVYYCANETVHGVEFDFIPDVK	IPDPSTWNLNPDASYVYYC[469.2742]ANETVHGVEFDFIPDVK	36	3,4	19C(469.2742)	sp|Q9Y617|SERC_HUMAN	Q9Y617	SERC_HUMAN	PSAT1	Phosphoserine aminotransferase			0	0	0	0	0	0	0	0	0	0	0	0	1	2	0	0	0	0	0	0	0	0	0	0	0	0	0	0	0	0	37342736	23315920	0	0	0	0
IPDVAALSMGFSVK	IPDVAALSMGFSVK	14	2		sp|O75787|RENR_HUMAN	O75787	RENR_HUMAN	ATP6AP2	Renin receptor			0	0	0	0	0	0	0	0	0	0	0	0	0	0	0	0	0	1	0	0	0	0	0	0	0	0	0	0	0	0	0	0	0	0	0	39034136
IPDWCSLNNPPLEMMFDVGK	IPDWCSLNNPPLEM[15.9949]MFDVGK	20	3	14M(15.9949)	sp|Q9NZ32|ARP10_HUMAN	Q9NZ32	ARP10_HUMAN	ACTR10	Actin-related protein 10			0	0	0	0	0	0	0	0	0	0	0	1	0	0	0	0	0	0	0	0	0	0	0	0	0	0	0	0	0	145583216	0	0	0	0	0	0
IPDWCSLNNPPLEMMFDVGK	IPDWC[463.2366]SLNNPPLEMMFDVGK	20	2,3	5C(463.2366)	sp|Q9NZ32|ARP10_HUMAN	Q9NZ32	ARP10_HUMAN	ACTR10	Actin-related protein 10			0	0	3	0	0	0	0	0	0	1	0	3	2	0	2	0	1	0	0	0	47438836	0	0	0	0	0	0	32757138	0	55641512	143733616	0	87541120	0	43499112	0
IPDWCSLNNPPLEMMFDVGK	IPDWC[469.2742]SLNNPPLEMMFDVGK	20	2,3	5C(469.2742)	sp|Q9NZ32|ARP10_HUMAN	Q9NZ32	ARP10_HUMAN	ACTR10	Actin-related protein 10			0	3	0	0	0	0	0	0	0	1	1	0	3	2	0	0	0	0	0	36722428	0	0	0	0	0	0	0	39400280	24637528	0	85823760	63445820	0	0	0	0
IPDWFLNR	IPDWFLNR	8	2		sp|P62269|RS18_HUMAN	P62269	RS18_HUMAN	RPS18	40S ribosomal protein S18			1	1	0	1	1	1	1	1	1	1	1	1	1	1	1	0	1	1	77280456	95709984	0	14565500	16749520	19004642	17294426	21168468	7362570	44454284	39308724	47294972	184764672	51610860	53854892	0	34199748	95329560
IPFADALDLFR	IPFADALDLFR	11	2		sp|P49643|PRI2_HUMAN	P49643	PRI2_HUMAN	PRIM2	DNA primase large subunit			0	0	0	0	0	0	0	0	0	0	0	0	0	0	0	0	0	1	0	0	0	0	0	0	0	0	0	0	0	0	0	0	0	0	0	4697787
IPFNQALVFSNLHSR	IPFNQALVFSNLHSR	15	3		sp|Q9UHI6|DDX20_HUMAN	Q9UHI6	DDX20_HUMAN	DDX20	Probable ATP-dependent RNA helicase DDX20			0	1	0	0	0	0	0	0	0	0	0	0	0	0	0	0	0	1	0	43538320	0	0	0	0	0	0	0	0	0	0	0	0	0	0	0	19256834
IPGGATLVFEVELLK	IPGGATLVFEVELLK	15	2		sp|P26885|FKBP2_HUMAN	P26885	FKBP2_HUMAN	FKBP2	Peptidyl-prolyl cis-trans isomerase FKBP2			0	0	0	1	0	1	0	0	0	0	0	0	0	0	0	1	0	1	0	0	0	8865716	0	4.27589e+06	0	0	0	0	0	0	0	0	0	10378192	0	15259083
IPGGIIEDSCVLR	IPGGIIEDSC[463.2366]VLR	13	2,3	10C(463.2366)	sp|P49368|TCPG_HUMAN	P49368	TCPG_HUMAN	CCT3	T-complex protein 1 subunit gamma			1	0	5	1	2	1	0	1	0	2	0	3	4	0	2	1	3	1	95498048	0	259644496	17180616	25608808	5787542	0	24335902	0	72662128	0	131625328	246192048	0	251377792	19890840	98848184	6.34613e+06
IPGGIIEDSCVLR	IPGGIIEDSC[469.2742]VLR	13	2,3	10C(469.2742)	sp|P49368|TCPG_HUMAN	P49368	TCPG_HUMAN	CCT3	T-complex protein 1 subunit gamma			1	2	0	2	0	1	2	0	0	1	2	0	2	2	0	2	1	1	71229016	149530224	0	59902032	0	8.13958e+06	29143764	0	0	56174268	78908808	0	106977024	199264864	0	96744752	13112185	4034878
IPGIIIAASAVR	IPGIIIAASAVR	12	2		sp|P33992|MCM5_HUMAN	P33992	MCM5_HUMAN	MCM5	DNA replication licensing factor MCM5			0	1	0	0	0	0	0	0	1	0	0	0	1	0	0	0	0	1	0	55450580	0	0	0	0	0	0	2854283	0	0	0	63159216	0	0	0	0	30709568
IPGIYVLSLEIGK	IPGIYVLSLEIGK	13	2		sp|P50897|PPT1_HUMAN	P50897	PPT1_HUMAN	PPT1	Palmitoyl-protein thioesterase 1			0	0	0	0	0	0	0	0	0	0	0	0	0	0	0	0	0	1	0	0	0	0	0	0	0	0	0	0	0	0	0	0	0	0	0	7.76511e+06
IPGLLSPHPLLQLSYTATDR	IPGLLSPHPLLQLSYTATDR	20	2,3		sp|P49327|FAS_HUMAN	P49327	FAS_HUMAN	FASN	Fatty acid synthase			1	1	1	1	1	1	1	1	1	1	0	1	1	1	0	1	1	2	33592532	145841184	40849068	34909956	28698330	31667112	21157580	15666011	23330768	33151366	0	32906262	137115168	36312052	0	43160600	68151680	132977744
IPGMLIIDTPGHESFSNLR	IPGMLIIDTPGHESFSNLR	19	3		sp|O60841|IF2P_HUMAN	O60841	IF2P_HUMAN	EIF5B	Eukaryotic translation initiation factor 5B			0	0	0	0	0	0	0	0	0	0	0	0	0	0	0	0	0	1	0	0	0	0	0	0	0	0	0	0	0	0	0	0	0	0	0	10881208
IPGMTLSSSVCQVNCCAR	IPGMTLSSSVC[57.0215]QVNC[469.2742]C[57.0215]AR	18	3	11C(57.0215), 15C(469.2742), 16C(57.0215)	sp|O60566|BUB1B_HUMAN	O60566	BUB1B_HUMAN	BUB1B	Mitotic checkpoint serine/threonine-protein kinase BUB1 beta			0	0	0	0	0	0	0	0	0	0	1	0	0	0	0	0	0	0	0	0	0	0	0	0	0	0	0	0	13997780	0	0	0	0	0	0	0
IPGPVCK	IPGPVC[463.2366]K	7	2	6C(463.2366)	sp|Q8TDN6|BRX1_HUMAN	Q8TDN6	BRX1_HUMAN	BRIX1	Ribosome biogenesis protein BRX1 homolog			1	0	1	1	1	0	0	1	0	0	0	1	1	0	1	0	1	0	152765984	0	244504464	15618994	37252728	0	0	54542896	0	0	0	124502464	463688832	0	357999872	0	125582232	0
IPGVTPAAIINLLR	IPGVTPAAIINLLR	14	2		sp|Q9Y2Z2|MTO1_HUMAN	Q9Y2Z2	MTO1_HUMAN	MTO1	Protein MTO1 homolog, mitochondrial			0	1	0	0	0	0	0	0	0	0	0	0	0	0	0	0	0	1	0	12188563	0	0	0	0	0	0	0	0	0	0	0	0	0	0	0	27767456
IPHFGYCDEIDLTELVK	IPHFGYC[463.2366]DEIDLTELVK	17	2,3	7C(463.2366)	sp|P11182|ODB2_HUMAN	P11182	ODB2_HUMAN	DBT	Lipoamide acyltransferase component of branched-chain alpha-keto acid dehydrogenase complex, mitochondrial			2	0	1	0	2	1	0	1	0	1	0	1	1	0	2	0	1	1	75158984	0	196345392	0	33385072	5.25415e+06	0	32275080	0	107245352	0	99584736	210274688	0	262924256	0	87542344	3.81593e+06
IPHFGYCDEIDLTELVK	IPHFGYC[469.2742]DEIDLTELVK	17	3	7C(469.2742)	sp|P11182|ODB2_HUMAN	P11182	ODB2_HUMAN	DBT	Lipoamide acyltransferase component of branched-chain alpha-keto acid dehydrogenase complex, mitochondrial			2	1	0	1	0	0	1	0	0	1	1	0	1	1	0	2	1	1	92987072	101243904	0	55669024	0	0	17226748	0	0	103455688	71009920	0	200528320	157444640	0	96216192	23224096	20656580
IPIFSAAGLPHNEIAAQICR	IPIFSAAGLPHNEIAAQIC[463.2366]R	20	3	19C(463.2366)	sp|P21281|VATB2_HUMAN	P21281	VATB2_HUMAN	ATP6V1B2	V-type proton ATPase subunit B, brain isoform	ATP6V1B1	sp|P15313|VATB1_HUMAN	0	0	2	0	0	0	0	0	0	0	0	1	0	0	0	0	0	0	0	0	89656168	0	0	0	0	0	0	0	0	23659480	0	0	0	0	0	0
IPIFSAAGLPHNEIAAQICR	IPIFSAAGLPHNEIAAQIC[469.2742]R	20	3	19C(469.2742)	sp|P21281|VATB2_HUMAN	P21281	VATB2_HUMAN	ATP6V1B2	V-type proton ATPase subunit B, brain isoform	ATP6V1B1	sp|P15313|VATB1_HUMAN	0	2	0	0	0	0	0	0	0	0	0	0	0	1	0	0	0	0	0	59917588	0	0	0	0	0	0	0	0	0	0	0	42091880	0	0	0	0
IPIGFIPLGETSSLSHTLFAESGNK	IPIGFIPLGETSSLSHTLFAESGNK	25	3		sp|Q53H12|AGK_HUMAN	Q53H12	AGK_HUMAN	AGK	Acylglycerol kinase, mitochondrial			0	0	0	0	0	0	0	0	0	0	0	0	2	0	0	1	0	2	0	0	0	0	0	0	0	0	0	0	0	0	99024168	0	0	6285157	0	27867968
IPIGFIPLGETSSLSHTLFAESGNKVQHITDATLAIVK	IPIGFIPLGETSSLSHTLFAESGNKVQHITDATLAIVK	38	4,5		sp|Q53H12|AGK_HUMAN	Q53H12	AGK_HUMAN	AGK	Acylglycerol kinase, mitochondrial			0	1	0	1	2	0	0	1	1	0	0	0	0	0	0	0	1	2	0	14356108	0	33019974	14007067	0	0	16297925	12144795	0	0	0	0	0	0	0	55322656	31176740
IPIICMCNDRNHPK	IPIIC[463.2366]MC[463.2366]NDRNHPK	14	4	5C(463.2366), 7C(463.2366)	sp|P35251|RFC1_HUMAN	P35251	RFC1_HUMAN	RFC1	Replication factor C subunit 1			0	0	1	0	0	0	0	0	0	0	0	0	0	0	1	0	0	0	0	0	39971720	0	0	0	0	0	0	0	0	0	0	0	54251820	0	0	0
IPIIVGDYGPMWVYPTSTFDCVVADPR	IPIIVGDYGPMWVYPTSTFDC[469.2742]VVADPR	27	3	21C(469.2742)	sp|Q9Y5X1|SNX9_HUMAN	Q9Y5X1	SNX9_HUMAN	SNX9	Sorting nexin-9			0	0	0	0	0	0	0	0	0	0	0	0	0	1	0	0	0	0	0	0	0	0	0	0	0	0	0	0	0	0	0	9576892	0	0	0	0
IPILLIQQPGK	IPILLIQQPGK	11	2		sp|Q99575|POP1_HUMAN	Q99575	POP1_HUMAN	POP1	Ribonucleases P/MRP protein subunit POP1			0	0	0	0	0	0	0	0	0	0	0	0	0	0	0	0	0	1	0	0	0	0	0	0	0	0	0	0	0	0	0	0	0	0	0	4645771
IPILSTFLTAR	IPILSTFLTAR	11	2		sp|Q9UBB6|NCDN_HUMAN	Q9UBB6	NCDN_HUMAN	NCDN	Neurochondrin			0	1	0	0	0	0	0	0	0	0	0	0	0	0	0	0	0	0	0	23429792	0	0	0	0	0	0	0	0	0	0	0	0	0	0	0	0
IPILYGEVEKLEESAVTVMFDKVQFSNK	IPILYGEVEKLEESAVTVMFDKVQFSNK	28	4		sp|Q9NZL9|MAT2B_HUMAN	Q9NZL9	MAT2B_HUMAN	MAT2B	Methionine adenosyltransferase 2 subunit beta			0	2	0	0	0	0	0	0	0	0	0	0	0	0	0	0	0	0	0	8750412	0	0	0	0	0	0	0	0	0	0	0	0	0	0	0	0
IPIPLMDYILNVMK	IPIPLMDYILNVMK	14	2		sp|Q7Z6Z7|HUWE1_HUMAN	Q7Z6Z7	HUWE1_HUMAN	HUWE1	E3 ubiquitin-protein ligase HUWE1			0	0	0	0	0	0	0	0	0	0	0	0	1	1	0	0	0	1	0	0	0	0	0	0	0	0	0	0	0	0	37897984	9172237	0	0	0	4231811
IPISIEFVFESGSAQAGGNQALPR	IPISIEFVFESGSAQAGGNQALPR	24	2		sp|Q13724|MOGS_HUMAN	Q13724	MOGS_HUMAN	MOGS	Mannosyl-oligosaccharide glucosidase			0	0	0	0	1	0	0	0	0	0	0	0	0	0	0	0	0	1	0	0	0	0	4194789	0	0	0	0	0	0	0	0	0	0	0	0	14701496
IPLLLTSLSFK	IPLLLTSLSFK	11	2		sp|Q14690|RRP5_HUMAN	Q14690	RRP5_HUMAN	PDCD11	Protein RRP5 homolog			0	1	0	0	1	1	1	0	0	0	0	1	1	0	0	0	0	1	0	42496188	0	0	3.23584e+06	1.96028e+06	1.80732e+06	0	0	0	0	11585923	60383756	0	0	0	0	12459843
IPLLSDLTHQISK	IPLLSDLTHQISK	13	2,3		sp|Q13162|PRDX4_HUMAN	Q13162	PRDX4_HUMAN	PRDX4	Peroxiredoxin-4			0	1	0	0	0	0	0	0	0	0	0	0	0	0	0	0	0	2	0	23912250	0	0	0	0	0	0	0	0	0	0	0	0	0	0	0	46171560
IPLNDLFR	IPLNDLFR	8	2		sp|P13473|LAMP2_HUMAN	P13473	LAMP2_HUMAN	LAMP2	Lysosome-associated membrane glycoprotein 2			0	0	0	0	0	0	0	0	0	0	0	0	0	0	0	0	0	2	0	0	0	0	0	0	0	0	0	0	0	0	0	0	0	0	0	22298446
IPLPGTNCMASGSITPLPMNLLDSLTVHAK	IPLPGTNC[463.2366]MASGSITPLPMNLLDSLTVHAK	30	3	8C(463.2366)	sp|Q9ULK4|MED23_HUMAN	Q9ULK4	MED23_HUMAN	MED23	Mediator of RNA polymerase II transcription subunit 23			0	0	2	0	0	0	0	0	0	0	0	0	0	0	0	0	0	0	0	0	19600292	0	0	0	0	0	0	0	0	0	0	0	0	0	0	0
IPLVVYGCQNER	IPLVVYGC[463.2366]QNER	12	2	8C(463.2366)	sp|Q7Z6V5|ADAT2_HUMAN	Q7Z6V5	ADAT2_HUMAN	ADAT2	tRNA-specific adenosine deaminase 2			0	0	1	0	0	0	0	0	0	0	0	0	0	0	0	0	0	0	0	0	19221080	0	0	0	0	0	0	0	0	0	0	0	0	0	0	0
IPLVVYGCQNER	IPLVVYGC[469.2742]QNER	12	2	8C(469.2742)	sp|Q7Z6V5|ADAT2_HUMAN	Q7Z6V5	ADAT2_HUMAN	ADAT2	tRNA-specific adenosine deaminase 2			0	1	0	0	0	0	0	0	0	0	1	0	0	0	0	0	0	0	0	15843477	0	0	0	0	0	0	0	0	10162993	0	0	0	0	0	0	0
IPNFWVTTFVNHPQVSALLGEEDEEALHYLTR	IPNFWVTTFVNHPQVSALLGEEDEEALHYLTR	32	3,4		sp|Q01105|SET_HUMAN	Q01105	SET_HUMAN	SET	Protein SET			2	2	4	5	3	0	0	3	1	0	2	0	5	2	0	0	2	1	183151968	505707008	307150464	356335744	98629912	0	0	429952736	173699952	0	206818464	0	895635140	340797792	0	0	569654140	25519158
IPNIYAIGDVVAGPMLAHK	IPNIYAIGDVVAGPMLAHK	19	3		sp|P09622|DLDH_HUMAN	P09622	DLDH_HUMAN	DLD	Dihydrolipoyl dehydrogenase, mitochondrial			0	1	0	0	0	0	0	0	0	0	0	0	0	0	0	0	0	2	0	48174356	0	0	0	0	0	0	0	0	0	0	0	0	0	0	0	46855256
IPNIYAIGDVVAGPMLAHK	IPNIYAIGDVVAGPM[15.9949]LAHK	19	2,3	15M(15.9949)	sp|P09622|DLDH_HUMAN	P09622	DLDH_HUMAN	DLD	Dihydrolipoyl dehydrogenase, mitochondrial			0	1	0	0	0	0	0	0	0	0	0	0	0	0	0	0	0	1	0	26328126	0	0	0	0	0	0	0	0	0	0	0	0	0	0	0	10923822
IPPCGWK	IPPC[463.2366]GWK	7	2	4C(463.2366)	sp|P45974|UBP5_HUMAN	P45974	UBP5_HUMAN	USP5	Ubiquitin carboxyl-terminal hydrolase 5			0	0	0	0	0	0	0	0	0	0	0	0	0	0	1	0	0	0	0	0	0	0	0	0	0	0	0	0	0	0	0	0	645226180	0	0	0
IPPCISNWK	IPPC[463.2366]ISNWK	9	2	4C(463.2366)	sp|Q13573|SNW1_HUMAN	Q13573	SNW1_HUMAN	SNW1	SNW domain-containing protein 1			1	0	3	1	2	0	0	3	0	2	0	2	4	0	4	0	3	0	541352130	0	1265124350	0	181231520	0	0	143839136	0	434556256	0	412827488	1017594820	0	1116215420	0	294696544	0
IPPCISNWK	IPPC[469.2742]ISNWK	9	2	4C(469.2742)	sp|Q13573|SNW1_HUMAN	Q13573	SNW1_HUMAN	SNW1	SNW domain-containing protein 1			2	3	0	2	0	0	1	0	0	1	3	0	1	2	0	2	0	0	543144700	824443710	0	294636064	0	0	61098708	0	0	365362432	331641824	0	825358530	645680640	0	230760752	0	0
IPPLFPQKPLSLFQTSHTLHLSHLNR	IPPLFPQKPLSLFQTSHTLHLSHLNR	26	6		sp|Q8N163|CCAR2_HUMAN	Q8N163	CCAR2_HUMAN	CCAR2	Cell cycle and apoptosis regulator protein 2			0	0	0	0	0	0	0	1	0	0	0	0	0	0	0	0	0	0	0	0	0	0	0	0	0	15883877	0	0	0	0	0	0	0	0	0	0
IPPPVIMVQNVSFK	IPPPVIMVQNVSFK	14	2		sp|Q9UG63|ABCF2_HUMAN	Q9UG63	ABCF2_HUMAN	ABCF2	ATP-binding cassette sub-family F member 2			0	0	0	0	0	0	0	0	0	0	0	0	0	0	0	0	0	1	0	0	0	0	0	0	0	0	0	0	0	0	0	0	0	0	0	28093482
IPPWMEVVLIPMTGKPSLYPGLFLFTTPCR	IPPWMEVVLIPM[15.9949]TGKPSLYPGLFLFTTPC[57.0215]R	30	3	12M(15.9949), 29C(57.0215)	sp|Q9H9Y6|RPA2_HUMAN	Q9H9Y6	RPA2_HUMAN	POLR1B	DNA-directed RNA polymerase I subunit RPA2			0	0	1	0	0	0	0	0	0	0	0	0	0	0	0	0	0	0	0	0	12944562	0	0	0	0	0	0	0	0	0	0	0	0	0	0	0
IPQAALAKPISIPTNLVSLFSR	IPQAALAKPISIPTNLVSLFSR	22	3		sp|Q86TB9|PATL1_HUMAN	Q86TB9	PATL1_HUMAN	PATL1	Protein PAT1 homolog 1			0	1	0	0	1	0	0	0	1	0	0	1	1	0	0	0	1	1	0	28021938	0	0	4430958	0	0	0	3.64881e+06	0	0	12181269	28335178	0	0	0	9577666	5766912
IPQDSIAEIYNQCEEQGMESPLPAEDDNAIR	IPQDSIAEIYNQC[463.2366]EEQGMESPLPAEDDNAIR	31	3	13C(463.2366)	sp|P57740|NU107_HUMAN	P57740	NU107_HUMAN	NUP107	Nuclear pore complex protein Nup107			0	0	0	0	0	0	0	0	0	0	0	0	1	0	2	0	1	0	0	0	0	0	0	0	0	0	0	0	0	0	36508084	0	34052176	0	24750542	0
IPQDSIAEIYNQCEEQGMESPLPAEDDNAIR	IPQDSIAEIYNQC[469.2742]EEQGMESPLPAEDDNAIR	31	3	13C(469.2742)	sp|P57740|NU107_HUMAN	P57740	NU107_HUMAN	NUP107	Nuclear pore complex protein Nup107			0	0	0	0	0	0	1	0	0	0	1	0	0	2	0	1	0	0	0	0	0	0	0	0	8641036	0	0	0	12547149	0	0	41731156	0	24198392	0	0
IPQSHIQQICETILTSGENLAR	IPQSHIQQIC[463.2366]ETILTSGENLAR	22	3	10C(463.2366)	sp|O43813|LANC1_HUMAN	O43813	LANC1_HUMAN	LANCL1	LanC-like protein 1			2	0	1	0	1	0	0	0	0	1	0	1	0	0	1	0	1	0	46168948	0	67254288	0	10143178	0	0	0	0	17312212	0	23916224	0	0	39518164	0	9350713	0
IPQSHIQQICETILTSGENLAR	IPQSHIQQIC[469.2742]ETILTSGENLAR	22	3	10C(469.2742)	sp|O43813|LANC1_HUMAN	O43813	LANC1_HUMAN	LANCL1	LanC-like protein 1			1	1	0	1	0	0	1	0	0	1	1	0	1	2	0	1	0	0	32635914	40813248	0	18773622	0	0	7.74732e+06	0	0	30923398	30109880	0	118621544	36463716	0	17494748	0	0
IPQVTTHWLEILQALLLSSNQELQHR	IPQVTTHWLEILQALLLSSNQELQHR	26	3,4		sp|Q9H3U1|UN45A_HUMAN	Q9H3U1	UN45A_HUMAN	UNC45A	Protein unc-45 homolog A			1	0	0	0	0	0	0	2	0	0	2	0	0	2	0	0	2	0	22197004	0	0	0	0	0	0	71045160	0	0	37647572	0	0	133697536	0	0	95646288	0
IPSAVGYQPTLATDMGTMQER	IPSAVGYQPTLATDMGTMQER	21	2		sp|P06576|ATPB_HUMAN	P06576	ATPB_HUMAN	ATP5F1B	ATP synthase subunit beta, mitochondrial			0	1	0	0	0	0	0	0	0	0	0	0	0	0	1	0	1	1	0	24394566	0	0	0	0	0	0	0	0	0	0	0	0	34068856	0	18178516	17000632
IPSLGVQGVMHLTLYCSALR	IPSLGVQGVMHLTLYC[463.2366]SALR	20	3	16C(463.2366)	sp|Q7L8L6|FAKD5_HUMAN	Q7L8L6	FAKD5_HUMAN	FASTKD5	FAST kinase domain-containing protein 5, mitochondrial			0	0	1	0	0	0	0	0	0	0	0	0	0	0	0	0	0	0	0	0	17783176	0	0	0	0	0	0	0	0	0	0	0	0	0	0	0
IPTAKPELFAYPLDWSIVDSILMER	IPTAKPELFAYPLDWSIVDSILMER	25	3		sp|P49756|RBM25_HUMAN	P49756	RBM25_HUMAN	RBM25	RNA-binding protein 25			1	0	0	1	0	0	0	0	0	0	0	0	0	2	0	0	1	0	5.45457e+06	0	0	4.83232e+06	0	0	0	0	0	0	0	0	0	9221137	0	0	15589736	0
IPTAKPELFAYPLDWSIVDSILMER	IPTAKPELFAYPLDWSIVDSILM[15.9949]ER	25	3	23M(15.9949)	sp|P49756|RBM25_HUMAN	P49756	RBM25_HUMAN	RBM25	RNA-binding protein 25			0	1	0	1	0	0	0	0	1	0	0	0	0	1	0	0	2	0	0	12254605	0	9464164	0	0	0	0	3.52177e+06	0	0	0	0	10031355	0	0	12964707	0
IPTESVKEIR	IPTESVKEIR	10	2		sp|Q6ZXV5|TMTC3_HUMAN	Q6ZXV5	TMTC3_HUMAN	TMTC3	Transmembrane and TPR repeat-containing protein 3			1	0	0	1	0	0	1	0	1	1	1	0	1	1	0	1	0	0	68301384	0	0	28766250	0	0	19029056	0	5151223	57789268	56441352	0	99285528	124986560	0	35717560	0	0
IPTHLFTFIQFK	IPTHLFTFIQFK	12	2,3		sp|P10155|RO60_HUMAN	P10155	RO60_HUMAN	TROVE2	60 kDa SS-A/Ro ribonucleoprotein			1	1	1	1	2	2	2	2	2	1	2	2	2	1	1	2	1	2	68440880	136611808	50305604	45007360	42583012	24320168	25454450	42906668	22368600	44674840	42477956	75834960	224645904	60362736	46596448	51782244	50774292	25312282
IPTPLNTSGVQVICMK	IPTPLNTSGVQVIC[57.0215]MK	16	2	14C(57.0215)	sp|Q96CW1|AP2M1_HUMAN	Q96CW1	AP2M1_HUMAN	AP2M1	AP-2 complex subunit mu			0	0	0	0	0	0	0	0	0	0	0	0	0	0	0	0	0	1	0	0	0	0	0	0	0	0	0	0	0	0	0	0	0	0	0	6827516
IPVAFPTGDANSLCK	IPVAFPTGDANSLC[469.2742]K	15	2	14C(469.2742)	sp|Q9Y485|DMXL1_HUMAN	Q9Y485	DMXL1_HUMAN	DMXL1	DmX-like protein 1			0	1	0	0	0	0	0	0	0	0	0	0	0	0	0	0	0	0	0	20183416	0	0	0	0	0	0	0	0	0	0	0	0	0	0	0	0
IPVDTYNNILTVLK	IPVDTYNNILTVLK	14	2		sp|Q96QK1|VPS35_HUMAN	Q96QK1	VPS35_HUMAN	VPS35	Vacuolar protein sorting-associated protein 35			0	0	0	0	0	0	0	0	0	0	0	0	0	0	0	0	0	2	0	0	0	0	0	0	0	0	0	0	0	0	0	0	0	0	0	18290378
IPVGPETLGR	IPVGPETLGR	10	2		sp|P06576|ATPB_HUMAN	P06576	ATPB_HUMAN	ATP5F1B	ATP synthase subunit beta, mitochondrial			0	0	0	0	0	0	0	0	0	0	0	0	0	0	0	0	0	1	0	0	0	0	0	0	0	0	0	0	0	0	0	0	0	0	0	4056054
IPVLECAASWLQR	IPVLEC[469.2742]AASWLQR	13	2	6C(469.2742)	sp|Q96N11|CG026_HUMAN	Q96N11	CG026_HUMAN	C7orf26	Uncharacterized protein C7orf26			0	0	0	0	0	0	0	0	0	0	0	0	1	0	0	0	0	0	0	0	0	0	0	0	0	0	0	0	0	0	58989260	0	0	0	0	0
IPVLSWIHPESQATITR	IPVLSWIHPESQATITR	17	2		sp|Q13614|MTMR2_HUMAN	Q13614	MTMR2_HUMAN	MTMR2	Myotubularin-related protein 2			0	0	0	0	0	0	0	0	0	0	0	0	0	0	0	0	0	1	0	0	0	0	0	0	0	0	0	0	0	0	0	0	0	0	0	5308487
IPVSFCR	IPVSFC[463.2366]R	7	2	6C(463.2366)	sp|O75427|LRCH4_HUMAN	O75427	LRCH4_HUMAN	LRCH4	Leucine-rich repeat and calponin homology domain-containing protein 4			0	0	1	0	0	0	0	0	0	0	0	0	0	0	0	0	0	0	0	0	12757323	0	0	0	0	0	0	0	0	0	0	0	0	0	0	0
IPVSGPFLVK	IPVSGPFLVK	10	2		sp|O00425|IF2B3_HUMAN	O00425	IF2B3_HUMAN	IGF2BP3	Insulin-like growth factor 2 mRNA-binding protein 3			0	0	0	0	0	0	0	0	0	0	0	0	0	0	0	0	0	1	0	0	0	0	0	0	0	0	0	0	0	0	0	0	0	0	0	4089932
IPWFQYPIIYDIR	IPWFQYPIIYDIR	13	2		sp|Q99623|PHB2_HUMAN	Q99623	PHB2_HUMAN	PHB2	Prohibitin-2			1	2	1	2	1	1	1	1	1	1	1	2	2	2	1	1	1	2	88663056	635282620	112783352	138711584	99054024	72163248	56667856	82806624	72361528	36636924	69512776	124611680	861482620	239510352	157334816	174628768	270403712	192616960
IQAEHSESGQLVGVDLNTGEPMVAAEVGVWDNYCVKK	IQAEHSESGQLVGVDLNTGEPMVAAEVGVWDNYC[463.2366]VKK	37	4	34C(463.2366)	sp|P40227|TCPZ_HUMAN	P40227	TCPZ_HUMAN	CCT6A	T-complex protein 1 subunit zeta			0	0	1	0	0	0	0	0	0	0	0	0	0	0	0	0	0	0	0	0	32770138	0	0	0	0	0	0	0	0	0	0	0	0	0	0	0
IQAELAVILK	IQAELAVILK	10	2		sp|Q14980|NUMA1_HUMAN	Q14980	NUMA1_HUMAN	NUMA1	Nuclear mitotic apparatus protein 1			0	0	0	0	0	0	0	0	0	0	0	0	0	0	0	0	0	1	0	0	0	0	0	0	0	0	0	0	0	0	0	0	0	0	0	10739437
IQAESGCK	IQAESGC[463.2366]K	8	2	7C(463.2366)	sp|Q96I24|FUBP3_HUMAN	Q96I24	FUBP3_HUMAN	FUBP3	Far upstream element-binding protein 3			0	0	0	0	0	0	0	0	0	0	0	0	0	0	1	0	1	1	0	0	0	0	0	0	0	0	0	0	0	0	0	0	227595616	0	16102831	6569429
IQAESGCK	IQAESGC[469.2742]K	8	2	7C(469.2742)	sp|Q96I24|FUBP3_HUMAN	Q96I24	FUBP3_HUMAN	FUBP3	Far upstream element-binding protein 3			0	0	0	1	0	0	0	0	0	0	0	0	0	0	0	0	0	0	0	0	0	10944071	0	0	0	0	0	0	0	0	0	0	0	0	0	0
IQAESGCK	IQAESGC[57.0215]K	8	2	7C(57.0215)	sp|Q96I24|FUBP3_HUMAN	Q96I24	FUBP3_HUMAN	FUBP3	Far upstream element-binding protein 3			0	0	0	0	0	0	0	0	0	0	0	0	0	0	0	0	1	0	0	0	0	0	0	0	0	0	0	0	0	0	0	0	0	0	1.76807e+06	0
IQAGDPVAR	IQAGDPVAR	9	2		sp|P19388|RPAB1_HUMAN	P19388	RPAB1_HUMAN	POLR2E	DNA-directed RNA polymerases I, II, and III subunit RPABC1			0	0	0	0	0	0	0	0	0	0	0	0	0	1	0	0	0	0	0	0	0	0	0	0	0	0	0	0	0	0	0	23012248	0	0	0	0
IQAIAWAR	IQAIAWAR	8	2		sp|P17812|PYRG1_HUMAN	P17812	PYRG1_HUMAN	CTPS1	CTP synthase 1			0	0	0	0	0	0	0	0	0	0	0	0	0	0	0	0	0	1	0	0	0	0	0	0	0	0	0	0	0	0	0	0	0	0	0	11064478
IQAIDATDSCIMSIGFDHMEGLEHVEK	IQAIDATDSC[463.2366]IMSIGFDHMEGLEHVEK	27	4	10C(463.2366)	sp|Q99766|ATP5S_HUMAN	Q99766	ATP5S_HUMAN	ATP5S	ATP synthase subunit s, mitochondrial			0	0	1	0	0	0	0	0	0	0	0	1	1	0	1	0	1	0	0	0	36896992	0	0	0	0	0	0	0	0	20350464	36498664	0	62729140	0	18114658	0
IQAIDATDSCIMSIGFDHMEGLEHVEK	IQAIDATDSC[469.2742]IMSIGFDHMEGLEHVEK	27	4	10C(469.2742)	sp|Q99766|ATP5S_HUMAN	Q99766	ATP5S_HUMAN	ATP5S	ATP synthase subunit s, mitochondrial			1	1	0	0	0	0	0	0	0	0	0	0	1	0	0	1	0	0	17070316	20506114	0	0	0	0	0	0	0	0	0	0	50038736	0	0	18035904	0	0
IQALQTACPDLQLSAASVGNCPTKK	IQALQTAC[463.2366]PDLQLSAASVGNC[463.2366]PTKK	25	3	21C(463.2366), 8C(463.2366)	sp|Q15154|PCM1_HUMAN	Q15154	PCM1_HUMAN	PCM1	Pericentriolar material 1 protein			0	0	1	0	0	0	0	0	0	1	0	2	0	0	1	0	0	0	0	0	67883520	0	0	0	0	0	0	34826468	0	25336150	0	0	57694316	0	0	0
IQALQTACPDLQLSAASVGNCPTK	IQALQTAC[469.2742]PDLQLSAASVGNC[469.2742]PTK	24	3	21C(469.2742), 8C(469.2742)	sp|Q15154|PCM1_HUMAN	Q15154	PCM1_HUMAN	PCM1	Pericentriolar material 1 protein			0	0	0	0	0	0	0	0	0	0	0	0	0	1	0	0	0	0	0	0	0	0	0	0	0	0	0	0	0	0	0	23006984	0	0	0	0
IQALQTACPDLQLSAASVGNCPTKK	IQALQTAC[469.2742]PDLQLSAASVGNC[469.2742]PTKK	25	3	21C(469.2742), 8C(469.2742)	sp|Q15154|PCM1_HUMAN	Q15154	PCM1_HUMAN	PCM1	Pericentriolar material 1 protein			0	1	0	2	0	0	0	0	0	0	0	0	1	1	0	0	0	0	0	40587096	0	9559427	0	0	0	0	0	0	0	0	55423924	41362616	0	0	0	0
IQALQTACPDLQLSAASVGNCPTKK	IQALQTAC[469.2742]PDLQLSAASVGNC[57.0215]PTKK	25	3	21C(57.0215), 8C(469.2742)	sp|Q15154|PCM1_HUMAN	Q15154	PCM1_HUMAN	PCM1	Pericentriolar material 1 protein			0	0	0	1	0	0	0	0	0	0	0	0	0	1	0	0	0	0	0	0	0	4943251	0	0	0	0	0	0	0	0	0	19103924	0	0	0	0
IQANLAINPAALLPTAASQISEVKPVLPELAFPSSEHRR	IQANLAINPAALLPTAASQISEVKPVLPELAFPSSEHRR	39	5		sp|Q641Q2|WAC2A_HUMAN	Q641Q2	WAC2A_HUMAN	WASHC2A	WASH complex subunit 2A			0	0	0	0	1	0	0	1	1	0	0	0	0	0	0	1	0	1	0	0	0	0	7.45965e+06	0	0	8.36684e+06	4909305	0	0	0	0	0	0	13574850	0	2.79651e+06
IQAQLALKPGLIGNANMVGLANLHAMGIAPPKVELK	IQAQLALKPGLIGNANMVGLANLHAMGIAPPKVELK	36	4,5		sp|O43395|PRPF3_HUMAN	O43395	PRPF3_HUMAN	PRPF3	U4/U6 small nuclear ribonucleoprotein Prp3			0	0	0	0	1	0	0	1	0	0	0	0	0	0	0	1	3	0	0	0	0	0	22993490	0	0	15389508	0	0	0	0	0	0	0	29234878	80581072	0
IQAVIDAGVCR	IQAVIDAGVC[463.2366]R	11	2	10C(463.2366)	sp|P52294|IMA5_HUMAN	P52294	IMA5_HUMAN	KPNA1	Importin subunit alpha-5			0	0	1	0	0	0	0	0	0	0	0	0	0	0	0	0	0	0	0	0	13945868	0	0	0	0	0	0	0	0	0	0	0	0	0	0	0
IQAVIDAGVCR	IQAVIDAGVC[469.2742]R	11	2	10C(469.2742)	sp|P52294|IMA5_HUMAN	P52294	IMA5_HUMAN	KPNA1	Importin subunit alpha-5			0	1	0	0	0	0	0	0	0	0	0	0	0	0	0	0	0	0	0	12611171	0	0	0	0	0	0	0	0	0	0	0	0	0	0	0	0
IQAVIDSGVCR	IQAVIDSGVC[463.2366]R	11	2	10C(463.2366)	sp|O60684|IMA7_HUMAN	O60684	IMA7_HUMAN	KPNA6	Importin subunit alpha-7			1	0	1	0	1	1	0	1	0	0	0	0	0	0	1	0	1	0	67745992	0	85684336	0	11745389	3.7851e+06	0	8682950	0	0	0	0	0	0	77790600	0	23499322	0
IQAVIDSGVCR	IQAVIDSGVC[469.2742]R	11	2	10C(469.2742)	sp|O60684|IMA7_HUMAN	O60684	IMA7_HUMAN	KPNA6	Importin subunit alpha-7			1	0	0	1	0	1	1	0	0	0	1	0	0	0	0	1	0	0	47803136	0	0	20162136	0	3.52243e+06	6345570	0	0	0	20223704	0	0	0	0	13904571	0	0
IQAVLALSR	IQAVLALSR	9	2		sp|Q9BPX3|CND3_HUMAN	Q9BPX3	CND3_HUMAN	NCAPG	Condensin complex subunit 3			0	0	0	0	0	0	0	0	0	0	0	0	0	0	0	0	0	1	0	0	0	0	0	0	0	0	0	0	0	0	0	0	0	0	0	10410076
IQCFCFEEQR	IQC[463.2366]FC[57.0215]FEEQR	10	2	3C(463.2366), 5C(57.0215)	sp|Q9Y6N1|COX11_HUMAN	Q9Y6N1	COX11_HUMAN	COX11	Cytochrome c oxidase assembly protein COX11, mitochondrial			1	0	2	0	0	0	0	0	0	0	0	1	1	0	1	0	1	1	26343594	0	58553008	0	0	0	0	0	0	0	0	32715238	59354660	0	74291344	0	34504272	3.58075e+06
IQCPNQGCEAVYSSVSGLK	IQC[463.2366]PNQGC[463.2366]EAVYSSVSGLK	19	3	3C(463.2366), 8C(463.2366)	sp|Q96ME7|ZN512_HUMAN	Q96ME7	ZN512_HUMAN	ZNF512	Zinc finger protein 512			0	0	0	0	0	0	0	1	0	0	0	0	1	0	0	0	0	0	0	0	0	0	0	0	0	38085392	0	0	0	0	51107220	0	0	0	0	0
IQCTLQDVGSALATPCSSAR	IQC[463.2366]TLQDVGSALATPC[463.2366]SSAR	20	3	16C(463.2366), 3C(463.2366)	sp|Q96EY8|MMAB_HUMAN	Q96EY8	MMAB_HUMAN	MMAB	Cob(I)yrinic acid a,c-diamide adenosyltransferase, mitochondrial			0	0	0	0	0	0	0	0	0	0	0	0	0	0	1	0	1	0	0	0	0	0	0	0	0	0	0	0	0	0	0	0	49446192	0	15357852	0
IQCTLQDVGSALATPCSSAR	IQC[463.2366]TLQDVGSALATPC[57.0215]SSAR	20	2	16C(57.0215), 3C(463.2366)	sp|Q96EY8|MMAB_HUMAN	Q96EY8	MMAB_HUMAN	MMAB	Cob(I)yrinic acid a,c-diamide adenosyltransferase, mitochondrial			1	0	0	0	0	0	0	0	0	0	0	0	0	0	0	0	0	0	11277481	0	0	0	0	0	0	0	0	0	0	0	0	0	0	0	0	0
IQCFCFEEQR	IQC[469.2742]FC[57.0215]FEEQR	10	2	3C(469.2742), 5C(57.0215)	sp|Q9Y6N1|COX11_HUMAN	Q9Y6N1	COX11_HUMAN	COX11	Cytochrome c oxidase assembly protein COX11, mitochondrial			0	1	0	0	0	0	1	0	0	0	0	0	0	1	0	2	0	0	0	53660724	0	0	0	0	8.25762e+06	0	0	0	0	0	0	84672784	0	34500140	0	0
IQCPNQGCEAVYSSVSGLK	IQC[469.2742]PNQGC[469.2742]EAVYSSVSGLK	19	3	3C(469.2742), 8C(469.2742)	sp|Q96ME7|ZN512_HUMAN	Q96ME7	ZN512_HUMAN	ZNF512	Zinc finger protein 512			0	0	0	0	0	0	0	0	0	0	1	0	0	1	0	0	0	0	0	0	0	0	0	0	0	0	0	0	18006680	0	0	34472636	0	0	0	0
IQCTLQDVGSALATPCSSAR	IQC[469.2742]TLQDVGSALATPC[469.2742]SSAR	20	3	16C(469.2742), 3C(469.2742)	sp|Q96EY8|MMAB_HUMAN	Q96EY8	MMAB_HUMAN	MMAB	Cob(I)yrinic acid a,c-diamide adenosyltransferase, mitochondrial			0	0	0	0	0	0	0	0	0	0	0	0	0	1	0	0	0	0	0	0	0	0	0	0	0	0	0	0	0	0	0	36201576	0	0	0	0
IQCGCSVK	IQC[57.0215]GC[463.2366]SVK	8	2	3C(57.0215), 5C(463.2366)	sp|P23378|GCSP_HUMAN	P23378	GCSP_HUMAN	GLDC	Glycine dehydrogenase (decarboxylating), mitochondrial			0	0	0	0	0	0	0	0	0	0	0	0	0	0	1	0	1	0	0	0	0	0	0	0	0	0	0	0	0	0	0	0	42017604	0	6841418	0
IQCGCSVK	IQC[57.0215]GC[469.2742]SVK	8	2	3C(57.0215), 5C(469.2742)	sp|P23378|GCSP_HUMAN	P23378	GCSP_HUMAN	GLDC	Glycine dehydrogenase (decarboxylating), mitochondrial			0	0	0	0	0	0	0	0	0	0	0	0	0	0	0	1	0	0	0	0	0	0	0	0	0	0	0	0	0	0	0	0	0	3046881	0	0
IQCPNQGCEAVYSSVSGLK	IQC[57.0215]PNQGC[463.2366]EAVYSSVSGLK	19	2,3	3C(57.0215), 8C(463.2366)	sp|Q96ME7|ZN512_HUMAN	Q96ME7	ZN512_HUMAN	ZNF512	Zinc finger protein 512			0	0	1	0	0	0	0	0	0	0	0	1	0	0	2	0	1	0	0	0	37493944	0	0	0	0	0	0	0	0	19679102	0	0	91317032	0	25006566	0
IQCPNQGCEAVYSSVSGLK	IQC[57.0215]PNQGC[469.2742]EAVYSSVSGLK	19	2,3	3C(57.0215), 8C(469.2742)	sp|Q96ME7|ZN512_HUMAN	Q96ME7	ZN512_HUMAN	ZNF512	Zinc finger protein 512			0	1	0	0	0	0	1	0	0	0	0	0	0	2	0	2	0	0	0	31361174	0	0	0	0	6.3236e+06	0	0	0	0	0	0	70001632	0	30571384	0	0
IQCTLQDVGSALATPCSSAR	IQC[57.0215]TLQDVGSALATPC[463.2366]SSAR	20	2,3	16C(463.2366), 3C(57.0215)	sp|Q96EY8|MMAB_HUMAN	Q96EY8	MMAB_HUMAN	MMAB	Cob(I)yrinic acid a,c-diamide adenosyltransferase, mitochondrial			2	0	3	1	3	1	0	6	1	3	0	3	3	0	3	2	5	0	213490016	0	379851168	8775856	51838528	6124232	0	97628104	6.56604e+06	247141824	0	290539520	450426592	0	853432060	45153944	267070416	0
IQCTLQDVGSALATPCSSAR	IQC[57.0215]TLQDVGSALATPC[469.2742]SSAR	20	2,3	16C(469.2742), 3C(57.0215)	sp|Q96EY8|MMAB_HUMAN	Q96EY8	MMAB_HUMAN	MMAB	Cob(I)yrinic acid a,c-diamide adenosyltransferase, mitochondrial			2	3	0	2	2	2	3	2	3	4	2	0	4	4	0	7	2	2	253884416	316552384	0	83894112	10384614	8535388	72502344	5578425	19909436	265370272	206230144	0	405894464	607494020	0	316140768	57279432	36699928
IQDHQVVINCAIPK	IQDHQVVINC[469.2742]AIPK	14	3	10C(469.2742)	sp|Q8N8S7|ENAH_HUMAN	Q8N8S7	ENAH_HUMAN	ENAH	Protein enabled homolog			0	1	0	0	0	0	0	0	0	0	0	0	0	0	0	0	0	0	0	12691596	0	0	0	0	0	0	0	0	0	0	0	0	0	0	0	0
IQDIVGILR	IQDIVGILR	9	2		sp|P46087|NOP2_HUMAN	P46087	NOP2_HUMAN	NOP2	Probable 28S rRNA (cytosine(4447)-C(5))-methyltransferase			0	0	0	0	0	0	0	0	0	0	0	0	0	0	0	0	0	1	0	0	0	0	0	0	0	0	0	0	0	0	0	0	0	0	0	8693168
IQDLSLLYQLFSR	IQDLSLLYQLFSR	13	2		sp|Q13620|CUL4B_HUMAN	Q13620	CUL4B_HUMAN	CUL4B	Cullin-4B			0	1	0	2	1	1	2	1	2	0	1	2	1	1	1	1	1	2	0	32325608	0	8610862	7.15389e+06	4499408	6.43232e+06	9108812	6.55226e+06	0	3.96073e+06	14938811	35196528	10900599	7756631	11551449	15806089	14149427
IQDRQEAIDWLLGLAVR	IQDRQEAIDWLLGLAVR	17	3		sp|Q9Y224|RTRAF_HUMAN	Q9Y224	RTRAF_HUMAN	RTRAF	RNA transcription, translation and transport factor protein			0	0	0	0	0	0	0	0	0	0	0	0	0	0	0	0	0	1	0	0	0	0	0	0	0	0	0	0	0	0	0	0	0	0	0	3.15609e+06
IQEALEELAEQGDDEFTDVCNSGLLLYR	IQEALEELAEQGDDEFTDVC[469.2742]NSGLLLYR	28	3	20C(469.2742)	sp|Q2NKX8|ERC6L_HUMAN	Q2NKX8	ERC6L_HUMAN	ERCC6L	DNA excision repair protein ERCC-6-like			0	0	0	0	0	0	0	0	0	0	0	0	1	2	0	0	0	0	0	0	0	0	0	0	0	0	0	0	0	0	9098415	13578816	0	0	0	0
IQEALHACPLG	IQEALHAC[469.2742]PLG	11	2	8C(469.2742)	sp|Q9NS23|RASF1_HUMAN	Q9NS23	RASF1_HUMAN	RASSF1	Ras association domain-containing protein 1			0	0	0	0	0	0	0	0	0	0	0	0	0	0	0	1	0	0	0	0	0	0	0	0	0	0	0	0	0	0	0	0	0	8758151	0	0
IQEDPSLCGDKPSISAVTVELSKETLDTMLDGLGR	IQEDPSLC[463.2366]GDKPSISAVTVELSKETLDTMLDGLGR	35	4	8C(463.2366)	sp|Q9P000|COMD9_HUMAN	Q9P000	COMD9_HUMAN	COMMD9	COMM domain-containing protein 9			0	0	1	0	0	0	0	1	0	0	0	0	1	2	0	0	0	0	0	0	10318650	0	0	0	0	3395367	0	0	0	0	14120746	3.93569e+06	0	0	0	0
IQEDPSLCGDKPSISAVTVELSKETLDTMLDGLGR	IQEDPSLC[469.2742]GDKPSISAVTVELSKETLDTMLDGLGR	35	4	8C(469.2742)	sp|Q9P000|COMD9_HUMAN	Q9P000	COMD9_HUMAN	COMMD9	COMM domain-containing protein 9			0	0	0	0	0	0	0	0	0	0	0	0	0	2	0	0	0	0	0	0	0	0	0	0	0	0	0	0	0	0	0	14227274	0	0	0	0
IQEIIEDLEAQVTLECAIPQKFHR	IQEIIEDLEAQVTLEC[469.2742]AIPQKFHR	24	4	16C(469.2742)	sp|Q00341|VIGLN_HUMAN	Q00341	VIGLN_HUMAN	HDLBP	Vigilin			0	1	0	0	0	0	0	0	0	0	0	0	0	0	0	0	0	0	0	19631602	0	0	0	0	0	0	0	0	0	0	0	0	0	0	0	0
IQEIIEQLDVTTSEYEK	IQEIIEQLDVTTSEYEK	17	2		sp|P10809|CH60_HUMAN	P10809	CH60_HUMAN	HSPD1	60 kDa heat shock protein, mitochondrial			0	0	0	0	0	1	0	0	0	0	0	0	0	0	0	0	0	0	0	0	0	0	0	7.06734e+06	0	0	0	0	0	0	0	0	0	0	0	0
IQEIIEQLDVTTSEYEKEK	IQEIIEQLDVTTSEYEKEK	19	3		sp|P10809|CH60_HUMAN	P10809	CH60_HUMAN	HSPD1	60 kDa heat shock protein, mitochondrial			1	1	0	0	1	1	0	1	1	0	1	0	0	0	0	0	1	1	53859172	102434112	0	0	17701766	23113072	0	19358466	6094484	0	56345216	0	0	0	0	0	19438552	12858060
IQEIIEQLDVTTSEYEKEKLNER	IQEIIEQLDVTTSEYEKEKLNER	23	3,4		sp|P10809|CH60_HUMAN	P10809	CH60_HUMAN	HSPD1	60 kDa heat shock protein, mitochondrial			1	1	0	0	1	1	0	1	2	0	2	1	0	1	1	0	1	1	58677792	54153036	0	0	14623471	13119732	0	0	4734212	0	65007552	29464374	0	28688502	41451060	0	0	0
IQELEDLLAK	IQELEDLLAK	10	2		sp|P20700|LMNB1_HUMAN	P20700	LMNB1_HUMAN	LMNB1	Lamin-B1			0	0	0	0	0	0	1	0	0	0	0	0	0	0	0	1	1	1	0	0	0	0	0	0	7255145	0	0	0	0	0	0	0	0	7.06333e+06	11870750	7668279
IQEQGVEYQAAMECLQK	IQEQGVEYQAAMEC[463.2366]LQK	17	3	14C(463.2366)	sp|Q99996|AKAP9_HUMAN	Q99996	AKAP9_HUMAN	AKAP9	A-kinase anchor protein 9			0	0	0	0	0	0	0	0	0	0	0	0	0	0	1	0	1	0	0	0	0	0	0	0	0	0	0	0	0	0	0	0	40006440	0	13362941	0
IQEYCYDNIHFMK	IQEYC[463.2366]YDNIHFMK	13	3	5C(463.2366)	sp|Q7L1Q6|BZW1_HUMAN	Q7L1Q6	BZW1_HUMAN	BZW1	Basic leucine zipper and W2 domain-containing protein 1			0	0	1	0	1	1	0	1	0	0	0	1	0	0	2	0	2	1	0	0	143583376	0	18992108	10977952	0	26079728	0	0	0	60938868	0	0	117031104	0	71652984	5.63383e+06
IQEYCYDNIHFMK	IQEYC[469.2742]YDNIHFMK	13	3	5C(469.2742)	sp|Q7L1Q6|BZW1_HUMAN	Q7L1Q6	BZW1_HUMAN	BZW1	Basic leucine zipper and W2 domain-containing protein 1			0	1	0	1	0	1	1	0	0	0	1	0	2	1	0	1	1	0	0	123310824	0	39234384	0	15734704	19884432	0	0	0	38428048	0	70432192	92452568	0	30201542	19503488	0
IQEYCYDNIHFMK	IQEYC[469.2742]YDNIHFM[15.9949]K	13	3	12M(15.9949), 5C(469.2742)	sp|Q7L1Q6|BZW1_HUMAN	Q7L1Q6	BZW1_HUMAN	BZW1	Basic leucine zipper and W2 domain-containing protein 1			0	0	0	1	0	0	0	0	0	0	0	0	0	0	0	0	0	0	0	0	0	14960547	0	0	0	0	0	0	0	0	0	0	0	0	0	0
IQFFAIEIAR	IQFFAIEIAR	10	2		sp|Q9BVG4|PBDC1_HUMAN	Q9BVG4	PBDC1_HUMAN	PBDC1	Protein PBDC1			0	1	0	0	0	1	1	0	0	0	0	0	0	0	0	1	0	1	0	14272635	0	0	0	3.44822e+06	7916868	0	0	0	0	0	0	0	0	11495743	0	12709248
IQFGPNVNFVFETHDLSCASPATISR	IQFGPNVNFVFETHDLSC[463.2366]ASPATISR	26	3	18C(463.2366)	sp|Q8NCM8|DYHC2_HUMAN	Q8NCM8	DYHC2_HUMAN	DYNC2H1	Cytoplasmic dynein 2 heavy chain 1			0	0	2	0	0	0	0	0	0	0	0	1	0	0	1	0	1	0	0	0	6.40826e+06	0	0	0	0	0	0	0	0	33862408	0	0	72263192	0	22433878	0
IQFGPNVNFVFETHDLSCASPATISR	IQFGPNVNFVFETHDLSC[469.2742]ASPATISR	26	3	18C(469.2742)	sp|Q8NCM8|DYHC2_HUMAN	Q8NCM8	DYHC2_HUMAN	DYNC2H1	Cytoplasmic dynein 2 heavy chain 1			0	0	0	0	0	0	0	0	0	0	0	0	0	2	0	0	0	0	0	0	0	0	0	0	0	0	0	0	0	0	0	34121044	0	0	0	0
IQFNDLQSLLCATLQNVLRK	IQFNDLQSLLC[463.2366]ATLQNVLRK	20	3	11C(463.2366)	sp|Q14974|IMB1_HUMAN	Q14974	IMB1_HUMAN	KPNB1	Importin subunit beta-1			2	0	2	0	0	0	0	0	0	0	0	0	1	0	0	0	1	0	28537326	0	41047128	0	0	0	0	0	0	0	0	0	26523158	0	0	0	13190669	0
IQFNDLQSLLCATLQNVLRK	IQFNDLQSLLC[469.2742]ATLQNVLRK	20	3	11C(469.2742)	sp|Q14974|IMB1_HUMAN	Q14974	IMB1_HUMAN	KPNB1	Importin subunit beta-1			1	2	0	0	0	0	0	0	0	0	2	0	1	1	0	0	0	0	31432848	29902090	0	0	0	0	0	0	0	0	8830448	0	19894902	25924854	0	0	0	0
IQFNDLQSLLCATLQNVLRK	IQFNDLQSLLC[57.0215]ATLQNVLRK	20	3	11C(57.0215)	sp|Q14974|IMB1_HUMAN	Q14974	IMB1_HUMAN	KPNB1	Importin subunit beta-1			1	1	1	1	1	0	0	1	0	0	1	0	1	1	0	0	2	1	36206888	36530240	26908998	14264368	10055164	0	0	13886467	0	0	12908539	0	63753728	23934538	0	0	26922248	3.8438e+06
IQFVGACNPPTDPGR	IQFVGAC[463.2366]NPPTDPGR	15	2,3	7C(463.2366)	sp|Q14204|DYHC1_HUMAN	Q14204	DYHC1_HUMAN	DYNC1H1	Cytoplasmic dynein 1 heavy chain 1			0	0	2	0	0	0	0	1	0	0	0	2	0	0	1	0	1	0	0	0	129901848	0	0	0	0	21027476	0	0	0	84182208	0	0	97073248	0	28365302	0
IQFVGACNPPTDPGR	IQFVGAC[469.2742]NPPTDPGR	15	2	7C(469.2742)	sp|Q14204|DYHC1_HUMAN	Q14204	DYHC1_HUMAN	DYNC1H1	Cytoplasmic dynein 1 heavy chain 1			0	1	0	1	0	0	1	0	0	0	1	0	0	1	0	1	0	0	0	106463816	0	37138352	0	0	14522248	0	0	0	37329732	0	0	55583980	0	30231094	0	0
IQGATGKFNMVIPLVDGMIVSRR	IQGATGKFNMVIPLVDGMIVSRR	23	4		sp|Q86X10|RLGPB_HUMAN	Q86X10	RLGPB_HUMAN	RALGAPB	Ral GTPase-activating protein subunit beta			0	0	0	0	0	0	0	0	0	0	0	0	0	0	0	1	0	0	0	0	0	0	0	0	0	0	0	0	0	0	0	0	0	1111905790	0	0
IQHADVPSFATAPFFYMPQQVAYTLLWPLR	IQHADVPSFATAPFFYM[15.9949]PQQVAYTLLWPLR	30	3	17M(15.9949)	sp|Q14166|TTL12_HUMAN	Q14166	TTL12_HUMAN	TTLL12	Tubulin--tyrosine ligase-like protein 12			0	2	0	0	0	0	0	0	0	0	0	0	0	0	0	0	0	0	0	497274	0	0	0	0	0	0	0	0	0	0	0	0	0	0	0	0
IQHGSGFGIEFNATDALR	IQHGSGFGIEFNATDALR	18	3		sp|O75663|TIPRL_HUMAN	O75663	TIPRL_HUMAN	TIPRL	TIP41-like protein			0	0	0	0	0	0	0	0	0	0	0	0	0	0	0	0	0	1	0	0	0	0	0	0	0	0	0	0	0	0	0	0	0	0	0	6.54021e+06
IQHILCTGNLCTK	IQHILC[57.0215]TGNLC[463.2366]TK	13	2,3	11C(463.2366), 6C(57.0215)	sp|Q9UBQ0|VPS29_HUMAN	Q9UBQ0	VPS29_HUMAN	VPS29	Vacuolar protein sorting-associated protein 29			0	0	1	0	0	0	0	0	0	0	0	0	0	0	0	0	1	0	0	0	19520946	0	0	0	0	0	0	0	0	0	0	0	0	0	21093948	0
IQHLQQDCDVPSR	IQHLQQDC[463.2366]DVPSR	13	3	8C(463.2366)	sp|Q02224|CENPE_HUMAN	Q02224	CENPE_HUMAN	CENPE	Centromere-associated protein E			0	0	0	0	0	0	0	0	0	0	0	1	0	0	1	0	0	0	0	0	0	0	0	0	0	0	0	0	0	29698992	0	0	63660396	0	0	0
IQHLQQDCDVPSR	IQHLQQDC[469.2742]DVPSR	13	3	8C(469.2742)	sp|Q02224|CENPE_HUMAN	Q02224	CENPE_HUMAN	CENPE	Centromere-associated protein E			0	1	0	0	0	0	0	0	0	0	0	0	0	0	0	0	0	0	0	35030416	0	0	0	0	0	0	0	0	0	0	0	0	0	0	0	0
IQHNGNCQLNEENLSTK	IQHNGNC[463.2366]QLNEENLSTK	17	3	7C(463.2366)	sp|Q8WXA9|SREK1_HUMAN	Q8WXA9	SREK1_HUMAN	SREK1	Splicing regulatory glutamine/lysine-rich protein 1			0	0	1	0	0	0	0	0	0	0	0	1	1	0	0	0	1	0	0	0	50859424	0	0	0	0	0	0	0	0	33835144	127908192	0	0	0	31858056	0
IQHNGNCQLNEENLSTKTEAV	IQHNGNC[463.2366]QLNEENLSTKTEAV	21	3	7C(463.2366)	sp|Q8WXA9|SREK1_HUMAN	Q8WXA9	SREK1_HUMAN	SREK1	Splicing regulatory glutamine/lysine-rich protein 1			0	0	0	0	0	0	0	0	0	0	0	0	0	0	1	0	0	0	0	0	0	0	0	0	0	0	0	0	0	0	0	0	78963968	0	0	0
IQHNGNCQLNEENLSTK	IQHNGNC[469.2742]QLNEENLSTK	17	3	7C(469.2742)	sp|Q8WXA9|SREK1_HUMAN	Q8WXA9	SREK1_HUMAN	SREK1	Splicing regulatory glutamine/lysine-rich protein 1			0	0	0	0	0	0	0	0	0	0	0	0	1	1	0	0	0	0	0	0	0	0	0	0	0	0	0	0	0	0	83657056	92612096	0	0	0	0
IQHNGNCQLNEENLSTKTEAV	IQHNGNC[469.2742]QLNEENLSTKTEAV	21	3	7C(469.2742)	sp|Q8WXA9|SREK1_HUMAN	Q8WXA9	SREK1_HUMAN	SREK1	Splicing regulatory glutamine/lysine-rich protein 1			0	1	0	0	0	0	0	0	0	0	0	0	0	1	0	0	0	0	0	42416184	0	0	0	0	0	0	0	0	0	0	0	42099128	0	0	0	0
IQHPSNVLHFFNAPLEVTEENFFEICDELGVK	IQHPSNVLHFFNAPLEVTEENFFEIC[463.2366]DELGVK	32	4	26C(463.2366)	sp|P14866|HNRPL_HUMAN	P14866	HNRPL_HUMAN	HNRNPL	Heterogeneous nuclear ribonucleoprotein L			1	0	1	0	0	0	0	0	0	0	0	0	0	3	0	0	2	1	97270296	0	52629952	0	0	0	0	0	0	0	0	0	0	38796228	0	0	30867232	9740192
IQHPSNVLHFFNAPLEVTEENFFEICDELGVKRPSSVK	IQHPSNVLHFFNAPLEVTEENFFEIC[463.2366]DELGVKRPSSVK	38	5,6	26C(463.2366)	sp|P14866|HNRPL_HUMAN	P14866	HNRPL_HUMAN	HNRNPL	Heterogeneous nuclear ribonucleoprotein L			5	0	2	0	0	0	0	1	0	0	0	0	2	0	0	0	2	0	110038064	0	103910040	0	0	0	0	8.37309e+06	0	0	0	0	69220656	0	0	0	20312044	0
IQHPSNVLHFFNAPLEVTEENFFEICDELGVK	IQHPSNVLHFFNAPLEVTEENFFEIC[469.2742]DELGVK	32	4	26C(469.2742)	sp|P14866|HNRPL_HUMAN	P14866	HNRPL_HUMAN	HNRNPL	Heterogeneous nuclear ribonucleoprotein L			2	1	0	0	0	0	0	0	0	0	0	0	0	1	0	0	0	1	145283408	67280624	0	0	0	0	0	0	0	0	0	0	0	232102448	0	0	0	14599804
IQHPSNVLHFFNAPLEVTEENFFEICDELGVKRPSSVK	IQHPSNVLHFFNAPLEVTEENFFEIC[469.2742]DELGVKRPSSVK	38	5,6	26C(469.2742)	sp|P14866|HNRPL_HUMAN	P14866	HNRPL_HUMAN	HNRNPL	Heterogeneous nuclear ribonucleoprotein L			1	1	0	0	0	0	0	0	0	0	1	0	1	2	0	0	0	0	72141528	28179184	0	0	0	0	0	0	0	0	15288619	0	20893618	50715656	0	0	0	0
IQHPSNVLHFFNAPLEVTEENFFEICDELGVK	IQHPSNVLHFFNAPLEVTEENFFEIC[57.0215]DELGVK	32	3,4	26C(57.0215)	sp|P14866|HNRPL_HUMAN	P14866	HNRPL_HUMAN	HNRNPL	Heterogeneous nuclear ribonucleoprotein L			2	1	0	0	0	0	0	1	0	0	2	0	0	0	0	0	1	0	58289864	66227412	0	0	0	0	0	3.20783e+06	0	0	11768549	0	0	0	0	0	12426176	0
IQHSITAQDHQPTPDSCIISMVVGQLK	IQHSITAQDHQPTPDSC[463.2366]IISMVVGQLK	27	4	17C(463.2366)	sp|P61970|NTF2_HUMAN	P61970	NTF2_HUMAN	NUTF2	Nuclear transport factor 2			1	0	1	0	1	0	0	1	0	0	0	1	1	0	1	0	0	0	69391512	0	48090380	0	10581437	0	0	12377109	0	0	0	29962666	65487080	0	104357824	0	0	0
IQHSITAQDHQPTPDSCIISMVVGQLK	IQHSITAQDHQPTPDSC[469.2742]IISMVVGQLK	27	4	17C(469.2742)	sp|P61970|NTF2_HUMAN	P61970	NTF2_HUMAN	NUTF2	Nuclear transport factor 2			1	1	0	1	0	0	0	0	0	0	1	0	1	1	0	0	0	0	106112600	14223986	0	11503390	0	0	0	0	0	0	15136643	0	121454312	23798750	0	0	0	0
IQIASESSGIPERPCVLTGTPESIEQAK	IQIASESSGIPERPC[463.2366]VLTGTPESIEQAK	28	3	15C(463.2366)	sp|Q96I24|FUBP3_HUMAN	Q96I24	FUBP3_HUMAN	FUBP3	Far upstream element-binding protein 3			0	0	2	0	0	0	0	0	0	0	0	1	1	0	1	0	1	0	0	0	47528788	0	0	0	0	0	0	0	0	22654776	38113816	0	55647316	0	16893932	0
IQIASESSGIPERPCVLTGTPESIEQAKR	IQIASESSGIPERPC[463.2366]VLTGTPESIEQAKR	29	4	15C(463.2366)	sp|Q96I24|FUBP3_HUMAN	Q96I24	FUBP3_HUMAN	FUBP3	Far upstream element-binding protein 3			1	0	0	0	0	0	0	1	0	0	0	2	0	0	1	0	1	0	42612472	0	0	0	0	0	0	10854614	0	0	0	27054456	0	0	74263584	0	20371710	0
IQIASESSGIPERPCVLTGTPESIEQAK	IQIASESSGIPERPC[469.2742]VLTGTPESIEQAK	28	3	15C(469.2742)	sp|Q96I24|FUBP3_HUMAN	Q96I24	FUBP3_HUMAN	FUBP3	Far upstream element-binding protein 3			1	1	0	1	0	0	0	0	0	1	1	0	0	1	0	0	0	0	25286872	45544960	0	11033172	0	0	0	0	0	15150404	24041206	0	0	28049706	0	0	0	0
IQIASESSGIPERPCVLTGTPESIEQAKR	IQIASESSGIPERPC[469.2742]VLTGTPESIEQAKR	29	4	15C(469.2742)	sp|Q96I24|FUBP3_HUMAN	Q96I24	FUBP3_HUMAN	FUBP3	Far upstream element-binding protein 3			0	1	0	0	0	0	0	0	0	0	1	0	0	2	0	1	0	0	0	69167176	0	0	0	0	0	0	0	0	30464880	0	0	33117430	0	13535563	0	0
IQIEAIPLALQGR	IQIEAIPLALQGR	13	2		sp|Q9H0S4|DDX47_HUMAN	Q9H0S4	DDX47_HUMAN	DDX47	Probable ATP-dependent RNA helicase DDX47			0	0	0	0	0	0	0	0	0	0	0	0	0	0	0	0	0	1	0	0	0	0	0	0	0	0	0	0	0	0	0	0	0	0	0	16489659
IQIGCHTDDLTR	IQIGC[463.2366]HTDDLTR	12	3	5C(463.2366)	sp|Q9Y4C2|TCAF1_HUMAN	Q9Y4C2	TCAF1_HUMAN	TCAF1	TRPM8 channel-associated factor 1			0	0	1	0	0	0	0	0	0	0	0	0	0	0	1	0	0	0	0	0	39049560	0	0	0	0	0	0	0	0	0	0	0	55638676	0	0	0
IQIGCHTDDLTR	IQIGC[469.2742]HTDDLTR	12	3	5C(469.2742)	sp|Q9Y4C2|TCAF1_HUMAN	Q9Y4C2	TCAF1_HUMAN	TCAF1	TRPM8 channel-associated factor 1			1	1	0	1	0	0	0	0	0	0	0	0	0	0	0	0	0	0	50505312	37484776	0	15095507	0	0	0	0	0	0	0	0	0	0	0	0	0	0
IQILQGLQETYEPSEHPDQVPCSLTR	IQILQGLQETYEPSEHPDQVPC[463.2366]SLTR	26	3	22C(463.2366)	sp|Q9H2Y7|ZN106_HUMAN	Q9H2Y7	ZN106_HUMAN	ZNF106	Zinc finger protein 106			1	0	1	0	0	0	0	0	0	0	0	2	1	0	3	0	1	0	35055408	0	56140692	0	0	0	0	0	0	0	0	56614612	117447960	0	153361920	0	44580224	0
IQILQGLQETYEPSEHPDQVPCSLTR	IQILQGLQETYEPSEHPDQVPC[469.2742]SLTR	26	3	22C(469.2742)	sp|Q9H2Y7|ZN106_HUMAN	Q9H2Y7	ZN106_HUMAN	ZNF106	Zinc finger protein 106			1	1	0	0	0	0	0	0	0	0	2	0	1	1	0	2	0	0	45693840	73161904	0	0	0	0	0	0	0	0	52210432	0	98308648	90494888	0	41010692	0	0
IQIMHAFSVAPFDQNLSIDGK	IQIMHAFSVAPFDQNLSIDGK	21	3		sp|Q86UV5|UBP48_HUMAN	Q86UV5	UBP48_HUMAN	USP48	Ubiquitin carboxyl-terminal hydrolase 48			0	0	0	0	0	0	0	0	0	0	0	0	0	0	0	0	0	1	0	0	0	0	0	0	0	0	0	0	0	0	0	0	0	0	0	5285034
IQIVGLTELQSLAVGPR	IQIVGLTELQSLAVGPR	17	2		sp|Q9BT22|ALG1_HUMAN	Q9BT22	ALG1_HUMAN	ALG1	Chitobiosyldiphosphodolichol beta-mannosyltransferase			0	0	0	0	0	0	0	0	0	0	0	0	0	0	0	0	0	1	0	0	0	0	0	0	0	0	0	0	0	0	0	0	0	0	0	4224132
IQLHSCPK	IQLHSC[463.2366]PK	8	2,3	6C(463.2366)	sp|Q01826|SATB1_HUMAN	Q01826	SATB1_HUMAN	SATB1	DNA-binding protein SATB1			0	0	1	0	0	0	0	0	0	0	0	0	0	0	0	0	2	0	0	0	44691604	0	0	0	0	0	0	0	0	0	0	0	0	0	41135248	0
IQLHSCPK	IQLHSC[469.2742]PK	8	2,3	6C(469.2742)	sp|Q01826|SATB1_HUMAN	Q01826	SATB1_HUMAN	SATB1	DNA-binding protein SATB1			0	1	0	0	0	0	0	0	0	0	0	0	0	1	0	1	0	0	0	51599448	0	0	0	0	0	0	0	0	0	0	0	19821988	0	21393618	0	0
IQLINNMLDKVNEMIIGGGMAFTFLK	IQLINNMLDKVNEMIIGGGM[15.9949]AFTFLK	26	3	20M(15.9949)	sp|P00558|PGK1_HUMAN	P00558	PGK1_HUMAN	PGK1	Phosphoglycerate kinase 1			0	0	0	0	0	0	0	2	0	0	0	0	0	2	0	0	0	0	0	0	0	0	0	0	0	7.16808e+06	0	0	0	0	0	41523256	0	0	0	0
IQLINNMLDKVNEMIIGGGMAFTFLK	IQLINNMLDKVNEM[15.9949]IIGGGMAFTFLK	26	3	14M(15.9949)	sp|P00558|PGK1_HUMAN	P00558	PGK1_HUMAN	PGK1	Phosphoglycerate kinase 1			0	0	0	0	0	0	0	0	0	0	0	0	0	1	0	0	1	0	0	0	0	0	0	0	0	0	0	0	0	0	0	29683450	0	0	20774524	0
IQLINNMLDKVNEMIIGGGMAFTFLK	IQLINNM[15.9949]LDKVNEMIIGGGMAFTFLK	26	3	7M(15.9949)	sp|P00558|PGK1_HUMAN	P00558	PGK1_HUMAN	PGK1	Phosphoglycerate kinase 1			2	2	1	1	1	0	0	2	1	0	1	0	0	2	0	0	0	0	27732224	29271688	23417576	9312054	3.73737e+06	0	0	16428677	1.18532e+06	0	15903100	0	0	29683450	0	0	0	0
IQLINNMLDKVNEMIIGGGMAFTFLK	IQLINNM[15.9949]LDKVNEMIIGGGM[15.9949]AFTFLK	26	3	20M(15.9949), 7M(15.9949)	sp|P00558|PGK1_HUMAN	P00558	PGK1_HUMAN	PGK1	Phosphoglycerate kinase 1			0	0	0	1	0	0	0	1	0	0	0	0	0	0	0	0	0	0	0	0	0	9144688	0	0	0	11180887	0	0	0	0	0	0	0	0	0	0
IQLLCLMEMTFTRPANHR	IQLLC[463.2366]LMEMTFTRPANHR	18	4	5C(463.2366)	sp|Q9UNM6|PSD13_HUMAN	Q9UNM6	PSD13_HUMAN	PSMD13	26S proteasome non-ATPase regulatory subunit 13			0	0	1	0	0	0	0	0	0	0	0	0	0	0	1	0	0	0	0	0	19967552	0	0	0	0	0	0	0	0	0	0	0	32507174	0	0	0
IQLLCLMEMTFTRPANHR	IQLLC[469.2742]LMEMTFTRPANHR	18	4	5C(469.2742)	sp|Q9UNM6|PSD13_HUMAN	Q9UNM6	PSD13_HUMAN	PSMD13	26S proteasome non-ATPase regulatory subunit 13			0	0	0	0	0	0	0	0	0	0	0	0	0	0	0	1	0	0	0	0	0	0	0	0	0	0	0	0	0	0	0	0	0	4.07922e+06	0	0
IQLLCLMEMTFTRPANHR	IQLLC[57.0215]LMEMTFTRPANHR	18	4	5C(57.0215)	sp|Q9UNM6|PSD13_HUMAN	Q9UNM6	PSD13_HUMAN	PSMD13	26S proteasome non-ATPase regulatory subunit 13			0	0	1	1	1	0	1	0	0	0	0	0	0	1	0	1	1	0	0	0	16395505	8941644	6.56492e+06	0	4.14831e+06	0	0	0	0	0	0	16809258	0	16621155	19895180	0
IQLLDLPGIIEGAK	IQLLDLPGIIEGAK	14	2		sp|Q9Y295|DRG1_HUMAN	Q9Y295	DRG1_HUMAN	DRG1	Developmentally-regulated GTP-binding protein 1			0	0	0	0	0	0	1	0	0	0	0	0	0	0	0	0	0	1	0	0	0	0	0	0	2.62834e+06	0	0	0	0	0	0	0	0	0	0	16195651
IQLLEALGDIEIAIK	IQLLEALGDIEIAIK	15	2		sp|Q9UGN5|PARP2_HUMAN	Q9UGN5	PARP2_HUMAN	PARP2	Poly [ADP-ribose] polymerase 2			0	0	0	0	0	0	0	0	0	0	0	0	0	0	0	0	0	1	0	0	0	0	0	0	0	0	0	0	0	0	0	0	0	0	0	2769052
IQLLVFK	IQLLVFK	7	2		sp|Q9Y262|EIF3L_HUMAN	Q9Y262	EIF3L_HUMAN	EIF3L	Eukaryotic translation initiation factor 3 subunit L			0	0	0	0	0	0	0	0	0	0	0	0	0	0	0	0	0	1	0	0	0	0	0	0	0	0	0	0	0	0	0	0	0	0	0	13156471
IQLQQQQQQSCQHLGLLTPVGVGEQLSEGDYAR	IQLQQQQQQSC[463.2366]QHLGLLTPVGVGEQLSEGDYAR	33	3,4	11C(463.2366)	sp|O75179|ANR17_HUMAN	O75179	ANR17_HUMAN	ANKRD17	Ankyrin repeat domain-containing protein 17			2	0	1	0	1	0	0	1	0	1	0	3	1	0	3	0	2	0	204772656	0	61160852	0	10614374	0	0	16975462	0	4.38139e+06	0	266133008	10911007	0	240377792	0	78480360	0
IQLQQQQQQSCQHLGLLTPVGVGEQLSEGDYAR	IQLQQQQQQSC[469.2742]QHLGLLTPVGVGEQLSEGDYAR	33	3,4	11C(469.2742)	sp|O75179|ANR17_HUMAN	O75179	ANR17_HUMAN	ANKRD17	Ankyrin repeat domain-containing protein 17			1	2	0	1	0	0	1	0	0	0	1	0	0	3	0	2	0	0	77763312	132631600	0	17623796	0	0	20774880	0	0	0	44266124	0	0	142745120	0	49342568	0	0
IQLQSCSK	IQLQSC[469.2742]SK	8	2	6C(469.2742)	sp|Q9UPW6|SATB2_HUMAN	Q9UPW6	SATB2_HUMAN	SATB2	DNA-binding protein SATB2			0	1	0	1	0	0	0	0	0	0	0	0	0	0	0	0	0	0	0	0	0	12515458	0	0	0	0	0	0	0	0	0	0	0	0	0	0
IQLQSCSKLEDLPAEQWNHATVR	IQLQSC[469.2742]SKLEDLPAEQWNHATVR	23	4	6C(469.2742)	sp|Q9UPW6|SATB2_HUMAN	Q9UPW6	SATB2_HUMAN	SATB2	DNA-binding protein SATB2			0	1	0	0	0	0	0	0	0	0	0	0	0	0	0	0	0	0	0	44374888	0	0	0	0	0	0	0	0	0	0	0	0	0	0	0	0
IQLSSLIAAFQVTR	IQLSSLIAAFQVTR	14	2		sp|P40937|RFC5_HUMAN	P40937	RFC5_HUMAN	RFC5	Replication factor C subunit 5			0	1	0	2	2	1	2	1	1	1	1	1	1	1	1	1	1	1	0	132883968	0	52072032	18226322	8885142	13339344	12882924	8648316	13503117	11922373	30758770	61904960	25391256	19062344	23470694	24886352	22076566
IQLTFEATLQQLEAPYNSDTVLVHR	IQLTFEATLQQLEAPYNSDTVLVHR	25	3		sp|O60341|KDM1A_HUMAN	O60341	KDM1A_HUMAN	KDM1A	Lysine-specific histone demethylase 1A			0	0	0	1	2	2	0	0	0	0	0	0	0	0	0	1	0	0	0	0	0	17637486	12533847	8.31741e+06	0	0	0	0	0	0	0	0	0	23179782	0	0
IQNDAGVR	IQNDAGVR	8	2		sp|Q92945|FUBP2_HUMAN	Q92945	FUBP2_HUMAN	KHSRP	Far upstream element-binding protein 2	FUBP1, FUBP3	sp|Q96AE4|FUBP1_HUMAN, sp|Q96I24|FUBP3_HUMAN	0	0	0	0	0	0	0	0	0	0	0	0	0	0	1	0	0	0	0	0	0	0	0	0	0	0	0	0	0	0	0	0	17260836	0	0	0
IQNGAQGIR	IQNGAQGIR	9	2		sp|P31943|HNRH1_HUMAN	P31943	HNRH1_HUMAN	HNRNPH1	Heterogeneous nuclear ribonucleoprotein H			0	0	0	0	0	0	1	0	0	1	1	1	0	1	1	1	0	1	0	0	0	0	0	0	11627149	0	0	30482776	15692080	16264931	0	24722304	32242666	8.21664e+06	0	5.29211e+06
IQNGTSGIR	IQNGTSGIR	9	2		sp|P55795|HNRH2_HUMAN	P55795	HNRH2_HUMAN	HNRNPH2	Heterogeneous nuclear ribonucleoprotein H2			0	1	0	0	0	0	0	0	0	0	0	0	0	0	0	0	0	0	0	5.48573e+06	0	0	0	0	0	0	0	0	0	0	0	0	0	0	0	0
IQNLLALVGTDAGEVTYFCK	IQNLLALVGTDAGEVTYFC[463.2366]K	20	3	19C(463.2366)	sp|Q9BR77|CCD77_HUMAN	Q9BR77	CCD77_HUMAN	CCDC77	Coiled-coil domain-containing protein 77			0	0	0	0	0	0	0	0	0	0	0	1	0	0	1	0	0	0	0	0	0	0	0	0	0	0	0	0	0	10088641	0	0	10862704	0	0	0
IQNLLALVGTDAGEVTYFCK	IQNLLALVGTDAGEVTYFC[469.2742]K	20	3	19C(469.2742)	sp|Q9BR77|CCD77_HUMAN	Q9BR77	CCD77_HUMAN	CCDC77	Coiled-coil domain-containing protein 77			0	0	0	0	0	0	0	0	0	0	0	0	0	1	0	1	0	0	0	0	0	0	0	0	0	0	0	0	0	0	0	17175422	0	8629327	0	0
IQNSGAEAWPPGVCLKYVGGDQFGHVNMVMVR	IQNSGAEAWPPGVC[57.0215]LKYVGGDQFGHVNM[15.9949]VM[15.9949]VR	32	4	14C(57.0215), 28M(15.9949), 30M(15.9949)	sp|Q9H6K1|CF106_HUMAN	Q9H6K1	CF106_HUMAN	C6orf106	Uncharacterized protein C6orf106			0	0	0	0	0	0	0	0	0	0	0	0	1	0	0	0	0	0	0	0	0	0	0	0	0	0	0	0	0	0	400633760	0	0	0	0	0
IQNWHEEHR	IQNWHEEHR	9	2		sp|P35241|RADI_HUMAN	P35241	RADI_HUMAN	RDX	Radixin			0	0	0	0	0	0	0	0	0	0	0	0	1	0	0	0	0	0	0	0	0	0	0	0	0	0	0	0	0	0	1.25936e+06	0	0	0	0	0
IQPFQNLTLHPASSSLHYSLQLFEGMK	IQPFQNLTLHPASSSLHYSLQLFEGMK	27	4		sp|O15382|BCAT2_HUMAN	O15382	BCAT2_HUMAN	BCAT2	Branched-chain-amino-acid aminotransferase, mitochondrial			0	1	3	1	1	0	1	1	0	0	2	0	1	1	1	1	1	1	0	105847192	51554144	50810208	51884788	0	25153010	39982840	0	0	28001688	0	108700768	54583284	63072768	62803580	100158296	15373363
IQPFQNLTLHPASSSLHYSLQLFEGMK	IQPFQNLTLHPASSSLHYSLQLFEGM[15.9949]K	27	4	26M(15.9949)	sp|O15382|BCAT2_HUMAN	O15382	BCAT2_HUMAN	BCAT2	Branched-chain-amino-acid aminotransferase, mitochondrial			0	0	0	1	0	0	0	0	0	0	0	0	0	0	0	0	2	0	0	0	0	7.51269e+06	0	0	0	0	0	0	0	0	0	0	0	0	23381274	0
IQPGSQQADFLDALIVSMDVIQHETIGK	IQPGSQQADFLDALIVSMDVIQHETIGK	28	3		sp|P13010|XRCC5_HUMAN	P13010	XRCC5_HUMAN	XRCC5	X-ray repair cross-complementing protein 5			0	0	0	0	0	0	0	0	0	0	0	0	1	2	0	0	1	2	0	0	0	0	0	0	0	0	0	0	0	0	17716360	26502826	0	0	23733832	74959728
IQPGSQQADFLDALIVSMDVIQHETIGK	IQPGSQQADFLDALIVSM[15.9949]DVIQHETIGK	28	3	18M(15.9949)	sp|P13010|XRCC5_HUMAN	P13010	XRCC5_HUMAN	XRCC5	X-ray repair cross-complementing protein 5			0	0	0	0	0	0	0	0	0	0	0	0	0	0	0	0	0	1	0	0	0	0	0	0	0	0	0	0	0	0	0	0	0	0	0	18342054
IQPHPRTGNKYNVYPTYDFACPIVDSIEGVTHALR	IQPHPRTGNKYNVYPTYDFAC[463.2366]PIVDSIEGVTHALR	35	4	21C(463.2366)	sp|P07814|SYEP_HUMAN	P07814	SYEP_HUMAN	EPRS	Bifunctional glutamate/proline--tRNA ligase			0	1	0	0	0	0	0	0	0	0	0	0	0	0	0	0	0	0	0	8668711	0	0	0	0	0	0	0	0	0	0	0	0	0	0	0	0
IQPLDVCIK	IQPLDVC[463.2366]IK	9	2	7C(463.2366)	sp|Q7Z3K3|POGZ_HUMAN	Q7Z3K3	POGZ_HUMAN	POGZ	Pogo transposable element with ZNF domain			1	0	1	0	1	0	0	0	0	0	0	1	1	0	2	0	0	0	40559304	0	50078244	0	7.16967e+06	0	0	0	0	0	0	26161194	65819808	0	52802576	0	0	0
IQPLDVCIKR	IQPLDVC[463.2366]IKR	10	2,3	7C(463.2366)	sp|Q7Z3K3|POGZ_HUMAN	Q7Z3K3	POGZ_HUMAN	POGZ	Pogo transposable element with ZNF domain			1	0	1	0	2	0	0	1	0	1	0	1	1	0	1	0	1	0	89038616	0	98209240	0	17505718	0	0	19843368	0	45965676	0	47106772	94505224	0	131660440	0	27367226	0
IQPLDVCIK	IQPLDVC[469.2742]IK	9	2	7C(469.2742)	sp|Q7Z3K3|POGZ_HUMAN	Q7Z3K3	POGZ_HUMAN	POGZ	Pogo transposable element with ZNF domain			1	1	0	1	0	0	1	0	0	0	1	0	1	1	0	1	0	0	34312384	43633740	0	15732167	0	0	4738276	0	0	0	15678073	0	40007240	42417992	0	17320680	0	0
IQPLDVCIKR	IQPLDVC[469.2742]IKR	10	3	7C(469.2742)	sp|Q7Z3K3|POGZ_HUMAN	Q7Z3K3	POGZ_HUMAN	POGZ	Pogo transposable element with ZNF domain			1	0	0	1	0	0	1	0	0	1	0	0	0	1	0	1	0	0	91379112	0	0	28940274	0	0	13434148	0	0	48895692	0	0	0	53441184	0	25530266	0	0
IQQCVVANKLPR	IQQC[463.2366]VVANKLPR	12	3	4C(463.2366)	sp|Q6IQ21|ZN770_HUMAN	Q6IQ21	ZN770_HUMAN	ZNF770	Zinc finger protein 770			0	0	1	0	0	0	0	0	0	0	0	0	0	0	1	0	0	0	0	0	37707604	0	0	0	0	0	0	0	0	0	0	0	67256048	0	0	0
IQQCVVANKLPR	IQQC[469.2742]VVANKLPR	12	3	4C(469.2742)	sp|Q6IQ21|ZN770_HUMAN	Q6IQ21	ZN770_HUMAN	ZNF770	Zinc finger protein 770			0	1	0	1	0	0	0	0	0	0	0	0	0	1	0	0	0	0	0	31846202	0	9684822	0	0	0	0	0	0	0	0	0	28962494	0	0	0	0
IQQDSGCK	IQQDSGC[463.2366]K	8	2	7C(463.2366)	sp|Q92945|FUBP2_HUMAN	Q92945	FUBP2_HUMAN	KHSRP	Far upstream element-binding protein 2			0	0	1	0	0	0	0	1	0	0	0	1	0	0	1	0	0	0	0	0	96174112	0	0	0	0	62470548	0	0	0	187527424	0	0	389034624	0	0	0
IQQDSGCK	IQQDSGC[57.0215]K	8	2	7C(57.0215)	sp|Q92945|FUBP2_HUMAN	Q92945	FUBP2_HUMAN	KHSRP	Far upstream element-binding protein 2			0	0	0	0	0	0	0	0	0	0	1	0	1	0	0	0	0	0	0	0	0	0	0	0	0	0	0	0	906840	0	1.41587e+06	0	0	0	0	0
IQSAIACTNIFPLGR	IQSAIAC[463.2366]TNIFPLGR	15	2,3	7C(463.2366)	sp|Q9NRL2|BAZ1A_HUMAN	Q9NRL2	BAZ1A_HUMAN	BAZ1A	Bromodomain adjacent to zinc finger domain protein 1A			0	0	6	0	3	0	0	1	0	4	0	2	3	0	2	0	1	0	0	0	467870528	0	29692168	0	0	5.24936e+06	0	133361392	0	110455072	267226944	0	381452928	0	26843688	0
IQSAIACTNIFPLGR	IQSAIAC[469.2742]TNIFPLGR	15	2,3	7C(469.2742)	sp|Q9NRL2|BAZ1A_HUMAN	Q9NRL2	BAZ1A_HUMAN	BAZ1A	Bromodomain adjacent to zinc finger domain protein 1A			0	1	0	3	0	0	0	0	0	1	3	0	2	3	0	2	0	0	0	25868096	0	23385844	0	0	0	0	0	81959688	88301136	0	218349360	265588944	0	48079264	0	0
IQSAIACTNIFPLGR	IQSAIAC[57.0215]TNIFPLGR	15	2	7C(57.0215)	sp|Q9NRL2|BAZ1A_HUMAN	Q9NRL2	BAZ1A_HUMAN	BAZ1A	Bromodomain adjacent to zinc finger domain protein 1A			0	0	0	0	0	0	0	0	0	0	0	0	0	0	0	0	0	1	0	0	0	0	0	0	0	0	0	0	0	0	0	0	0	0	0	24286036
IQSCIPSPGQLQHR	IQSC[463.2366]IPSPGQLQHR	14	3	4C(463.2366)	sp|Q8ND83|SLAI1_HUMAN	Q8ND83	SLAI1_HUMAN	SLAIN1	SLAIN motif-containing protein 1			0	0	0	0	0	1	0	1	0	0	0	0	0	0	1	0	0	0	0	0	0	0	0	17129296	0	51645932	0	0	0	0	0	0	231552688	0	0	0
IQSCNSGVK	IQSC[463.2366]NSGVK	9	2	4C(463.2366)	sp|Q92576|PHF3_HUMAN	Q92576	PHF3_HUMAN	PHF3	PHD finger protein 3			2	0	2	1	2	0	0	1	0	0	0	1	0	0	1	1	2	0	89708504	0	96494552	5.67467e+06	16387335	0	0	38414500	0	0	0	105853208	0	0	190722624	42827108	53463660	0
IQSCVHFMTLK	IQSC[463.2366]VHFMTLK	11	3	4C(463.2366)	sp|Q13769|THOC5_HUMAN	Q13769	THOC5_HUMAN	THOC5	THO complex subunit 5 homolog			0	0	1	0	0	0	0	0	0	0	0	0	0	0	0	0	1	0	0	0	69407648	0	0	0	0	0	0	0	0	0	0	0	0	0	38161624	0
IQSCIPSPGQLQHR	IQSC[469.2742]IPSPGQLQHR	14	3	4C(469.2742)	sp|Q8ND83|SLAI1_HUMAN	Q8ND83	SLAI1_HUMAN	SLAIN1	SLAIN motif-containing protein 1			0	1	0	1	0	0	0	0	0	0	0	0	0	0	0	0	0	0	0	114497832	0	39828936	0	0	0	0	0	0	0	0	0	0	0	0	0	0
IQSCNSGVK	IQSC[469.2742]NSGVK	9	2	4C(469.2742)	sp|Q92576|PHF3_HUMAN	Q92576	PHF3_HUMAN	PHF3	PHD finger protein 3			2	2	0	1	0	2	1	0	0	0	1	0	0	1	0	3	1	0	95715072	88562088	0	33919472	0	8555684	25406586	0	0	0	70308536	0	0	122019992	0	62824848	14253412	0
IQSCVHFMTLK	IQSC[469.2742]VHFMTLK	11	3	4C(469.2742)	sp|Q13769|THOC5_HUMAN	Q13769	THOC5_HUMAN	THOC5	THO complex subunit 5 homolog			0	0	0	0	0	0	0	0	0	0	1	0	0	0	0	2	0	0	0	0	0	0	0	0	0	0	0	0	24314478	0	0	0	0	21967672	0	0
IQSETNQCSLISNGPSLELGENGASGK	IQSETNQC[463.2366]SLISNGPSLELGENGASGK	27	2,3	8C(463.2366)	sp|Q68CP9|ARID2_HUMAN	Q68CP9	ARID2_HUMAN	ARID2	AT-rich interactive domain-containing protein 2			0	0	1	0	0	0	0	1	1	0	0	1	1	0	1	0	2	0	0	0	17662674	0	0	0	0	32608122	13270860	0	0	69233648	53167156	0	121487592	0	39154688	0
IQSETNQCSLISNGPSLELGENGASGK	IQSETNQC[469.2742]SLISNGPSLELGENGASGK	27	3	8C(469.2742)	sp|Q68CP9|ARID2_HUMAN	Q68CP9	ARID2_HUMAN	ARID2	AT-rich interactive domain-containing protein 2			0	1	0	0	0	0	1	0	0	1	1	0	1	1	0	1	0	0	0	36989668	0	0	0	0	12188679	0	0	65931116	40397748	0	69374152	69946704	0	40415604	0	0
IQSGHSLEGCFQVIK	IQSGHSLEGC[463.2366]FQVIK	15	3	10C(463.2366)	sp|A0AVT1|UBA6_HUMAN	A0AVT1	UBA6_HUMAN	UBA6	Ubiquitin-like modifier-activating enzyme 6			0	0	0	0	0	0	0	1	0	1	0	0	0	0	1	0	1	0	0	0	0	0	0	0	0	13601848	0	28949454	0	0	0	0	68217152	0	20590712	0
IQSGHSLEGCFQVIK	IQSGHSLEGC[469.2742]FQVIK	15	3	10C(469.2742)	sp|A0AVT1|UBA6_HUMAN	A0AVT1	UBA6_HUMAN	UBA6	Ubiquitin-like modifier-activating enzyme 6			0	1	0	1	0	0	0	0	0	0	1	0	1	1	0	1	0	0	0	56799744	0	18912496	0	0	0	0	0	0	9952388	0	34046096	39715840	0	15058840	0	0
IQSGQCLR	IQSGQC[463.2366]LR	8	2	6C(463.2366)	sp|Q2TAY7|SMU1_HUMAN	Q2TAY7	SMU1_HUMAN	SMU1	WD40 repeat-containing protein SMU1			1	0	1	0	0	0	0	0	0	0	0	0	0	0	0	0	1	0	154664096	0	190792704	0	0	0	0	0	0	0	0	0	0	0	0	0	71886920	0
IQSGQCLR	IQSGQC[469.2742]LR	8	2	6C(469.2742)	sp|Q2TAY7|SMU1_HUMAN	Q2TAY7	SMU1_HUMAN	SMU1	WD40 repeat-containing protein SMU1			0	0	0	1	0	0	1	0	0	0	0	0	0	1	0	1	0	0	0	0	0	63875264	0	0	54508824	0	0	0	0	0	0	353462432	0	110740968	0	0
IQTLSQLLLNLQAVIAHQDSYVETQR	IQTLSQLLLNLQAVIAHQDSYVETQR	26	3		sp|Q6ZSZ5|ARHGI_HUMAN	Q6ZSZ5	ARHGI_HUMAN	ARHGEF18	Rho guanine nucleotide exchange factor 18			1	1	1	0	0	0	0	0	0	0	0	0	1	1	0	0	1	0	4137258	13776336	6.95517e+06	0	0	0	0	0	0	0	0	0	6.33071e+06	5.65297e+06	0	0	7030854	0
IQTQLNLIHPDIFPLLTSFR	IQTQLNLIHPDIFPLLTSFR	20	2,3		sp|Q9BQ52|RNZ2_HUMAN	Q9BQ52	RNZ2_HUMAN	ELAC2	Zinc phosphodiesterase ELAC protein 2			1	1	1	1	2	1	3	2	3	1	1	1	1	1	1	1	1	1	68025840	164476544	82463088	95195360	102560168	32298264	59517740	69347520	60176296	101261272	51586012	80232768	275718912	94438176	90754976	119384920	136303680	56324496
IQTQPGYANTLR	IQTQPGYANTLR	12	2		sp|Q00325|MPCP_HUMAN	Q00325	MPCP_HUMAN	SLC25A3	Phosphate carrier protein, mitochondrial			0	0	0	0	0	0	0	0	0	0	0	0	0	0	1	0	0	1	0	0	0	0	0	0	0	0	0	0	0	0	0	0	41533284	0	0	21931496
IQTSGEPDVAERVDLEELIECATGKMELCAR	IQTSGEPDVAERVDLEELIECATGKM[15.9949]ELCAR	31	3	26M(15.9949)	sp|Q8NEM2|SHCBP_HUMAN	Q8NEM2	SHCBP_HUMAN	SHCBP1	SHC SH2 domain-binding protein 1			0	0	0	0	0	0	0	1	0	0	0	0	0	0	0	0	0	0	0	0	0	0	0	0	0	0	0	0	0	0	0	0	0	0	0	0
IQTSGEPDVAERVDLEELIECATGK	IQTSGEPDVAERVDLEELIEC[463.2366]ATGK	25	3,4	21C(463.2366)	sp|Q8NEM2|SHCBP_HUMAN	Q8NEM2	SHCBP_HUMAN	SHCBP1	SHC SH2 domain-binding protein 1			0	0	1	0	0	0	0	0	0	0	0	2	1	0	2	0	1	0	0	0	33494326	0	0	0	0	0	0	0	0	60730408	83288512	0	79697160	0	21962642	0
IQTSGEPDVAERVDLEELIECATGK	IQTSGEPDVAERVDLEELIEC[469.2742]ATGK	25	3,4	21C(469.2742)	sp|Q8NEM2|SHCBP_HUMAN	Q8NEM2	SHCBP_HUMAN	SHCBP1	SHC SH2 domain-binding protein 1			0	1	0	0	0	0	0	0	0	0	1	0	0	2	0	1	0	0	0	23511738	0	0	0	0	0	0	0	0	32453162	0	0	59054544	0	19038474	0	0
IQVDAYFSPIHSQLDHLLDPSSFTGR	IQVDAYFSPIHSQLDHLLDPSSFTGR	26	3,4		sp|P30566|PUR8_HUMAN	P30566	PUR8_HUMAN	ADSL	Adenylosuccinate lyase			1	1	0	2	2	2	0	1	2	1	1	0	2	1	1	1	2	2	32241686	51057936	0	54100160	59653280	26220834	0	27457178	45008512	46418284	14447920	0	128507440	30881856	26353062	54873780	74669152	70806616
IQVIDISMILAEAIR	IQVIDISMILAEAIR	15	2		sp|P60891|PRPS1_HUMAN	P60891	PRPS1_HUMAN	PRPS1	Ribose-phosphate pyrophosphokinase 1	PRPS2	sp|P11908|PRPS2_HUMAN	1	2	2	1	3	1	0	1	1	1	1	1	1	1	1	1	1	2	22982728	60230884	12024965	15649524	11910528	8552345	0	5178755	4.12452e+06	5746268	5.72534e+06	8462781	48397068	14167484	9881329	9153384	15067339	20210748
IQVIDISMILAEAIRR	IQVIDISMILAEAIRR	16	2,3		sp|P60891|PRPS1_HUMAN	P60891	PRPS1_HUMAN	PRPS1	Ribose-phosphate pyrophosphokinase 1	PRPS2	sp|P11908|PRPS2_HUMAN	3	2	1	2	1	0	0	1	1	1	1	1	2	1	0	1	1	1	62908756	35796900	57029356	59279200	47960080	0	0	18876834	20837660	37250708	21842016	43255888	159266784	40714584	0	30525090	56851596	32725190
IQVIDISMILAEAIR	IQVIDISM[15.9949]ILAEAIR	15	2	8M(15.9949)	sp|P60891|PRPS1_HUMAN	P60891	PRPS1_HUMAN	PRPS1	Ribose-phosphate pyrophosphokinase 1	PRPS2	sp|P11908|PRPS2_HUMAN	0	1	0	1	1	2	0	0	1	0	0	0	0	1	0	1	0	2	0	8151460	0	2614724	2.41578e+06	2709177	0	0	3.00414e+06	0	0	0	0	2874573	0	2.60289e+06	0	10604120
IQVIDISMILAEAIRR	IQVIDISM[15.9949]ILAEAIRR	16	3	8M(15.9949)	sp|P60891|PRPS1_HUMAN	P60891	PRPS1_HUMAN	PRPS1	Ribose-phosphate pyrophosphokinase 1	PRPS2	sp|P11908|PRPS2_HUMAN	0	1	0	1	1	1	0	0	2	0	0	1	0	0	1	1	0	2	0	24566588	0	10365204	10412960	7761744	0	0	12078703	0	0	12021167	0	0	9549699	7.90352e+06	0	14244401
IQVLGSLVSLEMGK	IQVLGSLVSLEMGK	14	2		sp|P49419|AL7A1_HUMAN	P49419	AL7A1_HUMAN	ALDH7A1	Alpha-aminoadipic semialdehyde dehydrogenase			0	0	0	0	0	0	0	0	0	0	0	0	0	0	0	0	0	1	0	0	0	0	0	0	0	0	0	0	0	0	0	0	0	0	0	16204837
IQVLGSLVSLEMGK	IQVLGSLVSLEM[15.9949]GK	14	2	12M(15.9949)	sp|P49419|AL7A1_HUMAN	P49419	AL7A1_HUMAN	ALDH7A1	Alpha-aminoadipic semialdehyde dehydrogenase			0	0	0	0	0	0	0	0	0	0	0	0	0	0	0	0	0	1	0	0	0	0	0	0	0	0	0	0	0	0	0	0	0	0	0	14442190
IQVPDYYDIIKKPIALNIIR	IQVPDYYDIIKKPIALNIIR	20	4		sp|Q9NRL2|BAZ1A_HUMAN	Q9NRL2	BAZ1A_HUMAN	BAZ1A	Bromodomain adjacent to zinc finger domain protein 1A			0	0	0	0	0	0	0	0	0	0	0	0	0	0	0	0	0	1	0	0	0	0	0	0	0	0	0	0	0	0	0	0	0	0	0	8587114
IQVSERPLMFLLDTPGVLAPR	IQVSERPLMFLLDTPGVLAPR	21	3		sp|Q9BT17|MTG1_HUMAN	Q9BT17	MTG1_HUMAN	MTG1	Mitochondrial ribosome-associated GTPase 1			0	0	0	0	0	0	0	0	0	0	0	0	0	0	0	0	0	1	0	0	0	0	0	0	0	0	0	0	0	0	0	0	0	0	0	3.21681e+06
IQVTPPGFQLVFLPFADDK	IQVTPPGFQLVFLPFADDK	19	2		sp|P12956|XRCC6_HUMAN	P12956	XRCC6_HUMAN	XRCC6	X-ray repair cross-complementing protein 6			0	0	0	0	0	0	0	0	0	0	0	0	0	0	0	0	0	1	0	0	0	0	0	0	0	0	0	0	0	0	0	0	0	0	0	8.15071e+06
IQVTPPGFQLVFLPFADDKR	IQVTPPGFQLVFLPFADDKR	20	2,3		sp|P12956|XRCC6_HUMAN	P12956	XRCC6_HUMAN	XRCC6	X-ray repair cross-complementing protein 6			1	1	1	1	1	1	3	1	2	1	1	1	2	1	1	2	1	2	37257632	144334368	51515328	68775616	59422912	38688624	43931700	52765188	44073748	55025956	33928640	82448552	297059264	76014600	73694624	124946072	115590312	175429968
IQVTPPGFQLVFLPFADDKRK	IQVTPPGFQLVFLPFADDKRK	21	4		sp|P12956|XRCC6_HUMAN	P12956	XRCC6_HUMAN	XRCC6	X-ray repair cross-complementing protein 6			0	1	0	1	1	1	0	1	1	0	0	0	1	0	0	0	1	1	0	51679732	0	16929504	18277964	8847064	0	10453737	10143165	0	0	0	73538264	0	0	0	28705768	24722888
IQVWHAEHR	IQVWHAEHR	9	2		sp|P15311|EZRI_HUMAN	P15311	EZRI_HUMAN	EZR	Ezrin			0	0	0	0	0	0	0	0	0	0	0	0	0	1	0	0	0	0	0	0	0	0	0	0	0	0	0	0	0	0	0	28093168	0	0	0	0
IQVWLYEQVNMR	IQVWLYEQVNMR	12	2		sp|P62304|RUXE_HUMAN	P62304	RUXE_HUMAN	SNRPE	Small nuclear ribonucleoprotein E			0	1	1	0	1	0	0	0	0	0	0	0	0	0	0	0	1	1	0	599658180	43817896	0	28731702	0	0	0	0	0	0	0	0	0	0	0	32956056	42314312
IQVWLYEQVNMR	IQVWLYEQVNM[15.9949]R	12	2	11M(15.9949)	sp|P62304|RUXE_HUMAN	P62304	RUXE_HUMAN	SNRPE	Small nuclear ribonucleoprotein E			0	0	0	0	0	0	0	0	1	0	0	0	0	0	0	0	0	2	0	0	0	0	0	0	0	0	7726592	0	0	0	0	0	0	0	0	37921556
IQWVDDTHALGIFPCLASAAEALTR	IQWVDDTHALGIFPC[463.2366]LASAAEALTR	25	3,4	15C(463.2366)	sp|Q9Y3T6|R3HC1_HUMAN	Q9Y3T6	R3HC1_HUMAN	R3HCC1	R3H and coiled-coil domain-containing protein 1			2	0	1	0	0	0	0	2	0	0	0	0	2	0	4	0	3	0	34724812	0	76381552	0	0	0	0	14486533	0	0	0	0	125543280	0	43285524	0	38226676	0
IQWVDDTHALGIFPCLASAAEALTR	IQWVDDTHALGIFPC[469.2742]LASAAEALTR	25	3	15C(469.2742)	sp|Q9Y3T6|R3HC1_HUMAN	Q9Y3T6	R3HC1_HUMAN	R3HCC1	R3H and coiled-coil domain-containing protein 1			1	2	1	2	0	0	0	1	0	0	1	0	1	1	0	0	1	0	42003052	86613856	11784781	13260091	0	0	0	5461654	0	0	31202040	0	114431840	94821480	0	0	11912460	0
IRADIEVACYGYEGIDAVK	IRADIEVAC[463.2366]YGYEGIDAVK	19	3	9C(463.2366)	sp|P05198|IF2A_HUMAN	P05198	IF2A_HUMAN	EIF2S1	Eukaryotic translation initiation factor 2 subunit 1			0	0	0	0	0	0	0	0	0	0	0	1	0	0	0	0	0	0	0	0	0	0	0	0	0	0	0	0	0	111980328	0	0	0	0	0	0
IRAPEIIFQPSLIGEEQAGIAETLQYILDRYPK	IRAPEIIFQPSLIGEEQAGIAETLQYILDRYPK	33	4		sp|Q9H9F9|ARP5_HUMAN	Q9H9F9	ARP5_HUMAN	ACTR5	Actin-related protein 5			0	0	0	0	0	0	0	0	0	0	0	0	0	0	0	0	1	0	0	0	0	0	0	0	0	0	0	0	0	0	0	0	0	0	4.17949e+06	0
IRAPQIGGSFAVWGGLFSTIDCGLVR	IRAPQIGGSFAVWGGLFSTIDC[57.0215]GLVR	26	3	22C(57.0215)	sp|O60830|TI17B_HUMAN	O60830	TI17B_HUMAN	TIMM17B	Mitochondrial import inner membrane translocase subunit Tim17-B			0	0	1	1	0	0	0	1	0	0	0	0	0	1	0	0	1	0	0	0	19518476	4710810	0	0	0	4.89333e+06	0	0	0	0	0	21153532	0	0	12698213	0
IRCEEEDVEMSEDAYTVLTR	IRC[463.2366]EEEDVEMSEDAYTVLTR	20	3	3C(463.2366)	sp|Q9Y230|RUVB2_HUMAN	Q9Y230	RUVB2_HUMAN	RUVBL2	RuvB-like 2			0	0	0	0	0	0	0	1	0	0	0	1	0	0	1	0	1	0	0	0	0	0	0	0	0	3686974	0	0	0	31548650	0	0	84471864	0	45952628	0
IRCEEEDVEMSEDAYTVLTR	IRC[469.2742]EEEDVEMSEDAYTVLTR	20	3	3C(469.2742)	sp|Q9Y230|RUVB2_HUMAN	Q9Y230	RUVB2_HUMAN	RUVBL2	RuvB-like 2			1	1	0	0	0	0	1	0	0	0	0	0	0	0	0	1	0	0	156162800	67225512	0	0	0	0	6.95726e+06	0	0	0	0	0	0	0	0	15815083	0	0
IRDAYTHPQFVTDVMKPLQIENIIDQEVQTLSGGELQR	IRDAYTHPQFVTDVMKPLQIENIIDQEVQTLSGGELQR	38	5		sp|P61221|ABCE1_HUMAN	P61221	ABCE1_HUMAN	ABCE1	ATP-binding cassette sub-family E member 1			0	0	0	0	0	0	0	0	0	0	0	0	0	0	0	0	1	0	0	0	0	0	0	0	0	0	0	0	0	0	0	0	0	0	3710228	0
IRDLLPVMCDR	IRDLLPVMC[463.2366]DR	11	3	9C(463.2366)	sp|Q93009|UBP7_HUMAN	Q93009	UBP7_HUMAN	USP7	Ubiquitin carboxyl-terminal hydrolase 7			0	0	1	0	0	0	0	0	0	0	0	0	0	0	1	0	0	0	0	0	42377560	0	0	0	0	0	0	0	0	0	0	0	42312656	0	0	0
IRDLLPVMCDR	IRDLLPVMC[469.2742]DR	11	3	9C(469.2742)	sp|Q93009|UBP7_HUMAN	Q93009	UBP7_HUMAN	USP7	Ubiquitin carboxyl-terminal hydrolase 7			0	0	0	1	0	0	0	0	0	0	0	0	0	1	0	0	0	0	0	0	0	6.78949e+06	0	0	0	0	0	0	0	0	0	21385022	0	0	0	0
IRDPNQGGK	IRDPNQGGK	9	2		sp|Q04637|IF4G1_HUMAN	Q04637	IF4G1_HUMAN	EIF4G1	Eukaryotic translation initiation factor 4 gamma 1	EIF4G3	sp|O43432|IF4G3_HUMAN	0	0	0	0	0	0	0	0	0	1	0	0	1	0	0	0	0	0	0	0	0	0	0	0	0	0	0	1.67244e+06	0	0	5.87684e+06	0	0	0	0	0
IREEELCHHSSSSTPLAADR	IREEELC[463.2366]HHSSSSTPLAADR	20	4	7C(463.2366)	sp|Q96HA1|P121A_HUMAN	Q96HA1	P121A_HUMAN	POM121	Nuclear envelope pore membrane protein POM 121			0	0	0	0	0	0	0	0	0	0	0	1	0	0	0	0	0	0	0	0	0	0	0	0	0	0	0	0	0	29771104	0	0	0	0	0	0
IREESGAR	IREESGAR	8	2		sp|Q15365|PCBP1_HUMAN	Q15365	PCBP1_HUMAN	PCBP1	Poly(rC)-binding protein 1			0	0	0	0	0	0	0	0	0	1	0	0	0	0	0	0	0	0	0	0	0	0	0	0	0	0	0	7.44889e+06	0	0	0	0	0	0	0	0
IREEYPDR	IREEYPDR	8	2		sp|Q3ZCM7|TBB8_HUMAN	Q3ZCM7	TBB8_HUMAN	TUBB8	Tubulin beta-8 chain	TUBB, TUBB1, TUBB2A, TUBB2B, TUBB4B	sp|P07437|TBB5_HUMAN, sp|P68371|TBB4B_HUMAN, sp|Q13885|TBB2A_HUMAN, sp|Q9BVA1|TBB2B_HUMAN, sp|Q9H4B7|TBB1_HUMAN	1	1	0	1	0	0	1	1	0	1	1	2	2	1	1	1	1	1	40803560	35874568	0	5.63386e+06	0	0	34366464	36887956	0	81081448	55042452	75623504	157300416	60412988	77028688	20342368	32305152	47699708
IREIADGLCLEVEGK	IREIADGLC[463.2366]LEVEGK	15	2,3	9C(463.2366)	sp|P13693|TCTP_HUMAN	P13693	TCTP_HUMAN	TPT1	Translationally-controlled tumor protein			1	1	1	1	1	1	0	1	0	1	0	2	2	0	2	1	1	0	98227992	17333984	212657712	11043355	29076474	9214497	0	30617552	0	88066672	0	130861160	93459184	0	279939520	9198948	58227032	0
IREIADGLCLEVEGK	IREIADGLC[469.2742]LEVEGK	15	3	9C(469.2742)	sp|P13693|TCTP_HUMAN	P13693	TCTP_HUMAN	TPT1	Translationally-controlled tumor protein			1	2	1	1	0	1	1	0	1	1	1	0	1	1	0	1	0	0	155226384	147098704	21510258	36598832	0	9052608	15676489	0	5.88037e+06	156846752	87267248	0	162060832	90949320	0	36382968	0	0
IRESIQEDLAEEAPCLQGGR	IRESIQEDLAEEAPC[463.2366]LQGGR	20	3	15C(463.2366)	sp|O15357|SHIP2_HUMAN	O15357	SHIP2_HUMAN	INPPL1	Phosphatidylinositol 3,4,5-trisphosphate 5-phosphatase 2			0	0	0	0	0	0	0	0	0	1	0	1	0	0	0	0	0	0	0	0	0	0	0	0	0	0	0	12630862	0	17576280	0	0	0	0	0	0
IREYFGEFGEIEAIELPMDPK	IREYFGEFGEIEAIELPMDPK	21	3		sp|Q99729|ROAA_HUMAN	Q99729	ROAA_HUMAN	HNRNPAB	Heterogeneous nuclear ribonucleoprotein A/B			0	0	0	0	0	0	0	0	0	0	0	0	0	0	0	0	0	2	0	0	0	0	0	0	0	0	0	0	0	0	0	0	0	0	0	9419009
IREYFGGFGEVESIELPMDNK	IREYFGGFGEVESIELPMDNK	21	3		sp|Q14103|HNRPD_HUMAN	Q14103	HNRPD_HUMAN	HNRNPD	Heterogeneous nuclear ribonucleoprotein D0			0	0	0	0	0	0	0	0	0	0	0	0	0	0	0	0	0	1	0	0	0	0	0	0	0	0	0	0	0	0	0	0	0	0	0	14785872
IRFHDFLGDSWGILFSHPR	IRFHDFLGDSWGILFSHPR	19	3,4,5		sp|P30041|PRDX6_HUMAN	P30041	PRDX6_HUMAN	PRDX6	Peroxiredoxin-6			4	2	2	1	3	2	0	2	2	4	3	3	2	2	2	2	2	0	445905024	225003408	205602080	69816832	118954632	21987894	0	112202720	63251156	326478848	116296000	150279056	403732832	173794208	273231232	55521812	167085152	0
IRFPGFEPLTPWILDLLGHYAVMNNPTR	IRFPGFEPLTPWILDLLGHYAVMNNPTR	28	3,4		sp|Q12905|ILF2_HUMAN	Q12905	ILF2_HUMAN	ILF2	Interleukin enhancer-binding factor 2			0	0	0	0	0	0	0	1	0	0	0	0	0	5	0	0	5	0	0	0	0	0	0	0	0	37151856	0	0	0	0	0	207798720	0	0	99575360	0
IRFPGFEPLTPWILDLLGHYAVMNNPTR	IRFPGFEPLTPWILDLLGHYAVM[15.9949]NNPTR	28	3,4	23M(15.9949)	sp|Q12905|ILF2_HUMAN	Q12905	ILF2_HUMAN	ILF2	Interleukin enhancer-binding factor 2			4	2	1	1	1	0	0	2	0	0	1	0	0	3	0	0	2	0	465808320	128962776	2.15396e+06	33608672	13939296	0	0	164950320	0	0	64213804	0	0	490722432	0	0	236699040	0
IRFTLPPLVFAAYQLAFR	IRFTLPPLVFAAYQLAFR	18	3		sp|Q96QK1|VPS35_HUMAN	Q96QK1	VPS35_HUMAN	VPS35	Vacuolar protein sorting-associated protein 35			0	0	0	0	0	0	0	2	0	0	0	0	1	1	0	0	1	0	0	0	0	0	0	0	0	6.0394e+06	0	0	0	0	10502238	21968704	0	0	4.96141e+06	0
IRIDSLSAQLSQLQK	IRIDSLSAQLSQLQK	15	2,3		sp|P02545|LMNA_HUMAN	P02545	LMNA_HUMAN	LMNA	Prelamin-A/C			0	0	0	0	0	0	0	0	0	0	0	0	0	0	0	0	0	2	0	0	0	0	0	0	0	0	0	0	0	0	0	0	0	0	0	25272032
IRITLTSR	IRITLTSR	8	2		sp|P60866|RS20_HUMAN	P60866	RS20_HUMAN	RPS20	40S ribosomal protein S20			1	1	0	0	0	0	0	1	0	0	0	0	0	0	0	0	1	1	28297448	38516212	0	0	0	0	0	14083773	0	0	0	0	0	0	0	0	13965899	42488888
IRKLSDQCTGLQGFLVFHSFGGGTGSGFTSLLMER	IRKLSDQC[57.0215]TGLQGFLVFHSFGGGTGSGFTSLLMER	35	3	8C(57.0215)	sp|P68366|TBA4A_HUMAN	P68366	TBA4A_HUMAN	TUBA4A	Tubulin alpha-4A chain			0	0	0	0	0	0	0	0	0	0	0	0	2	0	0	1	0	0	0	0	0	0	0	0	0	0	0	0	0	0	205541216	0	0	0	0	0
IRLDETDDPDDYGDRESGCSFVLALMQK	IRLDETDDPDDYGDRESGC[463.2366]SFVLALMQK	28	4	19C(463.2366)	sp|P07384|CAN1_HUMAN	P07384	CAN1_HUMAN	CAPN1	Calpain-1 catalytic subunit			0	0	0	0	0	0	0	0	0	0	0	0	0	0	2	0	1	0	0	0	0	0	0	0	0	0	0	0	0	0	0	0	27620426	0	10857860	0
IRMENILSGNPLLNLTGPSQPQANFK	IRMENILSGNPLLNLTGPSQPQANFK	26	3		sp|Q9P013|CWC15_HUMAN	Q9P013	CWC15_HUMAN	CWC15	Spliceosome-associated protein CWC15 homolog			0	0	0	0	0	0	0	0	0	0	0	0	0	0	0	0	0	1	0	0	0	0	0	0	0	0	0	0	0	0	0	0	0	0	0	7496798
IRPECFELLR	IRPEC[463.2366]FELLR	10	3	5C(463.2366)	sp|P23443|KS6B1_HUMAN	P23443	KS6B1_HUMAN	RPS6KB1	Ribosomal protein S6 kinase beta-1			0	0	1	0	0	0	0	0	0	1	0	1	0	0	1	0	1	0	0	0	48374352	0	0	0	0	0	0	35303496	0	30144266	0	0	45147916	0	15600092	0
IRPECFELLR	IRPEC[469.2742]FELLR	10	3	5C(469.2742)	sp|P23443|KS6B1_HUMAN	P23443	KS6B1_HUMAN	RPS6KB1	Ribosomal protein S6 kinase beta-1			0	0	0	0	0	0	0	0	0	1	0	0	0	1	0	0	0	0	0	0	0	0	0	0	0	0	0	27833744	0	0	0	35345824	0	0	0	0
IRPFAVAAVLR	IRPFAVAAVLR	11	2,3		sp|Q9NSD9|SYFB_HUMAN	Q9NSD9	SYFB_HUMAN	FARSB	Phenylalanine--tRNA ligase beta subunit			0	2	0	0	0	0	0	0	0	0	0	1	1	0	0	0	0	2	0	94029160	0	0	0	0	0	0	0	0	0	16084728	68095336	0	0	0	0	53122752
IRPLNSEGTLNLLNCEPPR	IRPLNSEGTLNLLNC[463.2366]EPPR	19	3	15C(463.2366)	sp|Q9Y5S2|MRCKB_HUMAN	Q9Y5S2	MRCKB_HUMAN	CDC42BPB	Serine/threonine-protein kinase MRCK beta			1	0	2	0	1	0	0	1	0	0	0	2	2	0	1	0	1	0	53564044	0	102967576	0	17257254	0	0	17679286	0	0	0	70062768	72765712	0	90237480	0	33098986	0
IRPLNSEGTLNLLNCEPPR	IRPLNSEGTLNLLNC[469.2742]EPPR	19	3	15C(469.2742)	sp|Q9Y5S2|MRCKB_HUMAN	Q9Y5S2	MRCKB_HUMAN	CDC42BPB	Serine/threonine-protein kinase MRCK beta			1	2	0	1	0	0	2	0	0	1	1	0	0	1	0	0	0	0	48975020	74594960	0	21801224	0	0	11795359	0	0	60761776	36498432	0	0	67644400	0	0	0	0
IRQEECAETAVSVIPK	IRQEEC[463.2366]AETAVSVIPK	16	2,3	6C(463.2366)	sp|Q15398|DLGP5_HUMAN	Q15398	DLGP5_HUMAN	DLGAP5	Disks large-associated protein 5			0	0	0	0	1	0	0	1	0	0	0	1	0	0	2	0	1	0	0	0	0	0	10468643	0	0	22801026	0	0	0	69282448	0	0	141459984	0	35946552	0
IRQEECAETAVSVIPK	IRQEEC[469.2742]AETAVSVIPK	16	3	6C(469.2742)	sp|Q15398|DLGP5_HUMAN	Q15398	DLGP5_HUMAN	DLGAP5	Disks large-associated protein 5			0	1	0	0	0	0	1	0	0	0	1	0	1	1	0	0	0	0	0	97175216	0	0	0	0	11156901	0	0	0	44862464	0	105555960	83320336	0	0	0	0
IRQPSVDLTDDDQTSSVPHSAISDIMSSDQETYSCKPHGR	IRQPSVDLTDDDQTSSVPHSAISDIMSSDQETYSC[463.2366]KPHGR	40	6	35C(463.2366)	sp|Q5SW79|CE170_HUMAN	Q5SW79	CE170_HUMAN	CEP170	Centrosomal protein of 170 kDa			0	0	0	0	0	0	0	0	0	0	0	1	0	0	0	0	0	0	0	0	0	0	0	0	0	0	0	0	0	8190820	0	0	0	0	0	0
IRVDFSITK	IRVDFSITK	9	2		sp|P62995|TRA2B_HUMAN	P62995	TRA2B_HUMAN	TRA2B	Transformer-2 protein homolog beta			1	1	0	0	0	0	0	1	1	0	1	0	1	1	0	1	1	0	67504104	71620520	0	0	0	0	0	48933324	33895752	0	33418010	0	347238336	62173140	0	32336474	48706432	0
IRVDYSITK	IRVDYSITK	9	2		sp|Q13595|TRA2A_HUMAN	Q13595	TRA2A_HUMAN	TRA2A	Transformer-2 protein homolog alpha			0	0	0	0	0	0	0	0	0	0	0	0	0	0	0	0	0	1	0	0	0	0	0	0	0	0	0	0	0	0	0	0	0	0	0	11205840
IRVESLLVTAISK	IRVESLLVTAISK	13	2,3		sp|O43143|DHX15_HUMAN	O43143	DHX15_HUMAN	DHX15	Pre-mRNA-splicing factor ATP-dependent RNA helicase DHX15			2	2	1	2	2	2	2	2	2	1	1	2	2	2	1	2	2	3	82621856	154450368	18495202	27287312	25448834	18809616	15324156	33017356	15034736	40528712	14161837	65141376	197107728	47929920	22982210	39437780	34971660	89137512
ISAEEALQHPYFSDFCPP	ISAEEALQHPYFSDFC[463.2366]PP	18	2,3	16C(463.2366)	sp|Q00535|CDK5_HUMAN	Q00535	CDK5_HUMAN	CDK5	Cyclin-dependent-like kinase 5			3	0	2	0	0	0	0	2	0	3	0	2	2	0	5	0	2	1	122661520	0	229851376	0	0	0	0	82077136	0	169360320	0	198583552	262676176	0	290894528	0	41002168	5.03841e+06
ISAEEALQHPYFSDFCPP	ISAEEALQHPYFSDFC[469.2742]PP	18	2,3	16C(469.2742)	sp|Q00535|CDK5_HUMAN	Q00535	CDK5_HUMAN	CDK5	Cyclin-dependent-like kinase 5			1	2	0	1	0	0	1	0	0	2	2	0	2	2	0	3	0	0	60002740	125376176	0	23513032	0	0	16637509	0	0	173955264	99693056	0	175966416	180719840	0	86860920	0	0
ISAFGYLECSAK	ISAFGYLEC[463.2366]SAK	12	2	9C(463.2366)	sp|P08134|RHOC_HUMAN	P08134	RHOC_HUMAN	RHOC	Rho-related GTP-binding protein RhoC			0	0	1	0	1	0	0	0	0	1	0	1	1	0	1	0	1	0	0	0	107021080	0	9451148	0	0	0	0	98052872	0	53146348	141780656	0	105970808	0	29382802	0
ISAFGYLECSAK	ISAFGYLEC[469.2742]SAK	12	2	9C(469.2742)	sp|P08134|RHOC_HUMAN	P08134	RHOC_HUMAN	RHOC	Rho-related GTP-binding protein RhoC			1	2	0	2	0	0	1	0	0	0	0	0	0	1	0	1	0	0	134015616	98305752	0	19386452	0	0	5.9695e+06	0	0	0	0	0	0	76104592	0	20075016	0	0
ISALNIVGDLLR	ISALNIVGDLLR	12	2		sp|Q9GZM8|NDEL1_HUMAN	Q9GZM8	NDEL1_HUMAN	NDEL1	Nuclear distribution protein nudE-like 1	NDE1	sp|Q9NXR1|NDE1_HUMAN	0	0	0	0	0	0	0	0	0	0	0	0	0	0	0	0	0	1	0	0	0	0	0	0	0	0	0	0	0	0	0	0	0	0	0	3.15641e+06
ISALQSAGVVVSMSPAQLGTTIYK	ISALQSAGVVVSMSPAQLGTTIYK	24	2		sp|P53597|SUCA_HUMAN	P53597	SUCA_HUMAN	SUCLG1	Succinate--CoA ligase [ADP/GDP-forming] subunit alpha, mitochondrial			0	0	0	0	0	0	0	0	0	0	0	0	0	0	0	0	0	1	0	0	0	0	0	0	0	0	0	0	0	0	0	0	0	0	0	31577830
ISALQSAGVVVSMSPAQLGTTIYKEFEK	ISALQSAGVVVSMSPAQLGTTIYKEFEK	28	3		sp|P53597|SUCA_HUMAN	P53597	SUCA_HUMAN	SUCLG1	Succinate--CoA ligase [ADP/GDP-forming] subunit alpha, mitochondrial			0	0	0	0	0	0	0	0	0	0	0	0	0	0	0	0	0	1	0	0	0	0	0	0	0	0	0	0	0	0	0	0	0	0	0	4.02189e+06
ISALQSAGVVVSMSPAQLGTTIYKEFEKR	ISALQSAGVVVSMSPAQLGTTIYKEFEKR	29	4		sp|P53597|SUCA_HUMAN	P53597	SUCA_HUMAN	SUCLG1	Succinate--CoA ligase [ADP/GDP-forming] subunit alpha, mitochondrial			0	0	0	0	0	0	0	0	0	0	0	0	0	0	0	0	0	1	0	0	0	0	0	0	0	0	0	0	0	0	0	0	0	0	0	14231956
ISAQVVDYYKEACR	ISAQVVDYYKEAC[463.2366]R	14	3	13C(463.2366)	sp|Q9H3S7|PTN23_HUMAN	Q9H3S7	PTN23_HUMAN	PTPN23	Tyrosine-protein phosphatase non-receptor type 23			0	0	1	0	0	0	0	0	0	0	0	0	0	0	0	0	0	0	0	0	10788913	0	0	0	0	0	0	0	0	0	0	0	0	0	0	0
ISAQVVDYYKEACR	ISAQVVDYYKEAC[469.2742]R	14	3	13C(469.2742)	sp|Q9H3S7|PTN23_HUMAN	Q9H3S7	PTN23_HUMAN	PTPN23	Tyrosine-protein phosphatase non-receptor type 23			0	1	0	0	0	0	0	0	0	0	0	0	0	0	0	0	0	0	0	73321424	0	0	0	0	0	0	0	0	0	0	0	0	0	0	0	0
ISASLQSQSPEHLLPVLIQAAQLCR	ISASLQSQSPEHLLPVLIQAAQLC[463.2366]R	25	3,4	24C(463.2366)	sp|O76094|SRP72_HUMAN	O76094	SRP72_HUMAN	SRP72	Signal recognition particle subunit SRP72			1	0	1	0	2	0	0	1	0	2	0	3	1	0	2	0	2	0	42876824	0	88215360	0	16462043	0	0	21085078	0	39767096	0	61677564	93101856	0	117936808	0	43104440	0
ISASLQSQSPEHLLPVLIQAAQLCR	ISASLQSQSPEHLLPVLIQAAQLC[469.2742]R	25	3	24C(469.2742)	sp|O76094|SRP72_HUMAN	O76094	SRP72_HUMAN	SRP72	Signal recognition particle subunit SRP72			1	1	0	1	0	0	0	0	0	1	2	0	1	1	0	1	0	0	60102228	62901872	0	29128462	0	0	0	0	0	49009552	42610404	0	112762944	83760576	0	30995418	0	0
ISASLQSQSPEHLLPVLIQAAQLCR	ISASLQSQSPEHLLPVLIQAAQLC[57.0215]R	25	3	24C(57.0215)	sp|O76094|SRP72_HUMAN	O76094	SRP72_HUMAN	SRP72	Signal recognition particle subunit SRP72			0	0	0	0	0	0	0	0	0	0	0	0	0	0	0	0	0	1	0	0	0	0	0	0	0	0	0	0	0	0	0	0	0	0	0	18960528
ISASNAVCAPLTWVPGDPR	ISASNAVC[463.2366]APLTWVPGDPR	19	2,3	8C(463.2366)	sp|Q9NPJ6|MED4_HUMAN	Q9NPJ6	MED4_HUMAN	MED4	Mediator of RNA polymerase II transcription subunit 4			2	0	3	0	1	0	0	2	0	2	0	3	2	0	2	0	2	0	103684416	0	132482144	0	14531405	0	0	31943850	0	112556464	0	185634464	136058736	0	372179296	0	54540460	0
ISASNAVCAPLTWVPGDPR	ISASNAVC[469.2742]APLTWVPGDPR	19	2,3	8C(469.2742)	sp|Q9NPJ6|MED4_HUMAN	Q9NPJ6	MED4_HUMAN	MED4	Mediator of RNA polymerase II transcription subunit 4			1	2	0	2	0	0	2	0	0	1	4	0	2	2	0	2	0	0	88652336	149190144	0	20391160	0	0	54507536	0	0	57336820	74074848	0	196249280	201883056	0	111891976	0	0
ISATSIFFESMPYK	ISATSIFFESMPYK	14	2		sp|P34897|GLYM_HUMAN	P34897	GLYM_HUMAN	SHMT2	Serine hydroxymethyltransferase, mitochondrial	SHMT1	sp|P34896|GLYC_HUMAN	0	0	0	0	0	0	0	0	0	0	0	0	0	0	0	0	0	2	0	0	0	0	0	0	0	0	0	0	0	0	0	0	0	0	0	89594208
ISATSIFFESMPYK	ISATSIFFESM[15.9949]PYK	14	2	11M(15.9949)	sp|P34897|GLYM_HUMAN	P34897	GLYM_HUMAN	SHMT2	Serine hydroxymethyltransferase, mitochondrial	SHMT1	sp|P34896|GLYC_HUMAN	0	0	0	0	0	0	0	0	0	0	0	0	0	0	0	0	0	1	0	0	0	0	0	0	0	0	0	0	0	0	0	0	0	0	0	15486723
ISCEDEQAR	ISC[463.2366]EDEQAR	9	2	3C(463.2366)	sp|Q05209|PTN12_HUMAN	Q05209	PTN12_HUMAN	PTPN12	Tyrosine-protein phosphatase non-receptor type 12			0	0	0	0	0	0	0	0	0	1	0	0	0	0	0	0	0	0	0	0	0	0	0	0	0	0	0	72426736	0	0	0	0	0	0	0	0
ISCFQSTVK	ISC[463.2366]FQSTVK	9	2	3C(463.2366)	sp|Q9HAD4|WDR41_HUMAN	Q9HAD4	WDR41_HUMAN	WDR41	WD repeat-containing protein 41			0	0	1	0	0	0	0	1	0	1	0	1	1	0	0	0	1	0	0	0	7308053	0	0	0	0	0	0	44259472	0	28889666	12259341	0	0	0	0	0
ISCGGGINVDVNQHPDGGPGGK	ISC[463.2366]GGGINVDVNQHPDGGPGGK	22	3	3C(463.2366)	sp|Q96F45|ZN503_HUMAN	Q96F45	ZN503_HUMAN	ZNF503	Zinc finger protein 503			1	0	2	0	1	0	0	1	0	1	0	1	1	0	2	0	1	0	88424592	0	185005552	0	16935064	0	0	38017712	0	91478816	0	110597040	223006816	0	180947168	0	42438496	0
ISCMSKPPAPNPTPPR	ISC[463.2366]MSKPPAPNPTPPR	16	3	3C(463.2366)	sp|P46734|MP2K3_HUMAN	P46734	MP2K3_HUMAN	MAP2K3	Dual specificity mitogen-activated protein kinase kinase 3			1	0	1	0	1	0	0	1	0	1	0	1	1	0	1	0	1	0	111010840	0	153252480	0	18841398	0	0	25427616	0	110861416	0	74055784	215075504	0	227323472	0	49861696	0
ISCFQSTVK	ISC[469.2742]FQSTVK	9	2	3C(469.2742)	sp|Q9HAD4|WDR41_HUMAN	Q9HAD4	WDR41_HUMAN	WDR41	WD repeat-containing protein 41			0	1	0	0	0	0	0	0	0	0	0	0	0	0	0	0	0	0	0	0	0	0	0	0	0	0	0	0	0	0	0	0	0	0	0	0
ISCGGGINVDVNQHPDGGPGGK	ISC[469.2742]GGGINVDVNQHPDGGPGGK	22	3	3C(469.2742)	sp|Q96F45|ZN503_HUMAN	Q96F45	ZN503_HUMAN	ZNF503	Zinc finger protein 503			2	1	0	1	0	0	0	1	0	2	1	0	2	1	0	1	0	0	128115672	146520448	0	42621800	0	0	0	16503528	0	80018928	63543916	0	218466112	85523888	0	32007978	0	0
ISCMSKPPAPNPTPPR	ISC[469.2742]MSKPPAPNPTPPR	16	3	3C(469.2742)	sp|P46734|MP2K3_HUMAN	P46734	MP2K3_HUMAN	MAP2K3	Dual specificity mitogen-activated protein kinase kinase 3			1	1	0	0	0	0	0	0	0	0	1	0	0	1	0	1	0	0	150721280	143958176	0	0	0	0	0	0	0	0	94444736	0	0	96930464	0	56948692	0	0
ISCFGSGSCPHFLAAATK	ISC[57.0215]FGSGSC[463.2366]PHFLAAATK	18	3	3C(57.0215), 9C(463.2366)	sp|Q9NR09|BIRC6_HUMAN	Q9NR09	BIRC6_HUMAN	BIRC6	Baculoviral IAP repeat-containing protein 6			0	0	0	0	0	0	0	0	0	0	0	1	1	0	0	0	0	0	0	0	0	0	0	0	0	0	0	0	0	43804456	71204912	0	0	0	0	0
ISCFGSGSCPHFLAAATK	ISC[57.0215]FGSGSC[469.2742]PHFLAAATK	18	3	3C(57.0215), 9C(469.2742)	sp|Q9NR09|BIRC6_HUMAN	Q9NR09	BIRC6_HUMAN	BIRC6	Baculoviral IAP repeat-containing protein 6			0	0	0	0	0	0	0	0	0	0	1	0	1	0	0	1	0	0	0	0	0	0	0	0	0	0	0	0	52851808	0	61683696	0	0	29036478	0	0
ISDCDGAHAPGCLEEGAFINLLAPLFNEK	ISDC[57.0215]DGAHAPGC[463.2366]LEEGAFINLLAPLFNEK	29	3	12C(463.2366), 4C(57.0215)	sp|Q96SN8|CK5P2_HUMAN	Q96SN8	CK5P2_HUMAN	CDK5RAP2	CDK5 regulatory subunit-associated protein 2			0	0	1	0	0	0	0	0	0	0	0	0	0	0	2	0	0	0	0	0	9569315	0	0	0	0	0	0	0	0	0	0	0	32938378	0	0	0
ISDCDGAHAPGCLEEGAFINLLAPLFNEK	ISDC[57.0215]DGAHAPGC[469.2742]LEEGAFINLLAPLFNEK	29	3	12C(469.2742), 4C(57.0215)	sp|Q96SN8|CK5P2_HUMAN	Q96SN8	CK5P2_HUMAN	CDK5RAP2	CDK5 regulatory subunit-associated protein 2			1	1	0	0	0	0	0	0	0	0	0	0	0	1	0	0	0	0	13921179	10944784	0	0	0	0	0	0	0	0	0	0	0	28504728	0	0	0	0
ISDLEICADEFPGSSATYR	ISDLEIC[463.2366]ADEFPGSSATYR	19	2,3	7C(463.2366)	sp|Q96IZ6|MET2A_HUMAN	Q96IZ6	MET2A_HUMAN	METTL2A	Methyltransferase-like protein 2A	METTL2B	sp|Q6P1Q9|MET2B_HUMAN	2	0	2	0	0	0	0	2	0	2	0	4	1	0	1	0	2	0	38185724	0	77086000	0	0	0	0	43909456	0	94565312	0	102369024	49551324	0	84057696	0	65186888	0
ISDLEICADEFPGSSATYR	ISDLEIC[469.2742]ADEFPGSSATYR	19	2,3	7C(469.2742)	sp|Q96IZ6|MET2A_HUMAN	Q96IZ6	MET2A_HUMAN	METTL2A	Methyltransferase-like protein 2A	METTL2B	sp|Q6P1Q9|MET2B_HUMAN	0	2	0	1	0	0	2	0	0	2	2	0	0	2	0	2	0	0	0	85567416	0	12403188	0	0	21535122	0	0	100835872	67440832	0	0	153929328	0	55117808	0	0
ISDLGLACDFSK	ISDLGLAC[469.2742]DFSK	12	2	8C(469.2742)	sp|P25098|ARBK1_HUMAN	P25098	ARBK1_HUMAN	GRK2	Beta-adrenergic receptor kinase 1	GRK3	sp|P35626|ARBK2_HUMAN	0	0	0	0	0	0	0	0	0	0	0	0	0	1	0	1	0	0	0	0	0	0	0	0	0	0	0	0	0	0	0	40808084	0	2.26398e+06	0	0
ISDQHTLQTFQGMCK	ISDQHTLQTFQGMC[463.2366]K	15	3	14C(463.2366)	sp|Q9BX63|FANCJ_HUMAN	Q9BX63	FANCJ_HUMAN	BRIP1	Fanconi anemia group J protein			0	0	0	0	0	0	0	1	0	0	0	1	0	0	1	0	1	0	0	0	0	0	0	0	0	14799506	0	0	0	36788180	0	0	45671388	0	31491654	0
ISDQHTLQTFQGMCK	ISDQHTLQTFQGMC[469.2742]K	15	3	14C(469.2742)	sp|Q9BX63|FANCJ_HUMAN	Q9BX63	FANCJ_HUMAN	BRIP1	Fanconi anemia group J protein			0	1	0	1	0	0	0	0	0	0	1	0	0	1	0	1	0	0	0	42237988	0	22428734	0	0	0	0	0	0	31801242	0	0	34019652	0	17041388	0	0
ISDTGSAGLMLVEFFAPWCGHCK	ISDTGSAGLMLVEFFAPWC[463.2366]GHC[57.0215]K	23	3	19C(463.2366), 22C(57.0215)	sp|P30101|PDIA3_HUMAN	P30101	PDIA3_HUMAN	PDIA3	Protein disulfide-isomerase A3			0	0	0	0	0	0	0	0	0	0	0	0	1	0	0	0	0	0	0	0	0	0	0	0	0	0	0	0	0	0	173615680	0	0	0	0	0
ISDTGSAGLMLVEFFAPWCGHCKR	ISDTGSAGLMLVEFFAPWC[463.2366]GHC[57.0215]KR	24	4	19C(463.2366), 22C(57.0215)	sp|P30101|PDIA3_HUMAN	P30101	PDIA3_HUMAN	PDIA3	Protein disulfide-isomerase A3			0	0	2	0	0	0	0	0	0	1	0	0	0	0	0	0	0	0	0	0	237550656	0	0	0	0	0	0	155472128	0	0	0	0	0	0	0	0
ISDTGSAGLMLVEFFAPWCGHCK	ISDTGSAGLMLVEFFAPWC[469.2742]GHC[469.2742]K	23	4	19C(469.2742), 22C(469.2742)	sp|P30101|PDIA3_HUMAN	P30101	PDIA3_HUMAN	PDIA3	Protein disulfide-isomerase A3			0	0	0	0	0	0	0	0	0	0	0	0	0	1	0	0	0	0	0	0	0	0	0	0	0	0	0	0	0	0	0	11925727	0	0	0	0
ISDTGSAGLMLVEFFAPWCGHCK	ISDTGSAGLMLVEFFAPWC[469.2742]GHC[57.0215]K	23	3	19C(469.2742), 22C(57.0215)	sp|P30101|PDIA3_HUMAN	P30101	PDIA3_HUMAN	PDIA3	Protein disulfide-isomerase A3			0	0	0	0	0	0	0	0	0	0	0	0	1	0	0	0	0	0	0	0	0	0	0	0	0	0	0	0	0	0	26785216	0	0	0	0	0
ISDTGSAGLMLVEFFAPWCGHCKR	ISDTGSAGLMLVEFFAPWC[469.2742]GHC[57.0215]KR	24	3,4	19C(469.2742), 22C(57.0215)	sp|P30101|PDIA3_HUMAN	P30101	PDIA3_HUMAN	PDIA3	Protein disulfide-isomerase A3			0	0	0	0	0	0	0	0	0	1	1	2	0	0	0	0	0	0	0	0	0	0	0	0	0	0	0	88131256	41264220	17501452	0	0	0	0	0	0
ISDTGSAGLMLVEFFAPWCGHCKR	ISDTGSAGLMLVEFFAPWC[57.0215]GHC[469.2742]KR	24	4	19C(57.0215), 22C(469.2742)	sp|P30101|PDIA3_HUMAN	P30101	PDIA3_HUMAN	PDIA3	Protein disulfide-isomerase A3			0	1	0	0	0	0	0	0	0	0	0	0	0	0	0	0	0	0	0	15054261	0	0	0	0	0	0	0	0	0	0	0	0	0	0	0	0
ISDTGSAGLMLVEFFAPWCGHCK	ISDTGSAGLM[15.9949]LVEFFAPWC[463.2366]GHC[57.0215]K	23	3	10M(15.9949), 19C(463.2366), 22C(57.0215)	sp|P30101|PDIA3_HUMAN	P30101	PDIA3_HUMAN	PDIA3	Protein disulfide-isomerase A3			0	0	2	0	0	0	0	0	0	0	0	0	1	0	0	0	1	0	0	0	70504824	0	0	0	0	0	0	0	0	0	111189376	0	0	0	44118548	0
ISDTGSAGLMLVEFFAPWCGHCKR	ISDTGSAGLM[15.9949]LVEFFAPWC[463.2366]GHC[57.0215]KR	24	4	10M(15.9949), 19C(463.2366), 22C(57.0215)	sp|P30101|PDIA3_HUMAN	P30101	PDIA3_HUMAN	PDIA3	Protein disulfide-isomerase A3			2	0	3	0	0	0	0	0	0	0	1	1	1	0	1	0	1	0	394988256	0	1922897920	0	0	0	0	0	0	0	43581900	653511550	202436400	0	1021332480	0	28998246	0
ISDTGSAGLMLVEFFAPWCGHCK	ISDTGSAGLM[15.9949]LVEFFAPWC[469.2742]GHC[57.0215]K	23	3	10M(15.9949), 19C(469.2742), 22C(57.0215)	sp|P30101|PDIA3_HUMAN	P30101	PDIA3_HUMAN	PDIA3	Protein disulfide-isomerase A3			1	0	0	0	0	0	0	0	0	0	0	0	0	1	0	0	0	0	29961514	0	0	0	0	0	0	0	0	0	0	0	0	58495084	0	0	0	0
ISDTGSAGLMLVEFFAPWCGHCKR	ISDTGSAGLM[15.9949]LVEFFAPWC[469.2742]GHC[57.0215]KR	24	4	10M(15.9949), 19C(469.2742), 22C(57.0215)	sp|P30101|PDIA3_HUMAN	P30101	PDIA3_HUMAN	PDIA3	Protein disulfide-isomerase A3			2	2	0	1	0	0	0	0	0	1	0	0	1	1	0	0	0	0	90473696	197884032	0	12985975	0	0	0	0	0	79770144	0	0	52356652	37898252	0	0	0	0
ISEACSLAQQSGDHR	ISEAC[463.2366]SLAQQSGDHR	15	3	5C(463.2366)	sp|P52948|NUP98_HUMAN	P52948	NUP98_HUMAN	NUP98	Nuclear pore complex protein Nup98-Nup96			1	0	1	0	0	1	0	1	0	0	0	1	1	0	1	0	1	0	117605120	0	170450784	0	0	9946984	0	25167674	0	0	0	50176300	164447312	0	226587952	0	70803616	0
ISEACSLAQQSGDHR	ISEAC[469.2742]SLAQQSGDHR	15	3	5C(469.2742)	sp|P52948|NUP98_HUMAN	P52948	NUP98_HUMAN	NUP98	Nuclear pore complex protein Nup98-Nup96			1	2	0	1	0	1	1	0	0	0	1	0	1	2	0	0	0	1	131071576	159914160	0	59587312	0	11494936	29292802	0	0	0	63964844	0	119656152	118760096	0	0	0	7.76028e+06
ISEAETLCTK	ISEAETLC[463.2366]TK	10	2	8C(463.2366)	sp|Q6PGP7|TTC37_HUMAN	Q6PGP7	TTC37_HUMAN	TTC37	Tetratricopeptide repeat protein 37			0	0	1	0	1	0	0	1	0	1	0	1	0	0	1	0	0	0	0	0	54062100	0	9858158	0	0	19847436	0	39224240	0	54289092	0	0	99712056	0	0	0
ISEAETLCTK	ISEAETLC[469.2742]TK	10	2	8C(469.2742)	sp|Q6PGP7|TTC37_HUMAN	Q6PGP7	TTC37_HUMAN	TTC37	Tetratricopeptide repeat protein 37			0	0	0	0	0	0	0	0	0	0	0	0	0	1	0	0	0	0	0	0	0	0	0	0	0	0	0	0	0	0	0	31477190	0	0	0	0
ISEECIAQWK	ISEEC[463.2366]IAQWK	10	2	5C(463.2366)	sp|P54577|SYYC_HUMAN	P54577	SYYC_HUMAN	YARS	Tyrosine--tRNA ligase, cytoplasmic			0	0	1	0	0	0	0	2	0	1	0	1	1	0	1	0	1	0	0	0	163012928	0	0	0	0	29491194	0	105555800	0	93263328	111134208	0	187091152	0	51647724	0
ISEHLLDVDVLSPVLGGACR	ISEHLLDVDVLSPVLGGAC[463.2366]R	20	3	19C(463.2366)	sp|Q9UPV0|CE164_HUMAN	Q9UPV0	CE164_HUMAN	CEP164	Centrosomal protein of 164 kDa			0	0	0	0	0	0	0	0	0	0	0	0	0	0	1	0	0	0	0	0	0	0	0	0	0	0	0	0	0	0	0	0	35184988	0	0	0
ISEHLLDVDVLSPVLGGACR	ISEHLLDVDVLSPVLGGAC[469.2742]R	20	3	19C(469.2742)	sp|Q9UPV0|CE164_HUMAN	Q9UPV0	CE164_HUMAN	CEP164	Centrosomal protein of 164 kDa			0	1	0	0	0	0	0	0	0	0	0	0	1	1	0	0	0	0	0	11735805	0	0	0	0	0	0	0	0	0	0	42863544	25478390	0	0	0	0
ISELSGCTPDPR	ISELSGC[463.2366]TPDPR	12	2	7C(463.2366)	sp|Q9H9P8|L2HDH_HUMAN	Q9H9P8	L2HDH_HUMAN	L2HGDH	L-2-hydroxyglutarate dehydrogenase, mitochondrial			0	0	0	0	1	0	0	1	0	0	0	2	0	0	2	0	0	1	0	0	0	0	9241366	0	0	19081496	0	0	0	39668660	0	0	98371560	0	0	8721292
ISELSGCTPDPR	ISELSGC[469.2742]TPDPR	12	2	7C(469.2742)	sp|Q9H9P8|L2HDH_HUMAN	Q9H9P8	L2HDH_HUMAN	L2HGDH	L-2-hydroxyglutarate dehydrogenase, mitochondrial			1	1	0	1	0	0	0	0	0	0	2	0	1	2	0	1	1	1	39602868	50660404	0	21629410	0	0	0	0	0	0	30385994	0	83216048	67833192	0	38395864	23170218	6968970
ISELSLCDLAGSER	ISELSLC[469.2742]DLAGSER	14	2	7C(469.2742)	sp|O95235|KI20A_HUMAN	O95235	KI20A_HUMAN	KIF20A	Kinesin-like protein KIF20A			0	1	0	0	0	0	0	0	0	0	0	0	0	0	0	0	0	0	0	19851720	0	0	0	0	0	0	0	0	0	0	0	0	0	0	0	0
ISENLMAIIKPYFLR	ISENLMAIIKPYFLR	15	3		sp|Q2NKX8|ERC6L_HUMAN	Q2NKX8	ERC6L_HUMAN	ERCC6L	DNA excision repair protein ERCC-6-like			0	1	0	0	0	0	0	0	0	0	0	0	0	0	0	0	0	0	0	23951430	0	0	0	0	0	0	0	0	0	0	0	0	0	0	0	0
ISEQFTAMFR	ISEQFTAMFR	10	2		sp|P07437|TBB5_HUMAN	P07437	TBB5_HUMAN	TUBB	Tubulin beta chain	TUBB2A, TUBB2B, TUBB3, TUBB4A, TUBB4B	sp|P04350|TBB4A_HUMAN, sp|P68371|TBB4B_HUMAN, sp|Q13509|TBB3_HUMAN, sp|Q13885|TBB2A_HUMAN, sp|Q9BVA1|TBB2B_HUMAN	1	1	1	1	1	2	1	1	1	1	1	2	1	1	1	1	1	1	92621248	215184336	69052496	33613304	35451376	30660728	42037228	49632300	17416166	123786536	100224232	108073192	323919360	101288104	86547264	46905068	68067560	191065008
ISEQFTAMFRR	ISEQFTAMFRR	11	2,3		sp|P07437|TBB5_HUMAN	P07437	TBB5_HUMAN	TUBB	Tubulin beta chain	TUBB2A, TUBB2B, TUBB3, TUBB4A, TUBB4B	sp|P04350|TBB4A_HUMAN, sp|P68371|TBB4B_HUMAN, sp|Q13509|TBB3_HUMAN, sp|Q13885|TBB2A_HUMAN, sp|Q9BVA1|TBB2B_HUMAN	0	1	0	0	0	1	0	0	1	1	1	1	1	0	0	0	1	2	0	81734488	0	0	0	10783380	0	0	5.14988e+06	37614912	19731400	24736498	96070616	0	0	0	14510997	66801172
ISEQFTAMFR	ISEQFTAM[15.9949]FR	10	2	8M(15.9949)	sp|P07437|TBB5_HUMAN	P07437	TBB5_HUMAN	TUBB	Tubulin beta chain	TUBB2A, TUBB2B, TUBB3, TUBB4A, TUBB4B	sp|P04350|TBB4A_HUMAN, sp|P68371|TBB4B_HUMAN, sp|Q13509|TBB3_HUMAN, sp|Q13885|TBB2A_HUMAN, sp|Q9BVA1|TBB2B_HUMAN	0	1	0	0	1	1	1	1	1	0	0	1	0	0	0	0	0	2	0	37889384	0	0	5.96543e+06	11166555	11083866	27099402	14719075	0	0	45685884	0	0	0	0	0	62511564
ISEQIVIGTPGTVLDWCSK	ISEQIVIGTPGTVLDWC[463.2366]SK	19	2,3	17C(463.2366)	sp|Q9NUU7|DD19A_HUMAN	Q9NUU7	DD19A_HUMAN	DDX19A	ATP-dependent RNA helicase DDX19A	DDX19B	sp|Q9UMR2|DD19B_HUMAN	2	0	3	0	0	0	0	0	0	0	0	0	3	0	0	0	0	0	29285812	0	77794104	0	0	0	0	0	0	0	0	0	97662848	0	0	0	0	0
ISEQIVIGTPGTVLDWCSK	ISEQIVIGTPGTVLDWC[469.2742]SK	19	2,3	17C(469.2742)	sp|Q9NUU7|DD19A_HUMAN	Q9NUU7	DD19A_HUMAN	DDX19A	ATP-dependent RNA helicase DDX19A	DDX19B	sp|Q9UMR2|DD19B_HUMAN	0	1	0	1	0	0	0	0	0	0	0	0	0	1	0	0	0	0	0	28030214	0	17699644	0	0	0	0	0	0	0	0	0	248387472	0	0	0	0
ISEQSDAK	ISEQSDAK	8	2		sp|P25705|ATPA_HUMAN	P25705	ATPA_HUMAN	ATP5F1A	ATP synthase subunit alpha, mitochondrial			0	0	0	0	0	0	1	1	0	1	1	1	1	1	0	0	1	1	0	0	0	0	0	0	5237792	7.34749e+06	0	12349316	10966724	9383078	21631266	13589112	0	0	7.30243e+06	1.62061e+06
ISEVFDCWFESGSMPYAQVHYPFENK	ISEVFDC[463.2366]WFESGSMPYAQVHYPFENK	26	3,4	7C(463.2366)	sp|P41252|SYIC_HUMAN	P41252	SYIC_HUMAN	IARS	Isoleucine--tRNA ligase, cytoplasmic			1	0	1	0	1	0	0	1	0	2	0	2	2	0	3	1	2	0	41873224	0	97151192	0	8416107	0	0	17100824	0	36859060	0	55977044	128584024	0	126047088	7.08142e+06	51370892	0
ISEVFDCWFESGSMPYAQVHYPFENKR	ISEVFDC[463.2366]WFESGSMPYAQVHYPFENKR	27	3,4,5	7C(463.2366)	sp|P41252|SYIC_HUMAN	P41252	SYIC_HUMAN	IARS	Isoleucine--tRNA ligase, cytoplasmic			2	1	5	2	3	2	2	4	1	2	2	3	4	1	4	2	3	0	474199040	162318128	1857312000	183644640	209471200	75339496	37559616	341635392	34373268	829660290	54204344	833319550	2474272260	117619816	2195114750	120270544	748437310	0
ISEVFDCWFESGSMPYAQVHYPFENK	ISEVFDC[463.2366]WFESGSM[15.9949]PYAQVHYPFENK	26	3	14M(15.9949), 7C(463.2366)	sp|P41252|SYIC_HUMAN	P41252	SYIC_HUMAN	IARS	Isoleucine--tRNA ligase, cytoplasmic			0	0	1	0	0	0	0	0	0	0	0	0	0	0	1	0	0	0	0	0	20946812	0	0	0	0	0	0	0	0	0	0	0	17773996	0	0	0
ISEVFDCWFESGSMPYAQVHYPFENKR	ISEVFDC[463.2366]WFESGSM[15.9949]PYAQVHYPFENKR	27	3,4	14M(15.9949), 7C(463.2366)	sp|P41252|SYIC_HUMAN	P41252	SYIC_HUMAN	IARS	Isoleucine--tRNA ligase, cytoplasmic			2	1	3	2	2	1	1	6	1	3	2	7	5	0	3	0	3	0	149327888	22978872	245690112	23469882	78922768	6771226	2.0625e+06	92849160	13556331	79787944	2.61361e+06	201702464	182410128	0	366998976	0	69660672	0
ISEVFDCWFESGSMPYAQVHYPFENK	ISEVFDC[469.2742]WFESGSMPYAQVHYPFENK	26	3,4	7C(469.2742)	sp|P41252|SYIC_HUMAN	P41252	SYIC_HUMAN	IARS	Isoleucine--tRNA ligase, cytoplasmic			3	1	0	1	0	0	0	0	0	1	1	0	3	2	0	3	0	0	60806804	123264992	0	21755460	0	0	0	0	0	48833876	30609002	0	212696272	125337056	0	53201600	0	0
ISEVFDCWFESGSMPYAQVHYPFENKR	ISEVFDC[469.2742]WFESGSMPYAQVHYPFENKR	27	3,4,5	7C(469.2742)	sp|P41252|SYIC_HUMAN	P41252	SYIC_HUMAN	IARS	Isoleucine--tRNA ligase, cytoplasmic			3	3	1	3	3	1	5	0	2	4	4	0	6	4	0	4	0	1	1766316800	1962869120	24136796	437966240	69861032	16867318	119259872	0	39105792	1002198340	654120640	0	2645602050	1448160770	0	565474880	0	6320550
ISEVFDCWFESGSMPYAQVHYPFENKR	ISEVFDC[469.2742]WFESGSM[15.9949]PYAQVHYPFENKR	27	3,4	14M(15.9949), 7C(469.2742)	sp|P41252|SYIC_HUMAN	P41252	SYIC_HUMAN	IARS	Isoleucine--tRNA ligase, cytoplasmic			2	2	0	4	1	0	1	0	1	2	3	0	1	4	0	3	0	0	204367568	286312960	0	124729504	26782808	0	24180938	0	15409644	93840728	64187776	0	128508800	232296800	0	76388672	0	0
ISFCLDIHNMSVK	ISFC[463.2366]LDIHNMSVK	13	2,3	4C(463.2366)	sp|O43242|PSMD3_HUMAN	O43242	PSMD3_HUMAN	PSMD3	26S proteasome non-ATPase regulatory subunit 3			1	1	2	1	1	2	0	2	2	1	0	3	1	0	1	2	2	2	165244448	37083044	294742976	24325966	60446292	17941346	0	88125040	15803083	152352928	0	227692064	40585464	0	353461664	47920916	133135024	10220958
ISFCLDIHNMSVK	ISFC[463.2366]LDIHNM[15.9949]SVK	13	3	10M(15.9949), 4C(463.2366)	sp|O43242|PSMD3_HUMAN	O43242	PSMD3_HUMAN	PSMD3	26S proteasome non-ATPase regulatory subunit 3			0	0	0	0	0	0	0	1	0	0	0	0	0	0	0	0	0	0	0	0	0	0	0	0	0	26967546	0	0	0	0	0	0	0	0	0	0
ISFCLDIHNMSVK	ISFC[469.2742]LDIHNMSVK	13	2,3	4C(469.2742)	sp|O43242|PSMD3_HUMAN	O43242	PSMD3_HUMAN	PSMD3	26S proteasome non-ATPase regulatory subunit 3			1	1	0	1	1	0	1	1	1	1	2	0	1	2	1	2	1	1	190668720	331248896	0	89439224	19806708	0	33475120	15931708	10151197	164289984	172156992	0	309312800	280087072	30163454	102509184	25529544	8.0613e+06
ISFCLDIHNMSVK	ISFC[469.2742]LDIHNM[15.9949]SVK	13	3	10M(15.9949), 4C(469.2742)	sp|O43242|PSMD3_HUMAN	O43242	PSMD3_HUMAN	PSMD3	26S proteasome non-ATPase regulatory subunit 3			0	0	0	0	0	0	0	0	0	0	0	0	0	1	0	1	0	0	0	0	0	0	0	0	0	0	0	0	0	0	0	9636018	0	3.94401e+06	0	0
ISFCLDIHNMSVK	ISFC[57.0215]LDIHNMSVK	13	2,3	4C(57.0215)	sp|O43242|PSMD3_HUMAN	O43242	PSMD3_HUMAN	PSMD3	26S proteasome non-ATPase regulatory subunit 3			0	0	0	0	0	0	0	0	0	0	0	0	0	0	0	1	0	2	0	0	0	0	0	0	0	0	0	0	0	0	0	0	0	8.08425e+06	0	33443000
ISFDEFVYIFQEVK	ISFDEFVYIFQEVK	14	2		sp|P13797|PLST_HUMAN	P13797	PLST_HUMAN	PLS3	Plastin-3			1	2	0	1	1	0	0	1	1	0	1	0	1	1	1	1	1	2	12394935	32884162	0	9042664	5872584	0	0	5391332	3943566	0	8910114	0	45715780	20264360	7.25609e+06	9663260	16663860	14447371
ISFGTDYGCCIVELGK	ISFGTDYGC[463.2366]C[57.0215]IVELGK	16	2	10C(57.0215), 9C(463.2366)	sp|Q06265|EXOS9_HUMAN	Q06265	EXOS9_HUMAN	EXOSC9	Exosome complex component RRP45			0	0	0	0	0	0	0	0	0	0	0	0	1	0	1	0	0	0	0	0	0	0	0	0	0	0	0	0	0	0	217653872	0	55472976	0	0	0
ISFGTDYGCCIVELGK	ISFGTDYGC[469.2742]C[57.0215]IVELGK	16	2	10C(57.0215), 9C(469.2742)	sp|Q06265|EXOS9_HUMAN	Q06265	EXOS9_HUMAN	EXOSC9	Exosome complex component RRP45			0	0	0	0	0	0	0	0	0	0	1	0	0	0	0	0	0	0	0	0	0	0	0	0	0	0	0	0	93906976	0	0	0	0	0	0	0
ISFGTDYGCCIVELGK	ISFGTDYGC[57.0215]C[463.2366]IVELGK	16	2	10C(463.2366), 9C(57.0215)	sp|Q06265|EXOS9_HUMAN	Q06265	EXOS9_HUMAN	EXOSC9	Exosome complex component RRP45			0	0	1	0	0	0	0	0	0	0	0	0	0	0	0	0	0	0	0	0	24592480	0	0	0	0	0	0	0	0	0	0	0	0	0	0	0
ISFGTDYGCCIVELGK	ISFGTDYGC[57.0215]C[469.2742]IVELGK	16	2	10C(469.2742), 9C(57.0215)	sp|Q06265|EXOS9_HUMAN	Q06265	EXOS9_HUMAN	EXOSC9	Exosome complex component RRP45			0	0	0	0	0	0	0	0	0	0	0	0	0	0	0	2	0	0	0	0	0	0	0	0	0	0	0	0	0	0	0	0	0	47997412	0	0
ISFLENNLEQLTK	ISFLENNLEQLTK	13	2		sp|P33176|KINH_HUMAN	P33176	KINH_HUMAN	KIF5B	Kinesin-1 heavy chain	KIF5A, KIF5C	sp|O60282|KIF5C_HUMAN, sp|Q12840|KIF5A_HUMAN	0	0	0	0	0	0	0	0	0	0	0	0	0	0	0	0	0	1	0	0	0	0	0	0	0	0	0	0	0	0	0	0	0	0	0	5.57508e+06
ISFPAIQAAPSFSNSFPQIFR	ISFPAIQAAPSFSNSFPQIFR	21	2		sp|P23381|SYWC_HUMAN	P23381	SYWC_HUMAN	WARS	Tryptophan--tRNA ligase, cytoplasmic			1	2	2	2	2	1	0	1	1	1	1	1	2	1	1	2	2	1	32402160	245800112	41926460	63067676	56818380	27000448	0	37428232	52506540	21369000	23011658	92130488	303361472	76845608	57152832	81470144	95695640	65018172
ISFYIPPPATHTLPTHLSAEIVK	ISFYIPPPATHTLPTHLSAEIVK	23	4		sp|Q9NVN8|GNL3L_HUMAN	Q9NVN8	GNL3L_HUMAN	GNL3L	Guanine nucleotide-binding protein-like 3-like protein			0	0	0	0	0	0	0	0	0	0	0	0	0	0	0	0	0	1	0	0	0	0	0	0	0	0	0	0	0	0	0	0	0	0	0	10074956
ISGADINSICQESGMLAVR	ISGADINSIC[463.2366]QESGMLAVR	19	2,3	10C(463.2366)	sp|P43686|PRS6B_HUMAN	P43686	PRS6B_HUMAN	PSMC4	26S proteasome regulatory subunit 6B			0	0	1	0	0	0	0	0	0	1	0	1	0	0	2	0	0	0	0	0	37951132	0	0	0	0	0	0	15424968	0	14408223	0	0	97252744	0	0	0
ISGADINSICQESGMLAVR	ISGADINSIC[469.2742]QESGMLAVR	19	2,3	10C(469.2742)	sp|P43686|PRS6B_HUMAN	P43686	PRS6B_HUMAN	PSMC4	26S proteasome regulatory subunit 6B			1	1	0	0	0	0	0	0	0	0	0	0	0	2	0	1	0	0	16240841	29132442	0	0	0	0	0	0	0	0	0	0	0	74094232	0	13126168	0	0
ISGATFSVGSGSVYAYGVMDR	ISGATFSVGSGSVYAYGVMDR	21	2		sp|P28074|PSB5_HUMAN	P28074	PSB5_HUMAN	PSMB5	Proteasome subunit beta type-5			0	0	0	1	0	1	0	0	0	0	0	0	0	0	0	0	0	1	0	0	0	8681806	0	14334908	0	0	0	0	0	0	0	0	0	0	0	40022360
ISGCLHDIQVHPIK	ISGC[463.2366]LHDIQVHPIK	14	3,4	4C(463.2366)	sp|Q15058|KIF14_HUMAN	Q15058	KIF14_HUMAN	KIF14	Kinesin-like protein KIF14			0	0	0	0	0	0	0	0	0	0	0	0	0	0	1	0	1	0	0	0	0	0	0	0	0	0	0	0	0	0	0	0	44407340	0	13758899	0
ISGCLHDIQVHPIK	ISGC[469.2742]LHDIQVHPIK	14	3,4	4C(469.2742)	sp|Q15058|KIF14_HUMAN	Q15058	KIF14_HUMAN	KIF14	Kinesin-like protein KIF14			2	1	0	1	0	0	1	0	0	0	0	0	0	1	0	0	0	0	70704888	48319796	0	19597008	0	0	8555109	0	0	0	0	0	0	26660608	0	0	0	0
ISGECGSSFPQVVGSLFLSPGGPK	ISGEC[463.2366]GSSFPQVVGSLFLSPGGPK	24	3	5C(463.2366)	sp|Q7Z4H7|HAUS6_HUMAN	Q7Z4H7	HAUS6_HUMAN	HAUS6	HAUS augmin-like complex subunit 6			0	0	0	0	0	0	0	1	0	0	0	1	0	0	0	0	0	0	0	0	0	0	0	0	0	30276616	0	0	0	41099072	0	0	0	0	0	0
ISGECGSSFPQVVGSLFLSPGGPK	ISGEC[469.2742]GSSFPQVVGSLFLSPGGPK	24	3	5C(469.2742)	sp|Q7Z4H7|HAUS6_HUMAN	Q7Z4H7	HAUS6_HUMAN	HAUS6	HAUS augmin-like complex subunit 6			0	0	0	0	0	0	0	0	0	0	0	0	0	2	0	0	0	0	0	0	0	0	0	0	0	0	0	0	0	0	0	50138068	0	0	0	0
ISGETIFVTAPHEATAGIIGVNR	ISGETIFVTAPHEATAGIIGVNR	23	3		sp|Q00610|CLH1_HUMAN	Q00610	CLH1_HUMAN	CLTC	Clathrin heavy chain 1			0	0	0	0	0	0	0	0	0	0	0	0	0	0	0	0	0	1	0	0	0	0	0	0	0	0	0	0	0	0	0	0	0	0	0	15762268
ISGGLSNLSFSFR	ISGGLSNLSFSFR	13	2		sp|Q99707|METH_HUMAN	Q99707	METH_HUMAN	MTR	Methionine synthase			0	0	0	0	0	0	0	0	0	0	0	0	0	0	0	0	0	1	0	0	0	0	0	0	0	0	0	0	0	0	0	0	0	0	0	165568000
ISGIKDFSWSPGGNIIAFWVPEDKDIPAR	ISGIKDFSWSPGGNIIAFWVPEDKDIPAR	29	4		sp|P55884|EIF3B_HUMAN	P55884	EIF3B_HUMAN	EIF3B	Eukaryotic translation initiation factor 3 subunit B			0	0	0	0	0	0	0	0	1	0	0	0	0	0	0	0	0	0	0	0	0	0	0	0	0	0	9610331	0	0	0	0	0	0	0	0	0
ISGLIYEETR	ISGLIYEETR	10	2		sp|P62805|H4_HUMAN	P62805	H4_HUMAN	HIST1H4A	Histone H4			2	2	3	2	2	2	2	2	2	2	3	1	3	3	3	2	2	1	1253567870	785908740	789109310	243837904	338459616	93584744	389924000	444707936	112376488	1357837570	809059390	836426750	3379682300	1630147070	2153057280	288428512	780591360	381384416
ISGLIYEETRGVLKVFLENVIR	ISGLIYEETRGVLKVFLENVIR	22	3,4		sp|P62805|H4_HUMAN	P62805	H4_HUMAN	HIST1H4A	Histone H4			2	5	3	1	2	0	0	3	0	0	1	0	0	2	0	0	2	0	41585000	188692656	63018500	9674706	31105422	0	0	55242932	0	0	14045284	0	0	218497728	0	0	69568184	0
ISGLPVCPELVR	ISGLPVC[463.2366]PELVR	12	2	7C(463.2366)	sp|Q9NXL9|MCM9_HUMAN	Q9NXL9	MCM9_HUMAN	MCM9	DNA helicase MCM9			0	0	0	0	0	0	0	1	0	0	0	1	0	0	1	0	1	0	0	0	0	0	0	0	0	5459145	0	0	0	3.31808e+06	0	0	60441632	0	20656468	0
ISGLPVCPELVR	ISGLPVC[469.2742]PELVR	12	2	7C(469.2742)	sp|Q9NXL9|MCM9_HUMAN	Q9NXL9	MCM9_HUMAN	MCM9	DNA helicase MCM9			0	0	0	0	0	0	1	0	0	0	1	0	1	1	0	1	0	0	0	0	0	0	0	0	0	0	0	0	18882600	0	56405992	38488800	0	17689082	0	0
ISGNFLMEFQVK	ISGNFLMEFQVK	12	2		sp|Q9NVV4|PAPD1_HUMAN	Q9NVV4	PAPD1_HUMAN	MTPAP	Poly(A) RNA polymerase, mitochondrial			0	0	0	0	1	1	0	0	0	0	0	0	0	0	0	0	1	2	0	0	0	0	8.13672e+06	5.28379e+06	0	0	0	0	0	0	0	0	0	0	16684780	14904440
ISGPNPLSCLK	ISGPNPLSC[463.2366]LK	11	2	9C(463.2366)	sp|Q9BRU9|UTP23_HUMAN	Q9BRU9	UTP23_HUMAN	UTP23	rRNA-processing protein UTP23 homolog			1	1	0	0	0	0	0	0	0	0	0	1	0	0	1	0	0	0	66595948	39450928	0	0	0	0	0	0	0	0	0	223711456	0	0	238696400	0	0	0
ISGPNPLSCLKK	ISGPNPLSC[463.2366]LKK	12	3	9C(463.2366)	sp|Q9BRU9|UTP23_HUMAN	Q9BRU9	UTP23_HUMAN	UTP23	rRNA-processing protein UTP23 homolog			1	0	1	0	0	0	0	0	0	0	0	0	0	0	1	0	1	0	24852290	0	47798568	0	0	0	0	0	0	0	0	0	0	0	63024576	0	17867212	0
ISGPNPLSCLK	ISGPNPLSC[469.2742]LK	11	2	9C(469.2742)	sp|Q9BRU9|UTP23_HUMAN	Q9BRU9	UTP23_HUMAN	UTP23	rRNA-processing protein UTP23 homolog			0	1	0	0	0	0	0	0	0	0	0	0	1	0	0	0	0	0	0	106323400	0	0	0	0	0	0	0	0	0	0	115939224	0	0	0	0	0
ISGPNPLSCLKK	ISGPNPLSC[469.2742]LKK	12	3	9C(469.2742)	sp|Q9BRU9|UTP23_HUMAN	Q9BRU9	UTP23_HUMAN	UTP23	rRNA-processing protein UTP23 homolog			0	0	0	1	0	0	0	0	0	0	0	0	0	1	0	1	0	0	0	0	0	10926433	0	0	0	0	0	0	0	0	0	28136016	0	7963384	0	0
ISGSILNELIGLVR	ISGSILNELIGLVR	14	2		sp|Q86VP6|CAND1_HUMAN	Q86VP6	CAND1_HUMAN	CAND1	Cullin-associated NEDD8-dissociated protein 1			1	2	2	1	1	1	1	2	1	1	1	1	1	1	1	1	2	1	15681669	84823632	13150587	14057723	19006228	10370756	6957290	10772075	13652493	18607792	14232732	31207722	74146320	17963412	17209948	20548834	26844184	38280148
ISGVNGTHICMVFEVLGHHLLK	ISGVNGTHIC[57.0215]MVFEVLGHHLLK	22	4	10C(57.0215)	sp|Q96SB4|SRPK1_HUMAN	Q96SB4	SRPK1_HUMAN	SRPK1	SRSF protein kinase 1			0	0	0	0	0	0	0	1	0	0	0	0	0	0	0	1	1	0	0	0	0	0	0	0	0	9379940	0	0	0	0	0	0	0	11977493	23067270	0
ISGWTQALPDMVVSHLFGK	ISGWTQALPDMVVSHLFGK	19	3		sp|Q92597|NDRG1_HUMAN	Q92597	NDRG1_HUMAN	NDRG1	Protein NDRG1			0	1	0	0	0	0	0	0	0	0	0	0	1	0	0	0	0	0	0	11801597	0	0	0	0	0	0	0	0	0	0	18370836	0	0	0	0	0
ISHEFALNGNPQNPYCDGIEGVMEAYYR	ISHEFALNGNPQNPYC[463.2366]DGIEGVMEAYYR	28	3	16C(463.2366)	sp|Q86YQ8|CPNE8_HUMAN	Q86YQ8	CPNE8_HUMAN	CPNE8	Copine-8			1	0	1	0	0	0	0	1	0	0	0	0	1	0	1	0	0	0	18998520	0	32967890	0	0	0	0	6.49653e+06	0	0	0	0	46094960	0	40673552	0	0	0
ISHEFALNGNPQNPYCDGIEGVMEAYYR	ISHEFALNGNPQNPYC[469.2742]DGIEGVMEAYYR	28	3	16C(469.2742)	sp|Q86YQ8|CPNE8_HUMAN	Q86YQ8	CPNE8_HUMAN	CPNE8	Copine-8			0	1	0	1	0	0	0	0	0	0	0	0	0	0	0	0	0	0	0	23750826	0	90303792	0	0	0	0	0	0	0	0	0	0	0	0	0	0
ISHESPGSSQCLLEYLLSR	ISHESPGSSQC[463.2366]LLEYLLSR	19	3	11C(463.2366)	sp|Q96N21|AP4AT_HUMAN	Q96N21	AP4AT_HUMAN	TEPSIN	AP-4 complex accessory subunit Tepsin			1	0	1	0	0	0	0	1	0	1	0	1	0	0	1	0	1	0	14268196	0	27150898	0	0	0	0	5039559	0	17747120	0	14564464	0	0	28051214	0	0	0
ISHESPGSSQCLLEYLLSR	ISHESPGSSQC[469.2742]LLEYLLSR	19	3	11C(469.2742)	sp|Q96N21|AP4AT_HUMAN	Q96N21	AP4AT_HUMAN	TEPSIN	AP-4 complex accessory subunit Tepsin			1	1	0	0	0	0	0	0	0	0	0	0	0	0	0	1	0	0	54914504	42812948	0	0	0	0	0	0	0	0	0	0	0	0	0	14527504	0	0
ISHLVLPVQPVSSIEEQGCLF	ISHLVLPVQPVSSIEEQGC[463.2366]LF	21	3	19C(463.2366)	sp|Q8NFQ8|TOIP2_HUMAN	Q8NFQ8	TOIP2_HUMAN	TOR1AIP2	Torsin-1A-interacting protein 2			0	0	0	0	0	0	0	0	0	0	0	0	0	0	1	0	0	0	0	0	0	0	0	0	0	0	0	0	0	0	0	0	24812456	0	0	0
ISHLVLPVQPVSSIEEQGCLF	ISHLVLPVQPVSSIEEQGC[57.0215]LF	21	2	19C(57.0215)	sp|Q8NFQ8|TOIP2_HUMAN	Q8NFQ8	TOIP2_HUMAN	TOR1AIP2	Torsin-1A-interacting protein 2			0	0	0	0	0	0	0	0	0	0	0	0	0	0	0	0	0	1	0	0	0	0	0	0	0	0	0	0	0	0	0	0	0	0	0	8610393
ISHSLNELK	ISHSLNELK	9	2		sp|Q9UBT7|CTNL1_HUMAN	Q9UBT7	CTNL1_HUMAN	CTNNAL1	Alpha-catulin			1	1	3	0	1	1	0	2	1	2	0	0	1	0	0	0	1	0	181272080	1253684480	346603072	0	95971808	19065470	0	5272992800	13845899	8817098800	0	0	182063360	0	0	0	115785384	0
ISHVVVEDTVVSDKCFPLEDTLLGK	ISHVVVEDTVVSDKC[463.2366]FPLEDTLLGK	25	4	15C(463.2366)	sp|Q7Z5K2|WAPL_HUMAN	Q7Z5K2	WAPL_HUMAN	WAPL	Wings apart-like protein homolog			1	0	0	0	0	0	0	0	0	0	0	1	0	0	0	0	0	0	34977660	0	0	0	0	0	0	0	0	0	0	33194066	0	0	0	0	0	0
ISHVVVEDTVVSDKCFPLEDTLLGK	ISHVVVEDTVVSDKC[469.2742]FPLEDTLLGK	25	4	15C(469.2742)	sp|Q7Z5K2|WAPL_HUMAN	Q7Z5K2	WAPL_HUMAN	WAPL	Wings apart-like protein homolog			0	0	0	0	0	0	0	0	0	0	1	0	0	0	0	0	0	0	0	0	0	0	0	0	0	0	0	0	2365032	0	0	0	0	0	0	0
ISICSSDKR	ISICSSDKR	9	2		sp|Q13547|HDAC1_HUMAN	Q13547	HDAC1_HUMAN	HDAC1	Histone deacetylase 1			0	0	0	0	0	0	0	0	0	0	0	1	1	0	0	0	0	0	0	0	0	0	0	0	0	0	0	0	0	195894272	564148350	0	0	0	0	0
ISICSSDK	ISIC[463.2366]SSDK	8	2	4C(463.2366)	sp|Q13547|HDAC1_HUMAN	Q13547	HDAC1_HUMAN	HDAC1	Histone deacetylase 1			0	0	1	0	0	0	0	0	0	1	0	0	0	0	1	0	0	0	0	0	39395948	0	0	0	0	0	0	113546960	0	0	0	0	86814536	0	0	0
ISICSSDKR	ISIC[463.2366]SSDKR	9	2,3	4C(463.2366)	sp|Q13547|HDAC1_HUMAN	Q13547	HDAC1_HUMAN	HDAC1	Histone deacetylase 1			1	0	1	0	1	1	0	2	2	0	0	3	4	0	3	0	2	1	599968380	0	528833280	0	90492776	41516380	0	196724864	40313672	0	0	436925568	1287773700	0	1363864450	0	345836800	36990480
ISICSSDKR	ISIC[469.2742]SSDKR	9	2,3	4C(469.2742)	sp|Q13547|HDAC1_HUMAN	Q13547	HDAC1_HUMAN	HDAC1	Histone deacetylase 1			1	1	0	2	0	1	2	1	0	1	3	0	3	2	0	2	2	3	579308990	492563360	0	229980512	0	38663440	131596064	19315886	0	374593696	387289696	0	942708100	652641150	0	346241056	67200704	52057392
ISIEMHGTLEDQLSHLR	ISIEMHGTLEDQLSHLR	17	3,4		sp|P12814|ACTN1_HUMAN	P12814	ACTN1_HUMAN	ACTN1	Alpha-actinin-1			0	0	0	0	0	1	0	0	0	0	0	0	0	0	0	0	0	2	0	0	0	0	0	5519239	0	0	0	0	0	0	0	0	0	0	0	69586752
ISIEMNGTLEDQLSHLK	ISIEMNGTLEDQLSHLK	17	2,3		sp|O43707|ACTN4_HUMAN	O43707	ACTN4_HUMAN	ACTN4	Alpha-actinin-4			0	1	0	0	0	0	0	0	0	0	0	0	0	0	0	0	0	2	0	20744612	0	0	0	0	0	0	0	0	0	0	0	0	0	0	0	32875260
ISIESACEK	ISIESAC[463.2366]EK	9	2	7C(463.2366)	sp|Q9NVC6|MED17_HUMAN	Q9NVC6	MED17_HUMAN	MED17	Mediator of RNA polymerase II transcription subunit 17			0	0	1	0	1	0	0	1	0	0	0	2	0	0	1	0	0	0	0	0	97026144	0	17590284	0	0	30517250	0	0	0	62457484	0	0	161938640	0	0	0
ISIESACEK	ISIESAC[469.2742]EK	9	2	7C(469.2742)	sp|Q9NVC6|MED17_HUMAN	Q9NVC6	MED17_HUMAN	MED17	Mediator of RNA polymerase II transcription subunit 17			0	1	0	1	0	1	0	0	0	0	0	0	0	2	0	1	0	0	0	75314032	0	28639946	0	5.41601e+06	0	0	0	0	0	0	0	184083504	0	70541064	0	0
ISIGGGSCAISGGYGSR	ISIGGGSC[57.0215]AISGGYGSR	17	2	8C(57.0215)	sp|P48668|K2C6C_HUMAN	P48668	K2C6C_HUMAN	KRT6C	Keratin, type II cytoskeletal 6C	KRT6B	contaminant_KERATIN18, sp|P04259|K2C6B_HUMAN	0	0	0	0	0	0	0	0	0	0	1	0	0	0	0	0	0	0	0	0	0	0	0	0	0	0	0	0	49459556	0	0	0	0	0	0	0
ISIIINSSAPPHTILNELKPEQVEQLK	ISIIINSSAPPHTILNELKPEQVEQLK	27	3,4		sp|Q9UBU9|NXF1_HUMAN	Q9UBU9	NXF1_HUMAN	NXF1	Nuclear RNA export factor 1			0	0	0	0	0	0	0	0	0	0	0	0	0	0	0	0	0	3	0	0	0	0	0	0	0	0	0	0	0	0	0	0	0	0	0	31501112
ISIMQFFNYVMR	ISIMQFFNYVMR	12	2		sp|Q969Q6|P2R3C_HUMAN	Q969Q6	P2R3C_HUMAN	PPP2R3C	Serine/threonine-protein phosphatase 2A regulatory subunit B'' subunit gamma			0	0	0	0	0	0	0	0	0	0	0	0	0	0	0	0	1	0	0	0	0	0	0	0	0	0	0	0	0	0	0	0	0	0	2.7323e+06	0
ISINQALQHAFIQEKI	ISINQALQHAFIQEKI	16	3		sp|Q13523|PRP4B_HUMAN	Q13523	PRP4B_HUMAN	PRPF4B	Serine/threonine-protein kinase PRP4 homolog			0	0	0	0	0	0	0	0	0	0	0	0	0	0	0	0	0	1	0	0	0	0	0	0	0	0	0	0	0	0	0	0	0	0	0	9785030
ISIPMCLSLGLVGLSFCGADVGGFFK	ISIPMC[57.0215]LSLGLVGLSFC[57.0215]GADVGGFFK	26	2	17C(57.0215), 6C(57.0215)	sp|Q14697|GANAB_HUMAN	Q14697	GANAB_HUMAN	GANAB	Neutral alpha-glucosidase AB			0	0	0	0	0	0	0	0	0	0	0	0	0	2	0	0	1	0	0	0	0	0	0	0	0	0	0	0	0	0	0	15243355	0	0	7.31736e+06	0
ISIPMCLSLGLVGLSFCGADVGGFFKNPEPELLVR	ISIPMC[57.0215]LSLGLVGLSFC[57.0215]GADVGGFFKNPEPELLVR	35	3	17C(57.0215), 6C(57.0215)	sp|Q14697|GANAB_HUMAN	Q14697	GANAB_HUMAN	GANAB	Neutral alpha-glucosidase AB			2	3	0	0	0	0	0	2	0	0	0	0	0	2	0	0	2	0	120371040	18974878	0	0	0	0	0	12087779	0	0	0	0	0	95781352	0	0	36149212	0
ISIPMCLSLGLVGLSFCGADVGGFFKNPEPELLVR	ISIPM[15.9949]C[57.0215]LSLGLVGLSFC[57.0215]GADVGGFFKNPEPELLVR	35	3	17C(57.0215), 5M(15.9949), 6C(57.0215)	sp|Q14697|GANAB_HUMAN	Q14697	GANAB_HUMAN	GANAB	Neutral alpha-glucosidase AB			1	2	2	0	0	0	0	0	0	0	0	0	0	1	0	0	0	0	43602580	18578726	25424056	0	0	0	0	0	0	0	0	0	0	42240320	0	0	0	0
ISIPVDISDSDMMLNIINSSITTK	ISIPVDISDSDMMLNIINSSITTK	24	2		sp|P49368|TCPG_HUMAN	P49368	TCPG_HUMAN	CCT3	T-complex protein 1 subunit gamma			0	0	0	0	1	0	0	0	0	0	1	0	0	0	0	0	1	2	0	0	0	0	3931476	0	0	0	0	0	10203873	0	0	0	0	0	14690627	45369776
ISIPVDISDSDMMLNIINSSITTK	ISIPVDISDSDM[15.9949]MLNIINSSITTK	24	2	12M(15.9949)	sp|P49368|TCPG_HUMAN	P49368	TCPG_HUMAN	CCT3	T-complex protein 1 subunit gamma			0	0	0	0	0	0	0	0	0	0	0	0	0	0	0	0	0	2	0	0	0	0	0	0	0	0	0	0	0	0	0	0	0	0	0	9839388
ISIQASRCHSDTIRLEIISNK	ISIQASRC[57.0215]HSDTIRLEIISNK	21	3	8C(57.0215)	sp|Q8TF46|DI3L1_HUMAN	Q8TF46	DI3L1_HUMAN	DIS3L	DIS3-like exonuclease 1			0	0	0	0	0	0	0	1	0	0	0	0	0	0	0	0	0	0	0	0	0	0	0	0	0	15377645	0	0	0	0	0	0	0	0	0	0
ISIVEALTLLNNHK	ISIVEALTLLNNHK	14	3		sp|Q9P032|NDUF4_HUMAN	Q9P032	NDUF4_HUMAN	NDUFAF4	NADH dehydrogenase [ubiquinone] 1 alpha subcomplex assembly factor 4			0	1	0	1	1	0	0	0	0	0	0	0	1	0	0	1	1	1	0	43743416	0	8.04837e+06	4734543	0	0	0	0	0	0	0	61559348	0	0	9211862	10589715	24083232
ISIVEALTLLNNHKLFPETWTAEK	ISIVEALTLLNNHKLFPETWTAEK	24	3,4		sp|Q9P032|NDUF4_HUMAN	Q9P032	NDUF4_HUMAN	NDUFAF4	NADH dehydrogenase [ubiquinone] 1 alpha subcomplex assembly factor 4			1	1	1	1	1	0	0	0	1	0	0	0	0	1	0	0	0	0	26878976	32062968	21639180	14126464	3.53129e+06	0	0	0	4776398	0	0	0	0	8012776	0	0	0	0
ISKDQVEDYALR	ISKDQVEDYALR	12	2		sp|Q99707|METH_HUMAN	Q99707	METH_HUMAN	MTR	Methionine synthase			0	1	0	0	0	0	0	0	0	0	0	0	0	0	0	0	0	0	0	0	0	0	0	0	0	0	0	0	0	0	0	0	0	0	0	0
ISKEEAMR	ISKEEAMR	8	2		sp|P62913|RL11_HUMAN	P62913	RL11_HUMAN	RPL11	60S ribosomal protein L11			0	1	0	0	0	0	0	0	0	0	0	0	0	0	0	0	0	0	0	2.53477e+06	0	0	0	0	0	0	0	0	0	0	0	0	0	0	0	0
ISKPAPYWEGTAVIDGEFK	ISKPAPYWEGTAVIDGEFK	19	3		sp|Q13162|PRDX4_HUMAN	Q13162	PRDX4_HUMAN	PRDX4	Peroxiredoxin-4			0	1	0	0	0	1	0	0	0	0	0	0	0	0	0	0	0	0	0	19152664	0	0	0	5.81892e+06	0	0	0	0	0	0	0	0	0	0	0	0
ISLAWSPITSLMWACGR	ISLAWSPITSLMWAC[463.2366]GR	17	3	15C(463.2366)	sp|Q9NXC5|MIO_HUMAN	Q9NXC5	MIO_HUMAN	MIOS	GATOR complex protein MI			0	0	0	0	0	0	0	0	0	0	0	0	0	0	1	0	0	0	0	0	0	0	0	0	0	0	0	0	0	0	0	0	5.91978e+06	0	0	0
ISLEVQLEQLRPFSHL	ISLEVQLEQLRPFSHL	16	3		sp|Q96D71|REPS1_HUMAN	Q96D71	REPS1_HUMAN	REPS1	RalBP1-associated Eps domain-containing protein 1			0	0	0	0	1	1	0	0	1	0	0	0	1	0	0	0	0	1	0	0	0	0	7.52434e+06	5.8987e+06	0	0	5059383	0	0	0	40468964	0	0	0	0	18264622
ISLGLPVGAVINCADNTGAK	ISLGLPVGAVINC[463.2366]ADNTGAK	20	2,3	13C(463.2366)	sp|P62829|RL23_HUMAN	P62829	RL23_HUMAN	RPL23	60S ribosomal protein L23			4	4	4	3	3	3	6	5	5	7	2	7	5	5	7	2	6	2	9266703400	985242940	15029362700	901874180	2421055490	611751680	791432830	4571534800	832453950	12494420000	963754750	14890654700	24189702100	2148084990	19573510100	1656254720	5835888600	750036860
ISLGLPVGAVINCADNTGAKNLYIISVK	ISLGLPVGAVINC[463.2366]ADNTGAKNLYIISVK	28	3	13C(463.2366)	sp|P62829|RL23_HUMAN	P62829	RL23_HUMAN	RPL23	60S ribosomal protein L23			1	0	0	0	0	0	0	0	0	1	0	1	1	0	1	0	0	0	34662572	0	0	0	0	0	0	0	0	29780554	0	22018230	28304116	0	47898176	0	0	0
ISLGLPVGAVINCADNTGAK	ISLGLPVGAVINC[469.2742]ADNTGAK	20	2,3	13C(469.2742)	sp|P62829|RL23_HUMAN	P62829	RL23_HUMAN	RPL23	60S ribosomal protein L23			7	5	3	3	3	2	3	3	4	4	6	4	3	5	3	4	2	3	10953354200	11363920900	1383663230	3769805820	707893570	675505540	2831759360	978159810	791117820	13975429100	9362352100	1227331580	22932189200	16473002000	1674219010	5905720300	1429863170	685808770
ISLGLPVGAVINCADNTGAKNLYIISVK	ISLGLPVGAVINC[469.2742]ADNTGAKNLYIISVK	28	3	13C(469.2742)	sp|P62829|RL23_HUMAN	P62829	RL23_HUMAN	RPL23	60S ribosomal protein L23			0	0	0	0	0	0	0	0	0	1	0	0	1	1	0	0	0	0	0	0	0	0	0	0	0	0	0	35601840	0	0	49792172	12634726	0	0	0	0
ISLGLPVGAVINCADNTGAK	ISLGLPVGAVINC[57.0215]ADNTGAK	20	2	13C(57.0215)	sp|P62829|RL23_HUMAN	P62829	RL23_HUMAN	RPL23	60S ribosomal protein L23			0	0	0	0	0	0	1	0	0	0	0	0	0	0	0	0	0	2	0	0	0	0	0	0	6.73105e+06	0	0	0	0	0	0	0	0	0	0	62979692
ISLGMPVGPNAHK	ISLGMPVGPNAHK	13	3		sp|Q13435|SF3B2_HUMAN	Q13435	SF3B2_HUMAN	SF3B2	Splicing factor 3B subunit 2			0	0	0	0	0	0	0	0	0	0	0	0	0	0	0	0	0	1	0	0	0	0	0	0	0	0	0	0	0	0	0	0	0	0	0	11332680
ISLGMPVGPNAHKVPPPWLIAMQR	ISLGMPVGPNAHKVPPPWLIAMQR	24	4		sp|Q13435|SF3B2_HUMAN	Q13435	SF3B2_HUMAN	SF3B2	Splicing factor 3B subunit 2			0	2	0	0	0	0	0	0	0	0	0	0	0	0	0	0	0	0	0	53239764	0	0	0	0	0	0	0	0	0	0	0	0	0	0	0	0
ISLGMPVGPNAHKVPPPWLIAMQR	ISLGM[15.9949]PVGPNAHKVPPPWLIAMQR	24	3	5M(15.9949)	sp|Q13435|SF3B2_HUMAN	Q13435	SF3B2_HUMAN	SF3B2	Splicing factor 3B subunit 2			0	0	0	0	0	0	0	0	0	0	0	0	0	1	0	0	0	0	0	0	0	0	0	0	0	0	0	0	0	0	0	96242856	0	0	0	0
ISLIQIFR	ISLIQIFR	8	2		sp|Q6P2Q9|PRP8_HUMAN	Q6P2Q9	PRP8_HUMAN	PRPF8	Pre-mRNA-processing-splicing factor 8			0	0	0	0	0	0	0	0	0	0	0	0	0	0	0	0	0	1	0	0	0	0	0	0	0	0	0	0	0	0	0	0	0	0	0	5.55653e+06
ISLNSLCYGDMDK	ISLNSLC[463.2366]YGDMDK	13	2	7C(463.2366)	sp|O75131|CPNE3_HUMAN	O75131	CPNE3_HUMAN	CPNE3	Copine-3			0	0	1	0	0	0	0	0	0	0	0	1	0	0	2	0	0	0	0	0	69999752	0	0	0	0	0	0	0	0	21442820	0	0	88904296	0	0	0
ISLNSLCYGDMDK	ISLNSLC[469.2742]YGDMDK	13	2,3	7C(469.2742)	sp|O75131|CPNE3_HUMAN	O75131	CPNE3_HUMAN	CPNE3	Copine-3			0	0	0	1	0	0	1	0	0	1	1	0	1	2	0	1	0	0	0	0	0	15162493	0	0	12391413	0	0	49755564	30814504	0	53335828	66481240	0	12791077	0	0
ISLPEAMQLLQDRDTGTVHLNELGNTQNFMLLCPR	ISLPEAMQLLQDRDTGTVHLNELGNTQNFMLLC[463.2366]PR	35	4,5	33C(463.2366)	sp|Q2NL82|TSR1_HUMAN	Q2NL82	TSR1_HUMAN	TSR1	Pre-rRNA-processing protein TSR1 homolog			2	1	2	1	0	0	1	0	1	5	0	20	2	2	3	2	3	0	407315520	24851718	591215490	11978672	0	0	12427812	0	9097494	540498940	0	299088544	832106560	45915376	825063300	30595658	239976784	0
ISLPEAMQLLQDRDTGTVHLNELGNTQNFMLLCPR	ISLPEAMQLLQDRDTGTVHLNELGNTQNFMLLC[469.2742]PR	35	4,5	33C(469.2742)	sp|Q2NL82|TSR1_HUMAN	Q2NL82	TSR1_HUMAN	TSR1	Pre-rRNA-processing protein TSR1 homolog			2	2	0	0	0	0	2	0	0	4	2	0	3	2	0	4	1	0	470140768	531125888	0	0	0	0	47771652	0	0	610425020	269870848	0	1143500800	638442110	0	150244544	95182328	0
ISLPEAMQLLQDRDTGTVHLNELGNTQNFMLLCPR	ISLPEAMQLLQDRDTGTVHLNELGNTQNFM[15.9949]LLC[463.2366]PR	35	4	30M(15.9949), 33C(463.2366)	sp|Q2NL82|TSR1_HUMAN	Q2NL82	TSR1_HUMAN	TSR1	Pre-rRNA-processing protein TSR1 homolog			2	0	1	0	0	0	0	2	0	0	0	1	0	0	1	0	0	0	97589792	0	131753248	0	0	0	0	48055092	0	0	0	59766580	0	0	120042816	0	0	0
ISLPEAMQLLQDRDTGTVHLNELGNTQNFMLLCPR	ISLPEAMQLLQDRDTGTVHLNELGNTQNFM[15.9949]LLC[469.2742]PR	35	4	30M(15.9949), 33C(469.2742)	sp|Q2NL82|TSR1_HUMAN	Q2NL82	TSR1_HUMAN	TSR1	Pre-rRNA-processing protein TSR1 homolog			0	1	0	0	0	0	0	1	0	0	2	0	0	0	0	0	0	0	0	102493240	0	0	0	0	0	17295690	0	0	41508252	0	0	0	0	0	0	0
ISLPEAMQLLQDRDTGTVHLNELGNTQNFMLLCPR	ISLPEAM[15.9949]QLLQDRDTGTVHLNELGNTQNFMLLC[463.2366]PR	35	4	33C(463.2366), 7M(15.9949)	sp|Q2NL82|TSR1_HUMAN	Q2NL82	TSR1_HUMAN	TSR1	Pre-rRNA-processing protein TSR1 homolog			0	0	1	0	0	0	0	2	1	0	0	1	1	0	2	0	1	0	0	0	39095952	0	0	0	0	42093464	4.20945e+06	0	0	26437706	62364300	0	58092256	0	15131865	0
ISLPEAMQLLQDRDTGTVHLNELGNTQNFMLLCPR	ISLPEAM[15.9949]QLLQDRDTGTVHLNELGNTQNFMLLC[469.2742]PR	35	4	33C(469.2742), 7M(15.9949)	sp|Q2NL82|TSR1_HUMAN	Q2NL82	TSR1_HUMAN	TSR1	Pre-rRNA-processing protein TSR1 homolog			1	1	0	0	0	0	0	0	0	0	0	0	0	0	0	0	0	0	20248616	25614926	0	0	0	0	0	0	0	0	0	0	0	0	0	0	0	0
ISLPLPNFSSLNLR	ISLPLPNFSSLNLR	14	2		sp|P08670|VIME_HUMAN	P08670	VIME_HUMAN	VIM	Vimentin			2	4	2	3	3	3	3	3	3	3	2	4	3	3	3	4	3	6	301491232	4558865400	291865376	410982432	315876864	220011568	253713936	173943152	278977856	284020864	296074464	1621998080	5279576600	767138560	516432928	721920190	656807360	1921317500
ISLQAIQQLVR	ISLQAIQQLVR	11	2		sp|O75694|NU155_HUMAN	O75694	NU155_HUMAN	NUP155	Nuclear pore complex protein Nup155			0	1	0	0	0	0	0	0	0	0	0	0	0	0	0	0	0	1	0	13532091	0	0	0	0	0	0	0	0	0	0	0	0	0	0	0	24273590
ISLVAEGGCCVMDELVK	ISLVAEGGC[463.2366]CVM[15.9949]DELVK	17	2	12M(15.9949), 9C(463.2366)	sp|Q96IC2|REXO5_HUMAN	Q96IC2	REXO5_HUMAN	REXO5	RNA exonuclease 5			0	0	0	0	0	0	0	0	0	0	0	1	0	0	0	0	0	0	0	0	0	0	0	0	0	0	0	0	0	5.51404e+06	0	0	0	0	0	0
ISMFCHVEPEQVICVHDVSSIYR	ISMFC[463.2366]HVEPEQVIC[57.0215]VHDVSSIYR	23	3,4	14C(57.0215), 5C(463.2366)	sp|P17812|PYRG1_HUMAN	P17812	PYRG1_HUMAN	CTPS1	CTP synthase 1			0	0	1	0	0	0	0	0	0	0	0	0	1	0	2	0	1	0	0	0	54248556	0	0	0	0	0	0	0	0	0	91876352	0	108669280	0	35280564	0
ISMFCHVEPEQVICVHDVSSIYR	ISMFC[469.2742]HVEPEQVIC[57.0215]VHDVSSIYR	23	3,4	14C(57.0215), 5C(469.2742)	sp|P17812|PYRG1_HUMAN	P17812	PYRG1_HUMAN	CTPS1	CTP synthase 1			0	0	0	0	0	0	0	0	0	0	1	0	1	0	0	0	0	0	0	0	0	0	0	0	0	0	0	0	22443848	0	0	0	0	0	0	0
ISMFCHVNPEQVICIHDVSSTYR	ISMFC[469.2742]HVNPEQVIC[57.0215]IHDVSSTYR	23	3	14C(57.0215), 5C(469.2742)	sp|Q9NRF8|PYRG2_HUMAN	Q9NRF8	PYRG2_HUMAN	CTPS2	CTP synthase 2			0	0	0	0	0	0	0	0	0	0	0	0	1	0	0	0	0	0	0	0	0	0	0	0	0	0	0	0	0	0	192636608	0	0	0	0	0
ISMFCHVEPEQVICVHDVSSIYR	ISMFC[57.0215]HVEPEQVIC[469.2742]VHDVSSIYR	23	4	14C(469.2742), 5C(57.0215)	sp|P17812|PYRG1_HUMAN	P17812	PYRG1_HUMAN	CTPS1	CTP synthase 1			0	0	0	0	0	0	0	0	0	0	0	0	0	1	0	1	0	0	0	0	0	0	0	0	0	0	0	0	0	0	0	44528108	0	19460238	0	0
ISMMDTLLSQSVALPPCTEPNFQGLTH	ISMMDTLLSQSVALPPC[463.2366]TEPNFQGLTH	27	3	17C(463.2366)	sp|Q9BV19|CA050_HUMAN	Q9BV19	CA050_HUMAN	C1orf50	Uncharacterized protein C1orf50			0	0	0	0	0	0	0	0	0	2	0	0	0	0	0	0	0	0	0	0	0	0	0	0	0	0	0	21987024	0	0	0	0	0	0	0	0
ISMMDTLLSQSVALPPCTEPNFQGLTH	ISMMDTLLSQSVALPPC[469.2742]TEPNFQGLTH	27	3	17C(469.2742)	sp|Q9BV19|CA050_HUMAN	Q9BV19	CA050_HUMAN	C1orf50	Uncharacterized protein C1orf50			0	0	0	0	0	0	0	0	0	1	0	0	1	0	0	0	0	0	0	0	0	0	0	0	0	0	0	54072924	0	0	79641480	0	0	0	0	0
ISMPDIDLNLKGPK	ISMPDIDLNLKGPK	14	3		sp|Q09666|AHNK_HUMAN	Q09666	AHNK_HUMAN	AHNAK	Neuroblast differentiation-associated protein AHNAK			0	0	0	0	0	0	0	0	0	0	0	0	0	0	0	0	0	1	0	0	0	0	0	0	0	0	0	0	0	0	0	0	0	0	0	13552094
ISNGGLEEGKPVDLVLSCVDNFEAR	ISNGGLEEGKPVDLVLSC[463.2366]VDNFEAR	25	3	18C(463.2366)	sp|Q9GZZ9|UBA5_HUMAN	Q9GZZ9	UBA5_HUMAN	UBA5	Ubiquitin-like modifier-activating enzyme 5			1	0	1	0	1	0	0	1	0	0	0	3	0	0	0	0	1	0	39260352	0	70043664	0	15871100	0	0	17798680	0	0	0	68660872	0	0	0	0	20335942	0
ISNGGLEEGKPVDLVLSCVDNFEAR	ISNGGLEEGKPVDLVLSC[469.2742]VDNFEAR	25	3	18C(469.2742)	sp|Q9GZZ9|UBA5_HUMAN	Q9GZZ9	UBA5_HUMAN	UBA5	Ubiquitin-like modifier-activating enzyme 5			1	1	0	1	0	0	2	0	0	1	1	0	0	1	0	1	0	0	39209380	85917136	0	29493968	0	0	12983355	0	0	39295628	34010980	0	0	66044400	0	17472828	0	0
ISNIVHISNLVRPFTLGQLK	ISNIVHISNLVRPFTLGQLK	20	3,4		sp|Q9UKV3|ACINU_HUMAN	Q9UKV3	ACINU_HUMAN	ACIN1	Apoptotic chromatin condensation inducer in the nucleus			2	2	1	2	2	2	1	4	2	1	2	2	2	2	2	3	2	2	203160352	507501184	155330976	110710360	132631528	66289800	27884822	113354504	81321048	63277836	71420928	208241328	798832580	166389616	195140992	175170672	244561936	105555768
ISNIVHISNLVRPFTLGQLKELLGR	ISNIVHISNLVRPFTLGQLKELLGR	25	5		sp|Q9UKV3|ACINU_HUMAN	Q9UKV3	ACINU_HUMAN	ACIN1	Apoptotic chromatin condensation inducer in the nucleus			0	0	0	0	0	0	0	0	0	0	0	0	0	0	1	0	0	0	0	0	0	0	0	0	0	0	0	0	0	0	0	0	15680619	0	0	0
ISNLIVLHLR	ISNLIVLHLR	10	2,3		sp|Q14566|MCM6_HUMAN	Q14566	MCM6_HUMAN	MCM6	DNA replication licensing factor MCM6			1	3	0	2	2	2	2	2	2	1	1	2	2	1	1	2	2	3	110867808	183556624	0	35242548	39873424	27936894	29354178	50762660	22655274	67657536	38878712	56044052	246105472	36149032	78751256	41138536	51088360	115303472
ISNLLNIMEPSLLQFYISR	ISNLLNIMEPSLLQFYISR	19	2		sp|Q8TEY7|UBP33_HUMAN	Q8TEY7	UBP33_HUMAN	USP33	Ubiquitin carboxyl-terminal hydrolase 33			1	1	1	1	1	0	0	1	0	1	0	1	1	1	1	0	2	1	3.23695e+06	9145994	3.38488e+06	3.71267e+06	3.15254e+06	0	0	2.87808e+06	0	5.3009e+06	0	2679098	15507968	4.86012e+06	4.60897e+06	0	7733582	1.62204e+06
ISNLLSDYGYHLR	ISNLLSDYGYHLR	13	3		sp|P30876|RPB2_HUMAN	P30876	RPB2_HUMAN	POLR2B	DNA-directed RNA polymerase II subunit RPB2			0	0	0	0	0	0	0	0	0	0	0	0	0	0	0	0	0	1	0	0	0	0	0	0	0	0	0	0	0	0	0	0	0	0	0	7413412
ISNPWQSPSGTLPALR	ISNPWQSPSGTLPALR	16	2		sp|Q13505|MTX1_HUMAN	Q13505	MTX1_HUMAN	MTX1	Metaxin-1			0	0	0	0	0	0	0	0	0	0	0	0	0	0	0	0	0	1	0	0	0	0	0	0	0	0	0	0	0	0	0	0	0	0	0	18783568
ISNQVDLSNVCAQYR	ISNQVDLSNVC[463.2366]AQYR	15	2,3	11C(463.2366)	sp|O75694|NU155_HUMAN	O75694	NU155_HUMAN	NUP155	Nuclear pore complex protein Nup155			0	0	2	0	1	0	0	1	0	0	0	3	1	0	2	0	1	0	0	0	78390072	0	9194473	0	0	12081837	0	0	0	64253992	50719984	0	111426640	0	23636826	0
ISNQVDLSNVCAQYR	ISNQVDLSNVC[469.2742]AQYR	15	2,3	11C(469.2742)	sp|O75694|NU155_HUMAN	O75694	NU155_HUMAN	NUP155	Nuclear pore complex protein Nup155			0	0	0	1	0	0	1	0	0	1	1	0	0	2	0	1	0	0	0	0	0	13143624	0	0	7.81424e+06	0	0	31287450	24704218	0	0	91805024	0	18927220	0	0
ISNTAISISDHTALAQFCK	ISNTAISISDHTALAQFC[463.2366]K	19	3	18C(463.2366)	sp|P22102|PUR2_HUMAN	P22102	PUR2_HUMAN	GART	Trifunctional purine biosynthetic protein adenosine-3			0	0	0	0	1	0	0	1	0	0	0	1	1	0	1	0	1	0	0	0	0	0	1.28749e+06	0	0	18128342	0	0	0	55533872	88609504	0	106725848	0	35481788	0
ISNTAISISDHTALAQFCK	ISNTAISISDHTALAQFC[469.2742]K	19	3	18C(469.2742)	sp|P22102|PUR2_HUMAN	P22102	PUR2_HUMAN	GART	Trifunctional purine biosynthetic protein adenosine-3			1	1	0	1	0	0	0	0	0	1	1	0	0	1	0	1	0	0	0	108599560	0	14489434	0	0	0	0	0	39026312	33401624	0	0	33697308	0	1.44061e+06	0	0
ISNTAISISDHTALAQFCK	ISNTAISISDHTALAQFC[57.0215]K	19	3	18C(57.0215)	sp|P22102|PUR2_HUMAN	P22102	PUR2_HUMAN	GART	Trifunctional purine biosynthetic protein adenosine-3			0	0	0	0	0	0	0	0	0	0	0	0	0	0	0	0	0	1	0	0	0	0	0	0	0	0	0	0	0	0	0	0	0	0	0	11797856
ISPDAWQVCAEALAQR	ISPDAWQVC[463.2366]AEALAQR	16	2,3	9C(463.2366)	sp|O43592|XPOT_HUMAN	O43592	XPOT_HUMAN	XPOT	Exportin-T			0	0	2	0	1	0	0	0	0	1	0	0	2	0	1	0	0	0	0	0	73626192	0	7588740	0	0	0	0	32671992	0	0	38249424	0	64254956	0	0	0
ISPDAWQVCAEALAQR	ISPDAWQVC[469.2742]AEALAQR	16	2,3	9C(469.2742)	sp|O43592|XPOT_HUMAN	O43592	XPOT_HUMAN	XPOT	Exportin-T			1	1	0	1	0	0	0	0	0	0	0	0	1	0	0	1	0	0	39250840	54864404	0	10715670	0	0	0	0	0	0	0	0	14536688	0	0	12646480	0	0
ISPDKLNFILCDK	ISPDKLNFILC[463.2366]DK	13	3	11C(463.2366)	sp|O60921|HUS1_HUMAN	O60921	HUS1_HUMAN	HUS1	Checkpoint protein HUS1			0	0	1	0	0	0	0	0	0	0	0	0	0	0	1	0	0	0	0	0	49256304	0	0	0	0	0	0	0	0	0	0	0	28599158	0	0	0
ISPDKLNFILCDK	ISPDKLNFILC[469.2742]DK	13	3	11C(469.2742)	sp|O60921|HUS1_HUMAN	O60921	HUS1_HUMAN	HUS1	Checkpoint protein HUS1			0	1	0	0	0	0	0	0	0	0	0	0	0	0	0	0	0	0	0	32561568	0	0	0	0	0	0	0	0	0	0	0	0	0	0	0	0
ISPEDTHLAVSQPLTEMFTSSFCK	ISPEDTHLAVSQPLTEMFTSSFC[463.2366]K	24	3	23C(463.2366)	sp|Q96EQ0|SGTB_HUMAN	Q96EQ0	SGTB_HUMAN	SGTB	Small glutamine-rich tetratricopeptide repeat-containing protein beta			1	0	1	0	2	0	0	1	0	1	0	1	2	0	1	0	1	0	27714874	0	75279552	0	15083863	0	0	20880150	0	45232028	0	58118048	100323048	0	87986432	0	38003772	0
ISPEDTHLAVSQPLTEMFTSSFCK	ISPEDTHLAVSQPLTEMFTSSFC[469.2742]K	24	3	23C(469.2742)	sp|Q96EQ0|SGTB_HUMAN	Q96EQ0	SGTB_HUMAN	SGTB	Small glutamine-rich tetratricopeptide repeat-containing protein beta			1	3	0	3	0	1	1	0	0	0	1	0	2	1	0	1	0	0	29753048	81683224	0	26002376	0	3574548	13102989	0	0	0	43992328	0	121157760	106923880	0	33103286	0	0
ISPFEHQTYCQR	ISPFEHQTYC[463.2366]QR	12	2,3	10C(463.2366)	sp|P28482|MK01_HUMAN	P28482	MK01_HUMAN	MAPK1	Mitogen-activated protein kinase 1	MAPK3	sp|P27361|MK03_HUMAN	0	0	1	0	1	0	0	2	0	1	0	1	0	0	2	0	2	0	0	0	178004608	0	18791306	0	0	46743124	0	28288720	0	65776356	0	0	216439808	0	66656608	0
ISPFEHQTYCQR	ISPFEHQTYC[469.2742]QR	12	3	10C(469.2742)	sp|P28482|MK01_HUMAN	P28482	MK01_HUMAN	MAPK1	Mitogen-activated protein kinase 1	MAPK3	sp|P27361|MK03_HUMAN	0	1	0	1	0	1	1	0	0	0	0	0	1	1	0	0	0	0	0	90724504	0	34777300	0	6.26562e+06	18872302	0	0	0	0	0	111781344	76290296	0	0	0	0
ISPGGISQILDLVK	ISPGGISQILDLVK	14	2		sp|P49643|PRI2_HUMAN	P49643	PRI2_HUMAN	PRIM2	DNA primase large subunit			0	0	0	0	0	0	0	0	0	0	0	0	0	0	0	0	0	1	0	0	0	0	0	0	0	0	0	0	0	0	0	0	0	0	0	9037606
ISPMLSPFISSVVR	ISPMLSPFISSVVR	14	2		sp|Q9NXR7|BABA2_HUMAN	Q9NXR7	BABA2_HUMAN	BABAM2	BRISC and BRCA1-A complex member 2			0	1	0	0	0	0	0	0	0	0	0	0	0	0	0	0	0	1	0	16666371	0	0	0	0	0	0	0	0	0	0	0	0	0	0	0	5340800
ISPVDVNSRPSSCLTNFLLNGR	ISPVDVNSRPSSC[463.2366]LTNFLLNGR	22	3	13C(463.2366)	sp|Q9NVM9|INT13_HUMAN	Q9NVM9	INT13_HUMAN	INTS13	Integrator complex subunit 13			1	1	1	2	1	1	0	1	1	1	0	1	1	0	2	0	1	2	152287328	22751648	425368064	25110246	72675808	14222108	0	96662088	17977876	213466048	0	290348480	337132576	0	752943040	0	178356752	8139222
ISPVDVNSRPSSCLTNFLLNGR	ISPVDVNSRPSSC[469.2742]LTNFLLNGR	22	3	13C(469.2742)	sp|Q9NVM9|INT13_HUMAN	Q9NVM9	INT13_HUMAN	INTS13	Integrator complex subunit 13			2	2	0	1	1	1	1	0	1	1	1	0	1	1	0	1	2	2	179720752	222047440	0	97242488	21232212	16047108	48527392	0	16757843	220639408	151765552	0	384550528	420121760	0	140710512	44606136	7.44235e+06
ISQACELHVAGFDFEVLNEGFLVHK	ISQAC[469.2742]ELHVAGFDFEVLNEGFLVHK	25	4	5C(469.2742)	sp|O43505|B4GA1_HUMAN	O43505	B4GA1_HUMAN	B4GAT1	Beta-1,4-glucuronyltransferase 1			0	1	0	0	0	0	0	0	0	0	0	0	0	0	0	0	0	0	0	18158492	0	0	0	0	0	0	0	0	0	0	0	0	0	0	0	0
ISQFLGICIQR	ISQFLGIC[57.0215]IQR	11	2	8C(57.0215)	sp|P49406|RM19_HUMAN	P49406	RM19_HUMAN	MRPL19	39S ribosomal protein L19, mitochondrial			0	0	0	0	0	0	0	0	0	0	0	0	0	0	0	1	0	0	0	0	0	0	0	0	0	0	0	0	0	0	0	0	0	20303632	0	0
ISQLGYSCFYIHAK	ISQLGYSC[57.0215]FYIHAK	14	3	8C(57.0215)	sp|P26196|DDX6_HUMAN	P26196	DDX6_HUMAN	DDX6	Probable ATP-dependent RNA helicase DDX6			0	0	0	0	0	0	0	0	0	0	0	0	0	0	0	0	0	1	0	0	0	0	0	0	0	0	0	0	0	0	0	0	0	0	0	10013504
ISQMPVILTPLHFDRDPLQK	ISQMPVILTPLHFDRDPLQK	20	3,4		sp|P49915|GUAA_HUMAN	P49915	GUAA_HUMAN	GMPS	GMP synthase [glutamine-hydrolyzing]			0	0	0	0	0	0	0	0	0	0	0	0	0	0	0	0	0	2	0	0	0	0	0	0	0	0	0	0	0	0	0	0	0	0	0	32923314
ISQMPVILTPLHFDRDPLQKQPSCQR	ISQMPVILTPLHFDRDPLQKQPSC[463.2366]QR	26	4,5	24C(463.2366)	sp|P49915|GUAA_HUMAN	P49915	GUAA_HUMAN	GMPS	GMP synthase [glutamine-hydrolyzing]			1	0	1	0	0	0	0	0	0	1	0	1	1	0	2	0	0	0	109483432	0	122058616	0	0	0	0	0	0	160218128	0	40548832	65490032	0	162024752	0	0	0
ISQMPVILTPLHFDRDPLQKQPSCQR	ISQMPVILTPLHFDRDPLQKQPSC[469.2742]QR	26	4,5	24C(469.2742)	sp|P49915|GUAA_HUMAN	P49915	GUAA_HUMAN	GMPS	GMP synthase [glutamine-hydrolyzing]			1	1	0	1	0	0	0	0	0	2	2	0	1	1	0	0	0	0	138421808	98730392	0	10267204	0	0	0	0	0	201209216	67392256	0	73467952	48596912	0	0	0	0
ISQMPVILTPLHFDRDPLQK	ISQM[15.9949]PVILTPLHFDRDPLQK	20	4	4M(15.9949)	sp|P49915|GUAA_HUMAN	P49915	GUAA_HUMAN	GMPS	GMP synthase [glutamine-hydrolyzing]			0	0	0	0	0	0	0	0	0	0	0	0	0	0	0	0	0	1	0	0	0	0	0	0	0	0	0	0	0	0	0	0	0	0	0	4.88374e+06
ISREECDKYALQSQQR	ISREEC[463.2366]DKYALQSQQR	16	3,4	6C(463.2366)	sp|P42765|THIM_HUMAN	P42765	THIM_HUMAN	ACAA2	3-ketoacyl-CoA thiolase, mitochondrial			1	0	0	0	0	0	0	1	0	0	0	0	0	0	0	0	0	0	41937616	0	0	0	0	0	0	10018050	0	0	0	0	0	0	0	0	0	0
ISRPGDSDDSR	ISRPGDSDDSR	11	2,3		sp|P14866|HNRPL_HUMAN	P14866	HNRPL_HUMAN	HNRNPL	Heterogeneous nuclear ribonucleoprotein L			0	0	0	0	0	0	0	0	0	1	1	0	1	1	1	1	1	1	0	0	0	0	0	0	0	0	0	9414417	5302869	0	36945304	8508245	9410282	2.52769e+06	5101377	1.13734e+06
ISSALHFCR	ISSALHFC[463.2366]R	9	2,3	8C(463.2366)	sp|Q96EY8|MMAB_HUMAN	Q96EY8	MMAB_HUMAN	MMAB	Cob(I)yrinic acid a,c-diamide adenosyltransferase, mitochondrial			2	0	2	0	0	0	0	0	0	1	0	0	1	0	1	0	1	0	82917440	0	104356400	0	0	0	0	0	0	40746888	0	0	85982720	0	109691704	0	31669982	0
ISSALHFCR	ISSALHFC[469.2742]R	9	2,3	8C(469.2742)	sp|Q96EY8|MMAB_HUMAN	Q96EY8	MMAB_HUMAN	MMAB	Cob(I)yrinic acid a,c-diamide adenosyltransferase, mitochondrial			1	1	0	1	0	0	0	0	0	0	0	0	1	0	0	0	0	0	71560336	68690640	0	11074164	0	0	0	0	0	0	0	0	98971680	0	0	0	0	0
ISSCLDFEQHSR	ISSC[463.2366]LDFEQHSR	12	3	4C(463.2366)	sp|O95714|HERC2_HUMAN	O95714	HERC2_HUMAN	HERC2	E3 ubiquitin-protein ligase HERC2			0	0	0	0	0	0	0	1	0	0	0	0	0	0	1	0	0	0	0	0	0	0	0	0	0	18403724	0	0	0	0	0	0	48602764	0	0	0
ISSCLDFEQHSR	ISSC[469.2742]LDFEQHSR	12	3	4C(469.2742)	sp|O95714|HERC2_HUMAN	O95714	HERC2_HUMAN	HERC2	E3 ubiquitin-protein ligase HERC2			0	1	0	0	0	0	0	0	0	0	0	0	0	1	0	0	0	0	0	28184488	0	0	0	0	0	0	0	0	0	0	0	19365862	0	0	0	0
ISSILSSLTSVMK	ISSILSSLTSVMK	13	2		sp|Q5VT52|RPRD2_HUMAN	Q5VT52	RPRD2_HUMAN	RPRD2	Regulation of nuclear pre-mRNA domain-containing protein 2			0	1	0	0	0	0	0	0	0	0	0	0	0	0	0	0	0	1	0	11322545	0	0	0	0	0	0	0	0	0	0	0	0	0	0	0	4241607
ISSINSISALCEATGADVEEVATAIGMDQR	ISSINSISALC[463.2366]EATGADVEEVATAIGMDQR	30	3	11C(463.2366)	sp|O60701|UGDH_HUMAN	O60701	UGDH_HUMAN	UGDH	UDP-glucose 6-dehydrogenase			2	0	3	2	2	0	0	1	0	0	1	2	2	3	6	0	0	3	38621100	0	61868736	5148095	4.25711e+06	0	0	25346608	0	0	4.2063e+06	68243240	142962704	1.5279e+06	66432640	0	0	5291511
ISSINSISALCEATGADVEEVATAIGMDQR	ISSINSISALC[463.2366]EATGADVEEVATAIGM[15.9949]DQR	30	3	11C(463.2366), 27M(15.9949)	sp|O60701|UGDH_HUMAN	O60701	UGDH_HUMAN	UGDH	UDP-glucose 6-dehydrogenase			0	0	0	0	0	0	0	1	0	0	0	0	0	0	1	0	0	0	0	0	0	0	0	0	0	7829246	0	0	0	0	0	0	6170110	0	0	0
ISSINSISALCEATGADVEEVATAIGMDQR	ISSINSISALC[469.2742]EATGADVEEVATAIGMDQR	30	3	11C(469.2742)	sp|O60701|UGDH_HUMAN	O60701	UGDH_HUMAN	UGDH	UDP-glucose 6-dehydrogenase			4	3	1	1	0	0	0	0	0	2	2	0	4	2	0	0	0	1	51377040	72361240	7707200	18562112	0	0	0	0	0	43545640	47697972	0	159763904	125266880	0	0	0	6.54156e+06
ISSINSISALCEATGADVEEVATAIGMDQR	ISSINSISALC[469.2742]EATGADVEEVATAIGM[15.9949]DQR	30	3	11C(469.2742), 27M(15.9949)	sp|O60701|UGDH_HUMAN	O60701	UGDH_HUMAN	UGDH	UDP-glucose 6-dehydrogenase			0	0	0	0	0	0	0	0	0	0	0	0	0	1	0	0	0	0	0	0	0	0	0	0	0	0	0	0	0	0	0	11225327	0	0	0	0
ISSIQATTAAGSGHPTSCCSAAEIMAVLFFHTMR	ISSIQATTAAGSGHPTSC[463.2366]C[463.2366]SAAEIMAVLFFHTMR	34	4	18C(463.2366), 19C(463.2366)	sp|P29401|TKT_HUMAN	P29401	TKT_HUMAN	TKT	Transketolase			0	0	1	0	0	0	0	0	0	0	0	0	1	0	0	0	1	0	0	0	13787681	0	0	0	0	0	0	0	0	0	122029456	0	0	0	14539960	0
ISSIQATTAAGSGHPTSCCSAAEIMAVLFFHTMR	ISSIQATTAAGSGHPTSC[469.2742]C[469.2742]SAAEIMAVLFFHTMR	34	4	18C(469.2742), 19C(469.2742)	sp|P29401|TKT_HUMAN	P29401	TKT_HUMAN	TKT	Transketolase			1	0	0	0	0	0	0	0	0	0	0	0	2	2	0	0	0	0	15607656	0	0	0	0	0	0	0	0	0	0	0	42141312	32053194	0	0	0	0
ISSIQATTAAGSGHPTSCCSAAEIMAVLFFHTMR	ISSIQATTAAGSGHPTSC[57.0215]C[463.2366]SAAEIMAVLFFHTMR	34	4	18C(57.0215), 19C(463.2366)	sp|P29401|TKT_HUMAN	P29401	TKT_HUMAN	TKT	Transketolase			1	0	0	0	1	0	0	2	0	3	0	2	1	0	2	0	3	0	37483400	0	0	0	8854925	0	0	21579284	0	74782592	0	19153852	170452880	0	70561248	0	55621852	0
ISSIQATTAAGSGHPTSCCSAAEIMAVLFFHTMR	ISSIQATTAAGSGHPTSC[57.0215]C[463.2366]SAAEIMAVLFFHTM[15.9949]R	34	4	18C(57.0215), 19C(463.2366), 33M(15.9949)	sp|P29401|TKT_HUMAN	P29401	TKT_HUMAN	TKT	Transketolase			0	0	2	0	0	0	0	0	0	0	0	0	0	0	1	0	0	0	0	0	112915864	0	0	0	0	0	0	0	0	0	0	0	664756800	0	0	0
ISSIQATTAAGSGHPTSCCSAAEIMAVLFFHTMR	ISSIQATTAAGSGHPTSC[57.0215]C[469.2742]SAAEIMAVLFFHTMR	34	4	18C(57.0215), 19C(469.2742)	sp|P29401|TKT_HUMAN	P29401	TKT_HUMAN	TKT	Transketolase			2	2	1	0	0	0	0	0	0	3	2	0	1	1	0	0	0	0	44637504	88865000	50062704	0	0	0	0	0	0	83498336	51362756	0	174672800	106691880	0	0	0	0
ISSIQATTAAGSGHPTSCCSAAEIMAVLFFHTMR	ISSIQATTAAGSGHPTSC[57.0215]C[469.2742]SAAEIMAVLFFHTM[15.9949]R	34	4	18C(57.0215), 19C(469.2742), 33M(15.9949)	sp|P29401|TKT_HUMAN	P29401	TKT_HUMAN	TKT	Transketolase			0	1	0	1	0	0	0	0	0	0	0	0	0	0	0	0	0	0	0	183136048	0	46667672	0	0	0	0	0	0	0	0	0	0	0	0	0	0
ISSIQATTAAGSGHPTSCCSAAEIMAVLFFHTMR	ISSIQATTAAGSGHPTSC[57.0215]C[57.0215]SAAEIMAVLFFHTMR	34	3,4	18C(57.0215), 19C(57.0215)	sp|P29401|TKT_HUMAN	P29401	TKT_HUMAN	TKT	Transketolase			2	3	2	2	2	2	0	2	2	2	3	2	1	1	1	7	2	2	79980064	261622496	178494896	119956152	91987584	23784576	0	120385832	38199920	128283888	124486184	109529552	316978912	177825632	191416496	125007448	394055744	63929416
ISSIQATTAAGSGHPTSCCSAAEIMAVLFFHTMR	ISSIQATTAAGSGHPTSC[57.0215]C[57.0215]SAAEIMAVLFFHTM[15.9949]R	34	3,4	18C(57.0215), 19C(57.0215), 33M(15.9949)	sp|P29401|TKT_HUMAN	P29401	TKT_HUMAN	TKT	Transketolase			2	2	1	2	2	1	1	1	2	1	1	1	0	0	1	2	1	2	38903004	177186256	6.85922e+06	130371216	103072832	17857748	17291694	46990572	34944720	11133189	19912992	24620216	0	0	32542330	53925332	34674352	24626598
ISSIQATTAAGSGHPTSCCSAAEIMAVLFFHTMR	ISSIQATTAAGSGHPTSC[57.0215]C[57.0215]SAAEIM[15.9949]AVLFFHTMR	34	4	18C(57.0215), 19C(57.0215), 25M(15.9949)	sp|P29401|TKT_HUMAN	P29401	TKT_HUMAN	TKT	Transketolase			0	0	0	0	1	0	0	2	1	0	0	0	1	0	0	0	0	0	0	0	0	0	6195920	0	0	18647764	5.8524e+06	0	0	0	17490800	0	0	0	0	0
ISSIQSIVPALEIANAHR	ISSIQSIVPALEIANAHR	18	2,3		sp|P10809|CH60_HUMAN	P10809	CH60_HUMAN	HSPD1	60 kDa heat shock protein, mitochondrial			1	1	1	1	1	1	1	1	1	1	1	2	1	1	1	1	1	4	133251176	492695296	69445448	92454680	59080084	82661992	59491028	69306504	45640356	83706472	116186792	135586048	663739650	160124448	141778800	78247680	137730576	816930560
ISSIQSIVPALEIANAHRK	ISSIQSIVPALEIANAHRK	19	3,4		sp|P10809|CH60_HUMAN	P10809	CH60_HUMAN	HSPD1	60 kDa heat shock protein, mitochondrial			0	1	0	0	0	0	0	0	0	0	0	0	0	0	0	0	0	2	0	76777816	0	0	0	0	0	0	0	0	0	0	0	0	0	0	0	62729904
ISSIQSIVPALEIANAHRKPLVIIAEDVDGEALSTLVLNR	ISSIQSIVPALEIANAHRKPLVIIAEDVDGEALSTLVLNR	40	5		sp|P10809|CH60_HUMAN	P10809	CH60_HUMAN	HSPD1	60 kDa heat shock protein, mitochondrial			0	1	0	0	0	0	0	0	0	0	0	0	0	0	0	0	1	0	0	24346168	0	0	0	0	0	0	0	0	0	0	0	0	0	0	16483443	0
ISSLLEEQFQQGK	ISSLLEEQFQQGK	13	2		sp|P62241|RS8_HUMAN	P62241	RS8_HUMAN	RPS8	40S ribosomal protein S8			1	0	0	0	2	0	1	2	2	2	1	2	2	0	1	1	2	2	88917648	0	0	0	22129554	0	29255782	34078928	11949161	121024296	57850644	39899156	205964000	0	124674312	25855274	41212368	25841110
ISSLMHVPPSLFTEPNEISQYLPIK	ISSLMHVPPSLFTEPNEISQYLPIK	25	3		sp|O75663|TIPRL_HUMAN	O75663	TIPRL_HUMAN	TIPRL	TIP41-like protein			0	0	0	0	0	0	0	0	0	0	0	0	0	0	0	0	0	2	0	0	0	0	0	0	0	0	0	0	0	0	0	0	0	0	0	11402717
ISSNCPK	ISSNC[463.2366]PK	7	2	5C(463.2366)	sp|P10398|ARAF_HUMAN	P10398	ARAF_HUMAN	ARAF	Serine/threonine-protein kinase A-Raf			0	0	1	0	1	0	0	1	0	0	0	1	0	0	1	0	1	0	0	0	82697248	0	12321948	0	0	42754032	0	0	0	112512608	0	0	178923200	0	51213968	0
ISSNCPK	ISSNC[469.2742]PK	7	2	5C(469.2742)	sp|P10398|ARAF_HUMAN	P10398	ARAF_HUMAN	ARAF	Serine/threonine-protein kinase A-Raf			0	0	0	1	0	0	0	0	0	0	0	0	0	0	0	0	0	0	0	0	0	29986278	0	0	0	0	0	0	0	0	0	0	0	0	0	0
ISSNSFMNVHLESKPVICDSR	ISSNSFMNVHLESKPVIC[463.2366]DSR	21	4	18C(463.2366)	sp|Q9BYW2|SETD2_HUMAN	Q9BYW2	SETD2_HUMAN	SETD2	Histone-lysine N-methyltransferase SETD2			0	0	1	0	0	0	0	0	0	0	0	0	0	0	0	0	0	0	0	0	4740355	0	0	0	0	0	0	0	0	0	0	0	0	0	0	0
ISSNSFMNVHLESKPVICDSR	ISSNSFMNVHLESKPVIC[469.2742]DSR	21	4	18C(469.2742)	sp|Q9BYW2|SETD2_HUMAN	Q9BYW2	SETD2_HUMAN	SETD2	Histone-lysine N-methyltransferase SETD2			0	0	0	0	0	0	0	0	0	0	0	0	0	1	0	0	0	0	0	0	0	0	0	0	0	0	0	0	0	0	0	69337104	0	0	0	0
ISSQQNPNSNTLGHILCVIGHIAK	ISSQQNPNSNTLGHILC[463.2366]VIGHIAK	24	4	17C(463.2366)	sp|P42695|CNDD3_HUMAN	P42695	CNDD3_HUMAN	NCAPD3	Condensin-2 complex subunit D3			1	0	2	0	1	0	0	0	0	1	0	1	1	0	1	0	1	0	44575568	0	75218240	0	15539605	0	0	0	0	40972976	0	43217020	152896352	0	78875816	0	28777176	0
ISSQQNPNSNTLGHILCVIGHIAK	ISSQQNPNSNTLGHILC[469.2742]VIGHIAK	24	4	17C(469.2742)	sp|P42695|CNDD3_HUMAN	P42695	CNDD3_HUMAN	NCAPD3	Condensin-2 complex subunit D3			1	1	0	0	0	0	0	0	0	1	1	0	0	1	0	1	0	0	65663872	105435112	0	0	0	0	0	0	0	47240300	39119184	0	0	55268420	0	29013816	0	0
ISSVQFHPGAQIVMVAGLDNAVSLFQVDGK	ISSVQFHPGAQIVMVAGLDNAVSLFQVDGK	30	3		sp|Q9Y5J1|UTP18_HUMAN	Q9Y5J1	UTP18_HUMAN	UTP18	U3 small nucleolar RNA-associated protein 18 homolog			0	0	0	2	1	1	0	0	0	0	0	0	1	0	0	0	1	1	0	0	0	24885680	16904660	5.24725e+06	0	0	0	0	0	0	19074200	0	0	0	41177668	31526936
ISTETEETEGSLHCCK	ISTETEETEGSLHC[57.0215]C[463.2366]K	16	3	14C(57.0215), 15C(463.2366)	sp|Q9Y4E8|UBP15_HUMAN	Q9Y4E8	UBP15_HUMAN	USP15	Ubiquitin carboxyl-terminal hydrolase 15			0	0	0	0	0	0	0	0	0	0	0	0	0	0	1	0	0	0	0	0	0	0	0	0	0	0	0	0	0	0	0	0	52767980	0	0	0
ISTETEETEGSLHCCK	ISTETEETEGSLHC[57.0215]C[469.2742]K	16	3	14C(57.0215), 15C(469.2742)	sp|Q9Y4E8|UBP15_HUMAN	Q9Y4E8	UBP15_HUMAN	USP15	Ubiquitin carboxyl-terminal hydrolase 15			0	1	0	0	0	0	0	0	0	0	0	0	0	1	0	0	0	0	0	29987334	0	0	0	0	0	0	0	0	0	0	0	29306678	0	0	0	0
ISTHVSFPLEGLDLQPFLAK	ISTHVSFPLEGLDLQPFLAK	20	3		sp|Q8TEY7|UBP33_HUMAN	Q8TEY7	UBP33_HUMAN	USP33	Ubiquitin carboxyl-terminal hydrolase 33			0	0	0	0	0	0	0	0	0	0	0	0	0	0	0	0	0	1	0	0	0	0	0	0	0	0	0	0	0	0	0	0	0	0	0	3302505
ISTINILLSTLK	ISTINILLSTLK	12	2		sp|O60287|NPA1P_HUMAN	O60287	NPA1P_HUMAN	URB1	Nucleolar pre-ribosomal-associated protein 1			0	1	0	0	0	0	0	0	0	0	0	0	1	0	0	0	0	1	0	15254211	0	0	0	0	0	0	0	0	0	0	27311758	0	0	0	0	10014556
ISTLPQLNSALVQDLAK	ISTLPQLNSALVQDLAK	17	2		sp|P14635|CCNB1_HUMAN	P14635	CCNB1_HUMAN	CCNB1	G2/mitotic-specific cyclin-B1			0	0	0	0	0	0	0	0	0	0	0	0	0	0	0	0	0	1	0	0	0	0	0	0	0	0	0	0	0	0	0	0	0	0	0	10167753
ISTSLNPGNPVNNQIFLQEYVANLLK	ISTSLNPGNPVNNQIFLQEYVANLLK	26	2		sp|O14980|XPO1_HUMAN	O14980	XPO1_HUMAN	XPO1	Exportin-1			0	0	0	0	0	0	0	0	0	0	0	0	0	0	0	0	0	1	0	0	0	0	0	0	0	0	0	0	0	0	0	0	0	0	0	11826381
ISTSTGISPQMEVTCVPTPTSTVSSIGNTNGEEVGPSVYLER	ISTSTGISPQMEVTC[463.2366]VPTPTSTVSSIGNTNGEEVGPSVYLER	42	3	15C(463.2366)	sp|Q14008|CKAP5_HUMAN	Q14008	CKAP5_HUMAN	CKAP5	Cytoskeleton-associated protein 5			1	0	2	0	1	0	0	1	0	1	0	4	2	0	4	0	3	0	32337992	0	73937008	0	8753734	0	0	23571840	0	40726760	0	86155400	92073768	0	118386968	0	45303248	0
ISTSTGISPQMEVTCVPTPTSTVSSIGNTNGEEVGPSVYLER	ISTSTGISPQMEVTC[469.2742]VPTPTSTVSSIGNTNGEEVGPSVYLER	42	3	15C(469.2742)	sp|Q14008|CKAP5_HUMAN	Q14008	CKAP5_HUMAN	CKAP5	Cytoskeleton-associated protein 5			3	3	0	2	0	0	2	0	0	1	1	0	0	1	0	3	0	0	82126736	97351488	0	13670428	0	0	24159776	0	0	91923176	63437168	0	0	123459592	0	46162484	0	0
ISTTTSEEPCR	ISTTTSEEPC[469.2742]R	11	2	10C(469.2742)	sp|O15119|TBX3_HUMAN	O15119	TBX3_HUMAN	TBX3	T-box transcription factor TBX3			0	0	0	0	0	0	0	0	0	0	1	0	0	1	0	0	0	0	0	0	0	0	0	0	0	0	0	0	35864492	0	0	50856384	0	0	0	0
ISTYSTIAIPSIEAIAELPLDYK	ISTYSTIAIPSIEAIAELPLDYK	23	2		sp|Q5TFE4|NT5D1_HUMAN	Q5TFE4	NT5D1_HUMAN	NT5DC1	5'-nucleotidase domain-containing protein 1			0	0	0	0	0	0	0	0	0	0	0	0	1	0	0	0	0	0	0	0	0	0	0	0	0	0	0	0	0	0	15139047	0	0	0	0	0
ISVAGVTSSNVGYLAHAIHQVTK	ISVAGVTSSNVGYLAHAIHQVTK	23	3,4		sp|P00505|AATM_HUMAN	P00505	AATM_HUMAN	GOT2	Aspartate aminotransferase, mitochondrial			1	1	0	1	2	2	2	2	2	0	1	1	2	0	1	2	2	2	36337472	303197248	0	33804024	54500768	58599056	44690688	41673336	51244028	0	17196616	56177808	299036928	0	44933108	83953840	75139552	283331040
ISVFRPGLR	ISVFRPGLR	9	2		sp|Q04837|SSBP_HUMAN	Q04837	SSBP_HUMAN	SSBP1	Single-stranded DNA-binding protein, mitochondrial			0	0	0	0	0	0	0	0	0	0	0	0	0	0	0	0	0	1	0	0	0	0	0	0	0	0	0	0	0	0	0	0	0	0	0	104291304
ISVINFLDQLSLVVR	ISVINFLDQLSLVVR	15	2		sp|Q14657|LAGE3_HUMAN	Q14657	LAGE3_HUMAN	LAGE3	EKC/KEOPS complex subunit LAGE3			0	0	0	0	0	0	0	1	1	0	1	0	0	0	0	0	2	1	0	0	0	0	0	0	0	5224739	3.82614e+06	0	2.9878e+06	0	0	0	0	0	11211968	5040776
ISVIVETVYTHVLHPYPTQITQSEK	ISVIVETVYTHVLHPYPTQITQSEK	25	3,4		sp|P04843|RPN1_HUMAN	P04843	RPN1_HUMAN	RPN1	Dolichyl-diphosphooligosaccharide--protein glycosyltransferase subunit 1			1	2	1	2	2	2	2	1	2	0	0	1	2	2	1	2	2	4	75096952	122924136	62935696	119500232	100260376	89450152	35295848	28444440	46096792	0	0	18552896	77918536	63343000	38842864	95618928	131635216	170812656
ISVLPAYLSYDAPWPVR	ISVLPAYLSYDAPWPVR	17	2		sp|Q10570|CPSF1_HUMAN	Q10570	CPSF1_HUMAN	CPSF1	Cleavage and polyadenylation specificity factor subunit 1			0	0	0	0	0	0	0	0	0	0	0	0	0	0	0	0	0	1	0	0	0	0	0	0	0	0	0	0	0	0	0	0	0	0	0	8.00207e+06
ISVLYSFLR	ISVLYSFLR	9	2		sp|Q13206|DDX10_HUMAN	Q13206	DDX10_HUMAN	DDX10	Probable ATP-dependent RNA helicase DDX10			0	1	0	0	0	0	0	0	0	0	0	0	0	0	0	0	0	2	0	16046540	0	0	0	0	0	0	0	0	0	0	0	0	0	0	0	9572884
ISVMGGEQAANVLATITK	ISVM[15.9949]GGEQAANVLATITK	18	2	4M(15.9949)	sp|Q9HCC0|MCCB_HUMAN	Q9HCC0	MCCB_HUMAN	MCCC2	Methylcrotonoyl-CoA carboxylase beta chain, mitochondrial			0	0	0	0	0	0	0	0	0	0	0	0	0	0	0	0	0	1	0	0	0	0	0	0	0	0	0	0	0	0	0	0	0	0	0	3.44941e+06
ISVNDFIIK	ISVNDFIIK	9	2		sp|P10515|ODP2_HUMAN	P10515	ODP2_HUMAN	DLAT	Dihydrolipoyllysine-residue acetyltransferase component of pyruvate dehydrogenase complex, mitochondrial			0	0	0	0	0	0	0	0	0	0	0	0	0	0	0	0	0	1	0	0	0	0	0	0	0	0	0	0	0	0	0	0	0	0	0	9160400
ISVNNVLPVFDNLMQQK	ISVNNVLPVFDNLMQQK	17	2		sp|P07339|CATD_HUMAN	P07339	CATD_HUMAN	CTSD	Cathepsin D			0	1	0	0	1	0	0	0	0	0	0	0	1	0	0	1	1	1	0	32564802	0	0	5.48963e+06	0	0	0	0	0	0	0	49485056	0	0	8.19987e+06	11813975	47517324
ISVNNVLPVFDNLMQQK	ISVNNVLPVFDNLM[15.9949]QQK	17	2	14M(15.9949)	sp|P07339|CATD_HUMAN	P07339	CATD_HUMAN	CTSD	Cathepsin D			0	0	0	0	0	0	0	0	0	0	0	0	0	0	0	0	0	1	0	0	0	0	0	0	0	0	0	0	0	0	0	0	0	0	0	16089060
ISVSFTESCR	ISVSFTESC[463.2366]R	10	2,3	9C(463.2366)	sp|Q8WYQ5|DGCR8_HUMAN	Q8WYQ5	DGCR8_HUMAN	DGCR8	Microprocessor complex subunit DGCR8			1	0	1	0	1	1	0	0	0	0	0	2	1	0	2	1	1	0	67192128	0	105352640	0	14960233	5.01013e+06	0	0	0	0	0	71230416	109436544	0	143404000	9312868	42543568	0
ISVSFTESCR	ISVSFTESC[469.2742]R	10	2,3	9C(469.2742)	sp|Q8WYQ5|DGCR8_HUMAN	Q8WYQ5	DGCR8_HUMAN	DGCR8	Microprocessor complex subunit DGCR8			0	0	0	0	0	0	0	0	0	0	1	0	0	2	0	0	0	0	0	0	0	0	0	0	0	0	0	0	94686608	0	0	119388008	0	0	0	0
ISVSFYHVK	ISVSFYHVK	9	2		sp|P55884|EIF3B_HUMAN	P55884	EIF3B_HUMAN	EIF3B	Eukaryotic translation initiation factor 3 subunit B			0	0	0	0	0	0	0	0	0	0	0	0	0	0	0	0	0	1	0	0	0	0	0	0	0	0	0	0	0	0	0	0	0	0	0	34659416
ISVTFDPFCYLTLPLPMKK	ISVTFDPFC[463.2366]YLTLPLPMKK	19	3	9C(463.2366)	sp|Q9Y4E8|UBP15_HUMAN	Q9Y4E8	UBP15_HUMAN	USP15	Ubiquitin carboxyl-terminal hydrolase 15			0	0	1	0	0	0	0	1	0	2	0	0	0	0	2	0	1	0	0	0	20546288	0	0	0	0	3.78623e+06	0	9868868	0	0	0	0	17538590	0	6704050	0
ISVTFDPFCYLTLPLPMKK	ISVTFDPFC[469.2742]YLTLPLPMKK	19	3	9C(469.2742)	sp|Q9Y4E8|UBP15_HUMAN	Q9Y4E8	UBP15_HUMAN	USP15	Ubiquitin carboxyl-terminal hydrolase 15			0	1	0	0	0	0	0	0	0	1	1	0	0	0	0	0	0	0	0	11639243	0	0	0	0	0	0	0	1.20524e+06	5.88698e+06	0	0	0	0	0	0	0
ISVTFDPFCYLTLPLPMKK	ISVTFDPFC[57.0215]YLTLPLPMKK	19	3	9C(57.0215)	sp|Q9Y4E8|UBP15_HUMAN	Q9Y4E8	UBP15_HUMAN	USP15	Ubiquitin carboxyl-terminal hydrolase 15			0	0	0	1	1	0	0	1	0	0	0	0	0	0	0	0	1	1	0	0	0	5.67264e+06	6384218	0	0	3.81085e+06	0	0	0	0	0	0	0	0	10516990	3.25996e+06
ISVYSIMGGSTDGLRQKQVDK	ISVYSIM[15.9949]GGSTDGLRQKQVDK	21	3	7M(15.9949)	sp|O94979|SC31A_HUMAN	O94979	SC31A_HUMAN	SEC31A	Protein transport protein Sec31A			0	0	0	0	0	0	0	0	0	0	0	0	0	0	0	0	0	1	0	0	0	0	0	0	0	0	0	0	0	0	0	0	0	0	0	7830003
ISVYYNEATGGK	ISVYYNEATGGK	12	2		sp|P07437|TBB5_HUMAN	P07437	TBB5_HUMAN	TUBB	Tubulin beta chain			2	0	0	0	1	0	1	1	0	2	0	2	3	1	0	1	1	0	83982928	0	0	0	15367611	0	45443028	28230362	0	131257144	0	57811348	271749280	96452376	0	25578630	32752510	0
ISYFTFIGTPVQATNMNDFKR	ISYFTFIGTPVQATNMNDFKR	21	3		sp|O43396|TXNL1_HUMAN	O43396	TXNL1_HUMAN	TXNL1	Thioredoxin-like protein 1			0	0	0	0	0	0	0	0	0	0	0	0	0	0	0	0	0	2	0	0	0	0	0	0	0	0	0	0	0	0	0	0	0	0	0	28593822
ISYSGQFLVK	ISYSGQFLVK	10	2		sp|Q9NZI8|IF2B1_HUMAN	Q9NZI8	IF2B1_HUMAN	IGF2BP1	Insulin-like growth factor 2 mRNA-binding protein 1			0	1	0	0	0	1	0	0	0	0	0	0	0	0	0	0	0	1	0	22259586	0	0	0	10184016	0	0	0	0	0	0	0	0	0	0	0	63910284
ISYSLFTALR	ISYSLFTALR	10	2		sp|Q53GQ0|DHB12_HUMAN	Q53GQ0	DHB12_HUMAN	HSD17B12	Very-long-chain 3-oxoacyl-CoA reductase			0	0	0	0	0	1	0	0	0	0	0	0	0	0	0	0	0	1	0	0	0	0	0	2.3595e+06	0	0	0	0	0	0	0	0	0	0	0	11555806
ITADQALKHPWVCQR	ITADQALKHPWVC[463.2366]QR	15	4	13C(463.2366)	sp|Q13555|KCC2G_HUMAN	Q13555	KCC2G_HUMAN	CAMK2G	Calcium/calmodulin-dependent protein kinase type II subunit gamma			1	0	0	0	0	0	0	0	0	0	0	0	0	0	0	0	0	0	46757792	0	0	0	0	0	0	0	0	0	0	0	0	0	0	0	0	0
ITADQALKHPWVCQR	ITADQALKHPWVC[469.2742]QR	15	4	13C(469.2742)	sp|Q13555|KCC2G_HUMAN	Q13555	KCC2G_HUMAN	CAMK2G	Calcium/calmodulin-dependent protein kinase type II subunit gamma			0	1	0	0	0	0	0	0	0	0	0	0	0	0	0	0	0	0	0	42951516	0	0	0	0	0	0	0	0	0	0	0	0	0	0	0	0
ITAEDCTMEVTPGAEIQDGR	ITAEDC[463.2366]TMEVTPGAEIQDGR	20	2,3	6C(463.2366)	sp|Q6UN15|FIP1_HUMAN	Q6UN15	FIP1_HUMAN	FIP1L1	Pre-mRNA 3'-end-processing factor FIP1			0	0	1	0	0	0	0	1	0	0	0	2	1	0	2	0	3	0	0	0	41992564	0	0	0	0	20410676	0	0	0	63430696	59493404	0	120673072	0	38713180	0
ITAEDCTMEVTPGAEIQDGRFNLFK	ITAEDC[463.2366]TMEVTPGAEIQDGRFNLFK	25	3	6C(463.2366)	sp|Q6UN15|FIP1_HUMAN	Q6UN15	FIP1_HUMAN	FIP1L1	Pre-mRNA 3'-end-processing factor FIP1			0	0	0	0	0	0	0	0	0	1	0	0	0	0	0	0	0	0	0	0	0	0	0	0	0	0	0	108644648	0	0	0	0	0	0	0	0
ITAEDCTMEVTPGAEIQDGR	ITAEDC[469.2742]TMEVTPGAEIQDGR	20	2,3	6C(469.2742)	sp|Q6UN15|FIP1_HUMAN	Q6UN15	FIP1_HUMAN	FIP1L1	Pre-mRNA 3'-end-processing factor FIP1			0	0	0	1	0	0	0	0	0	0	1	0	2	3	0	2	0	0	0	0	0	6.72765e+06	0	0	0	0	0	0	29680726	0	91967088	89700752	0	46991760	0	0
ITAFVPNDGCLNFIEENDEVLVAGFGR	ITAFVPNDGC[463.2366]LNFIEENDEVLVAGFGR	27	3	10C(463.2366)	sp|P62266|RS23_HUMAN	P62266	RS23_HUMAN	RPS23	40S ribosomal protein S23			5	2	13	1	2	1	3	2	2	21	1	19	30	6	22	11	11	2	424309760	69307184	690430780	64168172	39222400	11986276	34763280	369336416	64430804	788762620	42552680	974531070	1952249340	195688176	1390038400	178486176	582376640	87434008
ITAFVPNDGCLNFIEENDEVLVAGFGRK	ITAFVPNDGC[463.2366]LNFIEENDEVLVAGFGRK	28	3,4	10C(463.2366)	sp|P62266|RS23_HUMAN	P62266	RS23_HUMAN	RPS23	40S ribosomal protein S23			1	0	1	1	1	0	3	2	3	3	2	3	2	4	3	3	2	4	87714192	0	184017024	15985240	18122484	0	57475616	461536608	170724992	1573808640	127899472	913470400	3412589570	324088928	1339651840	208950368	485547104	51072152
ITAFVPNDGCLNFIEENDEVLVAGFGRKGHAVGDIPGVR	ITAFVPNDGC[463.2366]LNFIEENDEVLVAGFGRKGHAVGDIPGVR	39	5	10C(463.2366)	sp|P62266|RS23_HUMAN	P62266	RS23_HUMAN	RPS23	40S ribosomal protein S23			0	0	0	0	0	0	0	0	0	0	0	1	1	0	1	0	0	0	0	0	0	0	0	0	0	0	0	0	0	15838563	40176392	0	38183172	0	0	0
ITAFVPNDGCLNFIEENDEVLVAGFGR	ITAFVPNDGC[469.2742]LNFIEENDEVLVAGFGR	27	3	10C(469.2742)	sp|P62266|RS23_HUMAN	P62266	RS23_HUMAN	RPS23	40S ribosomal protein S23			8	6	1	2	1	1	5	2	1	13	7	3	23	23	3	13	2	2	594031420	731136190	103526376	206999168	24155962	21750310	127483392	114831704	83153064	978430660	509212768	156731872	2099280380	1866587520	173346048	605113600	200559312	115684328
ITAFVPNDGCLNFIEENDEVLVAGFGRK	ITAFVPNDGC[469.2742]LNFIEENDEVLVAGFGRK	28	3,4	10C(469.2742)	sp|P62266|RS23_HUMAN	P62266	RS23_HUMAN	RPS23	40S ribosomal protein S23			2	1	1	1	1	0	8	2	2	4	2	2	2	2	0	2	3	2	2259583740	179007104	50074700	61749836	6842794	0	41487396	143788096	121062344	2040636670	1378962820	147829840	4018111740	3184988930	0	797332220	154758080	65481336
ITAFVPNDGCLNFIEENDEVLVAGFGRKGHAVGDIPGVR	ITAFVPNDGC[469.2742]LNFIEENDEVLVAGFGRKGHAVGDIPGVR	39	5	10C(469.2742)	sp|P62266|RS23_HUMAN	P62266	RS23_HUMAN	RPS23	40S ribosomal protein S23			0	0	0	0	0	0	0	0	0	0	1	0	1	1	0	0	0	0	0	0	0	0	0	0	0	0	0	0	8700989	0	57964252	25529376	0	0	0	0
ITAFVPNDGCLNFIEENDEVLVAGFGR	ITAFVPNDGC[57.0215]LNFIEENDEVLVAGFGR	27	2	10C(57.0215)	sp|P62266|RS23_HUMAN	P62266	RS23_HUMAN	RPS23	40S ribosomal protein S23			0	2	0	0	0	0	0	0	0	0	1	0	0	0	0	0	0	0	0	23250262	0	0	0	0	0	0	0	0	26983506	0	0	0	0	0	0	0
ITALEDISTEDGDRLYSLCK	ITALEDISTEDGDRLYSLC[463.2366]K	20	3	19C(463.2366)	sp|O43264|ZW10_HUMAN	O43264	ZW10_HUMAN	ZW10	Centromere/kinetochore protein zw10 homolog			1	0	1	0	0	0	0	1	0	0	0	0	0	0	1	0	0	0	70823272	0	130182336	0	0	0	0	15376739	0	0	0	0	0	0	81563816	0	0	0
ITALEDISTEDGDRLYSLCK	ITALEDISTEDGDRLYSLC[469.2742]K	20	3	19C(469.2742)	sp|O43264|ZW10_HUMAN	O43264	ZW10_HUMAN	ZW10	Centromere/kinetochore protein zw10 homolog			1	1	0	0	0	0	0	0	0	0	1	0	0	1	0	0	0	0	64558828	95996136	0	0	0	0	0	0	0	0	26373928	0	0	39141532	0	0	0	0
ITALMVSCNR	ITALMVSC[463.2366]NR	10	2	8C(463.2366)	sp|O60271|JIP4_HUMAN	O60271	JIP4_HUMAN	SPAG9	C-Jun-amino-terminal kinase-interacting protein 4			0	0	0	0	0	1	0	0	1	0	0	0	0	0	0	0	0	0	0	0	0	0	0	8591843	0	0	31937412	0	0	0	0	0	0	0	0	0
ITALMVSCNR	ITALMVSC[469.2742]NR	10	2	8C(469.2742)	sp|O60271|JIP4_HUMAN	O60271	JIP4_HUMAN	SPAG9	C-Jun-amino-terminal kinase-interacting protein 4			0	0	0	1	0	0	0	0	0	0	0	0	0	0	0	0	0	0	0	0	0	31666014	0	0	0	0	0	0	0	0	0	0	0	0	0	0
ITAQSIEELCAVNLYGPDAQVDR	ITAQSIEELC[463.2366]AVNLYGPDAQVDR	23	2,3	10C(463.2366)	sp|P78527|PRKDC_HUMAN	P78527	PRKDC_HUMAN	PRKDC	DNA-dependent protein kinase catalytic subunit			1	0	3	0	0	0	0	1	0	1	0	2	2	0	2	0	2	1	35877544	0	73850952	0	0	0	0	16280924	0	84071744	0	50824656	52806048	0	154379840	0	60088636	6.35646e+06
ITAQSIEELCAVNLYGPDAQVDR	ITAQSIEELC[469.2742]AVNLYGPDAQVDR	23	2,3	10C(469.2742)	sp|P78527|PRKDC_HUMAN	P78527	PRKDC_HUMAN	PRKDC	DNA-dependent protein kinase catalytic subunit			0	3	0	0	0	1	1	0	0	1	1	0	1	3	0	1	0	0	0	46623040	0	0	0	2927620	19945620	0	0	98004160	38240060	0	173466752	117826104	0	52484956	0	0
ITASEALK	ITASEALK	8	2		sp|Q13557|KCC2D_HUMAN	Q13557	KCC2D_HUMAN	CAMK2D	Calcium/calmodulin-dependent protein kinase type II subunit delta			0	1	0	0	0	0	0	0	0	0	0	0	0	0	0	0	0	0	0	189681904	0	0	0	0	0	0	0	0	0	0	0	0	0	0	0	0
ITASEALKHPWICQR	ITASEALKHPWIC[463.2366]QR	15	3,4	13C(463.2366)	sp|Q13557|KCC2D_HUMAN	Q13557	KCC2D_HUMAN	CAMK2D	Calcium/calmodulin-dependent protein kinase type II subunit delta			1	0	2	0	0	0	0	1	0	0	0	1	1	0	1	0	1	0	76531904	0	132817360	0	0	0	0	34389688	0	0	0	44604492	61883796	0	52364972	0	86358552	0
ITASEALKHPWICQR	ITASEALKHPWIC[469.2742]QR	15	3,4	13C(469.2742)	sp|Q13557|KCC2D_HUMAN	Q13557	KCC2D_HUMAN	CAMK2D	Calcium/calmodulin-dependent protein kinase type II subunit delta			1	1	0	2	0	0	0	0	0	0	0	0	0	0	0	0	0	0	68735960	74894880	0	30922480	0	0	0	0	0	0	0	0	0	0	0	0	0	0
ITAVDKTEDSLEGCLDCLLQALAQNNTETSEK	ITAVDKTEDSLEGC[469.2742]LDC[57.0215]LLQALAQNNTETSEK	32	4	14C(469.2742), 17C(57.0215)	sp|P52306|GDS1_HUMAN	P52306	GDS1_HUMAN	RAP1GDS1	Rap1 GTPase-GDP dissociation stimulator 1			0	0	0	0	0	0	0	0	0	0	0	0	0	1	0	0	0	0	0	0	0	0	0	0	0	0	0	0	0	0	0	27570760	0	0	0	0
ITAVDKTEDSLEGCLDCLLQALAQNNTETSEK	ITAVDKTEDSLEGC[57.0215]LDC[463.2366]LLQALAQNNTETSEK	32	3,4	14C(57.0215), 17C(463.2366)	sp|P52306|GDS1_HUMAN	P52306	GDS1_HUMAN	RAP1GDS1	Rap1 GTPase-GDP dissociation stimulator 1			1	0	2	0	0	0	0	1	0	0	0	0	2	0	2	0	2	0	10010184	0	14099576	0	0	0	0	11395561	0	0	0	0	98548424	0	65819948	0	32455772	0
ITAVDKTEDSLEGCLDCLLQALAQNNTETSEK	ITAVDKTEDSLEGC[57.0215]LDC[469.2742]LLQALAQNNTETSEK	32	3,4	14C(57.0215), 17C(469.2742)	sp|P52306|GDS1_HUMAN	P52306	GDS1_HUMAN	RAP1GDS1	Rap1 GTPase-GDP dissociation stimulator 1			0	1	0	0	0	0	0	0	0	1	2	0	0	2	0	0	0	0	0	14646451	0	0	0	0	0	0	0	10354601	21093590	0	0	65145108	0	0	0	0
ITCPHCPR	ITCPHC[57.0215]PR	8	2	6C(57.0215)	sp|Q92766|RREB1_HUMAN	Q92766	RREB1_HUMAN	RREB1	Ras-responsive element-binding protein 1			0	0	0	0	0	0	0	1	0	0	0	0	0	0	0	0	0	0	0	0	0	0	0	0	0	994230020	0	0	0	0	0	0	0	0	0	0
ITCDKESEGTLLLSR	ITC[463.2366]DKESEGTLLLSR	15	3	3C(463.2366)	sp|Q9Y2W6|TDRKH_HUMAN	Q9Y2W6	TDRKH_HUMAN	TDRKH	Tudor and KH domain-containing protein			1	0	1	0	1	1	0	1	0	1	0	1	1	0	1	0	1	1	101857992	0	94700552	0	14573197	7.11588e+06	0	23018742	0	49120556	0	58391820	121982376	0	174628192	0	58250528	7.65719e+06
ITCDKESEGTLLLSR	ITC[469.2742]DKESEGTLLLSR	15	3	3C(469.2742)	sp|Q9Y2W6|TDRKH_HUMAN	Q9Y2W6	TDRKH_HUMAN	TDRKH	Tudor and KH domain-containing protein			1	1	0	1	0	1	1	0	1	1	1	0	1	1	0	1	0	1	89627712	108204904	0	36469628	0	6.81363e+06	16986102	0	5017274	52032276	51528352	0	134270800	98013272	0	48198516	0	7217092
ITCLCQVPQNAANR	ITC[469.2742]LC[57.0215]QVPQNAANR	14	2	3C(469.2742), 5C(57.0215)	sp|P49588|SYAC_HUMAN	P49588	SYAC_HUMAN	AARS	Alanine--tRNA ligase, cytoplasmic			0	0	0	0	0	0	0	0	0	0	0	0	0	1	0	0	0	0	0	0	0	0	0	0	0	0	0	0	0	0	0	14626301	0	0	0	0
ITDDGADCLPGLLSVEEK	ITDDGADC[463.2366]LPGLLSVEEK	18	2,3	8C(463.2366)	sp|Q9NUP7|TRM13_HUMAN	Q9NUP7	TRM13_HUMAN	TRMT13	tRNA:m(4)X modification enzyme TRM13 homolog			0	0	1	1	0	0	0	0	0	0	0	2	0	0	0	0	0	0	0	0	20881596	11940605	0	0	0	0	0	0	0	109275520	0	0	0	0	0	0
ITDDGADCLPGLLSVEEK	ITDDGADC[469.2742]LPGLLSVEEK	18	2,3	8C(469.2742)	sp|Q9NUP7|TRM13_HUMAN	Q9NUP7	TRM13_HUMAN	TRMT13	tRNA:m(4)X modification enzyme TRM13 homolog			0	0	0	0	0	0	0	0	0	0	1	0	0	2	0	0	0	0	0	0	0	0	0	0	0	0	0	0	11675943	0	0	159914304	0	0	0	0
ITDFGLCK	ITDFGLC[463.2366]K	8	2	7C(463.2366)	sp|P31751|AKT2_HUMAN	P31751	AKT2_HUMAN	AKT2	RAC-beta serine/threonine-protein kinase	AKT1, AKT3, RPS6KB1, RPS6KB2, SGK1, SGK2, SGK3	sp|O00141|SGK1_HUMAN, sp|P23443|KS6B1_HUMAN, sp|P31749|AKT1_HUMAN, sp|Q96BR1|SGK3_HUMAN, sp|Q9HBY8|SGK2_HUMAN, sp|Q9UBS0|KS6B2_HUMAN, sp|Q9Y243|AKT3_HUMAN	4	1	4	1	3	3	2	4	2	4	1	3	2	0	4	1	2	2	226565200	44729612	491408128	30516106	90694920	28984288	21283600	124740376	27152840	448222432	39687832	434036000	480309248	0	613281980	41318132	178805536	24518922
ITDFGLCK	ITDFGLC[469.2742]K	8	2,3	7C(469.2742)	sp|P31751|AKT2_HUMAN	P31751	AKT2_HUMAN	AKT2	RAC-beta serine/threonine-protein kinase	AKT1, AKT3, RPS6KB1, RPS6KB2, SGK1, SGK2, SGK3	sp|O00141|SGK1_HUMAN, sp|P23443|KS6B1_HUMAN, sp|P31749|AKT1_HUMAN, sp|Q96BR1|SGK3_HUMAN, sp|Q9HBY8|SGK2_HUMAN, sp|Q9UBS0|KS6B2_HUMAN, sp|Q9Y243|AKT3_HUMAN	3	4	1	4	2	2	4	2	2	2	4	0	3	5	0	4	2	2	196335280	396524288	53212540	125170392	21044100	27028594	99005352	144711872	27817350	604610240	391322880	0	683780740	546096260	0	204017456	312103488	31837616
ITDFIKFDTGNLCMVTGGANLGR	ITDFIKFDTGNLC[463.2366]MVTGGANLGR	23	3	13C(463.2366)	sp|P62701|RS4X_HUMAN	P62701	RS4X_HUMAN	RPS4X	40S ribosomal protein S4, X isoform			2	0	3	0	1	0	0	1	0	1	0	1	2	0	1	0	1	0	50015612	0	191208368	0	33725980	0	0	21845944	0	68378976	0	73881776	130284520	0	185203248	0	52402132	0
ITDFIKFDTGNLCMVTGGANLGR	ITDFIKFDTGNLC[463.2366]M[15.9949]VTGGANLGR	23	3	13C(463.2366), 14M(15.9949)	sp|P62701|RS4X_HUMAN	P62701	RS4X_HUMAN	RPS4X	40S ribosomal protein S4, X isoform			0	0	1	0	0	0	0	0	0	0	0	0	0	0	0	0	0	0	0	0	42732140	0	0	0	0	0	0	0	0	0	0	0	0	0	0	0
ITDFIKFDTGNLCMVTGGANLGR	ITDFIKFDTGNLC[469.2742]MVTGGANLGR	23	3	13C(469.2742)	sp|P62701|RS4X_HUMAN	P62701	RS4X_HUMAN	RPS4X	40S ribosomal protein S4, X isoform			1	1	0	0	0	0	1	0	0	1	2	0	2	1	0	1	0	0	71159824	89136000	0	0	0	0	11016816	0	0	76358280	52711168	0	158520240	82502856	0	22395632	0	0
ITDFIKFDTGNLCMVTGGANLGR	ITDFIKFDTGNLC[57.0215]MVTGGANLGR	23	3	13C(57.0215)	sp|P62701|RS4X_HUMAN	P62701	RS4X_HUMAN	RPS4X	40S ribosomal protein S4, X isoform			0	0	0	0	0	0	0	0	0	0	0	0	0	0	0	0	0	1	0	0	0	0	0	0	0	0	0	0	0	0	0	0	0	0	0	52571844
ITDIIIFFQAVCR	ITDIIIFFQAVC[463.2366]R	13	2,3	12C(463.2366)	sp|P35580|MYH10_HUMAN	P35580	MYH10_HUMAN	MYH10	Myosin-10			0	0	3	0	0	0	0	0	0	0	0	0	0	0	2	0	2	0	0	0	24282842	0	0	0	0	0	0	0	0	0	0	0	12250552	0	12910162	0
ITDIIIFFQAVCR	ITDIIIFFQAVC[469.2742]R	13	2,3	12C(469.2742)	sp|P35580|MYH10_HUMAN	P35580	MYH10_HUMAN	MYH10	Myosin-10			0	1	0	1	0	0	0	0	0	0	1	0	0	2	0	1	0	0	0	12091500	0	5.97239e+06	0	0	0	0	0	0	2.77528e+06	0	0	30420776	0	4.52255e+06	0	0
ITDIIIFFQAVCR	ITDIIIFFQAVC[57.0215]R	13	2	12C(57.0215)	sp|P35580|MYH10_HUMAN	P35580	MYH10_HUMAN	MYH10	Myosin-10			0	1	0	1	1	1	0	0	0	0	0	0	0	0	0	1	0	0	0	4.56636e+06	0	7051184	7.38039e+06	1629896	0	0	0	0	0	0	0	0	0	8.19983e+06	0	0
ITDNLLQLMARDPSFLMGAARCLPLAAAVR	ITDNLLQLMARDPSFLMGAARC[469.2742]LPLAAAVR	30	4	22C(469.2742)	sp|Q86VX9|MON1A_HUMAN	Q86VX9	MON1A_HUMAN	MON1A	Vacuolar fusion protein MON1 homolog A			0	0	0	0	0	0	0	0	0	0	0	0	0	1	0	0	0	0	0	0	0	0	0	0	0	0	0	0	0	0	0	7.37883e+06	0	0	0	0
ITDVIIGFQACCR	ITDVIIGFQAC[463.2366]C[57.0215]R	13	3	11C(463.2366), 12C(57.0215)	sp|P35579|MYH9_HUMAN	P35579	MYH9_HUMAN	MYH9	Myosin-9			0	0	0	0	0	0	0	0	0	0	0	0	0	0	1	0	0	0	0	0	0	0	0	0	0	0	0	0	0	0	0	0	37622216	0	0	0
ITDVIIGFQACCR	ITDVIIGFQAC[57.0215]C[57.0215]R	13	2	11C(57.0215), 12C(57.0215)	sp|P35579|MYH9_HUMAN	P35579	MYH9_HUMAN	MYH9	Myosin-9			0	0	0	0	0	0	0	0	0	0	0	0	0	0	0	0	0	1	0	0	0	0	0	0	0	0	0	0	0	0	0	0	0	0	0	14721993
ITEAEKNER	ITEAEKNER	9	2		sp|P15311|EZRI_HUMAN	P15311	EZRI_HUMAN	EZR	Ezrin			0	0	0	0	0	0	0	0	0	1	0	0	0	0	1	0	0	0	0	0	0	0	0	0	0	0	0	2.97906e+06	0	0	0	0	1.29994e+06	0	0	0
ITEAPASEK	ITEAPASEK	9	2		sp|P82970|HMGN5_HUMAN	P82970	HMGN5_HUMAN	HMGN5	High mobility group nucleosome-binding domain-containing protein 5			0	1	0	0	0	0	1	1	0	1	1	1	1	1	1	1	1	0	0	5085061	0	0	0	0	4.0515e+06	4.15338e+06	0	12538893	7.12303e+06	7849670	20232708	7091590	16870292	5.73776e+06	6650328	0
ITEFCHR	ITEFC[463.2366]HR	7	2,3	5C(463.2366)	sp|P07237|PDIA1_HUMAN	P07237	PDIA1_HUMAN	P4HB	Protein disulfide-isomerase			1	1	2	1	1	0	0	1	1	1	0	2	1	0	2	0	1	2	213296512	49848656	199793216	53415852	99645152	0	0	41977216	13363533	150320464	0	266600384	454179456	0	535606944	0	102219784	50121700
ITEFCHR	ITEFC[469.2742]HR	7	2,3	5C(469.2742)	sp|P07237|PDIA1_HUMAN	P07237	PDIA1_HUMAN	P4HB	Protein disulfide-isomerase			1	2	0	1	0	1	1	1	1	1	2	0	1	1	0	2	0	2	185502640	449336864	0	91979104	0	14643837	34506048	24928292	12311909	138231552	291658752	0	365235200	224580112	0	145790528	0	24578302
ITEGDVVVGIASSGLHSNGFSLVR	ITEGDVVVGIASSGLHSNGFSLVR	24	2,3		sp|P22102|PUR2_HUMAN	P22102	PUR2_HUMAN	GART	Trifunctional purine biosynthetic protein adenosine-3			0	0	0	0	0	0	0	0	0	0	0	0	0	0	0	0	0	2	0	0	0	0	0	0	0	0	0	0	0	0	0	0	0	0	0	30215912
ITELFAVALPQLLAK	ITELFAVALPQLLAK	15	2		sp|Q8N3U4|STAG2_HUMAN	Q8N3U4	STAG2_HUMAN	STAG2	Cohesin subunit SA-2			0	1	0	2	1	1	1	0	0	0	0	1	1	0	1	1	1	1	0	42990912	0	6.21847e+06	5.26753e+06	3.17778e+06	4.5148e+06	0	0	0	0	18095104	54992340	0	9002328	12943285	8857938	31200490
ITELLKPGDVLFDVFAGVGPFAIPVAK	ITELLKPGDVLFDVFAGVGPFAIPVAK	27	3		sp|Q32P41|TRM5_HUMAN	Q32P41	TRM5_HUMAN	TRMT5	tRNA (guanine(37)-N1)-methyltransferase			1	0	1	0	0	0	0	0	0	0	0	0	0	1	0	0	1	0	6564086	0	15972067	0	0	0	0	0	0	0	0	0	0	15205177	0	0	23571712	0
ITELRPFNSWEALFTK	ITELRPFNSWEALFTK	16	3		sp|Q9H4L7|SMRCD_HUMAN	Q9H4L7	SMRCD_HUMAN	SMARCAD1	SWI/SNF-related matrix-associated actin-dependent regulator of chromatin subfamily A containing DEAD/H box 1			0	1	0	0	0	0	0	0	0	0	0	0	0	0	0	0	0	0	0	8.3144e+06	0	0	0	0	0	0	0	0	0	0	0	0	0	0	0	0
ITEMCVK	ITEMC[463.2366]VK	7	2	5C(463.2366)	sp|Q6KC79|NIPBL_HUMAN	Q6KC79	NIPBL_HUMAN	NIPBL	Nipped-B-like protein			0	0	0	0	0	0	0	0	0	0	0	0	0	0	1	0	0	0	0	0	0	0	0	0	0	0	0	0	0	0	0	0	59004652	0	0	0
ITENASDADLWLLNSCTVKNPAEDHFR	ITENASDADLWLLNSC[463.2366]TVKNPAEDHFR	27	4	16C(463.2366)	sp|Q5VV42|CDKAL_HUMAN	Q5VV42	CDKAL_HUMAN	CDKAL1	Threonylcarbamoyladenosine tRNA methylthiotransferase			1	0	0	0	0	0	0	0	0	0	0	0	0	0	1	0	0	0	30994192	0	0	0	0	0	0	0	0	0	0	0	0	0	43323624	0	0	0
ITENASDADLWLLNSCTVKNPAEDHFR	ITENASDADLWLLNSC[469.2742]TVKNPAEDHFR	27	4	16C(469.2742)	sp|Q5VV42|CDKAL_HUMAN	Q5VV42	CDKAL_HUMAN	CDKAL1	Threonylcarbamoyladenosine tRNA methylthiotransferase			0	1	0	0	0	0	0	0	0	0	0	0	0	1	0	0	0	0	0	47109040	0	0	0	0	0	0	0	0	0	0	0	25588096	0	0	0	0
ITENIGCVMTGMTADSR	ITENIGC[463.2366]VMTGMTADSR	17	2	7C(463.2366)	sp|P60900|PSA6_HUMAN	P60900	PSA6_HUMAN	PSMA6	Proteasome subunit alpha type-6			1	0	3	0	0	0	0	0	0	1	0	0	0	0	1	0	1	0	56498992	0	99188240	0	0	0	0	0	0	76227768	0	0	0	0	41861892	0	15184154	0
ITENIGCVMTGMTADSR	ITENIGC[469.2742]VMTGMTADSR	17	2,3	7C(469.2742)	sp|P60900|PSA6_HUMAN	P60900	PSA6_HUMAN	PSMA6	Proteasome subunit alpha type-6			1	3	0	0	0	0	0	0	0	3	2	0	0	2	0	1	0	0	40887276	62968156	0	0	0	0	0	0	0	83395568	101638832	0	0	56891408	0	9633794	0	0
ITENTSQYQGVVVYSMADIPLGFGVAAK	ITENTSQYQGVVVYSMADIPLGFGVAAK	28	2		sp|Q9Y221|NIP7_HUMAN	Q9Y221	NIP7_HUMAN	NIP7	60S ribosome subunit biogenesis protein NIP7 homolog			0	0	0	0	0	0	0	0	0	0	0	0	0	0	0	0	0	1	0	0	0	0	0	0	0	0	0	0	0	0	0	0	0	0	0	13526329
ITENYDCGTKLPGLLK	ITENYDC[463.2366]GTKLPGLLK	16	3	7C(463.2366)	sp|Q9NUQ8|ABCF3_HUMAN	Q9NUQ8	ABCF3_HUMAN	ABCF3	ATP-binding cassette sub-family F member 3			0	0	0	0	0	0	0	1	0	0	0	1	0	0	1	0	0	0	0	0	0	0	0	0	0	34007920	0	0	0	38690972	0	0	60535536	0	0	0
ITENYDCGTKLPGLLKR	ITENYDC[463.2366]GTKLPGLLKR	17	3,4	7C(463.2366)	sp|Q9NUQ8|ABCF3_HUMAN	Q9NUQ8	ABCF3_HUMAN	ABCF3	ATP-binding cassette sub-family F member 3			0	0	0	0	0	0	0	1	0	1	0	0	0	0	2	0	1	0	0	0	0	0	0	0	0	17048940	0	72540568	0	0	0	0	121522800	0	26456050	0
ITENYDCGTKLPGLLK	ITENYDC[469.2742]GTKLPGLLK	16	3	7C(469.2742)	sp|Q9NUQ8|ABCF3_HUMAN	Q9NUQ8	ABCF3_HUMAN	ABCF3	ATP-binding cassette sub-family F member 3			0	1	0	0	0	0	0	0	0	0	0	0	0	1	0	0	0	0	0	29945030	0	0	0	0	0	0	0	0	0	0	0	5875129	0	0	0	0
ITENYDCGTKLPGLLKR	ITENYDC[469.2742]GTKLPGLLKR	17	4	7C(469.2742)	sp|Q9NUQ8|ABCF3_HUMAN	Q9NUQ8	ABCF3_HUMAN	ABCF3	ATP-binding cassette sub-family F member 3			0	1	0	0	0	0	0	0	0	0	0	0	0	0	0	0	0	0	0	348887936	0	0	0	0	0	0	0	0	0	0	0	0	0	0	0	0
ITEYLCEPLR	ITEYLC[463.2366]EPLR	10	2	6C(463.2366)	sp|P63010|AP2B1_HUMAN	P63010	AP2B1_HUMAN	AP2B1	AP-2 complex subunit beta	AP1B1	sp|Q10567|AP1B1_HUMAN	0	0	1	0	0	0	0	0	0	0	0	0	0	0	1	0	0	0	0	0	189595840	0	0	0	0	0	0	0	0	0	0	0	74358384	0	0	0
ITEYLCEPLRK	ITEYLC[463.2366]EPLRK	11	3	6C(463.2366)	sp|P63010|AP2B1_HUMAN	P63010	AP2B1_HUMAN	AP2B1	AP-2 complex subunit beta	AP1B1	sp|Q10567|AP1B1_HUMAN	2	0	1	0	2	1	0	1	0	1	1	1	1	0	1	1	1	0	177021472	0	144218864	0	29678934	16624811	0	28563942	0	115872344	22906472	67494952	180371600	0	205655312	37754384	61390228	0
ITEYLCEPLRK	ITEYLC[469.2742]EPLRK	11	2,3	6C(469.2742)	sp|P63010|AP2B1_HUMAN	P63010	AP2B1_HUMAN	AP2B1	AP-2 complex subunit beta	AP1B1	sp|Q10567|AP1B1_HUMAN	1	1	0	1	0	0	1	0	1	0	1	0	1	2	0	2	0	0	113810336	122693096	0	42915036	0	0	20820576	0	6.13654e+06	0	54442188	0	91905088	116737056	0	52176500	0	0
ITFCTGIR	ITFC[463.2366]TGIR	8	2	4C(463.2366)	sp|P55036|PSMD4_HUMAN	P55036	PSMD4_HUMAN	PSMD4	26S proteasome non-ATPase regulatory subunit 4			2	1	2	0	1	1	0	1	0	1	0	1	1	0	1	0	1	0	79609072	20963766	142326080	0	23147456	5587361	0	58911992	0	161001504	0	136036288	527827072	0	191900096	0	85889656	0
ITFCTGIR	ITFC[469.2742]TGIR	8	2	4C(469.2742)	sp|P55036|PSMD4_HUMAN	P55036	PSMD4_HUMAN	PSMD4	26S proteasome non-ATPase regulatory subunit 4			1	1	0	1	0	0	0	0	0	1	0	0	1	1	0	1	0	0	0	9500323	0	0	0	0	0	0	0	0	0	0	262485600	0	0	0	0	0
ITFCTGIR	ITFC[57.0215]TGIR	8	2	4C(57.0215)	sp|P55036|PSMD4_HUMAN	P55036	PSMD4_HUMAN	PSMD4	26S proteasome non-ATPase regulatory subunit 4			1	1	0	0	0	0	0	0	0	0	0	0	0	0	0	0	0	1	10800896	21018578	0	0	0	0	0	0	0	0	0	0	0	0	0	0	0	20174840
ITFDDYIACCVK	ITFDDYIAC[463.2366]C[57.0215]VK	12	2	10C(57.0215), 9C(463.2366)	sp|P30626|SORCN_HUMAN	P30626	SORCN_HUMAN	SRI	Sorcin			0	0	0	0	0	0	0	0	0	0	0	0	0	0	1	0	0	0	0	0	0	0	0	0	0	0	0	0	0	0	0	0	79764800	0	0	0
ITFDDYIACCVK	ITFDDYIAC[469.2742]C[57.0215]VK	12	2	10C(57.0215), 9C(469.2742)	sp|P30626|SORCN_HUMAN	P30626	SORCN_HUMAN	SRI	Sorcin			1	0	0	0	0	0	0	0	0	1	0	0	0	0	0	0	0	0	59476096	0	0	0	0	0	0	0	0	48566732	0	0	0	0	0	0	0	0
ITFDDYIACCVK	ITFDDYIAC[57.0215]C[463.2366]VK	12	2	10C(463.2366), 9C(57.0215)	sp|P30626|SORCN_HUMAN	P30626	SORCN_HUMAN	SRI	Sorcin			0	0	1	0	0	0	0	0	0	0	0	0	0	0	1	0	0	0	0	0	21821244	0	0	0	0	0	0	0	0	0	0	0	35532984	0	0	0
ITFDVAPSRLDFTVEHDSLKIEPVFHVMGFSVTGR	ITFDVAPSRLDFTVEHDSLKIEPVFHVMGFSVTGR	35	5,6		sp|P69849|NOMO3_HUMAN	P69849	NOMO3_HUMAN	NOMO3	Nodal modulator 3	NOMO1, NOMO2	sp|Q15155|NOMO1_HUMAN, sp|Q5JPE7|NOMO2_HUMAN	0	1	1	2	0	0	0	3	0	0	0	0	0	0	0	0	1	0	0	30578554	18540732	25351662	0	0	0	26738008	0	0	0	0	0	0	0	0	36950912	0
ITFGFNCR	ITFGFNC[463.2366]R	8	2	7C(463.2366)	sp|Q14149|MORC3_HUMAN	Q14149	MORC3_HUMAN	MORC3	MORC family CW-type zinc finger protein 3			0	0	0	0	0	0	0	0	0	0	0	0	0	0	1	0	0	0	0	0	0	0	0	0	0	0	0	0	0	0	0	0	31839366	0	0	0
ITFHGEGDQEPGLEPGDIIIVLDQK	ITFHGEGDQEPGLEPGDIIIVLDQK	25	3		sp|P31689|DNJA1_HUMAN	P31689	DNJA1_HUMAN	DNAJA1	DnaJ homolog subfamily A member 1			0	0	0	0	0	0	0	0	0	0	0	0	0	0	0	0	0	1	0	0	0	0	0	0	0	0	0	0	0	0	0	0	0	0	0	27707120
ITFHGEGDQEPGLEPGDIIIVLDQKDHAVFTR	ITFHGEGDQEPGLEPGDIIIVLDQKDHAVFTR	32	5		sp|P31689|DNJA1_HUMAN	P31689	DNJA1_HUMAN	DNAJA1	DnaJ homolog subfamily A member 1			0	0	0	0	0	0	0	0	0	0	0	0	0	0	0	0	0	1	0	0	0	0	0	0	0	0	0	0	0	0	0	0	0	0	0	12652924
ITFLLQAIR	ITFLLQAIR	9	2		sp|O00410|IPO5_HUMAN	O00410	IPO5_HUMAN	IPO5	Importin-5			1	1	0	1	1	1	1	1	1	1	1	1	1	1	1	1	1	1	33897904	153696768	0	19899912	17400524	9772254	11301504	20675034	8807167	43973580	24725558	51198416	194446224	32682168	32216906	21748276	26352374	54365140
ITFPCISDMIK	ITFPC[463.2366]ISDMIK	11	2,3	5C(463.2366)	sp|P07948|LYN_HUMAN	P07948	LYN_HUMAN	LYN	Tyrosine-protein kinase Lyn			1	0	2	0	1	0	0	1	0	2	0	1	1	0	4	0	2	0	135774272	0	220742720	0	34088488	0	0	20558148	0	97965784	0	92663424	229506880	0	264066192	0	67216224	0
ITFPCISDMIK	ITFPC[469.2742]ISDMIK	11	2,3	5C(469.2742)	sp|P07948|LYN_HUMAN	P07948	LYN_HUMAN	LYN	Tyrosine-protein kinase Lyn			1	2	0	1	0	0	1	0	0	1	1	0	1	1	0	2	0	0	100680864	198106144	0	61214820	0	0	20688050	0	0	105173048	65056452	0	166814928	163635152	0	75791352	0	0
ITFPGCFTNTCCSHPLSNPAELEESDALGVR	ITFPGC[57.0215]FTNTC[57.0215]C[469.2742]SHPLSNPAELEESDALGVR	31	3	11C(57.0215), 12C(469.2742), 6C(57.0215)	sp|Q13907|IDI1_HUMAN	Q13907	IDI1_HUMAN	IDI1	Isopentenyl-diphosphate Delta-isomerase 1			0	0	0	0	0	0	0	0	0	0	0	0	0	0	0	1	0	0	0	0	0	0	0	0	0	0	0	0	0	0	0	0	0	15466693	0	0
ITFTGEADQAPGVEPGDIVLLLQEKEHEVFQR	ITFTGEADQAPGVEPGDIVLLLQEKEHEVFQR	32	4		sp|O60884|DNJA2_HUMAN	O60884	DNJA2_HUMAN	DNAJA2	DnaJ homolog subfamily A member 2			0	0	0	0	0	0	0	0	0	0	0	0	0	0	0	0	0	1	0	0	0	0	0	0	0	0	0	0	0	0	0	0	0	0	0	13350252
ITGCASPGK	ITGC[463.2366]ASPGK	9	2	4C(463.2366)	sp|P50991|TCPD_HUMAN	P50991	TCPD_HUMAN	CCT4	T-complex protein 1 subunit delta			2	0	1	1	1	1	0	2	1	0	0	2	1	0	1	1	1	1	151703904	0	216963216	21459278	39259088	17226712	0	64620052	12016893	0	0	156052128	286138816	0	476482528	26118392	99666040	10228312
ITGCASPGK	ITGC[469.2742]ASPGK	9	2	4C(469.2742)	sp|P50991|TCPD_HUMAN	P50991	TCPD_HUMAN	CCT4	T-complex protein 1 subunit delta			1	2	0	2	1	1	1	1	1	1	1	0	1	1	0	1	1	0	142424080	158147552	0	76057264	6.69668e+06	13826165	42179944	12395313	11075630	139590160	128233896	0	235985680	201948080	0	100265056	24309926	0
ITGCASPGK	ITGC[57.0215]ASPGK	9	2	4C(57.0215)	sp|P50991|TCPD_HUMAN	P50991	TCPD_HUMAN	CCT4	T-complex protein 1 subunit delta			0	0	0	0	0	0	0	0	0	1	1	1	0	0	0	1	1	0	0	0	0	0	0	0	0	0	0	6915706	4.00303e+06	3.81916e+06	0	0	0	3.61924e+06	3552586	0
ITGEAFVQFASQELAEK	ITGEAFVQFASQELAEK	17	2		sp|P52597|HNRPF_HUMAN	P52597	HNRPF_HUMAN	HNRNPF	Heterogeneous nuclear ribonucleoprotein F			0	1	0	0	0	0	0	1	0	0	0	0	0	1	0	2	1	2	0	88352208	0	0	0	0	0	17904058	0	0	0	0	0	45813456	0	30057968	26250824	50283776
ITGHFYACQVAQR	ITGHFYAC[463.2366]QVAQR	13	3	8C(463.2366)	sp|O00425|IF2B3_HUMAN	O00425	IF2B3_HUMAN	IGF2BP3	Insulin-like growth factor 2 mRNA-binding protein 3			1	0	1	0	1	1	0	1	0	1	0	1	0	0	1	0	1	0	121822872	0	130090088	0	13503768	6024106	0	29436686	0	35470904	0	61617356	0	0	139382960	0	40341064	0
ITGHFYACQVAQR	ITGHFYAC[469.2742]QVAQR	13	3	8C(469.2742)	sp|O00425|IF2B3_HUMAN	O00425	IF2B3_HUMAN	IGF2BP3	Insulin-like growth factor 2 mRNA-binding protein 3			0	1	0	1	0	0	1	0	0	0	1	0	0	1	0	1	0	0	0	81378888	0	32276190	0	0	29905500	0	0	0	50989264	0	0	94711408	0	52020016	0	0
ITGLSLTQVSNWFK	ITGLSLTQVSNWFK	14	2		sp|Q9UIU6|SIX4_HUMAN	Q9UIU6	SIX4_HUMAN	SIX4	Homeobox protein SIX4	SIX5	sp|Q8N196|SIX5_HUMAN	0	0	0	0	0	0	0	0	0	0	0	0	0	0	0	0	0	1	0	0	0	0	0	0	0	0	0	0	0	0	0	0	0	0	0	4.19103e+06
ITGMLLEIDNSELLHMLESPESLR	ITGMLLEIDNSELLHMLESPESLR	24	3		sp|Q13310|PABP4_HUMAN	Q13310	PABP4_HUMAN	PABPC4	Polyadenylate-binding protein 4	PABPC1	sp|P11940|PABP1_HUMAN	1	1	1	1	1	1	0	1	1	1	1	0	1	1	1	1	2	1	38521496	73807808	13831527	16449248	7.80714e+06	2802622	0	12785465	5.58077e+06	28608274	18801232	0	141759616	39872880	19911528	23090090	30166058	28377606
ITGMLLEIDNSELLHMLESPESLR	ITGM[15.9949]LLEIDNSELLHMLESPESLR	24	3	4M(15.9949)	sp|Q13310|PABP4_HUMAN	Q13310	PABP4_HUMAN	PABPC4	Polyadenylate-binding protein 4	PABPC1	sp|P11940|PABP1_HUMAN	0	0	0	1	1	0	0	1	1	0	0	0	0	0	0	0	0	0	0	0	0	6207210	3.11952e+06	0	0	6.32654e+06	6.23011e+06	0	0	0	0	0	0	0	0	0
ITGMLLELSPAQLLLLLASEDSLR	ITGM[15.9949]LLELSPAQLLLLLASEDSLR	24	2	4M(15.9949)	sp|O95071|UBR5_HUMAN	O95071	UBR5_HUMAN	UBR5	E3 ubiquitin-protein ligase UBR5			0	0	0	0	0	0	0	0	0	0	0	0	0	1	0	0	0	0	0	0	0	0	0	0	0	0	0	0	0	0	0	3.65972e+06	0	0	0	0
ITGNMGLAMK	ITGNMGLAMK	10	2		sp|P22307|NLTP_HUMAN	P22307	NLTP_HUMAN	SCP2	Non-specific lipid-transfer protein			0	0	0	0	0	0	0	0	0	0	0	0	0	0	0	0	0	1	0	0	0	0	0	0	0	0	0	0	0	0	0	0	0	0	0	15741965
ITGNYLGYTCK	ITGNYLGYTC[463.2366]K	11	2	10C(463.2366)	sp|Q14678|KANK1_HUMAN	Q14678	KANK1_HUMAN	KANK1	KN motif and ankyrin repeat domain-containing protein 1			0	0	1	0	0	0	0	0	0	0	0	0	0	0	0	0	0	0	0	0	23044856	0	0	0	0	0	0	0	0	0	0	0	0	0	0	0
ITGNYLGYTCK	ITGNYLGYTC[469.2742]K	11	2	10C(469.2742)	sp|Q14678|KANK1_HUMAN	Q14678	KANK1_HUMAN	KANK1	KN motif and ankyrin repeat domain-containing protein 1			0	1	0	0	0	0	0	0	0	0	1	0	0	0	0	0	0	0	0	19925720	0	0	0	0	0	0	0	0	13141669	0	0	0	0	0	0	0
ITHCPTLLTR	ITHC[463.2366]PTLLTR	10	2,3	4C(463.2366)	sp|A6NHR9|SMHD1_HUMAN	A6NHR9	SMHD1_HUMAN	SMCHD1	Structural maintenance of chromosomes flexible hinge domain-containing protein 1			1	0	1	0	1	0	0	1	0	1	0	1	1	0	1	0	1	0	94267496	0	74406584	0	10086558	0	0	47153860	0	60442356	0	80738656	105446680	0	143828000	0	33437090	0
ITHCPTLLTR	ITHC[469.2742]PTLLTR	10	2,3	4C(469.2742)	sp|A6NHR9|SMHD1_HUMAN	A6NHR9	SMHD1_HUMAN	SMCHD1	Structural maintenance of chromosomes flexible hinge domain-containing protein 1			1	1	0	1	0	0	1	0	0	1	1	0	1	0	0	1	0	0	114347064	112004512	0	34443084	0	0	10055224	0	0	62650428	27117672	0	121003232	0	0	15522397	0	0
ITHLSTLQVGSLNVK	ITHLSTLQVGSLNVK	15	3		sp|Q16775|GLO2_HUMAN	Q16775	GLO2_HUMAN	HAGH	Hydroxyacylglutathione hydrolase, mitochondrial			0	0	0	0	0	0	0	0	0	0	0	0	0	0	0	0	0	1	0	0	0	0	0	0	0	0	0	0	0	0	0	0	0	0	0	4.65853e+06
ITHPVYSLYFPEEKQEWWWLYIADRK	ITHPVYSLYFPEEKQEWWWLYIADRK	26	5		sp|Q9UGP8|SEC63_HUMAN	Q9UGP8	SEC63_HUMAN	SEC63	Translocation protein SEC63 homolog			0	0	0	1	0	0	0	0	0	0	0	0	0	0	0	0	0	0	0	0	0	6.25928e+06	0	0	0	0	0	0	0	0	0	0	0	0	0	0
ITHSDVAPTHILYAVNASWVGLCK	ITHSDVAPTHILYAVNASWVGLC[463.2366]K	24	4	23C(463.2366)	sp|Q5SY16|NOL9_HUMAN	Q5SY16	NOL9_HUMAN	NOL9	Polynucleotide 5'-hydroxyl-kinase NOL9			0	0	0	0	0	0	0	0	0	0	0	0	0	0	1	0	0	0	0	0	0	0	0	0	0	0	0	0	0	0	0	0	27663590	0	0	0
ITHSDVAPTHILYAVNASWVGLCK	ITHSDVAPTHILYAVNASWVGLC[57.0215]K	24	4	23C(57.0215)	sp|Q5SY16|NOL9_HUMAN	Q5SY16	NOL9_HUMAN	NOL9	Polynucleotide 5'-hydroxyl-kinase NOL9			0	0	0	0	0	0	0	0	0	0	0	0	0	0	0	0	0	1	0	0	0	0	0	0	0	0	0	0	0	0	0	0	0	0	0	10593851
ITHSPLTICFPEYTGANKYDEAASYIQSK	ITHSPLTIC[463.2366]FPEYTGANKYDEAASYIQSK	29	4	9C(463.2366)	sp|P04899|GNAI2_HUMAN	P04899	GNAI2_HUMAN	GNAI2	Guanine nucleotide-binding protein G(i) subunit alpha-2			0	0	0	0	0	0	0	1	0	0	0	0	0	0	0	0	0	0	0	0	0	0	0	0	0	115462440	0	0	0	0	0	0	0	0	0	0
ITHSPLTICFPEYTGANKYDEAASYIQSK	ITHSPLTIC[469.2742]FPEYTGANKYDEAASYIQSK	29	4	9C(469.2742)	sp|P04899|GNAI2_HUMAN	P04899	GNAI2_HUMAN	GNAI2	Guanine nucleotide-binding protein G(i) subunit alpha-2			0	1	0	0	0	0	0	0	0	0	0	0	0	0	0	0	0	0	0	82678400	0	0	0	0	0	0	0	0	0	0	0	0	0	0	0	0
ITIADCGQLE	ITIADC[463.2366]GQLE	10	2	6C(463.2366)	sp|P62937|PPIA_HUMAN	P62937	PPIA_HUMAN	PPIA	Peptidyl-prolyl cis-trans isomerase A			1	0	1	0	1	0	0	1	1	2	0	2	1	0	1	0	2	1	161947136	0	246202928	0	45611540	0	0	75042208	16667132	225180880	0	265937328	243725328	0	437564320	0	129447912	24727778
ITIADCGQLE	ITIADC[469.2742]GQLE	10	2	6C(469.2742)	sp|P62937|PPIA_HUMAN	P62937	PPIA_HUMAN	PPIA	Peptidyl-prolyl cis-trans isomerase A			1	2	0	2	0	0	1	0	0	1	1	0	0	1	0	2	1	1	165419792	231572304	0	56413920	0	0	53122176	0	0	218607232	161386080	0	0	247183920	0	107187608	17701926	17807324
ITIGGHR	ITIGGHR	7	2		sp|Q9UNX4|WDR3_HUMAN	Q9UNX4	WDR3_HUMAN	WDR3	WD repeat-containing protein 3			0	0	0	0	0	0	0	0	0	1	1	0	1	1	0	0	0	0	0	0	0	0	0	0	0	0	0	1.57303e+06	1.03247e+06	0	5050329	1.95273e+06	0	0	0	0
ITINPGCVVVDGMPPGVSFK	ITINPGC[463.2366]VVVDGMPPGVSFK	20	2	7C(463.2366)	sp|P78347|GTF2I_HUMAN	P78347	GTF2I_HUMAN	GTF2I	General transcription factor II-I			0	0	1	0	0	0	0	0	0	0	0	1	0	0	1	0	0	0	0	0	24404522	0	0	0	0	0	0	0	0	20015786	0	0	43355592	0	0	0
ITINPGCVVVDGMPPGVSFK	ITINPGC[469.2742]VVVDGMPPGVSFK	20	2,3	7C(469.2742)	sp|P78347|GTF2I_HUMAN	P78347	GTF2I_HUMAN	GTF2I	General transcription factor II-I			0	0	0	0	0	0	0	0	0	0	0	0	0	2	0	0	0	0	0	0	0	0	0	0	0	0	0	0	0	0	0	181505376	0	0	0	0
ITIPNAFIGSDVVDWLYHNVEGFTDRR	ITIPNAFIGSDVVDWLYHNVEGFTDRR	27	4		sp|Q92997|DVL3_HUMAN	Q92997	DVL3_HUMAN	DVL3	Segment polarity protein dishevelled homolog DVL-3			0	1	0	0	0	0	0	1	0	0	0	0	0	1	0	0	1	0	0	6228440	0	0	0	0	0	4.6023e+06	0	0	0	0	0	6.227e+06	0	0	9473695	0
ITIPNAFLGSDVVDWLYHHVEGFPERR	ITIPNAFLGSDVVDWLYHHVEGFPERR	27	5		sp|O14641|DVL2_HUMAN	O14641	DVL2_HUMAN	DVL2	Segment polarity protein dishevelled homolog DVL-2			0	0	1	0	0	0	0	0	0	0	0	0	0	1	0	0	0	0	0	0	10511632	0	0	0	0	0	0	0	0	0	0	8335976	0	0	0	0
ITIPPHLAYGENGTGDKIPGSAVLIFNVHVIDFHNPADVVEIR	ITIPPHLAYGENGTGDKIPGSAVLIFNVHVIDFHNPADVVEIR	43	6		sp|Q96AY3|FKB10_HUMAN	Q96AY3	FKB10_HUMAN	FKBP10	Peptidyl-prolyl cis-trans isomerase FKBP10			1	0	0	1	0	0	0	1	0	0	0	0	1	0	0	0	1	0	22930054	0	0	33790224	0	0	0	16491585	0	0	0	0	45951172	0	0	0	33267126	0
ITISPLQELTLYNPER	ITISPLQELTLYNPER	16	2		sp|O00425|IF2B3_HUMAN	O00425	IF2B3_HUMAN	IGF2BP3	Insulin-like growth factor 2 mRNA-binding protein 3			0	1	0	0	0	0	0	0	0	0	1	0	0	0	0	0	0	1	0	16193380	0	0	0	0	0	0	0	0	9068670	0	0	0	0	0	0	14382863
ITISSLQDLSIYNPER	ITISSLQDLSIYNPER	16	2		sp|Q9Y6M1|IF2B2_HUMAN	Q9Y6M1	IF2B2_HUMAN	IGF2BP2	Insulin-like growth factor 2 mRNA-binding protein 2			0	0	0	0	0	0	0	0	0	0	0	0	0	0	0	0	0	1	0	0	0	0	0	0	0	0	0	0	0	0	0	0	0	0	0	7.94533e+06
ITISSLQDLTLYNPER	ITISSLQDLTLYNPER	16	2		sp|Q9NZI8|IF2B1_HUMAN	Q9NZI8	IF2B1_HUMAN	IGF2BP1	Insulin-like growth factor 2 mRNA-binding protein 1			0	1	0	0	0	1	1	0	1	1	0	0	1	0	0	0	0	1	0	34511608	0	0	0	5.52268e+06	6543214	0	5.57861e+06	17953024	0	0	72524352	0	0	0	0	39150104
ITITNDK	ITITNDK	7	2		sp|P0DMV8|HS71A_HUMAN	P0DMV8	HS71A_HUMAN	HSPA1A	Heat shock 70 kDa protein 1A	HSPA1B, HSPA1L, HSPA2, HSPA6, HSPA8, KIF5B	contaminant_GR71_TOBAC, contaminant_GR72_TOBAC, contaminant_GR73_TOBAC, contaminant_GR78_LYCES, contaminant_GR78_PLAFA, contaminant_GR78_PLAFO, contaminant_GR78_TOBAC, contaminant_GR78_YEAST, sp|P0DMV9|HS71B_HUMAN, sp|P11142|HSP7C_HUMAN, sp|P17066|HSP76_HUMAN, sp|P33176|KINH_HUMAN, sp|P34931|HS71L_HUMAN, sp|P54652|HSP72_HUMAN	1	0	0	0	0	0	0	1	0	1	1	0	0	1	0	0	0	0	90165864	0	0	0	0	0	0	41044952	0	106711040	97409024	0	0	97598968	0	0	0	0
ITITNDKGR	ITITNDKGR	9	2		sp|P0DMV8|HS71A_HUMAN	P0DMV8	HS71A_HUMAN	HSPA1A	Heat shock 70 kDa protein 1A	HSPA1B, HSPA1L, HSPA2, HSPA6, HSPA8	contaminant_GR71_TOBAC, contaminant_GR72_TOBAC, contaminant_GR73_TOBAC, contaminant_GR78_LYCES, contaminant_GR78_PLAFA, contaminant_GR78_PLAFO, contaminant_GR78_TOBAC, contaminant_GR78_YEAST, sp|P0DMV9|HS71B_HUMAN, sp|P11142|HSP7C_HUMAN, sp|P17066|HSP76_HUMAN, sp|P34931|HS71L_HUMAN, sp|P54652|HSP72_HUMAN	0	0	0	0	0	0	1	1	1	2	2	2	2	2	2	0	0	2	0	0	0	0	0	0	11328380	9996160	4869866	48215340	26690472	21465168	67589416	23283302	35848272	0	0	5.90646e+06
ITKFENAFLSHVVSQHQALLGTIR	ITKFENAFLSHVVSQHQALLGTIR	24	4,5		sp|P25705|ATPA_HUMAN	P25705	ATPA_HUMAN	ATP5F1A	ATP synthase subunit alpha, mitochondrial			2	1	3	2	2	2	2	2	2	0	2	2	2	2	2	2	2	2	52614708	248572880	82605848	126867288	134528336	88499064	45414248	68877336	99329008	0	36259864	87816448	203552000	78003416	82451304	86935832	162495520	84762616
ITKPGSIDSNNQLFAPGGR	ITKPGSIDSNNQLFAPGGR	19	3		sp|Q04637|IF4G1_HUMAN	Q04637	IF4G1_HUMAN	EIF4G1	Eukaryotic translation initiation factor 4 gamma 1			0	0	0	0	0	0	0	0	0	0	0	0	0	0	0	0	0	1	0	0	0	0	0	0	0	0	0	0	0	0	0	0	0	0	0	12500049
ITLAEALLHPFFAGLTPEER	ITLAEALLHPFFAGLTPEER	20	3		sp|P49761|CLK3_HUMAN	P49761	CLK3_HUMAN	CLK3	Dual specificity protein kinase CLK3			0	1	1	0	0	0	0	0	0	0	1	0	0	1	1	0	1	1	0	8372622	5.72136e+06	0	0	0	0	0	0	0	3.33329e+06	0	0	9089378	6.75004e+06	0	8.14196e+06	6.16609e+06
ITLDAQDVLAHLVQMAFK	ITLDAQDVLAHLVQMAFK	18	3		sp|P55196|AFAD_HUMAN	P55196	AFAD_HUMAN	AFDN	Afadin			0	0	0	0	0	0	0	0	0	0	0	0	0	0	0	0	1	0	0	0	0	0	0	0	0	0	0	0	0	0	0	0	0	0	5435203	0
ITLDCIMTYK	ITLDC[463.2366]IMTYK	10	2	5C(463.2366)	sp|O75691|UTP20_HUMAN	O75691	UTP20_HUMAN	UTP20	Small subunit processome component 20 homolog			0	0	1	0	0	0	0	0	0	0	0	0	0	0	0	0	0	0	0	0	24667928	0	0	0	0	0	0	0	0	0	0	0	0	0	0	0
ITLDNAYMEK	ITLDNAYMEK	10	2		sp|P14618|KPYM_HUMAN	P14618	KPYM_HUMAN	PKM	Pyruvate kinase PKM			0	0	0	0	0	0	0	0	0	0	1	0	0	0	0	0	0	0	0	0	0	0	0	0	0	0	0	0	158817888	0	0	0	0	0	0	0
ITLDNAYMEKCDENILWLDYK	ITLDNAYMEKC[463.2366]DENILWLDYK	21	3	11C(463.2366)	sp|P14618|KPYM_HUMAN	P14618	KPYM_HUMAN	PKM	Pyruvate kinase PKM			1	0	2	0	1	0	0	1	0	0	0	1	1	0	2	1	0	0	222447744	0	328604096	0	28523362	0	0	230643888	0	0	0	430183200	530317152	0	837638020	18048720	0	0
ITLDNAYMEKCDENILWLDYK	ITLDNAYMEKC[469.2742]DENILWLDYK	21	3	11C(469.2742)	sp|P14618|KPYM_HUMAN	P14618	KPYM_HUMAN	PKM	Pyruvate kinase PKM			1	1	0	2	0	1	0	1	0	1	0	0	1	1	0	1	1	1	96173984	104892712	0	54174284	0	7.51331e+06	0	21680772	0	61431004	0	0	167570848	192064464	0	85756480	28939670	9161237
ITLDNAYMEKCDENILWLDYK	ITLDNAYM[15.9949]EKC[463.2366]DENILWLDYK	21	3	11C(463.2366), 8M(15.9949)	sp|P14618|KPYM_HUMAN	P14618	KPYM_HUMAN	PKM	Pyruvate kinase PKM			0	0	0	0	0	0	0	1	0	0	0	0	0	0	0	0	0	0	0	0	0	0	0	0	0	27543530	0	0	0	0	0	0	0	0	0	0
ITLECLPQNVGFYK	ITLEC[463.2366]LPQNVGFYK	14	2	5C(463.2366)	sp|Q96EK6|GNA1_HUMAN	Q96EK6	GNA1_HUMAN	GNPNAT1	Glucosamine 6-phosphate N-acetyltransferase			0	0	3	0	1	0	0	0	0	0	0	1	0	0	1	0	1	0	0	0	75074640	0	12151525	0	0	0	0	0	0	145372272	0	0	72607528	0	25989430	0
ITLECLPQNVGFYKK	ITLEC[463.2366]LPQNVGFYKK	15	3	5C(463.2366)	sp|Q96EK6|GNA1_HUMAN	Q96EK6	GNA1_HUMAN	GNPNAT1	Glucosamine 6-phosphate N-acetyltransferase			0	0	1	0	0	0	0	1	0	1	0	1	1	0	1	0	1	0	0	0	81700976	0	0	0	0	22803814	0	240470912	0	39928312	364995008	0	87878544	0	35381056	0
ITLECLPQNVGFYK	ITLEC[469.2742]LPQNVGFYK	14	2	5C(469.2742)	sp|Q96EK6|GNA1_HUMAN	Q96EK6	GNA1_HUMAN	GNPNAT1	Glucosamine 6-phosphate N-acetyltransferase			2	2	0	0	0	0	1	0	0	0	2	0	1	1	0	1	0	0	30518944	69418064	0	0	0	0	11389083	0	0	0	27809712	0	52534624	55391984	0	17476026	0	0
ITLECLPQNVGFYKK	ITLEC[469.2742]LPQNVGFYKK	15	3	5C(469.2742)	sp|Q96EK6|GNA1_HUMAN	Q96EK6	GNA1_HUMAN	GNPNAT1	Glucosamine 6-phosphate N-acetyltransferase			0	0	0	1	0	0	1	0	0	0	2	0	0	1	0	1	0	0	0	0	0	18668996	0	0	8.28381e+06	0	0	0	36369312	0	0	45828368	0	19805444	0	0
ITLESFLAWK	ITLESFLAWK	10	2		sp|Q8WU90|ZC3HF_HUMAN	Q8WU90	ZC3HF_HUMAN	ZC3H15	Zinc finger CCCH domain-containing protein 15			1	1	1	1	1	1	1	1	1	0	1	1	1	1	1	1	1	1	15432067	51238336	11681800	9149674	7.27833e+06	4556360	4.00315e+06	8589847	4.6498e+06	0	7787318	12477501	77328376	14301352	12751336	11218325	13024977	23628304
ITLIIGGSYGAGNYGMCGR	ITLIIGGSYGAGNYGMC[463.2366]GR	19	2,3	17C(463.2366)	sp|Q9HCC0|MCCB_HUMAN	Q9HCC0	MCCB_HUMAN	MCCC2	Methylcrotonoyl-CoA carboxylase beta chain, mitochondrial			2	0	4	0	2	0	0	0	0	1	0	2	1	1	4	0	2	0	42514756	0	113109624	0	16050918	0	0	0	0	4763063	0	50831008	74111040	0	166657264	0	52319436	0
ITLIIGGSYGAGNYGMCGR	ITLIIGGSYGAGNYGMC[469.2742]GR	19	2,3	17C(469.2742)	sp|Q9HCC0|MCCB_HUMAN	Q9HCC0	MCCB_HUMAN	MCCC2	Methylcrotonoyl-CoA carboxylase beta chain, mitochondrial			2	3	0	1	0	0	0	0	0	1	1	0	2	3	0	1	0	0	84474928	78407640	0	9010414	0	0	0	0	0	47410232	24299286	0	85809840	131481608	0	18175530	0	0
ITLIIGGSYGAGNYGMCGR	ITLIIGGSYGAGNYGMC[57.0215]GR	19	2	17C(57.0215)	sp|Q9HCC0|MCCB_HUMAN	Q9HCC0	MCCB_HUMAN	MCCC2	Methylcrotonoyl-CoA carboxylase beta chain, mitochondrial			0	1	0	1	0	0	0	0	1	0	0	0	0	1	0	1	1	0	0	30175968	0	7.68357e+06	0	0	0	0	7980802	0	0	0	0	57872664	0	31349110	138126112	0
ITLIIGGSYGAGNYGMCGR	ITLIIGGSYGAGNYGM[15.9949]C[57.0215]GR	19	2	16M(15.9949), 17C(57.0215)	sp|Q9HCC0|MCCB_HUMAN	Q9HCC0	MCCB_HUMAN	MCCC2	Methylcrotonoyl-CoA carboxylase beta chain, mitochondrial			0	0	0	0	0	0	0	0	1	0	0	0	0	0	0	0	0	0	0	0	0	0	0	0	0	0	6647250	0	0	0	0	0	0	0	0	0
ITLNDLIPAFQNLLK	ITLNDLIPAFQNLLK	15	2		sp|P30154|2AAB_HUMAN	P30154	2AAB_HUMAN	PPP2R1B	Serine/threonine-protein phosphatase 2A 65 kDa regulatory subunit A beta isoform			1	1	1	0	1	0	0	0	0	1	0	1	1	1	1	1	0	0	14679960	45844788	12986960	0	14409081	0	0	0	0	10936454	0	23411456	58088852	19481088	19924224	10787002	0	0
ITLNDLIPAFQNLLKDCEAEVR	ITLNDLIPAFQNLLKDC[463.2366]EAEVR	22	3,4	17C(463.2366)	sp|P30154|2AAB_HUMAN	P30154	2AAB_HUMAN	PPP2R1B	Serine/threonine-protein phosphatase 2A 65 kDa regulatory subunit A beta isoform			2	0	1	0	0	0	0	0	0	0	0	0	3	0	0	0	1	0	53127060	0	54382068	0	0	0	0	0	0	0	0	0	57683100	0	0	0	15399651	0
ITLNDLIPAFQNLLKDCEAEVR	ITLNDLIPAFQNLLKDC[469.2742]EAEVR	22	3,4	17C(469.2742)	sp|P30154|2AAB_HUMAN	P30154	2AAB_HUMAN	PPP2R1B	Serine/threonine-protein phosphatase 2A 65 kDa regulatory subunit A beta isoform			1	1	0	1	0	0	0	0	0	0	0	0	2	2	0	0	0	0	69842216	51463860	0	4.60353e+06	0	0	0	0	0	0	0	0	48086732	45592120	0	0	0	0
ITLNGIYQFIMDRFPFYR	ITLNGIYQFIMDRFPFYR	18	3		sp|Q12948|FOXC1_HUMAN	Q12948	FOXC1_HUMAN	FOXC1	Forkhead box protein C1	FOXC2	sp|Q99958|FOXC2_HUMAN	0	0	0	0	0	0	0	0	0	0	0	0	0	1	0	0	1	0	0	0	0	0	0	0	0	0	0	0	0	0	0	14489812	0	0	2333892	0
ITLNGIYQFIMDRFPFYRDNK	ITLNGIYQFIMDRFPFYRDNK	21	4		sp|Q12948|FOXC1_HUMAN	Q12948	FOXC1_HUMAN	FOXC1	Forkhead box protein C1			1	0	0	0	0	0	0	0	0	0	0	0	0	1	0	0	0	0	11016960	0	0	0	0	0	0	0	0	0	0	0	0	7.32126e+06	0	0	0	0
ITLNGIYQFIMDRFPFYR	ITLNGIYQFIM[15.9949]DRFPFYR	18	3	11M(15.9949)	sp|Q12948|FOXC1_HUMAN	Q12948	FOXC1_HUMAN	FOXC1	Forkhead box protein C1	FOXC2	sp|Q99958|FOXC2_HUMAN	1	0	0	0	0	0	0	1	0	0	0	0	0	0	0	0	0	0	7.97137e+06	0	0	0	0	0	0	3.37081e+06	0	0	0	0	0	0	0	0	0	0
ITLPVDFVTADKFDENAK	ITLPVDFVTADKFDENAK	18	2,3		sp|P00558|PGK1_HUMAN	P00558	PGK1_HUMAN	PGK1	Phosphoglycerate kinase 1			1	1	0	0	1	1	1	1	1	1	1	1	1	1	1	1	1	2	80243112	76125088	0	0	14764159	15069137	20922104	38317840	11790699	60368288	49026756	49492428	210326464	44052752	104520000	21898786	29436114	40847272
ITLQEVVSHCK	ITLQEVVSHC[463.2366]K	11	3	10C(463.2366)	sp|Q86VI3|IQGA3_HUMAN	Q86VI3	IQGA3_HUMAN	IQGAP3	Ras GTPase-activating-like protein IQGAP3			1	0	0	0	0	0	0	0	0	0	0	0	0	0	0	0	1	0	84696000	0	0	0	0	0	0	0	0	0	0	0	0	0	0	0	31772070	0
ITLTCGR	ITLTC[463.2366]GR	7	2	5C(463.2366)	sp|P48444|COPD_HUMAN	P48444	COPD_HUMAN	ARCN1	Coatomer subunit delta			1	0	1	0	1	0	0	1	1	0	0	1	1	0	1	0	0	0	87639776	0	66762668	0	12879872	0	0	15189260	3.70936e+06	0	0	48871916	42420312	0	95091480	0	0	0
ITLTCGR	ITLTC[469.2742]GR	7	2	5C(469.2742)	sp|P48444|COPD_HUMAN	P48444	COPD_HUMAN	ARCN1	Coatomer subunit delta			0	0	0	1	0	1	1	0	0	1	1	0	1	1	0	1	0	1	0	0	0	28244206	0	6272086	12225619	0	0	33872560	30364150	0	40914108	58498228	0	28581376	0	2775262
ITMELFSNIVPR	ITMELFSNIVPR	12	2		sp|P49792|RBP2_HUMAN	P49792	RBP2_HUMAN	RANBP2	E3 SUMO-protein ligase RanBP2			0	0	0	0	0	0	0	0	0	0	0	0	0	0	0	0	0	1	0	0	0	0	0	0	0	0	0	0	0	0	0	0	0	0	0	15216147
ITMLEMKELNER	ITMLEM[15.9949]KELNER	12	2	6M(15.9949)	sp|O15078|CE290_HUMAN	O15078	CE290_HUMAN	CEP290	Centrosomal protein of 290 kDa			0	0	0	0	0	0	0	0	0	0	0	0	0	0	0	0	0	1	0	0	0	0	0	0	0	0	0	0	0	0	0	0	0	0	0	27353034
ITMPIAFNEPLSFLQR	ITMPIAFNEPLSFLQR	16	2		sp|Q9H1P3|OSBL2_HUMAN	Q9H1P3	OSBL2_HUMAN	OSBPL2	Oxysterol-binding protein-related protein 2			0	0	0	0	0	0	0	0	0	0	0	0	0	0	0	0	0	1	0	0	0	0	0	0	0	0	0	0	0	0	0	0	0	0	0	2858534
ITNDCPEHLESIDVMCQVLTDLIDEEVK	ITNDC[463.2366]PEHLESIDVMC[57.0215]QVLTDLIDEEVK	28	3	16C(57.0215), 5C(463.2366)	sp|Q5VWZ2|LYPL1_HUMAN	Q5VWZ2	LYPL1_HUMAN	LYPLAL1	Lysophospholipase-like protein 1			0	0	0	0	0	0	0	0	0	0	0	0	0	0	0	0	1	0	0	0	0	0	0	0	0	0	0	0	0	0	0	0	0	0	6716410	0
ITNDCPEHLESIDVMCQVLTDLIDEEVK	ITNDC[469.2742]PEHLESIDVMC[57.0215]QVLTDLIDEEVK	28	3	16C(57.0215), 5C(469.2742)	sp|Q5VWZ2|LYPL1_HUMAN	Q5VWZ2	LYPL1_HUMAN	LYPLAL1	Lysophospholipase-like protein 1			0	0	0	0	0	0	0	0	0	0	0	0	0	1	0	0	0	0	0	0	0	0	0	0	0	0	0	0	0	0	0	22826278	0	0	0	0
ITNDCPEHLESIDVMCQVLTDLIDEEVK	ITNDC[57.0215]PEHLESIDVMC[463.2366]QVLTDLIDEEVK	28	3	16C(463.2366), 5C(57.0215)	sp|Q5VWZ2|LYPL1_HUMAN	Q5VWZ2	LYPL1_HUMAN	LYPLAL1	Lysophospholipase-like protein 1			0	0	1	0	0	0	0	0	0	0	0	0	0	0	0	0	0	0	0	0	7.92557e+06	0	0	0	0	0	0	0	0	0	0	0	0	0	0	0
ITNEKGECIVSDFTIGR	ITNEKGEC[463.2366]IVSDFTIGR	17	3	8C(463.2366)	sp|P52948|NUP98_HUMAN	P52948	NUP98_HUMAN	NUP98	Nuclear pore complex protein Nup98-Nup96			0	0	1	0	0	0	0	1	0	1	0	1	0	0	1	0	1	0	0	0	49437956	0	0	0	0	11960236	0	75240064	0	3.53381e+06	0	0	88376360	0	6.161e+06	0
ITNEKGECIVSDFTIGR	ITNEKGEC[469.2742]IVSDFTIGR	17	3	8C(469.2742)	sp|P52948|NUP98_HUMAN	P52948	NUP98_HUMAN	NUP98	Nuclear pore complex protein Nup98-Nup96			0	1	0	0	0	0	0	0	0	0	1	0	0	1	0	0	0	0	0	29175450	0	0	0	0	0	0	0	0	14136276	0	0	45986000	0	0	0	0
ITNININQALSILK	ITNININQALSILK	14	2		sp|P50748|KNTC1_HUMAN	P50748	KNTC1_HUMAN	KNTC1	Kinetochore-associated protein 1			0	0	0	0	0	0	0	0	0	0	0	0	0	0	0	0	0	1	0	0	0	0	0	0	0	0	0	0	0	0	0	0	0	0	0	2538883
ITNNINVLIK	ITNNINVLIK	10	2		sp|Q9BZZ5|API5_HUMAN	Q9BZZ5	API5_HUMAN	API5	Apoptosis inhibitor 5			0	1	0	0	0	0	0	0	0	0	0	0	0	0	0	0	0	2	0	11266392	0	0	0	0	0	0	0	0	0	0	0	0	0	0	0	38336980
ITNQVIYLNPPIEECR	ITNQVIYLNPPIEEC[463.2366]R	16	2,3	15C(463.2366)	sp|Q14204|DYHC1_HUMAN	Q14204	DYHC1_HUMAN	DYNC1H1	Cytoplasmic dynein 1 heavy chain 1			0	0	2	0	1	0	0	0	0	0	0	1	0	0	1	0	1	0	0	0	126760912	0	14249192	0	0	0	0	0	0	26932330	0	0	81343624	0	46164544	0
ITNQVIYLNPPIEECR	ITNQVIYLNPPIEEC[469.2742]R	16	2,3	15C(469.2742)	sp|Q14204|DYHC1_HUMAN	Q14204	DYHC1_HUMAN	DYNC1H1	Cytoplasmic dynein 1 heavy chain 1			0	1	0	1	0	0	2	0	0	0	0	0	0	0	0	0	0	0	0	69954200	0	21300832	0	0	30252940	0	0	0	0	0	0	0	0	0	0	0
ITNSLTVLCSEK	ITNSLTVLC[463.2366]SEK	12	2,3	9C(463.2366)	sp|O75822|EIF3J_HUMAN	O75822	EIF3J_HUMAN	EIF3J	Eukaryotic translation initiation factor 3 subunit J			0	0	2	1	1	0	0	2	1	1	0	2	0	0	1	0	0	1	0	0	63661676	20747000	51879184	0	0	49333980	0	77389144	0	168450416	0	0	164528160	0	0	6.11469e+06
ITNSLTVLCSEK	ITNSLTVLC[469.2742]SEK	12	2,3	9C(469.2742)	sp|O75822|EIF3J_HUMAN	O75822	EIF3J_HUMAN	EIF3J	Eukaryotic translation initiation factor 3 subunit J			2	3	0	4	0	0	1	0	0	1	2	0	2	1	0	1	0	0	205644800	297603872	0	93220960	0	0	19972308	0	0	71687016	132743552	0	142699040	69619728	0	28894838	0	0
ITPEEAK	ITPEEAK	7	2		sp|P62701|RS4X_HUMAN	P62701	RS4X_HUMAN	RPS4X	40S ribosomal protein S4, X isoform			0	0	0	0	0	0	0	1	0	1	0	1	0	1	1	1	1	0	0	0	0	0	0	0	0	10662349	0	13347843	0	14728043	0	22242170	31410968	5.07639e+06	12743253	0
ITPENLPQILLQLK	ITPENLPQILLQLK	14	2		sp|P43243|MATR3_HUMAN	P43243	MATR3_HUMAN	MATR3	Matrin-3			0	1	0	1	0	1	1	0	0	0	1	1	1	1	1	1	1	1	0	35329944	0	10545478	0	3.72767e+06	6315232	0	0	0	8171718	15433624	133801632	23456890	19070432	19058308	16119004	85527960
ITPENLPQILLQLKR	ITPENLPQILLQLKR	15	3		sp|P43243|MATR3_HUMAN	P43243	MATR3_HUMAN	MATR3	Matrin-3			0	1	0	1	0	1	0	0	0	0	0	0	1	0	0	0	0	1	0	42740752	0	7.12911e+06	0	3.18469e+06	0	0	0	0	0	0	102261792	0	0	0	0	44797660
ITPSYVAFTPEGER	ITPSYVAFTPEGER	14	2		sp|P11021|BIP_HUMAN	P11021	BIP_HUMAN	HSPA5	Endoplasmic reticulum chaperone BiP		contaminant_GR78_HUMAN, contaminant_GR78_MESAU, contaminant_GR78_MOUSE, contaminant_GR78_RAT	1	1	1	1	2	2	1	0	0	0	0	0	1	0	0	0	0	1	82455984	58658028	24749830	13383924	8899341	7.9768e+06	23043852	0	0	0	0	0	154074320	0	0	0	0	11925572
ITPYDVQLGYSVLSR	ITPYDVQLGYSVLSR	15	2		sp|Q9NU22|MDN1_HUMAN	Q9NU22	MDN1_HUMAN	MDN1	Midasin			0	0	0	0	0	0	0	0	0	0	0	0	0	0	0	0	0	1	0	0	0	0	0	0	0	0	0	0	0	0	0	0	0	0	0	10902699
ITQDIFQQLLK	ITQDIFQQLLK	11	2		sp|P56192|SYMC_HUMAN	P56192	SYMC_HUMAN	MARS	Methionine--tRNA ligase, cytoplasmic			0	0	0	0	0	0	0	0	0	0	0	0	0	0	0	0	0	1	0	0	0	0	0	0	0	0	0	0	0	0	0	0	0	0	0	8796705
ITQDIFQQLLKR	ITQDIFQQLLKR	12	2,3		sp|P56192|SYMC_HUMAN	P56192	SYMC_HUMAN	MARS	Methionine--tRNA ligase, cytoplasmic			0	1	0	0	0	0	0	0	0	0	0	0	0	0	0	0	0	2	0	38492264	0	0	0	0	0	0	0	0	0	0	0	0	0	0	0	23760018
ITQSLCFIHR	ITQSLC[463.2366]FIHR	10	3	6C(463.2366)	sp|Q96AA3|RFT1_HUMAN	Q96AA3	RFT1_HUMAN	RFT1	Protein RFT1 homolog			0	0	1	0	0	0	0	1	0	0	0	1	0	0	0	0	0	0	0	0	48301044	0	0	0	0	10064187	0	0	0	24221782	0	0	0	0	0	0
ITQSLCFIHR	ITQSLC[469.2742]FIHR	10	3	6C(469.2742)	sp|Q96AA3|RFT1_HUMAN	Q96AA3	RFT1_HUMAN	RFT1	Protein RFT1 homolog			0	1	0	1	0	0	0	0	0	0	0	0	0	1	0	1	0	0	0	38852636	0	18009572	0	0	0	0	0	0	0	0	0	30064018	0	10043454	0	0
ITSAVWGPLGECIIAGHESGELNQYSAK	ITSAVWGPLGEC[463.2366]IIAGHESGELNQYSAK	28	3,4	12C(463.2366)	sp|Q13347|EIF3I_HUMAN	Q13347	EIF3I_HUMAN	EIF3I	Eukaryotic translation initiation factor 3 subunit I			3	0	2	1	1	0	0	1	0	2	0	1	3	0	2	0	1	0	95073448	0	238141168	10855110	47479296	0	0	33623476	0	166351552	0	188774448	177430272	0	291489632	0	71515216	0
ITSAVWGPLGECIIAGHESGELNQYSAK	ITSAVWGPLGEC[469.2742]IIAGHESGELNQYSAK	28	3	12C(469.2742)	sp|Q13347|EIF3I_HUMAN	Q13347	EIF3I_HUMAN	EIF3I	Eukaryotic translation initiation factor 3 subunit I			1	1	0	1	0	0	1	0	0	1	1	0	1	1	0	1	1	0	87195072	208903376	0	54331968	0	0	6260472	0	0	95080312	80503008	0	182452592	254483744	0	0	19323042	0
ITSCIFQLLQEAGIK	ITSC[463.2366]IFQLLQEAGIK	15	2,3	4C(463.2366)	sp|P22234|PUR6_HUMAN	P22234	PUR6_HUMAN	PAICS	Multifunctional protein ADE2			2	3	2	2	3	2	0	2	1	3	1	4	3	3	2	2	5	2	266499968	44014084	518695264	34868560	83662176	8.33489e+06	0	133708688	17057760	432460544	27301082	445619264	646216830	46195892	774028670	43428924	207214256	10110687
ITSCIFQLLQEAGIK	ITSC[469.2742]IFQLLQEAGIK	15	2,3	4C(469.2742)	sp|P22234|PUR6_HUMAN	P22234	PUR6_HUMAN	PAICS	Multifunctional protein ADE2			4	2	1	3	3	1	3	3	2	2	2	2	2	3	2	3	1	2	270612800	449017664	43622600	120537392	18317264	8.02679e+06	46746092	30188808	16093205	435931200	326592416	33413958	600027460	520296256	63644224	172271824	44984628	7.77256e+06
ITSCIFQLLQEAGIK	ITSC[57.0215]IFQLLQEAGIK	15	2	4C(57.0215)	sp|P22234|PUR6_HUMAN	P22234	PUR6_HUMAN	PAICS	Multifunctional protein ADE2			1	2	1	2	2	2	2	1	2	1	2	1	1	1	2	1	2	2	23473282	124597992	26222746	33422704	32236010	19428112	23751058	26037266	30435318	42701564	29653838	64679276	244855552	74874792	60382320	92539304	77738664	193524784
ITSEALLVTQQLVK	ITSEALLVTQQLVK	14	2		sp|Q86VP6|CAND1_HUMAN	Q86VP6	CAND1_HUMAN	CAND1	Cullin-associated NEDD8-dissociated protein 1			0	0	0	0	0	0	0	0	0	0	0	0	0	0	0	0	0	1	0	0	0	0	0	0	0	0	0	0	0	0	0	0	0	0	0	15158257
ITSEQALQDPYFQEDPLPTLDVFAGCQIPYPK	ITSEQALQDPYFQEDPLPTLDVFAGC[463.2366]QIPYPK	32	3	26C(463.2366)	sp|Q9BWU1|CDK19_HUMAN	Q9BWU1	CDK19_HUMAN	CDK19	Cyclin-dependent kinase 19			0	0	1	0	0	0	0	0	0	0	0	1	1	0	1	0	0	0	0	0	12122175	0	0	0	0	0	0	0	0	14113741	23291816	0	43476912	0	0	0
ITSEQALQDPYFQEDPLPTLDVFAGCQIPYPK	ITSEQALQDPYFQEDPLPTLDVFAGC[469.2742]QIPYPK	32	3	26C(469.2742)	sp|Q9BWU1|CDK19_HUMAN	Q9BWU1	CDK19_HUMAN	CDK19	Cyclin-dependent kinase 19			0	1	0	0	0	0	0	0	0	1	0	0	1	0	0	1	0	0	0	6058724	0	0	0	0	0	0	0	23796264	0	0	30922906	0	0	8914316	0	0
ITSEQAMQDPYFLEDPLPTSDVFAGCQIPYPK	ITSEQAMQDPYFLEDPLPTSDVFAGC[463.2366]QIPYPK	32	3	26C(463.2366)	sp|P49336|CDK8_HUMAN	P49336	CDK8_HUMAN	CDK8	Cyclin-dependent kinase 8			2	0	1	0	0	0	0	0	0	2	0	1	2	0	2	0	1	0	22413248	0	29013054	0	0	0	0	0	0	103532904	0	47482480	77152712	0	75842848	0	23698878	0
ITSEQAMQDPYFLEDPLPTSDVFAGCQIPYPK	ITSEQAMQDPYFLEDPLPTSDVFAGC[469.2742]QIPYPK	32	3	26C(469.2742)	sp|P49336|CDK8_HUMAN	P49336	CDK8_HUMAN	CDK8	Cyclin-dependent kinase 8			2	1	0	0	0	0	0	0	0	0	3	0	2	1	0	1	0	0	19322046	23666874	0	0	0	0	0	0	0	0	32563840	0	83063648	58715660	0	28773754	0	0
ITSEQAMQDPYFLEDPLPTSDVFAGCQIPYPKR	ITSEQAMQDPYFLEDPLPTSDVFAGC[469.2742]QIPYPKR	33	3	26C(469.2742)	sp|P49336|CDK8_HUMAN	P49336	CDK8_HUMAN	CDK8	Cyclin-dependent kinase 8			0	1	0	0	0	0	0	0	0	0	0	0	0	0	0	0	0	0	0	23398530	0	0	0	0	0	0	0	0	0	0	0	0	0	0	0	0
ITSLQEEVK	ITSLQEEVK	9	2		sp|Q13464|ROCK1_HUMAN	Q13464	ROCK1_HUMAN	ROCK1	Rho-associated protein kinase 1			0	0	0	0	0	0	0	0	0	1	0	0	1	0	0	1	1	1	0	0	0	0	0	0	0	0	0	178676352	0	0	337386400	0	0	232418224	72679656	36456108
ITSNAMINACR	ITSNAMINAC[463.2366]R	11	2	10C(463.2366)	sp|P22059|OSBP1_HUMAN	P22059	OSBP1_HUMAN	OSBP	Oxysterol-binding protein 1	OSBP2	sp|Q969R2|OSBP2_HUMAN	0	0	1	0	0	0	0	0	0	0	0	0	0	0	0	0	0	0	0	0	87757392	0	0	0	0	0	0	0	0	0	0	0	0	0	0	0
ITSNCTIGLR	ITSNC[463.2366]TIGLR	10	2	5C(463.2366)	sp|Q9UPT9|UBP22_HUMAN	Q9UPT9	UBP22_HUMAN	USP22	Ubiquitin carboxyl-terminal hydrolase 22			1	0	2	1	1	1	0	1	1	1	0	2	2	0	1	1	2	0	104805384	0	163041568	17131768	25909958	11019816	0	53721088	10578486	113951680	0	131438568	174657184	0	247555728	20915560	71131568	0
ITSNCTIGLR	ITSNC[469.2742]TIGLR	10	2	5C(469.2742)	sp|Q9UPT9|UBP22_HUMAN	Q9UPT9	UBP22_HUMAN	USP22	Ubiquitin carboxyl-terminal hydrolase 22			1	1	0	2	1	1	1	1	1	2	2	0	2	1	0	1	1	0	140392912	154296704	0	62652816	6.91669e+06	10306155	31176718	9730886	8177476	107766744	103276696	0	150774576	138476000	0	60412528	14393779	0
ITSVSTGNLCTEEQTPPPRPEAYPIPTQTYTR	ITSVSTGNLC[463.2366]TEEQTPPPRPEAYPIPTQTYTR	32	3,4	10C(463.2366)	sp|P55196|AFAD_HUMAN	P55196	AFAD_HUMAN	AFDN	Afadin			2	0	2	0	1	0	0	2	0	2	0	2	1	0	2	0	2	0	82405232	0	164031728	0	19060100	0	0	60654572	0	147981456	0	162192976	104370968	0	274468832	0	91350840	0
ITSVSTGNLCTEEQTPPPRPEAYPIPTQTYTR	ITSVSTGNLC[469.2742]TEEQTPPPRPEAYPIPTQTYTR	32	3,4	10C(469.2742)	sp|P55196|AFAD_HUMAN	P55196	AFAD_HUMAN	AFDN	Afadin			1	4	0	1	0	1	2	0	0	1	2	0	1	2	0	2	0	0	128341560	184428752	0	39424072	0	5882454	31503036	0	0	122759640	157014656	0	139186656	220650832	0	78505776	0	0
ITTDPTVLATTLNMLPGLIHSPLICTTPK	ITTDPTVLATTLNMLPGLIHSPLIC[463.2366]TTPK	29	3	25C(463.2366)	sp|Q9C0A6|SETD5_HUMAN	Q9C0A6	SETD5_HUMAN	SETD5	SET domain-containing protein 5			1	0	1	0	0	0	0	0	0	0	0	0	2	0	0	0	0	0	8860798	0	15940797	0	0	0	0	0	0	0	0	0	27391536	0	0	0	0	0
ITTDPTVLATTLNMLPGLIHSPLICTTPK	ITTDPTVLATTLNMLPGLIHSPLIC[469.2742]TTPK	29	3,4	25C(469.2742)	sp|Q9C0A6|SETD5_HUMAN	Q9C0A6	SETD5_HUMAN	SETD5	SET domain-containing protein 5			0	1	0	0	0	0	0	0	0	0	0	0	1	2	0	0	0	0	0	14719280	0	0	0	0	0	0	0	0	0	0	24671766	27748016	0	0	0	0
ITTVIQHVFQNLILGSK	ITTVIQHVFQNLILGSK	17	3		sp|Q9H3R5|CENPH_HUMAN	Q9H3R5	CENPH_HUMAN	CENPH	Centromere protein H			0	1	1	1	1	0	1	0	0	0	0	0	1	0	0	1	0	1	0	37405004	9829615	9001289	10297639	0	3.24921e+06	0	0	0	0	0	36473824	0	0	8044354	0	4770791
ITVAECIETQSK	ITVAEC[463.2366]IETQSK	12	2	6C(463.2366)	sp|Q9ULU4|PKCB1_HUMAN	Q9ULU4	PKCB1_HUMAN	ZMYND8	Protein kinase C-binding protein 1			1	0	1	0	0	2	0	1	0	0	0	1	2	0	1	0	1	0	27965970	0	65178612	0	0	4885163	0	12045941	0	0	0	37720212	141881088	0	105495448	0	43986968	0
ITVAECIETQSK	ITVAEC[469.2742]IETQSK	12	2	6C(469.2742)	sp|Q9ULU4|PKCB1_HUMAN	Q9ULU4	PKCB1_HUMAN	ZMYND8	Protein kinase C-binding protein 1			1	0	0	2	0	1	1	0	0	0	1	0	1	2	0	1	1	0	34331340	0	0	22570630	0	4407830	12252446	0	0	0	29465160	0	75591760	62514736	0	28269282	8968436	0
ITVAWCK	ITVAWC[463.2366]K	7	2	6C(463.2366)	sp|P11387|TOP1_HUMAN	P11387	TOP1_HUMAN	TOP1	DNA topoisomerase 1			1	0	2	1	1	1	0	1	1	2	0	1	1	0	1	1	1	1	112817544	0	279172256	22451888	33068808	13172961	0	40069088	4912655	107426680	0	99665576	262151920	0	315053024	18494996	80067528	6422776
ITVAWCKK	ITVAWC[463.2366]KK	8	3	6C(463.2366)	sp|P11387|TOP1_HUMAN	P11387	TOP1_HUMAN	TOP1	DNA topoisomerase 1			1	0	0	0	0	0	0	0	0	0	0	0	0	0	1	0	0	0	48696256	0	0	0	0	0	0	0	0	0	0	0	0	0	47015124	0	0	0
ITVAWCK	ITVAWC[469.2742]K	7	2	6C(469.2742)	sp|P11387|TOP1_HUMAN	P11387	TOP1_HUMAN	TOP1	DNA topoisomerase 1			1	1	1	1	0	1	1	0	1	1	1	0	1	2	0	2	0	1	128868680	204181200	16259827	54665136	0	10848991	13659543	0	4.29488e+06	87291768	65467020	0	187188656	176148144	0	62130124	0	6.53562e+06
ITVAWCKK	ITVAWC[469.2742]KK	8	3	6C(469.2742)	sp|P11387|TOP1_HUMAN	P11387	TOP1_HUMAN	TOP1	DNA topoisomerase 1			0	1	0	0	0	0	0	0	0	0	0	0	0	0	0	0	0	0	0	36523312	0	0	0	0	0	0	0	0	0	0	0	0	0	0	0	0
ITVAWCK	ITVAWC[57.0215]K	7	2	6C(57.0215)	sp|P11387|TOP1_HUMAN	P11387	TOP1_HUMAN	TOP1	DNA topoisomerase 1			0	0	0	0	0	0	0	0	0	0	0	0	0	0	0	0	0	1	0	0	0	0	0	0	0	0	0	0	0	0	0	0	0	0	0	10583419
ITVCATDDSYQK	ITVC[463.2366]ATDDSYQK	12	2	4C(463.2366)	sp|P55199|ELL_HUMAN	P55199	ELL_HUMAN	ELL	RNA polymerase II elongation factor ELL			0	0	0	0	0	0	0	0	0	0	0	0	0	0	1	0	1	0	0	0	0	0	0	0	0	0	0	0	0	0	0	0	44927344	0	16680315	0
ITVCATDDSYQK	ITVC[469.2742]ATDDSYQK	12	2	4C(469.2742)	sp|P55199|ELL_HUMAN	P55199	ELL_HUMAN	ELL	RNA polymerase II elongation factor ELL			0	0	0	0	0	0	0	0	0	0	0	0	0	1	0	0	0	0	0	0	0	0	0	0	0	0	0	0	0	0	0	49474740	0	0	0	0
ITVEFCK	ITVEFC[463.2366]K	7	2	6C(463.2366)	sp|Q9Y4C8|RBM19_HUMAN	Q9Y4C8	RBM19_HUMAN	RBM19	Probable RNA-binding protein 19			0	0	0	0	0	0	0	0	1	0	0	0	0	0	1	0	0	0	0	0	0	0	0	0	0	0	2300567	0	0	0	0	0	80515512	0	0	0
ITVEFCK	ITVEFC[469.2742]K	7	2	6C(469.2742)	sp|Q9Y4C8|RBM19_HUMAN	Q9Y4C8	RBM19_HUMAN	RBM19	Probable RNA-binding protein 19			0	1	0	0	0	0	0	0	0	0	0	0	1	0	0	1	0	0	0	45812144	0	0	0	0	0	0	0	0	0	0	90329192	0	0	15817260	0	0
ITVEFCKSFGDPAK	ITVEFC[469.2742]KSFGDPAK	14	3	6C(469.2742)	sp|Q9Y4C8|RBM19_HUMAN	Q9Y4C8	RBM19_HUMAN	RBM19	Probable RNA-binding protein 19			0	0	0	0	0	0	0	0	0	0	0	0	0	0	0	0	0	1	0	0	0	0	0	0	0	0	0	0	0	0	0	0	0	0	0	8.00896e+06
ITVGNDHFCVSTPER	ITVGNDHFC[463.2366]VSTPER	15	3	9C(463.2366)	sp|Q5VUA4|ZN318_HUMAN	Q5VUA4	ZN318_HUMAN	ZNF318	Zinc finger protein 318			0	0	0	0	0	0	0	0	0	0	0	1	0	0	0	0	0	0	0	0	0	0	0	0	0	0	0	0	0	27339818	0	0	0	0	0	0
ITVGNDHFCVSTPERR	ITVGNDHFC[463.2366]VSTPERR	16	4	9C(463.2366)	sp|Q5VUA4|ZN318_HUMAN	Q5VUA4	ZN318_HUMAN	ZNF318	Zinc finger protein 318			0	0	0	0	0	0	0	0	0	0	0	0	0	0	0	0	1	0	0	0	0	0	0	0	0	0	0	0	0	0	0	0	0	0	10620525	0
ITVGNDHFCVSTPERR	ITVGNDHFC[469.2742]VSTPERR	16	4	9C(469.2742)	sp|Q5VUA4|ZN318_HUMAN	Q5VUA4	ZN318_HUMAN	ZNF318	Zinc finger protein 318			0	1	0	0	0	0	0	0	0	0	0	0	0	0	0	0	0	0	0	39181460	0	0	0	0	0	0	0	0	0	0	0	0	0	0	0	0
ITVLEALR	ITVLEALR	8	2		sp|Q5T9A4|ATD3B_HUMAN	Q5T9A4	ATD3B_HUMAN	ATAD3B	ATPase family AAA domain-containing protein 3B	ATAD3A, ATAD3C	sp|Q5T2N8|ATD3C_HUMAN, sp|Q9NVI7|ATD3A_HUMAN	0	0	0	0	0	0	0	0	0	0	0	0	0	0	0	0	0	1	0	0	0	0	0	0	0	0	0	0	0	0	0	0	0	0	0	7710674
ITVLQLSALLK	ITVLQLSALLK	11	2		sp|Q5T4S7|UBR4_HUMAN	Q5T4S7	UBR4_HUMAN	UBR4	E3 ubiquitin-protein ligase UBR4			0	1	0	0	1	0	0	0	0	0	0	0	1	0	0	0	0	1	0	23237434	0	0	0	0	0	0	0	0	0	0	26430378	0	0	0	0	5.30077e+06
ITVLYSLVQGQQLNPYLR	ITVLYSLVQGQQLNPYLR	18	2		sp|Q05086|UBE3A_HUMAN	Q05086	UBE3A_HUMAN	UBE3A	Ubiquitin-protein ligase E3A			0	0	0	0	0	0	0	0	0	0	0	0	0	0	0	0	0	2	0	0	0	0	0	0	0	0	0	0	0	0	0	0	0	0	0	2.78281e+06
ITVPFLEQCPIR	ITVPFLEQC[463.2366]PIR	12	2,3	9C(463.2366)	sp|P48147|PPCE_HUMAN	P48147	PPCE_HUMAN	PREP	Prolyl endopeptidase			1	0	2	0	1	1	0	2	0	2	0	2	1	0	2	0	1	0	73314840	0	216098784	0	20458190	5870544	0	42078608	0	138939056	0	122333360	132498792	0	205396192	0	33908904	0
ITVPFLEQCPIR	ITVPFLEQC[469.2742]PIR	12	2,3	9C(469.2742)	sp|P48147|PPCE_HUMAN	P48147	PPCE_HUMAN	PREP	Prolyl endopeptidase			2	1	0	1	0	0	1	0	0	3	2	0	2	2	0	2	0	0	129687224	105458856	0	31142418	0	0	17532514	0	0	111038000	87101888	0	174218208	165610528	0	52499984	0	0
ITVPGNFQGHSGAQCITCSYK	ITVPGNFQGHSGAQC[463.2366]ITC[463.2366]SYK	21	3	15C(463.2366), 18C(463.2366)	sp|Q08945|SSRP1_HUMAN	Q08945	SSRP1_HUMAN	SSRP1	FACT complex subunit SSRP1			0	0	0	0	0	0	0	0	0	0	0	0	0	0	1	0	0	0	0	0	0	0	0	0	0	0	0	0	0	0	0	0	26884160	0	0	0
ITVPGNFQGHSGAQCITCSYK	ITVPGNFQGHSGAQC[463.2366]ITC[57.0215]SYK	21	3	15C(463.2366), 18C(57.0215)	sp|Q08945|SSRP1_HUMAN	Q08945	SSRP1_HUMAN	SSRP1	FACT complex subunit SSRP1			1	0	1	0	0	0	0	1	0	0	0	0	0	0	1	0	0	0	42137964	0	69317752	0	0	0	0	17459384	0	0	0	0	0	0	187412960	0	0	0
ITVPGNFQGHSGAQCITCSYK	ITVPGNFQGHSGAQC[469.2742]ITC[469.2742]SYK	21	3	15C(469.2742), 18C(469.2742)	sp|Q08945|SSRP1_HUMAN	Q08945	SSRP1_HUMAN	SSRP1	FACT complex subunit SSRP1			1	1	0	0	0	0	0	0	0	0	0	0	0	0	0	0	0	0	21616426	35302780	0	0	0	0	0	0	0	0	0	0	0	0	0	0	0	0
ITVPGNFQGHSGAQCITCSYK	ITVPGNFQGHSGAQC[469.2742]ITC[57.0215]SYK	21	3	15C(469.2742), 18C(57.0215)	sp|Q08945|SSRP1_HUMAN	Q08945	SSRP1_HUMAN	SSRP1	FACT complex subunit SSRP1			1	1	0	1	0	0	0	0	0	0	0	0	0	1	0	1	0	0	58664096	39603628	0	19807768	0	0	0	0	0	0	0	0	0	47587576	0	14819782	0	0
ITVPGNFQGHSGAQCITCSYK	ITVPGNFQGHSGAQC[57.0215]ITC[463.2366]SYK	21	3	15C(57.0215), 18C(463.2366)	sp|Q08945|SSRP1_HUMAN	Q08945	SSRP1_HUMAN	SSRP1	FACT complex subunit SSRP1			0	0	1	0	0	0	0	0	0	0	0	0	0	0	1	0	1	0	0	0	54704764	0	0	0	0	0	0	0	0	0	0	0	95964352	0	23296974	0
ITVPGNFQGHSGAQCITCSYK	ITVPGNFQGHSGAQC[57.0215]ITC[469.2742]SYK	21	3	15C(57.0215), 18C(469.2742)	sp|Q08945|SSRP1_HUMAN	Q08945	SSRP1_HUMAN	SSRP1	FACT complex subunit SSRP1			0	0	0	1	0	0	0	0	0	0	1	0	0	1	0	1	0	0	0	0	0	16319979	0	0	0	0	0	0	30106426	0	0	47869636	0	20780014	0	0
ITVPGNFQGHSGAQCITCSYK	ITVPGNFQGHSGAQC[57.0215]ITC[57.0215]SYK	21	3	15C(57.0215), 18C(57.0215)	sp|Q08945|SSRP1_HUMAN	Q08945	SSRP1_HUMAN	SSRP1	FACT complex subunit SSRP1			0	0	0	0	0	0	0	0	0	0	0	0	0	0	0	0	0	1	0	0	0	0	0	0	0	0	0	0	0	0	0	0	0	0	0	8533149
ITVTFNINNSIPPTFDGEEEPSQGQK	ITVTFNINNSIPPTFDGEEEPSQGQK	26	2,3		sp|Q07021|C1QBP_HUMAN	Q07021	C1QBP_HUMAN	C1QBP	Complement component 1 Q subcomponent-binding protein, mitochondrial			0	0	0	0	0	0	0	0	1	0	0	0	2	0	0	2	1	13	0	0	0	0	0	0	0	0	19504718	0	0	0	98311512	0	0	24216232	33808708	396220192
ITVTSEVPFSK	ITVTSEVPFSK	11	2		sp|P35268|RL22_HUMAN	P35268	RL22_HUMAN	RPL22	60S ribosomal protein L22			0	0	0	0	0	0	0	0	0	0	0	0	0	0	0	0	0	1	0	0	0	0	0	0	0	0	0	0	0	0	0	0	0	0	0	9913460
ITVTSEVPFSKR	ITVTSEVPFSKR	12	2,3		sp|P35268|RL22_HUMAN	P35268	RL22_HUMAN	RPL22	60S ribosomal protein L22			0	0	0	0	0	0	0	0	0	0	0	0	0	0	0	0	0	2	0	0	0	0	0	0	0	0	0	0	0	0	0	0	0	0	0	62684424
ITVVGVGAVGMACAISILMK	ITVVGVGAVGMAC[463.2366]AISILMK	20	2,3	13C(463.2366)	sp|P00338|LDHA_HUMAN	P00338	LDHA_HUMAN	LDHA	L-lactate dehydrogenase A chain			0	0	0	0	0	0	0	1	0	0	0	0	0	0	0	0	4	0	0	0	0	0	0	0	0	9151606	0	0	0	0	0	0	0	0	41156488	0
ITVVGVGAVGMACAISILMK	ITVVGVGAVGMAC[469.2742]AISILMK	20	2,3	13C(469.2742)	sp|P00338|LDHA_HUMAN	P00338	LDHA_HUMAN	LDHA	L-lactate dehydrogenase A chain			0	0	0	0	0	0	0	0	0	0	1	0	0	2	0	0	2	0	0	0	0	0	0	0	0	0	0	0	5674772	0	0	35871292	0	0	11408675	0
ITVVGVGAVGMACAISILMK	ITVVGVGAVGMAC[57.0215]AISILMK	20	2	13C(57.0215)	sp|P00338|LDHA_HUMAN	P00338	LDHA_HUMAN	LDHA	L-lactate dehydrogenase A chain			2	2	1	1	0	1	0	0	0	0	1	0	1	2	0	0	2	3	26355686	87938584	25460198	30461368	0	17082098	0	0	0	0	49442896	0	13907196	80790024	0	0	170114160	50680916
ITVVGVGAVGMACAISILMK	ITVVGVGAVGMAC[57.0215]AISILM[15.9949]K	20	2	13C(57.0215), 19M(15.9949)	sp|P00338|LDHA_HUMAN	P00338	LDHA_HUMAN	LDHA	L-lactate dehydrogenase A chain			0	1	0	1	1	0	0	1	1	0	0	0	0	1	0	0	1	2	0	15289187	0	10991184	11660811	0	0	7.32099e+06	4914165	0	0	0	0	9154022	0	0	8206534	9494571
ITVVGVGQVGMACAISILGK	ITVVGVGQVGMAC[463.2366]AISILGK	20	2,3	13C(463.2366)	sp|P07195|LDHB_HUMAN	P07195	LDHB_HUMAN	LDHB	L-lactate dehydrogenase B chain			5	3	4	3	3	2	0	4	0	3	2	8	3	3	12	0	3	2	178845824	31650452	569909250	36717280	88573344	14670534	0	90884056	0	214223712	10832180	277824384	422859712	31877864	499795040	0	248480992	15805688
ITVVGVGQVGMACAISILGK	ITVVGVGQVGMAC[469.2742]AISILGK	20	2,3	13C(469.2742)	sp|P07195|LDHB_HUMAN	P07195	LDHB_HUMAN	LDHB	L-lactate dehydrogenase B chain			6	3	2	4	2	3	3	2	2	6	3	1	5	10	1	6	2	0	170147072	339720128	39463912	122491744	21449624	15252058	36166424	18687174	22008074	263609696	188149680	15823837	417301184	353778016	31689554	79551008	36540652	0
ITVVGVGQVGMACAISILGK	ITVVGVGQVGMAC[57.0215]AISILGK	20	2	13C(57.0215)	sp|P07195|LDHB_HUMAN	P07195	LDHB_HUMAN	LDHB	L-lactate dehydrogenase B chain			2	4	3	2	3	2	3	4	1	5	3	5	6	2	4	10	6	8	100698136	603457540	220507536	244210048	233927360	114298488	43994452	167708512	119875744	208561840	225107856	306337824	675179520	249198656	347237248	337924128	482658272	466153056
ITVVGVGQVGMACAISILGK	ITVVGVGQVGM[15.9949]AC[463.2366]AISILGK	20	3	11M(15.9949), 13C(463.2366)	sp|P07195|LDHB_HUMAN	P07195	LDHB_HUMAN	LDHB	L-lactate dehydrogenase B chain			0	0	0	0	0	0	0	2	0	0	0	1	0	0	1	0	0	0	0	0	0	0	0	0	0	8988163	0	0	0	13108892	0	0	8.26765e+06	0	0	0
ITVVGVGQVGMACAISILGK	ITVVGVGQVGM[15.9949]AC[469.2742]AISILGK	20	3	11M(15.9949), 13C(469.2742)	sp|P07195|LDHB_HUMAN	P07195	LDHB_HUMAN	LDHB	L-lactate dehydrogenase B chain			0	0	0	1	0	0	0	0	0	0	1	0	0	0	0	0	0	0	0	0	0	7.73363e+06	0	0	0	0	0	0	18664004	0	0	0	0	0	0	0
ITVVGVGQVGMACAISILGK	ITVVGVGQVGM[15.9949]AC[57.0215]AISILGK	20	2	11M(15.9949), 13C(57.0215)	sp|P07195|LDHB_HUMAN	P07195	LDHB_HUMAN	LDHB	L-lactate dehydrogenase B chain			0	2	0	2	2	3	2	1	2	0	0	1	0	0	0	2	3	3	0	35534312	0	17855910	13034076	17494150	13278117	21755834	33229194	0	0	13811251	0	0	0	30868054	18068076	39305236
ITVWLDLLKPIVK	ITVWLDLLKPIVK	13	3		sp|Q9Y4F1|FARP1_HUMAN	Q9Y4F1	FARP1_HUMAN	FARP1	FERM, ARHGEF and pleckstrin domain-containing protein 1			0	1	0	0	0	0	0	0	0	0	0	0	0	0	0	0	0	0	0	9563316	0	0	0	0	0	0	0	0	0	0	0	0	0	0	0	0
ITWDELAASGLPSCDAAVNLAGENILNPLR	ITWDELAASGLPSC[463.2366]DAAVNLAGENILNPLR	30	3	14C(463.2366)	sp|Q9NRG7|D39U1_HUMAN	Q9NRG7	D39U1_HUMAN	SDR39U1	Epimerase family protein SDR39U1			0	0	0	0	0	0	0	0	0	0	0	0	0	0	1	0	0	0	0	0	0	0	0	0	0	0	0	0	0	0	0	0	18109644	0	0	0
ITWDELAASGLPSCDAAVNLAGENILNPLRR	ITWDELAASGLPSC[463.2366]DAAVNLAGENILNPLRR	31	3	14C(463.2366)	sp|Q9NRG7|D39U1_HUMAN	Q9NRG7	D39U1_HUMAN	SDR39U1	Epimerase family protein SDR39U1			0	0	1	0	0	0	0	0	0	0	0	0	0	0	1	0	1	0	0	0	13070081	0	0	0	0	0	0	0	0	0	0	0	28014774	0	7.16706e+06	0
ITWDELAASGLPSCDAAVNLAGENILNPLRR	ITWDELAASGLPSC[469.2742]DAAVNLAGENILNPLRR	31	3	14C(469.2742)	sp|Q9NRG7|D39U1_HUMAN	Q9NRG7	D39U1_HUMAN	SDR39U1	Epimerase family protein SDR39U1			0	0	0	0	0	0	0	0	0	1	0	0	0	1	0	0	0	0	0	0	0	0	0	0	0	0	0	8719762	0	0	0	15915820	0	0	0	0
ITYETQISPRPQPESVSCILQEPK	ITYETQISPRPQPESVSC[463.2366]ILQEPK	24	3	18C(463.2366)	sp|O14920|IKKB_HUMAN	O14920	IKKB_HUMAN	IKBKB	Inhibitor of nuclear factor kappa-B kinase subunit beta			0	0	1	0	0	0	0	0	0	0	0	0	0	0	0	0	0	0	0	0	28605130	0	0	0	0	0	0	0	0	0	0	0	0	0	0	0
ITYETQISPRPQPESVSCILQEPK	ITYETQISPRPQPESVSC[469.2742]ILQEPK	24	3	18C(469.2742)	sp|O14920|IKKB_HUMAN	O14920	IKKB_HUMAN	IKBKB	Inhibitor of nuclear factor kappa-B kinase subunit beta			0	1	0	0	0	0	0	0	0	0	0	0	0	0	0	0	0	0	0	35142536	0	0	0	0	0	0	0	0	0	0	0	0	0	0	0	0
ITYYQNTLTVMINNGFTPDKNDYEFCAK	ITYYQNTLTVMINNGFTPDKNDYEFC[57.0215]AK	28	3	26C(57.0215)	sp|P49257|LMAN1_HUMAN	P49257	LMAN1_HUMAN	LMAN1	Protein ERGIC-53			0	0	0	0	0	0	0	0	0	0	0	0	0	0	0	1	1	2	0	0	0	0	0	0	0	0	0	0	0	0	0	0	0	16254221	25523992	30304694
IVACDGK	IVAC[469.2742]DGK	7	2	4C(469.2742)	sp|P52657|T2AG_HUMAN	P52657	T2AG_HUMAN	GTF2A2	Transcription initiation factor IIA subunit 2			0	0	0	0	0	0	0	0	0	0	0	0	1	0	0	0	0	0	0	0	0	0	0	0	0	0	0	0	0	0	32347982	0	0	0	0	0
IVADKDYSVTANSK	IVADKDYSVTANSK	14	2,3		sp|P07195|LDHB_HUMAN	P07195	LDHB_HUMAN	LDHB	L-lactate dehydrogenase B chain			0	0	0	0	0	0	0	0	0	0	0	0	2	0	0	0	0	1	0	0	0	0	0	0	0	0	0	0	0	0	122721232	0	0	0	0	6986038
IVADQLCAK	IVADQLC[463.2366]AK	9	2	7C(463.2366)	sp|P53990|IST1_HUMAN	P53990	IST1_HUMAN	IST1	IST1 homolog			1	0	1	0	0	0	0	0	0	0	0	1	0	0	0	0	2	0	94980232	0	134807840	0	0	0	0	0	0	0	0	66035852	0	0	0	0	62477844	0
IVADQLCAK	IVADQLC[469.2742]AK	9	2	7C(469.2742)	sp|P53990|IST1_HUMAN	P53990	IST1_HUMAN	IST1	IST1 homolog			1	1	0	2	0	1	1	0	0	1	0	0	1	1	0	2	0	0	85833232	64591596	0	38372276	0	5.55032e+06	10981989	0	0	57877060	0	0	175970960	57203580	0	82698616	0	0
IVAECNAVR	IVAEC[463.2366]NAVR	9	2	5C(463.2366)	sp|P35221|CTNA1_HUMAN	P35221	CTNA1_HUMAN	CTNNA1	Catenin alpha-1	CTNNA2	sp|P26232|CTNA2_HUMAN	0	0	0	0	0	0	0	0	0	0	0	0	0	0	0	1	0	0	0	0	0	0	0	0	0	0	0	0	0	0	0	0	0	26718470	0	0
IVAFADAAVEPIDFPIAPVYAASMVLK	IVAFADAAVEPIDFPIAPVYAASMVLK	27	2		sp|P24752|THIL_HUMAN	P24752	THIL_HUMAN	ACAT1	Acetyl-CoA acetyltransferase, mitochondrial			2	1	0	1	0	0	0	0	0	0	0	0	2	2	0	0	2	0	13842158	23028938	0	9476838	0	0	0	0	0	0	0	0	80219008	10273058	0	0	21876022	0
IVAFADAAVEPIDFPIAPVYAASMVLK	IVAFADAAVEPIDFPIAPVYAASM[15.9949]VLK	27	2	24M(15.9949)	sp|P24752|THIL_HUMAN	P24752	THIL_HUMAN	ACAT1	Acetyl-CoA acetyltransferase, mitochondrial			0	0	0	0	0	0	0	0	0	0	0	0	0	0	0	0	0	1	0	0	0	0	0	0	0	0	0	0	0	0	0	0	0	0	0	12109499
IVAKSSLQYSSPAPDGCGDQTLGDLLLTPTR	IVAKSSLQYSSPAPDGC[57.0215]GDQTLGDLLLTPTR	31	3	17C(57.0215)	sp|P22102|PUR2_HUMAN	P22102	PUR2_HUMAN	GART	Trifunctional purine biosynthetic protein adenosine-3			0	2	0	0	0	0	0	1	0	0	0	0	0	0	0	0	0	1	0	41091496	0	0	0	0	0	2.7623e+06	0	0	0	0	0	0	0	0	0	1.88579e+06
IVALNAHTFLR	IVALNAHTFLR	11	2,3		sp|P22087|FBRL_HUMAN	P22087	FBRL_HUMAN	FBL	rRNA 2'-O-methyltransferase fibrillarin			1	1	1	1	1	1	2	1	2	2	1	1	2	1	1	1	1	2	49644288	152824720	17776430	21694476	16996064	18984140	20499772	24716400	15069854	74325056	25435946	40429160	307728288	50623332	80382496	26505216	37626188	192935360
IVAPELYIAVGISGAIQHLAGMK	IVAPELYIAVGISGAIQHLAGMK	23	3		sp|P13804|ETFA_HUMAN	P13804	ETFA_HUMAN	ETFA	Electron transfer flavoprotein subunit alpha, mitochondrial			0	0	0	0	0	0	0	0	0	0	2	0	1	0	0	0	0	0	0	0	0	0	0	0	0	0	0	0	90122624	0	8.25133e+06	0	0	0	0	0
IVAPELYIAVGISGAIQHLAGMKDSK	IVAPELYIAVGISGAIQHLAGMKDSK	26	3,4		sp|P13804|ETFA_HUMAN	P13804	ETFA_HUMAN	ETFA	Electron transfer flavoprotein subunit alpha, mitochondrial			3	3	3	2	2	1	0	4	0	0	2	0	3	2	1	0	2	0	213855440	233006784	176737072	51236964	85848832	16460291	0	73963624	0	0	88425136	0	266458048	134615696	17352026	0	140959968	0
IVAPELYIAVGISGAIQHLAGMK	IVAPELYIAVGISGAIQHLAGM[15.9949]K	23	2,3	22M(15.9949)	sp|P13804|ETFA_HUMAN	P13804	ETFA_HUMAN	ETFA	Electron transfer flavoprotein subunit alpha, mitochondrial			3	1	1	2	1	0	0	0	0	0	0	0	1	1	1	0	1	2	156043296	163253440	124681384	71276632	76490824	0	0	0	0	0	0	0	75524432	84181120	46687984	0	48567664	14851251
IVAPELYIAVGISGAIQHLAGMKDSK	IVAPELYIAVGISGAIQHLAGM[15.9949]KDSK	26	3,4	22M(15.9949)	sp|P13804|ETFA_HUMAN	P13804	ETFA_HUMAN	ETFA	Electron transfer flavoprotein subunit alpha, mitochondrial			3	3	4	3	2	0	0	2	0	1	3	2	1	1	1	0	1	0	138550816	162162336	130512672	73653416	74662360	0	0	47294752	0	25476598	23453698	12777481	53872652	43432640	53707356	0	37770432	0
IVAPTVSQINAEFVTQLACK	IVAPTVSQINAEFVTQLAC[463.2366]K	20	2,3	19C(463.2366)	sp|O60306|AQR_HUMAN	O60306	AQR_HUMAN	AQR	RNA helicase aquarius			0	0	0	0	0	0	0	1	0	1	0	1	1	0	2	0	1	0	0	0	0	0	0	0	0	11031659	0	20950228	0	48760336	78190688	0	95349768	0	23002722	0
IVAPTVSQINAEFVTQLACK	IVAPTVSQINAEFVTQLAC[469.2742]K	20	2,3	19C(469.2742)	sp|O60306|AQR_HUMAN	O60306	AQR_HUMAN	AQR	RNA helicase aquarius			0	0	0	0	0	0	1	0	0	1	1	0	0	2	0	1	0	0	0	0	0	0	0	0	13491589	0	0	28059120	26084778	0	0	101948128	0	25510982	0	0
IVAQLLTCMDDLNNVAATAR	IVAQLLTC[463.2366]MDDLNNVAATAR	20	2,3	8C(463.2366)	sp|O15381|NVL_HUMAN	O15381	NVL_HUMAN	NVL	Nuclear valosin-containing protein-like			2	0	3	0	2	0	0	1	0	1	0	2	2	0	2	1	2	0	32960454	0	81330408	0	13312376	0	0	16191321	0	35194952	0	74589568	137010288	0	154506016	8397776	56466016	0
IVAQLLTCMDDLNNVAATAR	IVAQLLTC[469.2742]MDDLNNVAATAR	20	2,3	8C(469.2742)	sp|O15381|NVL_HUMAN	O15381	NVL_HUMAN	NVL	Nuclear valosin-containing protein-like			2	2	0	1	0	0	2	0	1	2	2	0	2	2	0	2	0	0	46733096	91024736	0	11225075	0	0	13207569	0	2934289	60055268	40658924	0	119724640	113220304	0	48066956	0	0
IVAQVWPFLGQYMEK	IVAQVWPFLGQYMEK	15	2		sp|Q9BSJ8|ESYT1_HUMAN	Q9BSJ8	ESYT1_HUMAN	ESYT1	Extended synaptotagmin-1			0	0	0	0	0	0	0	0	0	0	0	0	0	0	0	0	0	1	0	0	0	0	0	0	0	0	0	0	0	0	0	0	0	0	0	15708435
IVATKPLYVALAQR	IVATKPLYVALAQR	14	2,3		sp|P11940|PABP1_HUMAN	P11940	PABP1_HUMAN	PABPC1	Polyadenylate-binding protein 1	PABPC3	sp|Q9H361|PABP3_HUMAN	0	2	0	1	2	1	0	1	1	1	1	1	2	1	1	1	1	2	0	287315296	0	32801872	14002960	12169376	0	15415180	7.51761e+06	24447942	16640752	61247860	304278304	40460020	62787468	23727494	41483116	236290464
IVCLAWSPDNEHFASGGMDMMVYVWTLSDPETR	IVCLAWSPDNEHFASGGM[15.9949]DM[15.9949]M[15.9949]VYVWTLSDPETR	33	3	18M(15.9949), 20M(15.9949), 21M(15.9949)	sp|O75083|WDR1_HUMAN	O75083	WDR1_HUMAN	WDR1	WD repeat-containing protein 1			1	0	0	0	0	0	0	0	0	0	0	0	0	0	0	0	0	0	12330787	0	0	0	0	0	0	0	0	0	0	0	0	0	0	0	0	0
IVCDGQYLHNFQCK	IVC[463.2366]DGQYLHNFQC[57.0215]K	14	3	13C(57.0215), 3C(463.2366)	sp|P51530|DNA2_HUMAN	P51530	DNA2_HUMAN	DNA2	DNA replication ATP-dependent helicase/nuclease DNA2			0	0	1	0	0	0	0	0	0	0	0	0	0	0	1	0	0	0	0	0	36182728	0	0	0	0	0	0	0	0	0	0	0	42439288	0	0	0
IVCTPGQGLGDLR	IVC[463.2366]TPGQGLGDLR	13	2	3C(463.2366)	sp|Q9Y5L0|TNPO3_HUMAN	Q9Y5L0	TNPO3_HUMAN	TNPO3	Transportin-3			1	0	1	0	1	1	0	1	0	0	0	1	1	0	1	0	1	0	28618242	0	65775148	0	12334555	4789765	0	10101697	0	0	0	37487476	60523028	0	66709940	0	31814582	0
IVCDGQYLHNFQCK	IVC[469.2742]DGQYLHNFQC[57.0215]K	14	3	13C(57.0215), 3C(469.2742)	sp|P51530|DNA2_HUMAN	P51530	DNA2_HUMAN	DNA2	DNA replication ATP-dependent helicase/nuclease DNA2			0	0	0	1	0	0	0	0	0	0	0	0	0	0	0	0	0	0	0	0	0	15043268	0	0	0	0	0	0	0	0	0	0	0	0	0	0
IVCTPGQGLGDLR	IVC[469.2742]TPGQGLGDLR	13	2	3C(469.2742)	sp|Q9Y5L0|TNPO3_HUMAN	Q9Y5L0	TNPO3_HUMAN	TNPO3	Transportin-3			0	0	0	0	0	0	1	0	0	0	1	0	1	1	0	1	0	0	0	0	0	0	0	0	9640677	0	0	0	28327090	0	41909944	62472928	0	21961156	0	0
IVDAVIQEHQPSVLLELGAYCGYSAVR	IVDAVIQEHQPSVLLELGAYC[463.2366]GYSAVR	27	3,4	21C(463.2366)	sp|P21964|COMT_HUMAN	P21964	COMT_HUMAN	COMT	Catechol O-methyltransferase			2	1	3	1	2	1	1	4	1	2	1	3	2	0	5	1	1	1	137404192	24018666	394719648	25533400	67007372	8147698	9940670	83195576	12953448	148996992	15771267	252779344	500220480	0	634583170	36230076	52700464	10659500
IVDAVIQEHQPSVLLELGAYCGYSAVR	IVDAVIQEHQPSVLLELGAYC[469.2742]GYSAVR	27	3,4	21C(469.2742)	sp|P21964|COMT_HUMAN	P21964	COMT_HUMAN	COMT	Catechol O-methyltransferase			2	1	1	3	2	1	2	2	1	3	2	0	3	2	0	2	2	1	187439984	261799728	37330292	101983376	19551642	9634175	39685948	13994436	12253341	159385264	158687408	0	483430720	413642208	0	176580160	62064268	10499266
IVDAVIQEHQPSVLLELGAYCGYSAVR	IVDAVIQEHQPSVLLELGAYC[57.0215]GYSAVR	27	3	21C(57.0215)	sp|P21964|COMT_HUMAN	P21964	COMT_HUMAN	COMT	Catechol O-methyltransferase			0	0	0	0	0	0	0	0	0	0	0	0	0	0	0	0	0	1	0	0	0	0	0	0	0	0	0	0	0	0	0	0	0	0	0	13445219
IVDDCGGAFTMGTIGGGIFQAIK	IVDDC[463.2366]GGAFTMGTIGGGIFQAIK	23	2,3	5C(463.2366)	sp|Q99595|TI17A_HUMAN	Q99595	TI17A_HUMAN	TIMM17A	Mitochondrial import inner membrane translocase subunit Tim17-A			1	0	2	0	0	0	0	0	0	1	0	2	0	0	4	0	1	0	14029564	0	23428762	0	0	0	0	0	0	10939066	0	39953880	0	0	74648112	0	10700104	0
IVDDCGGAFTMGVIGGGVFQAIK	IVDDC[463.2366]GGAFTMGVIGGGVFQAIK	23	2,3	5C(463.2366)	sp|O60830|TI17B_HUMAN	O60830	TI17B_HUMAN	TIMM17B	Mitochondrial import inner membrane translocase subunit Tim17-B			0	0	1	0	0	0	0	0	0	1	0	2	1	0	2	0	1	0	0	0	20807864	0	0	0	0	0	0	24402794	0	31899212	30722184	0	80733136	0	15057991	0
IVDDCGGAFTMGTIGGGIFQAIK	IVDDC[469.2742]GGAFTMGTIGGGIFQAIK	23	2,3	5C(469.2742)	sp|Q99595|TI17A_HUMAN	Q99595	TI17A_HUMAN	TIMM17A	Mitochondrial import inner membrane translocase subunit Tim17-A			1	2	0	0	0	0	0	0	0	2	1	0	0	4	0	0	0	0	18713956	82642528	0	0	0	0	0	0	0	79709008	24449592	0	0	56103868	0	0	0	0
IVDDCGGAFTMGVIGGGVFQAIK	IVDDC[469.2742]GGAFTMGVIGGGVFQAIK	23	2,3	5C(469.2742)	sp|O60830|TI17B_HUMAN	O60830	TI17B_HUMAN	TIMM17B	Mitochondrial import inner membrane translocase subunit Tim17-B			0	0	0	0	0	0	1	0	0	0	3	0	2	2	0	1	0	0	0	0	0	0	0	0	6368076	0	0	0	55483736	0	75579488	49931608	0	15657410	0	0
IVDDWANDGWGLKK	IVDDWANDGWGLKK	14	3		sp|P27824|CALX_HUMAN	P27824	CALX_HUMAN	CANX	Calnexin			0	0	0	0	0	0	1	0	1	0	0	0	0	1	1	0	0	0	0	0	0	0	0	0	4689304	0	2.91397e+06	0	0	0	0	8956714	24405862	0	0	0
IVDFGSSCQLGQR	IVDFGSSC[463.2366]QLGQR	13	2	8C(463.2366)	sp|Q13627|DYR1A_HUMAN	Q13627	DYR1A_HUMAN	DYRK1A	Dual specificity tyrosine-phosphorylation-regulated kinase 1A	DYRK1B	sp|Q9Y463|DYR1B_HUMAN	0	0	0	0	0	0	0	0	0	1	0	0	0	0	1	0	0	0	0	0	0	0	0	0	0	0	0	10120322	0	0	0	0	26457402	0	0	0
IVDFGSSCQLGQR	IVDFGSSC[469.2742]QLGQR	13	2	8C(469.2742)	sp|Q13627|DYR1A_HUMAN	Q13627	DYR1A_HUMAN	DYRK1A	Dual specificity tyrosine-phosphorylation-regulated kinase 1A	DYRK1B	sp|Q9Y463|DYR1B_HUMAN	0	0	0	0	0	0	0	0	0	0	0	0	0	0	0	1	0	0	0	0	0	0	0	0	0	0	0	0	0	0	0	0	0	0	0	0
IVDGACLNHFTR	IVDGAC[463.2366]LNHFTR	12	3	6C(463.2366)	sp|O60921|HUS1_HUMAN	O60921	HUS1_HUMAN	HUS1	Checkpoint protein HUS1			0	0	1	0	0	0	0	0	0	0	0	0	0	0	0	0	0	0	0	0	55386576	0	0	0	0	0	0	0	0	0	0	0	0	0	0	0
IVDGACLNHFTR	IVDGAC[469.2742]LNHFTR	12	3	6C(469.2742)	sp|O60921|HUS1_HUMAN	O60921	HUS1_HUMAN	HUS1	Checkpoint protein HUS1			0	1	0	0	0	0	0	0	0	0	0	0	0	0	0	0	0	0	0	72838048	0	0	0	0	0	0	0	0	0	0	0	0	0	0	0	0
IVDPSLIHVEVVHDNLVTCGNSAR	IVDPSLIHVEVVHDNLVTC[463.2366]GNSAR	24	4	19C(463.2366)	sp|Q9Y4C1|KDM3A_HUMAN	Q9Y4C1	KDM3A_HUMAN	KDM3A	Lysine-specific demethylase 3A			0	0	1	0	1	0	0	1	0	1	0	1	1	0	1	0	1	0	0	0	206649408	0	24725400	0	0	23219528	0	120681264	0	60302064	127490904	0	162629712	0	30514710	0
IVDPSLIHVEVVHDNLVTCGNSAR	IVDPSLIHVEVVHDNLVTC[469.2742]GNSAR	24	4	19C(469.2742)	sp|Q9Y4C1|KDM3A_HUMAN	Q9Y4C1	KDM3A_HUMAN	KDM3A	Lysine-specific demethylase 3A			0	0	0	0	0	0	0	0	0	0	0	0	0	1	0	1	0	0	0	0	0	0	0	0	0	0	0	0	0	0	0	92622440	0	28489758	0	0
IVDWKEDCNFALGQLAK	IVDWKEDC[463.2366]NFALGQLAK	17	3	8C(463.2366)	sp|Q8IYB7|DI3L2_HUMAN	Q8IYB7	DI3L2_HUMAN	DIS3L2	DIS3-like exonuclease 2			0	0	1	0	1	0	0	1	0	0	0	0	0	0	0	0	1	0	0	0	47351572	0	10853760	0	0	10471952	0	0	0	0	0	0	0	0	61637784	0
IVDWKEDCNFALGQLAK	IVDWKEDC[469.2742]NFALGQLAK	17	3	8C(469.2742)	sp|Q8IYB7|DI3L2_HUMAN	Q8IYB7	DI3L2_HUMAN	DIS3L2	DIS3-like exonuclease 2			0	1	0	0	0	0	1	0	0	0	1	0	0	1	0	0	0	0	0	47326124	0	0	0	0	6.03349e+06	0	0	0	28191130	0	0	53008572	0	0	0	0
IVECRPPVVEPDINSTVEHDENR	IVEC[463.2366]RPPVVEPDINSTVEHDENR	23	4	4C(463.2366)	sp|Q03164|KMT2A_HUMAN	Q03164	KMT2A_HUMAN	KMT2A	Histone-lysine N-methyltransferase 2A			1	0	1	0	0	0	0	1	0	0	0	1	1	0	0	0	1	0	54322432	0	63248204	0	0	0	0	9894640	0	0	0	34810668	106488368	0	0	0	23715204	0
IVECRPPVVEPDINSTVEHDENR	IVEC[469.2742]RPPVVEPDINSTVEHDENR	23	4	4C(469.2742)	sp|Q03164|KMT2A_HUMAN	Q03164	KMT2A_HUMAN	KMT2A	Histone-lysine N-methyltransferase 2A			0	1	0	1	0	0	0	0	0	0	1	0	1	0	0	1	0	0	0	66789428	0	21727068	0	0	0	0	0	0	18073842	0	66616404	0	0	22352404	0	0
IVEDDASISSCNK	IVEDDASISSC[463.2366]NK	13	3	11C(463.2366)	sp|Q7Z5K2|WAPL_HUMAN	Q7Z5K2	WAPL_HUMAN	WAPL	Wings apart-like protein homolog			0	0	0	0	0	0	0	0	0	0	0	1	0	0	1	0	0	0	0	0	0	0	0	0	0	0	0	0	0	42218168	0	0	136990736	0	0	0
IVEDEPNKICEADR	IVEDEPNKIC[463.2366]EADR	14	3	10C(463.2366)	sp|P55060|XPO2_HUMAN	P55060	XPO2_HUMAN	CSE1L	Exportin-2			2	0	1	0	1	0	0	1	0	0	0	1	0	0	1	0	1	0	61570416	0	127918528	0	19003230	0	0	22403066	0	0	0	44995228	0	0	163994480	0	47181440	0
IVEDEPNKICEADRVAIK	IVEDEPNKIC[463.2366]EADRVAIK	18	3,4	10C(463.2366)	sp|P55060|XPO2_HUMAN	P55060	XPO2_HUMAN	CSE1L	Exportin-2			0	0	0	0	2	0	0	1	0	1	0	1	0	0	2	0	1	0	0	0	0	0	19430386	0	0	20883946	0	30609168	0	41324456	0	0	153781632	0	18809552	0
IVEDEPNKICEADR	IVEDEPNKIC[469.2742]EADR	14	3	10C(469.2742)	sp|P55060|XPO2_HUMAN	P55060	XPO2_HUMAN	CSE1L	Exportin-2			0	1	0	1	0	0	0	0	0	0	0	0	0	1	0	1	0	0	0	97628712	0	54016564	0	0	0	0	0	0	0	0	0	85112656	0	25241736	0	0
IVEDEPNKICEADRVAIK	IVEDEPNKIC[469.2742]EADRVAIK	18	3,4	10C(469.2742)	sp|P55060|XPO2_HUMAN	P55060	XPO2_HUMAN	CSE1L	Exportin-2			0	1	0	0	0	0	1	0	0	1	1	0	0	1	0	0	0	0	0	81947088	0	0	0	0	8682579	0	0	43275440	39204248	0	0	29320656	0	0	0	0
IVEIDAHIGCAMSGLIADAK	IVEIDAHIGC[463.2366]AMSGLIADAK	20	3	10C(463.2366)	sp|P28066|PSA5_HUMAN	P28066	PSA5_HUMAN	PSMA5	Proteasome subunit alpha type-5			1	0	1	0	0	0	0	0	0	1	0	1	2	0	1	0	1	1	54683116	0	74275616	0	0	0	0	0	0	62219680	0	72220320	81453736	0	144398496	0	48646688	5033620
IVEIDAHIGCAMSGLIADAK	IVEIDAHIGC[469.2742]AMSGLIADAK	20	3	10C(469.2742)	sp|P28066|PSA5_HUMAN	P28066	PSA5_HUMAN	PSMA5	Proteasome subunit alpha type-5			1	2	0	0	0	0	1	0	0	0	1	0	2	0	0	0	0	0	47609900	95251320	0	0	0	0	15622803	0	0	0	48710592	0	329242592	0	0	0	0	0
IVEIDAHIGCAMSGLIADAK	IVEIDAHIGC[57.0215]AMSGLIADAK	20	3	10C(57.0215)	sp|P28066|PSA5_HUMAN	P28066	PSA5_HUMAN	PSMA5	Proteasome subunit alpha type-5			0	0	0	0	0	0	0	0	0	0	0	0	0	0	0	0	0	1	0	0	0	0	0	0	0	0	0	0	0	0	0	0	0	0	0	17338254
IVEIPFNSTNKYQLSIHK	IVEIPFNSTNKYQLSIHK	18	3		sp|P05023|AT1A1_HUMAN	P05023	AT1A1_HUMAN	ATP1A1	Sodium/potassium-transporting ATPase subunit alpha-1			0	0	0	0	0	0	0	0	0	0	0	0	0	0	0	0	0	1	0	0	0	0	0	0	0	0	0	0	0	0	0	0	0	0	0	7040034
IVEMSTSK	IVEMSTSK	8	2		sp|P63241|IF5A1_HUMAN	P63241	IF5A1_HUMAN	EIF5A	Eukaryotic translation initiation factor 5A-1	EIF5A2	sp|Q9GZV4|IF5A2_HUMAN	0	0	0	0	0	0	1	0	0	1	1	0	1	1	1	0	0	0	0	0	0	0	0	0	27721074	0	0	74959456	54460584	0	130206120	36219720	53226480	0	0	0
IVEMSTSK	IVEM[15.9949]STSK	8	2	4M(15.9949)	sp|P63241|IF5A1_HUMAN	P63241	IF5A1_HUMAN	EIF5A	Eukaryotic translation initiation factor 5A-1	EIF5A2	sp|Q9GZV4|IF5A2_HUMAN	0	0	0	0	0	0	0	1	0	0	0	0	0	0	0	0	0	0	0	0	0	0	0	0	0	4395674	0	0	0	0	0	0	0	0	0	0
IVENGQER	IVENGQER	8	2		sp|O75190|DNJB6_HUMAN	O75190	DNJB6_HUMAN	DNAJB6	DnaJ homolog subfamily B member 6	DNAJB8	sp|Q8NHS0|DNJB8_HUMAN	0	0	0	0	0	0	0	0	0	0	0	1	0	0	0	0	0	0	0	0	0	0	0	0	0	0	0	0	0	1.82454e+06	0	0	0	0	0	0
IVEPYIAWGYPNLK	IVEPYIAWGYPNLK	14	2		sp|P18124|RL7_HUMAN	P18124	RL7_HUMAN	RPL7	60S ribosomal protein L7			0	2	0	0	1	1	1	1	1	0	1	1	1	1	1	2	1	2	0	126005512	0	0	21616402	33504218	19622138	21786434	18292818	0	39042088	37106736	159200928	62679600	39295768	31389194	35138316	213040128
IVEVLLMK	IVEVLLMK	8	2		sp|P38159|RBMX_HUMAN	P38159	RBMX_HUMAN	RBMX	RNA-binding motif protein, X chromosome	RBMXL2	sp|O75526|RMXL2_HUMAN	1	1	0	1	1	1	1	0	0	1	1	1	1	1	0	1	1	1	16441341	46789472	0	7.53642e+06	14239244	4.22421e+06	11098646	0	0	39688192	34180952	25033752	90981440	22648106	0	10237952	14319855	40953812
IVEVLLMK	IVEVLLM[15.9949]K	8	2	7M(15.9949)	sp|P38159|RBMX_HUMAN	P38159	RBMX_HUMAN	RBMX	RNA-binding motif protein, X chromosome	RBMXL2	sp|O75526|RMXL2_HUMAN	0	0	0	0	0	0	0	0	0	0	0	0	0	0	0	0	0	2	0	0	0	0	0	0	0	0	0	0	0	0	0	0	0	0	0	20435498
IVEVNGVCMEGK	IVEVNGVC[463.2366]MEGK	12	2	8C(463.2366)	sp|O14745|NHRF1_HUMAN	O14745	NHRF1_HUMAN	SLC9A3R1	Na(+)/H(+) exchange regulatory cofactor NHE-RF1			0	0	0	0	0	0	0	1	0	0	0	0	0	0	1	0	2	0	0	0	0	0	0	0	0	8939694	0	0	0	0	0	0	56179088	0	23670264	0
IVEVNGVCMEGK	IVEVNGVC[469.2742]MEGK	12	2,3	8C(469.2742)	sp|O14745|NHRF1_HUMAN	O14745	NHRF1_HUMAN	SLC9A3R1	Na(+)/H(+) exchange regulatory cofactor NHE-RF1			0	0	0	0	0	0	0	0	0	0	1	0	0	0	0	1	0	0	0	0	0	0	0	0	0	0	0	0	18084364	0	0	0	0	10837036	0	0
IVFAAGNFWGR	IVFAAGNFWGR	11	2		sp|P04181|OAT_HUMAN	P04181	OAT_HUMAN	OAT	Ornithine aminotransferase, mitochondrial			1	2	1	1	1	2	1	1	1	0	1	2	1	1	1	1	1	1	25521814	221988656	24829870	25834546	18954498	20508758	11087360	16335596	9603725	0	16300552	45881408	168397360	40385556	42007608	26708234	40571264	98539328
IVFLDTQPILSPSILDHLINNDR	IVFLDTQPILSPSILDHLINNDR	23	3		sp|Q9H0W8|SMG9_HUMAN	Q9H0W8	SMG9_HUMAN	SMG9	Protein SMG9			0	0	0	0	0	0	0	0	0	0	0	0	0	0	0	0	0	1	0	0	0	0	0	0	0	0	0	0	0	0	0	0	0	0	0	3.25832e+06
IVFNAQGDSVLGAGACGGVPIIFSR	IVFNAQGDSVLGAGAC[463.2366]GGVPIIFSR	25	3	16C(463.2366)	sp|Q8WUM0|NU133_HUMAN	Q8WUM0	NU133_HUMAN	NUP133	Nuclear pore complex protein Nup133			0	0	1	0	0	0	0	1	1	0	0	1	1	0	1	0	1	0	0	0	45231100	0	0	0	0	13654019	2.78975e+06	0	0	34712080	46240704	0	59086848	0	22490176	0
IVFNAQGDSVLGAGACGGVPIIFSR	IVFNAQGDSVLGAGAC[469.2742]GGVPIIFSR	25	3	16C(469.2742)	sp|Q8WUM0|NU133_HUMAN	Q8WUM0	NU133_HUMAN	NUP133	Nuclear pore complex protein Nup133			0	0	0	0	0	0	0	0	0	0	0	0	0	2	0	1	0	0	0	0	0	0	0	0	0	0	0	0	0	0	0	66754752	0	33822616	0	0
IVFNAQGDSVLGAGACGGVPIIFSR	IVFNAQGDSVLGAGAC[57.0215]GGVPIIFSR	25	2	16C(57.0215)	sp|Q8WUM0|NU133_HUMAN	Q8WUM0	NU133_HUMAN	NUP133	Nuclear pore complex protein Nup133			0	0	0	0	0	0	0	0	0	0	0	0	0	0	0	0	0	1	0	0	0	0	0	0	0	0	0	0	0	0	0	0	0	0	0	7174146
IVFNLCPLQTEDDKQLLLSTSMDR	IVFNLC[463.2366]PLQTEDDKQLLLSTSMDR	24	3	6C(463.2366)	sp|Q8TEQ6|GEMI5_HUMAN	Q8TEQ6	GEMI5_HUMAN	GEMIN5	Gem-associated protein 5			1	0	2	0	1	0	0	1	0	0	0	1	0	0	2	0	1	0	37212904	0	57948284	0	11343368	0	0	13413507	0	0	0	114315104	0	0	65570112	0	87962432	0
IVFNLCPLQTEDDKQLLLSTSMDRDVK	IVFNLC[463.2366]PLQTEDDKQLLLSTSMDRDVK	27	4	6C(463.2366)	sp|Q8TEQ6|GEMI5_HUMAN	Q8TEQ6	GEMI5_HUMAN	GEMIN5	Gem-associated protein 5			0	0	0	0	0	0	0	0	0	0	0	0	0	1	0	0	0	0	0	0	0	0	0	0	0	0	0	0	0	0	0	0	0	0	0	0
IVFNLCPLQTEDDK	IVFNLC[469.2742]PLQTEDDK	14	2	6C(469.2742)	sp|Q8TEQ6|GEMI5_HUMAN	Q8TEQ6	GEMI5_HUMAN	GEMIN5	Gem-associated protein 5			0	1	0	0	0	0	0	0	0	0	0	0	0	0	0	0	0	0	0	28127848	0	0	0	0	0	0	0	0	0	0	0	0	0	0	0	0
IVFNLCPLQTEDDKQLLLSTSMDR	IVFNLC[469.2742]PLQTEDDKQLLLSTSMDR	24	3	6C(469.2742)	sp|Q8TEQ6|GEMI5_HUMAN	Q8TEQ6	GEMI5_HUMAN	GEMIN5	Gem-associated protein 5			1	1	0	1	0	0	1	0	0	1	1	0	0	1	0	1	0	0	69488680	74217448	0	19216554	0	0	9728701	0	0	30566528	30712240	0	0	51886496	0	26805550	0	0
IVFVPGCSIPLTIVK	IVFVPGC[463.2366]SIPLTIVK	15	2,3	7C(463.2366)	sp|P54136|SYRC_HUMAN	P54136	SYRC_HUMAN	RARS	Arginine--tRNA ligase, cytoplasmic			2	1	2	2	2	2	0	2	1	2	0	2	2	0	3	1	3	0	157210848	15591511	220023264	13068683	41543524	7751354	0	52696060	4678976	162208880	0	163435808	326817152	0	279645696	10507306	77848080	0
IVFVPGCSIPLTIVK	IVFVPGC[469.2742]SIPLTIVK	15	2,3	7C(469.2742)	sp|P54136|SYRC_HUMAN	P54136	SYRC_HUMAN	RARS	Arginine--tRNA ligase, cytoplasmic			3	2	2	2	1	2	2	1	2	3	3	0	2	3	0	2	0	0	181020064	222663712	14106821	58216780	8412168	8520420	28550036	7921512	6548694	189147456	112009184	0	354535232	193149232	0	71834392	0	0
IVFVPGCSIPLTIVK	IVFVPGC[57.0215]SIPLTIVK	15	2	7C(57.0215)	sp|P54136|SYRC_HUMAN	P54136	SYRC_HUMAN	RARS	Arginine--tRNA ligase, cytoplasmic			0	0	0	0	0	0	0	0	0	0	0	0	1	0	0	0	0	1	0	0	0	0	0	0	0	0	0	0	0	0	46308212	0	0	0	0	35166356
IVGAPMHDLLLWNNATVTTCHSK	IVGAPMHDLLLWNNATVTTC[463.2366]HSK	23	3,4	20C(463.2366)	sp|P11586|C1TC_HUMAN	P11586	C1TC_HUMAN	MTHFD1	C-1-tetrahydrofolate synthase, cytoplasmic			1	1	2	0	1	1	0	1	0	2	0	3	2	0	3	1	1	0	188997776	28761112	245724368	0	52520572	12585916	0	42270032	0	217975968	0	1751932290	484417664	0	4058730240	16473144	130360216	0
IVGAPMHDLLLWNNATVTTCHSK	IVGAPMHDLLLWNNATVTTC[469.2742]HSK	23	3,4	20C(469.2742)	sp|P11586|C1TC_HUMAN	P11586	C1TC_HUMAN	MTHFD1	C-1-tetrahydrofolate synthase, cytoplasmic			1	2	0	1	0	1	0	0	0	1	2	0	2	2	0	2	0	0	273480896	364604640	0	75341024	0	17910658	0	0	0	141032704	155033648	0	425114848	453216128	0	208147712	0	0
IVGAPMHDLLLWNNATVTTCHSK	IVGAPMHDLLLWNNATVTTC[57.0215]HSK	23	4	20C(57.0215)	sp|P11586|C1TC_HUMAN	P11586	C1TC_HUMAN	MTHFD1	C-1-tetrahydrofolate synthase, cytoplasmic			0	0	0	0	0	1	0	0	0	0	0	0	1	0	0	0	0	1	0	0	0	0	0	757836	0	0	0	0	0	0	36847764	0	0	0	0	20180856
IVGAPMHDLLLWNNATVTTCHSK	IVGAPM[15.9949]HDLLLWNNATVTTC[463.2366]HSK	23	4	20C(463.2366), 6M(15.9949)	sp|P11586|C1TC_HUMAN	P11586	C1TC_HUMAN	MTHFD1	C-1-tetrahydrofolate synthase, cytoplasmic			0	0	1	0	0	0	0	1	0	0	0	0	0	0	0	0	1	0	0	0	54806868	0	0	0	0	16085964	0	0	0	0	0	0	0	0	13677989	0
IVGAPMHDLLLWNNATVTTCHSK	IVGAPM[15.9949]HDLLLWNNATVTTC[469.2742]HSK	23	4	20C(469.2742), 6M(15.9949)	sp|P11586|C1TC_HUMAN	P11586	C1TC_HUMAN	MTHFD1	C-1-tetrahydrofolate synthase, cytoplasmic			0	2	0	0	0	0	0	0	0	0	0	0	0	0	0	0	0	0	0	65970068	0	0	0	0	0	0	0	0	0	0	0	0	0	0	0	0
IVGCSVHK	IVGC[463.2366]SVHK	8	2,3	4C(463.2366)	sp|P07910|HNRPC_HUMAN	P07910	HNRPC_HUMAN	HNRNPC	Heterogeneous nuclear ribonucleoproteins C1/C2	RALYL	sp|Q86SE5|RALYL_HUMAN	2	2	2	2	2	3	2	3	2	2	0	3	2	0	2	2	3	3	1127118720	107993160	1404535040	111126200	219221120	84457440	62659512	319811840	59560216	850496770	0	999418620	2291838720	0	2226742530	139079568	600856450	88267952
IVGCSVHKGFAFVQYVNER	IVGC[463.2366]SVHKGFAFVQYVNER	19	4	4C(463.2366)	sp|P07910|HNRPC_HUMAN	P07910	HNRPC_HUMAN	HNRNPC	Heterogeneous nuclear ribonucleoproteins C1/C2			0	0	0	0	0	0	0	0	0	1	0	0	0	0	1	0	0	0	0	0	0	0	0	0	0	0	0	28206370	0	0	0	0	59402512	0	0	0
IVGCSVHK	IVGC[469.2742]SVHK	8	2,3	4C(469.2742)	sp|P07910|HNRPC_HUMAN	P07910	HNRPC_HUMAN	HNRNPC	Heterogeneous nuclear ribonucleoproteins C1/C2	RALYL	sp|Q86SE5|RALYL_HUMAN	3	3	1	2	2	2	2	1	0	2	3	0	2	3	1	3	2	1	949375300	936536190	52317884	354582400	26124426	66801276	209037056	39893764	0	782395140	756276670	0	1913246850	1455102210	83451272	571549700	139324032	46607616
IVGCSVHK	IVGC[57.0215]SVHK	8	2	4C(57.0215)	sp|P07910|HNRPC_HUMAN	P07910	HNRPC_HUMAN	HNRNPC	Heterogeneous nuclear ribonucleoproteins C1/C2	RALYL	sp|Q86SE5|RALYL_HUMAN	0	0	0	0	0	0	0	0	0	0	0	0	0	0	0	0	0	1	0	0	0	0	0	0	0	0	0	0	0	0	0	0	0	0	0	11205683
IVGCTHITAQTAVLIETLCALGAQCR	IVGC[57.0215]THITAQTAVLIETLC[57.0215]ALGAQC[57.0215]R	26	3	19C(57.0215), 25C(57.0215), 4C(57.0215)	sp|O43865|SAHH2_HUMAN	O43865	SAHH2_HUMAN	AHCYL1	S-adenosylhomocysteine hydrolase-like protein 1			0	0	0	0	0	0	0	0	0	0	0	0	0	0	0	1	0	1	0	0	0	0	0	0	0	0	0	0	0	0	0	0	0	4.80822e+06	0	2974615
IVGDLAQFMVQNGLSR	IVGDLAQFMVQNGLSR	16	2		sp|P11498|PYC_HUMAN	P11498	PYC_HUMAN	PC	Pyruvate carboxylase, mitochondrial			0	0	0	0	0	0	0	0	0	0	0	0	0	0	0	0	0	1	0	0	0	0	0	0	0	0	0	0	0	0	0	0	0	0	0	4095148
IVGGYTCGANTVPYQVSLNSGYHFCGGSLINSQWVVSAAHCYK	IVGGYTC[57.0215]GANTVPYQVSLNSGYHFCGGSLINSQWVVSAAHC[57.0215]YK	43	4	41C(57.0215), 7C(57.0215)	contaminant_TRYPSIN	contaminant_TRYPSIN	contaminant_TRYPSIN		contaminant_TRYPSIN			0	0	0	0	0	0	0	1	0	0	0	0	0	0	0	1	1	1	0	0	0	0	0	0	0	1.99787e+06	0	0	0	0	0	0	0	12709433	76564752	14154725
IVGGYTCGANTVPYQVSLNSGYHFCGGSLINSQWVVSAAHCYK	IVGGYTC[57.0215]GANTVPYQVSLNSGYHFC[57.0215]GGSLINSQWVVSAAHCYK	43	4	25C(57.0215), 7C(57.0215)	contaminant_TRYPSIN	contaminant_TRYPSIN	contaminant_TRYPSIN		contaminant_TRYPSIN			0	0	0	0	0	0	0	0	0	0	0	0	0	0	0	1	1	1	0	0	0	0	0	0	0	0	0	0	0	0	0	0	0	104500448	92620160	77417176
IVGGYTCGANTVPYQVSLNSGYHFCGGSLINSQWVVSAAHCYK	IVGGYTC[57.0215]GANTVPYQVSLNSGYHFC[57.0215]GGSLINSQWVVSAAHC[57.0215]YK	43	3,4	25C(57.0215), 41C(57.0215), 7C(57.0215)	contaminant_TRYPSIN	contaminant_TRYPSIN	contaminant_TRYPSIN		contaminant_TRYPSIN			0	0	0	0	0	0	0	0	0	0	0	0	0	0	1	4	2	1	0	0	0	0	0	0	0	0	0	0	0	0	0	0	43785448	233165760	22715302	21530244
IVGIGYNGMPNGCSDDVLPWRR	IVGIGYNGMPNGC[463.2366]SDDVLPWRR	22	3	13C(463.2366)	sp|P32321|DCTD_HUMAN	P32321	DCTD_HUMAN	DCTD	Deoxycytidylate deaminase			0	0	1	0	0	0	0	0	0	0	0	0	0	0	1	0	0	0	0	0	45607380	0	0	0	0	0	0	0	0	0	0	0	86146256	0	0	0
IVGIGYNGMPNGCSDDVLPWRR	IVGIGYNGMPNGC[469.2742]SDDVLPWRR	22	3	13C(469.2742)	sp|P32321|DCTD_HUMAN	P32321	DCTD_HUMAN	DCTD	Deoxycytidylate deaminase			0	1	0	0	0	0	0	0	0	0	0	0	0	1	0	0	0	0	0	41745984	0	0	0	0	0	0	0	0	0	0	0	25801914	0	0	0	0
IVGISSEGNLNTLSCDPGHSR	IVGISSEGNLNTLSC[469.2742]DPGHSR	21	3	15C(469.2742)	sp|Q92545|TM131_HUMAN	Q92545	TM131_HUMAN	TMEM131	Transmembrane protein 131			0	0	0	1	0	0	0	0	0	0	0	0	0	0	0	0	0	0	0	0	0	9089162	0	0	0	0	0	0	0	0	0	0	0	0	0	0
IVGLDQVTGMTETAFGSAYK	IVGLDQVTGMTETAFGSAYK	20	2		sp|P35580|MYH10_HUMAN	P35580	MYH10_HUMAN	MYH10	Myosin-10			0	0	0	0	0	0	0	0	0	0	0	0	0	0	0	0	0	2	0	0	0	0	0	0	0	0	0	0	0	0	0	0	0	0	0	14009955
IVGNKWEAYLGLLQAEYTEGDALDALGLKR	IVGNKWEAYLGLLQAEYTEGDALDALGLKR	30	4		sp|P62875|RPAB5_HUMAN	P62875	RPAB5_HUMAN	POLR2L	DNA-directed RNA polymerases I, II, and III subunit RPABC5			0	0	0	0	0	0	0	0	0	0	0	0	0	0	0	0	1	0	0	0	0	0	0	0	0	0	0	0	0	0	0	0	0	0	14735730	0
IVGPSGAAVPCK	IVGPSGAAVPC[463.2366]K	12	2	11C(463.2366)	sp|P21333|FLNA_HUMAN	P21333	FLNA_HUMAN	FLNA	Filamin-A			0	0	1	0	0	0	0	0	0	0	0	1	0	0	0	0	0	0	0	0	4737898	0	0	0	0	0	0	0	0	22758072	0	0	0	0	0	0
IVGPSGAAVPCKVEPGLGADNSVVR	IVGPSGAAVPC[463.2366]KVEPGLGADNSVVR	25	3	11C(463.2366)	sp|P21333|FLNA_HUMAN	P21333	FLNA_HUMAN	FLNA	Filamin-A			1	0	1	0	1	1	0	2	1	1	0	2	2	0	1	0	1	0	125944728	0	219761856	0	23646506	7.28044e+06	0	25945046	5239242	157860384	0	101244392	158179296	0	249559808	0	57899060	0
IVGPSGAAVPCKVEPGLGADNSVVR	IVGPSGAAVPC[469.2742]KVEPGLGADNSVVR	25	3	11C(469.2742)	sp|P21333|FLNA_HUMAN	P21333	FLNA_HUMAN	FLNA	Filamin-A			1	1	0	1	1	0	1	0	1	1	1	0	1	1	0	1	0	0	118004064	160407744	0	33181784	4539317	0	14683441	0	4829322	146169984	102769824	0	100611880	97664768	0	22786584	0	0
IVGSKPLYVALAQR	IVGSKPLYVALAQR	14	2,3		sp|Q13310|PABP4_HUMAN	Q13310	PABP4_HUMAN	PABPC4	Polyadenylate-binding protein 4			0	1	0	0	0	0	0	0	0	0	0	0	1	0	0	0	0	4	0	56064140	0	0	0	0	0	0	0	0	0	0	54796368	0	0	0	0	59573320
IVGYFVSGCDPSIMGIGPVPAISGALK	IVGYFVSGC[463.2366]DPSIMGIGPVPAISGALK	27	2,3	9C(463.2366)	sp|P42765|THIM_HUMAN	P42765	THIM_HUMAN	ACAA2	3-ketoacyl-CoA thiolase, mitochondrial			0	0	0	0	0	0	0	0	0	1	0	1	0	0	2	0	1	0	0	0	0	0	0	0	0	0	0	24239938	0	36967736	0	0	85450160	0	21980580	0
IVGYFVSGCDPSIMGIGPVPAISGALKK	IVGYFVSGC[463.2366]DPSIMGIGPVPAISGALKK	28	3,4	9C(463.2366)	sp|P42765|THIM_HUMAN	P42765	THIM_HUMAN	ACAA2	3-ketoacyl-CoA thiolase, mitochondrial			1	0	1	0	1	0	0	3	0	2	0	1	3	0	2	0	3	0	116772904	0	188017840	0	26447326	0	0	21226488	0	87020128	0	114142584	241608448	0	213023664	0	48178672	0
IVGYFVSGCDPSIMGIGPVPAISGALK	IVGYFVSGC[469.2742]DPSIMGIGPVPAISGALK	27	3	9C(469.2742)	sp|P42765|THIM_HUMAN	P42765	THIM_HUMAN	ACAA2	3-ketoacyl-CoA thiolase, mitochondrial			0	0	0	0	0	0	0	0	0	1	0	0	0	0	0	1	0	0	0	0	0	0	0	0	0	0	0	28821446	0	0	0	0	0	21105946	0	0
IVGYFVSGCDPSIMGIGPVPAISGALKK	IVGYFVSGC[469.2742]DPSIMGIGPVPAISGALKK	28	3,4	9C(469.2742)	sp|P42765|THIM_HUMAN	P42765	THIM_HUMAN	ACAA2	3-ketoacyl-CoA thiolase, mitochondrial			2	1	0	1	0	0	1	0	0	1	2	0	2	2	0	1	0	0	126587608	164903136	0	32879824	0	0	8807000	0	0	80763136	51880340	0	160464768	123129056	0	37270812	0	0
IVGYFVSGCDPSIMGIGPVPAISGALKK	IVGYFVSGC[57.0215]DPSIMGIGPVPAISGALKK	28	3	9C(57.0215)	sp|P42765|THIM_HUMAN	P42765	THIM_HUMAN	ACAA2	3-ketoacyl-CoA thiolase, mitochondrial			0	0	0	0	0	0	0	0	0	0	0	0	0	0	0	0	0	2	0	0	0	0	0	0	0	0	0	0	0	0	0	0	0	0	0	11724219
IVHAFDMEDLGDKAVYCR	IVHAFDMEDLGDKAVYC[463.2366]R	18	3,4	17C(463.2366)	sp|Q9NZ45|CISD1_HUMAN	Q9NZ45	CISD1_HUMAN	CISD1	CDGSH iron-sulfur domain-containing protein 1			1	0	2	0	0	0	0	0	0	2	0	1	0	0	1	0	1	0	58140940	0	81581040	0	0	0	0	0	0	76584992	0	40516496	0	0	90242824	0	2.52874e+06	0
IVHAFDMEDLGDKAVYCR	IVHAFDMEDLGDKAVYC[469.2742]R	18	3,4	17C(469.2742)	sp|Q9NZ45|CISD1_HUMAN	Q9NZ45	CISD1_HUMAN	CISD1	CDGSH iron-sulfur domain-containing protein 1			1	1	0	1	0	0	0	0	0	2	1	0	2	2	0	0	0	0	77759312	88573872	0	11977969	0	0	0	0	0	58781836	29292670	0	76323488	49825340	0	0	0	0
IVHIHSVIILR	IVHIHSVIILR	11	3		sp|P46736|BRCC3_HUMAN	P46736	BRCC3_HUMAN	BRCC3	Lys-63-specific deubiquitinase BRCC36			0	1	1	0	1	1	0	1	0	0	0	0	0	0	0	1	0	0	0	18571102	12917557	0	0	2.67823e+06	0	14268973	0	0	0	0	0	0	0	12144867	0	0
IVHLQETCDLGK	IVHLQETC[463.2366]DLGK	12	3	8C(463.2366)	sp|Q9BYT8|NEUL_HUMAN	Q9BYT8	NEUL_HUMAN	NLN	Neurolysin, mitochondrial			1	0	0	0	0	0	0	0	0	0	0	0	0	0	0	0	1	0	44701520	0	0	0	0	0	0	0	0	0	0	0	0	0	0	0	24598544	0
IVHSLDYYNTCEYPNEDEMPNR	IVHSLDYYNTC[463.2366]EYPNEDEMPNR	22	3	11C(463.2366)	sp|Q9BXP5|SRRT_HUMAN	Q9BXP5	SRRT_HUMAN	SRRT	Serrate RNA effector molecule homolog			1	0	1	0	1	0	0	1	0	0	0	1	0	0	2	0	2	0	39806936	0	66953152	0	7176356	0	0	13123715	0	0	0	33919108	0	0	158631248	0	30198330	0
IVHSLDYYNTCEYPNEDEMPNR	IVHSLDYYNTC[469.2742]EYPNEDEMPNR	22	3	11C(469.2742)	sp|Q9BXP5|SRRT_HUMAN	Q9BXP5	SRRT_HUMAN	SRRT	Serrate RNA effector molecule homolog			1	1	0	1	0	0	0	0	0	0	1	0	0	1	0	1	0	0	29332410	72503024	0	18925680	0	0	0	0	0	0	30887464	0	0	50582228	0	20797336	0	0
IVHYYFDHNSNWNLLIR	IVHYYFDHNSNWNLLIR	17	3,4		sp|Q9H6E4|CC134_HUMAN	Q9H6E4	CC134_HUMAN	CCDC134	Coiled-coil domain-containing protein 134			0	0	0	1	1	1	0	0	0	0	0	0	0	0	0	0	1	0	0	0	0	12013747	9649303	0	0	0	0	0	0	0	0	0	0	0	23781530	0
IVILPDYLEIAR	IVILPDYLEIAR	12	2		sp|P45974|UBP5_HUMAN	P45974	UBP5_HUMAN	USP5	Ubiquitin carboxyl-terminal hydrolase 5			0	0	0	0	0	0	0	0	0	0	0	0	0	0	0	0	0	1	0	0	0	0	0	0	0	0	0	0	0	0	0	0	0	0	0	11854264
IVIWDFLTR	IVIWDFLTR	9	2		sp|Q15291|RBBP5_HUMAN	Q15291	RBBP5_HUMAN	RBBP5	Retinoblastoma-binding protein 5			0	1	0	0	0	0	0	0	0	0	0	0	0	0	0	0	0	1	0	8504089	0	0	0	0	0	0	0	0	0	0	0	0	0	0	0	5084961
IVKKLGGTIDDCELVEGLVLTQK	IVKKLGGTIDDCELVEGLVLTQK	23	2		sp|P50991|TCPD_HUMAN	P50991	TCPD_HUMAN	CCT4	T-complex protein 1 subunit delta			0	1	0	0	0	0	0	0	0	0	0	0	0	0	0	0	0	0	0	0	0	0	0	0	0	0	0	0	0	0	0	0	0	0	0	0
IVKPNGEKPDEFESGISQALLELEMNSDLK	IVKPNGEKPDEFESGISQALLELEMNSDLK	30	4		sp|P62081|RS7_HUMAN	P62081	RS7_HUMAN	RPS7	40S ribosomal protein S7			0	0	1	0	1	1	1	1	1	1	1	1	1	1	1	1	0	1	0	0	8983347	0	7.17161e+06	4.4675e+06	4.62213e+06	26724640	4290949	50632960	39891304	29118650	152821728	40294104	54153044	17500644	0	47309612
IVLAAAGGVSHDELLDLAK	IVLAAAGGVSHDELLDLAK	19	3		sp|O75439|MPPB_HUMAN	O75439	MPPB_HUMAN	PMPCB	Mitochondrial-processing peptidase subunit beta			0	0	0	0	0	0	0	0	0	0	0	0	0	0	0	0	0	1	0	0	0	0	0	0	0	0	0	0	0	0	0	0	0	0	0	26776642
IVLAGCPEVSGPTLLAK	IVLAGC[463.2366]PEVSGPTLLAK	17	2,3	6C(463.2366)	sp|Q96EM0|T3HPD_HUMAN	Q96EM0	T3HPD_HUMAN	L3HYPDH	Trans-3-hydroxy-L-proline dehydratase			1	0	2	0	0	0	0	2	0	1	0	3	2	0	2	0	2	0	62031660	0	115725520	0	0	0	0	34268252	0	43653628	0	93140296	127715448	0	149438368	0	42822504	0
IVLAGCVPQAQPR	IVLAGC[463.2366]VPQAQPR	13	2,3	6C(463.2366)	sp|Q5VV42|CDKAL_HUMAN	Q5VV42	CDKAL_HUMAN	CDKAL1	Threonylcarbamoyladenosine tRNA methylthiotransferase			1	0	1	0	1	1	0	1	0	1	0	2	1	0	2	0	3	0	46593228	0	100844672	0	14112680	3.70853e+06	0	17200710	0	59013364	0	54856076	111495272	0	134891728	0	45688344	0
IVLAGCPEVSGPTLLAK	IVLAGC[469.2742]PEVSGPTLLAK	17	2,3	6C(469.2742)	sp|Q96EM0|T3HPD_HUMAN	Q96EM0	T3HPD_HUMAN	L3HYPDH	Trans-3-hydroxy-L-proline dehydratase			0	1	0	3	0	0	2	0	0	1	3	0	2	3	0	2	0	0	0	67482960	0	31308352	0	0	15066981	0	0	30369438	58995452	0	144071088	99515024	0	38622508	0	0
IVLAGCVPQAQPR	IVLAGC[469.2742]VPQAQPR	13	2	6C(469.2742)	sp|Q5VV42|CDKAL_HUMAN	Q5VV42	CDKAL_HUMAN	CDKAL1	Threonylcarbamoyladenosine tRNA methylthiotransferase			1	1	0	1	0	1	1	0	1	1	2	0	1	2	0	2	0	0	53122732	91785112	0	23880370	0	4449533	10703635	0	3.8644e+06	47613984	40206836	0	100479552	71560640	0	29529368	0	0
IVLDNSVFSEHR	IVLDNSVFSEHR	12	3		sp|Q00610|CLH1_HUMAN	Q00610	CLH1_HUMAN	CLTC	Clathrin heavy chain 1	CLTCL1	sp|P53675|CLH2_HUMAN	0	0	0	0	0	0	0	0	0	0	0	0	0	0	0	1	0	1	0	0	0	0	0	0	0	0	0	0	0	0	0	0	0	8874671	0	6.54127e+06
IVLDVGCGSGILSFFAAQAGAR	IVLDVGC[463.2366]GSGILSFFAAQAGAR	22	3	7C(463.2366)	sp|Q86X55|CARM1_HUMAN	Q86X55	CARM1_HUMAN	CARM1	Histone-arginine methyltransferase CARM1			0	0	1	0	0	0	0	0	0	0	0	2	0	0	0	0	1	0	0	0	4655460	0	0	0	0	0	0	0	0	5.71792e+06	0	0	0	0	4376947	0
IVLDVGCGSGILSFFAAQAGAR	IVLDVGC[469.2742]GSGILSFFAAQAGAR	22	2,3	7C(469.2742)	sp|Q86X55|CARM1_HUMAN	Q86X55	CARM1_HUMAN	CARM1	Histone-arginine methyltransferase CARM1			1	2	0	0	0	0	0	0	0	0	0	0	0	1	0	0	0	0	3.77931e+06	12476354	0	0	0	0	0	0	0	0	0	0	0	10104251	0	0	0	0
IVLDVGCGSGILSFFAAQAGAR	IVLDVGC[57.0215]GSGILSFFAAQAGAR	22	2	7C(57.0215)	sp|Q86X55|CARM1_HUMAN	Q86X55	CARM1_HUMAN	CARM1	Histone-arginine methyltransferase CARM1			0	0	0	0	0	0	0	0	1	0	0	0	0	0	0	0	0	1	0	0	0	0	0	0	0	0	2.90942e+06	0	0	0	0	0	0	0	0	4.02732e+06
IVLELFADIVPK	IVLELFADIVPK	12	2		sp|Q08752|PPID_HUMAN	Q08752	PPID_HUMAN	PPID	Peptidyl-prolyl cis-trans isomerase D			0	1	0	0	1	0	0	0	1	0	0	0	0	0	0	1	0	1	0	20006816	0	0	6384311	0	0	0	2.64859e+06	0	0	0	0	0	0	6342684	0	14626909
IVLFDTLLEEYSVLNK	IVLFDTLLEEYSVLNK	16	2		sp|O75844|FACE1_HUMAN	O75844	FACE1_HUMAN	ZMPSTE24	CAAX prenyl protease 1 homolog			0	0	0	0	0	0	0	0	0	0	0	0	0	0	0	0	0	4	0	0	0	0	0	0	0	0	0	0	0	0	0	0	0	0	0	10439594
IVLLDSSLEYK	IVLLDSSLEYK	11	2		sp|P49368|TCPG_HUMAN	P49368	TCPG_HUMAN	CCT3	T-complex protein 1 subunit gamma			1	1	1	1	1	1	1	1	1	0	1	0	1	0	1	0	1	1	18236450	29638408	14819032	4.70321e+06	9371325	7897944	14849195	16272712	6.9121e+06	0	21598248	0	64073964	0	24219874	0	12034181	23650232
IVLLIFVSGK	IVLLIFVSGK	10	2		sp|P20226|TBP_HUMAN	P20226	TBP_HUMAN	TBP	TATA-box-binding protein	TBPL2	sp|Q6SJ96|TBPL2_HUMAN	0	0	0	0	1	0	0	0	0	0	0	0	0	0	0	0	0	0	0	0	0	0	4.70901e+06	0	0	0	0	0	0	0	0	0	0	0	0	0
IVLLMAYSGK	IVLLMAYSGK	10	2		sp|Q9Y606|TRUA_HUMAN	Q9Y606	TRUA_HUMAN	PUS1	tRNA pseudouridine synthase A			0	0	0	0	0	0	0	0	0	0	0	0	0	0	0	0	0	1	0	0	0	0	0	0	0	0	0	0	0	0	0	0	0	0	0	4481694
IVLPGNFLYCTFYGRPYK	IVLPGNFLYC[463.2366]TFYGRPYK	18	3	10C(463.2366)	sp|Q8NB90|SPAT5_HUMAN	Q8NB90	SPAT5_HUMAN	SPATA5	Spermatogenesis-associated protein 5			0	0	1	0	0	0	0	0	0	1	0	0	0	0	1	0	0	0	0	0	29384442	0	0	0	0	0	0	11225090	0	0	0	0	33984976	0	0	0
IVLPGNFLYCTFYGRPYK	IVLPGNFLYC[469.2742]TFYGRPYK	18	3	10C(469.2742)	sp|Q8NB90|SPAT5_HUMAN	Q8NB90	SPAT5_HUMAN	SPATA5	Spermatogenesis-associated protein 5			1	1	0	1	0	0	0	0	0	1	1	0	1	1	0	0	0	0	18484422	24949112	0	7.61519e+06	0	0	0	0	0	34968028	22141460	0	56505152	53804764	0	0	0	0
IVLPGNFLYCTFYGRPYK	IVLPGNFLYC[57.0215]TFYGRPYK	18	3	10C(57.0215)	sp|Q8NB90|SPAT5_HUMAN	Q8NB90	SPAT5_HUMAN	SPATA5	Spermatogenesis-associated protein 5			0	1	0	0	1	0	0	0	1	0	0	1	0	1	0	1	0	0	0	43570972	0	0	7.50169e+06	0	0	0	5571904	0	0	14164635	0	16961294	0	18243482	0	0
IVLRLECVEPNCR	IVLRLEC[463.2366]VEPNC[463.2366]R	13	3	12C(463.2366), 7C(463.2366)	sp|Q969Q0|RL36L_HUMAN	Q969Q0	RL36L_HUMAN	RPL36AL	60S ribosomal protein L36a-like			0	0	0	0	0	0	0	0	0	0	0	0	0	0	1	0	0	0	0	0	0	0	0	0	0	0	0	0	0	0	0	0	39892568	0	0	0
IVLRLECVEPNCR	IVLRLEC[469.2742]VEPNC[469.2742]R	13	3	12C(469.2742), 7C(469.2742)	sp|Q969Q0|RL36L_HUMAN	Q969Q0	RL36L_HUMAN	RPL36AL	60S ribosomal protein L36a-like			0	0	0	0	0	0	0	0	0	0	0	0	0	1	0	0	0	0	0	0	0	0	0	0	0	0	0	0	0	0	0	20554912	0	0	0	0
IVLRLECVEPNCR	IVLRLEC[57.0215]VEPNC[463.2366]R	13	3	12C(463.2366), 7C(57.0215)	sp|Q969Q0|RL36L_HUMAN	Q969Q0	RL36L_HUMAN	RPL36AL	60S ribosomal protein L36a-like			0	0	0	0	0	0	0	0	0	1	0	1	0	0	1	0	0	0	0	0	0	0	0	0	0	0	0	77821568	0	23761652	0	0	44104740	0	0	0
IVLSCDDSVK	IVLSC[463.2366]DDSVK	10	2	5C(463.2366)	sp|Q5VWN6|F208B_HUMAN	Q5VWN6	F208B_HUMAN	FAM208B	Protein FAM208B			0	0	1	0	0	0	0	0	0	0	0	0	0	0	1	0	0	0	0	0	27043530	0	0	0	0	0	0	0	0	0	0	0	60475272	0	0	0
IVLTNPVCTEVGEK	IVLTNPVC[463.2366]TEVGEK	14	2,3	8C(463.2366)	sp|P41091|IF2G_HUMAN	P41091	IF2G_HUMAN	EIF2S3	Eukaryotic translation initiation factor 2 subunit 3			1	0	3	0	2	2	0	3	1	2	0	2	2	0	3	0	2	1	133024552	0	253453568	0	42296156	13800757	0	65032568	9826076	148682336	0	208866960	319119904	0	346959488	0	99860112	14438552
IVLTNPVCTEVGEK	IVLTNPVC[469.2742]TEVGEK	14	2,3	8C(469.2742)	sp|P41091|IF2G_HUMAN	P41091	IF2G_HUMAN	EIF2S3	Eukaryotic translation initiation factor 2 subunit 3			1	1	0	3	0	1	2	0	1	2	1	0	1	2	0	1	1	0	121823128	152228688	0	61040664	0	11009917	36724800	0	7317500	149390400	97446240	0	201880576	233589776	0	59057520	14488467	0
IVLVDDRECPVR	IVLVDDREC[463.2366]PVR	12	2,3	9C(463.2366)	sp|O15067|PUR4_HUMAN	O15067	PUR4_HUMAN	PFAS	Phosphoribosylformylglycinamidine synthase			1	0	1	2	2	1	0	1	1	2	0	0	2	0	2	0	2	1	41164852	0	327672288	27968302	63011116	28586718	0	98115936	14163299	200586080	0	0	294082592	0	476433920	0	129458208	16182969
IVLVDDRECPVRR	IVLVDDREC[463.2366]PVRR	13	3,4	9C(463.2366)	sp|O15067|PUR4_HUMAN	O15067	PUR4_HUMAN	PFAS	Phosphoribosylformylglycinamidine synthase			2	0	2	1	2	1	2	2	2	2	0	2	2	0	2	0	2	1	629339520	0	398251392	29640490	121444080	21092128	45982516	265311232	47458080	541523970	0	732411520	497480192	0	1345904900	0	250783776	20029354
IVLVDDRECPVR	IVLVDDREC[469.2742]PVR	12	2,3	9C(469.2742)	sp|O15067|PUR4_HUMAN	O15067	PUR4_HUMAN	PFAS	Phosphoribosylformylglycinamidine synthase			0	1	0	1	1	1	1	1	1	2	1	0	1	1	0	1	1	1	0	293160576	0	99798472	13068891	16784870	47710916	20615060	15429585	210491984	148301184	0	278718976	211008816	0	89752032	27622048	15431891
IVLVDDRECPVRR	IVLVDDREC[469.2742]PVRR	13	3,4	9C(469.2742)	sp|O15067|PUR4_HUMAN	O15067	PUR4_HUMAN	PFAS	Phosphoribosylformylglycinamidine synthase			2	2	0	2	1	1	2	2	2	2	2	0	2	2	0	2	2	1	651647170	683623300	0	217546816	16806048	22537074	114821920	52213432	40328208	563644860	339036544	0	534059712	506190208	0	124765464	66476248	19289946
IVMFTIDIGEAPK	IVMFTIDIGEAPK	13	2		sp|Q15363|TMED2_HUMAN	Q15363	TMED2_HUMAN	TMED2	Transmembrane emp24 domain-containing protein 2			0	1	0	1	1	1	1	1	1	1	0	2	1	1	1	1	1	2	0	14887581	0	2.38003e+06	12662347	11688912	8511526	15059285	8565508	38818676	0	17125310	88894000	17965212	19561498	17986676	19988012	69353184
IVMFTIDIGEAPK	IVM[15.9949]FTIDIGEAPK	13	2	3M(15.9949)	sp|Q15363|TMED2_HUMAN	Q15363	TMED2_HUMAN	TMED2	Transmembrane emp24 domain-containing protein 2			0	0	0	0	0	0	0	0	0	0	0	0	0	0	0	0	0	1	0	0	0	0	0	0	0	0	0	0	0	0	0	0	0	0	0	4846591
IVNGHLQPNLVDLCASVAELDDK	IVNGHLQPNLVDLC[463.2366]ASVAELDDK	23	3	14C(463.2366)	sp|Q8N1F7|NUP93_HUMAN	Q8N1F7	NUP93_HUMAN	NUP93	Nuclear pore complex protein Nup93			0	0	2	0	0	0	0	1	0	1	0	1	0	0	2	0	1	0	0	0	108351264	0	0	0	0	11741821	0	24423808	0	5604553	0	0	93047680	0	41175064	0
IVNGHLQPNLVDLCASVAELDDK	IVNGHLQPNLVDLC[469.2742]ASVAELDDK	23	3	14C(469.2742)	sp|Q8N1F7|NUP93_HUMAN	Q8N1F7	NUP93_HUMAN	NUP93	Nuclear pore complex protein Nup93			0	2	0	0	0	0	0	0	0	0	0	0	1	1	0	0	0	0	0	82917232	0	0	0	0	0	0	0	0	0	0	47651732	101363992	0	0	0	0
IVNGHLQPNLVDLCASVAELDDKSISDMWTMVK	IVNGHLQPNLVDLC[469.2742]ASVAELDDKSISDMWTMVK	33	4	14C(469.2742)	sp|Q8N1F7|NUP93_HUMAN	Q8N1F7	NUP93_HUMAN	NUP93	Nuclear pore complex protein Nup93			0	1	0	0	0	0	0	0	0	0	0	0	0	0	0	0	0	0	0	17773846	0	0	0	0	0	0	0	0	0	0	0	0	0	0	0	0
IVNIFNGTSCPSLGGKPK	IVNIFNGTSC[463.2366]PSLGGKPK	18	3	10C(463.2366)	sp|P55211|CASP9_HUMAN	P55211	CASP9_HUMAN	CASP9	Caspase-9			0	0	0	0	0	0	0	0	0	0	0	0	0	0	1	0	0	0	0	0	0	0	0	0	0	0	0	0	0	0	0	0	23041248	0	0	0
IVNKWNTALIGLMTYFR	IVNKWNTALIGLMTYFR	17	2,3		sp|Q6P2Q9|PRP8_HUMAN	Q6P2Q9	PRP8_HUMAN	PRPF8	Pre-mRNA-processing-splicing factor 8			2	2	1	1	1	1	0	1	1	1	1	1	1	1	1	1	1	0	33042726	85198480	65825244	16519509	21516520	4662084	0	20380468	5269368	32565370	20173862	32657806	109609152	28142944	39311608	227426	29212826	0
IVNLACK	IVNLAC[463.2366]K	7	2	6C(463.2366)	sp|O00116|ADAS_HUMAN	O00116	ADAS_HUMAN	AGPS	Alkyldihydroxyacetonephosphate synthase, peroxisomal			1	1	1	2	2	1	1	1	1	2	1	1	2	1	1	1	1	1	368214496	47233900	624589380	48431436	91551712	41802140	23460614	107027768	23406602	286099456	16638403	360075424	419815392	35021316	912855360	51654300	241683648	35698080
IVNLACK	IVNLAC[469.2742]K	7	2	6C(469.2742)	sp|O00116|ADAS_HUMAN	O00116	ADAS_HUMAN	AGPS	Alkyldihydroxyacetonephosphate synthase, peroxisomal			2	2	1	2	2	2	1	1	2	1	1	0	1	1	1	2	1	1	348607648	525023328	50022320	190580272	22165024	38771892	89211976	24722234	22250808	258790448	190699472	0	400105056	419242208	83826336	213474000	58889412	34050012
IVPEGEWGQFMDALREPLPATLR	IVPEGEWGQFMDALREPLPATLR	23	3		sp|Q08J23|NSUN2_HUMAN	Q08J23	NSUN2_HUMAN	NSUN2	tRNA (cytosine(34)-C(5))-methyltransferase			0	0	0	0	0	0	0	0	0	0	0	0	0	0	0	0	0	1	0	0	0	0	0	0	0	0	0	0	0	0	0	0	0	0	0	10214060
IVPFYNGGNCVTDEFEEGIQDIILR	IVPFYNGGNC[463.2366]VTDEFEEGIQDIILR	25	3	10C(463.2366)	sp|Q9UL15|BAG5_HUMAN	Q9UL15	BAG5_HUMAN	BAG5	BAG family molecular chaperone regulator 5			0	0	1	0	0	0	0	1	0	2	0	0	2	0	1	0	3	0	0	0	13249528	0	0	0	0	8162504	0	9332132	0	0	54181664	0	48110824	0	16081431	0
IVPFYNGGNCVTDEFEEGIQDIILR	IVPFYNGGNC[469.2742]VTDEFEEGIQDIILR	25	3	10C(469.2742)	sp|Q9UL15|BAG5_HUMAN	Q9UL15	BAG5_HUMAN	BAG5	BAG family molecular chaperone regulator 5			1	1	0	0	0	0	0	0	0	0	1	0	2	1	0	1	0	0	11379280	12481084	0	0	0	0	0	0	0	0	12062777	0	44636904	41895544	0	7710293	0	0
IVPNVLLEQGK	IVPNVLLEQGK	11	2		sp|O75390|CISY_HUMAN	O75390	CISY_HUMAN	CS	Citrate synthase, mitochondrial			1	1	0	0	1	0	1	1	0	0	0	0	1	1	1	0	0	1	29741746	27616168	0	0	8426180	0	8.28427e+06	11923613	0	0	0	0	69424968	19469444	51502800	0	0	18299472
IVPPWAPPKQPILK	IVPPWAPPKQPILK	14	3		sp|Q9BRJ2|RM45_HUMAN	Q9BRJ2	RM45_HUMAN	MRPL45	39S ribosomal protein L45, mitochondrial			0	0	0	0	0	0	0	0	0	0	0	0	0	0	0	0	0	1	0	0	0	0	0	0	0	0	0	0	0	0	0	0	0	0	0	9227202
IVPVDIYIPGCPPTAEALLYGILQLQR	IVPVDIYIPGC[463.2366]PPTAEALLYGILQLQR	27	3	11C(463.2366)	sp|O75251|NDUS7_HUMAN	O75251	NDUS7_HUMAN	NDUFS7	NADH dehydrogenase [ubiquinone] iron-sulfur protein 7, mitochondrial			0	0	0	0	0	0	0	0	0	0	0	0	0	0	0	0	1	0	0	0	0	0	0	0	0	0	0	0	0	0	0	0	0	0	5062711	0
IVPVDIYIPGCPPTAEALLYGILQLQR	IVPVDIYIPGC[469.2742]PPTAEALLYGILQLQR	27	3	11C(469.2742)	sp|O75251|NDUS7_HUMAN	O75251	NDUS7_HUMAN	NDUFS7	NADH dehydrogenase [ubiquinone] iron-sulfur protein 7, mitochondrial			0	0	0	0	0	0	0	0	0	0	0	0	1	1	0	0	0	0	0	0	0	0	0	0	0	0	0	0	0	0	4.9111e+06	28014272	0	0	0	0
IVPVDIYIPGCPPTAEALLYGILQLQR	IVPVDIYIPGC[57.0215]PPTAEALLYGILQLQR	27	2,3	11C(57.0215)	sp|O75251|NDUS7_HUMAN	O75251	NDUS7_HUMAN	NDUFS7	NADH dehydrogenase [ubiquinone] iron-sulfur protein 7, mitochondrial			0	0	0	0	0	0	0	0	0	0	0	0	2	1	0	0	3	0	0	0	0	0	0	0	0	0	0	0	0	0	32041056	23400736	0	0	85005856	0
IVQAEGEAEAAK	IVQAEGEAEAAK	12	2		sp|Q99623|PHB2_HUMAN	Q99623	PHB2_HUMAN	PHB2	Prohibitin-2			0	1	0	1	0	0	0	0	1	1	1	0	0	1	0	1	0	0	0	17901700	0	3445672	0	0	0	0	7.85462e+06	28428732	23048384	0	0	33194334	0	7.91868e+06	0	0
IVQATTLLTMDKYAPDDIPNINSTCFK	IVQATTLLTMDKYAPDDIPNINSTC[463.2366]FK	27	3	25C(463.2366)	sp|P55196|AFAD_HUMAN	P55196	AFAD_HUMAN	AFDN	Afadin			0	0	0	0	0	0	0	0	0	0	0	1	2	0	2	0	1	0	0	0	0	0	0	0	0	0	0	0	0	37269628	47436480	0	81314160	0	30052544	0
IVQATTLLTMDKYAPDDIPNINSTCFK	IVQATTLLTMDKYAPDDIPNINSTC[469.2742]FK	27	3	25C(469.2742)	sp|P55196|AFAD_HUMAN	P55196	AFAD_HUMAN	AFDN	Afadin			0	0	0	1	0	0	0	0	0	1	1	0	0	1	0	1	0	0	0	0	0	18200340	0	0	0	0	0	27709832	27386458	0	0	58886736	0	18191138	0	0
IVQDLALHMSLR	IVQDLALHMSLR	12	3		sp|P35251|RFC1_HUMAN	P35251	RFC1_HUMAN	RFC1	Replication factor C subunit 1			0	0	0	0	0	0	0	0	0	0	0	0	0	0	0	0	0	1	0	0	0	0	0	0	0	0	0	0	0	0	0	0	0	0	0	8788354
IVQGYKFNIFYPDLIDK	IVQGYKFNIFYPDLIDK	17	3		sp|Q8WUQ7|CATIN_HUMAN	Q8WUQ7	CATIN_HUMAN	CACTIN	Cactin			0	0	0	0	0	0	0	1	0	0	0	0	0	0	0	0	0	0	0	0	0	0	0	0	0	16391703	0	0	0	0	0	0	0	0	0	0
IVQIPFCGEIDCEDWIK	IVQIPFC[463.2366]GEIDC[57.0215]EDWIK	17	2	12C(57.0215), 7C(463.2366)	sp|P07814|SYEP_HUMAN	P07814	SYEP_HUMAN	EPRS	Bifunctional glutamate/proline--tRNA ligase			0	0	0	0	0	0	0	0	0	0	0	0	0	0	1	0	0	0	0	0	0	0	0	0	0	0	0	0	0	0	0	0	22218240	0	0	0
IVQIPFCGEIDCEDWIKK	IVQIPFC[463.2366]GEIDC[57.0215]EDWIKK	18	3	12C(57.0215), 7C(463.2366)	sp|P07814|SYEP_HUMAN	P07814	SYEP_HUMAN	EPRS	Bifunctional glutamate/proline--tRNA ligase			0	0	0	0	0	0	0	0	0	0	0	0	1	0	0	0	0	0	0	0	0	0	0	0	0	0	0	0	0	0	51933268	0	0	0	0	0
IVQIPFCGEIDCEDWIKK	IVQIPFC[469.2742]GEIDC[469.2742]EDWIKK	18	3	12C(469.2742), 7C(469.2742)	sp|P07814|SYEP_HUMAN	P07814	SYEP_HUMAN	EPRS	Bifunctional glutamate/proline--tRNA ligase			1	1	0	1	0	0	0	0	0	0	0	0	0	0	0	0	0	0	33535114	29449850	0	9836899	0	0	0	0	0	0	0	0	0	0	0	0	0	0
IVQIPFCGEIDCEDWIKK	IVQIPFC[469.2742]GEIDC[57.0215]EDWIKK	18	3	12C(57.0215), 7C(469.2742)	sp|P07814|SYEP_HUMAN	P07814	SYEP_HUMAN	EPRS	Bifunctional glutamate/proline--tRNA ligase			0	0	0	0	0	0	0	0	0	1	0	0	0	0	0	1	0	0	0	0	0	0	0	0	0	0	0	103738304	0	0	0	0	0	47090508	0	0
IVQIPFCGEIDCEDWIK	IVQIPFC[57.0215]GEIDC[463.2366]EDWIK	17	3	12C(463.2366), 7C(57.0215)	sp|P07814|SYEP_HUMAN	P07814	SYEP_HUMAN	EPRS	Bifunctional glutamate/proline--tRNA ligase			0	0	0	0	0	0	0	0	0	0	0	0	0	0	1	0	0	0	0	0	0	0	0	0	0	0	0	0	0	0	0	0	39096536	0	0	0
IVQIPFCGEIDCEDWIKK	IVQIPFC[57.0215]GEIDC[463.2366]EDWIKK	18	3	12C(463.2366), 7C(57.0215)	sp|P07814|SYEP_HUMAN	P07814	SYEP_HUMAN	EPRS	Bifunctional glutamate/proline--tRNA ligase			1	0	1	0	1	0	0	1	0	1	0	1	1	0	1	0	2	0	53309968	0	132268696	0	16079339	0	0	25559722	0	160709952	0	14292765	95061984	0	198704944	0	68466760	0
IVQIPFCGEIDCEDWIK	IVQIPFC[57.0215]GEIDC[469.2742]EDWIK	17	3	12C(469.2742), 7C(57.0215)	sp|P07814|SYEP_HUMAN	P07814	SYEP_HUMAN	EPRS	Bifunctional glutamate/proline--tRNA ligase			0	0	0	0	0	0	0	0	0	0	0	0	0	1	0	0	0	0	0	0	0	0	0	0	0	0	0	0	0	0	0	1.6656e+06	0	0	0	0
IVQIPFCGEIDCEDWIKK	IVQIPFC[57.0215]GEIDC[469.2742]EDWIKK	18	3	12C(469.2742), 7C(57.0215)	sp|P07814|SYEP_HUMAN	P07814	SYEP_HUMAN	EPRS	Bifunctional glutamate/proline--tRNA ligase			1	1	0	1	0	0	0	0	0	0	1	0	0	1	0	0	0	0	47863188	88024896	0	35640968	0	0	0	0	0	0	64881228	0	0	135083760	0	0	0	0
IVQKNDPFVVDCSDKLGR	IVQKNDPFVVDC[463.2366]SDKLGR	18	4	12C(463.2366)	sp|O14497|ARI1A_HUMAN	O14497	ARI1A_HUMAN	ARID1A	AT-rich interactive domain-containing protein 1A			0	0	0	0	0	0	0	0	0	0	0	0	0	0	1	0	0	0	0	0	0	0	0	0	0	0	0	0	0	0	0	0	44783872	0	0	0
IVQQIAILMGCAILPHLR	IVQQIAILMGC[463.2366]AILPHLR	18	2,3,4	11C(463.2366)	sp|O75533|SF3B1_HUMAN	O75533	SF3B1_HUMAN	SF3B1	Splicing factor 3B subunit 1			3	1	4	2	4	1	0	3	1	6	1	13	5	1	8	0	4	0	310503296	37668184	962079170	43159744	159558944	13386141	0	191152832	23920666	291998208	33102374	252848208	692305220	52355668	868904060	0	383326880	0
IVQQIAILMGCAILPHLR	IVQQIAILMGC[469.2742]AILPHLR	18	2,3	11C(469.2742)	sp|O75533|SF3B1_HUMAN	O75533	SF3B1_HUMAN	SF3B1	Splicing factor 3B subunit 1			3	3	1	4	1	0	0	1	1	5	3	0	2	2	1	0	2	0	350802944	487026848	95407816	181208048	39336584	0	0	42960080	23165062	339041696	430248384	0	683465980	592567680	73074136	0	89988640	0
IVQQIAILMGCAILPHLR	IVQQIAILMGC[57.0215]AILPHLR	18	2,3	11C(57.0215)	sp|O75533|SF3B1_HUMAN	O75533	SF3B1_HUMAN	SF3B1	Splicing factor 3B subunit 1			0	1	1	1	2	1	0	1	1	1	1	3	1	1	1	4	1	1	0	112740696	81201600	42415656	57180048	9825287	0	36195496	17085400	43723564	44822188	91770320	197535280	101580040	98589720	43429180	85247528	29259224
IVQQIAILMGCAILPHLR	IVQQIAILM[15.9949]GC[463.2366]AILPHLR	18	3	11C(463.2366), 9M(15.9949)	sp|O75533|SF3B1_HUMAN	O75533	SF3B1_HUMAN	SF3B1	Splicing factor 3B subunit 1			0	0	2	0	2	0	0	4	0	0	0	1	0	0	3	0	0	0	0	0	35412788	0	8501012	0	0	28209798	0	0	0	14426505	0	0	79338848	0	0	0
IVQQIAILMGCAILPHLR	IVQQIAILM[15.9949]GC[469.2742]AILPHLR	18	3	11C(469.2742), 9M(15.9949)	sp|O75533|SF3B1_HUMAN	O75533	SF3B1_HUMAN	SF3B1	Splicing factor 3B subunit 1			1	2	0	1	0	0	0	0	0	0	3	0	0	4	0	0	0	0	16658096	19510110	0	10046362	0	0	0	0	0	0	28351942	0	0	53266088	0	0	0	0
IVQQYHPSNNGEYQSSGPEDDFESCLR	IVQQYHPSNNGEYQSSGPEDDFESC[463.2366]LR	27	3	25C(463.2366)	sp|Q63HQ0|AP1AR_HUMAN	Q63HQ0	AP1AR_HUMAN	AP1AR	AP-1 complex-associated regulatory protein			0	0	1	0	0	0	0	0	0	0	0	1	0	0	1	0	0	0	0	0	58875780	0	0	0	0	0	0	0	0	26081378	0	0	58517520	0	0	0
IVQQYHPSNNGEYQSSGPEDDFESCLR	IVQQYHPSNNGEYQSSGPEDDFESC[469.2742]LR	27	3	25C(469.2742)	sp|Q63HQ0|AP1AR_HUMAN	Q63HQ0	AP1AR_HUMAN	AP1AR	AP-1 complex-associated regulatory protein			0	1	0	0	0	0	0	0	0	1	0	0	0	1	0	0	0	0	0	36509432	0	0	0	0	0	0	0	32181664	0	0	0	28836680	0	0	0	0
IVQTLCTVR	IVQTLC[463.2366]TVR	9	2	6C(463.2366)	sp|Q96D53|COQ8B_HUMAN	Q96D53	COQ8B_HUMAN	COQ8B	Atypical kinase COQ8B, mitochondrial			1	0	2	0	0	0	0	0	0	0	0	0	0	0	1	0	1	0	30762874	0	39171112	0	0	0	0	0	0	0	0	0	0	0	53984148	0	15590123	0
IVQTLCTVR	IVQTLC[469.2742]TVR	9	2	6C(469.2742)	sp|Q96D53|COQ8B_HUMAN	Q96D53	COQ8B_HUMAN	COQ8B	Atypical kinase COQ8B, mitochondrial			0	1	0	1	0	0	0	0	0	0	1	0	0	1	0	1	0	0	0	39821216	0	11718508	0	0	0	0	0	0	13814896	0	0	31987034	0	14455779	0	0
IVQTYHVNMAGTNPYTTITPQEINGK	IVQTYHVNMAGTNPYTTITPQEINGK	26	3		sp|P12814|ACTN1_HUMAN	P12814	ACTN1_HUMAN	ACTN1	Alpha-actinin-1			0	0	0	0	0	0	0	0	0	0	0	0	0	0	0	0	0	1	0	0	0	0	0	0	0	0	0	0	0	0	0	0	0	0	0	5.83176e+06
IVQVALNGLENILR	IVQVALNGLENILR	14	2		sp|O60684|IMA7_HUMAN	O60684	IMA7_HUMAN	KPNA6	Importin subunit alpha-7	KPNA1	sp|P52294|IMA5_HUMAN	1	1	0	1	1	1	1	1	1	1	1	1	1	0	0	1	1	2	12608157	59203060	0	11524319	10987894	8.20419e+06	8605554	11125387	11950840	28940214	11358784	20677138	114775680	0	0	17371848	15711455	65182612
IVQYYGCLR	IVQYYGC[463.2366]LR	9	2	7C(463.2366)	sp|Q9Y2U5|M3K2_HUMAN	Q9Y2U5	M3K2_HUMAN	MAP3K2	Mitogen-activated protein kinase kinase kinase 2	MAP3K3	sp|Q99759|M3K3_HUMAN	0	0	0	0	0	0	0	0	0	0	0	0	0	0	1	0	0	0	0	0	0	0	0	0	0	0	0	0	0	0	0	0	42791168	0	0	0
IVSCGNAIIAELLR	IVSC[463.2366]GNAIIAELLR	14	2,3	4C(463.2366)	sp|Q12768|WASC5_HUMAN	Q12768	WASC5_HUMAN	WASHC5	WASH complex subunit 5			3	1	3	1	1	1	0	2	0	2	0	2	2	0	3	1	2	0	91992352	4469229	107074960	5528882	18129216	3.2662e+06	0	35197068	0	69167208	0	87958944	143800704	0	143943920	7414606	57631240	0
IVSCGNAIIAELLR	IVSC[469.2742]GNAIIAELLR	14	2,3	4C(469.2742)	sp|Q12768|WASC5_HUMAN	Q12768	WASC5_HUMAN	WASHC5	WASH complex subunit 5			2	2	0	2	1	1	2	0	0	2	2	0	2	2	0	3	1	0	74449312	83815464	0	26299336	0	3.93275e+06	16597018	0	0	69954200	57946072	0	118952136	101645888	0	40794012	2.41255e+06	0
IVSGCPLPEACELYYVNR	IVSGC[463.2366]PLPEAC[57.0215]ELYYVNR	18	2,3	11C(57.0215), 5C(463.2366)	sp|Q9H0A0|NAT10_HUMAN	Q9H0A0	NAT10_HUMAN	NAT10	RNA cytidine acetyltransferase			0	0	1	0	1	0	0	0	0	0	0	0	1	0	2	0	0	0	0	0	36763124	0	4893342	0	0	0	0	0	0	0	44581700	0	124309168	0	0	0
IVSGCPLPEACELYYVNR	IVSGC[469.2742]PLPEAC[57.0215]ELYYVNR	18	2,3	11C(57.0215), 5C(469.2742)	sp|Q9H0A0|NAT10_HUMAN	Q9H0A0	NAT10_HUMAN	NAT10	RNA cytidine acetyltransferase			0	2	0	2	0	0	0	0	0	0	1	0	0	3	0	3	0	0	0	64035412	0	24601876	0	0	0	0	0	0	42722328	0	0	167622848	0	48844300	0	0
IVSGEAESVEVTPENLQDFVGKPVFTVER	IVSGEAESVEVTPENLQDFVGKPVFTVER	29	3		sp|P36776|LONM_HUMAN	P36776	LONM_HUMAN	LONP1	Lon protease homolog, mitochondrial			0	0	0	0	0	0	0	0	0	0	0	0	0	0	0	0	0	1	0	0	0	0	0	0	0	0	0	0	0	0	0	0	0	0	0	9370895
IVSLEPAYPPVFYLNK	IVSLEPAYPPVFYLNK	16	2		sp|Q14126|DSG2_HUMAN	Q14126	DSG2_HUMAN	DSG2	Desmoglein-2			0	0	0	0	0	0	0	0	0	0	0	0	0	0	0	0	0	1	0	0	0	0	0	0	0	0	0	0	0	0	0	0	0	0	0	9257402
IVSLFAEHNDLQYAAPGGLIGVGTK	IVSLFAEHNDLQYAAPGGLIGVGTK	25	2,3		sp|P41091|IF2G_HUMAN	P41091	IF2G_HUMAN	EIF2S3	Eukaryotic translation initiation factor 2 subunit 3			0	1	0	0	0	1	0	0	0	0	0	0	1	0	0	0	0	4	0	35658368	0	0	0	7.49239e+06	0	0	0	0	0	0	59051692	0	0	0	0	76357472
IVSLFAEHNDLQYAAPGGLIGVGTKIDPTLCR	IVSLFAEHNDLQYAAPGGLIGVGTKIDPTLC[463.2366]R	32	4	31C(463.2366)	sp|P41091|IF2G_HUMAN	P41091	IF2G_HUMAN	EIF2S3	Eukaryotic translation initiation factor 2 subunit 3			0	0	0	0	0	0	0	0	0	0	0	0	0	0	1	0	0	0	0	0	0	0	0	0	0	0	0	0	0	0	0	0	28958624	0	0	0
IVSLFAEHNDLQYAAPGGLIGVGTKIDPTLCR	IVSLFAEHNDLQYAAPGGLIGVGTKIDPTLC[469.2742]R	32	4	31C(469.2742)	sp|P41091|IF2G_HUMAN	P41091	IF2G_HUMAN	EIF2S3	Eukaryotic translation initiation factor 2 subunit 3			0	0	0	0	0	0	0	0	0	1	0	0	0	0	0	0	0	0	0	0	0	0	0	0	0	0	0	23603486	0	0	0	0	0	0	0	0
IVSLFAEHNDLQYAAPGGLIGVGTKIDPTLCR	IVSLFAEHNDLQYAAPGGLIGVGTKIDPTLC[57.0215]R	32	4	31C(57.0215)	sp|P41091|IF2G_HUMAN	P41091	IF2G_HUMAN	EIF2S3	Eukaryotic translation initiation factor 2 subunit 3			0	0	0	0	0	0	0	0	0	0	0	0	0	0	0	0	0	1	0	0	0	0	0	0	0	0	0	0	0	0	0	0	0	0	0	6181258
IVSLPECFNSPYGAK	IVSLPEC[463.2366]FNSPYGAK	15	2	7C(463.2366)	sp|Q9NQR4|NIT2_HUMAN	Q9NQR4	NIT2_HUMAN	NIT2	Omega-amidase NIT2			0	0	1	0	0	0	0	0	0	0	0	0	0	0	0	0	0	0	0	0	22440808	0	0	0	0	0	0	0	0	0	0	0	0	0	0	0
IVSLPECFNSPYGAK	IVSLPEC[469.2742]FNSPYGAK	15	2	7C(469.2742)	sp|Q9NQR4|NIT2_HUMAN	Q9NQR4	NIT2_HUMAN	NIT2	Omega-amidase NIT2			0	1	0	0	0	0	0	0	0	0	0	0	0	0	0	0	0	0	0	19195732	0	0	0	0	0	0	0	0	0	0	0	0	0	0	0	0
IVSQLLTLMDGLK	IVSQLLTLMDGLK	13	2		sp|P55072|TERA_HUMAN	P55072	TERA_HUMAN	VCP	Transitional endoplasmic reticulum ATPase			1	2	1	1	1	2	1	1	1	1	1	1	1	1	1	1	1	2	38405188	215879168	26389266	30985766	29779866	15444837	17026268	18357484	14501051	45153396	25770826	84821824	272667040	49890252	43404984	45722416	44031240	114517560
IVSQLLTLMDGLK	IVSQLLTLM[15.9949]DGLK	13	2	9M(15.9949)	sp|P55072|TERA_HUMAN	P55072	TERA_HUMAN	VCP	Transitional endoplasmic reticulum ATPase			0	0	0	0	0	0	0	0	0	0	0	0	0	0	0	1	0	2	0	0	0	0	0	0	0	0	0	0	0	0	0	0	0	3.99858e+06	0	7.88338e+06
IVSRPEELREDDVGTGAGLLEIK	IVSRPEELREDDVGTGAGLLEIK	23	4		sp|P49368|TCPG_HUMAN	P49368	TCPG_HUMAN	CCT3	T-complex protein 1 subunit gamma			0	1	0	0	0	0	0	1	1	0	0	0	0	0	0	0	0	1	0	27134014	0	0	0	0	0	10794740	9111151	0	0	0	0	0	0	0	0	2.91511e+06
IVSWSQVGVEPSIMGIGPIPAIK	IVSWSQVGVEPSIMGIGPIPAIK	23	2		sp|Q9BWD1|THIC_HUMAN	Q9BWD1	THIC_HUMAN	ACAT2	Acetyl-CoA acetyltransferase, cytosolic			0	1	0	0	0	0	1	0	1	0	0	0	1	0	0	0	0	2	0	27053430	0	0	0	0	4016654	0	2.94934e+06	0	0	0	48938356	0	0	0	0	40461088
IVSWSQVGVEPSIMGIGPIPAIK	IVSWSQVGVEPSIM[15.9949]GIGPIPAIK	23	2	14M(15.9949)	sp|Q9BWD1|THIC_HUMAN	Q9BWD1	THIC_HUMAN	ACAT2	Acetyl-CoA acetyltransferase, cytosolic			0	0	0	0	0	0	0	0	0	0	0	0	0	0	0	0	0	1	0	0	0	0	0	0	0	0	0	0	0	0	0	0	0	0	0	16217732
IVTDRETGSSK	IVTDRETGSSK	11	2,3		sp|P19338|NUCL_HUMAN	P19338	NUCL_HUMAN	NCL	Nucleolin			1	1	1	1	1	0	1	2	1	2	1	0	1	0	2	1	1	0	8.10962e+06	7.22809e+06	3.75823e+06	1.14531e+06	3.26536e+06	0	3.37847e+06	11292157	1.2638e+06	32641778	9448374	0	30486038	0	27348720	2584090	6.99636e+06	0
IVTGFNGIPFTIQR	IVTGFNGIPFTIQR	14	2		sp|Q9NY27|PP4R2_HUMAN	Q9NY27	PP4R2_HUMAN	PPP4R2	Serine/threonine-protein phosphatase 4 regulatory subunit 2			0	0	0	0	0	0	0	0	0	0	0	0	0	0	0	0	0	1	0	0	0	0	0	0	0	0	0	0	0	0	0	0	0	0	0	7.16369e+06
IVTISDPNNAGCSATMVAVPAGADPSTVAK	IVTISDPNNAGC[463.2366]SATMVAVPAGADPSTVAK	30	3	12C(463.2366)	sp|Q68CP9|ARID2_HUMAN	Q68CP9	ARID2_HUMAN	ARID2	AT-rich interactive domain-containing protein 2			1	0	1	0	0	0	0	1	0	1	0	1	1	0	1	0	1	0	32170136	0	58064628	0	0	0	0	24699640	0	53492372	0	52179988	93937784	0	147511888	0	47833356	0
IVTISDPNNAGCSATMVAVPAGADPSTVAK	IVTISDPNNAGC[469.2742]SATMVAVPAGADPSTVAK	30	3	12C(469.2742)	sp|Q68CP9|ARID2_HUMAN	Q68CP9	ARID2_HUMAN	ARID2	AT-rich interactive domain-containing protein 2			1	1	0	0	0	0	1	0	0	1	1	0	1	1	0	1	0	0	33290038	60161556	0	0	0	0	13065331	0	0	70369768	28951710	0	69495712	90065600	0	33010498	0	0
IVTLISFGAFVAK	IVTLISFGAFVAK	13	2		sp|Q07820|MCL1_HUMAN	Q07820	MCL1_HUMAN	MCL1	Induced myeloid leukemia cell differentiation protein Mcl-1			1	0	1	1	1	1	0	0	0	0	0	0	0	0	0	0	0	0	19765618	0	21712598	12440448	12819928	4062199	0	0	0	0	0	0	0	0	0	0	0	0
IVTPDWVLDCVSEK	IVTPDWVLDC[463.2366]VSEK	14	2	10C(463.2366)	sp|Q6ZW49|PAXI1_HUMAN	Q6ZW49	PAXI1_HUMAN	PAXIP1	PAX-interacting protein 1			0	0	0	0	0	0	0	0	0	0	0	0	0	0	1	0	0	0	0	0	0	0	0	0	0	0	0	0	0	0	0	0	19682384	0	0	0
IVTSASTDLQDYTYYFVPAPWLSVK	IVTSASTDLQDYTYYFVPAPWLSVK	25	2		sp|O94973|AP2A2_HUMAN	O94973	AP2A2_HUMAN	AP2A2	AP-2 complex subunit alpha-2			0	0	0	0	0	0	0	0	0	0	0	0	0	0	0	0	0	1	0	0	0	0	0	0	0	0	0	0	0	0	0	0	0	0	0	5460974
IVTVNSILGIISVPLSIGYCASK	IVTVNSILGIISVPLSIGYC[57.0215]ASK	23	2	20C(57.0215)	sp|Q9Y394|DHRS7_HUMAN	Q9Y394	DHRS7_HUMAN	DHRS7	Dehydrogenase/reductase SDR family member 7			0	0	0	0	0	0	0	1	0	0	1	0	2	1	1	0	1	0	0	0	0	0	0	0	0	23343142	0	0	27877606	0	118515816	69191824	12803571	0	40646040	0
IVVEHIIMKPACPLFVR	IVVEHIIMKPAC[463.2366]PLFVR	17	4	12C(463.2366)	sp|P57088|TMM33_HUMAN	P57088	TMM33_HUMAN	TMEM33	Transmembrane protein 33			0	0	1	0	1	0	0	1	0	0	0	1	1	0	1	0	1	0	0	0	78014064	0	11239176	0	0	9630781	0	0	0	22936200	47976576	0	59874912	0	23177050	0
IVVEHIIMKPACPLFVR	IVVEHIIMKPAC[469.2742]PLFVR	17	4	12C(469.2742)	sp|P57088|TMM33_HUMAN	P57088	TMM33_HUMAN	TMEM33	Transmembrane protein 33			0	0	0	1	0	0	0	0	0	1	1	0	0	1	0	1	0	0	0	0	0	8586197	0	0	0	0	0	25975520	21936852	0	0	42791616	0	14999675	0	0
IVVFVDMGHSAFQVSACAFNK	IVVFVDMGHSAFQVSAC[57.0215]AFNK	21	2,3	17C(57.0215)	sp|Q92598|HS105_HUMAN	Q92598	HS105_HUMAN	HSPH1	Heat shock protein 105 kDa			1	2	1	2	3	2	0	0	1	0	0	0	1	2	0	0	2	0	91713864	160758512	131238632	87141968	61026256	20899106	0	0	8885319	0	0	0	144345392	81533680	0	0	127610472	0
IVVFVDMGHSAFQVSACAFNK	IVVFVDM[15.9949]GHSAFQVSAC[57.0215]AFNK	21	3	17C(57.0215), 7M(15.9949)	sp|Q92598|HS105_HUMAN	Q92598	HS105_HUMAN	HSPH1	Heat shock protein 105 kDa			0	0	0	1	0	0	0	1	0	0	0	0	0	0	0	0	0	0	0	0	0	9956180	0	0	0	27949950	0	0	0	0	0	0	0	0	0	0
IVVLFYK	IVVLFYK	7	2		sp|Q7L1Q6|BZW1_HUMAN	Q7L1Q6	BZW1_HUMAN	BZW1	Basic leucine zipper and W2 domain-containing protein 1	BZW2	sp|Q9Y6E2|BZW2_HUMAN	0	1	0	0	0	0	0	0	0	0	0	0	0	0	0	0	0	1	0	16035609	0	0	0	0	0	0	0	0	0	0	0	0	0	0	0	0
IVVLLQR	IVVLLQR	7	2		sp|Q06323|PSME1_HUMAN	Q06323	PSME1_HUMAN	PSME1	Proteasome activator complex subunit 1			0	1	0	0	0	0	0	0	0	0	0	0	0	0	0	0	0	1	0	7383578	0	0	0	0	0	0	0	0	0	0	0	0	0	0	0	9854403
IVVNLTGR	IVVNLTGR	8	2		sp|P62244|RS15A_HUMAN	P62244	RS15A_HUMAN	RPS15A	40S ribosomal protein S15a			1	1	0	1	1	1	1	1	0	1	1	1	1	1	1	1	1	1	47932820	73938232	0	9965926	13868191	8492354	16523176	13164508	0	43239220	29829806	21139554	138794608	31928762	44444516	11888707	18694282	81658584
IVVVTAGVR	IVVVTAGVR	9	2		sp|P07195|LDHB_HUMAN	P07195	LDHB_HUMAN	LDHB	L-lactate dehydrogenase B chain			1	1	1	0	1	1	1	2	2	2	1	1	2	1	1	1	1	2	252362032	326229696	76109280	0	53907520	49707436	68286096	82691176	37044068	241607984	123599232	137458848	678192380	100940424	199946064	67363800	68532664	269407872
IVVVWVGTNNHGHTAEQVTGGIK	IVVVWVGTNNHGHTAEQVTGGIK	23	3		sp|Q15102|PA1B3_HUMAN	Q15102	PA1B3_HUMAN	PAFAH1B3	Platelet-activating factor acetylhydrolase IB subunit gamma			0	0	0	0	0	0	0	0	0	0	0	0	0	0	0	0	0	1	0	0	0	0	0	0	0	0	0	0	0	0	0	0	0	0	0	7.44202e+06
IVYLQYPSLIPHHQCSQLCLYDWYTK	IVYLQYPSLIPHHQC[57.0215]SQLC[57.0215]LYDWYTK	26	4	15C(57.0215), 19C(57.0215)	sp|P13798|ACPH_HUMAN	P13798	ACPH_HUMAN	APEH	Acylamino-acid-releasing enzyme			0	1	0	1	1	1	1	1	1	0	0	0	0	0	0	1	0	0	0	43899824	0	23906234	23505944	6888558	5632806	7552407	21072960	0	0	0	0	0	0	49451724	0	0
IVYLYTK	IVYLYTK	7	2		sp|P49207|RL34_HUMAN	P49207	RL34_HUMAN	RPL34	60S ribosomal protein L34			0	1	0	0	0	0	0	0	0	0	1	0	1	1	0	0	0	2	0	48538828	0	0	0	0	0	0	0	0	17680242	0	100582872	19948776	0	0	0	60920176
IVYLYTKK	IVYLYTKK	8	2		sp|P49207|RL34_HUMAN	P49207	RL34_HUMAN	RPL34	60S ribosomal protein L34			0	0	0	0	0	0	0	0	0	0	0	0	0	0	0	0	0	1	0	0	0	0	0	0	0	0	0	0	0	0	0	0	0	0	0	17098220
IVYYLMNIHVQPR	IVYYLMNIHVQPR	13	3		sp|Q16875|F263_HUMAN	Q16875	F263_HUMAN	PFKFB3	6-phosphofructo-2-kinase/fructose-2,6-bisphosphatase 3	PFKFB2	sp|O60825|F262_HUMAN	0	0	0	1	0	1	0	0	0	0	0	0	0	0	0	0	1	0	0	0	0	6.24044e+06	0	5357817	0	0	0	0	0	0	0	0	0	0	11876865	0
IVYYYHDADGHFHLIDGDKIATLISSFLK	IVYYYHDADGHFHLIDGDKIATLISSFLK	29	5,6		sp|O95394|AGM1_HUMAN	O95394	AGM1_HUMAN	PGM3	Phosphoacetylglucosamine mutase			0	0	0	0	0	0	0	0	0	0	0	0	0	0	0	0	2	0	0	0	0	0	0	0	0	0	0	0	0	0	0	0	0	0	20637280	0
IWASSMDLLCTADRDFSSGETATYR	IWASSMDLLC[463.2366]TADRDFSSGETATYR	25	3	10C(463.2366)	sp|Q12923|PTN13_HUMAN	Q12923	PTN13_HUMAN	PTPN13	Tyrosine-protein phosphatase non-receptor type 13			0	0	1	0	0	0	0	0	0	0	0	0	0	0	0	0	0	0	0	0	25238504	0	0	0	0	0	0	0	0	0	0	0	0	0	0	0
IWCFGPDGTGPNILTDITK	IWC[463.2366]FGPDGTGPNILTDITK	19	2,3	3C(463.2366)	sp|P13639|EF2_HUMAN	P13639	EF2_HUMAN	EEF2	Elongation factor 2			4	1	3	2	3	2	2	3	2	3	0	3	2	2	4	2	3	1	230524672	18545022	413590848	26043644	67273616	9173312	11020584	92250080	7931754	252967072	0	274115616	625117950	40569328	539235840	42283728	176005728	9370971
IWCFGPDGTGPNILTDITK	IWC[469.2742]FGPDGTGPNILTDITK	19	2,3	3C(469.2742)	sp|P13639|EF2_HUMAN	P13639	EF2_HUMAN	EEF2	Elongation factor 2			2	2	1	2	2	2	2	2	2	5	2	1	3	2	1	3	2	1	262009088	308948224	22215046	102511120	19323768	9787416	47519828	27239766	11804154	258146304	178241856	10608815	550103810	455199296	41841544	168360368	42693324	9388328
IWCFGPDGTGPNILTDITK	IWC[57.0215]FGPDGTGPNILTDITK	19	2	3C(57.0215)	sp|P13639|EF2_HUMAN	P13639	EF2_HUMAN	EEF2	Elongation factor 2			0	0	0	0	1	1	0	0	0	0	0	0	1	0	0	0	0	2	0	0	0	0	1.53815e+06	4240059	0	0	0	0	0	0	42528880	0	0	0	0	41421160
IWDDGDDFCIFSESR	IWDDGDDFC[463.2366]IFSESR	15	2,3	9C(463.2366)	sp|Q6P158|DHX57_HUMAN	Q6P158	DHX57_HUMAN	DHX57	Putative ATP-dependent RNA helicase DHX57			0	0	0	0	0	0	0	2	1	4	0	2	2	0	3	1	2	2	0	0	0	0	0	0	0	42866684	3864075	116264688	0	139687216	270411616	0	221251168	9646706	87940328	5709682
IWDDGDDFCIFSESR	IWDDGDDFC[469.2742]IFSESR	15	2,3	9C(469.2742)	sp|Q6P158|DHX57_HUMAN	Q6P158	DHX57_HUMAN	DHX57	Putative ATP-dependent RNA helicase DHX57			0	0	0	0	0	0	2	0	1	2	3	0	2	3	0	3	2	3	0	0	0	0	0	0	27829752	0	3.86123e+06	137975616	76155208	0	237536640	202933024	0	88015888	30777092	9549114
IWDLEGK	IWDLEGK	7	2		sp|P63244|RACK1_HUMAN	P63244	RACK1_HUMAN	RACK1	Receptor of activated protein C kinase 1			0	0	0	0	1	0	0	0	0	0	1	0	1	0	0	0	1	0	0	0	0	0	7487270	0	0	0	0	0	26587172	0	89454760	0	0	0	12480444	0
IWDMTPVVGCSLATGFSPH	IWDMTPVVGC[463.2366]SLATGFSPH	19	2,3	10C(463.2366)	sp|Q8IWB7|WDFY1_HUMAN	Q8IWB7	WDFY1_HUMAN	WDFY1	WD repeat and FYVE domain-containing protein 1			3	0	3	0	4	0	0	2	0	3	0	2	2	0	2	0	2	0	84620064	0	152429072	0	22133176	0	0	30130570	0	94770936	0	113057904	188620384	0	195203616	0	66390328	0
IWDMTPVVGCSLATGFSPH	IWDMTPVVGC[469.2742]SLATGFSPH	19	2,3	10C(469.2742)	sp|Q8IWB7|WDFY1_HUMAN	Q8IWB7	WDFY1_HUMAN	WDFY1	WD repeat and FYVE domain-containing protein 1			3	3	0	3	0	1	2	0	0	2	2	0	2	3	0	2	0	0	71263464	137989296	0	36685128	0	2.67313e+06	20679228	0	0	119683440	79855056	0	223055424	167218208	0	64464144	0	0
IWDTASGQCLK	IWDTASGQC[463.2366]LK	11	2,3	9C(463.2366)	sp|P61964|WDR5_HUMAN	P61964	WDR5_HUMAN	WDR5	WD repeat-containing protein 5			2	0	1	1	2	1	0	0	1	1	0	1	2	0	2	1	2	0	125372056	0	221325568	15372852	40799208	11472156	0	0	5132856	76415072	0	92317016	162263728	0	212901008	9627272	60264560	0
IWDTASGQCLK	IWDTASGQC[469.2742]LK	11	2,3	9C(469.2742)	sp|P61964|WDR5_HUMAN	P61964	WDR5_HUMAN	WDR5	WD repeat-containing protein 5			1	2	1	0	1	0	1	0	1	2	1	0	2	1	0	3	0	1	108210240	128059848	19371700	0	9918872	0	17052188	0	4.28197e+06	92241944	83112664	0	149580064	104123072	0	58724596	0	11551145
IWFDKFK	IWFDKFK	7	2		sp|P29692|EF1D_HUMAN	P29692	EF1D_HUMAN	EEF1D	Elongation factor 1-delta			0	1	0	0	0	0	0	0	0	0	0	0	0	0	0	0	0	1	0	18266990	0	0	0	0	0	0	0	0	0	0	0	0	0	0	0	23099738
IWGDCTVR	IWGDC[463.2366]TVR	8	2	5C(463.2366)	sp|P49591|SYSC_HUMAN	P49591	SYSC_HUMAN	SARS	Serine--tRNA ligase, cytoplasmic			0	0	0	0	1	0	0	0	0	0	0	0	0	0	1	0	0	0	0	0	0	0	14659341	0	0	0	0	0	0	0	0	0	106511584	0	0	0
IWGDCTVR	IWGDC[469.2742]TVR	8	2	5C(469.2742)	sp|P49591|SYSC_HUMAN	P49591	SYSC_HUMAN	SARS	Serine--tRNA ligase, cytoplasmic			0	0	0	0	0	0	0	0	0	0	0	0	0	0	0	0	1	0	0	0	0	0	0	0	0	0	0	0	0	0	0	0	0	0	10960824	0
IWGLDFGDCHK	IWGLDFGDC[463.2366]HK	11	3	9C(463.2366)	sp|Q9UNX4|WDR3_HUMAN	Q9UNX4	WDR3_HUMAN	WDR3	WD repeat-containing protein 3			0	0	1	0	0	0	0	0	0	1	0	1	0	0	1	0	1	0	0	0	52181968	0	0	0	0	0	0	17022140	0	17649122	0	0	35438612	0	18725924	0
IWGLDFGDCHK	IWGLDFGDC[469.2742]HK	11	2,3	9C(469.2742)	sp|Q9UNX4|WDR3_HUMAN	Q9UNX4	WDR3_HUMAN	WDR3	WD repeat-containing protein 3			0	2	0	1	0	0	0	0	0	0	1	0	0	0	0	1	0	0	0	40322828	0	11562085	0	0	0	0	0	0	13832181	0	0	0	0	13779873	0	0
IWGLGFLPQVSTDLTPQTFSEK	IWGLGFLPQVSTDLTPQTFSEK	22	2		sp|Q8IXB1|DJC10_HUMAN	Q8IXB1	DJC10_HUMAN	DNAJC10	DnaJ homolog subfamily C member 10			0	0	0	0	0	0	0	0	0	0	0	0	0	0	0	0	0	1	0	0	0	0	0	0	0	0	0	0	0	0	0	0	0	0	0	11549153
IWGPAPFIDHQNIEEECSSMDS	IWGPAPFIDHQNIEEEC[463.2366]SSMDS	22	2	17C(463.2366)	sp|Q9H7D7|WDR26_HUMAN	Q9H7D7	WDR26_HUMAN	WDR26	WD repeat-containing protein 26			0	0	1	0	0	0	0	0	0	0	0	0	0	0	1	0	0	0	0	0	24280154	0	0	0	0	0	0	0	0	0	0	0	44860272	0	0	0
IWGPAPFIDHQNIEEECSSMDS	IWGPAPFIDHQNIEEEC[469.2742]SSMDS	22	2	17C(469.2742)	sp|Q9H7D7|WDR26_HUMAN	Q9H7D7	WDR26_HUMAN	WDR26	WD repeat-containing protein 26			0	1	0	0	0	0	0	0	0	0	0	0	0	1	0	0	0	0	0	25008634	0	0	0	0	0	0	0	0	0	0	0	26977046	0	0	0	0
IWGTEGDSWICK	IWGTEGDSWIC[463.2366]K	12	2	11C(463.2366)	sp|O76071|CIAO1_HUMAN	O76071	CIAO1_HUMAN	CIAO1	Probable cytosolic iron-sulfur protein assembly protein CIAO1			1	0	1	0	1	0	0	0	0	0	0	1	0	0	1	0	1	0	59548140	0	126601992	0	36548360	0	0	0	0	0	0	32097090	0	0	85256184	0	35416280	0
IWGTEGDSWICK	IWGTEGDSWIC[469.2742]K	12	2,3	11C(469.2742)	sp|O76071|CIAO1_HUMAN	O76071	CIAO1_HUMAN	CIAO1	Probable cytosolic iron-sulfur protein assembly protein CIAO1			0	1	0	0	0	0	0	0	0	0	0	0	0	2	0	1	0	0	0	121310936	0	0	0	0	0	0	0	0	0	0	0	107976896	0	50590196	0	0
IWHHTFYNELR	IWHHTFYNELR	11	2,3		sp|P63261|ACTG_HUMAN	P63261	ACTG_HUMAN	ACTG1	Actin, cytoplasmic 2	ACTA1, ACTB, ACTC1, POTEE, POTEF, POTEI, POTEJ	sp|A5A3E0|POTEF_HUMAN, sp|P0CG38|POTEI_HUMAN, sp|P0CG39|POTEJ_HUMAN, sp|P60709|ACTB_HUMAN, sp|P68032|ACTC_HUMAN, sp|P68133|ACTS_HUMAN, sp|Q6S8J3|POTEE_HUMAN	1	2	1	3	2	1	2	3	3	1	3	1	2	3	1	4	2	3	396234464	597151870	220360000	220350896	156714848	171315056	258299840	291581504	142130496	430552736	446178816	257998032	2078608900	638501890	755277570	339088544	529661568	966451900
IWHPNISSVTGAICLDILK	IWHPNISSVTGAIC[463.2366]LDILK	19	3	14C(463.2366)	sp|P61086|UBE2K_HUMAN	P61086	UBE2K_HUMAN	UBE2K	Ubiquitin-conjugating enzyme E2 K			0	0	1	0	0	0	0	0	0	0	0	1	0	0	1	0	1	0	0	0	26313610	0	0	0	0	0	0	0	0	12953132	0	0	31311082	0	17620496	0
IWHPNISSVTGAICLDILK	IWHPNISSVTGAIC[469.2742]LDILK	19	3	14C(469.2742)	sp|P61086|UBE2K_HUMAN	P61086	UBE2K_HUMAN	UBE2K	Ubiquitin-conjugating enzyme E2 K			0	1	0	1	0	0	0	0	0	0	0	0	1	1	0	1	0	0	0	24036696	0	8615692	0	0	0	0	0	0	0	0	53243704	37087436	0	17441098	0	0
IWHPNISSVTGAICLDILKDQWAAAMTLR	IWHPNISSVTGAIC[469.2742]LDILKDQWAAAMTLR	29	4	14C(469.2742)	sp|P61086|UBE2K_HUMAN	P61086	UBE2K_HUMAN	UBE2K	Ubiquitin-conjugating enzyme E2 K			1	0	0	0	0	0	0	0	0	0	0	0	0	1	0	0	0	0	6393583	0	0	0	0	0	0	0	0	0	0	0	0	8271316	0	0	0	0
IWHPNISSVTGAICLDILK	IWHPNISSVTGAIC[57.0215]LDILK	19	3	14C(57.0215)	sp|P61086|UBE2K_HUMAN	P61086	UBE2K_HUMAN	UBE2K	Ubiquitin-conjugating enzyme E2 K			0	1	0	1	1	0	0	0	0	0	0	0	0	0	0	1	1	2	0	19922666	0	16100545	6.82438e+06	0	0	0	0	0	0	0	0	0	0	19804276	18552098	13435356
IWHPNISSVTGAICLDILKDQWAAAMTLR	IWHPNISSVTGAIC[57.0215]LDILKDQWAAAMTLR	29	3,4	14C(57.0215)	sp|P61086|UBE2K_HUMAN	P61086	UBE2K_HUMAN	UBE2K	Ubiquitin-conjugating enzyme E2 K			2	1	1	0	0	0	0	0	0	0	1	0	0	2	0	0	2	0	77910288	35678600	22253582	0	0	0	0	0	0	0	11117282	0	0	26094384	0	0	29347542	0
IWHPNISSVTGAICLDILKDQWAAAMTLR	IWHPNISSVTGAIC[57.0215]LDILKDQWAAAM[15.9949]TLR	29	4	14C(57.0215), 26M(15.9949)	sp|P61086|UBE2K_HUMAN	P61086	UBE2K_HUMAN	UBE2K	Ubiquitin-conjugating enzyme E2 K			0	0	0	0	0	0	0	1	1	0	0	0	0	1	0	0	2	0	0	0	0	0	0	0	0	11797377	3501854	0	0	0	0	33110418	0	0	9382638	0
IWHPNITETGEICLSLLR	IWHPNITETGEIC[463.2366]LSLLR	18	3	13C(463.2366)	sp|Q969M7|UBE2F_HUMAN	Q969M7	UBE2F_HUMAN	UBE2F	NEDD8-conjugating enzyme UBE2F			0	0	1	0	0	0	0	0	0	0	0	0	0	0	1	0	0	0	0	0	33361618	0	0	0	0	0	0	0	0	0	0	0	0	0	0	0
IWHPNITETGEICLSLLR	IWHPNITETGEIC[469.2742]LSLLR	18	3	13C(469.2742)	sp|Q969M7|UBE2F_HUMAN	Q969M7	UBE2F_HUMAN	UBE2F	NEDD8-conjugating enzyme UBE2F			0	1	0	1	0	0	0	0	0	0	0	0	0	1	0	1	0	0	0	20623656	0	8.33434e+06	0	0	0	0	0	0	0	0	0	41944880	0	12691915	0	0
IWHTQLLPGGLQGLILNPIFR	IWHTQLLPGGLQGLILNPIFR	21	2,3		sp|Q92759|TF2H4_HUMAN	Q92759	TF2H4_HUMAN	GTF2H4	General transcription factor IIH subunit 4			1	0	1	1	1	0	0	1	1	0	1	3	1	0	1	0	2	0	0	0	46190108	2.19049e+06	14250987	0	0	24327056	4.08424e+06	0	23497862	7752274	35580296	0	43696604	0	29323066	0
IWHYTGSILHKYDVPSNAELWQVSWQPFLDGIFPAK	IWHYTGSILHKYDVPSNAELWQVSWQPFLDGIFPAK	36	4,5		sp|Q9BY44|EIF2A_HUMAN	Q9BY44	EIF2A_HUMAN	EIF2A	Eukaryotic translation initiation factor 2A			3	0	0	0	0	0	0	0	0	0	0	0	0	1	0	0	0	0	346594016	0	0	0	0	0	0	0	0	0	0	0	0	20016664	0	0	0	0
IWLEPCIR	IWLEPC[463.2366]IR	8	2	6C(463.2366)	sp|Q86UV5|UBP48_HUMAN	Q86UV5	UBP48_HUMAN	USP48	Ubiquitin carboxyl-terminal hydrolase 48			2	0	1	1	1	1	0	1	2	1	0	1	2	0	2	1	1	1	195865520	0	241834288	14919957	43092236	12738692	0	46872748	9229788	133141928	0	125844728	240979792	0	283977408	18831008	87372528	9360040
IWLEPCIR	IWLEPC[469.2742]IR	8	2	6C(469.2742)	sp|Q86UV5|UBP48_HUMAN	Q86UV5	UBP48_HUMAN	USP48	Ubiquitin carboxyl-terminal hydrolase 48			2	2	1	2	1	1	1	1	1	0	1	0	2	1	1	1	1	1	209537536	224791232	23377858	72869496	9614115	11925909	27444280	9993038	7.79356e+06	0	84942104	0	266407536	189971216	25538582	73896936	20938014	7.04886e+06
IWLTYREEFPQIEGSALTTDCGWGCTLR	IWLTYREEFPQIEGSALTTDC[57.0215]GWGC[469.2742]TLR	28	3	21C(57.0215), 25C(469.2742)	sp|Q96DT6|ATG4C_HUMAN	Q96DT6	ATG4C_HUMAN	ATG4C	Cysteine protease ATG4C			0	1	0	0	0	0	0	0	0	0	0	0	0	0	0	0	0	0	0	27373734	0	0	0	0	0	0	0	0	0	0	0	0	0	0	0	0
IWNLEGVQTAHFVLHSPGMSVCWHPEETFK	IWNLEGVQTAHFVLHSPGMSVC[463.2366]WHPEETFK	30	5	22C(463.2366)	sp|Q8NFH4|NUP37_HUMAN	Q8NFH4	NUP37_HUMAN	NUP37	Nucleoporin Nup37			0	0	1	0	0	0	0	0	0	0	0	1	0	0	0	0	1	0	0	0	68840392	0	0	0	0	0	0	0	0	30196306	0	0	0	0	0	0
IWNLEGVQTAHFVLHSPGMSVCWHPEETFK	IWNLEGVQTAHFVLHSPGMSVC[469.2742]WHPEETFK	30	5	22C(469.2742)	sp|Q8NFH4|NUP37_HUMAN	Q8NFH4	NUP37_HUMAN	NUP37	Nucleoporin Nup37			0	0	0	1	0	0	0	0	0	0	0	0	0	1	0	1	0	0	0	0	0	13890506	0	0	0	0	0	0	0	0	0	76767744	0	24400282	0	0
IWNVHSVLNVLHSLVDK	IWNVHSVLNVLHSLVDK	17	3,4		sp|Q9Y262|EIF3L_HUMAN	Q9Y262	EIF3L_HUMAN	EIF3L	Eukaryotic translation initiation factor 3 subunit L			2	2	2	2	4	0	0	2	0	2	2	2	2	2	2	0	2	0	274569920	405689696	264177616	184623040	156855232	0	0	165109280	0	190059328	107029840	245152592	560337790	268948416	327804128	0	207317504	0
IWNVHSVLNVLHSLVDKSNINR	IWNVHSVLNVLHSLVDKSNINR	22	3,4,5		sp|Q9Y262|EIF3L_HUMAN	Q9Y262	EIF3L_HUMAN	EIF3L	Eukaryotic translation initiation factor 3 subunit L			2	3	2	2	4	0	0	3	2	3	3	2	2	2	2	0	2	0	541628930	251672064	206617408	94591392	159503504	0	0	179593776	40336184	422094912	249559648	122545744	531726656	146435600	320965568	0	159151952	0
IWNVIYEENCFKPQTIK	IWNVIYEENC[463.2366]FKPQTIK	17	3	10C(463.2366)	sp|Q96HE7|ERO1A_HUMAN	Q96HE7	ERO1A_HUMAN	ERO1A	ERO1-like protein alpha			1	0	1	0	0	0	0	1	0	0	0	1	0	0	1	0	2	0	124588072	0	118274784	0	0	0	0	25722510	0	0	0	64871424	0	0	369158720	0	44609440	0
IWNVIYEENCFKPQTIK	IWNVIYEENC[469.2742]FKPQTIK	17	3	10C(469.2742)	sp|Q96HE7|ERO1A_HUMAN	Q96HE7	ERO1A_HUMAN	ERO1A	ERO1-like protein alpha			1	1	0	1	0	1	0	0	0	1	1	0	1	1	0	2	0	0	92520936	134554496	0	28931472	0	5.60626e+06	0	0	0	73018824	46066828	0	119533848	86734672	0	31191438	0	0
IWNVIYEENCFKPQTIK	IWNVIYEENC[57.0215]FKPQTIK	17	3	10C(57.0215)	sp|Q96HE7|ERO1A_HUMAN	Q96HE7	ERO1A_HUMAN	ERO1A	ERO1-like protein alpha			0	0	0	0	0	0	0	0	0	0	0	0	0	0	0	0	0	1	0	0	0	0	0	0	0	0	0	0	0	0	0	0	0	0	0	11596408
IWPYVYTLFSNK	IWPYVYTLFSNK	12	2		sp|P27144|KAD4_HUMAN	P27144	KAD4_HUMAN	AK4	Adenylate kinase 4, mitochondrial			0	1	0	0	0	0	0	0	0	0	0	0	0	0	0	0	0	0	0	44716776	0	0	0	0	0	0	0	0	0	0	0	0	0	0	0	0
IWQYVYSK	IWQYVYSK	8	2		sp|P61163|ACTZ_HUMAN	P61163	ACTZ_HUMAN	ACTR1A	Alpha-centractin	ACTR1B	sp|P42025|ACTY_HUMAN	0	0	0	0	0	0	0	0	0	0	0	0	0	0	0	0	0	1	0	0	0	0	0	0	0	0	0	0	0	0	0	0	0	0	0	14741515
IWSVPNASCVQVVR	IWSVPNASC[463.2366]VQVVR	14	2,3	9C(463.2366)	sp|Q9UMS4|PRP19_HUMAN	Q9UMS4	PRP19_HUMAN	PRPF19	Pre-mRNA-processing factor 19			3	1	3	1	3	2	1	2	3	2	0	2	2	1	2	2	3	2	258488928	18258724	440794432	20543076	74233496	26421990	5819310	70272096	13399354	154101312	0	187534928	365563072	14081563	477363520	40781392	162240352	16609388
IWSVPNASCVQVVR	IWSVPNASC[469.2742]VQVVR	14	2,3	9C(469.2742)	sp|Q9UMS4|PRP19_HUMAN	Q9UMS4	PRP19_HUMAN	PRPF19	Pre-mRNA-processing factor 19			2	2	1	3	2	3	3	0	1	2	3	0	2	2	1	3	2	2	285142400	244158800	21148584	125201136	18075986	29518070	46691128	0	7.30584e+06	172080160	137383328	0	373651712	401921216	24129292	149229376	38388944	20810464
IWSVPNASCVQVVR	IWSVPNASC[57.0215]VQVVR	14	2	9C(57.0215)	sp|Q9UMS4|PRP19_HUMAN	Q9UMS4	PRP19_HUMAN	PRPF19	Pre-mRNA-processing factor 19			0	0	0	0	0	1	0	0	0	0	0	0	0	0	0	0	0	2	0	0	0	0	0	6.953e+06	0	0	0	0	0	0	0	0	0	0	0	55392464
IWTAHYDPGHCFAESR	IWTAHYDPGHC[463.2366]FAESR	16	3,4	11C(463.2366)	sp|Q9H553|ALG2_HUMAN	Q9H553	ALG2_HUMAN	ALG2	Alpha-1,3/1,6-mannosyltransferase ALG2			0	0	2	0	0	0	0	0	0	0	0	0	0	0	1	0	0	0	0	0	48394028	0	0	0	0	0	0	0	0	0	0	0	32298228	0	0	0
IWTAHYDPGHCFAESR	IWTAHYDPGHC[469.2742]FAESR	16	3	11C(469.2742)	sp|Q9H553|ALG2_HUMAN	Q9H553	ALG2_HUMAN	ALG2	Alpha-1,3/1,6-mannosyltransferase ALG2			0	0	0	0	0	0	0	0	0	0	0	0	0	1	0	0	0	0	0	0	0	0	0	0	0	0	0	0	0	0	0	26735664	0	0	0	0
IWTHPWCLQLDYISK	IWTHPWC[463.2366]LQLDYISK	15	3	7C(463.2366)	sp|P46100|ATRX_HUMAN	P46100	ATRX_HUMAN	ATRX	Transcriptional regulator ATRX			0	0	0	0	0	0	0	0	0	0	0	0	0	0	1	0	0	0	0	0	0	0	0	0	0	0	0	0	0	0	0	0	42192888	0	0	0
IWTHPWCLQLDYISK	IWTHPWC[469.2742]LQLDYISK	15	3	7C(469.2742)	sp|P46100|ATRX_HUMAN	P46100	ATRX_HUMAN	ATRX	Transcriptional regulator ATRX			0	1	0	0	0	0	0	0	0	0	0	0	0	1	0	0	0	0	0	72942816	0	0	0	0	0	0	0	0	0	0	0	64482492	0	0	0	0
IYCEDKQTFLQDCEDDGETAAGGR	IYC[463.2366]EDKQTFLQDC[57.0215]EDDGETAAGGR	24	3	13C(57.0215), 3C(463.2366)	sp|Q9P2X3|IMPCT_HUMAN	Q9P2X3	IMPCT_HUMAN	IMPACT	Protein IMPACT			0	0	0	0	0	0	0	1	0	0	0	0	0	0	2	0	1	0	0	0	0	0	0	0	0	14045051	0	0	0	0	0	0	63713268	0	25265550	0
IYCEDKQTFLQDCEDDGETAAGGR	IYC[469.2742]EDKQTFLQDC[57.0215]EDDGETAAGGR	24	3	13C(57.0215), 3C(469.2742)	sp|Q9P2X3|IMPCT_HUMAN	Q9P2X3	IMPCT_HUMAN	IMPACT	Protein IMPACT			0	0	0	0	0	0	1	0	0	0	1	0	0	0	1	1	0	0	0	0	0	0	0	0	13574629	0	0	0	33049142	0	0	0	47698176	15644645	0	0
IYCVACQELDSDVDKDNPALNAQAALSQAR	IYC[57.0215]VAC[469.2742]QELDSDVDKDNPALNAQAALSQAR	30	3	3C(57.0215), 6C(469.2742)	sp|O60232|SSA27_HUMAN	O60232	SSA27_HUMAN	SSSCA1	Sjoegren syndrome/scleroderma autoantigen 1			0	0	0	0	0	0	0	0	0	0	0	0	0	1	0	0	0	0	0	0	0	0	0	0	0	0	0	0	0	0	0	19017516	0	0	0	0
IYDDDFFQNLDGVANALDNVDAR	IYDDDFFQNLDGVANALDNVDAR	23	2		sp|P22314|UBA1_HUMAN	P22314	UBA1_HUMAN	UBA1	Ubiquitin-like modifier-activating enzyme 1		contaminant_UBIQUITIN02	1	1	0	0	0	0	1	1	2	4	1	1	2	1	1	1	0	1	15466888	49671308	0	0	0	0	6195294	13988229	6.96397e+06	26275286	26704490	16924262	43285968	18808804	17654910	7.40155e+06	0	17760154
IYDPEIPTDEVENEFQSQQNISASVPNPNVICNSMFPVEDVFR	IYDPEIPTDEVENEFQSQQNISASVPNPNVIC[463.2366]NSMFPVEDVFR	43	4	32C(463.2366)	sp|Q14966|ZN638_HUMAN	Q14966	ZN638_HUMAN	ZNF638	Zinc finger protein 638			0	0	0	0	0	0	0	0	0	0	0	2	0	0	1	0	0	0	0	0	0	0	0	0	0	0	0	0	0	8184378	0	0	15456100	0	0	0
IYDTLQWQMWTLLPGFCTRPTDVAISFK	IYDTLQWQMWTLLPGFC[57.0215]TRPTDVAISFK	28	3	17C(57.0215)	sp|Q5JTH9|RRP12_HUMAN	Q5JTH9	RRP12_HUMAN	RRP12	RRP12-like protein			1	1	1	0	0	0	0	0	0	0	0	0	1	1	0	0	1	0	44067336	19590358	18841804	0	0	0	0	0	0	0	0	0	64769840	25147784	0	0	15283357	0
IYDTLQWQMWTLLPGFCTRPTDVAISFK	IYDTLQWQM[15.9949]WTLLPGFC[57.0215]TRPTDVAISFK	28	3	17C(57.0215), 9M(15.9949)	sp|Q5JTH9|RRP12_HUMAN	Q5JTH9	RRP12_HUMAN	RRP12	RRP12-like protein			1	0	1	1	0	0	0	0	0	0	0	0	0	1	2	0	0	0	21030790	0	25706738	18786076	0	0	0	0	0	0	0	0	0	58605612	58859072	0	0	0
IYDVQHANLAGTLSGHASWVLNVAFCPDDTHFVSSSSDK	IYDVQHANLAGTLSGHASWVLNVAFC[57.0215]PDDTHFVSSSSDK	39	4,5	26C(57.0215)	sp|Q9GZS3|WDR61_HUMAN	Q9GZS3	WDR61_HUMAN	WDR61	WD repeat-containing protein 61			0	0	0	1	0	0	1	0	0	0	0	0	0	0	0	0	2	0	0	0	0	24064768	0	0	13151676	0	0	0	0	0	0	0	0	0	194981616	0
IYEAPDVMNLSQWSLQHEISCK	IYEAPDVMNLSQWSLQHEISC[463.2366]K	22	3	21C(463.2366)	sp|Q96EE3|SEH1_HUMAN	Q96EE3	SEH1_HUMAN	SEH1L	Nucleoporin SEH1			0	0	0	0	0	0	0	0	0	0	0	0	1	0	0	0	0	0	0	0	0	0	0	0	0	0	0	0	0	0	15356430	0	0	0	0	0
IYEDCDGLEFESSCSFIDLR	IYEDC[57.0215]DGLEFESSC[463.2366]SFIDLR	20	3	14C(463.2366), 5C(57.0215)	sp|Q9H501|ESF1_HUMAN	Q9H501	ESF1_HUMAN	ESF1	ESF1 homolog			0	0	0	0	0	0	0	0	0	0	0	1	0	0	1	0	1	1	0	0	0	0	0	0	0	0	0	0	0	26583914	0	0	89971352	0	43645472	3.547e+06
IYEDCDGLEFESSCSFIDLR	IYEDC[57.0215]DGLEFESSC[469.2742]SFIDLR	20	2,3	14C(469.2742), 5C(57.0215)	sp|Q9H501|ESF1_HUMAN	Q9H501	ESF1_HUMAN	ESF1	ESF1 homolog			0	0	0	0	0	0	1	0	0	0	0	0	1	2	0	2	1	0	0	0	0	0	0	0	5531713	0	0	0	0	0	34638868	85046760	0	42636768	8684936	0
IYEGQVEVTGDEYNVESIDGQPGAFTCYLDAGLAR	IYEGQVEVTGDEYNVESIDGQPGAFTC[463.2366]YLDAGLAR	35	3	27C(463.2366)	sp|P46777|RL5_HUMAN	P46777	RL5_HUMAN	RPL5	60S ribosomal protein L5			1	0	2	0	0	0	0	2	0	3	0	2	7	0	6	0	2	0	63575776	0	116812448	0	0	0	0	36794140	0	42004348	0	131429416	196559744	0	223764240	0	84304992	0
IYEGQVEVTGDEYNVESIDGQPGAFTCYLDAGLAR	IYEGQVEVTGDEYNVESIDGQPGAFTC[469.2742]YLDAGLAR	35	3	27C(469.2742)	sp|P46777|RL5_HUMAN	P46777	RL5_HUMAN	RPL5	60S ribosomal protein L5			1	4	0	1	0	0	0	0	0	2	1	0	3	5	0	4	0	1	116112232	129650520	0	31920280	0	0	0	0	0	60690824	48441492	0	158895904	259094864	0	84416832	0	8714643
IYELAAGGTAVGTGLNTR	IYELAAGGTAVGTGLNTR	18	2		sp|P07954|FUMH_HUMAN	P07954	FUMH_HUMAN	FH	Fumarate hydratase, mitochondrial			0	0	0	0	0	0	0	0	0	0	0	0	0	0	0	0	0	1	0	0	0	0	0	0	0	0	0	0	0	0	0	0	0	0	0	10609783
IYEVVRPLVSLLHLNCSGLQNFEALMALTNLAGISER	IYEVVRPLVSLLHLNC[57.0215]SGLQNFEALM[15.9949]ALTNLAGISER	37	4	16C(57.0215), 26M(15.9949)	sp|Q9H3U1|UN45A_HUMAN	Q9H3U1	UN45A_HUMAN	UNC45A	Protein unc-45 homolog A			1	0	0	0	0	0	0	0	0	0	0	0	0	0	0	0	0	0	17896018	0	0	0	0	0	0	0	0	0	0	0	0	0	0	0	0	0
IYFMAGSSR	IYFMAGSSR	9	2		sp|P14625|ENPL_HUMAN	P14625	ENPL_HUMAN	HSP90B1	Endoplasmin			0	1	0	0	1	1	1	0	0	0	0	0	1	0	0	0	0	1	0	56340852	0	0	7.88341e+06	5.02296e+06	17390282	0	0	0	0	0	99369152	0	0	0	0	56994028
IYFMAGSSR	IYFM[15.9949]AGSSR	9	2	4M(15.9949)	sp|P14625|ENPL_HUMAN	P14625	ENPL_HUMAN	HSP90B1	Endoplasmin			0	0	0	0	0	0	0	0	0	0	0	0	0	0	0	0	0	1	0	0	0	0	0	0	0	0	0	0	0	0	0	0	0	0	0	7375683
IYFPIRDSWNAGIMTVMSALSVAPSK	IYFPIRDSWNAGIMTVMSALSVAPSK	26	3		sp|Q5XKP0|MIC13_HUMAN	Q5XKP0	MIC13_HUMAN	MIC13	MIC			2	1	2	0	1	0	0	1	0	0	2	0	4	1	0	0	1	0	56064852	59955836	44779884	0	10042756	0	0	14808555	0	0	17712376	0	88404224	26653274	0	0	33921404	0
IYFPIRDSWNAGIMTVMSALSVAPSK	IYFPIRDSWNAGIM[15.9949]TVMSALSVAPSK	26	3	14M(15.9949)	sp|Q5XKP0|MIC13_HUMAN	Q5XKP0	MIC13_HUMAN	MIC13	MIC			0	1	0	0	1	0	0	0	0	0	0	0	0	0	0	0	0	0	0	10143194	0	0	4726607	0	0	0	0	0	0	0	0	0	0	0	0	0
IYGETPEACR	IYGETPEAC[463.2366]R	10	2,3	9C(463.2366)	sp|P51116|FXR2_HUMAN	P51116	FXR2_HUMAN	FXR2	Fragile X mental retardation syndrome-related protein 2			1	0	2	2	1	1	0	2	1	2	0	2	2	0	2	1	1	1	188561664	0	119888104	31530394	22221420	9577795	0	51863056	7.43028e+06	179438128	0	53193376	674523200	0	311493920	104131752	77762680	14247983
IYGETPEACR	IYGETPEAC[469.2742]R	10	2	9C(469.2742)	sp|P51116|FXR2_HUMAN	P51116	FXR2_HUMAN	FXR2	Fragile X mental retardation syndrome-related protein 2			1	0	0	1	0	1	2	0	0	2	0	0	1	2	0	2	0	0	128598728	0	0	35531560	0	7.31176e+06	22709610	0	0	78061584	0	0	123083928	89379920	0	32884598	0	0
IYGFYDECK	IYGFYDEC[463.2366]K	9	2,3	8C(463.2366)	sp|P36873|PP1G_HUMAN	P36873	PP1G_HUMAN	PPP1CC	Serine/threonine-protein phosphatase PP1-gamma catalytic subunit	PPP1CA, PPP1CB	sp|P62136|PP1A_HUMAN, sp|P62140|PP1B_HUMAN	1	0	2	1	2	2	0	1	0	0	0	1	0	0	1	0	1	1	79322640	0	181325936	15803331	23742576	18280128	0	23384854	0	0	0	78862400	0	0	215492976	0	8.30935e+06	0
IYGFYDECKR	IYGFYDEC[463.2366]KR	10	2,3	8C(463.2366)	sp|P36873|PP1G_HUMAN	P36873	PP1G_HUMAN	PPP1CC	Serine/threonine-protein phosphatase PP1-gamma catalytic subunit	PPP1CA, PPP1CB	sp|P62136|PP1A_HUMAN, sp|P62140|PP1B_HUMAN	1	0	1	0	1	1	0	1	0	0	0	2	1	0	1	0	1	0	68479264	0	80821888	0	13480683	5275673	0	17585540	0	0	0	75755848	41927780	0	49839216	0	50740336	0
IYGFYDECK	IYGFYDEC[469.2742]K	9	2	8C(469.2742)	sp|P36873|PP1G_HUMAN	P36873	PP1G_HUMAN	PPP1CC	Serine/threonine-protein phosphatase PP1-gamma catalytic subunit	PPP1CA, PPP1CB	sp|P62136|PP1A_HUMAN, sp|P62140|PP1B_HUMAN	0	2	0	1	1	1	0	0	1	0	2	0	0	0	0	1	1	1	0	167987808	0	63642284	7968450	39763852	0	0	5574835	0	67261168	0	0	0	0	49908128	15193085	7.93011e+06
IYGFYDECKR	IYGFYDEC[469.2742]KR	10	2,3	8C(469.2742)	sp|P36873|PP1G_HUMAN	P36873	PP1G_HUMAN	PPP1CC	Serine/threonine-protein phosphatase PP1-gamma catalytic subunit	PPP1CA, PPP1CB	sp|P62136|PP1A_HUMAN, sp|P62140|PP1B_HUMAN	0	0	0	1	0	0	1	0	0	1	0	0	0	2	0	1	0	0	0	0	0	31125606	0	0	11900089	0	0	45782772	0	0	0	88849728	0	26167296	0	0
IYGISFPDPK	IYGISFPDPK	10	2		sp|P26639|SYTC_HUMAN	P26639	SYTC_HUMAN	TARS	Threonine--tRNA ligase, cytoplasmic			0	0	0	0	0	0	0	0	0	0	0	0	0	0	0	0	0	1	0	0	0	0	0	0	0	0	0	0	0	0	0	0	0	0	0	12182157
IYGLGSLALYEK	IYGLGSLALYEK	12	2		sp|P36542|ATPG_HUMAN	P36542	ATPG_HUMAN	ATP5F1C	ATP synthase subunit gamma, mitochondrial			1	1	0	1	1	1	1	1	1	0	1	0	1	0	0	1	1	1	21628018	43716720	0	7.48991e+06	6.72911e+06	8209264	8.07745e+06	9557783	5.58896e+06	0	11160144	0	56142836	0	0	11116811	10890153	63458112
IYGYVCATK	IYGYVC[463.2366]ATK	9	2	6C(463.2366)	sp|Q9NQC7|CYLD_HUMAN	Q9NQC7	CYLD_HUMAN	CYLD	Ubiquitin carboxyl-terminal hydrolase CYLD			0	0	1	0	0	0	0	0	0	0	0	0	0	0	0	0	0	0	0	0	2.30185e+06	0	0	0	0	0	0	0	0	0	0	0	0	0	0	0
IYGYVCATK	IYGYVC[469.2742]ATK	9	2	6C(469.2742)	sp|Q9NQC7|CYLD_HUMAN	Q9NQC7	CYLD_HUMAN	CYLD	Ubiquitin carboxyl-terminal hydrolase CYLD			0	1	0	1	0	0	1	0	0	0	0	0	0	0	0	0	0	0	0	22319562	0	9438343	0	0	8.24955e+06	0	0	0	0	0	0	0	0	0	0	0
IYHCNINSQGVICLDILKDNWSPALTISK	IYHC[57.0215]NINSQGVIC[463.2366]LDILKDNWSPALTISK	29	4	13C(463.2366), 4C(57.0215)	sp|P51965|UB2E1_HUMAN	P51965	UB2E1_HUMAN	UBE2E1	Ubiquitin-conjugating enzyme E2 E1	UBE2E2, UBE2E3	sp|Q969T4|UB2E3_HUMAN, sp|Q96LR5|UB2E2_HUMAN	0	0	1	0	0	0	0	0	0	0	0	0	0	0	0	0	0	0	0	0	18002100	0	0	0	0	0	0	0	0	0	0	0	0	0	0	0
IYHCNINSQGVICLDILK	IYHC[57.0215]NINSQGVIC[57.0215]LDILK	18	3	13C(57.0215), 4C(57.0215)	sp|P51965|UB2E1_HUMAN	P51965	UB2E1_HUMAN	UBE2E1	Ubiquitin-conjugating enzyme E2 E1	UBE2E2, UBE2E3	sp|Q969T4|UB2E3_HUMAN, sp|Q96LR5|UB2E2_HUMAN	0	0	0	0	0	0	0	0	0	0	0	0	0	0	0	0	0	1	0	0	0	0	0	0	0	0	0	0	0	0	0	0	0	0	0	8.22024e+06
IYHCNINSQGVICLDILKDNWSPALTISK	IYHC[57.0215]NINSQGVIC[57.0215]LDILKDNWSPALTISK	29	4	13C(57.0215), 4C(57.0215)	sp|P51965|UB2E1_HUMAN	P51965	UB2E1_HUMAN	UBE2E1	Ubiquitin-conjugating enzyme E2 E1	UBE2E2, UBE2E3	sp|Q969T4|UB2E3_HUMAN, sp|Q96LR5|UB2E2_HUMAN	0	0	0	0	0	0	0	0	0	0	0	0	0	0	0	0	1	0	0	0	0	0	0	0	0	0	0	0	0	0	0	0	0	0	27377622	0
IYHPNIDEKGQVCLPVISAENWKPATK	IYHPNIDEKGQVC[469.2742]LPVISAENWKPATK	27	5	13C(469.2742)	sp|P68036|UB2L3_HUMAN	P68036	UB2L3_HUMAN	UBE2L3	Ubiquitin-conjugating enzyme E2 L3			1	0	0	0	0	0	0	0	0	1	0	0	0	0	0	0	0	0	44208880	0	0	0	0	0	0	0	0	27758120	0	0	0	0	0	0	0	0
IYHPNINSNGSICLDILR	IYHPNINSNGSIC[463.2366]LDILR	18	2,3	13C(463.2366)	sp|P61077|UB2D3_HUMAN	P61077	UB2D3_HUMAN	UBE2D3	Ubiquitin-conjugating enzyme E2 D3	UBE2D1, UBE2D2, UBE2D4	sp|P51668|UB2D1_HUMAN, sp|P62837|UB2D2_HUMAN, sp|Q9Y2X8|UB2D4_HUMAN	3	0	5	1	3	2	2	3	2	2	1	4	2	1	5	1	3	1	1757901440	0	1946224900	104301864	287704064	85598624	54033972	457094208	72728712	1340074880	69474320	1404419580	2426974210	214622592	2578256900	117320232	707650560	46863756
IYHPNINSNGSICLDILR	IYHPNINSNGSIC[469.2742]LDILR	18	2,3	13C(469.2742)	sp|P61077|UB2D3_HUMAN	P61077	UB2D3_HUMAN	UBE2D3	Ubiquitin-conjugating enzyme E2 D3	UBE2D1, UBE2D2, UBE2D4	sp|P51668|UB2D1_HUMAN, sp|P62837|UB2D2_HUMAN, sp|Q9Y2X8|UB2D4_HUMAN	2	4	1	4	2	1	2	2	2	2	4	0	2	2	0	2	1	1	2016418430	1859880960	143031456	479230560	96645088	93318624	217966848	107509464	62794772	121983568	917795840	0	2653406210	1454973060	0	472116320	173617280	44758884
IYHPNINSNGSICLDILR	IYHPNINSNGSIC[57.0215]LDILR	18	2,3	13C(57.0215)	sp|P61077|UB2D3_HUMAN	P61077	UB2D3_HUMAN	UBE2D3	Ubiquitin-conjugating enzyme E2 D3	UBE2D1, UBE2D2, UBE2D4	sp|P51668|UB2D1_HUMAN, sp|P62837|UB2D2_HUMAN, sp|Q9Y2X8|UB2D4_HUMAN	0	1	0	1	1	1	1	1	2	1	0	1	1	0	0	2	2	4	0	103172384	0	43185132	24735240	57447476	25776394	27023966	36004180	105392096	0	20288140	220679248	0	0	47633104	61209284	198465184
IYISLLK	IYISLLK	7	2		sp|O60716|CTND1_HUMAN	O60716	CTND1_HUMAN	CTNND1	Catenin delta-1			0	0	0	0	0	0	0	0	0	0	0	0	0	0	0	0	0	1	0	0	0	0	0	0	0	0	0	0	0	0	0	0	0	0	0	65426544
IYITLTGVHQVPTENVQVHFTER	IYITLTGVHQVPTENVQVHFTER	23	3,4		sp|Q9HB71|CYBP_HUMAN	Q9HB71	CYBP_HUMAN	CACYBP	Calcyclin-binding protein			0	2	0	2	2	2	2	2	3	1	2	0	1	1	1	2	2	5	0	124323432	0	96911616	82222672	140742576	54244888	79479032	123152368	88695024	70145616	0	232131840	42290880	58378556	93542072	167695872	599958400
IYIYPDKLGYETTDALPESSTCSSTLFLPHYASAK	IYIYPDKLGYETTDALPESSTC[463.2366]SSTLFLPHYASAK	35	4	22C(463.2366)	sp|Q5T447|HECD3_HUMAN	Q5T447	HECD3_HUMAN	HECTD3	E3 ubiquitin-protein ligase HECTD3			1	0	1	0	0	0	0	0	0	1	0	2	0	0	0	0	1	0	67463752	0	77698912	0	0	0	0	0	0	45993420	0	48001732	0	0	0	0	33324052	0
IYIYPDKLGYETTDALPESSTCSSTLFLPHYASAK	IYIYPDKLGYETTDALPESSTC[469.2742]SSTLFLPHYASAK	35	4	22C(469.2742)	sp|Q5T447|HECD3_HUMAN	Q5T447	HECD3_HUMAN	HECTD3	E3 ubiquitin-protein ligase HECTD3			1	1	0	0	0	0	0	0	0	0	1	0	0	1	0	1	0	0	92159336	86707584	0	0	0	0	0	0	0	0	32270096	0	0	85599704	0	63572984	0	0
IYKDQMEYMLQNHVFPLFSSELGYMR	IYKDQMEYMLQNHVFPLFSSELGYMR	26	4		sp|O95373|IPO7_HUMAN	O95373	IPO7_HUMAN	IPO7	Importin-7			0	1	0	0	0	0	0	0	0	0	0	0	0	0	0	0	1	0	0	6.9436e+06	0	0	0	0	0	0	0	0	0	0	0	0	0	0	25185920	0
IYKLNEDMACSVAGITSDANVLTNELR	IYKLNEDMAC[469.2742]SVAGITSDANVLTNELR	27	3	10C(469.2742)	sp|P25789|PSA4_HUMAN	P25789	PSA4_HUMAN	PSMA4	Proteasome subunit alpha type-4			0	1	0	0	0	0	0	0	0	0	0	0	0	0	0	0	0	0	0	142207200	0	0	0	0	0	0	0	0	0	0	0	0	0	0	0	0
IYKLNEDMACSVAGITSDANVLTNELR	IYKLNEDMAC[57.0215]SVAGITSDANVLTNELR	27	2,3	10C(57.0215)	sp|P25789|PSA4_HUMAN	P25789	PSA4_HUMAN	PSMA4	Proteasome subunit alpha type-4			0	0	0	0	0	0	0	0	0	1	0	1	0	0	2	0	3	0	0	0	0	0	0	0	0	0	0	2.03138e+06	0	21676918	0	0	35603960	0	54617460	0
IYKLNEDMACSVAGITSDANVLTNELR	IYKLNEDM[15.9949]ACSVAGITSDANVLTNELR	27	3	8M(15.9949)	sp|P25789|PSA4_HUMAN	P25789	PSA4_HUMAN	PSMA4	Proteasome subunit alpha type-4			0	0	0	0	0	0	0	0	0	0	0	0	0	1	0	0	0	0	0	0	0	0	0	0	0	0	0	0	0	0	0	2.08711e+06	0	0	0	0
IYKPLLFMDLLDER	IYKPLLFMDLLDER	14	3		sp|Q969X6|UTP4_HUMAN	Q969X6	UTP4_HUMAN	UTP4	U3 small nucleolar RNA-associated protein 4 homolog			0	1	0	0	0	0	0	0	0	0	0	0	1	0	0	0	1	1	0	10537068	0	0	0	0	0	0	0	0	0	0	18192516	0	0	0	3334799	7522012
IYKVPSTEAEALASSLMGLFEK	IYKVPSTEAEALASSLMGLFEK	22	3		sp|P50395|GDIB_HUMAN	P50395	GDIB_HUMAN	GDI2	Rab GDP dissociation inhibitor beta			0	1	1	1	1	0	0	0	0	0	0	0	0	0	0	0	1	2	0	26014082	10188697	12967435	14501757	0	0	0	0	0	0	0	0	0	0	0	54453356	39304792
IYKVPSTEAEALASSLMGLFEK	IYKVPSTEAEALASSLM[15.9949]GLFEK	22	3	17M(15.9949)	sp|P50395|GDIB_HUMAN	P50395	GDIB_HUMAN	GDI2	Rab GDP dissociation inhibitor beta			0	0	0	0	0	0	0	0	0	0	0	0	0	0	0	0	0	1	0	0	0	0	0	0	0	0	0	0	0	0	0	0	0	0	0	6079384
IYLCGFSGR	IYLC[463.2366]GFSGR	9	2	4C(463.2366)	sp|Q92547|TOPB1_HUMAN	Q92547	TOPB1_HUMAN	TOPBP1	DNA topoisomerase 2-binding protein 1			0	0	0	0	0	0	0	1	0	0	0	0	0	0	1	0	0	0	0	0	0	0	0	0	0	13164996	0	0	0	0	0	0	632837630	0	0	0
IYLCDIGIPQQVFQEVGINYHSPFGCK	IYLC[469.2742]DIGIPQQVFQEVGINYHSPFGC[469.2742]K	27	3	26C(469.2742), 4C(469.2742)	sp|Q96F86|EDC3_HUMAN	Q96F86	EDC3_HUMAN	EDC3	Enhancer of mRNA-decapping protein 3			1	0	0	0	0	0	0	0	0	0	0	0	0	0	0	0	0	0	9708157	0	0	0	0	0	0	0	0	0	0	0	0	0	0	0	0	0
IYLCGFSGR	IYLC[469.2742]GFSGR	9	2	4C(469.2742)	sp|Q92547|TOPB1_HUMAN	Q92547	TOPB1_HUMAN	TOPBP1	DNA topoisomerase 2-binding protein 1			0	0	0	0	0	0	0	0	0	0	0	0	0	0	0	1	0	0	0	0	0	0	0	0	0	0	0	0	0	0	0	0	0	169329216	0	0
IYLCDIGIPQQVFQEVGINYHSPFGCK	IYLC[57.0215]DIGIPQQVFQEVGINYHSPFGC[463.2366]K	27	3,4	26C(463.2366), 4C(57.0215)	sp|Q96F86|EDC3_HUMAN	Q96F86	EDC3_HUMAN	EDC3	Enhancer of mRNA-decapping protein 3			4	2	2	1	1	0	0	2	0	2	0	4	4	0	5	0	2	0	137007024	30642290	250450480	14835133	8689076	0	0	79619792	0	230839488	0	219748240	466800256	0	416729952	0	181461424	0
IYLCDIGIPQQVFQEVGINYHSPFGCK	IYLC[57.0215]DIGIPQQVFQEVGINYHSPFGC[469.2742]K	27	3,4	26C(469.2742), 4C(57.0215)	sp|Q96F86|EDC3_HUMAN	Q96F86	EDC3_HUMAN	EDC3	Enhancer of mRNA-decapping protein 3			3	2	0	1	0	0	0	0	0	2	2	0	2	5	0	1	0	0	184888064	263983632	0	44197828	0	0	0	0	0	250453648	177271456	0	300255616	348233984	0	2.86571e+06	0	0
IYLDMLNVYK	IYLDMLNVYK	10	2		sp|O14980|XPO1_HUMAN	O14980	XPO1_HUMAN	XPO1	Exportin-1			0	0	0	0	0	0	0	0	0	0	0	0	0	0	0	0	0	1	0	0	0	0	0	0	0	0	0	0	0	0	0	0	0	0	0	19925400
IYLGQLECFSLGNLDAK	IYLGQLEC[463.2366]FSLGNLDAK	17	2	8C(463.2366)	sp|O60547|GMDS_HUMAN	O60547	GMDS_HUMAN	GMDS	GDP-mannose 4,6 dehydratase			0	0	1	0	0	0	0	0	0	0	0	1	0	0	1	0	0	0	0	0	14545229	0	0	0	0	0	0	0	0	11144961	0	0	14231504	0	0	0
IYLGQLECFSLGNLDAK	IYLGQLEC[469.2742]FSLGNLDAK	17	2,3	8C(469.2742)	sp|O60547|GMDS_HUMAN	O60547	GMDS_HUMAN	GMDS	GDP-mannose 4,6 dehydratase			0	0	0	0	0	0	0	0	0	0	1	0	0	2	0	2	0	0	0	0	0	0	0	0	0	0	0	0	6.20344e+06	0	0	26806662	0	16984890	0	0
IYLILEYAPR	IYLILEYAPR	10	2		sp|Q96GD4|AURKB_HUMAN	Q96GD4	AURKB_HUMAN	AURKB	Aurora kinase B			0	0	0	0	0	0	0	0	0	0	0	0	0	0	0	0	0	1	0	0	0	0	0	0	0	0	0	0	0	0	0	0	0	0	0	17601392
IYLKGECLK	IYLKGEC[463.2366]LK	9	3	7C(463.2366)	sp|Q12830|BPTF_HUMAN	Q12830	BPTF_HUMAN	BPTF	Nucleosome-remodeling factor subunit BPTF			0	0	0	0	0	0	0	0	0	0	0	1	0	0	1	0	0	0	0	0	0	0	0	0	0	0	0	0	0	23589104	0	0	89788600	0	0	0
IYLKGECLK	IYLKGEC[469.2742]LK	9	3	7C(469.2742)	sp|Q12830|BPTF_HUMAN	Q12830	BPTF_HUMAN	BPTF	Nucleosome-remodeling factor subunit BPTF			0	1	0	0	0	0	0	0	0	0	0	0	0	0	0	0	0	0	0	39824564	0	0	0	0	0	0	0	0	0	0	0	0	0	0	0	0
IYLSCLEELMK	IYLSC[463.2366]LEELMK	11	2	5C(463.2366)	sp|Q15645|PCH2_HUMAN	Q15645	PCH2_HUMAN	TRIP13	Pachytene checkpoint protein 2 homolog			0	0	2	0	1	0	0	1	0	0	0	1	0	0	2	0	1	0	0	0	54638912	0	11535405	0	0	7.13246e+06	0	0	0	23460966	0	0	43078480	0	20331454	0
IYLSCLEELMK	IYLSC[469.2742]LEELMK	11	2	5C(469.2742)	sp|Q15645|PCH2_HUMAN	Q15645	PCH2_HUMAN	TRIP13	Pachytene checkpoint protein 2 homolog			1	0	0	1	0	0	0	0	0	0	0	0	0	1	0	2	0	0	25544256	0	0	17789252	0	0	0	0	0	0	0	0	0	30732998	0	16468823	0	0
IYLTADNLVLNLQDESFTR	IYLTADNLVLNLQDESFTR	19	2		sp|Q99623|PHB2_HUMAN	Q99623	PHB2_HUMAN	PHB2	Prohibitin-2			1	1	0	1	1	2	1	1	2	1	2	1	1	0	0	1	1	1	23625610	31257958	0	12072213	11400465	9164561	12017291	9734836	13563435	18903964	10225905	10784686	60995732	0	0	29305302	22250304	101967272
IYLYLTK	IYLYLTK	7	2		sp|P41250|GARS_HUMAN	P41250	GARS_HUMAN	GARS	Glycine--tRNA ligase			0	0	0	0	0	0	0	0	0	0	0	0	0	0	0	0	0	1	0	0	0	0	0	0	0	0	0	0	0	0	0	0	0	0	0	16738576
IYMQMLLCPDPAVSFSCK	IYMQMLLC[463.2366]PDPAVSFSC[57.0215]K	18	3	17C(57.0215), 8C(463.2366)	sp|Q5T4S7|UBR4_HUMAN	Q5T4S7	UBR4_HUMAN	UBR4	E3 ubiquitin-protein ligase UBR4			0	0	0	0	0	0	0	0	0	0	0	0	0	0	1	1	0	0	0	0	0	0	0	0	0	0	0	0	0	0	0	0	14257147	1.55735e+06	0	0
IYNDDKNTYIR	IYNDDKNTYIR	11	3		sp|O75533|SF3B1_HUMAN	O75533	SF3B1_HUMAN	SF3B1	Splicing factor 3B subunit 1			0	0	0	0	0	0	0	0	0	0	0	0	0	1	0	0	0	0	0	0	0	0	0	0	0	0	0	0	0	0	0	56865396	0	0	0	0
IYNSIYIGSQDALIAHYPR	IYNSIYIGSQDALIAHYPR	19	2,3		sp|O75533|SF3B1_HUMAN	O75533	SF3B1_HUMAN	SF3B1	Splicing factor 3B subunit 1			0	0	0	0	0	0	0	0	0	0	0	0	0	0	0	0	0	2	0	0	0	0	0	0	0	0	0	0	0	0	0	0	0	0	0	53021852
IYPEEMIQTGISAIDGMNSIAR	IYPEEMIQTGISAIDGMNSIAR	22	2		sp|P21281|VATB2_HUMAN	P21281	VATB2_HUMAN	ATP6V1B2	V-type proton ATPase subunit B, brain isoform			0	0	0	0	0	0	0	0	0	0	0	0	0	0	0	0	0	1	0	0	0	0	0	0	0	0	0	0	0	0	0	0	0	0	0	6.89775e+06
IYPGHGR	IYPGHGR	7	2		sp|P83731|RL24_HUMAN	P83731	RL24_HUMAN	RPL24	60S ribosomal protein L24			0	0	0	0	0	0	0	0	0	0	0	0	0	0	1	0	0	0	0	0	0	0	0	0	0	0	0	0	0	0	0	0	10612964	0	0	0
IYPLPHMYVIK	IYPLPHMYVIK	11	3		sp|P21912|SDHB_HUMAN	P21912	SDHB_HUMAN	SDHB	Succinate dehydrogenase [ubiquinone] iron-sulfur subunit, mitochondrial			0	1	0	0	0	0	0	0	0	0	0	0	0	0	0	0	0	1	0	41903572	0	0	0	0	0	0	0	0	0	0	0	0	0	0	0	26181752
IYPTFLHLHGK	IYPTFLHLHGK	11	2,3		sp|Q08945|SSRP1_HUMAN	Q08945	SSRP1_HUMAN	SSRP1	FACT complex subunit SSRP1			0	1	0	0	0	0	0	0	0	0	0	0	1	0	0	0	1	2	0	87971104	0	0	0	0	0	0	0	0	0	0	106706176	0	0	0	17478306	62306488
IYPTIWWLFR	IYPTIWWLFR	10	2		sp|P11413|G6PD_HUMAN	P11413	G6PD_HUMAN	G6PD	Glucose-6-phosphate 1-dehydrogenase			1	1	1	1	1	0	0	0	0	1	1	1	1	1	1	1	1	0	23428396	51279116	32323594	17642254	16497876	0	0	0	0	15409859	10370738	26706630	47085204	22592662	24410838	17689420	28382176	0
IYPYLVMNDACLTESR	IYPYLVMNDAC[463.2366]LTESR	16	2,3	11C(463.2366)	sp|Q9Y4A5|TRRAP_HUMAN	Q9Y4A5	TRRAP_HUMAN	TRRAP	Transformation/transcription domain-associated protein			0	0	2	0	2	0	0	0	0	0	0	3	0	0	2	0	1	0	0	0	155775744	0	22474586	0	0	0	0	0	0	79436256	0	0	51125168	0	60640456	0
IYPYLVMNDACLTESR	IYPYLVMNDAC[469.2742]LTESR	16	2,3	11C(469.2742)	sp|Q9Y4A5|TRRAP_HUMAN	Q9Y4A5	TRRAP_HUMAN	TRRAP	Transformation/transcription domain-associated protein			1	2	0	3	0	0	1	0	0	3	1	0	1	3	0	1	0	0	40009088	109890880	0	35900096	0	0	12470886	0	0	93958208	9725932	0	38313108	99223168	0	19452452	0	0
IYSHSLLPVLR	IYSHSLLPVLR	11	2,3		sp|P22102|PUR2_HUMAN	P22102	PUR2_HUMAN	GART	Trifunctional purine biosynthetic protein adenosine-3			0	1	0	0	0	1	0	0	0	0	0	0	1	0	0	0	0	2	0	32214306	0	0	0	2803391	0	0	0	0	0	0	36909984	0	0	0	0	34484652
IYSLSCGK	IYSLSC[463.2366]GK	8	2	6C(463.2366)	sp|Q9BSC4|NOL10_HUMAN	Q9BSC4	NOL10_HUMAN	NOL10	Nucleolar protein 10			2	1	2	1	2	2	0	2	1	1	0	2	2	0	2	2	2	0	300124352	29819606	454005600	29174544	70758232	25656134	0	85414464	19337826	194650704	0	243263616	212038784	0	788688190	47566308	178822944	0
IYSLSCGK	IYSLSC[469.2742]GK	8	2	6C(469.2742)	sp|Q9BSC4|NOL10_HUMAN	Q9BSC4	NOL10_HUMAN	NOL10	Nucleolar protein 10			2	2	1	2	0	2	1	0	1	1	1	0	2	2	1	2	1	2	343049056	338231968	46832620	136608704	0	31255992	45093660	0	16925882	195358592	138640944	0	208157072	318098432	70606576	135251920	37758632	23230058
IYSYQMALTPVVVTLWYR	IYSYQMALTPVVVTLWYR	18	2		sp|P11802|CDK4_HUMAN	P11802	CDK4_HUMAN	CDK4	Cyclin-dependent kinase 4			2	2	1	1	1	0	1	1	2	1	2	2	1	1	2	2	1	1	45135820	96361024	95954152	30616878	37302932	0	10581459	45016208	7755898	52291664	54869956	59954480	98271200	52135276	77090496	42535444	73748048	7262980
IYSYQMALTPVVVTLWYR	IYSYQM[15.9949]ALTPVVVTLWYR	18	2	6M(15.9949)	sp|P11802|CDK4_HUMAN	P11802	CDK4_HUMAN	CDK4	Cyclin-dependent kinase 4			0	0	0	0	2	0	1	0	1	0	0	0	0	0	0	1	0	0	0	0	0	0	8272270	0	11477788	0	13235736	0	0	0	0	0	0	11227112	0	0
IYTYVANILIAVNPYFDIPK	IYTYVANILIAVNPYFDIPK	20	2		sp|Q9UM54|MYO6_HUMAN	Q9UM54	MYO6_HUMAN	MYO6	Unconventional myosin-VI			1	1	1	0	0	0	0	1	0	0	0	0	0	1	0	0	1	0	13603855	13578207	12891803	0	0	0	0	6.82179e+06	0	0	0	0	0	14400144	0	0	8818270	0
IYVAELIQQLQQQALSEPAVVQK	IYVAELIQQLQQQALSEPAVVQK	23	2		sp|Q13084|RM28_HUMAN	Q13084	RM28_HUMAN	MRPL28	39S ribosomal protein L28, mitochondrial			0	0	0	0	0	0	0	0	0	0	0	0	0	0	0	0	0	1	0	0	0	0	0	0	0	0	0	0	0	0	0	0	0	0	0	9472760
IYVAELIQQLQQQALSEPAVVQKR	IYVAELIQQLQQQALSEPAVVQKR	24	3		sp|Q13084|RM28_HUMAN	Q13084	RM28_HUMAN	MRPL28	39S ribosomal protein L28, mitochondrial			0	0	0	0	0	1	0	0	1	0	0	0	0	0	0	0	0	1	0	0	0	0	0	3531885	0	0	2.93477e+06	0	0	0	0	0	0	0	0	16881752
IYVDDGLISLQVK	IYVDDGLISLQVK	13	2		sp|P14618|KPYM_HUMAN	P14618	KPYM_HUMAN	PKM	Pyruvate kinase PKM			1	1	1	1	1	1	1	1	1	1	1	1	1	1	1	1	1	2	53124828	60207472	36345364	48385772	26701046	23522774	19106186	29147200	21087446	146766976	46689588	31936202	143157872	46750640	37800376	27710416	34009496	86821088
IYVGNLPPDIR	IYVGNLPPDIR	11	2		sp|Q07955|SRSF1_HUMAN	Q07955	SRSF1_HUMAN	SRSF1	Serine/arginine-rich splicing factor 1			0	0	0	0	0	0	0	0	0	0	0	0	0	0	0	0	0	1	0	0	0	0	0	0	0	0	0	0	0	0	0	0	0	0	0	20503654
IYVGNLPTDVR	IYVGNLPTDVR	11	2		sp|Q13242|SRSF9_HUMAN	Q13242	SRSF9_HUMAN	SRSF9	Serine/arginine-rich splicing factor 9			0	0	0	0	0	0	0	0	0	0	0	0	0	0	0	0	0	1	0	0	0	0	0	0	0	0	0	0	0	0	0	0	0	0	0	10010626
IYVISLAEPR	IYVISLAEPR	10	2		sp|P14868|SYDC_HUMAN	P14868	SYDC_HUMAN	DARS	Aspartate--tRNA ligase, cytoplasmic			0	0	0	0	0	0	0	0	0	0	0	0	0	0	0	0	0	1	0	0	0	0	0	0	0	0	0	0	0	0	0	0	0	0	0	14927103
IYVLLRR	IYVLLRR	7	2		sp|P84090|ERH_HUMAN	P84090	ERH_HUMAN	ERH	Enhancer of rudimentary homolog			0	0	0	0	0	0	0	0	1	0	0	0	0	0	0	0	0	1	0	0	0	0	0	0	0	0	5.07183e+06	0	0	0	0	0	0	0	0	52566676
IYVVDPFSECCMDISLSPSR	IYVVDPFSEC[463.2366]C[463.2366]MDISLSPSR	20	3	10C(463.2366), 11C(463.2366)	sp|O14654|IRS4_HUMAN	O14654	IRS4_HUMAN	IRS4	Insulin receptor substrate 4			1	0	1	0	0	0	0	2	0	0	0	1	1	0	1	0	2	0	30929766	0	14708080	0	0	0	0	18175004	0	0	0	37192276	87135664	0	96747392	0	36629568	0
IYVVDPFSECCMDISLSPSR	IYVVDPFSEC[463.2366]C[57.0215]MDISLSPSR	20	2,3	10C(463.2366), 11C(57.0215)	sp|O14654|IRS4_HUMAN	O14654	IRS4_HUMAN	IRS4	Insulin receptor substrate 4			4	0	2	1	2	0	0	2	0	2	0	2	2	0	3	1	4	0	128677504	0	216648000	7513040	36086116	0	0	44945176	0	135475184	0	161734304	326624256	0	428946400	19990796	140691104	0
IYVVDPFSECCMDISLSPSR	IYVVDPFSEC[469.2742]C[469.2742]MDISLSPSR	20	3	10C(469.2742), 11C(469.2742)	sp|O14654|IRS4_HUMAN	O14654	IRS4_HUMAN	IRS4	Insulin receptor substrate 4			0	1	0	0	0	0	1	0	0	1	1	0	2	1	0	0	0	0	0	23666942	0	0	0	0	1398694	0	0	28193478	19490124	0	82093648	37602408	0	0	0	0
IYVVDPFSECCMDISLSPSR	IYVVDPFSEC[469.2742]C[57.0215]MDISLSPSR	20	2,3	10C(469.2742), 11C(57.0215)	sp|O14654|IRS4_HUMAN	O14654	IRS4_HUMAN	IRS4	Insulin receptor substrate 4			2	2	0	3	0	0	1	0	0	3	2	0	2	3	0	3	0	0	143384720	219559264	0	51471944	0	0	22892694	0	0	141741840	107141352	0	298550560	293160512	0	131889152	0	0
IYVVDPFSECCMDISLSPSR	IYVVDPFSEC[57.0215]C[463.2366]MDISLSPSR	20	2,3	10C(57.0215), 11C(463.2366)	sp|O14654|IRS4_HUMAN	O14654	IRS4_HUMAN	IRS4	Insulin receptor substrate 4			0	0	0	1	0	0	1	1	1	0	0	0	1	0	0	0	0	1	0	0	0	8922161	0	0	6125356	32223830	5.1101e+06	0	0	0	137191424	0	0	0	0	9370062
IYVVDPFSECCMDISLSPSR	IYVVDPFSEC[57.0215]C[469.2742]MDISLSPSR	20	2,3	10C(57.0215), 11C(469.2742)	sp|O14654|IRS4_HUMAN	O14654	IRS4_HUMAN	IRS4	Insulin receptor substrate 4			1	0	0	0	0	2	1	0	0	0	0	0	0	0	0	0	1	1	64230752	0	0	0	0	2663260	7671464	0	0	0	0	0	0	0	0	0	27101338	10419703
KAAAGELQEDSGLCVLAR	KAAAGELQEDSGLC[463.2366]VLAR	18	3	14C(463.2366)	sp|Q96C19|EFHD2_HUMAN	Q96C19	EFHD2_HUMAN	EFHD2	EF-hand domain-containing protein D2			0	0	1	0	0	1	0	2	1	1	0	0	0	0	2	1	2	1	0	0	200162560	0	0	15279259	0	107542104	15963365	201185408	0	0	0	0	221831872	14343131	77737616	18650496
KAAAGELQEDSGLCVLAR	KAAAGELQEDSGLC[469.2742]VLAR	18	3	14C(469.2742)	sp|Q96C19|EFHD2_HUMAN	Q96C19	EFHD2_HUMAN	EFHD2	EF-hand domain-containing protein D2			1	0	0	0	0	0	1	0	1	1	0	0	1	2	1	1	1	1	99207336	0	0	0	0	0	27798774	0	9148058	0	0	0	183397808	127216648	20463372	47001244	18134332	11045039
KAAAKESLCQAALGLILK	KAAAKESLCQAALGLILK	18	2		sp|Q96RQ3|MCCA_HUMAN	Q96RQ3	MCCA_HUMAN	MCCC1	Methylcrotonoyl-CoA carboxylase subunit alpha, mitochondrial			1	1	0	1	0	0	0	0	0	0	0	0	0	0	0	0	0	0	0	0	0	0	0	0	0	0	0	0	0	0	0	0	0	0	0	0
KAAALEFLNR	KAAALEFLNR	10	2		sp|P31948|STIP1_HUMAN	P31948	STIP1_HUMAN	STIP1	Stress-induced-phosphoprotein 1			0	0	0	0	0	0	0	0	0	0	0	0	0	0	0	0	0	1	0	0	0	0	0	0	0	0	0	0	0	0	0	0	0	0	0	8.37404e+06
KAAAPAPEEEMDECEQALAAEPK	KAAAPAPEEEMDEC[463.2366]EQALAAEPK	23	2,3	14C(463.2366)	sp|P26641|EF1G_HUMAN	P26641	EF1G_HUMAN	EEF1G	Elongation factor 1-gamma			3	1	12	2	7	3	2	5	2	6	1	6	9	1	9	2	3	2	1554116860	265589328	3119983620	195703120	402791712	165693808	171539072	1283669890	208357568	4265445890	283288320	3888506110	3611442940	332744672	5473555500	301455520	1732209920	320865344
KAAAPAPEEEMDECEQALAAEPK	KAAAPAPEEEMDEC[469.2742]EQALAAEPK	23	2,3	14C(469.2742)	sp|P26641|EF1G_HUMAN	P26641	EF1G_HUMAN	EEF1G	Elongation factor 1-gamma			2	6	1	5	2	3	4	0	3	3	3	1	6	3	2	4	2	3	1821686020	3599158270	276530848	914951680	126546144	189885696	695165820	0	218013648	4524414000	3271303170	411771904	3952924420	4000212990	586595260	1378253950	444727648	321912576
KAAAPAPEEEMDECEQALAAEPK	KAAAPAPEEEM[15.9949]DEC[463.2366]EQALAAEPK	23	3,4	11M(15.9949), 14C(463.2366)	sp|P26641|EF1G_HUMAN	P26641	EF1G_HUMAN	EEF1G	Elongation factor 1-gamma			1	0	3	1	0	0	3	4	4	4	1	6	3	0	4	0	3	3	117744416	0	103023960	11998214	0	0	25218966	309117952	72839152	271026720	1.98886e+06	335053312	235344128	0	491778560	0	117232600	25915366
KAAAPAPEEEMDECEQALAAEPK	KAAAPAPEEEM[15.9949]DEC[469.2742]EQALAAEPK	23	3	11M(15.9949), 14C(469.2742)	sp|P26641|EF1G_HUMAN	P26641	EF1G_HUMAN	EEF1G	Elongation factor 1-gamma			1	3	0	3	0	1	3	2	3	2	4	0	1	3	0	3	1	4	121246304	144315872	0	21585766	0	14564815	112224640	69702872	73474584	317140736	252230448	0	210296192	313402496	0	130256072	15389985	23282800
KAACAEK	KAAC[463.2366]AEK	7	2	4C(463.2366)	sp|Q9Y520|PRC2C_HUMAN	Q9Y520	PRC2C_HUMAN	PRRC2C	Protein PRRC2C			0	0	1	0	0	0	0	1	0	1	0	1	1	0	1	0	1	1	0	0	141979072	0	0	0	0	47424756	0	152132416	0	126554696	318575232	0	196441200	0	60473248	17395236
KAACAEK	KAAC[469.2742]AEK	7	2	4C(469.2742)	sp|Q9Y520|PRC2C_HUMAN	Q9Y520	PRC2C_HUMAN	PRRC2C	Protein PRRC2C			0	0	0	0	0	0	1	0	1	1	1	0	1	1	0	1	0	1	0	0	0	0	0	0	40047220	0	7.01293e+06	115417944	134228208	0	209554944	137811184	0	64801716	0	10513720
KAADETLCQTK	KAADETLC[463.2366]QTK	11	2	8C(463.2366)	sp|P49916|DNLI3_HUMAN	P49916	DNLI3_HUMAN	LIG3	DNA ligase 3			0	0	0	0	0	0	0	0	0	0	0	2	0	0	1	1	1	0	0	0	0	0	0	0	0	0	0	0	0	152876368	0	0	287919648	18635940	108390824	0
KAADETLCQTK	KAADETLC[469.2742]QTK	11	2,3	8C(469.2742)	sp|P49916|DNLI3_HUMAN	P49916	DNLI3_HUMAN	LIG3	DNA ligase 3			0	0	0	1	0	0	1	0	0	0	0	0	0	1	2	2	1	0	0	0	0	31714762	0	0	34413268	0	0	0	0	0	0	316752704	114487952	70904272	20060238	0
KAADMGNPVGQSGLGMAYLYGR	KAADMGNPVGQSGLGM[15.9949]AYLYGR	22	3	16M(15.9949)	sp|Q9UBV2|SE1L1_HUMAN	Q9UBV2	SE1L1_HUMAN	SEL1L	Protein sel-1 homolog 1			0	0	0	0	0	0	0	0	0	0	0	0	0	1	0	0	0	0	0	0	0	0	0	0	0	0	0	0	0	0	0	109669192	0	0	0	0
KAADSTSQCGK	KAADSTSQCGK	11	2		sp|Q6VMQ6|MCAF1_HUMAN	Q6VMQ6	MCAF1_HUMAN	ATF7IP	Activating transcription factor 7-interacting protein 1			0	0	0	0	0	0	0	0	0	0	0	0	0	0	0	0	1	0	0	0	0	0	0	0	0	0	0	0	0	0	0	0	0	0	9602462	0
KAALMFANAEEEFFYEKAILK	KAALM[15.9949]FANAEEEFFYEKAILK	21	3	5M(15.9949)	sp|Q9P287|BCCIP_HUMAN	Q9P287	BCCIP_HUMAN	BCCIP	BRCA2 and CDKN1A-interacting protein			0	0	0	1	0	0	0	0	0	0	0	0	0	0	0	0	0	0	0	0	0	15679931	0	0	0	0	0	0	0	0	0	0	0	0	0	0
KAAVTPGK	KAAVTPGK	8	2		sp|P19338|NUCL_HUMAN	P19338	NUCL_HUMAN	NCL	Nucleolin			0	0	0	0	0	0	0	0	0	0	0	0	1	0	0	0	0	0	0	0	0	0	0	0	0	0	0	0	0	0	22680476	0	0	0	0	0
KACADATLSQITNNIDPVGR	KAC[463.2366]ADATLSQITNNIDPVGR	20	3	3C(463.2366)	sp|P62873|GBB1_HUMAN	P62873	GBB1_HUMAN	GNB1	Guanine nucleotide-binding protein G(I)/G(S)/G(T) subunit beta-1			1	0	0	0	1	1	0	1	0	0	0	2	0	0	1	0	0	0	78123952	0	0	0	12996259	4.24517e+06	0	16406763	0	0	0	259877936	0	0	549145860	0	0	0
KACGDSTLTQITAGLDPVGR	KAC[463.2366]GDSTLTQITAGLDPVGR	20	3	3C(463.2366)	sp|P62879|GBB2_HUMAN	P62879	GBB2_HUMAN	GNB2	Guanine nucleotide-binding protein G(I)/G(S)/G(T) subunit beta-2			0	0	1	0	1	0	0	0	0	1	0	0	0	0	1	0	0	0	0	0	125149096	0	30088704	0	0	0	0	424220064	0	0	0	0	112671880	0	0	0
KACLIFFDEIDAIGGAR	KAC[463.2366]LIFFDEIDAIGGAR	17	3	3C(463.2366)	sp|P35998|PRS7_HUMAN	P35998	PRS7_HUMAN	PSMC2	26S proteasome regulatory subunit 7			0	0	2	0	1	0	0	0	0	1	0	0	0	0	0	0	0	0	0	0	25305416	0	4.09122e+06	0	0	0	0	52109448	0	0	0	0	0	0	0	0
KACQIFVR	KAC[463.2366]QIFVR	8	2,3	3C(463.2366)	sp|P52272|HNRPM_HUMAN	P52272	HNRPM_HUMAN	HNRNPM	Heterogeneous nuclear ribonucleoprotein M			2	1	4	1	4	1	2	3	2	3	2	2	3	2	3	2	3	2	1700205310	126779752	1650993920	113725080	321576928	80111056	53074192	457160928	64543048	1360460540	95401408	1659980930	2193337090	126125152	2637000700	129830128	620523780	63058584
KACADATLSQITNNIDPVGR	KAC[469.2742]ADATLSQITNNIDPVGR	20	3	3C(469.2742)	sp|P62873|GBB1_HUMAN	P62873	GBB1_HUMAN	GNB1	Guanine nucleotide-binding protein G(I)/G(S)/G(T) subunit beta-1			1	2	0	1	0	1	0	0	0	1	0	0	1	1	0	0	0	0	101367784	76388280	0	27941750	0	6.5473e+06	0	0	0	322175168	0	0	53230356	309477952	0	0	0	0
KACGDSTLTQITAGLDPVGR	KAC[469.2742]GDSTLTQITAGLDPVGR	20	3	3C(469.2742)	sp|P62879|GBB2_HUMAN	P62879	GBB2_HUMAN	GNB2	Guanine nucleotide-binding protein G(I)/G(S)/G(T) subunit beta-2			1	1	0	2	0	0	0	0	0	0	1	0	0	0	0	0	0	0	75259664	60165844	0	14518139	0	0	0	0	0	0	25958646	0	0	0	0	0	0	0
KACLIFFDEIDAIGGAR	KAC[469.2742]LIFFDEIDAIGGAR	17	3	3C(469.2742)	sp|P35998|PRS7_HUMAN	P35998	PRS7_HUMAN	PSMC2	26S proteasome regulatory subunit 7			0	2	0	0	0	0	0	0	0	0	0	0	0	0	0	0	0	0	0	21970144	0	0	0	0	0	0	0	0	0	0	0	0	0	0	0	0
KACQIFVR	KAC[469.2742]QIFVR	8	2,3	3C(469.2742)	sp|P52272|HNRPM_HUMAN	P52272	HNRPM_HUMAN	HNRNPM	Heterogeneous nuclear ribonucleoprotein M			2	4	2	3	2	3	2	2	2	2	3	1	2	2	1	3	2	2	2201348610	1369329540	158481248	465854336	84538304	83886776	196707024	102167776	65916636	1486290180	836041860	88326608	2166852100	1390417920	210607808	534336320	132091008	59650440
KACYTLTGYQIDITTENQYRLTSLYAEHPGDCLIFK	KAC[469.2742]YTLTGYQIDITTENQYRLTSLYAEHPGDCLIFK	36	5	3C(469.2742)	sp|Q9Y6D9|MD1L1_HUMAN	Q9Y6D9	MD1L1_HUMAN	MAD1L1	Mitotic spindle assembly checkpoint protein MAD1			0	0	0	0	0	0	0	0	0	0	0	0	0	0	0	0	1	0	0	0	0	0	0	0	0	0	0	0	0	0	0	0	0	0	18672318	0
KACQACRFTK	KAC[57.0215]QAC[469.2742]RFTK	10	3	3C(57.0215), 6C(469.2742)	sp|P11474|ERR1_HUMAN	P11474	ERR1_HUMAN	ESRRA	Steroid hormone receptor ERR1			0	0	0	0	0	0	0	0	0	0	0	0	0	0	0	0	0	1	0	0	0	0	0	0	0	0	0	0	0	0	0	0	0	0	0	3997821
KADCTITMADSDFLALMTGK	KADC[463.2366]TITMADSDFLALMTGK	20	3	4C(463.2366)	sp|P22307|NLTP_HUMAN	P22307	NLTP_HUMAN	SCP2	Non-specific lipid-transfer protein			1	0	2	0	1	0	0	1	0	1	0	1	1	0	1	0	1	0	40809800	0	77147568	0	8.16273e+06	0	0	9683080	0	25811240	0	38392328	82162544	0	88655024	0	24841782	0
KADCTITMADSDFLALMTGK	KADC[469.2742]TITMADSDFLALMTGK	20	3	4C(469.2742)	sp|P22307|NLTP_HUMAN	P22307	NLTP_HUMAN	SCP2	Non-specific lipid-transfer protein			2	1	0	0	0	0	0	0	0	1	1	0	1	1	0	1	0	0	44020256	62903776	0	0	0	0	0	0	0	28812408	26870122	0	69936528	51958780	0	18120712	0	0
KADGYNQPDSK	KADGYNQPDSK	11	2		sp|O43390|HNRPR_HUMAN	O43390	HNRPR_HUMAN	HNRNPR	Heterogeneous nuclear ribonucleoprotein R	SYNCRIP	sp|O60506|HNRPQ_HUMAN	1	1	0	0	1	0	1	2	1	0	1	1	2	0	1	1	1	1	3.17116e+06	2.30719e+06	0	0	1030204	0	2.48823e+06	3.08036e+06	461755	0	7.15057e+06	3.89996e+06	13231693	0	4.20714e+06	2.0709e+06	4.07646e+06	1.30013e+06
KADPQEAINCLMR	KADPQEAINC[463.2366]LMR	13	2,3	10C(463.2366)	sp|P54920|SNAA_HUMAN	P54920	SNAA_HUMAN	NAPA	Alpha-soluble NSF attachment protein			2	0	1	0	1	1	0	1	0	2	0	1	1	0	0	1	2	0	176017152	0	197764624	0	18919428	14822809	0	36208832	0	197955472	0	123788000	327689312	0	0	29558598	68329144	0
KADPQEAINCLMRAIEIYTDMGR	KADPQEAINC[463.2366]LMRAIEIYTDMGR	23	3	10C(463.2366)	sp|P54920|SNAA_HUMAN	P54920	SNAA_HUMAN	NAPA	Alpha-soluble NSF attachment protein			0	0	0	0	0	0	0	0	0	1	0	0	0	0	0	0	0	0	0	0	0	0	0	0	0	0	0	46323852	0	0	0	0	0	0	0	0
KADPQEAINCLMR	KADPQEAINC[469.2742]LMR	13	3	10C(469.2742)	sp|P54920|SNAA_HUMAN	P54920	SNAA_HUMAN	NAPA	Alpha-soluble NSF attachment protein			1	2	0	1	0	1	0	0	0	1	1	0	1	0	0	0	0	0	110676008	158144128	0	25491826	0	5214852	0	0	0	148273408	90824800	0	235765248	0	0	0	0	0
KADVEEEFLALRK	KADVEEEFLALRK	13	3		sp|P46013|KI67_HUMAN	P46013	KI67_HUMAN	MKI67	Proliferation marker protein Ki-67			0	0	0	0	0	0	0	0	0	0	0	0	1	0	0	0	0	0	0	0	0	0	0	0	0	0	0	0	0	0	18289670	0	0	0	0	0
KADVEEEIKIPVVCALTQEESSAQLSNEEEHLDSTR	KADVEEEIKIPVVC[463.2366]ALTQEESSAQLSNEEEHLDSTR	36	5	14C(463.2366)	sp|Q15276|RABE1_HUMAN	Q15276	RABE1_HUMAN	RABEP1	Rab GTPase-binding effector protein 1			0	0	0	0	0	0	0	0	0	0	0	1	0	0	0	0	0	0	0	0	0	0	0	0	0	0	0	0	0	18387612	0	0	0	0	0	0
KADVEEEIKIPVVCALTQEESSAQLSNEEEHLDSTR	KADVEEEIKIPVVC[469.2742]ALTQEESSAQLSNEEEHLDSTR	36	5	14C(469.2742)	sp|Q15276|RABE1_HUMAN	Q15276	RABE1_HUMAN	RABEP1	Rab GTPase-binding effector protein 1			1	0	0	0	0	0	0	0	0	0	0	0	0	0	0	0	0	0	44056816	0	0	0	0	0	0	0	0	0	0	0	0	0	0	0	0	0
KADVEGELLACR	KADVEGELLAC[463.2366]R	12	2,3	11C(463.2366)	sp|P46013|KI67_HUMAN	P46013	KI67_HUMAN	MKI67	Proliferation marker protein Ki-67			3	1	1	0	3	2	1	0	1	2	0	2	2	1	0	2	2	1	449788800	44316920	71706632	0	121225456	35891444	19947346	0	30269126	244293552	0	396685568	631662460	34662604	0	42348656	302350464	37792144
KADVEGELLACR	KADVEGELLAC[469.2742]R	12	2,3	11C(469.2742)	sp|P46013|KI67_HUMAN	P46013	KI67_HUMAN	MKI67	Proliferation marker protein Ki-67			0	1	1	1	2	2	2	1	1	2	1	0	3	1	0	2	1	2	0	41229624	66014452	198199744	28825382	43412916	109163536	31895296	28799480	328202208	54525700	0	525147680	80369800	0	252612944	12247150	45971748
KADVIVLAGTVCDFR	KADVIVLAGTVC[463.2366]DFR	15	3	12C(463.2366)	sp|A1L0T0|ILVBL_HUMAN	A1L0T0	ILVBL_HUMAN	ILVBL	Acetolactate synthase-like protein			1	0	2	0	1	0	0	1	1	0	0	1	1	0	1	0	1	0	107587960	0	189059888	0	24512778	0	0	31388374	5914234	0	0	87236672	144859248	0	152132528	0	55269808	0
KADVIVLAGTVCDFR	KADVIVLAGTVC[469.2742]DFR	15	3	12C(469.2742)	sp|A1L0T0|ILVBL_HUMAN	A1L0T0	ILVBL_HUMAN	ILVBL	Acetolactate synthase-like protein			1	1	0	1	1	0	1	0	0	1	1	0	1	1	0	1	1	0	117300456	140695248	0	37664576	5.52753e+06	0	17703520	0	0	77022736	63112800	0	137762592	122463080	0	59505388	13178813	0
KAEAALR	KAEAALR	7	2		sp|Q7Z3B3|KANL1_HUMAN	Q7Z3B3	KANL1_HUMAN	KANSL1	KAT8 regulatory NSL complex subunit 1			0	1	1	0	0	0	0	0	0	0	0	0	0	0	0	1	0	0	0	1.7334e+06	2.70309e+06	0	0	0	0	0	0	0	0	0	0	0	0	3.14225e+06	0	0
KAEAGAGSATEFQFR	KAEAGAGSATEFQFR	15	2		sp|P46783|RS10_HUMAN	P46783	RS10_HUMAN	RPS10	40S ribosomal protein S10			0	0	0	0	0	0	0	0	0	0	0	0	1	0	0	0	0	0	0	0	0	0	0	0	0	0	0	0	0	0	12358840	0	0	0	0	0
KAEAQIAAK	KAEAQIAAK	9	2		sp|P00505|AATM_HUMAN	P00505	AATM_HUMAN	GOT2	Aspartate aminotransferase, mitochondrial			1	1	1	0	0	0	1	1	0	1	1	1	0	1	1	1	2	1	4.01632e+06	1.83791e+06	2.25747e+06	0	0	0	3.68066e+06	4.37549e+06	0	9735058	7.99733e+06	6.44643e+06	0	9688868	5.07152e+06	2.56144e+06	5329967	2.0759e+06
KAEAQNHHCVPDVK	KAEAQNHHC[463.2366]VPDVK	14	2	9C(463.2366)	sp|Q9BSJ5|CQ080_HUMAN	Q9BSJ5	CQ080_HUMAN	C17orf80	Uncharacterized protein C17orf80			0	0	0	0	0	0	0	0	0	0	1	0	0	0	0	0	0	0	0	0	0	0	0	0	0	0	0	0	4.37841e+06	0	0	0	0	0	0	0
KAECLVALGR	KAECLVALGR	10	2		sp|Q8IYR2|SMYD4_HUMAN	Q8IYR2	SMYD4_HUMAN	SMYD4	SET and MYND domain-containing protein 4			0	0	0	0	0	0	0	0	0	0	0	0	1	0	0	0	0	0	0	0	0	0	0	0	0	0	0	0	0	0	65240320	0	0	0	0	0
KAEDCFR	KAEDC[463.2366]FR	7	2	5C(463.2366)	sp|Q8IYS1|P20D2_HUMAN	Q8IYS1	P20D2_HUMAN	PM20D2	Peptidase M20 domain-containing protein 2			0	0	0	0	0	0	0	0	0	0	0	0	0	0	0	0	1	0	0	0	0	0	0	0	0	0	0	0	0	0	0	0	0	0	39646240	0
KAEDDIDSSILETLVASCCNLR	KAEDDIDSSILETLVASC[469.2742]C[57.0215]NLR	22	3	18C(469.2742), 19C(57.0215)	sp|Q96ME1|FXL18_HUMAN	Q96ME1	FXL18_HUMAN	FBXL18	F-box/LRR-repeat protein 18			0	0	0	0	0	0	0	0	0	1	0	0	0	0	0	0	0	0	0	0	0	0	0	0	0	0	0	11838933	0	0	0	0	0	0	0	0
KAEDDIDSSILETLVASCCNLR	KAEDDIDSSILETLVASC[57.0215]C[463.2366]NLR	22	3	18C(57.0215), 19C(463.2366)	sp|Q96ME1|FXL18_HUMAN	Q96ME1	FXL18_HUMAN	FBXL18	F-box/LRR-repeat protein 18			0	0	0	0	0	0	0	0	0	1	0	0	0	0	1	0	0	0	0	0	0	0	0	0	0	0	0	2.76853e+06	0	0	0	0	8053037	0	0	0
KAEDIENDALSPEEQEECKNYLR	KAEDIENDALSPEEQEEC[463.2366]KNYLR	23	4	18C(463.2366)	sp|P49792|RBP2_HUMAN	P49792	RBP2_HUMAN	RANBP2	E3 SUMO-protein ligase RanBP2			0	0	0	0	0	0	0	0	0	0	0	0	0	0	0	0	1	0	0	0	0	0	0	0	0	0	0	0	0	0	0	0	0	0	10063092	0
KAEDNVCVK	KAEDNVC[463.2366]VK	9	2,3	7C(463.2366)	sp|P46013|KI67_HUMAN	P46013	KI67_HUMAN	MKI67	Proliferation marker protein Ki-67			0	0	2	0	0	0	0	0	0	0	0	1	0	0	2	0	0	0	0	0	96781408	0	0	0	0	0	0	0	0	142347056	0	0	285587584	0	0	0
KAEDNVCVK	KAEDNVC[469.2742]VK	9	2,3	7C(469.2742)	sp|P46013|KI67_HUMAN	P46013	KI67_HUMAN	MKI67	Proliferation marker protein Ki-67			1	0	0	1	0	0	0	0	0	0	0	0	0	0	0	1	0	0	118106880	0	0	37137504	0	0	0	0	0	0	0	0	0	0	0	52295988	0	0
KAEEAHK	KAEEAHK	7	2		sp|O75376|NCOR1_HUMAN	O75376	NCOR1_HUMAN	NCOR1	Nuclear receptor corepressor 1			1	0	0	0	0	0	0	0	0	0	0	0	1	0	0	0	0	0	456487840	0	0	0	0	0	0	0	0	0	0	0	1202470780	0	0	0	0	0
KAEEATEAQEVVEATPEGACTEPR	KAEEATEAQEVVEATPEGAC[463.2366]TEPR	24	3	20C(463.2366)	sp|O75683|SURF6_HUMAN	O75683	SURF6_HUMAN	SURF6	Surfeit locus protein 6			2	0	2	0	1	1	1	1	2	1	2	1	1	0	1	1	2	2	177364592	0	136687520	0	17596840	8465132	12537416	50860332	11410949	215981200	22241414	97823288	424604256	0	288332416	34556896	165335520	26070966
KAEEATEAQEVVEATPEGACTEPR	KAEEATEAQEVVEATPEGAC[469.2742]TEPR	24	3	20C(469.2742)	sp|O75683|SURF6_HUMAN	O75683	SURF6_HUMAN	SURF6	Surfeit locus protein 6			1	1	0	1	0	1	2	0	1	1	2	0	2	1	0	1	1	1	207789168	205152832	0	47755220	0	9610183	45412624	0	10329602	230881744	245671600	0	449047200	141425360	0	150637808	39096904	27792174
KAEEELK	KAEEELK	7	2		sp|Q5VU43|MYOME_HUMAN	Q5VU43	MYOME_HUMAN	PDE4DIP	Myomegalin			0	0	0	0	0	0	0	0	0	0	1	0	1	0	0	1	0	0	0	0	0	0	0	0	0	0	0	0	3.41386e+06	0	6.88281e+06	0	0	716623	0	0
KAEFFCQLYKPEIVINELDLQVGR	KAEFFC[463.2366]QLYKPEIVINELDLQVGR	24	4	6C(463.2366)	sp|Q9NU22|MDN1_HUMAN	Q9NU22	MDN1_HUMAN	MDN1	Midasin			0	0	0	0	0	0	0	0	0	0	0	0	0	0	1	0	1	0	0	0	0	0	0	0	0	0	0	0	0	0	0	0	22480918	0	9960866	0
KAEGAPNQGR	KAEGAPNQGR	10	2		sp|Q9P2E9|RRBP1_HUMAN	Q9P2E9	RRBP1_HUMAN	RRBP1	Ribosome-binding protein 1			0	0	0	0	0	0	0	0	0	0	0	0	1	0	0	0	0	0	0	0	0	0	0	0	0	0	0	0	0	0	133988040	0	0	0	0	0
KAEGDLGPSWVCGFSNLESQVLEK	KAEGDLGPSWVC[463.2366]GFSNLESQVLEK	24	3	12C(463.2366)	sp|Q15814|TBCC_HUMAN	Q15814	TBCC_HUMAN	TBCC	Tubulin-specific chaperone C			1	0	1	0	0	0	0	0	0	1	0	0	1	0	2	0	1	0	15069451	0	39388872	0	0	0	0	0	0	32773482	0	0	63304276	0	39711720	0	15233395	0
KAEGDLGPSWVCGFSNLESQVLEKR	KAEGDLGPSWVC[463.2366]GFSNLESQVLEKR	25	3,4	12C(463.2366)	sp|Q15814|TBCC_HUMAN	Q15814	TBCC_HUMAN	TBCC	Tubulin-specific chaperone C			1	0	1	0	0	0	0	1	0	1	0	1	1	0	2	0	1	0	31300010	0	55026348	0	0	0	0	17802936	0	17098978	0	36285152	99728352	0	98781952	0	26502134	0
KAEGDLGPSWVCGFSNLESQVLEK	KAEGDLGPSWVC[469.2742]GFSNLESQVLEK	24	3	12C(469.2742)	sp|Q15814|TBCC_HUMAN	Q15814	TBCC_HUMAN	TBCC	Tubulin-specific chaperone C			1	0	0	1	0	0	0	0	0	1	1	0	1	1	0	1	0	0	20782890	0	0	8499021	0	0	0	0	0	11828284	17057248	0	38592524	32758928	0	32593542	0	0
KAEGDLGPSWVCGFSNLESQVLEKR	KAEGDLGPSWVC[469.2742]GFSNLESQVLEKR	25	4	12C(469.2742)	sp|Q15814|TBCC_HUMAN	Q15814	TBCC_HUMAN	TBCC	Tubulin-specific chaperone C			1	1	0	1	0	0	0	0	0	0	1	0	0	1	0	0	0	0	70472464	35023472	0	18134636	0	0	0	0	0	0	29312554	0	0	50669812	0	0	0	0
KAEGGGGGGRPGAPAAGDGK	KAEGGGGGGRPGAPAAGDGK	20	3		sp|Q00839|HNRPU_HUMAN	Q00839	HNRPU_HUMAN	HNRNPU	Heterogeneous nuclear ribonucleoprotein U			0	0	0	0	0	0	0	0	0	0	1	0	1	1	0	1	0	0	0	0	0	0	0	0	0	0	0	0	1.26379e+06	0	5056589	2434731	0	822814	0	0
KAEGLDLASCVRSLDVLVLDEADR	KAEGLDLASCVRSLDVLVLDEADR	24	4		sp|Q8NHQ9|DDX55_HUMAN	Q8NHQ9	DDX55_HUMAN	DDX55	ATP-dependent RNA helicase DDX55			0	0	0	0	0	0	0	0	0	0	1	0	0	0	0	0	0	0	0	0	0	0	0	0	0	0	0	0	9229042	0	0	0	0	0	0	0
KAEGLDLASCVRSLDVLVLDEADR	KAEGLDLASC[57.0215]VRSLDVLVLDEADR	24	3	10C(57.0215)	sp|Q8NHQ9|DDX55_HUMAN	Q8NHQ9	DDX55_HUMAN	DDX55	ATP-dependent RNA helicase DDX55			0	0	0	1	0	0	0	0	0	0	0	0	0	0	1	0	0	0	0	0	0	0	0	0	0	0	0	0	0	0	0	0	39702184	0	0	0
KAELEEK	KAELEEK	7	2		sp|Q14203|DCTN1_HUMAN	Q14203	DCTN1_HUMAN	DCTN1	Dynactin subunit 1	DOCK1, ICE1	sp|Q14185|DOCK1_HUMAN, sp|Q9Y2F5|ICE1_HUMAN	0	0	0	0	0	0	1	0	0	0	0	0	0	1	0	0	0	0	0	0	0	0	0	0	2235000	0	0	0	0	0	0	4919783	0	0	0	0
KAELEER	KAELEER	7	2		sp|Q9P219|DAPLE_HUMAN	Q9P219	DAPLE_HUMAN	CCDC88C	Protein Daple			0	1	0	0	1	0	0	0	0	0	0	0	0	0	0	0	0	0	0	2.56914e+06	0	0	1.50079e+06	0	0	0	0	0	0	0	0	0	0	0	0	0
KAENPQCLLGDFVTEFFK	KAENPQC[463.2366]LLGDFVTEFFK	18	3	7C(463.2366)	sp|Q15042|RB3GP_HUMAN	Q15042	RB3GP_HUMAN	RAB3GAP1	Rab3 GTPase-activating protein catalytic subunit			1	0	1	0	0	0	0	1	0	0	0	0	0	0	2	0	1	0	8733772	0	19163400	0	0	0	0	4875206	0	0	0	0	0	0	23519952	0	9132007	0
KAENPQCLLGDFVTEFFK	KAENPQC[469.2742]LLGDFVTEFFK	18	3	7C(469.2742)	sp|Q15042|RB3GP_HUMAN	Q15042	RB3GP_HUMAN	RAB3GAP1	Rab3 GTPase-activating protein catalytic subunit			0	1	0	0	0	0	0	0	0	1	1	0	0	1	0	0	0	0	0	16438643	0	0	0	0	0	0	0	10163782	8654328	0	0	15601043	0	0	0	0
KAENTGVELDDVWELQK	KAENTGVELDDVWELQK	17	2		sp|P02549|SPTA1_HUMAN	P02549	SPTA1_HUMAN	SPTA1	Spectrin alpha chain, erythrocytic 1			0	0	0	0	0	0	0	0	0	0	1	0	0	0	0	0	0	0	0	0	0	0	0	0	0	0	0	0	46007156	0	0	0	0	0	0	0
KAEQPDGIIDDSLHLELEK	KAEQPDGIIDDSLHLELEK	19	2		sp|Q8IX21|SLF2_HUMAN	Q8IX21	SLF2_HUMAN	SLF2	SMC5-SMC6 complex localization factor protein 2			0	0	0	0	0	0	0	0	0	0	0	0	0	1	0	0	0	0	0	0	0	0	0	0	0	0	0	0	0	0	0	25951224	0	0	0	0
KAFCEPGNVENNGVLSFIK	KAFC[463.2366]EPGNVENNGVLSFIK	19	3	4C(463.2366)	sp|P54577|SYYC_HUMAN	P54577	SYYC_HUMAN	YARS	Tyrosine--tRNA ligase, cytoplasmic			0	0	0	0	0	0	0	1	0	0	0	1	0	0	2	0	0	0	0	0	0	0	0	0	0	3.81411e+06	0	0	0	36671908	0	0	91577960	0	0	0
KAFESEPTLQSGINYAVLLLAAGHQFESSFELR	KAFESEPTLQSGINYAVLLLAAGHQFESSFELR	33	4		sp|Q99683|M3K5_HUMAN	Q99683	M3K5_HUMAN	MAP3K5	Mitogen-activated protein kinase kinase kinase 5			0	0	0	0	0	0	0	0	0	0	0	0	1	0	0	0	0	0	0	0	0	0	0	0	0	0	0	0	0	0	28234330	0	0	0	0	0
KAFVDFNEGEIK	KAFVDFNEGEIK	12	2		sp|Q01968|OCRL_HUMAN	Q01968	OCRL_HUMAN	OCRL	Inositol polyphosphate 5-phosphatase OCRL-1			0	0	0	0	0	0	0	0	0	0	1	0	0	0	0	0	0	0	0	0	0	0	0	0	0	0	0	0	18510434	0	0	0	0	0	0	0
KAGCAVTSLLASELTK	KAGC[463.2366]AVTSLLASELTK	16	3	4C(463.2366)	sp|O60610|DIAP1_HUMAN	O60610	DIAP1_HUMAN	DIAPH1	Protein diaphanous homolog 1			1	0	1	0	1	0	0	1	0	2	0	1	1	0	2	0	1	0	85478040	0	95310360	0	18953908	0	0	29960056	0	80861552	0	63217168	124667656	0	121061216	0	33461368	0
KAGCAVTSLLASELTKDDAMAAVPAK	KAGC[463.2366]AVTSLLASELTKDDAMAAVPAK	26	3,4	4C(463.2366)	sp|O60610|DIAP1_HUMAN	O60610	DIAP1_HUMAN	DIAPH1	Protein diaphanous homolog 1			0	0	1	0	0	0	0	1	0	1	0	2	1	0	1	0	0	0	0	0	33110312	0	0	0	0	10349874	0	42754504	0	59946100	52270020	0	70470352	0	0	0
KAGCAVTSLLASELTK	KAGC[469.2742]AVTSLLASELTK	16	3	4C(469.2742)	sp|O60610|DIAP1_HUMAN	O60610	DIAP1_HUMAN	DIAPH1	Protein diaphanous homolog 1			0	1	0	1	0	0	0	0	0	1	2	0	2	1	0	0	0	0	0	83194976	0	29822010	0	0	0	0	0	75417424	44965360	0	185016272	80107856	0	0	0	0
KAGCAVTSLLASELTKDDAMAAVPAK	KAGC[469.2742]AVTSLLASELTKDDAMAAVPAK	26	3,4	4C(469.2742)	sp|O60610|DIAP1_HUMAN	O60610	DIAP1_HUMAN	DIAPH1	Protein diaphanous homolog 1			1	2	0	0	0	0	0	0	0	1	1	0	0	0	0	0	0	0	27474630	79448304	0	0	0	0	0	0	0	50388092	26257786	0	0	0	0	0	0	0
KAGEDLEVSEGLMCFDPK	KAGEDLEVSEGLMC[463.2366]FDPK	18	3	14C(463.2366)	sp|Q8N3C0|ASCC3_HUMAN	Q8N3C0	ASCC3_HUMAN	ASCC3	Activating signal cointegrator 1 complex subunit 3			0	0	0	0	0	0	0	1	0	0	0	0	0	0	1	0	0	0	0	0	0	0	0	0	0	23178424	0	0	0	0	0	0	96243416	0	0	0
KAGEDLEVSEGLMCFDPK	KAGEDLEVSEGLMC[469.2742]FDPK	18	3	14C(469.2742)	sp|Q8N3C0|ASCC3_HUMAN	Q8N3C0	ASCC3_HUMAN	ASCC3	Activating signal cointegrator 1 complex subunit 3			0	0	0	0	0	0	1	0	0	1	2	0	1	1	0	1	0	0	0	0	0	0	0	0	8872866	0	0	41823100	25173418	0	42875420	32345348	0	32370302	0	0
KAGEQQETASR	KAGEQQETASR	11	2		sp|Q14980|NUMA1_HUMAN	Q14980	NUMA1_HUMAN	NUMA1	Nuclear mitotic apparatus protein 1			0	0	0	0	0	0	0	0	0	0	0	0	1	0	0	0	0	0	0	0	0	0	0	0	0	0	0	0	0	0	973766	0	0	0	0	0
KAGHPFMWNQHLGYVLTCPSNLGTGLR	KAGHPFMWNQHLGYVLTC[463.2366]PSNLGTGLR	27	4	18C(463.2366)	sp|P06732|KCRM_HUMAN	P06732	KCRM_HUMAN	CKM	Creatine kinase M-type			0	1	0	0	0	0	0	0	0	0	0	0	0	0	0	0	0	0	0	12367133	0	0	0	0	0	0	0	0	0	0	0	0	0	0	0	0
KAGIQVR	KAGIQVR	7	2		sp|Q8N2A8|PLD6_HUMAN	Q8N2A8	PLD6_HUMAN	PLD6	Mitochondrial cardiolipin hydrolase			0	0	0	0	0	0	0	1	0	0	0	0	0	0	0	0	0	0	0	0	0	0	0	0	0	630207	0	0	0	0	0	0	0	0	0	0
KAGNFYVPAEPK	KAGNFYVPAEPK	12	2		sp|P18124|RL7_HUMAN	P18124	RL7_HUMAN	RPL7	60S ribosomal protein L7			0	0	0	0	0	0	0	0	0	0	0	0	0	0	0	0	0	1	0	0	0	0	0	0	0	0	0	0	0	0	0	0	0	0	0	7.66707e+06
KAGPGSLELCGLPSQK	KAGPGSLELC[463.2366]GLPSQK	16	2,3	10C(463.2366)	sp|Q14684|RRP1B_HUMAN	Q14684	RRP1B_HUMAN	RRP1B	Ribosomal RNA processing protein 1 homolog B			1	0	1	0	2	1	0	1	0	1	0	1	0	0	2	0	1	0	196794224	0	317166080	0	57336208	20712774	0	81009384	0	206099712	0	159805856	0	0	476978176	0	113848264	0
KAGPGSLELCGLPSQK	KAGPGSLELC[469.2742]GLPSQK	16	2,3	10C(469.2742)	sp|Q14684|RRP1B_HUMAN	Q14684	RRP1B_HUMAN	RRP1B	Ribosomal RNA processing protein 1 homolog B			1	1	0	1	0	1	1	0	0	0	1	0	1	2	0	1	0	0	167177888	227336528	0	96084312	0	16153240	33391090	0	0	0	129222904	0	220128208	220660848	0	88775304	0	0
KAGQATEGHCPR	KAGQATEGHCPR	12	2		sp|P57772|SELB_HUMAN	P57772	SELB_HUMAN	EEFSEC	Selenocysteine-specific elongation factor			0	0	0	0	0	0	0	0	0	0	0	0	0	0	0	0	1	0	0	0	0	0	0	0	0	0	0	0	0	0	0	0	0	0	6.47742e+06	0
KAGTATSPAGSSPAVAGGTQR	KAGTATSPAGSSPAVAGGTQR	21	2		sp|Q13428|TCOF_HUMAN	Q13428	TCOF_HUMAN	TCOF1	Treacle protein			0	0	0	0	0	0	0	0	0	0	1	0	0	0	0	0	0	0	0	0	0	0	0	0	0	0	0	0	9248755	0	0	0	0	0	0	0
KAGYIEDLVLMLPQNIWDNLYSR	KAGYIEDLVLMLPQNIWDNLYSR	23	3		sp|Q8TEY7|UBP33_HUMAN	Q8TEY7	UBP33_HUMAN	USP33	Ubiquitin carboxyl-terminal hydrolase 33			0	0	0	0	0	0	0	0	0	0	0	0	0	1	0	0	0	0	0	0	0	0	0	0	0	0	0	0	0	0	0	1.699e+06	0	0	0	0
KAHEILPNLVCCSAK	KAHEILPNLVC[463.2366]C[57.0215]SAK	15	3,4	11C(463.2366), 12C(57.0215)	sp|P50990|TCPQ_HUMAN	P50990	TCPQ_HUMAN	CCT8	T-complex protein 1 subunit theta			1	0	1	0	0	0	0	0	0	0	0	0	0	0	0	0	1	0	364090848	0	16748040	0	0	0	0	0	0	0	0	0	0	0	0	0	29275184	0
KAHEILPNLVCCSAK	KAHEILPNLVC[469.2742]C[57.0215]SAK	15	3,4	11C(469.2742), 12C(57.0215)	sp|P50990|TCPQ_HUMAN	P50990	TCPQ_HUMAN	CCT8	T-complex protein 1 subunit theta			0	1	0	0	0	0	0	0	0	0	0	0	0	1	0	1	0	0	0	44725804	0	0	0	0	0	0	0	0	0	0	0	152258384	0	18044604	0	0
KAHEILPNLVCCSAK	KAHEILPNLVC[57.0215]C[463.2366]SAK	15	3,4	11C(57.0215), 12C(463.2366)	sp|P50990|TCPQ_HUMAN	P50990	TCPQ_HUMAN	CCT8	T-complex protein 1 subunit theta			1	0	3	2	3	1	1	1	3	2	0	2	2	2	1	0	0	0	159354512	0	372677024	36659188	71647456	14049416	12235677	35145616	14060964	245777664	0	102434224	515166176	27721420	290713664	0	0	0
KAHEILPNLVCCSAK	KAHEILPNLVC[57.0215]C[469.2742]SAK	15	3,4	11C(57.0215), 12C(469.2742)	sp|P50990|TCPQ_HUMAN	P50990	TCPQ_HUMAN	CCT8	T-complex protein 1 subunit theta			1	1	0	2	1	1	2	0	1	2	0	0	1	2	1	0	0	0	323109440	78501344	0	134770992	7941162	17302484	52906116	0	5382701	209767488	0	0	201365840	150493136	29731464	0	0	0
KAHQLWLSVEALK	KAHQLWLSVEALK	13	3		sp|Q16891|MIC60_HUMAN	Q16891	MIC60_HUMAN	IMMT	MIC			0	0	0	0	0	1	0	0	1	0	0	0	0	0	0	0	0	2	0	0	0	0	0	9102141	0	0	6746906	0	0	0	0	0	0	0	0	28352310
KAIHEVFEVGVTSHR	KAIHEVFEVGVTSHR	15	2		sp|Q9HB90|RRAGC_HUMAN	Q9HB90	RRAGC_HUMAN	RRAGC	Ras-related GTP-binding protein C			0	0	0	0	0	0	0	0	0	0	0	0	0	0	0	0	1	0	0	0	0	0	0	0	0	0	0	0	0	0	0	0	0	0	71364360	0
KAIIIFVPVPQLK	KAIIIFVPVPQLK	13	2,3		sp|P62081|RS7_HUMAN	P62081	RS7_HUMAN	RPS7	40S ribosomal protein S7			1	2	2	2	2	3	2	2	2	2	2	2	3	2	2	2	2	2	58945292	434972480	75538352	82177864	93500832	57634820	49145460	146438464	57076088	156542368	82708464	309836608	588907650	138630400	160384240	119662800	105176704	216410752
KAITDAAMMAEELK	KAITDAAM[15.9949]M[15.9949]AEELK	14	2	8M(15.9949), 9M(15.9949)	sp|P11055|MYH3_HUMAN	P11055	MYH3_HUMAN	MYH3	Myosin-3	MYH1, MYH13, MYH2, MYH4, MYH6, MYH7, MYH7B, MYH8	sp|A7E2Y1|MYH7B_HUMAN, sp|P12882|MYH1_HUMAN, sp|P12883|MYH7_HUMAN, sp|P13533|MYH6_HUMAN, sp|P13535|MYH8_HUMAN, sp|Q9UKX2|MYH2_HUMAN, sp|Q9UKX3|MYH13_HUMAN, sp|Q9Y623|MYH4_HUMAN	0	0	0	1	0	0	0	0	0	0	0	0	0	0	0	0	0	0	0	0	0	7200048	0	0	0	0	0	0	0	0	0	0	0	0	0	0
KAIVICPTDEDLKDR	KAIVIC[463.2366]PTDEDLKDR	15	4	6C(463.2366)	sp|Q9BUJ2|HNRL1_HUMAN	Q9BUJ2	HNRL1_HUMAN	HNRNPUL1	Heterogeneous nuclear ribonucleoprotein U-like protein 1			0	0	1	0	0	0	0	0	0	0	0	0	0	0	0	0	0	0	0	0	21658488	0	0	0	0	0	0	0	0	0	0	0	0	0	0	0
KAKEISEASENIYSDVR	KAKEISEASENIYSDVR	17	3		sp|Q8WYP5|ELYS_HUMAN	Q8WYP5	ELYS_HUMAN	AHCTF1	Protein ELYS			0	0	0	0	0	0	0	1	0	0	0	0	0	0	0	0	0	0	0	0	0	0	0	0	0	141310	0	0	0	0	0	0	0	0	0	0
KALAAAGYDVEK	KALAAAGYDVEK	12	2		sp|P16403|H12_HUMAN	P16403	H12_HUMAN	HIST1H1C	Histone H1.2	HIST1H1A, HIST1H1D, HIST1H1E, HIST1H1T	sp|P10412|H14_HUMAN, sp|P16402|H13_HUMAN, sp|P22492|H1T_HUMAN, sp|Q02539|H11_HUMAN	0	0	0	0	0	0	1	1	0	1	1	1	0	1	0	0	0	1	0	0	0	0	0	0	23115818	23064776	0	64313708	56387360	34471488	0	70242432	0	0	0	28301510
KALCDPLEEVR	KALC[463.2366]DPLEEVR	11	2,3	4C(463.2366)	sp|Q92616|GCN1_HUMAN	Q92616	GCN1_HUMAN	GCN1	eIF-2-alpha kinase activator GCN1			2	1	0	0	1	1	0	1	1	1	0	1	1	0	1	0	2	0	154342656	137082576	0	0	19002968	5431436	0	24748930	9434823	103080200	0	55953516	31505472	0	120749832	0	37180148	0
KALCDPLEEVR	KALC[469.2742]DPLEEVR	11	3	4C(469.2742)	sp|Q92616|GCN1_HUMAN	Q92616	GCN1_HUMAN	GCN1	eIF-2-alpha kinase activator GCN1			1	1	0	1	0	0	1	0	0	0	1	0	0	0	0	0	1	0	55641364	107502040	0	35515376	0	0	13193797	0	0	0	49866124	0	0	0	0	0	7.84203e+06	0
KALDLAREFLPQGPVAMR	KALDLAREFLPQGPVAM[15.9949]R	18	2	17M(15.9949)	sp|Q13825|AUHM_HUMAN	Q13825	AUHM_HUMAN	AUH	Methylglutaconyl-CoA hydratase, mitochondrial			0	0	0	0	0	0	0	0	0	0	0	0	0	0	1	0	0	0	0	0	0	0	0	0	0	0	0	0	0	0	0	0	177181312	0	0	0
KALDLGTFTGYSALALALALPADGR	KALDLGTFTGYSALALALALPADGR	25	3		sp|Q86VU5|CMTD1_HUMAN	Q86VU5	CMTD1_HUMAN	COMTD1	Catechol O-methyltransferase domain-containing protein 1			0	0	0	0	1	0	0	0	0	0	0	0	0	0	1	0	1	0	0	0	0	0	4258742	0	0	0	0	0	0	0	0	0	4677284	0	7.67993e+06	0
KALEDEK	KALEDEK	7	2		sp|Q5JTW2|CEP78_HUMAN	Q5JTW2	CEP78_HUMAN	CEP78	Centrosomal protein of 78 kDa			0	0	0	0	0	0	1	0	0	0	0	0	0	0	0	0	0	0	0	0	0	0	0	0	384638	0	0	0	0	0	0	0	0	0	0	0
KALLLLLVGGVDQSPR	KALLLLLVGGVDQSPR	16	3		sp|P33993|MCM7_HUMAN	P33993	MCM7_HUMAN	MCM7	DNA replication licensing factor MCM7			0	0	0	0	0	0	0	0	0	0	0	0	0	0	0	0	0	1	0	0	0	0	0	0	0	0	0	0	0	0	0	0	0	0	0	2.72142e+06
KALNIPEQLPQWDMCNFLVNLQYR	KALNIPEQLPQWDMC[57.0215]NFLVNLQYR	24	3	15C(57.0215)	sp|P10619|PPGB_HUMAN	P10619	PPGB_HUMAN	CTSA	Lysosomal protective protein			0	0	0	0	0	0	0	0	0	0	0	0	0	0	0	0	1	0	0	0	0	0	0	0	0	0	0	0	0	0	0	0	0	0	8.20904e+06	0
KALPASETPK	KALPASETPK	10	2		sp|O76021|RL1D1_HUMAN	O76021	RL1D1_HUMAN	RSL1D1	Ribosomal L1 domain-containing protein 1			0	0	0	0	0	0	0	0	0	1	0	0	1	0	0	0	0	0	0	0	0	0	0	0	0	0	0	3.15163e+06	0	0	10762163	0	0	0	0	0
KALQYACGNALVCDNVEDARR	KALQYAC[57.0215]GNALVC[463.2366]DNVEDARR	21	4	13C(463.2366), 7C(57.0215)	sp|Q14683|SMC1A_HUMAN	Q14683	SMC1A_HUMAN	SMC1A	Structural maintenance of chromosomes protein 1A			0	0	0	0	0	0	0	0	0	0	0	0	1	0	0	0	0	0	0	0	0	0	0	0	0	0	0	0	0	0	26808448	0	0	0	0	0
KALRTNPGCPAEVR	KALRTNPGCPAEVR	14	2		sp|Q6PD62|CTR9_HUMAN	Q6PD62	CTR9_HUMAN	CTR9	RNA polymerase-associated protein CTR9 homolog			0	0	0	0	0	0	0	0	0	0	1	0	0	0	0	0	0	0	0	0	0	0	0	0	0	0	0	0	33917480	0	0	0	0	0	0	0
KALSELTTCLR	KALSELTTC[463.2366]LR	11	2,3	9C(463.2366)	sp|Q9P246|STIM2_HUMAN	Q9P246	STIM2_HUMAN	STIM2	Stromal interaction molecule 2			0	0	0	0	0	0	0	0	0	0	0	1	0	0	1	0	2	0	0	0	0	0	0	0	0	0	0	0	0	20062288	0	0	37097060	0	21750642	0
KALSELTTCLR	KALSELTTC[469.2742]LR	11	2,3	9C(469.2742)	sp|Q9P246|STIM2_HUMAN	Q9P246	STIM2_HUMAN	STIM2	Stromal interaction molecule 2			1	0	0	2	0	0	0	0	0	0	0	0	0	0	0	0	0	0	28089896	0	0	16070806	0	0	0	0	0	0	0	0	0	0	0	0	0	0
KALVDILSEVSK	KALVDILSEVSK	12	2		sp|Q9BQG0|MBB1A_HUMAN	Q9BQG0	MBB1A_HUMAN	MYBBP1A	Myb-binding protein 1A			0	0	0	0	0	0	0	0	0	0	0	0	0	0	0	0	0	1	0	0	0	0	0	0	0	0	0	0	0	0	0	0	0	0	0	6.6326e+06
KALVTGYFMQVAHLER	KALVTGYFMQVAHLER	16	3		sp|O43143|DHX15_HUMAN	O43143	DHX15_HUMAN	DHX15	Pre-mRNA-splicing factor ATP-dependent RNA helicase DHX15			0	0	0	0	0	0	0	0	0	0	0	0	0	0	0	0	0	1	0	0	0	0	0	0	0	0	0	0	0	0	0	0	0	0	0	9697793
KAMEAVAAQGK	KAMEAVAAQGK	11	2		sp|P18669|PGAM1_HUMAN	P18669	PGAM1_HUMAN	PGAM1	Phosphoglycerate mutase 1	PGAM2	sp|P15259|PGAM2_HUMAN	0	0	0	0	0	0	0	0	0	0	0	0	1	0	0	0	0	1	0	0	0	0	0	0	0	0	0	0	0	0	20558788	0	0	0	0	1.06484e+06
KAMTAEASELDINNAVELEWR	KAMTAEASELDINNAVELEWR	21	2		sp|O43303|CP110_HUMAN	O43303	CP110_HUMAN	CCP110	Centriolar coiled-coil protein of 110 kDa			0	1	0	0	0	0	0	0	0	0	0	0	0	0	0	0	0	0	0	8489878	0	0	0	0	0	0	0	0	0	0	0	0	0	0	0	0
KAMEAAQLADDLK	KAM[15.9949]EAAQLADDLK	13	2	3M(15.9949)	sp|Q5VTR2|BRE1A_HUMAN	Q5VTR2	BRE1A_HUMAN	RNF20	E3 ubiquitin-protein ligase BRE1A			0	0	0	0	0	0	0	0	0	0	0	0	0	0	0	0	1	0	0	0	0	0	0	0	0	0	0	0	0	0	0	0	0	0	36249088	0
KAMEDAGLEK	KAM[15.9949]EDAGLEK	10	2	3M(15.9949)	contaminant_GR78_MAIZE	contaminant_GR78_MAIZE owl|P24067| IMMUNOGLOBULIN BINDING PROTEIN HOMOLOG B70 (HEAT SHOCK PROTEIN...	contaminant_GR78_MAIZE owl|P24067| IMMUNOGLOBULIN BINDING PROTEIN HOMOLOG B70 (HEAT SHOCK PROTEIN...		owl|P24067|			0	0	0	0	0	0	0	0	0	0	0	1	0	0	0	0	0	0	0	0	0	0	0	0	0	0	0	0	0	25240732	0	0	0	0	0	0
KANITFEYMFEEVPIVIK	KANITFEYMFEEVPIVIK	18	3		sp|O15372|EIF3H_HUMAN	O15372	EIF3H_HUMAN	EIF3H	Eukaryotic translation initiation factor 3 subunit H			0	0	0	0	0	0	0	0	0	0	0	0	0	0	0	0	0	2	0	0	0	0	0	0	0	0	0	0	0	0	0	0	0	0	0	6.23635e+06
KANYAVDAYFR	KANYAVDAYFR	11	2		sp|O60264|SMCA5_HUMAN	O60264	SMCA5_HUMAN	SMARCA5	SWI/SNF-related matrix-associated actin-dependent regulator of chromatin subfamily A member 5	SMARCA1	sp|P28370|SMCA1_HUMAN	0	0	0	0	0	0	0	0	0	0	0	0	0	0	0	0	0	1	0	0	0	0	0	0	0	0	0	0	0	0	0	0	0	0	0	85296544
KAPGAESCPSLPLSISDIGTGCLSSLENLR	KAPGAESC[463.2366]PSLPLSISDIGTGC[57.0215]LSSLENLR	30	3	22C(57.0215), 8C(463.2366)	sp|Q9BVS5|TR61B_HUMAN	Q9BVS5	TR61B_HUMAN	TRMT61B	tRNA (adenine(58)-N(1))-methyltransferase, mitochondrial			0	0	0	0	0	0	0	0	0	0	0	0	0	0	1	0	0	0	0	0	0	0	0	0	0	0	0	0	0	0	0	0	16094605	0	0	0
KAPGAESCPSLPLSISDIGTGCLSSLENLR	KAPGAESC[57.0215]PSLPLSISDIGTGC[463.2366]LSSLENLR	30	3	22C(463.2366), 8C(57.0215)	sp|Q9BVS5|TR61B_HUMAN	Q9BVS5	TR61B_HUMAN	TRMT61B	tRNA (adenine(58)-N(1))-methyltransferase, mitochondrial			0	0	0	0	0	0	0	1	0	0	0	0	1	0	0	0	0	0	0	0	0	0	0	0	0	6648321	0	0	0	0	12421666	0	0	0	0	0
KAPGFGGFGSSAVSGGSTAAMITETIIETDKPK	KAPGFGGFGSSAVSGGSTAAMITETIIETDKPK	33	4		sp|P48444|COPD_HUMAN	P48444	COPD_HUMAN	ARCN1	Coatomer subunit delta			0	0	0	0	0	0	0	0	0	0	0	0	0	0	0	0	0	1	0	0	0	0	0	0	0	0	0	0	0	0	0	0	0	0	0	10779708
KAPIQTYVLGANNQETVK	KAPIQTYVLGANNQETVK	18	2		sp|Q69YN2|C19L1_HUMAN	Q69YN2	C19L1_HUMAN	CWF19L1	CWF19-like protein 1			0	0	0	1	0	0	0	0	0	0	0	0	0	0	0	0	0	0	0	0	0	8.3434e+06	0	0	0	0	0	0	0	0	0	0	0	0	0	0
KAPPPLAAALAHEAVSQLLQTDLSEFR	KAPPPLAAALAHEAVSQLLQTDLSEFR	27	4		sp|P49593|PPM1F_HUMAN	P49593	PPM1F_HUMAN	PPM1F	Protein phosphatase 1F			0	0	0	0	0	0	0	0	0	0	0	0	0	0	0	0	0	1	0	0	0	0	0	0	0	0	0	0	0	0	0	0	0	0	0	5.20171e+06
KAPSGCGGGELALR	KAPSGC[469.2742]GGGELALR	14	3	6C(469.2742)	sp|P47928|ID4_HUMAN	P47928	ID4_HUMAN	ID4	DNA-binding protein inhibitor ID-4			0	1	0	0	0	0	0	0	0	0	0	0	0	0	0	0	0	0	0	44070004	0	0	0	0	0	0	0	0	0	0	0	0	0	0	0	0
KAPVLTLFIGGNHEASNHLQELPYGGWVAPNIYYLGLAGVVK	KAPVLTLFIGGNHEASNHLQELPYGGWVAPNIYYLGLAGVVK	42	4,5		sp|Q9UK59|DBR1_HUMAN	Q9UK59	DBR1_HUMAN	DBR1	Lariat debranching enzyme			1	0	1	0	0	0	0	2	0	0	1	0	1	2	0	0	0	0	14059516	0	50312564	0	0	0	0	25316714	0	0	12939116	0	39709544	18248776	0	0	0	0
KAQCPIVER	KAQCPIVER	9	2		sp|P46782|RS5_HUMAN	P46782	RS5_HUMAN	RPS5	40S ribosomal protein S5			0	0	0	0	0	0	0	0	0	1	0	0	0	0	0	0	0	0	0	0	0	0	0	0	0	0	0	79970144	0	0	0	0	0	0	0	0
KAQCPIVER	KAQC[463.2366]PIVER	9	2,3	4C(463.2366)	sp|P46782|RS5_HUMAN	P46782	RS5_HUMAN	RPS5	40S ribosomal protein S5			4	0	4	2	4	1	4	4	4	2	2	2	3	3	4	4	3	3	4022134020	0	4308452400	374619104	716371840	294212064	201403312	1059661060	219032096	3343360000	249600016	2907382020	7106542600	390185280	8991552500	437857216	2275197950	260837088
KAQCPIVER	KAQC[469.2742]PIVER	9	2,3	4C(469.2742)	sp|P46782|RS5_HUMAN	P46782	RS5_HUMAN	RPS5	40S ribosomal protein S5			3	4	1	4	2	3	4	3	2	2	3	2	3	3	3	3	3	4	4186770940	2853969150	317040544	1542425860	186922768	221633376	751607620	247549760	211036464	3411123460	2473636100	226172864	6324185600	4515714000	773261120	1855656450	519655680	251751008
KAQDIETLK	KAQDIETLK	9	2		sp|Q7KZ85|SPT6H_HUMAN	Q7KZ85	SPT6H_HUMAN	SUPT6H	Transcription elongation factor SPT6			0	0	0	0	0	0	0	0	0	0	0	0	0	1	0	0	0	0	0	0	0	0	0	0	0	0	0	0	0	0	0	74325312	0	0	0	0
KAQLNIGNVLPVGTMPEGTIVCCLEEKPGDR	KAQLNIGNVLPVGTMPEGTIVC[463.2366]C[57.0215]LEEKPGDR	31	4	22C(463.2366), 23C(57.0215)	sp|P62917|RL8_HUMAN	P62917	RL8_HUMAN	RPL8	60S ribosomal protein L8			1	0	2	0	0	0	0	0	0	1	0	1	1	0	1	0	1	0	56409152	0	95405696	0	0	0	0	0	0	62220364	0	61187916	141560032	0	127886808	0	47781036	0
KAQLNIGNVLPVGTMPEGTIVCCLEEKPGDR	KAQLNIGNVLPVGTMPEGTIVC[469.2742]C[57.0215]LEEKPGDR	31	4	22C(469.2742), 23C(57.0215)	sp|P62917|RL8_HUMAN	P62917	RL8_HUMAN	RPL8	60S ribosomal protein L8			0	1	0	0	0	0	0	0	0	0	1	0	1	0	0	1	0	0	0	105839896	0	0	0	0	0	0	0	0	46913840	0	120430112	0	0	30344538	0	0
KAQLNIGNVLPVGTMPEGTIVCCLEEKPGDR	KAQLNIGNVLPVGTMPEGTIVC[57.0215]C[463.2366]LEEKPGDR	31	3,4	22C(57.0215), 23C(463.2366)	sp|P62917|RL8_HUMAN	P62917	RL8_HUMAN	RPL8	60S ribosomal protein L8			1	0	1	0	2	0	0	2	0	0	0	1	1	0	3	1	1	0	97666656	0	184971216	0	19851730	0	0	30648638	0	0	0	68487384	253368272	0	239421296	5344204	70069136	0
KAQLNIGNVLPVGTMPEGTIVCCLEEKPGDR	KAQLNIGNVLPVGTMPEGTIVC[57.0215]C[469.2742]LEEKPGDR	31	4	22C(57.0215), 23C(469.2742)	sp|P62917|RL8_HUMAN	P62917	RL8_HUMAN	RPL8	60S ribosomal protein L8			1	1	0	1	0	0	1	0	0	1	1	0	1	2	0	1	1	1	71290480	50616652	0	17668256	0	0	14052837	0	0	94639232	59942004	0	223442096	144787872	0	53484560	15662180	4.18922e+06
KAQLNIGNVLPVGTMPEGTIVCCLEEK	KAQLNIGNVLPVGTM[15.9949]PEGTIVC[469.2742]C[463.2366]LEEK	27	4	15M(15.9949), 22C(469.2742), 23C(463.2366)	sp|P62917|RL8_HUMAN	P62917	RL8_HUMAN	RPL8	60S ribosomal protein L8			0	0	0	0	0	0	0	0	0	0	1	0	0	0	0	0	0	0	0	0	0	0	0	0	0	0	0	0	5.14105e+06	0	0	0	0	0	0	0
KAQLVVIAHDVDPIELVVFLPALCR	KAQLVVIAHDVDPIELVVFLPALC[463.2366]R	25	3,4	24C(463.2366)	sp|P62424|RL7A_HUMAN	P62424	RL7A_HUMAN	RPL7A	60S ribosomal protein L7a			2	0	1	0	0	0	0	0	0	0	0	0	2	1	2	0	1	0	93061048	0	161976256	0	0	0	0	0	0	0	0	0	170038912	12165209	6624810	0	38692188	0
KAQLVVIAHDVDPIELVVFLPALCR	KAQLVVIAHDVDPIELVVFLPALC[469.2742]R	25	3,4	24C(469.2742)	sp|P62424|RL7A_HUMAN	P62424	RL7A_HUMAN	RPL7A	60S ribosomal protein L7a			2	3	1	2	0	0	0	0	1	0	3	0	1	1	0	0	1	0	136614192	68490000	21962648	1.53899e+06	0	0	0	0	2.02456e+06	0	45220356	0	140092736	12811445	0	0	6411358	0
KAQLVVIAHDVDPIELVVFLPALCR	KAQLVVIAHDVDPIELVVFLPALC[57.0215]R	25	3,4	24C(57.0215)	sp|P62424|RL7A_HUMAN	P62424	RL7A_HUMAN	RPL7A	60S ribosomal protein L7a			2	2	3	5	4	1	0	0	2	4	2	3	1	1	3	0	1	2	272401088	341815744	370078336	375531136	403307264	0	0	0	147308432	186594816	183098768	21666862	742046400	417625504	175781568	0	477637216	77163272
KAQLVVIAHDVDPIELVVFLPALCRK	KAQLVVIAHDVDPIELVVFLPALC[57.0215]RK	26	4,5	24C(57.0215)	sp|P62424|RL7A_HUMAN	P62424	RL7A_HUMAN	RPL7A	60S ribosomal protein L7a			0	2	1	2	3	0	0	2	2	1	2	1	2	2	2	0	2	0	0	46582800	26204358	33546882	40142688	0	0	48861356	16899256	39240160	32441260	21213178	112158144	49016024	55555788	0	47775960	0
KASATCSSATAAASSGLEEWTSR	KASATC[463.2366]SSATAAASSGLEEWTSR	23	3	6C(463.2366)	sp|Q96G74|OTUD5_HUMAN	Q96G74	OTUD5_HUMAN	OTUD5	OTU domain-containing protein 5			1	0	1	0	1	1	0	1	0	1	0	1	1	0	1	1	1	0	79012448	0	158843264	0	18321278	8.32099e+06	0	33913044	0	89186384	0	77537600	110173888	0	121753320	6.99493e+06	32315938	0
KASATCSSATAAASSGLEEWTSR	KASATC[469.2742]SSATAAASSGLEEWTSR	23	3	6C(469.2742)	sp|Q96G74|OTUD5_HUMAN	Q96G74	OTUD5_HUMAN	OTUD5	OTU domain-containing protein 5			1	1	0	1	0	0	1	0	1	0	1	0	0	1	0	1	0	0	75734048	104038504	0	40913780	0	0	13748224	0	6.37407e+06	0	85068480	0	0	86030656	0	26362298	0	0
KASDVHEVR	KASDVHEVR	9	2		sp|P14618|KPYM_HUMAN	P14618	KPYM_HUMAN	PKM	Pyruvate kinase PKM			0	0	0	0	0	0	1	1	0	1	1	1	1	1	1	1	1	1	0	0	0	0	0	0	1.53739e+06	1907482	0	4.22584e+06	3.98959e+06	2581700	10527822	2960937	2135047	1.08413e+06	1.42748e+06	708663
KASEPAGGPR	KASEPAGGPR	10	2		sp|Q8WWM7|ATX2L_HUMAN	Q8WWM7	ATX2L_HUMAN	ATXN2L	Ataxin-2-like protein			0	0	0	0	0	0	0	0	0	0	0	0	1	0	0	0	0	0	0	0	0	0	0	0	0	0	0	0	0	0	832532	0	0	0	0	0
KASFASASAEVGK	KASFASASAEVGK	13	2		sp|O43159|RRP8_HUMAN	O43159	RRP8_HUMAN	RRP8	Ribosomal RNA-processing protein 8			0	0	1	0	0	0	0	0	0	0	0	0	0	0	0	0	0	0	0	0	8052420	0	0	0	0	0	0	0	0	0	0	0	0	0	0	0
KASFEEASNQLINHIEQFLDTNETPYFMK	KASFEEASNQLINHIEQFLDTNETPYFMK	29	4		sp|P13010|XRCC5_HUMAN	P13010	XRCC5_HUMAN	XRCC5	X-ray repair cross-complementing protein 5			0	1	0	0	0	0	0	1	0	0	0	0	0	1	0	0	1	0	0	10728428	0	0	0	0	0	3590364	0	0	0	0	0	5518246	0	0	13421316	0
KASFEEASNQLINHIEQFLDTNETPYFMK	KASFEEASNQLINHIEQFLDTNETPYFM[15.9949]K	29	4	28M(15.9949)	sp|P13010|XRCC5_HUMAN	P13010	XRCC5_HUMAN	XRCC5	X-ray repair cross-complementing protein 5			0	0	0	0	0	0	0	0	1	0	0	0	0	0	0	0	0	0	0	0	0	0	0	0	0	0	4.25885e+06	0	0	0	0	0	0	0	0	0
KASGPPVSELITK	KASGPPVSELITK	13	2,3		sp|P16403|H12_HUMAN	P16403	H12_HUMAN	HIST1H1C	Histone H1.2	HIST1H1D, HIST1H1E	sp|P10412|H14_HUMAN, sp|P16402|H13_HUMAN	1	1	1	1	2	1	2	1	1	2	2	1	2	2	2	1	1	2	177624064	135527648	105637920	32262378	80406664	14280723	96348616	78550032	14927207	299274112	248444896	159284576	1092558590	323817792	511415168	100316248	142823120	281792096
KASGQPAGPDNK	KASGQPAGPDNK	12	2		sp|P04183|KITH_HUMAN	P04183	KITH_HUMAN	TK1	Thymidine kinase, cytosolic			0	0	0	0	0	0	0	0	0	0	0	0	0	0	1	0	0	0	0	0	0	0	0	0	0	0	0	0	0	0	0	0	50844624	0	0	0
KASVVTLPVYLNFTR	KASVVTLPVYLNFTR	15	3		sp|Q14204|DYHC1_HUMAN	Q14204	DYHC1_HUMAN	DYNC1H1	Cytoplasmic dynein 1 heavy chain 1			0	0	0	0	0	0	0	0	0	0	0	0	0	0	0	0	0	1	0	0	0	0	0	0	0	0	0	0	0	0	0	0	0	0	0	5.68866e+06
KATAAVIFLHGLGDTGHGWAEAFAGIR	KATAAVIFLHGLGDTGHGWAEAFAGIR	27	4,5		sp|O75608|LYPA1_HUMAN	O75608	LYPA1_HUMAN	LYPLA1	Acyl-protein thioesterase 1			1	1	0	2	1	0	0	1	0	0	1	1	0	1	1	1	1	0	45297456	61505696	0	43887056	8394850	0	0	28211910	0	0	23347206	30382522	0	40939424	58183680	20831842	45611148	0
KATGAATPK	KATGAATPK	9	2		sp|P10412|H14_HUMAN	P10412	H14_HUMAN	HIST1H1E	Histone H1.4			0	1	0	0	0	0	0	0	0	1	1	1	2	1	1	1	1	0	0	3.85847e+06	0	0	0	0	0	0	0	17492294	12940653	12465425	32290648	7.79944e+06	3.70067e+06	3.67641e+06	5.50209e+06	0
KATSNANQDNQICSILLQENTFVEQVVNEK	KATSNANQDNQIC[463.2366]SILLQENTFVEQVVNEK	30	3	13C(463.2366)	sp|Q8IWJ2|GCC2_HUMAN	Q8IWJ2	GCC2_HUMAN	GCC2	GRIP and coiled-coil domain-containing protein 2			0	0	0	0	0	0	0	0	0	0	0	0	1	0	0	0	0	0	0	0	0	0	0	0	0	0	0	0	0	0	3.12411e+06	0	0	0	0	0
KATSNANQDNQICSILLQENTFVEQVVNEK	KATSNANQDNQIC[469.2742]SILLQENTFVEQVVNEK	30	3	13C(469.2742)	sp|Q8IWJ2|GCC2_HUMAN	Q8IWJ2	GCC2_HUMAN	GCC2	GRIP and coiled-coil domain-containing protein 2			0	1	0	0	0	0	0	0	0	0	0	0	0	1	0	0	0	0	0	14222611	0	0	0	0	0	0	0	0	0	0	0	40854032	0	0	0	0
KATVFLNPAACK	KATVFLNPAAC[463.2366]K	12	3	11C(463.2366)	sp|Q53H12|AGK_HUMAN	Q53H12	AGK_HUMAN	AGK	Acylglycerol kinase, mitochondrial			1	0	1	0	0	0	0	0	0	0	0	1	0	0	1	0	1	0	22649376	0	74993280	0	0	0	0	0	0	0	0	27194918	0	0	106171096	0	31157386	0
KATVFLNPAACK	KATVFLNPAAC[469.2742]K	12	3	11C(469.2742)	sp|Q53H12|AGK_HUMAN	Q53H12	AGK_HUMAN	AGK	Acylglycerol kinase, mitochondrial			1	1	0	1	0	1	0	0	0	0	0	0	0	0	0	1	0	0	32173922	30232496	0	16621311	0	2994644	0	0	0	0	0	0	0	0	0	22302482	0	0
KATWYTLTVPGDSPCAR	KATWYTLTVPGDSPC[463.2366]AR	17	3	15C(463.2366)	sp|Q7Z6M1|RABEK_HUMAN	Q7Z6M1	RABEK_HUMAN	RABEPK	Rab9 effector protein with kelch motifs			0	0	0	0	0	0	0	0	0	0	0	0	0	0	1	0	0	0	0	0	0	0	0	0	0	0	0	0	0	0	0	0	25574966	0	0	0
KATWYTLTVPGDSPCAR	KATWYTLTVPGDSPC[469.2742]AR	17	3	15C(469.2742)	sp|Q7Z6M1|RABEK_HUMAN	Q7Z6M1	RABEK_HUMAN	RABEPK	Rab9 effector protein with kelch motifs			1	1	0	0	0	0	0	0	0	0	0	0	0	1	0	0	0	0	21055892	31876726	0	0	0	0	0	0	0	0	0	0	0	43731056	0	0	0	0
KAVAIPVFANGNIQCLQDVER	KAVAIPVFANGNIQC[463.2366]LQDVER	21	3	15C(463.2366)	sp|Q6P1R4|DUS1L_HUMAN	Q6P1R4	DUS1L_HUMAN	DUS1L	tRNA-dihydrouridine(16/17) synthase [NAD(P)(+)]-like			1	0	0	0	0	0	0	0	0	0	0	0	0	0	0	0	0	0	21432608	0	0	0	0	0	0	0	0	0	0	0	0	0	0	0	0	0
KAVAIPVFANGNIQCLQDVER	KAVAIPVFANGNIQC[469.2742]LQDVER	21	3	15C(469.2742)	sp|Q6P1R4|DUS1L_HUMAN	Q6P1R4	DUS1L_HUMAN	DUS1L	tRNA-dihydrouridine(16/17) synthase [NAD(P)(+)]-like			0	1	0	0	0	0	0	0	0	0	0	0	0	1	0	1	0	0	0	32319942	0	0	0	0	0	0	0	0	0	0	0	35721972	0	8406447	0	0
KAVDALLTHCK	KAVDALLTHC[463.2366]K	11	2,3	10C(463.2366)	sp|O76021|RL1D1_HUMAN	O76021	RL1D1_HUMAN	RSL1D1	Ribosomal L1 domain-containing protein 1			1	1	1	1	2	1	0	2	0	1	0	2	1	0	1	0	1	0	226017104	27337350	285139104	19674484	55269036	15971303	0	0	0	6705741	0	0	10745189	0	385152640	0	0	0
KAVDALLTHCK	KAVDALLTHC[469.2742]K	11	2,3	10C(469.2742)	sp|O76021|RL1D1_HUMAN	O76021	RL1D1_HUMAN	RSL1D1	Ribosomal L1 domain-containing protein 1			1	1	0	0	0	1	1	1	0	0	2	0	0	0	0	1	1	1	279452704	397223712	0	0	0	4.60907e+06	41669496	19544490	0	0	152594144	0	0	0	0	75594320	31328754	12218245
KAVDSLLCSMCHVHPNYFSLLMGWMGITPPPVQCHHR	KAVDSLLCSMCHVHPNYFSLLMGWMGITPPPVQC[57.0215]HHR	37	4	34C(57.0215)	sp|Q9NR09|BIRC6_HUMAN	Q9NR09	BIRC6_HUMAN	BIRC6	Baculoviral IAP repeat-containing protein 6			0	0	0	0	0	0	0	0	0	0	0	0	0	0	1	0	0	0	0	0	0	0	0	0	0	0	0	0	0	0	0	0	64306048	0	0	0
KAVDVLCQCRATLMYTYVFAFYLK	KAVDVLC[57.0215]QC[57.0215]RATLM[15.9949]YTYVFAFYLK	24	3	14M(15.9949), 7C(57.0215), 9C(57.0215)	sp|Q9Y4X5|ARI1_HUMAN	Q9Y4X5	ARI1_HUMAN	ARIH1	E3 ubiquitin-protein ligase ARIH1			0	0	0	0	1	0	0	0	0	0	0	0	0	0	0	0	0	0	0	0	0	0	16797818	0	0	0	0	0	0	0	0	0	0	0	0	0
KAVGACR	KAVGAC[463.2366]R	7	2	6C(463.2366)	sp|P51114|FXR1_HUMAN	P51114	FXR1_HUMAN	FXR1	Fragile X mental retardation syndrome-related protein 1			0	0	0	0	0	0	0	0	0	1	0	0	0	0	0	0	0	1	0	0	0	0	0	0	0	0	0	73285280	0	0	0	0	0	0	0	4390940
KAVGACR	KAVGAC[469.2742]R	7	2	6C(469.2742)	sp|P51114|FXR1_HUMAN	P51114	FXR1_HUMAN	FXR1	Fragile X mental retardation syndrome-related protein 1			0	1	0	0	0	0	0	0	0	0	0	0	0	0	0	0	0	0	0	9505156	0	0	0	0	0	0	0	0	0	0	0	0	0	0	0	0
KAVGAFSVTYDPENYQLVILSINEVTSKR	KAVGAFSVTYDPENYQLVILSINEVTSKR	29	4		sp|Q06787|FMR1_HUMAN	Q06787	FMR1_HUMAN	FMR1	Synaptic functional regulator FMR1			0	0	0	0	0	0	0	0	0	0	0	0	0	0	0	0	1	0	0	0	0	0	0	0	0	0	0	0	0	0	0	0	0	0	69013672	0
KAVGTPVAAAPSSGFAPGFLR	KAVGTPVAAAPSSGFAPGFLR	21	3		sp|P47974|TISD_HUMAN	P47974	TISD_HUMAN	ZFP36L2	mRNA decay activator protein ZFP36L2			0	0	0	0	0	0	0	1	1	0	0	0	0	0	0	0	0	0	0	0	0	0	0	0	0	45223892	13220744	0	0	0	0	0	0	0	0	0
KAVLFCLSDDKR	KAVLFC[463.2366]LSDDKR	12	3	6C(463.2366)	sp|Q9Y281|COF2_HUMAN	Q9Y281	COF2_HUMAN	CFL2	Cofilin-2			0	0	0	0	0	0	0	0	0	0	0	1	0	0	0	0	0	0	0	0	0	0	0	0	0	0	0	0	0	33826076	0	0	0	0	0	0
KAVLFCLSEDKK	KAVLFC[463.2366]LSEDKK	12	3	6C(463.2366)	sp|P23528|COF1_HUMAN	P23528	COF1_HUMAN	CFL1	Cofilin-1			2	0	1	0	1	2	1	1	1	1	0	1	1	0	1	0	1	0	230127168	0	221958864	0	36542464	31910754	7091618	59118560	8.04471e+06	111763288	0	130947712	673938940	0	318575840	0	76007872	0
KAVLFCLSEDKK	KAVLFC[469.2742]LSEDKK	12	3	6C(469.2742)	sp|P23528|COF1_HUMAN	P23528	COF1_HUMAN	CFL1	Cofilin-1			1	1	0	1	1	1	2	1	1	1	1	0	1	1	0	1	1	0	208655184	189344720	0	52100724	7.2043e+06	7539990	25365922	9129272	7.54466e+06	102207480	83684976	0	154386848	113360320	0	34103184	17728844	0
KAVLFCLSDDK	KAVLFC[57.0215]LSDDK	11	2	6C(57.0215)	sp|Q9Y281|COF2_HUMAN	Q9Y281	COF2_HUMAN	CFL2	Cofilin-2			0	0	0	0	0	1	0	0	0	0	0	0	0	0	0	0	0	0	0	0	0	0	0	4.70527e+06	0	0	0	0	0	0	0	0	0	0	0	0
KAVQGGGATPVVGAVQGPVPGMPPMTQAPR	KAVQGGGATPVVGAVQGPVPGMPPMTQAPR	30	3		sp|P09012|SNRPA_HUMAN	P09012	SNRPA_HUMAN	SNRPA	U1 small nuclear ribonucleoprotein A			0	0	0	0	0	0	0	0	0	0	0	0	0	0	0	0	0	1	0	0	0	0	0	0	0	0	0	0	0	0	0	0	0	0	0	6488620
KAVVVCPK	KAVVVC[463.2366]PK	8	2,3	6C(463.2366)	sp|Q00839|HNRPU_HUMAN	Q00839	HNRPU_HUMAN	HNRNPU	Heterogeneous nuclear ribonucleoprotein U			4	2	4	2	3	3	2	3	3	2	1	3	2	2	4	2	2	2	642356220	64871848	892022780	92517408	197533136	63033260	41337716	317012960	51379584	548618620	31172106	729851580	1488427650	96963632	2167843330	96489832	476617216	63253184
KAVVVCPKDEDYK	KAVVVC[463.2366]PKDEDYK	13	2,3,4	6C(463.2366)	sp|Q00839|HNRPU_HUMAN	Q00839	HNRPU_HUMAN	HNRNPU	Heterogeneous nuclear ribonucleoprotein U			2	1	2	1	1	1	1	1	1	1	0	2	0	0	2	1	3	0	261364640	26333008	261395184	28355722	58574388	13700469	18243400	127684064	21935838	194798400	0	245827840	0	0	651258110	25141298	162802176	0
KAVVVCPK	KAVVVC[469.2742]PK	8	2,3	6C(469.2742)	sp|Q00839|HNRPU_HUMAN	Q00839	HNRPU_HUMAN	HNRNPU	Heterogeneous nuclear ribonucleoprotein U			2	4	2	3	3	3	3	3	3	3	3	2	3	4	2	2	2	2	717635460	866430340	86984320	367503872	49858304	64537240	175651344	67658648	46325600	576480380	490701248	60874848	1297752580	1066881920	188360096	441836032	105489104	42320476
KAVVVCPKDEDYK	KAVVVC[469.2742]PKDEDYK	13	3,4	6C(469.2742)	sp|Q00839|HNRPU_HUMAN	Q00839	HNRPU_HUMAN	HNRNPU	Heterogeneous nuclear ribonucleoprotein U			2	2	0	6	1	1	1	1	1	1	1	0	1	2	0	1	1	1	294076736	271258528	0	152783008	13672213	14231803	58428788	34002864	21493078	230155984	218632240	0	380639328	269699776	0	103420800	37634212	14374232
KAVVVCPK	KAVVVC[57.0215]PK	8	2	6C(57.0215)	sp|Q00839|HNRPU_HUMAN	Q00839	HNRPU_HUMAN	HNRNPU	Heterogeneous nuclear ribonucleoprotein U			0	0	0	0	0	0	0	0	0	0	0	0	0	1	0	0	0	1	0	0	0	0	0	0	0	0	0	0	0	0	0	3.49435e+06	0	0	0	1.78492e+06
KAWCWASYLEEEK	KAWC[463.2366]WASYLEEEK	13	3	4C(463.2366)	sp|Q96JM7|LMBL3_HUMAN	Q96JM7	LMBL3_HUMAN	L3MBTL3	Lethal(3)malignant brain tumor-like protein 3			1	0	1	0	1	0	0	0	0	0	0	0	0	0	2	0	1	0	51178964	0	57434896	0	6.64549e+06	0	0	0	0	0	0	0	0	0	66797748	0	24734048	0
KAWCWASYLEEEK	KAWC[469.2742]WASYLEEEK	13	2,3	4C(469.2742)	sp|Q96JM7|LMBL3_HUMAN	Q96JM7	LMBL3_HUMAN	L3MBTL3	Lethal(3)malignant brain tumor-like protein 3			1	1	0	1	0	0	0	0	0	1	1	0	1	3	0	0	0	0	47798172	43181920	0	13657895	0	0	0	0	0	26850970	16492448	0	88757288	127734888	0	0	0	0
KAWENSPNVR	KAWENSPNVR	10	2		sp|Q9Y520|PRC2C_HUMAN	Q9Y520	PRC2C_HUMAN	PRRC2C	Protein PRRC2C			0	0	0	0	0	0	0	0	0	0	0	0	1	0	0	0	0	0	0	0	0	0	0	0	0	0	0	0	0	0	4647458	0	0	0	0	0
KAYEHALQDCLGDSCVSNPAPTDSCSR	KAYEHALQDC[57.0215]LGDSC[57.0215]VSNPAPTDSC[463.2366]SR	27	3	10C(57.0215), 15C(57.0215), 25C(463.2366)	sp|Q9H7Z3|NRDE2_HUMAN	Q9H7Z3	NRDE2_HUMAN	NRDE2	Protein NRDE2 homolog			0	0	0	0	0	0	0	0	0	0	0	0	0	0	0	1	0	0	0	0	0	0	0	0	0	0	0	0	0	0	0	0	0	0	0	0
KAYGQALAK	KAYGQALAK	9	2		sp|P29401|TKT_HUMAN	P29401	TKT_HUMAN	TKT	Transketolase			0	0	0	0	0	0	0	0	0	0	0	0	0	0	0	0	0	1	0	0	0	0	0	0	0	0	0	0	0	0	0	0	0	0	0	14158332
KAYSFAMGCWPK	KAYSFAMGC[469.2742]WPK	12	3	9C(469.2742)	sp|O43414|ERI3_HUMAN	O43414	ERI3_HUMAN	ERI3	ERI1 exoribonuclease 3			0	1	0	0	0	0	0	0	0	0	0	0	0	0	0	0	0	0	0	32311002	0	0	0	0	0	0	0	0	0	0	0	0	0	0	0	0
KAYWQVHLDQVEVASGLTLCK	KAYWQVHLDQVEVASGLTLC[57.0215]K	21	4	20C(57.0215)	sp|P07339|CATD_HUMAN	P07339	CATD_HUMAN	CTSD	Cathepsin D			0	0	0	0	0	1	0	0	0	0	0	0	0	0	0	0	0	1	0	0	0	0	0	10322742	0	0	0	0	0	0	0	0	0	0	0	14977613
KCGFGVCLDCYR	KCGFGVCLDCYR	12	3		sp|Q7LBC6|KDM3B_HUMAN	Q7LBC6	KDM3B_HUMAN	KDM3B	Lysine-specific demethylase 3B			0	1	0	0	0	0	0	0	0	0	0	0	0	0	0	0	0	0	0	10229010	0	0	0	0	0	0	0	0	0	0	0	0	0	0	0	0
KCPALLQEMVNVICQLIVMAR	KCPALLQEMVNVICQLIVMAR	21	2		sp|Q9UGP8|SEC63_HUMAN	Q9UGP8	SEC63_HUMAN	SEC63	Translocation protein SEC63 homolog			1	0	0	0	0	0	0	0	0	0	0	0	0	0	0	0	0	0	34661136	0	0	0	0	0	0	0	0	0	0	0	0	0	0	0	0	0
KCSALVSHCLNSLSEFMDNMSFLDALLTDVR	KCSALVSHCLNSLSEFMDNM[15.9949]SFLDALLTDVR	31	3	20M(15.9949)	sp|Q96QE3|ATAD5_HUMAN	Q96QE3	ATAD5_HUMAN	ATAD5	ATPase family AAA domain-containing protein 5			0	0	0	0	0	0	0	0	0	0	1	0	0	0	0	0	0	0	0	0	0	0	0	0	0	0	0	0	1.26581e+06	0	0	0	0	0	0	0
KCSALVSHCLNSLSEFMDNMSFLDALLTDVR	KCSALVSHC[57.0215]LNSLSEFMDNM[15.9949]SFLDALLTDVR	31	3	20M(15.9949), 9C(57.0215)	sp|Q96QE3|ATAD5_HUMAN	Q96QE3	ATAD5_HUMAN	ATAD5	ATPase family AAA domain-containing protein 5			0	0	0	0	0	0	0	0	0	0	0	0	0	0	1	0	0	0	0	0	0	0	0	0	0	0	0	0	0	0	0	0	40983152	0	0	0
KCAADLGLNK	KC[463.2366]AADLGLNK	10	3	2C(463.2366)	sp|P49773|HINT1_HUMAN	P49773	HINT1_HUMAN	HINT1	Histidine triad nucleotide-binding protein 1			1	0	1	0	0	0	0	0	0	0	0	0	0	0	1	0	0	0	53184676	0	53867164	0	0	0	0	0	0	0	0	0	0	0	72767624	0	0	0
KCACASHVAK	KC[463.2366]AC[57.0215]ASHVAK	10	3	2C(463.2366), 4C(57.0215)	sp|Q16643|DREB_HUMAN	Q16643	DREB_HUMAN	DBN1	Drebrin			0	0	0	0	0	0	0	0	0	1	0	1	1	0	0	0	0	1	0	0	0	0	0	0	0	0	0	56849268	0	59695428	147467520	0	0	0	0	69050624
KCAMLEYTTGSR	KC[463.2366]AMLEYTTGSR	12	2,3	2C(463.2366)	sp|Q12789|TF3C1_HUMAN	Q12789	TF3C1_HUMAN	GTF3C1	General transcription factor 3C polypeptide 1			1	0	1	0	0	0	0	2	0	1	0	1	2	0	2	0	2	0	89445632	0	128688832	0	0	0	0	30850070	0	69569152	0	76976552	208766016	0	218809472	0	36095632	0
KCAVPVETEWLK	KC[463.2366]AVPVETEWLK	12	3	2C(463.2366)	sp|Q8WYP5|ELYS_HUMAN	Q8WYP5	ELYS_HUMAN	AHCTF1	Protein ELYS			2	0	2	0	2	1	0	0	0	0	0	1	1	0	1	0	1	0	70537072	0	109701736	0	14609245	6.92789e+06	0	0	0	0	0	45545428	91295840	0	149301552	0	31450168	0
KCCNHPYLFPVAAMEAPK	KC[463.2366]C[463.2366]NHPYLFPVAAMEAPK	18	3,4	2C(463.2366), 3C(463.2366)	sp|Q14839|CHD4_HUMAN	Q14839	CHD4_HUMAN	CHD4	Chromodomain-helicase-DNA-binding protein 4			0	0	1	0	0	0	0	0	0	0	0	0	0	0	1	0	0	1	0	0	22207744	0	0	0	0	0	0	0	0	0	0	0	33157048	0	0	4.10357e+06
KCDDDSETSNWIAANTK	KC[463.2366]DDDSETSNWIAANTK	17	3	2C(463.2366)	sp|Q9Y4X5|ARI1_HUMAN	Q9Y4X5	ARI1_HUMAN	ARIH1	E3 ubiquitin-protein ligase ARIH1			0	0	1	0	0	0	0	0	0	0	0	0	0	0	0	0	0	0	0	0	23424666	0	0	0	0	0	0	0	0	0	0	0	0	0	0	0
KCDISLQFFLPFSLGK	KC[463.2366]DISLQFFLPFSLGK	16	3	2C(463.2366)	sp|P13010|XRCC5_HUMAN	P13010	XRCC5_HUMAN	XRCC5	X-ray repair cross-complementing protein 5			1	0	1	2	0	0	0	1	0	1	0	1	3	0	1	1	2	0	25781690	0	86487872	8921130	0	0	0	78328592	0	26423846	0	44447956	382606240	0	224547808	10136848	165261584	0
KCDISLQFFLPFSLGKEDGSGDR	KC[463.2366]DISLQFFLPFSLGKEDGSGDR	23	4	2C(463.2366)	sp|P13010|XRCC5_HUMAN	P13010	XRCC5_HUMAN	XRCC5	X-ray repair cross-complementing protein 5			0	0	1	0	0	0	0	1	0	0	0	2	0	0	1	0	1	0	0	0	34759800	0	0	0	0	8998300	0	0	0	20100762	0	0	34512200	0	14512965	0
KCDLISIPK	KC[463.2366]DLISIPK	9	2,3	2C(463.2366)	sp|Q9ULV4|COR1C_HUMAN	Q9ULV4	COR1C_HUMAN	CORO1C	Coronin-1C			2	2	3	2	3	3	2	2	2	3	2	3	2	2	3	2	3	3	750767360	110052216	1277218820	107044344	234532816	82916144	36938644	290968864	60201840	899950720	65574200	764544260	1300854140	79509728	1387014140	82385048	422109056	61836752
KCDLISIPKK	KC[463.2366]DLISIPKK	10	3	2C(463.2366)	sp|Q9ULV4|COR1C_HUMAN	Q9ULV4	COR1C_HUMAN	CORO1C	Coronin-1C			0	0	1	0	0	0	0	0	0	0	0	1	0	0	0	0	0	0	0	0	43478476	0	0	0	0	0	0	0	0	27323370	0	0	0	0	0	0
KCDSWWAK	KC[463.2366]DSWWAK	8	2,3	2C(463.2366)	sp|P78527|PRKDC_HUMAN	P78527	PRKDC_HUMAN	PRKDC	DNA-dependent protein kinase catalytic subunit			2	0	1	1	2	1	0	2	0	1	0	2	1	0	3	1	1	0	184734288	0	224650288	19378576	52968896	15526773	0	48729608	0	23248310	0	20722120	137867392	0	464595808	11741052	1.74547e+06	0
KCEAEEAEPPAATQPQTSETQTSHLPESER	KC[463.2366]EAEEAEPPAATQPQTSETQTSHLPESER	30	3,4	2C(463.2366)	sp|Q9UKV3|ACINU_HUMAN	Q9UKV3	ACINU_HUMAN	ACIN1	Apoptotic chromatin condensation inducer in the nucleus			1	1	1	1	1	1	2	3	1	2	1	2	2	1	2	1	3	3	158563648	11497864	112943448	15437083	22790864	10686804	12168925	82990872	15965344	197849264	12920285	251544016	382914784	13230712	495752192	21185184	140205312	17962080
KCEHDPHVLLAVAK	KC[463.2366]EHDPHVLLAVAK	14	4	2C(463.2366)	sp|O94906|PRP6_HUMAN	O94906	PRP6_HUMAN	PRPF6	Pre-mRNA-processing factor 6			0	0	0	0	0	0	0	1	0	0	0	0	0	0	1	0	1	0	0	0	0	0	0	0	0	20040930	0	0	0	0	0	0	106989864	0	26564598	0
KCEIDPMFQK	KC[463.2366]EIDPMFQK	10	3	2C(463.2366)	sp|Q15003|CND2_HUMAN	Q15003	CND2_HUMAN	NCAPH	Condensin complex subunit 2			0	0	1	0	1	0	0	0	0	1	0	0	0	0	1	0	0	0	0	0	46936304	0	7.46984e+06	0	0	0	0	32067210	0	0	0	0	63296900	0	0	0
KCEPIIMTVPR	KC[463.2366]EPIIMTVPR	11	3	2C(463.2366)	sp|Q9ULV4|COR1C_HUMAN	Q9ULV4	COR1C_HUMAN	CORO1C	Coronin-1C	CORO6	sp|Q6QEF8|CORO6_HUMAN	1	0	1	0	1	1	0	0	0	1	0	1	1	0	1	0	1	0	42646916	0	113436096	0	11519819	14186175	0	0	0	85728512	0	37846888	109698392	0	101822872	0	25470022	0
KCEPIVMTVPR	KC[463.2366]EPIVMTVPR	11	3	2C(463.2366)	sp|Q9BR76|COR1B_HUMAN	Q9BR76	COR1B_HUMAN	CORO1B	Coronin-1B			0	0	0	0	0	0	0	0	0	0	0	0	0	0	1	0	0	0	0	0	0	0	0	0	0	0	0	0	0	0	0	0	39776936	0	0	0
KCEQVLIEK	KC[463.2366]EQVLIEK	9	3	2C(463.2366)	sp|Q13616|CUL1_HUMAN	Q13616	CUL1_HUMAN	CUL1	Cullin-1			0	0	0	0	0	0	0	0	0	0	0	0	0	0	1	0	0	0	0	0	0	0	0	0	0	0	0	0	0	0	0	0	75388720	0	0	0
KCFSIDNPGYEPEVVAVHPGGDTVAIGGVDGNVR	KC[463.2366]FSIDNPGYEPEVVAVHPGGDTVAIGGVDGNVR	34	4	2C(463.2366)	sp|O75083|WDR1_HUMAN	O75083	WDR1_HUMAN	WDR1	WD repeat-containing protein 1			0	0	0	0	0	0	0	0	0	0	0	0	0	0	0	0	1	0	0	0	0	0	0	0	0	0	0	0	0	0	0	0	0	0	16852746	0
KCGACAACLR	KC[463.2366]GACAAC[57.0215]LR	10	2	2C(463.2366), 8C(57.0215)	sp|Q9UIS9|MBD1_HUMAN	Q9UIS9	MBD1_HUMAN	MBD1	Methyl-CpG-binding domain protein 1			0	0	0	0	0	0	0	0	0	0	0	0	1	0	0	0	0	0	0	0	0	0	0	0	0	0	0	0	0	0	931096190	0	0	0	0	0
KCGAETQHEGLELR	KC[463.2366]GAETQHEGLELR	14	3	2C(463.2366)	sp|Q9HCU5|PREB_HUMAN	Q9HCU5	PREB_HUMAN	PREB	Prolactin regulatory element-binding protein			0	0	0	0	1	0	0	0	0	1	0	1	1	0	1	0	1	0	0	0	0	0	9844031	0	0	0	0	46108452	0	36850848	64676044	0	86372576	0	21336828	0
KCGETAFIAPQCEMIPIEWVCR	KC[463.2366]GETAFIAPQC[57.0215]EMIPIEWVC[463.2366]R	22	3	12C(57.0215), 21C(463.2366), 2C(463.2366)	sp|P22234|PUR6_HUMAN	P22234	PUR6_HUMAN	PAICS	Multifunctional protein ADE2			0	0	0	0	0	0	0	0	0	0	0	0	0	0	1	0	0	0	0	0	0	0	0	0	0	0	0	0	0	0	0	0	22852626	0	0	0
KCGETAFIAPQCEMIPIEWVCR	KC[463.2366]GETAFIAPQC[57.0215]EMIPIEWVC[57.0215]R	22	3	12C(57.0215), 21C(57.0215), 2C(463.2366)	sp|P22234|PUR6_HUMAN	P22234	PUR6_HUMAN	PAICS	Multifunctional protein ADE2			1	0	2	1	2	1	0	3	1	1	0	4	2	2	1	2	1	0	165337520	0	326603904	18131384	55058156	4768847	0	97137440	11656128	248848176	0	259408128	789549820	68922608	580418240	76731080	237066416	0
KCGETAFIAPQCEMIPIEWVCRR	KC[463.2366]GETAFIAPQC[57.0215]EMIPIEWVC[57.0215]RR	23	4	12C(57.0215), 21C(57.0215), 2C(463.2366)	sp|P22234|PUR6_HUMAN	P22234	PUR6_HUMAN	PAICS	Multifunctional protein ADE2			0	0	0	0	0	0	0	0	0	0	0	1	0	0	2	0	0	0	0	0	0	0	0	0	0	0	0	0	0	6190032	0	0	71080592	0	0	0
KCGQTSK	KC[463.2366]GQTSK	7	2	2C(463.2366)	sp|Q96P48|ARAP1_HUMAN	Q96P48	ARAP1_HUMAN	ARAP1	Arf-GAP with Rho-GAP domain, ANK repeat and PH domain-containing protein 1			0	0	0	0	0	0	0	0	0	0	0	0	0	0	1	0	0	0	0	0	0	0	0	0	0	0	0	0	0	0	0	0	15245116	0	0	0
KCIQSILK	KC[463.2366]IQSILK	8	2,3	2C(463.2366)	sp|Q99567|NUP88_HUMAN	Q99567	NUP88_HUMAN	NUP88	Nuclear pore complex protein Nup88			1	0	1	0	0	0	0	0	0	0	0	0	0	0	2	0	0	0	26239402	0	20076708	0	0	0	0	0	0	0	0	0	0	0	77712016	0	0	0
KCIQSILKEEGEHIR	KC[463.2366]IQSILKEEGEHIR	15	4	2C(463.2366)	sp|Q99567|NUP88_HUMAN	Q99567	NUP88_HUMAN	NUP88	Nuclear pore complex protein Nup88			1	0	0	0	0	0	0	0	0	0	0	0	0	0	0	0	0	0	36701572	0	0	0	0	0	0	0	0	0	0	0	0	0	0	0	0	0
KCLAVLMQCHGGYTDGEQPITLSICGHSVETIR	KC[463.2366]LAVLMQC[463.2366]HGGYTDGEQPITLSICGHSVETIR	33	5	2C(463.2366), 9C(463.2366)	sp|Q8IWV8|UBR2_HUMAN	Q8IWV8	UBR2_HUMAN	UBR2	E3 ubiquitin-protein ligase UBR2			0	0	0	0	0	0	0	0	0	0	0	0	1	0	0	0	0	0	0	0	0	0	0	0	0	0	0	0	0	0	52231792	0	0	0	0	0
KCLEELQK	KC[463.2366]LEELQK	8	3	2C(463.2366)	sp|P49721|PSB2_HUMAN	P49721	PSB2_HUMAN	PSMB2	Proteasome subunit beta type-2			0	0	0	0	0	0	0	0	0	0	0	0	0	0	1	0	0	0	0	0	0	0	0	0	0	0	0	0	0	0	0	0	52237392	0	0	0
KCLEELQKR	KC[463.2366]LEELQKR	9	3	2C(463.2366)	sp|P49721|PSB2_HUMAN	P49721	PSB2_HUMAN	PSMB2	Proteasome subunit beta type-2			1	0	1	0	1	0	0	0	0	0	0	1	0	0	1	0	0	0	50387744	0	41198576	0	10646926	0	0	0	0	0	0	73894680	0	0	165967936	0	0	0
KCLEEQGLK	KC[463.2366]LEEQGLK	9	2,3	2C(463.2366)	sp|P17812|PYRG1_HUMAN	P17812	PYRG1_HUMAN	CTPS1	CTP synthase 1			0	0	0	0	0	0	0	0	0	0	0	0	0	0	2	0	2	0	0	0	0	0	0	0	0	0	0	0	0	0	0	0	138110256	0	47116632	0
KCLISEMAK	KC[463.2366]LISEMAK	9	3	2C(463.2366)	sp|Q5UIP0|RIF1_HUMAN	Q5UIP0	RIF1_HUMAN	RIF1	Telomere-associated protein RIF1			0	0	1	0	0	0	0	0	0	0	0	1	0	0	1	0	1	0	0	0	33298922	0	0	0	0	0	0	0	0	21252682	0	0	58385452	0	13272253	0
KCLLEKVEVITGEEAESNVLQMQCK	KC[463.2366]LLEKVEVITGEEAESNVLQMQC[57.0215]K	25	4	24C(57.0215), 2C(463.2366)	sp|Q9H6Z4|RANB3_HUMAN	Q9H6Z4	RANB3_HUMAN	RANBP3	Ran-binding protein 3			0	0	0	0	0	0	0	0	0	0	0	0	0	0	1	0	0	0	0	0	0	0	0	0	0	0	0	0	0	0	0	0	50749492	0	0	0
KCLSVMEAK	KC[463.2366]LSVMEAK	9	2,3	2C(463.2366)	sp|P49588|SYAC_HUMAN	P49588	SYAC_HUMAN	AARS	Alanine--tRNA ligase, cytoplasmic			1	0	1	0	0	0	0	0	0	0	0	2	1	0	1	0	1	0	24107966	0	34541784	0	0	0	0	0	0	0	0	71318288	114893336	0	38291628	0	20374552	0
KCMAVYQTYVNAMNDK	KC[463.2366]MAVYQTYVNAMNDK	16	3	2C(463.2366)	sp|Q9UKF6|CPSF3_HUMAN	Q9UKF6	CPSF3_HUMAN	CPSF3	Cleavage and polyadenylation specificity factor subunit 3			1	0	1	0	0	0	0	0	0	0	0	0	0	0	1	0	1	0	21323714	0	55220384	0	0	0	0	0	0	0	0	0	0	0	47032076	0	15439292	0
KCMLDAALATLNTHGK	KC[463.2366]MLDAALATLNTHGK	16	3,4	2C(463.2366)	sp|Q92616|GCN1_HUMAN	Q92616	GCN1_HUMAN	GCN1	eIF-2-alpha kinase activator GCN1			1	0	1	0	0	0	0	1	0	0	0	1	1	0	2	0	1	0	45146832	0	39301908	0	0	0	0	13242884	0	0	0	33921484	36482932	0	64382300	0	20110464	0
KCMLDAALATLNTHGKENVNSLLPVFEEFLK	KC[463.2366]MLDAALATLNTHGKENVNSLLPVFEEFLK	31	4	2C(463.2366)	sp|Q92616|GCN1_HUMAN	Q92616	GCN1_HUMAN	GCN1	eIF-2-alpha kinase activator GCN1			0	0	1	0	0	0	0	1	0	0	0	0	0	0	0	0	0	0	0	0	14134277	0	0	0	0	4086239	0	0	0	0	0	0	0	0	0	0
KCNEVKDDDLFHSYTTIMALIHLGSSK	KC[463.2366]NEVKDDDLFHSYTTIMALIHLGSSK	27	5	2C(463.2366)	sp|Q8NEZ5|FBX22_HUMAN	Q8NEZ5	FBX22_HUMAN	FBXO22	F-box only protein 22			0	0	1	0	0	0	0	0	0	0	0	1	1	0	0	0	0	0	0	0	18623264	0	0	0	0	0	0	0	0	18024976	32638122	0	0	0	0	0
KCNLVPTDEITVYYK	KC[463.2366]NLVPTDEITVYYK	15	3	2C(463.2366)	sp|P41252|SYIC_HUMAN	P41252	SYIC_HUMAN	IARS	Isoleucine--tRNA ligase, cytoplasmic			0	0	1	0	0	0	0	0	0	0	0	1	0	0	0	0	0	0	0	0	44242608	0	0	0	0	0	0	0	0	20224496	0	0	0	0	0	0
KCNTDQAGRPK	KC[463.2366]NTDQAGRPK	11	3	2C(463.2366)	sp|P33992|MCM5_HUMAN	P33992	MCM5_HUMAN	MCM5	DNA replication licensing factor MCM5			0	0	0	0	0	0	0	1	0	1	0	1	0	0	1	0	1	0	0	0	0	0	0	0	0	27609622	0	79158240	0	99509112	0	0	114461568	0	32230378	0
KCPFGALSIVNLPSNLEK	KC[463.2366]PFGALSIVNLPSNLEK	18	3	2C(463.2366)	sp|P61221|ABCE1_HUMAN	P61221	ABCE1_HUMAN	ABCE1	ATP-binding cassette sub-family E member 1			0	0	0	0	0	0	0	0	0	0	0	0	0	0	1	0	0	0	0	0	0	0	0	0	0	0	0	0	0	0	0	0	43674812	0	0	0
KCPFIVALNK	KC[463.2366]PFIVALNK	10	3	2C(463.2366)	sp|O60841|IF2P_HUMAN	O60841	IF2P_HUMAN	EIF5B	Eukaryotic translation initiation factor 5B			0	0	1	0	0	0	0	0	0	0	0	0	0	0	1	0	0	0	0	0	42197168	0	0	0	0	0	0	0	0	0	0	0	42931968	0	0	0
KCPFTGNVSIR	KC[463.2366]PFTGNVSIR	11	2,3	2C(463.2366)	sp|P62280|RS11_HUMAN	P62280	RS11_HUMAN	RPS11	40S ribosomal protein S11			3	1	4	0	3	3	3	2	3	1	1	4	4	3	5	2	2	1	328060096	55612588	291197280	0	60852304	18772296	13116328	103062128	22538246	151010096	30712888	189151392	574453760	21370598	494188832	50455720	102075200	13270654
KCPFYAAEQDK	KC[463.2366]PFYAAEQDK	11	3	2C(463.2366)	sp|P30519|HMOX2_HUMAN	P30519	HMOX2_HUMAN	HMOX2	Heme oxygenase 2			1	0	0	0	1	0	0	0	0	1	0	0	1	0	0	0	0	0	110720512	0	0	0	23122822	0	0	0	0	118839128	0	0	188069168	0	0	0	0	0
KCPGPIITYHSVTVPLVGEPGPK	KC[463.2366]PGPIITYHSVTVPLVGEPGPK	23	4	2C(463.2366)	sp|Q15906|VPS72_HUMAN	Q15906	VPS72_HUMAN	VPS72	Vacuolar protein sorting-associated protein 72 homolog			1	0	1	0	0	0	0	0	0	0	0	1	0	0	1	0	1	0	24554778	0	33794152	0	0	0	0	0	0	0	0	24043366	0	0	45051428	0	17712126	0
KCPHSTPLWLLLSR	KC[463.2366]PHSTPLWLLLSR	14	3	2C(463.2366)	sp|O94906|PRP6_HUMAN	O94906	PRP6_HUMAN	PRPF6	Pre-mRNA-processing factor 6			0	0	1	0	0	0	0	0	0	0	0	0	1	0	1	0	0	0	0	0	30087462	0	0	0	0	0	0	0	0	0	55878572	0	77104896	0	0	0
KCQGITAPIEAQVR	KC[463.2366]QGITAPIEAQVR	14	2,3	2C(463.2366)	sp|P52756|RBM5_HUMAN	P52756	RBM5_HUMAN	RBM5	RNA-binding protein 5			1	0	1	0	1	1	0	1	0	1	0	1	0	0	2	0	2	0	131660288	0	159600656	0	17302892	5.71169e+06	0	34592944	0	70821064	0	88289040	0	0	174152928	0	35868172	0
KCSASNR	KC[463.2366]SASNR	7	2,3	2C(463.2366)	sp|P63220|RS21_HUMAN	P63220	RS21_HUMAN	RPS21	40S ribosomal protein S21			1	0	3	0	0	0	1	3	1	2	0	3	4	0	5	2	5	2	647938300	0	1172904450	0	0	0	43734536	489147840	42913568	498251392	0	1448758780	2625315580	0	2130059010	101970848	458625664	74164688
KCSEVAR	KC[463.2366]SEVAR	7	3	2C(463.2366)	sp|Q5T9A4|ATD3B_HUMAN	Q5T9A4	ATD3B_HUMAN	ATAD3B	ATPase family AAA domain-containing protein 3B	ATAD3A	sp|Q9NVI7|ATD3A_HUMAN	0	0	0	0	0	0	0	0	0	0	0	0	0	0	0	0	1	0	0	0	0	0	0	0	0	0	0	0	0	0	0	0	0	0	60195144	0
KCSLPAEEDSVLEK	KC[463.2366]SLPAEEDSVLEK	14	2,3	2C(463.2366)	sp|P27816|MAP4_HUMAN	P27816	MAP4_HUMAN	MAP4	Microtubule-associated protein 4			2	0	2	0	3	3	1	2	2	2	0	3	2	0	2	1	1	1	281832096	0	255014976	0	47835500	15146082	11396389	110081568	21274792	295637472	0	236656592	334604768	0	560714300	27638614	106439384	16072864
KCSTPEEIK	KC[463.2366]STPEEIK	9	2,3	2C(463.2366)	sp|P60981|DEST_HUMAN	P60981	DEST_HUMAN	DSTN	Destrin			2	0	4	2	2	2	0	4	1	1	0	3	2	0	3	1	4	2	176456096	0	293224224	31494624	59801048	27262028	0	158053376	15632939	108375256	0	342765888	516915712	0	530028736	21238996	183035424	30591572
KCSTPEEIKK	KC[463.2366]STPEEIKK	10	3	2C(463.2366)	sp|P60981|DEST_HUMAN	P60981	DEST_HUMAN	DSTN	Destrin			0	0	0	0	0	0	0	0	0	0	0	0	0	0	0	0	1	0	0	0	0	0	0	0	0	0	0	0	0	0	0	0	0	0	60757424	0
KCTAPTR	KC[463.2366]TAPTR	7	2	2C(463.2366)	sp|Q12955|ANK3_HUMAN	Q12955	ANK3_HUMAN	ANK3	Ankyrin-3	ANK2	sp|Q01484|ANK2_HUMAN	0	0	0	0	0	0	0	0	0	0	0	0	0	0	1	0	0	0	0	0	0	0	0	0	0	0	0	0	0	0	0	0	33140718	0	0	0
KCTLDQAFR	KC[463.2366]TLDQAFR	9	2,3	2C(463.2366)	sp|Q96FV9|THOC1_HUMAN	Q96FV9	THOC1_HUMAN	THOC1	THO complex subunit 1			2	0	4	0	2	1	0	2	1	2	0	2	1	0	1	0	2	0	274459264	0	359039680	0	48794020	14220825	0	74155352	6.60317e+06	168754224	0	149969008	206977840	0	202607680	0	126212768	0
KCTSDELR	KC[463.2366]TSDELR	8	2,3	2C(463.2366)	sp|Q8IWC1|MA7D3_HUMAN	Q8IWC1	MA7D3_HUMAN	MAP7D3	MAP7 domain-containing protein 3			1	0	0	0	0	0	0	2	0	0	0	2	0	0	3	0	0	0	71437344	0	0	0	0	0	0	47256944	0	0	0	131597096	0	0	292226656	0	0	0
KCVEDYLAR	KC[463.2366]VEDYLAR	9	3	2C(463.2366)	sp|Q9Y6A5|TACC3_HUMAN	Q9Y6A5	TACC3_HUMAN	TACC3	Transforming acidic coiled-coil-containing protein 3			0	0	1	0	0	0	0	0	0	0	0	1	0	0	0	0	0	0	0	0	48375676	0	0	0	0	0	0	0	0	41523304	0	0	0	0	0	0
KCVPSVVVGVVGMGHVPGIEK	KC[463.2366]VPSVVVGVVGMGHVPGIEK	21	4	2C(463.2366)	sp|Q9H4I3|TRABD_HUMAN	Q9H4I3	TRABD_HUMAN	TRABD	TraB domain-containing protein			0	0	1	0	0	0	0	0	0	0	0	0	0	0	1	0	1	0	0	0	53066976	0	0	0	0	0	0	0	0	0	0	0	76107376	0	44632424	0
KCWEFQPSNR	KC[463.2366]WEFQPSNR	10	2	2C(463.2366)	sp|P23458|JAK1_HUMAN	P23458	JAK1_HUMAN	JAK1	Tyrosine-protein kinase JAK1			0	0	1	0	0	0	0	0	0	0	0	0	0	0	0	0	0	0	0	0	36241464	0	0	0	0	0	0	0	0	0	0	0	0	0	0	0
KCAADLGLNK	KC[469.2742]AADLGLNK	10	3	2C(469.2742)	sp|P49773|HINT1_HUMAN	P49773	HINT1_HUMAN	HINT1	Histidine triad nucleotide-binding protein 1			0	0	0	1	0	0	0	0	0	0	0	0	0	0	0	0	0	0	0	0	0	14152982	0	0	0	0	0	0	0	0	0	0	0	0	0	0
KCAMLEYTTGSR	KC[469.2742]AMLEYTTGSR	12	2,3	2C(469.2742)	sp|Q12789|TF3C1_HUMAN	Q12789	TF3C1_HUMAN	GTF3C1	General transcription factor 3C polypeptide 1			3	3	0	1	0	0	1	0	0	0	1	0	0	1	0	1	1	0	107967840	91506688	0	41180984	0	0	12446834	0	0	0	43069436	0	0	59261364	0	31323432	12032852	0
KCAVPVETEWLK	KC[469.2742]AVPVETEWLK	12	3	2C(469.2742)	sp|Q8WYP5|ELYS_HUMAN	Q8WYP5	ELYS_HUMAN	AHCTF1	Protein ELYS			1	2	0	2	0	1	1	0	0	0	0	0	0	2	0	1	0	0	79159600	177254144	0	24573016	0	5.77351e+06	7997212	0	0	0	0	0	0	77059760	0	22191206	0	0
KCCNHPYLFDGAEPGPPYTTDEHIVSNSGK	KC[469.2742]CNHPYLFDGAEPGPPYTTDEHIVSNSGK	30	3	2C(469.2742)	sp|P28370|SMCA1_HUMAN	P28370	SMCA1_HUMAN	SMARCA1	Probable global transcription activator SNF2L1			0	0	0	0	0	0	0	1	0	0	0	0	0	0	0	0	0	0	0	0	0	0	0	0	0	132301856	0	0	0	0	0	0	0	0	0	0
KCCNHPYLFPVAAMEAPK	KC[469.2742]C[469.2742]NHPYLFPVAAMEAPK	18	4	2C(469.2742), 3C(469.2742)	sp|Q14839|CHD4_HUMAN	Q14839	CHD4_HUMAN	CHD4	Chromodomain-helicase-DNA-binding protein 4			0	1	0	0	0	0	0	0	0	0	0	0	0	0	0	0	0	0	0	22160320	0	0	0	0	0	0	0	0	0	0	0	0	0	0	0	0
KCDISLQFFLPFSLGK	KC[469.2742]DISLQFFLPFSLGK	16	3	2C(469.2742)	sp|P13010|XRCC5_HUMAN	P13010	XRCC5_HUMAN	XRCC5	X-ray repair cross-complementing protein 5			1	1	1	1	0	0	0	0	0	1	1	0	1	2	0	1	1	0	28627862	59692620	8544003	27088726	0	0	0	0	0	25254186	29359992	0	81979904	99673960	0	43267256	30441878	0
KCDISLQFFLPFSLGKEDGSGDR	KC[469.2742]DISLQFFLPFSLGKEDGSGDR	23	4	2C(469.2742)	sp|P13010|XRCC5_HUMAN	P13010	XRCC5_HUMAN	XRCC5	X-ray repair cross-complementing protein 5			2	2	0	1	0	0	0	0	0	0	1	0	0	1	0	1	0	0	13012875	49306204	0	6202646	0	0	0	0	0	0	8756091	0	0	25127898	0	0	0	0
KCDLISIPK	KC[469.2742]DLISIPK	9	2,3	2C(469.2742)	sp|Q9ULV4|COR1C_HUMAN	Q9ULV4	COR1C_HUMAN	CORO1C	Coronin-1C			2	3	1	3	2	2	3	2	2	2	2	1	2	2	2	2	2	2	810567300	1119335680	92276224	412195936	57174344	77583792	152585088	66245196	54024996	1024100220	666000510	39901200	1204320130	837044800	129567872	344088384	97059632	39307384
KCDLISIPKK	KC[469.2742]DLISIPKK	10	3	2C(469.2742)	sp|Q9ULV4|COR1C_HUMAN	Q9ULV4	COR1C_HUMAN	CORO1C	Coronin-1C			0	1	0	1	0	0	0	0	0	0	0	0	0	0	0	0	0	0	0	44607028	0	7.47791e+06	0	0	0	0	0	0	0	0	0	0	0	0	0	0
KCDSWWAK	KC[469.2742]DSWWAK	8	2,3	2C(469.2742)	sp|P78527|PRKDC_HUMAN	P78527	PRKDC_HUMAN	PRKDC	DNA-dependent protein kinase catalytic subunit			2	2	1	1	1	1	2	0	0	1	2	0	1	2	0	2	0	0	190681680	285314496	82494536	70992072	9611267	16814376	33048574	0	0	73801008	53256172	0	200330240	322461696	0	174711904	0	0
KCEAEEAEPPAATQPQTSETQTSHLPESER	KC[469.2742]EAEEAEPPAATQPQTSETQTSHLPESER	30	3,4	2C(469.2742)	sp|Q9UKV3|ACINU_HUMAN	Q9UKV3	ACINU_HUMAN	ACIN1	Apoptotic chromatin condensation inducer in the nucleus			1	2	0	1	0	0	2	1	1	2	2	0	1	2	0	2	0	0	201216432	208832224	0	80722336	0	0	68246504	22788938	16849804	241536128	198279056	0	328402400	219440752	0	125509344	0	0
KCEHDPHVLLAVAK	KC[469.2742]EHDPHVLLAVAK	14	4	2C(469.2742)	sp|O94906|PRP6_HUMAN	O94906	PRP6_HUMAN	PRPF6	Pre-mRNA-processing factor 6			1	1	0	1	0	0	0	0	0	0	1	0	0	1	0	1	0	0	61986028	58649540	0	18720140	0	0	0	0	0	0	18769896	0	0	38304088	0	9328388	0	0
KCEIDPMFQK	KC[469.2742]EIDPMFQK	10	3	2C(469.2742)	sp|Q15003|CND2_HUMAN	Q15003	CND2_HUMAN	NCAPH	Condensin complex subunit 2			1	1	0	1	0	0	0	0	0	0	0	0	0	0	0	0	0	0	38858628	44408892	0	18835708	0	0	0	0	0	0	0	0	0	0	0	0	0	0
KCEPIIMTVPR	KC[469.2742]EPIIMTVPR	11	3	2C(469.2742)	sp|Q9ULV4|COR1C_HUMAN	Q9ULV4	COR1C_HUMAN	CORO1C	Coronin-1C	CORO6	sp|Q6QEF8|CORO6_HUMAN	1	1	0	1	0	0	0	0	0	0	1	0	0	0	0	0	0	0	31157888	105634656	0	40362120	0	0	0	0	0	0	35946464	0	0	0	0	0	0	0
KCEPIVMTVPR	KC[469.2742]EPIVMTVPR	11	3	2C(469.2742)	sp|Q9BR76|COR1B_HUMAN	Q9BR76	COR1B_HUMAN	CORO1B	Coronin-1B			0	1	0	0	0	0	0	0	0	0	0	0	0	0	0	0	0	0	0	39429572	0	0	0	0	0	0	0	0	0	0	0	0	0	0	0	0
KCEQSTSATLGVR	KC[469.2742]EQSTSATLGVR	13	3	2C(469.2742)	sp|Q92551|IP6K1_HUMAN	Q92551	IP6K1_HUMAN	IP6K1	Inositol hexakisphosphate kinase 1			0	1	0	0	0	0	0	0	0	1	0	0	0	0	0	0	0	0	0	30158838	0	0	0	0	0	0	0	31508362	0	0	0	0	0	0	0	0
KCFSIDNPGYEPEVVAVHPGGDTVAIGGVDGNVR	KC[469.2742]FSIDNPGYEPEVVAVHPGGDTVAIGGVDGNVR	34	4	2C(469.2742)	sp|O75083|WDR1_HUMAN	O75083	WDR1_HUMAN	WDR1	WD repeat-containing protein 1			0	0	0	1	0	0	0	0	0	0	0	0	0	1	0	1	0	0	0	0	0	18813364	0	0	0	0	0	0	0	0	0	42042492	0	1.57288e+06	0	0
KCGAETQHEGLELR	KC[469.2742]GAETQHEGLELR	14	3	2C(469.2742)	sp|Q9HCU5|PREB_HUMAN	Q9HCU5	PREB_HUMAN	PREB	Prolactin regulatory element-binding protein			1	1	0	0	0	0	0	0	0	0	1	0	1	0	0	0	0	0	40339508	47556384	0	0	0	0	0	0	0	0	32212056	0	63245872	0	0	0	0	0
KCGETAFIAPQCEMIPIEWVCR	KC[469.2742]GETAFIAPQC[57.0215]EMIPIEWVC[57.0215]R	22	2,3	12C(57.0215), 21C(57.0215), 2C(469.2742)	sp|P22234|PUR6_HUMAN	P22234	PUR6_HUMAN	PAICS	Multifunctional protein ADE2			1	1	1	2	2	1	1	0	0	2	1	0	3	3	1	2	0	2	212387456	308597632	44550336	83023688	16691861	4.90226e+06	44668124	0	0	291540608	175947024	0	724485310	615939200	59913076	244035600	0	15618595
KCGETAFIAPQCEMIPIEWVCRR	KC[469.2742]GETAFIAPQC[57.0215]EMIPIEWVC[57.0215]RR	23	4	12C(57.0215), 21C(57.0215), 2C(469.2742)	sp|P22234|PUR6_HUMAN	P22234	PUR6_HUMAN	PAICS	Multifunctional protein ADE2			0	0	0	0	0	0	0	0	0	0	0	0	0	1	0	0	0	0	0	0	0	0	0	0	0	0	0	0	0	0	0	37074696	0	0	0	0
KCIQSILK	KC[469.2742]IQSILK	8	3	2C(469.2742)	sp|Q99567|NUP88_HUMAN	Q99567	NUP88_HUMAN	NUP88	Nuclear pore complex protein Nup88			1	1	0	1	0	0	0	0	0	0	0	0	0	1	0	1	0	0	34725080	27237706	0	59922240	0	0	0	0	0	0	0	0	0	21367796	0	9538019	0	0
KCIQSILKEEGEHIR	KC[469.2742]IQSILKEEGEHIR	15	4	2C(469.2742)	sp|Q99567|NUP88_HUMAN	Q99567	NUP88_HUMAN	NUP88	Nuclear pore complex protein Nup88			0	0	0	1	0	0	0	0	0	0	0	0	0	0	0	0	0	0	0	0	0	8393801	0	0	0	0	0	0	0	0	0	0	0	0	0	0
KCLEELQKR	KC[469.2742]LEELQKR	9	3	2C(469.2742)	sp|P49721|PSB2_HUMAN	P49721	PSB2_HUMAN	PSMB2	Proteasome subunit beta type-2			0	1	0	1	0	0	0	0	0	0	0	0	0	0	0	0	0	0	0	40502692	0	16406653	0	0	0	0	0	0	0	0	0	0	0	0	0	0
KCLEEQGLK	KC[469.2742]LEEQGLK	9	2,3	2C(469.2742)	sp|P17812|PYRG1_HUMAN	P17812	PYRG1_HUMAN	CTPS1	CTP synthase 1			0	0	0	0	0	0	1	0	0	1	1	0	1	2	0	1	0	0	0	0	0	0	0	0	13959412	0	0	60326112	45960820	0	37675444	67040824	0	23903398	0	0
KCLISEMAK	KC[469.2742]LISEMAK	9	3	2C(469.2742)	sp|Q5UIP0|RIF1_HUMAN	Q5UIP0	RIF1_HUMAN	RIF1	Telomere-associated protein RIF1			0	1	0	1	0	0	0	0	0	0	1	0	0	0	0	0	0	0	0	33297174	0	10890994	0	0	0	0	0	0	17294908	0	0	0	0	0	0	0
KCLSVMEAK	KC[469.2742]LSVMEAK	9	2,3	2C(469.2742)	sp|P49588|SYAC_HUMAN	P49588	SYAC_HUMAN	AARS	Alanine--tRNA ligase, cytoplasmic			1	1	0	0	0	0	0	0	0	0	2	0	0	1	0	1	0	0	58157148	99995616	0	0	0	0	0	0	0	0	46434536	0	0	34533076	0	6.85299e+06	0	0
KCMAVYQTYVNAMNDK	KC[469.2742]MAVYQTYVNAMNDK	16	3	2C(469.2742)	sp|Q9UKF6|CPSF3_HUMAN	Q9UKF6	CPSF3_HUMAN	CPSF3	Cleavage and polyadenylation specificity factor subunit 3			1	1	0	0	0	0	0	0	0	1	0	0	0	2	0	0	0	0	42872344	60057732	0	0	0	0	0	0	0	84655216	0	0	0	36808236	0	0	0	0
KCMLDAALATLNTHGK	KC[469.2742]MLDAALATLNTHGK	16	3	2C(469.2742)	sp|Q92616|GCN1_HUMAN	Q92616	GCN1_HUMAN	GCN1	eIF-2-alpha kinase activator GCN1			0	1	0	1	0	0	0	0	0	1	1	0	0	1	0	0	0	0	0	35277252	0	14010063	0	0	0	0	0	36187456	25209054	0	0	30407024	0	0	0	0
KCMLDAALATLNTHGKENVNSLLPVFEEFLK	KC[469.2742]MLDAALATLNTHGKENVNSLLPVFEEFLK	31	4	2C(469.2742)	sp|Q92616|GCN1_HUMAN	Q92616	GCN1_HUMAN	GCN1	eIF-2-alpha kinase activator GCN1			0	1	0	0	0	0	0	0	0	0	0	0	0	0	0	0	0	0	0	20133794	0	0	0	0	0	0	0	0	0	0	0	0	0	0	0	0
KCNEVKDDDLFHSYTTIMALIHLGSSK	KC[469.2742]NEVKDDDLFHSYTTIMALIHLGSSK	27	5	2C(469.2742)	sp|Q8NEZ5|FBX22_HUMAN	Q8NEZ5	FBX22_HUMAN	FBXO22	F-box only protein 22			0	0	0	0	0	0	0	0	0	0	1	0	0	2	0	0	0	0	0	0	0	0	0	0	0	0	0	0	11730715	0	0	19685946	0	0	0	0
KCNGGAINCTNVQISDSPFR	KC[469.2742]NGGAINC[469.2742]TNVQISDSPFR	20	3	2C(469.2742), 9C(469.2742)	sp|Q9H2U2|IPYR2_HUMAN	Q9H2U2	IPYR2_HUMAN	PPA2	Inorganic pyrophosphatase 2, mitochondrial			0	0	0	0	0	0	0	0	0	0	0	0	0	0	0	0	0	1	0	0	0	0	0	0	0	0	0	0	0	0	0	0	0	0	0	6.63463e+06
KCNLVPTDEITVYYK	KC[469.2742]NLVPTDEITVYYK	15	3	2C(469.2742)	sp|P41252|SYIC_HUMAN	P41252	SYIC_HUMAN	IARS	Isoleucine--tRNA ligase, cytoplasmic			0	1	0	0	0	0	0	0	0	0	0	0	0	0	0	0	0	0	0	37819896	0	0	0	0	0	0	0	0	0	0	0	0	0	0	0	0
KCNTDQAGRPK	KC[469.2742]NTDQAGRPK	11	3	2C(469.2742)	sp|P33992|MCM5_HUMAN	P33992	MCM5_HUMAN	MCM5	DNA replication licensing factor MCM5			0	0	0	0	0	0	0	0	0	0	0	0	0	1	0	1	0	0	0	0	0	0	0	0	0	0	0	0	0	0	0	75617648	0	19155978	0	0
KCPFGALSIVNLPSNLEK	KC[469.2742]PFGALSIVNLPSNLEK	18	3	2C(469.2742)	sp|P61221|ABCE1_HUMAN	P61221	ABCE1_HUMAN	ABCE1	ATP-binding cassette sub-family E member 1			0	1	0	1	0	0	0	0	0	0	0	0	0	1	0	0	0	0	0	15849688	0	7687806	0	0	0	0	0	0	0	0	0	34149872	0	0	0	0
KCPFIVALNK	KC[469.2742]PFIVALNK	10	3	2C(469.2742)	sp|O60841|IF2P_HUMAN	O60841	IF2P_HUMAN	EIF5B	Eukaryotic translation initiation factor 5B			0	1	0	0	0	0	0	0	0	0	1	0	0	1	0	0	0	0	0	40383264	0	0	0	0	0	0	0	0	11023889	0	0	36300640	0	0	0	0
KCPFTGNVSIR	KC[469.2742]PFTGNVSIR	11	2,3	2C(469.2742)	sp|P62280|RS11_HUMAN	P62280	RS11_HUMAN	RPS11	40S ribosomal protein S11			1	4	0	2	1	2	1	0	0	1	3	0	3	3	0	0	0	0	277789600	309634880	0	45388300	5623317	8646879	36014480	0	0	236309040	191911536	0	335959296	207975184	0	0	0	0
KCPFYAAEQDK	KC[469.2742]PFYAAEQDK	11	2,3	2C(469.2742)	sp|P30519|HMOX2_HUMAN	P30519	HMOX2_HUMAN	HMOX2	Heme oxygenase 2			0	1	0	1	0	0	0	0	1	1	1	0	0	0	0	0	0	0	0	126584864	0	37736528	0	0	0	0	5643330	77163064	77071088	0	0	0	0	0	0	0
KCPFYAAEQDKGALEGSSCPFR	KC[469.2742]PFYAAEQDKGALEGSSC[469.2742]PFR	22	4	19C(469.2742), 2C(469.2742)	sp|P30519|HMOX2_HUMAN	P30519	HMOX2_HUMAN	HMOX2	Heme oxygenase 2			1	1	0	0	0	0	0	0	0	0	0	0	1	0	0	0	0	0	40230496	50554528	0	0	0	0	0	0	0	0	0	0	42237360	0	0	0	0	0
KCPGPIITYHSVTVPLVGEPGPK	KC[469.2742]PGPIITYHSVTVPLVGEPGPK	23	4	2C(469.2742)	sp|Q15906|VPS72_HUMAN	Q15906	VPS72_HUMAN	VPS72	Vacuolar protein sorting-associated protein 72 homolog			1	0	0	1	0	0	0	0	0	0	0	0	0	0	0	0	0	0	18659340	0	0	53815088	0	0	0	0	0	0	0	0	0	0	0	0	0	0
KCPHSTPLWLLLSR	KC[469.2742]PHSTPLWLLLSR	14	3	2C(469.2742)	sp|O94906|PRP6_HUMAN	O94906	PRP6_HUMAN	PRPF6	Pre-mRNA-processing factor 6			0	0	0	0	0	0	0	0	0	0	0	0	1	0	0	0	0	0	0	0	0	0	0	0	0	0	0	0	0	0	58258352	0	0	0	0	0
KCQGITAPIEAQVR	KC[469.2742]QGITAPIEAQVR	14	2,3	2C(469.2742)	sp|P52756|RBM5_HUMAN	P52756	RBM5_HUMAN	RBM5	RNA-binding protein 5			1	1	0	1	0	0	1	0	0	1	1	0	1	1	0	2	0	0	149446592	119565992	0	31576134	0	0	14036901	0	0	84419320	72336992	0	83645400	71654688	0	33397002	0	0
KCSASNR	KC[469.2742]SASNR	7	2,3	2C(469.2742)	sp|P63220|RS21_HUMAN	P63220	RS21_HUMAN	RPS21	40S ribosomal protein S21			0	0	0	0	0	0	0	1	0	1	0	1	1	2	0	3	1	1	0	0	0	0	0	0	0	68957888	0	442871392	0	58855856	43322340	869167100	0	171832224	47436308	617696770
KCSLPAEEDSVLEK	KC[469.2742]SLPAEEDSVLEK	14	2,3	2C(469.2742)	sp|P27816|MAP4_HUMAN	P27816	MAP4_HUMAN	MAP4	Microtubule-associated protein 4			3	3	0	3	1	1	1	0	1	2	0	0	1	3	0	1	1	1	296331520	318310976	0	86292448	7408167	9908642	39707656	0	13993901	302175072	0	0	276887488	207834096	0	89614912	27148282	13622645
KCSTPEEIK	KC[469.2742]STPEEIK	9	2,3	2C(469.2742)	sp|P60981|DEST_HUMAN	P60981	DEST_HUMAN	DSTN	Destrin			1	1	1	4	0	2	0	0	0	1	2	0	1	1	0	3	0	2	129240088	152311408	21102582	140202208	0	28244912	0	0	0	105983640	291589760	0	243232256	153493824	0	155056064	0	28475972
KCSTPEEIKK	KC[469.2742]STPEEIKK	10	3	2C(469.2742)	sp|P60981|DEST_HUMAN	P60981	DEST_HUMAN	DSTN	Destrin			0	0	0	0	0	0	0	0	0	0	0	0	0	1	0	0	0	0	0	0	0	0	0	0	0	0	0	0	0	0	0	115228760	0	0	0	0
KCTLDQAFR	KC[469.2742]TLDQAFR	9	2,3	2C(469.2742)	sp|Q96FV9|THOC1_HUMAN	Q96FV9	THOC1_HUMAN	THOC1	THO complex subunit 1			2	1	0	2	0	1	1	0	2	1	2	0	1	2	0	1	1	1	378073152	264055904	0	101982872	0	20428936	20338468	0	15416172	127946040	110032536	0	256533696	199284608	0	95802624	27382236	12146740
KCTSDELR	KC[469.2742]TSDELR	8	2	2C(469.2742)	sp|Q8IWC1|MA7D3_HUMAN	Q8IWC1	MA7D3_HUMAN	MAP7D3	MAP7 domain-containing protein 3			0	0	0	0	0	0	0	0	0	0	0	0	0	1	0	0	0	0	0	0	0	0	0	0	0	0	0	0	0	0	0	132004136	0	0	0	0
KCVEDYLAR	KC[469.2742]VEDYLAR	9	3	2C(469.2742)	sp|Q9Y6A5|TACC3_HUMAN	Q9Y6A5	TACC3_HUMAN	TACC3	Transforming acidic coiled-coil-containing protein 3			0	1	0	0	0	0	0	0	0	0	0	0	0	0	0	1	0	0	0	40216308	0	0	0	0	0	0	0	0	0	0	0	0	0	13924637	0	0
KCVPSVVVGVVGMGHVPGIEK	KC[469.2742]VPSVVVGVVGMGHVPGIEK	21	4	2C(469.2742)	sp|Q9H4I3|TRABD_HUMAN	Q9H4I3	TRABD_HUMAN	TRABD	TraB domain-containing protein			1	1	0	0	0	0	0	0	0	0	0	0	0	0	0	1	0	0	35138752	44485748	0	0	0	0	0	0	0	0	0	0	0	0	0	9973111	0	0
KCYGEILYR	KC[469.2742]YGEILYR	9	3	2C(469.2742)	sp|Q6PJI9|WDR59_HUMAN	Q6PJI9	WDR59_HUMAN	WDR59	GATOR complex protein WDR59			0	0	0	0	0	0	0	0	0	0	0	0	0	0	0	1	0	0	0	0	0	0	0	0	0	0	0	0	0	0	0	0	0	8868183	0	0
KCAQDYLAR	KC[57.0215]AQDYLAR	9	2	2C(57.0215)	sp|O75410|TACC1_HUMAN	O75410	TACC1_HUMAN	TACC1	Transforming acidic coiled-coil-containing protein 1			0	0	0	0	0	0	0	0	0	0	0	0	1	0	0	0	0	0	0	0	0	0	0	0	0	0	0	0	0	0	1201296900	0	0	0	0	0
KCDISLQFFLPFSLGK	KC[57.0215]DISLQFFLPFSLGK	16	2,3	2C(57.0215)	sp|P13010|XRCC5_HUMAN	P13010	XRCC5_HUMAN	XRCC5	X-ray repair cross-complementing protein 5			1	1	1	2	2	1	1	1	2	1	1	1	1	1	1	2	1	1	13180881	21162810	13609139	16714431	20861086	4925837	8468039	13466115	6.23606e+06	10062254	11727607	10261574	43910128	22110292	17588712	41111432	40298548	11435667
KCGETAFIAPQCEMIPIEWVCR	KC[57.0215]GETAFIAPQC[463.2366]EMIPIEWVC[57.0215]R	22	3	12C(463.2366), 21C(57.0215), 2C(57.0215)	sp|P22234|PUR6_HUMAN	P22234	PUR6_HUMAN	PAICS	Multifunctional protein ADE2			0	0	0	0	1	0	0	0	0	0	0	0	0	0	1	0	0	0	0	0	0	0	15630408	0	0	0	0	0	0	0	0	0	145262192	0	0	0
KCGETAFIAPQCEMIPIEWVCR	KC[57.0215]GETAFIAPQC[57.0215]EMIPIEWVC[463.2366]R	22	3	12C(57.0215), 21C(463.2366), 2C(57.0215)	sp|P22234|PUR6_HUMAN	P22234	PUR6_HUMAN	PAICS	Multifunctional protein ADE2			0	0	2	0	2	0	0	0	0	0	0	0	0	0	1	0	1	1	0	0	113829280	0	15801523	0	0	0	0	0	0	0	0	0	145262192	0	68150736	2.08121e+06
KCGETAFIAPQCEMIPIEWVCR	KC[57.0215]GETAFIAPQC[57.0215]EMIPIEWVC[469.2742]R	22	3	12C(57.0215), 21C(469.2742), 2C(57.0215)	sp|P22234|PUR6_HUMAN	P22234	PUR6_HUMAN	PAICS	Multifunctional protein ADE2			0	2	0	0	0	0	0	0	0	0	0	0	0	0	0	0	0	0	0	75537760	0	0	0	0	0	0	0	0	0	0	0	0	0	0	0	0
KCILSTNIAETSVTIDGIR	KC[57.0215]ILSTNIAETSVTIDGIR	19	2	2C(57.0215)	sp|Q14147|DHX34_HUMAN	Q14147	DHX34_HUMAN	DHX34	Probable ATP-dependent RNA helicase DHX34			0	0	0	0	0	0	0	0	0	0	0	0	0	0	0	0	0	1	0	0	0	0	0	0	0	0	0	0	0	0	0	0	0	0	0	7249500
KCLQSLCDLR	KC[57.0215]LQSLC[469.2742]DLR	10	3	2C(57.0215), 7C(469.2742)	sp|Q5JTH9|RRP12_HUMAN	Q5JTH9	RRP12_HUMAN	RRP12	RRP12-like protein			0	0	0	0	0	0	0	0	0	0	0	0	0	1	0	0	0	0	0	0	0	0	0	0	0	0	0	0	0	0	0	76500616	0	0	0	0
KCPFGALSIVNLPSNLEK	KC[57.0215]PFGALSIVNLPSNLEK	18	3	2C(57.0215)	sp|P61221|ABCE1_HUMAN	P61221	ABCE1_HUMAN	ABCE1	ATP-binding cassette sub-family E member 1			0	0	0	0	0	0	0	0	0	0	0	0	0	0	0	0	0	1	0	0	0	0	0	0	0	0	0	0	0	0	0	0	0	0	0	10039692
KCSASNR	KC[57.0215]SASNR	7	2	2C(57.0215)	sp|P63220|RS21_HUMAN	P63220	RS21_HUMAN	RPS21	40S ribosomal protein S21			0	0	0	0	0	0	0	1	1	0	0	0	0	0	0	0	0	0	0	0	0	0	0	0	0	8666008	2.07189e+06	0	0	0	0	0	0	0	0	0
KCTDWWCQPMAQLEALWK	KC[57.0215]TDWWC[463.2366]QPMAQLEALWK	18	3	2C(57.0215), 7C(463.2366)	sp|Q9C0B1|FTO_HUMAN	Q9C0B1	FTO_HUMAN	FTO	Alpha-ketoglutarate-dependent dioxygenase FTO			0	0	1	0	0	0	0	0	0	1	0	0	1	0	1	0	0	0	0	0	32463670	0	0	0	0	0	0	15597923	0	0	38145968	0	32113648	0	0	0
KCTDWWCQPMAQLEALWK	KC[57.0215]TDWWC[469.2742]QPMAQLEALWK	18	3	2C(57.0215), 7C(469.2742)	sp|Q9C0B1|FTO_HUMAN	Q9C0B1	FTO_HUMAN	FTO	Alpha-ketoglutarate-dependent dioxygenase FTO			0	1	0	0	0	0	0	0	0	0	0	0	1	1	0	0	0	0	0	31870410	0	0	0	0	0	0	0	0	0	0	49994252	40145312	0	0	0	0
KDAELLCWDLR	KDAELLC[463.2366]WDLR	11	3	7C(463.2366)	sp|Q9BUR4|WAP53_HUMAN	Q9BUR4	WAP53_HUMAN	WRAP53	Telomerase Cajal body protein 1			0	0	1	0	0	0	0	0	0	0	0	0	0	0	1	0	0	0	0	0	31967450	0	0	0	0	0	0	0	0	0	0	0	56119252	0	0	0
KDAELLCWDLR	KDAELLC[469.2742]WDLR	11	3	7C(469.2742)	sp|Q9BUR4|WAP53_HUMAN	Q9BUR4	WAP53_HUMAN	WRAP53	Telomerase Cajal body protein 1			0	1	0	0	0	0	0	0	0	0	0	0	0	0	0	0	0	0	0	27769456	0	0	0	0	0	0	0	0	0	0	0	0	0	0	0	0
KDCEVVMMIGLPGAGK	KDC[463.2366]EVVMMIGLPGAGK	16	2,3	3C(463.2366)	sp|Q00839|HNRPU_HUMAN	Q00839	HNRPU_HUMAN	HNRNPU	Heterogeneous nuclear ribonucleoprotein U			2	2	3	2	5	2	0	2	0	3	1	2	4	0	4	2	6	2	1193744130	184953040	2286642690	136511392	448762240	98772792	0	394340576	0	1307361150	64185372	156520272	2727812350	0	2930480900	124491072	900652420	62559816
KDCEVVMMIGLPGAGK	KDC[463.2366]EVVMM[15.9949]IGLPGAGK	16	2,3	3C(463.2366), 8M(15.9949)	sp|Q00839|HNRPU_HUMAN	Q00839	HNRPU_HUMAN	HNRNPU	Heterogeneous nuclear ribonucleoprotein U			3	1	2	1	1	2	0	2	1	0	0	1	1	0	1	0	1	1	323316736	58680276	355222592	32350600	87549080	33765608	0	103827800	21814172	0	0	48141648	256471296	0	51583872	0	61870992	20119418
KDCEVVMMIGLPGAGK	KDC[463.2366]EVVM[15.9949]MIGLPGAGK	16	2,3	3C(463.2366), 7M(15.9949)	sp|Q00839|HNRPU_HUMAN	Q00839	HNRPU_HUMAN	HNRNPU	Heterogeneous nuclear ribonucleoprotein U			2	0	3	1	2	1	2	3	1	3	0	2	1	0	4	1	2	1	283651104	0	475852160	19479618	49600452	21208412	11426676	106172352	16913708	106798424	0	151934880	78766424	0	493130336	26895166	82065472	10414212
KDCEVVMMIGLPGAGK	KDC[463.2366]EVVM[15.9949]M[15.9949]IGLPGAGK	16	2,3	3C(463.2366), 7M(15.9949), 8M(15.9949)	sp|Q00839|HNRPU_HUMAN	Q00839	HNRPU_HUMAN	HNRNPU	Heterogeneous nuclear ribonucleoprotein U			0	0	0	0	0	0	0	2	0	2	1	0	1	0	1	0	0	0	0	0	0	0	0	0	0	32372768	0	98549408	3.19271e+06	0	37351064	0	26654868	0	0	0
KDCEVVMMIGLPGAGK	KDC[469.2742]EVVMMIGLPGAGK	16	2,3	3C(469.2742)	sp|Q00839|HNRPU_HUMAN	Q00839	HNRPU_HUMAN	HNRNPU	Heterogeneous nuclear ribonucleoprotein U			5	1	1	5	1	2	1	2	1	2	2	1	4	5	4	5	2	2	1458816640	2054333950	195309376	580374080	75200256	90220008	187197488	67471104	36583380	1219851520	829644100	124440128	2945549570	1852004350	283457344	618422720	211708528	64872864
KDCEVVMMIGLPGAGK	KDC[469.2742]EVVMM[15.9949]IGLPGAGK	16	2,3	3C(469.2742), 8M(15.9949)	sp|Q00839|HNRPU_HUMAN	Q00839	HNRPU_HUMAN	HNRNPU	Heterogeneous nuclear ribonucleoprotein U			0	0	0	0	1	1	1	0	2	0	0	0	2	2	0	2	1	0	0	0	0	0	20475424	34567920	20198662	0	18337458	0	0	0	359115648	199479872	0	60050872	20992294	0
KDCEVVMMIGLPGAGK	KDC[469.2742]EVVM[15.9949]MIGLPGAGK	16	2,3	3C(469.2742), 7M(15.9949)	sp|Q00839|HNRPU_HUMAN	Q00839	HNRPU_HUMAN	HNRNPU	Heterogeneous nuclear ribonucleoprotein U			2	1	0	2	0	2	4	2	1	1	5	0	1	3	0	3	0	0	174445408	54766984	0	63307372	0	19148578	46409804	16014251	13502516	136717232	238828416	0	262536784	229053744	0	100767776	0	0
KDCEVVMMIGLPGAGK	KDC[469.2742]EVVM[15.9949]M[15.9949]IGLPGAGK	16	3	3C(469.2742), 7M(15.9949), 8M(15.9949)	sp|Q00839|HNRPU_HUMAN	Q00839	HNRPU_HUMAN	HNRNPU	Heterogeneous nuclear ribonucleoprotein U			0	0	0	0	0	0	1	0	0	0	0	0	0	1	0	1	0	0	0	0	0	0	0	0	23759376	0	0	0	0	0	0	39313696	0	4.64502e+06	0	0
KDCEVVMMIGLPGAGK	KDC[57.0215]EVVMMIGLPGAGK	16	2,3	3C(57.0215)	sp|Q00839|HNRPU_HUMAN	Q00839	HNRPU_HUMAN	HNRNPU	Heterogeneous nuclear ribonucleoprotein U			0	0	0	0	0	1	1	0	0	0	0	0	1	0	0	0	1	2	0	0	0	0	0	5233408	6.30148e+06	0	0	0	0	0	91586280	0	0	0	16226211	53990768
KDCEVVMMIGLPGAGK	KDC[57.0215]EVVMM[15.9949]IGLPGAGK	16	3	3C(57.0215), 8M(15.9949)	sp|Q00839|HNRPU_HUMAN	Q00839	HNRPU_HUMAN	HNRNPU	Heterogeneous nuclear ribonucleoprotein U			0	0	0	0	0	0	0	0	0	0	0	0	0	0	0	0	0	1	0	0	0	0	0	0	0	0	0	0	0	0	0	0	0	0	0	15301395
KDDDSLSEASHSK	KDDDSLSEASHSK	13	3		sp|Q8NDX6|ZN740_HUMAN	Q8NDX6	ZN740_HUMAN	ZNF740	Zinc finger protein 740			0	0	0	0	0	0	0	0	0	0	0	1	0	0	0	0	0	0	0	0	0	0	0	0	0	0	0	0	0	1.00479e+06	0	0	0	0	0	0
KDDEDSFRR	KDDEDSFRR	9	2		sp|Q9H0D6|XRN2_HUMAN	Q9H0D6	XRN2_HUMAN	XRN2	5'-3' exoribonuclease 2			0	0	0	0	0	0	0	0	0	0	0	1	0	0	0	0	0	0	0	0	0	0	0	0	0	0	0	0	0	10886539	0	0	0	0	0	0
KDDNMGCAVINPEPITLTFEK	KDDNMGC[463.2366]AVINPEPITLTFEK	21	3	7C(463.2366)	sp|Q5VWN6|F208B_HUMAN	Q5VWN6	F208B_HUMAN	FAM208B	Protein FAM208B			1	0	0	0	0	0	0	0	0	0	0	0	0	0	1	0	1	0	35301560	0	0	0	0	0	0	0	0	0	0	0	0	0	62495664	0	18099988	0
KDDNMGCAVINPEPITLTFEK	KDDNMGC[469.2742]AVINPEPITLTFEK	21	3	7C(469.2742)	sp|Q5VWN6|F208B_HUMAN	Q5VWN6	F208B_HUMAN	FAM208B	Protein FAM208B			0	0	0	0	0	0	0	0	0	0	0	0	0	1	0	0	0	0	0	0	0	0	0	0	0	0	0	0	0	0	0	102304560	0	0	0	0
KDDYEYCMSEYLR	KDDYEYC[463.2366]MSEYLR	13	2,3	7C(463.2366)	sp|P53611|PGTB2_HUMAN	P53611	PGTB2_HUMAN	RABGGTB	Geranylgeranyl transferase type-2 subunit beta			1	0	3	1	2	1	0	1	1	2	0	1	1	0	2	0	1	1	170797824	0	239886192	9210142	30353078	23949226	0	30748982	6.63221e+06	139447120	0	124227424	321712000	0	313100160	0	79417024	9697715
KDDYEYCMSEYLR	KDDYEYC[469.2742]MSEYLR	13	2,3	7C(469.2742)	sp|P53611|PGTB2_HUMAN	P53611	PGTB2_HUMAN	RABGGTB	Geranylgeranyl transferase type-2 subunit beta			5	0	2	3	1	1	1	0	1	2	1	0	2	2	0	1	0	1	206864896	0	27767320	74517248	8670880	20016684	26378090	0	7174884	229556128	84488576	0	361156096	212398512	0	47614748	0	9789585
KDEASGFCYLNDAVLGILR	KDEASGFC[463.2366]YLNDAVLGILR	19	3	8C(463.2366)	sp|Q9BY41|HDAC8_HUMAN	Q9BY41	HDAC8_HUMAN	HDAC8	Histone deacetylase 8			1	0	1	0	1	0	0	0	0	0	0	0	1	0	0	0	0	0	13851588	0	31434680	0	6076074	0	0	0	0	0	0	0	25126166	0	0	0	0	0
KDEASGFCYLNDAVLGILR	KDEASGFC[469.2742]YLNDAVLGILR	19	3	8C(469.2742)	sp|Q9BY41|HDAC8_HUMAN	Q9BY41	HDAC8_HUMAN	HDAC8	Histone deacetylase 8			0	2	0	1	0	0	0	0	0	1	2	0	1	1	0	1	0	0	0	33612136	0	10066439	0	0	0	0	0	13965015	15193279	0	31683584	26407670	0	14189515	0	0
KDEEVLKK	KDEEVLKK	8	2		sp|Q13838|DX39B_HUMAN	Q13838	DX39B_HUMAN	DDX39B	Spliceosome RNA helicase DDX39B	DDX39A	sp|O00148|DX39A_HUMAN	0	0	0	0	0	0	1	1	0	0	1	0	0	0	1	1	1	0	0	0	0	0	0	0	1.23459e+06	1.62744e+06	0	0	2792325	0	0	0	1546944	933448	2.07655e+06	0
KDEFPPSPR	KDEFPPSPR	9	2		sp|Q8IVU3|HERC6_HUMAN	Q8IVU3	HERC6_HUMAN	HERC6	Probable E3 ubiquitin-protein ligase HERC6			0	0	0	0	0	0	0	0	0	1	0	0	0	0	0	0	0	0	0	0	0	0	0	0	0	0	0	892284	0	0	0	0	0	0	0	0
KDEIGHILHHVNIGLK	KDEIGHILHHVNIGLK	16	2		sp|Q8N3C0|ASCC3_HUMAN	Q8N3C0	ASCC3_HUMAN	ASCC3	Activating signal cointegrator 1 complex subunit 3			0	0	0	0	0	0	0	0	0	0	0	1	0	0	0	0	0	0	0	0	0	0	0	0	0	0	0	0	0	34456404	0	0	0	0	0	0
KDEYITIENLGASYR	KDEYITIENLGASYR	15	2		sp|Q86Y13|DZIP3_HUMAN	Q86Y13	DZIP3_HUMAN	DZIP3	E3 ubiquitin-protein ligase DZIP3			0	0	0	0	0	0	1	0	0	0	0	0	0	0	0	0	0	0	0	0	0	0	0	0	17440926	0	0	0	0	0	0	0	0	0	0	0
KDFGFLVDILYSALR	KDFGFLVDILYSALR	15	3		sp|O94822|LTN1_HUMAN	O94822	LTN1_HUMAN	LTN1	E3 ubiquitin-protein ligase listerin			0	1	0	1	0	0	0	1	1	0	0	0	1	1	0	0	1	0	0	5472479	0	3.29605e+06	0	0	0	2039804	947288	0	0	0	5.29669e+06	3501644	0	0	4322097	0
KDFSCADR	KDFSC[463.2366]ADR	8	2	5C(463.2366)	sp|Q96T60|PNKP_HUMAN	Q96T60	PNKP_HUMAN	PNKP	Bifunctional polynucleotide phosphatase/kinase			0	0	0	0	0	1	0	0	0	0	0	0	0	0	0	0	0	0	0	0	0	0	0	2.51029e+06	0	0	0	0	0	0	0	0	0	0	0	0
KDFVSEQLTSLLVNGVQLPALGENK	KDFVSEQLTSLLVNGVQLPALGENK	25	3		sp|P54136|SYRC_HUMAN	P54136	SYRC_HUMAN	RARS	Arginine--tRNA ligase, cytoplasmic			0	0	0	0	0	0	0	0	0	0	0	0	0	0	0	0	0	2	0	0	0	0	0	0	0	0	0	0	0	0	0	0	0	0	0	11832165
KDFVSEQLTSLLVNGVQLPALGENKK	KDFVSEQLTSLLVNGVQLPALGENKK	26	4		sp|P54136|SYRC_HUMAN	P54136	SYRC_HUMAN	RARS	Arginine--tRNA ligase, cytoplasmic			0	0	0	0	0	1	0	0	1	0	0	0	0	0	0	1	0	1	0	0	0	0	0	3772695	0	0	5.63636e+06	0	0	0	0	0	0	9767033	0	16845438
KDGADFAK	KDGADFAK	8	2		sp|P04075|ALDOA_HUMAN	P04075	ALDOA_HUMAN	ALDOA	Fructose-bisphosphate aldolase A	ALDOC	sp|P09972|ALDOC_HUMAN	0	0	0	0	0	0	0	0	0	0	0	0	0	1	0	0	0	0	0	0	0	0	0	0	0	0	0	0	0	0	0	4890565	0	0	0	0
KDGNASGTTLLEALDCILPPTRPTDK	KDGNASGTTLLEALDC[463.2366]ILPPTRPTDK	26	4	16C(463.2366)	sp|P68104|EF1A1_HUMAN	P68104	EF1A1_HUMAN	EEF1A1	Elongation factor 1-alpha 1			1	0	1	0	0	0	0	0	0	0	0	0	0	0	1	0	0	0	13879227	0	24711098	0	0	0	0	0	0	0	0	0	0	0	25347254	0	0	0
KDGNASGTTLLEALDCILPPTRPTDK	KDGNASGTTLLEALDC[469.2742]ILPPTRPTDK	26	4	16C(469.2742)	sp|P68104|EF1A1_HUMAN	P68104	EF1A1_HUMAN	EEF1A1	Elongation factor 1-alpha 1			0	1	0	0	0	0	0	0	0	0	0	0	0	0	0	0	0	0	0	8624962	0	0	0	0	0	0	0	0	0	0	0	0	0	0	0	0
KDGQMLPGEDEPLHALVTANTMENVKK	KDGQMLPGEDEPLHALVTANTMENVKK	27	3		sp|Q15637|SF01_HUMAN	Q15637	SF01_HUMAN	SF1	Splicing factor 1			0	0	0	0	0	0	0	1	0	0	0	0	0	0	0	0	0	0	0	0	0	0	0	0	0	1.30499e+06	0	0	0	0	0	0	0	0	0	0
KDHADVSNQLYACYAIGK	KDHADVSNQLYAC[463.2366]YAIGK	18	4	13C(463.2366)	sp|P21281|VATB2_HUMAN	P21281	VATB2_HUMAN	ATP6V1B2	V-type proton ATPase subunit B, brain isoform			0	0	1	0	0	0	0	0	0	0	0	0	0	0	0	0	0	0	0	0	21803316	0	0	0	0	0	0	0	0	0	0	0	0	0	0	0
KDHEEWICTINNISK	KDHEEWIC[469.2742]TINNISK	15	3,4	8C(469.2742)	sp|Q9UKG1|DP13A_HUMAN	Q9UKG1	DP13A_HUMAN	APPL1	DCC-interacting protein 13-alpha			0	1	0	0	0	0	0	0	0	0	0	0	1	0	0	0	0	0	0	2.41185e+06	0	0	0	0	0	0	0	0	0	0	27595796	0	0	0	0	0
KDHSPDQFK	KDHSPDQFK	9	2		sp|Q9BV79|MECR_HUMAN	Q9BV79	MECR_HUMAN	MECR	Enoyl-[acyl-carrier-protein] reductase, mitochondrial			0	0	0	0	0	0	0	0	0	0	0	0	0	0	0	0	2	0	0	0	0	0	0	0	0	0	0	0	0	0	0	0	0	0	31796778	0
KDIEDTLSGIQTAGCGSTFFR	KDIEDTLSGIQTAGC[463.2366]GSTFFR	21	3	15C(463.2366)	sp|Q8IYU8|MICU2_HUMAN	Q8IYU8	MICU2_HUMAN	MICU2	Calcium uptake protein 2, mitochondrial			0	0	1	0	0	0	0	1	0	0	0	0	0	0	1	0	0	0	0	0	47937920	0	0	0	0	11746457	0	0	0	0	0	0	50108112	0	0	0
KDIEDTLSGIQTAGCGSTFFR	KDIEDTLSGIQTAGC[469.2742]GSTFFR	21	3	15C(469.2742)	sp|Q8IYU8|MICU2_HUMAN	Q8IYU8	MICU2_HUMAN	MICU2	Calcium uptake protein 2, mitochondrial			1	0	0	0	0	0	0	0	0	0	0	0	0	0	0	0	0	0	25222432	0	0	0	0	0	0	0	0	0	0	0	0	0	0	0	0	0
KDIHFMPCSGLTGANLK	KDIHFMPC[463.2366]SGLTGANLK	17	3,4	8C(463.2366)	sp|P15170|ERF3A_HUMAN	P15170	ERF3A_HUMAN	GSPT1	Eukaryotic peptide chain release factor GTP-binding subunit ERF3A	GSPT2	sp|Q8IYD1|ERF3B_HUMAN	1	0	2	0	0	0	0	0	0	0	0	3	3	0	1	0	1	0	31724710	0	92185960	0	0	0	0	0	0	0	0	59016296	105835928	0	75342976	0	22083588	0
KDIHFMPCSGLTGANLK	KDIHFMPC[469.2742]SGLTGANLK	17	3,4	8C(469.2742)	sp|P15170|ERF3A_HUMAN	P15170	ERF3A_HUMAN	GSPT1	Eukaryotic peptide chain release factor GTP-binding subunit ERF3A	GSPT2	sp|Q8IYD1|ERF3B_HUMAN	0	1	0	2	0	0	0	0	0	0	2	0	0	0	0	0	0	0	0	52918292	0	11087049	0	0	0	0	0	0	77698176	0	0	0	0	0	0	0
KDLCNTHLMR	KDLC[463.2366]NTHLMR	10	3	4C(463.2366)	sp|P78527|PRKDC_HUMAN	P78527	PRKDC_HUMAN	PRKDC	DNA-dependent protein kinase catalytic subunit			1	0	0	0	0	0	0	0	0	0	0	0	0	0	0	0	0	0	57485844	0	0	0	0	0	0	0	0	0	0	0	0	0	0	0	0	0
KDLCNTHLMR	KDLC[469.2742]NTHLMR	10	3	4C(469.2742)	sp|P78527|PRKDC_HUMAN	P78527	PRKDC_HUMAN	PRKDC	DNA-dependent protein kinase catalytic subunit			1	0	0	0	0	0	0	0	0	0	0	0	0	0	0	0	0	0	0	0	0	0	0	0	0	0	0	0	0	0	0	0	0	0	0	0
KDLFEGRPPMEQPPCGVGK	KDLFEGRPPMEQPPC[463.2366]GVGK	19	3,4	15C(463.2366)	sp|Q15170|TCAL1_HUMAN	Q15170	TCAL1_HUMAN	TCEAL1	Transcription elongation factor A protein-like 1			0	0	3	0	0	0	0	0	0	1	0	0	0	0	1	0	0	0	0	0	74521776	0	0	0	0	0	0	27222326	0	0	0	0	91295136	0	0	0
KDLFEGRPPMEQPPCGVGK	KDLFEGRPPMEQPPC[469.2742]GVGK	19	4	15C(469.2742)	sp|Q15170|TCAL1_HUMAN	Q15170	TCAL1_HUMAN	TCEAL1	Transcription elongation factor A protein-like 1			0	1	0	0	0	0	0	0	0	0	1	0	0	0	0	0	0	0	0	55377264	0	0	0	0	0	0	0	0	15031283	0	0	0	0	0	0	0
KDLLVENVPYCDAPTQK	KDLLVENVPYC[463.2366]DAPTQK	17	3	11C(463.2366)	sp|Q5U5X0|LYRM7_HUMAN	Q5U5X0	LYRM7_HUMAN	LYRM7	Complex III assembly factor LYRM7			0	0	1	0	0	0	0	0	0	0	0	1	0	0	0	0	1	0	0	0	133339440	0	0	0	0	0	0	0	0	692098690	0	0	0	0	31815512	0
KDLLVENVPYCDAPTQKQ	KDLLVENVPYC[463.2366]DAPTQKQ	18	2,3	11C(463.2366)	sp|Q5U5X0|LYRM7_HUMAN	Q5U5X0	LYRM7_HUMAN	LYRM7	Complex III assembly factor LYRM7			2	2	1	1	2	1	1	2	1	1	0	1	1	1	2	1	1	3	177810432	30394072	338647392	25814008	55754524	20597598	8541629	68465520	15665740	22668124	0	193497072	475381600	33777896	517323296	24772610	143124944	18121070
KDLLVENVPYCDAPTQK	KDLLVENVPYC[469.2742]DAPTQK	17	3	11C(469.2742)	sp|Q5U5X0|LYRM7_HUMAN	Q5U5X0	LYRM7_HUMAN	LYRM7	Complex III assembly factor LYRM7			0	1	0	1	0	0	0	0	0	0	0	0	1	1	0	1	0	0	0	27548072	0	22024282	0	0	0	0	0	0	0	0	6.01007e+06	71216640	0	35996512	0	0
KDLLVENVPYCDAPTQKQ	KDLLVENVPYC[469.2742]DAPTQKQ	18	3	11C(469.2742)	sp|Q5U5X0|LYRM7_HUMAN	Q5U5X0	LYRM7_HUMAN	LYRM7	Complex III assembly factor LYRM7			2	2	1	1	1	1	2	1	1	2	2	0	1	2	0	1	1	1	206005936	358249728	38350708	103344608	14430579	22576296	43482640	14839712	18460408	262218624	186357936	0	355955456	217424384	0	91309000	35500104	19787578
KDLYANTVLSGGTTMYPGIADR	KDLYANTVLSGGTTMYPGIADR	22	2,3		sp|P63261|ACTG_HUMAN	P63261	ACTG_HUMAN	ACTG1	Actin, cytoplasmic 2	ACTB	sp|P60709|ACTB_HUMAN	3	2	2	2	2	2	2	4	2	2	3	2	5	2	2	3	2	5	223210048	405518432	360770432	132758400	101644976	126956840	137911904	132548752	72271816	543682300	305437440	339256640	810979780	332392448	440668096	167051584	235654320	737896320
KDLYANTVLSGGTTMYPGIADR	KDLYANTVLSGGTTM[15.9949]YPGIADR	22	2,3	15M(15.9949)	sp|P63261|ACTG_HUMAN	P63261	ACTG_HUMAN	ACTG1	Actin, cytoplasmic 2	ACTB	sp|P60709|ACTB_HUMAN	1	0	0	0	1	1	1	1	3	0	0	0	0	1	0	1	0	9	81271560	0	0	0	28424582	57888724	33420472	52002364	53492048	0	0	0	0	4752481	0	31827898	0	174242000
KDMCSWSK	KDMC[463.2366]SWSK	8	2	4C(463.2366)	sp|Q9Y4I1|MYO5A_HUMAN	Q9Y4I1	MYO5A_HUMAN	MYO5A	Unconventional myosin-Va			1	0	1	0	0	0	0	0	0	0	0	0	0	0	0	0	0	0	350611264	0	332956736	0	0	0	0	0	0	0	0	0	0	0	0	0	0	0
KDMLLCPR	KDMLLC[57.0215]PR	8	2	6C(57.0215)	sp|Q9UGR2|Z3H7B_HUMAN	Q9UGR2	Z3H7B_HUMAN	ZC3H7B	Zinc finger CCCH domain-containing protein 7B			0	0	0	0	0	1	0	0	0	0	0	0	0	0	0	0	0	0	0	0	0	0	0	7.55569e+06	0	0	0	0	0	0	0	0	0	0	0	0
KDNDFIYHDR	KDNDFIYHDR	10	2		sp|Q8WUM4|PDC6I_HUMAN	Q8WUM4	PDC6I_HUMAN	PDCD6IP	Programmed cell death 6-interacting protein			0	0	0	0	0	0	0	0	0	0	0	0	0	0	0	1	0	0	0	0	0	0	0	0	0	0	0	0	0	0	0	0	0	11734255	0	0
KDNLIPCK	KDNLIPC[463.2366]K	8	2,3	7C(463.2366)	sp|Q00013|EM55_HUMAN	Q00013	EM55_HUMAN	MPP1	55 kDa erythrocyte membrane protein			1	0	3	0	2	0	0	2	1	0	0	3	1	0	2	0	2	0	68324680	0	172227696	0	29779416	0	0	57304876	5.26002e+06	0	0	115859072	131797920	0	245995200	0	69826128	0
KDNLIPCK	KDNLIPC[469.2742]K	8	2,3	7C(469.2742)	sp|Q00013|EM55_HUMAN	Q00013	EM55_HUMAN	MPP1	55 kDa erythrocyte membrane protein			2	2	0	1	0	0	2	0	1	1	2	0	2	2	0	2	0	0	123294352	148155984	0	20379406	0	0	34619752	0	4.42994e+06	75761568	114763792	0	223856128	148383232	0	53999008	0	0
KDPELWGSVLLESNPYR	KDPELWGSVLLESNPYR	17	3		sp|Q00610|CLH1_HUMAN	Q00610	CLH1_HUMAN	CLTC	Clathrin heavy chain 1			0	0	0	0	0	0	0	0	0	0	0	0	0	0	0	0	0	1	0	0	0	0	0	0	0	0	0	0	0	0	0	0	0	0	0	7298664
KDQNVLSPVNCWNLLLNQVKR	KDQNVLSPVNC[463.2366]WNLLLNQVKR	21	3	11C(463.2366)	sp|O75044|SRGP2_HUMAN	O75044	SRGP2_HUMAN	SRGAP2	SLIT-ROBO Rho GTPase-activating protein 2			0	0	0	0	0	0	0	0	0	1	0	0	0	0	0	0	0	0	0	0	0	0	0	0	0	0	0	403694	0	0	0	0	0	0	0	0
KDQVAYLIQQNVIPPFCNLLTVK	KDQVAYLIQQNVIPPFC[463.2366]NLLTVK	23	3	17C(463.2366)	sp|O00629|IMA3_HUMAN	O00629	IMA3_HUMAN	KPNA4	Importin subunit alpha-3			0	0	1	0	0	0	0	0	0	0	0	0	0	0	2	0	1	0	0	0	23283672	0	0	0	0	0	0	0	0	0	0	0	26140794	0	7.38675e+06	0
KDQVAYLIQQNVIPPFCNLLTVK	KDQVAYLIQQNVIPPFC[469.2742]NLLTVK	23	3	17C(469.2742)	sp|O00629|IMA3_HUMAN	O00629	IMA3_HUMAN	KPNA4	Importin subunit alpha-3			0	0	0	0	0	0	0	0	0	0	0	0	0	1	0	0	0	0	0	0	0	0	0	0	0	0	0	0	0	0	0	9495182	0	0	0	0
KDQVEYLVQQNVIPPFCNLLSVK	KDQVEYLVQQNVIPPFC[463.2366]NLLSVK	23	3	17C(463.2366)	sp|O00505|IMA4_HUMAN	O00505	IMA4_HUMAN	KPNA3	Importin subunit alpha-4			0	0	1	0	0	0	0	0	0	0	0	0	0	0	0	0	1	0	0	0	133841344	0	0	0	0	0	0	0	0	0	0	0	0	0	10910887	0
KDQVEYLVQQNVIPPFCNLLSVK	KDQVEYLVQQNVIPPFC[469.2742]NLLSVK	23	3	17C(469.2742)	sp|O00505|IMA4_HUMAN	O00505	IMA4_HUMAN	KPNA3	Importin subunit alpha-4			0	1	0	0	0	0	0	0	0	0	0	0	0	0	0	1	0	0	0	17647358	0	0	0	0	0	0	0	0	0	0	0	0	0	6.06373e+06	0	0
KDSEDNPQTLLFSATCPHWVFNVAK	KDSEDNPQTLLFSATC[463.2366]PHWVFNVAK	25	3,4	16C(463.2366)	sp|Q9NR30|DDX21_HUMAN	Q9NR30	DDX21_HUMAN	DDX21	Nucleolar RNA helicase 2			4	0	2	1	1	0	0	3	1	2	0	3	2	0	2	0	2	0	92835088	0	224240512	17724652	46931948	0	0	60900600	9511589	145605392	0	177557728	408280288	0	366466048	0	181665776	0
KDSEDNPQTLLFSATCPHWVFNVAK	KDSEDNPQTLLFSATC[469.2742]PHWVFNVAK	25	3,4	16C(469.2742)	sp|Q9NR30|DDX21_HUMAN	Q9NR30	DDX21_HUMAN	DDX21	Nucleolar RNA helicase 2			2	2	1	2	1	1	1	1	1	2	2	0	2	2	0	1	1	0	149911824	188621472	27544894	91160144	14963955	6.56789e+06	24516262	12500805	5631410	124999392	96981928	0	362410560	294475136	0	27885846	31867914	0
KDSETGENIR	KDSETGENIR	10	2		sp|P38646|GRP75_HUMAN	P38646	GRP75_HUMAN	HSPA9	Stress-70 protein, mitochondrial			2	2	1	0	1	0	1	1	0	1	1	0	1	1	1	1	1	1	9550035	3.67869e+06	4327018	0	2.468e+06	0	7093132	8422333	0	17245488	16004135	0	50827948	19263956	14037568	6.86912e+06	10853731	3.31938e+06
KDSFFLDLSCEK	KDSFFLDLSC[463.2366]EK	12	2,3	10C(463.2366)	sp|O15381|NVL_HUMAN	O15381	NVL_HUMAN	NVL	Nuclear valosin-containing protein-like			1	0	2	0	2	0	0	0	0	1	0	2	2	0	3	1	2	0	123262816	0	149130816	0	22317066	0	0	0	0	82517936	0	97369472	181088816	0	226807392	8736063	67959200	0
KDSFFLDLSCEK	KDSFFLDLSC[469.2742]EK	12	2,3	10C(469.2742)	sp|O15381|NVL_HUMAN	O15381	NVL_HUMAN	NVL	Nuclear valosin-containing protein-like			1	0	0	1	0	1	0	0	0	2	1	0	2	3	0	2	1	0	134438560	0	0	34262336	0	8470321	0	0	0	108251840	49101600	0	107945128	147135456	0	48003812	12007899	0
KDSLPVCPVDASGCFTTEVTDFAGQYVK	KDSLPVC[463.2366]PVDASGC[57.0215]FTTEVTDFAGQYVK	28	3	14C(57.0215), 7C(463.2366)	sp|P41252|SYIC_HUMAN	P41252	SYIC_HUMAN	IARS	Isoleucine--tRNA ligase, cytoplasmic			0	0	1	0	0	0	0	0	0	0	0	0	0	0	0	0	0	0	0	0	31385082	0	0	0	0	0	0	0	0	0	0	0	0	0	0	0
KDTDVGGGGK	KDTDVGGGGK	10	2		sp|Q96F45|ZN503_HUMAN	Q96F45	ZN503_HUMAN	ZNF503	Zinc finger protein 503			0	0	0	0	0	0	0	0	1	0	0	0	0	0	0	0	0	0	0	0	0	0	0	0	0	0	5294881	0	0	0	0	0	0	0	0	0
KDTESCTSPCLLGAPR	KDTESC[57.0215]TSPC[57.0215]LLGAPR	16	3	10C(57.0215), 6C(57.0215)	sp|Q5THK1|PR14L_HUMAN	Q5THK1	PR14L_HUMAN	PRR14L	Protein PRR14L			0	0	0	0	0	0	0	0	0	0	0	0	0	0	0	0	0	1	0	0	0	0	0	0	0	0	0	0	0	0	0	0	0	0	0	3.33114e+06
KDVDGAYMTK	KDVDGAYM[15.9949]TK	10	2	8M(15.9949)	sp|P04264|K2C1_HUMAN	P04264	K2C1_HUMAN	KRT1	Keratin, type II cytoskeletal 1		contaminant_KERATIN13	0	2	1	0	0	1	0	0	0	0	0	0	0	1	1	0	0	0	0	14072753	11752091	0	0	2.74588e+06	0	0	0	0	0	0	0	11806283	23989736	0	0	0
KDVHMPK	KDVHMPK	7	2		sp|P46783|RS10_HUMAN	P46783	RS10_HUMAN	RPS10	40S ribosomal protein S10			0	0	0	0	0	0	0	0	0	0	0	0	1	0	0	0	0	0	0	0	0	0	0	0	0	0	0	0	0	0	9287889	0	0	0	0	0
KDVIELTDDSFDKNVLDSEDVWMVEFYAPWCGHCK	KDVIELTDDSFDKNVLDSEDVWMVEFYAPWC[463.2366]GHC[57.0215]K	35	5	31C(463.2366), 34C(57.0215)	sp|Q15084|PDIA6_HUMAN	Q15084	PDIA6_HUMAN	PDIA6	Protein disulfide-isomerase A6			0	0	0	0	0	0	0	0	0	0	0	0	2	0	0	0	0	0	0	0	0	0	0	0	0	0	0	0	0	0	68948000	0	0	0	0	0
KDVIELTDDSFDKNVLDSEDVWMVEFYAPWCGHCK	KDVIELTDDSFDKNVLDSEDVWMVEFYAPWC[57.0215]GHC[463.2366]K	35	5	31C(57.0215), 34C(463.2366)	sp|Q15084|PDIA6_HUMAN	Q15084	PDIA6_HUMAN	PDIA6	Protein disulfide-isomerase A6			0	0	0	0	0	0	0	0	0	0	0	0	1	0	0	0	0	0	0	0	0	0	0	0	0	0	0	0	0	0	20372922	0	0	0	0	0
KDVIELTDDSFDKNVLDSEDVWMVEFYAPWCGHCK	KDVIELTDDSFDKNVLDSEDVWM[15.9949]VEFYAPWC[463.2366]GHC[57.0215]K	35	4,5	23M(15.9949), 31C(463.2366), 34C(57.0215)	sp|Q15084|PDIA6_HUMAN	Q15084	PDIA6_HUMAN	PDIA6	Protein disulfide-isomerase A6			4	0	1	0	0	0	0	0	0	1	0	1	3	0	3	0	3	0	241783824	0	104544600	0	0	0	0	0	0	27906558	0	57384424	639305600	0	117692208	0	57951564	0
KDVIELTDDSFDKNVLDSEDVWMVEFYAPWCGHCK	KDVIELTDDSFDKNVLDSEDVWM[15.9949]VEFYAPWC[469.2742]GHC[57.0215]K	35	4,5	23M(15.9949), 31C(469.2742), 34C(57.0215)	sp|Q15084|PDIA6_HUMAN	Q15084	PDIA6_HUMAN	PDIA6	Protein disulfide-isomerase A6			3	4	0	1	0	0	0	0	0	0	0	0	0	4	0	0	0	0	298568512	189953344	0	10487827	0	0	0	0	0	0	0	0	0	286606688	0	0	0	0
KDVIELTDDSFDKNVLDSEDVWMVEFYAPWCGHCK	KDVIELTDDSFDKNVLDSEDVWM[15.9949]VEFYAPWC[57.0215]GHC[463.2366]K	35	5	23M(15.9949), 31C(57.0215), 34C(463.2366)	sp|Q15084|PDIA6_HUMAN	Q15084	PDIA6_HUMAN	PDIA6	Protein disulfide-isomerase A6			0	0	0	0	0	0	0	0	0	1	0	0	0	0	0	0	0	0	0	0	0	0	0	0	0	0	0	12669692	0	0	0	0	0	0	0	0
KDVIELTDDSFDKNVLDSEDVWMVEFYAPWCGHCK	KDVIELTDDSFDKNVLDSEDVWM[15.9949]VEFYAPWC[57.0215]GHC[469.2742]K	35	5	23M(15.9949), 31C(57.0215), 34C(469.2742)	sp|Q15084|PDIA6_HUMAN	Q15084	PDIA6_HUMAN	PDIA6	Protein disulfide-isomerase A6			0	0	0	0	0	0	0	0	0	0	0	0	0	0	0	1	0	0	0	0	0	0	0	0	0	0	0	0	0	0	0	0	0	2864246	0	0
KDVILQDDDVECTMTEK	KDVILQDDDVEC[463.2366]TMTEK	17	3,4	12C(463.2366)	sp|P24723|KPCL_HUMAN	P24723	KPCL_HUMAN	PRKCH	Protein kinase C eta type			0	0	1	1	1	0	1	1	0	0	0	1	1	0	1	0	1	0	0	0	15889532	73680504	208822096	0	33271560	253343728	0	0	0	623152380	941019390	0	1585494020	0	444267360	0
KDVILQDDDVECTMTEK	KDVILQDDDVEC[463.2366]TM[15.9949]TEK	17	3	12C(463.2366), 14M(15.9949)	sp|P24723|KPCL_HUMAN	P24723	KPCL_HUMAN	PRKCH	Protein kinase C eta type			1	0	1	0	0	0	0	0	0	0	0	0	1	0	1	0	1	0	186259504	0	180907952	0	0	0	0	0	0	0	0	0	91861120	0	145634640	0	50399836	0
KDVILQDDDVECTMTEK	KDVILQDDDVEC[469.2742]TMTEK	17	3,4	12C(469.2742)	sp|P24723|KPCL_HUMAN	P24723	KPCL_HUMAN	PRKCH	Protein kinase C eta type			1	0	0	0	0	0	1	0	1	0	0	0	0	1	0	1	1	0	1070429700	0	0	0	0	0	92314976	0	11492092	0	0	0	0	818373310	0	309363008	139366896	0
KDVILQDDDVECTMTEK	KDVILQDDDVEC[469.2742]TM[15.9949]TEK	17	3	12C(469.2742), 14M(15.9949)	sp|P24723|KPCL_HUMAN	P24723	KPCL_HUMAN	PRKCH	Protein kinase C eta type			0	0	0	0	0	0	0	0	0	0	0	0	0	1	0	1	0	0	0	0	0	0	0	0	0	0	0	0	0	0	0	151285696	0	28165518	0	0
KDVLFSQLVETALLALGYSHSSAAQAQGIIK	KDVLFSQLVETALLALGYSHSSAAQAQGIIK	31	4		sp|Q9UPW6|SATB2_HUMAN	Q9UPW6	SATB2_HUMAN	SATB2	DNA-binding protein SATB2			0	0	0	0	0	0	0	0	0	0	0	0	0	1	0	0	1	0	0	0	0	0	0	0	0	0	0	0	0	0	0	6627368	0	0	9843763	0
KDVLIEFYAPWCGHCK	KDVLIEFYAPWC[463.2366]GHC[57.0215]K	16	2,3,4	12C(463.2366), 15C(57.0215)	sp|P30101|PDIA3_HUMAN	P30101	PDIA3_HUMAN	PDIA3	Protein disulfide-isomerase A3	PDIA4	sp|P13667|PDIA4_HUMAN	2	1	3	1	3	1	0	3	1	2	1	2	3	1	3	2	3	0	374209280	31713104	447612448	26710808	76874256	12613849	0	96905136	9595167	308055744	18134420	244169632	597334020	35491600	1069351870	26969938	207158688	0
KDVLIEFYAPWCGHCK	KDVLIEFYAPWC[469.2742]GHC[57.0215]K	16	3,4	12C(469.2742), 15C(57.0215)	sp|P30101|PDIA3_HUMAN	P30101	PDIA3_HUMAN	PDIA3	Protein disulfide-isomerase A3	PDIA4	sp|P13667|PDIA4_HUMAN	3	2	2	2	1	2	2	0	1	3	3	0	2	5	1	3	0	0	468186656	574659460	35827260	149754000	15798271	21719032	40122736	0	12474845	771825470	208859424	0	786856960	480617856	1123610240	159315712	0	0
KDVYVQLYLQHLTAR	KDVYVQLYLQHLTAR	15	3,4		sp|P42166|LAP2A_HUMAN	P42166	LAP2A_HUMAN	TMPO	Lamina-associated polypeptide 2, isoform alpha		sp|P42167|LAP2B_HUMAN	1	1	1	1	1	1	1	1	1	1	0	0	1	1	1	2	1	3	38677768	95693912	36333200	39089060	26154896	22278768	18237580	32846544	20777460	70821504	0	0	194979392	27533784	42887536	32744994	56601392	50933312
KDWLFDMVTTWFGAK	KDWLFDMVTTWFGAK	15	3		sp|O75691|UTP20_HUMAN	O75691	UTP20_HUMAN	UTP20	Small subunit processome component 20 homolog			1	1	1	1	0	0	0	0	0	0	0	0	1	1	0	0	1	0	6812686	11558508	5533181	3166508	0	0	0	0	0	0	0	0	24205154	8.34134e+06	0	0	9549416	0
KDYEEIGPSICR	KDYEEIGPSIC[463.2366]R	12	3	11C(463.2366)	sp|P61158|ARP3_HUMAN	P61158	ARP3_HUMAN	ACTR3	Actin-related protein 3			0	0	0	0	0	0	0	0	0	0	0	0	1	0	0	0	0	0	0	0	0	0	0	0	0	0	0	0	0	0	6631012	0	0	0	0	0
KEAAWAITNATSGGTPEQIR	KEAAWAITNATSGGTPEQIR	20	2		sp|O60684|IMA7_HUMAN	O60684	IMA7_HUMAN	KPNA6	Importin subunit alpha-7			0	0	0	0	0	0	0	0	0	0	0	0	0	1	1	0	0	0	0	0	0	0	0	0	0	0	0	0	0	0	0	16179698	579559870	0	0	0
KEACWTISNITAGNR	KEAC[469.2742]WTISNITAGNR	15	3	4C(469.2742)	sp|O60684|IMA7_HUMAN	O60684	IMA7_HUMAN	KPNA6	Importin subunit alpha-7	KPNA1	sp|P52294|IMA5_HUMAN	0	1	0	0	0	0	0	0	0	0	0	0	0	0	0	0	0	0	0	19075494	0	0	0	0	0	0	0	0	0	0	0	0	0	0	0	0
KEAESCDCLQGFQLTHSLGGGTGSGMGTLLISK	KEAESC[463.2366]DCLQGFQLTHSLGGGTGSGMGTLLISK	33	3	6C(463.2366)	sp|Q3ZCM7|TBB8_HUMAN	Q3ZCM7	TBB8_HUMAN	TUBB8	Tubulin beta-8 chain	TUBB, TUBB4A, TUBB4B	sp|P04350|TBB4A_HUMAN, sp|P07437|TBB5_HUMAN, sp|P68371|TBB4B_HUMAN	0	0	0	0	0	0	0	0	0	0	0	2	0	0	0	0	0	0	0	0	0	0	0	0	0	0	0	0	0	3.92736e+06	0	0	0	0	0	0
KEAESCDCLQGFQLTHSLGGGTGSGMGTLLISK	KEAESC[463.2366]DC[463.2366]LQGFQLTHSLGGGTGSGMGTLLISK	33	3,4,5	6C(463.2366), 8C(463.2366)	sp|Q3ZCM7|TBB8_HUMAN	Q3ZCM7	TBB8_HUMAN	TUBB8	Tubulin beta-8 chain	TUBB, TUBB4A, TUBB4B	sp|P04350|TBB4A_HUMAN, sp|P07437|TBB5_HUMAN, sp|P68371|TBB4B_HUMAN	2	1	5	1	1	1	2	4	2	3	2	3	4	2	4	1	3	1	172930736	227327664	2337665540	125769864	26196726	11111178	42795072	623146050	38043120	1270921470	92232280	137715376	2265235460	178673344	3791131390	125215640	1007529340	17586694
KEAESCDCLQGFQLTHSLGGGTGSGMGTLLISK	KEAESC[463.2366]DC[463.2366]LQGFQLTHSLGGGTGSGM[15.9949]GTLLISK	33	3,4	26M(15.9949), 6C(463.2366), 8C(463.2366)	sp|Q3ZCM7|TBB8_HUMAN	Q3ZCM7	TBB8_HUMAN	TUBB8	Tubulin beta-8 chain	TUBB, TUBB4A, TUBB4B	sp|P04350|TBB4A_HUMAN, sp|P07437|TBB5_HUMAN, sp|P68371|TBB4B_HUMAN	2	0	2	0	2	0	0	4	1	3	0	2	0	1	3	1	2	0	401003232	0	317557728	0	88081384	0	0	183021776	24149274	97992544	0	142581936	0	6337792	338327616	9351628	81262864	0
KEAESCDCLQGFQLTHSLGGGTGSGMGTLLISK	KEAESC[463.2366]DC[57.0215]LQGFQLTHSLGGGTGSGMGTLLISK	33	3,4	6C(463.2366), 8C(57.0215)	sp|Q3ZCM7|TBB8_HUMAN	Q3ZCM7	TBB8_HUMAN	TUBB8	Tubulin beta-8 chain	TUBB, TUBB4A, TUBB4B	sp|P04350|TBB4A_HUMAN, sp|P07437|TBB5_HUMAN, sp|P68371|TBB4B_HUMAN	1	1	3	0	2	1	1	2	1	2	1	1	3	1	2	1	2	1	131395240	105136104	3313931010	0	234209568	53622164	56454568	28398360	41761848	1196314620	73738696	105492312	2555020290	112577792	184722576	85571664	62496780	60432852
KEAESCDCLQGFQLTHSLGGGTGSGMGTLLISK	KEAESC[463.2366]DC[57.0215]LQGFQLTHSLGGGTGSGM[15.9949]GTLLISK	33	4	26M(15.9949), 6C(463.2366), 8C(57.0215)	sp|Q3ZCM7|TBB8_HUMAN	Q3ZCM7	TBB8_HUMAN	TUBB8	Tubulin beta-8 chain	TUBB, TUBB4A, TUBB4B	sp|P04350|TBB4A_HUMAN, sp|P07437|TBB5_HUMAN, sp|P68371|TBB4B_HUMAN	0	0	1	0	0	0	0	2	0	0	0	1	0	0	2	0	3	0	0	0	130728440	0	0	0	0	106702904	0	0	0	136612976	0	0	218532944	0	60420596	0
KEAESCDCLQGFQLTHSLGGGTGSGMGTLLISK	KEAESC[469.2742]DCLQGFQLTHSLGGGTGSGMGTLLISK	33	3,4	6C(469.2742)	sp|Q3ZCM7|TBB8_HUMAN	Q3ZCM7	TBB8_HUMAN	TUBB8	Tubulin beta-8 chain	TUBB, TUBB4A, TUBB4B	sp|P04350|TBB4A_HUMAN, sp|P07437|TBB5_HUMAN, sp|P68371|TBB4B_HUMAN	3	1	5	3	1	0	0	3	0	5	0	5	4	0	7	1	4	0	0	3.76142e+06	57978140	1.88933e+06	0	0	0	6252316	0	87258328	0	354713536	212559504	0	653276860	3678695	199915232	0
KEAESCDCLQGFQLTHSLGGGTGSGMGTLLISK	KEAESC[469.2742]DC[463.2366]LQGFQLTHSLGGGTGSGM[15.9949]GTLLISK	33	4	26M(15.9949), 6C(469.2742), 8C(463.2366)	sp|Q3ZCM7|TBB8_HUMAN	Q3ZCM7	TBB8_HUMAN	TUBB8	Tubulin beta-8 chain	TUBB, TUBB4A, TUBB4B	sp|P04350|TBB4A_HUMAN, sp|P07437|TBB5_HUMAN, sp|P68371|TBB4B_HUMAN	1	0	0	0	0	0	0	0	0	0	0	0	0	0	0	0	0	0	151465680	0	0	0	0	0	0	0	0	0	0	0	0	0	0	0	0	0
KEAESCDCLQGFQLTHSLGGGTGSGMGTLLISK	KEAESC[469.2742]DC[469.2742]LQGFQLTHSLGGGTGSGMGTLLISK	33	3,4	6C(469.2742), 8C(469.2742)	sp|Q3ZCM7|TBB8_HUMAN	Q3ZCM7	TBB8_HUMAN	TUBB8	Tubulin beta-8 chain	TUBB, TUBB4A, TUBB4B	sp|P04350|TBB4A_HUMAN, sp|P07437|TBB5_HUMAN, sp|P68371|TBB4B_HUMAN	3	4	1	5	1	0	3	3	1	5	4	3	3	3	1	4	2	0	2316532740	2806037250	197346176	590796670	73583984	0	213219552	159867184	40791548	1268869120	1059354370	122142312	2894698500	2115972860	328149888	592437500	272254880	0
KEAESCDCLQGFQLTHSLGGGTGSGMGTLLISK	KEAESC[469.2742]DC[469.2742]LQGFQLTHSLGGGTGSGM[15.9949]GTLLISK	33	3,4	26M(15.9949), 6C(469.2742), 8C(469.2742)	sp|Q3ZCM7|TBB8_HUMAN	Q3ZCM7	TBB8_HUMAN	TUBB8	Tubulin beta-8 chain	TUBB, TUBB4A, TUBB4B	sp|P04350|TBB4A_HUMAN, sp|P07437|TBB5_HUMAN, sp|P68371|TBB4B_HUMAN	2	0	0	1	0	0	2	1	1	4	1	0	2	4	0	2	0	0	559090370	0	0	141809088	0	0	40281176	42773084	22216972	200015776	139062848	0	223323552	255381248	0	65137140	0	0
KEAESCDCLQGFQLTHSLGGGTGSGMGTLLISK	KEAESC[469.2742]DC[57.0215]LQGFQLTHSLGGGTGSGMGTLLISK	33	3,4	6C(469.2742), 8C(57.0215)	sp|Q3ZCM7|TBB8_HUMAN	Q3ZCM7	TBB8_HUMAN	TUBB8	Tubulin beta-8 chain	TUBB, TUBB4A, TUBB4B	sp|P04350|TBB4A_HUMAN, sp|P07437|TBB5_HUMAN, sp|P68371|TBB4B_HUMAN	4	5	1	3	0	1	2	1	1	3	3	1	2	3	0	2	1	1	1331486080	1565777020	269736512	458368384	0	63361564	182078416	94349208	36324032	1425833980	692153090	168938768	3077655300	1942510080	0	390350912	211178928	64482288
KEAESCDCLQGFQLTHSLGGGTGSGMGTLLISK	KEAESC[469.2742]DC[57.0215]LQGFQLTHSLGGGTGSGM[15.9949]GTLLISK	33	3,4	26M(15.9949), 6C(469.2742), 8C(57.0215)	sp|Q3ZCM7|TBB8_HUMAN	Q3ZCM7	TBB8_HUMAN	TUBB8	Tubulin beta-8 chain	TUBB, TUBB4A, TUBB4B	sp|P04350|TBB4A_HUMAN, sp|P07437|TBB5_HUMAN, sp|P68371|TBB4B_HUMAN	1	4	0	1	0	2	1	0	2	1	3	0	0	3	0	2	0	0	194066256	169033168	0	85122224	0	20795420	23915338	0	24582432	169299808	18166236	0	0	132512528	0	47412076	0	0
KEAESCDCLQGFQLTHSLGGGTGSGMGTLLISK	KEAESC[57.0215]DC[463.2366]LQGFQLTHSLGGGTGSGMGTLLISK	33	3,4	6C(57.0215), 8C(463.2366)	sp|Q3ZCM7|TBB8_HUMAN	Q3ZCM7	TBB8_HUMAN	TUBB8	Tubulin beta-8 chain	TUBB, TUBB4A, TUBB4B	sp|P04350|TBB4A_HUMAN, sp|P07437|TBB5_HUMAN, sp|P68371|TBB4B_HUMAN	4	2	3	2	3	2	3	5	1	5	0	2	2	1	5	2	4	2	1137790980	201921248	1120007420	59663024	283013664	80016672	69180560	744354240	59066348	1836770300	0	1045011010	1834195580	113362008	2800785410	121569168	1045048830	68573160
KEAESCDCLQGFQLTHSLGGGTGSGMGTLLISK	KEAESC[57.0215]DC[463.2366]LQGFQLTHSLGGGTGSGM[15.9949]GTLLISK	33	3,4	26M(15.9949), 6C(57.0215), 8C(463.2366)	sp|Q3ZCM7|TBB8_HUMAN	Q3ZCM7	TBB8_HUMAN	TUBB8	Tubulin beta-8 chain	TUBB, TUBB4A, TUBB4B	sp|P04350|TBB4A_HUMAN, sp|P07437|TBB5_HUMAN, sp|P68371|TBB4B_HUMAN	2	0	2	1	3	0	0	5	1	2	1	4	1	0	1	0	1	0	298066496	0	275657056	17272652	72274688	0	0	112526352	23033830	108363608	18545032	168986752	339190464	0	156610976	0	12189596	0
KEAESCDCLQGFQLTHSLGGGTGSGMGTLLISK	KEAESC[57.0215]DC[469.2742]LQGFQLTHSLGGGTGSGMGTLLISK	33	3,4	6C(57.0215), 8C(469.2742)	sp|Q3ZCM7|TBB8_HUMAN	Q3ZCM7	TBB8_HUMAN	TUBB8	Tubulin beta-8 chain	TUBB, TUBB4A, TUBB4B	sp|P04350|TBB4A_HUMAN, sp|P07437|TBB5_HUMAN, sp|P68371|TBB4B_HUMAN	3	3	0	2	3	1	3	2	2	4	4	1	2	4	1	3	0	2	1857530880	2156812800	0	506608448	82070264	92016216	221811120	140611552	54636800	1444682370	872053570	24707616	2073440900	968548160	11164454	486016384	0	65551436
KEAESCDCLQGFQLTHSLGGGTGSGMGTLLISK	KEAESC[57.0215]DC[469.2742]LQGFQLTHSLGGGTGSGM[15.9949]GTLLISK	33	3,4	26M(15.9949), 6C(57.0215), 8C(469.2742)	sp|Q3ZCM7|TBB8_HUMAN	Q3ZCM7	TBB8_HUMAN	TUBB8	Tubulin beta-8 chain	TUBB, TUBB4A, TUBB4B	sp|P04350|TBB4A_HUMAN, sp|P07437|TBB5_HUMAN, sp|P68371|TBB4B_HUMAN	2	5	0	3	0	1	2	0	0	1	2	0	2	3	0	2	0	0	119825944	225490640	0	114525920	0	25979944	35502380	0	0	77765136	113572800	0	184208256	150868592	0	66522392	0	0
KEAESCDCLQGFQLTHSLGGGTGSGMGTLLISK	KEAESC[57.0215]DC[57.0215]LQGFQLTHSLGGGTGSGMGTLLISK	33	4	6C(57.0215), 8C(57.0215)	sp|Q3ZCM7|TBB8_HUMAN	Q3ZCM7	TBB8_HUMAN	TUBB8	Tubulin beta-8 chain	TUBB, TUBB4A, TUBB4B	sp|P04350|TBB4A_HUMAN, sp|P07437|TBB5_HUMAN, sp|P68371|TBB4B_HUMAN	0	1	0	1	1	1	0	0	0	0	0	0	0	0	0	0	0	1	0	42325708	0	31673706	16126673	31100682	0	0	0	0	0	0	0	0	0	0	0	122997048
KEAESCDCLQGFQLTHSLGGGTGSGMGTLLISK	KEAESC[57.0215]DC[57.0215]LQGFQLTHSLGGGTGSGM[15.9949]GTLLISK	33	4	26M(15.9949), 6C(57.0215), 8C(57.0215)	sp|Q3ZCM7|TBB8_HUMAN	Q3ZCM7	TBB8_HUMAN	TUBB8	Tubulin beta-8 chain	TUBB, TUBB4A, TUBB4B	sp|P04350|TBB4A_HUMAN, sp|P07437|TBB5_HUMAN, sp|P68371|TBB4B_HUMAN	0	0	0	0	0	0	0	0	1	0	0	0	0	0	0	0	0	1	0	0	0	0	0	0	0	0	6576270	0	0	0	0	0	0	0	0	19004730
KEAESSPFVER	KEAESSPFVER	11	2		sp|P14625|ENPL_HUMAN	P14625	ENPL_HUMAN	HSP90B1	Endoplasmin			0	0	0	0	0	0	0	0	0	0	0	0	1	0	0	0	0	0	0	0	0	0	0	0	0	0	0	0	0	0	266430768	0	0	0	0	0
KEAGGGGVGGPGAKSAAQAAAQTNSNAAGK	KEAGGGGVGGPGAKSAAQAAAQTNSNAAGK	30	3		sp|Q8NC51|PAIRB_HUMAN	Q8NC51	PAIRB_HUMAN	SERBP1	Plasminogen activator inhibitor 1 RNA-binding protein			0	0	0	0	0	0	0	0	0	0	0	0	0	0	1	0	0	0	0	0	0	0	0	0	0	0	0	0	0	0	0	0	301075072	0	0	0
KEAIFYCCWNTSYCDYPCQQAHWPEHMK	KEAIFYCCWNTSYC[57.0215]DYPCQQAHWPEHM[15.9949]K	28	3	14C(57.0215), 27M(15.9949)	sp|Q9ULU4|PKCB1_HUMAN	Q9ULU4	PKCB1_HUMAN	ZMYND8	Protein kinase C-binding protein 1			0	0	0	1	0	0	0	0	0	0	0	0	0	0	0	0	0	0	0	0	0	6.74508e+06	0	0	0	0	0	0	0	0	0	0	0	0	0	0
KEALMQEK	KEALMQEK	8	2		sp|Q2M1P5|KIF7_HUMAN	Q2M1P5	KIF7_HUMAN	KIF7	Kinesin-like protein KIF7			0	0	0	0	0	0	0	0	0	0	0	0	1	0	0	0	0	0	0	0	0	0	0	0	0	0	0	0	0	0	138250768	0	0	0	0	0
KEATDPRPCEVENAVESWR	KEATDPRPC[463.2366]EVENAVESWR	19	4	9C(463.2366)	sp|P47755|CAZA2_HUMAN	P47755	CAZA2_HUMAN	CAPZA2	F-actin-capping protein subunit alpha-2			0	0	1	0	0	0	0	0	0	0	0	0	0	0	0	0	0	0	0	0	8712039	0	0	0	0	0	0	0	0	0	0	0	0	0	0	0
KECEHCDCLQGFQLTHSLGGGTGSGMGTLLISK	KECEHCDC[463.2366]LQGFQLTHSLGGGTGSGM[15.9949]GTLLISK	33	3	26M(15.9949), 8C(463.2366)	sp|Q9BUF5|TBB6_HUMAN	Q9BUF5	TBB6_HUMAN	TUBB6	Tubulin beta-6 chain			1	0	0	0	0	0	0	0	0	0	0	0	0	0	0	0	0	0	19275858	0	0	0	0	0	0	0	0	0	0	0	0	0	0	0	0	0
KECEHCDCLQGFQLTHSLGGGTGSGMGTLLISK	KEC[463.2366]EHCDCLQGFQLTHSLGGGTGSGMGTLLISK	33	3,4	3C(463.2366)	sp|Q9BUF5|TBB6_HUMAN	Q9BUF5	TBB6_HUMAN	TUBB6	Tubulin beta-6 chain			0	0	0	0	0	0	0	4	0	3	0	1	0	0	0	0	0	0	0	0	0	0	0	0	0	236047744	0	44674832	0	10042448	0	0	0	0	0	0
KECEHCDCLQGFQLTHSLGGGTGSGMGTLLISK	KEC[463.2366]EHCDCLQGFQLTHSLGGGTGSGM[15.9949]GTLLISK	33	3	26M(15.9949), 3C(463.2366)	sp|Q9BUF5|TBB6_HUMAN	Q9BUF5	TBB6_HUMAN	TUBB6	Tubulin beta-6 chain			1	0	2	0	0	0	0	1	0	1	0	1	1	0	1	0	0	0	0	0	57542128	0	0	0	0	1.43116e+06	0	19246752	0	4785272	17948888	0	58896688	0	0	0
KECEHCDCLQGFQLTHSLGGGTGSGMGTLLISK	KEC[463.2366]EHC[463.2366]DCLQGFQLTHSLGGGTGSGM[15.9949]GTLLISK	33	3	26M(15.9949), 3C(463.2366), 6C(463.2366)	sp|Q9BUF5|TBB6_HUMAN	Q9BUF5	TBB6_HUMAN	TUBB6	Tubulin beta-6 chain			0	0	0	0	0	0	0	0	0	0	0	0	0	0	1	0	0	0	0	0	0	0	0	0	0	0	0	0	0	0	0	0	172714688	0	0	0
KECEHCDCLQGFQLTHSLGGGTGSGMGTLLISK	KEC[463.2366]EHC[469.2742]DC[469.2742]LQGFQLTHSLGGGTGSGMGTLLISK	33	5	3C(463.2366), 6C(469.2742), 8C(469.2742)	sp|Q9BUF5|TBB6_HUMAN	Q9BUF5	TBB6_HUMAN	TUBB6	Tubulin beta-6 chain			0	0	0	0	0	0	0	0	1	0	0	0	0	0	0	0	0	0	0	0	0	0	0	0	0	0	49973880	0	0	0	0	0	0	0	0	0
KECENCDCLQGFQLTHSLGGGTGSGMGTLLISK	KEC[463.2366]ENCDCLQGFQLTHSLGGGTGSGMGTLLISK	33	3,4	3C(463.2366)	sp|Q13509|TBB3_HUMAN	Q13509	TBB3_HUMAN	TUBB3	Tubulin beta-3 chain			0	0	1	1	0	0	0	0	0	1	0	0	1	0	0	0	0	0	0	0	41979196	11195333	0	0	0	0	0	1176257790	0	0	2680088580	0	0	0	0	0
KECENCDCLQGFQLTHSLGGGTGSGMGTLLISK	KEC[463.2366]ENCDCLQGFQLTHSLGGGTGSGM[15.9949]GTLLISK	33	3,4	26M(15.9949), 3C(463.2366)	sp|Q13509|TBB3_HUMAN	Q13509	TBB3_HUMAN	TUBB3	Tubulin beta-3 chain			1	0	0	1	0	0	0	0	0	3	1	0	0	0	0	0	0	0	170920544	0	0	4571072	0	0	0	0	0	132309328	341969024	0	0	0	0	0	0	0
KECENCDCLQGFQLTHSLGGGTGSGMGTLLISK	KEC[463.2366]ENC[463.2366]DCLQGFQLTHSLGGGTGSGMGTLLISK	33	4	3C(463.2366), 6C(463.2366)	sp|Q13509|TBB3_HUMAN	Q13509	TBB3_HUMAN	TUBB3	Tubulin beta-3 chain			0	0	0	0	0	0	0	0	0	0	0	1	0	0	0	0	0	0	0	0	0	0	0	0	0	0	0	0	0	30746122	0	0	0	0	0	0
KECGQEDLDSTFTICEDIK	KEC[463.2366]GQEDLDSTFTIC[57.0215]EDIK	19	3	15C(57.0215), 3C(463.2366)	sp|Q8NI77|KI18A_HUMAN	Q8NI77	KI18A_HUMAN	KIF18A	Kinesin-like protein KIF18A			0	0	0	0	0	0	0	0	0	0	0	0	0	1	0	0	0	0	0	0	0	0	0	0	0	0	0	0	0	0	0	16162440	0	0	0	0
KECEHCDCLQGFQLTHSLGGGTGSGMGTLLISK	KEC[469.2742]EHCDCLQGFQLTHSLGGGTGSGMGTLLISK	33	4	3C(469.2742)	sp|Q9BUF5|TBB6_HUMAN	Q9BUF5	TBB6_HUMAN	TUBB6	Tubulin beta-6 chain			0	0	0	0	0	0	0	0	0	2	3	0	0	0	0	0	0	0	0	0	0	0	0	0	0	0	0	125157248	23332352	0	0	0	0	0	0	0
KECEHCDCLQGFQLTHSLGGGTGSGMGTLLISK	KEC[469.2742]EHCDCLQGFQLTHSLGGGTGSGM[15.9949]GTLLISK	33	3	26M(15.9949), 3C(469.2742)	sp|Q9BUF5|TBB6_HUMAN	Q9BUF5	TBB6_HUMAN	TUBB6	Tubulin beta-6 chain			0	1	0	0	0	0	0	0	0	3	1	0	0	1	0	0	0	0	0	76576904	0	0	0	0	0	0	0	76703744	21519064	0	0	16988576	0	0	0	0
KECEHCDCLQGFQLTHSLGGGTGSGMGTLLISK	KEC[469.2742]EHC[463.2366]DC[463.2366]LQGFQLTHSLGGGTGSGMGTLLISK	33	5	3C(469.2742), 6C(463.2366), 8C(463.2366)	sp|Q9BUF5|TBB6_HUMAN	Q9BUF5	TBB6_HUMAN	TUBB6	Tubulin beta-6 chain			0	0	1	1	0	0	0	2	1	0	1	0	0	0	0	1	0	0	0	0	1.61021e+06	762666	0	0	0	2202901	1.76534e+06	0	16967564	0	0	0	0	5882248	0	0
KECEHCDCLQGFQLTHSLGGGTGSGMGTLLISK	KEC[469.2742]EHC[463.2366]DC[469.2742]LQGFQLTHSLGGGTGSGMGTLLISK	33	5	3C(469.2742), 6C(463.2366), 8C(469.2742)	sp|Q9BUF5|TBB6_HUMAN	Q9BUF5	TBB6_HUMAN	TUBB6	Tubulin beta-6 chain			0	0	0	1	0	0	0	0	0	0	0	0	1	0	0	0	0	0	0	0	0	249059568	0	0	0	0	0	0	0	0	151839104	0	0	0	0	0
KECEHCDCLQGFQLTHSLGGGTGSGMGTLLISK	KEC[469.2742]EHC[469.2742]DC[463.2366]LQGFQLTHSLGGGTGSGMGTLLISK	33	5	3C(469.2742), 6C(469.2742), 8C(463.2366)	sp|Q9BUF5|TBB6_HUMAN	Q9BUF5	TBB6_HUMAN	TUBB6	Tubulin beta-6 chain			0	2	0	2	0	0	1	0	0	1	0	0	0	2	0	0	0	0	0	145985760	0	241011712	0	0	13540008	0	0	249360672	0	0	0	69002216	0	0	0	0
KECEHCDCLQGFQLTHSLGGGTGSGMGTLLISK	KEC[469.2742]EHC[469.2742]DC[469.2742]LQGFQLTHSLGGGTGSGMGTLLISK	33	5	3C(469.2742), 6C(469.2742), 8C(469.2742)	sp|Q9BUF5|TBB6_HUMAN	Q9BUF5	TBB6_HUMAN	TUBB6	Tubulin beta-6 chain			0	0	0	0	0	0	0	1	0	0	0	0	0	0	0	0	0	0	0	0	0	0	0	0	0	123660368	0	0	0	0	0	0	0	0	0	0
KECENCDCLQGFQLTHSLGGGTGSGMGTLLISK	KEC[469.2742]ENCDCLQGFQLTHSLGGGTGSGMGTLLISK	33	4	3C(469.2742)	sp|Q13509|TBB3_HUMAN	Q13509	TBB3_HUMAN	TUBB3	Tubulin beta-3 chain			0	0	0	0	0	0	0	0	0	0	0	0	0	0	1	0	0	0	0	0	0	0	0	0	0	0	0	0	0	0	0	0	268702528	0	0	0
KECENCDCLQGFQLTHSLGGGTGSGMGTLLISK	KEC[469.2742]ENC[469.2742]DCLQGFQLTHSLGGGTGSGMGTLLISK	33	4	3C(469.2742), 6C(469.2742)	sp|Q13509|TBB3_HUMAN	Q13509	TBB3_HUMAN	TUBB3	Tubulin beta-3 chain			0	0	0	0	0	0	0	0	0	0	2	1	0	0	0	0	0	0	0	0	0	0	0	0	0	0	0	0	39382016	20321520	0	0	0	0	0	0
KECGQEDLDSTFTICEDIK	KEC[469.2742]GQEDLDSTFTIC[469.2742]EDIK	19	3	15C(469.2742), 3C(469.2742)	sp|Q8NI77|KI18A_HUMAN	Q8NI77	KI18A_HUMAN	KIF18A	Kinesin-like protein KIF18A			0	0	0	0	0	0	0	0	0	0	1	0	0	0	0	0	0	0	0	0	0	0	0	0	0	0	0	0	20930048	0	0	0	0	0	0	0
KECEHCDCLQGFQLTHSLGGGTGSGMGTLLISK	KEC[57.0215]EHC[463.2366]DCLQGFQLTHSLGGGTGSGMGTLLISK	33	4	3C(57.0215), 6C(463.2366)	sp|Q9BUF5|TBB6_HUMAN	Q9BUF5	TBB6_HUMAN	TUBB6	Tubulin beta-6 chain			1	0	0	0	0	0	0	0	0	2	0	0	0	0	0	0	0	0	0	0	0	0	0	0	0	0	0	28749220	0	0	0	0	0	0	0	0
KECGQEDLDSTFTICEDIK	KEC[57.0215]GQEDLDSTFTICEDIK	19	3	3C(57.0215)	sp|Q8NI77|KI18A_HUMAN	Q8NI77	KI18A_HUMAN	KIF18A	Kinesin-like protein KIF18A			0	0	0	1	0	0	0	0	0	0	0	0	0	0	0	0	0	0	0	0	0	38703884	0	0	0	0	0	0	0	0	0	0	0	0	0	0
KECLEDVTAVCILEGFQNQQSMLLADK	KEC[57.0215]LEDVTAVC[463.2366]ILEGFQNQQSMLLADK	27	3	11C(463.2366), 3C(57.0215)	sp|O94826|TOM70_HUMAN	O94826	TOM70_HUMAN	TOMM70	Mitochondrial import receptor subunit TOM70			0	0	0	0	0	0	0	0	0	0	0	0	1	0	0	0	0	0	0	0	0	0	0	0	0	0	0	0	0	0	32246240	0	0	0	0	0
KEDLDIVCER	KEDLDIVCER	10	3		sp|P40692|MLH1_HUMAN	P40692	MLH1_HUMAN	MLH1	DNA mismatch repair protein Mlh1			0	0	0	0	0	0	0	0	0	1	0	0	0	0	0	0	1	0	0	0	0	0	0	0	0	0	0	4330346	0	0	0	0	0	0	6373040	0
KEDLDIVCER	KEDLDIVC[469.2742]ER	10	2	8C(469.2742)	sp|P40692|MLH1_HUMAN	P40692	MLH1_HUMAN	MLH1	DNA mismatch repair protein Mlh1			0	0	0	0	0	0	0	0	0	1	1	0	0	0	0	0	0	0	0	0	0	0	0	0	0	0	0	281706368	37526500	0	0	0	0	0	0	0
KEDLGSLGKVDPLCSSK	KEDLGSLGKVDPLC[463.2366]SSK	17	4	14C(463.2366)	sp|Q7Z2K8|GRIN1_HUMAN	Q7Z2K8	GRIN1_HUMAN	GPRIN1	G protein-regulated inducer of neurite outgrowth 1			0	0	1	0	0	0	0	0	0	0	0	0	0	0	0	0	0	0	0	0	46147148	0	0	0	0	0	0	0	0	0	0	0	0	0	0	0
KEDLGSLGKVDPLCSSK	KEDLGSLGKVDPLC[469.2742]SSK	17	4	14C(469.2742)	sp|Q7Z2K8|GRIN1_HUMAN	Q7Z2K8	GRIN1_HUMAN	GPRIN1	G protein-regulated inducer of neurite outgrowth 1			0	0	0	0	0	0	0	0	0	0	1	0	0	0	0	0	0	0	0	0	0	0	0	0	0	0	0	0	14974824	0	0	0	0	0	0	0
KEDLISAFGTDDQTEICK	KEDLISAFGTDDQTEIC[463.2366]K	18	3	17C(463.2366)	sp|Q9Y3A5|SBDS_HUMAN	Q9Y3A5	SBDS_HUMAN	SBDS	Ribosome maturation protein SBDS			1	0	1	0	0	0	0	0	0	0	0	1	1	0	1	0	1	0	39760624	0	126780856	0	0	0	0	0	0	0	0	62060532	122623272	0	140015040	0	54034572	0
KEDLISAFGTDDQTEICK	KEDLISAFGTDDQTEIC[469.2742]K	18	3	17C(469.2742)	sp|Q9Y3A5|SBDS_HUMAN	Q9Y3A5	SBDS_HUMAN	SBDS	Ribosome maturation protein SBDS			1	1	0	0	0	0	1	1	0	0	0	0	0	0	0	1	0	0	251166688	99147872	0	0	0	0	13911421	19921266	0	0	0	0	0	0	0	30415190	0	0
KEDLVFIFWAPESAPLK	KEDLVFIFWAPESAPLK	17	2,3		sp|P23528|COF1_HUMAN	P23528	COF1_HUMAN	CFL1	Cofilin-1	CFL2	sp|Q9Y281|COF2_HUMAN	2	2	1	2	2	2	3	2	2	1	2	1	2	1	1	2	2	3	99783128	266122528	59842784	67351016	53619280	44395112	44955160	63068192	47935680	67483104	77489560	74615048	340311104	84242848	80690240	85045496	90590416	239926464
KEDMTYAVR	KEDMTYAVR	9	2		sp|Q07955|SRSF1_HUMAN	Q07955	SRSF1_HUMAN	SRSF1	Serine/arginine-rich splicing factor 1			0	0	0	0	0	0	1	0	0	0	0	0	0	0	0	0	0	0	0	0	0	0	0	0	13162059	0	0	0	0	0	0	0	0	0	0	0
KEDNGYKVYWETGAQITSPHDK	KEDNGYKVYWETGAQITSPHDK	22	4		sp|Q6PCE3|PGM2L_HUMAN	Q6PCE3	PGM2L_HUMAN	PGM2L1	Glucose 1,6-bisphosphate synthase			0	0	0	0	0	0	0	0	0	0	0	0	1	0	0	0	0	0	0	0	0	0	0	0	0	0	0	0	0	0	84676368	0	0	0	0	0
KEDPGSLR	KEDPGSLR	8	2		sp|Q7Z2K8|GRIN1_HUMAN	Q7Z2K8	GRIN1_HUMAN	GPRIN1	G protein-regulated inducer of neurite outgrowth 1			1	0	0	0	0	0	0	0	0	0	0	0	0	0	0	0	0	0	21469080	0	0	0	0	0	0	0	0	0	0	0	0	0	0	0	0	0
KEDPGSLRK	KEDPGSLRK	9	2		sp|Q7Z2K8|GRIN1_HUMAN	Q7Z2K8	GRIN1_HUMAN	GPRIN1	G protein-regulated inducer of neurite outgrowth 1			0	0	0	0	0	0	1	0	0	0	0	0	0	0	0	0	0	0	0	0	0	0	0	0	29104456	0	0	0	0	0	0	0	0	0	0	0
KEDVNFQDNEKR	KEDVNFQDNEKR	12	2		sp|O15084|ANR28_HUMAN	O15084	ANR28_HUMAN	ANKRD28	Serine/threonine-protein phosphatase 6 regulatory ankyrin repeat subunit A			0	0	0	0	0	0	0	0	0	0	0	0	0	0	1	0	0	0	0	0	0	0	0	0	0	0	0	0	0	0	0	0	11923477	0	0	0
KEECPAVR	KEEC[463.2366]PAVR	8	2,3	4C(463.2366)	sp|P07237|PDIA1_HUMAN	P07237	PDIA1_HUMAN	P4HB	Protein disulfide-isomerase			0	0	1	0	0	0	0	1	0	0	0	0	0	0	1	0	2	0	0	0	83913184	0	0	0	0	34394628	0	0	0	0	0	0	200962880	0	82238768	0
KEECPAVR	KEEC[469.2742]PAVR	8	2	4C(469.2742)	sp|P07237|PDIA1_HUMAN	P07237	PDIA1_HUMAN	P4HB	Protein disulfide-isomerase			0	0	0	0	0	0	0	0	0	0	0	0	0	0	0	1	0	0	0	0	0	0	0	0	0	0	0	0	0	0	0	0	0	28393962	0	0
KEECPAVR	KEEC[57.0215]PAVR	8	2	4C(57.0215)	sp|P07237|PDIA1_HUMAN	P07237	PDIA1_HUMAN	P4HB	Protein disulfide-isomerase			0	0	0	0	0	0	1	0	0	0	0	0	2	0	0	0	0	0	0	0	0	0	0	0	1.46932e+06	0	0	0	0	0	6.11382e+06	0	0	0	0	0
KEEECQAGAAEMR	KEEEC[469.2742]QAGAAEMR	13	3	5C(469.2742)	sp|Q96JB5|CK5P3_HUMAN	Q96JB5	CK5P3_HUMAN	CDK5RAP3	CDK5 regulatory subunit-associated protein 3			0	0	0	1	0	0	0	0	0	0	0	0	0	0	0	0	0	0	0	0	0	3.85592e+06	0	0	0	0	0	0	0	0	0	0	0	0	0	0
KEEECQAGAAEMR	KEEEC[57.0215]QAGAAEM[15.9949]R	13	2	12M(15.9949), 5C(57.0215)	sp|Q96JB5|CK5P3_HUMAN	Q96JB5	CK5P3_HUMAN	CDK5RAP3	CDK5 regulatory subunit-associated protein 3			0	0	1	0	0	0	0	0	0	0	0	0	0	0	0	0	0	0	0	0	46836736	0	0	0	0	0	0	0	0	0	0	0	0	0	0	0
KEEEELNFNEDILCPHGELCISENER	KEEEELNFNEDILC[57.0215]PHGELC[463.2366]ISENER	26	4	14C(57.0215), 20C(463.2366)	sp|Q86UV5|UBP48_HUMAN	Q86UV5	UBP48_HUMAN	USP48	Ubiquitin carboxyl-terminal hydrolase 48			0	0	0	0	0	0	0	0	0	0	0	0	0	0	1	0	0	0	0	0	0	0	0	0	0	0	0	0	0	0	0	0	37559524	0	0	0
KEELMFFLWAPELAPLK	KEELMFFLWAPELAPLK	17	2,3		sp|P60981|DEST_HUMAN	P60981	DEST_HUMAN	DSTN	Destrin			1	1	0	1	1	1	0	1	0	1	1	2	2	1	0	2	1	2	6.12969e+06	30191544	0	10821246	7.38014e+06	5451054	0	9298136	0	15162168	9484658	19829422	76791160	14033357	0	14662124	22308416	9753165
KEELMFFLWAPELAPLK	KEELM[15.9949]FFLWAPELAPLK	17	3	5M(15.9949)	sp|P60981|DEST_HUMAN	P60981	DEST_HUMAN	DSTN	Destrin			0	0	0	0	1	1	0	0	1	0	0	0	0	0	0	0	0	1	0	0	0	0	6199766	4.05114e+06	0	0	6.92207e+06	0	0	0	0	0	0	0	0	9918683
KEELNFTHICEYTQK	KEELNFTHIC[463.2366]EYTQK	15	3,4	10C(463.2366)	sp|Q68CQ4|DIEXF_HUMAN	Q68CQ4	DIEXF_HUMAN	DIEXF	Digestive organ expansion factor homolog			1	0	2	0	1	0	0	1	0	0	0	0	1	0	1	0	1	0	33992880	0	94109960	0	11825808	0	0	22832494	0	0	0	0	56401212	0	119918216	0	39767100	0
KEELNFTHICEYTQK	KEELNFTHIC[469.2742]EYTQK	15	3	10C(469.2742)	sp|Q68CQ4|DIEXF_HUMAN	Q68CQ4	DIEXF_HUMAN	DIEXF	Digestive organ expansion factor homolog			1	1	0	1	0	0	1	0	0	0	1	0	1	0	0	1	0	0	42868852	49947316	0	32627318	0	0	9792630	0	0	0	33931840	0	39453640	0	0	21705288	0	0
KEEPEGGSRPACGGAGTQGPVQLVK	KEEPEGGSRPAC[463.2366]GGAGTQGPVQLVK	25	3,4	12C(463.2366)	sp|Q8TBB5|KLDC4_HUMAN	Q8TBB5	KLDC4_HUMAN	KLHDC4	Kelch domain-containing protein 4			0	0	0	0	0	0	0	0	0	0	0	0	0	0	2	0	1	0	0	0	0	0	0	0	0	0	0	0	0	0	0	0	139055488	0	32798982	0
KEEPEGGSRPACGGAGTQGPVQLVK	KEEPEGGSRPAC[469.2742]GGAGTQGPVQLVK	25	4	12C(469.2742)	sp|Q8TBB5|KLDC4_HUMAN	Q8TBB5	KLDC4_HUMAN	KLHDC4	Kelch domain-containing protein 4			0	0	0	1	0	0	0	0	0	1	1	0	0	1	0	0	0	0	0	0	0	46170036	0	0	0	0	0	89292048	89270688	0	0	84909920	0	0	0	0
KEEPSNNVK	KEEPSNNVK	9	2		sp|Q14974|IMB1_HUMAN	Q14974	IMB1_HUMAN	KPNB1	Importin subunit beta-1			0	0	0	0	0	0	0	1	0	1	1	0	1	1	0	0	0	0	0	0	0	0	0	0	0	788986	0	2.8098e+06	2.00306e+06	0	5.87546e+06	1.62492e+06	0	0	0	0
KEEQVISLGPQVAEGENVFGVCHIFASFNDTFVHVTDLSGK	KEEQVISLGPQVAEGENVFGVC[463.2366]HIFASFNDTFVHVTDLSGK	41	4,5	22C(463.2366)	sp|P62263|RS14_HUMAN	P62263	RS14_HUMAN	RPS14	40S ribosomal protein S14			2	4	2	1	1	0	0	4	0	0	0	0	12	1	0	0	2	1	200394848	41667864	457776704	5420673	9141716	0	0	36860736	0	0	0	0	548512640	33241050	0	0	221036768	3.93821e+06
KEEQVISLGPQVAEGENVFGVCHIFASFNDTFVHVTDLSGK	KEEQVISLGPQVAEGENVFGVC[469.2742]HIFASFNDTFVHVTDLSGK	41	4,5	22C(469.2742)	sp|P62263|RS14_HUMAN	P62263	RS14_HUMAN	RPS14	40S ribosomal protein S14			2	2	0	3	0	0	0	0	2	0	2	0	14	3	0	0	2	1	296527488	388437376	0	217668480	0	0	0	0	5141060	0	27182824	0	1446572540	400411008	0	0	87273440	4766792
KEEQVISLGPQVAEGENVFGVCHIFASFNDTFVHVTDLSGK	KEEQVISLGPQVAEGENVFGVC[57.0215]HIFASFNDTFVHVTDLSGK	41	4,5	22C(57.0215)	sp|P62263|RS14_HUMAN	P62263	RS14_HUMAN	RPS14	40S ribosomal protein S14			1	3	1	2	2	1	0	0	2	0	2	0	0	0	0	0	3	0	12024987	55911816	25228882	90392304	17684950	7.42979e+06	0	0	15752192	0	15961196	0	0	0	0	0	64177484	0
KEESPEHKEINHLNDQWLDLCR	KEESPEHKEINHLNDQWLDLC[469.2742]R	22	4	21C(469.2742)	sp|Q8NF91|SYNE1_HUMAN	Q8NF91	SYNE1_HUMAN	SYNE1	Nesprin-1			0	0	0	0	1	0	0	0	0	0	0	0	0	0	0	0	0	0	0	0	0	0	12812007	0	0	0	0	0	0	0	0	0	0	0	0	0
KEETNFSHR	KEETNFSHR	9	2		sp|P59923|ZN445_HUMAN	P59923	ZN445_HUMAN	ZNF445	Zinc finger protein 445			0	0	0	0	0	0	0	0	0	0	0	0	1	0	0	0	0	0	0	0	0	0	0	0	0	0	0	0	0	0	32324624	0	0	0	0	0
KEEVQTLQAELACR	KEEVQTLQAELAC[463.2366]R	14	3	13C(463.2366)	sp|Q7Z3E2|CC186_HUMAN	Q7Z3E2	CC186_HUMAN	CCDC186	Coiled-coil domain-containing protein 186			0	1	0	0	0	0	0	0	0	0	0	0	0	0	0	0	0	0	0	55171928	0	0	0	0	0	0	0	0	0	0	0	0	0	0	0	0
KEEVQTLQAELACR	KEEVQTLQAELAC[469.2742]R	14	3	13C(469.2742)	sp|Q7Z3E2|CC186_HUMAN	Q7Z3E2	CC186_HUMAN	CCDC186	Coiled-coil domain-containing protein 186			0	1	0	0	0	0	0	0	0	0	0	0	0	0	0	0	0	0	0	52463612	0	0	0	0	0	0	0	0	0	0	0	0	0	0	0	0
KEFAPSDEELDSYR	KEFAPSDEELDSYR	14	2		sp|O75391|SPAG7_HUMAN	O75391	SPAG7_HUMAN	SPAG7	Sperm-associated antigen 7			0	0	0	0	0	0	0	0	0	0	0	1	0	0	0	0	0	0	0	0	0	0	0	0	0	0	0	0	0	259409520	0	0	0	0	0	0
KEFGGGHIK	KEFGGGHIK	9	2		sp|Q6IBS0|TWF2_HUMAN	Q6IBS0	TWF2_HUMAN	TWF2	Twinfilin-2	TWF1	sp|Q12792|TWF1_HUMAN	0	1	0	0	0	0	0	0	0	0	0	0	0	0	0	0	0	0	0	3.05126e+06	0	0	0	0	0	0	0	0	0	0	0	0	0	0	0	0
KEFLHAQEEVKR	KEFLHAQEEVKR	12	2		sp|P43686|PRS6B_HUMAN	P43686	PRS6B_HUMAN	PSMC4	26S proteasome regulatory subunit 6B			1	0	0	0	0	0	0	0	0	0	0	0	0	0	0	0	0	0	42548164	0	0	0	0	0	0	0	0	0	0	0	0	0	0	0	0	0
KEFPITEAVGSDK	KEFPITEAVGSDK	13	2		sp|Q6P0N0|M18BP_HUMAN	Q6P0N0	M18BP_HUMAN	MIS18BP1	Mis18-binding protein 1			0	0	0	0	0	0	0	0	0	0	1	0	0	0	0	0	0	0	0	0	0	0	0	0	0	0	0	0	14738596	0	0	0	0	0	0	0
KEFSEENVLFWLACEDFK	KEFSEENVLFWLAC[57.0215]EDFK	18	3	14C(57.0215)	sp|O43665|RGS10_HUMAN	O43665	RGS10_HUMAN	RGS10	Regulator of G-protein signaling 10			1	0	0	0	0	0	0	0	0	0	0	0	0	0	0	0	0	0	11698428	0	0	0	0	0	0	0	0	0	0	0	0	0	0	0	0	0
KEFSPFGTITSAK	KEFSPFGTITSAK	13	2		sp|P11940|PABP1_HUMAN	P11940	PABP1_HUMAN	PABPC1	Polyadenylate-binding protein 1			0	0	0	0	0	0	0	0	0	0	0	0	0	0	0	0	0	2	0	0	0	0	0	0	0	0	0	0	0	0	0	0	0	0	0	17048240
KEGETVEPYK	KEGETVEPYK	10	2		sp|Q08211|DHX9_HUMAN	Q08211	DHX9_HUMAN	DHX9	ATP-dependent RNA helicase A			0	0	0	0	0	0	1	0	0	0	0	0	0	0	0	0	0	0	0	0	0	0	0	0	22036980	0	0	0	0	0	0	0	0	0	0	0
KEGGGDSSASSPTEEEQEQGEIGACSDEGTAQEGK	KEGGGDSSASSPTEEEQEQGEIGAC[463.2366]SDEGTAQEGK	35	3	25C(463.2366)	sp|P49006|MRP_HUMAN	P49006	MRP_HUMAN	MARCKSL1	MARCKS-related protein			0	0	0	0	0	0	0	0	0	0	0	0	0	0	1	0	0	0	0	0	0	0	0	0	0	0	0	0	0	0	0	0	88942016	0	0	0
KEGGGDSSASSPTEEEQEQGEIGACSDEGTAQEGK	KEGGGDSSASSPTEEEQEQGEIGAC[469.2742]SDEGTAQEGK	35	3	25C(469.2742)	sp|P49006|MRP_HUMAN	P49006	MRP_HUMAN	MARCKSL1	MARCKS-related protein			0	0	0	0	0	0	0	0	0	1	0	0	0	0	0	0	0	0	0	0	0	0	0	0	0	0	0	38476188	0	0	0	0	0	0	0	0
KEGGGGISCVLQDGCVFEK	KEGGGGISC[57.0215]VLQDGC[463.2366]VFEK	19	3	15C(463.2366), 9C(57.0215)	sp|P36551|HEM6_HUMAN	P36551	HEM6_HUMAN	CPOX	Oxygen-dependent coproporphyrinogen-III oxidase, mitochondrial			1	0	1	0	1	1	0	0	0	2	0	0	1	0	1	0	1	1	19524832	0	113862496	0	15820841	5.71645e+06	0	0	0	92516992	0	0	134528976	0	199549568	0	53580564	8.09974e+06
KEGGGGISCVLQDGCVFEK	KEGGGGISC[57.0215]VLQDGC[469.2742]VFEK	19	3	15C(469.2742), 9C(57.0215)	sp|P36551|HEM6_HUMAN	P36551	HEM6_HUMAN	CPOX	Oxygen-dependent coproporphyrinogen-III oxidase, mitochondrial			1	1	0	1	0	1	1	0	0	1	0	0	1	1	0	1	1	1	86859296	107895272	0	24857098	0	8.21117e+06	20012786	0	0	111954264	0	0	140977696	113741992	0	42462936	37872056	7924534
KEGGLGPLNIPLLADVTR	KEGGLGPLNIPLLADVTR	18	2,3		sp|P32119|PRDX2_HUMAN	P32119	PRDX2_HUMAN	PRDX2	Peroxiredoxin-2			0	1	0	1	1	1	1	1	1	0	1	1	1	0	0	1	0	5	0	84728136	0	22931162	15668207	15575508	19698510	20775010	14870709	0	26533736	35461992	123482112	0	0	19878728	0	158251792
KEGGLGPLNIPLLADVTRR	KEGGLGPLNIPLLADVTRR	19	3,4		sp|P32119|PRDX2_HUMAN	P32119	PRDX2_HUMAN	PRDX2	Peroxiredoxin-2			0	1	0	0	0	0	0	0	0	0	0	0	0	0	0	0	0	2	0	62972684	0	0	0	0	0	0	0	0	0	0	0	0	0	0	0	63414864
KEGGQYGLVAACAAGGQGHAMIVEAYPK	KEGGQYGLVAAC[463.2366]AAGGQGHAMIVEAYPK	28	4	12C(463.2366)	sp|P55084|ECHB_HUMAN	P55084	ECHB_HUMAN	HADHB	Trifunctional enzyme subunit beta, mitochondrial			1	0	0	0	0	0	0	1	0	0	0	1	0	0	1	0	2	0	57125236	0	0	0	0	0	0	12496707	0	0	0	43558020	0	0	127068224	0	27736272	0
KEGGQYGLVAACAAGGQGHAMIVEAYPK	KEGGQYGLVAAC[469.2742]AAGGQGHAMIVEAYPK	28	4	12C(469.2742)	sp|P55084|ECHB_HUMAN	P55084	ECHB_HUMAN	HADHB	Trifunctional enzyme subunit beta, mitochondrial			0	1	0	0	0	0	0	0	0	1	1	0	1	1	0	0	0	0	0	139899104	0	0	0	0	0	0	0	81644176	95507112	0	99542616	92366440	0	0	0	0
KEGHWDCSICLVR	KEGHWDC[57.0215]SICLVR	13	2	7C(57.0215)	sp|P49792|RBP2_HUMAN	P49792	RBP2_HUMAN	RANBP2	E3 SUMO-protein ligase RanBP2			0	0	0	1	0	0	0	0	0	0	0	0	0	0	0	0	0	0	0	0	0	7.38e+06	0	0	0	0	0	0	0	0	0	0	0	0	0	0
KEGICALGGTSELSSEGTQHSYSEEEK	KEGIC[463.2366]ALGGTSELSSEGTQHSYSEEEK	27	4	5C(463.2366)	sp|P13797|PLST_HUMAN	P13797	PLST_HUMAN	PLS3	Plastin-3			0	0	0	0	0	0	0	0	0	0	0	0	0	0	1	0	0	0	0	0	0	0	0	0	0	0	0	0	0	0	0	0	19331666	0	0	0
KEGICALGGTSELSSEGTQHSYSEEEKYAFVNWINK	KEGIC[463.2366]ALGGTSELSSEGTQHSYSEEEKYAFVNWINK	36	4,5	5C(463.2366)	sp|P13797|PLST_HUMAN	P13797	PLST_HUMAN	PLS3	Plastin-3			0	0	2	0	0	0	0	0	0	0	0	0	0	0	0	0	0	0	0	0	55962592	0	0	0	0	0	0	0	0	0	0	0	0	0	0	0
KEGICALGGTSELSSEGTQHSYSEEEK	KEGIC[469.2742]ALGGTSELSSEGTQHSYSEEEK	27	4	5C(469.2742)	sp|P13797|PLST_HUMAN	P13797	PLST_HUMAN	PLS3	Plastin-3			0	0	0	0	0	0	0	0	0	0	0	0	0	0	0	1	0	0	0	0	0	0	0	0	0	0	0	0	0	0	0	0	0	8437899	0	0
KEGICALGGTSELSSEGTQHSYSEEEKYAFVNWINK	KEGIC[469.2742]ALGGTSELSSEGTQHSYSEEEKYAFVNWINK	36	4,5	5C(469.2742)	sp|P13797|PLST_HUMAN	P13797	PLST_HUMAN	PLS3	Plastin-3			1	2	0	0	0	0	0	0	0	0	0	0	0	0	0	0	0	0	83385376	88798088	0	0	0	0	0	0	0	0	0	0	0	0	0	0	0	0
KEGITGPPADSSKPIGPDDAIDALSSDFTCGSPTAAGK	KEGITGPPADSSKPIGPDDAIDALSSDFTC[463.2366]GSPTAAGK	38	4	30C(463.2366)	sp|P20810|ICAL_HUMAN	P20810	ICAL_HUMAN	CAST	Calpastatin			2	0	2	0	0	0	0	0	0	0	0	1	0	0	1	0	1	0	26361732	0	24335296	0	0	0	0	0	0	0	0	33531080	0	0	38290852	0	16353301	0
KEGITGPPADSSKPIGPDDAIDALSSDFTCGSPTAAGK	KEGITGPPADSSKPIGPDDAIDALSSDFTC[469.2742]GSPTAAGK	38	4	30C(469.2742)	sp|P20810|ICAL_HUMAN	P20810	ICAL_HUMAN	CAST	Calpastatin			1	0	0	0	0	0	0	0	0	1	1	0	1	0	0	0	0	0	140093888	0	0	0	0	0	0	0	0	141754672	25534618	0	170588192	0	0	0	0	0
KEGLSACQQSGFPAVLSSK	KEGLSAC[463.2366]QQSGFPAVLSSK	19	3	7C(463.2366)	sp|Q69YH5|CDCA2_HUMAN	Q69YH5	CDCA2_HUMAN	CDCA2	Cell division cycle-associated protein 2			0	0	1	0	0	0	0	0	0	0	0	0	0	0	1	0	1	0	0	0	7.31954e+06	0	0	0	0	0	0	0	0	0	0	0	113389096	0	24702840	0
KEGLSACQQSGFPAVLSSK	KEGLSAC[469.2742]QQSGFPAVLSSK	19	3	7C(469.2742)	sp|Q69YH5|CDCA2_HUMAN	Q69YH5	CDCA2_HUMAN	CDCA2	Cell division cycle-associated protein 2			0	1	0	0	0	0	0	0	0	0	1	0	0	0	0	1	0	0	0	64621484	0	0	0	0	0	0	0	0	24859616	0	0	0	0	20333224	0	0
KEIIEQMEMK	KEIIEQM[15.9949]EMK	10	2	7M(15.9949)	sp|O00471|EXOC5_HUMAN	O00471	EXOC5_HUMAN	EXOC5	Exocyst complex component 5			0	0	0	0	0	0	0	0	0	0	0	0	1	0	0	0	0	0	0	0	0	0	0	0	0	0	0	0	0	0	12589286	0	0	0	0	0
KELCELKPK	KELC[463.2366]ELKPK	9	3	4C(463.2366)	sp|Q9UHD1|CHRD1_HUMAN	Q9UHD1	CHRD1_HUMAN	CHORDC1	Cysteine and histidine-rich domain-containing protein 1			1	0	1	0	0	0	0	1	0	0	0	1	1	0	1	0	1	0	79012728	0	65519404	0	0	0	0	26310320	0	0	0	63652948	141349632	0	160027712	0	26743802	0
KELCELKPK	KELC[469.2742]ELKPK	9	3	4C(469.2742)	sp|Q9UHD1|CHRD1_HUMAN	Q9UHD1	CHRD1_HUMAN	CHORDC1	Cysteine and histidine-rich domain-containing protein 1			1	1	0	1	0	0	1	0	0	1	1	0	0	0	0	1	0	0	73087008	82153552	0	28651798	0	0	16683661	0	0	85805632	54915084	0	0	0	0	23239534	0	0
KELDWLSNPSFCVGSITSLSQQTEAAPAHVSEGLPLTR	KELDWLSNPSFC[463.2366]VGSITSLSQQTEAAPAHVSEGLPLTR	38	4	12C(463.2366)	sp|Q9H7Z3|NRDE2_HUMAN	Q9H7Z3	NRDE2_HUMAN	NRDE2	Protein NRDE2 homolog			0	0	1	0	0	0	0	0	0	0	0	0	0	0	0	0	0	0	0	0	21760220	0	0	0	0	0	0	0	0	0	0	0	0	0	0	0
KELDWLSNPSFCVGSITSLSQQTEAAPAHVSEGLPLTR	KELDWLSNPSFC[469.2742]VGSITSLSQQTEAAPAHVSEGLPLTR	38	4	12C(469.2742)	sp|Q9H7Z3|NRDE2_HUMAN	Q9H7Z3	NRDE2_HUMAN	NRDE2	Protein NRDE2 homolog			0	1	0	0	0	0	0	0	0	0	0	0	0	0	0	0	0	0	0	29192182	0	0	0	0	0	0	0	0	0	0	0	0	0	0	0	0
KELEDSLER	KELEDSLER	9	2		sp|O00291|HIP1_HUMAN	O00291	HIP1_HUMAN	HIP1	Huntingtin-interacting protein 1			0	0	0	0	0	0	0	0	0	0	1	0	0	0	0	0	0	0	0	0	0	0	0	0	0	0	0	0	241091968	0	0	0	0	0	0	0
KELEEER	KELEEER	7	2		sp|Q14980|NUMA1_HUMAN	Q14980	NUMA1_HUMAN	NUMA1	Nuclear mitotic apparatus protein 1	MYO5B	sp|Q9ULV0|MYO5B_HUMAN	0	0	0	0	0	0	0	0	0	0	0	1	0	0	0	0	1	0	0	0	0	0	0	0	0	0	0	0	0	1.07536e+06	0	0	0	0	812393	0
KELEQVCNPIISGLYQGAGGPGPGGFGAQGPK	KELEQVC[463.2366]NPIISGLYQGAGGPGPGGFGAQGPK	32	3	7C(463.2366)	sp|P0DMV8|HS71A_HUMAN	P0DMV8	HS71A_HUMAN	HSPA1A	Heat shock 70 kDa protein 1A	HSPA1B	sp|P0DMV9|HS71B_HUMAN	1	1	1	0	0	0	0	0	0	0	0	1	1	0	1	0	1	0	3.87869e+06	0	42518344	0	0	0	0	0	0	0	0	29029706	63111972	0	64750112	0	14774195	0
KELEQVCNPIISGLYQGAGGPGPGGFGAQGPK	KELEQVC[469.2742]NPIISGLYQGAGGPGPGGFGAQGPK	32	3	7C(469.2742)	sp|P0DMV8|HS71A_HUMAN	P0DMV8	HS71A_HUMAN	HSPA1A	Heat shock 70 kDa protein 1A	HSPA1B	sp|P0DMV9|HS71B_HUMAN	1	1	0	0	0	0	0	0	0	1	1	0	1	1	0	0	0	0	34491832	73457072	0	0	0	0	0	0	0	45370136	22828480	0	52683668	38411136	0	0	0	0
KELIPAAFATWLLEAQAATGFLLDPCTR	KELIPAAFATWLLEAQAATGFLLDPCTR	28	5		sp|P58107|EPIPL_HUMAN	P58107	EPIPL_HUMAN	EPPK1	Epiplakin			0	0	0	0	0	1	0	0	0	0	0	0	0	0	0	0	0	0	0	0	0	0	0	2.65667e+06	0	0	0	0	0	0	0	0	0	0	0	0
KELLSSLTECLTVDPLSASVWR	KELLSSLTEC[463.2366]LTVDPLSASVWR	22	3	10C(463.2366)	sp|Q6NUQ4|TM214_HUMAN	Q6NUQ4	TM214_HUMAN	TMEM214	Transmembrane protein 214			1	0	1	0	0	0	0	0	0	0	0	1	0	0	1	0	1	0	10988611	0	21832888	0	0	0	0	0	0	0	0	19245050	0	0	28769730	0	34973480	0
KELLSSLTECLTVDPLSASVWR	KELLSSLTEC[469.2742]LTVDPLSASVWR	22	3	10C(469.2742)	sp|Q6NUQ4|TM214_HUMAN	Q6NUQ4	TM214_HUMAN	TMEM214	Transmembrane protein 214			1	1	0	1	0	0	0	0	0	0	0	0	0	1	0	0	0	0	14573211	19937942	0	5.32347e+06	0	0	0	0	0	0	0	0	0	22091958	0	0	0	0
KELPDPSQR	KELPDPSQR	9	2		sp|Q9HC52|CBX8_HUMAN	Q9HC52	CBX8_HUMAN	CBX8	Chromobox protein homolog 8			1	0	0	0	0	0	0	0	0	0	0	0	0	0	0	0	0	0	151942816	0	0	0	0	0	0	0	0	0	0	0	0	0	0	0	0	0
KELQAAGK	KELQAAGK	8	2		sp|P06744|G6PI_HUMAN	P06744	G6PI_HUMAN	GPI	Glucose-6-phosphate isomerase			0	0	0	0	0	0	0	0	0	0	0	0	1	0	0	0	0	0	0	0	0	0	0	0	0	0	0	0	0	0	3.62503e+06	0	0	0	0	0
KELSEVEK	KELSEVEK	8	2		sp|Q9Y2K7|KDM2A_HUMAN	Q9Y2K7	KDM2A_HUMAN	KDM2A	Lysine-specific demethylase 2A			0	0	0	0	0	0	0	0	0	0	0	0	0	0	0	1	0	0	0	0	0	0	0	0	0	0	0	0	0	0	0	0	0	111339720	0	0
KEMQVTEAPVTQEAVNGHGALEVDMALGSPEMDVR	KEMQVTEAPVTQEAVNGHGALEVDM[15.9949]ALGSPEM[15.9949]DVR	35	3	25M(15.9949), 32M(15.9949)	sp|O15446|RPA34_HUMAN	O15446	RPA34_HUMAN	CD3EAP	DNA-directed RNA polymerase I subunit RPA34			0	0	0	0	0	0	0	1	0	0	0	0	0	0	0	0	0	0	0	0	0	0	0	0	0	6153532	0	0	0	0	0	0	0	0	0	0
KEMQQEK	KEM[15.9949]QQEK	7	2	3M(15.9949)	sp|O43303|CP110_HUMAN	O43303	CP110_HUMAN	CCP110	Centriolar coiled-coil protein of 110 kDa			0	0	0	0	0	0	1	0	0	0	0	0	0	0	0	0	0	0	0	0	0	0	0	0	2.44324e+06	0	0	0	0	0	0	0	0	0	0	0
KENAGSLEAINEPIPQPMPFPPSIIRSGSPK	KENAGSLEAINEPIPQPM[15.9949]PFPPSIIRSGSPK	31	3	18M(15.9949)	sp|Q5TCQ9|MAGI3_HUMAN	Q5TCQ9	MAGI3_HUMAN	MAGI3	Membrane-associated guanylate kinase, WW and PDZ domain-containing protein 3			0	0	0	0	0	0	0	0	0	0	0	1	0	0	0	0	0	0	0	0	0	0	0	0	0	0	0	0	0	59224400	0	0	0	0	0	0
KENCTLQFESAWVLTNIASGNSLQTR	KENC[463.2366]TLQFESAWVLTNIASGNSLQTR	26	3	4C(463.2366)	sp|P52294|IMA5_HUMAN	P52294	IMA5_HUMAN	KPNA1	Importin subunit alpha-5			0	0	2	0	1	0	0	0	0	0	0	0	0	0	0	0	0	0	0	0	38623052	0	15115620	0	0	0	0	0	0	0	0	0	0	0	0	0
KENCTLQFESAWVLTNIASGNSLQTR	KENC[469.2742]TLQFESAWVLTNIASGNSLQTR	26	3	4C(469.2742)	sp|P52294|IMA5_HUMAN	P52294	IMA5_HUMAN	KPNA1	Importin subunit alpha-5			1	1	0	1	0	0	0	0	0	0	0	0	1	0	0	1	0	0	80119112	112926744	0	21940596	0	0	0	0	0	0	0	0	108208960	0	0	21690536	0	0
KENEDENSSSTNLCVEDLQK	KENEDENSSSTNLC[463.2366]VEDLQK	20	3	14C(463.2366)	sp|Q9NRZ9|HELLS_HUMAN	Q9NRZ9	HELLS_HUMAN	HELLS	Lymphoid-specific helicase			0	0	0	0	0	0	0	1	0	1	0	1	0	0	1	0	1	0	0	0	0	0	0	0	0	13661939	0	8980610	0	29573914	0	0	51689868	0	16320453	0
KENEDENSSSTNLCVEDLQK	KENEDENSSSTNLC[469.2742]VEDLQK	20	3	14C(469.2742)	sp|Q9NRZ9|HELLS_HUMAN	Q9NRZ9	HELLS_HUMAN	HELLS	Lymphoid-specific helicase			0	0	0	0	0	0	0	0	0	0	0	0	0	0	0	1	0	0	0	0	0	0	0	0	0	0	0	0	0	0	0	0	0	18487130	0	0
KENLERK	KENLERK	7	2		sp|Q9HD33|RM47_HUMAN	Q9HD33	RM47_HUMAN	MRPL47	39S ribosomal protein L47, mitochondrial			0	0	0	0	0	0	0	0	0	0	1	0	0	0	0	0	0	0	0	0	0	0	0	0	0	0	0	0	866060	0	0	0	0	0	0	0
KENLLSLACQHQFCR	KENLLSLAC[57.0215]QHQFC[463.2366]R	15	4	14C(463.2366), 9C(57.0215)	sp|O95376|ARI2_HUMAN	O95376	ARI2_HUMAN	ARIH2	E3 ubiquitin-protein ligase ARIH2			0	0	0	0	0	0	0	0	0	0	0	0	0	0	1	0	0	0	0	0	0	0	0	0	0	0	0	0	0	0	0	0	49952920	0	0	0
KENLLSLACQHQFCR	KENLLSLAC[57.0215]QHQFC[469.2742]R	15	3,4	14C(469.2742), 9C(57.0215)	sp|O95376|ARI2_HUMAN	O95376	ARI2_HUMAN	ARIH2	E3 ubiquitin-protein ligase ARIH2			0	0	0	0	0	0	0	0	0	0	2	0	0	1	0	0	0	0	0	0	0	0	0	0	0	0	0	0	41156148	0	0	39937464	0	0	0	0
KENMEELLNLCSGK	KENMEELLNLC[463.2366]SGK	14	3	11C(463.2366)	sp|Q9HAW4|CLSPN_HUMAN	Q9HAW4	CLSPN_HUMAN	CLSPN	Claspin			0	0	0	0	0	0	0	0	0	0	0	0	0	0	1	0	0	0	0	0	0	0	0	0	0	0	0	0	0	0	0	0	121640616	0	0	0
KENQWCEEK	KENQWC[463.2366]EEK	9	2,3	6C(463.2366)	sp|P63208|SKP1_HUMAN	P63208	SKP1_HUMAN	SKP1	S-phase kinase-associated protein 1			3	0	3	1	1	0	0	3	1	3	0	2	2	1	2	1	2	1	774778750	0	1001705090	49242784	91164536	0	0	258006400	17230392	796018180	0	293621440	1345618940	34941036	1727955200	39595984	342244512	18217084
KENQWCEEK	KENQWC[469.2742]EEK	9	2,3	6C(469.2742)	sp|P63208|SKP1_HUMAN	P63208	SKP1_HUMAN	SKP1	S-phase kinase-associated protein 1			0	0	0	1	0	0	0	0	1	3	0	1	2	0	2	0	0	2	0	0	0	293740160	0	0	0	0	18856328	977722240	0	35712788	1323674880	0	183313312	0	0	38023700
KEPCVLGVDEAGR	KEPC[463.2366]VLGVDEAGR	13	2,3	4C(463.2366)	sp|O75792|RNH2A_HUMAN	O75792	RNH2A_HUMAN	RNASEH2A	Ribonuclease H2 subunit A			0	0	1	0	0	0	0	0	0	0	0	0	1	0	0	0	0	0	0	0	18761436	0	0	0	0	0	0	0	0	0	19316800	0	0	0	0	0
KEPFTLEAYYSSPQDLPYPDPAIAQFSVQK	KEPFTLEAYYSSPQDLPYPDPAIAQFSVQK	30	3		sp|P34932|HSP74_HUMAN	P34932	HSP74_HUMAN	HSPA4	Heat shock 70 kDa protein 4			0	0	0	0	0	0	0	0	0	0	0	0	0	0	0	0	0	1	0	0	0	0	0	0	0	0	0	0	0	0	0	0	0	0	0	31186210
KEPILVCPPLR	KEPILVC[463.2366]PPLR	11	3	7C(463.2366)	sp|Q8N5N7|RM50_HUMAN	Q8N5N7	RM50_HUMAN	MRPL50	39S ribosomal protein L50, mitochondrial			1	0	1	0	1	0	0	1	0	1	0	1	1	0	1	0	1	0	35649276	0	79605992	0	15399139	0	0	14838037	0	51736548	0	46479756	135405440	0	124706088	0	26376776	0
KEPILVCPPLR	KEPILVC[469.2742]PPLR	11	3	7C(469.2742)	sp|Q8N5N7|RM50_HUMAN	Q8N5N7	RM50_HUMAN	MRPL50	39S ribosomal protein L50, mitochondrial			1	1	0	1	0	1	0	0	0	0	1	0	1	1	0	1	0	0	53887444	118991264	0	24462686	0	3.73461e+06	0	0	0	0	38028276	0	100820864	70703920	0	26612550	0	0
KEPMSICDK	KEPMSIC[57.0215]DK	9	2	7C(57.0215)	sp|Q149N8|SHPRH_HUMAN	Q149N8	SHPRH_HUMAN	SHPRH	E3 ubiquitin-protein ligase SHPRH			0	0	0	0	0	0	0	0	0	0	0	1	0	0	0	0	0	0	0	0	0	0	0	0	0	0	0	0	0	310275200	0	0	0	0	0	0
KEQELTKK	KEQELTKK	8	2		sp|Q13439|GOGA4_HUMAN	Q13439	GOGA4_HUMAN	GOLGA4	Golgin subfamily A member 4			0	0	0	0	0	0	1	1	0	0	0	1	0	1	0	1	0	0	0	0	0	0	0	0	708895	897669	0	0	0	1.14303e+06	0	2.3914e+06	0	738950	0	0
KEQLADAR	KEQLADAR	8	2		sp|P11387|TOP1_HUMAN	P11387	TOP1_HUMAN	TOP1	DNA topoisomerase 1			0	0	0	0	0	0	0	0	0	0	0	0	1	0	0	0	0	0	0	0	0	0	0	0	0	0	0	0	0	0	7.45002e+06	0	0	0	0	0
KEQLDSGHR	KEQLDSGHR	9	2		sp|Q9H6L5|RETR1_HUMAN	Q9H6L5	RETR1_HUMAN	RETREG1	Reticulophagy regulator 1			0	0	0	0	0	0	0	0	0	0	0	0	0	0	1	0	1	0	0	0	0	0	0	0	0	0	0	0	0	0	0	0	289780448	0	85944976	0
KEREAELGAK	KEREAELGAK	10	2		sp|Q13310|PABP4_HUMAN	Q13310	PABP4_HUMAN	PABPC4	Polyadenylate-binding protein 4			0	1	0	0	0	0	0	0	0	0	0	0	0	0	0	0	0	0	0	78473584	0	0	0	0	0	0	0	0	0	0	0	0	0	0	0	0
KERVLCLFDVDGTLTPAR	KERVLC[463.2366]LFDVDGTLTPAR	18	2	6C(463.2366)	sp|Q92871|PMM1_HUMAN	Q92871	PMM1_HUMAN	PMM1	Phosphomannomutase 1			1	1	0	0	0	0	0	0	0	0	0	0	0	1	0	0	0	0	5.38814e+06	13535363	0	0	0	0	0	0	0	0	0	0	0	22396576	0	0	0	0
KESDIENFLGFYLWMK	KESDIENFLGFYLWM[15.9949]K	16	3	15M(15.9949)	sp|P56715|RP1_HUMAN	P56715	RP1_HUMAN	RP1	Oxygen-regulated protein 1			0	1	0	0	0	0	0	0	0	0	0	0	0	0	0	0	0	0	0	149737440	0	0	0	0	0	0	0	0	0	0	0	0	0	0	0	0
KESDLNGAQIK	KESDLNGAQIK	11	2		sp|P20700|LMNB1_HUMAN	P20700	LMNB1_HUMAN	LMNB1	Lamin-B1			0	0	1	0	0	0	0	0	0	0	0	0	0	0	0	0	0	0	0	0	24929840	0	0	0	0	0	0	0	0	0	0	0	0	0	0	0
KESESCDCLQGFQLTHSLGGGTGSGMGTLLISK	KESESC[463.2366]DCLQGFQLTHSLGGGTGSGMGTLLISK	33	3	6C(463.2366)	sp|Q13885|TBB2A_HUMAN	Q13885	TBB2A_HUMAN	TUBB2A	Tubulin beta-2A chain	TUBB2B	sp|Q9BVA1|TBB2B_HUMAN	0	0	0	0	0	0	0	1	1	0	0	0	0	0	0	0	0	0	0	0	0	0	0	0	0	14854896	10368405	0	0	0	0	0	0	0	0	0
KESESCDCLQGFQLTHSLGGGTGSGMGTLLISK	KESESC[463.2366]DCLQGFQLTHSLGGGTGSGM[15.9949]GTLLISK	33	3	26M(15.9949), 6C(463.2366)	sp|Q13885|TBB2A_HUMAN	Q13885	TBB2A_HUMAN	TUBB2A	Tubulin beta-2A chain	TUBB2B	sp|Q9BVA1|TBB2B_HUMAN	0	0	0	0	0	0	0	0	0	1	0	0	0	1	0	0	0	0	0	0	0	0	0	0	0	0	0	8490690	0	0	0	30664652	0	0	0	0
KESESCDCLQGFQLTHSLGGGTGSGMGTLLISK	KESESC[463.2366]DC[463.2366]LQGFQLTHSLGGGTGSGMGTLLISK	33	4	6C(463.2366), 8C(463.2366)	sp|Q13885|TBB2A_HUMAN	Q13885	TBB2A_HUMAN	TUBB2A	Tubulin beta-2A chain	TUBB2B	sp|Q9BVA1|TBB2B_HUMAN	1	0	2	0	0	0	0	2	0	2	0	2	1	0	3	0	3	0	78663816	0	64819616	0	0	0	0	69645032	0	80473072	0	161803200	85960192	0	304392576	0	81262864	0
KESESCDCLQGFQLTHSLGGGTGSGMGTLLISK	KESESC[463.2366]DC[463.2366]LQGFQLTHSLGGGTGSGM[15.9949]GTLLISK	33	4	26M(15.9949), 6C(463.2366), 8C(463.2366)	sp|Q13885|TBB2A_HUMAN	Q13885	TBB2A_HUMAN	TUBB2A	Tubulin beta-2A chain	TUBB2B	sp|Q9BVA1|TBB2B_HUMAN	0	0	0	0	0	0	0	2	0	0	0	0	0	0	0	0	1	0	0	0	0	0	0	0	0	22721186	0	0	0	0	0	0	0	0	15224961	0
KESESCDCLQGFQLTHSLGGGTGSGMGTLLISK	KESESC[463.2366]DC[57.0215]LQGFQLTHSLGGGTGSGMGTLLISK	33	4	6C(463.2366), 8C(57.0215)	sp|Q13885|TBB2A_HUMAN	Q13885	TBB2A_HUMAN	TUBB2A	Tubulin beta-2A chain	TUBB2B	sp|Q9BVA1|TBB2B_HUMAN	1	0	1	0	0	0	0	1	0	1	0	0	0	0	1	0	0	0	49518172	0	107441088	0	0	0	0	30850554	0	137307776	0	0	0	0	33875324	0	0	0
KESESCDCLQGFQLTHSLGGGTGSGMGTLLISK	KESESC[469.2742]DCLQGFQLTHSLGGGTGSGMGTLLISK	33	4	6C(469.2742)	sp|Q13885|TBB2A_HUMAN	Q13885	TBB2A_HUMAN	TUBB2A	Tubulin beta-2A chain	TUBB2B	sp|Q9BVA1|TBB2B_HUMAN	0	0	1	0	0	0	0	0	0	0	0	0	0	0	0	0	0	0	0	0	6888292	0	0	0	0	0	0	0	0	0	0	0	0	0	0	0
KESESCDCLQGFQLTHSLGGGTGSGMGTLLISK	KESESC[469.2742]DC[463.2366]LQGFQLTHSLGGGTGSGMGTLLISK	33	4	6C(469.2742), 8C(463.2366)	sp|Q13885|TBB2A_HUMAN	Q13885	TBB2A_HUMAN	TUBB2A	Tubulin beta-2A chain	TUBB2B	sp|Q9BVA1|TBB2B_HUMAN	0	0	0	0	0	0	1	0	0	0	3	0	0	0	0	0	0	0	0	0	0	0	0	0	1.84643e+06	0	0	0	39406440	0	0	0	0	0	0	0
KESESCDCLQGFQLTHSLGGGTGSGMGTLLISK	KESESC[469.2742]DC[463.2366]LQGFQLTHSLGGGTGSGM[15.9949]GTLLISK	33	4	26M(15.9949), 6C(469.2742), 8C(463.2366)	sp|Q13885|TBB2A_HUMAN	Q13885	TBB2A_HUMAN	TUBB2A	Tubulin beta-2A chain	TUBB2B	sp|Q9BVA1|TBB2B_HUMAN	0	0	0	0	0	0	0	0	0	1	0	0	0	0	0	0	0	0	0	0	0	0	0	0	0	0	0	222602944	0	0	0	0	0	0	0	0
KESESCDCLQGFQLTHSLGGGTGSGMGTLLISK	KESESC[469.2742]DC[469.2742]LQGFQLTHSLGGGTGSGMGTLLISK	33	3,4	6C(469.2742), 8C(469.2742)	sp|Q13885|TBB2A_HUMAN	Q13885	TBB2A_HUMAN	TUBB2A	Tubulin beta-2A chain	TUBB2B	sp|Q9BVA1|TBB2B_HUMAN	1	3	0	2	0	0	0	3	0	5	2	2	1	1	1	1	1	0	119247144	114954816	0	37624892	0	0	0	14473146	0	200015776	168360752	19992210	390373216	53575724	25943712	23793602	26364032	0
KESESCDCLQGFQLTHSLGGGTGSGMGTLLISK	KESESC[469.2742]DC[469.2742]LQGFQLTHSLGGGTGSGM[15.9949]GTLLISK	33	4	26M(15.9949), 6C(469.2742), 8C(469.2742)	sp|Q13885|TBB2A_HUMAN	Q13885	TBB2A_HUMAN	TUBB2A	Tubulin beta-2A chain	TUBB2B	sp|Q9BVA1|TBB2B_HUMAN	0	0	0	0	0	0	0	2	0	0	0	0	0	0	0	0	0	0	0	0	0	0	0	0	0	0	0	0	0	0	0	0	0	0	0	0
KESESCDCLQGFQLTHSLGGGTGSGMGTLLISK	KESESC[469.2742]DC[57.0215]LQGFQLTHSLGGGTGSGMGTLLISK	33	4	6C(469.2742), 8C(57.0215)	sp|Q13885|TBB2A_HUMAN	Q13885	TBB2A_HUMAN	TUBB2A	Tubulin beta-2A chain	TUBB2B	sp|Q9BVA1|TBB2B_HUMAN	0	1	0	0	0	0	0	0	1	0	2	0	0	1	0	0	0	0	0	50519392	0	0	0	0	0	0	5.71085e+06	0	97571064	0	0	199069232	0	0	0	0
KESESCDCLQGFQLTHSLGGGTGSGMGTLLISK	KESESC[57.0215]DC[463.2366]LQGFQLTHSLGGGTGSGMGTLLISK	33	3,4	6C(57.0215), 8C(463.2366)	sp|Q13885|TBB2A_HUMAN	Q13885	TBB2A_HUMAN	TUBB2A	Tubulin beta-2A chain	TUBB2B	sp|Q9BVA1|TBB2B_HUMAN	0	0	1	0	1	0	0	2	0	2	0	1	0	0	2	1	0	0	0	0	108898184	0	20077266	0	0	59611796	0	167385536	0	28482318	0	0	268708416	13697625	0	0
KESESCDCLQGFQLTHSLGGGTGSGMGTLLISK	KESESC[57.0215]DC[469.2742]LQGFQLTHSLGGGTGSGMGTLLISK	33	4	6C(57.0215), 8C(469.2742)	sp|Q13885|TBB2A_HUMAN	Q13885	TBB2A_HUMAN	TUBB2A	Tubulin beta-2A chain	TUBB2B	sp|Q9BVA1|TBB2B_HUMAN	0	1	0	1	0	0	1	0	1	0	0	0	0	1	0	0	0	0	0	151216864	0	42232064	0	0	30155338	0	6.47872e+06	0	0	0	0	166042176	0	0	0	0
KESESCDCLQGFQLTHSLGGGTGSGMGTLLISK	KESESC[57.0215]DC[57.0215]LQGFQLTHSLGGGTGSGMGTLLISK	33	4	6C(57.0215), 8C(57.0215)	sp|Q13885|TBB2A_HUMAN	Q13885	TBB2A_HUMAN	TUBB2A	Tubulin beta-2A chain	TUBB2B	sp|Q9BVA1|TBB2B_HUMAN	0	0	0	0	0	0	0	0	0	0	0	0	0	0	0	0	0	2	0	0	0	0	0	0	0	0	0	0	0	0	0	0	0	0	0	23404304
KESESVSK	KESESVSK	8	2		sp|O95905|ECD_HUMAN	O95905	ECD_HUMAN	ECD	Protein ecdysoneless homolog			0	0	0	0	1	0	0	0	0	0	0	0	0	0	0	0	0	0	0	0	0	0	22415594	0	0	0	0	0	0	0	0	0	0	0	0	0
KESFAPGTMYK	KESFAPGTMYK	11	2		sp|Q96IZ5|RBM41_HUMAN	Q96IZ5	RBM41_HUMAN	RBM41	RNA-binding protein 41			0	0	0	0	0	0	0	1	0	0	0	0	0	0	0	0	0	0	0	0	0	0	0	0	0	34057660	0	0	0	0	0	0	0	0	0	0
KESLNEAQK	KESLNEAQK	9	2		sp|P02549|SPTA1_HUMAN	P02549	SPTA1_HUMAN	SPTA1	Spectrin alpha chain, erythrocytic 1			0	0	0	0	0	0	0	1	0	0	0	0	0	0	0	0	0	0	0	0	0	0	0	0	0	1.87638e+06	0	0	0	0	0	0	0	0	0	0
KESPTSSSFGK	KESPTSSSFGK	11	2		sp|Q5VUA4|ZN318_HUMAN	Q5VUA4	ZN318_HUMAN	ZNF318	Zinc finger protein 318			0	0	0	0	0	0	0	1	0	0	0	0	0	0	0	0	0	0	0	0	0	0	0	0	0	1.84673e+06	0	0	0	0	0	0	0	0	0	0
KESQLSLGGQSCAGEPDEELVGAFPIFVR	KESQLSLGGQSC[463.2366]AGEPDEELVGAFPIFVR	29	3	12C(463.2366)	sp|Q9BWF2|TRAIP_HUMAN	Q9BWF2	TRAIP_HUMAN	TRAIP	E3 ubiquitin-protein ligase TRAIP			0	0	1	0	0	0	0	0	0	0	0	0	0	0	1	0	0	0	0	0	13178125	0	0	0	0	0	0	0	0	0	0	0	15857955	0	0	0
KESQLSLGGQSCAGEPDEELVGAFPIFVR	KESQLSLGGQSC[469.2742]AGEPDEELVGAFPIFVR	29	3	12C(469.2742)	sp|Q9BWF2|TRAIP_HUMAN	Q9BWF2	TRAIP_HUMAN	TRAIP	E3 ubiquitin-protein ligase TRAIP			0	1	0	0	0	0	0	0	0	0	0	0	0	0	0	0	0	0	0	15358897	0	0	0	0	0	0	0	0	0	0	0	0	0	0	0	0
KESYSIYVYK	KESYSIYVYK	10	2		sp|Q8N257|H2B3B_HUMAN	Q8N257	H2B3B_HUMAN	HIST3H2BB	Histone H2B type 3-B	HIST1H2BB, HIST1H2BJ, HIST1H2BO, HIST2H2BE	sp|P06899|H2B1J_HUMAN, sp|P23527|H2B1O_HUMAN, sp|P33778|H2B1B_HUMAN, sp|Q16778|H2B2E_HUMAN	0	0	1	2	1	1	0	2	2	1	0	2	0	0	2	1	0	1	0	0	86890512	62896256	45616668	3.37845e+06	0	55451980	17848052	278017984	0	99791176	0	0	325227936	79673840	0	284710144
KESYSVYVYK	KESYSVYVYK	10	2		sp|O60814|H2B1K_HUMAN	O60814	H2B1K_HUMAN	HIST1H2BK	Histone H2B type 1-K	HIST1H2BC, HIST1H2BD, HIST1H2BH, HIST1H2BL, HIST1H2BM, HIST1H2BN, HIST2H2BF	sp|P58876|H2B1D_HUMAN, sp|P62807|H2B1C_HUMAN, sp|Q5QNW6|H2B2F_HUMAN, sp|Q93079|H2B1H_HUMAN, sp|Q99877|H2B1N_HUMAN, sp|Q99879|H2B1M_HUMAN, sp|Q99880|H2B1L_HUMAN	2	2	1	1	2	2	1	1	1	1	2	1	1	1	2	2	2	0	313277376	264576720	149325856	58124780	80390936	31056784	116280768	119580904	36265908	497858656	273591808	339693216	1360275710	421998432	489047040	120076608	172712912	0
KETDEVSNTK	KETDEVSNTK	10	2		sp|Q9Y520|PRC2C_HUMAN	Q9Y520	PRC2C_HUMAN	PRRC2C	Protein PRRC2C			0	0	0	0	0	0	0	0	0	0	0	0	1	0	0	0	0	0	0	0	0	0	0	0	0	0	0	0	0	0	84309712	0	0	0	0	0
KETDVVLK	KETDVVLK	8	2		sp|Q02952|AKA12_HUMAN	Q02952	AKA12_HUMAN	AKAP12	A-kinase anchor protein 12			0	0	0	1	0	0	0	0	0	0	0	0	0	1	0	0	0	0	0	0	0	340290240	0	0	0	0	0	0	0	0	0	814111230	0	0	0	0
KETETKK	KETETKK	7	2		sp|Q5VWN6|F208B_HUMAN	Q5VWN6	F208B_HUMAN	FAM208B	Protein FAM208B			0	0	0	0	0	0	0	0	0	0	0	0	1	0	0	0	1	0	0	0	0	0	0	0	0	0	0	0	0	0	63950452	0	0	0	15983944	0
KETGAASFLCR	KETGAASFLC[463.2366]R	11	2,3	10C(463.2366)	sp|P29144|TPP2_HUMAN	P29144	TPP2_HUMAN	TPP2	Tripeptidyl-peptidase 2			0	0	2	0	2	0	0	1	0	2	0	1	2	0	3	0	3	0	0	0	171166160	0	36390432	0	0	48389744	0	134111296	0	105934552	258506528	0	339173344	0	93432320	0
KETGAASFLCR	KETGAASFLC[469.2742]R	11	2,3	10C(469.2742)	sp|P29144|TPP2_HUMAN	P29144	TPP2_HUMAN	TPP2	Tripeptidyl-peptidase 2			2	3	0	2	0	1	2	0	1	1	0	0	1	2	0	0	0	0	168094432	181180304	0	51896464	0	14541939	31358048	0	7.12936e+06	79601424	0	0	102484128	152061072	0	0	0	0
KETLVEDKLSLLNSNWIAVTSR	KETLVEDKLSLLNSNWIAVTSR	22	3		sp|P11532|DMD_HUMAN	P11532	DMD_HUMAN	DMD	Dystrophin			0	0	0	1	0	0	0	0	0	0	0	0	0	0	0	0	0	0	0	0	0	99274776	0	0	0	0	0	0	0	0	0	0	0	0	0	0
KETSPQVK	KETSPQVK	8	2		sp|Q9GZR2|REXO4_HUMAN	Q9GZR2	REXO4_HUMAN	REXO4	RNA exonuclease 4			0	0	0	0	0	0	0	0	0	0	0	0	0	0	0	1	0	0	0	0	0	0	0	0	0	0	0	0	0	0	0	0	0	3.29987e+06	0	0
KETVLENNELEK	KETVLENNELEK	12	2		sp|O94822|LTN1_HUMAN	O94822	LTN1_HUMAN	LTN1	E3 ubiquitin-protein ligase listerin			0	1	0	0	0	0	0	0	0	0	0	0	0	0	0	0	0	0	0	25161368	0	0	0	0	0	0	0	0	0	0	0	0	0	0	0	0
KEVESKR	KEVESKR	7	2		sp|O75475|PSIP1_HUMAN	O75475	PSIP1_HUMAN	PSIP1	PC4 and SFRS1-interacting protein			0	0	1	0	0	0	0	0	0	0	0	0	0	0	0	0	0	0	0	0	98744872	0	0	0	0	0	0	0	0	0	0	0	0	0	0	0
KEVFELLEMGVLSLCK	KEVFELLEMGVLSLC[463.2366]K	16	3	15C(463.2366)	sp|Q9BQ75|CMS1_HUMAN	Q9BQ75	CMS1_HUMAN	CMSS1	Protein CMSS1			1	0	1	0	0	0	0	0	0	0	0	0	0	0	0	0	1	0	11272928	0	31251310	0	0	0	0	0	0	0	0	0	0	0	0	0	9774139	0
KEVFELLEMGVLSLCK	KEVFELLEMGVLSLC[469.2742]K	16	3	15C(469.2742)	sp|Q9BQ75|CMS1_HUMAN	Q9BQ75	CMS1_HUMAN	CMSS1	Protein CMSS1			1	1	0	0	0	0	0	0	0	0	0	0	0	1	0	0	0	0	10827229	17725206	0	0	0	0	0	0	0	0	0	0	0	5050444	0	0	0	0
KEVFLSNLEETCPMTCILGK	KEVFLSNLEETC[57.0215]PM[15.9949]TC[57.0215]ILGK	20	2	12C(57.0215), 14M(15.9949), 16C(57.0215)	sp|Q86U86|PB1_HUMAN	Q86U86	PB1_HUMAN	PBRM1	Protein polybromo-1			1	1	0	0	0	0	0	0	0	0	0	0	1	0	0	0	0	0	9447864	8935702	0	0	0	0	0	0	0	0	0	0	26077716	0	0	0	0	0
KEVMEHR	KEVMEHR	7	2		sp|Q9UPN3|MACF1_HUMAN	Q9UPN3	MACF1_HUMAN	MACF1	Microtubule-actin cross-linking factor 1, isoforms 1/2/3/5	AKT2	sp|P31751|AKT2_HUMAN	0	0	0	0	0	0	0	0	0	0	0	0	1	0	0	0	0	0	0	0	0	0	0	0	0	0	0	0	0	0	32356822	0	0	0	0	0
KEVVEEAENGR	KEVVEEAENGR	11	2		sp|P06454|PTMA_HUMAN	P06454	PTMA_HUMAN	PTMA	Prothymosin alpha			0	0	0	0	0	0	0	1	0	0	1	0	0	1	0	0	0	0	0	0	0	0	0	0	0	2.59046e+06	0	0	3.02393e+06	0	0	2.29242e+06	0	0	0	0
KEVYFMAIIDILTHYDAK	KEVYFMAIIDILTHYDAK	18	3		sp|P48426|PI42A_HUMAN	P48426	PI42A_HUMAN	PIP4K2A	Phosphatidylinositol 5-phosphate 4-kinase type-2 alpha			0	0	0	0	0	0	0	0	0	0	0	0	0	0	0	0	1	0	0	0	0	0	0	0	0	0	0	0	0	0	0	0	0	0	6.28886e+06	0
KEWISSMITTCLEDDLLR	KEWISSM[15.9949]ITTC[469.2742]LEDDLLR	18	3	11C(469.2742), 7M(15.9949)	sp|Q8IVU3|HERC6_HUMAN	Q8IVU3	HERC6_HUMAN	HERC6	Probable E3 ubiquitin-protein ligase HERC6			0	0	0	0	1	0	0	0	0	0	0	0	0	0	0	0	0	0	0	0	0	0	18921500	0	0	0	0	0	0	0	0	0	0	0	0	0
KEYEEDGAR	KEYEEDGAR	9	2		sp|P61163|ACTZ_HUMAN	P61163	ACTZ_HUMAN	ACTR1A	Alpha-centractin			0	0	0	0	0	0	0	0	0	0	0	0	1	0	0	0	0	0	0	0	0	0	0	0	0	0	0	0	0	0	1.48505e+06	0	0	0	0	0
KEYGGLNVLVNNAAVAFK	KEYGGLNVLVNNAAVAFK	18	3		sp|O75828|CBR3_HUMAN	O75828	CBR3_HUMAN	CBR3	Carbonyl reductase [NADPH] 3			0	0	0	0	0	0	0	0	0	0	0	0	0	0	0	0	0	1	0	0	0	0	0	0	0	0	0	0	0	0	0	0	0	0	0	8.26058e+06
KFACNGTVIEHPEYGEVIQLQGDQR	KFAC[463.2366]NGTVIEHPEYGEVIQLQGDQR	25	4	4C(463.2366)	sp|P41567|EIF1_HUMAN	P41567	EIF1_HUMAN	EIF1	Eukaryotic translation initiation factor 1	EIF1B	sp|O60739|EIF1B_HUMAN	0	0	0	0	0	0	0	1	0	1	0	1	1	0	1	0	0	0	0	0	0	0	0	0	0	29897072	0	72710096	0	66755764	222411808	0	119322560	0	0	0
KFACNGTVIEHPEYGEVIQLQGDQR	KFAC[469.2742]NGTVIEHPEYGEVIQLQGDQR	25	4	4C(469.2742)	sp|P41567|EIF1_HUMAN	P41567	EIF1_HUMAN	EIF1	Eukaryotic translation initiation factor 1	EIF1B	sp|O60739|EIF1B_HUMAN	1	0	0	1	0	0	0	0	0	0	1	0	0	1	0	0	0	0	38793200	0	0	245839840	0	0	0	0	0	0	49622924	0	0	71693408	0	0	0	0
KFADGEVVR	KFADGEVVR	9	2		sp|Q14739|LBR_HUMAN	Q14739	LBR_HUMAN	LBR	Lamin-B receptor			0	0	0	0	1	0	0	0	0	0	0	1	0	0	0	0	0	0	0	0	0	0	1.83148e+06	0	0	0	0	0	0	928025	0	0	0	0	0	0
KFAETQPK	KFAETQPK	8	2		sp|P26641|EF1G_HUMAN	P26641	EF1G_HUMAN	EEF1G	Elongation factor 1-gamma			0	0	0	0	1	0	0	0	0	1	0	0	1	1	0	1	0	1	0	0	0	0	3230303	0	0	0	0	19001476	0	0	37172656	14027448	0	5.62257e+06	0	5.14855e+06
KFAMSPSNFSSSDCQDEEGR	KFAMSPSNFSSSDCQDEEGR	20	3		sp|Q9UHN1|DPOG2_HUMAN	Q9UHN1	DPOG2_HUMAN	POLG2	DNA polymerase subunit gamma-2, mitochondrial			0	0	0	0	0	0	0	0	0	0	0	0	0	0	0	0	1	0	0	0	0	0	0	0	0	0	0	0	0	0	0	0	0	0	23490650	0
KFAYLGR	KFAYLGR	7	2		sp|P40429|RL13A_HUMAN	P40429	RL13A_HUMAN	RPL13A	60S ribosomal protein L13a			0	0	0	0	0	0	0	0	0	0	0	0	0	0	0	0	0	1	0	0	0	0	0	0	0	0	0	0	0	0	0	0	0	0	0	20428484
KFCSSSCITAYK	KFC[463.2366]SSSC[57.0215]ITAYK	12	3	3C(463.2366), 7C(57.0215)	sp|Q5VZL5|ZMYM4_HUMAN	Q5VZL5	ZMYM4_HUMAN	ZMYM4	Zinc finger MYM-type protein 4			0	0	1	0	0	0	0	0	0	0	0	0	0	0	0	0	0	0	0	0	19776784	0	0	0	0	0	0	0	0	0	0	0	0	0	0	0
KFCAGGSYVGEDCPQWMVPITISTSEDPNQAK	KFC[57.0215]AGGSYVGEDC[463.2366]PQWMVPITISTSEDPNQAK	32	3	13C(463.2366), 3C(57.0215)	sp|P55786|PSA_HUMAN	P55786	PSA_HUMAN	NPEPPS	Puromycin-sensitive aminopeptidase			0	0	0	0	0	0	0	0	0	0	0	0	0	0	1	0	1	0	0	0	0	0	0	0	0	0	0	0	0	0	0	0	33124762	0	11889423	0
KFCAGGSYVGEDCPQWMVPITISTSEDPNQAK	KFC[57.0215]AGGSYVGEDC[469.2742]PQWMVPITISTSEDPNQAK	32	3	13C(469.2742), 3C(57.0215)	sp|P55786|PSA_HUMAN	P55786	PSA_HUMAN	NPEPPS	Puromycin-sensitive aminopeptidase			0	0	0	0	0	0	0	0	0	0	0	0	0	1	0	0	0	0	0	0	0	0	0	0	0	0	0	0	0	0	0	19527908	0	0	0	0
KFCLQYGAALIYTSVK	KFC[57.0215]LQYGAALIYTSVK	16	3	3C(57.0215)	sp|Q9Y6G9|DC1L1_HUMAN	Q9Y6G9	DC1L1_HUMAN	DYNC1LI1	Cytoplasmic dynein 1 light intermediate chain 1			0	1	0	0	1	1	1	0	0	0	0	0	0	0	0	0	0	0	0	31903032	0	0	9682449	4698544	7131792	0	0	0	0	0	0	0	0	0	0	0
KFDCELPDISLK	KFDC[463.2366]ELPDISLK	12	3	4C(463.2366)	sp|Q8TDY2|RBCC1_HUMAN	Q8TDY2	RBCC1_HUMAN	RB1CC1	RB1-inducible coiled-coil protein 1			0	0	1	0	1	0	0	0	0	0	0	1	0	0	1	0	1	0	0	0	45168588	0	7.12609e+06	0	0	0	0	0	0	26959446	0	0	64412748	0	24956762	0
KFDCELPDISLK	KFDC[469.2742]ELPDISLK	12	3	4C(469.2742)	sp|Q8TDY2|RBCC1_HUMAN	Q8TDY2	RBCC1_HUMAN	RB1CC1	RB1-inducible coiled-coil protein 1			0	1	0	1	0	0	0	0	0	0	1	0	0	0	0	0	0	0	0	38276784	0	12809056	0	0	0	0	0	0	25533912	0	0	0	0	0	0	0
KFDEGENSLGQNSFSTTNNVCNQNQEIASR	KFDEGENSLGQNSFSTTNNVC[463.2366]NQNQEIASR	30	3	21C(463.2366)	sp|Q6ZWT7|MBOA2_HUMAN	Q6ZWT7	MBOA2_HUMAN	MBOAT2	Lysophospholipid acyltransferase 2			1	0	1	0	1	0	0	1	0	1	0	1	2	0	1	0	2	0	48331264	0	61765820	0	8446296	0	0	25429434	0	44159040	0	47894124	78960480	0	157039264	0	34219600	0
KFDEGENSLGQNSFSTTNNVCNQNQEIASR	KFDEGENSLGQNSFSTTNNVC[469.2742]NQNQEIASR	30	3	21C(469.2742)	sp|Q6ZWT7|MBOA2_HUMAN	Q6ZWT7	MBOA2_HUMAN	MBOAT2	Lysophospholipid acyltransferase 2			1	2	0	1	0	0	1	0	0	1	1	0	0	1	0	1	0	0	60621056	56398860	0	16251120	0	0	12853331	0	0	38966836	41173052	0	0	71911744	0	29063134	0	0
KFDEKENVSNCIQLK	KFDEKENVSNC[463.2366]IQLK	15	3,4	11C(463.2366)	sp|Q9ULC4|MCTS1_HUMAN	Q9ULC4	MCTS1_HUMAN	MCTS1	Malignant T-cell-amplified sequence 1			1	0	2	0	1	1	0	3	1	1	0	3	2	0	4	0	2	0	160525520	0	380817600	0	33115690	12737272	0	212084160	18619778	268039120	0	442755488	379802048	0	814955390	0	123947176	0
KFDEKENVSNCIQLK	KFDEKENVSNC[469.2742]IQLK	15	3,4	11C(469.2742)	sp|Q9ULC4|MCTS1_HUMAN	Q9ULC4	MCTS1_HUMAN	MCTS1	Malignant T-cell-amplified sequence 1			2	2	0	2	0	0	3	0	1	0	3	0	3	3	1	1	0	0	250753664	335656512	0	147403040	0	0	88323136	0	21881384	0	282189568	0	563481150	252729376	64000980	43882992	0	0
KFDEVLVNHFCEEFGK	KFDEVLVNHFC[463.2366]EEFGK	16	3,4	11C(463.2366)	sp|P34932|HSP74_HUMAN	P34932	HSP74_HUMAN	HSPA4	Heat shock 70 kDa protein 4			1	0	0	0	0	0	0	1	0	1	0	2	2	0	2	0	1	0	59596704	0	0	0	0	0	0	16135571	0	40018428	0	76735744	199031008	0	209266784	0	36273724	0
KFDEVLVNHFCEEFGKK	KFDEVLVNHFC[463.2366]EEFGKK	17	4	11C(463.2366)	sp|P34932|HSP74_HUMAN	P34932	HSP74_HUMAN	HSPA4	Heat shock 70 kDa protein 4			0	0	1	0	0	0	0	1	0	0	0	1	0	0	1	0	1	0	0	0	67421232	0	0	0	0	24212374	0	0	0	65863760	0	0	128006600	0	26122822	0
KFDEVLVNHFCEEFGK	KFDEVLVNHFC[469.2742]EEFGK	16	3,4	11C(469.2742)	sp|P34932|HSP74_HUMAN	P34932	HSP74_HUMAN	HSPA4	Heat shock 70 kDa protein 4			1	1	0	2	0	0	1	0	0	1	2	0	2	1	0	1	0	0	82348368	85575616	0	39453604	0	0	8517198	0	0	53439660	72150984	0	159253408	55866300	0	19311460	0	0
KFDEVLVNHFCEEFGKK	KFDEVLVNHFC[469.2742]EEFGKK	17	4	11C(469.2742)	sp|P34932|HSP74_HUMAN	P34932	HSP74_HUMAN	HSPA4	Heat shock 70 kDa protein 4			0	1	0	0	0	0	0	0	0	0	1	0	0	1	0	0	0	0	0	71038760	0	0	0	0	0	0	0	0	42919152	0	0	60113708	0	0	0	0
KFDFDACNEVPPAPK	KFDFDAC[463.2366]NEVPPAPK	15	2,3	7C(463.2366)	sp|Q14151|SAFB2_HUMAN	Q14151	SAFB2_HUMAN	SAFB2	Scaffold attachment factor B2	SAFB	sp|Q15424|SAFB1_HUMAN	3	1	8	2	4	2	1	6	0	3	1	6	5	0	8	2	7	0	966715970	82058552	1931120900	129680616	306881280	70044472	63409904	464612128	0	1642766460	0	1120854140	2007577340	0	2455721980	107281032	966719300	0
KFDFDACNEVPPAPK	KFDFDAC[469.2742]NEVPPAPK	15	2,3	7C(469.2742)	sp|Q14151|SAFB2_HUMAN	Q14151	SAFB2_HUMAN	SAFB2	Scaffold attachment factor B2	SAFB	sp|Q15424|SAFB1_HUMAN	7	7	1	7	3	3	3	2	2	6	6	1	6	6	3	6	3	2	1044670850	1893310980	225315888	592196930	65727440	0	231770400	105991216	85518536	1395110020	994470980	1975465	782776060	1602767620	245425088	603110910	186290544	101361152
KFDLGQDVIDFTGHALALYR	KFDLGQDVIDFTGHALALYR	20	3,4		sp|P50395|GDIB_HUMAN	P50395	GDIB_HUMAN	GDI2	Rab GDP dissociation inhibitor beta	GDI1	sp|P31150|GDIA_HUMAN	0	3	4	2	2	1	0	3	1	2	2	5	2	2	2	0	3	2	0	217551008	40408424	81804144	71067592	32091784	0	52496876	54003180	53347056	39149600	40268184	158219392	60604072	58564468	0	108107328	60055804
KFDLNSPWEAFPVYR	KFDLNSPWEAFPVYR	15	2,3		sp|O75489|NDUS3_HUMAN	O75489	NDUS3_HUMAN	NDUFS3	NADH dehydrogenase [ubiquinone] iron-sulfur protein 3, mitochondrial			0	1	0	0	0	0	0	0	0	0	0	0	0	0	0	0	1	2	0	64494080	0	0	0	0	0	0	0	0	0	0	0	0	0	0	10024059	37107836
KFDPMGQQTCSAHPAR	KFDPMGQQTC[463.2366]SAHPAR	16	4	10C(463.2366)	sp|Q9NPE3|NOP10_HUMAN	Q9NPE3	NOP10_HUMAN	NOP10	H/ACA ribonucleoprotein complex subunit 3			1	0	0	0	0	0	0	0	0	0	0	0	0	0	1	0	1	0	43061276	0	0	0	0	0	0	0	0	0	0	0	0	0	67238088	0	18101992	0
KFDPMGQQTCSAHPAR	KFDPMGQQTC[469.2742]SAHPAR	16	4	10C(469.2742)	sp|Q9NPE3|NOP10_HUMAN	Q9NPE3	NOP10_HUMAN	NOP10	H/ACA ribonucleoprotein complex subunit 3			0	1	0	1	0	0	0	0	0	0	0	0	0	0	0	0	0	0	0	47822020	0	27497696	0	0	0	0	0	0	0	0	0	0	0	0	0	0
KFDVNTSAVQVLIEHIGNLDR	KFDVNTSAVQVLIEHIGNLDR	21	3,4		sp|Q00610|CLH1_HUMAN	Q00610	CLH1_HUMAN	CLTC	Clathrin heavy chain 1			0	2	1	2	1	2	1	1	1	0	0	1	1	0	0	2	2	2	0	42151488	6224374	19381132	13618771	16723986	439079	8518111	13303868	0	0	7250752	22592384	0	0	24403318	25141346	86616816
KFEAVLSEPCR	KFEAVLSEPC[463.2366]R	11	2,3	10C(463.2366)	sp|Q9NU22|MDN1_HUMAN	Q9NU22	MDN1_HUMAN	MDN1	Midasin			0	0	0	0	0	0	0	0	0	0	0	0	1	0	1	0	0	0	0	0	0	0	0	0	0	0	0	0	0	0	37895868	0	61523052	0	0	0
KFEESIHDVAFHPSKCYIASAGADALAK	KFEESIHDVAFHPSKC[463.2366]YIASAGADALAK	28	4	16C(463.2366)	sp|O43815|STRN_HUMAN	O43815	STRN_HUMAN	STRN	Striatin			0	0	0	0	0	0	0	0	0	0	1	0	0	0	0	0	0	0	0	0	0	0	0	0	0	0	0	0	37898020	0	0	0	0	0	0	0
KFEIEPQSSAHEPGGSLSER	KFEIEPQSSAHEPGGSLSER	20	3		sp|Q9UGU0|TCF20_HUMAN	Q9UGU0	TCF20_HUMAN	TCF20	Transcription factor 20			0	0	0	0	0	1	0	0	0	0	0	0	0	0	0	0	0	0	0	0	0	0	0	6440666	0	0	0	0	0	0	0	0	0	0	0	0
KFEPLSSSSALVAQGSLCSGFR	KFEPLSSSSALVAQGSLC[463.2366]SGFR	22	3	18C(463.2366)	sp|Q2TBE0|C19L2_HUMAN	Q2TBE0	C19L2_HUMAN	CWF19L2	CWF19-like protein 2			1	0	0	1	0	0	0	1	0	0	0	0	1	0	1	1	0	0	89699208	0	0	9302997	0	0	0	38345132	0	0	0	0	141609376	0	120089544	2722789	0	0
KFEPLSSSSALVAQGSLCSGFR	KFEPLSSSSALVAQGSLC[469.2742]SGFR	22	3	18C(469.2742)	sp|Q2TBE0|C19L2_HUMAN	Q2TBE0	C19L2_HUMAN	CWF19L2	CWF19-like protein 2			1	1	0	1	0	1	1	0	0	1	1	0	0	2	0	1	0	0	93121832	98923768	0	29063928	0	5.62031e+06	11221085	0	0	47583892	42641952	0	0	56411724	0	27492496	0	0
KFESEILEAISQNSVVIIR	KFESEILEAISQNSVVIIR	19	2,3		sp|Q08211|DHX9_HUMAN	Q08211	DHX9_HUMAN	DHX9	ATP-dependent RNA helicase A			0	1	0	0	0	0	1	0	0	0	0	0	0	0	0	0	0	2	0	37138496	0	0	0	0	4765539	0	0	0	0	0	0	0	0	0	0	51779696
KFFGEFTGFVDMCVQHIPSPK	KFFGEFTGFVDMC[57.0215]VQHIPSPK	21	3	13C(57.0215)	sp|Q15029|U5S1_HUMAN	Q15029	U5S1_HUMAN	EFTUD2	116 kDa U5 small nuclear ribonucleoprotein component			0	0	0	1	0	0	0	0	0	0	0	0	0	0	0	0	0	0	0	0	0	10092427	0	0	0	0	0	0	0	0	0	0	0	0	0	0
KFFPSVPLFGFFGNGEIGCDR	KFFPSVPLFGFFGNGEIGC[57.0215]DR	21	3	19C(57.0215)	sp|Q8NEZ5|FBX22_HUMAN	Q8NEZ5	FBX22_HUMAN	FBXO22	F-box only protein 22			0	0	0	0	0	0	0	0	0	0	0	0	0	0	0	0	1	0	0	0	0	0	0	0	0	0	0	0	0	0	0	0	0	0	7220900	0
KFFTQCDILPK	KFFTQC[463.2366]DILPK	11	2	6C(463.2366)	sp|Q93034|CUL5_HUMAN	Q93034	CUL5_HUMAN	CUL5	Cullin-5			0	0	0	0	0	0	0	0	0	0	0	0	0	1	0	0	0	0	0	0	0	0	0	0	0	0	0	0	0	0	0	7.73682e+06	0	0	0	0
KFFTQCDILPKPFCQLEITLMGK	KFFTQC[57.0215]DILPKPFC[463.2366]QLEITLMGK	23	4	14C(463.2366), 6C(57.0215)	sp|Q93034|CUL5_HUMAN	Q93034	CUL5_HUMAN	CUL5	Cullin-5			1	0	1	0	0	0	0	1	0	1	0	1	2	0	2	0	1	0	30897824	0	68598000	0	0	0	0	16841098	0	39843676	0	7.70119e+06	65604240	0	72533136	0	31455864	0
KFFTQCDILPKPFCQLEITLMGK	KFFTQC[57.0215]DILPKPFC[469.2742]QLEITLMGK	23	4	14C(469.2742), 6C(57.0215)	sp|Q93034|CUL5_HUMAN	Q93034	CUL5_HUMAN	CUL5	Cullin-5			2	1	0	1	0	0	0	0	0	2	1	0	1	2	1	0	1	0	47030928	43219240	0	35727040	0	0	0	0	0	38886536	27150174	0	64386432	50136140	19690100	0	8648370	0
KFFVGGNWK	KFFVGGNWK	9	2		sp|P60174|TPIS_HUMAN	P60174	TPIS_HUMAN	TPI1	Triosephosphate isomerase			0	1	0	0	1	0	0	0	1	0	0	1	0	0	1	0	0	2	0	67553728	0	0	20965664	0	0	0	15370893	0	0	39229260	0	0	120741192	0	0	65552736
KFGDPVVQSDMK	KFGDPVVQSDMK	12	2		sp|P0DMV8|HS71A_HUMAN	P0DMV8	HS71A_HUMAN	HSPA1A	Heat shock 70 kDa protein 1A	HSPA1B	sp|P0DMV9|HS71B_HUMAN	1	0	0	0	0	0	0	0	0	0	0	0	1	0	0	0	0	0	71693008	0	0	0	0	0	0	0	0	0	0	0	65094444	0	0	0	0	0
KFGGPGAR	KFGGPGAR	8	2		sp|P62249|RS16_HUMAN	P62249	RS16_HUMAN	RPS16	40S ribosomal protein S16			0	1	0	0	0	0	0	0	0	0	0	0	1	1	1	0	0	0	0	2569733	0	0	0	0	0	0	0	0	0	0	13872837	6.85899e+06	5074590	0	0	0
KFGNPGER	KFGNPGER	8	2		sp|Q92841|DDX17_HUMAN	Q92841	DDX17_HUMAN	DDX17	Probable ATP-dependent RNA helicase DDX17			0	0	0	0	0	0	0	0	0	0	0	0	1	0	0	0	0	0	0	0	0	0	0	0	0	0	0	0	0	0	4.43567e+06	0	0	0	0	0
KFGNSEFDPPGPNVATTTVSDDVSMTFITSKEDLNCQEEEDPMNK	KFGNSEFDPPGPNVATTTVSDDVSMTFITSKEDLNC[463.2366]QEEEDPMNK	45	4	36C(463.2366)	sp|O75821|EIF3G_HUMAN	O75821	EIF3G_HUMAN	EIF3G	Eukaryotic translation initiation factor 3 subunit G			0	0	0	0	0	0	0	0	0	0	0	0	0	0	2	0	1	0	0	0	0	0	0	0	0	0	0	0	0	0	0	0	50707568	0	16377360	0
KFGNSEFDPPGPNVATTTVSDDVSMTFITSKEDLNCQEEEDPMNK	KFGNSEFDPPGPNVATTTVSDDVSMTFITSKEDLNC[469.2742]QEEEDPMNK	45	4	36C(469.2742)	sp|O75821|EIF3G_HUMAN	O75821	EIF3G_HUMAN	EIF3G	Eukaryotic translation initiation factor 3 subunit G			0	0	0	0	0	0	0	0	0	0	0	0	1	1	0	0	0	0	0	0	0	0	0	0	0	0	0	0	0	0	53992080	28737592	0	0	0	0
KFGQGSR	KFGQGSR	7	2		sp|P62273|RS29_HUMAN	P62273	RS29_HUMAN	RPS29	40S ribosomal protein S29			0	0	0	0	0	0	1	1	0	0	1	0	1	1	0	0	0	0	0	0	0	0	0	0	1.69515e+06	50732244	0	0	3.95944e+06	0	21152670	4228905	0	0	0	0
KFGVVTEVVMIYDAEK	KFGVVTEVVMIYDAEK	16	3		sp|Q96EP5|DAZP1_HUMAN	Q96EP5	DAZP1_HUMAN	DAZAP1	DAZ-associated protein 1			0	0	0	0	0	0	0	0	0	0	0	0	0	0	0	0	0	1	0	0	0	0	0	0	0	0	0	0	0	0	0	0	0	0	0	5830924
KFGYVDFESAEDLEK	KFGYVDFESAEDLEK	15	2,3		sp|P19338|NUCL_HUMAN	P19338	NUCL_HUMAN	NCL	Nucleolin			0	1	0	0	0	0	2	2	1	1	1	2	2	2	1	1	1	1	0	21036730	0	0	0	0	18752594	23542840	3.21963e+06	45395516	31077858	24798970	62440180	57645200	38105492	9390955	22575638	13454869
KFHTVSGSK	KFHTVSGSK	9	2		sp|Q99729|ROAA_HUMAN	Q99729	ROAA_HUMAN	HNRNPAB	Heterogeneous nuclear ribonucleoprotein A/B			0	0	0	0	0	0	0	1	0	1	1	1	1	1	1	1	1	1	0	0	0	0	0	0	0	1.00326e+06	0	4238322	2.92573e+06	2.26489e+06	12237459	3.54485e+06	2.357e+06	861537	1.06876e+06	797607
KFICISDLR	KFIC[463.2366]ISDLR	9	2,3	4C(463.2366)	sp|Q6P2Q9|PRP8_HUMAN	Q6P2Q9	PRP8_HUMAN	PRPF8	Pre-mRNA-processing-splicing factor 8			1	0	1	0	0	0	0	0	0	0	0	1	0	0	2	0	1	0	39142164	0	46187312	0	0	0	0	0	0	0	0	33726856	0	0	111359760	0	23721712	0
KFICISDLR	KFIC[469.2742]ISDLR	9	3	4C(469.2742)	sp|Q6P2Q9|PRP8_HUMAN	Q6P2Q9	PRP8_HUMAN	PRPF8	Pre-mRNA-processing-splicing factor 8			0	0	0	1	0	0	1	0	0	0	1	0	1	1	0	0	0	0	0	0	0	13135777	0	0	4.78426e+06	0	0	0	17521796	0	59687012	41041560	0	0	0	0
KFIQENIFGICPHMTEDNKDLIQGK	KFIQENIFGIC[463.2366]PHMTEDNKDLIQGK	25	5	11C(463.2366)	sp|P30101|PDIA3_HUMAN	P30101	PDIA3_HUMAN	PDIA3	Protein disulfide-isomerase A3			0	0	0	0	0	0	0	0	0	0	0	0	0	0	1	0	0	0	0	0	0	0	0	0	0	0	0	0	0	0	0	0	34581348	0	0	0
KFIQENIFGICPHMTEDNKDLIQGK	KFIQENIFGIC[469.2742]PHMTEDNKDLIQGK	25	5	11C(469.2742)	sp|P30101|PDIA3_HUMAN	P30101	PDIA3_HUMAN	PDIA3	Protein disulfide-isomerase A3			0	1	0	1	0	0	0	0	0	0	0	0	0	0	0	0	0	0	0	62854092	0	9494462	0	0	0	0	0	0	0	0	0	0	0	0	0	0
KFKPGYLEATLNWFR	KFKPGYLEATLNWFR	15	3		sp|Q9H2U2|IPYR2_HUMAN	Q9H2U2	IPYR2_HUMAN	PPA2	Inorganic pyrophosphatase 2, mitochondrial			0	1	0	0	0	0	0	0	0	0	0	0	0	0	0	0	0	0	0	33079856	0	0	0	0	0	0	0	0	0	0	0	0	0	0	0	0
KFKVFGGMNEENMTELLSSGLK	KFKVFGGM[15.9949]NEENM[15.9949]TELLSSGLK	22	3	13M(15.9949), 8M(15.9949)	sp|Q9UL63|MKLN1_HUMAN	Q9UL63	MKLN1_HUMAN	MKLN1	Muskelin			0	0	0	0	0	0	0	0	0	0	0	0	0	0	1	0	0	0	0	0	0	0	0	0	0	0	0	0	0	0	0	0	63881912	0	0	0
KFLALLR	KFLALLR	7	2		sp|P46459|NSF_HUMAN	P46459	NSF_HUMAN	NSF	Vesicle-fusing ATPase			0	0	0	0	0	0	0	0	0	0	0	0	0	0	0	0	0	1	0	0	0	0	0	0	0	0	0	0	0	0	0	0	0	0	0	4981380
KFLCYLSQAGFR	KFLC[463.2366]YLSQAGFR	12	3	4C(463.2366)	sp|Q7Z2T5|TRM1L_HUMAN	Q7Z2T5	TRM1L_HUMAN	TRMT1L	TRMT1-like protein			0	0	1	0	1	0	0	0	0	0	0	1	0	0	1	0	1	0	0	0	53928052	0	9247960	0	0	0	0	0	0	21385322	0	0	58477600	0	17364076	0
KFLCYLSQAGFR	KFLC[469.2742]YLSQAGFR	12	3	4C(469.2742)	sp|Q7Z2T5|TRM1L_HUMAN	Q7Z2T5	TRM1L_HUMAN	TRMT1L	TRMT1-like protein			0	0	0	1	0	0	1	0	0	0	1	0	0	0	0	1	0	0	0	0	0	9194724	0	0	3.30706e+06	0	0	0	22395746	0	0	0	0	7.20611e+06	0	0
KFLDGIYVSEK	KFLDGIYVSEK	11	2		sp|P32969|RL9_HUMAN	P32969	RL9_HUMAN	RPL9	60S ribosomal protein L9			0	0	0	0	1	0	1	0	0	0	1	0	0	0	0	0	1	2	0	0	0	0	6.02894e+06	0	16727223	0	0	0	14602345	0	0	0	0	0	7.49599e+06	18569998
KFLDGNELTLADCNLLPK	KFLDGNELTLADC[463.2366]NLLPK	18	3	13C(463.2366)	sp|O00299|CLIC1_HUMAN	O00299	CLIC1_HUMAN	CLIC1	Chloride intracellular channel protein 1			0	0	1	0	0	0	0	0	0	0	0	1	0	0	1	0	1	0	0	0	101021104	0	0	0	0	0	0	0	0	54290204	0	0	88863360	0	32872006	0
KFLDGNELTLADCNLLPK	KFLDGNELTLADC[469.2742]NLLPK	18	3	13C(469.2742)	sp|O00299|CLIC1_HUMAN	O00299	CLIC1_HUMAN	CLIC1	Chloride intracellular channel protein 1			0	2	0	0	0	0	1	0	0	0	1	0	0	1	0	1	0	0	0	265751568	0	0	0	0	7.57974e+06	0	0	0	42854088	0	0	69036944	0	27879952	0	0
KFLDGNEMTLADCNLLPK	KFLDGNEMTLADC[463.2366]NLLPK	18	3	13C(463.2366)	sp|Q9Y696|CLIC4_HUMAN	Q9Y696	CLIC4_HUMAN	CLIC4	Chloride intracellular channel protein 4			0	0	0	0	0	0	0	0	0	0	0	0	1	0	1	0	0	0	0	0	0	0	0	0	0	0	0	0	0	0	299169088	0	178990240	0	0	0
KFLDGNEMTLADCNLLPK	KFLDGNEMTLADC[469.2742]NLLPK	18	3	13C(469.2742)	sp|Q9Y696|CLIC4_HUMAN	Q9Y696	CLIC4_HUMAN	CLIC4	Chloride intracellular channel protein 4			0	0	0	0	0	0	0	0	0	0	1	0	0	0	0	0	0	0	0	0	0	0	0	0	0	0	0	0	100708432	0	0	0	0	0	0	0
KFLESDDDK	KFLESDDDK	9	2		sp|Q92772|CDKL2_HUMAN	Q92772	CDKL2_HUMAN	CDKL2	Cyclin-dependent kinase-like 2			0	0	0	0	0	0	0	0	0	0	1	0	0	0	0	0	0	0	0	0	0	0	0	0	0	0	0	0	1.148e+06	0	0	0	0	0	0	0
KFLETVELQISLK	KFLETVELQISLK	13	2,3		sp|P62906|RL10A_HUMAN	P62906	RL10A_HUMAN	RPL10A	60S ribosomal protein L10a			0	2	0	2	3	2	0	1	2	0	0	0	2	1	1	2	2	3	0	118512672	0	73438840	53051140	46206412	0	17525838	21203404	0	0	0	268448288	29724706	29153216	40171448	73751536	107767640
KFLMECR	KFLMEC[463.2366]R	7	2,3	6C(463.2366)	sp|Q13541|4EBP1_HUMAN	Q13541	4EBP1_HUMAN	EIF4EBP1	Eukaryotic translation initiation factor 4E-binding protein 1			1	0	0	0	0	0	0	0	0	0	0	1	0	0	1	0	0	0	79434200	0	0	0	0	0	0	0	0	0	0	72616712	0	0	89018768	0	0	0
KFLMECR	KFLMEC[469.2742]R	7	2,3	6C(469.2742)	sp|Q13541|4EBP1_HUMAN	Q13541	4EBP1_HUMAN	EIF4EBP1	Eukaryotic translation initiation factor 4E-binding protein 1			1	0	0	0	0	0	0	0	0	0	0	0	1	0	0	0	0	0	94616352	0	0	0	0	0	0	0	0	0	0	0	51753836	0	0	0	0	0
KFLPGMAIGYSSSK	KFLPGM[15.9949]AIGYSSSK	14	3	6M(15.9949)	sp|P19623|SPEE_HUMAN	P19623	SPEE_HUMAN	SRM	Spermidine synthase			0	0	0	0	0	0	0	0	0	0	0	0	0	0	0	0	1	0	0	0	0	0	0	0	0	0	0	0	0	0	0	0	0	0	22275230	0
KFLPLFDR	KFLPLFDR	8	2		sp|P61604|CH10_HUMAN	P61604	CH10_HUMAN	HSPE1	10 kDa heat shock protein, mitochondrial			1	1	1	1	1	1	1	1	1	0	1	1	1	1	1	1	1	3	77936928	377488864	48366948	42774364	24728570	19516842	25932454	31584234	17194092	0	59806384	96379648	503055136	84199952	102280448	51009916	64413168	308343872
KFLSFMNLTCAVGTTGQK	KFLSFMNLTC[463.2366]AVGTTGQK	18	3	10C(463.2366)	sp|Q7Z5K2|WAPL_HUMAN	Q7Z5K2	WAPL_HUMAN	WAPL	Wings apart-like protein homolog			0	0	0	0	0	0	0	0	0	0	0	0	0	0	1	0	0	0	0	0	0	0	0	0	0	0	0	0	0	0	0	0	19887108	0	0	0
KFLVPDMMDDICQEQFLELSYLNGVPEPSR	KFLVPDMMDDIC[463.2366]QEQFLELSYLNGVPEPSR	30	3	12C(463.2366)	sp|Q07666|KHDR1_HUMAN	Q07666	KHDR1_HUMAN	KHDRBS1	KH domain-containing, RNA-binding, signal transduction-associated protein 1			0	0	1	0	0	0	0	0	0	0	0	0	1	0	1	0	1	0	0	0	18925056	0	0	0	0	0	0	0	0	0	9337998	0	3.21286e+06	0	13235573	0
KFLVPDMMDDICQEQFLELSYLNGVPEPSR	KFLVPDMMDDIC[469.2742]QEQFLELSYLNGVPEPSR	30	3	12C(469.2742)	sp|Q07666|KHDR1_HUMAN	Q07666	KHDR1_HUMAN	KHDRBS1	KH domain-containing, RNA-binding, signal transduction-associated protein 1			1	1	0	0	0	0	0	0	0	0	0	0	2	1	0	0	0	0	11171224	15513217	0	0	0	0	0	0	0	0	0	0	45721612	17307324	0	0	0	0
KFLVTSATNGDVPCSDTTGIQEDADRR	KFLVTSATNGDVPC[469.2742]SDTTGIQEDADRR	27	4	14C(469.2742)	sp|Q9ULH0|KDIS_HUMAN	Q9ULH0	KDIS_HUMAN	KIDINS220	Kinase D-interacting substrate of 220 kDa			0	0	0	0	0	0	0	0	0	0	0	0	0	1	0	0	0	0	0	0	0	0	0	0	0	0	0	0	0	0	0	106743960	0	0	0	0
KFMADCPHTIGVEFGTR	KFMADC[463.2366]PHTIGVEFGTR	17	3,4	6C(463.2366)	sp|P61106|RAB14_HUMAN	P61106	RAB14_HUMAN	RAB14	Ras-related protein Rab-14			0	0	2	0	0	0	0	2	0	0	0	2	2	0	1	0	0	0	0	0	181852608	0	0	0	0	36022712	0	0	0	91632144	107255440	0	91783488	0	0	0
KFMADCPHTIGVEFGTR	KFMADC[469.2742]PHTIGVEFGTR	17	3,4	6C(469.2742)	sp|P61106|RAB14_HUMAN	P61106	RAB14_HUMAN	RAB14	Ras-related protein Rab-14			1	1	0	2	0	1	0	0	0	0	2	0	2	1	0	1	0	0	55348788	81054968	0	32054540	0	4.46153e+06	0	0	0	0	92674816	0	124785792	81955672	0	21209762	0	0
KFMNPFNMPNLYQK	KFMNPFNMPNLYQK	14	3		sp|P31948|STIP1_HUMAN	P31948	STIP1_HUMAN	STIP1	Stress-induced-phosphoprotein 1			0	1	0	0	0	0	0	0	0	0	0	1	0	0	0	0	1	0	0	49944508	0	0	0	0	0	0	0	0	0	10004643	0	0	0	0	12768252	0
KFMADCPHTIGVEFGTR	KFM[15.9949]ADC[463.2366]PHTIGVEFGTR	17	4	3M(15.9949), 6C(463.2366)	sp|P61106|RAB14_HUMAN	P61106	RAB14_HUMAN	RAB14	Ras-related protein Rab-14			0	0	2	0	0	0	0	0	0	0	0	0	0	0	0	0	0	0	0	0	24854696	0	0	0	0	0	0	0	0	0	0	0	0	0	0	0
KFMADCPHTIGVEFGTR	KFM[15.9949]ADC[469.2742]PHTIGVEFGTR	17	4	3M(15.9949), 6C(469.2742)	sp|P61106|RAB14_HUMAN	P61106	RAB14_HUMAN	RAB14	Ras-related protein Rab-14			1	0	0	1	0	0	0	0	0	0	0	0	0	0	0	0	0	0	38653412	0	0	16615680	0	0	0	0	0	0	0	0	0	0	0	0	0	0
KFMNPFNMPNLYQK	KFM[15.9949]NPFNMPNLYQK	14	3	3M(15.9949)	sp|P31948|STIP1_HUMAN	P31948	STIP1_HUMAN	STIP1	Stress-induced-phosphoprotein 1			0	1	0	0	0	0	0	0	0	0	0	0	0	0	0	0	0	1	0	32873960	0	0	0	0	0	0	0	0	0	0	0	0	0	0	0	16836368
KFNALFAQGNYSEAAK	KFNALFAQGNYSEAAK	16	2,3		sp|Q00610|CLH1_HUMAN	Q00610	CLH1_HUMAN	CLTC	Clathrin heavy chain 1			0	0	0	0	0	0	0	0	0	0	0	0	0	0	0	0	0	2	0	0	0	0	0	0	0	0	0	0	0	0	0	0	0	0	0	19501722
KFPAGKVPAFEGDDGFCVFESNAIAYYVSNEELR	KFPAGKVPAFEGDDGFC[463.2366]VFESNAIAYYVSNEELR	34	4	17C(463.2366)	sp|P26641|EF1G_HUMAN	P26641	EF1G_HUMAN	EEF1G	Elongation factor 1-gamma			2	0	2	1	0	0	0	1	0	1	0	1	3	0	4	0	3	0	160834080	0	220981168	11430060	0	0	0	23392704	0	35688332	0	28320554	167808640	0	309337920	0	96688744	0
KFPAGKVPAFEGDDGFCVFESNAIAYYVSNEELR	KFPAGKVPAFEGDDGFC[469.2742]VFESNAIAYYVSNEELR	34	3,4	17C(469.2742)	sp|P26641|EF1G_HUMAN	P26641	EF1G_HUMAN	EEF1G	Elongation factor 1-gamma			4	3	0	1	0	0	0	0	0	1	2	0	3	1	0	2	0	0	303235072	191296096	0	37991488	0	0	0	0	0	75591728	12681183	0	303326272	160724496	0	12505309	0	0
KFPFCDGAHTK	KFPFC[463.2366]DGAHTK	11	3	5C(463.2366)	sp|Q9NZ45|CISD1_HUMAN	Q9NZ45	CISD1_HUMAN	CISD1	CDGSH iron-sulfur domain-containing protein 1			0	0	0	0	0	0	0	0	0	0	0	0	0	0	1	0	0	0	0	0	0	0	0	0	0	0	0	0	0	0	0	0	55112232	0	0	0
KFPYCEATLLQQLVR	KFPYC[463.2366]EATLLQQLVR	15	3	5C(463.2366)	sp|Q8IV38|ANKY2_HUMAN	Q8IV38	ANKY2_HUMAN	ANKMY2	Ankyrin repeat and MYND domain-containing protein 2			2	1	1	0	1	0	0	1	0	1	0	2	1	1	2	0	0	0	77839568	677293	115443840	0	12541536	0	0	19052930	0	12956403	0	67655152	100199376	22398324	70427160	0	0	0
KFPYCEATLLQQLVR	KFPYC[469.2742]EATLLQQLVR	15	3	5C(469.2742)	sp|Q8IV38|ANKY2_HUMAN	Q8IV38	ANKY2_HUMAN	ANKMY2	Ankyrin repeat and MYND domain-containing protein 2			2	2	0	1	0	0	1	0	0	0	1	0	0	1	0	1	0	0	98729832	108043832	0	50732408	0	0	15741613	0	0	0	70350360	0	0	54195360	0	90427968	0	0
KFQACIDEYFSR	KFQAC[463.2366]IDEYFSR	12	3	5C(463.2366)	sp|O14646|CHD1_HUMAN	O14646	CHD1_HUMAN	CHD1	Chromodomain-helicase-DNA-binding protein 1			0	0	1	0	0	0	0	0	0	0	0	0	0	0	1	0	1	0	0	0	41578836	0	0	0	0	0	0	0	0	0	0	0	42447616	0	15313036	0
KFQILDFTSPK	KFQILDFTSPK	11	2		sp|Q9BYD6|RM01_HUMAN	Q9BYD6	RM01_HUMAN	MRPL1	39S ribosomal protein L1, mitochondrial			0	0	0	0	0	0	0	0	0	0	0	0	0	0	0	0	0	1	0	0	0	0	0	0	0	0	0	0	0	0	0	0	0	0	0	8743838
KFQSLMSEK	KFQSLM[15.9949]SEK	9	2	6M(15.9949)	sp|Q14789|GOGB1_HUMAN	Q14789	GOGB1_HUMAN	GOLGB1	Golgin subfamily B member 1			0	0	0	0	0	0	1	0	0	0	0	0	0	0	0	0	0	0	0	0	0	0	0	0	78124624	0	0	0	0	0	0	0	0	0	0	0
KFQYGNYCK	KFQYGNYC[463.2366]K	9	2,3	8C(463.2366)	sp|Q7L2J0|MEPCE_HUMAN	Q7L2J0	MEPCE_HUMAN	MEPCE	7SK snRNA methylphosphate capping enzyme			1	0	1	0	0	0	0	0	0	1	0	0	0	0	1	0	0	0	81317528	0	104475960	0	0	0	0	0	0	76572360	0	0	0	0	295048160	0	0	0
KFQYGNYCK	KFQYGNYC[469.2742]K	9	2,3	8C(469.2742)	sp|Q7L2J0|MEPCE_HUMAN	Q7L2J0	MEPCE_HUMAN	MEPCE	7SK snRNA methylphosphate capping enzyme			0	0	0	2	0	0	0	0	0	0	3	0	0	2	0	1	0	0	0	0	0	64556556	0	0	0	0	0	0	134632240	0	0	67947824	0	17916682	0	0
KFQYQLACR	KFQYQLAC[463.2366]R	9	2,3	8C(463.2366)	sp|Q96SK2|TM209_HUMAN	Q96SK2	TM209_HUMAN	TMEM209	Transmembrane protein 209			1	0	1	0	2	0	0	1	0	1	0	1	2	0	2	0	1	0	82399344	0	110714432	0	24944338	0	0	26186722	0	62103788	0	83946824	697642560	0	313467552	0	58248716	0
KFQYQLACR	KFQYQLAC[469.2742]R	9	2,3	8C(469.2742)	sp|Q96SK2|TM209_HUMAN	Q96SK2	TM209_HUMAN	TMEM209	Transmembrane protein 209			1	1	0	1	0	0	0	0	0	0	1	0	0	2	0	3	0	0	123403912	26622552	0	32722680	0	0	0	0	0	0	60726440	0	0	141777296	0	71792488	0	0
KFSAPGQLCISMTSNLGGSAPISAASATSLGHFTK	KFSAPGQLC[463.2366]ISMTSNLGGSAPISAASATSLGHFTK	35	4	9C(463.2366)	sp|Q9H4A3|WNK1_HUMAN	Q9H4A3	WNK1_HUMAN	WNK1	Serine/threonine-protein kinase WNK1			0	0	1	0	0	0	0	0	0	0	0	1	0	0	0	0	0	0	0	0	113542480	0	0	0	0	0	0	0	0	33941548	0	0	0	0	0	0
KFSLDDLLTNVMLYWTTGTIISSQR	KFSLDDLLTNVM[15.9949]LYWTTGTIISSQR	25	3	12M(15.9949)	sp|P07099|HYEP_HUMAN	P07099	HYEP_HUMAN	EPHX1	Epoxide hydrolase 1			1	0	0	0	0	0	0	0	0	0	0	0	0	2	0	0	0	0	8447524	0	0	0	0	0	0	0	0	0	0	0	0	21434314	0	0	0	0
KFSNQETCVEIGESVR	KFSNQETC[463.2366]VEIGESVR	16	2,3	8C(463.2366)	sp|P60891|PRPS1_HUMAN	P60891	PRPS1_HUMAN	PRPS1	Ribose-phosphate pyrophosphokinase 1			2	0	2	0	0	1	0	0	0	1	0	2	1	0	0	0	1	0	179071376	0	355303200	0	0	18851810	0	0	0	111015600	0	302592224	70296976	0	0	0	19920626	0
KFSNQETCVEIGESVR	KFSNQETC[469.2742]VEIGESVR	16	2,3	8C(469.2742)	sp|P60891|PRPS1_HUMAN	P60891	PRPS1_HUMAN	PRPS1	Ribose-phosphate pyrophosphokinase 1			2	1	0	0	0	1	1	0	1	1	0	0	0	0	0	1	0	0	189982752	219340976	0	0	0	17092388	8.13981e+06	0	20155250	172501520	0	0	0	0	0	14393467	0	0
KFTEKHEWVTTENGIGTVGISNFAQEALGDVVYCSLPEVGTK	KFTEKHEWVTTENGIGTVGISNFAQEALGDVVYC[463.2366]SLPEVGTK	42	5	34C(463.2366)	sp|P23434|GCSH_HUMAN	P23434	GCSH_HUMAN	GCSH	Glycine cleavage system H protein, mitochondrial			2	0	3	0	0	0	0	0	0	0	0	0	1	0	0	0	1	0	28096714	0	58119404	0	0	0	0	0	0	0	0	0	63452624	0	0	0	6029378	0
KFTEKHEWVTTENGIGTVGISNFAQEALGDVVYCSLPEVGTK	KFTEKHEWVTTENGIGTVGISNFAQEALGDVVYC[469.2742]SLPEVGTK	42	5	34C(469.2742)	sp|P23434|GCSH_HUMAN	P23434	GCSH_HUMAN	GCSH	Glycine cleavage system H protein, mitochondrial			1	1	0	0	0	0	0	0	0	0	0	0	1	1	0	0	0	0	47442292	46667564	0	0	0	0	0	0	0	0	0	0	74479088	15594318	0	0	0	0
KFTFGLDWVPK	KFTFGLDWVPK	11	2		sp|P45974|UBP5_HUMAN	P45974	UBP5_HUMAN	USP5	Ubiquitin carboxyl-terminal hydrolase 5	USP13	sp|Q92995|UBP13_HUMAN	0	0	0	0	0	0	0	0	1	0	0	0	0	0	0	0	0	1	0	0	0	0	0	0	0	0	3.32388e+06	0	0	0	0	0	0	0	0	17595716
KFTLMEQTLPVTVYEMDFLADLMDNSELIR	KFTLMEQTLPVTVYEMDFLADLMDNSELIR	30	4		sp|Q15029|U5S1_HUMAN	Q15029	U5S1_HUMAN	EFTUD2	116 kDa U5 small nuclear ribonucleoprotein component			0	1	0	0	0	0	0	0	0	0	0	0	0	0	0	0	0	0	0	575627	0	0	0	0	0	0	0	0	0	0	0	0	0	0	0	0
KFVADGIFK	KFVADGIFK	9	2		sp|P23396|RS3_HUMAN	P23396	RS3_HUMAN	RPS3	40S ribosomal protein S3			0	0	0	0	0	0	0	0	0	0	0	0	0	0	0	0	0	1	0	0	0	0	0	0	0	0	0	0	0	0	0	0	0	0	0	23417448
KFVFFNIPQIQYK	KFVFFNIPQIQYK	13	3		sp|P82663|RT25_HUMAN	P82663	RT25_HUMAN	MRPS25	28S ribosomal protein S25, mitochondrial			0	1	1	0	1	1	0	0	0	0	0	0	0	0	0	1	1	1	0	54807668	9995807	0	12706565	8008526	0	0	0	0	0	0	0	0	0	14485824	15324857	16030177
KFVIHPESNNLIIIETDHNAYTEATK	KFVIHPESNNLIIIETDHNAYTEATK	26	4		sp|Q15393|SF3B3_HUMAN	Q15393	SF3B3_HUMAN	SF3B3	Splicing factor 3B subunit 3			0	0	0	0	0	0	0	0	0	0	0	0	0	0	0	0	0	1	0	0	0	0	0	0	0	0	0	0	0	0	0	0	0	0	0	11662568
KFVLLSAQGSLMFHK	KFVLLSAQGSLMFHK	15	3		sp|O75694|NU155_HUMAN	O75694	NU155_HUMAN	NUP155	Nuclear pore complex protein Nup155			0	0	0	0	0	0	1	0	0	0	1	0	0	1	0	0	0	0	0	0	0	0	0	0	4455206	0	0	0	16963166	0	0	24249186	0	0	0	0
KFYGPEGPYGVFAGR	KFYGPEGPYGVFAGR	15	2,3		sp|O00264|PGRC1_HUMAN	O00264	PGRC1_HUMAN	PGRMC1	Membrane-associated progesterone receptor component 1			0	1	0	0	1	1	0	0	1	0	0	1	0	0	1	1	0	3	0	55971120	0	0	7707396	9487070	0	0	6.79372e+06	0	0	15102265	0	0	33115120	11389649	0	106092976
KFYLCLFSGPSTFIPEGLSENQDEVEPR	KFYLC[463.2366]LFSGPSTFIPEGLSENQDEVEPR	28	3	5C(463.2366)	sp|O43709|BUD23_HUMAN	O43709	BUD23_HUMAN	BUD23	Probable 18S rRNA (guanine-N(7))-methyltransferase			0	0	0	0	0	0	0	0	0	0	0	0	0	0	2	0	0	0	0	0	0	0	0	0	0	0	0	0	0	0	0	0	39252316	0	0	0
KFYLCLFSGPSTFIPEGLSENQDEVEPR	KFYLC[57.0215]LFSGPSTFIPEGLSENQDEVEPR	28	3	5C(57.0215)	sp|O43709|BUD23_HUMAN	O43709	BUD23_HUMAN	BUD23	Probable 18S rRNA (guanine-N(7))-methyltransferase			0	0	0	0	0	0	0	0	0	0	0	0	0	0	0	0	1	1	0	0	0	0	0	0	0	0	0	0	0	0	0	0	0	0	13386021	11435264
KGAAIPAK	KGAAIPAK	8	2		sp|P19338|NUCL_HUMAN	P19338	NUCL_HUMAN	NCL	Nucleolin			0	0	0	0	0	0	0	1	0	0	0	0	1	0	1	0	0	0	0	0	0	0	0	0	0	4.43271e+06	0	0	0	0	10537380	0	3.86547e+06	0	0	0
KGAAPAPPGK	KGAAPAPPGK	10	2		sp|Q13428|TCOF_HUMAN	Q13428	TCOF_HUMAN	TCOF1	Treacle protein			0	0	0	0	0	0	0	1	0	1	1	1	1	1	1	0	1	0	0	0	0	0	0	0	0	673172	0	1.25408e+06	1.34572e+06	906552	2.52432e+06	2013189	617819	0	1.01187e+06	0
KGAAPAPPR	KGAAPAPPR	9	2		sp|Q13428|TCOF_HUMAN	Q13428	TCOF_HUMAN	TCOF1	Treacle protein			0	0	0	0	0	0	0	1	0	0	0	0	0	0	1	0	0	0	0	0	0	0	0	0	0	1.23695e+06	0	0	0	0	0	0	824689	0	0	0
KGACAVEGSK	KGAC[463.2366]AVEGSK	10	3	4C(463.2366)	sp|Q14527|HLTF_HUMAN	Q14527	HLTF_HUMAN	HLTF	Helicase-like transcription factor			0	0	0	0	0	0	0	0	0	0	0	0	0	0	0	1	0	0	0	0	0	0	0	0	0	0	0	0	0	0	0	0	0	7.95206e+06	0	0
KGADCLSK	KGADC[469.2742]LSK	8	2	5C(469.2742)	sp|Q6PL18|ATAD2_HUMAN	Q6PL18	ATAD2_HUMAN	ATAD2	ATPase family AAA domain-containing protein 2	ATAD2B	sp|Q9ULI0|ATD2B_HUMAN	0	0	0	1	0	0	0	0	0	0	0	0	0	0	0	0	0	0	0	0	0	9308275	0	0	0	0	0	0	0	0	0	0	0	0	0	0
KGADIMYTGTVDCWR	KGADIMYTGTVDC[463.2366]WR	15	2,3	13C(463.2366)	sp|P12235|ADT1_HUMAN	P12235	ADT1_HUMAN	SLC25A4	ADP/ATP translocase 1	SLC25A6	sp|P12236|ADT3_HUMAN	3	1	4	1	1	1	0	1	2	2	0	3	2	1	5	1	5	1	294562720	46383808	605511100	22685546	52856780	24728086	0	56222208	8.33108e+06	160230496	0	182992560	387704928	40883112	486401760	17157680	144491936	14228439
KGADIMYTGTVDCWRK	KGADIMYTGTVDC[463.2366]WRK	16	3,4	13C(463.2366)	sp|P12235|ADT1_HUMAN	P12235	ADT1_HUMAN	SLC25A4	ADP/ATP translocase 1	SLC25A6	sp|P12236|ADT3_HUMAN	0	0	1	0	1	0	0	0	0	0	0	1	0	0	0	0	0	0	0	0	104633128	0	12175035	0	0	0	0	0	0	10000148	0	0	0	0	0	0
KGADIMYTGTVDCWR	KGADIMYTGTVDC[469.2742]WR	15	2,3	13C(469.2742)	sp|P12235|ADT1_HUMAN	P12235	ADT1_HUMAN	SLC25A4	ADP/ATP translocase 1	SLC25A6	sp|P12236|ADT3_HUMAN	1	2	1	2	1	1	1	0	1	1	2	0	2	3	1	2	1	1	254578000	481681536	40054000	91923552	13374400	22392766	31279112	0	9029734	232071120	124298480	0	383443488	317676576	32739468	89546200	37809172	15909452
KGADIMYTGTVDCWRK	KGADIMYTGTVDC[469.2742]WRK	16	3,4	13C(469.2742)	sp|P12235|ADT1_HUMAN	P12235	ADT1_HUMAN	SLC25A4	ADP/ATP translocase 1	SLC25A6	sp|P12236|ADT3_HUMAN	1	2	0	0	0	0	0	0	0	0	1	0	0	0	0	0	0	0	76608944	96673384	0	0	0	0	0	0	0	0	12379521	0	0	0	0	0	0	0
KGADIMYTGTVDCWR	KGADIM[15.9949]YTGTVDC[463.2366]WR	15	3	13C(463.2366), 6M(15.9949)	sp|P12235|ADT1_HUMAN	P12235	ADT1_HUMAN	SLC25A4	ADP/ATP translocase 1	SLC25A6	sp|P12236|ADT3_HUMAN	1	0	0	0	1	0	0	1	0	0	0	0	0	0	1	0	0	0	41846360	0	0	0	11189788	0	0	12107687	0	0	0	0	0	0	41096064	0	0	0
KGADIMYTGTVDCWR	KGADIM[15.9949]YTGTVDC[469.2742]WR	15	3	13C(469.2742), 6M(15.9949)	sp|P12235|ADT1_HUMAN	P12235	ADT1_HUMAN	SLC25A4	ADP/ATP translocase 1	SLC25A6	sp|P12236|ADT3_HUMAN	1	1	0	1	0	0	0	0	0	0	0	0	0	1	0	0	0	0	61143736	40981184	0	19028490	0	0	0	0	0	0	0	0	0	20271284	0	0	0	0
KGADSLEDFLYHEGYACTSIHGDR	KGADSLEDFLYHEGYAC[463.2366]TSIHGDR	24	4,5	17C(463.2366)	sp|O00571|DDX3X_HUMAN	O00571	DDX3X_HUMAN	DDX3X	ATP-dependent RNA helicase DDX3X	DDX3Y	sp|O15523|DDX3Y_HUMAN	2	0	2	0	1	0	0	3	1	1	0	2	2	0	2	1	2	0	246201952	0	272409312	0	32234902	0	0	63495544	7.87209e+06	111854296	0	136949664	371416128	0	403392448	12420445	173721152	0
KGADSLEDFLYHEGYACTSIHGDR	KGADSLEDFLYHEGYAC[469.2742]TSIHGDR	24	4,5	17C(469.2742)	sp|O00571|DDX3X_HUMAN	O00571	DDX3X_HUMAN	DDX3X	ATP-dependent RNA helicase DDX3X	DDX3Y	sp|O15523|DDX3Y_HUMAN	1	1	0	1	0	1	1	0	0	1	1	0	2	2	0	2	0	0	201019184	266217040	0	69079976	0	12631997	35750736	0	0	125132840	102376352	0	323475872	214671936	0	91325664	0	0
KGADSLEDFLYHEGYACTSIHGDR	KGADSLEDFLYHEGYAC[57.0215]TSIHGDR	24	4	17C(57.0215)	sp|O00571|DDX3X_HUMAN	O00571	DDX3X_HUMAN	DDX3X	ATP-dependent RNA helicase DDX3X	DDX3Y	sp|O15523|DDX3Y_HUMAN	0	0	0	0	0	0	0	0	0	0	0	0	0	0	0	0	0	1	0	0	0	0	0	0	0	0	0	0	0	0	0	0	0	0	0	15430269
KGAEGIEEHTR	KGAEGIEEHTR	11	2		sp|Q7Z333|SETX_HUMAN	Q7Z333	SETX_HUMAN	SETX	Probable helicase senataxin			0	0	0	0	0	0	0	0	0	0	0	0	1	0	0	0	0	0	0	0	0	0	0	0	0	0	0	0	0	0	425848832	0	0	0	0	0
KGAGNPQASTLALQSNITQCLLGQPWPLNEAQVQASVVK	KGAGNPQASTLALQSNITQC[463.2366]LLGQPWPLNEAQVQASVVK	39	3,4	20C(463.2366)	sp|Q13428|TCOF_HUMAN	Q13428	TCOF_HUMAN	TCOF1	Treacle protein			2	3	4	3	3	0	0	2	2	2	2	5	2	3	7	2	3	2	691066690	78380640	1061764220	75394032	82726856	0	0	307820608	24369876	630260220	43983236	744055420	1626558980	118580656	1786369540	95318320	546307780	25907864
KGAGNPQASTLALQSNITQCLLGQPWPLNEAQVQASVVK	KGAGNPQASTLALQSNITQC[469.2742]LLGQPWPLNEAQVQASVVK	39	3,4	20C(469.2742)	sp|Q13428|TCOF_HUMAN	Q13428	TCOF_HUMAN	TCOF1	Treacle protein			3	4	0	3	2	0	4	1	3	3	4	1	4	2	1	4	1	2	877729600	986692220	0	320935424	36330792	0	96079552	43776032	33600552	815458750	562443650	146761680	1923833600	1395533820	317772288	463618080	90178304	34911004
KGAGNPQASTLALQSNITQCLLGQPWPLNEAQVQASVVK	KGAGNPQASTLALQSNITQC[57.0215]LLGQPWPLNEAQVQASVVK	39	5	20C(57.0215)	sp|Q13428|TCOF_HUMAN	Q13428	TCOF_HUMAN	TCOF1	Treacle protein			1	0	0	0	0	0	0	0	0	0	0	0	0	0	0	0	0	0	21229252	0	0	0	0	0	0	0	0	0	0	0	0	0	0	0	0	0
KGAGSVFR	KGAGSVFR	8	2		sp|P62917|RL8_HUMAN	P62917	RL8_HUMAN	RPL8	60S ribosomal protein L8			0	0	0	0	0	0	0	0	0	0	0	0	0	0	0	0	0	1	0	0	0	0	0	0	0	0	0	0	0	0	0	0	0	0	0	111013472
KGAIDDLQQGELEAFIQNLNLAK	KGAIDDLQQGELEAFIQNLNLAK	23	3		sp|Q03701|CEBPZ_HUMAN	Q03701	CEBPZ_HUMAN	CEBPZ	CCAAT/enhancer-binding protein zeta			0	0	0	0	0	0	0	0	0	0	0	0	0	0	0	0	0	1	0	0	0	0	0	0	0	0	0	0	0	0	0	0	0	0	0	4.84526e+06
KGAIVFNATSEFCR	KGAIVFNATSEFC[463.2366]R	14	3	13C(463.2366)	sp|O43290|SNUT1_HUMAN	O43290	SNUT1_HUMAN	SART1	U4/U6.U5 tri-snRNP-associated protein 1			0	0	0	0	0	0	0	0	0	0	0	0	0	0	1	0	1	0	0	0	0	0	0	0	0	0	0	0	0	0	0	0	175554400	0	21938824	0
KGAQDPTAFSVQDPWFCEAR	KGAQDPTAFSVQDPWFC[463.2366]EAR	20	3	17C(463.2366)	sp|Q1ED39|KNOP1_HUMAN	Q1ED39	KNOP1_HUMAN	KNOP1	Lysine-rich nucleolar protein 1			1	0	1	0	0	1	0	1	0	1	0	1	1	0	1	0	1	0	47168052	0	112926936	0	0	2.4769e+06	0	17570948	0	39000364	0	35044004	60763156	0	93113240	0	26891830	0
KGAQDPTAFSVQDPWFCEAR	KGAQDPTAFSVQDPWFC[469.2742]EAR	20	3	17C(469.2742)	sp|Q1ED39|KNOP1_HUMAN	Q1ED39	KNOP1_HUMAN	KNOP1	Lysine-rich nucleolar protein 1			1	1	0	1	0	1	0	0	0	2	1	0	1	1	0	1	0	0	96990120	76043728	0	20462396	0	2.82128e+06	0	0	0	57044804	31924266	0	78921376	62289452	0	21844376	0	0
KGAVECCPNCR	KGAVEC[463.2366]C[57.0215]PNC[57.0215]R	11	2	10C(57.0215), 6C(463.2366), 7C(57.0215)	sp|P31689|DNJA1_HUMAN	P31689	DNJA1_HUMAN	DNAJA1	DnaJ homolog subfamily A member 1			0	0	0	0	0	0	0	0	0	0	0	0	0	0	1	0	0	0	0	0	0	0	0	0	0	0	0	0	0	0	0	0	71574624	0	0	0
KGAVECCPNCR	KGAVEC[469.2742]C[57.0215]PNC[57.0215]R	11	3	10C(57.0215), 6C(469.2742), 7C(57.0215)	sp|P31689|DNJA1_HUMAN	P31689	DNJA1_HUMAN	DNAJA1	DnaJ homolog subfamily A member 1			0	0	0	0	0	0	0	0	0	0	1	0	0	1	0	1	0	0	0	0	0	0	0	0	0	0	0	0	105385320	0	0	198891392	0	102070528	0	0
KGAWYFEITVDEMPPDTAAR	KGAWYFEITVDEMPPDTAAR	20	3		sp|Q9UBL3|ASH2L_HUMAN	Q9UBL3	ASH2L_HUMAN	ASH2L	Set1/Ash2 histone methyltransferase complex subunit ASH2			0	0	0	0	0	0	0	0	0	0	0	1	0	0	0	0	0	0	0	0	0	0	0	0	0	0	0	0	0	992744	0	0	0	0	0	0
KGAYDIFLNAK	KGAYDIFLNAK	11	2		sp|P42704|LPPRC_HUMAN	P42704	LPPRC_HUMAN	LRPPRC	Leucine-rich PPR motif-containing protein, mitochondrial			0	0	0	0	0	0	0	0	0	0	0	0	0	0	0	0	0	1	0	0	0	0	0	0	0	0	0	0	0	0	0	0	0	0	0	6.40128e+06
KGCVITISGR	KGC[463.2366]VITISGR	10	3	3C(463.2366)	sp|O00154|BACH_HUMAN	O00154	BACH_HUMAN	ACOT7	Cytosolic acyl coenzyme A thioester hydrolase			0	0	1	0	0	0	0	0	0	0	0	0	0	0	0	0	0	0	0	0	22890218	0	0	0	0	0	0	0	0	0	0	0	0	0	0	0
KGCVITISGR	KGC[469.2742]VITISGR	10	3	3C(469.2742)	sp|O00154|BACH_HUMAN	O00154	BACH_HUMAN	ACOT7	Cytosolic acyl coenzyme A thioester hydrolase			0	1	0	0	0	0	0	0	0	0	0	0	0	0	0	0	0	0	0	15449584	0	0	0	0	0	0	0	0	0	0	0	0	0	0	0	0
KGDAASLR	KGDAASLR	8	2		sp|Q8TEQ6|GEMI5_HUMAN	Q8TEQ6	GEMI5_HUMAN	GEMIN5	Gem-associated protein 5			0	0	0	0	0	0	0	0	0	0	0	0	0	0	0	1	0	0	0	0	0	0	0	0	0	0	0	0	0	0	0	0	0	2.7267e+06	0	0
KGDDLLETNNPEPEKCQSVSSAGELETENYER	KGDDLLETNNPEPEKC[463.2366]QSVSSAGELETENYER	32	4	16C(463.2366)	sp|Q96RS0|TGS1_HUMAN	Q96RS0	TGS1_HUMAN	TGS1	Trimethylguanosine synthase			0	0	0	0	0	0	0	0	0	0	0	0	0	0	1	0	0	0	0	0	0	0	0	0	0	0	0	0	0	0	0	0	35610968	0	0	0
KGDEVQCEIEELGVIINK	KGDEVQC[463.2366]EIEELGVIINK	18	3	7C(463.2366)	sp|Q6P2I3|FAH2B_HUMAN	Q6P2I3	FAH2B_HUMAN	FAHD2B	Fumarylacetoacetate hydrolase domain-containing protein 2B	FAHD2A	sp|Q96GK7|FAH2A_HUMAN	0	0	1	0	0	0	0	0	0	0	0	0	0	0	0	0	0	0	0	0	20243912	0	0	0	0	0	0	0	0	0	0	0	0	0	0	0
KGDEVQCEIEELGVIINK	KGDEVQC[469.2742]EIEELGVIINK	18	3	7C(469.2742)	sp|Q6P2I3|FAH2B_HUMAN	Q6P2I3	FAH2B_HUMAN	FAHD2B	Fumarylacetoacetate hydrolase domain-containing protein 2B	FAHD2A	sp|Q96GK7|FAH2A_HUMAN	0	0	0	0	0	0	0	0	0	0	0	0	0	0	0	1	0	0	0	0	0	0	0	0	0	0	0	0	0	0	0	0	0	6.7079e+06	0	0
KGDGDLSCINGDMEVR	KGDGDLSC[463.2366]INGDMEVR	16	3	8C(463.2366)	sp|Q9ULI0|ATD2B_HUMAN	Q9ULI0	ATD2B_HUMAN	ATAD2B	ATPase family AAA domain-containing protein 2B			0	0	1	0	0	0	0	0	0	0	0	0	0	0	1	0	0	0	0	0	23126442	0	0	0	0	0	0	0	0	0	0	0	43940464	0	0	0
KGDGDLSCINGDMEVR	KGDGDLSC[469.2742]INGDMEVR	16	3	8C(469.2742)	sp|Q9ULI0|ATD2B_HUMAN	Q9ULI0	ATD2B_HUMAN	ATAD2B	ATPase family AAA domain-containing protein 2B			1	0	0	0	0	0	0	0	0	0	0	0	0	0	0	0	0	0	19579708	0	0	0	0	0	0	0	0	0	0	0	0	0	0	0	0	0
KGDIFLVR	KGDIFLVR	8	2		sp|P55072|TERA_HUMAN	P55072	TERA_HUMAN	VCP	Transitional endoplasmic reticulum ATPase			0	0	0	0	0	0	0	0	0	0	0	0	0	0	0	0	0	1	0	0	0	0	0	0	0	0	0	0	0	0	0	0	0	0	0	11719493
KGDILTLLNSTNKDWWK	KGDILTLLNSTNKDWWK	17	3		sp|Q13813|SPTN1_HUMAN	Q13813	SPTN1_HUMAN	SPTAN1	Spectrin alpha chain, non-erythrocytic 1			0	1	0	0	0	1	0	0	0	0	0	0	1	0	0	0	1	1	0	60215600	0	0	0	4.79688e+06	0	0	0	0	0	0	42457484	0	0	0	11998547	11357148
KGDSSAEELK	KGDSSAEELK	10	2		sp|P26373|RL13_HUMAN	P26373	RL13_HUMAN	RPL13	60S ribosomal protein L13			1	0	0	1	1	0	0	0	0	0	1	1	1	1	1	1	1	0	13049853	0	0	992004	2266631	0	0	0	0	0	16595343	10982748	48211232	16269723	16971372	6.50774e+06	8814011	0
KGDVVHCWYTGTLQDGTVFDTNIQTSAK	KGDVVHC[463.2366]WYTGTLQDGTVFDTNIQTSAK	28	3,4	7C(463.2366)	sp|Q00688|FKBP3_HUMAN	Q00688	FKBP3_HUMAN	FKBP3	Peptidyl-prolyl cis-trans isomerase FKBP3			1	1	2	1	2	1	0	2	0	2	1	3	3	0	3	1	2	0	442141696	62092460	434741408	28387258	42181544	14109539	0	57133608	0	239526592	19429016	231005696	527996512	0	633509060	8911884	90380352	0
KGDVVHCWYTGTLQDGTVFDTNIQTSAK	KGDVVHC[469.2742]WYTGTLQDGTVFDTNIQTSAK	28	3,4	7C(469.2742)	sp|Q00688|FKBP3_HUMAN	Q00688	FKBP3_HUMAN	FKBP3	Peptidyl-prolyl cis-trans isomerase FKBP3			1	2	1	1	0	1	1	1	0	3	3	0	2	3	0	2	1	0	409518688	374374144	46162048	55219476	0	11161322	15675421	9138744	0	226210752	182773728	0	437506368	355538240	0	62774440	6714035	0
KGDVVHCWYTGTLQDGTVFDTNIQTSAK	KGDVVHC[57.0215]WYTGTLQDGTVFDTNIQTSAK	28	4	7C(57.0215)	sp|Q00688|FKBP3_HUMAN	Q00688	FKBP3_HUMAN	FKBP3	Peptidyl-prolyl cis-trans isomerase FKBP3			0	0	0	0	0	0	0	0	0	0	0	0	0	0	0	0	0	1	0	0	0	0	0	0	0	0	0	0	0	0	0	0	0	0	0	9629419
KGDVVIVLTGWRPGSGFTNTMR	KGDVVIVLTGWRPGSGFTNTMR	22	3,4		sp|P14618|KPYM_HUMAN	P14618	KPYM_HUMAN	PKM	Pyruvate kinase PKM			2	3	2	2	2	4	3	4	3	2	2	2	2	2	2	4	0	3	546557630	990325890	573702340	415411712	374515296	289630528	113279952	302406944	126408240	465944576	268798464	340293888	1184884480	295749408	379762944	322026048	0	183226880
KGDVVIVLTGWRPGSGFTNTMR	KGDVVIVLTGWRPGSGFTNTM[15.9949]R	22	3,4	21M(15.9949)	sp|P14618|KPYM_HUMAN	P14618	KPYM_HUMAN	PKM	Pyruvate kinase PKM			1	3	2	3	3	2	2	4	3	0	2	2	1	2	2	3	2	3	88122480	356823584	115776424	160190752	162766464	163557808	51461784	279131936	151409120	0	24678026	101337024	77358936	101216064	75822728	109964392	55831312	155635008
KGDYPLFGCK	KGDYPLFGC[463.2366]K	10	3	9C(463.2366)	sp|O43148|MCES_HUMAN	O43148	MCES_HUMAN	RNMT	mRNA cap guanine-N7 methyltransferase			0	0	1	0	0	0	0	0	0	0	0	0	0	0	0	0	0	0	0	0	23717610	0	0	0	0	0	0	0	0	0	0	0	0	0	0	0
KGEAIGFYSVKPTGSICASFLTQSYQLPVLDTMFLR	KGEAIGFYSVKPTGSIC[463.2366]ASFLTQSYQLPVLDTMFLR	36	4	17C(463.2366)	sp|Q9Y6X4|F169A_HUMAN	Q9Y6X4	F169A_HUMAN	FAM169A	Soluble lamin-associated protein of 75 kDa			0	0	1	0	0	0	0	0	0	0	0	0	0	0	0	0	0	0	0	0	32239174	0	0	0	0	0	0	0	0	0	0	0	0	0	0	0
KGEDEDKGPPCGPVNCNEK	KGEDEDKGPPCGPVNC[57.0215]NEK	19	2	16C(57.0215)	sp|Q06323|PSME1_HUMAN	Q06323	PSME1_HUMAN	PSME1	Proteasome activator complex subunit 1			0	0	0	0	0	0	0	0	0	1	0	0	0	0	0	0	0	0	0	0	0	0	0	0	0	0	0	98447000	0	0	0	0	0	0	0	0
KGEDFVK	KGEDFVK	7	2		sp|P40926|MDHM_HUMAN	P40926	MDHM_HUMAN	MDH2	Malate dehydrogenase, mitochondrial			0	0	0	0	0	0	1	0	0	1	0	1	0	1	1	1	0	1	0	0	0	0	0	0	7395830	0	0	25207146	0	15152675	0	18939928	24820670	6397176	0	5708818
KGEEVEPAPIVDSGTVSDQDSCLQSLPDCGVK	KGEEVEPAPIVDSGTVSDQDSC[57.0215]LQSLPDC[463.2366]GVK	32	3	22C(57.0215), 29C(463.2366)	sp|Q12802|AKP13_HUMAN	Q12802	AKP13_HUMAN	AKAP13	A-kinase anchor protein 13			0	0	0	0	0	0	0	0	0	0	0	0	0	0	1	0	0	0	0	0	0	0	0	0	0	0	0	0	0	0	0	0	19721584	0	0	0
KGEFVNEYVGELIDEEECMARIK	KGEFVNEYVGELIDEEECM[15.9949]ARIK	23	3	19M(15.9949)	sp|O96028|NSD2_HUMAN	O96028	NSD2_HUMAN	NSD2	Histone-lysine N-methyltransferase NSD2			0	0	0	0	0	0	0	0	0	0	0	0	0	0	0	0	1	0	0	0	0	0	0	0	0	0	0	0	0	0	0	0	0	0	5.10272e+06	0
KGEFVNEYVGELIDEEECMAR	KGEFVNEYVGELIDEEEC[463.2366]MAR	21	3	18C(463.2366)	sp|O96028|NSD2_HUMAN	O96028	NSD2_HUMAN	NSD2	Histone-lysine N-methyltransferase NSD2			1	0	1	0	0	0	0	1	0	0	0	1	0	0	2	0	1	0	14417665	0	31308864	0	0	0	0	6.29666e+06	0	0	0	20399652	0	0	50243628	0	13938772	0
KGEFVNEYVGELIDEEECR	KGEFVNEYVGELIDEEEC[463.2366]R	19	3	18C(463.2366)	sp|Q96L73|NSD1_HUMAN	Q96L73	NSD1_HUMAN	NSD1	Histone-lysine N-methyltransferase, H3 lysine-36 and H4 lysine-20 specific	NSD3	sp|Q9BZ95|NSD3_HUMAN	0	0	1	0	0	0	0	0	0	1	0	1	2	0	1	0	1	0	0	0	44270800	0	0	0	0	0	0	39143384	0	44350668	142536752	0	123118872	0	30385546	0
KGEFVNEYVGELIDEEECMAR	KGEFVNEYVGELIDEEEC[469.2742]MAR	21	3	18C(469.2742)	sp|O96028|NSD2_HUMAN	O96028	NSD2_HUMAN	NSD2	Histone-lysine N-methyltransferase NSD2			1	1	0	1	0	0	0	0	0	1	0	0	1	0	0	1	0	0	19355866	35005556	0	7518464	0	0	0	0	0	15867271	0	0	64924928	0	0	12162323	0	0
KGEFVNEYVGELIDEEECR	KGEFVNEYVGELIDEEEC[469.2742]R	19	3	18C(469.2742)	sp|Q96L73|NSD1_HUMAN	Q96L73	NSD1_HUMAN	NSD1	Histone-lysine N-methyltransferase, H3 lysine-36 and H4 lysine-20 specific	NSD3	sp|Q9BZ95|NSD3_HUMAN	1	1	0	1	0	0	1	0	0	1	1	0	1	1	0	2	0	0	34668152	33705072	0	17961808	0	0	5682813	0	0	32736662	13763823	0	22098986	61535756	0	30730654	0	0
KGEICIQDGWEGVK	KGEIC[469.2742]IQDGWEGVK	14	3	5C(469.2742)	sp|Q14964|RB39A_HUMAN	Q14964	RB39A_HUMAN	RAB39A	Ras-related protein Rab-39A			0	2	0	0	0	0	0	0	0	0	0	0	0	0	0	0	0	0	0	47545964	0	0	0	0	0	0	0	0	0	0	0	0	0	0	0	0
KGELHFENAVWNSISDCAK	KGELHFENAVWNSISDC[463.2366]AK	19	4	17C(463.2366)	sp|Q9BYT3|STK33_HUMAN	Q9BYT3	STK33_HUMAN	STK33	Serine/threonine-protein kinase 33			0	0	0	0	0	0	0	0	0	0	0	0	0	0	1	0	0	0	0	0	0	0	0	0	0	0	0	0	0	0	0	0	17037064	0	0	0
KGELLKK	KGELLKK	7	2		sp|P49642|PRI1_HUMAN	P49642	PRI1_HUMAN	PRIM1	DNA primase small subunit	EVC2	sp|Q86UK5|LBN_HUMAN	0	0	0	0	0	0	0	0	0	0	0	0	0	0	0	0	0	1	0	0	0	0	0	0	0	0	0	0	0	0	0	0	0	0	0	28445572
KGELSIIPYEITLLSPCLHMLPHLHFGLK	KGELSIIPYEITLLSPC[463.2366]LHMLPHLHFGLK	29	5	17C(463.2366)	sp|Q15046|SYK_HUMAN	Q15046	SYK_HUMAN	KARS	Lysine--tRNA ligase			1	0	0	0	0	0	0	2	0	0	0	0	0	0	0	0	2	0	14898562	0	0	0	0	0	0	7.59028e+06	0	0	0	0	0	0	0	0	13584805	0
KGELSIIPYEITLLSPCLHMLPHLHFGLK	KGELSIIPYEITLLSPC[469.2742]LHMLPHLHFGLK	29	5	17C(469.2742)	sp|Q15046|SYK_HUMAN	Q15046	SYK_HUMAN	KARS	Lysine--tRNA ligase			1	0	0	0	0	0	0	0	0	0	1	0	0	1	0	0	0	0	12331304	0	0	0	0	0	0	0	0	0	17355792	0	0	29406848	0	0	0	0
KGELSIIPYEITLLSPCLHMLPHLHFGLK	KGELSIIPYEITLLSPC[57.0215]LHMLPHLHFGLK	29	4,5	17C(57.0215)	sp|Q15046|SYK_HUMAN	Q15046	SYK_HUMAN	KARS	Lysine--tRNA ligase			4	7	7	1	0	0	0	3	0	0	2	0	5	4	0	0	4	0	114758976	64889888	90118208	12396293	0	0	0	82534744	0	0	138082128	0	350993696	113684424	0	0	93506208	0
KGELSIIPYEITLLSPCLHMLPHLHFGLK	KGELSIIPYEITLLSPC[57.0215]LHM[15.9949]LPHLHFGLK	29	4,5	17C(57.0215), 20M(15.9949)	sp|Q15046|SYK_HUMAN	Q15046	SYK_HUMAN	KARS	Lysine--tRNA ligase			1	2	1	0	0	0	0	3	1	0	2	0	0	1	0	0	2	0	28384766	31345894	2.8119e+06	0	0	0	0	67986136	10048236	0	33042230	0	0	15055248	0	0	37992788	0
KGEPVSAEDLGVSGALTVLMK	KGEPVSAEDLGVSGALTVLMK	21	3		sp|P11586|C1TC_HUMAN	P11586	C1TC_HUMAN	MTHFD1	C-1-tetrahydrofolate synthase, cytoplasmic			0	0	0	0	0	0	0	0	0	0	0	0	0	0	0	0	0	1	0	0	0	0	0	0	0	0	0	0	0	0	0	0	0	0	0	16463268
KGESGQSWPR	KGESGQSWPR	10	2		sp|Q15185|TEBP_HUMAN	Q15185	TEBP_HUMAN	PTGES3	Prostaglandin E synthase 3			0	0	0	0	0	0	0	0	0	1	1	0	1	1	1	0	1	1	0	0	0	0	0	0	0	0	0	27558246	19028176	0	46070660	22171596	27111574	0	6.36801e+06	26624092
KGETDIGRK	KGETDIGRK	9	2		sp|Q12968|NFAC3_HUMAN	Q12968	NFAC3_HUMAN	NFATC3	Nuclear factor of activated T-cells, cytoplasmic 3	NFATC1, NFATC2, NFATC4	sp|O95644|NFAC1_HUMAN, sp|Q13469|NFAC2_HUMAN, sp|Q14934|NFAC4_HUMAN	0	0	0	0	0	0	0	0	0	0	0	0	0	1	0	0	0	0	0	0	0	0	0	0	0	0	0	0	0	0	0	69003504	0	0	0	0
KGETIFVERPLVAAQFLWNALYR	KGETIFVERPLVAAQFLWNALYR	23	3,4		sp|Q6GMV2|SMYD5_HUMAN	Q6GMV2	SMYD5_HUMAN	SMYD5	SET and MYND domain-containing protein 5			2	1	1	1	0	0	0	1	0	0	1	0	1	1	0	0	1	0	20845416	41447040	24509616	14149468	0	0	0	16886208	0	0	10731644	0	38815696	20789398	0	0	25732934	0
KGFEFTLMVVGESGLGK	KGFEFTLMVVGESGLGK	17	3		sp|Q15019|SEPT2_HUMAN	Q15019	SEPT2_HUMAN	2023-09-02	Septin-2			0	0	0	0	0	1	0	0	0	0	0	0	0	0	0	0	0	0	0	0	0	0	0	4.04212e+06	0	0	0	0	0	0	0	0	0	0	0	0
KGFLSGLLDNVK	KGFLSGLLDNVK	12	2		sp|O43615|TIM44_HUMAN	O43615	TIM44_HUMAN	TIMM44	Mitochondrial import inner membrane translocase subunit TIM44			0	0	0	0	0	0	0	0	0	0	0	0	0	0	0	0	0	1	0	0	0	0	0	0	0	0	0	0	0	0	0	0	0	0	0	8.12794e+06
KGFNEGLWEIDNNPK	KGFNEGLWEIDNNPK	15	2		sp|O75475|PSIP1_HUMAN	O75475	PSIP1_HUMAN	PSIP1	PC4 and SFRS1-interacting protein			0	0	0	0	0	0	0	0	0	0	0	0	1	0	0	0	0	0	0	0	0	0	0	0	0	0	0	0	0	0	20786084	0	0	0	0	0
KGFSYLVTGVTTVGVAYAAK	KGFSYLVTGVTTVGVAYAAK	20	3		sp|P47985|UCRI_HUMAN	P47985	UCRI_HUMAN	UQCRFS1	Cytochrome b-c1 complex subunit Rieske, mitochondrial			0	0	0	1	1	1	0	0	0	0	0	0	0	0	0	0	0	0	0	0	0	13466653	17953092	8.08662e+06	0	0	0	0	0	0	0	0	0	0	0	0
KGFVPNMQVEGVFYVNDALEK	KGFVPNMQVEGVFYVNDALEK	21	3		sp|Q9Y3I0|RTCB_HUMAN	Q9Y3I0	RTCB_HUMAN	RTCB	tRNA-splicing ligase RtcB homolog			0	0	0	0	0	0	0	0	0	0	0	0	0	0	0	0	0	1	0	0	0	0	0	0	0	0	0	0	0	0	0	0	0	0	0	4410154
KGGDPKYAHLNMDLHVFIEVFGPPCEAYALMAHAMEEVK	KGGDPKYAHLNMDLHVFIEVFGPPCEAYALM[15.9949]AHAMEEVK	39	4	31M(15.9949)	sp|Q07666|KHDR1_HUMAN	Q07666	KHDR1_HUMAN	KHDRBS1	KH domain-containing, RNA-binding, signal transduction-associated protein 1			0	0	0	0	0	0	0	0	0	0	0	0	0	0	0	1	0	0	0	0	0	0	0	0	0	0	0	0	0	0	0	0	0	12771558	0	0
KGGFFVDLFVR	KGGFFVDLFVR	11	2		sp|P61599|NAA20_HUMAN	P61599	NAA20_HUMAN	NAA20	N-alpha-acetyltransferase 20			0	1	0	0	0	0	0	0	0	0	0	0	0	0	0	0	0	0	0	12049654	0	0	0	0	0	0	0	0	0	0	0	0	0	0	0	0
KGGNCDLSHQER	KGGNC[469.2742]DLSHQER	12	3	5C(469.2742)	sp|Q9H410|DSN1_HUMAN	Q9H410	DSN1_HUMAN	DSN1	Kinetochore-associated protein DSN1 homolog			1	0	0	0	0	0	0	0	0	0	0	0	0	0	0	0	0	0	54719216	0	0	0	0	0	0	0	0	0	0	0	0	0	0	0	0	0
KGGPGVALSVGTLPLDSGAGSEGSGTATPSALITTNMVAMEAICPEGIAR	KGGPGVALSVGTLPLDSGAGSEGSGTATPSALITTNMVAMEAIC[463.2366]PEGIAR	50	4	44C(463.2366)	sp|P08047|SP1_HUMAN	P08047	SP1_HUMAN	SP1	Transcription factor Sp1			1	0	1	0	0	0	0	3	0	1	0	2	1	0	2	0	1	0	15658125	0	41453556	0	0	0	0	14132656	0	67371584	0	51518548	84580432	0	103206808	0	35017044	0
KGGPGVALSVGTLPLDSGAGSEGSGTATPSALITTNMVAMEAICPEGIAR	KGGPGVALSVGTLPLDSGAGSEGSGTATPSALITTNMVAMEAIC[469.2742]PEGIAR	50	4	44C(469.2742)	sp|P08047|SP1_HUMAN	P08047	SP1_HUMAN	SP1	Transcription factor Sp1			0	1	0	1	0	0	0	0	0	1	1	0	1	3	0	0	0	0	0	35716652	0	2.63924e+06	0	0	0	0	0	55218572	29962442	0	148977888	129125216	0	0	0	0
KGGSYTQAASSDSAQGSDVSLTACKV	KGGSYTQAASSDSAQGSDVSLTAC[463.2366]KV	26	3	24C(463.2366)	sp|P04439|1A03_HUMAN	P04439	1A03_HUMAN	HLA-A	HLA class I histocompatibility antigen, A-3 alpha chain			0	0	1	0	0	0	0	0	0	0	0	1	0	0	1	0	0	0	0	0	49624284	0	0	0	0	0	0	0	0	30160302	0	0	50369444	0	0	0
KGGSYTQAASSDSAQGSDVSLTACKV	KGGSYTQAASSDSAQGSDVSLTAC[469.2742]KV	26	3	24C(469.2742)	sp|P04439|1A03_HUMAN	P04439	1A03_HUMAN	HLA-A	HLA class I histocompatibility antigen, A-3 alpha chain			1	1	0	1	0	0	1	0	0	0	0	0	0	0	0	0	0	0	59935552	36318040	0	12523909	0	0	7.98816e+06	0	0	0	0	0	0	0	0	0	0	0
KGGVSCGTSFR	KGGVSC[463.2366]GTSFR	11	2,3	6C(463.2366)	sp|Q7Z5K2|WAPL_HUMAN	Q7Z5K2	WAPL_HUMAN	WAPL	Wings apart-like protein homolog			0	0	0	0	0	0	0	0	0	0	0	0	1	0	2	0	0	0	0	0	0	0	0	0	0	0	0	0	0	0	0	0	79518800	0	0	0
KGGVSCGTSFR	KGGVSC[469.2742]GTSFR	11	2,3	6C(469.2742)	sp|Q7Z5K2|WAPL_HUMAN	Q7Z5K2	WAPL_HUMAN	WAPL	Wings apart-like protein homolog			0	0	0	0	0	0	0	0	0	0	0	0	1	2	0	0	0	0	0	0	0	0	0	0	0	0	0	0	0	0	80359424	75844112	0	0	0	0
KGGVTENTSYYIFTQCPDGAFEAFPVHNWYNFTPLAR	KGGVTENTSYYIFTQC[463.2366]PDGAFEAFPVHNWYNFTPLAR	37	4	16C(463.2366)	sp|P35269|T2FA_HUMAN	P35269	T2FA_HUMAN	GTF2F1	General transcription factor IIF subunit 1			0	0	1	0	0	0	0	0	0	1	0	0	2	0	1	0	0	0	0	0	14624964	0	0	0	0	0	0	6050300	0	0	26386998	0	20670912	0	0	0
KGGVTENTSYYIFTQCPDGAFEAFPVHNWYNFTPLAR	KGGVTENTSYYIFTQC[469.2742]PDGAFEAFPVHNWYNFTPLAR	37	4	16C(469.2742)	sp|P35269|T2FA_HUMAN	P35269	T2FA_HUMAN	GTF2F1	General transcription factor IIF subunit 1			0	1	0	0	0	0	0	0	0	0	0	0	0	1	0	0	0	0	0	11458820	0	0	0	0	0	0	0	0	0	0	0	20266256	0	0	0	0
KGHAVGDIPGVR	KGHAVGDIPGVR	12	3		sp|P62266|RS23_HUMAN	P62266	RS23_HUMAN	RPS23	40S ribosomal protein S23			0	0	0	0	0	0	0	0	0	1	0	0	0	0	0	0	0	0	0	0	0	0	0	0	0	0	0	13493016	0	0	0	0	0	0	0	0
KGHDTMCVVLTSR	KGHDTMC[463.2366]VVLTSR	13	3	7C(463.2366)	sp|Q9BVA0|KTNB1_HUMAN	Q9BVA0	KTNB1_HUMAN	KATNB1	Katanin p80 WD40 repeat-containing subunit B1			0	0	0	0	0	0	0	0	0	0	0	0	0	0	1	0	0	0	0	0	0	0	0	0	0	0	0	0	0	0	0	0	86800768	0	0	0
KGHHTETVFNRVLPGPIAPESSK	KGHHTETVFNRVLPGPIAPESSK	23	3		sp|Q9HCK8|CHD8_HUMAN	Q9HCK8	CHD8_HUMAN	CHD8	Chromodomain-helicase-DNA-binding protein 8			0	0	0	0	0	0	0	0	0	1	0	0	0	0	0	0	0	0	0	0	0	0	0	0	0	0	0	11283811	0	0	0	0	0	0	0	0
KGHIENPGDGLFAPLPTYSYCK	KGHIENPGDGLFAPLPTYSYC[57.0215]K	22	4	21C(57.0215)	sp|Q5TB30|DEP1A_HUMAN	Q5TB30	DEP1A_HUMAN	DEPDC1	DEP domain-containing protein 1A			0	0	0	0	0	0	0	0	0	0	1	0	0	0	0	0	0	0	0	0	0	0	0	0	0	0	0	0	51470964	0	0	0	0	0	0	0
KGHPSYAPPK	KGHPSYAPPK	10	2		sp|Q8WYB5|KAT6B_HUMAN	Q8WYB5	KAT6B_HUMAN	KAT6B	Histone acetyltransferase KAT6B			0	0	1	0	0	0	0	0	0	0	0	0	1	0	0	0	0	0	0	0	0	0	0	0	0	0	0	0	0	0	0	0	0	0	0	0
KGHVCIFDIR	KGHVCIFDIR	10	2		sp|Q8TDJ6|DMXL2_HUMAN	Q8TDJ6	DMXL2_HUMAN	DMXL2	DmX-like protein 2			0	1	0	0	0	0	0	0	0	0	0	0	0	0	0	0	0	0	0	15398014	0	0	0	0	0	0	0	0	0	0	0	0	0	0	0	0
KGIAFPTSISVNNCVCHFSPLK	KGIAFPTSISVNNC[57.0215]VC[57.0215]HFSPLK	22	3,4	14C(57.0215), 16C(57.0215)	sp|Q9UQ80|PA2G4_HUMAN	Q9UQ80	PA2G4_HUMAN	PA2G4	Proliferation-associated protein 2G4			0	2	0	0	0	0	0	0	0	0	0	0	0	0	0	0	0	1	0	46783400	0	0	0	0	0	0	0	0	0	0	0	0	0	0	0	20896042
KGIELGDIQSSIESIK	KGIELGDIQSSIESIK	16	3		sp|Q9BZF1|OSBL8_HUMAN	Q9BZF1	OSBL8_HUMAN	OSBPL8	Oxysterol-binding protein-related protein 8			0	0	0	0	0	0	0	0	0	0	0	0	0	0	1	0	0	0	0	0	0	0	0	0	0	0	0	0	0	0	0	0	48799796	0	0	0
KGIFTGSSGLQIVYLSGTESLNEPVPGYSFSPK	KGIFTGSSGLQIVYLSGTESLNEPVPGYSFSPK	33	3		sp|Q69YN2|C19L1_HUMAN	Q69YN2	C19L1_HUMAN	CWF19L1	CWF19-like protein 1			0	0	0	0	0	0	0	0	0	0	0	0	0	0	0	0	0	1	0	0	0	0	0	0	0	0	0	0	0	0	0	0	0	0	0	2.90431e+06
KGILVMNTPNGNSLSAAELTCGMIMCLAR	KGILVMNTPNGNSLSAAELTC[463.2366]GMIMC[57.0215]LAR	29	3	21C(463.2366), 26C(57.0215)	sp|O43175|SERA_HUMAN	O43175	SERA_HUMAN	PHGDH	D-3-phosphoglycerate dehydrogenase			0	0	1	0	0	0	0	0	0	0	0	0	0	0	0	0	0	0	0	0	22008866	0	0	0	0	0	0	0	0	0	0	0	0	0	0	0
KGILVMNTPNGNSLSAAELTCGMIMCLAR	KGILVMNTPNGNSLSAAELTC[469.2742]GMIMC[57.0215]LAR	29	3	21C(469.2742), 26C(57.0215)	sp|O43175|SERA_HUMAN	O43175	SERA_HUMAN	PHGDH	D-3-phosphoglycerate dehydrogenase			0	1	0	0	0	0	0	0	0	0	0	0	0	0	0	0	0	0	0	4543062	0	0	0	0	0	0	0	0	0	0	0	0	0	0	0	0
KGILVMNTPNGNSLSAAELTCGMIMCLAR	KGILVMNTPNGNSLSAAELTC[57.0215]GMIMC[463.2366]LAR	29	3	21C(57.0215), 26C(463.2366)	sp|O43175|SERA_HUMAN	O43175	SERA_HUMAN	PHGDH	D-3-phosphoglycerate dehydrogenase			0	0	1	0	0	0	0	0	0	0	0	0	1	0	1	0	0	0	0	0	35514472	0	0	0	0	0	0	0	0	0	43634800	0	23035734	0	0	0
KGILVMNTPNGNSLSAAELTCGMIMCLAR	KGILVMNTPNGNSLSAAELTC[57.0215]GMIMC[469.2742]LAR	29	3	21C(57.0215), 26C(469.2742)	sp|O43175|SERA_HUMAN	O43175	SERA_HUMAN	PHGDH	D-3-phosphoglycerate dehydrogenase			1	0	0	0	0	0	0	0	0	0	0	0	1	1	0	0	0	0	26147382	0	0	0	0	0	0	0	0	0	0	0	26537504	42753380	0	0	0	0
KGILVMNTPNGNSLSAAELTCGMIMCLAR	KGILVMNTPNGNSLSAAELTC[57.0215]GMIMC[57.0215]LAR	29	3	21C(57.0215), 26C(57.0215)	sp|O43175|SERA_HUMAN	O43175	SERA_HUMAN	PHGDH	D-3-phosphoglycerate dehydrogenase			0	0	0	0	0	0	0	0	1	0	0	0	1	0	0	0	0	0	0	0	0	0	0	0	0	0	4614010	0	0	0	111796896	0	0	0	0	0
KGIYEIYSLALVTWR	KGIYEIYSLALVTWR	15	3		sp|Q13616|CUL1_HUMAN	Q13616	CUL1_HUMAN	CUL1	Cullin-1			0	1	0	1	0	0	0	0	0	0	0	0	0	0	0	0	0	0	0	21870512	0	9356746	0	0	0	0	0	0	0	0	0	0	0	0	0	0
KGKAEAAPPLR	KGKAEAAPPLR	11	3		sp|Q5T5Y3|CAMP1_HUMAN	Q5T5Y3	CAMP1_HUMAN	CAMSAP1	Calmodulin-regulated spectrin-associated protein 1			0	0	0	0	0	0	0	0	0	0	1	0	0	0	0	0	0	0	0	0	0	0	0	0	0	0	0	0	3.60674e+06	0	0	0	0	0	0	0
KGKPELR	KGKPELR	7	2		sp|P62829|RL23_HUMAN	P62829	RL23_HUMAN	RPL23	60S ribosomal protein L23			0	0	0	0	0	0	0	0	0	1	0	0	0	0	0	0	0	0	0	0	0	0	0	0	0	0	0	799540	0	0	0	0	0	0	0	0
KGLDPYNVLAPK	KGLDPYNVLAPK	12	2		sp|P10606|COX5B_HUMAN	P10606	COX5B_HUMAN	COX5B	Cytochrome c oxidase subunit 5B, mitochondrial			0	0	0	0	0	0	0	0	0	0	0	0	0	0	0	0	0	1	0	0	0	0	0	0	0	0	0	0	0	0	0	0	0	0	0	17611844
KGLIAAICAGPTALLAHEIGFGSK	KGLIAAIC[463.2366]AGPTALLAHEIGFGSK	24	3,4	8C(463.2366)	sp|Q99497|PARK7_HUMAN	Q99497	PARK7_HUMAN	PARK7	Protein/nucleic acid deglycase DJ-1			5	2	8	2	9	3	0	9	3	6	2	7	5	3	7	7	4	1	3182061570	373834080	4699097600	409229024	1007468160	113452728	0	1452198910	177636544	3266693380	240791712	4399234000	5798835200	336710976	5941183500	213561344	1866030460	44797856
KGLIAAICAGPTALLAHEIGFGSK	KGLIAAIC[469.2742]AGPTALLAHEIGFGSK	24	3,4	8C(469.2742)	sp|Q99497|PARK7_HUMAN	Q99497	PARK7_HUMAN	PARK7	Protein/nucleic acid deglycase DJ-1			5	5	2	8	2	2	0	4	3	7	6	2	6	6	2	17	3	1	3367349760	4209837060	437956224	1509206270	231431680	90406416	0	321552512	169762192	3433860610	2548861440	353498816	5892599300	3388537090	585034110	1066987200	464343776	46336960
KGLIAAICAGPTALLAHEIGFGSK	KGLIAAIC[57.0215]AGPTALLAHEIGFGSK	24	3	8C(57.0215)	sp|Q99497|PARK7_HUMAN	Q99497	PARK7_HUMAN	PARK7	Protein/nucleic acid deglycase DJ-1			1	1	0	1	0	0	0	0	0	0	0	0	0	0	0	0	0	0	0	745945	0	1.0636e+06	0	0	0	0	0	0	0	0	0	0	0	0	0	0
KGLIDYNFHCFR	KGLIDYNFHC[463.2366]FR	12	3	10C(463.2366)	sp|Q9HB90|RRAGC_HUMAN	Q9HB90	RRAGC_HUMAN	RRAGC	Ras-related GTP-binding protein C	RRAGD	sp|Q9NQL2|RRAGD_HUMAN	1	0	1	0	0	0	0	1	0	0	0	0	1	0	1	0	1	0	31452118	0	52209148	0	0	0	0	19461896	0	0	0	0	359988992	0	82632320	0	33902876	0
KGLIDYNFHCFR	KGLIDYNFHC[469.2742]FR	12	3	10C(469.2742)	sp|Q9HB90|RRAGC_HUMAN	Q9HB90	RRAGC_HUMAN	RRAGC	Ras-related GTP-binding protein C	RRAGD	sp|Q9NQL2|RRAGD_HUMAN	0	0	0	0	0	0	1	0	0	1	1	0	1	1	0	0	0	0	0	0	0	0	0	0	13415669	0	0	27285936	30302678	0	78639456	46648880	0	0	0	0
KGLLPQILENLLSAR	KGLLPQILENLLSAR	15	2,3		sp|P28340|DPOD1_HUMAN	P28340	DPOD1_HUMAN	POLD1	DNA polymerase delta catalytic subunit			0	2	1	1	2	0	0	1	0	1	0	2	1	0	1	0	1	0	0	31972228	8491241	5169512	7239458	0	0	5.13583e+06	0	13061723	0	7.40154e+06	35421616	0	11508117	0	7.51549e+06	0
KGLPLGSAVSSPVLFSPVGR	KGLPLGSAVSSPVLFSPVGR	20	3		sp|Q8WUM0|NU133_HUMAN	Q8WUM0	NU133_HUMAN	NUP133	Nuclear pore complex protein Nup133			0	0	0	0	0	0	0	0	0	0	0	0	0	0	0	0	0	2	0	0	0	0	0	0	0	0	0	0	0	0	0	0	0	0	0	16043947
KGLQLTESTLSALEELVNVSCEEVDGCPVILVCGSQDVGK	KGLQLTESTLSALEELVNVSC[469.2742]EEVDGC[57.0215]PVILVC[57.0215]GSQDVGK	40	3	21C(469.2742), 27C(57.0215), 33C(57.0215)	sp|Q5SY16|NOL9_HUMAN	Q5SY16	NOL9_HUMAN	NOL9	Polynucleotide 5'-hydroxyl-kinase NOL9			0	0	0	0	0	0	0	0	0	0	0	0	0	1	0	0	0	0	0	0	0	0	0	0	0	0	0	0	0	0	0	5645510	0	0	0	0
KGLTPSQIGVILR	KGLTPSQIGVILR	13	2,3		sp|P62277|RS13_HUMAN	P62277	RS13_HUMAN	RPS13	40S ribosomal protein S13			1	2	0	1	1	2	2	2	1	1	1	1	2	1	0	2	2	1	27294384	124391536	0	14994881	10442460	14914166	24092092	41608320	7.03831e+06	36283764	23650758	32070126	242232576	19886806	0	34470200	40376424	130906152
KGMLDPLEVHLLDFPNIVIK	KGMLDPLEVHLLDFPNIVIK	20	3		sp|Q6P2Q9|PRP8_HUMAN	Q6P2Q9	PRP8_HUMAN	PRPF8	Pre-mRNA-processing-splicing factor 8			0	1	0	1	1	0	0	0	0	0	0	0	2	0	0	1	1	1	0	13345787	0	7061600	6.19439e+06	0	0	0	0	0	0	0	24028410	0	0	9603797	10203852	11247755
KGMVFSINLGFSDLTNK	KGMVFSINLGFSDLTNK	17	2,3		sp|Q9Y5B9|SP16H_HUMAN	Q9Y5B9	SP16H_HUMAN	SUPT16H	FACT complex subunit SPT16			0	2	0	0	2	0	1	1	1	1	2	1	2	2	1	1	2	0	0	176458944	0	0	78870760	0	8682128	32502190	6.4133e+06	38709024	36840448	50741552	160489216	95783664	75352216	54637700	79113920	0
KGMVFSINLGFSDLTNKEGK	KGMVFSINLGFSDLTNKEGK	20	3		sp|Q9Y5B9|SP16H_HUMAN	Q9Y5B9	SP16H_HUMAN	SUPT16H	FACT complex subunit SPT16			0	1	0	0	1	0	0	0	0	0	0	0	0	0	0	0	1	0	0	40372676	0	0	10814544	0	0	0	0	0	0	0	0	0	0	0	8884120	0
KGMEELK	KGM[15.9949]EELK	7	2	3M(15.9949)	sp|O14776|TCRG1_HUMAN	O14776	TCRG1_HUMAN	TCERG1	Transcription elongation regulator 1			0	1	0	0	0	0	0	0	0	0	0	0	0	0	0	0	0	0	0	39488868	0	0	0	0	0	0	0	0	0	0	0	0	0	0	0	0
KGMVFSINLGFSDLTNK	KGM[15.9949]VFSINLGFSDLTNK	17	3	3M(15.9949)	sp|Q9Y5B9|SP16H_HUMAN	Q9Y5B9	SP16H_HUMAN	SUPT16H	FACT complex subunit SPT16			0	0	0	0	1	1	1	1	1	0	0	0	0	1	0	0	0	0	0	0	0	0	7.90431e+06	13478155	4.85686e+06	12758416	7094852	0	0	0	0	15312918	0	0	0	0
KGNCSQHDR	KGNC[463.2366]SQHDR	9	3	4C(463.2366)	sp|Q9BRX2|PELO_HUMAN	Q9BRX2	PELO_HUMAN	PELO	Protein pelota homolog			0	0	1	0	0	1	0	0	0	0	0	1	0	0	1	0	0	0	0	0	20813932	0	0	1311929	0	0	0	0	0	36748520	0	0	54661600	0	0	0
KGNCSQHDR	KGNC[469.2742]SQHDR	9	3	4C(469.2742)	sp|Q9BRX2|PELO_HUMAN	Q9BRX2	PELO_HUMAN	PELO	Protein pelota homolog			0	0	0	2	0	1	1	0	0	0	1	0	0	1	0	0	0	0	0	0	0	10957172	0	1.35399e+06	10236052	0	0	0	23727126	0	0	37837756	0	0	0	0
KGNFGTR	KGNFGTR	7	2		sp|Q8TB72|PUM2_HUMAN	Q8TB72	PUM2_HUMAN	PUM2	Pumilio homolog 2			0	0	0	0	0	0	0	0	0	0	0	0	0	0	0	1	0	0	0	0	0	0	0	0	0	0	0	0	0	0	0	0	0	1.61455e+06	0	0
KGNFYIFDVLDQDGNIVSPSEIQAHLK	KGNFYIFDVLDQDGNIVSPSEIQAHLK	27	4		sp|P23786|CPT2_HUMAN	P23786	CPT2_HUMAN	CPT2	Carnitine O-palmitoyltransferase 2, mitochondrial			0	0	0	0	0	0	0	0	0	0	0	0	0	0	0	0	0	1	0	0	0	0	0	0	0	0	0	0	0	0	0	0	0	0	0	6.50278e+06
KGNMDEAHIDQVR	KGNMDEAHIDQVR	13	2		sp|Q1ED39|KNOP1_HUMAN	Q1ED39	KNOP1_HUMAN	KNOP1	Lysine-rich nucleolar protein 1			0	0	0	0	0	0	0	0	0	0	0	0	0	0	0	1	0	0	0	0	0	0	0	0	0	0	0	0	0	0	0	0	0	13039050	0	0
KGNSLDIPVAVTIFFGANDSALKDENPK	KGNSLDIPVAVTIFFGANDSALKDENPK	28	4		sp|Q2TAA2|IAH1_HUMAN	Q2TAA2	IAH1_HUMAN	IAH1	Isoamyl acetate-hydrolyzing esterase 1 homolog			0	0	0	0	0	0	0	0	0	0	0	0	0	0	0	0	0	1	0	0	0	0	0	0	0	0	0	0	0	0	0	0	0	0	0	5.78132e+06
KGNSPNSEPPTPK	KGNSPNSEPPTPK	13	2		sp|P48634|PRC2A_HUMAN	P48634	PRC2A_HUMAN	PRRC2A	Protein PRRC2A			0	0	0	0	0	0	0	0	1	0	0	0	0	0	0	0	0	0	0	0	0	0	0	0	0	0	3.37619e+06	0	0	0	0	0	0	0	0	0
KGNTPLWLAANGGHLDVVQLLVQAGADVDAADNR	KGNTPLWLAANGGHLDVVQLLVQAGADVDAADNR	34	3		sp|O75179|ANR17_HUMAN	O75179	ANR17_HUMAN	ANKRD17	Ankyrin repeat domain-containing protein 17			0	0	1	0	0	0	0	0	0	0	0	0	0	0	0	0	0	0	0	0	27044740	0	0	0	0	0	0	0	0	0	0	0	0	0	0	0
KGNYAER	KGNYAER	7	2		sp|P0C0S8|H2A1_HUMAN	P0C0S8	H2A1_HUMAN	HIST1H2AG	Histone H2A type 1	H2AFJ, HIST1H2AA, HIST1H2AC, HIST1H2AH, HIST2H2AA3, HIST2H2AB, HIST2H2AC	sp|Q16777|H2A2C_HUMAN, sp|Q6FI13|H2A2A_HUMAN, sp|Q8IUE6|H2A2B_HUMAN, sp|Q93077|H2A1C_HUMAN, sp|Q96KK5|H2A1H_HUMAN, sp|Q96QV6|H2A1A_HUMAN, sp|Q9BTM1|H2AJ_HUMAN	1	3	1	1	0	0	0	0	1	2	1	1	1	2	2	1	1	1	23027870	17431946	47483732	10343142	0	0	0	0	12077020	85558320	118150952	99250872	450878112	115684232	0	43064632	62400540	53433708
KGNYSER	KGNYSER	7	2		sp|P20671|H2A1D_HUMAN	P20671	H2A1D_HUMAN	HIST1H2AD	Histone H2A type 1-D	HIST1H2AB, HIST3H2A	sp|P04908|H2A1B_HUMAN, sp|Q7L7L0|H2A3_HUMAN	0	0	0	0	0	0	0	0	0	2	1	0	6	0	0	0	0	0	0	0	0	0	0	0	0	0	0	21029650	12949884	0	43023572	0	0	0	0	0
KGNYVADLGAMVVTGLGGNPMAVVSK	KGNYVADLGAMVVTGLGGNPMAVVSK	26	3		sp|O60341|KDM1A_HUMAN	O60341	KDM1A_HUMAN	KDM1A	Lysine-specific histone demethylase 1A			0	0	0	0	0	0	0	0	0	0	0	0	0	0	0	0	0	1	0	0	0	0	0	0	0	0	0	0	0	0	0	0	0	0	0	4892027
KGPCAVSSNPYAFK	KGPC[463.2366]AVSSNPYAFK	14	3	4C(463.2366)	sp|Q5VYS8|TUT7_HUMAN	Q5VYS8	TUT7_HUMAN	TUT7	Terminal uridylyltransferase 7			0	0	1	0	0	0	0	2	0	0	0	1	0	1	1	0	0	0	0	0	40129776	0	0	0	0	31482864	0	0	0	27225054	0	41528192	122227160	0	0	0
KGPEADSEWR	KGPEADSEWR	10	2		sp|Q14152|EIF3A_HUMAN	Q14152	EIF3A_HUMAN	EIF3A	Eukaryotic translation initiation factor 3 subunit A			0	0	0	0	0	0	0	0	0	0	1	0	0	0	0	0	0	0	0	0	0	0	0	0	0	0	0	0	5.16099e+06	0	0	0	0	0	0	0
KGPELCLEELDAAIPGSR	KGPELC[463.2366]LEELDAAIPGSR	18	3	6C(463.2366)	sp|Q2M1P5|KIF7_HUMAN	Q2M1P5	KIF7_HUMAN	KIF7	Kinesin-like protein KIF7			1	0	1	0	1	0	0	2	0	1	0	0	1	0	0	0	0	0	35691232	0	50098512	0	13139747	0	0	15993304	0	56473796	0	0	70244104	0	0	0	0	0
KGPELCLEELDAAIPGSR	KGPELC[469.2742]LEELDAAIPGSR	18	3	6C(469.2742)	sp|Q2M1P5|KIF7_HUMAN	Q2M1P5	KIF7_HUMAN	KIF7	Kinesin-like protein KIF7			0	1	0	0	0	0	0	0	0	1	1	0	1	0	0	0	0	0	0	72738480	0	0	0	0	0	0	0	55983360	44507492	0	111994064	0	0	0	0	0
KGPEPVPLEFIPAQGLLGRPGELCAQHFTLS	KGPEPVPLEFIPAQGLLGRPGELC[463.2366]AQHFTLS	31	4	24C(463.2366)	sp|Q9BVI4|NOC4L_HUMAN	Q9BVI4	NOC4L_HUMAN	NOC4L	Nucleolar complex protein 4 homolog			1	0	1	0	0	0	0	1	0	1	0	1	1	0	1	0	1	0	60356688	0	83130080	0	0	0	0	14227171	0	47452460	0	55733920	219404736	0	123642592	0	38582812	0
KGPEPVPLEFIPAQGLLGRPGELCAQHFTLS	KGPEPVPLEFIPAQGLLGRPGELC[469.2742]AQHFTLS	31	4	24C(469.2742)	sp|Q9BVI4|NOC4L_HUMAN	Q9BVI4	NOC4L_HUMAN	NOC4L	Nucleolar complex protein 4 homolog			1	1	0	1	0	0	0	0	0	1	1	0	0	1	0	1	0	0	64592720	113634368	0	17074308	0	0	0	0	0	50773036	31250560	0	0	79682784	0	31678982	0	0
KGPEPVPLEFIPAQGLLGRPGELCAQHFTLS	KGPEPVPLEFIPAQGLLGRPGELC[57.0215]AQHFTLS	31	4	24C(57.0215)	sp|Q9BVI4|NOC4L_HUMAN	Q9BVI4	NOC4L_HUMAN	NOC4L	Nucleolar complex protein 4 homolog			0	0	0	0	0	0	0	0	0	0	0	0	0	0	0	0	0	1	0	0	0	0	0	0	0	0	0	0	0	0	0	0	0	0	0	6715386
KGPEVMCLQTLNFGNGFALALCLSFLPNTDVPILACGNDDCR	KGPEVM[15.9949]CLQTLNFGNGFALALCLSFLPNTDVPILACGNDDC[463.2366]R	42	5	41C(463.2366), 6M(15.9949)	sp|Q6IA86|ELP2_HUMAN	Q6IA86	ELP2_HUMAN	ELP2	Elongator complex protein 2			0	0	0	0	0	0	1	0	0	0	0	0	0	0	0	0	0	0	0	0	0	0	0	0	33415338	0	0	0	0	0	0	0	0	0	0	0
KGPGKQEEVCVIDALLADIR	KGPGKQEEVCVIDALLADIR	20	2,3		sp|Q27J81|INF2_HUMAN	Q27J81	INF2_HUMAN	INF2	Inverted formin-2			0	0	0	0	0	0	0	0	0	1	0	0	1	0	0	0	0	0	0	0	0	0	0	0	0	0	0	32322928	0	0	0	0	0	0	0	0
KGPGKQEEVCVIDALLADIR	KGPGKQEEVC[463.2366]VIDALLADIR	20	4	10C(463.2366)	sp|Q27J81|INF2_HUMAN	Q27J81	INF2_HUMAN	INF2	Inverted formin-2			0	0	0	0	0	0	0	0	0	0	0	0	0	0	1	0	0	0	0	0	0	0	0	0	0	0	0	0	0	0	0	0	13284125	0	0	0
KGPHCERPLTQEELLR	KGPHC[463.2366]ERPLTQEELLR	16	4	5C(463.2366)	sp|Q15906|VPS72_HUMAN	Q15906	VPS72_HUMAN	VPS72	Vacuolar protein sorting-associated protein 72 homolog			0	0	0	0	0	0	0	0	0	0	0	0	0	0	1	0	0	0	0	0	0	0	0	0	0	0	0	0	0	0	0	0	87085600	0	0	0
KGPVPAATNGCTGDANGHLQEEPPMPTT	KGPVPAATNGC[463.2366]TGDANGHLQEEPPMPTT	28	3	11C(463.2366)	sp|Q9NPH2|INO1_HUMAN	Q9NPH2	INO1_HUMAN	ISYNA1	Inositol-3-phosphate synthase 1			1	0	1	0	1	0	0	2	0	1	0	2	1	0	1	0	1	0	61440204	0	114620872	0	22525994	0	0	38166072	0	90461224	0	81862432	93641344	0	141833344	0	33599352	0
KGPVPAATNGCTGDANGHLQEEPPMPTT	KGPVPAATNGC[469.2742]TGDANGHLQEEPPMPTT	28	3	11C(469.2742)	sp|Q9NPH2|INO1_HUMAN	Q9NPH2	INO1_HUMAN	ISYNA1	Inositol-3-phosphate synthase 1			1	1	0	1	0	0	1	0	0	2	1	0	1	1	0	1	0	0	72482856	106892904	0	43601136	0	0	20377758	0	0	128353344	67557656	0	70917144	87569712	0	26641634	0	0
KGQACVQLAR	KGQAC[463.2366]VQLAR	10	3	5C(463.2366)	sp|Q5T280|CI114_HUMAN	Q5T280	CI114_HUMAN	SPOUT1	Putative methyltransferase C9orf114			0	0	0	0	0	0	0	0	0	0	0	1	0	0	0	0	0	0	0	0	0	0	0	0	0	0	0	0	0	73439696	0	0	0	0	0	0
KGQACVQLAR	KGQAC[469.2742]VQLAR	10	2,3	5C(469.2742)	sp|Q5T280|CI114_HUMAN	Q5T280	CI114_HUMAN	SPOUT1	Putative methyltransferase C9orf114			0	0	0	0	0	0	0	0	0	0	1	0	0	1	0	0	0	0	0	0	0	0	0	0	0	0	0	0	94193560	0	0	38346904	0	0	0	0
KGQDSIEPVPGQK	KGQDSIEPVPGQK	13	2		sp|Q9NR50|EI2BG_HUMAN	Q9NR50	EI2BG_HUMAN	EIF2B3	Translation initiation factor eIF-2B subunit gamma			0	0	0	0	0	0	0	0	1	0	0	0	0	0	0	0	0	0	0	0	0	0	0	0	0	0	6539384	0	0	0	0	0	0	0	0	0
KGQEVCVK	KGQEVC[463.2366]VK	8	3	6C(463.2366)	sp|O60841|IF2P_HUMAN	O60841	IF2P_HUMAN	EIF5B	Eukaryotic translation initiation factor 5B			0	0	0	0	0	0	0	0	0	0	0	1	0	0	1	0	0	0	0	0	0	0	0	0	0	0	0	0	0	70502872	0	0	143803872	0	0	0
KGQGGAGAGDDEEED	KGQGGAGAGDDEEED	15	2		sp|P46781|RS9_HUMAN	P46781	RS9_HUMAN	RPS9	40S ribosomal protein S9			1	0	0	0	1	0	1	1	1	1	1	0	2	0	1	1	1	1	4361677	0	0	0	1643502	0	6.64118e+06	9490572	1.68472e+06	29301234	17629796	0	49157360	0	20156866	5.73794e+06	8399219	2913131
KGQSEEIQK	KGQSEEIQK	9	2		sp|P83731|RL24_HUMAN	P83731	RL24_HUMAN	RPL24	60S ribosomal protein L24			0	0	0	0	0	0	0	0	0	0	0	0	0	1	1	1	0	1	0	0	0	0	0	0	0	0	0	0	0	0	0	5.45476e+06	2.53442e+06	1.56055e+06	0	867247
KGQSPLDLCPDPNLCK	KGQSPLDLC[57.0215]PDPNLC[469.2742]K	16	3	15C(469.2742), 9C(57.0215)	sp|Q86YT6|MIB1_HUMAN	Q86YT6	MIB1_HUMAN	MIB1	E3 ubiquitin-protein ligase MIB1			0	0	0	0	0	0	0	0	0	0	0	0	0	0	0	1	0	0	0	0	0	0	0	0	0	0	0	0	0	0	0	0	0	15678582	0	0
KGQVIQF	KGQVIQF	7	2		sp|Q969Q0|RL36L_HUMAN	Q969Q0	RL36L_HUMAN	RPL36AL	60S ribosomal protein L36a-like			0	0	0	0	0	0	0	0	0	0	0	0	0	0	0	0	0	1	0	0	0	0	0	0	0	0	0	0	0	0	0	0	0	0	0	19108996
KGQVLSVCVEEENIIPYITNVLQNPDLALR	KGQVLSVC[463.2366]VEEENIIPYITNVLQNPDLALR	30	3,4	8C(463.2366)	sp|Q00610|CLH1_HUMAN	Q00610	CLH1_HUMAN	CLTC	Clathrin heavy chain 1			1	0	1	0	0	0	0	1	0	2	0	0	2	0	6	0	0	0	131283288	0	70659648	0	0	0	0	6103844	0	17711252	0	0	14374853	0	64717732	0	0	0
KGQVLSVCVEEENIIPYITNVLQNPDLALR	KGQVLSVC[469.2742]VEEENIIPYITNVLQNPDLALR	30	3,4	8C(469.2742)	sp|Q00610|CLH1_HUMAN	Q00610	CLH1_HUMAN	CLTC	Clathrin heavy chain 1			2	2	0	2	0	0	0	0	0	2	2	0	5	4	0	0	0	0	105072288	37448252	0	9743869	0	0	0	0	0	22006024	8811164	0	159924896	89188416	0	0	0	0
KGQVLSVCVEEENIIPYITNVLQNPDLALR	KGQVLSVC[57.0215]VEEENIIPYITNVLQNPDLALR	30	3	8C(57.0215)	sp|Q00610|CLH1_HUMAN	Q00610	CLH1_HUMAN	CLTC	Clathrin heavy chain 1			2	1	1	0	0	0	0	1	0	0	0	0	1	2	0	1	2	1	19901884	29466240	28970304	0	0	0	0	11810480	0	0	0	0	59586352	16663268	0	12199648	42328400	24204296
KGQWDCSVCCVQNESSSLK	KGQWDCSVCCVQNESSSLK	19	2		sp|P49792|RBP2_HUMAN	P49792	RBP2_HUMAN	RANBP2	E3 SUMO-protein ligase RanBP2			0	0	0	0	0	0	0	0	0	0	0	0	1	0	0	0	0	0	0	0	0	0	0	0	0	0	0	0	0	0	58719756	0	0	0	0	0
KGQWDCSVCCVQNESSSLK	KGQWDC[57.0215]SVC[57.0215]C[463.2366]VQNESSSLK	19	3	10C(463.2366), 6C(57.0215), 9C(57.0215)	sp|P49792|RBP2_HUMAN	P49792	RBP2_HUMAN	RANBP2	E3 SUMO-protein ligase RanBP2			0	0	2	0	0	0	0	0	0	0	0	0	0	0	1	0	1	0	0	0	56349664	0	0	0	0	0	0	0	0	0	0	0	79404600	0	12651664	0
KGQWDCSVCCVQNESSSLK	KGQWDC[57.0215]SVC[57.0215]C[469.2742]VQNESSSLK	19	3	10C(469.2742), 6C(57.0215), 9C(57.0215)	sp|P49792|RBP2_HUMAN	P49792	RBP2_HUMAN	RANBP2	E3 SUMO-protein ligase RanBP2			0	0	0	0	0	0	0	0	0	0	0	0	1	1	0	0	0	0	0	0	0	0	0	0	0	0	0	0	0	0	34147604	40686744	0	0	0	0
KGSCFLINTADR	KGSC[463.2366]FLINTADR	12	3	4C(463.2366)	sp|Q15291|RBBP5_HUMAN	Q15291	RBBP5_HUMAN	RBBP5	Retinoblastoma-binding protein 5			0	0	0	0	0	0	0	0	0	1	0	0	0	0	0	0	0	0	0	0	0	0	0	0	0	0	0	40672412	0	0	0	0	0	0	0	0
KGSCFLINTADR	KGSC[469.2742]FLINTADR	12	3	4C(469.2742)	sp|Q15291|RBBP5_HUMAN	Q15291	RBBP5_HUMAN	RBBP5	Retinoblastoma-binding protein 5			0	0	0	0	0	0	0	0	0	0	1	0	0	0	0	0	0	0	0	0	0	0	0	0	0	0	0	0	15095469	0	0	0	0	0	0	0
KGSITSVQAIYVPADDLTDPAPATTFAHLDATTVLSR	KGSITSVQAIYVPADDLTDPAPATTFAHLDATTVLSR	37	3,4		sp|P06576|ATPB_HUMAN	P06576	ATPB_HUMAN	ATP5F1B	ATP synthase subunit beta, mitochondrial			0	3	0	1	3	2	1	1	2	1	1	1	1	0	0	3	1	2	0	130230936	0	5393748	45901976	62025324	9318470	39878344	44176504	5090359	54177504	29844934	254177936	0	0	87749304	62615884	440919488
KGSQECFQFILPALPHAIDLLR	KGSQEC[463.2366]FQFILPALPHAIDLLR	22	4	6C(463.2366)	sp|Q9NQX3|GEPH_HUMAN	Q9NQX3	GEPH_HUMAN	GPHN	Gephyrin			0	0	1	0	0	0	0	0	0	0	0	0	0	0	0	0	0	0	0	0	13863477	0	0	0	0	0	0	0	0	0	0	0	0	0	0	0
KGSSGNASEVSVACLTER	KGSSGNASEVSVAC[463.2366]LTER	18	3	14C(463.2366)	sp|Q69YQ0|CYTSA_HUMAN	Q69YQ0	CYTSA_HUMAN	SPECC1L	Cytospin-A			1	0	1	0	0	0	0	0	0	0	0	0	0	0	1	0	0	0	50704908	0	114704488	0	0	0	0	0	0	0	0	0	0	0	160266384	0	0	0
KGSSGNASEVSVACLTER	KGSSGNASEVSVAC[469.2742]LTER	18	3	14C(469.2742)	sp|Q69YQ0|CYTSA_HUMAN	Q69YQ0	CYTSA_HUMAN	SPECC1L	Cytospin-A			0	1	0	0	0	0	0	0	0	0	1	0	0	1	0	1	0	0	0	56815756	0	0	0	0	0	0	0	0	46737900	0	0	44430248	0	27035832	0	0
KGSSSSVCSVASSSDISLGSTK	KGSSSSVC[463.2366]SVASSSDISLGSTK	22	2,3	8C(463.2366)	sp|Q9ULT8|HECD1_HUMAN	Q9ULT8	HECD1_HUMAN	HECTD1	E3 ubiquitin-protein ligase HECTD1			1	0	2	1	0	0	0	2	0	3	0	1	2	0	1	0	1	0	108954840	0	180335040	61704012	0	0	0	36053752	0	64138604	0	96099208	96154080	0	180640464	0	44729824	0
KGSSSSVCSVASSSDISLGSTK	KGSSSSVC[469.2742]SVASSSDISLGSTK	22	2,3	8C(469.2742)	sp|Q9ULT8|HECD1_HUMAN	Q9ULT8	HECD1_HUMAN	HECTD1	E3 ubiquitin-protein ligase HECTD1			1	1	0	1	0	1	1	0	1	0	2	0	1	1	0	0	0	0	142406576	157991712	0	35541192	0	9403702	20107786	0	8331358	0	60411648	0	172634976	74818672	0	0	0	0
KGTAVFWYNLFASGEGDYSTR	KGTAVFWYNLFASGEGDYSTR	21	3		sp|P13674|P4HA1_HUMAN	P13674	P4HA1_HUMAN	P4HA1	Prolyl 4-hydroxylase subunit alpha-1			0	0	0	1	1	1	0	0	0	0	0	0	0	0	0	0	0	1	0	0	0	10785441	7.58441e+06	2392153	0	0	0	0	0	0	0	0	0	0	0	3.74602e+06
KGTDIMYTGTLDCWR	KGTDIMYTGTLDC[463.2366]WR	15	2,3	13C(463.2366)	sp|P05141|ADT2_HUMAN	P05141	ADT2_HUMAN	SLC25A5	ADP/ATP translocase 2			4	1	3	2	3	1	1	3	1	2	1	2	2	2	5	1	2	2	1040587390	128110184	1541509890	87524752	192559920	98760448	28697232	191707312	34179992	668128900	41496152	569780610	1391771520	92595352	2019818880	85474560	523705920	96634656
KGTDIMYTGTLDCWRK	KGTDIMYTGTLDC[463.2366]WRK	16	3,4	13C(463.2366)	sp|P05141|ADT2_HUMAN	P05141	ADT2_HUMAN	SLC25A5	ADP/ATP translocase 2			3	0	3	0	2	0	0	2	1	3	0	2	1	0	2	0	2	0	292876192	0	478866080	0	38135604	0	0	55333504	9653354	304131712	0	137994624	375233344	0	491704480	0	106376008	0
KGTDIMYTGTLDCWR	KGTDIMYTGTLDC[469.2742]WR	15	2,3	13C(469.2742)	sp|P05141|ADT2_HUMAN	P05141	ADT2_HUMAN	SLC25A5	ADP/ATP translocase 2			3	2	1	3	1	2	2	1	1	3	4	1	2	3	1	2	1	2	1167434750	1264249730	129175808	318008896	44939552	75309080	98075480	45134668	24486762	701194180	502797664	52762068	1060590020	1024887620	157009696	309945152	109867544	33603680
KGTDIMYTGTLDCWRK	KGTDIMYTGTLDC[469.2742]WRK	16	3,4	13C(469.2742)	sp|P05141|ADT2_HUMAN	P05141	ADT2_HUMAN	SLC25A5	ADP/ATP translocase 2			1	2	0	2	0	0	0	0	0	3	3	0	0	1	0	1	0	0	73348688	538446020	0	129061296	0	0	0	0	0	1208336260	176437824	0	0	45914108	0	43249392	0	0
KGTDIMYTGTLDCWR	KGTDIMYTGTLDC[57.0215]WR	15	2,3	13C(57.0215)	sp|P05141|ADT2_HUMAN	P05141	ADT2_HUMAN	SLC25A5	ADP/ATP translocase 2			1	0	0	0	0	0	0	0	0	0	0	0	0	0	0	0	0	2	2592473	0	0	0	0	0	0	0	0	0	0	0	0	0	0	0	0	25690438
KGTDIMYTGTLDCWRK	KGTDIMYTGTLDC[57.0215]WRK	16	3	13C(57.0215)	sp|P05141|ADT2_HUMAN	P05141	ADT2_HUMAN	SLC25A5	ADP/ATP translocase 2			0	0	0	0	0	0	0	0	0	0	0	0	0	0	0	0	0	1	0	0	0	0	0	0	0	0	0	0	0	0	0	0	0	0	0	7472338
KGTDIMYTGTLDCWR	KGTDIM[15.9949]YTGTLDC[463.2366]WR	15	3	13C(463.2366), 6M(15.9949)	sp|P05141|ADT2_HUMAN	P05141	ADT2_HUMAN	SLC25A5	ADP/ATP translocase 2			1	0	2	0	1	1	0	2	1	1	0	2	1	0	2	0	1	0	82814000	0	182504496	0	36346128	17376564	0	39537128	12759703	66824236	0	50001940	8490981	0	119457064	0	23373624	0
KGTDIMYTGTLDCWRK	KGTDIM[15.9949]YTGTLDC[463.2366]WRK	16	3,4	13C(463.2366), 6M(15.9949)	sp|P05141|ADT2_HUMAN	P05141	ADT2_HUMAN	SLC25A5	ADP/ATP translocase 2			0	0	2	0	0	0	0	0	0	0	0	0	0	0	0	0	0	0	0	0	56099256	0	0	0	0	0	0	0	0	0	0	0	0	0	0	0
KGTDIMYTGTLDCWR	KGTDIM[15.9949]YTGTLDC[469.2742]WR	15	2,3	13C(469.2742), 6M(15.9949)	sp|P05141|ADT2_HUMAN	P05141	ADT2_HUMAN	SLC25A5	ADP/ATP translocase 2			2	1	0	0	0	1	2	1	1	1	2	0	3	2	0	1	0	0	70880912	185078064	0	0	0	17377752	17846080	34713308	13739068	74547064	63549648	0	120353600	73719584	0	54812688	0	0
KGTEDPGDSHLQWQLNLLTHIENVQNEVTSR	KGTEDPGDSHLQWQLNLLTHIENVQNEVTSR	31	3		sp|A8MW92|P20L1_HUMAN	A8MW92	P20L1_HUMAN	PHF20L1	PHD finger protein 20-like protein 1			0	0	0	0	0	0	0	0	0	0	1	0	0	0	0	0	0	0	0	0	0	0	0	0	0	0	0	0	797882	0	0	0	0	0	0	0
KGTMTTGHNVADLVVILK	KGTMTTGHNVADLVVILK	18	3		sp|Q12905|ILF2_HUMAN	Q12905	ILF2_HUMAN	ILF2	Interleukin enhancer-binding factor 2			0	0	0	0	0	0	0	0	0	0	0	0	0	0	0	0	0	1	0	0	0	0	0	0	0	0	0	0	0	0	0	0	0	0	0	20636086
KGTMTTGHNVADLVVILK	KGTM[15.9949]TTGHNVADLVVILK	18	3	4M(15.9949)	sp|Q12905|ILF2_HUMAN	Q12905	ILF2_HUMAN	ILF2	Interleukin enhancer-binding factor 2			0	0	0	0	0	0	0	0	0	0	0	0	0	0	0	0	0	1	0	0	0	0	0	0	0	0	0	0	0	0	0	0	0	0	0	23373430
KGTQCVEQIQELVLR	KGTQC[463.2366]VEQIQELVLR	15	3	5C(463.2366)	sp|Q9P287|BCCIP_HUMAN	Q9P287	BCCIP_HUMAN	BCCIP	BRCA2 and CDKN1A-interacting protein			1	0	1	0	1	1	0	0	0	1	0	1	1	0	1	0	0	0	135752416	0	89804200	0	15091709	3091784	0	0	0	92380152	0	79345840	37869772	0	121014480	0	0	0
KGTQCVEQIQELVLR	KGTQC[469.2742]VEQIQELVLR	15	3	5C(469.2742)	sp|Q9P287|BCCIP_HUMAN	Q9P287	BCCIP_HUMAN	BCCIP	BRCA2 and CDKN1A-interacting protein			1	1	0	1	0	0	0	0	0	1	1	0	0	1	0	1	0	0	110075640	125295904	0	41386156	0	0	0	0	0	78866096	57203088	0	0	61571344	0	31595872	0	0
KGTSEPVLDPQQIQAFDQLCR	KGTSEPVLDPQQIQAFDQLC[463.2366]R	21	3	20C(463.2366)	sp|Q8N3P4|VPS8_HUMAN	Q8N3P4	VPS8_HUMAN	VPS8	Vacuolar protein sorting-associated protein 8 homolog			0	0	0	0	0	0	0	0	0	0	0	0	0	0	1	0	0	0	0	0	0	0	0	0	0	0	0	0	0	0	0	0	32572006	0	0	0
KGTSEPVLDPQQIQAFDQLCR	KGTSEPVLDPQQIQAFDQLC[469.2742]R	21	3	20C(469.2742)	sp|Q8N3P4|VPS8_HUMAN	Q8N3P4	VPS8_HUMAN	VPS8	Vacuolar protein sorting-associated protein 8 homolog			0	1	0	0	0	0	0	0	0	0	0	0	0	0	0	0	0	0	0	47841504	0	0	0	0	0	0	0	0	0	0	0	0	0	0	0	0
KGTVEGFEPADNK	KGTVEGFEPADNK	13	2		sp|P37108|SRP14_HUMAN	P37108	SRP14_HUMAN	SRP14	Signal recognition particle 14 kDa protein			0	0	0	0	0	0	0	0	0	0	0	0	0	1	0	0	0	0	0	0	0	0	0	0	0	0	0	0	0	0	0	4775980	0	0	0	0
KGTVLLADNVICPGAPDFLAHVR	KGTVLLADNVIC[463.2366]PGAPDFLAHVR	23	3,4	12C(463.2366)	sp|P21964|COMT_HUMAN	P21964	COMT_HUMAN	COMT	Catechol O-methyltransferase			2	0	1	0	0	0	1	3	5	2	0	0	0	0	2	0	3	0	188650400	0	277252960	0	0	0	7.06654e+06	69740992	9043414	197654944	0	0	0	0	367884960	0	164570496	0
KGTVLLADNVICPGAPDFLAHVR	KGTVLLADNVIC[469.2742]PGAPDFLAHVR	23	3,4	12C(469.2742)	sp|P21964|COMT_HUMAN	P21964	COMT_HUMAN	COMT	Catechol O-methyltransferase			1	0	0	0	0	1	0	0	0	2	0	0	0	0	0	1	0	0	28371622	0	0	0	0	18872414	0	0	0	167234144	0	0	0	0	0	106469272	0	0
KGVAINFVK	KGVAINFVK	9	2		sp|P38919|IF4A3_HUMAN	P38919	IF4A3_HUMAN	EIF4A3	Eukaryotic initiation factor 4A-III			0	0	0	0	0	0	0	0	0	0	0	0	0	0	0	0	0	1	0	0	0	0	0	0	0	0	0	0	0	0	0	0	0	0	0	24484376
KGVAINMVTEEDK	KGVAINM[15.9949]VTEEDK	13	3	7M(15.9949)	sp|P60842|IF4A1_HUMAN	P60842	IF4A1_HUMAN	EIF4A1	Eukaryotic initiation factor 4A-I			0	0	0	1	0	0	0	0	0	0	0	0	0	0	0	0	0	0	0	0	0	10022828	0	0	0	0	0	0	0	0	0	0	0	0	0	0
KGVCDQSFGIHVAELANFPK	KGVC[463.2366]DQSFGIHVAELANFPK	20	3,4	4C(463.2366)	sp|P43246|MSH2_HUMAN	P43246	MSH2_HUMAN	MSH2	DNA mismatch repair protein Msh2			2	0	3	0	0	0	0	1	0	0	0	1	0	0	1	0	2	0	192816832	0	157200752	0	0	0	0	33980668	0	0	0	97724448	0	0	75555152	0	49170080	0
KGVCDQSFGIHVAELANFPK	KGVC[469.2742]DQSFGIHVAELANFPK	20	3,4	4C(469.2742)	sp|P43246|MSH2_HUMAN	P43246	MSH2_HUMAN	MSH2	DNA mismatch repair protein Msh2			2	2	0	2	0	0	1	0	0	1	1	0	1	2	0	2	0	0	137871520	196129024	0	76232544	0	0	24773664	0	0	59085228	64944172	0	91263072	104612312	0	44855824	0	0
KGVCDQSFGIHVAELANFPKHVIECAK	KGVC[57.0215]DQSFGIHVAELANFPKHVIEC[57.0215]AK	27	3	25C(57.0215), 4C(57.0215)	sp|P43246|MSH2_HUMAN	P43246	MSH2_HUMAN	MSH2	DNA mismatch repair protein Msh2			1	0	0	0	0	0	0	0	0	0	0	0	0	0	0	0	0	0	39758884	0	0	0	0	0	0	0	0	0	0	0	0	0	0	0	0	0
KGVLETFSGTETNKIWPYVYAFLQTK	KGVLETFSGTETNKIWPYVYAFLQTK	26	4		sp|Q9UIJ7|KAD3_HUMAN	Q9UIJ7	KAD3_HUMAN	AK3	GTP:AMP phosphotransferase AK3, mitochondrial			0	0	1	1	0	0	0	0	0	0	0	0	0	0	0	0	0	0	0	0	11772352	8.3816e+06	0	0	0	0	0	0	0	0	0	0	0	0	0	0
KGVNLPGAAVDLPAVSEK	KGVNLPGAAVDLPAVSEK	18	3		sp|P14618|KPYM_HUMAN	P14618	KPYM_HUMAN	PKM	Pyruvate kinase PKM			0	0	0	0	0	0	0	0	0	0	0	0	0	0	0	0	0	1	0	0	0	0	0	0	0	0	0	0	0	0	0	0	0	0	0	8672023
KGVSASAVPFTPSSPLLSCSQEGSR	KGVSASAVPFTPSSPLLSC[463.2366]SQEGSR	25	3	19C(463.2366)	sp|Q9Y2X7|GIT1_HUMAN	Q9Y2X7	GIT1_HUMAN	GIT1	ARF GTPase-activating protein GIT1			0	0	1	0	0	0	0	0	0	0	0	1	0	0	1	0	1	0	0	0	36084432	0	0	0	0	0	0	0	0	24330216	0	0	48729204	0	13576852	0
KGVSASAVPFTPSSPLLSCSQEGSR	KGVSASAVPFTPSSPLLSC[469.2742]SQEGSR	25	3	19C(469.2742)	sp|Q9Y2X7|GIT1_HUMAN	Q9Y2X7	GIT1_HUMAN	GIT1	ARF GTPase-activating protein GIT1			1	1	0	1	0	0	0	0	0	1	0	0	0	1	0	1	0	0	25748186	34317712	0	9001558	0	0	0	0	0	24547520	0	0	0	29141304	0	11200971	0	0
KGVSQTGTPVCEEDGDAGLGIR	KGVSQTGTPVC[463.2366]EEDGDAGLGIR	22	3	11C(463.2366)	sp|Q12888|TP53B_HUMAN	Q12888	TP53B_HUMAN	TP53BP1	TP53-binding protein 1			2	1	1	1	1	1	0	2	1	1	0	1	0	0	1	0	0	0	130214080	15391204	159285344	8820564	30680248	6.36172e+06	0	55878336	5972252	92726184	0	116332568	0	0	106879528	0	0	0
KGVSQTGTPVCEEDGDAGLGIR	KGVSQTGTPVC[469.2742]EEDGDAGLGIR	22	3	11C(469.2742)	sp|Q12888|TP53B_HUMAN	Q12888	TP53B_HUMAN	TP53BP1	TP53-binding protein 1			1	2	0	1	0	1	1	0	1	1	1	0	0	1	0	1	0	0	110085792	125962400	0	42544284	0	8647353	22239564	0	6.07664e+06	91732824	87557832	0	0	109030056	0	22584074	0	0
KGVSTLCEEHVEPETTLPAR	KGVSTLC[469.2742]EEHVEPETTLPAR	20	4	7C(469.2742)	sp|Q1ED39|KNOP1_HUMAN	Q1ED39	KNOP1_HUMAN	KNOP1	Lysine-rich nucleolar protein 1			0	1	0	0	0	0	0	0	0	0	0	0	0	0	0	0	0	0	0	71215040	0	0	0	0	0	0	0	0	0	0	0	0	0	0	0	0
KGVTSILPVLR	KGVTSILPVLR	11	2		sp|Q92616|GCN1_HUMAN	Q92616	GCN1_HUMAN	GCN1	eIF-2-alpha kinase activator GCN1			0	0	0	0	0	0	0	0	0	0	0	0	0	0	0	0	0	1	0	0	0	0	0	0	0	0	0	0	0	0	0	0	0	0	0	6518412
KGYDAPLCNLLLFK	KGYDAPLC[469.2742]NLLLFK	14	3	8C(469.2742)	sp|O60488|ACSL4_HUMAN	O60488	ACSL4_HUMAN	ACSL4	Long-chain-fatty-acid--CoA ligase 4			0	0	0	0	0	0	0	0	0	0	0	0	0	1	0	0	0	0	0	0	0	0	0	0	0	0	0	0	0	0	0	16393066	0	0	0	0
KGYEVIYLTEPVDEYCIQALPEFDGK	KGYEVIYLTEPVDEYC[463.2366]IQALPEFDGK	26	3	16C(463.2366)	sp|P14625|ENPL_HUMAN	P14625	ENPL_HUMAN	HSP90B1	Endoplasmin			1	0	1	0	0	0	0	0	0	0	0	0	0	0	1	0	1	0	7814248	0	33998420	0	0	0	0	0	0	0	0	0	0	0	128229904	0	81858048	0
KGYEVIYLTEPVDEYCIQALPEFDGKR	KGYEVIYLTEPVDEYC[463.2366]IQALPEFDGKR	27	3,4	16C(463.2366)	sp|P14625|ENPL_HUMAN	P14625	ENPL_HUMAN	HSP90B1	Endoplasmin			2	0	3	0	4	0	0	2	1	0	0	2	3	2	4	2	3	0	223587328	0	469652224	0	48368084	0	0	58261352	7.67105e+06	0	0	215826032	535322176	24251708	507046080	32155538	126909808	0
KGYEVIYLTEPVDEYCIQALPEFDGK	KGYEVIYLTEPVDEYC[469.2742]IQALPEFDGK	26	3	16C(469.2742)	sp|P14625|ENPL_HUMAN	P14625	ENPL_HUMAN	HSP90B1	Endoplasmin			1	1	0	1	0	0	0	0	0	0	1	0	0	0	0	1	0	0	15072909	37799700	0	6519382	0	0	0	0	0	0	360133952	0	0	0	0	237928032	0	0
KGYEVIYLTEPVDEYCIQALPEFDGKR	KGYEVIYLTEPVDEYC[469.2742]IQALPEFDGKR	27	3,4	16C(469.2742)	sp|P14625|ENPL_HUMAN	P14625	ENPL_HUMAN	HSP90B1	Endoplasmin			3	2	0	1	1	1	1	1	1	2	2	0	4	3	0	2	1	0	249037536	225847680	0	81846704	10226311	5.34615e+06	24438614	11515316	6352422	195823744	126541816	0	503180608	230038272	0	100765448	31297698	0
KGYGSIYFEGDVNLTNLNLDDIVHIR	KGYGSIYFEGDVNLTNLNLDDIVHIR	26	4		sp|P52948|NUP98_HUMAN	P52948	NUP98_HUMAN	NUP98	Nuclear pore complex protein Nup98-Nup96			0	1	0	1	0	0	0	0	0	0	0	0	0	0	0	0	1	0	0	30792952	0	19025178	0	0	0	0	0	0	0	0	0	0	0	0	27008070	0
KGYLEMSVECK	KGYLEMSVEC[463.2366]K	11	3	10C(463.2366)	sp|Q96T23|RSF1_HUMAN	Q96T23	RSF1_HUMAN	RSF1	Remodeling and spacing factor 1			0	0	0	0	0	0	0	0	0	0	0	0	0	0	1	0	0	0	0	0	0	0	0	0	0	0	0	0	0	0	0	0	40102432	0	0	0
KGYLEMSVECK	KGYLEMSVEC[469.2742]K	11	3	10C(469.2742)	sp|Q96T23|RSF1_HUMAN	Q96T23	RSF1_HUMAN	RSF1	Remodeling and spacing factor 1			0	1	0	0	0	0	0	0	0	0	0	0	0	0	0	0	0	0	0	22502472	0	0	0	0	0	0	0	0	0	0	0	0	0	0	0	0
KGYLLPSPNYPTTMSCSESPAANSFLVDSLISSGR	KGYLLPSPNYPTTMSC[463.2366]SESPAANSFLVDSLISSGR	35	3	16C(463.2366)	sp|P31260|HXA10_HUMAN	P31260	HXA10_HUMAN	HOXA10	Homeobox protein Hox-A10			0	0	0	0	0	0	0	0	0	0	0	0	1	0	0	0	0	0	0	0	0	0	0	0	0	0	0	0	0	0	16148830	0	0	0	0	0
KHADSILEK	KHADSILEK	9	2		sp|Q14643|ITPR1_HUMAN	Q14643	ITPR1_HUMAN	ITPR1	Inositol 1,4,5-trisphosphate receptor type 1			0	0	0	0	0	0	0	0	0	1	0	0	0	0	0	0	0	0	0	0	0	0	0	0	0	0	0	1.9533e+06	0	0	0	0	0	0	0	0
KHAVLMNFLFTMLR	KHAVLMNFLFTMLR	14	3		sp|Q9Y678|COPG1_HUMAN	Q9Y678	COPG1_HUMAN	COPG1	Coatomer subunit gamma-1			0	0	0	0	0	0	0	0	0	0	1	0	0	0	0	0	0	0	0	0	0	0	0	0	0	0	0	0	4340325	0	0	0	0	0	0	0
KHDIMIQENGNGLECFEK	KHDIMIQENGNGLEC[463.2366]FEK	18	3,4	15C(463.2366)	sp|Q06203|PUR1_HUMAN	Q06203	PUR1_HUMAN	PPAT	Amidophosphoribosyltransferase			1	0	1	0	1	0	0	2	0	1	0	3	3	0	3	0	3	0	132265752	0	40315320	0	7.75701e+06	0	0	45287292	0	46658576	0	109628448	114429984	0	170416512	0	71574304	0
KHDIMIQENGNGLECFEK	KHDIMIQENGNGLEC[469.2742]FEK	18	3,4	15C(469.2742)	sp|Q06203|PUR1_HUMAN	Q06203	PUR1_HUMAN	PPAT	Amidophosphoribosyltransferase			2	4	0	1	0	0	2	0	0	3	4	0	2	5	0	2	0	0	233052352	238013424	0	70270048	0	0	34121328	0	0	142185280	135002992	0	194865088	154632784	0	60418952	0	0
KHECSKEAPAEPGGEAQEHWVHEACAVWTGGVYLVAGK	KHEC[469.2742]SKEAPAEPGGEAQEHWVHEAC[57.0215]AVWTGGVYLVAGK	38	5	25C(57.0215), 4C(469.2742)	sp|Q7Z5J4|RAI1_HUMAN	Q7Z5J4	RAI1_HUMAN	RAI1	Retinoic acid-induced protein 1			0	0	0	0	0	0	0	0	0	0	0	0	1	0	0	0	0	0	0	0	0	0	0	0	0	0	0	0	0	0	135380704	0	0	0	0	0
KHEGLER	KHEGLER	7	2		sp|Q13813|SPTN1_HUMAN	Q13813	SPTN1_HUMAN	SPTAN1	Spectrin alpha chain, non-erythrocytic 1			0	0	0	0	0	0	0	0	0	1	0	0	1	1	0	0	0	0	0	0	0	0	0	0	0	0	0	995924	0	0	2828115	765340	0	0	0	0
KHGLEVIYMIEPIDEYCVQQLK	KHGLEVIYMIEPIDEYC[463.2366]VQQLK	22	3,4	17C(463.2366)	sp|P07900|HS90A_HUMAN	P07900	HS90A_HUMAN	HSP90AA1	Heat shock protein HSP 90-alpha			3	0	3	0	3	0	0	3	0	2	0	3	2	0	2	1	2	0	227044192	0	657839740	0	63054676	0	0	84907776	0	230500256	0	325361792	215585456	0	773948800	33870196	244134752	0
KHGLEVIYMIEPIDEYCVQQLKEFEGK	KHGLEVIYMIEPIDEYC[463.2366]VQQLKEFEGK	27	4,5	17C(463.2366)	sp|P07900|HS90A_HUMAN	P07900	HS90A_HUMAN	HSP90AA1	Heat shock protein HSP 90-alpha			2	0	2	0	0	0	0	0	0	2	0	0	0	0	3	0	0	0	29752832	0	25280052	0	0	0	0	0	0	45614272	0	0	0	0	56080584	0	0	0
KHGLEVIYMIEPIDEYCVQQLK	KHGLEVIYMIEPIDEYC[469.2742]VQQLK	22	3,4	17C(469.2742)	sp|P07900|HS90A_HUMAN	P07900	HS90A_HUMAN	HSP90AA1	Heat shock protein HSP 90-alpha			2	2	0	3	0	0	2	0	1	3	3	0	3	3	0	2	1	0	849329600	279790336	0	467721408	0	0	36562512	0	7.14544e+06	237033472	158811424	0	756107520	431747072	0	177060928	49576396	0
KHGLEVIYMIEPIDEYCVQQLKEFEGK	KHGLEVIYMIEPIDEYC[469.2742]VQQLKEFEGK	27	4,5	17C(469.2742)	sp|P07900|HS90A_HUMAN	P07900	HS90A_HUMAN	HSP90AA1	Heat shock protein HSP 90-alpha			1	0	0	0	0	0	0	0	0	2	0	0	0	0	0	0	0	0	23421306	0	0	0	0	0	0	0	0	63075248	0	0	0	0	0	0	0	0
KHGLEVIYMIEPIDEYCVQQLK	KHGLEVIYMIEPIDEYC[57.0215]VQQLK	22	3,4	17C(57.0215)	sp|P07900|HS90A_HUMAN	P07900	HS90A_HUMAN	HSP90AA1	Heat shock protein HSP 90-alpha			0	1	0	0	0	1	0	0	0	0	1	0	1	0	0	0	0	3	0	11996846	0	0	0	9279385	0	0	0	0	5.04318e+06	0	66662340	0	0	0	0	46985188
KHGLEVIYMIEPIDEYCVQQLK	KHGLEVIYM[15.9949]IEPIDEYC[463.2366]VQQLK	22	4	17C(463.2366), 9M(15.9949)	sp|P07900|HS90A_HUMAN	P07900	HS90A_HUMAN	HSP90AA1	Heat shock protein HSP 90-alpha			0	0	1	0	1	0	0	0	0	0	0	1	0	0	0	0	0	0	0	0	76370160	0	12786859	0	0	0	0	0	0	18929740	0	0	0	0	0	0
KHGLEVIYMIEPIDEYCVQQLK	KHGLEVIYM[15.9949]IEPIDEYC[469.2742]VQQLK	22	4	17C(469.2742), 9M(15.9949)	sp|P07900|HS90A_HUMAN	P07900	HS90A_HUMAN	HSP90AA1	Heat shock protein HSP 90-alpha			0	0	0	0	0	0	0	0	0	0	0	0	0	1	0	0	0	0	0	0	0	0	0	0	0	0	0	0	0	0	0	33616416	0	0	0	0
KHHCRACGQIFCGK	KHHC[57.0215]RAC[469.2742]GQIFC[57.0215]GK	14	3	12C(57.0215), 4C(57.0215), 7C(469.2742)	sp|O14964|HGS_HUMAN	O14964	HGS_HUMAN	HGS	Hepatocyte growth factor-regulated tyrosine kinase substrate			0	0	0	0	0	0	0	0	0	0	0	0	0	0	0	0	1	0	0	0	0	0	0	0	0	0	0	0	0	0	0	0	0	0	48858488	0
KHLEINPDHPIVETLR	KHLEINPDHPIVETLR	16	4		sp|P08238|HS90B_HUMAN	P08238	HS90B_HUMAN	HSP90AB1	Heat shock protein HSP 90-beta			0	0	0	0	0	0	0	0	0	0	1	0	0	1	0	0	0	0	0	0	0	0	0	0	0	0	0	0	35862512	0	0	32770144	0	0	0	0
KHLEINPDHSIIETLR	KHLEINPDHSIIETLR	16	4		sp|P07900|HS90A_HUMAN	P07900	HS90A_HUMAN	HSP90AA1	Heat shock protein HSP 90-alpha			0	0	0	1	0	1	0	1	0	0	1	0	0	0	0	0	0	1	0	0	0	7663562	0	6628470	0	15734109	0	0	18351790	0	0	0	0	0	0	5.80277e+06
KHLLVHAPEDK	KHLLVHAPEDK	11	3		sp|P53396|ACLY_HUMAN	P53396	ACLY_HUMAN	ACLY	ATP-citrate synthase			0	0	1	0	0	0	0	0	0	0	0	0	0	0	0	0	0	0	0	0	4204093	0	0	0	0	0	0	0	0	0	0	0	0	0	0	0
KHLWPVVPDDVEQLCNELSSIPSTLSLNSESTSSR	KHLWPVVPDDVEQLC[469.2742]NELSSIPSTLSLNSESTSSR	35	4	15C(469.2742)	sp|Q6R327|RICTR_HUMAN	Q6R327	RICTR_HUMAN	RICTOR	Rapamycin-insensitive companion of mTOR			0	0	0	0	0	0	0	0	0	0	1	0	0	0	0	0	0	0	0	0	0	0	0	0	0	0	0	0	9337130	0	0	0	0	0	0	0
KHMEVCQK	KHM[15.9949]EVC[469.2742]QK	8	2	3M(15.9949), 6C(469.2742)	sp|Q96KM6|Z512B_HUMAN	Q96KM6	Z512B_HUMAN	ZNF512B	Zinc finger protein 512B			0	0	0	0	0	1	0	0	0	0	0	0	0	0	0	0	0	0	0	0	0	0	0	4.53155e+06	0	0	0	0	0	0	0	0	0	0	0	0
KHPDASVNFSEFSK	KHPDASVNFSEFSK	14	3		sp|P09429|HMGB1_HUMAN	P09429	HMGB1_HUMAN	HMGB1	High mobility group protein B1			0	0	0	0	0	0	0	0	0	0	1	0	0	0	0	0	0	0	0	0	0	0	0	0	0	0	0	0	6.45289e+06	0	0	0	0	0	0	0
KHPEVDVLINFASLR	KHPEVDVLINFASLR	15	3,4		sp|P53396|ACLY_HUMAN	P53396	ACLY_HUMAN	ACLY	ATP-citrate synthase			0	1	0	1	0	1	1	1	1	0	0	0	1	0	0	1	0	2	0	21126426	0	12286639	0	9574282	7.2599e+06	12929421	7.02498e+06	0	0	0	68582488	0	0	7.80905e+06	0	88165224
KHPNEICVPMSVEFEELLK	KHPNEIC[463.2366]VPMSVEFEELLK	19	3,4	7C(463.2366)	sp|Q12874|SF3A3_HUMAN	Q12874	SF3A3_HUMAN	SF3A3	Splicing factor 3A subunit 3			3	1	5	3	2	1	1	2	1	2	1	2	5	3	3	1	2	0	485623168	31900728	826985660	53979716	120221504	9222884	10366568	185028560	1.28928e+06	450688832	2.88063e+06	541239300	1290219010	73968536	1239138430	30807334	382292480	0
KHPNEICVPMSVEFEELLK	KHPNEIC[463.2366]VPM[15.9949]SVEFEELLK	19	3,4	10M(15.9949), 7C(463.2366)	sp|Q12874|SF3A3_HUMAN	Q12874	SF3A3_HUMAN	SF3A3	Splicing factor 3A subunit 3			0	0	3	0	0	0	0	3	0	0	0	1	1	1	3	0	1	0	0	0	79945736	0	0	0	0	39303096	0	0	0	32922150	53304692	3.9066e+06	107294880	0	11146541	0
KHPNEICVPMSVEFEELLK	KHPNEIC[469.2742]VPMSVEFEELLK	19	3,4	7C(469.2742)	sp|Q12874|SF3A3_HUMAN	Q12874	SF3A3_HUMAN	SF3A3	Splicing factor 3A subunit 3			2	4	1	4	3	1	2	2	2	2	2	1	3	5	2	4	2	1	627045440	592130180	48751696	255387296	28983576	14051180	77404896	49171372	20998270	478817216	352846368	41711952	1326703620	731561410	106867568	295866976	89361672	4999727
KHPNEICVPMSVEFEELLK	KHPNEIC[469.2742]VPM[15.9949]SVEFEELLK	19	3,4	10M(15.9949), 7C(469.2742)	sp|Q12874|SF3A3_HUMAN	Q12874	SF3A3_HUMAN	SF3A3	Splicing factor 3A subunit 3			1	2	0	2	0	0	0	0	0	1	2	0	0	3	0	0	0	0	76453752	75559008	0	40670020	0	0	0	0	0	18750220	55646200	0	0	80079944	0	0	0	0
KHPSSPECLVSAQK	KHPSSPEC[463.2366]LVSAQK	14	3	8C(463.2366)	sp|Q14980|NUMA1_HUMAN	Q14980	NUMA1_HUMAN	NUMA1	Nuclear mitotic apparatus protein 1			2	0	1	0	1	0	0	3	1	1	1	1	1	0	1	0	3	0	205073792	0	164013776	0	35874080	0	0	73294840	10467527	151599472	89041136	158746176	311242496	0	321477664	0	105680568	0
KHPSSPECLVSAQK	KHPSSPEC[469.2742]LVSAQK	14	3,4	8C(469.2742)	sp|Q14980|NUMA1_HUMAN	Q14980	NUMA1_HUMAN	NUMA1	Nuclear mitotic apparatus protein 1			1	2	0	1	1	1	1	1	1	2	1	0	1	2	0	2	1	1	148553296	222966640	0	74307720	9149298	9335790	39296476	11510897	10872459	119347712	125083384	0	227892928	243312992	0	76893936	24440454	6.83967e+06
KHSQFIGYPITLFVEK	KHSQFIGYPITLFVEK	16	3		sp|P07900|HS90A_HUMAN	P07900	HS90A_HUMAN	HSP90AA1	Heat shock protein HSP 90-alpha			0	1	0	0	0	0	0	0	0	0	0	0	0	0	0	0	0	1	0	101914560	0	0	0	0	0	0	0	0	0	0	0	0	0	0	0	85429680
KHSQFIGYPITLYLEK	KHSQFIGYPITLYLEK	16	3		sp|P08238|HS90B_HUMAN	P08238	HS90B_HUMAN	HSP90AB1	Heat shock protein HSP 90-beta			0	1	0	1	1	1	0	0	1	0	0	0	0	0	0	0	0	2	0	96693336	0	25335560	23861256	7.69224e+06	0	0	18878698	0	0	0	0	0	0	0	0	62767520
KHTILADIVISAAGIPNLITADMIK	KHTILADIVISAAGIPNLITADMIK	25	4		sp|P13995|MTDC_HUMAN	P13995	MTDC_HUMAN	MTHFD2	Bifunctional methylenetetrahydrofolate dehydrogenase/cyclohydrolase, mitochondrial			0	0	0	0	0	0	0	0	0	0	0	0	0	1	0	0	1	0	0	0	0	0	0	0	0	0	0	0	0	0	0	10444051	0	0	15336232	0
KIADEDALR	KIADEDALR	9	2		sp|O75150|BRE1B_HUMAN	O75150	BRE1B_HUMAN	RNF40	E3 ubiquitin-protein ligase BRE1B			0	0	0	0	0	0	0	0	0	1	0	0	0	0	0	0	0	0	0	0	0	0	0	0	0	0	0	142350752	0	0	0	0	0	0	0	0
KIAFAITAIK	KIAFAITAIK	10	2		sp|P62269|RS18_HUMAN	P62269	RS18_HUMAN	RPS18	40S ribosomal protein S18			1	1	1	1	1	1	0	1	1	1	1	1	1	1	1	1	1	1	81088984	163181680	74928168	25085146	23178824	22270092	0	55477660	18092398	59371564	26712842	65363076	153205888	35415696	110640888	22301638	32743594	139226016
KIALLEPLLGYMQAQISFFK	KIALLEPLLGYMQAQISFFK	20	3		sp|Q9UKG1|DP13A_HUMAN	Q9UKG1	DP13A_HUMAN	APPL1	DCC-interacting protein 13-alpha			1	1	0	0	0	0	0	1	0	0	0	0	0	1	0	0	0	0	5459807	4.10832e+06	0	0	0	0	0	3280267	0	0	0	0	0	4134176	0	0	0	0
KICALDDNVCMAFAGLTADAR	KIC[463.2366]ALDDNVC[57.0215]MAFAGLTADAR	21	3	10C(57.0215), 3C(463.2366)	sp|O14818|PSA7_HUMAN	O14818	PSA7_HUMAN	PSMA7	Proteasome subunit alpha type-7			0	0	1	0	0	0	0	0	0	0	0	1	0	0	1	0	0	0	0	0	54817804	0	0	0	0	0	0	0	0	25526002	0	0	58217780	0	0	0
KICANDAIPK	KIC[463.2366]ANDAIPK	10	2,3	3C(463.2366)	sp|Q96EY4|TMA16_HUMAN	Q96EY4	TMA16_HUMAN	TMA16	Translation machinery-associated protein 16			0	0	2	0	2	1	0	2	0	2	0	1	1	0	2	0	2	0	0	0	303562016	0	56379124	16868058	0	78754808	0	290605696	0	85952928	202305984	0	621795710	0	155343744	0
KICAVGITK	KIC[463.2366]AVGITK	9	2,3	3C(463.2366)	sp|P55060|XPO2_HUMAN	P55060	XPO2_HUMAN	CSE1L	Exportin-2			1	0	1	0	2	0	0	0	0	1	0	1	1	0	2	0	2	0	82416856	0	117354272	0	29746528	0	0	0	0	57817332	0	46840708	72830000	0	341654912	0	52407544	0
KICCIGAGYVGGPTCSVIAHMCPEIR	KIC[463.2366]C[463.2366]IGAGYVGGPTCSVIAHM[15.9949]CPEIR	26	4	21M(15.9949), 3C(463.2366), 4C(463.2366)	sp|O60701|UGDH_HUMAN	O60701	UGDH_HUMAN	UGDH	UDP-glucose 6-dehydrogenase			0	0	0	0	0	0	1	0	0	0	0	0	0	0	0	0	0	0	0	0	0	0	0	0	3009992	0	0	0	0	0	0	0	0	0	0	0
KICDFENASKPQSIQESTGSIIEVLSK	KIC[463.2366]DFENASKPQSIQESTGSIIEVLSK	27	4	3C(463.2366)	sp|P51659|DHB4_HUMAN	P51659	DHB4_HUMAN	HSD17B4	Peroxisomal multifunctional enzyme type 2			1	0	1	0	0	0	0	0	0	0	0	0	1	0	0	0	0	0	46661804	0	67833512	0	0	0	0	0	0	0	0	0	78607008	0	0	0	0	0
KICELQAR	KIC[463.2366]ELQAR	8	3	3C(463.2366)	sp|Q96R06|SPAG5_HUMAN	Q96R06	SPAG5_HUMAN	SPAG5	Sperm-associated antigen 5			0	0	1	0	0	0	0	0	0	0	0	0	0	0	0	0	0	0	0	0	64826004	0	0	0	0	0	0	0	0	0	0	0	0	0	0	0
KICSHSAPEQQAR	KIC[463.2366]SHSAPEQQAR	13	3,4	3C(463.2366)	sp|O75683|SURF6_HUMAN	O75683	SURF6_HUMAN	SURF6	Surfeit locus protein 6			0	0	2	0	0	0	0	1	1	1	0	1	1	0	1	0	1	0	0	0	68625376	0	0	0	0	37922292	5.89897e+06	80873600	0	72450072	54802188	0	78750320	0	44270176	0
KICALDDNVCMAFAGLTADAR	KIC[469.2742]ALDDNVC[469.2742]MAFAGLTADAR	21	3	10C(469.2742), 3C(469.2742)	sp|O14818|PSA7_HUMAN	O14818	PSA7_HUMAN	PSMA7	Proteasome subunit alpha type-7			0	0	0	0	0	0	0	0	0	0	0	0	0	1	0	0	0	0	0	0	0	0	0	0	0	0	0	0	0	0	0	28867914	0	0	0	0
KICALDDNVCMAFAGLTADAR	KIC[469.2742]ALDDNVC[57.0215]MAFAGLTADAR	21	3	10C(57.0215), 3C(469.2742)	sp|O14818|PSA7_HUMAN	O14818	PSA7_HUMAN	PSMA7	Proteasome subunit alpha type-7			0	1	0	0	0	0	0	0	0	1	0	0	0	0	0	0	0	0	0	30077748	0	0	0	0	0	0	0	8579212	0	0	0	0	0	0	0	0
KICANDAIPK	KIC[469.2742]ANDAIPK	10	2,3	3C(469.2742)	sp|Q96EY4|TMA16_HUMAN	Q96EY4	TMA16_HUMAN	TMA16	Translation machinery-associated protein 16			0	1	0	1	0	1	2	0	1	1	2	0	2	4	0	1	1	1	0	279264992	0	99527064	0	16065861	63481912	0	10608498	175496720	170451264	0	422264032	318357376	0	67039852	19057868	11822372
KICAVGITK	KIC[469.2742]AVGITK	9	2,3	3C(469.2742)	sp|P55060|XPO2_HUMAN	P55060	XPO2_HUMAN	CSE1L	Exportin-2			2	2	0	1	0	0	0	0	0	0	1	0	0	2	0	0	0	0	132229584	181274912	0	28586442	0	0	0	0	0	0	24749920	0	0	114530904	0	0	0	0
KICDFENASKPQSIQESTGSIIEVLSK	KIC[469.2742]DFENASKPQSIQESTGSIIEVLSK	27	4	3C(469.2742)	sp|P51659|DHB4_HUMAN	P51659	DHB4_HUMAN	HSD17B4	Peroxisomal multifunctional enzyme type 2			0	1	0	0	0	0	0	0	0	0	1	0	0	0	0	0	0	0	0	68072080	0	0	0	0	0	0	0	0	25536086	0	0	0	0	0	0	0
KICELQAR	KIC[469.2742]ELQAR	8	3	3C(469.2742)	sp|Q96R06|SPAG5_HUMAN	Q96R06	SPAG5_HUMAN	SPAG5	Sperm-associated antigen 5			0	0	0	0	0	0	0	0	0	1	0	0	1	0	0	0	0	0	0	0	0	0	0	0	0	0	0	57637532	0	0	63928764	0	0	0	0	0
KICSHSAPEQQAR	KIC[469.2742]SHSAPEQQAR	13	3	3C(469.2742)	sp|O75683|SURF6_HUMAN	O75683	SURF6_HUMAN	SURF6	Surfeit locus protein 6			0	1	0	0	0	0	0	0	0	1	0	0	1	1	0	1	0	0	0	50212048	0	0	0	0	0	0	0	80006768	0	0	75314944	69624224	0	23686186	0	0
KICALDDNVCMAFAGLTADAR	KIC[57.0215]ALDDNVC[463.2366]MAFAGLTADAR	21	3	10C(463.2366), 3C(57.0215)	sp|O14818|PSA7_HUMAN	O14818	PSA7_HUMAN	PSMA7	Proteasome subunit alpha type-7			0	0	0	0	0	0	0	0	0	0	0	0	0	0	0	0	1	0	0	0	0	0	0	0	0	0	0	0	0	0	0	0	0	0	41627336	0
KICALDDNVCMAFAGLTADAR	KIC[57.0215]ALDDNVC[57.0215]MAFAGLTADAR	21	3	10C(57.0215), 3C(57.0215)	sp|O14818|PSA7_HUMAN	O14818	PSA7_HUMAN	PSMA7	Proteasome subunit alpha type-7			0	0	0	0	0	0	0	0	0	0	0	0	0	0	0	0	0	1	0	0	0	0	0	0	0	0	0	0	0	0	0	0	0	0	0	0
KICYQEVSQCFGVLSSR	KIC[57.0215]YQEVSQC[57.0215]FGVLSSR	17	3	10C(57.0215), 3C(57.0215)	sp|Q16531|DDB1_HUMAN	Q16531	DDB1_HUMAN	DDB1	DNA damage-binding protein 1			0	0	0	0	0	0	0	0	0	0	0	0	0	0	0	0	0	1	0	0	0	0	0	0	0	0	0	0	0	0	0	0	0	0	0	6766315
KIDFSEFLSLLGDIATDYHK	KIDFSEFLSLLGDIATDYHK	20	3		sp|P31151|S10A7_HUMAN	P31151	S10A7_HUMAN	S100A7	Protein S100-A7			0	0	0	1	0	0	0	0	0	0	0	0	0	0	0	0	0	0	0	0	0	3.24258e+06	0	0	0	0	0	0	0	0	0	0	0	0	0	0
KIDGQQTIIACIESHQFQAK	KIDGQQTIIAC[463.2366]IESHQFQAK	20	4	11C(463.2366)	sp|P47755|CAZA2_HUMAN	P47755	CAZA2_HUMAN	CAPZA2	F-actin-capping protein subunit alpha-2			0	0	1	0	0	0	0	0	0	0	0	0	0	0	0	0	0	0	0	0	31477386	0	0	0	0	0	0	0	0	0	0	0	0	0	0	0
KIDGQQTIIACIESHQFQAK	KIDGQQTIIAC[469.2742]IESHQFQAK	20	4	11C(469.2742)	sp|P47755|CAZA2_HUMAN	P47755	CAZA2_HUMAN	CAPZA2	F-actin-capping protein subunit alpha-2			0	1	0	0	0	0	0	0	0	0	0	0	0	0	0	0	0	0	0	21788476	0	0	0	0	0	0	0	0	0	0	0	0	0	0	0	0
KIDQSEFEGFEYINPLLMSAEECV	KIDQSEFEGFEYINPLLMSAEEC[463.2366]V	24	3	23C(463.2366)	sp|P41743|KPCI_HUMAN	P41743	KPCI_HUMAN	PRKCI	Protein kinase C iota type			0	0	0	0	0	0	0	0	0	2	0	1	1	0	1	0	1	0	0	0	0	0	0	0	0	0	0	24899222	0	36218012	52032000	0	48379148	0	17207348	0
KIDQSEFEGFEYINPLLMSAEECV	KIDQSEFEGFEYINPLLMSAEEC[469.2742]V	24	3	23C(469.2742)	sp|P41743|KPCI_HUMAN	P41743	KPCI_HUMAN	PRKCI	Protein kinase C iota type			0	0	0	0	0	0	0	0	0	1	0	0	0	2	0	0	0	0	0	0	0	0	0	0	0	0	0	34767588	0	0	0	42113936	0	0	0	0
KIDYSWIAAL	KIDYSWIAAL	10	2		sp|Q8IWA0|WDR75_HUMAN	Q8IWA0	WDR75_HUMAN	WDR75	WD repeat-containing protein 75			0	0	0	0	0	0	0	0	0	0	0	0	0	0	0	0	0	1	0	0	0	0	0	0	0	0	0	0	0	0	0	0	0	0	0	7675256
KIEALLNLPR	KIEALLNLPR	10	2		sp|Q9NPL8|TIDC1_HUMAN	Q9NPL8	TIDC1_HUMAN	TIMMDC1	Complex I assembly factor TIMMDC1, mitochondrial			0	0	0	0	0	0	0	0	0	0	0	0	0	0	0	0	0	1	0	0	0	0	0	0	0	0	0	0	0	0	0	0	0	0	0	5756381
KIEATGVIQSCAK	KIEATGVIQSC[463.2366]AK	13	3	11C(463.2366)	sp|Q15154|PCM1_HUMAN	Q15154	PCM1_HUMAN	PCM1	Pericentriolar material 1 protein			1	0	0	0	1	0	0	1	0	0	0	1	1	0	1	0	0	0	67941064	0	0	0	12966753	0	0	27913202	0	0	0	47142508	108468864	0	147898848	0	0	0
KIEATGVIQSCAK	KIEATGVIQSC[469.2742]AK	13	3	11C(469.2742)	sp|Q15154|PCM1_HUMAN	Q15154	PCM1_HUMAN	PCM1	Pericentriolar material 1 protein			1	0	0	1	0	0	0	0	1	0	0	0	1	0	0	1	0	0	66954612	0	0	29881150	0	0	0	0	4872716	0	0	0	121108392	0	0	18207990	0	0
KIEDCIR	KIEDC[57.0215]IR	7	2	5C(57.0215)	sp|Q9UGN5|PARP2_HUMAN	Q9UGN5	PARP2_HUMAN	PARP2	Poly [ADP-ribose] polymerase 2			0	0	0	0	0	0	0	0	0	1	0	0	0	0	0	0	0	0	0	0	0	0	0	0	0	0	0	594789	0	0	0	0	0	0	0	0
KIEDNNTLVFIVDVK	KIEDNNTLVFIVDVK	15	2,3		sp|P62750|RL23A_HUMAN	P62750	RL23A_HUMAN	RPL23A	60S ribosomal protein L23a			1	1	0	0	0	1	0	1	2	0	1	0	1	0	0	1	0	5	91454632	58070644	0	0	0	18421822	0	27408470	14664729	0	20895312	0	199952960	0	0	7609917	0	89503632
KIEECVK	KIEEC[463.2366]VK	7	2	5C(463.2366)	sp|Q9NVS2|RT18A_HUMAN	Q9NVS2	RT18A_HUMAN	MRPS18A	39S ribosomal protein S18a, mitochondrial			0	0	1	0	0	0	0	0	0	0	0	0	0	0	1	0	0	0	0	0	25520690	0	0	0	0	0	0	0	0	0	0	0	54962132	0	0	0
KIEEIKDFLLTAR	KIEEIKDFLLTAR	13	3		sp|P63173|RL38_HUMAN	P63173	RL38_HUMAN	RPL38	60S ribosomal protein L38			1	1	0	0	1	1	1	1	1	1	1	0	1	1	1	1	1	1	22465328	38575684	0	0	11005383	8841785	9311269	15432859	7877534	26173114	30268822	0	67812176	25151950	27218470	11800539	14907181	51654900
KIEFDSASGTYTLYLIIGDATLK	KIEFDSASGTYTLYLIIGDATLK	23	3		sp|P04844|RPN2_HUMAN	P04844	RPN2_HUMAN	RPN2	Dolichyl-diphosphooligosaccharide--protein glycosyltransferase subunit 2			0	1	1	2	0	0	0	0	0	0	0	0	0	0	0	0	0	0	0	8940271	13743635	17874564	0	0	0	0	0	0	0	0	0	0	0	0	0	0
KIEFVVVGPEAPLAAGIVGNLR	KIEFVVVGPEAPLAAGIVGNLR	22	2,3		sp|P22102|PUR2_HUMAN	P22102	PUR2_HUMAN	GART	Trifunctional purine biosynthetic protein adenosine-3			0	1	0	1	1	2	1	1	1	0	0	0	2	1	0	1	1	3	0	48241460	0	32773488	30454542	39838560	18089314	31774114	41293332	0	0	0	123016848	19562106	0	42781272	54026636	163273472
KIENIHIGEK	KIENIHIGEK	10	2		sp|O00203|AP3B1_HUMAN	O00203	AP3B1_HUMAN	AP3B1	AP-3 complex subunit beta-1			0	0	1	0	0	0	0	0	0	0	0	0	0	0	0	0	0	0	0	0	16718280	0	0	0	0	0	0	0	0	0	0	0	0	0	0	0
KIENLCAMGFDR	KIENLC[463.2366]AMGFDR	12	3	6C(463.2366)	sp|P61086|UBE2K_HUMAN	P61086	UBE2K_HUMAN	UBE2K	Ubiquitin-conjugating enzyme E2 K			0	0	1	0	1	0	0	0	0	0	0	1	0	0	2	0	1	0	0	0	232844432	0	25471686	0	0	0	0	0	0	191835184	0	0	222405056	0	55724860	0
KIENLCAMGFDR	KIENLC[469.2742]AMGFDR	12	3	6C(469.2742)	sp|P61086|UBE2K_HUMAN	P61086	UBE2K_HUMAN	UBE2K	Ubiquitin-conjugating enzyme E2 K			2	1	0	0	0	0	1	0	0	1	1	0	1	2	0	1	0	0	103291168	224091120	0	0	0	0	12424309	0	0	288859136	143766480	0	152622384	238333152	0	83497328	0	0
KIEPELDGSAQVTSHDASTNGLINFIK	KIEPELDGSAQVTSHDASTNGLINFIK	27	4		sp|P06744|G6PI_HUMAN	P06744	G6PI_HUMAN	GPI	Glucose-6-phosphate isomerase			0	1	0	0	0	1	0	0	1	0	0	0	1	0	0	0	0	0	0	29899174	0	0	0	12493760	0	0	8032836	0	0	0	67333048	0	0	0	0	0
KIEQDTDTK	KIEQDTDTK	9	2		sp|O00425|IF2B3_HUMAN	O00425	IF2B3_HUMAN	IGF2BP3	Insulin-like growth factor 2 mRNA-binding protein 3			0	0	0	0	0	0	0	0	0	1	0	0	0	1	0	0	0	0	0	0	0	0	0	0	0	0	0	842815	0	0	0	2324306	0	0	0	0
KIETFLNHYPVESSWIAPELR	KIETFLNHYPVESSWIAPELR	21	4		sp|Q7L2E3|DHX30_HUMAN	Q7L2E3	DHX30_HUMAN	DHX30	Putative ATP-dependent RNA helicase DHX30			0	0	0	0	0	0	0	0	0	0	0	0	0	0	0	0	0	1	0	0	0	0	0	0	0	0	0	0	0	0	0	0	0	0	0	10271960
KIETTGCNQEITSFEINLK	KIETTGC[463.2366]NQEITSFEINLK	19	3	7C(463.2366)	sp|Q9H974|QTRT2_HUMAN	Q9H974	QTRT2_HUMAN	QTRT2	Queuine tRNA-ribosyltransferase accessory subunit 2			1	0	1	1	1	1	0	1	0	1	0	1	1	0	1	0	1	0	94919776	0	177875104	14628101	24793238	10201592	0	36218840	0	102265576	0	102386456	147546928	0	185847520	0	58974188	0
KIETTGCNQEITSFEINLK	KIETTGC[469.2742]NQEITSFEINLK	19	3	7C(469.2742)	sp|Q9H974|QTRT2_HUMAN	Q9H974	QTRT2_HUMAN	QTRT2	Queuine tRNA-ribosyltransferase accessory subunit 2			1	1	0	2	0	0	1	0	1	0	0	0	1	1	0	1	0	0	118250984	177206560	0	43583996	0	0	26221224	0	5.57303e+06	0	0	0	145993776	144051040	0	34858440	0	0
KIEVMENPSCR	KIEVMENPSC[463.2366]R	11	3	10C(463.2366)	sp|Q68CP9|ARID2_HUMAN	Q68CP9	ARID2_HUMAN	ARID2	AT-rich interactive domain-containing protein 2			0	0	0	0	1	0	0	1	0	0	0	2	0	0	1	0	0	0	0	0	0	0	19215286	0	0	29251878	0	0	0	48085868	0	0	130560000	0	0	0
KIEVMENPSCR	KIEVMENPSC[469.2742]R	11	2,3	10C(469.2742)	sp|Q68CP9|ARID2_HUMAN	Q68CP9	ARID2_HUMAN	ARID2	AT-rich interactive domain-containing protein 2			1	1	0	1	0	0	1	0	0	0	2	0	0	0	0	0	0	0	231927216	83866792	0	168656416	0	0	30537362	0	0	0	56676572	0	0	0	0	0	0	0
KIEVMENPSCR	KIEVM[15.9949]ENPSC[463.2366]R	11	2	10C(463.2366), 5M(15.9949)	sp|Q68CP9|ARID2_HUMAN	Q68CP9	ARID2_HUMAN	ARID2	AT-rich interactive domain-containing protein 2			0	0	0	0	0	0	0	0	0	0	0	1	0	0	0	0	0	0	0	0	0	0	0	0	0	0	0	0	0	81945128	0	0	0	0	0	0
KIFVGGIK	KIFVGGIK	8	2		sp|P22626|ROA2_HUMAN	P22626	ROA2_HUMAN	HNRNPA2B1	Heterogeneous nuclear ribonucleoproteins A2/B1	HNRNPA0, HNRNPA1, HNRNPA1L2, HNRNPA3	sp|P09651|ROA1_HUMAN, sp|P51991|ROA3_HUMAN, sp|Q13151|ROA0_HUMAN, sp|Q32P51|RA1L2_HUMAN	1	1	0	0	0	0	1	0	0	0	0	1	1	1	0	1	0	3	13397060	31295718	0	0	0	0	5.06124e+06	0	0	0	0	14406524	71137352	17663342	0	9578462	0	48274100
KIFVGTK	KIFVGTK	7	2		sp|P62701|RS4X_HUMAN	P62701	RS4X_HUMAN	RPS4X	40S ribosomal protein S4, X isoform			0	0	0	0	0	0	0	0	0	0	1	0	0	0	0	0	0	1	0	0	0	0	0	0	0	0	0	0	8592915	0	0	0	0	0	0	23788310
KIGCGNFGELR	KIGC[463.2366]GNFGELR	11	3	4C(463.2366)	sp|P78368|KC1G2_HUMAN	P78368	KC1G2_HUMAN	CSNK1G2	Casein kinase I isoform gamma-2	CSNK1G1, CSNK1G3	sp|Q9HCP0|KC1G1_HUMAN, sp|Q9Y6M4|KC1G3_HUMAN	1	0	0	0	0	0	0	0	0	0	0	0	0	0	0	0	0	0	41742512	0	0	0	0	0	0	0	0	0	0	0	0	0	0	0	0	0
KIGCGNFGELR	KIGC[469.2742]GNFGELR	11	3	4C(469.2742)	sp|P78368|KC1G2_HUMAN	P78368	KC1G2_HUMAN	CSNK1G2	Casein kinase I isoform gamma-2	CSNK1G1, CSNK1G3	sp|Q9HCP0|KC1G1_HUMAN, sp|Q9Y6M4|KC1G3_HUMAN	1	0	0	0	0	0	0	0	0	1	0	0	0	0	0	0	0	0	51540096	0	0	0	0	0	0	0	0	285704864	0	0	0	0	0	0	0	0
KIGDEYFTFITDCKDPK	KIGDEYFTFITDC[463.2366]KDPK	17	3,4	13C(463.2366)	sp|P49368|TCPG_HUMAN	P49368	TCPG_HUMAN	CCT3	T-complex protein 1 subunit gamma			1	0	2	0	2	0	0	2	0	2	0	2	2	0	2	0	2	0	94054744	0	232963392	0	36651364	0	0	55081552	0	122185624	0	146378256	193395648	0	313475840	0	97487560	0
KIGDEYFTFITDCKDPK	KIGDEYFTFITDC[469.2742]KDPK	17	3,4	13C(469.2742)	sp|P49368|TCPG_HUMAN	P49368	TCPG_HUMAN	CCT3	T-complex protein 1 subunit gamma			1	1	0	1	0	0	1	0	0	1	2	0	2	1	0	0	0	0	163057328	82795520	0	22223202	0	0	9633922	0	0	97991400	380096384	0	427441216	72906664	0	0	0	0
KIGDEYFTFITDCKDPK	KIGDEYFTFITDC[57.0215]KDPK	17	3	13C(57.0215)	sp|P49368|TCPG_HUMAN	P49368	TCPG_HUMAN	CCT3	T-complex protein 1 subunit gamma			0	0	0	0	0	0	0	0	0	0	1	0	0	0	0	0	0	1	0	0	0	0	0	0	0	0	0	0	18347700	0	0	0	0	0	0	13994269
KIGDLACANIQHLSSR	KIGDLAC[469.2742]ANIQHLSSR	16	4	7C(469.2742)	sp|Q7L8L6|FAKD5_HUMAN	Q7L8L6	FAKD5_HUMAN	FASTKD5	FAST kinase domain-containing protein 5, mitochondrial			0	1	0	0	0	0	0	0	0	0	0	0	0	0	0	0	0	0	0	10460500	0	0	0	0	0	0	0	0	0	0	0	0	0	0	0	0
KIGGIFAFK	KIGGIFAFK	9	2		sp|P22307|NLTP_HUMAN	P22307	NLTP_HUMAN	SCP2	Non-specific lipid-transfer protein			0	0	0	0	0	0	0	0	0	0	0	0	0	0	0	0	0	1	0	0	0	0	0	0	0	0	0	0	0	0	0	0	0	0	0	13374563
KIGSGSFGDIYLGANIASGEEVAIKLECVK	KIGSGSFGDIYLGANIASGEEVAIKLEC[463.2366]VK	30	4	28C(463.2366)	sp|P49674|KC1E_HUMAN	P49674	KC1E_HUMAN	CSNK1E	Casein kinase I isoform epsilon			0	0	1	0	0	0	0	0	0	0	0	0	0	0	0	0	0	0	0	0	19725012	0	0	0	0	0	0	0	0	0	0	0	0	0	0	0
KIGSGSFGDIYLGTDIAAGEEVAIKLECVK	KIGSGSFGDIYLGTDIAAGEEVAIKLEC[463.2366]VK	30	4	28C(463.2366)	sp|P48730|KC1D_HUMAN	P48730	KC1D_HUMAN	CSNK1D	Casein kinase I isoform delta			0	0	1	0	0	0	0	0	0	0	0	0	0	0	1	0	0	0	0	0	27892208	0	0	0	0	0	0	0	0	0	0	0	22818304	0	0	0
KIGSGSFGDIYLGTDIAAGEEVAIKLECVK	KIGSGSFGDIYLGTDIAAGEEVAIKLEC[469.2742]VK	30	4	28C(469.2742)	sp|P48730|KC1D_HUMAN	P48730	KC1D_HUMAN	CSNK1D	Casein kinase I isoform delta			0	0	0	0	0	0	0	0	0	0	0	0	0	1	0	0	0	0	0	0	0	0	0	0	0	0	0	0	0	0	0	24020218	0	0	0	0
KIGTNLSLIQCPR	KIGTNLSLIQC[469.2742]PR	13	3	11C(469.2742)	sp|Q15390|MTFR1_HUMAN	Q15390	MTFR1_HUMAN	MTFR1	Mitochondrial fission regulator 1			0	1	0	0	0	0	0	0	0	0	0	0	0	0	0	0	0	0	0	18158304	0	0	0	0	0	0	0	0	0	0	0	0	0	0	0	0
KIGYNPATVPFVPISGWHGDNMLEPSPNMPWFK	KIGYNPATVPFVPISGWHGDNMLEPSPNMPWFK	33	4		sp|Q05639|EF1A2_HUMAN	Q05639	EF1A2_HUMAN	EEF1A2	Elongation factor 1-alpha 2			0	1	0	1	1	0	0	0	0	0	0	0	0	0	0	0	0	0	0	57207564	0	15896003	6629460	0	0	0	0	0	0	0	0	0	0	0	0	0
KIGYNPDTVAFVPISGWNGDNMLEPSANMPWFK	KIGYNPDTVAFVPISGWNGDNMLEPSANMPWFK	33	3		sp|P68104|EF1A1_HUMAN	P68104	EF1A1_HUMAN	EEF1A1	Elongation factor 1-alpha 1			2	2	2	1	2	1	2	1	1	3	2	2	2	3	1	5	1	1	128108480	570849090	246678976	277659392	108201192	18025738	55676836	68919104	51732032	85055312	59380236	97616984	378163680	135546720	105321536	131378056	426994016	113184808
KIGYNPDTVAFVPISGWNGDNMLEPSANMPWFK	KIGYNPDTVAFVPISGWNGDNMLEPSANM[15.9949]PWFK	33	3	29M(15.9949)	sp|P68104|EF1A1_HUMAN	P68104	EF1A1_HUMAN	EEF1A1	Elongation factor 1-alpha 1			1	1	1	1	3	1	0	2	1	0	1	1	0	1	1	1	2	2	23686054	108217384	49862044	92276576	80425296	33814696	0	63791116	60234796	0	32995160	69227840	0	90011880	100540768	171397792	219581104	205093712
KIGYNPDTVAFVPISGWNGDNMLEPSANMPWFK	KIGYNPDTVAFVPISGWNGDNM[15.9949]LEPSANMPWFK	33	3	22M(15.9949)	sp|P68104|EF1A1_HUMAN	P68104	EF1A1_HUMAN	EEF1A1	Elongation factor 1-alpha 1			0	0	0	1	0	0	1	0	0	0	0	0	3	2	0	0	1	1	0	0	0	20710004	0	0	13931000	0	0	0	0	0	114308440	89043408	0	0	33017390	12049136
KIGYNPDTVAFVPISGWNGDNMLEPSANMPWFK	KIGYNPDTVAFVPISGWNGDNM[15.9949]LEPSANM[15.9949]PWFK	33	3	22M(15.9949), 29M(15.9949)	sp|P68104|EF1A1_HUMAN	P68104	EF1A1_HUMAN	EEF1A1	Elongation factor 1-alpha 1			0	3	0	1	2	2	2	1	3	0	0	1	1	2	2	2	1	3	0	87360288	0	75455656	34917288	47425948	30341632	22770610	128260104	0	0	26464998	35767520	101988440	21436460	66604068	41462772	95287784
KIHESAGLPFFEIFVDAPLNICESR	KIHESAGLPFFEIFVDAPLNIC[463.2366]ESR	25	4	22C(463.2366)	sp|O95340|PAPS2_HUMAN	O95340	PAPS2_HUMAN	PAPSS2	Bifunctional 3'-phosphoadenosine 5'-phosphosulfate synthase 2			1	0	2	0	0	0	0	0	0	0	0	0	1	0	1	0	1	0	11111572	0	45285996	0	0	0	0	0	0	0	0	0	41269520	0	31238544	0	7.64906e+06	0
KIHESAGLPFFEIFVDAPLNICESR	KIHESAGLPFFEIFVDAPLNIC[469.2742]ESR	25	4	22C(469.2742)	sp|O95340|PAPS2_HUMAN	O95340	PAPS2_HUMAN	PAPSS2	Bifunctional 3'-phosphoadenosine 5'-phosphosulfate synthase 2			1	2	0	0	0	0	0	0	0	0	1	0	1	2	0	0	0	0	13001472	15521425	0	0	0	0	0	0	0	0	6444837	0	47951792	26097638	0	0	0	0
KIHLTENGIRVDIGDTIIYLVH	KIHLTENGIRVDIGDTIIYLVH	22	4		sp|Q9P2J5|SYLC_HUMAN	Q9P2J5	SYLC_HUMAN	LARS	Leucine--tRNA ligase, cytoplasmic			0	0	0	1	1	0	0	2	1	0	0	0	0	0	0	0	1	0	0	0	0	37706004	39002332	0	0	13368136	10304238	0	0	0	0	0	0	0	0	0
KIHPQTIIAGWR	KIHPQTIIAGWR	12	2,3		sp|P78371|TCPB_HUMAN	P78371	TCPB_HUMAN	CCT2	T-complex protein 1 subunit beta			0	0	0	0	0	0	0	0	0	0	0	0	0	0	0	0	0	2	0	0	0	0	0	0	0	0	0	0	0	0	0	0	0	0	0	37105288
KIICPIGVPETPK	KIIC[463.2366]PIGVPETPK	13	3	4C(463.2366)	sp|Q12830|BPTF_HUMAN	Q12830	BPTF_HUMAN	BPTF	Nucleosome-remodeling factor subunit BPTF			1	0	1	0	1	0	0	1	0	0	0	1	1	0	1	0	1	0	35257072	0	70785512	0	9994814	0	0	13438560	0	0	0	29870056	51010960	0	108604456	0	24680110	0
KIICPIGVPETPK	KIIC[469.2742]PIGVPETPK	13	3	4C(469.2742)	sp|Q12830|BPTF_HUMAN	Q12830	BPTF_HUMAN	BPTF	Nucleosome-remodeling factor subunit BPTF			1	1	0	1	0	1	0	0	0	1	1	0	1	1	0	1	0	0	50952532	65520352	0	25288894	0	4469748	0	0	0	36435700	29767026	0	56491888	45302224	0	20786944	0	0
KIIEENITSAAPSNDQDGEYCPEVK	KIIEENITSAAPSNDQDGEYC[463.2366]PEVK	25	3	21C(463.2366)	sp|P78362|SRPK2_HUMAN	P78362	SRPK2_HUMAN	SRPK2	SRSF protein kinase 2			0	0	0	0	0	0	0	1	0	1	0	1	0	0	1	0	0	0	0	0	0	0	0	0	0	10870846	0	29627082	0	37318312	0	0	95694696	0	0	0
KIIEENITSAAPSNDQDGEYCPEVK	KIIEENITSAAPSNDQDGEYC[469.2742]PEVK	25	3	21C(469.2742)	sp|P78362|SRPK2_HUMAN	P78362	SRPK2_HUMAN	SRPK2	SRSF protein kinase 2			0	1	0	0	0	0	1	0	0	1	1	0	0	1	0	0	0	0	0	22485122	0	0	0	0	6354400	0	0	25497688	25292320	0	0	47081772	0	0	0	0
KIIFALPGNPVSAVVTCNLFVVPALR	KIIFALPGNPVSAVVTC[57.0215]NLFVVPALR	26	3	17C(57.0215)	sp|Q9NQX3|GEPH_HUMAN	Q9NQX3	GEPH_HUMAN	GPHN	Gephyrin			0	0	0	0	1	0	0	1	0	0	1	0	0	0	0	0	1	0	0	0	0	0	5.60873e+06	0	0	8.3322e+06	0	0	6969536	0	0	0	0	0	11721005	0
KIIIPPFLAYGEK	KIIIPPFLAYGEK	13	3		sp|Q96AY3|FKB10_HUMAN	Q96AY3	FKB10_HUMAN	FKBP10	Peptidyl-prolyl cis-trans isomerase FKBP10			0	0	0	0	0	0	0	0	0	0	0	0	0	0	0	0	0	1	0	0	0	0	0	0	0	0	0	0	0	0	0	0	0	0	0	7759920
KIIPTLEEGLQLPSPTATSQLPLESDAVECLNYQHYK	KIIPTLEEGLQLPSPTATSQLPLESDAVEC[463.2366]LNYQHYK	37	3,4,5	30C(463.2366)	sp|P61978|HNRPK_HUMAN	P61978	HNRPK_HUMAN	HNRNPK	Heterogeneous nuclear ribonucleoprotein K			2	1	6	1	4	1	4	6	1	3	1	4	5	2	6	1	4	2	1544881410	93864224	2619228160	207171760	259209280	15218508	108222600	799780800	1504778	1487218300	129179648	1971279870	4538632200	240713680	4483626000	188947888	1617958910	101692440
KIIPTLEEGLQLPSPTATSQLPLESDAVECLNYQHYK	KIIPTLEEGLQLPSPTATSQLPLESDAVEC[469.2742]LNYQHYK	37	3,4,5	30C(469.2742)	sp|P61978|HNRPK_HUMAN	P61978	HNRPK_HUMAN	HNRNPK	Heterogeneous nuclear ribonucleoprotein K			4	4	0	4	1	1	6	0	0	3	5	0	3	3	0	4	0	1	2230770430	1760328320	0	819102590	119663208	17469104	464759136	0	0	1934373760	1443670140	0	5266545200	3139043840	0	1314769020	0	109173992
KIIPTLEEGLQLPSPTATSQLPLESDAVECLNYQHYK	KIIPTLEEGLQLPSPTATSQLPLESDAVEC[57.0215]LNYQHYK	37	4	30C(57.0215)	sp|P61978|HNRPK_HUMAN	P61978	HNRPK_HUMAN	HNRNPK	Heterogeneous nuclear ribonucleoprotein K			0	0	0	0	0	0	0	0	0	0	0	0	0	0	0	0	0	1	0	0	0	0	0	0	0	0	0	0	0	0	0	0	0	0	0	11728107
KILAAIIMK	KILAAIIMK	9	2		sp|P55265|DSRAD_HUMAN	P55265	DSRAD_HUMAN	ADAR	Double-stranded RNA-specific adenosine deaminase			1	1	0	0	0	0	0	0	0	0	0	0	1	0	0	0	0	1	25454316	26201338	0	0	0	0	0	0	0	0	0	0	29558886	0	0	0	0	14107797
KILAAQGQLSAQGGAQPSVEAPAAPR	KILAAQGQLSAQGGAQPSVEAPAAPR	26	3		sp|Q9H936|GHC1_HUMAN	Q9H936	GHC1_HUMAN	SLC25A22	Mitochondrial glutamate carrier 1			0	0	0	0	0	0	0	0	0	0	0	0	0	0	0	0	0	1	0	0	0	0	0	0	0	0	0	0	0	0	0	0	0	0	0	57469716
KILCEAPVESVVQVSGTVISRPAGQENPK	KILC[463.2366]EAPVESVVQVSGTVISRPAGQENPK	29	4	4C(463.2366)	sp|Q6PI48|SYDM_HUMAN	Q6PI48	SYDM_HUMAN	DARS2	Aspartate--tRNA ligase, mitochondrial			0	0	0	0	0	0	0	0	0	0	0	0	0	0	1	0	1	0	0	0	0	0	0	0	0	0	0	0	0	0	0	0	56597936	0	10991452	0
KILCEAPVESVVQVSGTVISRPAGQENPK	KILC[469.2742]EAPVESVVQVSGTVISRPAGQENPK	29	4	4C(469.2742)	sp|Q6PI48|SYDM_HUMAN	Q6PI48	SYDM_HUMAN	DARS2	Aspartate--tRNA ligase, mitochondrial			0	0	0	0	0	0	0	0	0	0	0	0	0	0	0	1	0	0	0	0	0	0	0	0	0	0	0	0	0	0	0	0	0	7162351	0	0
KILDDICVAK	KILDDIC[463.2366]VAK	10	3	7C(463.2366)	sp|Q15046|SYK_HUMAN	Q15046	SYK_HUMAN	KARS	Lysine--tRNA ligase			0	0	0	0	0	0	0	0	0	0	0	0	0	0	1	0	1	0	0	0	0	0	0	0	0	0	0	0	0	0	0	0	28030442	0	7611376	0
KILDDICVAK	KILDDIC[469.2742]VAK	10	3	7C(469.2742)	sp|Q15046|SYK_HUMAN	Q15046	SYK_HUMAN	KARS	Lysine--tRNA ligase			0	0	0	0	0	0	0	0	0	0	1	0	0	0	0	0	0	0	0	0	0	0	0	0	0	0	0	0	16632693	0	0	0	0	0	0	0
KILECVIK	KILEC[469.2742]VIK	8	2	5C(469.2742)	sp|Q96IY1|NSL1_HUMAN	Q96IY1	NSL1_HUMAN	NSL1	Kinetochore-associated protein NSL1 homolog			0	1	0	0	0	0	0	0	0	0	0	0	0	0	0	0	0	0	0	16147579	0	0	0	0	0	0	0	0	0	0	0	0	0	0	0	0
KILGQEGDASYLASEISTWDGVIVTPSEK	KILGQEGDASYLASEISTWDGVIVTPSEK	29	3		sp|Q12905|ILF2_HUMAN	Q12905	ILF2_HUMAN	ILF2	Interleukin enhancer-binding factor 2			0	0	0	0	0	0	0	0	0	0	1	0	0	0	0	0	0	2	0	0	0	0	0	0	0	0	0	0	10540614	0	0	0	0	0	0	10402372
KILIWSGR	KILIWSGR	8	2		sp|Q96A26|F162A_HUMAN	Q96A26	F162A_HUMAN	FAM162A	Protein FAM162A			0	0	0	0	0	0	0	0	0	0	0	0	0	0	0	0	0	1	0	0	0	0	0	0	0	0	0	0	0	0	0	0	0	0	0	8944458
KILNITDVVAACR	KILNITDVVAAC[463.2366]R	13	3	12C(463.2366)	sp|Q6KC79|NIPBL_HUMAN	Q6KC79	NIPBL_HUMAN	NIPBL	Nipped-B-like protein			0	0	1	0	1	0	0	0	0	0	0	1	0	0	1	0	1	0	0	0	30878744	0	7.89428e+06	0	0	0	0	0	0	31791466	0	0	69250648	0	15707628	0
KILNITDVVAACR	KILNITDVVAAC[469.2742]R	13	3	12C(469.2742)	sp|Q6KC79|NIPBL_HUMAN	Q6KC79	NIPBL_HUMAN	NIPBL	Nipped-B-like protein			0	0	0	1	0	0	0	0	0	0	0	0	0	1	0	1	0	0	0	0	0	7.6711e+06	0	0	0	0	0	0	0	0	0	36880532	0	11044018	0	0
KILQLVATGAVR	KILQLVATGAVR	12	2		sp|P47897|SYQ_HUMAN	P47897	SYQ_HUMAN	QARS	Glutamine--tRNA ligase			0	0	0	0	0	0	0	0	0	0	0	0	0	0	0	0	0	1	0	0	0	0	0	0	0	0	0	0	0	0	0	0	0	0	0	2.67843e+06
KILVVGAHGSLEAALQCLFQR	KILVVGAHGSLEAALQC[57.0215]LFQR	21	4	17C(57.0215)	sp|Q6UB35|C1TM_HUMAN	Q6UB35	C1TM_HUMAN	MTHFD1L	Monofunctional C1-tetrahydrofolate synthase, mitochondrial			0	0	0	0	0	0	0	0	0	0	0	0	0	0	0	1	1	0	0	0	0	0	0	0	0	0	0	0	0	0	0	0	0	6.1685e+06	10190472	0
KIMLNMFLDTMMADPPPQCLVWLPLMHR	KIMLNMFLDTMMADPPPQC[463.2366]LVWLPLM[15.9949]HR	28	3	19C(463.2366), 26M(15.9949)	sp|O60941|DTNB_HUMAN	O60941	DTNB_HUMAN	DTNB	Dystrobrevin beta			0	1	0	0	0	0	0	0	0	0	0	0	0	0	0	0	0	0	0	33259448	0	0	0	0	0	0	0	0	0	0	0	0	0	0	0	0
KIMSSPLSK	KIMSSPLSK	9	2		sp|P61254|RL26_HUMAN	P61254	RL26_HUMAN	RPL26	60S ribosomal protein L26	RPL26L1	sp|Q9UNX3|RL26L_HUMAN	0	0	0	0	0	0	0	0	0	0	0	0	0	0	0	0	0	1	0	0	0	0	0	0	0	0	0	0	0	0	0	0	0	0	0	11948757
KINAGSQDDEMGCTWGMGEDAVEDDAEENPIVLEFQQER	KINAGSQDDEMGC[463.2366]TWGMGEDAVEDDAEENPIVLEFQQER	39	4	13C(463.2366)	sp|Q9BWU0|NADAP_HUMAN	Q9BWU0	NADAP_HUMAN	SLC4A1AP	Kanadaptin			0	0	0	0	0	0	0	0	0	0	0	1	0	0	1	0	0	0	0	0	0	0	0	0	0	0	0	0	0	27800410	0	0	63968672	0	0	0
KINAGSQDDEMGCTWGMGEDAVEDDAEENPIVLEFQQER	KINAGSQDDEMGC[469.2742]TWGMGEDAVEDDAEENPIVLEFQQER	39	4	13C(469.2742)	sp|Q9BWU0|NADAP_HUMAN	Q9BWU0	NADAP_HUMAN	SLC4A1AP	Kanadaptin			0	0	0	0	0	0	0	0	0	0	1	0	0	1	0	0	0	0	0	0	0	0	0	0	0	0	0	0	8904872	0	0	51915792	0	0	0	0
KINEMEQLK	KINEMEQLK	9	2		sp|Q02224|CENPE_HUMAN	Q02224	CENPE_HUMAN	CENPE	Centromere-associated protein E			0	0	0	0	0	0	0	0	0	0	0	0	0	0	0	1	0	0	0	0	0	0	0	0	0	0	0	0	0	0	0	0	0	56307252	0	0
KINNNCIFNVNEPATTK	KINNNC[463.2366]IFNVNEPATTK	17	3	6C(463.2366)	sp|O15228|GNPAT_HUMAN	O15228	GNPAT_HUMAN	GNPAT	Dihydroxyacetone phosphate acyltransferase			1	0	1	0	1	0	0	0	0	0	0	1	2	0	1	0	1	0	23921378	0	56372724	0	8866066	0	0	0	0	0	0	31663270	65108688	0	48009292	0	22320062	0
KINNNCIFNVNEPATTK	KINNNC[469.2742]IFNVNEPATTK	17	3	6C(469.2742)	sp|O15228|GNPAT_HUMAN	O15228	GNPAT_HUMAN	GNPAT	Dihydroxyacetone phosphate acyltransferase			1	1	0	0	0	0	0	0	0	0	1	0	1	1	0	0	0	0	43446240	63575392	0	0	0	0	0	0	0	0	53720080	0	64775748	32550812	0	0	0	0
KINPENSK	KINPENSK	8	2		sp|Q9Y266|NUDC_HUMAN	Q9Y266	NUDC_HUMAN	NUDC	Nuclear migration protein nudC			0	0	0	0	0	0	0	1	0	1	1	1	1	0	0	0	0	0	0	0	0	0	0	0	0	991981	0	3057635	2.12666e+06	1.5872e+06	8454451	0	0	0	0	0
KINPICNDHYR	KINPIC[463.2366]NDHYR	11	3	6C(463.2366)	sp|Q96KB5|TOPK_HUMAN	Q96KB5	TOPK_HUMAN	PBK	Lymphokine-activated killer T-cell-originated protein kinase			0	0	1	0	1	1	1	1	1	1	1	2	1	0	1	0	1	1	0	0	120362336	0	28236458	10168656	9956047	80886576	13704485	139073248	16811784	208952544	211660480	0	282464192	0	73737904	6294297
KINPICNDHYR	KINPIC[469.2742]NDHYR	11	3	6C(469.2742)	sp|Q96KB5|TOPK_HUMAN	Q96KB5	TOPK_HUMAN	PBK	Lymphokine-activated killer T-cell-originated protein kinase			0	1	0	1	0	0	2	0	1	0	1	0	1	1	0	1	0	0	0	120625432	0	51101104	0	0	37637096	0	12823540	0	147969664	0	212041264	177567232	0	74255696	0	0
KIPCDVTEAEIISLGLPFGK	KIPC[463.2366]DVTEAEIISLGLPFGK	20	3	4C(463.2366)	sp|O95758|PTBP3_HUMAN	O95758	PTBP3_HUMAN	PTBP3	Polypyrimidine tract-binding protein 3			2	4	2	6	3	1	2	1	1	1	2	2	2	1	2	3	2	1	128468608	35923424	246487552	30570184	39282484	12114644	8.34697e+06	68303680	10318610	136616480	11721135	157877616	497751136	18867154	552706620	16372597	115488168	5.35963e+06
KIPCDVTEAEIISLGLPFGK	KIPC[469.2742]DVTEAEIISLGLPFGK	20	2,3	4C(469.2742)	sp|O95758|PTBP3_HUMAN	O95758	PTBP3_HUMAN	PTBP3	Polypyrimidine tract-binding protein 3			2	1	1	1	0	1	2	0	1	1	1	1	2	1	0	2	1	1	160658336	276639616	30007790	89713856	0	10502987	34054756	0	14888089	154896048	113484376	16934508	301487968	205402352	0	96657856	41390576	6.86263e+06
KIPGIYVLSLEIGK	KIPGIYVLSLEIGK	14	2,3		sp|P50897|PPT1_HUMAN	P50897	PPT1_HUMAN	PPT1	Palmitoyl-protein thioesterase 1			1	2	1	1	1	1	1	1	1	1	0	0	1	0	0	1	1	2	36802880	79946592	19447230	16746516	14725061	13274191	6.12504e+06	13610389	7.04363e+06	24304190	0	0	105027704	0	0	14703133	21987878	49462736
KIPIIIR	KIPIIIR	7	2		sp|P61218|RPAB2_HUMAN	P61218	RPAB2_HUMAN	POLR2F	DNA-directed RNA polymerases I, II, and III subunit RPABC2			0	0	0	0	0	0	0	0	0	0	0	0	0	0	0	0	0	1	0	0	0	0	0	0	0	0	0	0	0	0	0	0	0	0	0	8.3204e+06
KIPNPDFFEDLEPFR	KIPNPDFFEDLEPFR	15	3		sp|P27824|CALX_HUMAN	P27824	CALX_HUMAN	CANX	Calnexin			0	1	0	0	0	0	0	0	0	0	1	0	0	0	0	0	0	2	0	49094028	0	0	0	0	0	0	0	0	19075636	0	0	0	0	0	0	56225412
KIPVVFR	KIPVVFR	7	2		sp|P10768|ESTD_HUMAN	P10768	ESTD_HUMAN	ESD	S-formylglutathione hydrolase			0	0	0	0	0	0	0	0	0	0	0	0	0	0	0	0	0	1	0	0	0	0	0	0	0	0	0	0	0	0	0	0	0	0	0	17029816
KIQASTMAFKQMEQISQFLQAAER	KIQASTM[15.9949]AFKQM[15.9949]EQISQFLQAAER	24	3	12M(15.9949), 7M(15.9949)	sp|P37802|TAGL2_HUMAN	P37802	TAGL2_HUMAN	TAGLN2	Transgelin-2			0	0	0	0	0	0	0	0	0	0	0	0	0	0	0	0	0	1	0	0	0	0	0	0	0	0	0	0	0	0	0	0	0	0	0	11976621
KIQCWFR	KIQC[463.2366]WFR	7	2,3	4C(463.2366)	sp|Q8N5B7|CERS5_HUMAN	Q8N5B7	CERS5_HUMAN	CERS5	Ceramide synthase 5			0	0	2	0	2	0	0	0	0	0	0	1	0	0	2	0	1	0	0	0	92322816	0	14423336	0	0	0	0	0	0	25480288	0	0	123778736	0	22277698	0
KIQCWFR	KIQC[469.2742]WFR	7	2,3	4C(469.2742)	sp|Q8N5B7|CERS5_HUMAN	Q8N5B7	CERS5_HUMAN	CERS5	Ceramide synthase 5			0	1	0	1	0	0	0	0	0	0	1	0	0	1	0	2	0	0	0	34753272	0	15627547	0	0	0	0	0	0	21001642	0	0	43891456	0	31144320	0	0
KIQDHQVVINCAIPK	KIQDHQVVINC[463.2366]AIPK	15	4	11C(463.2366)	sp|Q8N8S7|ENAH_HUMAN	Q8N8S7	ENAH_HUMAN	ENAH	Protein enabled homolog			1	0	1	0	0	0	0	0	0	0	0	0	0	0	1	0	0	0	25026236	0	56056340	0	0	0	0	0	0	0	0	0	0	0	89699352	0	0	0
KIQDHQVVINCAIPK	KIQDHQVVINC[469.2742]AIPK	15	3,4	11C(469.2742)	sp|Q8N8S7|ENAH_HUMAN	Q8N8S7	ENAH_HUMAN	ENAH	Protein enabled homolog			1	0	0	0	0	0	0	0	0	0	1	0	0	0	0	1	0	0	34458184	0	0	0	0	0	0	0	0	0	21083058	0	0	0	0	14061944	0	0
KIQLLCLMEMTFTRPANHR	KIQLLC[57.0215]LMEMTFTRPANHR	19	4	6C(57.0215)	sp|Q9UNM6|PSD13_HUMAN	Q9UNM6	PSD13_HUMAN	PSMD13	26S proteasome non-ATPase regulatory subunit 13			0	0	0	0	1	0	0	0	0	0	0	1	0	1	0	1	1	0	0	0	0	0	10487674	0	0	0	0	0	0	23475934	0	16476636	0	14282637	19856688	0
KIQNDAGVR	KIQNDAGVR	9	2		sp|Q92945|FUBP2_HUMAN	Q92945	FUBP2_HUMAN	KHSRP	Far upstream element-binding protein 2	FUBP1, FUBP3	sp|Q96AE4|FUBP1_HUMAN, sp|Q96I24|FUBP3_HUMAN	2	1	0	1	1	0	1	0	0	1	1	0	1	0	1	0	0	0	10994985	3945932	0	1.92827e+06	2.08142e+06	0	429500	0	0	14766429	7.98731e+06	0	38793980	0	11355191	0	0	0
KISASLQSQSPEHLLPVLIQAAQLCR	KISASLQSQSPEHLLPVLIQAAQLC[463.2366]R	26	4	25C(463.2366)	sp|O76094|SRP72_HUMAN	O76094	SRP72_HUMAN	SRP72	Signal recognition particle subunit SRP72			1	0	1	0	1	0	0	1	0	1	0	2	1	0	1	0	1	0	39150724	0	66823216	0	11941080	0	0	16025573	0	32786504	0	32458814	86830552	0	79555984	0	26865690	0
KISASLQSQSPEHLLPVLIQAAQLCR	KISASLQSQSPEHLLPVLIQAAQLC[469.2742]R	26	4	25C(469.2742)	sp|O76094|SRP72_HUMAN	O76094	SRP72_HUMAN	SRP72	Signal recognition particle subunit SRP72			1	1	0	1	0	0	0	0	0	1	1	0	0	2	0	2	0	0	51764624	67157344	0	19205818	0	0	0	0	0	29583414	27781168	0	0	39624344	0	20015458	0	0
KISASLQSQSPEHLLPVLIQAAQLCR	KISASLQSQSPEHLLPVLIQAAQLC[57.0215]R	26	4	25C(57.0215)	sp|O76094|SRP72_HUMAN	O76094	SRP72_HUMAN	SRP72	Signal recognition particle subunit SRP72			0	0	0	0	0	0	0	0	0	0	0	0	0	0	0	0	0	1	0	0	0	0	0	0	0	0	0	0	0	0	0	0	0	0	0	14515045
KISGPNPLSCLK	KISGPNPLSC[463.2366]LK	12	3	10C(463.2366)	sp|Q9BRU9|UTP23_HUMAN	Q9BRU9	UTP23_HUMAN	UTP23	rRNA-processing protein UTP23 homolog			0	0	1	0	0	0	0	0	0	0	0	0	0	0	1	0	0	0	0	0	31587642	0	0	0	0	0	0	0	0	0	0	0	30110904	0	0	0
KISGPNPLSCLK	KISGPNPLSC[469.2742]LK	12	3	10C(469.2742)	sp|Q9BRU9|UTP23_HUMAN	Q9BRU9	UTP23_HUMAN	UTP23	rRNA-processing protein UTP23 homolog			0	1	0	0	0	0	0	0	0	0	0	0	0	0	0	0	0	0	0	29268926	0	0	0	0	0	0	0	0	0	0	0	0	0	0	0	0
KISIPVDISDSDMMLNIINSSITTK	KISIPVDISDSDMMLNIINSSITTK	25	3		sp|P49368|TCPG_HUMAN	P49368	TCPG_HUMAN	CCT3	T-complex protein 1 subunit gamma			0	0	0	0	1	1	0	0	0	0	0	0	0	0	0	1	0	2	0	0	0	0	22803240	3134672	0	0	0	0	0	0	0	0	0	5.01608e+06	0	39027168
KISNQFDWALMR	KISNQFDWALMR	12	2,3		sp|P42704|LPPRC_HUMAN	P42704	LPPRC_HUMAN	LRPPRC	Leucine-rich PPR motif-containing protein, mitochondrial			0	0	0	0	0	0	0	0	0	0	0	0	0	0	0	0	0	2	0	0	0	0	0	0	0	0	0	0	0	0	0	0	0	0	0	16043364
KISPFEHQTYCQR	KISPFEHQTYC[463.2366]QR	13	3	11C(463.2366)	sp|P28482|MK01_HUMAN	P28482	MK01_HUMAN	MAPK1	Mitogen-activated protein kinase 1	MAPK3	sp|P27361|MK03_HUMAN	0	0	0	0	0	0	0	0	0	0	0	0	0	0	0	0	1	0	0	0	0	0	0	0	0	0	0	0	0	0	0	0	0	0	20397958	0
KISSELEMLR	KISSELEMLR	10	2		sp|Q86V48|LUZP1_HUMAN	Q86V48	LUZP1_HUMAN	LUZP1	Leucine zipper protein 1			0	0	0	1	0	0	0	0	0	0	0	0	0	0	0	0	0	0	0	0	0	37551044	0	0	0	0	0	0	0	0	0	0	0	0	0	0
KISSIQSIVPALEIANAHR	KISSIQSIVPALEIANAHR	19	3,4		sp|P10809|CH60_HUMAN	P10809	CH60_HUMAN	HSPD1	60 kDa heat shock protein, mitochondrial			1	1	0	1	1	2	1	1	2	0	0	1	2	1	0	1	1	3	44788532	182934144	0	37838560	18332426	74465136	17775490	16482637	24370644	0	0	37514892	175977632	33608108	0	28697208	40459812	308555488
KISSPTGSK	KISSPTGSK	9	2		sp|Q99623|PHB2_HUMAN	Q99623	PHB2_HUMAN	PHB2	Prohibitin-2			0	0	0	0	0	0	0	0	0	0	0	1	1	1	0	0	1	1	0	0	0	0	0	0	0	0	0	0	0	2.36925e+06	5726874	2.89091e+06	0	0	1830593	954859
KITAFVPNDGCLNFIEENDEVLVAGFGR	KITAFVPNDGC[463.2366]LNFIEENDEVLVAGFGR	28	3,4	11C(463.2366)	sp|P62266|RS23_HUMAN	P62266	RS23_HUMAN	RPS23	40S ribosomal protein S23			18	2	27	3	3	1	5	8	0	48	2	47	55	4	59	20	12	1	1390375420	190793776	2511593730	216893616	235146928	31132042	156572272	444833568	0	248112944	59437216	670369920	545713280	46248424	1710456960	66624864	530923744	60986916
KITAFVPNDGCLNFIEENDEVLVAGFGRK	KITAFVPNDGC[463.2366]LNFIEENDEVLVAGFGRK	29	3,4	11C(463.2366)	sp|P62266|RS23_HUMAN	P62266	RS23_HUMAN	RPS23	40S ribosomal protein S23			4	0	2	1	3	1	0	3	1	2	0	3	2	0	2	1	2	1	524642368	0	83981184	81746080	59304168	7.11836e+06	0	257964720	46394032	547221890	0	461281312	973806020	0	838559040	30302744	348719360	47698336
KITAFVPNDGCLNFIEENDEVLVAGFGR	KITAFVPNDGC[469.2742]LNFIEENDEVLVAGFGR	28	3,4	11C(469.2742)	sp|P62266|RS23_HUMAN	P62266	RS23_HUMAN	RPS23	40S ribosomal protein S23			22	25	1	7	2	2	7	2	0	41	8	3	47	38	4	36	2	0	2112386560	2381966340	447717504	824878660	102550024	51722436	437456160	114102592	0	1834970370	1240653820	237282720	688691200	431621376	149886912	977430850	200591280	0
KITAFVPNDGCLNFIEENDEVLVAGFGRK	KITAFVPNDGC[469.2742]LNFIEENDEVLVAGFGRK	29	3,4	11C(469.2742)	sp|P62266|RS23_HUMAN	P62266	RS23_HUMAN	RPS23	40S ribosomal protein S23			3	3	0	3	0	0	2	2	1	2	3	0	2	2	0	2	1	1	419591488	652931580	0	135415632	0	0	77988744	40449100	33362726	428159040	243540320	0	595909630	386886944	0	118207296	55864716	8414858
KITAFVPNDGCLNFIEENDEVLVAGFGR	KITAFVPNDGC[57.0215]LNFIEENDEVLVAGFGR	28	3	11C(57.0215)	sp|P62266|RS23_HUMAN	P62266	RS23_HUMAN	RPS23	40S ribosomal protein S23			0	0	0	0	0	0	0	0	0	0	2	0	0	0	0	0	0	0	0	0	0	0	0	0	0	0	0	0	22016822	0	0	0	0	0	0	0
KITDVLAK	KITDVLAK	8	2		sp|Q9BQ75|CMS1_HUMAN	Q9BQ75	CMS1_HUMAN	CMSS1	Protein CMSS1			0	0	0	0	0	0	1	0	0	0	0	0	0	1	0	0	0	0	0	0	0	0	0	0	1.55219e+06	0	0	0	0	0	0	3.93921e+06	0	0	0	0
KITGLCQEEHR	KITGLC[463.2366]QEEHR	11	3	6C(463.2366)	sp|Q9NVS2|RT18A_HUMAN	Q9NVS2	RT18A_HUMAN	MRPS18A	39S ribosomal protein S18a, mitochondrial			0	0	1	0	0	0	0	0	0	0	0	0	0	0	0	0	0	0	0	0	24214728	0	0	0	0	0	0	0	0	0	0	0	0	0	0	0
KITGLCQEEHR	KITGLC[469.2742]QEEHR	11	3	6C(469.2742)	sp|Q9NVS2|RT18A_HUMAN	Q9NVS2	RT18A_HUMAN	MRPS18A	39S ribosomal protein S18a, mitochondrial			0	1	0	0	0	0	0	0	0	0	0	0	0	0	0	0	0	0	0	17705378	0	0	0	0	0	0	0	0	0	0	0	0	0	0	0	0
KITIADCGQLE	KITIADC[463.2366]GQLE	11	2,3	7C(463.2366)	sp|P62937|PPIA_HUMAN	P62937	PPIA_HUMAN	PPIA	Peptidyl-prolyl cis-trans isomerase A			3	2	2	1	2	2	1	3	1	2	1	3	1	1	2	0	3	1	1178884100	170263488	2224494340	136674368	242141392	94462304	55001104	365181632	66112116	1383552510	94098088	1181977220	1380595710	98826080	2685451780	0	532795296	68789152
KITIADCGQLE	KITIADC[469.2742]GQLE	11	2,3	7C(469.2742)	sp|P62937|PPIA_HUMAN	P62937	PPIA_HUMAN	PPIA	Peptidyl-prolyl cis-trans isomerase A			2	1	0	0	0	0	3	1	1	2	2	0	3	1	0	1	0	1	78133664	1357779070	0	0	0	0	173880688	47012020	36327248	1309355900	865720830	0	1152567420	67830496	0	345438624	0	44576756
KITIADCGQLE	KITIADC[57.0215]GQLE	11	2	7C(57.0215)	sp|P62937|PPIA_HUMAN	P62937	PPIA_HUMAN	PPIA	Peptidyl-prolyl cis-trans isomerase A			0	1	1	1	0	0	2	1	1	1	0	1	1	1	1	1	1	1	0	2.76338e+06	51377076	23499914	0	0	41104372	27228758	12001717	90200152	0	31007410	220416256	29951928	128459672	22509574	43989640	25968968
KITINPGCVVVDGMPPGVSFK	KITINPGC[463.2366]VVVDGMPPGVSFK	21	3	8C(463.2366)	sp|P78347|GTF2I_HUMAN	P78347	GTF2I_HUMAN	GTF2I	General transcription factor II-I			0	0	2	0	0	0	0	0	0	1	0	1	1	0	2	0	2	0	0	0	104280792	0	0	0	0	0	0	47209836	0	44203424	122621528	0	159589008	0	44390204	0
KITINPGCVVVDGMPPGVSFK	KITINPGC[469.2742]VVVDGMPPGVSFK	21	3	8C(469.2742)	sp|P78347|GTF2I_HUMAN	P78347	GTF2I_HUMAN	GTF2I	General transcription factor II-I			1	2	0	0	0	0	0	0	0	0	2	0	1	1	0	1	0	0	24382228	42713380	0	0	0	0	0	0	0	0	49959380	0	135623216	69980080	0	6.18947e+06	0	0
KITINPGCVVVDGMPPGVSFK	KITINPGC[57.0215]VVVDGMPPGVSFK	21	3	8C(57.0215)	sp|P78347|GTF2I_HUMAN	P78347	GTF2I_HUMAN	GTF2I	General transcription factor II-I			0	0	0	0	0	0	0	0	0	0	0	0	0	0	0	0	0	2	0	0	0	0	0	0	0	0	0	0	0	0	0	0	0	0	0	14938547
KITNSLTVLCSEK	KITNSLTVLC[463.2366]SEK	13	3	10C(463.2366)	sp|O75822|EIF3J_HUMAN	O75822	EIF3J_HUMAN	EIF3J	Eukaryotic translation initiation factor 3 subunit J			0	0	1	0	1	0	0	0	0	0	0	1	0	0	1	0	0	0	0	0	54005340	0	8.34434e+06	0	0	0	0	0	0	53678260	0	0	77648904	0	0	0
KITNSLTVLCSEK	KITNSLTVLC[469.2742]SEK	13	3	10C(469.2742)	sp|O75822|EIF3J_HUMAN	O75822	EIF3J_HUMAN	EIF3J	Eukaryotic translation initiation factor 3 subunit J			1	1	0	1	0	0	0	0	0	0	1	0	0	1	0	1	0	0	27019256	45317696	0	19644184	0	0	0	0	0	0	13950684	0	0	34024040	0	13764581	0	0
KITSNCTIGLR	KITSNC[463.2366]TIGLR	11	2,3	6C(463.2366)	sp|Q9UPT9|UBP22_HUMAN	Q9UPT9	UBP22_HUMAN	USP22	Ubiquitin carboxyl-terminal hydrolase 22			1	0	1	0	2	0	0	1	0	2	0	1	0	0	2	0	1	0	78837432	0	126721472	0	26727886	0	0	37699880	0	153997952	0	77686216	0	0	210150288	0	36673864	0
KITSNCTIGLR	KITSNC[469.2742]TIGLR	11	2,3	6C(469.2742)	sp|Q9UPT9|UBP22_HUMAN	Q9UPT9	UBP22_HUMAN	USP22	Ubiquitin carboxyl-terminal hydrolase 22			1	1	0	1	0	0	1	0	0	2	0	0	1	1	0	1	0	0	150941472	113271256	0	37436568	0	0	26662008	0	0	201018304	0	0	84984256	72748976	0	40678804	0	0
KITSQIFIGPTYYQR	KITSQIFIGPTYYQR	15	2,3		sp|P30876|RPB2_HUMAN	P30876	RPB2_HUMAN	POLR2B	DNA-directed RNA polymerase II subunit RPB2			0	0	0	0	0	0	0	0	0	0	0	0	1	0	0	0	0	2	0	0	0	0	0	0	0	0	0	0	0	0	5.90746e+06	0	0	0	0	11392444
KITTYVSFPLELDMTPFMASSK	KITTYVSFPLELDMTPFMASSK	22	3		sp|Q9UPT9|UBP22_HUMAN	Q9UPT9	UBP22_HUMAN	USP22	Ubiquitin carboxyl-terminal hydrolase 22			0	0	0	0	0	0	0	0	0	0	0	0	0	0	0	0	0	1	0	0	0	0	0	0	0	0	0	0	0	0	0	0	0	0	0	3.46346e+06
KIVAPTVSQINAEFVTQLACK	KIVAPTVSQINAEFVTQLAC[463.2366]K	21	3	20C(463.2366)	sp|O60306|AQR_HUMAN	O60306	AQR_HUMAN	AQR	RNA helicase aquarius			1	0	1	0	1	0	0	1	0	1	0	1	1	0	2	0	1	0	36432776	0	113858872	0	19557216	0	0	29762282	0	64914524	0	108666920	209166640	0	247953488	0	75399184	0
KIVAPTVSQINAEFVTQLACK	KIVAPTVSQINAEFVTQLAC[469.2742]K	21	3	20C(469.2742)	sp|O60306|AQR_HUMAN	O60306	AQR_HUMAN	AQR	RNA helicase aquarius			1	1	0	2	0	0	1	0	0	1	1	0	1	1	0	1	0	0	46784364	61724428	0	27428022	0	0	21759404	0	0	93855968	79735160	0	131881920	189995712	0	55713628	0	0
KIVDQIRPDR	KIVDQIRPDR	10	3		sp|P17844|DDX5_HUMAN	P17844	DDX5_HUMAN	DDX5	Probable ATP-dependent RNA helicase DDX5	DDX17	sp|Q92841|DDX17_HUMAN	0	0	0	0	0	0	0	0	0	0	0	0	0	0	0	0	0	1	0	0	0	0	0	0	0	0	0	0	0	0	0	0	0	0	0	23866166
KIVFVPGCSIPLTIVK	KIVFVPGC[463.2366]SIPLTIVK	16	3	8C(463.2366)	sp|P54136|SYRC_HUMAN	P54136	SYRC_HUMAN	RARS	Arginine--tRNA ligase, cytoplasmic			1	0	2	0	0	0	0	0	0	1	0	1	1	0	1	0	1	0	62218556	0	111349800	0	0	0	0	0	0	36927904	0	47755056	58498180	0	86087712	0	26063842	0
KIVFVPGCSIPLTIVK	KIVFVPGC[469.2742]SIPLTIVK	16	3	8C(469.2742)	sp|P54136|SYRC_HUMAN	P54136	SYRC_HUMAN	RARS	Arginine--tRNA ligase, cytoplasmic			0	1	0	1	0	0	1	0	0	1	1	0	0	1	0	1	0	0	0	62520812	0	17797692	0	0	5.53305e+06	0	0	45811948	29601654	0	0	60940172	0	18393160	0	0
KIVFVPGCSIPLTIVK	KIVFVPGC[57.0215]SIPLTIVK	16	2,3	8C(57.0215)	sp|P54136|SYRC_HUMAN	P54136	SYRC_HUMAN	RARS	Arginine--tRNA ligase, cytoplasmic			0	0	0	0	0	0	0	0	0	0	0	0	0	0	0	0	0	2	0	0	0	0	0	0	0	0	0	0	0	0	0	0	0	0	0	15666910
KIVITDCGQLS	KIVITDC[463.2366]GQLS	11	2	7C(463.2366)	sp|P30405|PPIF_HUMAN	P30405	PPIF_HUMAN	PPIF	Peptidyl-prolyl cis-trans isomerase F, mitochondrial			1	0	2	0	1	0	0	0	0	0	0	1	0	0	2	0	1	0	64681292	0	118315544	0	16737160	0	0	0	0	0	0	61135820	0	0	184124112	0	51911508	0
KIVITDCGQLS	KIVITDC[469.2742]GQLS	11	2	7C(469.2742)	sp|P30405|PPIF_HUMAN	P30405	PPIF_HUMAN	PPIF	Peptidyl-prolyl cis-trans isomerase F, mitochondrial			1	1	0	1	0	0	0	0	0	0	0	0	1	1	0	1	0	0	50953152	88243416	0	31108822	0	0	0	0	0	0	0	0	82162896	76686184	0	37243772	0	0
KIVLATNIAETSITINDIVHVVDSGLHKEER	KIVLATNIAETSITINDIVHVVDSGLHKEER	31	5		sp|Q7L2E3|DHX30_HUMAN	Q7L2E3	DHX30_HUMAN	DHX30	Putative ATP-dependent RNA helicase DHX30			0	0	0	1	1	0	0	0	2	0	0	0	0	0	0	0	1	0	0	0	0	10933456	8.10857e+06	0	0	0	8790693	0	0	0	0	0	0	0	13180911	0
KIWCFGPDGTGPNILTDITK	KIWC[463.2366]FGPDGTGPNILTDITK	20	2,3	4C(463.2366)	sp|P13639|EF2_HUMAN	P13639	EF2_HUMAN	EEF2	Elongation factor 2			5	2	4	1	4	2	2	3	1	4	1	4	5	3	5	2	3	1	2268921860	375411872	3467987460	207620048	525278368	98955144	67763248	651976640	94538136	1620178690	97529624	1823398660	3556041730	203660144	3919617280	327131584	1078752380	73470496
KIWCFGPDGTGPNILTDITK	KIWC[469.2742]FGPDGTGPNILTDITK	20	2,3	4C(469.2742)	sp|P13639|EF2_HUMAN	P13639	EF2_HUMAN	EEF2	Elongation factor 2			4	5	2	3	1	2	3	2	1	5	2	0	4	4	2	3	2	1	2508715260	3586715390	358337696	960999490	125019680	94523712	306628352	141749440	83114168	1891889920	1156252420	0	3236758020	2168922110	343127968	887284220	194062896	59834044
KIWCFGPDGTGPNILTDITK	KIWC[57.0215]FGPDGTGPNILTDITK	20	2,3	4C(57.0215)	sp|P13639|EF2_HUMAN	P13639	EF2_HUMAN	EEF2	Elongation factor 2			1	1	1	1	1	1	1	1	2	1	1	1	2	1	1	1	1	3	21667348	119447040	52843864	26821494	19433596	15687379	26256592	41354332	44533612	71910944	43724168	77476304	280365280	95917152	126872160	52572468	113850280	379505600
KIYCDAVPYLFK	KIYC[463.2366]DAVPYLFK	12	3	4C(463.2366)	sp|Q969R5|LMBL2_HUMAN	Q969R5	LMBL2_HUMAN	L3MBTL2	Lethal(3)malignant brain tumor-like protein 2			0	0	1	0	0	0	0	0	0	0	0	0	0	0	0	0	0	0	0	0	28661440	0	0	0	0	0	0	0	0	0	0	0	0	0	0	0
KIYCVACQELDSDVDKDNPALNAQAALSQAR	KIYC[469.2742]VAC[57.0215]QELDSDVDKDNPALNAQAALSQAR	31	4	4C(469.2742), 7C(57.0215)	sp|O60232|SSA27_HUMAN	O60232	SSA27_HUMAN	SSSCA1	Sjoegren syndrome/scleroderma autoantigen 1			0	1	0	0	0	0	0	0	0	0	0	0	0	0	0	0	0	0	0	40919644	0	0	0	0	0	0	0	0	0	0	0	0	0	0	0	0
KIYPTIWWLFR	KIYPTIWWLFR	11	2,3		sp|P11413|G6PD_HUMAN	P11413	G6PD_HUMAN	G6PD	Glucose-6-phosphate 1-dehydrogenase			1	2	0	1	1	1	1	2	1	1	1	1	1	1	1	2	1	0	17132918	66572076	0	11130862	7.80671e+06	2.38197e+06	2.78446e+06	15345851	2.70031e+06	17262484	9232699	15427037	29889318	13699104	14908123	9183268	6.51416e+06	0
KKDELER	KKDELER	7	2		sp|P46782|RS5_HUMAN	P46782	RS5_HUMAN	RPS5	40S ribosomal protein S5			0	0	0	0	0	0	0	0	0	0	0	0	0	1	0	0	0	0	0	0	0	0	0	0	0	0	0	0	0	0	0	2.4731e+06	0	0	0	0
KKELEEIVQPIISK	KKELEEIVQPIISK	14	3		sp|P11021|BIP_HUMAN	P11021	BIP_HUMAN	HSPA5	Endoplasmic reticulum chaperone BiP		contaminant_GR78_HUMAN, contaminant_GR78_MESAU, contaminant_GR78_MOUSE, contaminant_GR78_RAT	0	0	0	0	0	0	0	0	0	0	0	0	0	0	0	0	0	1	0	0	0	0	0	0	0	0	0	0	0	0	0	0	0	0	0	4570191
KKIEEDR	KKIEEDR	7	2		sp|Q8IYE1|CCD13_HUMAN	Q8IYE1	CCD13_HUMAN	CCDC13	Coiled-coil domain-containing protein 13			0	0	0	0	0	0	0	0	0	0	0	0	0	0	0	1	0	0	0	0	0	0	0	0	0	0	0	0	0	0	0	0	0	712076	0	0
KKLDSLGLCSVSCALEFIPNSK	KKLDSLGLC[57.0215]SVSC[463.2366]ALEFIPNSK	22	3,4	13C(463.2366), 9C(57.0215)	sp|Q9BSH4|TACO1_HUMAN	Q9BSH4	TACO1_HUMAN	TACO1	Translational activator of cytochrome c oxidase 1			4	0	1	0	1	0	0	1	0	0	0	2	2	0	1	0	1	0	71470936	0	107600800	0	19550420	0	0	20251564	0	0	0	60074944	559353150	0	161865600	0	57950836	0
KKLDSLGLCSVSCALEFIPNSK	KKLDSLGLC[57.0215]SVSC[469.2742]ALEFIPNSK	22	4	13C(469.2742), 9C(57.0215)	sp|Q9BSH4|TACO1_HUMAN	Q9BSH4	TACO1_HUMAN	TACO1	Translational activator of cytochrome c oxidase 1			0	1	0	1	0	0	0	0	0	1	2	0	1	1	0	1	0	0	0	170981728	0	174386048	0	0	0	0	0	88904360	31658928	0	97678504	100919272	0	29771786	0	0
KKLEQEMVLSQAFGR	KKLEQEMVLSQAFGR	15	2		sp|Q9Y4D2|DGLA_HUMAN	Q9Y4D2	DGLA_HUMAN	DAGLA	Sn1-specific diacylglycerol lipase alpha			0	0	0	0	0	1	0	0	0	0	0	0	0	0	0	0	0	0	0	0	0	0	0	2370453	0	0	0	0	0	0	0	0	0	0	0	0
KKPAGPSVSELIVQAASSSK	KKPAGPSVSELIVQAASSSK	20	3,4		sp|Q02539|H11_HUMAN	Q02539	H11_HUMAN	HIST1H1A	Histone H1.1			0	0	0	0	0	0	0	0	0	0	0	0	0	0	0	0	0	3	0	0	0	0	0	0	0	0	0	0	0	0	0	0	0	0	0	31978428
KKPALVSIPEDVVQAEAGGMHTVCLSK	KKPALVSIPEDVVQAEAGGMHTVC[463.2366]LSK	27	5	24C(463.2366)	sp|P18754|RCC1_HUMAN	P18754	RCC1_HUMAN	RCC1	Regulator of chromosome condensation			1	0	0	0	0	0	0	0	0	0	0	0	0	0	0	0	0	0	56139156	0	0	0	0	0	0	0	0	0	0	0	0	0	0	0	0	0
KKPALVSIPEDVVQAEAGGMHTVCLSK	KKPALVSIPEDVVQAEAGGMHTVC[469.2742]LSK	27	5	24C(469.2742)	sp|P18754|RCC1_HUMAN	P18754	RCC1_HUMAN	RCC1	Regulator of chromosome condensation			0	1	0	0	0	0	0	0	0	0	0	0	0	0	0	0	0	0	0	56589696	0	0	0	0	0	0	0	0	0	0	0	0	0	0	0	0
KKPLDGEYFTLQIR	KKPLDGEYFTLQIR	14	3		sp|P04637|P53_HUMAN	P04637	P53_HUMAN	TP53	Cellular tumor antigen p53			0	0	0	0	0	0	0	0	0	0	0	0	0	0	0	0	0	1	0	0	0	0	0	0	0	0	0	0	0	0	0	0	0	0	0	11996987
KKVCDIAAELAR	KKVC[463.2366]DIAAELAR	12	3	4C(463.2366)	sp|O00410|IPO5_HUMAN	O00410	IPO5_HUMAN	IPO5	Importin-5			0	0	1	0	0	0	0	0	0	0	0	0	0	0	0	0	0	0	0	0	16690037	0	0	0	0	0	0	0	0	0	0	0	0	0	0	0
KKVCDIAAELAR	KKVC[469.2742]DIAAELAR	12	3	4C(469.2742)	sp|O00410|IPO5_HUMAN	O00410	IPO5_HUMAN	IPO5	Importin-5			0	1	0	0	0	0	0	0	0	0	0	0	0	0	0	0	0	0	0	21656046	0	0	0	0	0	0	0	0	0	0	0	0	0	0	0	0
KKVWINTSDIILVGLR	KKVWINTSDIILVGLR	16	3		sp|P47813|IF1AX_HUMAN	P47813	IF1AX_HUMAN	EIF1AX	Eukaryotic translation initiation factor 1A, X-chromosomal	EIF1AY	sp|O14602|IF1AY_HUMAN	0	1	0	0	1	1	0	0	0	0	0	0	0	0	0	0	0	0	0	40059328	0	0	9394742	4.58246e+06	0	0	0	0	0	0	0	0	0	0	0	0
KLAAQSCALSLVR	KLAAQSC[463.2366]ALSLVR	13	3	7C(463.2366)	sp|Q08211|DHX9_HUMAN	Q08211	DHX9_HUMAN	DHX9	ATP-dependent RNA helicase A			0	0	1	0	0	0	0	0	0	0	0	0	0	0	1	0	1	0	0	0	86632352	0	0	0	0	0	0	0	0	0	0	0	109447368	0	31216512	0
KLAAQSCALSLVR	KLAAQSC[469.2742]ALSLVR	13	3	7C(469.2742)	sp|Q08211|DHX9_HUMAN	Q08211	DHX9_HUMAN	DHX9	ATP-dependent RNA helicase A			0	0	0	0	0	0	0	0	0	0	0	0	1	0	0	0	0	0	0	0	0	0	0	0	0	0	0	0	0	0	1139538050	0	0	0	0	0
KLAAQSCALSLVR	KLAAQSC[57.0215]ALSLVR	13	2	7C(57.0215)	sp|Q08211|DHX9_HUMAN	Q08211	DHX9_HUMAN	DHX9	ATP-dependent RNA helicase A			0	0	0	0	0	0	0	0	0	0	0	0	0	0	0	0	0	1	0	0	0	0	0	0	0	0	0	0	0	0	0	0	0	0	0	5630410
KLADQCTGLQGFLVFHSFGGGTGSGFTSLLMER	KLADQC[463.2366]TGLQGFLVFHSFGGGTGSGFTSLLMER	33	3,4	6C(463.2366)	sp|Q9BQE3|TBA1C_HUMAN	Q9BQE3	TBA1C_HUMAN	TUBA1C	Tubulin alpha-1C chain	TUBA1A, TUBA1B	sp|P68363|TBA1B_HUMAN, sp|Q71U36|TBA1A_HUMAN	7	2	8	6	2	1	0	6	2	18	1	31	11	4	22	1	7	1	840407230	30768280	2886110460	200627216	86269408	8.05099e+06	0	567839360	48109748	549273860	53093908	2003488130	1000067970	120607520	1380245890	5292737	1248738940	16447364
KLADQCTGLQGFLVFHSFGGGTGSGFTSLLMER	KLADQC[463.2366]TGLQGFLVFHSFGGGTGSGFTSLLM[15.9949]ER	33	3,4	31M(15.9949), 6C(463.2366)	sp|Q9BQE3|TBA1C_HUMAN	Q9BQE3	TBA1C_HUMAN	TUBA1C	Tubulin alpha-1C chain	TUBA1A, TUBA1B	sp|P68363|TBA1B_HUMAN, sp|Q71U36|TBA1A_HUMAN	0	2	1	1	3	1	1	3	1	1	0	4	1	1	4	1	2	0	0	45025748	44127012	84755288	100042224	8565256	36986004	274741984	53998900	74152944	0	320909344	101669592	38612312	846056640	1.42425e+06	221968688	0
KLADQCTGLQGFLVFHSFGGGTGSGFTSLLMER	KLADQC[469.2742]TGLQGFLVFHSFGGGTGSGFTSLLMER	33	3,4	6C(469.2742)	sp|Q9BQE3|TBA1C_HUMAN	Q9BQE3	TBA1C_HUMAN	TUBA1C	Tubulin alpha-1C chain	TUBA1A, TUBA1B	sp|P68363|TBA1B_HUMAN, sp|Q71U36|TBA1A_HUMAN	4	11	2	6	2	1	0	1	1	16	5	7	8	7	1	2	1	1	1671254910	732009340	1034004860	656748800	37777424	15019000	0	6876977	62180180	663981120	399574080	255575424	1212368000	1688935420	217089712	249029680	388472672	21399258
KLADQCTGLQGFLVFHSFGGGTGSGFTSLLMER	KLADQC[469.2742]TGLQGFLVFHSFGGGTGSGFTSLLM[15.9949]ER	33	3,4	31M(15.9949), 6C(469.2742)	sp|Q9BQE3|TBA1C_HUMAN	Q9BQE3	TBA1C_HUMAN	TUBA1C	Tubulin alpha-1C chain	TUBA1A, TUBA1B	sp|P68363|TBA1B_HUMAN, sp|Q71U36|TBA1A_HUMAN	2	2	0	3	1	0	2	3	2	1	2	0	1	3	1	3	1	0	642781500	900510460	0	527375104	78044256	0	122285704	130120560	62301820	120352744	152735680	0	157015392	690894080	228825504	341055712	62612752	0
KLADQCTGLQGFLVFHSFGGGTGSGFTSLLMER	KLADQC[57.0215]TGLQGFLVFHSFGGGTGSGFTSLLMER	33	3,4	6C(57.0215)	sp|Q9BQE3|TBA1C_HUMAN	Q9BQE3	TBA1C_HUMAN	TUBA1C	Tubulin alpha-1C chain	TUBA1A, TUBA1B	sp|P68363|TBA1B_HUMAN, sp|Q71U36|TBA1A_HUMAN	4	4	2	2	4	2	0	4	4	3	3	7	2	3	4	11	3	1	275881536	563398780	480712192	358332256	154655232	23722590	0	297242336	71957512	179411072	201268192	69560152	425127424	270072576	304065056	359152640	473876352	7640798
KLADQCTGLQGFLVFHSFGGGTGSGFTSLLMER	KLADQC[57.0215]TGLQGFLVFHSFGGGTGSGFTSLLM[15.9949]ER	33	3,4	31M(15.9949), 6C(57.0215)	sp|Q9BQE3|TBA1C_HUMAN	Q9BQE3	TBA1C_HUMAN	TUBA1C	Tubulin alpha-1C chain	TUBA1A, TUBA1B	sp|P68363|TBA1B_HUMAN, sp|Q71U36|TBA1A_HUMAN	2	3	1	2	3	2	2	4	2	1	3	0	0	2	4	2	5	2	83771760	260166992	136309168	241405456	164066176	31908202	105505528	168920624	113041992	22310420	48344720	0	0	111966496	141043872	134492288	126389584	15362243
KLAEGSAYEEVPTSMMYSENDISNSIK	KLAEGSAYEEVPTSM[15.9949]MYSENDISNSIK	27	3	15M(15.9949)	sp|P19174|PLCG1_HUMAN	P19174	PLCG1_HUMAN	PLCG1	1-phosphatidylinositol 4,5-bisphosphate phosphodiesterase gamma-1			0	1	0	0	0	0	0	0	0	0	0	0	0	0	0	0	0	0	0	7040524	0	0	0	0	0	0	0	0	0	0	0	0	0	0	0	0
KLAEQCGGLQGFLIFRSFGGGTGSGFTSLLMER	KLAEQC[463.2366]GGLQGFLIFRSFGGGTGSGFTSLLMER	33	3,4	6C(463.2366)	sp|A6NHL2|TBAL3_HUMAN	A6NHL2	TBAL3_HUMAN	TUBAL3	Tubulin alpha chain-like 3			2	4	1	1	1	0	0	1	0	13	2	1	3	5	1	0	0	0	31344822	40049136	0	3.80844e+06	0	0	0	47246408	0	65537760	40511528	700946180	36073320	156939584	0	0	0	0
KLAEQCGGLQGFLIFRSFGGGTGSGFTSLLMER	KLAEQC[463.2366]GGLQGFLIFRSFGGGTGSGFTSLLM[15.9949]ER	33	4	31M(15.9949), 6C(463.2366)	sp|A6NHL2|TBAL3_HUMAN	A6NHL2	TBAL3_HUMAN	TUBAL3	Tubulin alpha chain-like 3			2	3	0	0	0	0	0	0	2	1	0	0	1	1	0	0	0	0	5.72693e+06	6907788	0	0	0	0	0	0	0	5.63343e+06	0	0	147547760	15461584	0	0	0	0
KLAEQCGGLQGFLIFRSFGGGTGSGFTSLLMER	KLAEQC[469.2742]GGLQGFLIFRSFGGGTGSGFTSLLMER	33	4	6C(469.2742)	sp|A6NHL2|TBAL3_HUMAN	A6NHL2	TBAL3_HUMAN	TUBAL3	Tubulin alpha chain-like 3			0	0	0	0	0	0	0	0	0	0	0	3	0	0	0	0	0	0	0	0	0	0	0	0	0	0	0	0	0	152863824	0	0	0	0	0	0
KLAEQCGGLQGFLIFRSFGGGTGSGFTSLLMER	KLAEQC[57.0215]GGLQGFLIFRSFGGGTGSGFTSLLMER	33	4	6C(57.0215)	sp|A6NHL2|TBAL3_HUMAN	A6NHL2	TBAL3_HUMAN	TUBAL3	Tubulin alpha chain-like 3			0	1	0	0	0	0	0	0	0	0	0	0	0	0	0	0	0	0	0	0	0	0	0	0	0	0	0	0	0	0	0	0	0	0	0	0
KLAGANPAVITCDELLLGHEK	KLAGANPAVITC[463.2366]DELLLGHEK	21	4	12C(463.2366)	sp|P78527|PRKDC_HUMAN	P78527	PRKDC_HUMAN	PRKDC	DNA-dependent protein kinase catalytic subunit			0	0	1	0	0	0	0	0	0	0	0	0	0	0	1	0	0	0	0	0	49345364	0	0	0	0	0	0	0	0	0	0	0	39923916	0	0	0
KLALDCSGQQVAVDLFLLSGQYSDLASLGCISR	KLALDC[57.0215]SGQQVAVDLFLLSGQYSDLASLGC[469.2742]ISR	33	3	30C(469.2742), 6C(57.0215)	sp|O95486|SC24A_HUMAN	O95486	SC24A_HUMAN	SEC24A	Protein transport protein Sec24A			1	0	0	0	0	0	0	0	0	0	0	0	0	0	0	0	0	0	4503788	0	0	0	0	0	0	0	0	0	0	0	0	0	0	0	0	0
KLANFIPWGPASIQVALSR	KLANFIPWGPASIQVALSR	19	3		sp|P23258|TBG1_HUMAN	P23258	TBG1_HUMAN	TUBG1	Tubulin gamma-1 chain	TUBG2	sp|Q9NRH3|TBG2_HUMAN	1	1	1	1	1	1	1	2	2	0	0	1	1	0	0	0	1	2	29061210	63565584	38970384	15632029	19639330	7.58487e+06	8942740	19709088	13516987	0	0	18547066	81672688	0	0	0	37490484	8911191
KLAPPLVTLLSGEPEVQYVALR	KLAPPLVTLLSGEPEVQYVALR	22	3		sp|P63010|AP2B1_HUMAN	P63010	AP2B1_HUMAN	AP2B1	AP-2 complex subunit beta			0	0	0	0	0	0	0	0	0	0	0	0	0	0	0	0	0	1	0	0	0	0	0	0	0	0	0	0	0	0	0	0	0	0	0	6883004
KLAQQYYLVYQEPIPTAQLVQR	KLAQQYYLVYQEPIPTAQLVQR	22	3		sp|P25787|PSA2_HUMAN	P25787	PSA2_HUMAN	PSMA2	Proteasome subunit alpha type-2			0	0	0	0	0	1	0	0	0	0	0	0	0	0	0	0	0	0	0	0	0	0	0	5.53214e+06	0	0	0	0	0	0	0	0	0	0	0	0
KLAQTLGLEVLGDIPLHLNIR	KLAQTLGLEVLGDIPLHLNIR	21	4		sp|Q8TB37|NUBPL_HUMAN	Q8TB37	NUBPL_HUMAN	NUBPL	Iron-sulfur protein NUBPL			0	0	0	0	0	0	0	0	0	0	0	0	1	0	0	0	0	0	0	0	0	0	0	0	0	0	0	0	0	0	14730109	0	0	0	0	0
KLASLTPGFSGADVANVCNEAALIAAR	KLASLTPGFSGADVANVC[463.2366]NEAALIAAR	27	3	18C(463.2366)	sp|Q9Y4W6|AFG32_HUMAN	Q9Y4W6	AFG32_HUMAN	AFG3L2	AFG3-like protein 2			0	0	1	0	0	0	0	0	0	0	0	0	1	0	2	0	1	0	0	0	15033828	0	0	0	0	0	0	0	0	0	26178984	0	75985192	0	3.98211e+06	0
KLASLTPGFSGADVANVCNEAALIAAR	KLASLTPGFSGADVANVC[469.2742]NEAALIAAR	27	3	18C(469.2742)	sp|Q9Y4W6|AFG32_HUMAN	Q9Y4W6	AFG32_HUMAN	AFG3L2	AFG3-like protein 2			0	1	0	0	0	0	0	0	0	0	0	0	0	0	0	0	0	0	0	20421164	0	0	0	0	0	0	0	0	0	0	0	0	0	0	0	0
KLASQGDSISSQLGPIHPPPR	KLASQGDSISSQLGPIHPPPR	21	3,4		sp|Q92945|FUBP2_HUMAN	Q92945	FUBP2_HUMAN	KHSRP	Far upstream element-binding protein 2			0	0	0	0	0	0	0	0	0	0	0	0	0	0	0	0	0	2	0	0	0	0	0	0	0	0	0	0	0	0	0	0	0	0	0	18767120
KLAVFDTWSSLAVHIAMDNTVVMEEIR	KLAVFDTWSSLAVHIAM[15.9949]DNTVVM[15.9949]EEIR	27	3	17M(15.9949), 23M(15.9949)	sp|Q9Y4P1|ATG4B_HUMAN	Q9Y4P1	ATG4B_HUMAN	ATG4B	Cysteine protease ATG4B			0	0	0	0	0	0	0	0	0	0	0	0	0	0	0	0	1	0	0	0	0	0	0	0	0	0	0	0	0	0	0	0	0	0	20481726	0
KLAVNMVPFPR	KLAVNMVPFPR	11	2,3		sp|Q3ZCM7|TBB8_HUMAN	Q3ZCM7	TBB8_HUMAN	TUBB8	Tubulin beta-8 chain	TUBB, TUBB1, TUBB2A, TUBB2B, TUBB3, TUBB4A, TUBB4B, TUBB6	sp|P04350|TBB4A_HUMAN, sp|P07437|TBB5_HUMAN, sp|P68371|TBB4B_HUMAN, sp|Q13509|TBB3_HUMAN, sp|Q13885|TBB2A_HUMAN, sp|Q9BUF5|TBB6_HUMAN, sp|Q9BVA1|TBB2B_HUMAN, sp|Q9H4B7|TBB1_HUMAN	1	2	0	1	2	1	2	2	2	1	1	2	2	2	2	2	2	2	37770664	255694688	0	20357906	19342868	11123699	37984544	39399576	16064454	51157516	51645552	105844584	477447040	58909200	93996256	46271208	67548864	329771584
KLAVNMVPFPR	KLAVNM[15.9949]VPFPR	11	2,3	6M(15.9949)	sp|Q3ZCM7|TBB8_HUMAN	Q3ZCM7	TBB8_HUMAN	TUBB8	Tubulin beta-8 chain	TUBB, TUBB1, TUBB2A, TUBB2B, TUBB3, TUBB4A, TUBB4B, TUBB6	sp|P04350|TBB4A_HUMAN, sp|P07437|TBB5_HUMAN, sp|P68371|TBB4B_HUMAN, sp|Q13509|TBB3_HUMAN, sp|Q13885|TBB2A_HUMAN, sp|Q9BUF5|TBB6_HUMAN, sp|Q9BVA1|TBB2B_HUMAN, sp|Q9H4B7|TBB1_HUMAN	0	1	0	0	0	0	0	1	1	0	0	0	0	0	0	0	0	3	0	74162504	0	0	0	0	0	11624220	9210533	0	0	0	0	0	0	0	0	81686832
KLAVVDENDTCLVYDIDTK	KLAVVDENDTC[469.2742]LVYDIDTK	19	3	11C(469.2742)	sp|Q9HBG6|IF122_HUMAN	Q9HBG6	IF122_HUMAN	IFT122	Intraflagellar transport protein 122 homolog			0	0	0	0	1	0	0	0	0	0	0	0	0	0	0	0	0	0	0	0	0	0	17491448	0	0	0	0	0	0	0	0	0	0	0	0	0
KLAYVAAGDLAPINAFIGGLAAQEVMK	KLAYVAAGDLAPINAFIGGLAAQEVMK	27	3		sp|P22314|UBA1_HUMAN	P22314	UBA1_HUMAN	UBA1	Ubiquitin-like modifier-activating enzyme 1		contaminant_UBIQUITIN02	0	1	0	1	1	0	1	0	2	1	1	0	1	1	1	0	1	2	0	42068156	0	10544238	9941538	0	5172032	0	10128453	16071077	5.92374e+06	0	72855344	13595933	18755904	0	32758246	97278240
KLAYVAAGDLAPINAFIGGLAAQEVMK	KLAYVAAGDLAPINAFIGGLAAQEVM[15.9949]K	27	3	26M(15.9949)	sp|P22314|UBA1_HUMAN	P22314	UBA1_HUMAN	UBA1	Ubiquitin-like modifier-activating enzyme 1		contaminant_UBIQUITIN02	0	0	0	1	0	0	0	0	1	0	0	0	0	0	0	0	0	2	0	0	0	2501008	0	0	0	0	44979068	0	0	0	0	0	0	0	0	51506100
KLCAYPR	KLC[463.2366]AYPR	7	2,3	3C(463.2366)	sp|Q9Y6I9|TX264_HUMAN	Q9Y6I9	TX264_HUMAN	TEX264	Testis-expressed protein 264			1	0	1	0	0	0	0	0	0	0	0	0	0	0	0	0	0	0	190661248	0	128316264	0	0	0	0	0	0	0	0	0	0	0	0	0	0	0
KLCDNLR	KLC[463.2366]DNLR	7	2,3	3C(463.2366)	sp|Q14152|EIF3A_HUMAN	Q14152	EIF3A_HUMAN	EIF3A	Eukaryotic translation initiation factor 3 subunit A			1	0	2	0	2	1	0	2	1	1	0	2	1	0	2	2	2	0	137406656	0	265957472	0	67674496	15255907	0	69010520	11014711	124353464	0	169288592	200241232	0	440473216	26723108	120727584	0
KLCIPEKTEILAVNVDSK	KLC[463.2366]IPEKTEILAVNVDSK	18	4	3C(463.2366)	sp|O95071|UBR5_HUMAN	O95071	UBR5_HUMAN	UBR5	E3 ubiquitin-protein ligase UBR5			0	0	0	0	0	0	0	0	0	0	0	1	0	0	0	0	0	0	0	0	0	0	0	0	0	0	0	0	0	15312827	0	0	0	0	0	0
KLCLNICVGESGDR	KLC[463.2366]LNIC[463.2366]VGESGDR	14	3	3C(463.2366), 7C(463.2366)	sp|P62913|RL11_HUMAN	P62913	RL11_HUMAN	RPL11	60S ribosomal protein L11			1	0	1	0	1	0	0	2	0	0	0	2	1	0	1	0	1	0	73582856	0	66109524	0	22033200	0	0	32387152	0	0	0	78991264	147165568	0	190215616	0	67196720	0
KLCLNICVGESGDRLTR	KLC[463.2366]LNIC[463.2366]VGESGDRLTR	17	4	3C(463.2366), 7C(463.2366)	sp|P62913|RL11_HUMAN	P62913	RL11_HUMAN	RPL11	60S ribosomal protein L11			1	0	0	0	0	0	0	0	0	0	0	0	0	0	1	0	0	0	23274460	0	0	0	0	0	0	0	0	0	0	0	0	0	97728736	0	0	0
KLCLNICVGESGDR	KLC[463.2366]LNIC[57.0215]VGESGDR	14	2,3	3C(463.2366), 7C(57.0215)	sp|P62913|RL11_HUMAN	P62913	RL11_HUMAN	RPL11	60S ribosomal protein L11			1	0	2	1	1	1	0	0	1	1	0	2	1	0	2	1	1	1	445524864	0	957589060	17151812	181407760	53788148	0	0	12300772	526872960	0	443058144	140613952	0	594480260	89791984	13702963	12659925
KLCLNICVGESGDRLTR	KLC[463.2366]LNIC[57.0215]VGESGDRLTR	17	4	3C(463.2366), 7C(57.0215)	sp|P62913|RL11_HUMAN	P62913	RL11_HUMAN	RPL11	60S ribosomal protein L11			0	0	1	0	0	0	0	0	0	0	0	1	0	0	1	0	0	0	0	0	237719232	0	0	0	0	0	0	0	0	64696988	0	0	350229408	0	0	0
KLCPQSLFSK	KLC[463.2366]PQSLFSK	10	3	3C(463.2366)	sp|Q9NU22|MDN1_HUMAN	Q9NU22	MDN1_HUMAN	MDN1	Midasin			0	0	1	0	1	1	0	0	0	0	0	0	0	0	1	0	1	0	0	0	57694636	0	9074824	3.47992e+06	0	0	0	0	0	0	0	0	84135584	0	23716842	0
KLCQGLFFR	KLC[463.2366]QGLFFR	9	3	3C(463.2366)	sp|Q9Y4L1|HYOU1_HUMAN	Q9Y4L1	HYOU1_HUMAN	HYOU1	Hypoxia up-regulated protein 1			1	0	1	0	1	0	0	0	0	0	0	1	1	0	1	0	1	0	23250086	0	45886396	0	5.76373e+06	0	0	0	0	0	0	17898346	47356496	0	46306060	0	13211163	0
KLCQPQSTGSLLGDPAASSPPGER	KLC[463.2366]QPQSTGSLLGDPAASSPPGER	24	3	3C(463.2366)	sp|P55199|ELL_HUMAN	P55199	ELL_HUMAN	ELL	RNA polymerase II elongation factor ELL			0	0	1	0	0	0	0	0	0	0	0	0	0	0	0	0	0	0	0	0	29166336	0	0	0	0	0	0	0	0	0	0	0	0	0	0	0
KLCAYPR	KLC[469.2742]AYPR	7	3	3C(469.2742)	sp|Q9Y6I9|TX264_HUMAN	Q9Y6I9	TX264_HUMAN	TEX264	Testis-expressed protein 264			0	0	0	0	0	0	1	0	0	0	0	0	0	0	0	0	0	0	0	0	0	0	0	0	35164608	0	0	0	0	0	0	0	0	0	0	0
KLCDNLR	KLC[469.2742]DNLR	7	2,3	3C(469.2742)	sp|Q14152|EIF3A_HUMAN	Q14152	EIF3A_HUMAN	EIF3A	Eukaryotic translation initiation factor 3 subunit A			2	2	1	1	0	2	2	0	1	1	2	0	1	2	0	2	0	1	217792640	267588576	21678432	74971048	0	20140806	56070968	0	9450499	124171848	154144576	0	161064192	225635552	0	74347200	0	7.48377e+06
KLCLNICVGESGDR	KLC[469.2742]LNIC[469.2742]VGESGDR	14	3	3C(469.2742), 7C(469.2742)	sp|P62913|RL11_HUMAN	P62913	RL11_HUMAN	RPL11	60S ribosomal protein L11			1	1	0	1	0	0	0	0	0	0	1	0	1	2	0	2	0	0	86035784	76899992	0	35051812	0	0	0	0	0	0	48866964	0	85279200	138792528	0	46881324	0	0
KLCLNICVGESGDRLTR	KLC[469.2742]LNIC[469.2742]VGESGDRLTR	17	4	3C(469.2742), 7C(469.2742)	sp|P62913|RL11_HUMAN	P62913	RL11_HUMAN	RPL11	60S ribosomal protein L11			1	1	0	0	0	0	0	0	0	0	0	0	0	0	0	0	0	0	43297696	58326080	0	0	0	0	0	0	0	0	0	0	0	0	0	0	0	0
KLCLNICVGESGDR	KLC[469.2742]LNIC[57.0215]VGESGDR	14	2,3	3C(469.2742), 7C(57.0215)	sp|P62913|RL11_HUMAN	P62913	RL11_HUMAN	RPL11	60S ribosomal protein L11			1	1	0	1	0	1	1	1	2	1	0	0	2	2	0	1	0	0	492726112	58260748	0	57090996	0	58252844	80945960	51208404	27267486	469977472	0	0	875273340	864068030	0	11907476	0	0
KLCLNICVGESGDRLTR	KLC[469.2742]LNIC[57.0215]VGESGDRLTR	17	3,4	3C(469.2742), 7C(57.0215)	sp|P62913|RL11_HUMAN	P62913	RL11_HUMAN	RPL11	60S ribosomal protein L11			0	1	0	0	0	0	0	0	0	0	1	0	0	1	0	0	0	0	0	65918168	0	0	0	0	0	0	0	0	54926816	0	0	85572376	0	0	0	0
KLCPQSLFSK	KLC[469.2742]PQSLFSK	10	3	3C(469.2742)	sp|Q9NU22|MDN1_HUMAN	Q9NU22	MDN1_HUMAN	MDN1	Midasin			0	1	0	0	0	0	0	0	0	0	1	0	0	1	0	0	0	0	0	71680384	0	0	0	0	0	0	0	0	33570012	0	0	33331322	0	0	0	0
KLCQGLFFR	KLC[469.2742]QGLFFR	9	3	3C(469.2742)	sp|Q9Y4L1|HYOU1_HUMAN	Q9Y4L1	HYOU1_HUMAN	HYOU1	Hypoxia up-regulated protein 1			1	1	0	1	0	0	0	0	0	1	0	0	1	0	0	0	0	0	19559518	35118536	0	8479181	0	0	0	0	0	15596733	0	0	33687984	0	0	0	0	0
KLCQPQSTGSLLGDPAASSPPGER	KLC[469.2742]QPQSTGSLLGDPAASSPPGER	24	3	3C(469.2742)	sp|P55199|ELL_HUMAN	P55199	ELL_HUMAN	ELL	RNA polymerase II elongation factor ELL			0	1	0	1	0	0	0	0	0	0	0	0	0	0	0	0	0	0	0	24765594	0	7.76996e+06	0	0	0	0	0	0	0	0	0	0	0	0	0	0
KLCLNICVGESGDR	KLC[57.0215]LNIC[463.2366]VGESGDR	14	2,3	3C(57.0215), 7C(463.2366)	sp|P62913|RL11_HUMAN	P62913	RL11_HUMAN	RPL11	60S ribosomal protein L11			1	0	1	0	0	0	1	2	0	1	1	0	0	1	0	0	0	0	110481600	0	82161496	0	0	0	35640100	180549392	0	76628328	85951024	0	0	4520800	0	0	0	0
KLCLNICVGESGDRLTR	KLC[57.0215]LNIC[463.2366]VGESGDRLTR	17	3,4	3C(57.0215), 7C(463.2366)	sp|P62913|RL11_HUMAN	P62913	RL11_HUMAN	RPL11	60S ribosomal protein L11			1	0	0	0	0	0	0	1	0	2	0	2	0	0	2	0	1	0	126878208	0	0	0	0	0	0	24268666	0	252802176	0	111961928	0	0	518211584	0	44270760	0
KLCLNICVGESGDR	KLC[57.0215]LNIC[469.2742]VGESGDR	14	2,3	3C(57.0215), 7C(469.2742)	sp|P62913|RL11_HUMAN	P62913	RL11_HUMAN	RPL11	60S ribosomal protein L11			0	1	0	0	0	0	1	0	0	1	1	1	0	0	0	0	1	0	0	831996740	0	0	0	0	14836829	0	0	62400148	28186776	33732560	0	0	0	0	54161488	0
KLCLNICVGESGDRLTR	KLC[57.0215]LNIC[469.2742]VGESGDRLTR	17	3,4	3C(57.0215), 7C(469.2742)	sp|P62913|RL11_HUMAN	P62913	RL11_HUMAN	RPL11	60S ribosomal protein L11			1	1	0	2	0	0	0	0	0	1	0	0	0	1	0	0	0	0	134061728	58112336	0	67815712	0	0	0	0	0	156108016	0	0	0	106267688	0	0	0	0
KLCLNICVGESGDR	KLC[57.0215]LNIC[57.0215]VGESGDR	14	2,3	3C(57.0215), 7C(57.0215)	sp|P62913|RL11_HUMAN	P62913	RL11_HUMAN	RPL11	60S ribosomal protein L11			0	0	0	0	1	1	0	1	1	0	1	1	1	0	0	0	2	4	0	0	0	0	8787280	9412229	0	24658016	11018814	0	14659712	2.59658e+06	150004544	0	0	0	257168784	70853144
KLCLNICVGESGDRLTR	KLC[57.0215]LNIC[57.0215]VGESGDRLTR	17	3,4	3C(57.0215), 7C(57.0215)	sp|P62913|RL11_HUMAN	P62913	RL11_HUMAN	RPL11	60S ribosomal protein L11			0	0	0	0	0	0	0	0	0	0	0	0	0	0	0	0	0	2	0	0	0	0	0	0	0	0	0	0	0	0	0	0	0	0	0	19030794
KLDALCNIHENIR	KLDALC[463.2366]NIHENIR	13	3,4	6C(463.2366)	sp|P53621|COPA_HUMAN	P53621	COPA_HUMAN	COPA	Coatomer subunit alpha			1	0	2	0	1	0	0	0	0	0	0	2	0	0	1	0	1	0	28774768	0	98637024	0	12697828	0	0	0	0	0	0	80097344	0	0	79806592	0	24898976	0
KLDALCNIHENIR	KLDALC[469.2742]NIHENIR	13	3,4	6C(469.2742)	sp|P53621|COPA_HUMAN	P53621	COPA_HUMAN	COPA	Coatomer subunit alpha			2	2	0	2	0	0	0	0	0	1	1	0	1	1	0	1	0	0	70520800	95573864	0	38347416	0	0	0	0	0	36093708	44336748	0	81315600	69872240	0	17758632	0	0
KLDDSCSGSVTYSYSALIVPK	KLDDSC[463.2366]SGSVTYSYSALIVPK	21	3	6C(463.2366)	sp|P46100|ATRX_HUMAN	P46100	ATRX_HUMAN	ATRX	Transcriptional regulator ATRX			0	0	1	0	1	0	0	1	0	1	0	1	1	0	1	0	1	0	0	0	166295456	0	14698035	0	0	26521896	0	72655920	0	88685888	141744640	0	219577920	0	50204876	0
KLDDSCSGSVTYSYSALIVPK	KLDDSC[469.2742]SGSVTYSYSALIVPK	21	3	6C(469.2742)	sp|P46100|ATRX_HUMAN	P46100	ATRX_HUMAN	ATRX	Transcriptional regulator ATRX			1	1	0	1	0	0	1	0	1	1	1	0	1	1	0	2	0	0	140297232	148045520	0	30741144	0	0	13449759	0	5321456	81806240	47812060	0	109707032	109787400	0	42913376	0	0
KLDEALAQYFGNGTELAQQEDIYPAMPEPIR	KLDEALAQYFGNGTELAQQEDIYPAMPEPIR	31	3		sp|Q13472|TOP3A_HUMAN	Q13472	TOP3A_HUMAN	TOP3A	DNA topoisomerase 3-alpha			0	0	0	0	1	0	0	0	0	0	0	0	0	0	0	0	0	0	0	0	0	0	13560299	0	0	0	0	0	0	0	0	0	0	0	0	0
KLDELYGTWR	KLDELYGTWR	10	2		sp|P36578|RL4_HUMAN	P36578	RL4_HUMAN	RPL4	60S ribosomal protein L4			1	1	0	0	1	1	0	1	0	1	1	1	1	1	1	0	1	1	34664028	69999536	0	0	10580602	6.06055e+06	0	45164900	0	40117100	24080598	102704832	80594240	32775352	194780880	0	77963392	40156140
KLDGIPDCDISPVQIR	KLDGIPDC[469.2742]DISPVQIR	16	3	8C(469.2742)	sp|Q9H081|MIS12_HUMAN	Q9H081	MIS12_HUMAN	MIS12	Protein MIS12 homolog			0	1	0	0	0	0	0	0	0	0	0	0	0	0	0	0	0	0	0	19960308	0	0	0	0	0	0	0	0	0	0	0	0	0	0	0	0
KLDIVEDSIYIAYGPNGK	KLDIVEDSIYIAYGPNGK	18	3		sp|Q9NTZ6|RBM12_HUMAN	Q9NTZ6	RBM12_HUMAN	RBM12	RNA-binding protein 12			0	0	0	0	0	0	0	0	0	0	0	0	0	0	0	0	0	1	0	0	0	0	0	0	0	0	0	0	0	0	0	0	0	0	0	4625494
KLDLEAWFPGSGAFR	KLDLEAWFPGSGAFR	15	2,3		sp|P49591|SYSC_HUMAN	P49591	SYSC_HUMAN	SARS	Serine--tRNA ligase, cytoplasmic			0	1	0	0	0	1	1	0	1	0	0	0	0	0	0	1	0	2	0	21680316	0	0	0	4478150	7485860	0	9282252	0	0	0	0	0	0	21408068	0	28447338
KLDLFANVVHVK	KLDLFANVVHVK	12	3		sp|O43837|IDH3B_HUMAN	O43837	IDH3B_HUMAN	IDH3B	Isocitrate dehydrogenase [NAD] subunit beta, mitochondrial			0	0	0	0	0	0	0	0	0	0	0	0	0	0	0	0	0	1	0	0	0	0	0	0	0	0	0	0	0	0	0	0	0	0	0	10102344
KLDLISELR	KLDLISELR	9	2		sp|Q2M389|WASC4_HUMAN	Q2M389	WASC4_HUMAN	WASHC4	WASH complex subunit 4			0	0	0	1	0	0	0	0	0	0	0	0	0	0	0	0	0	0	0	0	0	5789608	0	0	0	0	0	0	0	0	0	0	0	0	0	0
KLDLSDTK	KLDLSDTK	8	2		sp|Q8TC12|RDH11_HUMAN	Q8TC12	RDH11_HUMAN	RDH11	Retinol dehydrogenase 11	RDH12	sp|Q96NR8|RDH12_HUMAN	0	0	0	0	0	0	0	0	0	0	0	0	1	0	0	0	0	0	0	0	0	0	0	0	0	0	0	0	0	0	74382824	0	0	0	0	0
KLDLWMLPEILIIHLK	KLDLWMLPEILIIHLK	16	3		sp|P51784|UBP11_HUMAN	P51784	UBP11_HUMAN	USP11	Ubiquitin carboxyl-terminal hydrolase 11			0	1	0	0	0	0	0	1	0	0	1	0	0	1	0	0	0	0	0	8136994	0	0	0	0	0	4.97503e+06	0	0	3.99379e+06	0	0	4.93232e+06	0	0	0	0
KLDLWMLPEILIIHLKR	KLDLWMLPEILIIHLKR	17	4		sp|P51784|UBP11_HUMAN	P51784	UBP11_HUMAN	USP11	Ubiquitin carboxyl-terminal hydrolase 11			0	0	0	0	0	0	0	1	0	0	1	0	0	0	0	0	0	0	0	0	0	0	0	0	0	5216860	0	0	6.48743e+06	0	0	0	0	0	0	0
KLDLWSLPPVLVVHLK	KLDLWSLPPVLVVHLK	16	3		sp|Q9Y4E8|UBP15_HUMAN	Q9Y4E8	UBP15_HUMAN	USP15	Ubiquitin carboxyl-terminal hydrolase 15			0	0	0	1	1	0	0	1	0	0	0	0	0	0	0	1	1	1	0	0	0	12854440	13938231	0	0	7.24318e+06	0	0	0	0	0	0	0	10088219	13949971	2.67826e+06
KLDLWSLPPVLVVHLKR	KLDLWSLPPVLVVHLKR	17	4		sp|Q9Y4E8|UBP15_HUMAN	Q9Y4E8	UBP15_HUMAN	USP15	Ubiquitin carboxyl-terminal hydrolase 15			0	0	0	0	1	0	0	0	0	0	0	0	0	0	0	0	0	0	0	0	0	0	7.21067e+06	0	0	0	0	0	0	0	0	0	0	0	0	0
KLDPEIVPEEKDCGDAEGNSK	KLDPEIVPEEKDC[463.2366]GDAEGNSK	21	4	13C(463.2366)	sp|O43148|MCES_HUMAN	O43148	MCES_HUMAN	RNMT	mRNA cap guanine-N7 methyltransferase			0	0	0	0	0	0	0	1	0	0	0	0	0	0	0	0	1	0	0	0	0	0	0	0	0	20207456	0	0	0	0	0	0	0	0	26772174	0
KLDPEIVPEEKDCGDAEGNSK	KLDPEIVPEEKDC[469.2742]GDAEGNSK	21	3,4	13C(469.2742)	sp|O43148|MCES_HUMAN	O43148	MCES_HUMAN	RNMT	mRNA cap guanine-N7 methyltransferase			0	0	0	0	0	0	1	0	0	0	2	0	0	2	0	0	0	0	0	0	0	0	0	0	22549722	0	0	0	39656944	0	0	18553056	0	0	0	0
KLDPELHLDIK	KLDPELHLDIK	11	3		sp|Q12905|ILF2_HUMAN	Q12905	ILF2_HUMAN	ILF2	Interleukin enhancer-binding factor 2			0	1	0	0	0	0	1	1	0	0	1	0	1	1	0	0	1	2	0	25506854	0	0	0	0	8777218	13526441	0	0	20990760	0	135990736	27090288	0	0	15030717	23647618
KLDSLGLCSVSCALEFIPNSK	KLDSLGLC[57.0215]SVSC[463.2366]ALEFIPNSK	21	3	12C(463.2366), 8C(57.0215)	sp|Q9BSH4|TACO1_HUMAN	Q9BSH4	TACO1_HUMAN	TACO1	Translational activator of cytochrome c oxidase 1			1	0	1	0	2	0	1	2	0	1	0	2	2	0	1	0	1	0	75432224	0	830948100	0	28607142	0	4877481	31324864	0	85137456	0	77913520	234740176	0	246524224	0	74983920	0
KLDSLGLCSVSCALEFIPNSK	KLDSLGLC[57.0215]SVSC[469.2742]ALEFIPNSK	21	3	12C(469.2742), 8C(57.0215)	sp|Q9BSH4|TACO1_HUMAN	Q9BSH4	TACO1_HUMAN	TACO1	Translational activator of cytochrome c oxidase 1			1	1	0	1	0	0	1	0	0	0	1	0	2	2	0	1	0	0	96958232	152317904	0	37482288	0	0	15179091	0	0	0	52168660	0	180432192	166371616	0	68540840	0	0
KLDSLTTSFGFPVGAATLVDEVGVDVAK	KLDSLTTSFGFPVGAATLVDEVGVDVAK	28	3		sp|P40939|ECHA_HUMAN	P40939	ECHA_HUMAN	HADHA	Trifunctional enzyme subunit alpha, mitochondrial			0	0	0	0	0	0	0	0	0	0	1	0	0	0	0	0	0	1	0	0	0	0	0	0	0	0	0	0	6351730	0	0	0	0	0	0	36582720
KLDTNSDGQLDFSEFLNLIGGLAMACHDSFLK	KLDTNSDGQLDFSEFLNLIGGLAMAC[463.2366]HDSFLK	32	4	26C(463.2366)	sp|P31949|S10AB_HUMAN	P31949	S10AB_HUMAN	S100A11	Protein S100-A11			0	0	0	0	0	0	0	0	0	0	0	0	0	0	0	0	1	0	0	0	0	0	0	0	0	0	0	0	0	0	0	0	0	0	23970426	0
KLDTNSDGQLDFSEFLNLIGGLAMACHDSFLK	KLDTNSDGQLDFSEFLNLIGGLAMAC[469.2742]HDSFLK	32	4	26C(469.2742)	sp|P31949|S10AB_HUMAN	P31949	S10AB_HUMAN	S100A11	Protein S100-A11			0	0	0	0	0	0	0	0	0	0	0	0	0	2	0	0	1	0	0	0	0	0	0	0	0	0	0	0	0	0	0	118332888	0	0	10650172	0
KLDTNSDGQLDFSEFLNLIGGLAMACHDSFLK	KLDTNSDGQLDFSEFLNLIGGLAMAC[57.0215]HDSFLK	32	4	26C(57.0215)	sp|P31949|S10AB_HUMAN	P31949	S10AB_HUMAN	S100A11	Protein S100-A11			0	0	0	0	0	0	0	1	0	0	0	0	0	0	0	0	1	0	0	0	0	0	0	0	0	3.8115e+06	0	0	0	0	0	0	0	0	7.34204e+06	0
KLDTNSDGQLDFSEFLNLIGGLAMACHDSFLK	KLDTNSDGQLDFSEFLNLIGGLAM[15.9949]AC[463.2366]HDSFLK	32	4	24M(15.9949), 26C(463.2366)	sp|P31949|S10AB_HUMAN	P31949	S10AB_HUMAN	S100A11	Protein S100-A11			0	0	0	0	0	0	0	0	0	0	0	0	0	2	0	0	2	0	0	0	0	0	0	0	0	0	0	0	0	0	0	23953890	0	0	10530972	0
KLDTNSDGQLDFSEFLNLIGGLAMACHDSFLK	KLDTNSDGQLDFSEFLNLIGGLAM[15.9949]AC[469.2742]HDSFLK	32	3,4	24M(15.9949), 26C(469.2742)	sp|P31949|S10AB_HUMAN	P31949	S10AB_HUMAN	S100A11	Protein S100-A11			0	0	0	0	0	0	0	0	0	0	0	0	0	3	0	0	0	0	0	0	0	0	0	0	0	0	0	0	0	0	0	143389504	0	0	0	0
KLDTNSDGQLDFSEFLNLIGGLAMACHDSFLK	KLDTNSDGQLDFSEFLNLIGGLAM[15.9949]AC[57.0215]HDSFLK	32	4	24M(15.9949), 26C(57.0215)	sp|P31949|S10AB_HUMAN	P31949	S10AB_HUMAN	S100A11	Protein S100-A11			0	1	0	0	0	0	0	0	0	0	0	0	0	0	0	0	0	0	0	9956462	0	0	0	0	0	0	0	0	0	0	0	0	0	0	0	0
KLDVSIEMPEELDISQLR	KLDVSIEMPEELDISQLR	18	3		sp|P45974|UBP5_HUMAN	P45974	UBP5_HUMAN	USP5	Ubiquitin carboxyl-terminal hydrolase 5			0	0	0	0	0	0	0	0	0	0	0	0	0	0	0	0	0	1	0	0	0	0	0	0	0	0	0	0	0	0	0	0	0	0	0	10087460
KLDVTIEPSEEPLFPADELYGIVGANLKR	KLDVTIEPSEEPLFPADELYGIVGANLKR	29	4		sp|Q9HCC0|MCCB_HUMAN	Q9HCC0	MCCB_HUMAN	MCCC2	Methylcrotonoyl-CoA carboxylase beta chain, mitochondrial			0	0	0	0	0	0	0	0	0	0	0	0	0	0	0	0	0	1	0	0	0	0	0	0	0	0	0	0	0	0	0	0	0	0	0	3.21442e+06
KLEAAEDIAYQLSR	KLEAAEDIAYQLSR	14	3		sp|P35232|PHB_HUMAN	P35232	PHB_HUMAN	PHB	Prohibitin			0	2	0	0	0	0	0	0	1	0	0	1	0	0	0	0	0	1	0	24660034	0	0	0	0	0	0	2.65347e+06	0	0	15598220	0	0	0	0	0	6707882
KLEAAEER	KLEAAEER	8	2		sp|P16949|STMN1_HUMAN	P16949	STMN1_HUMAN	STMN1	Stathmin	STMN2, STMN4	sp|Q93045|STMN2_HUMAN, sp|Q9H169|STMN4_HUMAN	1	0	1	0	1	0	0	1	0	1	0	0	1	1	0	1	0	0	5.71735e+06	0	2401833	0	2.11851e+06	0	0	3.88986e+06	0	11744769	0	0	24763692	8226779	0	3295603	0	0
KLEAGIR	KLEAGIR	7	2		sp|Q08211|DHX9_HUMAN	Q08211	DHX9_HUMAN	DHX9	ATP-dependent RNA helicase A			0	0	0	0	0	0	0	0	0	0	1	0	0	1	0	0	0	0	0	0	0	0	0	0	0	0	0	0	5.93795e+06	0	0	3.58142e+06	0	0	0	0
KLECLPPEPSPDDPESVK	KLEC[463.2366]LPPEPSPDDPESVK	18	3	4C(463.2366)	sp|Q96CS3|FAF2_HUMAN	Q96CS3	FAF2_HUMAN	FAF2	FAS-associated factor 2			1	0	2	0	1	0	0	2	0	1	1	1	2	0	1	0	1	1	78584544	0	99383648	0	7.10547e+06	0	0	29864584	0	81698400	3.52808e+06	49757804	178060320	0	193649328	0	87360096	11300347
KLECLPPEPSPDDPESVK	KLEC[469.2742]LPPEPSPDDPESVK	18	3	4C(469.2742)	sp|Q96CS3|FAF2_HUMAN	Q96CS3	FAF2_HUMAN	FAF2	FAS-associated factor 2			1	1	0	2	0	0	1	0	0	1	1	0	1	1	0	1	0	1	81192288	118325544	0	18879752	0	0	15983544	0	0	127486056	85020296	0	185907344	56657388	0	69604936	0	9626403
KLECPSPAEQK	KLEC[469.2742]PSPAEQK	11	2	4C(469.2742)	sp|Q01804|OTUD4_HUMAN	Q01804	OTUD4_HUMAN	OTUD4	OTU domain-containing protein 4			1	0	0	0	0	0	0	0	0	0	0	0	0	0	0	0	0	0	0	0	0	0	0	0	0	0	0	0	0	0	0	0	0	0	0	0
KLEDGPK	KLEDGPK	7	2		sp|P68104|EF1A1_HUMAN	P68104	EF1A1_HUMAN	EEF1A1	Elongation factor 1-alpha 1			2	1	1	1	1	0	1	1	1	1	1	1	2	1	0	1	1	1	59822564	40195184	29300762	8922514	38418376	0	48438868	60143508	8661718	152904880	126936032	92756968	160561952	101582792	0	32939210	56992468	17842768
KLEDNPK	KLEDNPK	7	2		sp|Q05639|EF1A2_HUMAN	Q05639	EF1A2_HUMAN	EEF1A2	Elongation factor 1-alpha 2			0	0	0	0	0	0	0	0	0	0	1	1	1	0	0	0	0	0	0	0	0	0	0	0	0	0	0	0	2352177	1.7842e+06	8781086	0	0	0	0	0
KLEDNYCEITGMNTLLSAPIHTQMQQK	KLEDNYC[463.2366]EITGMNTLLSAPIHTQMQQK	27	4	7C(463.2366)	sp|Q8NG31|KNL1_HUMAN	Q8NG31	KNL1_HUMAN	KNL1	Kinetochore scaffold 1			0	0	1	0	0	0	0	0	0	0	0	0	0	0	0	0	0	0	0	0	67231744	0	0	0	0	0	0	0	0	0	0	0	0	0	0	0
KLEDNYCEITGMNTLLSAPIHTQMQQK	KLEDNYC[469.2742]EITGMNTLLSAPIHTQMQQK	27	4	7C(469.2742)	sp|Q8NG31|KNL1_HUMAN	Q8NG31	KNL1_HUMAN	KNL1	Kinetochore scaffold 1			0	1	0	0	0	0	0	0	0	0	0	0	0	0	0	0	0	0	0	39803400	0	0	0	0	0	0	0	0	0	0	0	0	0	0	0	0
KLEEEQIILEDQNCK	KLEEEQIILEDQNC[463.2366]K	15	2,3	14C(463.2366)	sp|P35579|MYH9_HUMAN	P35579	MYH9_HUMAN	MYH9	Myosin-9			2	0	4	1	3	1	1	3	1	2	1	2	2	1	3	1	3	2	539462460	0	717870530	64022132	120294792	43256680	38786360	225060080	36499980	550433410	51556308	549701250	920300030	53880692	1041412220	51982736	282958976	37031552
KLEEEQIILEDQNCK	KLEEEQIILEDQNC[469.2742]K	15	2,3	14C(469.2742)	sp|P35579|MYH9_HUMAN	P35579	MYH9_HUMAN	MYH9	Myosin-9			2	3	1	2	1	2	2	4	2	2	2	1	4	2	1	2	2	2	771220800	641916350	62504560	268431952	25265272	45906652	134173912	42329912	37044184	617530690	460495168	34228504	730691840	539197060	67113568	243225168	60841248	34477124
KLEEQAR	KLEEQAR	7	2		sp|Q14247|SRC8_HUMAN	Q14247	SRC8_HUMAN	CTTN	Src substrate cortactin			0	0	0	0	0	0	0	0	0	0	1	1	0	0	0	1	1	0	0	0	0	0	0	0	0	0	0	0	2.05115e+06	1.28506e+06	0	0	0	1.03537e+06	824170	0
KLEEVVQILGDKFPCTLVAQK	KLEEVVQILGDKFPC[463.2366]TLVAQK	21	3,4	15C(463.2366)	sp|Q9BY32|ITPA_HUMAN	Q9BY32	ITPA_HUMAN	ITPA	Inosine triphosphate pyrophosphatase			1	0	1	0	0	0	0	1	0	0	0	1	1	0	2	0	1	0	0	0	0	0	0	0	0	12463107	0	0	0	56320984	146011712	0	137637520	0	22793870	0
KLEEVVQILGDKFPCTLVAQK	KLEEVVQILGDKFPC[469.2742]TLVAQK	21	3,4	15C(469.2742)	sp|Q9BY32|ITPA_HUMAN	Q9BY32	ITPA_HUMAN	ITPA	Inosine triphosphate pyrophosphatase			2	2	0	1	0	0	0	0	0	0	2	0	1	2	0	1	0	0	78618832	76113800	0	19960126	0	0	0	0	0	0	41878232	0	103783384	155409808	0	29808536	0	0
KLEFSPQTLCCYGK	KLEFSPQTLC[463.2366]C[57.0215]YGK	14	3	10C(463.2366), 11C(57.0215)	sp|Q09472|EP300_HUMAN	Q09472	EP300_HUMAN	EP300	Histone acetyltransferase p300			0	0	1	0	1	0	0	0	0	0	0	0	0	0	0	0	0	0	0	0	38572816	0	7566330	0	0	0	0	0	0	0	0	0	0	0	0	0
KLEFSPQTLCCYGK	KLEFSPQTLC[469.2742]C[57.0215]YGK	14	3	10C(469.2742), 11C(57.0215)	sp|Q09472|EP300_HUMAN	Q09472	EP300_HUMAN	EP300	Histone acetyltransferase p300			0	0	0	0	0	0	0	0	0	0	0	0	0	1	0	0	0	0	0	0	0	0	0	0	0	0	0	0	0	0	0	38908416	0	0	0	0
KLEFSPQTLCCYGK	KLEFSPQTLC[57.0215]C[469.2742]YGK	14	3	10C(57.0215), 11C(469.2742)	sp|Q09472|EP300_HUMAN	Q09472	EP300_HUMAN	EP300	Histone acetyltransferase p300			0	1	0	0	0	0	0	0	0	0	0	0	0	0	0	1	0	0	0	37277664	0	0	0	0	0	0	0	0	0	0	0	0	0	16665327	0	0
KLEGDSTDLSDQIAELQAQIAELK	KLEGDSTDLSDQIAELQAQIAELK	24	3		sp|P35579|MYH9_HUMAN	P35579	MYH9_HUMAN	MYH9	Myosin-9			0	0	0	0	0	0	0	0	0	0	0	0	0	0	0	0	0	1	0	0	0	0	0	0	0	0	0	0	0	0	0	0	0	0	0	4060319
KLELSDNIISGGLEVLAEK	KLELSDNIISGGLEVLAEK	19	3		sp|Q9BTT0|AN32E_HUMAN	Q9BTT0	AN32E_HUMAN	ANP32E	Acidic leucine-rich nuclear phosphoprotein 32 family member E			0	0	0	0	0	0	0	0	0	0	0	0	0	0	0	0	0	1	0	0	0	0	0	0	0	0	0	0	0	0	0	0	0	0	0	11903032
KLELSDNIISGGLEVLAEKCPNLTYLNLSGNK	KLELSDNIISGGLEVLAEKC[463.2366]PNLTYLNLSGNK	32	3,4	20C(463.2366)	sp|Q9BTT0|AN32E_HUMAN	Q9BTT0	AN32E_HUMAN	ANP32E	Acidic leucine-rich nuclear phosphoprotein 32 family member E			2	1	2	1	1	0	0	1	1	5	0	4	3	1	3	0	1	0	129741600	20675232	235811184	14183244	13181404	0	0	41399116	5586589	27190502	0	156372928	245670544	15502095	222219840	0	64663504	0
KLELSDNIISGGLEVLAEKCPNLTYLNLSGNK	KLELSDNIISGGLEVLAEKC[469.2742]PNLTYLNLSGNK	32	3,4	20C(469.2742)	sp|Q9BTT0|AN32E_HUMAN	Q9BTT0	AN32E_HUMAN	ANP32E	Acidic leucine-rich nuclear phosphoprotein 32 family member E			2	2	0	1	0	0	0	0	0	3	2	0	2	4	0	0	0	0	153011872	220534560	0	48078348	0	0	0	0	0	35920812	77978192	0	219602608	137745408	0	0	0	0
KLELSDNIISGGLEVLAEKCPNLTYLNLSGNK	KLELSDNIISGGLEVLAEKC[57.0215]PNLTYLNLSGNK	32	4	20C(57.0215)	sp|Q9BTT0|AN32E_HUMAN	Q9BTT0	AN32E_HUMAN	ANP32E	Acidic leucine-rich nuclear phosphoprotein 32 family member E			0	0	0	0	0	0	0	0	0	0	0	0	0	0	0	0	0	1	0	0	0	0	0	0	0	0	0	0	0	0	0	0	0	0	0	8442913
KLENCNYAVELGK	KLENC[463.2366]NYAVELGK	13	2,3	5C(463.2366)	sp|P13797|PLST_HUMAN	P13797	PLST_HUMAN	PLS3	Plastin-3	LCP1, PLS1	sp|P13796|PLSL_HUMAN, sp|Q14651|PLSI_HUMAN	0	0	2	0	0	0	0	0	0	1	0	2	0	0	1	0	1	0	0	0	84237904	0	0	0	0	0	0	45974092	0	58070800	0	0	165125376	0	46951660	0
KLENCNYAVELGKHPAK	KLENC[463.2366]NYAVELGKHPAK	17	4	5C(463.2366)	sp|P13797|PLST_HUMAN	P13797	PLST_HUMAN	PLS3	Plastin-3			0	0	0	0	0	0	0	0	0	0	0	0	0	0	1	0	1	0	0	0	0	0	0	0	0	0	0	0	0	0	0	0	117535776	0	23313144	0
KLENCNYAVELGK	KLENC[469.2742]NYAVELGK	13	2,3	5C(469.2742)	sp|P13797|PLST_HUMAN	P13797	PLST_HUMAN	PLS3	Plastin-3	LCP1, PLS1	sp|P13796|PLSL_HUMAN, sp|Q14651|PLSI_HUMAN	0	0	0	0	0	0	0	0	0	0	2	0	0	1	0	0	0	0	0	0	0	0	0	0	0	0	0	0	47983588	0	0	55472460	0	0	0	0
KLENCNYAVELGKHPAK	KLENC[469.2742]NYAVELGKHPAK	17	4	5C(469.2742)	sp|P13797|PLST_HUMAN	P13797	PLST_HUMAN	PLS3	Plastin-3			0	0	0	0	0	0	0	0	0	0	1	0	1	0	0	0	0	0	0	0	0	0	0	0	0	0	0	0	55397804	0	131771008	0	0	0	0	0
KLENTGIEANVLCLESEISENILEK	KLENTGIEANVLC[463.2366]LESEISENILEK	25	3,4	13C(463.2366)	sp|Q99590|SCAFB_HUMAN	Q99590	SCAFB_HUMAN	SCAF11	Protein SCAF11			1	0	7	2	2	0	0	2	1	2	0	3	3	1	3	0	3	1	63639904	0	127142888	9723986	13931275	0	0	29738622	4.11689e+06	68906992	0	22123376	222957536	17796010	218162272	0	75610344	5731004
KLENTGIEANVLCLESEISENILEK	KLENTGIEANVLC[469.2742]LESEISENILEK	25	3,4	13C(469.2742)	sp|Q99590|SCAFB_HUMAN	Q99590	SCAFB_HUMAN	SCAF11	Protein SCAF11			2	3	0	2	0	0	1	0	1	2	2	0	3	3	0	3	1	2	241560816	227654528	0	62623732	0	0	9695171	0	5.67689e+06	111769528	59076844	0	245844400	212190224	0	161810960	28734342	6076980
KLEPCDSNEEKR	KLEPC[469.2742]DSNEEKR	12	3	5C(469.2742)	sp|O15169|AXIN1_HUMAN	O15169	AXIN1_HUMAN	AXIN1	Axin-1			0	0	0	0	0	0	0	0	0	0	0	0	1	0	0	0	0	0	0	0	0	0	0	0	0	0	0	0	0	0	96364312	0	0	0	0	0
KLESLDALEPEEKAEDCWELQISPELLAHGR	KLESLDALEPEEKAEDC[463.2366]WELQISPELLAHGR	31	5	17C(463.2366)	sp|Q14807|KIF22_HUMAN	Q14807	KIF22_HUMAN	KIF22	Kinesin-like protein KIF22			0	0	0	0	0	0	0	0	0	0	0	0	0	0	1	0	0	0	0	0	0	0	0	0	0	0	0	0	0	0	0	0	17021840	0	0	0
KLESLDALEPEEKAEDCWELQISPELLAHGR	KLESLDALEPEEKAEDC[469.2742]WELQISPELLAHGR	31	5	17C(469.2742)	sp|Q14807|KIF22_HUMAN	Q14807	KIF22_HUMAN	KIF22	Kinesin-like protein KIF22			0	0	0	0	0	0	0	0	0	0	0	0	0	1	0	0	0	0	0	0	0	0	0	0	0	0	0	0	0	0	0	32990488	0	0	0	0
KLESTESR	KLESTESR	8	2		sp|P02545|LMNA_HUMAN	P02545	LMNA_HUMAN	LMNA	Prelamin-A/C			0	0	0	0	0	0	1	1	0	1	1	1	2	1	0	0	0	0	0	0	0	0	0	0	470076	692443	0	1.76026e+06	1.36146e+06	851419	5.72305e+06	1.40987e+06	0	0	0	0
KLETAVNLAWTAGNSNTR	KLETAVNLAWTAGNSNTR	18	2,3		sp|P21796|VDAC1_HUMAN	P21796	VDAC1_HUMAN	VDAC1	Voltage-dependent anion-selective channel protein 1			1	2	0	2	3	2	1	2	1	1	1	0	1	1	0	3	1	5	43670528	136071536	0	47143264	33920324	47507260	18266332	34392460	5549906	47648560	11401277	0	138086512	42278080	0	85579416	62876668	260516784
KLEYTICETEPEQPVR	KLEYTIC[463.2366]ETEPEQPVR	16	3	7C(463.2366)	sp|Q8IWI9|MGAP_HUMAN	Q8IWI9	MGAP_HUMAN	MGA	MAX gene-associated protein			0	0	1	0	0	0	0	0	0	0	0	0	0	0	0	0	1	0	0	0	46094112	0	0	0	0	0	0	0	0	0	0	0	0	0	20120578	0
KLEYTICETEPEQPVR	KLEYTIC[469.2742]ETEPEQPVR	16	3	7C(469.2742)	sp|Q8IWI9|MGAP_HUMAN	Q8IWI9	MGAP_HUMAN	MGA	MAX gene-associated protein			0	0	0	1	0	0	0	0	0	0	0	0	1	1	0	1	0	0	0	0	0	15547388	0	0	0	0	0	0	0	0	89924256	43583744	0	14285101	0	0
KLFAPQQILQCSPAN	KLFAPQQILQC[463.2366]SPAN	15	2,3	11C(463.2366)	sp|P04183|KITH_HUMAN	P04183	KITH_HUMAN	TK1	Thymidine kinase, cytosolic			1	0	2	0	2	0	0	2	0	2	0	3	2	0	3	0	1	0	103198488	0	219042688	0	31810624	0	0	64838488	0	182741632	0	182016288	212319648	0	302194720	0	40419392	0
KLFAPQQILQCSPAN	KLFAPQQILQC[469.2742]SPAN	15	2,3	11C(469.2742)	sp|P04183|KITH_HUMAN	P04183	KITH_HUMAN	TK1	Thymidine kinase, cytosolic			2	2	0	2	0	0	2	0	1	2	2	0	2	2	0	2	0	0	187066000	223880288	0	50823184	0	0	33298690	0	5.71002e+06	223730016	115866320	0	229644160	205703296	0	83877536	0	0
KLFDIRPIWSR	KLFDIRPIWSR	11	3		sp|Q9Y5Q8|TF3C5_HUMAN	Q9Y5Q8	TF3C5_HUMAN	GTF3C5	General transcription factor 3C polypeptide 5			0	1	0	0	0	0	0	0	0	0	0	0	0	0	0	0	0	0	0	24360694	0	0	0	0	0	0	0	0	0	0	0	0	0	0	0	0
KLFDLLDVLEFNQVVIFVK	KLFDLLDVLEFNQVVIFVK	19	3		sp|Q13838|DX39B_HUMAN	Q13838	DX39B_HUMAN	DDX39B	Spliceosome RNA helicase DDX39B			0	0	0	0	0	0	0	0	0	0	0	0	0	1	0	0	1	1	0	0	0	0	0	0	0	0	0	0	0	0	0	9447859	0	0	1.55422e+06	3.01818e+06
KLFEQEVAQR	KLFEQEVAQR	10	2		sp|Q9BYW2|SETD2_HUMAN	Q9BYW2	SETD2_HUMAN	SETD2	Histone-lysine N-methyltransferase SETD2			0	0	0	1	1	0	0	0	0	1	1	0	1	0	0	0	0	1	0	0	0	364537888	59759092	0	0	0	0	730797250	862732480	0	1276357630	0	0	0	0	69100256
KLFIGGLSFETTDDSLR	KLFIGGLSFETTDDSLR	17	2,3		sp|P51991|ROA3_HUMAN	P51991	ROA3_HUMAN	HNRNPA3	Heterogeneous nuclear ribonucleoprotein A3			0	0	0	1	1	1	0	1	1	0	0	0	1	0	0	1	1	2	0	0	0	9423171	5476879	8.23728e+06	0	10936502	5.92454e+06	0	0	0	48678128	0	0	9863446	14292115	57278016
KLFIGGLSFETTDDSLREHFEK	KLFIGGLSFETTDDSLREHFEK	22	4		sp|P51991|ROA3_HUMAN	P51991	ROA3_HUMAN	HNRNPA3	Heterogeneous nuclear ribonucleoprotein A3			0	0	0	1	0	1	2	1	1	2	2	0	1	1	1	1	1	1	0	0	0	15771548	0	15134885	9597966	16702032	21020204	54641312	24540818	0	42892048	18027692	38258520	9946058	31710858	41327184
KLFIGGLSFETTDESLR	KLFIGGLSFETTDESLR	17	2,3		sp|P09651|ROA1_HUMAN	P09651	ROA1_HUMAN	HNRNPA1	Heterogeneous nuclear ribonucleoprotein A1	HNRNPA1L2	sp|Q32P51|RA1L2_HUMAN	0	3	0	3	2	2	2	2	2	1	2	1	3	2	2	3	2	5	0	269756768	0	75602416	62430116	76964352	53624272	80542464	64021832	144872192	101963184	79313280	528703328	136675456	152931264	95930928	137234800	428675072
KLFIGGLSFETTEESLR	KLFIGGLSFETTEESLR	17	2,3		sp|P22626|ROA2_HUMAN	P22626	ROA2_HUMAN	HNRNPA2B1	Heterogeneous nuclear ribonucleoproteins A2/B1			1	1	1	2	1	2	1	1	2	0	1	1	0	1	2	1	2	3	177318384	284748896	92404096	90303696	12083876	79067736	26986010	47465252	35120964	0	64735076	43430320	0	68070848	115672768	40436496	70569328	234547296
KLFIGMISK	KLFIGMISK	9	2		sp|Q92879|CELF1_HUMAN	Q92879	CELF1_HUMAN	CELF1	CUGBP Elav-like family member 1			0	0	0	0	0	0	0	0	0	0	0	0	0	0	0	0	0	1	0	0	0	0	0	0	0	0	0	0	0	0	0	0	0	0	0	12823339
KLFIGMISK	KLFIGM[15.9949]ISK	9	2	6M(15.9949)	sp|Q92879|CELF1_HUMAN	Q92879	CELF1_HUMAN	CELF1	CUGBP Elav-like family member 1			0	0	0	0	0	0	0	0	0	0	0	0	0	0	0	0	0	1	0	0	0	0	0	0	0	0	0	0	0	0	0	0	0	0	0	4.06892e+06
KLFLVQLQEK	KLFLVQLQEK	10	2		sp|O43809|CPSF5_HUMAN	O43809	CPSF5_HUMAN	NUDT21	Cleavage and polyadenylation specificity factor subunit 5			0	0	0	0	0	0	0	0	0	0	0	0	0	0	0	0	0	1	0	0	0	0	0	0	0	0	0	0	0	0	0	0	0	0	0	22980312
KLFNLSK	KLFNLSK	7	2		sp|P62753|RS6_HUMAN	P62753	RS6_HUMAN	RPS6	40S ribosomal protein S6			0	1	0	0	0	0	0	0	0	0	0	0	0	0	0	0	0	1	0	16173741	0	0	0	0	0	0	0	0	0	0	0	0	0	0	0	22715342
KLFYSTFATDDRK	KLFYSTFATDDRK	13	3		sp|P30084|ECHM_HUMAN	P30084	ECHM_HUMAN	ECHS1	Enoyl-CoA hydratase, mitochondrial			0	0	0	0	0	0	0	0	0	0	0	0	0	0	0	0	0	1	0	0	0	0	0	0	0	0	0	0	0	0	0	0	0	0	0	16226632
KLGCEVLGVSVDSQFTHLAWINTPR	KLGC[463.2366]EVLGVSVDSQFTHLAWINTPR	25	3,4	4C(463.2366)	sp|P32119|PRDX2_HUMAN	P32119	PRDX2_HUMAN	PRDX2	Peroxiredoxin-2			2	0	4	0	1	0	0	2	0	7	0	2	2	0	3	1	3	0	138689712	0	311452512	0	7811882	0	0	30261702	0	83594288	0	114984784	260856224	0	287749664	16630255	95676992	0
KLGCEVLGVSVDSQFTHLAWINTPR	KLGC[469.2742]EVLGVSVDSQFTHLAWINTPR	25	3,4	4C(469.2742)	sp|P32119|PRDX2_HUMAN	P32119	PRDX2_HUMAN	PRDX2	Peroxiredoxin-2			2	3	0	2	0	0	0	0	1	3	4	0	5	2	1	1	0	0	131613760	170286496	0	47365988	0	0	0	0	2.5152e+06	96725376	81655512	0	245165280	160081024	45599536	44942932	0	0
KLGCEVLGVSVDSQFTHLAWINTPR	KLGC[57.0215]EVLGVSVDSQFTHLAWINTPR	25	3,4	4C(57.0215)	sp|P32119|PRDX2_HUMAN	P32119	PRDX2_HUMAN	PRDX2	Peroxiredoxin-2			1	3	0	4	1	1	2	1	2	0	1	1	0	1	1	2	3	2	33268346	127065320	0	71473536	42872044	10564249	20297128	21880540	42002568	0	18982400	21856428	0	31265296	46188508	93059568	143290144	78790768
KLGEWVGLCK	KLGEWVGLC[463.2366]K	10	2,3	9C(463.2366)	sp|P25398|RS12_HUMAN	P25398	RS12_HUMAN	RPS12	40S ribosomal protein S12			1	1	2	1	2	1	0	1	1	1	0	2	2	0	2	1	1	1	176055072	31277326	387500224	22164962	65006244	19617276	0	49232032	8801885	165146464	0	217607984	672368130	0	901385540	23875642	118298648	10148557
KLGEWVGLCK	KLGEWVGLC[469.2742]K	10	2,3	9C(469.2742)	sp|P25398|RS12_HUMAN	P25398	RS12_HUMAN	RPS12	40S ribosomal protein S12			1	1	1	1	1	0	2	0	0	2	1	0	2	2	0	0	0	0	80699872	348748480	34351340	19903414	12592200	0	36432712	0	0	210398144	24994382	0	84489424	403443072	0	0	0	0
KLGFYEWTSR	KLGFYEWTSR	10	2,3		sp|P06280|AGAL_HUMAN	P06280	AGAL_HUMAN	GLA	Alpha-galactosidase A			0	0	0	0	0	0	0	0	0	0	0	0	0	0	0	0	0	2	0	0	0	0	0	0	0	0	0	0	0	0	0	0	0	0	0	15413482
KLGGTIDDCELVEGLVLTQK	KLGGTIDDC[463.2366]ELVEGLVLTQK	20	3	9C(463.2366)	sp|P50991|TCPD_HUMAN	P50991	TCPD_HUMAN	CCT4	T-complex protein 1 subunit delta			1	0	1	0	1	1	0	0	0	1	0	0	0	0	0	1	0	1	53717556	0	148551232	0	26775030	5123109	0	0	0	96066760	0	0	0	0	0	3429559	0	9777774
KLGGTIDDCELVEGLVLTQK	KLGGTIDDC[469.2742]ELVEGLVLTQK	20	3	9C(469.2742)	sp|P50991|TCPD_HUMAN	P50991	TCPD_HUMAN	CCT4	T-complex protein 1 subunit delta			1	1	0	1	0	1	0	0	1	0	0	0	2	0	0	0	1	0	63891892	101762424	0	52967148	0	7.2635e+06	0	0	6.86231e+06	0	0	0	179613776	0	0	0	20848824	0
KLGIDDLVHFDFMDPPAPETLMR	KLGIDDLVHFDFMDPPAPETLMR	23	4		sp|O43143|DHX15_HUMAN	O43143	DHX15_HUMAN	DHX15	Pre-mRNA-splicing factor ATP-dependent RNA helicase DHX15			0	0	0	0	0	0	0	0	0	0	0	0	0	0	0	0	0	1	0	0	0	0	0	0	0	0	0	0	0	0	0	0	0	0	0	6.45486e+06
KLGLCEFPDNDQFSNLEALLIQIGPK	KLGLC[463.2366]EFPDNDQFSNLEALLIQIGPK	26	3	5C(463.2366)	sp|P43246|MSH2_HUMAN	P43246	MSH2_HUMAN	MSH2	DNA mismatch repair protein Msh2			1	0	1	0	0	0	0	1	0	0	0	2	1	0	0	0	2	0	18287384	0	30996848	0	0	0	0	7.82716e+06	0	0	0	28455146	64431540	0	0	0	23938600	0
KLGLCEFPDNDQFSNLEALLIQIGPK	KLGLC[469.2742]EFPDNDQFSNLEALLIQIGPK	26	3	5C(469.2742)	sp|P43246|MSH2_HUMAN	P43246	MSH2_HUMAN	MSH2	DNA mismatch repair protein Msh2			1	3	0	0	0	0	0	0	0	0	1	0	2	1	0	0	0	0	46578184	20713982	0	0	0	0	0	0	0	0	12637924	0	60642228	51739168	0	0	0	0
KLGLTMQYPEGYLEALANR	KLGLTMQYPEGYLEALANR	19	3		sp|Q96T88|UHRF1_HUMAN	Q96T88	UHRF1_HUMAN	UHRF1	E3 ubiquitin-protein ligase UHRF1			0	0	0	0	0	0	0	0	0	0	0	0	0	0	0	0	0	1	0	0	0	0	0	0	0	0	0	0	0	0	0	0	0	0	0	8836269
KLGLVFDDVVGIVEIINSK	KLGLVFDDVVGIVEIINSK	19	3		sp|Q01518|CAP1_HUMAN	Q01518	CAP1_HUMAN	CAP1	Adenylyl cyclase-associated protein 1			0	2	0	1	0	0	0	0	0	0	1	0	0	0	0	0	1	0	0	14245024	0	4.71291e+06	0	0	0	0	0	0	4306288	0	0	0	0	0	4.83995e+06	0
KLGNNCVFAPADVTSEK	KLGNNC[463.2366]VFAPADVTSEK	17	2,3	6C(463.2366)	sp|Q99714|HCD2_HUMAN	Q99714	HCD2_HUMAN	HSD17B10	3-hydroxyacyl-CoA dehydrogenase type-2			0	0	2	0	0	1	0	0	0	2	1	0	2	0	0	0	0	1	0	0	306278976	0	0	10985421	0	0	0	105731368	82918672	0	180187216	0	0	0	0	12328197
KLGNNCVFAPADVTSEKDVQTALALAK	KLGNNC[463.2366]VFAPADVTSEKDVQTALALAK	27	4	6C(463.2366)	sp|Q99714|HCD2_HUMAN	Q99714	HCD2_HUMAN	HSD17B10	3-hydroxyacyl-CoA dehydrogenase type-2			1	0	1	0	1	1	0	1	0	1	0	1	1	0	1	0	0	0	137709616	0	228751952	0	31377168	13480748	0	30719952	0	83757744	0	52245204	139955024	0	163935744	0	0	0
KLGNNCVFAPADVTSEK	KLGNNC[469.2742]VFAPADVTSEK	17	3	6C(469.2742)	sp|Q99714|HCD2_HUMAN	Q99714	HCD2_HUMAN	HSD17B10	3-hydroxyacyl-CoA dehydrogenase type-2			0	1	0	0	1	1	0	0	0	0	1	0	1	0	0	1	0	0	0	126013784	0	0	5970482	12724445	0	0	0	0	82622096	0	132653952	0	0	37486640	0	0
KLGNNCVFAPADVTSEKDVQTALALAK	KLGNNC[469.2742]VFAPADVTSEKDVQTALALAK	27	4	6C(469.2742)	sp|Q99714|HCD2_HUMAN	Q99714	HCD2_HUMAN	HSD17B10	3-hydroxyacyl-CoA dehydrogenase type-2			1	1	0	1	0	0	1	0	0	1	1	0	1	0	0	1	0	0	164801744	199966848	0	45101488	0	0	12398428	0	0	90793256	59762132	0	103626032	0	0	30709014	0	0
KLGNNCVFAPADVTSEKDVQTALALAK	KLGNNC[57.0215]VFAPADVTSEKDVQTALALAK	27	4	6C(57.0215)	sp|Q99714|HCD2_HUMAN	Q99714	HCD2_HUMAN	HSD17B10	3-hydroxyacyl-CoA dehydrogenase type-2			0	0	0	0	0	0	0	0	0	0	0	0	0	0	0	0	0	1	0	0	0	0	0	0	0	0	0	0	0	0	0	0	0	0	0	12726799
KLGPGRPLPTFPTSECTSDVEPDTR	KLGPGRPLPTFPTSEC[463.2366]TSDVEPDTR	25	3,4	16C(463.2366)	sp|Q8TDD1|DDX54_HUMAN	Q8TDD1	DDX54_HUMAN	DDX54	ATP-dependent RNA helicase DDX54			1	0	1	0	1	1	0	2	1	1	0	2	1	0	2	0	2	0	113179240	0	182273136	0	21118700	4.47168e+06	0	64474400	7.8601e+06	98025976	0	177501632	312436320	0	480817152	0	137956224	0
KLGPGRPLPTFPTSECTSDVEPDTR	KLGPGRPLPTFPTSEC[469.2742]TSDVEPDTR	25	3,4	16C(469.2742)	sp|Q8TDD1|DDX54_HUMAN	Q8TDD1	DDX54_HUMAN	DDX54	ATP-dependent RNA helicase DDX54			1	2	0	1	0	0	1	1	0	1	2	0	1	2	0	1	0	0	147095520	196901712	0	45000576	0	0	40797496	19409874	0	107932488	178391648	0	216852016	274432800	0	108254496	0	0
KLGQTHLALMNFSWAMDLDPK	KLGQTHLALMNFSWAMDLDPK	21	3		sp|P30260|CDC27_HUMAN	P30260	CDC27_HUMAN	CDC27	Cell division cycle protein 27 homolog			0	0	0	1	0	0	0	0	0	0	0	0	0	0	0	0	0	0	0	0	0	196572	0	0	0	0	0	0	0	0	0	0	0	0	0	0
KLGVENCYFPMFVSQSALEK	KLGVENC[463.2366]YFPMFVSQSALEK	20	3	7C(463.2366)	sp|P07814|SYEP_HUMAN	P07814	SYEP_HUMAN	EPRS	Bifunctional glutamate/proline--tRNA ligase			1	0	1	0	3	1	0	1	0	2	0	2	0	1	1	0	2	0	152127424	0	225892016	0	73976624	15835808	0	51016404	0	114181984	0	142428432	0	88725640	313464000	0	118307944	0
KLGVENCYFPMFVSQSALEK	KLGVENC[463.2366]YFPM[15.9949]FVSQSALEK	20	3	11M(15.9949), 7C(463.2366)	sp|P07814|SYEP_HUMAN	P07814	SYEP_HUMAN	EPRS	Bifunctional glutamate/proline--tRNA ligase			0	1	0	0	0	0	0	0	0	0	0	0	0	0	0	0	0	0	0	12326384	0	0	0	0	0	0	0	0	0	0	0	0	0	0	0	0
KLGVENCYFPMFVSQSALEK	KLGVENC[469.2742]YFPMFVSQSALEK	20	3	7C(469.2742)	sp|P07814|SYEP_HUMAN	P07814	SYEP_HUMAN	EPRS	Bifunctional glutamate/proline--tRNA ligase			0	1	0	1	0	0	1	0	0	0	1	0	0	1	0	1	0	0	0	130882016	0	60021024	0	0	27948550	0	0	0	65846916	0	0	141909056	0	64524700	0	0
KLGVENCYFPMFVSQSALEKEK	KLGVENC[469.2742]YFPMFVSQSALEKEK	22	4	7C(469.2742)	sp|P07814|SYEP_HUMAN	P07814	SYEP_HUMAN	EPRS	Bifunctional glutamate/proline--tRNA ligase			0	1	0	0	0	0	0	0	0	0	0	0	0	0	0	0	0	0	0	18174832	0	0	0	0	0	0	0	0	0	0	0	0	0	0	0	0
KLGVNNISGIEEVNMFTNQGTVIHFNNPK	KLGVNNISGIEEVNMFTNQGTVIHFNNPK	29	4		sp|P20290|BTF3_HUMAN	P20290	BTF3_HUMAN	BTF3	Transcription factor BTF3			0	0	0	0	0	1	0	0	0	0	0	0	0	0	0	0	0	1	0	0	0	0	0	26443340	0	0	0	0	0	0	0	0	0	0	0	55969276
KLHEEEIQELQAQIQEQHVQIDVDVSKPDLTAALR	KLHEEEIQELQAQIQEQHVQIDVDVSKPDLTAALR	35	4,5,6		sp|P08670|VIME_HUMAN	P08670	VIME_HUMAN	VIM	Vimentin			0	0	0	1	0	0	0	0	1	0	0	0	2	0	0	0	2	4	0	0	0	14412895	0	0	0	0	10371168	0	0	0	51665316	0	0	0	13699951	77325568
KLHLVNFVEPVGLNYSMFIPTLLNQGTTAQK	KLHLVNFVEPVGLNYSMFIPTLLNQGTTAQK	31	4		sp|Q15067|ACOX1_HUMAN	Q15067	ACOX1_HUMAN	ACOX1	Peroxisomal acyl-coenzyme A oxidase 1			0	0	0	0	0	0	0	0	0	0	0	0	0	0	0	0	1	0	0	0	0	0	0	0	0	0	0	0	0	0	0	0	0	0	4795642	0
KLHNSYTDVMCNPFYNPGDR	KLHNSYTDVMC[463.2366]NPFYNPGDR	20	4	11C(463.2366)	sp|Q9UL33|TPC2L_HUMAN	Q9UL33	TPC2L_HUMAN	TRAPPC2L	Trafficking protein particle complex subunit 2-like protein			0	0	1	0	0	0	0	0	0	0	0	0	0	0	0	0	1	0	0	0	34712256	0	0	0	0	0	0	0	0	0	0	0	0	0	4.403e+06	0
KLHNSYTDVMCNPFYNPGDR	KLHNSYTDVMC[469.2742]NPFYNPGDR	20	4	11C(469.2742)	sp|Q9UL33|TPC2L_HUMAN	Q9UL33	TPC2L_HUMAN	TRAPPC2L	Trafficking protein particle complex subunit 2-like protein			0	1	0	0	0	0	0	0	0	0	0	0	0	0	0	0	0	0	0	39386792	0	0	0	0	0	0	0	0	0	0	0	0	0	0	0	0
KLHSLQPHACFR	KLHSLQPHAC[469.2742]FR	12	4	10C(469.2742)	sp|Q14204|DYHC1_HUMAN	Q14204	DYHC1_HUMAN	DYNC1H1	Cytoplasmic dynein 1 heavy chain 1			0	1	0	0	0	0	0	0	0	0	0	0	0	0	0	0	0	0	0	14046373	0	0	0	0	0	0	0	0	0	0	0	0	0	0	0	0
KLHVGYLQPLVAVQVSFAPNNTGK	KLHVGYLQPLVAVQVSFAPNNTGK	24	3,4		sp|P54709|AT1B3_HUMAN	P54709	AT1B3_HUMAN	ATP1B3	Sodium/potassium-transporting ATPase subunit beta-3			1	1	1	1	2	1	2	2	2	1	1	1	1	1	1	2	0	1	73624472	97564632	69457168	32548582	43733460	11029220	15718948	56504380	13599036	57939328	36223944	52164884	107374440	59313092	106598488	61946056	0	1.8029e+06
KLHVSVEALVCHR	KLHVSVEALVC[463.2366]HR	13	4	11C(463.2366)	sp|O60749|SNX2_HUMAN	O60749	SNX2_HUMAN	SNX2	Sorting nexin-2			0	0	1	0	0	0	0	1	0	0	0	1	1	0	1	0	1	0	0	0	46978124	0	0	0	0	8780290	0	0	0	30634200	82324536	0	59898500	0	14350555	0
KLHVSVEALVCHR	KLHVSVEALVC[469.2742]HR	13	4	11C(469.2742)	sp|O60749|SNX2_HUMAN	O60749	SNX2_HUMAN	SNX2	Sorting nexin-2			1	1	0	1	0	0	0	0	0	0	1	0	1	1	0	1	0	0	16483923	36457904	0	18299690	0	0	0	0	0	0	23207490	0	103156760	28172248	0	16356003	0	0
KLIHDGCLLWK	KLIHDGC[463.2366]LLWK	11	3	7C(463.2366)	sp|Q92974|ARHG2_HUMAN	Q92974	ARHG2_HUMAN	ARHGEF2	Rho guanine nucleotide exchange factor 2			0	0	1	0	0	0	0	0	0	0	0	1	0	0	1	0	0	0	0	0	30995750	0	0	0	0	0	0	0	0	17292466	0	0	41647360	0	0	0
KLIHDGCLLWK	KLIHDGC[469.2742]LLWK	11	3	7C(469.2742)	sp|Q92974|ARHG2_HUMAN	Q92974	ARHG2_HUMAN	ARHGEF2	Rho guanine nucleotide exchange factor 2			0	1	0	0	0	0	0	0	0	0	0	0	0	1	0	0	0	0	0	28097808	0	0	0	0	0	0	0	0	0	0	0	36370172	0	0	0	0
KLIYFQLHR	KLIYFQLHR	9	2,3		sp|Q13263|TIF1B_HUMAN	Q13263	TIF1B_HUMAN	TRIM28	Transcription intermediary factor 1-beta			0	1	1	1	1	1	1	1	1	0	1	1	0	0	0	1	1	2	0	99319232	11392527	17058614	15651721	13854617	7.37368e+06	17941332	9702413	0	14927803	18143618	0	0	0	8886084	16712011	50199200
KLKMLNIAK	KLKMLNIAK	9	2		sp|Q8IY17|PLPL6_HUMAN	Q8IY17	PLPL6_HUMAN	PNPLA6	Neuropathy target esterase			1	0	0	0	0	0	0	0	0	0	0	0	0	0	0	0	0	0	0	0	0	0	0	0	0	0	0	0	0	0	0	0	0	0	0	0
KLLAAGVVSAMVCMVK	KLLAAGVVSAMVC[463.2366]MVK	16	3	13C(463.2366)	sp|Q9H3U1|UN45A_HUMAN	Q9H3U1	UN45A_HUMAN	UNC45A	Protein unc-45 homolog A			0	0	1	0	0	0	0	0	0	0	0	0	0	0	1	0	0	0	0	0	35343476	0	0	0	0	0	0	0	0	0	0	0	28988736	0	0	0
KLLAEVTLK	KLLAEVTLK	9	2		sp|Q9Y285|SYFA_HUMAN	Q9Y285	SYFA_HUMAN	FARSA	Phenylalanine--tRNA ligase alpha subunit			0	0	0	0	0	0	0	0	0	0	0	0	0	0	0	0	0	1	0	0	0	0	0	0	0	0	0	0	0	0	0	0	0	0	0	5.42483e+06
KLLAPDCEIIQEVGK	KLLAPDC[463.2366]EIIQEVGK	15	2,3	7C(463.2366)	sp|Q9NQT5|EXOS3_HUMAN	Q9NQT5	EXOS3_HUMAN	EXOSC3	Exosome complex component RRP40			1	0	0	0	1	1	0	0	1	1	0	1	1	1	1	1	1	0	136029920	0	0	0	45963804	27646258	0	0	9123544	103979104	0	17063878	211682512	17594942	17209276	26331240	10555645	0
KLLAPDCEIIQEVGKLYPLEIVFGMNGR	KLLAPDC[463.2366]EIIQEVGKLYPLEIVFGMNGR	28	3,4	7C(463.2366)	sp|Q9NQT5|EXOS3_HUMAN	Q9NQT5	EXOS3_HUMAN	EXOSC3	Exosome complex component RRP40			2	0	2	0	0	0	0	1	0	0	1	0	4	0	0	0	1	0	104661616	0	67676752	0	0	0	0	21709124	0	0	3.54107e+06	0	84253824	0	0	0	63496820	0
KLLAPDCEIIQEVGKLYPLEIVFGMNGR	KLLAPDC[463.2366]EIIQEVGKLYPLEIVFGM[15.9949]NGR	28	4	25M(15.9949), 7C(463.2366)	sp|Q9NQT5|EXOS3_HUMAN	Q9NQT5	EXOS3_HUMAN	EXOSC3	Exosome complex component RRP40			0	0	1	0	0	0	0	1	0	0	0	0	0	0	0	0	1	0	0	0	16871200	0	0	0	0	7.3391e+06	0	0	0	0	0	0	0	0	1.98238e+06	0
KLLAPDCEIIQEVGK	KLLAPDC[469.2742]EIIQEVGK	15	2,3	7C(469.2742)	sp|Q9NQT5|EXOS3_HUMAN	Q9NQT5	EXOS3_HUMAN	EXOSC3	Exosome complex component RRP40			1	0	0	0	0	0	0	0	1	1	0	0	1	0	0	1	0	1	116997224	0	0	0	0	0	0	0	6456144	82259608	0	0	188525376	0	0	8740062	0	11769752
KLLAPDCEIIQEVGKLYPLEIVFGMNGR	KLLAPDC[469.2742]EIIQEVGKLYPLEIVFGMNGR	28	3,4	7C(469.2742)	sp|Q9NQT5|EXOS3_HUMAN	Q9NQT5	EXOS3_HUMAN	EXOSC3	Exosome complex component RRP40			2	2	0	0	0	0	0	1	0	0	1	0	2	3	0	0	1	0	159597408	64126240	0	0	0	0	0	6.67629e+06	0	0	47165836	0	84863992	115785144	0	0	19854398	0
KLLAPDCEIIQEVGKLYPLEIVFGMNGR	KLLAPDC[469.2742]EIIQEVGKLYPLEIVFGM[15.9949]NGR	28	4	25M(15.9949), 7C(469.2742)	sp|Q9NQT5|EXOS3_HUMAN	Q9NQT5	EXOS3_HUMAN	EXOSC3	Exosome complex component RRP40			2	0	0	0	0	0	0	0	0	0	0	0	0	0	0	0	0	0	10297408	0	0	0	0	0	0	0	0	0	0	0	0	0	0	0	0	0
KLLASLVK	KLLASLVK	8	2		sp|Q13263|TIF1B_HUMAN	Q13263	TIF1B_HUMAN	TRIM28	Transcription intermediary factor 1-beta			0	0	0	0	0	0	0	0	0	0	0	0	0	0	0	0	0	1	0	0	0	0	0	0	0	0	0	0	0	0	0	0	0	0	0	26627150
KLLCTVFETLSDFESGLK	KLLC[463.2366]TVFETLSDFESGLK	18	3	4C(463.2366)	sp|O75691|UTP20_HUMAN	O75691	UTP20_HUMAN	UTP20	Small subunit processome component 20 homolog			0	0	1	0	0	0	0	1	0	0	0	0	1	0	0	0	1	0	0	0	26434590	0	0	0	0	5800294	0	0	0	0	35034036	0	0	0	15743461	0
KLLCTVFETLSDFESGLK	KLLC[469.2742]TVFETLSDFESGLK	18	3	4C(469.2742)	sp|O75691|UTP20_HUMAN	O75691	UTP20_HUMAN	UTP20	Small subunit processome component 20 homolog			1	1	0	0	0	0	0	0	0	0	1	0	2	1	0	0	0	0	11454883	23015698	0	0	0	0	0	0	0	0	10605000	0	30113322	32773238	0	0	0	0
KLLDDEQPLR	KLLDDEQPLR	10	2		sp|Q9NS23|RASF1_HUMAN	Q9NS23	RASF1_HUMAN	RASSF1	Ras association domain-containing protein 1			1	0	0	0	0	0	0	0	0	0	0	0	0	0	0	0	0	0	10278089	0	0	0	0	0	0	0	0	0	0	0	0	0	0	0	0	0
KLLDIVAR	KLLDIVAR	8	2		sp|Q12931|TRAP1_HUMAN	Q12931	TRAP1_HUMAN	TRAP1	Heat shock protein 75 kDa, mitochondrial			0	0	0	0	0	0	0	0	0	0	0	0	0	0	0	0	0	1	0	0	0	0	0	0	0	0	0	0	0	0	0	0	0	0	0	13159025
KLLDLVQQSCNYK	KLLDLVQQSC[463.2366]NYK	13	2,3	10C(463.2366)	sp|P55769|NH2L1_HUMAN	P55769	NH2L1_HUMAN	SNU13	NHP2-like protein 1			0	1	1	1	1	0	1	2	2	2	0	2	2	1	3	1	2	1	0	86371792	74842728	89280376	20637192	0	22504294	205951680	31310632	63057356	0	571817540	999320060	70163672	1313627260	55215484	346909440	29897914
KLLDLVQQSCNYK	KLLDLVQQSC[469.2742]NYK	13	2,3	10C(469.2742)	sp|P55769|NH2L1_HUMAN	P55769	NH2L1_HUMAN	SNU13	NHP2-like protein 1			4	2	1	3	3	2	3	1	2	2	1	1	3	2	1	2	1	0	576623870	903186430	122121856	267226864	42902584	52525524	110470560	42959456	34088424	710339460	86131128	40037136	930901700	791185280	97833272	258679744	73856016	0
KLLDQLTDIYLQLDCAR	KLLDQLTDIYLQLDC[463.2366]AR	17	3	15C(463.2366)	sp|O95155|UBE4B_HUMAN	O95155	UBE4B_HUMAN	UBE4B	Ubiquitin conjugation factor E4 B			1	0	1	0	1	0	0	1	0	1	0	2	1	0	1	0	1	0	26924362	0	55634052	0	8276954	0	0	13804955	0	37713336	0	62431660	71712224	0	87626808	0	24640856	0
KLLDQLTDIYLQLDCAR	KLLDQLTDIYLQLDC[469.2742]AR	17	3	15C(469.2742)	sp|O95155|UBE4B_HUMAN	O95155	UBE4B_HUMAN	UBE4B	Ubiquitin conjugation factor E4 B			1	1	0	1	0	0	1	0	0	1	0	0	1	0	0	1	0	0	46059936	50632788	0	15571905	0	0	3.74014e+06	0	0	51605152	0	0	75366272	0	0	25862070	0	0
KLLEGEEER	KLLEGEEER	9	2		sp|P20700|LMNB1_HUMAN	P20700	LMNB1_HUMAN	LMNB1	Lamin-B1	LMNA, LMNB2	sp|P02545|LMNA_HUMAN, sp|Q03252|LMNB2_HUMAN	0	1	0	0	0	0	0	0	0	0	0	0	0	0	0	0	0	0	0	4941049	0	0	0	0	0	0	0	0	0	0	0	0	0	0	0	0
KLLEGEESR	KLLEGEESR	9	2		sp|P08670|VIME_HUMAN	P08670	VIME_HUMAN	VIM	Vimentin	DES, KRT7, KRT8, PRPH	contaminant_KERATIN19, contaminant_KERATIN20, sp|P05787|K2C8_HUMAN, sp|P08729|K2C7_HUMAN, sp|P17661|DESM_HUMAN, sp|P41219|PERI_HUMAN	0	0	0	0	0	0	0	0	0	1	0	0	1	1	0	0	0	0	0	0	0	0	0	0	0	0	0	46494604	0	0	94910712	42626476	0	0	0	0
KLLENMQSDLR	KLLENM[15.9949]QSDLR	11	2	6M(15.9949)	sp|Q7Z3U7|MON2_HUMAN	Q7Z3U7	MON2_HUMAN	MON2	Protein MON2 homolog			0	0	1	0	0	0	0	0	0	0	0	0	0	0	0	0	0	0	0	0	21286020	0	0	0	0	0	0	0	0	0	0	0	0	0	0	0
KLLGLPEDYLYGQTTTYLTYNDFINK	KLLGLPEDYLYGQTTTYLTYNDFINK	26	3		sp|P11388|TOP2A_HUMAN	P11388	TOP2A_HUMAN	TOP2A	DNA topoisomerase 2-alpha			0	0	0	0	0	0	0	0	0	0	0	0	0	0	0	0	0	1	0	0	0	0	0	0	0	0	0	0	0	0	0	0	0	0	0	9466752
KLLIIGTTSR	KLLIIGTTSR	10	2		sp|P46459|NSF_HUMAN	P46459	NSF_HUMAN	NSF	Vesicle-fusing ATPase			0	0	0	0	0	0	0	0	0	0	0	0	0	0	0	0	0	1	0	0	0	0	0	0	0	0	0	0	0	0	0	0	0	0	0	7730270
KLLLFDR	KLLLFDR	7	2		sp|O43719|HTSF1_HUMAN	O43719	HTSF1_HUMAN	HTATSF1	HIV Tat-specific factor 1			0	0	0	0	0	0	0	0	0	0	0	0	0	0	0	0	0	1	0	0	0	0	0	0	0	0	0	0	0	0	0	0	0	0	0	15020763
KLLMMAGIDDCYTSAR	KLLMMAGIDDC[463.2366]YTSAR	16	3	11C(463.2366)	sp|P15880|RS2_HUMAN	P15880	RS2_HUMAN	RPS2	40S ribosomal protein S2			1	0	1	0	2	1	0	0	0	0	0	1	1	0	3	0	0	0	195169728	0	297331904	0	30128944	11166909	0	0	0	0	0	83933632	94475736	0	250786672	0	0	0
KLLMMAGIDDCYTSAR	KLLMMAGIDDC[469.2742]YTSAR	16	3	11C(469.2742)	sp|P15880|RS2_HUMAN	P15880	RS2_HUMAN	RPS2	40S ribosomal protein S2			1	0	1	1	0	1	0	0	0	0	1	0	0	1	0	1	0	0	212713040	0	34441496	54745116	0	11076089	0	0	0	0	72571392	0	0	122402176	0	33214920	0	0
KLLMMAGIDDCYTSAR	KLLMMAGIDDC[57.0215]YTSAR	16	2,3	11C(57.0215)	sp|P15880|RS2_HUMAN	P15880	RS2_HUMAN	RPS2	40S ribosomal protein S2			0	1	0	0	0	0	0	0	0	0	0	0	0	0	0	0	0	2	0	14305059	0	0	0	0	0	0	0	0	0	0	0	0	0	0	0	11360780
KLLPADALVNCDLLLR	KLLPADALVNC[463.2366]DLLLR	16	3	11C(463.2366)	sp|O60343|TBCD4_HUMAN	O60343	TBCD4_HUMAN	TBC1D4	TBC1 domain family member 4			0	0	0	0	1	0	0	1	0	2	0	1	2	0	1	0	1	0	0	0	0	0	18557364	0	0	29008648	0	126940312	0	90666560	84080872	0	190449104	0	41152216	0
KLLPADALVNCDLLLR	KLLPADALVNC[469.2742]DLLLR	16	3	11C(469.2742)	sp|O60343|TBCD4_HUMAN	O60343	TBCD4_HUMAN	TBC1D4	TBC1 domain family member 4			0	0	0	1	0	0	1	0	1	1	1	0	2	1	0	1	0	0	0	0	0	42095104	0	0	12742643	0	4.88443e+06	128106248	57529084	0	126325192	96771928	0	29994758	0	0
KLLSHGK	KLLSHGK	7	2		sp|Q02878|RL6_HUMAN	Q02878	RL6_HUMAN	RPL6	60S ribosomal protein L6			0	0	0	0	0	0	1	1	0	1	2	1	0	1	1	0	1	1	0	0	0	0	0	0	598276	0	0	2.20491e+06	2.76217e+06	588245	0	0	0	0	0	1.13106e+06
KLMDLECSR	KLMDLEC[463.2366]SR	9	2,3	7C(463.2366)	sp|O60645|EXOC3_HUMAN	O60645	EXOC3_HUMAN	EXOC3	Exocyst complex component 3			0	0	0	0	0	0	0	0	0	1	0	0	0	0	2	0	1	0	0	0	0	0	0	0	0	0	0	33868536	0	0	0	0	142034176	0	22089482	0
KLMDLECSR	KLMDLEC[469.2742]SR	9	2,3	7C(469.2742)	sp|O60645|EXOC3_HUMAN	O60645	EXOC3_HUMAN	EXOC3	Exocyst complex component 3			0	1	0	1	0	0	0	0	0	0	1	0	0	4	0	0	0	0	0	72002808	0	18092118	0	0	0	0	0	0	22828298	0	0	40142024	0	0	0	0
KLMEECKR	KLMEEC[469.2742]KR	8	3	6C(469.2742)	sp|Q9P0L0|VAPA_HUMAN	Q9P0L0	VAPA_HUMAN	VAPA	Vesicle-associated membrane protein-associated protein A			0	1	0	0	0	0	0	0	0	0	0	0	0	0	0	0	0	0	0	80595472	0	0	0	0	0	0	0	0	0	0	0	0	0	0	0	0
KLMSANASDLPLNIECFMNDLDVSSK	KLMSANASDLPLNIEC[463.2366]FMNDLDVSSK	26	3	16C(463.2366)	sp|O95757|HS74L_HUMAN	O95757	HS74L_HUMAN	HSPA4L	Heat shock 70 kDa protein 4L			0	0	2	0	0	0	0	1	0	1	0	0	1	0	1	0	1	0	0	0	19175012	0	0	0	0	5022463	0	10474898	0	0	42226000	0	35014996	0	14441300	0
KLMSANASDLPLNIECFMNDLDVSSK	KLMSANASDLPLNIEC[469.2742]FMNDLDVSSK	26	3	16C(469.2742)	sp|O95757|HS74L_HUMAN	O95757	HS74L_HUMAN	HSPA4L	Heat shock 70 kDa protein 4L			1	1	0	0	0	0	0	0	0	0	1	0	1	2	0	0	0	0	8530034	18656104	0	0	0	0	0	0	0	0	12877496	0	43892060	30717270	0	0	0	0
KLMSANASDLPLSIECFMNDVDVSGTMNR	KLMSANASDLPLSIEC[463.2366]FMNDVDVSGTMNR	29	3,4	16C(463.2366)	sp|P34932|HSP74_HUMAN	P34932	HSP74_HUMAN	HSPA4	Heat shock 70 kDa protein 4			2	1	2	1	1	0	0	1	0	4	0	3	2	0	2	0	2	0	49415440	5285579	132956592	5904432	10657003	0	0	31186270	0	141992880	0	140110144	194466512	0	246607824	0	76151904	0
KLMSANASDLPLSIECFMNDVDVSGTMNR	KLMSANASDLPLSIEC[463.2366]FMNDVDVSGTM[15.9949]NR	29	3	16C(463.2366), 27M(15.9949)	sp|P34932|HSP74_HUMAN	P34932	HSP74_HUMAN	HSPA4	Heat shock 70 kDa protein 4			0	0	0	0	1	0	0	1	0	0	0	0	0	0	0	0	0	0	0	0	0	0	5.25564e+06	0	0	20744776	0	0	0	0	0	0	0	0	0	0
KLMSANASDLPLSIECFMNDVDVSGTMNR	KLMSANASDLPLSIEC[463.2366]FM[15.9949]NDVDVSGTMNR	29	3	16C(463.2366), 18M(15.9949)	sp|P34932|HSP74_HUMAN	P34932	HSP74_HUMAN	HSPA4	Heat shock 70 kDa protein 4			0	0	0	0	0	0	0	0	0	0	0	1	1	0	0	0	0	0	0	0	0	0	0	0	0	0	0	0	0	31033914	15806805	0	0	0	0	0
KLMSANASDLPLSIECFMNDVDVSGTMNR	KLMSANASDLPLSIEC[469.2742]FMNDVDVSGTMNR	29	3,4	16C(469.2742)	sp|P34932|HSP74_HUMAN	P34932	HSP74_HUMAN	HSPA4	Heat shock 70 kDa protein 4			2	1	1	1	0	0	0	0	0	2	2	0	2	2	0	0	0	0	55762764	108245032	17218482	24238576	0	0	0	0	0	141342896	74961904	0	192442720	144709552	0	0	0	0
KLMSANASDLPLSIECFMNDVDVSGTMNR	KLMSANASDLPLSIEC[469.2742]FMNDVDVSGTM[15.9949]NR	29	3	16C(469.2742), 27M(15.9949)	sp|P34932|HSP74_HUMAN	P34932	HSP74_HUMAN	HSPA4	Heat shock 70 kDa protein 4			1	0	0	1	0	0	0	0	0	0	0	0	1	0	0	0	0	0	22900054	0	0	6.74837e+06	0	0	0	0	0	0	0	0	67853280	0	0	0	0	0
KLMSSLPNFCGIFNHLER	KLMSSLPNFC[463.2366]GIFNHLER	18	4	10C(463.2366)	sp|Q96PU8|QKI_HUMAN	Q96PU8	QKI_HUMAN	QKI	Protein quaking			0	0	0	0	0	0	0	0	0	0	0	0	0	0	1	0	0	0	0	0	0	0	0	0	0	0	0	0	0	0	0	0	32261920	0	0	0
KLMSSLPNFCGIFNHLER	KLMSSLPNFC[469.2742]GIFNHLER	18	4	10C(469.2742)	sp|Q96PU8|QKI_HUMAN	Q96PU8	QKI_HUMAN	QKI	Protein quaking			0	0	0	0	0	0	0	0	0	0	1	0	0	0	0	0	0	0	0	0	0	0	0	0	0	0	0	0	13945640	0	0	0	0	0	0	0
KLMSSNSTDLPLNIECFMNDKDVSGK	KLMSSNSTDLPLNIEC[463.2366]FMNDKDVSGK	26	3,4	16C(463.2366)	sp|Q92598|HS105_HUMAN	Q92598	HS105_HUMAN	HSPH1	Heat shock protein 105 kDa			1	0	1	0	1	0	0	1	0	1	0	1	2	0	1	0	2	0	72584688	0	108500136	0	16519832	0	0	23922298	0	54832084	0	88730880	185349008	0	121888576	0	43088080	0
KLMSSNSTDLPLNIECFMNDKDVSGK	KLMSSNSTDLPLNIEC[469.2742]FMNDKDVSGK	26	3,4	16C(469.2742)	sp|Q92598|HS105_HUMAN	Q92598	HS105_HUMAN	HSPH1	Heat shock protein 105 kDa			2	2	0	1	0	1	1	0	0	0	2	0	2	1	0	1	0	0	119061600	183763104	0	27717296	0	7.95017e+06	9477460	0	0	0	48136972	0	207401488	63039024	0	41228792	0	0
KLMTIMDSMNDQELDSTDGAK	KLMTIMDSMNDQELDSTDGAK	21	2		sp|P61011|SRP54_HUMAN	P61011	SRP54_HUMAN	SRP54	Signal recognition particle 54 kDa protein			1	0	0	0	0	0	0	0	0	0	0	0	0	0	0	0	0	0	10116494	0	0	0	0	0	0	0	0	0	0	0	0	0	0	0	0	0
KLMVEPLQAILIR	KLMVEPLQAILIR	13	3		sp|Q13617|CUL2_HUMAN	Q13617	CUL2_HUMAN	CUL2	Cullin-2			0	0	0	0	0	0	0	0	0	0	0	0	0	0	0	0	0	1	0	0	0	0	0	0	0	0	0	0	0	0	0	0	0	0	0	3.91268e+06
KLMWLFGCPLLLDDVAR	KLMWLFGC[463.2366]PLLLDDVAR	17	3	8C(463.2366)	sp|O15067|PUR4_HUMAN	O15067	PUR4_HUMAN	PFAS	Phosphoribosylformylglycinamidine synthase			1	1	2	1	1	0	0	1	1	1	2	2	2	0	2	0	1	0	46620436	5386986	120837512	4.45422e+06	8938110	0	0	30134326	3063781	154029344	3.83575e+06	130521128	148908576	0	371885408	0	53144724	0
KLMWLFGCPLLLDDVAR	KLMWLFGC[469.2742]PLLLDDVAR	17	2,3	8C(469.2742)	sp|O15067|PUR4_HUMAN	O15067	PUR4_HUMAN	PFAS	Phosphoribosylformylglycinamidine synthase			3	2	1	2	0	0	0	0	1	1	1	0	1	1	1	0	1	0	66720716	85733120	15712104	24611156	0	0	0	0	3306894	185125120	48186064	0	151532352	129583200	28733390	0	21750948	0
KLMSANASDLPLSIECFMNDVDVSGTMNR	KLM[15.9949]SANASDLPLSIEC[463.2366]FMNDVDVSGTMNR	29	3	16C(463.2366), 3M(15.9949)	sp|P34932|HSP74_HUMAN	P34932	HSP74_HUMAN	HSPA4	Heat shock 70 kDa protein 4			0	0	0	0	0	0	0	1	0	0	0	1	0	0	1	0	0	0	0	0	0	0	0	0	0	28486344	0	0	0	28561142	0	0	27335008	0	0	0
KLMSANASDLPLSIECFMNDVDVSGTMNR	KLM[15.9949]SANASDLPLSIEC[469.2742]FMNDVDVSGTMNR	29	3	16C(469.2742), 3M(15.9949)	sp|P34932|HSP74_HUMAN	P34932	HSP74_HUMAN	HSPA4	Heat shock 70 kDa protein 4			0	2	0	0	0	0	0	0	0	0	0	0	1	0	0	0	0	0	0	20430494	0	0	0	0	0	0	0	0	0	0	103379216	0	0	0	0	0
KLMSSNSTDLPLNIECFMNDKDVSGK	KLM[15.9949]SSNSTDLPLNIEC[463.2366]FMNDKDVSGK	26	4	16C(463.2366), 3M(15.9949)	sp|Q92598|HS105_HUMAN	Q92598	HS105_HUMAN	HSPH1	Heat shock protein 105 kDa			0	0	0	0	0	0	0	1	0	0	0	0	0	0	0	0	0	0	0	0	0	0	0	0	0	10575518	0	0	0	0	0	0	0	0	0	0
KLMWLFGCPLLLDDVAR	KLM[15.9949]WLFGC[463.2366]PLLLDDVAR	17	3	3M(15.9949), 8C(463.2366)	sp|O15067|PUR4_HUMAN	O15067	PUR4_HUMAN	PFAS	Phosphoribosylformylglycinamidine synthase			1	0	0	0	0	0	0	0	0	1	0	1	0	0	0	0	0	0	40874080	0	0	0	0	0	0	0	0	14712615	0	19115904	0	0	0	0	0	0
KLMWLFGCPLLLDDVAR	KLM[15.9949]WLFGC[469.2742]PLLLDDVAR	17	3	3M(15.9949), 8C(469.2742)	sp|O15067|PUR4_HUMAN	O15067	PUR4_HUMAN	PFAS	Phosphoribosylformylglycinamidine synthase			2	1	0	2	0	0	0	0	0	1	1	0	0	0	0	1	0	0	44561312	26467462	0	34089796	0	0	0	0	0	17160984	16553229	0	0	0	0	9228912	0	0
KLNCQVIGASVDSHFCHLAWVNTPK	KLNC[463.2366]QVIGASVDSHFC[463.2366]HLAWVNTPK	25	4,5	16C(463.2366), 4C(463.2366)	sp|Q06830|PRDX1_HUMAN	Q06830	PRDX1_HUMAN	PRDX1	Peroxiredoxin-1			1	0	1	0	0	0	0	0	0	0	0	0	0	0	2	0	1	0	39675944	0	28683224	0	0	0	0	0	0	0	0	0	0	0	129403800	0	11545959	0
KLNCQVIGASVDSHFCHLAWVNTPK	KLNC[463.2366]QVIGASVDSHFC[57.0215]HLAWVNTPK	25	4,5	16C(57.0215), 4C(463.2366)	sp|Q06830|PRDX1_HUMAN	Q06830	PRDX1_HUMAN	PRDX1	Peroxiredoxin-1			0	0	0	0	0	0	0	0	0	0	0	0	2	0	0	0	0	0	0	0	0	0	0	0	0	0	0	0	0	0	515252576	0	0	0	0	0
KLNCQVIGASVDSHFCHLAWVNTPK	KLNC[469.2742]QVIGASVDSHFC[469.2742]HLAWVNTPK	25	4,5	16C(469.2742), 4C(469.2742)	sp|Q06830|PRDX1_HUMAN	Q06830	PRDX1_HUMAN	PRDX1	Peroxiredoxin-1			0	1	0	0	0	0	0	0	0	0	0	0	0	1	0	0	0	0	0	72275808	0	0	0	0	0	0	0	0	0	0	0	58718764	0	0	0	0
KLNCSPDSFR	KLNC[469.2742]SPDSFR	10	3	4C(469.2742)	sp|O95487|SC24B_HUMAN	O95487	SC24B_HUMAN	SEC24B	Protein transport protein Sec24B			1	0	0	0	0	0	0	0	0	0	0	0	0	0	0	0	0	0	100181056	0	0	0	0	0	0	0	0	0	0	0	0	0	0	0	0	0
KLNCQVIGASVDSHFCHLAWVNTPK	KLNC[57.0215]QVIGASVDSHFC[463.2366]HLAWVNTPK	25	3,4,5	16C(463.2366), 4C(57.0215)	sp|Q06830|PRDX1_HUMAN	Q06830	PRDX1_HUMAN	PRDX1	Peroxiredoxin-1			0	0	1	0	2	0	2	3	1	2	2	4	3	2	2	2	2	1	0	0	236305168	0	413675488	0	57849808	694885120	23227112	1129235580	114241088	1081587710	2013349890	222933824	3777304830	183510048	1753841660	22481690
KLNCQVIGASVDSHFCHLAWVNTPKK	KLNC[57.0215]QVIGASVDSHFC[463.2366]HLAWVNTPKK	26	5	16C(463.2366), 4C(57.0215)	sp|Q06830|PRDX1_HUMAN	Q06830	PRDX1_HUMAN	PRDX1	Peroxiredoxin-1			0	0	1	0	0	0	0	0	0	0	0	0	0	0	1	0	1	0	0	0	39204408	0	0	0	0	0	0	0	0	0	0	0	74003808	0	17690882	0
KLNCQVIGASVDSHFCHLAWVNTPK	KLNC[57.0215]QVIGASVDSHFC[469.2742]HLAWVNTPK	25	3,4,5	16C(469.2742), 4C(57.0215)	sp|Q06830|PRDX1_HUMAN	Q06830	PRDX1_HUMAN	PRDX1	Peroxiredoxin-1			0	0	2	2	3	1	4	2	2	4	4	2	4	4	2	3	2	2	0	0	195866832	849231420	101494632	75258336	279562688	151080128	78733904	1362910460	1099155580	109701576	1963913220	2204027900	405819904	814605950	482212416	25108600
KLNCQVIGASVDSHFCHLAWVNTPK	KLNC[57.0215]QVIGASVDSHFC[57.0215]HLAWVNTPK	25	4	16C(57.0215), 4C(57.0215)	sp|Q06830|PRDX1_HUMAN	Q06830	PRDX1_HUMAN	PRDX1	Peroxiredoxin-1			0	1	0	0	0	0	0	0	0	0	0	0	0	0	0	0	0	1	0	26832250	0	0	0	0	0	0	0	0	0	0	0	0	0	0	0	21632904
KLNEILQAR	KLNEILQAR	9	2		sp|B5ME19|EIFCL_HUMAN	B5ME19	EIFCL_HUMAN	EIF3CL	Eukaryotic translation initiation factor 3 subunit C-like protein	EIF3C	sp|Q99613|EIF3C_HUMAN	0	0	0	0	0	0	0	0	0	0	0	0	0	0	0	0	0	1	0	0	0	0	0	0	0	0	0	0	0	0	0	0	0	0	0	5156291
KLNQQAEELQEIHEIQLQEK	KLNQQAEELQEIHEIQLQEK	20	3		sp|Q13439|GOGA4_HUMAN	Q13439	GOGA4_HUMAN	GOLGA4	Golgin subfamily A member 4			0	0	0	0	0	0	0	0	1	0	0	0	0	0	0	0	0	0	0	0	0	0	0	0	0	0	5571612	0	0	0	0	0	0	0	0	0
KLNSEYSMAETLVGTPYYMSPELCQGVK	KLNSEYSMAETLVGTPYYMSPELC[463.2366]QGVK	28	3	24C(463.2366)	sp|Q8TD19|NEK9_HUMAN	Q8TD19	NEK9_HUMAN	NEK9	Serine/threonine-protein kinase Nek9			0	0	1	0	0	0	0	0	0	0	0	0	1	0	1	0	1	0	0	0	54417320	0	0	0	0	0	0	0	0	0	57430624	0	16386225	0	19534152	0
KLNSEYSMAETLVGTPYYMSPELCQGVK	KLNSEYSMAETLVGTPYYMSPELC[469.2742]QGVK	28	3	24C(469.2742)	sp|Q8TD19|NEK9_HUMAN	Q8TD19	NEK9_HUMAN	NEK9	Serine/threonine-protein kinase Nek9			0	1	0	0	0	0	0	0	0	0	1	0	0	1	0	0	0	0	0	46548996	0	0	0	0	0	0	0	0	21457070	0	0	39762208	0	0	0	0
KLNSMPMEER	KLNSMPMEER	10	2		sp|Q9NVU7|SDA1_HUMAN	Q9NVU7	SDA1_HUMAN	SDAD1	Protein SDA1 homolog			0	0	0	0	0	0	0	0	0	0	1	0	0	0	0	0	0	0	0	0	0	0	0	0	0	0	0	0	76009728	0	0	0	0	0	0	0
KLNVNAKPFVPNVHAAEFVPSFLR	KLNVNAKPFVPNVHAAEFVPSFLR	24	3,4		sp|Q8IYD1|ERF3B_HUMAN	Q8IYD1	ERF3B_HUMAN	GSPT2	Eukaryotic peptide chain release factor GTP-binding subunit ERF3B			0	1	0	0	1	1	0	0	1	0	0	0	0	0	0	0	0	2	0	12800955	0	0	0	614075	0	0	0	0	0	0	0	0	0	0	0	25247962
KLNVTEQEK	KLNVTEQEK	9	2		sp|P06733|ENOA_HUMAN	P06733	ENOA_HUMAN	ENO1	Alpha-enolase			0	0	0	1	1	1	1	1	1	0	1	1	1	1	0	0	1	1	0	0	0	3244355	4.43854e+06	760383	14413804	15323856	2.78046e+06	0	28813008	21828416	95133432	34252600	0	0	13439913	5.74008e+06
KLPAIALDLLR	KLPAIALDLLR	11	2		sp|Q9BQG0|MBB1A_HUMAN	Q9BQG0	MBB1A_HUMAN	MYBBP1A	Myb-binding protein 1A			0	1	0	0	0	0	0	0	0	0	0	0	0	0	0	0	0	1	0	30497326	0	0	0	0	0	0	0	0	0	0	0	0	0	0	0	25223718
KLPCVSFAGVDSLDDVK	KLPC[463.2366]VSFAGVDSLDDVK	17	3	4C(463.2366)	sp|Q9UK61|TASOR_HUMAN	Q9UK61	TASOR_HUMAN	FAM208A	Protein TASOR			0	0	1	0	0	0	0	0	0	0	0	1	0	0	1	0	1	0	0	0	98179240	0	0	0	0	0	0	0	0	37145084	0	0	98639160	0	37447096	0
KLPCVSFAGVDSLDDVK	KLPC[469.2742]VSFAGVDSLDDVK	17	3	4C(469.2742)	sp|Q9UK61|TASOR_HUMAN	Q9UK61	TASOR_HUMAN	FAM208A	Protein TASOR			2	1	0	0	0	0	1	0	0	2	0	0	0	1	0	1	0	0	54875676	85258312	0	0	0	0	8443311	0	0	48939608	0	0	0	59635776	0	17743776	0	0
KLPDFLTAK	KLPDFLTAK	9	2		sp|Q9BZZ5|API5_HUMAN	Q9BZZ5	API5_HUMAN	API5	Apoptosis inhibitor 5			0	0	0	0	0	0	0	0	0	0	0	0	0	0	0	0	0	1	0	0	0	0	0	0	0	0	0	0	0	0	0	0	0	0	0	9504674
KLPEEEAECYFHSRPK	KLPEEEAEC[463.2366]YFHSRPK	16	3,4	9C(463.2366)	sp|Q9NVS9|PNPO_HUMAN	Q9NVS9	PNPO_HUMAN	PNPO	Pyridoxine-5'-phosphate oxidase			2	0	1	1	1	0	0	2	0	1	0	1	1	0	1	0	1	0	300693728	0	253904896	19411900	38564612	0	0	158045072	0	215283216	0	365741216	383589504	0	697430460	0	143812544	0
KLPEEEAECYFHSRPK	KLPEEEAEC[469.2742]YFHSRPK	16	4	9C(469.2742)	sp|Q9NVS9|PNPO_HUMAN	Q9NVS9	PNPO_HUMAN	PNPO	Pyridoxine-5'-phosphate oxidase			1	1	0	1	0	1	0	0	0	1	1	0	1	2	0	1	1	0	280092768	271088192	0	92305696	0	11941789	0	0	0	216434096	200018672	0	156648544	296626592	0	76152808	65977668	0
KLPHELCTLIR	KLPHELC[463.2366]TLIR	11	2,3,4	7C(463.2366)	sp|Q10713|MPPA_HUMAN	Q10713	MPPA_HUMAN	PMPCA	Mitochondrial-processing peptidase subunit alpha			3	0	2	2	1	1	0	2	1	2	0	2	2	1	2	1	2	0	328089472	0	517145856	36974540	62592684	12208264	0	94081504	13107676	330010432	0	282273312	684512260	32333268	845190530	25389846	198818944	0
KLPHELCTLIR	KLPHELC[469.2742]TLIR	11	3,4	7C(469.2742)	sp|Q10713|MPPA_HUMAN	Q10713	MPPA_HUMAN	PMPCA	Mitochondrial-processing peptidase subunit alpha			1	1	0	1	1	1	1	0	1	2	2	0	2	2	0	2	1	1	92248536	347258144	0	93023336	13348348	11174270	39277424	0	13557183	294438688	265401104	0	513450528	419320384	0	148870880	39449152	4424546
KLPIDVTEGEVISLGLPFGK	KLPIDVTEGEVISLGLPFGK	20	2,3		sp|P26599|PTBP1_HUMAN	P26599	PTBP1_HUMAN	PTBP1	Polypyrimidine tract-binding protein 1			1	1	1	2	2	3	1	1	2	1	1	2	1	1	1	1	1	3	52789204	185170768	26809920	40434040	31672042	29036978	25821094	28883194	32092732	43489612	43326224	104268496	323252768	66657228	57750436	58411188	62345076	446696864
KLPILIFPEGTCINNTSVMMFK	KLPILIFPEGTC[463.2366]INNTSVMMFK	22	3	12C(463.2366)	sp|Q86UL3|GPAT4_HUMAN	Q86UL3	GPAT4_HUMAN	GPAT4	Glycerol-3-phosphate acyltransferase 4	GPAT3	sp|Q53EU6|GPAT3_HUMAN	0	0	0	0	0	0	0	0	0	0	0	0	0	1	0	0	0	0	0	0	0	0	0	0	0	0	0	0	0	0	0	19519344	0	0	0	0
KLPILIFPEGTCINNTSVMMFK	KLPILIFPEGTC[469.2742]INNTSVMMFK	22	3	12C(469.2742)	sp|Q86UL3|GPAT4_HUMAN	Q86UL3	GPAT4_HUMAN	GPAT4	Glycerol-3-phosphate acyltransferase 4	GPAT3	sp|Q53EU6|GPAT3_HUMAN	0	0	0	0	0	0	0	0	0	0	1	0	0	0	0	0	0	0	0	0	0	0	0	0	0	0	0	0	8879457	0	0	0	0	0	0	0
KLPIQEFHLSR	KLPIQEFHLSR	11	3		sp|P39748|FEN1_HUMAN	P39748	FEN1_HUMAN	FEN1	Flap endonuclease 1			0	0	0	0	0	0	0	0	0	0	0	0	0	0	0	0	0	1	0	0	0	0	0	0	0	0	0	0	0	0	0	0	0	0	0	28249528
KLPLGFTFSFPCHQTK	KLPLGFTFSFPC[463.2366]HQTK	16	3,4	12C(463.2366)	sp|P52789|HXK2_HUMAN	P52789	HXK2_HUMAN	HK2	Hexokinase-2			2	1	2	0	2	1	0	2	1	2	0	2	3	0	3	0	2	0	320247936	16193549	345879840	0	64905056	7116090	0	107245296	5.11814e+06	273776320	0	202062336	517610624	0	474561824	0	153405536	0
KLPLGFTFSFPCHQTK	KLPLGFTFSFPC[469.2742]HQTK	16	3,4	12C(469.2742)	sp|P52789|HXK2_HUMAN	P52789	HXK2_HUMAN	HK2	Hexokinase-2			2	2	0	2	1	1	2	0	2	2	2	0	2	2	0	3	1	0	354543904	286418592	0	104843488	11412469	11891007	31901444	0	11741849	280260544	176693472	0	499750720	273304576	0	84905712	26075462	0
KLPPLPLTLALGAFLNHR	KLPPLPLTLALGAFLNHR	18	3,4		sp|O96008|TOM40_HUMAN	O96008	TOM40_HUMAN	TOMM40	Mitochondrial import receptor subunit TOM40 homolog			3	5	5	5	8	3	0	2	2	5	3	4	3	5	4	4	2	3	335242944	433701056	380462016	151809040	257108976	39693844	0	173470656	39250668	380226080	191358896	208230960	873083780	212208656	329405728	164659920	128767576	17188696
KLPPLPLTLALGAFLNHRK	KLPPLPLTLALGAFLNHRK	19	4		sp|O96008|TOM40_HUMAN	O96008	TOM40_HUMAN	TOMM40	Mitochondrial import receptor subunit TOM40 homolog			0	0	0	0	0	0	0	1	0	0	1	1	1	0	1	1	0	0	0	0	0	0	0	0	0	14208075	0	0	18930992	18497934	56090400	0	31478474	9234136	0	0
KLPPLPSLTSQPHQVLASEPIPFSDLQQVSR	KLPPLPSLTSQPHQVLASEPIPFSDLQQVSR	31	4		sp|Q6IAA8|LTOR1_HUMAN	Q6IAA8	LTOR1_HUMAN	LAMTOR1	Ragulator complex protein LAMTOR1			0	0	0	0	0	0	0	0	0	0	0	0	0	0	0	0	0	1	0	0	0	0	0	0	0	0	0	0	0	0	0	0	0	0	0	6289424
KLPSDVNEGK	KLPSDVNEGK	10	2		sp|Q9NW13|RBM28_HUMAN	Q9NW13	RBM28_HUMAN	RBM28	RNA-binding protein 28			0	0	0	0	0	0	0	0	0	0	0	0	1	0	0	0	0	0	0	0	0	0	0	0	0	0	0	0	0	0	7.13833e+06	0	0	0	0	0
KLPTSASVGCDIQNSVGSNIK	KLPTSASVGC[463.2366]DIQNSVGSNIK	21	3	10C(463.2366)	sp|Q9H582|ZN644_HUMAN	Q9H582	ZN644_HUMAN	ZNF644	Zinc finger protein 644			1	0	1	0	1	0	0	0	0	1	0	0	0	0	1	0	0	0	50948116	0	58214636	0	10618923	0	0	0	0	65289644	0	0	0	0	98669816	0	0	0
KLPTSASVGCDIQNSVGSNIK	KLPTSASVGC[469.2742]DIQNSVGSNIK	21	3	10C(469.2742)	sp|Q9H582|ZN644_HUMAN	Q9H582	ZN644_HUMAN	ZNF644	Zinc finger protein 644			1	1	0	1	0	0	0	0	0	0	0	0	0	1	0	1	0	0	53268364	64236180	0	25508488	0	0	0	0	0	0	0	0	0	44061368	0	14527936	0	0
KLPVGFTFSFPCQQSK	KLPVGFTFSFPC[463.2366]QQSK	16	3	12C(463.2366)	sp|P19367|HXK1_HUMAN	P19367	HXK1_HUMAN	HK1	Hexokinase-1			1	0	2	0	1	0	0	1	0	1	0	1	1	0	1	0	1	0	114842368	0	170261280	0	17745804	0	0	25076008	0	78616416	0	87499864	188582576	0	210593408	0	46748256	0
KLPVGFTFSFPCQQSK	KLPVGFTFSFPC[469.2742]QQSK	16	3	12C(469.2742)	sp|P19367|HXK1_HUMAN	P19367	HXK1_HUMAN	HK1	Hexokinase-1			1	1	0	1	0	0	0	0	0	1	1	0	1	1	0	1	0	0	142053824	139302208	0	27341258	0	0	0	0	0	100532184	64235700	0	210387008	148743536	0	39937676	0	0
KLPVGFTFSFPCQQSK	KLPVGFTFSFPC[57.0215]QQSK	16	3	12C(57.0215)	sp|P19367|HXK1_HUMAN	P19367	HXK1_HUMAN	HK1	Hexokinase-1			0	0	0	1	0	1	0	0	0	0	0	0	0	0	0	0	0	1	0	0	0	8670908	0	9314173	0	0	0	0	0	0	0	0	0	0	0	23687022
KLPVSSLTISR	KLPVSSLTISR	11	2		sp|Q92552|RT27_HUMAN	Q92552	RT27_HUMAN	MRPS27	28S ribosomal protein S27, mitochondrial			0	0	0	0	0	0	0	0	0	0	0	0	0	0	0	0	0	1	0	0	0	0	0	0	0	0	0	0	0	0	0	0	0	0	0	10706587
KLQCLNDVLGK	KLQC[463.2366]LNDVLGK	11	3	4C(463.2366)	sp|Q96QE3|ATAD5_HUMAN	Q96QE3	ATAD5_HUMAN	ATAD5	ATPase family AAA domain-containing protein 5			0	0	0	0	0	0	0	0	0	1	0	1	0	0	1	0	1	0	0	0	0	0	0	0	0	0	0	39727664	0	25558254	0	0	62824556	0	15846113	0
KLQCLNDVLGK	KLQC[469.2742]LNDVLGK	11	3	4C(469.2742)	sp|Q96QE3|ATAD5_HUMAN	Q96QE3	ATAD5_HUMAN	ATAD5	ATPase family AAA domain-containing protein 5			0	0	0	0	0	0	0	0	0	0	1	0	0	1	0	1	0	0	0	0	0	0	0	0	0	0	0	0	27399822	0	0	37785956	0	15288536	0	0
KLQDLYMALQAFSFK	KLQDLYMALQAFSFK	15	3		sp|Q7Z478|DHX29_HUMAN	Q7Z478	DHX29_HUMAN	DHX29	ATP-dependent RNA helicase DHX29			0	1	0	0	0	0	0	0	0	0	0	1	0	0	0	1	0	0	0	11111095	0	0	0	0	0	0	0	0	0	6.02592e+06	0	0	0	4606742	0	0
KLQEAFDQACSSPQWVPVSWVY	KLQEAFDQAC[463.2366]SSPQWVPVSWVY	22	2,3	10C(463.2366)	sp|Q00013|EM55_HUMAN	Q00013	EM55_HUMAN	MPP1	55 kDa erythrocyte membrane protein			2	0	2	0	0	0	0	1	0	1	0	3	1	0	2	0	0	0	55944396	0	94364192	0	0	0	0	21196766	0	52219968	0	62046372	118577960	0	150194304	0	0	0
KLQEAFDQACSSPQWVPVSWVY	KLQEAFDQAC[469.2742]SSPQWVPVSWVY	22	2,3	10C(469.2742)	sp|Q00013|EM55_HUMAN	Q00013	EM55_HUMAN	MPP1	55 kDa erythrocyte membrane protein			2	1	0	0	0	0	0	0	0	1	1	0	1	3	0	1	0	0	60157884	55568300	0	0	0	0	0	0	0	45920380	28984778	0	105774496	108231504	0	36466416	0	0
KLQELSSKADEASELACPTPK	KLQELSSKADEASELAC[463.2366]PTPK	21	4	17C(463.2366)	sp|P49327|FAS_HUMAN	P49327	FAS_HUMAN	FASN	Fatty acid synthase			0	0	1	0	0	0	0	1	0	0	0	1	0	0	1	0	0	0	0	0	81855856	0	0	0	0	126142384	0	0	0	415170144	0	0	928359810	0	0	0
KLQELSSKADEASELACPTPK	KLQELSSKADEASELAC[469.2742]PTPK	21	3,4	17C(469.2742)	sp|P49327|FAS_HUMAN	P49327	FAS_HUMAN	FASN	Fatty acid synthase			1	1	0	0	0	0	0	0	0	0	2	0	0	1	0	0	0	0	80889456	80327176	0	0	0	0	0	0	0	0	54572268	0	0	39387776	0	0	0	0
KLQEMVSSIQASMDR	KLQEMVSSIQASM[15.9949]DR	15	2	13M(15.9949)	sp|Q96JH7|VCIP1_HUMAN	Q96JH7	VCIP1_HUMAN	VCPIP1	Deubiquitinating protein VCIP135			0	0	0	0	0	0	0	0	1	0	0	0	0	0	0	0	0	0	0	0	0	0	0	0	0	0	2.52997e+06	0	0	0	0	0	0	0	0	0
KLQFFCDPR	KLQFFC[463.2366]DPR	9	2,3	6C(463.2366)	sp|Q53H12|AGK_HUMAN	Q53H12	AGK_HUMAN	AGK	Acylglycerol kinase, mitochondrial			0	0	1	0	1	0	0	1	0	0	0	0	2	0	4	0	1	0	0	0	122147096	0	18949582	0	0	22906104	0	0	0	0	174868400	0	190004224	0	41570736	0
KLQFFCDPR	KLQFFC[469.2742]DPR	9	2,3	6C(469.2742)	sp|Q53H12|AGK_HUMAN	Q53H12	AGK_HUMAN	AGK	Acylglycerol kinase, mitochondrial			1	2	0	0	0	0	1	0	1	1	1	0	1	1	0	1	0	0	57936780	130084632	0	0	0	0	10673711	0	4.41469e+06	69596896	53174716	0	90336280	114513480	0	28679042	0	0
KLQFSLK	KLQFSLK	7	2		sp|P20290|BTF3_HUMAN	P20290	BTF3_HUMAN	BTF3	Transcription factor BTF3			0	0	0	0	0	0	0	0	0	0	0	0	0	0	0	0	0	1	0	0	0	0	0	0	0	0	0	0	0	0	0	0	0	0	0	31712218
KLQIQCVVEDDKVGTDLLEEEITK	KLQIQC[469.2742]VVEDDKVGTDLLEEEITK	24	4	6C(469.2742)	sp|P29692|EF1D_HUMAN	P29692	EF1D_HUMAN	EEF1D	Elongation factor 1-delta			0	0	0	0	0	0	0	0	0	0	0	0	0	1	0	0	0	0	0	0	0	0	0	0	0	0	0	0	0	0	0	22278182	0	0	0	0
KLQMGQAAK	KLQMGQAAK	9	2		sp|Q5JTZ9|SYAM_HUMAN	Q5JTZ9	SYAM_HUMAN	AARS2	Alanine--tRNA ligase, mitochondrial			0	0	0	0	0	0	0	0	0	0	1	0	0	0	0	0	0	0	0	0	0	0	0	0	0	0	0	0	93554112	0	0	0	0	0	0	0
KLQSSIQDLCVTWWEK	KLQSSIQDLC[463.2366]VTWWEK	16	3	10C(463.2366)	sp|Q86XI2|CNDG2_HUMAN	Q86XI2	CNDG2_HUMAN	NCAPG2	Condensin-2 complex subunit G2			0	0	0	0	0	0	0	1	0	0	0	0	0	0	0	0	1	0	0	0	0	0	0	0	0	13061249	0	0	0	0	0	0	0	0	12520928	0
KLQSSIQDLCVTWWEK	KLQSSIQDLC[469.2742]VTWWEK	16	3	10C(469.2742)	sp|Q86XI2|CNDG2_HUMAN	Q86XI2	CNDG2_HUMAN	NCAPG2	Condensin-2 complex subunit G2			0	1	0	0	0	0	0	0	0	0	0	0	0	1	0	0	0	0	0	54063724	0	0	0	0	0	0	0	0	0	0	0	52124396	0	0	0	0
KLSDQCTGLQGFLVFHSFGGGTGSGFTSLLMER	KLSDQC[463.2366]TGLQGFLVFHSFGGGTGSGFTSLLMER	33	4	6C(463.2366)	sp|P68366|TBA4A_HUMAN	P68366	TBA4A_HUMAN	TUBA4A	Tubulin alpha-4A chain			2	0	1	0	0	0	0	2	0	0	0	2	0	0	0	0	0	0	316072768	0	54281516	0	0	0	0	264004144	0	0	0	102351392	0	0	0	0	0	0
KLSDQCTGLQGFLVFHSFGGGTGSGFTSLLMER	KLSDQC[463.2366]TGLQGFLVFHSFGGGTGSGFTSLLM[15.9949]ER	33	4	31M(15.9949), 6C(463.2366)	sp|P68366|TBA4A_HUMAN	P68366	TBA4A_HUMAN	TUBA4A	Tubulin alpha-4A chain			0	0	1	0	1	0	0	1	1	0	0	1	0	0	2	0	0	0	0	0	54330052	0	27280984	0	0	18646462	12352111	0	0	15212661	0	0	66271452	0	0	0
KLSDQCTGLQGFLVFHSFGGGTGSGFTSLLMER	KLSDQC[469.2742]TGLQGFLVFHSFGGGTGSGFTSLLMER	33	4	6C(469.2742)	sp|P68366|TBA4A_HUMAN	P68366	TBA4A_HUMAN	TUBA4A	Tubulin alpha-4A chain			0	1	0	0	0	0	0	0	0	0	0	0	0	0	0	1	0	0	0	642922110	0	0	0	0	0	0	0	0	0	0	0	0	0	0	0	0
KLSDQCTGLQGFLVFHSFGGGTGSGFTSLLMER	KLSDQC[469.2742]TGLQGFLVFHSFGGGTGSGFTSLLM[15.9949]ER	33	4	31M(15.9949), 6C(469.2742)	sp|P68366|TBA4A_HUMAN	P68366	TBA4A_HUMAN	TUBA4A	Tubulin alpha-4A chain			1	2	0	2	0	0	0	1	1	0	0	0	0	0	0	1	0	0	40915936	50241540	0	28478902	0	0	0	16404426	15578539	0	0	0	0	0	0	10196096	0	0
KLSDQCTGLQGFLVFHSFGGGTGSGFTSLLMER	KLSDQC[57.0215]TGLQGFLVFHSFGGGTGSGFTSLLMER	33	4	6C(57.0215)	sp|P68366|TBA4A_HUMAN	P68366	TBA4A_HUMAN	TUBA4A	Tubulin alpha-4A chain			0	0	1	1	0	0	0	1	0	0	0	0	0	0	0	0	0	0	0	0	1.16465e+06	7425620	0	0	0	3.68175e+06	0	0	0	0	0	0	0	0	0	0
KLSDQCTGLQGFLVFHSFGGGTGSGFTSLLMER	KLSDQC[57.0215]TGLQGFLVFHSFGGGTGSGFTSLLM[15.9949]ER	33	4	31M(15.9949), 6C(57.0215)	sp|P68366|TBA4A_HUMAN	P68366	TBA4A_HUMAN	TUBA4A	Tubulin alpha-4A chain			0	0	0	0	1	0	0	0	0	0	0	0	0	0	0	0	0	0	0	0	0	0	3.8701e+06	0	0	0	0	0	0	0	0	0	0	0	0	0
KLSEADNR	KLSEADNR	8	2		sp|Q9UNL2|SSRG_HUMAN	Q9UNL2	SSRG_HUMAN	SSR3	Translocon-associated protein subunit gamma			0	0	0	0	0	0	1	1	0	2	1	1	1	2	1	1	1	0	0	0	0	0	0	0	583443	1.02997e+06	0	1.5459e+06	1.25182e+06	989965	5183813	2721460	1.17696e+06	769491	883079	0
KLSEECNSLSDVLDAFSK	KLSEEC[463.2366]NSLSDVLDAFSK	18	3	6C(463.2366)	sp|Q9NYY8|FAKD2_HUMAN	Q9NYY8	FAKD2_HUMAN	FASTKD2	FAST kinase domain-containing protein 2, mitochondrial			0	0	1	0	1	0	0	1	0	0	0	1	0	0	1	0	1	0	0	0	55227308	0	8523310	0	0	11574405	0	0	0	37574248	0	0	77474584	0	34872420	0
KLSEECNSLSDVLDAFSK	KLSEEC[469.2742]NSLSDVLDAFSK	18	3	6C(469.2742)	sp|Q9NYY8|FAKD2_HUMAN	Q9NYY8	FAKD2_HUMAN	FASTKD2	FAST kinase domain-containing protein 2, mitochondrial			1	1	0	1	0	0	1	0	0	1	0	0	1	1	0	1	0	0	62107076	41537656	0	22813502	0	0	8991785	0	0	33385848	0	0	120876416	46301664	0	26323816	0	0
KLSELLR	KLSELLR	7	2		sp|P07900|HS90A_HUMAN	P07900	HS90A_HUMAN	HSP90AA1	Heat shock protein HSP 90-alpha			0	1	0	0	0	0	0	0	0	0	0	0	0	0	0	0	0	0	0	14799768	0	0	0	0	0	0	0	0	0	0	0	0	0	0	0	0
KLSIDINNFCEGSISASPLNSR	KLSIDINNFC[469.2742]EGSISASPLNSR	22	3	10C(469.2742)	sp|Q8IYW5|RN168_HUMAN	Q8IYW5	RN168_HUMAN	RNF168	E3 ubiquitin-protein ligase RNF168			0	1	0	0	0	0	0	0	0	0	0	0	0	0	0	0	0	0	0	24333738	0	0	0	0	0	0	0	0	0	0	0	0	0	0	0	0
KLSLGQYDNDAGGQLPFSK	KLSLGQYDNDAGGQLPFSK	19	4		sp|Q68CZ2|TENS3_HUMAN	Q68CZ2	TENS3_HUMAN	TNS3	Tensin-3			0	0	0	0	0	0	0	0	0	0	0	0	1	0	0	0	0	0	0	0	0	0	0	0	0	0	0	0	0	0	8801812	0	0	0	0	0
KLSLLCIDFNK	KLSLLC[463.2366]IDFNK	11	3	6C(463.2366)	sp|P52888|THOP1_HUMAN	P52888	THOP1_HUMAN	THOP1	Thimet oligopeptidase			0	0	0	0	0	0	0	0	0	0	0	0	0	0	1	0	0	0	0	0	0	0	0	0	0	0	0	0	0	0	0	0	71456072	0	0	0
KLSLLGGALPMFELVELQPSHLACPDVLNLSLDSSDVER	KLSLLGGALPM[15.9949]FELVELQPSHLAC[463.2366]PDVLNLSLDSSDVER	39	4	11M(15.9949), 24C(463.2366)	sp|Q9Y4P1|ATG4B_HUMAN	Q9Y4P1	ATG4B_HUMAN	ATG4B	Cysteine protease ATG4B			0	0	0	0	0	0	0	0	0	0	0	0	2	0	0	0	0	0	0	0	0	0	0	0	0	0	0	0	0	0	96527680	0	0	0	0	0
KLSLLGGALPMFELVELQPSHLACPDVLNLSLDSSDVER	KLSLLGGALPM[15.9949]FELVELQPSHLAC[469.2742]PDVLNLSLDSSDVER	39	4	11M(15.9949), 24C(469.2742)	sp|Q9Y4P1|ATG4B_HUMAN	Q9Y4P1	ATG4B_HUMAN	ATG4B	Cysteine protease ATG4B			0	0	0	0	0	0	0	0	0	0	1	0	0	0	0	0	0	0	0	0	0	0	0	0	0	0	0	0	29625460	0	0	0	0	0	0	0
KLSQERPGVLLNQFPCENLLTVK	KLSQERPGVLLNQFPC[469.2742]ENLLTVK	23	4	16C(469.2742)	sp|Q14166|TTL12_HUMAN	Q14166	TTL12_HUMAN	TTLL12	Tubulin--tyrosine ligase-like protein 12			0	1	0	1	0	0	0	0	0	0	0	0	0	1	0	0	0	0	0	19541268	0	7.69541e+06	0	0	0	0	0	0	0	0	0	16155093	0	0	0	0
KLSSAMSAAK	KLSSAMSAAK	10	2		sp|P40925|MDHC_HUMAN	P40925	MDHC_HUMAN	MDH1	Malate dehydrogenase, cytoplasmic			0	0	0	0	0	0	0	0	0	0	0	0	0	0	0	0	0	1	0	0	0	0	0	0	0	0	0	0	0	0	0	0	0	0	0	27031612
KLSTIALALGVER	KLSTIALALGVER	13	2,3		sp|P30153|2AAA_HUMAN	P30153	2AAA_HUMAN	PPP2R1A	Serine/threonine-protein phosphatase 2A 65 kDa regulatory subunit A alpha isoform	PPP2R1B	sp|P30154|2AAB_HUMAN	0	1	0	0	0	1	0	0	0	0	0	0	1	0	0	0	0	2	0	27753210	0	0	0	3.68587e+06	0	0	0	0	0	0	36125380	0	0	0	0	38423076
KLSVACFYGGTPYGGQFER	KLSVAC[463.2366]FYGGTPYGGQFER	19	2,3	6C(463.2366)	sp|Q9NR30|DDX21_HUMAN	Q9NR30	DDX21_HUMAN	DDX21	Nucleolar RNA helicase 2			3	0	3	0	2	1	1	2	1	2	1	3	3	0	3	1	1	0	401037760	0	664183870	0	83286736	36758744	19235906	188632784	27946712	579860290	33120150	487006848	900211460	0	1839127170	99822680	421195488	0
KLSVACFYGGTSYQSQINHIR	KLSVAC[463.2366]FYGGTSYQSQINHIR	21	4	6C(463.2366)	sp|Q9BQ39|DDX50_HUMAN	Q9BQ39	DDX50_HUMAN	DDX50	ATP-dependent RNA helicase DDX50			0	0	0	0	0	0	0	0	0	0	0	0	0	0	1	0	0	0	0	0	0	0	0	0	0	0	0	0	0	0	0	0	10148606	0	0	0
KLSVACFYGGTPYGGQFER	KLSVAC[469.2742]FYGGTPYGGQFER	19	2,3	6C(469.2742)	sp|Q9NR30|DDX21_HUMAN	Q9NR30	DDX21_HUMAN	DDX21	Nucleolar RNA helicase 2			3	0	1	2	1	2	3	1	1	2	1	0	4	3	1	0	0	0	331688416	0	106189224	118734104	23391096	36608824	98015352	70391336	35612900	580577280	12695280	0	921105730	825083650	209596560	0	0	0
KLSVACFYGGTSYQSQINHIR	KLSVAC[469.2742]FYGGTSYQSQINHIR	21	4	6C(469.2742)	sp|Q9BQ39|DDX50_HUMAN	Q9BQ39	DDX50_HUMAN	DDX50	ATP-dependent RNA helicase DDX50			0	0	0	0	0	0	0	0	0	0	0	0	0	1	0	0	0	0	0	0	0	0	0	0	0	0	0	0	0	0	0	12005861	0	0	0	0
KLSVACFYGGTPYGGQFER	KLSVAC[57.0215]FYGGTPYGGQFER	19	3	6C(57.0215)	sp|Q9NR30|DDX21_HUMAN	Q9NR30	DDX21_HUMAN	DDX21	Nucleolar RNA helicase 2			0	0	0	0	0	0	0	0	0	0	0	0	0	0	0	0	0	2	0	0	0	0	0	0	0	0	0	0	0	0	0	0	0	0	0	33578792
KLSVACFYGGTPYGGQFERMR	KLSVAC[57.0215]FYGGTPYGGQFERMR	21	3	6C(57.0215)	sp|Q9NR30|DDX21_HUMAN	Q9NR30	DDX21_HUMAN	DDX21	Nucleolar RNA helicase 2			1	0	0	0	0	0	0	0	0	0	0	0	0	0	0	0	0	0	63566796	0	0	0	0	0	0	0	0	0	0	0	0	0	0	0	0	0
KLSVACFYGGTSYQSQINHIR	KLSVAC[57.0215]FYGGTSYQSQINHIR	21	3	6C(57.0215)	sp|Q9BQ39|DDX50_HUMAN	Q9BQ39	DDX50_HUMAN	DDX50	ATP-dependent RNA helicase DDX50			0	0	0	0	0	0	0	0	0	0	0	0	0	0	1	0	0	0	0	0	0	0	0	0	0	0	0	0	0	0	0	0	70157792	0	0	0
KLSVLIHNSDEHK	KLSVLIHNSDEHK	13	2		sp|Q9NTJ3|SMC4_HUMAN	Q9NTJ3	SMC4_HUMAN	SMC4	Structural maintenance of chromosomes protein 4			0	0	0	0	0	0	0	0	1	0	0	0	0	0	0	0	0	0	0	0	0	0	0	0	0	0	4205170	0	0	0	0	0	0	0	0	0
KLTAGEACAQGLVTEVFPDSTFQK	KLTAGEAC[463.2366]AQGLVTEVFPDSTFQK	24	3	8C(463.2366)	sp|O75521|ECI2_HUMAN	O75521	ECI2_HUMAN	ECI2	Enoyl-CoA delta isomerase 2, mitochondrial			3	0	1	0	0	0	0	1	0	1	0	1	1	0	1	0	1	0	159931872	0	394312704	0	0	0	0	38799552	0	109656408	0	120587208	179525552	0	276066464	0	70598296	0
KLTAGEACAQGLVTEVFPDSTFQK	KLTAGEAC[469.2742]AQGLVTEVFPDSTFQK	24	3	8C(469.2742)	sp|O75521|ECI2_HUMAN	O75521	ECI2_HUMAN	ECI2	Enoyl-CoA delta isomerase 2, mitochondrial			0	3	0	1	0	0	1	0	0	0	1	0	1	1	0	1	0	0	0	287963712	0	76473256	0	0	18985518	0	0	0	56881092	0	151822400	157762720	0	56914164	0	0
KLTALDYHNPAGFNCK	KLTALDYHNPAGFNC[463.2366]K	16	4	15C(463.2366)	sp|Q9Y224|RTRAF_HUMAN	Q9Y224	RTRAF_HUMAN	RTRAF	RNA transcription, translation and transport factor protein			0	0	0	0	0	0	0	0	0	0	0	0	0	0	1	0	1	0	0	0	0	0	0	0	0	0	0	0	0	0	0	0	76201624	0	10962046	0
KLTALDYHNPAGFNCKDETEFR	KLTALDYHNPAGFNC[463.2366]KDETEFR	22	3,4,5	15C(463.2366)	sp|Q9Y224|RTRAF_HUMAN	Q9Y224	RTRAF_HUMAN	RTRAF	RNA transcription, translation and transport factor protein			2	1	3	0	3	2	1	3	0	3	1	2	3	0	3	1	3	0	570260990	30759366	614510020	0	92494832	24238286	23499674	220741264	0	427035520	26024698	461628864	676391940	0	986845310	23780922	285286720	0
KLTALDYHNPAGFNCK	KLTALDYHNPAGFNC[469.2742]K	16	3,4	15C(469.2742)	sp|Q9Y224|RTRAF_HUMAN	Q9Y224	RTRAF_HUMAN	RTRAF	RNA transcription, translation and transport factor protein			1	0	0	2	0	0	0	0	0	0	0	0	1	2	0	0	0	0	91751512	0	0	98577536	0	0	0	0	0	0	0	0	67636088	55346276	0	0	0	0
KLTALDYHNPAGFNCKDETEFR	KLTALDYHNPAGFNC[469.2742]KDETEFR	22	3,4,5	15C(469.2742)	sp|Q9Y224|RTRAF_HUMAN	Q9Y224	RTRAF_HUMAN	RTRAF	RNA transcription, translation and transport factor protein			2	3	0	2	0	2	1	0	1	3	4	0	2	2	0	3	1	1	641673540	680090820	0	208711616	0	27830392	21174192	0	24970776	421908768	407555424	0	671483840	381179712	0	127701040	49506576	8611126
KLTAMSSCSR	KLTAMSSC[463.2366]SR	10	3	8C(463.2366)	sp|Q14781|CBX2_HUMAN	Q14781	CBX2_HUMAN	CBX2	Chromobox protein homolog 2			0	0	0	0	0	0	0	0	0	0	0	1	0	0	1	0	0	0	0	0	0	0	0	0	0	0	0	0	0	33502314	0	0	69738536	0	0	0
KLTAMSSCSR	KLTAMSSC[469.2742]SR	10	2,3	8C(469.2742)	sp|Q14781|CBX2_HUMAN	Q14781	CBX2_HUMAN	CBX2	Chromobox protein homolog 2			1	2	0	0	0	0	0	0	0	1	0	0	0	1	0	0	0	0	28170358	49471112	0	0	0	0	0	0	0	33813672	0	0	0	25037104	0	0	0	0
KLTAQEACGK	KLTAQEAC[463.2366]GK	10	3	8C(463.2366)	sp|Q9Y232|CDYL_HUMAN	Q9Y232	CDYL_HUMAN	CDYL	Chromodomain Y-like protein			0	0	0	0	0	0	0	0	0	0	0	1	1	0	0	0	1	0	0	0	0	0	0	0	0	0	0	0	0	47352328	258300352	0	0	0	38427048	0
KLTECQLKNPISGLLEYAQFASQTCEFNMIEQSGPPHEPR	KLTEC[463.2366]QLKNPISGLLEYAQFASQTC[57.0215]EFNMIEQSGPPHEPR	40	5	25C(57.0215), 5C(463.2366)	sp|P55265|DSRAD_HUMAN	P55265	DSRAD_HUMAN	ADAR	Double-stranded RNA-specific adenosine deaminase			0	0	1	0	0	0	0	0	0	0	0	0	1	0	0	0	1	0	0	0	21911398	0	0	0	0	0	0	0	0	0	26671366	0	0	0	9201324	0
KLTECQLKNPISGLLEYAQFASQTCEFNMIEQSGPPHEPR	KLTEC[469.2742]QLKNPISGLLEYAQFASQTC[57.0215]EFNMIEQSGPPHEPR	40	5	25C(57.0215), 5C(469.2742)	sp|P55265|DSRAD_HUMAN	P55265	DSRAD_HUMAN	ADAR	Double-stranded RNA-specific adenosine deaminase			1	1	0	0	0	0	0	0	0	0	0	0	1	2	0	0	0	0	14860113	23749200	0	0	0	0	0	0	0	0	0	0	38024244	19805452	0	0	0	0
KLTFLYLANDVIQNSK	KLTFLYLANDVIQNSK	16	3		sp|Q96P16|RPR1A_HUMAN	Q96P16	RPR1A_HUMAN	RPRD1A	Regulation of nuclear pre-mRNA domain-containing protein 1A	RPRD1B	sp|Q9NQG5|RPR1B_HUMAN	0	0	0	0	0	0	0	0	0	0	0	0	0	0	0	0	0	1	0	0	0	0	0	0	0	0	0	0	0	0	0	0	0	0	0	8883210
KLTGIKHELQANCYEEVK	KLTGIKHELQANC[463.2366]YEEVK	18	3,4,5	13C(463.2366)	sp|P23528|COF1_HUMAN	P23528	COF1_HUMAN	CFL1	Cofilin-1			0	0	2	1	0	1	1	2	1	1	0	1	1	0	1	0	1	0	0	0	308988736	34639852	0	9135842	20684662	97663904	15581931	197762224	0	14638865	443265440	0	118063272	0	75761792	0
KLTGIKHELQANCYEEVK	KLTGIKHELQANC[469.2742]YEEVK	18	3,4,5	13C(469.2742)	sp|P23528|COF1_HUMAN	P23528	COF1_HUMAN	CFL1	Cofilin-1			0	2	0	2	0	0	1	0	0	2	3	0	2	3	0	1	0	0	0	480932544	0	132537856	0	0	36427444	0	0	237235872	234585840	0	373021120	182226752	0	23895544	0	0
KLTHAAPCMLFMK	KLTHAAPC[463.2366]MLFMK	13	3,4	8C(463.2366)	sp|O76003|GLRX3_HUMAN	O76003	GLRX3_HUMAN	GLRX3	Glutaredoxin-3			0	0	1	0	0	0	0	0	0	0	0	0	0	0	1	0	0	0	0	0	33834848	0	0	0	0	0	0	0	0	0	0	0	45901632	0	0	0
KLTHAAPCMLFMK	KLTHAAPC[469.2742]MLFMK	13	3	8C(469.2742)	sp|O76003|GLRX3_HUMAN	O76003	GLRX3_HUMAN	GLRX3	Glutaredoxin-3			0	0	0	0	0	0	0	0	0	0	1	0	0	0	0	0	0	0	0	0	0	0	0	0	0	0	0	0	45581728	0	0	0	0	0	0	0
KLTKAHVFECNLESSVESIISPK	KLTKAHVFECNLESSVESIISPK	23	2		sp|O60216|RAD21_HUMAN	O60216	RAD21_HUMAN	RAD21	Double-strand-break repair protein rad21 homolog			0	0	0	0	0	0	0	0	0	0	0	0	1	0	0	0	0	0	0	0	0	0	0	0	0	0	0	0	0	0	0	0	0	0	0	0
KLTPFIIQENLNLALNSASAIGCHVVNIGAEDLR	KLTPFIIQENLNLALNSASAIGC[463.2366]HVVNIGAEDLR	34	4	23C(463.2366)	sp|P13797|PLST_HUMAN	P13797	PLST_HUMAN	PLS3	Plastin-3			1	0	1	0	0	0	0	2	0	0	0	0	0	0	0	0	1	0	28776800	0	3.56763e+06	0	0	0	0	10137107	0	0	0	0	0	0	0	0	12472803	0
KLTPFIIQENLNLALNSASAIGCHVVNIGAEDLR	KLTPFIIQENLNLALNSASAIGC[469.2742]HVVNIGAEDLR	34	4	23C(469.2742)	sp|P13797|PLST_HUMAN	P13797	PLST_HUMAN	PLS3	Plastin-3			2	1	0	0	0	0	0	0	0	0	0	0	0	1	0	0	0	0	32503034	14241785	0	0	0	0	0	0	0	0	0	0	0	31460344	0	0	0	0
KLTPFIIQENLNLALNSASAIGCHVVNIGAEDLR	KLTPFIIQENLNLALNSASAIGC[57.0215]HVVNIGAEDLR	34	3,4	23C(57.0215)	sp|P13797|PLST_HUMAN	P13797	PLST_HUMAN	PLS3	Plastin-3			1	1	4	1	1	0	0	2	0	0	1	0	0	1	0	0	2	1	26772832	62354256	31041754	38479000	16156058	0	0	70498280	0	0	0	0	0	36271044	0	0	120159448	65184540
KLTPITYPQGLAMAK	KLTPITYPQGLAM[15.9949]AK	15	3	13M(15.9949)	sp|P63000|RAC1_HUMAN	P63000	RAC1_HUMAN	RAC1	Ras-related C3 botulinum toxin substrate 1			0	0	0	0	0	0	0	0	0	0	0	0	0	0	0	0	0	1	0	0	0	0	0	0	0	0	0	0	0	0	0	0	0	0	0	7109088
KLTPMQK	KLTPMQK	7	2		sp|Q9P270|SLAI2_HUMAN	Q9P270	SLAI2_HUMAN	SLAIN2	SLAIN motif-containing protein 2			0	0	0	0	0	0	0	0	0	0	0	0	0	0	1	0	0	0	0	0	0	0	0	0	0	0	0	0	0	0	0	0	331939	0	0	0
KLTPQGQR	KLTPQGQR	8	2		sp|P39019|RS19_HUMAN	P39019	RS19_HUMAN	RPS19	40S ribosomal protein S19			2	1	2	0	1	0	1	1	1	1	1	1	1	1	1	1	1	1	7.10171e+06	3.7917e+06	4.36666e+06	0	3.74849e+06	0	6127303	7780813	1.19944e+06	20140408	17074384	12652332	26480766	16253571	8.06783e+06	4.66698e+06	8222156	4.11012e+06
KLTVNPGTK	KLTVNPGTK	9	2		sp|P09874|PARP1_HUMAN	P09874	PARP1_HUMAN	PARP1	Poly [ADP-ribose] polymerase 1			0	0	0	0	0	0	0	0	0	0	1	0	0	0	0	0	0	1	0	0	0	0	0	0	0	0	0	0	5583355	0	0	0	0	0	0	4.0523e+06
KLVAIVDPHIK	KLVAIVDPHIK	11	3		sp|Q14697|GANAB_HUMAN	Q14697	GANAB_HUMAN	GANAB	Neutral alpha-glucosidase AB			0	0	0	0	0	0	0	0	0	0	0	0	0	0	0	0	0	1	0	0	0	0	0	0	0	0	0	0	0	0	0	0	0	0	0	7.10635e+06
KLVEALCAAGHR	KLVEALC[463.2366]AAGHR	12	3	7C(463.2366)	sp|P23919|KTHY_HUMAN	P23919	KTHY_HUMAN	DTYMK	Thymidylate kinase			0	0	1	0	0	0	0	0	0	0	0	0	0	0	1	0	0	0	0	0	63738892	0	0	0	0	0	0	0	0	0	0	0	105300408	0	0	0
KLVEALCAAGHR	KLVEALC[469.2742]AAGHR	12	3	7C(469.2742)	sp|P23919|KTHY_HUMAN	P23919	KTHY_HUMAN	DTYMK	Thymidylate kinase			1	0	0	0	0	0	0	0	0	0	1	0	1	1	0	0	0	0	84400768	0	0	0	0	0	0	0	0	0	46583076	0	165828112	64391376	0	0	0	0
KLVELEVECMEEPNHLDVDLETR	KLVELEVEC[57.0215]MEEPNHLDVDLETR	23	3	9C(57.0215)	sp|Q9HCK8|CHD8_HUMAN	Q9HCK8	CHD8_HUMAN	CHD8	Chromodomain-helicase-DNA-binding protein 8			0	0	1	0	0	0	0	0	0	0	0	0	0	0	0	0	0	0	0	0	12903930	0	0	0	0	0	0	0	0	0	0	0	0	0	0	0
KLVESLPQEIK	KLVESLPQEIK	11	2		sp|P52815|RM12_HUMAN	P52815	RM12_HUMAN	MRPL12	39S ribosomal protein L12, mitochondrial			0	0	0	0	0	0	0	0	0	0	1	0	0	0	0	0	0	0	0	0	0	0	0	0	0	0	0	0	13066736	0	0	0	0	0	0	0
KLVFDDFCDSSNVSNK	KLVFDDFC[463.2366]DSSNVSNK	16	3	8C(463.2366)	sp|Q5W0B1|RN219_HUMAN	Q5W0B1	RN219_HUMAN	RNF219	RING finger protein 219			0	0	1	0	0	0	0	0	0	0	0	0	0	0	0	0	0	0	0	0	25532686	0	0	0	0	0	0	0	0	0	0	0	0	0	0	0
KLVFDDFCDSSNVSNKDSSEDDISR	KLVFDDFC[463.2366]DSSNVSNKDSSEDDISR	25	4	8C(463.2366)	sp|Q5W0B1|RN219_HUMAN	Q5W0B1	RN219_HUMAN	RNF219	RING finger protein 219			0	0	0	0	0	0	0	0	0	0	0	0	0	0	1	0	0	0	0	0	0	0	0	0	0	0	0	0	0	0	0	0	28018856	0	0	0
KLVGSVNLFSDENVPR	KLVGSVNLFSDENVPR	16	3		sp|Q9BQG0|MBB1A_HUMAN	Q9BQG0	MBB1A_HUMAN	MYBBP1A	Myb-binding protein 1A			0	0	0	0	0	1	0	0	0	0	0	0	0	0	0	0	0	1	0	0	0	0	0	4533232	0	0	0	0	0	0	0	0	0	0	0	13608080
KLVIVSLMELFK	KLVIVSLMELFK	12	2,3		sp|Q8WTT2|NOC3L_HUMAN	Q8WTT2	NOC3L_HUMAN	NOC3L	Nucleolar complex protein 3 homolog			2	2	3	1	2	0	0	2	0	2	1	2	2	2	2	2	2	1	43936024	84452688	57177520	21337906	26511992	0	0	20741708	0	36730600	22456296	47664528	123811528	40898944	53524196	19678768	30798840	6924964
KLVIVSLMELFKDITPSYK	KLVIVSLMELFKDITPSYK	19	3		sp|Q8WTT2|NOC3L_HUMAN	Q8WTT2	NOC3L_HUMAN	NOC3L	Nucleolar complex protein 3 homolog			2	1	0	0	0	0	0	0	0	0	1	0	2	2	0	0	1	0	10959564	8773789	0	0	0	0	0	0	0	0	4265285	0	25440894	6.36509e+06	0	0	5.99724e+06	0
KLVLILNK	KLVLILNK	8	2		sp|Q9BVP2|GNL3_HUMAN	Q9BVP2	GNL3_HUMAN	GNL3	Guanine nucleotide-binding protein-like 3			0	0	0	0	0	0	0	0	0	0	0	0	0	0	0	0	0	1	0	0	0	0	0	0	0	0	0	0	0	0	0	0	0	0	0	16869918
KLVQTTYECLMQAIDAVKPGVR	KLVQTTYEC[463.2366]LMQAIDAVKPGVR	22	4	9C(463.2366)	sp|P53582|MAP11_HUMAN	P53582	MAP11_HUMAN	METAP1	Methionine aminopeptidase 1			1	0	1	0	0	0	0	0	0	0	0	0	1	0	1	0	0	0	11718353	0	36584540	0	0	0	0	0	0	0	0	0	165475408	0	39632496	0	0	0
KLVQTTYECLMQAIDAVKPGVR	KLVQTTYEC[469.2742]LMQAIDAVKPGVR	22	4	9C(469.2742)	sp|P53582|MAP11_HUMAN	P53582	MAP11_HUMAN	METAP1	Methionine aminopeptidase 1			0	1	0	0	0	0	0	0	0	0	1	0	0	0	0	0	0	0	0	36655320	0	0	0	0	0	0	0	0	9893031	0	0	0	0	0	0	0
KLVYLYLMNYAK	KLVYLYLMNYAK	12	2,3		sp|P63010|AP2B1_HUMAN	P63010	AP2B1_HUMAN	AP2B1	AP-2 complex subunit beta	AP1B1	sp|Q10567|AP1B1_HUMAN	0	2	1	0	2	0	0	0	0	0	0	0	1	0	0	0	1	1	0	84397576	25306224	0	13776452	0	0	0	0	0	0	0	51996848	0	0	0	10566254	9792704
KLVYPPGFMGLAASLYYPQQAIVFAQVSGER	KLVYPPGFMGLAASLYYPQQAIVFAQVSGER	31	3		sp|Q9BUR5|MIC26_HUMAN	Q9BUR5	MIC26_HUMAN	APOO	MIC			0	1	1	2	0	0	0	1	0	1	1	0	1	1	1	0	1	0	0	21383976	49568296	5798228	0	0	0	12354649	0	27409514	8768306	0	34245048	6.97288e+06	11105115	0	17185236	0
KLVYVYLVR	KLVYVYLVR	9	2		sp|O00203|AP3B1_HUMAN	O00203	AP3B1_HUMAN	AP3B1	AP-3 complex subunit beta-1	AP3B2	sp|Q13367|AP3B2_HUMAN	0	1	0	0	0	0	0	0	0	0	0	0	0	0	0	0	0	1	0	8870806	0	0	0	0	0	0	0	0	0	0	0	0	0	0	0	3342151
KLWDISEVMVGLLK	KLWDISEVMVGLLK	14	2,3		sp|Q9HBH5|RDH14_HUMAN	Q9HBH5	RDH14_HUMAN	RDH14	Retinol dehydrogenase 14			0	2	0	0	0	0	0	0	0	0	0	0	0	0	0	1	0	0	0	17251656	0	0	0	0	0	0	0	0	0	0	0	0	0	2.83981e+06	0	0
KLWHQLTLQVLDFVQDPCFAQGDGLIK	KLWHQLTLQVLDFVQDPC[463.2366]FAQGDGLIK	27	4	18C(463.2366)	sp|Q9UNM6|PSD13_HUMAN	Q9UNM6	PSD13_HUMAN	PSMD13	26S proteasome non-ATPase regulatory subunit 13			0	0	0	0	0	0	0	0	0	0	0	0	0	0	0	0	1	0	0	0	0	0	0	0	0	0	0	0	0	0	0	0	0	0	8749298	0
KLWHQLTLQVLDFVQDPCFAQGDGLIK	KLWHQLTLQVLDFVQDPC[469.2742]FAQGDGLIK	27	4	18C(469.2742)	sp|Q9UNM6|PSD13_HUMAN	Q9UNM6	PSD13_HUMAN	PSMD13	26S proteasome non-ATPase regulatory subunit 13			0	0	0	0	0	0	0	0	0	0	0	0	0	1	0	0	0	0	0	0	0	0	0	0	0	0	0	0	0	0	0	17958620	0	0	0	0
KLWHQLTLQVLDFVQDPCFAQGDGLIK	KLWHQLTLQVLDFVQDPC[57.0215]FAQGDGLIK	27	4	18C(57.0215)	sp|Q9UNM6|PSD13_HUMAN	Q9UNM6	PSD13_HUMAN	PSMD13	26S proteasome non-ATPase regulatory subunit 13			0	0	0	0	0	0	0	0	0	0	0	0	0	0	0	0	2	0	0	0	0	0	0	0	0	0	0	0	0	0	0	0	0	0	15501513	0
KLYCIYVAIGQK	KLYC[463.2366]IYVAIGQK	12	3	4C(463.2366)	sp|P25705|ATPA_HUMAN	P25705	ATPA_HUMAN	ATP5F1A	ATP synthase subunit alpha, mitochondrial			0	0	1	0	1	0	0	0	0	0	0	0	0	0	1	0	1	0	0	0	32874362	0	6802700	0	0	0	0	0	0	0	0	0	33620620	0	9452127	0
KLYCQELK	KLYC[463.2366]QELK	8	2,3	4C(463.2366)	sp|Q9BVP2|GNL3_HUMAN	Q9BVP2	GNL3_HUMAN	GNL3	Guanine nucleotide-binding protein-like 3			2	0	2	0	2	1	1	3	0	1	0	2	3	0	2	2	2	1	277086304	0	372579904	0	70574312	11135074	7.98488e+06	126526928	0	154388016	0	231812112	594391680	0	798128510	30139566	203799040	14455968
KLYCQELKK	KLYC[463.2366]QELKK	9	3	4C(463.2366)	sp|Q9BVP2|GNL3_HUMAN	Q9BVP2	GNL3_HUMAN	GNL3	Guanine nucleotide-binding protein-like 3			0	0	1	0	1	0	0	1	0	0	0	1	0	0	1	0	1	0	0	0	88907072	0	19605546	0	0	31010542	0	0	0	64370420	0	0	206759936	0	44715288	0
KLYCIYVAIGQK	KLYC[469.2742]IYVAIGQK	12	3	4C(469.2742)	sp|P25705|ATPA_HUMAN	P25705	ATPA_HUMAN	ATP5F1A	ATP synthase subunit alpha, mitochondrial			0	1	0	0	0	0	0	0	0	0	1	0	0	0	0	0	0	0	0	22969720	0	0	0	0	0	0	0	0	19371228	0	0	0	0	0	0	0
KLYCQELK	KLYC[469.2742]QELK	8	2,3	4C(469.2742)	sp|Q9BVP2|GNL3_HUMAN	Q9BVP2	GNL3_HUMAN	GNL3	Guanine nucleotide-binding protein-like 3			2	2	0	2	1	0	2	0	0	1	2	0	2	2	0	2	0	2	407253280	412158432	0	135970816	9747220	0	68853712	0	0	174766480	213510160	0	522699040	440692448	0	131113040	0	26854440
KLYCQELKK	KLYC[469.2742]QELKK	9	3	4C(469.2742)	sp|Q9BVP2|GNL3_HUMAN	Q9BVP2	GNL3_HUMAN	GNL3	Guanine nucleotide-binding protein-like 3			1	1	0	0	0	0	0	0	0	0	0	0	0	1	0	1	0	0	63597068	68640608	0	0	0	0	0	0	0	0	0	0	0	64107380	0	21884412	0	0
KLYCIYVAIGQK	KLYC[57.0215]IYVAIGQK	12	2,3	4C(57.0215)	sp|P25705|ATPA_HUMAN	P25705	ATPA_HUMAN	ATP5F1A	ATP synthase subunit alpha, mitochondrial			0	2	2	3	2	3	1	2	1	0	2	1	1	2	1	3	2	2	0	65140224	39670232	43850324	31379426	23865478	19901408	37186032	16035669	0	30164656	26557374	44896016	51381720	81159992	50570152	72687064	27528580
KLYDIDVAK	KLYDIDVAK	9	2		sp|P62750|RL23A_HUMAN	P62750	RL23A_HUMAN	RPL23A	60S ribosomal protein L23a			0	0	0	0	0	0	0	0	0	1	1	0	0	0	0	0	0	0	0	0	0	0	0	0	0	0	0	14801991	11703181	0	0	0	0	0	0	0
KLYMQLIPQQLLTTLVPLFR	KLYMQLIPQQLLTTLVPLFR	20	3		sp|Q86YD1|PTOV1_HUMAN	Q86YD1	PTOV1_HUMAN	PTOV1	Prostate tumor-overexpressed gene 1 protein			0	0	0	0	0	0	0	1	0	0	0	0	0	0	0	0	0	0	0	0	0	0	0	0	0	4.19707e+06	0	0	0	0	0	0	0	0	0	0
KMCLFAGFQR	KMC[463.2366]LFAGFQR	10	2,3	3C(463.2366)	sp|Q00839|HNRPU_HUMAN	Q00839	HNRPU_HUMAN	HNRNPU	Heterogeneous nuclear ribonucleoprotein U			2	2	2	2	6	2	3	4	2	1	1	3	4	2	4	2	3	1	1242276610	146058624	2239379970	104190784	426814112	102871272	59373700	418037312	61431396	976067390	85980976	1219613820	2177753090	167023808	3116134140	139384528	943555460	24410714
KMCSLAVVNLGTHK	KMC[463.2366]SLAVVNLGTHK	14	3	3C(463.2366)	sp|P57678|GEMI4_HUMAN	P57678	GEMI4_HUMAN	GEMIN4	Gem-associated protein 4			0	0	1	0	0	0	0	0	0	0	0	0	0	0	0	0	0	0	0	0	188770816	0	0	0	0	0	0	0	0	0	0	0	0	0	0	0
KMCLFAGFQR	KMC[469.2742]LFAGFQR	10	2,3	3C(469.2742)	sp|Q00839|HNRPU_HUMAN	Q00839	HNRPU_HUMAN	HNRNPU	Heterogeneous nuclear ribonucleoprotein U			2	4	1	3	2	2	0	3	2	2	1	1	2	3	2	2	2	1	1728508290	1576685310	179620528	568217340	112616280	115973824	0	87556120	61643400	1180831490	143393664	84001688	2192105220	1770714370	192096176	571956930	225301664	24267446
KMCLFAGFQR	KMC[57.0215]LFAGFQR	10	2,3	3C(57.0215)	sp|Q00839|HNRPU_HUMAN	Q00839	HNRPU_HUMAN	HNRNPU	Heterogeneous nuclear ribonucleoprotein U			1	2	0	1	0	1	0	1	1	1	1	0	1	0	1	2	1	1	45088784	70049488	0	19537858	0	12986331	0	19740402	7.2852e+06	44566448	36176348	0	162639088	0	40976088	24668666	24590182	82188512
KMDADGFLPITLIASFHR	KMDADGFLPITLIASFHR	18	3		sp|Q6PKG0|LARP1_HUMAN	Q6PKG0	LARP1_HUMAN	LARP1	La-related protein 1			0	1	0	1	2	0	1	1	1	0	1	0	1	0	0	2	1	1	0	29065210	0	7521584	5.84987e+06	0	5431389	6170500	4.39005e+06	0	6.71997e+06	0	49317332	0	0	10211321	18269576	14961771
KMDPPDEVCYR	KMDPPDEVC[57.0215]YR	11	2	9C(57.0215)	sp|Q7Z401|MYCPP_HUMAN	Q7Z401	MYCPP_HUMAN	DENND4A	C-myc promoter-binding protein			0	1	0	0	0	0	0	0	0	0	0	0	0	0	0	0	0	0	0	28381090	0	0	0	0	0	0	0	0	0	0	0	0	0	0	0	0
KMDQPPQAK	KMDQPPQAK	9	2		sp|P34932|HSP74_HUMAN	P34932	HSP74_HUMAN	HSPA4	Heat shock 70 kDa protein 4			0	0	0	0	0	0	0	0	0	0	0	1	0	1	0	0	0	0	0	0	0	0	0	0	0	0	0	0	0	2.88667e+06	0	3.79158e+06	0	0	0	0
KMDWTGSIWEWFR	KMDWTGSIWEWFR	13	3		sp|Q96S66|CLCC1_HUMAN	Q96S66	CLCC1_HUMAN	CLCC1	Chloride channel CLIC-like protein 1			0	0	0	0	0	0	0	0	0	0	0	0	0	0	0	0	1	0	0	0	0	0	0	0	0	0	0	0	0	0	0	0	0	0	7.7325e+06	0
KMEDSVGCLETAEEVK	KMEDSVGC[463.2366]LETAEEVK	16	3	8C(463.2366)	sp|P35579|MYH9_HUMAN	P35579	MYH9_HUMAN	MYH9	Myosin-9			0	0	0	0	0	0	0	1	0	0	0	2	1	0	1	0	0	0	0	0	0	0	0	0	0	0	0	0	0	1.59554e+06	5763403	0	0	0	0	0
KMEDSVGCLETAEEVKR	KMEDSVGC[463.2366]LETAEEVKR	17	3,4	8C(463.2366)	sp|P35579|MYH9_HUMAN	P35579	MYH9_HUMAN	MYH9	Myosin-9			2	0	2	0	1	2	1	2	1	1	0	3	4	0	2	0	1	1	207028016	0	253967616	0	26670178	15530328	84594848	91513688	17499054	369306528	0	296633248	879086080	0	785322880	0	75229744	14271353
KMEDSVGCLETAEEVK	KMEDSVGC[469.2742]LETAEEVK	16	3	8C(469.2742)	sp|P35579|MYH9_HUMAN	P35579	MYH9_HUMAN	MYH9	Myosin-9			0	0	0	0	0	0	1	0	0	0	0	0	1	0	0	1	0	0	0	0	0	0	0	0	10243451	0	0	0	0	0	58676496	0	0	19870394	0	0
KMEDSVGCLETAEEVKR	KMEDSVGC[469.2742]LETAEEVKR	17	3,4	8C(469.2742)	sp|P35579|MYH9_HUMAN	P35579	MYH9_HUMAN	MYH9	Myosin-9			0	2	0	2	0	0	1	2	0	2	2	0	1	3	0	1	0	1	0	246464928	0	99446216	0	0	41079652	17671078	0	284076544	217768016	0	278738080	279419616	0	46090932	0	10546992
KMENCLGESR	KMENC[463.2366]LGESR	10	3	5C(463.2366)	sp|Q9UHB6|LIMA1_HUMAN	Q9UHB6	LIMA1_HUMAN	LIMA1	LIM domain and actin-binding protein 1			0	0	0	0	0	0	0	0	0	0	0	0	0	0	1	0	0	0	0	0	0	0	0	0	0	0	0	0	0	0	0	0	79435832	0	0	0
KMGNPQR	KMGNPQR	7	2		sp|O15287|FANCG_HUMAN	O15287	FANCG_HUMAN	FANCG	Fanconi anemia group G protein			0	0	0	0	0	0	0	0	0	0	0	0	0	1	0	0	0	0	0	0	0	0	0	0	0	0	0	0	0	0	0	108112512	0	0	0	0
KMLDNFDCFGDKLSDESIFSAFLSVVGK	KMLDNFDC[469.2742]FGDKLSDESIFSAFLSVVGK	28	4	8C(469.2742)	sp|Q15021|CND1_HUMAN	Q15021	CND1_HUMAN	NCAPD2	Condensin complex subunit 1			0	0	0	0	0	0	0	0	0	0	0	0	0	1	0	0	0	0	0	0	0	0	0	0	0	0	0	0	0	0	0	8.08602e+06	0	0	0	0
KMLDPGLMTCSK	KMLDPGLMTC[463.2366]SK	12	3	10C(463.2366)	sp|Q03701|CEBPZ_HUMAN	Q03701	CEBPZ_HUMAN	CEBPZ	CCAAT/enhancer-binding protein zeta			1	0	0	0	0	0	0	0	0	0	0	0	0	0	1	0	0	0	54101336	0	0	0	0	0	0	0	0	0	0	0	0	0	89663120	0	0	0
KMLDPGLMTCSK	KMLDPGLMTC[469.2742]SK	12	3	10C(469.2742)	sp|Q03701|CEBPZ_HUMAN	Q03701	CEBPZ_HUMAN	CEBPZ	CCAAT/enhancer-binding protein zeta			0	1	0	0	0	0	0	0	0	0	0	0	0	1	0	0	0	0	0	46247168	0	0	0	0	0	0	0	0	0	0	0	30816134	0	0	0	0
KMLFPILLQTMFSAYLGSEQYK	KMLFPILLQTMFSAYLGSEQYK	22	3		sp|Q9H061|T126A_HUMAN	Q9H061	T126A_HUMAN	TMEM126A	Transmembrane protein 126A			0	0	0	0	0	0	0	0	0	0	0	0	0	1	0	0	0	0	0	0	0	0	0	0	0	0	0	0	0	0	0	7691548	0	0	0	0
KMNLGVGAYR	KMNLGVGAYR	10	2		sp|P00505|AATM_HUMAN	P00505	AATM_HUMAN	GOT2	Aspartate aminotransferase, mitochondrial			0	0	0	0	0	0	0	0	0	0	0	0	0	0	0	0	0	1	0	0	0	0	0	0	0	0	0	0	0	0	0	0	0	0	0	9072443
KMPCVFVTEVK	KMPC[463.2366]VFVTEVK	11	3	4C(463.2366)	sp|Q8N999|CL029_HUMAN	Q8N999	CL029_HUMAN	C12orf29	Uncharacterized protein C12orf29			0	0	0	0	0	0	0	0	0	0	0	0	0	0	1	0	0	0	0	0	0	0	0	0	0	0	0	0	0	0	0	0	67187520	0	0	0
KMPCVFVTEVK	KMPC[469.2742]VFVTEVK	11	3	4C(469.2742)	sp|Q8N999|CL029_HUMAN	Q8N999	CL029_HUMAN	C12orf29	Uncharacterized protein C12orf29			0	0	0	0	0	0	0	0	0	0	0	0	0	1	0	0	0	0	0	0	0	0	0	0	0	0	0	0	0	0	0	44169252	0	0	0	0
KMPHINDCR	KMPHINDC[463.2366]R	9	3	8C(463.2366)	sp|Q9Y4W2|LAS1L_HUMAN	Q9Y4W2	LAS1L_HUMAN	LAS1L	Ribosomal biogenesis protein LAS1L			0	0	1	0	0	0	0	0	0	0	0	0	0	0	0	0	1	0	0	0	27551126	0	0	0	0	0	0	0	0	0	0	0	0	0	10630875	0
KMQANNAK	KMQANNAK	8	2		sp|P47914|RL29_HUMAN	P47914	RL29_HUMAN	RPL29	60S ribosomal protein L29			0	0	0	0	0	0	0	0	1	0	0	0	0	0	0	0	0	0	0	0	0	0	0	0	0	0	80324184	0	0	0	0	0	0	0	0	0
KMQPDQQVVINCAIVR	KMQPDQQVVINC[469.2742]AIVR	16	3	12C(469.2742)	sp|P50552|VASP_HUMAN	P50552	VASP_HUMAN	VASP	Vasodilator-stimulated phosphoprotein			0	1	0	1	0	0	0	0	0	0	0	0	0	0	0	0	0	0	0	32714262	0	8.21225e+06	0	0	0	0	0	0	0	0	0	0	0	0	0	0
KMQVDLEK	KMQVDLEK	8	2		sp|Q02224|CENPE_HUMAN	Q02224	CENPE_HUMAN	CENPE	Centromere-associated protein E			0	0	0	0	0	0	1	0	0	0	0	0	0	0	0	0	0	0	0	0	0	0	0	0	341243	0	0	0	0	0	0	0	0	0	0	0
KMREQQK	KMREQQK	7	2		sp|P21127|CD11B_HUMAN	P21127	CD11B_HUMAN	CDK11B	Cyclin-dependent kinase 11B	CDK11A	sp|Q9UQ88|CD11A_HUMAN	0	0	0	0	0	0	0	0	0	0	0	0	0	0	0	1	0	0	0	0	0	0	0	0	0	0	0	0	0	0	0	0	0	1215070	0	0
KMSSELFTLTYGALVTQLCK	KMSSELFTLTYGALVTQLC[463.2366]K	20	3	19C(463.2366)	sp|O43617|TPPC3_HUMAN	O43617	TPPC3_HUMAN	TRAPPC3	Trafficking protein particle complex subunit 3			0	0	1	0	0	0	0	0	0	0	0	0	0	0	1	0	1	0	0	0	30946426	0	0	0	0	0	0	0	0	0	0	0	43142584	0	19161904	0
KMSSELFTLTYGALVTQLCK	KMSSELFTLTYGALVTQLC[469.2742]K	20	3	19C(469.2742)	sp|O43617|TPPC3_HUMAN	O43617	TPPC3_HUMAN	TRAPPC3	Trafficking protein particle complex subunit 3			0	1	0	1	0	0	0	0	0	0	0	0	0	1	0	0	0	0	0	15578297	0	4120809	0	0	0	0	0	0	0	0	0	32693146	0	0	0	0
KMSTPVEVLCK	KMSTPVEVLC[463.2366]K	11	3	10C(463.2366)	sp|P48729|KC1A_HUMAN	P48729	KC1A_HUMAN	CSNK1A1	Casein kinase I isoform alpha	CSNK1A1L	sp|Q8N752|KC1AL_HUMAN	0	0	0	0	0	0	0	0	0	0	0	0	0	0	1	0	0	0	0	0	0	0	0	0	0	0	0	0	0	0	0	0	51569336	0	0	0
KMVDQLFCK	KMVDQLFC[463.2366]K	9	2,3	8C(463.2366)	sp|P78347|GTF2I_HUMAN	P78347	GTF2I_HUMAN	GTF2I	General transcription factor II-I			1	0	2	0	2	1	0	0	0	1	0	3	2	0	2	0	2	0	52792468	0	123488600	0	23184752	5796310	0	0	0	58583948	0	89589928	205743472	0	242034176	0	68548656	0
KMVDQLFCKK	KMVDQLFC[463.2366]KK	10	3	8C(463.2366)	sp|P78347|GTF2I_HUMAN	P78347	GTF2I_HUMAN	GTF2I	General transcription factor II-I			0	0	1	0	0	0	0	0	0	0	0	0	0	0	1	0	0	0	0	0	31444570	0	0	0	0	0	0	0	0	0	0	0	62569300	0	0	0
KMVDQLFCK	KMVDQLFC[469.2742]K	9	2,3	8C(469.2742)	sp|P78347|GTF2I_HUMAN	P78347	GTF2I_HUMAN	GTF2I	General transcription factor II-I			0	0	0	1	0	0	2	0	0	0	1	0	0	1	0	1	1	0	0	0	0	41179348	0	0	19370196	0	0	0	51052012	0	0	60876372	0	29230790	12811593	0
KMVDQLFCKK	KMVDQLFC[469.2742]KK	10	3	8C(469.2742)	sp|P78347|GTF2I_HUMAN	P78347	GTF2I_HUMAN	GTF2I	General transcription factor II-I			0	1	0	0	0	0	0	0	0	0	0	0	0	0	0	0	0	0	0	24583162	0	0	0	0	0	0	0	0	0	0	0	0	0	0	0	0
KMVMYLNMLR	KMVM[15.9949]YLNM[15.9949]LR	10	3	4M(15.9949), 8M(15.9949)	sp|Q96L92|SNX27_HUMAN	Q96L92	SNX27_HUMAN	SNX27	Sorting nexin-27			1	0	0	0	0	0	0	0	0	0	0	0	0	0	0	0	0	0	13718432	0	0	0	0	0	0	0	0	0	0	0	0	0	0	0	0	0
KMCLFAGFQR	KM[15.9949]C[463.2366]LFAGFQR	10	2,3	2M(15.9949), 3C(463.2366)	sp|Q00839|HNRPU_HUMAN	Q00839	HNRPU_HUMAN	HNRNPU	Heterogeneous nuclear ribonucleoprotein U			3	0	4	2	4	1	0	4	1	2	0	4	2	0	4	2	3	1	172003280	0	417953376	44696104	75452552	36475228	0	152670688	44412108	82359808	0	232745376	93176536	0	246677552	25041480	80156688	11184827
KMCLFAGFQR	KM[15.9949]C[469.2742]LFAGFQR	10	2,3	2M(15.9949), 3C(469.2742)	sp|Q00839|HNRPU_HUMAN	Q00839	HNRPU_HUMAN	HNRNPU	Heterogeneous nuclear ribonucleoprotein U			4	2	1	2	1	2	2	1	4	2	2	0	3	4	0	3	0	1	221604480	242511344	24951128	170420880	21720576	40580024	20183220	28813032	48497760	84721864	175923440	0	132036320	300504288	0	74496808	0	20257770
KMCLFAGFQR	KM[15.9949]C[57.0215]LFAGFQR	10	2,3	2M(15.9949), 3C(57.0215)	sp|Q00839|HNRPU_HUMAN	Q00839	HNRPU_HUMAN	HNRNPU	Heterogeneous nuclear ribonucleoprotein U			0	0	0	0	0	0	0	0	0	0	0	0	0	0	0	0	0	2	0	0	0	0	0	0	0	0	0	0	0	0	0	0	0	0	0	12892450
KMDADGFLPITLIASFHR	KM[15.9949]DADGFLPITLIASFHR	18	3	2M(15.9949)	sp|Q6PKG0|LARP1_HUMAN	Q6PKG0	LARP1_HUMAN	LARP1	La-related protein 1			0	0	0	0	0	0	1	0	1	0	0	0	0	0	0	0	0	0	0	0	0	0	0	0	2144099	0	6023188	0	0	0	0	0	0	0	0	0
KMISEIDK	KM[15.9949]ISEIDK	8	2	2M(15.9949)	sp|P41208|CETN2_HUMAN	P41208	CETN2_HUMAN	CETN2	Centrin-2			0	1	0	0	0	0	0	0	0	0	0	0	0	0	0	0	0	0	0	22183840	0	0	0	0	0	0	0	0	0	0	0	0	0	0	0	0
KMNELETEQR	KM[15.9949]NELETEQR	10	2	2M(15.9949)	sp|Q9UJC3|HOOK1_HUMAN	Q9UJC3	HOOK1_HUMAN	HOOK1	Protein Hook homolog 1			0	0	0	0	0	0	0	0	0	0	0	1	0	0	0	0	0	0	0	0	0	0	0	0	0	0	0	0	0	49057812	0	0	0	0	0	0
KMQDTVVLAQGKDGEYEELLNSSSISSLLDAQGFSDLEK	KM[15.9949]QDTVVLAQGKDGEYEELLNSSSISSLLDAQGFSDLEK	39	4	2M(15.9949)	sp|Q86W92|LIPB1_HUMAN	Q86W92	LIPB1_HUMAN	PPFIBP1	Liprin-beta-1			0	0	0	0	0	0	0	0	0	1	0	0	0	0	0	0	0	0	0	0	0	0	0	0	0	0	0	255090784	0	0	0	0	0	0	0	0
KMSIIPQEPVLFTGTMR	KM[15.9949]SIIPQEPVLFTGTMR	17	2	2M(15.9949)	sp|O15439|MRP4_HUMAN	O15439	MRP4_HUMAN	ABCC4	Multidrug resistance-associated protein 4			0	0	0	0	0	0	0	0	0	0	1	0	2	2	0	0	0	0	0	0	0	0	0	0	0	0	0	0	126252184	0	194451472	168478656	0	0	0	0
KMTVDFEECLK	KM[15.9949]TVDFEEC[57.0215]LK	11	3	2M(15.9949), 9C(57.0215)	sp|Q15057|ACAP2_HUMAN	Q15057	ACAP2_HUMAN	ACAP2	Arf-GAP with coiled-coil, ANK repeat and PH domain-containing protein 2			0	0	0	1	0	0	0	0	0	0	0	0	0	0	0	0	0	0	0	0	0	5472323	0	0	0	0	0	0	0	0	0	0	0	0	0	0
KNAFALLVEMGHAFLR	KNAFALLVEMGHAFLR	16	3		sp|Q5JTH9|RRP12_HUMAN	Q5JTH9	RRP12_HUMAN	RRP12	RRP12-like protein			1	1	2	1	1	0	0	1	1	1	1	1	1	1	1	0	1	0	20565408	34403016	23702646	12350232	12347571	0	0	12933816	3.90661e+06	14914005	13601952	13023135	50703524	14925412	23936838	0	20773922	0
KNAFASVILFGTNNSSSISGVWVFR	KNAFASVILFGTNNSSSISGVWVFR	25	3		sp|P26641|EF1G_HUMAN	P26641	EF1G_HUMAN	EEF1G	Elongation factor 1-gamma			2	1	2	1	1	1	0	1	0	0	1	0	0	0	0	0	2	0	30301608	70386704	61808684	54125468	24445534	5060303	0	21067312	0	0	6.81003e+06	0	0	0	0	0	29086136	0
KNAPCILFIDEIDAVGR	KNAPC[463.2366]ILFIDEIDAVGR	17	3	5C(463.2366)	sp|Q9Y4W6|AFG32_HUMAN	Q9Y4W6	AFG32_HUMAN	AFG3L2	AFG3-like protein 2			2	0	2	0	1	1	0	1	0	1	0	1	1	0	1	0	1	0	73370992	0	79160088	0	10294341	3.90887e+06	0	17864040	0	63291456	0	50329412	123919776	0	115396760	0	34210124	0
KNAPCILFIDEIDAVGR	KNAPC[469.2742]ILFIDEIDAVGR	17	3	5C(469.2742)	sp|Q9Y4W6|AFG32_HUMAN	Q9Y4W6	AFG32_HUMAN	AFG3L2	AFG3-like protein 2			1	1	0	1	0	0	1	0	0	1	1	0	1	1	0	1	0	0	40629240	59796684	0	10010915	0	0	5.60689e+06	0	0	43789136	28875814	0	83787744	65293868	0	18475372	0	0
KNASCGTR	KNASC[463.2366]GTR	8	2,3	5C(463.2366)	sp|P60468|SC61B_HUMAN	P60468	SC61B_HUMAN	SEC61B	Protein transport protein Sec61 subunit beta			1	0	1	1	2	0	2	0	1	2	0	1	2	2	0	1	2	0	9108528	0	14919449	14504314	12136109	0	34347156	0	15055581	169951840	0	28682298	158990176	56942480	0	14797007	15878894	0
KNASCGTR	KNASC[469.2742]GTR	8	2,3	5C(469.2742)	sp|P60468|SC61B_HUMAN	P60468	SC61B_HUMAN	SEC61B	Protein transport protein Sec61 subunit beta			1	3	0	1	0	0	1	0	1	3	4	0	2	2	0	0	0	1	15367281	42914984	0	29616986	0	0	8.15023e+06	0	3608793	265163120	242180704	0	392100448	129659160	0	0	0	15151597
KNASTVVVSDK	KNASTVVVSDK	11	2		sp|Q96QC0|PP1RA_HUMAN	Q96QC0	PP1RA_HUMAN	PPP1R10	Serine/threonine-protein phosphatase 1 regulatory subunit 10			1	0	0	0	0	0	0	0	0	0	0	0	0	0	0	0	0	0	31248072	0	0	0	0	0	0	0	0	0	0	0	0	0	0	0	0	0
KNCIIVPNGDNVFAAVK	KNC[463.2366]IIVPNGDNVFAAVK	17	3	3C(463.2366)	sp|Q9NWY4|HPF1_HUMAN	Q9NWY4	HPF1_HUMAN	HPF1	Histone PARylation factor 1			0	0	0	0	0	0	0	0	0	0	0	0	1	0	0	0	0	0	0	0	0	0	0	0	0	0	0	0	0	0	21314640	0	0	0	0	0
KNCPHIVVGTPGR	KNC[463.2366]PHIVVGTPGR	13	3	3C(463.2366)	sp|Q13838|DX39B_HUMAN	Q13838	DX39B_HUMAN	DDX39B	Spliceosome RNA helicase DDX39B			0	0	1	0	0	0	0	0	0	0	0	0	0	0	0	0	0	0	0	0	61308240	0	0	0	0	0	0	0	0	0	0	0	0	0	0	0
KNCPHVVVGTPGR	KNC[463.2366]PHVVVGTPGR	13	3	3C(463.2366)	sp|O00148|DX39A_HUMAN	O00148	DX39A_HUMAN	DDX39A	ATP-dependent RNA helicase DDX39A			0	0	1	0	0	0	0	0	0	0	0	0	0	0	1	0	1	0	0	0	16568751	0	0	0	0	0	0	0	0	0	0	0	29927554	0	12892043	0
KNCQQGAAYK	KNC[463.2366]QQGAAYK	10	2	3C(463.2366)	sp|Q9Y4C1|KDM3A_HUMAN	Q9Y4C1	KDM3A_HUMAN	KDM3A	Lysine-specific demethylase 3A			0	0	0	0	0	0	0	0	0	0	0	0	0	0	0	0	1	0	0	0	0	0	0	0	0	0	0	0	0	0	0	0	0	0	2.32482e+06	0
KNCIIVPNGDNVFAAVK	KNC[469.2742]IIVPNGDNVFAAVK	17	3	3C(469.2742)	sp|Q9NWY4|HPF1_HUMAN	Q9NWY4	HPF1_HUMAN	HPF1	Histone PARylation factor 1			1	0	0	1	0	0	0	0	0	0	0	0	1	1	0	0	0	0	28503034	0	0	10027447	0	0	0	0	0	0	0	0	30729738	6037222	0	0	0	0
KNCILADEMGLGK	KNC[469.2742]ILADEMGLGK	13	2	3C(469.2742)	sp|Q8TD26|CHD6_HUMAN	Q8TD26	CHD6_HUMAN	CHD6	Chromodomain-helicase-DNA-binding protein 6			0	0	0	0	0	0	0	0	0	0	0	0	0	0	0	1	0	0	0	0	0	0	0	0	0	0	0	0	0	0	0	0	0	6.28976e+06	0	0
KNCPHIVVGTPGR	KNC[469.2742]PHIVVGTPGR	13	3	3C(469.2742)	sp|Q13838|DX39B_HUMAN	Q13838	DX39B_HUMAN	DDX39B	Spliceosome RNA helicase DDX39B			0	1	0	0	0	0	0	0	0	0	0	0	0	0	0	0	0	0	0	0	0	0	0	0	0	0	0	0	0	0	0	0	0	0	0	0
KNCPHVVVGTPGR	KNC[469.2742]PHVVVGTPGR	13	3	3C(469.2742)	sp|O00148|DX39A_HUMAN	O00148	DX39A_HUMAN	DDX39A	ATP-dependent RNA helicase DDX39A			0	0	0	1	0	0	0	0	0	0	0	0	0	0	0	0	0	0	0	0	0	7.3254e+06	0	0	0	0	0	0	0	0	0	0	0	0	0	0
KNDDGWYEGVCNR	KNDDGWYEGVC[463.2366]NR	13	2	11C(463.2366)	sp|Q8IZP0|ABI1_HUMAN	Q8IZP0	ABI1_HUMAN	ABI1	Abl interactor 1			0	0	0	0	0	0	0	0	0	0	0	0	0	0	1	0	0	0	0	0	0	0	0	0	0	0	0	0	0	0	0	0	58395112	0	0	0
KNDFYSYEPPSENPPPETGESVCLQLK	KNDFYSYEPPSENPPPETGESVC[463.2366]LQLK	27	3	23C(463.2366)	sp|Q16342|PDCD2_HUMAN	Q16342	PDCD2_HUMAN	PDCD2	Programmed cell death protein 2			1	0	1	1	1	1	1	2	1	1	0	1	1	0	2	1	1	0	100900312	0	168842576	10046588	28171850	9435935	8640129	60039828	8003552	115808552	0	136989792	194367920	0	248576896	13123904	79822424	0
KNDFYSYEPPSENPPPETGESVCLQLK	KNDFYSYEPPSENPPPETGESVC[469.2742]LQLK	27	3	23C(469.2742)	sp|Q16342|PDCD2_HUMAN	Q16342	PDCD2_HUMAN	PDCD2	Programmed cell death protein 2			1	1	0	1	0	1	1	1	1	1	1	0	1	1	0	1	0	1	124053144	177001248	0	46896128	0	11541057	29301866	13054931	9275344	124597608	102773720	0	191519872	167419920	0	59637204	0	10823046
KNDHVVIAMPYLEHESFLDILNSLSFQEVR	KNDHVVIAMPYLEHESFLDILNSLSFQEVR	30	4		sp|O00311|CDC7_HUMAN	O00311	CDC7_HUMAN	CDC7	Cell division cycle 7-related protein kinase			1	0	0	0	0	0	0	0	0	0	0	0	0	0	0	0	0	0	80917104	0	0	0	0	0	0	0	0	0	0	0	0	0	0	0	0	0
KNEALMECK	KNEALMEC[463.2366]K	9	2,3	8C(463.2366)	sp|Q92576|PHF3_HUMAN	Q92576	PHF3_HUMAN	PHF3	PHD finger protein 3			0	0	1	0	0	0	0	0	0	0	0	1	0	0	1	0	2	0	0	0	64397116	0	0	0	0	0	0	0	0	131092464	0	0	93668800	0	40594748	0
KNEDCEK	KNEDC[463.2366]EK	7	2	5C(463.2366)	sp|Q9UMY1|NOL7_HUMAN	Q9UMY1	NOL7_HUMAN	NOL7	Nucleolar protein 7			0	0	0	0	0	0	0	0	0	0	0	0	0	0	1	0	1	0	0	0	0	0	0	0	0	0	0	0	0	0	0	0	72203152	0	21362828	0
KNEDCEKGNDSK	KNEDC[463.2366]EKGNDSK	12	3	5C(463.2366)	sp|Q9UMY1|NOL7_HUMAN	Q9UMY1	NOL7_HUMAN	NOL7	Nucleolar protein 7			0	0	0	0	0	0	0	0	0	1	0	0	1	0	1	0	0	0	0	0	0	0	0	0	0	0	0	54624688	0	0	73360912	0	127916392	0	0	0
KNEDCEK	KNEDC[469.2742]EK	7	2	5C(469.2742)	sp|Q9UMY1|NOL7_HUMAN	Q9UMY1	NOL7_HUMAN	NOL7	Nucleolar protein 7			0	0	0	0	0	0	0	0	0	0	0	0	0	1	0	0	0	0	0	0	0	0	0	0	0	0	0	0	0	0	0	72288432	0	0	0	0
KNEDCEKGNDSK	KNEDC[469.2742]EKGNDSK	12	3	5C(469.2742)	sp|Q9UMY1|NOL7_HUMAN	Q9UMY1	NOL7_HUMAN	NOL7	Nucleolar protein 7			0	0	0	0	0	0	0	0	0	1	1	0	0	0	0	0	0	0	0	0	0	0	0	0	0	0	0	49253988	31121182	0	0	0	0	0	0	0
KNEGSCGPAR	KNEGSC[469.2742]GPAR	10	3	6C(469.2742)	sp|Q9NQZ5|STAR7_HUMAN	Q9NQZ5	STAR7_HUMAN	STARD7	StAR-related lipid transfer protein 7, mitochondrial			2	0	0	0	0	0	0	0	0	0	0	0	0	1	0	1	0	0	115613208	0	0	0	0	0	0	0	0	0	0	0	0	72986568	0	28877974	0	0
KNELVQK	KNELVQK	7	2		sp|P63104|1433Z_HUMAN	P63104	1433Z_HUMAN	YWHAZ	14-3-3 protein zeta/delta	APBB1, CENPI	sp|O00213|APBB1_HUMAN, sp|Q92674|CENPI_HUMAN	1	0	0	0	0	0	0	0	0	0	0	0	0	0	0	0	0	0	2072512	0	0	0	0	0	0	0	0	0	0	0	0	0	0	0	0	0
KNEPPLTCPYSLK	KNEPPLTC[463.2366]PYSLK	13	2,3	8C(463.2366)	sp|Q9UGP8|SEC63_HUMAN	Q9UGP8	SEC63_HUMAN	SEC63	Translocation protein SEC63 homolog			3	1	2	1	3	2	1	3	1	3	1	2	3	1	2	1	2	1	618362500	66964780	801862340	49816432	133391464	45470900	26242448	204597968	32716344	383248352	27867368	488933120	783189310	33525432	1235898620	48615488	304730528	29865474
KNEPPLTCPYSLK	KNEPPLTC[469.2742]PYSLK	13	2,3	8C(469.2742)	sp|Q9UGP8|SEC63_HUMAN	Q9UGP8	SEC63_HUMAN	SEC63	Translocation protein SEC63 homolog			2	2	1	2	1	1	2	1	2	2	5	1	2	2	1	2	1	1	742299650	824857220	73575008	238766960	25604322	49087180	114442312	48020364	36772448	471612480	381310848	35503256	754375940	500960768	80387280	187685856	61881996	28639832
KNEVFLDVIESVNLLVSANGNVLR	KNEVFLDVIESVNLLVSANGNVLR	24	3		sp|Q9BXS5|AP1M1_HUMAN	Q9BXS5	AP1M1_HUMAN	AP1M1	AP-1 complex subunit mu-1			0	0	0	0	0	0	0	0	0	0	0	0	0	0	0	0	1	0	0	0	0	0	0	0	0	0	0	0	0	0	0	0	0	0	1.95792e+06	0
KNFATSLYSMIK	KNFATSLYSMIK	12	2		sp|P08758|ANXA5_HUMAN	P08758	ANXA5_HUMAN	ANXA5	Annexin A5			0	0	0	0	0	0	0	0	0	0	0	0	0	0	0	0	0	1	0	0	0	0	0	0	0	0	0	0	0	0	0	0	0	0	0	17756064
KNFESLSEAFSVASAAAVLSHNR	KNFESLSEAFSVASAAAVLSHNR	23	3		sp|P04844|RPN2_HUMAN	P04844	RPN2_HUMAN	RPN2	Dolichyl-diphosphooligosaccharide--protein glycosyltransferase subunit 2			0	0	0	0	0	0	0	0	0	0	0	0	0	0	0	0	0	1	0	0	0	0	0	0	0	0	0	0	0	0	0	0	0	0	0	5.71413e+06
KNFPAIGGTGPTSDTGWGCMLR	KNFPAIGGTGPTSDTGWGC[463.2366]MLR	22	3	19C(463.2366)	sp|Q9Y4P1|ATG4B_HUMAN	Q9Y4P1	ATG4B_HUMAN	ATG4B	Cysteine protease ATG4B			0	0	1	0	0	0	0	0	0	0	0	0	0	0	0	0	0	0	0	0	168673120	0	0	0	0	0	0	0	0	0	0	0	0	0	0	0
KNGFVVLK	KNGFVVLK	8	2		sp|P63241|IF5A1_HUMAN	P63241	IF5A1_HUMAN	EIF5A	Eukaryotic translation initiation factor 5A-1	EIF5A2, EIF5AL1	sp|Q6IS14|IF5AL_HUMAN, sp|Q9GZV4|IF5A2_HUMAN	0	0	0	0	0	0	0	0	0	0	0	0	0	0	0	0	0	1	0	0	0	0	0	0	0	0	0	0	0	0	0	0	0	0	0	30716264
KNGGLGHMNIALLSDLTK	KNGGLGHMNIALLSDLTK	18	3		sp|P30048|PRDX3_HUMAN	P30048	PRDX3_HUMAN	PRDX3	Thioredoxin-dependent peroxide reductase, mitochondrial			0	1	0	1	1	1	1	0	0	0	1	0	1	0	0	1	1	0	0	72591848	0	19392894	13102163	11254497	7.91709e+06	0	0	0	13229213	0	122014736	0	0	9642573	17369782	0
KNGGLGHMNIALLSDLTK	KNGGLGHM[15.9949]NIALLSDLTK	18	3	8M(15.9949)	sp|P30048|PRDX3_HUMAN	P30048	PRDX3_HUMAN	PRDX3	Thioredoxin-dependent peroxide reductase, mitochondrial			0	0	0	0	0	0	0	0	1	0	0	0	0	0	0	0	0	0	0	0	0	0	0	0	0	0	8576310	0	0	0	0	0	0	0	0	0
KNICQFLVEIGLAK	KNIC[463.2366]QFLVEIGLAK	14	3	4C(463.2366)	sp|P41567|EIF1_HUMAN	P41567	EIF1_HUMAN	EIF1	Eukaryotic translation initiation factor 1			0	0	1	0	0	0	0	1	0	1	0	1	1	0	1	0	0	0	0	0	40210608	0	0	0	0	5866894	0	11965221	0	18626228	34643372	0	38525292	0	0	0
KNICQFLVEIGLAKDDQLK	KNIC[463.2366]QFLVEIGLAKDDQLK	19	3,4	4C(463.2366)	sp|P41567|EIF1_HUMAN	P41567	EIF1_HUMAN	EIF1	Eukaryotic translation initiation factor 1			0	0	1	0	0	0	0	0	0	0	0	0	0	0	2	0	0	0	0	0	42761152	0	0	0	0	0	0	0	0	0	0	0	48413152	0	0	0
KNICQFLVEIGLAK	KNIC[469.2742]QFLVEIGLAK	14	3	4C(469.2742)	sp|P41567|EIF1_HUMAN	P41567	EIF1_HUMAN	EIF1	Eukaryotic translation initiation factor 1			1	1	0	2	0	0	0	0	0	1	1	0	1	1	0	1	0	0	17739396	27585128	0	6.04664e+06	0	0	0	0	0	9398991	12138987	0	38686720	22044884	0	9269374	0	0
KNICQFLVEIGLAKDDQLK	KNIC[469.2742]QFLVEIGLAKDDQLK	19	3,4	4C(469.2742)	sp|P41567|EIF1_HUMAN	P41567	EIF1_HUMAN	EIF1	Eukaryotic translation initiation factor 1			1	2	0	0	0	0	0	0	0	0	0	0	0	1	0	0	0	0	18002128	29508436	0	0	0	0	0	0	0	0	0	0	0	15787320	0	0	0	0
KNICQFLVEIGLAK	KNIC[57.0215]QFLVEIGLAK	14	3	4C(57.0215)	sp|P41567|EIF1_HUMAN	P41567	EIF1_HUMAN	EIF1	Eukaryotic translation initiation factor 1			0	0	0	0	0	0	0	0	0	0	0	0	0	0	0	1	0	1	0	0	0	0	0	0	0	0	0	0	0	0	0	0	0	7.80847e+06	0	6.21598e+06
KNIDGTIEFSGEFGVK	KNIDGTIEFSGEFGVK	16	2		sp|Q99996|AKAP9_HUMAN	Q99996	AKAP9_HUMAN	AKAP9	A-kinase anchor protein 9			0	0	0	0	0	0	1	0	0	0	0	0	0	0	0	0	0	0	0	0	0	0	0	0	23071088	0	0	0	0	0	0	0	0	0	0	0
KNILEESLCELVAK	KNILEESLC[463.2366]ELVAK	14	2,3	9C(463.2366)	sp|P78527|PRKDC_HUMAN	P78527	PRKDC_HUMAN	PRKDC	DNA-dependent protein kinase catalytic subunit			2	0	3	1	1	1	0	3	0	2	0	2	2	0	2	1	2	1	117781400	0	255140640	12239445	14319376	7455028	0	50764984	0	88158064	0	132574064	195638256	0	267971584	12438180	100471896	5397190
KNILEESLCELVAK	KNILEESLC[469.2742]ELVAK	14	2,3	9C(469.2742)	sp|P78527|PRKDC_HUMAN	P78527	PRKDC_HUMAN	PRKDC	DNA-dependent protein kinase catalytic subunit			0	2	0	2	0	0	3	0	1	2	3	0	2	3	0	2	0	0	0	165160736	0	67297992	0	0	26614628	0	5.21926e+06	92082616	79116480	0	189077728	184447552	0	86812408	0	0
KNILLTIGSYK	KNILLTIGSYK	11	2		sp|P27708|PYR1_HUMAN	P27708	PYR1_HUMAN	CAD	CAD protein			0	0	0	0	0	0	0	0	0	0	0	0	0	0	0	0	0	1	0	0	0	0	0	0	0	0	0	0	0	0	0	0	0	0	0	9813522
KNIVSLLLSMLGHDEDNTR	KNIVSLLLSMLGHDEDNTR	19	3		sp|Q92616|GCN1_HUMAN	Q92616	GCN1_HUMAN	GCN1	eIF-2-alpha kinase activator GCN1			1	1	1	0	0	0	0	1	0	1	1	0	1	1	1	0	1	0	11948889	15104255	10016727	0	0	0	0	19308448	0	18107572	20369992	0	34709812	10481536	11943502	0	13932772	0
KNLCEININDNMPR	KNLC[469.2742]EININDNMPR	14	3	4C(469.2742)	sp|A4D1P6|WDR91_HUMAN	A4D1P6	WDR91_HUMAN	WDR91	WD repeat-containing protein 91			0	1	0	0	0	0	0	0	0	0	0	0	0	0	0	0	0	0	0	2611193	0	0	0	0	0	0	0	0	0	0	0	0	0	0	0	0
KNLEQTVK	KNLEQTVK	8	2		sp|P11055|MYH3_HUMAN	P11055	MYH3_HUMAN	MYH3	Myosin-3	MYH1, MYH13, MYH8	sp|P12882|MYH1_HUMAN, sp|P13535|MYH8_HUMAN, sp|Q9UKX3|MYH13_HUMAN	0	0	0	0	0	0	0	1	0	0	0	0	0	0	0	0	0	0	0	0	0	0	0	0	0	1.15359e+06	0	0	0	0	0	0	0	0	0	0
KNLLSDCSVVSTSLEDK	KNLLSDCSVVSTSLEDK	17	3		sp|O95235|KI20A_HUMAN	O95235	KI20A_HUMAN	KIF20A	Kinesin-like protein KIF20A			0	0	0	0	0	0	0	0	0	0	0	0	1	0	0	0	0	0	0	0	0	0	0	0	0	0	0	0	0	0	181460464	0	0	0	0	0
KNLLSDCSVVSTSLEDK	KNLLSDC[463.2366]SVVSTSLEDK	17	3	7C(463.2366)	sp|O95235|KI20A_HUMAN	O95235	KI20A_HUMAN	KIF20A	Kinesin-like protein KIF20A			0	0	0	0	0	0	0	0	0	0	0	1	0	1	1	0	0	0	0	0	0	0	0	0	0	0	0	0	0	126445720	0	17145290	49280176	0	0	0
KNLLSDCSVVSTSLEDK	KNLLSDC[469.2742]SVVSTSLEDK	17	3	7C(469.2742)	sp|O95235|KI20A_HUMAN	O95235	KI20A_HUMAN	KIF20A	Kinesin-like protein KIF20A			0	1	0	0	0	0	0	0	0	0	0	0	0	1	0	1	0	0	0	21259888	0	0	0	0	0	0	0	0	0	0	0	33889808	0	9961016	0	0
KNMQITILTCR	KNMQITILTC[463.2366]R	11	3	10C(463.2366)	sp|O95456|PSMG1_HUMAN	O95456	PSMG1_HUMAN	PSMG1	Proteasome assembly chaperone 1			1	0	2	0	1	2	0	1	1	0	0	1	1	0	0	0	1	0	59710076	0	228852752	0	31630848	13937977	0	46377388	7.29459e+06	0	0	118553304	238939728	0	0	0	42356056	0
KNMQITILTCR	KNMQITILTC[469.2742]R	11	3	10C(469.2742)	sp|O95456|PSMG1_HUMAN	O95456	PSMG1_HUMAN	PSMG1	Proteasome assembly chaperone 1			1	2	0	1	0	1	1	0	1	1	1	0	0	0	0	1	0	0	95852736	282162560	0	56883668	0	12129003	24922278	0	9622540	118167912	101068480	0	0	0	0	68170096	0	0
KNNFSDTGNFGFGIQEHIDLGIK	KNNFSDTGNFGFGIQEHIDLGIK	23	3,4		sp|P62913|RL11_HUMAN	P62913	RL11_HUMAN	RPL11	60S ribosomal protein L11			0	0	0	0	0	0	0	0	0	0	0	0	0	0	0	0	0	3	0	0	0	0	0	0	0	0	0	0	0	0	0	0	0	0	0	31960096
KNNPWLCTE	KNNPWLC[463.2366]TE	9	2	7C(463.2366)	sp|Q14141|SEPT6_HUMAN	Q14141	SEPT6_HUMAN	2023-09-06	Septin-6			1	0	0	0	1	0	0	0	0	0	0	1	0	0	0	0	0	0	37976944	0	0	0	15071949	0	0	0	0	0	0	64980436	0	0	0	0	0	0
KNNPWLCTE	KNNPWLC[469.2742]TE	9	2	7C(469.2742)	sp|Q14141|SEPT6_HUMAN	Q14141	SEPT6_HUMAN	2023-09-06	Septin-6			0	0	0	0	0	0	0	0	0	0	0	0	0	1	0	0	0	0	0	0	0	0	0	0	0	0	0	0	0	0	0	84002304	0	0	0	0
KNNTDTLYEVVCLESESER	KNNTDTLYEVVC[463.2366]LESESER	19	3	12C(463.2366)	sp|Q9Y3P9|RBGP1_HUMAN	Q9Y3P9	RBGP1_HUMAN	RABGAP1	Rab GTPase-activating protein 1			1	0	0	0	0	0	0	1	0	0	0	1	0	0	1	0	0	0	94337816	0	0	0	0	0	0	10393812	0	0	0	24220938	0	0	41355828	0	0	0
KNNTDTLYEVVCLESESER	KNNTDTLYEVVC[469.2742]LESESER	19	3	12C(469.2742)	sp|Q9Y3P9|RBGP1_HUMAN	Q9Y3P9	RBGP1_HUMAN	RABGAP1	Rab GTPase-activating protein 1			0	1	0	0	0	0	0	0	0	0	1	0	0	1	0	2	0	0	0	33450600	0	0	0	0	0	0	0	0	15350235	0	0	46317504	0	14981812	0	0
KNPFGLVPVLENSQGQLIYESAITCEYLDEAYPGK	KNPFGLVPVLENSQGQLIYESAITC[463.2366]EYLDEAYPGK	35	3,4	25C(463.2366)	sp|P78417|GSTO1_HUMAN	P78417	GSTO1_HUMAN	GSTO1	Glutathione S-transferase omega-1			1	0	3	0	0	0	0	0	0	0	0	0	2	0	0	0	0	0	10422348	0	26356400	0	0	0	0	0	0	0	0	0	37375276	0	0	0	0	0
KNPFGLVPVLENSQGQLIYESAITCEYLDEAYPGKK	KNPFGLVPVLENSQGQLIYESAITC[463.2366]EYLDEAYPGKK	36	4	25C(463.2366)	sp|P78417|GSTO1_HUMAN	P78417	GSTO1_HUMAN	GSTO1	Glutathione S-transferase omega-1			2	0	1	0	0	0	0	3	0	0	0	2	0	0	2	0	4	0	93160384	0	160145792	0	0	0	0	32486864	0	0	0	66070144	0	0	197018320	0	72936232	0
KNPFGLVPVLENSQGQLIYESAITCEYLDEAYPGK	KNPFGLVPVLENSQGQLIYESAITC[469.2742]EYLDEAYPGK	35	3,4	25C(469.2742)	sp|P78417|GSTO1_HUMAN	P78417	GSTO1_HUMAN	GSTO1	Glutathione S-transferase omega-1			1	0	0	0	0	0	0	0	0	0	0	0	2	2	0	0	0	0	19011400	0	0	0	0	0	0	0	0	0	0	0	54374000	12824069	0	0	0	0
KNPFGLVPVLENSQGQLIYESAITCEYLDEAYPGKK	KNPFGLVPVLENSQGQLIYESAITC[469.2742]EYLDEAYPGKK	36	3,4	25C(469.2742)	sp|P78417|GSTO1_HUMAN	P78417	GSTO1_HUMAN	GSTO1	Glutathione S-transferase omega-1			0	2	0	2	0	0	1	0	0	0	1	0	2	3	0	2	0	0	0	181797616	0	34573896	0	0	12894940	0	0	0	113707888	0	148844272	110404096	0	47365748	0	0
KNPFGLVPVLENSQGQLIYESAITCEYLDEAYPGKK	KNPFGLVPVLENSQGQLIYESAITC[57.0215]EYLDEAYPGKK	36	4	25C(57.0215)	sp|P78417|GSTO1_HUMAN	P78417	GSTO1_HUMAN	GSTO1	Glutathione S-transferase omega-1			0	1	0	0	0	0	0	0	0	0	0	0	0	0	0	0	0	1	0	9476216	0	0	0	0	0	0	0	0	0	0	0	0	0	0	0	13275915
KNPKLLNQLQYCEEAGIPLVAIIGEQELK	KNPKLLNQLQYCEEAGIPLVAIIGEQELK	29	3		sp|P12081|SYHC_HUMAN	P12081	SYHC_HUMAN	HARS	Histidine--tRNA ligase, cytoplasmic			0	0	0	0	0	0	0	0	0	1	0	0	0	0	0	0	0	0	0	0	0	0	0	0	0	0	0	41573712	0	0	0	0	0	0	0	0
KNPKYLLAEYCEWLPQAMHPDIEK	KNPKYLLAEYCEWLPQAMHPDIEK	24	3		sp|Q8IY37|DHX37_HUMAN	Q8IY37	DHX37_HUMAN	DHX37	Probable ATP-dependent RNA helicase DHX37			0	0	0	0	0	0	0	0	0	1	1	0	0	0	0	0	0	0	0	0	0	0	0	0	0	0	0	3.44814e+06	3.78159e+06	0	0	0	0	0	0	0
KNPSVVIKPEACSPQFGK	KNPSVVIKPEAC[469.2742]SPQFGK	18	4	12C(469.2742)	sp|Q8WXE1|ATRIP_HUMAN	Q8WXE1	ATRIP_HUMAN	ATRIP	ATR-interacting protein			0	0	0	1	0	0	0	0	0	0	0	0	0	0	0	0	0	0	0	0	0	18492228	0	0	0	0	0	0	0	0	0	0	0	0	0	0
KNPVCREMAVVLLANLAQGDSLAAR	KNPVC[463.2366]REM[15.9949]AVVLLANLAQGDSLAAR	25	4	5C(463.2366), 8M(15.9949)	sp|O14497|ARI1A_HUMAN	O14497	ARI1A_HUMAN	ARID1A	AT-rich interactive domain-containing protein 1A			0	0	0	0	0	0	0	0	0	0	0	0	0	1	0	0	0	0	0	0	0	0	0	0	0	0	0	0	0	0	0	1569715200	0	0	0	0
KNQLLLEFSFWNEPVPR	KNQLLLEFSFWNEPVPR	17	2,3		sp|O75323|NIPS2_HUMAN	O75323	NIPS2_HUMAN	NIPSNAP2	Protein NipSnap homolog 2			1	2	1	2	1	2	2	3	2	1	1	1	1	1	1	1	2	1	83091280	124722608	91257312	105578768	93309608	43395664	30292468	49589400	32041566	50361068	25940154	41680152	156912640	92069832	75176648	99687656	144031424	22920344
KNQPPSK	KNQPPSK	7	2		sp|Q9H9L3|I20L2_HUMAN	Q9H9L3	I20L2_HUMAN	ISG20L2	Interferon-stimulated 20 kDa exonuclease-like 2			0	0	0	0	0	0	0	0	0	0	0	0	0	0	1	0	0	0	0	0	0	0	0	0	0	0	0	0	0	0	0	0	36641780	0	0	0
KNQSGTMFRPGQK	KNQSGTMFRPGQK	13	2		sp|O43933|PEX1_HUMAN	O43933	PEX1_HUMAN	PEX1	Peroxisome biogenesis factor 1			0	1	0	0	0	0	0	0	0	0	0	0	0	0	0	0	0	0	0	3.66926e+06	0	0	0	0	0	0	0	0	0	0	0	0	0	0	0	0
KNSNVDSSYLESLYQSCPR	KNSNVDSSYLESLYQSC[463.2366]PR	19	3	17C(463.2366)	sp|Q7Z2W4|ZCCHV_HUMAN	Q7Z2W4	ZCCHV_HUMAN	ZC3HAV1	Zinc finger CCCH-type antiviral protein 1			2	0	2	0	1	0	0	1	1	0	0	1	1	0	1	0	1	0	104295296	0	135206368	0	23838502	0	0	33699376	6.16343e+06	0	0	130944856	161170224	0	150483008	0	48672268	0
KNSNVDSSYLESLYQSCPR	KNSNVDSSYLESLYQSC[469.2742]PR	19	3	17C(469.2742)	sp|Q7Z2W4|ZCCHV_HUMAN	Q7Z2W4	ZCCHV_HUMAN	ZC3HAV1	Zinc finger CCCH-type antiviral protein 1			0	2	0	1	0	0	1	0	0	0	2	0	1	2	0	1	0	0	0	119070440	0	46752564	0	0	33065158	0	0	0	108165128	0	136192736	108697536	0	42423184	0	0
KNTPFLYDLVMTHALEWPSLTAQWLPDVTRPEGK	KNTPFLYDLVMTHALEWPSLTAQWLPDVTRPEGK	34	4,5		sp|Q09028|RBBP4_HUMAN	Q09028	RBBP4_HUMAN	RBBP4	Histone-binding protein RBBP4			1	2	2	1	0	0	0	2	0	0	1	0	0	2	0	0	2	0	42425612	96270816	68850736	5530170	0	0	0	34998452	0	0	13041389	0	0	58457044	0	0	62651300	0
KNTPFLYDLVMTHALQWPSLTVQWLPEVTKPEGK	KNTPFLYDLVMTHALQWPSLTVQWLPEVTKPEGK	34	4,5		sp|Q16576|RBBP7_HUMAN	Q16576	RBBP7_HUMAN	RBBP7	Histone-binding protein RBBP7			3	6	1	2	0	0	0	2	0	0	0	0	0	2	0	0	2	0	71747096	81944136	44734076	7064159	0	0	0	26160916	0	0	0	0	0	35165208	0	0	37394992	0
KNTPFLYDLVMTHALEWPSLTAQWLPDVTRPEGK	KNTPFLYDLVM[15.9949]THALEWPSLTAQWLPDVTRPEGK	34	4	11M(15.9949)	sp|Q09028|RBBP4_HUMAN	Q09028	RBBP4_HUMAN	RBBP4	Histone-binding protein RBBP4			0	0	0	1	0	0	0	0	0	0	0	0	0	0	0	0	0	0	0	0	0	5461706	0	0	0	0	0	0	0	0	0	0	0	0	0	0
KNTPFLYDLVMTHALQWPSLTVQWLPEVTKPEGK	KNTPFLYDLVM[15.9949]THALQWPSLTVQWLPEVTKPEGK	34	5	11M(15.9949)	sp|Q16576|RBBP7_HUMAN	Q16576	RBBP7_HUMAN	RBBP7	Histone-binding protein RBBP7			0	0	1	0	0	0	0	0	0	0	0	0	0	0	0	0	0	0	0	0	8248840	0	0	0	0	0	0	0	0	0	0	0	0	0	0	0
KNVKEGCTVSPETISLNVK	KNVKEGCTVSPETISLNVK	19	2,3		sp|O60313|OPA1_HUMAN	O60313	OPA1_HUMAN	OPA1	Dynamin-like 120 kDa protein, mitochondrial			0	0	0	2	0	0	1	1	0	2	0	0	0	1	0	0	0	0	0	0	0	1.92717e+06	0	0	0	14218395	0	2761564	0	0	0	27239346	0	0	0	0
KNVLVIGTTGSQTTFLPEGELPECAR	KNVLVIGTTGSQTTFLPEGELPEC[463.2366]AR	26	3	24C(463.2366)	sp|Q5TDH0|DDI2_HUMAN	Q5TDH0	DDI2_HUMAN	DDI2	Protein DDI1 homolog 2			0	0	0	0	0	0	0	0	0	0	0	1	0	0	1	0	0	0	0	0	0	0	0	0	0	0	0	0	0	13205750	0	0	41518188	0	0	0
KNVLVIGTTGSQTTFLPEGELPECAR	KNVLVIGTTGSQTTFLPEGELPEC[469.2742]AR	26	3	24C(469.2742)	sp|Q5TDH0|DDI2_HUMAN	Q5TDH0	DDI2_HUMAN	DDI2	Protein DDI1 homolog 2			0	1	0	0	0	0	0	0	0	0	0	0	0	0	0	0	0	0	0	27072090	0	0	0	0	0	0	0	0	0	0	0	0	0	0	0	0
KNVQNINLFVVDEVHLIGGENGPVLEVICSR	KNVQNINLFVVDEVHLIGGENGPVLEVIC[463.2366]SR	31	4	29C(463.2366)	sp|O75643|U520_HUMAN	O75643	U520_HUMAN	SNRNP200	U5 small nuclear ribonucleoprotein 200 kDa helicase			0	0	0	0	0	0	0	0	0	0	0	0	0	0	0	0	1	0	0	0	0	0	0	0	0	0	0	0	0	0	0	0	0	0	11819819	0
KNVTEMAMNPHIK	KNVTEM[15.9949]AMNPHIK	13	3	6M(15.9949)	sp|Q9BQ39|DDX50_HUMAN	Q9BQ39	DDX50_HUMAN	DDX50	ATP-dependent RNA helicase DDX50			0	0	0	1	0	0	0	0	0	0	0	0	0	0	0	0	0	0	0	0	0	19570386	0	0	0	0	0	0	0	0	0	0	0	0	0	0
KNWCALITETAGSLK	KNWC[463.2366]ALITETAGSLK	15	3	4C(463.2366)	sp|Q92888|ARHG1_HUMAN	Q92888	ARHG1_HUMAN	ARHGEF1	Rho guanine nucleotide exchange factor 1			0	0	1	0	0	0	0	0	0	0	0	0	0	0	0	0	0	0	0	0	26994224	0	0	0	0	0	0	0	0	0	0	0	0	0	0	0
KNWCALITETAGSLK	KNWC[469.2742]ALITETAGSLK	15	3	4C(469.2742)	sp|Q92888|ARHG1_HUMAN	Q92888	ARHG1_HUMAN	ARHGEF1	Rho guanine nucleotide exchange factor 1			0	1	0	0	0	0	0	0	0	0	0	0	0	0	0	0	0	0	0	23728128	0	0	0	0	0	0	0	0	0	0	0	0	0	0	0	0
KNWVVTGADDMQIR	KNWVVTGADDM[15.9949]QIR	14	2	11M(15.9949)	sp|P35606|COPB2_HUMAN	P35606	COPB2_HUMAN	COPB2	Coatomer subunit beta'			0	0	0	0	0	0	0	0	0	1	0	0	0	0	0	0	0	0	0	0	0	0	0	0	0	0	0	48731236	0	0	0	0	0	0	0	0
KPAAATVTK	KPAAATVTK	9	2		sp|P16403|H12_HUMAN	P16403	H12_HUMAN	HIST1H1C	Histone H1.2			1	0	0	0	1	0	1	1	0	0	0	1	1	1	0	0	1	0	18295686	0	0	0	5.72423e+06	0	8839211	9508651	0	0	0	15218172	85710336	24332042	0	0	9313088	0
KPAAGLSAAPVPTAPAAGAPLMDFGNDFVPPAPR	KPAAGLSAAPVPTAPAAGAPLMDFGNDFVPPAPR	34	3		sp|Q9NQC3|RTN4_HUMAN	Q9NQC3	RTN4_HUMAN	RTN4	Reticulon-4			0	0	0	0	0	0	0	0	0	0	0	0	0	0	0	0	0	1	0	0	0	0	0	0	0	0	0	0	0	0	0	0	0	0	0	29290138
KPADDQDPIDALSGDLDSCPSTTETSQNTAK	KPADDQDPIDALSGDLDSC[463.2366]PSTTETSQNTAK	31	3	19C(463.2366)	sp|P20810|ICAL_HUMAN	P20810	ICAL_HUMAN	CAST	Calpastatin			0	0	0	0	0	0	0	1	0	1	0	1	1	0	1	0	1	0	0	0	0	0	0	0	0	34133096	0	77626880	0	77733240	81150496	0	127454816	0	39230868	0
KPADDQDPIDALSGDLDSCPSTTETSQNTAK	KPADDQDPIDALSGDLDSC[469.2742]PSTTETSQNTAK	31	3	19C(469.2742)	sp|P20810|ICAL_HUMAN	P20810	ICAL_HUMAN	CAST	Calpastatin			0	1	0	0	0	0	1	0	0	1	1	0	2	1	0	1	1	0	0	29144898	0	0	0	0	22468254	0	0	74168864	64714852	0	109163120	102101784	0	38821812	13699668	0
KPAFNLSAFGTLSPSLGNSSILK	KPAFNLSAFGTLSPSLGNSSILK	23	3		sp|P49790|NU153_HUMAN	P49790	NU153_HUMAN	NUP153	Nuclear pore complex protein Nup153			0	1	0	0	0	0	0	0	0	0	0	1	1	0	0	1	0	1	0	44805076	0	0	0	0	0	0	0	0	0	19743822	58152944	0	0	15491125	0	24782938
KPAFTEASCPLSR	KPAFTEASC[463.2366]PLSR	13	2,3	9C(463.2366)	sp|O15357|SHIP2_HUMAN	O15357	SHIP2_HUMAN	INPPL1	Phosphatidylinositol 3,4,5-trisphosphate 5-phosphatase 2			1	0	1	0	2	0	0	1	0	0	0	1	1	0	3	0	1	0	74057520	0	102250616	0	20686018	0	0	32710472	0	0	0	85097216	142423568	0	210930624	0	42798048	0
KPAFTEASCPLSR	KPAFTEASC[469.2742]PLSR	13	2,3	9C(469.2742)	sp|O15357|SHIP2_HUMAN	O15357	SHIP2_HUMAN	INPPL1	Phosphatidylinositol 3,4,5-trisphosphate 5-phosphatase 2			0	2	0	2	0	0	0	0	0	1	2	0	0	1	0	3	0	0	0	104325256	0	42283296	0	0	0	0	0	98060864	48128524	0	0	83199664	0	37123148	0	0
KPANDITSQLEINFGDLGR	KPANDITSQLEINFGDLGR	19	3		sp|Q8NC51|PAIRB_HUMAN	Q8NC51	PAIRB_HUMAN	SERBP1	Plasminogen activator inhibitor 1 RNA-binding protein			0	0	0	0	0	1	0	0	0	0	1	0	0	0	0	0	0	1	0	0	0	0	0	6163002	0	0	0	0	12169012	0	0	0	0	0	0	31127654
KPAPSNEPEYLCK	KPAPSNEPEYLC[463.2366]K	13	3	12C(463.2366)	sp|O14647|CHD2_HUMAN	O14647	CHD2_HUMAN	CHD2	Chromodomain-helicase-DNA-binding protein 2			0	0	0	0	0	0	0	0	0	0	0	0	0	0	1	0	0	0	0	0	0	0	0	0	0	0	0	0	0	0	0	0	103578872	0	0	0
KPAPSNEPEYLCK	KPAPSNEPEYLC[469.2742]K	13	3	12C(469.2742)	sp|O14647|CHD2_HUMAN	O14647	CHD2_HUMAN	CHD2	Chromodomain-helicase-DNA-binding protein 2			0	1	0	0	0	0	0	0	0	0	0	0	0	1	0	0	0	0	0	34225072	0	0	0	0	0	0	0	0	0	0	0	24018710	0	0	0	0
KPASCVLVSPSNLER	KPASC[469.2742]VLVSPSNLER	15	3	5C(469.2742)	sp|Q96JM2|ZN462_HUMAN	Q96JM2	ZN462_HUMAN	ZNF462	Zinc finger protein 462			0	1	0	0	0	0	0	0	0	0	0	0	0	0	0	0	0	0	0	6882703	0	0	0	0	0	0	0	0	0	0	0	0	0	0	0	0
KPASFMTSICDER	KPASFMTSIC[463.2366]DER	13	2,3	10C(463.2366)	sp|P53396|ACLY_HUMAN	P53396	ACLY_HUMAN	ACLY	ATP-citrate synthase			1	1	3	2	4	0	3	2	2	2	2	4	1	1	3	4	5	3	1126231550	211390864	2199356160	158244496	346672384	0	85910768	407346272	88213608	1333835140	103725752	1363496700	2224525820	138725968	3635647740	158183904	1049084100	95984704
KPASFMTSICDER	KPASFMTSIC[469.2742]DER	13	2,3	10C(469.2742)	sp|P53396|ACLY_HUMAN	P53396	ACLY_HUMAN	ACLY	ATP-citrate synthase			3	3	2	3	2	2	3	1	1	5	3	1	2	3	1	4	3	3	1370012540	2231279100	201101872	736922820	83666376	134665328	307482048	87319168	74171120	1503763460	1128149760	103487744	2557549570	1552901760	264340688	664125310	262778096	84772048
KPASFMTSICDER	KPASFM[15.9949]TSIC[463.2366]DER	13	2,3	10C(463.2366), 6M(15.9949)	sp|P53396|ACLY_HUMAN	P53396	ACLY_HUMAN	ACLY	ATP-citrate synthase			1	0	1	0	1	1	2	5	1	1	1	3	1	0	4	0	3	0	112554728	0	197897088	0	29381696	16130632	11606632	150515376	42916812	98071520	4770571	184591424	452014528	0	304074752	0	91937472	0
KPASFMTSICDER	KPASFM[15.9949]TSIC[469.2742]DER	13	2,3	10C(469.2742), 6M(15.9949)	sp|P53396|ACLY_HUMAN	P53396	ACLY_HUMAN	ACLY	ATP-citrate synthase			0	1	0	0	0	1	2	0	0	1	3	0	0	4	0	2	0	0	0	158594208	0	0	0	17816336	38698900	0	0	81265536	76764416	0	0	175960256	0	60555920	0	0
KPASQCVLDGVR	KPASQC[463.2366]VLDGVR	12	2,3	6C(463.2366)	sp|O15111|IKKA_HUMAN	O15111	IKKA_HUMAN	CHUK	Inhibitor of nuclear factor kappa-B kinase subunit alpha			1	0	0	0	0	0	0	0	0	1	0	0	1	0	2	0	0	0	56790596	0	0	0	0	0	0	0	0	41923448	0	0	10739660	0	127596672	0	0	0
KPASQCVLDGVR	KPASQC[469.2742]VLDGVR	12	3	6C(469.2742)	sp|O15111|IKKA_HUMAN	O15111	IKKA_HUMAN	CHUK	Inhibitor of nuclear factor kappa-B kinase subunit alpha			1	0	0	0	0	0	0	0	0	0	0	0	0	0	0	0	0	0	167744000	0	0	0	0	0	0	0	0	0	0	0	0	0	0	0	0	0
KPASSSSAPQNIPK	KPASSSSAPQNIPK	14	3		sp|Q96F86|EDC3_HUMAN	Q96F86	EDC3_HUMAN	EDC3	Enhancer of mRNA-decapping protein 3			0	0	0	0	0	0	0	0	0	0	0	0	0	0	1	0	0	0	0	0	0	0	0	0	0	0	0	0	0	0	0	0	38030704	0	0	0
KPATSYVR	KPATSYVR	8	2		sp|P46779|RL28_HUMAN	P46779	RL28_HUMAN	RPL28	60S ribosomal protein L28			0	0	1	1	0	0	1	0	0	0	0	0	0	0	0	0	0	1	0	0	3.16589e+06	1.04894e+06	0	0	3.1193e+06	0	0	0	0	0	0	0	0	0	0	26796360
KPCAAEPALSAGSLAAEPAENR	KPC[469.2742]AAEPALSAGSLAAEPAENR	22	3	3C(469.2742)	sp|P10074|TZAP_HUMAN	P10074	TZAP_HUMAN	ZBTB48	Telomere zinc finger-associated protein			0	0	0	0	0	0	0	0	0	0	0	0	0	1	0	1	0	0	0	0	0	0	0	0	0	0	0	0	0	0	0	23761950	0	12020976	0	0
KPDAQSGPAGLVCGDQR	KPDAQSGPAGLVC[463.2366]GDQR	17	3	13C(463.2366)	sp|Q9NVU0|RPC5_HUMAN	Q9NVU0	RPC5_HUMAN	POLR3E	DNA-directed RNA polymerase III subunit RPC5			1	0	1	0	1	1	0	2	0	1	0	2	0	0	1	0	2	0	87236896	0	149261984	0	14760695	5.64136e+06	0	36051876	0	111293928	0	97007656	0	0	207856304	0	54314492	0
KPDAQSGPAGLVCGDQR	KPDAQSGPAGLVC[469.2742]GDQR	17	3	13C(469.2742)	sp|Q9NVU0|RPC5_HUMAN	Q9NVU0	RPC5_HUMAN	POLR3E	DNA-directed RNA polymerase III subunit RPC5			0	2	0	1	0	0	1	0	1	1	1	0	1	1	0	2	0	0	0	126259672	0	43330364	0	0	71494200	0	4466280	57052052	67999120	0	47029036	80506072	0	165534576	0	0
KPDCDDWESGLNAMECALHLEK	KPDC[463.2366]DDWESGLNAMEC[57.0215]ALHLEK	22	3,4	16C(57.0215), 4C(463.2366)	sp|P02794|FRIH_HUMAN	P02794	FRIH_HUMAN	FTH1	Ferritin heavy chain			0	0	0	0	0	0	0	0	0	0	0	2	0	0	1	0	1	0	0	0	0	0	0	0	0	0	0	0	0	30587700	0	0	61315764	0	17612044	0
KPDCDDWESGLNAMECALHLEK	KPDC[469.2742]DDWESGLNAMEC[57.0215]ALHLEK	22	4	16C(57.0215), 4C(469.2742)	sp|P02794|FRIH_HUMAN	P02794	FRIH_HUMAN	FTH1	Ferritin heavy chain			0	0	0	0	0	0	0	0	0	0	1	0	0	0	0	1	0	0	0	0	0	0	0	0	0	0	0	0	15284011	0	0	0	0	14929019	0	0
KPDGTTTLGLLHPVDPIVGEPGYCPVR	KPDGTTTLGLLHPVDPIVGEPGYC[463.2366]PVR	27	4	24C(463.2366)	sp|Q9NPI1|BRD7_HUMAN	Q9NPI1	BRD7_HUMAN	BRD7	Bromodomain-containing protein 7			0	0	1	0	0	0	0	0	0	0	0	0	0	0	0	0	0	0	0	0	24386528	0	0	0	0	0	0	0	0	0	0	0	0	0	0	0
KPEASGPEAEPCPELHTEPVEPLTR	KPEASGPEAEPC[463.2366]PELHTEPVEPLTR	25	4	12C(463.2366)	sp|A4D1P6|WDR91_HUMAN	A4D1P6	WDR91_HUMAN	WDR91	WD repeat-containing protein 91			0	0	0	0	0	0	0	0	0	0	0	0	0	0	1	0	0	0	0	0	0	0	0	0	0	0	0	0	0	0	0	0	45310192	0	0	0
KPECGSWDVSHQPETADTAHGVER	KPEC[469.2742]GSWDVSHQPETADTAHGVER	24	4	4C(469.2742)	sp|Q5JSZ5|PRC2B_HUMAN	Q5JSZ5	PRC2B_HUMAN	PRRC2B	Protein PRRC2B			0	1	0	1	0	0	0	0	0	0	0	0	0	0	0	0	0	0	0	3544421	0	3651546	0	0	0	0	0	0	0	0	0	0	0	0	0	0
KPEDNHTQCQLVPVVEIGISER	KPEDNHTQC[463.2366]QLVPVVEIGISER	22	3,4	9C(463.2366)	sp|Q9NQS7|INCE_HUMAN	Q9NQS7	INCE_HUMAN	INCENP	Inner centromere protein			1	0	1	1	1	0	1	3	1	2	0	1	2	0	2	1	2	0	304073984	0	395010432	19954456	17119292	0	6043822	114279720	10530891	259276672	0	63626220	551236100	0	711364670	19921572	254442976	0
KPEDNHTQCQLVPVVEIGISER	KPEDNHTQC[469.2742]QLVPVVEIGISER	22	3,4	9C(469.2742)	sp|Q9NQS7|INCE_HUMAN	Q9NQS7	INCE_HUMAN	INCENP	Inner centromere protein			3	3	0	2	1	1	2	0	1	2	2	0	2	2	1	2	0	1	387275168	415691584	0	134629520	16935920	25760434	42303072	0	13651085	284229504	201294592	0	432676704	357380192	80683040	119263520	0	12807715
KPEDPEECPEEVYDPR	KPEDPEEC[463.2366]PEEVYDPR	16	3	8C(463.2366)	sp|Q9GZU8|F192A_HUMAN	Q9GZU8	F192A_HUMAN	FAM192A	Protein FAM192A			0	0	0	0	0	0	0	0	0	0	0	1	0	0	1	0	0	0	0	0	0	0	0	0	0	0	0	0	0	43173664	0	0	71634720	0	0	0
KPEDPEECPEEVYDPR	KPEDPEEC[469.2742]PEEVYDPR	16	3	8C(469.2742)	sp|Q9GZU8|F192A_HUMAN	Q9GZU8	F192A_HUMAN	FAM192A	Protein FAM192A			0	0	0	0	0	0	0	0	0	0	0	0	0	1	0	0	0	0	0	0	0	0	0	0	0	0	0	0	0	0	0	44638452	0	0	0	0
KPEDWDERPK	KPEDWDERPK	10	3		sp|P27824|CALX_HUMAN	P27824	CALX_HUMAN	CANX	Calnexin			0	0	0	0	0	0	0	0	0	0	0	0	0	0	1	0	0	0	0	0	0	0	0	0	0	0	0	0	0	0	0	0	1.06915e+06	0	0	0
KPEENPASK	KPEENPASK	9	2		sp|P23588|IF4B_HUMAN	P23588	IF4B_HUMAN	EIF4B	Eukaryotic translation initiation factor 4B			0	0	0	0	0	0	0	0	0	0	1	0	0	0	0	0	0	0	0	0	0	0	0	0	0	0	0	0	1.63156e+06	0	0	0	0	0	0	0
KPELVISYLPPGMASK	KPELVISYLPPGMASK	16	3		sp|P78347|GTF2I_HUMAN	P78347	GTF2I_HUMAN	GTF2I	General transcription factor II-I			0	0	0	0	0	0	0	0	0	0	0	0	0	0	0	0	0	1	0	0	0	0	0	0	0	0	0	0	0	0	0	0	0	0	0	13215776
KPESNAVTK	KPESNAVTK	9	2		sp|P27816|MAP4_HUMAN	P27816	MAP4_HUMAN	MAP4	Microtubule-associated protein 4			0	0	0	0	0	0	0	0	0	1	1	1	1	0	0	0	0	0	0	0	0	0	0	0	0	0	0	766530	603090	372967	1229499	0	0	0	0	0
KPEVTCTLEDK	KPEVTC[463.2366]TLEDK	11	2,3	6C(463.2366)	sp|Q96EI5|TCAL4_HUMAN	Q96EI5	TCAL4_HUMAN	TCEAL4	Transcription elongation factor A protein-like 4			1	0	1	0	1	0	0	2	0	1	0	3	0	0	3	0	2	0	142218368	0	168504976	0	25345656	0	0	54984896	0	125270696	0	126979560	0	0	267899280	0	123757632	0
KPEVTCTLEDK	KPEVTC[469.2742]TLEDK	11	2	6C(469.2742)	sp|Q96EI5|TCAL4_HUMAN	Q96EI5	TCAL4_HUMAN	TCEAL4	Transcription elongation factor A protein-like 4			0	1	0	0	0	0	1	0	0	0	1	0	0	1	0	1	0	0	0	32486586	0	0	0	0	14892451	0	0	0	47557132	0	0	84660304	0	41564100	0	0
KPFDAMNNIVANLLLNLTSSAR	KPFDAMNNIVANLLLNLTSSAR	22	3		sp|Q9UJT0|TBE_HUMAN	Q9UJT0	TBE_HUMAN	TUBE1	Tubulin epsilon chain			0	0	0	0	0	0	0	1	0	0	2	0	0	1	0	0	0	0	0	0	0	0	0	0	0	3.29223e+06	0	0	2.92729e+06	0	0	7302450	0	0	0	0
KPFFSWW	KPFFSWW	7	2		sp|Q9BTU6|P4K2A_HUMAN	Q9BTU6	P4K2A_HUMAN	PI4K2A	Phosphatidylinositol 4-kinase type 2-alpha			0	1	0	0	0	0	0	0	0	0	0	0	0	0	0	0	0	0	0	9438044	0	0	0	0	0	0	0	0	0	0	0	0	0	0	0	0
KPFGAILNLVPLAESVVK	KPFGAILNLVPLAESVVK	18	3		sp|P04183|KITH_HUMAN	P04183	KITH_HUMAN	TK1	Thymidine kinase, cytosolic			0	0	0	0	0	0	0	0	0	0	0	0	0	0	0	0	0	1	0	0	0	0	0	0	0	0	0	0	0	0	0	0	0	0	0	15285457
KPFPINHGETSDETLLEDAIEVCKK	KPFPINHGETSDETLLEDAIEVC[469.2742]KK	25	5	23C(469.2742)	contaminant_UBIQUITIN10	contaminant_UBIQUITIN10	contaminant_UBIQUITIN10		contaminant_UBIQUITIN10	UCHL3	sp|P15374|UCHL3_HUMAN	0	0	0	0	0	0	0	0	0	0	0	0	0	1	0	0	0	0	0	0	0	0	0	0	0	0	0	0	0	0	0	38655444	0	0	0	0
KPGAGDTAFPGTGGFSATFDYQQAFGNSTGGFDGQAR	KPGAGDTAFPGTGGFSATFDYQQAFGNSTGGFDGQAR	37	3		sp|Q96PK6|RBM14_HUMAN	Q96PK6	RBM14_HUMAN	RBM14	RNA-binding protein 14			0	0	0	0	0	0	0	0	1	0	0	0	0	0	0	2	0	1	0	0	0	0	0	0	0	0	21038554	0	0	0	0	0	0	17500814	0	64630928
KPGAQEIFWYDYPACDSNINAETIIGLVR	KPGAQEIFWYDYPAC[463.2366]DSNINAETIIGLVR	29	3	15C(463.2366)	sp|Q13415|ORC1_HUMAN	Q13415	ORC1_HUMAN	ORC1	Origin recognition complex subunit 1			0	0	1	0	0	0	0	0	0	0	0	1	0	0	1	0	0	0	0	0	23878694	0	0	0	0	0	0	0	0	13369976	0	0	24518446	0	0	0
KPGAQEIFWYDYPACDSNINAETIIGLVR	KPGAQEIFWYDYPAC[469.2742]DSNINAETIIGLVR	29	3	15C(469.2742)	sp|Q13415|ORC1_HUMAN	Q13415	ORC1_HUMAN	ORC1	Origin recognition complex subunit 1			0	0	0	0	0	0	0	0	0	0	0	0	0	1	0	0	0	0	0	0	0	0	0	0	0	0	0	0	0	0	0	18427866	0	0	0	0
KPGGFDISLFYR	KPGGFDISLFYR	12	2,3		sp|P12956|XRCC6_HUMAN	P12956	XRCC6_HUMAN	XRCC6	X-ray repair cross-complementing protein 6			1	3	0	2	3	2	1	2	2	1	2	2	2	2	0	3	2	2	45003068	240310816	0	67091712	41359408	44128672	17753988	41099904	36986832	35909984	66918776	60490264	303186816	72975232	0	58264004	86498512	246461792
KPGGYFAAPAQPDPDDQFIIPPELEEEVK	KPGGYFAAPAQPDPDDQFIIPPELEEEVK	29	4		sp|O60346|PHLP1_HUMAN	O60346	PHLP1_HUMAN	PHLPP1	PH domain leucine-rich repeat-containing protein phosphatase 1			0	0	0	0	0	0	0	0	0	1	0	0	0	0	0	0	0	0	0	0	0	0	0	0	0	0	0	43398096	0	0	0	0	0	0	0	0
KPGINVASDWSIHLR	KPGINVASDWSIHLR	15	3,4		sp|Q14697|GANAB_HUMAN	Q14697	GANAB_HUMAN	GANAB	Neutral alpha-glucosidase AB			0	2	1	2	1	2	1	1	1	1	2	1	2	1	0	1	2	2	0	161998672	34078952	86200656	49305184	58386192	30300918	34395468	30063334	52538992	62315132	30117682	184661584	42252372	0	33088418	88259392	91268496
KPGLEEAVESACAMR	KPGLEEAVESAC[463.2366]AMR	15	3	12C(463.2366)	sp|Q9NSE4|SYIM_HUMAN	Q9NSE4	SYIM_HUMAN	IARS2	Isoleucine--tRNA ligase, mitochondrial			1	0	2	0	1	0	0	2	0	0	0	1	1	0	2	0	1	0	89760280	0	139306160	0	16445957	0	0	29884998	0	0	0	105402144	167557712	0	238076992	0	69158936	0
KPGLEEAVESACAMR	KPGLEEAVESAC[469.2742]AMR	15	3	12C(469.2742)	sp|Q9NSE4|SYIM_HUMAN	Q9NSE4	SYIM_HUMAN	IARS2	Isoleucine--tRNA ligase, mitochondrial			1	0	0	0	0	0	1	0	0	2	1	0	1	1	0	0	0	0	41916344	0	0	0	0	0	19160702	0	0	124727528	91451048	0	115102312	162309984	0	0	0	0
KPGNDSKMLVCETCDK	KPGNDSKM[15.9949]LVCETCDK	16	3	8M(15.9949)	sp|O14686|KMT2D_HUMAN	O14686	KMT2D_HUMAN	KMT2D	Histone-lysine N-methyltransferase 2D			0	0	0	0	0	1	0	0	0	0	0	0	0	0	0	0	0	0	0	0	0	0	0	4.70207e+06	0	0	0	0	0	0	0	0	0	0	0	0
KPGVYTK	KPGVYTK	7	2		contaminant_TRYPSIN	contaminant_TRYPSIN	contaminant_TRYPSIN		contaminant_TRYPSIN	HPN, KLK11, KLK15, PRSS1, TMPRSS13	sp|P05981|HEPS_HUMAN, sp|P07477|TRY1_HUMAN, sp|Q9BYE2|TMPSD_HUMAN, sp|Q9H2R5|KLK15_HUMAN, sp|Q9UBX7|KLK11_HUMAN	0	0	0	0	0	0	0	0	0	0	0	0	0	0	0	0	1	1	0	0	0	0	0	0	0	0	0	0	0	0	0	0	0	0	2774199	1.29993e+06
KPIFQANLELAQLELISR	KPIFQANLELAQLELISR	18	3		sp|Q9NYV4|CDK12_HUMAN	Q9NYV4	CDK12_HUMAN	CDK12	Cyclin-dependent kinase 12			0	0	0	0	0	1	0	0	0	0	0	0	1	0	0	0	0	1	0	0	0	0	0	2.55324e+06	0	0	0	0	0	0	0	0	0	0	0	11020915
KPIGSLHPGLGCVLSLPHR	KPIGSLHPGLGC[57.0215]VLSLPHR	19	2	12C(57.0215)	sp|Q6DN90|IQEC1_HUMAN	Q6DN90	IQEC1_HUMAN	IQSEC1	IQ motif and SEC7 domain-containing protein 1			0	0	0	0	0	0	0	0	0	0	0	0	1	0	0	0	0	0	0	0	0	0	0	0	0	0	0	0	0	0	196087792	0	0	0	0	0
KPIIGILMQK	KPIIGILMQK	10	2		sp|Q92820|GGH_HUMAN	Q92820	GGH_HUMAN	GGH	Gamma-glutamyl hydrolase			0	0	0	0	0	0	0	0	0	0	0	0	0	0	0	0	0	1	0	0	0	0	0	0	0	0	0	0	0	0	0	0	0	0	0	5492625
KPIIVAVNGPAIGLGASILPLCDVVWANEK	KPIIVAVNGPAIGLGASILPLC[463.2366]DVVWANEK	30	3	22C(463.2366)	sp|Q9Y232|CDYL_HUMAN	Q9Y232	CDYL_HUMAN	CDYL	Chromodomain Y-like protein			0	0	1	0	0	0	0	0	0	0	0	0	1	0	3	0	1	0	0	0	0	0	0	0	0	0	0	0	0	0	32157212	0	38605196	0	11500778	0
KPIIVAVNGPAIGLGASILPLCDVVWANEK	KPIIVAVNGPAIGLGASILPLC[469.2742]DVVWANEK	30	3	22C(469.2742)	sp|Q9Y232|CDYL_HUMAN	Q9Y232	CDYL_HUMAN	CDYL	Chromodomain Y-like protein			2	1	0	0	0	0	0	0	0	0	0	0	1	1	0	0	0	0	15421868	20500602	0	0	0	0	0	0	0	0	0	0	35388424	22606906	0	0	0	0
KPITDDDVDRISLCLK	KPITDDDVDRISLC[463.2366]LK	16	3	14C(463.2366)	sp|P53618|COPB_HUMAN	P53618	COPB_HUMAN	COPB1	Coatomer subunit beta			0	0	0	0	0	0	0	0	0	0	0	2	0	0	2	0	0	0	0	0	0	0	0	0	0	0	0	0	0	48503920	0	0	121887360	0	0	0
KPITDDDVDRISLCLK	KPITDDDVDRISLC[469.2742]LK	16	3	14C(469.2742)	sp|P53618|COPB_HUMAN	P53618	COPB_HUMAN	COPB1	Coatomer subunit beta			0	0	0	0	0	0	0	0	0	0	1	0	0	0	0	0	0	0	0	0	0	0	0	0	0	0	0	0	37697768	0	0	0	0	0	0	0
KPLACIIGYLEIHPAK	KPLAC[463.2366]IIGYLEIHPAK	16	4	5C(463.2366)	sp|Q9BTC8|MTA3_HUMAN	Q9BTC8	MTA3_HUMAN	MTA3	Metastasis-associated protein MTA3			0	0	0	0	0	0	0	0	0	0	0	0	0	0	2	0	0	0	0	0	0	0	0	0	0	0	0	0	0	0	0	0	25789518	0	0	0
KPLECLDAFGATGIMGLQWAK	KPLEC[463.2366]LDAFGATGIMGLQWAK	21	3	5C(463.2366)	sp|Q7Z2T5|TRM1L_HUMAN	Q7Z2T5	TRM1L_HUMAN	TRMT1L	TRMT1-like protein			0	0	1	0	0	0	0	0	0	1	0	0	2	1	0	0	0	0	0	0	67843352	0	0	0	0	0	0	104590528	0	0	312511584	34008744	0	0	0	0
KPLECLDAFGATGIMGLQWAK	KPLEC[469.2742]LDAFGATGIMGLQWAK	21	3	5C(469.2742)	sp|Q7Z2T5|TRM1L_HUMAN	Q7Z2T5	TRM1L_HUMAN	TRMT1L	TRMT1-like protein			1	2	0	1	0	0	0	0	0	1	1	0	1	0	0	0	0	0	49713276	41399192	0	19472512	0	0	0	0	0	41018888	11859908	0	66221956	0	0	0	0	0
KPLFCGNSEADQLGK	KPLFC[463.2366]GNSEADQLGK	15	2,3	5C(463.2366)	sp|P11802|CDK4_HUMAN	P11802	CDK4_HUMAN	CDK4	Cyclin-dependent kinase 4			0	0	1	0	0	0	0	0	0	0	0	2	0	0	1	0	0	0	0	0	87656528	0	0	0	0	0	0	0	0	41509508	0	0	117894296	0	0	0
KPLFCGNSEADQLGK	KPLFC[469.2742]GNSEADQLGK	15	3	5C(469.2742)	sp|P11802|CDK4_HUMAN	P11802	CDK4_HUMAN	CDK4	Cyclin-dependent kinase 4			0	1	0	1	0	0	1	0	0	0	0	0	0	0	0	1	0	0	0	87783536	0	19151630	0	0	9449558	0	0	0	0	0	0	0	0	26615652	0	0
KPLFHGDSEIDQLFR	KPLFHGDSEIDQLFR	15	3		sp|P06493|CDK1_HUMAN	P06493	CDK1_HUMAN	CDK1	Cyclin-dependent kinase 1			0	0	0	0	0	0	0	0	0	0	0	0	0	0	0	0	0	1	0	0	0	0	0	0	0	0	0	0	0	0	0	0	0	0	0	5023082
KPLHYAADCGQLEILEFLLLK	KPLHYAADC[463.2366]GQLEILEFLLLK	21	4	9C(463.2366)	sp|P58546|MTPN_HUMAN	P58546	MTPN_HUMAN	MTPN	Myotrophin			0	0	0	0	0	0	0	0	0	0	0	0	1	0	1	0	0	0	0	0	0	0	0	0	0	0	0	0	0	0	26896432	0	11912213	0	0	0
KPLHYAADCGQLEILEFLLLK	KPLHYAADC[57.0215]GQLEILEFLLLK	21	3	9C(57.0215)	sp|P58546|MTPN_HUMAN	P58546	MTPN_HUMAN	MTPN	Myotrophin			0	0	0	0	0	0	0	0	0	0	0	0	1	0	0	0	0	0	0	0	0	0	0	0	0	0	0	0	0	0	309009440	0	0	0	0	0
KPLLPYTPGSDVAGVIEAVGDNASAFK	KPLLPYTPGSDVAGVIEAVGDNASAFK	27	3		sp|Q08257|QOR_HUMAN	Q08257	QOR_HUMAN	CRYZ	Quinone oxidoreductase			0	0	0	0	0	0	0	0	0	0	0	0	0	0	0	0	0	1	0	0	0	0	0	0	0	0	0	0	0	0	0	0	0	0	0	16155531
KPLTLSLHGWTGTGK	KPLTLSLHGWTGTGK	15	3		sp|O14656|TOR1A_HUMAN	O14656	TOR1A_HUMAN	TOR1A	Torsin-1A			0	0	0	0	0	0	0	0	0	0	0	0	0	0	0	0	0	1	0	0	0	0	0	0	0	0	0	0	0	0	0	0	0	0	0	7.73474e+06
KPLTSNCTIQIATPGK	KPLTSNC[463.2366]TIQIATPGK	16	2,3	7C(463.2366)	sp|Q15061|WDR43_HUMAN	Q15061	WDR43_HUMAN	WDR43	WD repeat-containing protein 43			0	0	2	0	2	0	0	2	0	1	0	1	1	0	2	0	2	0	0	0	197308224	0	37810304	0	0	40499536	0	78555712	0	22855184	276245888	0	242189952	0	79174080	0
KPLTSNCTIQIATPGK	KPLTSNC[469.2742]TIQIATPGK	16	2,3	7C(469.2742)	sp|Q15061|WDR43_HUMAN	Q15061	WDR43_HUMAN	WDR43	WD repeat-containing protein 43			1	1	0	2	1	0	2	0	0	1	1	0	1	2	0	1	1	1	180610880	226851696	0	69229064	5256057	0	23829288	0	0	85772312	102414120	0	209457792	122822576	0	71264848	16167000	7017952
KPLTTSGFHHSEEGTSSSGSK	KPLTTSGFHHSEEGTSSSGSK	21	2		sp|Q5SW79|CE170_HUMAN	Q5SW79	CE170_HUMAN	CEP170	Centrosomal protein of 170 kDa			0	0	0	0	0	0	0	0	0	0	0	0	0	0	0	0	1	0	0	0	0	0	0	0	0	0	0	0	0	0	0	0	0	0	1.10441e+06	0
KPLVIIAEDVDGEALSTLVLNR	KPLVIIAEDVDGEALSTLVLNR	22	2,3		sp|P10809|CH60_HUMAN	P10809	CH60_HUMAN	HSPD1	60 kDa heat shock protein, mitochondrial			1	1	1	1	1	3	3	1	2	1	2	1	2	1	1	2	1	7	90657888	332173728	42726728	71823648	43215376	40309948	26998374	42183580	45106484	77876176	137455136	46288288	309644224	71317456	73064552	61356716	65425520	277263456
KPLVLCGDLNVAHEEIDLR	KPLVLC[463.2366]GDLNVAHEEIDLR	19	3,4	6C(463.2366)	sp|P27695|APEX1_HUMAN	P27695	APEX1_HUMAN	APEX1	DNA-(apurinic or apyrimidinic site) lyase			2	0	2	0	2	0	0	2	0	2	0	2	1	0	2	0	1	0	136897648	0	229393184	0	37168216	0	0	47613496	0	151916576	0	147794032	156829504	0	347768704	0	36021144	0
KPLVLCGDLNVAHEEIDLR	KPLVLC[469.2742]GDLNVAHEEIDLR	19	3,4	6C(469.2742)	sp|P27695|APEX1_HUMAN	P27695	APEX1_HUMAN	APEX1	DNA-(apurinic or apyrimidinic site) lyase			2	1	0	2	0	0	2	0	0	2	2	0	2	2	0	2	0	0	119301424	238788400	0	59223192	0	0	20232188	0	0	120668664	100006272	0	209829664	193139424	0	58833264	0	0
KPLVLCGDLNVAHEEIDLR	KPLVLC[57.0215]GDLNVAHEEIDLR	19	4	6C(57.0215)	sp|P27695|APEX1_HUMAN	P27695	APEX1_HUMAN	APEX1	DNA-(apurinic or apyrimidinic site) lyase			0	0	0	0	0	0	0	0	0	0	0	0	0	0	0	0	0	1	0	0	0	0	0	0	0	0	0	0	0	0	0	0	0	0	0	15501149
KPLVNGICDFDKGDGSHLSK	KPLVNGIC[463.2366]DFDKGDGSHLSK	20	5	8C(463.2366)	sp|Q68CP9|ARID2_HUMAN	Q68CP9	ARID2_HUMAN	ARID2	AT-rich interactive domain-containing protein 2			0	0	1	0	0	0	0	0	0	0	0	0	0	0	0	0	0	0	0	0	26708426	0	0	0	0	0	0	0	0	0	0	0	0	0	0	0
KPLVNGICDFDKGDGSHLSK	KPLVNGIC[469.2742]DFDKGDGSHLSK	20	4,5	8C(469.2742)	sp|Q68CP9|ARID2_HUMAN	Q68CP9	ARID2_HUMAN	ARID2	AT-rich interactive domain-containing protein 2			0	0	0	1	0	0	0	0	0	0	1	0	1	1	0	1	0	0	0	0	0	13933177	0	0	0	0	0	0	25416658	0	49941668	39517808	0	15052976	0	0
KPMESSSVVSCR	KPMESSSVVSC[463.2366]R	12	3	11C(463.2366)	sp|Q69YH5|CDCA2_HUMAN	Q69YH5	CDCA2_HUMAN	CDCA2	Cell division cycle-associated protein 2			0	0	0	0	0	0	0	0	0	0	0	0	0	0	1	0	0	0	0	0	0	0	0	0	0	0	0	0	0	0	0	0	99265072	0	0	0
KPMESSSVVSCR	KPMESSSVVSC[469.2742]R	12	3	11C(469.2742)	sp|Q69YH5|CDCA2_HUMAN	Q69YH5	CDCA2_HUMAN	CDCA2	Cell division cycle-associated protein 2			0	1	0	0	0	0	0	0	0	0	0	0	1	1	0	0	0	0	0	32624310	0	0	0	0	0	0	0	0	0	0	56325824	44589708	0	0	0	0
KPNEGADGQWK	KPNEGADGQWK	11	2		sp|Q8NC51|PAIRB_HUMAN	Q8NC51	PAIRB_HUMAN	SERBP1	Plasminogen activator inhibitor 1 RNA-binding protein			0	0	0	0	0	0	0	0	0	0	1	0	0	0	1	0	0	0	0	0	0	0	0	0	0	0	0	0	5206412	0	0	0	8704192	0	0	0
KPNLILNVDGLIGVAFVDMLR	KPNLILNVDGLIGVAFVDMLR	21	3		sp|P53396|ACLY_HUMAN	P53396	ACLY_HUMAN	ACLY	ATP-citrate synthase			0	0	0	0	0	0	0	0	0	0	1	0	0	0	0	0	0	0	0	0	0	0	0	0	0	0	0	0	19727304	0	0	0	0	0	0	0
KPNLILNVDGLIGVAFVDMLR	KPNLILNVDGLIGVAFVDM[15.9949]LR	21	3	19M(15.9949)	sp|P53396|ACLY_HUMAN	P53396	ACLY_HUMAN	ACLY	ATP-citrate synthase			1	3	2	3	3	0	0	2	1	0	0	0	0	1	0	0	1	0	14827600	45583544	23730918	14009235	16492319	0	0	10578650	1.92422e+06	0	0	0	0	18242526	0	0	7.48386e+06	0
KPNVGCQQDSEELLK	KPNVGC[463.2366]QQDSEELLK	15	2,3	6C(463.2366)	sp|A0AVT1|UBA6_HUMAN	A0AVT1	UBA6_HUMAN	UBA6	Ubiquitin-like modifier-activating enzyme 6			1	1	2	1	1	1	1	1	0	2	1	2	1	1	1	1	0	0	374674336	46328432	557880960	39623536	82259288	31277998	29729094	10915927	0	311328224	22511770	495801952	406987424	45895980	65982464	30372048	0	0
KPNVGCQQDSEELLK	KPNVGC[469.2742]QQDSEELLK	15	2,3	6C(469.2742)	sp|A0AVT1|UBA6_HUMAN	A0AVT1	UBA6_HUMAN	UBA6	Ubiquitin-like modifier-activating enzyme 6			2	1	0	2	1	1	1	1	1	2	2	0	1	1	0	0	1	0	427899520	556092350	0	194538000	20783964	36137232	100117944	45533732	25269866	347697536	290034816	0	442741632	355616064	0	0	68581912	0
KPPEFEGGESLSSGNLCQR	KPPEFEGGESLSSGNLC[463.2366]QR	19	3	17C(463.2366)	sp|Q9P0L2|MARK1_HUMAN	Q9P0L2	MARK1_HUMAN	MARK1	Serine/threonine-protein kinase MARK1			0	0	1	0	0	0	0	1	0	0	0	1	0	0	1	0	1	0	0	0	62591020	0	0	0	0	31886922	0	0	0	43480124	0	0	85254128	0	49924716	0
KPPEFEGGESLSSGNLCQR	KPPEFEGGESLSSGNLC[469.2742]QR	19	3	17C(469.2742)	sp|Q9P0L2|MARK1_HUMAN	Q9P0L2	MARK1_HUMAN	MARK1	Serine/threonine-protein kinase MARK1			1	1	0	0	0	0	1	0	0	0	0	0	0	1	0	1	0	0	41882072	42104300	0	0	0	0	11832060	0	0	0	0	0	0	42583048	0	21937888	0	0
KPPTFGDASVIALELLNSGYEFDEGSIIFNK	KPPTFGDASVIALELLNSGYEFDEGSIIFNK	31	3		sp|P36542|ATPG_HUMAN	P36542	ATPG_HUMAN	ATP5F1C	ATP synthase subunit gamma, mitochondrial			1	1	0	0	0	0	0	1	0	0	0	0	0	0	0	0	1	1	8554922	33111134	0	0	0	0	0	1.89247e+06	0	0	0	0	0	0	0	0	11053993	10754251
KPRPVSLFSTPVVEEVEVPSSLDESPMAFYEPTLDCTLR	KPRPVSLFSTPVVEEVEVPSSLDESPMAFYEPTLDC[463.2366]TLR	39	4	36C(463.2366)	sp|Q12789|TF3C1_HUMAN	Q12789	TF3C1_HUMAN	GTF3C1	General transcription factor 3C polypeptide 1			0	0	0	0	0	0	0	0	0	0	0	0	2	0	3	0	1	0	0	0	0	0	0	0	0	0	0	0	0	0	34146152	0	9187716	0	9841284	0
KPRPVSLFSTPVVEEVEVPSSLDESPMAFYEPTLDCTLR	KPRPVSLFSTPVVEEVEVPSSLDESPMAFYEPTLDC[469.2742]TLR	39	4	36C(469.2742)	sp|Q12789|TF3C1_HUMAN	Q12789	TF3C1_HUMAN	GTF3C1	General transcription factor 3C polypeptide 1			0	0	0	0	0	0	0	0	0	0	0	0	0	1	0	0	0	0	0	0	0	0	0	0	0	0	0	0	0	0	0	21237524	0	0	0	0
KPSETQELVQQVLSLATQDSDNPDLR	KPSETQELVQQVLSLATQDSDNPDLR	26	3		sp|P63010|AP2B1_HUMAN	P63010	AP2B1_HUMAN	AP2B1	AP-2 complex subunit beta			0	0	0	0	0	0	0	0	0	0	0	0	0	0	0	0	0	1	0	0	0	0	0	0	0	0	0	0	0	0	0	0	0	0	0	4.56838e+06
KPSISITTESLK	KPSISITTESLK	12	2		sp|Q9UKV3|ACINU_HUMAN	Q9UKV3	ACINU_HUMAN	ACIN1	Apoptotic chromatin condensation inducer in the nucleus			0	0	0	0	0	0	0	0	0	0	0	0	0	0	0	0	0	1	0	0	0	0	0	0	0	0	0	0	0	0	0	0	0	0	0	6551949
KPSPEPEGEVGPPK	KPSPEPEGEVGPPK	14	3		sp|Q7Z5L9|I2BP2_HUMAN	Q7Z5L9	I2BP2_HUMAN	IRF2BP2	Interferon regulatory factor 2-binding protein 2			0	0	0	0	0	0	0	0	0	0	0	0	1	0	0	0	0	0	0	0	0	0	0	0	0	0	0	0	0	0	445841	0	0	0	0	0
KPSREVISCMFEPEGNACSLTDSTAEEHVLALVEHAADEAR	KPSREVISCMFEPEGNAC[57.0215]SLTDSTAEEHVLALVEHAADEAR	41	4	18C(57.0215)	sp|Q9H8M2|BRD9_HUMAN	Q9H8M2	BRD9_HUMAN	BRD9	Bromodomain-containing protein 9			0	0	0	0	0	0	0	0	0	0	0	0	0	1	0	0	0	0	0	0	0	0	0	0	0	0	0	0	0	0	0	8.17673e+06	0	0	0	0
KPSREVISCMFEPEGNACSLTDSTAEEHVLALVEHAADEAR	KPSREVISC[57.0215]MFEPEGNACSLTDSTAEEHVLALVEHAADEAR	41	4	9C(57.0215)	sp|Q9H8M2|BRD9_HUMAN	Q9H8M2	BRD9_HUMAN	BRD9	Bromodomain-containing protein 9			0	1	0	0	0	0	0	0	0	0	0	0	0	0	0	0	0	0	0	6.51616e+06	0	0	0	0	0	0	0	0	0	0	0	0	0	0	0	0
KPSYAEICQR	KPSYAEIC[463.2366]QR	10	2,3	8C(463.2366)	sp|Q92615|LAR4B_HUMAN	Q92615	LAR4B_HUMAN	LARP4B	La-related protein 4B			0	0	2	0	0	1	0	0	0	0	0	0	2	0	0	0	1	0	0	0	174001568	0	0	9449557	0	0	0	0	0	0	279355136	0	0	0	43812156	0
KPSYAEICQR	KPSYAEIC[469.2742]QR	10	2,3	8C(469.2742)	sp|Q92615|LAR4B_HUMAN	Q92615	LAR4B_HUMAN	LARP4B	La-related protein 4B			0	0	0	0	0	1	0	0	0	0	0	0	3	1	0	0	0	0	0	0	0	0	0	1.61038e+06	0	0	0	0	0	0	232511856	0	0	0	0	0
KPTDGASSSNCVTDISHLVR	KPTDGASSSNC[463.2366]VTDISHLVR	20	2,3,4	11C(463.2366)	sp|P49321|NASP_HUMAN	P49321	NASP_HUMAN	NASP	Nuclear autoantigenic sperm protein			4	4	3	3	3	2	2	2	2	4	1	5	3	2	4	4	2	2	2054132990	384391776	4778798100	289664576	291238848	216913200	119896288	1023898300	179413824	1200143490	63914276	2554880260	4014073340	201705824	5015651300	231753312	1164341120	107102400
KPTDGASSSNCVTDISHLVR	KPTDGASSSNC[469.2742]VTDISHLVR	20	2,3,4	11C(469.2742)	sp|P49321|NASP_HUMAN	P49321	NASP_HUMAN	NASP	Nuclear autoantigenic sperm protein			5	4	2	3	4	3	3	2	2	2	3	2	2	2	3	2	2	2	2252397060	1092309120	359062112	493926208	184262368	231150304	483226112	243294832	174950128	3508503550	2881384450	203316896	3974258690	2512904700	432561824	813858820	304061184	98185680
KPTNDSNPSR	KPTNDSNPSR	10	2		sp|Q68D10|SPT2_HUMAN	Q68D10	SPT2_HUMAN	SPTY2D1	Protein SPT2 homolog			0	0	0	0	0	0	0	0	0	0	0	0	0	0	0	0	0	1	0	0	0	0	0	0	0	0	0	0	0	0	0	0	0	0	0	18351092
KPTTCMLQK	KPTTC[57.0215]MLQK	9	2	5C(57.0215)	sp|Q13029|PRDM2_HUMAN	Q13029	PRDM2_HUMAN	PRDM2	PR domain zinc finger protein 2			0	0	0	0	0	0	0	0	0	1	0	0	0	0	0	0	0	0	0	0	0	0	0	0	0	0	0	4419962	0	0	0	0	0	0	0	0
KPTWVCPVCDKK	KPTWVC[463.2366]PVC[463.2366]DKK	12	2	6C(463.2366), 9C(463.2366)	sp|O75925|PIAS1_HUMAN	O75925	PIAS1_HUMAN	PIAS1	E3 SUMO-protein ligase PIAS1			0	0	1	0	0	0	0	0	0	0	0	0	0	0	0	0	0	0	0	0	41763960	0	0	0	0	0	0	0	0	0	0	0	0	0	0	0
KPTWVCPVCDKK	KPTWVC[469.2742]PVC[463.2366]DKK	12	2	6C(469.2742), 9C(463.2366)	sp|O75925|PIAS1_HUMAN	O75925	PIAS1_HUMAN	PIAS1	E3 SUMO-protein ligase PIAS1			0	0	0	0	0	0	0	0	0	0	0	0	0	1	0	0	0	0	0	0	0	0	0	0	0	0	0	0	0	0	0	57253708	0	0	0	0
KPVGEVHSQFSTGHANSPCTIIIGK	KPVGEVHSQFSTGHANSPC[463.2366]TIIIGK	25	3,4,5	19C(463.2366)	sp|P46013|KI67_HUMAN	P46013	KI67_HUMAN	MKI67	Proliferation marker protein Ki-67			1	0	2	0	2	0	0	2	0	0	0	2	2	0	2	0	1	0	116651224	0	252425584	0	45805536	0	0	90548336	0	0	0	134938256	322193760	0	466579200	0	49127824	0
KPVGEVHSQFSTGHANSPCTIIIGK	KPVGEVHSQFSTGHANSPC[469.2742]TIIIGK	25	3,4,5	19C(469.2742)	sp|P46013|KI67_HUMAN	P46013	KI67_HUMAN	MKI67	Proliferation marker protein Ki-67			2	2	0	2	0	0	1	0	0	2	1	0	1	4	0	1	0	0	274116160	259373056	0	112571088	0	0	22415408	0	0	109487776	96197976	0	181129008	243892320	0	23648126	0	0
KPVIAAVNGYAFGGGCELAMMCDIIYAGEK	KPVIAAVNGYAFGGGC[463.2366]ELAMMC[57.0215]DIIYAGEK	30	3,4	16C(463.2366), 22C(57.0215)	sp|P30084|ECHM_HUMAN	P30084	ECHM_HUMAN	ECHS1	Enoyl-CoA hydratase, mitochondrial			0	0	1	0	0	0	0	0	0	0	0	0	0	0	1	0	1	0	0	0	269119712	0	0	0	0	0	0	0	0	0	0	0	247148352	0	10194208	0
KPVIAAVNGYAFGGGCELAMMCDIIYAGEK	KPVIAAVNGYAFGGGC[469.2742]ELAMMC[57.0215]DIIYAGEK	30	3,4	16C(469.2742), 22C(57.0215)	sp|P30084|ECHM_HUMAN	P30084	ECHM_HUMAN	ECHS1	Enoyl-CoA hydratase, mitochondrial			1	0	0	0	0	0	0	0	0	0	1	0	1	1	0	0	0	0	24418746	0	0	0	0	0	0	0	0	0	3.52452e+06	0	241820960	19997758	0	0	0	0
KPVIAAVNGYAFGGGCELAMMCDIIYAGEK	KPVIAAVNGYAFGGGC[57.0215]ELAMMC[463.2366]DIIYAGEK	30	3	16C(57.0215), 22C(463.2366)	sp|P30084|ECHM_HUMAN	P30084	ECHM_HUMAN	ECHS1	Enoyl-CoA hydratase, mitochondrial			0	0	2	0	0	0	0	0	0	0	0	0	0	0	1	0	1	0	0	0	57642352	0	0	0	0	0	0	0	0	0	0	0	36198760	0	19543004	0
KPVIAAVNGYAFGGGCELAMMCDIIYAGEK	KPVIAAVNGYAFGGGC[57.0215]ELAMMC[469.2742]DIIYAGEK	30	3	16C(57.0215), 22C(469.2742)	sp|P30084|ECHM_HUMAN	P30084	ECHM_HUMAN	ECHS1	Enoyl-CoA hydratase, mitochondrial			0	1	0	1	0	0	0	0	0	0	0	0	1	1	0	0	0	0	0	94580984	0	9130034	0	0	0	0	0	0	0	0	27293572	7101240	0	0	0	0
KPVIAAVNGYAFGGGCELAMMCDIIYAGEK	KPVIAAVNGYAFGGGC[57.0215]ELAMMC[57.0215]DIIYAGEK	30	3	16C(57.0215), 22C(57.0215)	sp|P30084|ECHM_HUMAN	P30084	ECHM_HUMAN	ECHS1	Enoyl-CoA hydratase, mitochondrial			0	0	0	0	0	0	0	0	0	0	0	0	0	0	0	0	0	1	0	0	0	0	0	0	0	0	0	0	0	0	0	0	0	0	0	26857862
KPVIVFVPSR	KPVIVFVPSR	10	2		sp|O75643|U520_HUMAN	O75643	U520_HUMAN	SNRNP200	U5 small nuclear ribonucleoprotein 200 kDa helicase			0	0	0	0	0	0	0	0	0	0	0	0	0	0	0	0	0	1	0	0	0	0	0	0	0	0	0	0	0	0	0	0	0	0	0	8719033
KPVSTTNLQDPGVLGCPR	KPVSTTNLQDPGVLGC[469.2742]PR	18	3	16C(469.2742)	sp|Q92621|NU205_HUMAN	Q92621	NU205_HUMAN	NUP205	Nuclear pore complex protein Nup205			0	1	0	1	0	0	0	0	0	0	0	0	0	1	0	0	0	0	0	25974024	0	9659488	0	0	0	0	0	0	0	0	0	11110592	0	0	0	0
KPVTDCVISVPSFFTDAER	KPVTDC[463.2366]VISVPSFFTDAER	19	3	6C(463.2366)	sp|Q92598|HS105_HUMAN	Q92598	HS105_HUMAN	HSPH1	Heat shock protein 105 kDa			0	0	1	0	0	0	0	0	0	0	0	1	0	0	1	0	1	0	0	0	78332496	0	0	0	0	0	0	0	0	44845424	0	0	69531104	0	33474570	0
KPVTDCVISVPSFFTDAERR	KPVTDC[463.2366]VISVPSFFTDAERR	20	3,4	6C(463.2366)	sp|Q92598|HS105_HUMAN	Q92598	HS105_HUMAN	HSPH1	Heat shock protein 105 kDa			1	0	2	0	2	0	0	1	0	0	0	1	1	0	1	0	2	0	73807264	0	87832768	0	17207392	0	0	18466672	0	0	0	51754432	75256056	0	71604816	0	19402996	0
KPVTDCVISVPSFFTDAER	KPVTDC[469.2742]VISVPSFFTDAER	19	3	6C(469.2742)	sp|Q92598|HS105_HUMAN	Q92598	HS105_HUMAN	HSPH1	Heat shock protein 105 kDa			1	1	0	0	0	0	0	0	0	0	1	0	0	1	0	1	0	0	28991358	42644632	0	0	0	0	0	0	0	0	28295574	0	0	50350188	0	19860276	0	0
KPVTDCVISVPSFFTDAERR	KPVTDC[469.2742]VISVPSFFTDAERR	20	4	6C(469.2742)	sp|Q92598|HS105_HUMAN	Q92598	HS105_HUMAN	HSPH1	Heat shock protein 105 kDa			1	1	0	1	0	0	1	0	0	0	0	0	1	0	0	0	0	0	88571104	76108936	0	23095424	0	0	5056497	0	0	0	0	0	51342700	0	0	0	0	0
KPVVCGVSSLGIDHTSLLGDTVEK	KPVVC[469.2742]GVSSLGIDHTSLLGDTVEK	24	4	5C(469.2742)	sp|Q05932|FOLC_HUMAN	Q05932	FOLC_HUMAN	FPGS	Folylpolyglutamate synthase, mitochondrial			0	1	0	0	0	0	0	0	0	0	0	0	0	0	0	0	0	0	0	12520340	0	0	0	0	0	0	0	0	0	0	0	0	0	0	0	0
KPVVDCVVSVPCFYTDAER	KPVVDC[463.2366]VVSVPC[57.0215]FYTDAER	19	3	12C(57.0215), 6C(463.2366)	sp|P34932|HSP74_HUMAN	P34932	HSP74_HUMAN	HSPA4	Heat shock 70 kDa protein 4			1	0	0	0	1	0	0	0	0	0	0	0	0	0	0	0	1	0	34929156	0	0	0	6.7626e+06	0	0	0	0	0	0	0	0	0	0	0	10241631	0
KPVVDCVVSVPCFYTDAERR	KPVVDC[463.2366]VVSVPC[57.0215]FYTDAERR	20	3,4	12C(57.0215), 6C(463.2366)	sp|P34932|HSP74_HUMAN	P34932	HSP74_HUMAN	HSPA4	Heat shock 70 kDa protein 4			0	0	1	0	1	0	0	1	0	0	0	0	0	0	2	0	0	0	0	0	97637632	0	17684634	0	0	31646534	0	0	0	0	0	0	102718944	0	0	0
KPVVDCVVSVPCFYTDAER	KPVVDC[469.2742]VVSVPC[57.0215]FYTDAER	19	3	12C(57.0215), 6C(469.2742)	sp|P34932|HSP74_HUMAN	P34932	HSP74_HUMAN	HSPA4	Heat shock 70 kDa protein 4			1	0	0	0	0	0	0	0	0	0	0	0	0	0	0	0	0	0	41193640	0	0	0	0	0	0	0	0	0	0	0	0	0	0	0	0	0
KPVVDCVVSVPCFYTDAERR	KPVVDC[469.2742]VVSVPC[57.0215]FYTDAERR	20	4	12C(57.0215), 6C(469.2742)	sp|P34932|HSP74_HUMAN	P34932	HSP74_HUMAN	HSPA4	Heat shock 70 kDa protein 4			1	0	0	0	0	0	0	0	0	0	0	0	0	1	0	0	0	0	60237036	0	0	0	0	0	0	0	0	0	0	0	0	49891348	0	0	0	0
KPVVDCVVSVPCFYTDAER	KPVVDC[57.0215]VVSVPC[463.2366]FYTDAER	19	3	12C(463.2366), 6C(57.0215)	sp|P34932|HSP74_HUMAN	P34932	HSP74_HUMAN	HSPA4	Heat shock 70 kDa protein 4			1	0	1	0	1	0	0	1	0	0	0	1	0	0	1	0	1	0	172619440	0	237388960	0	10736759	0	0	13074268	0	0	0	44919016	0	0	107831344	0	30777502	0
KPVVDCVVSVPCFYTDAERR	KPVVDC[57.0215]VVSVPC[463.2366]FYTDAERR	20	3,4	12C(463.2366), 6C(57.0215)	sp|P34932|HSP74_HUMAN	P34932	HSP74_HUMAN	HSPA4	Heat shock 70 kDa protein 4			2	0	2	0	2	1	0	2	0	2	0	2	2	0	2	0	2	0	191147328	0	268478432	0	53349536	9147618	0	61877320	0	141282752	0	158231520	238656864	0	389419008	0	123438560	0
KPVVDCVVSVPCFYTDAER	KPVVDC[57.0215]VVSVPC[469.2742]FYTDAER	19	3	12C(469.2742), 6C(57.0215)	sp|P34932|HSP74_HUMAN	P34932	HSP74_HUMAN	HSPA4	Heat shock 70 kDa protein 4			1	1	0	1	0	0	1	0	0	1	2	0	1	1	0	1	1	0	100808960	106383264	0	28964560	0	0	18833268	0	0	59720308	50776972	0	107424024	127750464	0	44343372	18391038	0
KPVVDCVVSVPCFYTDAERR	KPVVDC[57.0215]VVSVPC[469.2742]FYTDAERR	20	3,4	12C(469.2742), 6C(57.0215)	sp|P34932|HSP74_HUMAN	P34932	HSP74_HUMAN	HSPA4	Heat shock 70 kDa protein 4			2	2	0	2	0	0	3	0	1	3	2	0	2	3	0	2	2	0	158719936	349841856	0	83098480	0	0	37543840	0	3.54233e+06	180124544	148885248	0	284805920	267851072	0	82961936	18578286	0
KPVVDCVVSVPCFYTDAERR	KPVVDC[57.0215]VVSVPC[57.0215]FYTDAERR	20	3	12C(57.0215), 6C(57.0215)	sp|P34932|HSP74_HUMAN	P34932	HSP74_HUMAN	HSPA4	Heat shock 70 kDa protein 4			0	0	0	0	0	0	0	0	0	0	0	0	0	0	0	0	0	1	0	0	0	0	0	0	0	0	0	0	0	0	0	0	0	0	0	3.10236e+06
KPWFLTNEVEECENYFSK	KPWFLTNEVEEC[463.2366]ENYFSK	18	3	12C(463.2366)	sp|Q9BQG2|NUD12_HUMAN	Q9BQG2	NUD12_HUMAN	NUDT12	Peroxisomal NADH pyrophosphatase NUDT12			1	0	0	0	0	0	0	0	0	0	0	2	1	0	1	0	1	0	61178916	0	0	0	0	0	0	0	0	0	0	84246880	123849344	0	192269360	0	74815808	0
KPWFLTNEVEECENYFSK	KPWFLTNEVEEC[469.2742]ENYFSK	18	3	12C(469.2742)	sp|Q9BQG2|NUD12_HUMAN	Q9BQG2	NUD12_HUMAN	NUDT12	Peroxisomal NADH pyrophosphatase NUDT12			0	1	0	1	0	0	1	0	0	1	1	0	1	3	0	2	1	0	0	86100992	0	17663554	0	0	14524571	0	0	80709104	54443424	0	128082976	131676768	0	64005856	23579054	0
KPYIWEYSR	KPYIWEYSR	9	2		sp|P07814|SYEP_HUMAN	P07814	SYEP_HUMAN	EPRS	Bifunctional glutamate/proline--tRNA ligase			0	0	0	0	0	0	0	0	0	0	0	0	0	0	0	0	0	1	0	0	0	0	0	0	0	0	0	0	0	0	0	0	0	0	0	12641355
KQALDHFNADGSEDFCFLLSTR	KQALDHFNADGSEDFC[463.2366]FLLSTR	22	3	16C(463.2366)	sp|O14647|CHD2_HUMAN	O14647	CHD2_HUMAN	CHD2	Chromodomain-helicase-DNA-binding protein 2			0	0	0	0	0	0	0	0	0	0	0	0	1	0	0	0	0	0	0	0	0	0	0	0	0	0	0	0	0	0	123828112	0	0	0	0	0
KQCALAALR	KQCALAALR	9	2		sp|Q16875|F263_HUMAN	Q16875	F263_HUMAN	PFKFB3	6-phosphofructo-2-kinase/fructose-2,6-bisphosphatase 3	PFKFB4	sp|Q16877|F264_HUMAN	0	0	0	0	0	0	0	0	0	1	0	0	0	0	0	0	0	0	0	0	0	0	0	0	0	0	0	138837792	0	0	0	0	0	0	0	0
KQCALAALR	KQC[469.2742]ALAALR	9	3	3C(469.2742)	sp|Q16875|F263_HUMAN	Q16875	F263_HUMAN	PFKFB3	6-phosphofructo-2-kinase/fructose-2,6-bisphosphatase 3	PFKFB4	sp|Q16877|F264_HUMAN	0	1	0	0	0	0	0	0	0	0	0	0	0	0	0	0	0	0	0	21360140	0	0	0	0	0	0	0	0	0	0	0	0	0	0	0	0
KQCCVYRK	KQC[57.0215]CVYRK	8	2	3C(57.0215)	sp|Q9UMN6|KMT2B_HUMAN	Q9UMN6	KMT2B_HUMAN	KMT2B	Histone-lysine N-methyltransferase 2B			0	0	0	0	0	0	0	0	0	0	0	0	0	0	0	1	0	0	0	0	0	0	0	0	0	0	0	0	0	0	0	0	0	54578392	0	0
KQDASEK	KQDASEK	7	2		sp|Q9H0E9|BRD8_HUMAN	Q9H0E9	BRD8_HUMAN	BRD8	Bromodomain-containing protein 8			0	0	0	0	0	0	0	1	0	0	0	0	0	0	0	0	0	0	0	0	0	0	0	0	0	3.27406e+06	0	0	0	0	0	0	0	0	0	0
KQDEPIDLFMIEIMEMK	KQDEPIDLFMIEIMEMK	17	3		sp|P40227|TCPZ_HUMAN	P40227	TCPZ_HUMAN	CCT6A	T-complex protein 1 subunit zeta			0	1	0	0	0	0	0	0	0	0	0	0	0	0	0	0	1	0	0	9925818	0	0	0	0	0	0	0	0	0	0	0	0	0	0	5239780	0
KQDLEAWGYPVTLQVYHGLLSFTVHPKPK	KQDLEAWGYPVTLQVYHGLLSFTVHPKPK	29	4,5		sp|Q5JTH9|RRP12_HUMAN	Q5JTH9	RRP12_HUMAN	RRP12	RRP12-like protein			0	1	0	2	2	0	0	1	0	1	0	0	1	0	0	0	1	0	0	6551331	0	20411262	20434632	0	0	17778546	0	16708016	0	0	60400460	0	0	0	15213307	0
KQDSSQAIPLVVESCIR	KQDSSQAIPLVVESC[463.2366]IR	17	3	15C(463.2366)	sp|O75044|SRGP2_HUMAN	O75044	SRGP2_HUMAN	SRGAP2	SLIT-ROBO Rho GTPase-activating protein 2			0	0	0	0	0	0	0	0	0	0	0	0	0	0	1	0	0	0	0	0	0	0	0	0	0	0	0	0	0	0	0	0	16897004	0	0	0
KQDSSQAIPLVVESCIR	KQDSSQAIPLVVESC[469.2742]IR	17	3	15C(469.2742)	sp|O75044|SRGP2_HUMAN	O75044	SRGP2_HUMAN	SRGAP2	SLIT-ROBO Rho GTPase-activating protein 2			0	1	0	0	0	0	0	0	0	0	0	0	0	0	0	1	0	0	0	21626936	0	0	0	0	0	0	0	0	0	0	0	0	0	0	0	0
KQEELNR	KQEELNR	7	2		sp|O14828|SCAM3_HUMAN	O14828	SCAM3_HUMAN	SCAMP3	Secretory carrier-associated membrane protein 3			0	0	0	0	0	0	0	1	0	0	1	1	0	0	0	0	0	0	0	0	0	0	0	0	0	413922	0	0	713811	756065	0	0	0	0	0	0
KQELEEICHDLEAR	KQELEEIC[463.2366]HDLEAR	14	3	8C(463.2366)	sp|P35579|MYH9_HUMAN	P35579	MYH9_HUMAN	MYH9	Myosin-9			2	0	1	0	0	0	0	0	0	0	0	1	0	0	0	0	0	0	85408320	0	130812648	0	0	0	0	0	0	0	0	82153488	0	0	0	0	0	0
KQELEEICHDLEAR	KQELEEIC[469.2742]HDLEAR	14	3	8C(469.2742)	sp|P35579|MYH9_HUMAN	P35579	MYH9_HUMAN	MYH9	Myosin-9			0	1	0	0	0	0	0	0	0	0	0	0	1	0	0	0	0	0	0	136257824	0	0	0	0	0	0	0	0	0	0	30132150	0	0	0	0	0
KQELFHQFVSLSTSGGK	KQELFHQFVSLSTSGGK	17	3		sp|Q9H583|HEAT1_HUMAN	Q9H583	HEAT1_HUMAN	HEATR1	HEAT repeat-containing protein 1			0	0	0	0	0	0	0	0	0	0	0	0	0	0	0	0	0	1	0	0	0	0	0	0	0	0	0	0	0	0	0	0	0	0	0	7329792
KQELLEALTK	KQELLEALTK	10	2		sp|P12956|XRCC6_HUMAN	P12956	XRCC6_HUMAN	XRCC6	X-ray repair cross-complementing protein 6			0	0	0	0	0	0	0	0	0	0	0	0	0	0	0	0	0	1	0	0	0	0	0	0	0	0	0	0	0	0	0	0	0	0	0	12411526
KQFFTPK	KQFFTPK	7	2		sp|P09884|DPOLA_HUMAN	P09884	DPOLA_HUMAN	POLA1	DNA polymerase alpha catalytic subunit			0	0	0	0	0	0	0	0	0	0	0	0	1	0	0	0	0	0	0	0	0	0	0	0	0	0	0	0	0	0	729121	0	0	0	0	0
KQFSVPPAPTRPSCPAVAEIPLR	KQFSVPPAPTRPSC[463.2366]PAVAEIPLR	23	4	14C(463.2366)	sp|Q99661|KIF2C_HUMAN	Q99661	KIF2C_HUMAN	KIF2C	Kinesin-like protein KIF2C			0	0	1	0	0	0	0	0	0	0	0	1	1	0	0	0	0	0	0	0	72049704	0	0	0	0	0	0	0	0	90875808	74638824	0	0	0	0	0
KQFSVPPAPTRPSCPAVAEIPLR	KQFSVPPAPTRPSC[469.2742]PAVAEIPLR	23	4	14C(469.2742)	sp|Q99661|KIF2C_HUMAN	Q99661	KIF2C_HUMAN	KIF2C	Kinesin-like protein KIF2C			1	0	0	0	0	0	0	0	0	1	1	0	0	1	0	1	0	0	15283155	0	0	0	0	0	0	0	0	65470488	0	0	0	2.31554e+06	0	0	0	0
KQGGLGPMNIPLVSDPK	KQGGLGPMNIPLVSDPK	17	2,3		sp|Q06830|PRDX1_HUMAN	Q06830	PRDX1_HUMAN	PRDX1	Peroxiredoxin-1			0	1	0	0	0	0	0	0	0	0	0	0	0	0	0	0	0	2	0	153250304	0	0	0	0	0	0	0	0	0	0	0	0	0	0	0	34875680
KQGGLGPMNIPLVSDPKR	KQGGLGPMNIPLVSDPKR	18	3,4		sp|Q06830|PRDX1_HUMAN	Q06830	PRDX1_HUMAN	PRDX1	Peroxiredoxin-1			0	0	0	0	0	0	0	0	0	0	0	0	0	0	0	0	0	2	0	0	0	0	0	0	0	0	0	0	0	0	0	0	0	0	0	38323544
KQHSLLK	KQHSLLK	7	2		sp|P62841|RS15_HUMAN	P62841	RS15_HUMAN	RPS15	40S ribosomal protein S15			0	0	0	0	0	0	0	0	0	0	0	0	1	0	0	0	0	0	0	0	0	0	0	0	0	0	0	0	0	0	7.07701e+06	0	0	0	0	0
KQIFILLFQR	KQIFILLFQR	10	2		sp|P55060|XPO2_HUMAN	P55060	XPO2_HUMAN	CSE1L	Exportin-2			0	1	0	0	1	1	1	1	1	0	0	0	0	0	0	0	0	0	0	16695571	0	0	5085879	3.59846e+06	4698066	9463529	3.20658e+06	0	0	0	0	0	0	0	0	0
KQININNPFVFK	KQININNPFVFK	12	3		sp|Q9UKF6|CPSF3_HUMAN	Q9UKF6	CPSF3_HUMAN	CPSF3	Cleavage and polyadenylation specificity factor subunit 3			0	0	0	0	0	0	0	0	0	0	0	0	0	0	0	0	0	1	0	0	0	0	0	0	0	0	0	0	0	0	0	0	0	0	0	3.7174e+06
KQIPAITCIQSQWR	KQIPAITC[463.2366]IQSQWR	14	3	8C(463.2366)	sp|P46940|IQGA1_HUMAN	P46940	IQGA1_HUMAN	IQGAP1	Ras GTPase-activating-like protein IQGAP1			0	1	1	0	0	0	0	0	0	0	0	0	0	0	0	0	1	0	0	12783706	71888416	0	0	0	0	0	0	0	0	0	0	0	0	0	89529472	0
KQIPAITCIQSQWR	KQIPAITC[469.2742]IQSQWR	14	3	8C(469.2742)	sp|P46940|IQGA1_HUMAN	P46940	IQGA1_HUMAN	IQGAP1	Ras GTPase-activating-like protein IQGAP1			0	1	0	1	0	0	0	0	0	0	1	0	0	1	0	1	0	0	0	83780208	0	10251341	0	0	0	0	0	0	23685466	0	0	12536515	0	7.33365e+06	0	0
KQKVEGTEPTTAFNLFVGNLNFNK	KQKVEGTEPTTAFNLFVGNLNFNK	24	3,4		sp|P19338|NUCL_HUMAN	P19338	NUCL_HUMAN	NCL	Nucleolin			1	2	0	1	2	1	2	2	3	1	1	1	2	1	2	0	1	4	107852440	224318736	0	41648728	94460384	47299388	25063628	29194970	53726776	78249504	34320532	42657096	278881664	52414256	57970716	0	74299856	330480704
KQLDKEQVR	KQLDKEQVR	9	3		sp|O76021|RL1D1_HUMAN	O76021	RL1D1_HUMAN	RSL1D1	Ribosomal L1 domain-containing protein 1			0	0	0	0	0	0	0	1	0	0	1	1	0	0	1	0	1	0	0	0	0	0	0	0	0	974233	0	0	2.33455e+06	1.24461e+06	0	0	1.00757e+06	0	1.30614e+06	0
KQLECEQVLQK	KQLEC[469.2742]EQVLQK	11	3	5C(469.2742)	sp|Q8IZ69|TRM2A_HUMAN	Q8IZ69	TRM2A_HUMAN	TRMT2A	tRNA (uracil-5-)-methyltransferase homolog A			0	0	0	0	0	0	0	0	0	0	0	0	1	0	0	0	0	0	0	0	0	0	0	0	0	0	0	0	0	0	17986944	0	0	0	0	0
KQLYSFFTGSGMGFEAFITHSGMLVVAVCTKR	KQLYSFFTGSGM[15.9949]GFEAFITHSGMLVVAVCTKR	32	3	12M(15.9949)	sp|Q6ZS30|NBEL1_HUMAN	Q6ZS30	NBEL1_HUMAN	NBEAL1	Neurobeachin-like protein 1			0	0	0	0	0	0	0	0	0	1	0	1	2	0	1	0	0	0	0	0	0	0	0	0	0	0	0	1.83929e+06	0	520436	1.1793e+06	0	1874010	0	0	0
