## Supplementary material for "Multi-omic stratification of the missense variant cysteinome": Table S3 (part 13 of 19)

### Sheet: S21 (continued)
Peptide.Sequence	Modified.Sequence	Peptide.Length	Charges	Assigned.Modifications	Protein	Protein.ID	Entry.Name	Gene	Protein.Description	Mapped.Genes	Mapped.Proteins	2022.12.28.KB.noFAIMS.MV.Heavy.BN3.val1.A1.Spectral.Count	2022.12.28.KB.noFAIMS.MV.Heavy.BN3.val1.A2.Spectral.Count	2022.12.28.KB.noFAIMS.MV.Heavy.BN3.val1.A3.Spectral.Count	2022.12.28.KB.noFAIMS.MV.Heavy.BN3.val1.A4.Spectral.Count	2022.12.28.KB.noFAIMS.MV.Heavy.BN3.val1.A5.Spectral.Count	2022.12.28.KB.noFAIMS.MV.Heavy.BN3.val1.A6.Spectral.Count	2023.02.09.KB.noFAIMS.MV.Heavy.BN3.val1.B10.Spectral.Count	2023.02.09.KB.noFAIMS.MV.Heavy.BN3.val1.B11.Spectral.Count	2023.02.09.KB.noFAIMS.MV.Heavy.BN3.val1.B12.Spectral.Count	2023.02.09.KB.noFAIMS.MV.Heavy.BN3.val1.B7.Spectral.Count	2023.02.09.KB.noFAIMS.MV.Heavy.BN3.val1.B8.Spectral.Count	2023.02.09.KB.noFAIMS.MV.Heavy.BN3.val1.B9.Spectral.Count	2023.02.09.KB.noFAIMS.MV.Heavy.BN3.val1.C13.Spectral.Count	2023.02.09.KB.noFAIMS.MV.Heavy.BN3.val1.C14.Spectral.Count	2023.02.09.KB.noFAIMS.MV.Heavy.BN3.val1.C15.Spectral.Count	2023.02.09.KB.noFAIMS.MV.Heavy.BN3.val1.C16.Spectral.Count	2023.02.09.KB.noFAIMS.MV.Heavy.BN3.val1.C17.Spectral.Count	2023.02.09.KB.noFAIMS.MV.Heavy.BN3.val1.C18.Spectral.Count	2022.12.28.KB.noFAIMS.MV.Heavy.BN3.val1.A1.Intensity	2022.12.28.KB.noFAIMS.MV.Heavy.BN3.val1.A2.Intensity	2022.12.28.KB.noFAIMS.MV.Heavy.BN3.val1.A3.Intensity	2022.12.28.KB.noFAIMS.MV.Heavy.BN3.val1.A4.Intensity	2022.12.28.KB.noFAIMS.MV.Heavy.BN3.val1.A5.Intensity	2022.12.28.KB.noFAIMS.MV.Heavy.BN3.val1.A6.Intensity	2023.02.09.KB.noFAIMS.MV.Heavy.BN3.val1.B10.Intensity	2023.02.09.KB.noFAIMS.MV.Heavy.BN3.val1.B11.Intensity	2023.02.09.KB.noFAIMS.MV.Heavy.BN3.val1.B12.Intensity	2023.02.09.KB.noFAIMS.MV.Heavy.BN3.val1.B7.Intensity	2023.02.09.KB.noFAIMS.MV.Heavy.BN3.val1.B8.Intensity	2023.02.09.KB.noFAIMS.MV.Heavy.BN3.val1.B9.Intensity	2023.02.09.KB.noFAIMS.MV.Heavy.BN3.val1.C13.Intensity	2023.02.09.KB.noFAIMS.MV.Heavy.BN3.val1.C14.Intensity	2023.02.09.KB.noFAIMS.MV.Heavy.BN3.val1.C15.Intensity	2023.02.09.KB.noFAIMS.MV.Heavy.BN3.val1.C16.Intensity	2023.02.09.KB.noFAIMS.MV.Heavy.BN3.val1.C17.Intensity	2023.02.09.KB.noFAIMS.MV.Heavy.BN3.val1.C18.Intensity
KQLYSFFTGSGMGFEAFITHSGMLVVAVCTKR	KQLYSFFTGSGM[15.9949]GFEAFITHSGM[15.9949]LVVAVC[57.0215]TKR	32	3	12M(15.9949), 23M(15.9949), 29C(57.0215)	sp|Q6ZS30|NBEL1_HUMAN	Q6ZS30	NBEL1_HUMAN	NBEAL1	Neurobeachin-like protein 1			0	0	0	1	0	0	0	0	0	0	0	0	0	0	0	0	0	0	0	0	0	83094344	0	0	0	0	0	0	0	0	0	0	0	0	0	0
KQMVIDVLHPGK	KQMVIDVLHPGK	12	3		sp|P62847|RS24_HUMAN	P62847	RS24_HUMAN	RPS24	40S ribosomal protein S24			1	0	0	0	0	0	0	0	0	0	0	0	0	0	0	0	0	1	3844758	0	0	0	0	0	0	0	0	0	0	0	0	0	0	0	0	27979792
KQNNLCLEQGDVTVPGSSLGTEIWESSSQALPVQAPANDSWR	KQNNLC[463.2366]LEQGDVTVPGSSLGTEIWESSSQALPVQAPANDSWR	42	4	6C(463.2366)	sp|Q5JSZ5|PRC2B_HUMAN	Q5JSZ5	PRC2B_HUMAN	PRRC2B	Protein PRRC2B			0	0	0	0	0	0	0	0	0	0	0	1	0	0	0	0	0	0	0	0	0	0	0	0	0	0	0	0	0	9961310	0	0	0	0	0	0
KQNNLCLEQGDVTVPGSSLGTEIWESSSQALPVQAPANDSWRK	KQNNLC[463.2366]LEQGDVTVPGSSLGTEIWESSSQALPVQAPANDSWRK	43	4	6C(463.2366)	sp|Q5JSZ5|PRC2B_HUMAN	Q5JSZ5	PRC2B_HUMAN	PRRC2B	Protein PRRC2B			0	0	0	0	0	0	0	0	0	0	0	0	1	0	0	0	0	0	0	0	0	0	0	0	0	0	0	0	0	0	15506085	0	0	0	0	0
KQPFVCSSLLQFAR	KQPFVC[463.2366]SSLLQFAR	14	3	6C(463.2366)	sp|Q8IYB8|SUV3_HUMAN	Q8IYB8	SUV3_HUMAN	SUPV3L1	ATP-dependent RNA helicase SUPV3L1, mitochondrial			0	0	1	0	0	0	0	0	0	0	0	0	0	0	0	0	0	0	0	0	18633844	0	0	0	0	0	0	0	0	0	0	0	0	0	0	0
KQPSYIGGHEGLELR	KQPSYIGGHEGLELR	15	3		sp|O14646|CHD1_HUMAN	O14646	CHD1_HUMAN	CHD1	Chromodomain-helicase-DNA-binding protein 1			0	0	0	0	0	0	1	0	0	0	0	0	0	0	0	0	0	0	0	0	0	0	0	0	10197597	0	0	0	0	0	0	0	0	0	0	0
KQPYDNTVDWWCLGAVLYEMLYGLPPFYCR	KQPYDNTVDWWC[469.2742]LGAVLYEM[15.9949]LYGLPPFYCR	30	4	12C(469.2742), 20M(15.9949)	sp|Q96BR1|SGK3_HUMAN	Q96BR1	SGK3_HUMAN	SGK3	Serine/threonine-protein kinase Sgk3			0	0	0	0	0	0	0	1	0	0	0	0	0	0	0	0	0	0	0	0	0	0	0	0	0	20060566	0	0	0	0	0	0	0	0	0	0
KQQISLATQMVR	KQQISLATQMVR	12	2		sp|P48643|TCPE_HUMAN	P48643	TCPE_HUMAN	CCT5	T-complex protein 1 subunit epsilon			0	0	0	0	0	0	0	0	0	0	0	0	0	0	0	0	0	1	0	0	0	0	0	0	0	0	0	0	0	0	0	0	0	0	0	6.11447e+06
KQQPNPGNELCYK	KQQPNPGNELC[463.2366]YK	13	3	11C(463.2366)	sp|Q14166|TTL12_HUMAN	Q14166	TTL12_HUMAN	TTLL12	Tubulin--tyrosine ligase-like protein 12			1	0	0	0	0	0	0	0	0	0	0	0	0	0	0	0	0	0	0	0	0	0	0	0	0	0	0	0	0	0	0	0	0	0	0	0
KQQPNPGNELCYK	KQQPNPGNELC[469.2742]YK	13	3	11C(469.2742)	sp|Q14166|TTL12_HUMAN	Q14166	TTL12_HUMAN	TTLL12	Tubulin--tyrosine ligase-like protein 12			0	0	0	0	0	0	0	0	0	0	1	0	0	0	0	0	0	0	0	0	0	0	0	0	0	0	0	0	48215392	0	0	0	0	0	0	0
KQSDVMR	KQSDVMR	7	2		sp|P61313|RL15_HUMAN	P61313	RL15_HUMAN	RPL15	60S ribosomal protein L15			0	0	1	0	0	0	0	1	0	0	0	0	0	0	1	1	0	0	0	0	1.37573e+06	0	0	0	0	1.28166e+06	0	0	0	0	0	0	3.05038e+06	1.06931e+06	0	0
KQSEEPFTTVLENGAGMVSSTSFNGGVSPHNWGDSGPPCKK	KQSEEPFTTVLENGAGMVSSTSFNGGVSPHNWGDSGPPC[463.2366]KK	41	5	39C(463.2366)	sp|Q9UER7|DAXX_HUMAN	Q9UER7	DAXX_HUMAN	DAXX	Death domain-associated protein 6			0	0	0	0	0	0	0	0	0	0	0	0	0	0	1	0	0	0	0	0	0	0	0	0	0	0	0	0	0	0	0	0	4778551	0	0	0
KQSEGLTK	KQSEGLTK	8	2		sp|P51572|BAP31_HUMAN	P51572	BAP31_HUMAN	BCAP31	B-cell receptor-associated protein 31			0	0	0	0	0	0	0	0	0	1	0	0	0	1	0	0	0	0	0	0	0	0	0	0	0	0	0	2747652	0	0	0	2.48801e+06	0	0	0	0
KQSLGELIGTLNAAK	KQSLGELIGTLNAAK	15	2,3		sp|P60174|TPIS_HUMAN	P60174	TPIS_HUMAN	TPI1	Triosephosphate isomerase			1	1	1	1	2	1	2	2	2	1	0	1	0	1	1	1	1	3	31831768	81861304	19640004	24476696	35912000	24850134	24121196	36358056	18296820	70002664	0	39061216	0	37076552	32709522	17793266	27881894	136018624
KQVCGDSIKPEETEQEVAADETR	KQVC[463.2366]GDSIKPEETEQEVAADETR	23	4	4C(463.2366)	sp|Q96GM8|TOE1_HUMAN	Q96GM8	TOE1_HUMAN	TOE1	Target of EGR1 protein 1			0	0	0	0	0	0	0	0	0	0	0	0	0	0	1	0	1	0	0	0	0	0	0	0	0	0	0	0	0	0	0	0	134819760	0	30630600	0
KQVCGDSIKPEETEQEVAADETR	KQVC[469.2742]GDSIKPEETEQEVAADETR	23	4	4C(469.2742)	sp|Q96GM8|TOE1_HUMAN	Q96GM8	TOE1_HUMAN	TOE1	Target of EGR1 protein 1			0	1	0	0	0	0	0	0	0	0	0	0	0	0	0	0	0	0	0	47243744	0	0	0	0	0	0	0	0	0	0	0	0	0	0	0	0
KQVEAGVCVTMEMVK	KQVEAGVCVTM[15.9949]EMVK	15	2	11M(15.9949)	sp|P57076|CF298_HUMAN	P57076	CF298_HUMAN	CFAP298	Cilia- and flagella-associated protein 298			0	1	0	0	0	0	0	0	0	0	0	0	1	1	0	0	0	0	0	7249190	0	0	0	0	0	0	0	0	0	0	23311250	16506677	0	0	0	0
KQVEVDAQQCMLEILDTAGTEQFTAMR	KQVEVDAQQC[463.2366]MLEILDTAGTEQFTAMR	27	3	10C(463.2366)	sp|P61224|RAP1B_HUMAN	P61224	RAP1B_HUMAN	RAP1B	Ras-related protein Rap-1b			0	0	1	0	0	0	0	0	0	0	0	1	0	0	0	0	1	0	0	0	10579585	0	0	0	0	0	0	0	0	1.72457e+06	0	0	0	0	5.65825e+06	0
KQVEVDAQQCMLEILDTAGTEQFTAMR	KQVEVDAQQC[469.2742]MLEILDTAGTEQFTAMR	27	3	10C(469.2742)	sp|P61224|RAP1B_HUMAN	P61224	RAP1B_HUMAN	RAP1B	Ras-related protein Rap-1b			0	1	0	0	0	0	0	0	0	0	0	0	0	0	0	0	0	0	0	6914182	0	0	0	0	0	0	0	0	0	0	0	0	0	0	0	0
KQVEVDCQQCMLEILDTAGTEQFTAMR	KQVEVDC[57.0215]QQC[463.2366]MLEILDTAGTEQFTAMR	27	3	10C(463.2366), 7C(57.0215)	sp|P62834|RAP1A_HUMAN	P62834	RAP1A_HUMAN	RAP1A	Ras-related protein Rap-1A			0	0	1	0	0	0	0	0	0	0	0	0	2	0	1	0	1	0	0	0	1.72814e+06	0	0	0	0	0	0	0	0	0	35606820	0	47564176	0	16304776	0
KQVEVDCQQCMLEILDTAGTEQFTAMR	KQVEVDC[57.0215]QQC[469.2742]MLEILDTAGTEQFTAMR	27	3	10C(469.2742), 7C(57.0215)	sp|P62834|RAP1A_HUMAN	P62834	RAP1A_HUMAN	RAP1A	Ras-related protein Rap-1A			0	0	0	1	0	0	0	0	0	0	1	0	1	0	0	0	0	0	0	0	0	6318366	0	0	0	0	0	0	12925631	0	46281200	0	0	0	0	0
KQVVNIPSFIVR	KQVVNIPSFIVR	12	2,3		sp|P46781|RS9_HUMAN	P46781	RS9_HUMAN	RPS9	40S ribosomal protein S9			0	1	0	0	0	1	0	0	1	0	0	0	0	0	0	0	0	2	0	47071092	0	0	0	9859105	0	0	5.93816e+06	0	0	0	0	0	0	0	0	161463936
KQYDTYGEEGLKDGHQSSHGDIFSHFFGDFGFMFGGTPR	KQYDTYGEEGLKDGHQSSHGDIFSHFFGDFGFMFGGTPR	39	6		sp|Q9UBS4|DJB11_HUMAN	Q9UBS4	DJB11_HUMAN	DNAJB11	DnaJ homolog subfamily B member 11			0	0	0	1	0	0	0	1	0	0	0	0	0	0	0	0	1	0	0	0	0	8434072	0	0	0	6.94873e+06	0	0	0	0	0	0	0	0	12867939	0
KQYIQYLFAFECK	KQYIQYLFAFEC[57.0215]K	13	2	12C(57.0215)	sp|Q8NFD5|ARI1B_HUMAN	Q8NFD5	ARI1B_HUMAN	ARID1B	AT-rich interactive domain-containing protein 1B			0	0	0	0	0	0	0	0	0	0	0	0	1	0	0	0	0	0	0	0	0	0	0	0	0	0	0	0	0	0	20390080	0	0	0	0	0
KQYPISLVLAPTR	KQYPISLVLAPTR	13	2,3		sp|O00571|DDX3X_HUMAN	O00571	DDX3X_HUMAN	DDX3X	ATP-dependent RNA helicase DDX3X	DDX3Y	sp|O15523|DDX3Y_HUMAN	0	0	0	0	0	0	0	0	0	0	0	0	0	0	0	0	0	2	0	0	0	0	0	0	0	0	0	0	0	0	0	0	0	0	0	28163330
KRAGDELAYNSSSACASSR	KRAGDELAYNSSSAC[57.0215]ASSR	19	2	15C(57.0215)	sp|Q86Y37|CACL1_HUMAN	Q86Y37	CACL1_HUMAN	CACUL1	CDK2-associated and cullin domain-containing protein 1			1	0	0	0	0	0	0	0	0	0	0	0	0	0	0	0	0	0	82708240	0	0	0	0	0	0	0	0	0	0	0	0	0	0	0	0	0
KREELSNVLAAMR	KREELSNVLAAMR	13	3		sp|Q9Y3U8|RL36_HUMAN	Q9Y3U8	RL36_HUMAN	RPL36	60S ribosomal protein L36			1	1	0	0	0	0	0	0	0	0	0	0	0	0	0	0	0	1	29403414	25577256	0	0	0	0	0	0	0	0	0	0	0	0	0	0	0	36130532
KREPEDEGEDDD	KREPEDEGEDDD	12	2		sp|P39687|AN32A_HUMAN	P39687	AN32A_HUMAN	ANP32A	Acidic leucine-rich nuclear phosphoprotein 32 family member A			0	0	0	0	0	0	0	0	0	1	1	1	1	1	1	0	0	0	0	0	0	0	0	0	0	0	0	13000098	8695402	5642704	23164766	9830403	8351497	0	0	0
KRGEAASGSGAELQEQAGCEAPEAAAPR	KRGEAASGSGAELQEQAGC[469.2742]EAPEAAAPR	28	4	19C(469.2742)	sp|Q9UBU6|FA8A1_HUMAN	Q9UBU6	FA8A1_HUMAN	FAM8A1	Protein FAM8A1			0	0	0	0	0	0	0	0	0	0	0	0	0	0	0	1	0	0	0	0	0	0	0	0	0	0	0	0	0	0	0	0	0	3.71821e+06	0	0
KRGFEVVYMTEPIDEYCVQQLK	KRGFEVVYMTEPIDEYC[463.2366]VQQLK	22	3,4	17C(463.2366)	sp|P08238|HS90B_HUMAN	P08238	HS90B_HUMAN	HSP90AB1	Heat shock protein HSP 90-beta			2	0	2	0	2	0	0	1	0	2	0	1	2	0	3	0	0	0	263387488	0	262577504	0	20520978	0	0	22512294	0	136228656	0	87109304	185433056	0	310418752	0	0	0
KRGFEVVYMTEPIDEYCVQQLK	KRGFEVVYMTEPIDEYC[469.2742]VQQLK	22	3,4	17C(469.2742)	sp|P08238|HS90B_HUMAN	P08238	HS90B_HUMAN	HSP90AB1	Heat shock protein HSP 90-beta			2	1	0	1	0	0	0	0	0	1	2	0	1	2	0	0	0	0	270657408	254733952	0	9142494	0	0	0	0	0	35968792	75815056	0	70541952	114676512	0	0	0	0
KRGFEVVYMTEPIDEYCVQQLK	KRGFEVVYMTEPIDEYC[57.0215]VQQLK	22	4	17C(57.0215)	sp|P08238|HS90B_HUMAN	P08238	HS90B_HUMAN	HSP90AB1	Heat shock protein HSP 90-beta			0	0	0	0	0	0	0	0	0	0	0	0	0	0	0	0	0	1	0	0	0	0	0	0	0	0	0	0	0	0	0	0	0	0	0	9153078
KRGFEVVYMTEPIDEYCVQQLK	KRGFEVVYM[15.9949]TEPIDEYC[57.0215]VQQLK	22	3	17C(57.0215), 9M(15.9949)	sp|P08238|HS90B_HUMAN	P08238	HS90B_HUMAN	HSP90AB1	Heat shock protein HSP 90-beta			0	0	0	0	0	0	0	0	0	0	0	0	0	0	0	0	0	1	0	0	0	0	0	0	0	0	0	0	0	0	0	0	0	0	0	1.19469e+06
KRPIILIGPQNCGQNELR	KRPIILIGPQNC[463.2366]GQNELR	18	4	12C(463.2366)	sp|Q8N3R9|MPP5_HUMAN	Q8N3R9	MPP5_HUMAN	MPP5	MAGUK p55 subfamily member 5			0	0	1	0	0	0	0	0	0	0	0	0	0	0	0	0	0	0	0	0	27433802	0	0	0	0	0	0	0	0	0	0	0	0	0	0	0
KRSVEDLK	KRSVEDLK	8	2		sp|Q9NPF5|DMAP1_HUMAN	Q9NPF5	DMAP1_HUMAN	DMAP1	DNA methyltransferase 1-associated protein 1			0	0	0	0	1	0	0	0	0	0	0	0	0	0	0	0	0	0	0	0	0	0	72155632	0	0	0	0	0	0	0	0	0	0	0	0	0
KRTELFIAAEGIHTGQFVYCGK	KRTELFIAAEGIHTGQFVYC[469.2742]GK	22	4	20C(469.2742)	sp|P62917|RL8_HUMAN	P62917	RL8_HUMAN	RPL8	60S ribosomal protein L8			0	0	0	0	0	0	0	0	0	0	0	0	0	1	0	0	0	0	0	0	0	0	0	0	0	0	0	0	0	0	0	6908059	0	0	0	0
KRVPDHHPC	KRVPDHHPC[463.2366]	9	3	9C(463.2366)	sp|P78371|TCPB_HUMAN	P78371	TCPB_HUMAN	CCT2	T-complex protein 1 subunit beta			0	0	1	0	0	0	0	0	0	0	0	1	0	0	0	0	0	0	0	0	22638648	0	0	0	0	0	0	0	0	61417804	0	0	0	0	0	0
KRYDQDLCYTDILFTEQER	KRYDQDLC[463.2366]YTDILFTEQER	19	3,4	8C(463.2366)	sp|Q15029|U5S1_HUMAN	Q15029	U5S1_HUMAN	EFTUD2	116 kDa U5 small nuclear ribonucleoprotein component			1	0	2	0	1	0	0	3	0	1	0	0	1	0	3	0	2	0	62381396	0	76057400	0	7265816	0	0	113201080	0	41405800	0	0	78112520	0	349460320	0	51345960	0
KRYDQDLCYTDILFTEQER	KRYDQDLC[469.2742]YTDILFTEQER	19	3,4	8C(469.2742)	sp|Q15029|U5S1_HUMAN	Q15029	U5S1_HUMAN	EFTUD2	116 kDa U5 small nuclear ribonucleoprotein component			1	2	0	1	0	0	0	0	0	2	1	0	2	0	0	1	0	0	57545556	119446448	0	13399675	0	0	0	0	0	61590096	25327254	0	323653952	0	0	17180450	0	0
KSAEFLLHMLK	KSAEFLLHMLK	11	3		sp|P18621|RL17_HUMAN	P18621	RL17_HUMAN	RPL17	60S ribosomal protein L17			0	1	0	1	0	0	0	0	0	0	1	0	1	0	1	0	1	1	0	85564648	0	8686173	0	0	0	0	0	0	16759419	0	117907784	0	15891171	0	17954228	46294244
KSAGSMCITQFMK	KSAGSMC[469.2742]ITQFMK	13	3	7C(469.2742)	sp|Q13111|CAF1A_HUMAN	Q13111	CAF1A_HUMAN	CHAF1A	Chromatin assembly factor 1 subunit A			0	0	0	0	0	0	0	0	0	1	1	0	0	0	0	0	0	0	0	0	0	0	0	0	0	0	0	142305744	20229728	0	0	0	0	0	0	0
KSAIGQR	KSAIGQR	7	2		sp|P30876|RPB2_HUMAN	P30876	RPB2_HUMAN	POLR2B	DNA-directed RNA polymerase II subunit RPB2			0	0	0	0	0	0	0	0	0	0	0	0	1	0	0	0	0	0	0	0	0	0	0	0	0	0	0	0	0	0	7359916	0	0	0	0	0
KSALQVLVSILK	KSALQVLVSILK	12	2		sp|P42695|CNDD3_HUMAN	P42695	CNDD3_HUMAN	NCAPD3	Condensin-2 complex subunit D3			0	0	0	0	1	0	0	0	0	0	0	0	0	0	0	0	0	0	0	0	0	0	2.62752e+06	0	0	0	0	0	0	0	0	0	0	0	0	0
KSAPATGGVK	KSAPATGGVK	10	2		sp|P68431|H31_HUMAN	P68431	H31_HUMAN	HIST1H3A	Histone H3.1	HIST2H3A, HIST3H3	sp|Q16695|H31T_HUMAN, sp|Q71DI3|H32_HUMAN	0	0	0	0	0	0	0	0	0	1	1	0	2	1	1	0	0	0	0	0	0	0	0	0	0	0	0	4675108	3.01686e+06	0	11671747	3.04642e+06	2.49391e+06	0	0	0
KSATVKPGAVGAGEFVSPCESGDNTGEPSALEEQR	KSATVKPGAVGAGEFVSPC[469.2742]ESGDNTGEPSALEEQR	35	4	19C(469.2742)	sp|Q12888|TP53B_HUMAN	Q12888	TP53B_HUMAN	TP53BP1	TP53-binding protein 1			0	1	0	0	0	0	0	0	0	0	0	0	0	0	0	0	0	0	0	20816264	0	0	0	0	0	0	0	0	0	0	0	0	0	0	0	0
KSCEMGLQLR	KSC[463.2366]EMGLQLR	10	3	3C(463.2366)	sp|Q9NPD3|EXOS4_HUMAN	Q9NPD3	EXOS4_HUMAN	EXOSC4	Exosome complex component RRP41			0	0	1	0	0	0	0	0	0	0	0	0	0	0	0	0	0	0	0	0	36848576	0	0	0	0	0	0	0	0	0	0	0	0	0	0	0
KSCEMGLQLR	KSC[469.2742]EMGLQLR	10	2	3C(469.2742)	sp|Q9NPD3|EXOS4_HUMAN	Q9NPD3	EXOS4_HUMAN	EXOSC4	Exosome complex component RRP41			0	1	0	0	0	0	0	0	0	0	0	0	0	0	0	0	0	0	0	0	0	0	0	0	0	0	0	0	0	0	0	0	0	0	0	0
KSCHPMIKQ	KSC[57.0215]HPMIKQ	9	2	3C(57.0215)	sp|O95613|PCNT_HUMAN	O95613	PCNT_HUMAN	PCNT	Pericentrin			0	0	0	0	0	0	0	0	1	0	0	0	0	0	0	0	0	0	0	0	0	0	0	0	0	0	25614646	0	0	0	0	0	0	0	0	0
KSDCSLFMFGSHNK	KSDC[463.2366]SLFMFGSHNK	14	3	4C(463.2366)	sp|Q9H7B2|RPF2_HUMAN	Q9H7B2	RPF2_HUMAN	RPF2	Ribosome production factor 2 homolog			1	0	1	0	0	0	0	0	0	0	0	0	1	0	2	1	1	0	63593532	0	69797752	0	0	0	0	0	0	0	0	0	107831360	0	83050160	4525930	35010912	0
KSDCSLFMFGSHNK	KSDC[469.2742]SLFMFGSHNK	14	3	4C(469.2742)	sp|Q9H7B2|RPF2_HUMAN	Q9H7B2	RPF2_HUMAN	RPF2	Ribosome production factor 2 homolog			0	1	0	0	0	0	0	0	0	1	1	0	1	1	0	1	0	0	0	148647808	0	0	0	0	0	0	0	83136608	46286640	0	194854384	30999142	0	30140538	0	0
KSDGIYIINLK	KSDGIYIINLK	11	2		sp|P08865|RSSA_HUMAN	P08865	RSSA_HUMAN	RPSA	40S ribosomal protein SA			0	1	0	0	0	0	1	0	0	0	1	0	0	0	0	0	0	2	0	28050906	0	0	0	0	6.08498e+06	0	0	0	11578112	0	0	0	0	0	0	27049558
KSDGIYIINLKR	KSDGIYIINLKR	12	3		sp|P08865|RSSA_HUMAN	P08865	RSSA_HUMAN	RPSA	40S ribosomal protein SA			0	0	0	0	0	0	0	0	0	0	0	0	0	0	0	0	0	1	0	0	0	0	0	0	0	0	0	0	0	0	0	0	0	0	0	22297798
KSDIDEIVLVGGSTR	KSDIDEIVLVGGSTR	15	3		sp|P11021|BIP_HUMAN	P11021	BIP_HUMAN	HSPA5	Endoplasmic reticulum chaperone BiP		contaminant_GR78_HUMAN, contaminant_GR78_MESAU, contaminant_GR78_MOUSE, contaminant_GR78_RAT	0	0	0	0	0	0	1	0	0	0	0	0	0	0	0	0	0	0	0	0	0	0	0	0	2.87472e+06	0	0	0	0	0	0	0	0	0	0	0
KSDIYVCMISFAHNVAAQGK	KSDIYVC[463.2366]MISFAHNVAAQGK	20	3	7C(463.2366)	sp|P50395|GDIB_HUMAN	P50395	GDIB_HUMAN	GDI2	Rab GDP dissociation inhibitor beta			0	0	0	0	0	0	0	1	0	0	0	2	0	0	2	0	1	0	0	0	0	0	0	0	0	9175498	0	0	0	23198794	0	0	67543600	0	15664916	0
KSDIYVCMISYAHNVAAQGK	KSDIYVC[463.2366]MISYAHNVAAQGK	20	3	7C(463.2366)	sp|P31150|GDIA_HUMAN	P31150	GDIA_HUMAN	GDI1	Rab GDP dissociation inhibitor alpha			0	0	0	0	0	0	0	0	0	0	0	0	0	0	1	0	0	0	0	0	0	0	0	0	0	0	0	0	0	0	0	0	84482128	0	0	0
KSDIYVCMISFAHNVAAQGK	KSDIYVC[469.2742]MISFAHNVAAQGK	20	3	7C(469.2742)	sp|P50395|GDIB_HUMAN	P50395	GDIB_HUMAN	GDI2	Rab GDP dissociation inhibitor beta			0	0	0	0	0	0	0	0	0	0	2	0	0	1	0	0	0	0	0	0	0	0	0	0	0	0	0	0	19698262	0	0	28115716	0	0	0	0
KSDIYVCMISFAHNVAAQGK	KSDIYVC[57.0215]MISFAHNVAAQGK	20	3	7C(57.0215)	sp|P50395|GDIB_HUMAN	P50395	GDIB_HUMAN	GDI2	Rab GDP dissociation inhibitor beta			0	0	0	0	0	0	0	0	0	0	0	0	0	0	0	0	0	1	0	0	0	0	0	0	0	0	0	0	0	0	0	0	0	0	0	17228294
KSDIYVCMISYAHNVAAQGK	KSDIYVC[57.0215]MISYAHNVAAQGK	20	3	7C(57.0215)	sp|P31150|GDIA_HUMAN	P31150	GDIA_HUMAN	GDI1	Rab GDP dissociation inhibitor alpha			0	0	0	0	0	0	0	0	0	0	0	0	0	0	0	0	0	1	0	0	0	0	0	0	0	0	0	0	0	0	0	0	0	0	0	10844823
KSDPEELREPQQSFSEAQQQLCNTR	KSDPEELREPQQSFSEAQQQLC[463.2366]NTR	25	4	22C(463.2366)	sp|Q14789|GOGB1_HUMAN	Q14789	GOGB1_HUMAN	GOLGB1	Golgin subfamily B member 1			1	0	1	0	1	0	0	1	0	0	0	1	0	0	1	0	1	0	63779424	0	109786176	0	13726652	0	0	27145190	0	0	0	67466800	0	0	106891488	0	34567244	0
KSDPEELREPQQSFSEAQQQLCNTR	KSDPEELREPQQSFSEAQQQLC[469.2742]NTR	25	4	22C(469.2742)	sp|Q14789|GOGB1_HUMAN	Q14789	GOGB1_HUMAN	GOLGB1	Golgin subfamily B member 1			1	1	0	2	0	1	1	0	0	0	2	0	0	1	0	1	0	0	120735672	138559792	0	38252720	0	4680457	22908264	0	0	0	88611272	0	0	96298464	0	10791377	0	0
KSDVEAIFSK	KSDVEAIFSK	10	2		sp|P07910|HNRPC_HUMAN	P07910	HNRPC_HUMAN	HNRNPC	Heterogeneous nuclear ribonucleoproteins C1/C2	HNRNPCL1, HNRNPCL2, HNRNPCL3, HNRNPCL4	sp|B2RXH8|HNRC2_HUMAN, sp|B7ZW38|HNRC3_HUMAN, sp|O60812|HNRC1_HUMAN, sp|P0DMR1|HNRC4_HUMAN	0	0	0	0	0	0	1	0	0	0	0	0	0	1	0	0	1	1	0	0	0	0	0	0	11189027	0	0	0	0	0	0	4.14459e+06	0	0	1.89482e+06	13963693
KSEAPSGESR	KSEAPSGESR	10	2		sp|B5ME19|EIFCL_HUMAN	B5ME19	EIFCL_HUMAN	EIF3CL	Eukaryotic translation initiation factor 3 subunit C-like protein	EIF3C	sp|Q99613|EIF3C_HUMAN	0	0	0	0	0	0	0	0	0	0	1	0	1	0	0	0	0	0	0	0	0	0	0	0	0	0	0	0	457772	0	1.2489e+06	0	0	0	0	0
KSEAQHEQPEDGCPFGALTQR	KSEAQHEQPEDGC[463.2366]PFGALTQR	21	3,4	13C(463.2366)	sp|O75528|TADA3_HUMAN	O75528	TADA3_HUMAN	TADA3	Transcriptional adapter 3			1	0	1	0	1	0	0	1	0	0	0	1	0	0	1	0	2	0	49652756	0	75047240	0	9428184	0	0	18182988	0	0	0	51929648	0	0	126390592	0	39135160	0
KSEAQHEQPEDGCPFGALTQR	KSEAQHEQPEDGC[469.2742]PFGALTQR	21	3,4	13C(469.2742)	sp|O75528|TADA3_HUMAN	O75528	TADA3_HUMAN	TADA3	Transcriptional adapter 3			1	1	0	1	0	1	1	0	0	0	1	0	0	1	0	2	0	0	53605140	80260624	0	29377606	0	6.68108e+06	13806784	0	0	0	15238117	0	0	51718768	0	28313072	0	0
KSEAVGMSNQTDLLALGTAVGSILLYSTVK	KSEAVGMSNQTDLLALGTAVGSILLYSTVK	30	3		sp|Q15061|WDR43_HUMAN	Q15061	WDR43_HUMAN	WDR43	WD repeat-containing protein 43			0	0	0	0	0	0	0	0	0	0	0	0	0	1	0	0	1	1	0	0	0	0	0	0	0	0	0	0	0	0	0	13785896	0	0	24625142	20484568
KSECFSSPK	KSECFSSPK	9	2		sp|Q5W0B1|RN219_HUMAN	Q5W0B1	RN219_HUMAN	RNF219	RING finger protein 219			0	1	0	0	0	0	0	1	1	1	0	1	1	0	1	2	1	1	0	123825184	0	0	0	0	0	334949440	78211120	709461500	0	1234592640	1707902980	0	2751167490	166417056	441716768	94172896
KSECFSSPK	KSEC[463.2366]FSSPK	9	2	4C(463.2366)	sp|Q5W0B1|RN219_HUMAN	Q5W0B1	RN219_HUMAN	RNF219	RING finger protein 219			0	0	0	0	0	0	0	0	0	1	0	0	1	0	0	0	0	0	0	0	0	0	0	0	0	0	0	16452888	0	0	22270432	0	0	0	0	0
KSECINQNPAASSNHWQIPELAR	KSEC[463.2366]INQNPAASSNHWQIPELAR	23	4	4C(463.2366)	sp|P33981|TTK_HUMAN	P33981	TTK_HUMAN	TTK	Dual specificity protein kinase TTK			1	0	0	0	0	0	0	0	0	0	0	1	0	0	2	0	0	0	94669320	0	0	0	0	0	0	0	0	0	0	191698000	0	0	355025600	0	0	0
KSECINQNPAASSNHWQIPELAR	KSEC[469.2742]INQNPAASSNHWQIPELAR	23	3,4	4C(469.2742)	sp|P33981|TTK_HUMAN	P33981	TTK_HUMAN	TTK	Dual specificity protein kinase TTK			1	1	0	0	0	0	0	0	0	0	0	0	1	1	0	0	0	0	80001536	36344760	0	0	0	0	0	0	0	0	0	0	112931112	39670568	0	0	0	0
KSEFLCCQDSFLQEIKK	KSEFLC[57.0215]C[469.2742]QDSFLQEIKK	17	4	6C(57.0215), 7C(469.2742)	sp|O14802|RPC1_HUMAN	O14802	RPC1_HUMAN	POLR3A	DNA-directed RNA polymerase III subunit RPC1			0	1	0	0	0	0	0	0	0	0	0	0	0	0	0	0	0	0	0	35053780	0	0	0	0	0	0	0	0	0	0	0	0	0	0	0	0
KSEIEYYAMLAK	KSEIEYYAMLAK	12	2		sp|P62888|RL30_HUMAN	P62888	RL30_HUMAN	RPL30	60S ribosomal protein L30			0	0	0	0	0	0	1	1	0	0	1	0	0	1	0	0	0	1	0	0	0	0	0	0	1.3844e+06	7.62098e+06	0	0	30386818	0	0	20888784	0	0	0	15076356
KSELFNPVSLDCK	KSELFNPVSLDC[463.2366]K	13	3	12C(463.2366)	sp|P0CAP2|GRL1A_HUMAN	P0CAP2	GRL1A_HUMAN	POLR2M	DNA-directed RNA polymerase II subunit GRINL1A			0	0	1	0	0	0	0	0	0	0	0	0	1	0	1	0	0	0	0	0	36400992	0	0	0	0	0	0	0	0	0	64160428	0	34551920	0	0	0
KSELFNPVSLDCK	KSELFNPVSLDC[469.2742]K	13	3	12C(469.2742)	sp|P0CAP2|GRL1A_HUMAN	P0CAP2	GRL1A_HUMAN	POLR2M	DNA-directed RNA polymerase II subunit GRINL1A			0	1	0	0	0	0	0	0	0	0	0	0	0	0	0	0	0	0	0	21205060	0	0	0	0	0	0	0	0	0	0	0	0	0	0	0	0
KSESFSNLLEITLLVGNYMNAGSR	KSESFSNLLEITLLVGNYMNAGSR	24	3		sp|O60610|DIAP1_HUMAN	O60610	DIAP1_HUMAN	DIAPH1	Protein diaphanous homolog 1			0	1	1	2	1	0	0	0	0	0	0	0	1	1	0	0	1	0	0	18272238	19285428	6802932	5093752	0	0	0	0	0	0	0	20278304	10578994	0	0	12754321	0
KSEYTQPTPIQCQGVPVALSGR	KSEYTQPTPIQC[463.2366]QGVPVALSGR	22	3	12C(463.2366)	sp|Q86XP3|DDX42_HUMAN	Q86XP3	DDX42_HUMAN	DDX42	ATP-dependent RNA helicase DDX42			1	0	1	1	1	1	0	2	1	1	0	1	1	0	1	1	1	1	64874860	0	178249904	9970194	27882416	8438461	0	23604106	6850562	70681200	0	77412032	151327392	0	195419728	9155509	60024396	4265325
KSEYTQPTPIQCQGVPVALSGR	KSEYTQPTPIQC[469.2742]QGVPVALSGR	22	3	12C(469.2742)	sp|Q86XP3|DDX42_HUMAN	Q86XP3	DDX42_HUMAN	DDX42	ATP-dependent RNA helicase DDX42			1	2	0	1	0	1	1	0	1	1	1	0	1	1	0	1	1	0	81066376	142336048	0	48853044	0	9811303	14022797	0	6217902	95031488	77253912	0	134535776	102045056	0	39977684	13473000	0
KSFCSIEGEWNGVMYAK	KSFC[463.2366]SIEGEWNGVMYAK	17	2	4C(463.2366)	sp|Q96SU4|OSBL9_HUMAN	Q96SU4	OSBL9_HUMAN	OSBPL9	Oxysterol-binding protein-related protein 9			1	0	0	0	0	0	0	0	0	0	0	0	0	0	0	0	0	0	9232859	0	0	0	0	0	0	0	0	0	0	0	0	0	0	0	0	0
KSFQDSLEDIK	KSFQDSLEDIK	11	2		sp|Q5FBB7|SGO1_HUMAN	Q5FBB7	SGO1_HUMAN	SGO1	Shugoshin 1			0	0	0	1	0	0	0	0	0	0	0	0	0	0	0	0	0	0	0	0	0	20549312	0	0	0	0	0	0	0	0	0	0	0	0	0	0
KSGAESWLPTTPPTIPQALNIITAHSEK	KSGAESWLPTTPPTIPQALNIITAHSEK	28	3		sp|O95905|ECD_HUMAN	O95905	ECD_HUMAN	ECD	Protein ecdysoneless homolog			1	0	0	0	0	0	0	0	0	0	0	0	0	0	0	0	0	0	61640000	0	0	0	0	0	0	0	0	0	0	0	0	0	0	0	0	0
KSGAKEEAGPGGAGGGGSR	KSGAKEEAGPGGAGGGGSR	19	2		sp|Q12872|SFSWA_HUMAN	Q12872	SFSWA_HUMAN	SFSWAP	Splicing factor, suppressor of white-apricot homolog			0	0	0	0	0	0	0	0	0	0	0	0	1	0	0	0	0	0	0	0	0	0	0	0	0	0	0	0	0	0	94959896	0	0	0	0	0
KSGDMTLIPEQEPMEIDSEPGVENVFEVSK	KSGDM[15.9949]TLIPEQEPM[15.9949]EIDSEPGVENVFEVSK	30	3	14M(15.9949), 5M(15.9949)	sp|Q8NFC6|BD1L1_HUMAN	Q8NFC6	BD1L1_HUMAN	BOD1L1	Biorientation of chromosomes in cell division protein 1-like 1			0	0	0	1	0	0	0	0	0	0	0	0	0	0	0	0	0	0	0	0	0	9985497	0	0	0	0	0	0	0	0	0	0	0	0	0	0
KSGEKPLLGGSLMEYAILSAIAAMNEPK	KSGEKPLLGGSLMEYAILSAIAAMNEPK	28	4		sp|Q5SSJ5|HP1B3_HUMAN	Q5SSJ5	HP1B3_HUMAN	HP1BP3	Heterochromatin protein 1-binding protein 3			0	1	0	0	0	0	0	0	0	0	0	0	0	0	0	0	1	0	0	23388918	0	0	0	0	0	0	0	0	0	0	0	0	0	0	7613511	0
KSGVGNIFIK	KSGVGNIFIK	10	2		sp|P11940|PABP1_HUMAN	P11940	PABP1_HUMAN	PABPC1	Polyadenylate-binding protein 1	PABPC1L, PABPC5	sp|Q4VXU2|PAP1L_HUMAN, sp|Q96DU9|PABP5_HUMAN	0	0	0	0	0	0	0	0	0	0	0	0	0	0	0	0	0	1	0	0	0	0	0	0	0	0	0	0	0	0	0	0	0	0	0	8722626
KSHDAIIDDLNR	KSHDAIIDDLNR	12	2		sp|Q9BZF9|UACA_HUMAN	Q9BZF9	UACA_HUMAN	UACA	Uveal autoantigen with coiled-coil domains and ankyrin repeats			0	0	0	0	0	0	0	0	0	0	0	0	0	0	0	0	0	1	0	0	0	0	0	0	0	0	0	0	0	0	0	0	0	0	0	15022755
KSIPALVRELEVCEDVAVR	KSIPALVRELEVCEDVAVR	19	3		sp|P42695|CNDD3_HUMAN	P42695	CNDD3_HUMAN	NCAPD3	Condensin-2 complex subunit D3			0	0	0	1	0	0	0	0	0	0	0	0	0	0	0	0	0	0	0	0	0	5.33655e+06	0	0	0	0	0	0	0	0	0	0	0	0	0	0
KSIVPAPMPGNSCPPEVDAK	KSIVPAPM[15.9949]PGNSC[57.0215]PPEVDAK	20	3	13C(57.0215), 8M(15.9949)	sp|Q99941|ATF6B_HUMAN	Q99941	ATF6B_HUMAN	ATF6B	Cyclic AMP-dependent transcription factor ATF-6 beta			0	0	0	0	0	0	0	0	0	0	0	1	0	0	0	0	0	0	0	0	0	0	0	0	0	0	0	0	0	4066374	0	0	0	0	0	0
KSLADDKK	KSLADDKK	8	2		sp|P10398|ARAF_HUMAN	P10398	ARAF_HUMAN	ARAF	Serine/threonine-protein kinase A-Raf			0	0	0	0	0	0	0	0	0	0	0	0	1	0	1	0	1	0	0	0	0	0	0	0	0	0	0	0	0	0	550140670	0	61659904	0	33969744	0
KSLESINSR	KSLESINSR	9	2		sp|P62888|RL30_HUMAN	P62888	RL30_HUMAN	RPL30	60S ribosomal protein L30			0	0	0	1	0	0	0	0	0	0	0	0	0	0	0	0	0	0	0	0	0	1508679	0	0	0	0	0	0	0	0	0	0	0	0	0	0
KSLPMLSSGLTGRR	KSLPM[15.9949]LSSGLTGRR	14	2	5M(15.9949)	sp|Q8TBE0|BAHD1_HUMAN	Q8TBE0	BAHD1_HUMAN	BAHD1	Bromo adjacent homology domain-containing 1 protein			0	0	0	0	0	0	0	0	0	0	0	1	0	0	0	0	0	0	0	0	0	0	0	0	0	0	0	0	0	1891517	0	0	0	0	0	0
KSNEMITNLGK	KSNEM[15.9949]ITNLGK	11	2	5M(15.9949)	sp|Q7Z2T5|TRM1L_HUMAN	Q7Z2T5	TRM1L_HUMAN	TRMT1L	TRMT1-like protein			0	0	0	0	0	0	0	0	0	0	0	1	0	0	0	0	0	0	0	0	0	0	0	0	0	0	0	0	0	16717492	0	0	0	0	0	0
KSNFFHFVLALYDR	KSNFFHFVLALYDR	14	3		sp|Q9H4W6|COE3_HUMAN	Q9H4W6	COE3_HUMAN	EBF3	Transcription factor COE3	EBF1, EBF2	sp|Q9HAK2|COE2_HUMAN, sp|Q9UH73|COE1_HUMAN	0	0	0	0	0	0	0	1	0	0	0	0	0	0	1	0	0	0	0	0	0	0	0	0	0	5.61663e+06	0	0	0	0	0	0	18043146	0	0	0
KSPLALLAQTCSQIGKPDPPPSSK	KSPLALLAQTC[463.2366]SQIGKPDPPPSSK	24	4	11C(463.2366)	sp|Q9H7S9|ZN703_HUMAN	Q9H7S9	ZN703_HUMAN	ZNF703	Zinc finger protein 703			1	0	1	0	0	0	0	0	0	0	0	1	0	0	1	0	0	0	42619864	0	126900256	0	0	0	0	0	0	0	0	69637624	0	0	138625152	0	0	0
KSPLALLAQTCSQIGKPDPSPSSK	KSPLALLAQTC[463.2366]SQIGKPDPSPSSK	24	4	11C(463.2366)	sp|Q96F45|ZN503_HUMAN	Q96F45	ZN503_HUMAN	ZNF503	Zinc finger protein 503			1	0	1	0	0	0	0	0	0	0	0	0	0	0	1	0	0	0	45849036	0	76537776	0	0	0	0	0	0	0	0	0	0	0	84466240	0	0	0
KSPLALLAQTCSQIGKPDPPPSSK	KSPLALLAQTC[469.2742]SQIGKPDPPPSSK	24	4	11C(469.2742)	sp|Q9H7S9|ZN703_HUMAN	Q9H7S9	ZN703_HUMAN	ZNF703	Zinc finger protein 703			1	1	0	1	0	0	0	0	0	1	2	0	0	1	0	1	0	0	105428504	124828096	0	37670992	0	0	0	0	0	77980160	72776320	0	0	72365072	0	19364354	0	0
KSPLALLAQTCSQIGKPDPSPSSK	KSPLALLAQTC[469.2742]SQIGKPDPSPSSK	24	4	11C(469.2742)	sp|Q96F45|ZN503_HUMAN	Q96F45	ZN503_HUMAN	ZNF503	Zinc finger protein 503			0	1	0	0	0	0	0	0	0	0	0	0	0	0	0	0	0	0	0	70760576	0	0	0	0	0	0	0	0	0	0	0	0	0	0	0	0
KSPMLCGQYPVK	KSPMLC[463.2366]GQYPVK	12	3	6C(463.2366)	sp|O94916|NFAT5_HUMAN	O94916	NFAT5_HUMAN	NFAT5	Nuclear factor of activated T-cells 5			0	0	0	0	0	0	0	0	0	0	0	0	0	0	1	0	0	0	0	0	0	0	0	0	0	0	0	0	0	0	0	0	32858114	0	0	0
KSPPEALSGSLPPATTCPASSTPAPTIIPAPAAPGKPASAATVK	KSPPEALSGSLPPATTC[463.2366]PASSTPAPTIIPAPAAPGKPASAATVK	44	4	17C(463.2366)	sp|Q8IWZ8|SUGP1_HUMAN	Q8IWZ8	SUGP1_HUMAN	SUGP1	SURP and G-patch domain-containing protein 1			0	0	0	0	0	0	0	0	0	0	0	0	0	0	1	0	0	0	0	0	0	0	0	0	0	0	0	0	0	0	0	0	42187116	0	0	0
KSPSSDSWTCADTSTER	KSPSSDSWTC[463.2366]ADTSTER	17	3	10C(463.2366)	sp|Q8N6T3|ARFG1_HUMAN	Q8N6T3	ARFG1_HUMAN	ARFGAP1	ADP-ribosylation factor GTPase-activating protein 1			1	0	1	0	0	0	0	0	0	0	0	0	0	0	1	0	0	0	33916228	0	53369684	0	0	0	0	0	0	0	0	0	0	0	102325656	0	0	0
KSPSSDSWTCADTSTERR	KSPSSDSWTC[463.2366]ADTSTERR	18	3	10C(463.2366)	sp|Q8N6T3|ARFG1_HUMAN	Q8N6T3	ARFG1_HUMAN	ARFGAP1	ADP-ribosylation factor GTPase-activating protein 1			0	0	0	0	0	0	0	0	0	1	0	0	0	0	0	0	0	0	0	0	0	0	0	0	0	0	0	35885972	0	0	0	0	0	0	0	0
KSPSSDSWTCADTSTER	KSPSSDSWTC[469.2742]ADTSTER	17	3	10C(469.2742)	sp|Q8N6T3|ARFG1_HUMAN	Q8N6T3	ARFG1_HUMAN	ARFGAP1	ADP-ribosylation factor GTPase-activating protein 1			1	1	0	1	0	0	1	0	0	0	0	0	0	1	0	1	0	0	43066468	49654068	0	23963872	0	0	13577219	0	0	0	0	0	0	66450928	0	12606963	0	0
KSPSSDSWTCADTSTERR	KSPSSDSWTC[469.2742]ADTSTERR	18	3	10C(469.2742)	sp|Q8N6T3|ARFG1_HUMAN	Q8N6T3	ARFG1_HUMAN	ARFGAP1	ADP-ribosylation factor GTPase-activating protein 1			1	2	0	0	0	0	1	0	0	0	1	0	1	1	0	0	0	0	35298524	34522288	0	0	0	0	5.9976e+06	0	0	0	31874888	0	43701664	39243080	0	0	0	0
KSQGTSAEGSVR	KSQGTSAEGSVR	12	2		sp|Q08378|GOGA3_HUMAN	Q08378	GOGA3_HUMAN	GOLGA3	Golgin subfamily A member 3			0	0	0	0	0	0	0	0	0	0	0	0	0	1	0	0	0	0	0	0	0	0	0	0	0	0	0	0	0	0	0	110117432	0	0	0	0
KSQTTGFPSLITIFSAPNYLDVYNNK	KSQTTGFPSLITIFSAPNYLDVYNNK	26	3		sp|P16298|PP2BB_HUMAN	P16298	PP2BB_HUMAN	PPP3CB	Serine/threonine-protein phosphatase 2B catalytic subunit beta isoform	PPP3CA	sp|Q08209|PP2BA_HUMAN	0	1	0	0	1	0	0	0	0	0	0	0	0	0	0	0	1	0	0	24671078	0	0	10758047	0	0	0	0	0	0	0	0	0	0	0	16956514	0
KSRPNASGGAACSGPGPEPAVFCEPVVK	KSRPNASGGAAC[463.2366]SGPGPEPAVFC[463.2366]EPVVK	28	4	12C(463.2366), 23C(463.2366)	sp|Q6L8Q7|PDE12_HUMAN	Q6L8Q7	PDE12_HUMAN	PDE12	2',5'-phosphodiesterase 12			0	0	0	0	0	0	0	0	0	0	0	0	0	0	1	0	0	0	0	0	0	0	0	0	0	0	0	0	0	0	0	0	55021440	0	0	0
KSRPNASGGAACSGPGPEPAVFCEPVVK	KSRPNASGGAAC[463.2366]SGPGPEPAVFC[57.0215]EPVVK	28	4	12C(463.2366), 23C(57.0215)	sp|Q6L8Q7|PDE12_HUMAN	Q6L8Q7	PDE12_HUMAN	PDE12	2',5'-phosphodiesterase 12			1	0	0	0	0	0	0	0	0	0	0	1	0	0	0	0	1	0	41971484	0	0	0	0	0	0	0	0	0	0	24215066	0	0	0	0	17001300	0
KSRPNASGGAACSGPGPEPAVFCEPVVK	KSRPNASGGAAC[469.2742]SGPGPEPAVFC[469.2742]EPVVK	28	4	12C(469.2742), 23C(469.2742)	sp|Q6L8Q7|PDE12_HUMAN	Q6L8Q7	PDE12_HUMAN	PDE12	2',5'-phosphodiesterase 12			0	0	0	0	0	0	0	0	0	0	0	0	0	1	0	0	0	0	0	0	0	0	0	0	0	0	0	0	0	0	0	26963758	0	0	0	0
KSRPNASGGAACSGPGPEPAVFCEPVVK	KSRPNASGGAAC[469.2742]SGPGPEPAVFC[57.0215]EPVVK	28	4	12C(469.2742), 23C(57.0215)	sp|Q6L8Q7|PDE12_HUMAN	Q6L8Q7	PDE12_HUMAN	PDE12	2',5'-phosphodiesterase 12			0	1	0	0	0	0	0	0	0	0	0	0	0	0	0	1	0	0	0	45202608	0	0	0	0	0	0	0	0	0	0	0	0	0	149969968	0	0
KSRPNASGGAACSGPGPEPAVFCEPVVK	KSRPNASGGAAC[57.0215]SGPGPEPAVFC[469.2742]EPVVK	28	4	12C(57.0215), 23C(469.2742)	sp|Q6L8Q7|PDE12_HUMAN	Q6L8Q7	PDE12_HUMAN	PDE12	2',5'-phosphodiesterase 12			0	1	0	0	0	0	0	0	0	0	0	0	0	0	0	0	0	0	0	19608526	0	0	0	0	0	0	0	0	0	0	0	0	0	0	0	0
KSSADTEFSDECTTAER	KSSADTEFSDEC[463.2366]TTAER	17	3	12C(463.2366)	sp|Q9H6S0|YTDC2_HUMAN	Q9H6S0	YTDC2_HUMAN	YTHDC2	3'-5' RNA helicase YTHDC2			0	0	1	0	0	0	0	0	0	0	0	1	0	0	1	0	0	0	0	0	68934712	0	0	0	0	0	0	0	0	47891980	0	0	128680728	0	0	0
KSSADTEFSDECTTAER	KSSADTEFSDEC[469.2742]TTAER	17	3	12C(469.2742)	sp|Q9H6S0|YTDC2_HUMAN	Q9H6S0	YTDC2_HUMAN	YTHDC2	3'-5' RNA helicase YTHDC2			0	1	0	0	0	0	1	0	0	0	1	0	0	0	0	0	0	0	0	82142176	0	0	0	0	22733190	0	0	0	41571892	0	0	0	0	0	0	0
KSSATSPPICPDPSAK	KSSATSPPIC[469.2742]PDPSAK	16	3	10C(469.2742)	sp|E9PAV3|NACAM_HUMAN	E9PAV3	NACAM_HUMAN	NACA	Nascent polypeptide-associated complex subunit alpha, muscle-specific form			0	0	1	0	0	0	0	0	0	0	0	0	0	0	0	0	0	0	0	0	378950816	0	0	0	0	0	0	0	0	0	0	0	0	0	0	0
KSSGEIVYCGQVFEK	KSSGEIVYC[469.2742]GQVFEK	15	3	9C(469.2742)	sp|Q02543|RL18A_HUMAN	Q02543	RL18A_HUMAN	RPL18A	60S ribosomal protein L18a			0	1	0	0	0	0	0	0	0	0	0	0	0	1	0	0	0	0	0	37287872	0	0	0	0	0	0	0	0	0	0	0	32172808	0	0	0	0
KSSLMVARSILNNK	KSSLM[15.9949]VARSILNNK	14	2	5M(15.9949)	sp|Q9ULX6|AKP8L_HUMAN	Q9ULX6	AKP8L_HUMAN	AKAP8L	A-kinase anchor protein 8-like			0	0	0	0	0	0	0	0	0	0	0	0	0	0	0	0	0	1	0	0	0	0	0	0	0	0	0	0	0	0	0	0	0	0	0	9772468
KSSQCNGQVLNESLIATLQHSLQLSLPGK	KSSQC[469.2742]NGQVLNESLIATLQHSLQLSLPGK	29	4	5C(469.2742)	sp|Q5SYE7|NHSL1_HUMAN	Q5SYE7	NHSL1_HUMAN	NHSL1	NHS-like protein 1			0	0	0	0	0	0	0	0	0	0	1	0	0	0	0	0	0	0	0	0	0	0	0	0	0	0	0	0	9782505	0	0	0	0	0	0	0
KSSTPEEVK	KSSTPEEVK	9	2		sp|P23528|COF1_HUMAN	P23528	COF1_HUMAN	CFL1	Cofilin-1			1	1	1	0	1	0	1	1	1	0	0	0	0	1	1	0	1	1	7825174	3.21319e+06	3807979	0	2.60319e+06	0	6.04038e+06	6634982	951819	0	0	0	0	11082883	5.73897e+06	0	6.9495e+06	4372530
KSSTQEEIK	KSSTQEEIK	9	2		sp|Q9Y281|COF2_HUMAN	Q9Y281	COF2_HUMAN	CFL2	Cofilin-2			0	0	0	0	0	0	1	0	0	1	1	0	0	0	0	0	0	0	0	0	0	0	0	0	586492	0	0	2.77541e+06	2042402	0	0	0	0	0	0	0
KSTAGSAAAMAGAK	KSTAGSAAAMAGAK	14	2		sp|Q9ULG1|INO80_HUMAN	Q9ULG1	INO80_HUMAN	INO80	Chromatin-remodeling ATPase INO80			0	0	0	0	0	0	0	0	0	1	0	0	0	0	0	0	0	0	0	0	0	0	0	0	0	0	0	68939496	0	0	0	0	0	0	0	0
KSTEHMKK	KSTEHM[15.9949]KK	8	2	6M(15.9949)	sp|Q92625|ANS1A_HUMAN	Q92625	ANS1A_HUMAN	ANKS1A	Ankyrin repeat and SAM domain-containing protein 1A			0	0	0	0	0	0	0	1	0	0	0	0	0	0	0	0	0	0	0	0	0	0	0	0	0	121518296	0	0	0	0	0	0	0	0	0	0
KSTTSASTSEEEK	KSTTSASTSEEEK	13	3		sp|Q8N5F7|NKAP_HUMAN	Q8N5F7	NKAP_HUMAN	NKAP	NF-kappa-B-activating protein			0	0	0	0	0	0	0	0	0	0	1	0	0	0	0	0	0	0	0	0	0	0	0	0	0	0	0	0	6419458	0	0	0	0	0	0	0
KSVEEGK	KSVEEGK	7	2		sp|Q96A49|SYAP1_HUMAN	Q96A49	SYAP1_HUMAN	SYAP1	Synapse-associated protein 1			0	0	0	0	1	0	1	0	1	1	0	0	0	0	0	1	0	0	0	0	0	0	114474720	0	546967940	0	108041896	1733919870	0	0	0	0	0	1151596540	0	0
KSVREDGVFNISVDNTCSLFR	KSVREDGVFNISVDNTCSLFR	21	4		sp|P49915|GUAA_HUMAN	P49915	GUAA_HUMAN	GMPS	GMP synthase [glutamine-hydrolyzing]			0	0	0	0	0	0	0	0	0	0	0	0	0	0	0	0	1	0	0	0	0	0	0	0	0	0	0	0	0	0	0	0	0	0	193422768	0
KSVRGCIVDANLSVLNLVIVK	KSVRGC[57.0215]IVDANLSVLNLVIVK	21	3	6C(57.0215)	sp|P62753|RS6_HUMAN	P62753	RS6_HUMAN	RPS6	40S ribosomal protein S6			1	0	0	0	0	0	0	0	0	0	0	0	0	0	0	0	0	0	6.64661e+06	0	0	0	0	0	0	0	0	0	0	0	0	0	0	0	0	0
KSWMEGLTLQDYSEHCK	KSWMEGLTLQDYSEHC[463.2366]K	17	4	16C(463.2366)	sp|O00487|PSDE_HUMAN	O00487	PSDE_HUMAN	PSMD14	26S proteasome non-ATPase regulatory subunit 14			0	0	1	0	0	0	0	0	0	0	0	0	0	0	0	0	0	0	0	0	30212856	0	0	0	0	0	0	0	0	0	0	0	0	0	0	0
KSWMEGLTLQDYSEHCK	KSWMEGLTLQDYSEHC[469.2742]K	17	4	16C(469.2742)	sp|O00487|PSDE_HUMAN	O00487	PSDE_HUMAN	PSMD14	26S proteasome non-ATPase regulatory subunit 14			0	1	0	0	0	0	0	0	0	0	0	0	0	0	0	0	0	0	0	30782400	0	0	0	0	0	0	0	0	0	0	0	0	0	0	0	0
KSYESSEDCSEAAGSPAR	KSYESSEDC[463.2366]SEAAGSPAR	18	3	9C(463.2366)	sp|Q6P6C2|ALKB5_HUMAN	Q6P6C2	ALKB5_HUMAN	ALKBH5	RNA demethylase ALKBH5			0	0	0	0	0	0	0	0	0	0	0	0	0	0	0	0	1	0	0	0	0	0	0	0	0	0	0	0	0	0	0	0	0	0	18422904	0
KSYESSEDCSEAAGSPAR	KSYESSEDC[469.2742]SEAAGSPAR	18	3	9C(469.2742)	sp|Q6P6C2|ALKB5_HUMAN	Q6P6C2	ALKB5_HUMAN	ALKBH5	RNA demethylase ALKBH5			1	0	0	1	0	0	0	0	0	0	0	0	0	0	0	0	0	0	47079112	0	0	20426940	0	0	0	0	0	0	0	0	0	0	0	0	0	0
KSYLAWIGFSAEGTPCYVDSEGIVR	KSYLAWIGFSAEGTPC[469.2742]YVDSEGIVR	25	3	16C(469.2742)	sp|O75717|WDHD1_HUMAN	O75717	WDHD1_HUMAN	WDHD1	WD repeat and HMG-box DNA-binding protein 1			0	1	0	0	0	0	0	0	0	0	0	0	0	0	0	0	0	0	0	20358516	0	0	0	0	0	0	0	0	0	0	0	0	0	0	0	0
KTAAELLQSQGSQAGGSQTLK	KTAAELLQSQGSQAGGSQTLK	21	3		sp|Q14141|SEPT6_HUMAN	Q14141	SEPT6_HUMAN	2023-09-06	Septin-6			0	0	0	0	0	0	0	0	0	0	0	0	1	0	0	0	0	0	0	0	0	0	0	0	0	0	0	0	0	0	143862640	0	0	0	0	0
KTACYDIDVEVDDTLK	KTAC[469.2742]YDIDVEVDDTLK	16	3	4C(469.2742)	sp|Q96GM5|SMRD1_HUMAN	Q96GM5	SMRD1_HUMAN	SMARCD1	SWI/SNF-related matrix-associated actin-dependent regulator of chromatin subfamily D member 1			0	0	0	0	0	0	0	0	0	0	0	0	0	0	0	1	0	0	0	0	0	0	0	0	0	0	0	0	0	0	0	0	0	11444483	0	0
KTAEAGGVTGK	KTAEAGGVTGK	11	2		sp|P09874|PARP1_HUMAN	P09874	PARP1_HUMAN	PARP1	Poly [ADP-ribose] polymerase 1			0	0	0	0	0	0	1	1	0	0	0	1	1	0	0	0	0	0	0	0	0	0	0	0	912626	1.1131e+06	0	0	0	1.75812e+06	9429150	0	0	0	0	0
KTAGQTGMCGGVR	KTAGQTGMC[463.2366]GGVR	13	2,3	9C(463.2366)	sp|Q5VTL8|PR38B_HUMAN	Q5VTL8	PR38B_HUMAN	PRPF38B	Pre-mRNA-splicing factor 38B			1	0	1	1	1	0	0	0	0	0	0	0	0	0	2	0	0	0	121721560	0	93066088	8.33855e+06	4.16003e+06	0	0	0	0	0	0	0	0	0	44102704	0	0	0
KTAGQTGMCGGVR	KTAGQTGMC[469.2742]GGVR	13	2,3	9C(469.2742)	sp|Q5VTL8|PR38B_HUMAN	Q5VTL8	PR38B_HUMAN	PRPF38B	Pre-mRNA-splicing factor 38B			0	0	0	2	0	1	0	0	0	0	0	0	0	0	0	0	0	0	0	0	0	41457140	0	7399340	0	0	0	0	0	0	0	0	0	0	0	0
KTALHEKEETLR	KTALHEKEETLR	12	3		sp|O95613|PCNT_HUMAN	O95613	PCNT_HUMAN	PCNT	Pericentrin			0	1	0	0	0	0	0	0	0	0	0	0	0	0	0	0	0	0	0	5179829	0	0	0	0	0	0	0	0	0	0	0	0	0	0	0	0
KTATFENIVCVLNR	KTATFENIVC[463.2366]VLNR	14	3	10C(463.2366)	sp|Q12933|TRAF2_HUMAN	Q12933	TRAF2_HUMAN	TRAF2	TNF receptor-associated factor 2			1	0	1	0	1	0	0	2	0	0	0	1	1	0	1	0	0	0	55341540	0	44935636	0	8533774	0	0	11844080	0	0	0	37454444	58008512	0	71321104	0	0	0
KTATFENIVCVLNR	KTATFENIVC[469.2742]VLNR	14	3	10C(469.2742)	sp|Q12933|TRAF2_HUMAN	Q12933	TRAF2_HUMAN	TRAF2	TNF receptor-associated factor 2			1	0	0	0	0	0	0	0	0	1	1	0	1	1	0	1	0	0	53714912	0	0	0	0	0	0	0	0	30139808	25638142	0	45528492	34396076	0	12661073	0	0
KTATSWPK	KTATSWPK	8	2		sp|Q9BU23|LMF2_HUMAN	Q9BU23	LMF2_HUMAN	LMF2	Lipase maturation factor 2			0	0	0	0	0	0	1	0	0	2	0	0	0	0	0	1	0	0	0	0	0	0	0	0	7.2309e+06	0	0	22727082	0	0	0	0	0	6.34983e+06	0	0
KTCGDVLDNLK	KTC[463.2366]GDVLDNLK	11	3	3C(463.2366)	sp|P52788|SPSY_HUMAN	P52788	SPSY_HUMAN	SMS	Spermine synthase			0	0	0	0	0	0	0	0	0	0	0	0	1	0	0	0	0	0	0	0	0	0	0	0	0	0	0	0	0	0	61727500	0	0	0	0	0
KTCTTVAFTQVNSEDKGALAK	KTC[463.2366]TTVAFTQVNSEDKGALAK	21	3,4	3C(463.2366)	sp|P62424|RL7A_HUMAN	P62424	RL7A_HUMAN	RPL7A	60S ribosomal protein L7a			1	0	1	0	2	0	0	1	0	1	0	3	1	0	2	0	2	0	61678384	0	68911184	0	12591900	0	0	22126396	0	50362924	0	62189408	74966456	0	181502976	0	45707456	0
KTCTTVAFTQVNSEDK	KTC[469.2742]TTVAFTQVNSEDK	16	3	3C(469.2742)	sp|P62424|RL7A_HUMAN	P62424	RL7A_HUMAN	RPL7A	60S ribosomal protein L7a			1	1	0	0	0	0	0	0	0	0	0	0	0	1	0	0	0	0	229374000	70852152	0	0	0	0	0	0	0	0	0	0	0	35422584	0	0	0	0
KTCTTVAFTQVNSEDKGALAK	KTC[469.2742]TTVAFTQVNSEDKGALAK	21	3,4	3C(469.2742)	sp|P62424|RL7A_HUMAN	P62424	RL7A_HUMAN	RPL7A	60S ribosomal protein L7a			1	2	0	2	0	0	1	0	0	1	2	0	0	1	0	0	0	0	68614656	113911552	0	50849032	0	0	11535196	0	0	54824524	62140576	0	0	55580380	0	0	0	0
KTDEFCQAK	KTDEFC[463.2366]QAK	9	2	6C(463.2366)	sp|Q8NC56|LEMD2_HUMAN	Q8NC56	LEMD2_HUMAN	LEMD2	LEM domain-containing protein 2			0	0	0	0	0	0	0	1	0	0	0	1	0	0	0	0	0	0	0	0	0	0	0	0	0	12816208	0	0	0	27658464	0	0	0	0	0	0
KTDEFCQAK	KTDEFC[469.2742]QAK	9	2,3	6C(469.2742)	sp|Q8NC56|LEMD2_HUMAN	Q8NC56	LEMD2_HUMAN	LEMD2	LEM domain-containing protein 2			0	2	0	0	0	0	0	0	0	1	1	0	0	1	0	1	0	0	0	52456936	0	0	0	0	0	0	0	31602890	21277020	0	0	38544964	0	19173900	0	0
KTDICIPQTK	KTDIC[463.2366]IPQTK	10	3	5C(463.2366)	sp|O14967|CLGN_HUMAN	O14967	CLGN_HUMAN	CLGN	Calmegin			0	0	0	0	0	0	0	0	0	0	0	1	0	0	1	0	1	0	0	0	0	0	0	0	0	0	0	0	0	66992424	0	0	115628320	0	28818582	0
KTDICIPQTK	KTDIC[469.2742]IPQTK	10	3	5C(469.2742)	sp|O14967|CLGN_HUMAN	O14967	CLGN_HUMAN	CLGN	Calmegin			1	1	0	1	0	0	0	0	0	0	1	0	0	0	0	0	0	0	62193504	49791724	0	23649200	0	0	0	0	0	0	132664704	0	0	0	0	0	0	0
KTDKDYLGQWLLIYFGFTHCPDVCPEELEK	KTDKDYLGQWLLIYFGFTHC[57.0215]PDVC[57.0215]PEELEK	30	4,5	20C(57.0215), 24C(57.0215)	sp|O75880|SCO1_HUMAN	O75880	SCO1_HUMAN	SCO1	Protein SCO1 homolog, mitochondrial			2	0	1	0	0	0	0	1	0	0	0	0	2	2	1	0	2	0	36149924	0	24015542	0	0	0	0	5.90919e+06	0	0	0	0	109556296	88595512	14908642	0	56008744	0
KTDPSSLGATSASFNFGK	KTDPSSLGATSASFNFGK	18	3		sp|Q9UKX7|NUP50_HUMAN	Q9UKX7	NUP50_HUMAN	NUP50	Nuclear pore complex protein Nup50			0	0	0	0	0	0	0	0	0	0	0	0	0	0	0	0	0	1	0	0	0	0	0	0	0	0	0	0	0	0	0	0	0	0	0	11978132
KTDVAECGPGGS	KTDVAEC[469.2742]GPGGS	12	2	7C(469.2742)	sp|Q9NPI1|BRD7_HUMAN	Q9NPI1	BRD7_HUMAN	BRD7	Bromodomain-containing protein 7			0	0	0	0	0	0	0	0	0	0	0	0	0	1	0	0	0	0	0	0	0	0	0	0	0	0	0	0	0	0	0	29286862	0	0	0	0
KTDVNASK	KTDVNASK	8	2		sp|Q8IWC1|MA7D3_HUMAN	Q8IWC1	MA7D3_HUMAN	MAP7D3	MAP7 domain-containing protein 3			0	0	0	0	0	0	1	0	0	0	0	0	0	0	0	0	0	0	0	0	0	0	0	0	24449410	0	0	0	0	0	0	0	0	0	0	0
KTDYDTR	KTDYDTR	7	2		sp|Q7Z6E9|RBBP6_HUMAN	Q7Z6E9	RBBP6_HUMAN	RBBP6	E3 ubiquitin-protein ligase RBBP6			0	0	0	0	0	0	0	0	0	0	1	0	0	0	0	0	0	0	0	0	0	0	0	0	0	0	0	0	332225	0	0	0	0	0	0	0
KTEEPPRDFDPALLEFLVCPLSK	KTEEPPRDFDPALLEFLVC[463.2366]PLSK	23	4	19C(463.2366)	sp|Q96I23|PREY_HUMAN	Q96I23	PREY_HUMAN	PYURF	Protein preY, mitochondrial			2	0	1	0	0	0	0	1	0	1	0	1	0	0	0	0	1	0	42634340	0	42268920	0	0	0	0	1.02628e+06	0	49623628	0	42480412	0	0	0	0	17796500	0
KTEEPPRDFDPALLEFLVCPLSK	KTEEPPRDFDPALLEFLVC[469.2742]PLSK	23	4	19C(469.2742)	sp|Q96I23|PREY_HUMAN	Q96I23	PREY_HUMAN	PYURF	Protein preY, mitochondrial			1	1	0	0	0	0	1	0	0	1	1	0	2	1	0	1	0	0	53446604	51153120	0	0	0	0	2832988	0	0	64679276	23188922	0	165442352	34644096	0	11059698	0	0
KTEPATGFIDGDLIESFLDISRPK	KTEPATGFIDGDLIESFLDISRPK	24	3,4		sp|Q16531|DDB1_HUMAN	Q16531	DDB1_HUMAN	DDB1	DNA damage-binding protein 1			0	0	0	0	0	1	0	0	0	0	0	0	0	0	0	0	0	2	0	0	0	0	0	2.09655e+06	0	0	0	0	0	0	0	0	0	0	0	26679496
KTEQFCK	KTEQFC[463.2366]K	7	2	6C(463.2366)	sp|P23786|CPT2_HUMAN	P23786	CPT2_HUMAN	CPT2	Carnitine O-palmitoyltransferase 2, mitochondrial			0	0	1	0	0	0	0	0	0	0	0	0	0	0	0	0	0	0	0	0	16072332	0	0	0	0	0	0	0	0	0	0	0	0	0	0	0
KTEVCQTCSK	KTEVC[57.0215]QTC[57.0215]SK	10	2	5C(57.0215), 8C(57.0215)	sp|Q9NW64|RBM22_HUMAN	Q9NW64	RBM22_HUMAN	RBM22	Pre-mRNA-splicing factor RBM22			0	0	0	0	0	0	0	0	0	0	0	0	1	0	0	0	0	0	0	0	0	0	0	0	0	0	0	0	0	0	724273	0	0	0	0	0
KTFDLYANVRPCVSIEGYK	KTFDLYANVRPC[463.2366]VSIEGYK	19	3,4	12C(463.2366)	sp|P50213|IDH3A_HUMAN	P50213	IDH3A_HUMAN	IDH3A	Isocitrate dehydrogenase [NAD] subunit alpha, mitochondrial			1	0	2	0	2	0	0	2	0	0	0	2	2	0	2	0	2	0	79565208	0	161530016	0	24996424	0	0	43338728	0	0	0	109563608	127050960	0	208453024	0	71504496	0
KTFDLYANVRPCVSIEGYK	KTFDLYANVRPC[469.2742]VSIEGYK	19	3,4	12C(469.2742)	sp|P50213|IDH3A_HUMAN	P50213	IDH3A_HUMAN	IDH3A	Isocitrate dehydrogenase [NAD] subunit alpha, mitochondrial			0	2	0	2	0	1	0	0	0	1	2	0	0	2	0	2	1	0	0	157947664	0	48186092	0	12094544	0	0	0	68662928	79579032	0	0	125923240	0	40163432	11354697	0
KTFDLYANVRPCVSIEGYK	KTFDLYANVRPC[57.0215]VSIEGYK	19	3,4	12C(57.0215)	sp|P50213|IDH3A_HUMAN	P50213	IDH3A_HUMAN	IDH3A	Isocitrate dehydrogenase [NAD] subunit alpha, mitochondrial			0	0	0	0	0	0	0	0	0	0	0	0	0	0	0	0	0	2	0	0	0	0	0	0	0	0	0	0	0	0	0	0	0	0	0	31517194
KTFEECQQNLMK	KTFEEC[463.2366]QQNLM[15.9949]K	12	2	11M(15.9949), 6C(463.2366)	sp|P49792|RBP2_HUMAN	P49792	RBP2_HUMAN	RANBP2	E3 SUMO-protein ligase RanBP2			0	0	0	0	0	0	0	0	0	0	0	1	0	0	0	0	0	0	0	0	0	0	0	0	0	0	0	0	0	3.6405e+06	0	0	0	0	0	0
KTFESTENPDDFLPSVMTCVNYLK	KTFESTENPDDFLPSVMTC[463.2366]VNYLK	24	3	19C(463.2366)	sp|Q14669|TRIPC_HUMAN	Q14669	TRIPC_HUMAN	TRIP12	E3 ubiquitin-protein ligase TRIP12			1	0	1	1	0	0	0	1	0	3	0	1	1	0	3	1	2	0	60011968	0	156276960	10619029	0	0	0	35041360	0	80020408	0	106857144	161630128	0	199419856	15893925	73753584	0
KTFESTENPDDFLPSVMTCVNYLK	KTFESTENPDDFLPSVMTC[469.2742]VNYLK	24	3	19C(469.2742)	sp|Q14669|TRIPC_HUMAN	Q14669	TRIPC_HUMAN	TRIP12	E3 ubiquitin-protein ligase TRIP12			2	3	0	1	0	0	1	0	0	0	1	0	1	2	0	4	0	0	162464688	187571392	0	54492716	0	0	21388012	0	0	0	70795536	0	617298370	162896160	0	64243536	0	0
KTFPTVNPSTGEVICQVAEGDKEDVDK	KTFPTVNPSTGEVIC[463.2366]QVAEGDKEDVDK	27	4	15C(463.2366)	sp|P05091|ALDH2_HUMAN	P05091	ALDH2_HUMAN	ALDH2	Aldehyde dehydrogenase, mitochondrial			0	0	0	0	0	0	0	0	0	0	0	0	0	0	1	0	1	0	0	0	0	0	0	0	0	0	0	0	0	0	0	0	58710400	0	20923192	0
KTFPTVNPSTGEVICQVAEGDKEDVDK	KTFPTVNPSTGEVIC[469.2742]QVAEGDKEDVDK	27	4	15C(469.2742)	sp|P05091|ALDH2_HUMAN	P05091	ALDH2_HUMAN	ALDH2	Aldehyde dehydrogenase, mitochondrial			0	0	0	0	0	0	0	0	0	0	0	0	0	1	0	1	0	0	0	0	0	0	0	0	0	0	0	0	0	0	0	32959238	0	11015521	0	0
KTFSHELSDFGLESTAGEIPVVAIR	KTFSHELSDFGLESTAGEIPVVAIR	25	4		sp|P30101|PDIA3_HUMAN	P30101	PDIA3_HUMAN	PDIA3	Protein disulfide-isomerase A3			0	0	0	0	0	1	0	0	0	0	0	0	0	0	0	0	0	0	0	0	0	0	0	8675315	0	0	0	0	0	0	0	0	0	0	0	0
KTFTAWCNSHLR	KTFTAWC[463.2366]NSHLR	12	3	7C(463.2366)	sp|O43707|ACTN4_HUMAN	O43707	ACTN4_HUMAN	ACTN4	Alpha-actinin-4	ACTN1, ACTN2	sp|P12814|ACTN1_HUMAN, sp|P35609|ACTN2_HUMAN	0	0	1	0	0	0	0	0	0	0	0	0	0	0	0	0	0	0	0	0	139907120	0	0	0	0	0	0	0	0	0	0	0	0	0	0	0
KTFTAWCNSHLR	KTFTAWC[469.2742]NSHLR	12	3	7C(469.2742)	sp|O43707|ACTN4_HUMAN	O43707	ACTN4_HUMAN	ACTN4	Alpha-actinin-4	ACTN1, ACTN2	sp|P12814|ACTN1_HUMAN, sp|P35609|ACTN2_HUMAN	0	0	0	0	0	0	0	0	0	1	2	0	0	0	0	1	0	0	0	0	0	0	0	0	0	0	0	66055044	57135968	0	0	0	0	40292812	0	0
KTFVGTPCWMAPEVMEQVR	KTFVGTPC[463.2366]WMAPEVMEQVR	19	3	8C(463.2366)	sp|Q9UEW8|STK39_HUMAN	Q9UEW8	STK39_HUMAN	STK39	STE20/SPS1-related proline-alanine-rich protein kinase	OXSR1	sp|O95747|OXSR1_HUMAN	2	0	2	0	1	0	0	1	0	0	0	1	0	0	1	0	1	0	69997104	0	111870696	0	12983627	0	0	11423147	0	0	0	47266956	0	0	126298984	0	80146296	0
KTFVGTPCWMAPEVMEQVR	KTFVGTPC[469.2742]WMAPEVMEQVR	19	3	8C(469.2742)	sp|Q9UEW8|STK39_HUMAN	Q9UEW8	STK39_HUMAN	STK39	STE20/SPS1-related proline-alanine-rich protein kinase	OXSR1	sp|O95747|OXSR1_HUMAN	0	1	0	1	0	0	1	0	0	1	1	0	0	1	0	1	0	0	0	92577192	0	19043524	0	0	42763320	0	0	71735440	36815224	0	0	62493636	0	39642232	0	0
KTGCNVLLIQK	KTGC[463.2366]NVLLIQK	11	2,3	4C(463.2366)	sp|P50991|TCPD_HUMAN	P50991	TCPD_HUMAN	CCT4	T-complex protein 1 subunit delta			1	0	1	0	1	1	0	1	0	0	0	1	2	0	1	0	0	0	68046560	0	128641568	0	19739084	8.23019e+06	0	26125256	0	0	0	61691684	101507184	0	184767952	0	0	0
KTGCNVLLIQK	KTGC[469.2742]NVLLIQK	11	2,3	4C(469.2742)	sp|P50991|TCPD_HUMAN	P50991	TCPD_HUMAN	CCT4	T-complex protein 1 subunit delta			1	2	0	1	0	0	1	0	0	1	2	0	1	1	0	1	1	0	82911456	130525000	0	43268992	0	0	12048523	0	0	42535592	50865224	0	44571756	88900616	0	31752378	14242627	0
KTGQAPGYSYTAANK	KTGQAPGYSYTAANK	15	2		sp|P99999|CYC_HUMAN	P99999	CYC_HUMAN	CYCS	Cytochrome c			0	0	0	0	0	0	0	0	0	0	0	0	0	0	0	0	0	1	0	0	0	0	0	0	0	0	0	0	0	0	0	0	0	0	0	3.64213e+06
KTGSVGSWGAAR	KTGSVGSWGAAR	12	2		sp|Q9UPQ9|TNR6B_HUMAN	Q9UPQ9	TNR6B_HUMAN	TNRC6B	Trinucleotide repeat-containing gene 6B protein			0	0	0	0	0	0	0	0	0	0	0	0	0	0	0	0	0	1	0	0	0	0	0	0	0	0	0	0	0	0	0	0	0	0	0	6015508
KTHCSGR	KTHC[463.2366]SGR	7	2,3	4C(463.2366)	sp|P09234|RU1C_HUMAN	P09234	RU1C_HUMAN	SNRPC	U1 small nuclear ribonucleoprotein C			1	0	2	2	2	0	0	1	0	3	1	2	4	1	1	0	2	2	35726044	0	44822480	15098759	44132864	0	0	40895900	0	336269056	13012863	387292192	655504450	15531907	201728976	0	34505704	4031483
KTHCSGR	KTHC[469.2742]SGR	7	2,3	4C(469.2742)	sp|P09234|RU1C_HUMAN	P09234	RU1C_HUMAN	SNRPC	U1 small nuclear ribonucleoprotein C			2	1	1	2	1	1	1	0	2	4	2	1	2	2	1	1	1	3	370383136	40533844	14126997	13816947	8475553	4017522	14087712	0	10956560	306543040	83559592	21448938	743707140	103421176	43751040	74353920	15624061	9380401
KTHLYTLILNPDNSFEILVDQSVVNSGNLLNDMTPPVNPSR	KTHLYTLILNPDNSFEILVDQSVVNSGNLLNDMTPPVNPSR	41	4		sp|P27824|CALX_HUMAN	P27824	CALX_HUMAN	CANX	Calnexin			1	0	0	0	0	0	0	0	0	0	0	0	0	2	0	0	1	0	4.0258e+06	0	0	0	0	0	0	0	0	0	0	0	0	13343296	0	0	61132996	0
KTHLYTLILNPDNSFEILVDQSVVNSGNLLNDMTPPVNPSR	KTHLYTLILNPDNSFEILVDQSVVNSGNLLNDM[15.9949]TPPVNPSR	41	4	33M(15.9949)	sp|P27824|CALX_HUMAN	P27824	CALX_HUMAN	CANX	Calnexin			0	0	0	0	0	0	0	1	1	0	0	0	0	0	0	0	0	0	0	0	0	0	0	0	0	6959450	9771560	0	0	0	0	0	0	0	0	0
KTHYSMDSLSSWYMTVTQK	KTHYSMDSLSSWYMTVTQK	19	3		sp|Q9UBD5|ORC3_HUMAN	Q9UBD5	ORC3_HUMAN	ORC3	Origin recognition complex subunit 3			0	0	0	1	0	0	0	0	0	0	0	0	0	0	0	0	0	0	0	0	0	5338100	0	0	0	0	0	0	0	0	0	0	0	0	0	0
KTIFSALENDPLFARSPGADLSLEK	KTIFSALENDPLFARSPGADLSLEK	25	3		sp|O15254|ACOX3_HUMAN	O15254	ACOX3_HUMAN	ACOX3	Peroxisomal acyl-coenzyme A oxidase 3			0	0	0	1	0	0	0	0	0	0	0	0	0	0	0	0	0	0	0	0	0	20166946	0	0	0	0	0	0	0	0	0	0	0	0	0	0
KTLELLVCR	KTLELLVC[463.2366]R	9	3	8C(463.2366)	sp|Q9BXW9|FACD2_HUMAN	Q9BXW9	FACD2_HUMAN	FANCD2	Fanconi anemia group D2 protein			0	0	0	0	0	0	0	0	0	1	0	1	0	0	0	0	0	0	0	0	0	0	0	0	0	0	0	17160454	0	20862392	0	0	0	0	0	0
KTLELLVCR	KTLELLVC[469.2742]R	9	3	8C(469.2742)	sp|Q9BXW9|FACD2_HUMAN	Q9BXW9	FACD2_HUMAN	FANCD2	Fanconi anemia group D2 protein			0	1	0	0	0	0	0	0	0	0	1	0	0	1	0	0	0	0	0	26656754	0	0	0	0	0	0	0	0	13803400	0	0	14225092	0	0	0	0
KTLETQPLAPDCCPSDQDPAPAHPSPHASPMNKNADSELMPPPPER	KTLETQPLAPDC[57.0215]C[469.2742]PSDQDPAPAHPSPHASPMNKNADSELM[15.9949]PPPPER	46	4	12C(57.0215), 13C(469.2742), 40M(15.9949)	sp|Q9BUR4|WAP53_HUMAN	Q9BUR4	WAP53_HUMAN	WRAP53	Telomerase Cajal body protein 1			0	0	0	0	0	0	0	0	0	0	0	0	1	0	0	0	0	0	0	0	0	0	0	0	0	0	0	0	0	0	5501783	0	0	0	0	0
KTLPSGCFNTPSIEK	KTLPSGC[463.2366]FNTPSIEK	15	3	7C(463.2366)	sp|P11047|LAMC1_HUMAN	P11047	LAMC1_HUMAN	LAMC1	Laminin subunit gamma-1			0	0	0	0	0	0	0	0	0	0	0	1	0	0	0	0	0	0	0	0	0	0	0	0	0	0	0	0	0	67740480	0	0	0	0	0	0
KTMCGTLDYLPPEMIEGR	KTMC[463.2366]GTLDYLPPEMIEGR	18	3	4C(463.2366)	sp|Q96GD4|AURKB_HUMAN	Q96GD4	AURKB_HUMAN	AURKB	Aurora kinase B	AURKC	sp|Q9UQB9|AURKC_HUMAN	0	0	0	0	0	0	0	0	0	0	0	1	1	0	2	0	1	0	0	0	0	0	0	0	0	0	0	0	0	36224240	90991256	0	141124160	0	37143848	0
KTMCGTLDYLPPEMIEGR	KTMC[469.2742]GTLDYLPPEMIEGR	18	3	4C(469.2742)	sp|Q96GD4|AURKB_HUMAN	Q96GD4	AURKB_HUMAN	AURKB	Aurora kinase B	AURKC	sp|Q9UQB9|AURKC_HUMAN	0	1	0	0	0	0	0	0	0	0	0	0	1	1	0	1	0	0	0	84073056	0	0	0	0	0	0	0	0	0	0	179795760	63064588	0	35662656	0	0
KTMENVDSLDKLECR	KTMENVDSLDKLEC[469.2742]R	15	3	14C(469.2742)	sp|Q96ST3|SIN3A_HUMAN	Q96ST3	SIN3A_HUMAN	SIN3A	Paired amphipathic helix protein Sin3a			0	0	0	0	0	0	0	0	0	0	1	0	0	1	0	0	0	0	0	0	0	0	0	0	0	0	0	0	9160204	0	0	17946652	0	0	0	0
KTNDFGMAEEFASK	KTNDFGMAEEFASK	14	2		sp|Q9C0D5|TANC1_HUMAN	Q9C0D5	TANC1_HUMAN	TANC1	Protein TANC1			0	0	0	0	0	0	0	0	0	0	0	1	0	0	0	0	0	0	0	0	0	0	0	0	0	0	0	0	0	16815876	0	0	0	0	0	0
KTNDFGMAEEFASK	KTNDFGM[15.9949]AEEFASK	14	2	7M(15.9949)	sp|Q9C0D5|TANC1_HUMAN	Q9C0D5	TANC1_HUMAN	TANC1	Protein TANC1			0	0	0	0	0	0	1	0	0	0	0	0	0	0	0	0	0	0	0	0	0	0	0	0	7.11642e+06	0	0	0	0	0	0	0	0	0	0	0
KTNMHIFIESGLR	KTNM[15.9949]HIFIESGLR	13	2	4M(15.9949)	sp|O75691|UTP20_HUMAN	O75691	UTP20_HUMAN	UTP20	Small subunit processome component 20 homolog			1	0	0	0	0	0	0	0	0	0	0	0	0	0	0	0	0	0	10505600	0	0	0	0	0	0	0	0	0	0	0	0	0	0	0	0	0
KTPCGEGSK	KTPCGEGSK	9	2		sp|P60866|RS20_HUMAN	P60866	RS20_HUMAN	RPS20	40S ribosomal protein S20			0	0	0	0	0	0	0	1	0	1	1	0	0	0	0	0	0	0	0	0	0	0	0	0	0	8.26089e+06	0	34080972	11166537	0	0	0	0	0	0	0
KTPCGEGSK	KTPC[463.2366]GEGSK	9	2,3	4C(463.2366)	sp|P60866|RS20_HUMAN	P60866	RS20_HUMAN	RPS20	40S ribosomal protein S20			3	1	3	2	2	0	5	3	4	6	3	4	5	3	2	6	3	3	2980179200	109319896	1425458050	383770816	137671472	0	182585824	1085824900	175376816	2786524160	233111776	3176592900	4937014300	336244544	4998713300	320780128	1755655300	325932640
KTPCGEGSK	KTPC[469.2742]GEGSK	9	2,3	4C(469.2742)	sp|P60866|RS20_HUMAN	P60866	RS20_HUMAN	RPS20	40S ribosomal protein S20			3	1	0	1	0	1	2	2	2	2	3	0	4	2	2	3	3	3	2040356610	0	0	757704450	0	146139040	310988992	232762176	186490848	2660346620	2325932030	0	4414364700	3703480830	392097120	1431993600	526641920	210064720
KTPCGEGSK	KTPC[57.0215]GEGSK	9	2	4C(57.0215)	sp|P60866|RS20_HUMAN	P60866	RS20_HUMAN	RPS20	40S ribosomal protein S20			0	0	0	0	0	0	0	0	0	0	0	1	0	0	0	0	0	0	0	0	0	0	0	0	0	0	0	0	0	1.36861e+06	0	0	0	0	0	0
KTPPEDCEGPFRPAEILK	KTPPEDC[463.2366]EGPFRPAEILK	18	4	7C(463.2366)	sp|P49790|NU153_HUMAN	P49790	NU153_HUMAN	NUP153	Nuclear pore complex protein Nup153			0	0	1	0	0	0	0	0	0	0	0	0	0	0	0	0	0	0	0	0	114759288	0	0	0	0	0	0	0	0	0	0	0	0	0	0	0
KTPPEDCEGPFRPAEILK	KTPPEDC[469.2742]EGPFRPAEILK	18	4	7C(469.2742)	sp|P49790|NU153_HUMAN	P49790	NU153_HUMAN	NUP153	Nuclear pore complex protein Nup153			0	0	0	0	0	0	0	0	0	0	1	0	0	0	0	0	0	0	0	0	0	0	0	0	0	0	0	0	68404256	0	0	0	0	0	0	0
KTQLEHILLRPDTYIGSVEPLTQFMWVYDEDVGMNCR	KTQLEHILLRPDTYIGSVEPLTQFMWVYDEDVGMNC[469.2742]R	37	5	36C(469.2742)	sp|Q02880|TOP2B_HUMAN	Q02880	TOP2B_HUMAN	TOP2B	DNA topoisomerase 2-beta			0	0	0	0	0	0	0	0	0	0	0	0	0	1	0	0	0	0	0	0	0	0	0	0	0	0	0	0	0	0	0	7682265	0	0	0	0
KTQPSMVSNPGSCSDPQPSPEMKPHSYLDAIR	KTQPSMVSNPGSC[463.2366]SDPQPSPEMKPHSYLDAIR	32	5	13C(463.2366)	sp|Q9H000|MKRN2_HUMAN	Q9H000	MKRN2_HUMAN	MKRN2	Probable E3 ubiquitin-protein ligase makorin-2			0	0	1	0	0	0	0	0	0	0	0	0	0	0	0	0	1	0	0	0	37667356	0	0	0	0	0	0	0	0	0	0	0	0	0	32734056	0
KTQPSMVSNPGSCSDPQPSPEMKPHSYLDAIR	KTQPSMVSNPGSC[469.2742]SDPQPSPEMKPHSYLDAIR	32	5	13C(469.2742)	sp|Q9H000|MKRN2_HUMAN	Q9H000	MKRN2_HUMAN	MKRN2	Probable E3 ubiquitin-protein ligase makorin-2			0	1	0	0	0	0	0	0	0	0	0	0	0	0	0	0	0	0	0	36861896	0	0	0	0	0	0	0	0	0	0	0	0	0	0	0	0
KTSATVGPK	KTSATVGPK	9	2		sp|P16104|H2AX_HUMAN	P16104	H2AX_HUMAN	H2AFX	Histone H2AX			1	0	1	0	1	0	0	1	1	1	1	0	1	1	1	1	0	0	3.92072e+06	0	3.68122e+06	0	2.77385e+06	0	0	2.86558e+06	512382	9798364	5166540	0	19315768	5.64072e+06	4.31327e+06	2.00746e+06	0	0
KTSCLQYLDAR	KTSC[463.2366]LQYLDAR	11	3	4C(463.2366)	sp|O75864|PPR37_HUMAN	O75864	PPR37_HUMAN	PPP1R37	Protein phosphatase 1 regulatory subunit 37			0	0	0	0	0	0	0	0	0	0	0	0	0	1	0	0	0	0	0	0	0	0	0	0	0	0	0	0	0	0	0	84264352	0	0	0	0
KTSCEFTGDILR	KTSC[469.2742]EFTGDILR	12	3	4C(469.2742)	sp|P21281|VATB2_HUMAN	P21281	VATB2_HUMAN	ATP6V1B2	V-type proton ATPase subunit B, brain isoform			0	1	0	0	0	0	0	0	0	0	0	0	0	0	0	0	0	0	0	39329400	0	0	0	0	0	0	0	0	0	0	0	0	0	0	0	0
KTSDANETEDHLESLICK	KTSDANETEDHLESLIC[463.2366]K	18	4	17C(463.2366)	sp|Q09161|NCBP1_HUMAN	Q09161	NCBP1_HUMAN	NCBP1	Nuclear cap-binding protein subunit 1			0	0	1	0	0	0	0	0	0	0	0	0	0	0	1	0	0	0	0	0	70395168	0	0	0	0	0	0	0	0	0	0	0	61185608	0	0	0
KTSEDEPSEK	KTSEDEPSEK	10	2		sp|O00757|F16P2_HUMAN	O00757	F16P2_HUMAN	FBP2	Fructose-1,6-bisphosphatase isozyme 2			0	0	0	0	0	0	0	0	0	0	0	0	0	1	0	0	0	0	0	0	0	0	0	0	0	0	0	0	0	0	0	3.35586e+06	0	0	0	0
KTSEEEK	KTSEEEK	7	2		sp|Q9H0C8|ILKAP_HUMAN	Q9H0C8	ILKAP_HUMAN	ILKAP	Integrin-linked kinase-associated serine/threonine phosphatase 2C			0	0	0	0	0	0	0	0	0	0	0	0	0	0	0	1	0	0	0	0	0	0	0	0	0	0	0	0	0	0	0	0	0	30809232	0	0
KTSEFSVLGDPIHSSVCILNSVGCICSIQHSQIDPNYR	KTSEFSVLGDPIHSSVCILNSVGC[57.0215]IC[463.2366]SIQHSQIDPNYR	38	5	24C(57.0215), 26C(463.2366)	sp|Q86Z20|CC125_HUMAN	Q86Z20	CC125_HUMAN	CCDC125	Coiled-coil domain-containing protein 125			0	1	0	0	0	0	0	0	0	0	0	0	0	0	0	0	0	0	0	2.65376e+06	0	0	0	0	0	0	0	0	0	0	0	0	0	0	0	0
KTSFVNFTDICK	KTSFVNFTDIC[463.2366]K	12	3	11C(463.2366)	sp|P20042|IF2B_HUMAN	P20042	IF2B_HUMAN	EIF2S2	Eukaryotic translation initiation factor 2 subunit 2			1	0	1	0	1	0	0	1	0	1	0	1	1	0	1	0	0	0	40244400	0	76995864	0	9974422	0	0	15124240	0	37534268	0	33233990	60260684	0	88016256	0	0	0
KTSFVNFTDICK	KTSFVNFTDIC[469.2742]K	12	3	11C(469.2742)	sp|P20042|IF2B_HUMAN	P20042	IF2B_HUMAN	EIF2S2	Eukaryotic translation initiation factor 2 subunit 2			1	1	0	1	0	0	0	0	0	1	1	0	1	1	0	1	0	0	46207628	56204244	0	16105192	0	0	0	0	0	40339940	25175642	0	65947020	49629312	0	13131381	0	0
KTSNVCIR	KTSNVC[469.2742]IR	8	3	6C(469.2742)	sp|P28370|SMCA1_HUMAN	P28370	SMCA1_HUMAN	SMARCA1	Probable global transcription activator SNF2L1			0	1	0	0	0	0	0	0	0	0	0	0	0	0	0	0	0	0	0	27534138	0	0	0	0	0	0	0	0	0	0	0	0	0	0	0	0
KTSSGLSNSFAGK	KTSSGLSNSFAGK	13	2		sp|Q9P0U3|SENP1_HUMAN	Q9P0U3	SENP1_HUMAN	SENP1	Sentrin-specific protease 1			0	0	0	0	0	0	0	0	1	0	0	0	0	0	0	0	0	0	0	0	0	0	0	0	0	0	7.21463e+06	0	0	0	0	0	0	0	0	0
KTSSNCNGEEK	KTSSNC[469.2742]NGEEK	11	3	6C(469.2742)	sp|P46100|ATRX_HUMAN	P46100	ATRX_HUMAN	ATRX	Transcriptional regulator ATRX			0	1	0	0	0	0	1	0	0	0	0	0	0	0	0	0	0	0	0	44053752	0	0	0	0	14298355	0	0	0	0	0	0	0	0	0	0	0
KTSTECASSTENSFVVSSSSVSNTTVAGTPPYPTSR	KTSTEC[463.2366]ASSTENSFVVSSSSVSNTTVAGTPPYPTSR	36	3	6C(463.2366)	sp|Q5UIP0|RIF1_HUMAN	Q5UIP0	RIF1_HUMAN	RIF1	Telomere-associated protein RIF1			1	0	1	0	0	0	0	0	0	0	0	0	1	0	1	0	2	0	41894728	0	48426772	0	0	0	0	0	0	0	0	0	72708408	0	101579160	0	31429002	0
KTSTECASSTENSFVVSSSSVSNTTVAGTPPYPTSR	KTSTEC[469.2742]ASSTENSFVVSSSSVSNTTVAGTPPYPTSR	36	3	6C(469.2742)	sp|Q5UIP0|RIF1_HUMAN	Q5UIP0	RIF1_HUMAN	RIF1	Telomere-associated protein RIF1			1	1	0	1	0	0	0	0	0	0	0	0	1	1	0	1	0	0	54462736	70089408	0	16783928	0	0	0	0	0	0	0	0	66390336	37320832	0	17874954	0	0
KTSYAQHQQVR	KTSYAQHQQVR	11	2,3		sp|P61247|RS3A_HUMAN	P61247	RS3A_HUMAN	RPS3A	40S ribosomal protein S3a			0	0	0	0	0	0	0	1	0	1	2	0	0	0	1	1	1	1	0	0	0	0	0	0	0	1.91164e+06	0	1.94168e+06	3.41388e+06	0	0	0	817144	971944	1.69358e+06	11923145
KTTACTELR	KTTAC[463.2366]TELR	9	2,3	5C(463.2366)	sp|Q6PL18|ATAD2_HUMAN	Q6PL18	ATAD2_HUMAN	ATAD2	ATPase family AAA domain-containing protein 2			0	0	2	0	0	0	0	0	0	0	0	0	0	0	2	0	2	0	0	0	46345548	0	0	0	0	0	0	0	0	0	0	0	75293224	0	31497420	0
KTTACTELR	KTTAC[469.2742]TELR	9	2,3	5C(469.2742)	sp|Q6PL18|ATAD2_HUMAN	Q6PL18	ATAD2_HUMAN	ATAD2	ATPase family AAA domain-containing protein 2			1	2	0	1	0	0	0	0	0	0	0	0	0	0	0	0	0	0	34913376	50422788	0	15755539	0	0	0	0	0	0	0	0	0	0	0	0	0	0
KTTEEQVQASTPCPR	KTTEEQVQASTPC[463.2366]PR	15	2,3	13C(463.2366)	sp|Q14137|BOP1_HUMAN	Q14137	BOP1_HUMAN	BOP1	Ribosome biogenesis protein BOP1			1	0	3	1	1	0	0	1	1	1	0	2	0	0	3	0	2	1	110449096	0	170490352	15534521	25608018	0	0	56113684	10009026	127556000	0	156162240	0	0	467995584	0	107023512	12568544
KTTEEQVQASTPCPR	KTTEEQVQASTPC[469.2742]PR	15	2,3	13C(469.2742)	sp|Q14137|BOP1_HUMAN	Q14137	BOP1_HUMAN	BOP1	Ribosome biogenesis protein BOP1			1	2	0	1	1	1	1	0	1	1	2	0	1	3	0	2	1	0	143543744	139072576	0	67196000	7.27921e+06	11583564	40694196	0	9011473	119140312	109059816	0	227986000	180192912	0	97903152	18159490	0
KTTFFGGNSISMIDYLIWPWFER	KTTFFGGNSISM[15.9949]IDYLIWPWFER	23	3	12M(15.9949)	sp|P78417|GSTO1_HUMAN	P78417	GSTO1_HUMAN	GSTO1	Glutathione S-transferase omega-1			0	0	0	0	0	0	0	0	0	0	0	0	0	1	0	0	1	0	0	0	0	0	0	0	0	0	0	0	0	0	0	15598213	0	0	634112	0
KTTGLVGLAVCNTPHER	KTTGLVGLAVC[463.2366]NTPHER	17	4	11C(463.2366)	sp|Q16718|NDUA5_HUMAN	Q16718	NDUA5_HUMAN	NDUFA5	NADH dehydrogenase [ubiquinone] 1 alpha subcomplex subunit 5			1	0	1	0	0	0	0	0	0	0	0	0	0	0	1	0	0	0	54880204	0	38827592	0	0	0	0	0	0	0	0	0	0	0	44907120	0	0	0
KTTGLVGLAVCNTPHER	KTTGLVGLAVC[469.2742]NTPHER	17	4	11C(469.2742)	sp|Q16718|NDUA5_HUMAN	Q16718	NDUA5_HUMAN	NDUFA5	NADH dehydrogenase [ubiquinone] 1 alpha subcomplex subunit 5			1	1	0	0	0	0	0	0	0	0	0	0	0	0	0	0	0	0	75897664	34686104	0	0	0	0	0	0	0	0	0	0	0	0	0	0	0	0
KTTIENIQLPHTLLSR	KTTIENIQLPHTLLSR	16	3		sp|P33991|MCM4_HUMAN	P33991	MCM4_HUMAN	MCM4	DNA replication licensing factor MCM4			0	0	0	0	0	0	0	0	0	0	0	0	0	0	0	0	0	1	0	0	0	0	0	0	0	0	0	0	0	0	0	0	0	0	0	11837615
KTVLQLSLR	KTVLQLSLR	9	2		sp|Q99986|VRK1_HUMAN	Q99986	VRK1_HUMAN	VRK1	Serine/threonine-protein kinase VRK1			0	1	0	0	1	1	0	1	1	0	0	0	0	0	0	0	0	1	0	21398082	0	0	6302738	4407504	0	7.27624e+06	2935350	0	0	0	0	0	0	0	0	34723072
KTVSFHLYISTAPCGDGALFDK	KTVSFHLYISTAPC[57.0215]GDGALFDK	22	4	14C(57.0215)	sp|P55265|DSRAD_HUMAN	P55265	DSRAD_HUMAN	ADAR	Double-stranded RNA-specific adenosine deaminase			0	0	0	0	0	0	0	0	0	0	0	0	0	0	0	0	1	0	0	0	0	0	0	0	0	0	0	0	0	0	0	0	0	0	18261868	0
KTVTAMDVVYALK	KTVTAMDVVYALK	13	2,3		sp|P62805|H4_HUMAN	P62805	H4_HUMAN	HIST1H4A	Histone H4			2	2	1	2	2	3	3	3	3	2	3	2	2	2	3	2	2	3	81792400	234753344	26137654	49340500	39121772	32404564	51445976	57948952	21425032	92341952	104887520	100812384	583312640	131601392	170571232	71881496	84045096	416031904
KTVTAMDVVYALKR	KTVTAMDVVYALKR	14	2,3		sp|P62805|H4_HUMAN	P62805	H4_HUMAN	HIST1H4A	Histone H4			1	1	1	1	1	1	1	1	1	1	1	1	2	1	1	1	1	2	107916968	769764160	71688576	83621896	59294956	39560668	35845076	61498508	30432058	110985000	96381928	138255024	789288450	127165864	193638064	91201640	148961984	615431550
KTVTAMDVVYALK	KTVTAM[15.9949]DVVYALK	13	2,3	6M(15.9949)	sp|P62805|H4_HUMAN	P62805	H4_HUMAN	HIST1H4A	Histone H4			0	0	0	0	0	0	0	0	0	0	0	0	0	0	0	0	0	4	0	0	0	0	0	0	0	0	0	0	0	0	0	0	0	0	0	51396108
KTVTAMDVVYALKR	KTVTAM[15.9949]DVVYALKR	14	3	6M(15.9949)	sp|P62805|H4_HUMAN	P62805	H4_HUMAN	HIST1H4A	Histone H4			0	3	0	0	1	0	0	0	1	0	0	0	1	0	0	0	0	3	0	86108160	0	0	3.95671e+06	0	0	0	9207026	0	0	0	59015380	0	0	0	0	104701720
KTYIGEIFTQILVLPYVGK	KTYIGEIFTQILVLPYVGK	19	3		sp|P35237|SPB6_HUMAN	P35237	SPB6_HUMAN	SERPINB6	Serpin B6			1	1	1	1	1	0	0	1	0	0	1	0	0	1	0	0	1	0	5.31055e+06	19548202	14362523	6.98741e+06	7.05575e+06	0	0	6.84529e+06	0	0	4.29219e+06	0	0	7.18807e+06	0	0	9960384	0
KTYITDPVSAPCAPPLQPK	KTYITDPVSAPC[463.2366]APPLQPK	19	3	12C(463.2366)	sp|Q93052|LPP_HUMAN	Q93052	LPP_HUMAN	LPP	Lipoma-preferred partner			1	0	1	0	1	0	0	1	0	1	0	1	1	0	1	0	1	0	39842788	0	102091656	0	12760673	0	0	24931254	0	70804512	0	65193136	88799552	0	105643584	0	28514672	0
KTYITDPVSAPCAPPLQPK	KTYITDPVSAPC[469.2742]APPLQPK	19	3	12C(469.2742)	sp|Q93052|LPP_HUMAN	Q93052	LPP_HUMAN	LPP	Lipoma-preferred partner			1	1	0	1	0	1	1	0	0	1	1	0	1	1	0	1	0	0	44190992	90026600	0	29026022	0	5525331	10821212	0	0	68653608	58983312	0	92121928	54622484	0	23149002	0	0
KTYVTPR	KTYVTPR	7	2		sp|P46781|RS9_HUMAN	P46781	RS9_HUMAN	RPS9	40S ribosomal protein S9			0	1	0	0	1	0	0	0	0	0	0	0	0	0	0	0	0	0	0	2.38437e+06	0	0	869321	0	0	0	0	0	0	0	0	0	0	0	0	0
KVACEGVNNDPDESMSSR	KVACEGVNNDPDESM[15.9949]SSR	18	2	15M(15.9949)	sp|A6H8Y1|BDP1_HUMAN	A6H8Y1	BDP1_HUMAN	BDP1	Transcription factor TFIIIB component B'' homolog			0	0	0	0	0	0	0	0	0	0	0	0	1	0	0	0	0	0	0	0	0	0	0	0	0	0	0	0	0	0	3480640	0	0	0	0	0
KVACIGAWHPAR	KVAC[463.2366]IGAWHPAR	12	2,3,4	4C(463.2366)	sp|P39023|RL3_HUMAN	P39023	RL3_HUMAN	RPL3	60S ribosomal protein L3	RPL3L	sp|Q92901|RL3L_HUMAN	2	1	5	1	4	1	2	2	0	3	1	2	1	2	4	1	3	1	3709702140	207545072	3838970370	192253312	268195696	74663088	87902200	972416380	0	1753327620	68795296	595070590	119931072	345698272	2363409410	12234584	810869440	41662920
KVACIGAWHPAR	KVAC[469.2742]IGAWHPAR	12	2,3,4	4C(469.2742)	sp|P39023|RL3_HUMAN	P39023	RL3_HUMAN	RPL3	60S ribosomal protein L3	RPL3L	sp|Q92901|RL3L_HUMAN	2	2	2	3	2	2	0	2	2	3	1	1	2	1	1	3	2	1	4455289900	2090595970	321872960	1303776510	93309320	206580176	0	193114816	110828528	1731620860	10337055	48813648	1441039230	1036228610	238749360	284284096	307409344	41306364
KVADLYELVQYAGNIIPR	KVADLYELVQYAGNIIPR	18	3		sp|Q96QK1|VPS35_HUMAN	Q96QK1	VPS35_HUMAN	VPS35	Vacuolar protein sorting-associated protein 35			0	0	0	0	1	1	0	0	1	0	0	0	0	0	0	0	0	1	0	0	0	0	2505372	2.89389e+06	0	0	3.28246e+06	0	0	0	0	0	0	0	0	6908680
KVAECQR	KVAEC[469.2742]QR	7	3	5C(469.2742)	sp|Q16543|CDC37_HUMAN	Q16543	CDC37_HUMAN	CDC37	Hsp90 co-chaperone Cdc37			0	0	0	0	0	0	0	0	0	0	0	0	0	0	0	1	0	0	0	0	0	0	0	0	0	0	0	0	0	0	0	0	0	11931741	0	0
KVAEPELMGTPDGTCYPPPPVPR	KVAEPELMGTPDGTC[463.2366]YPPPPVPR	23	3	15C(463.2366)	sp|P27708|PYR1_HUMAN	P27708	PYR1_HUMAN	CAD	CAD protein			1	1	2	0	1	1	0	1	2	2	0	2	1	0	2	1	1	2	177731328	67931176	498656128	0	57970720	17704508	0	96093504	11642895	320227072	0	405281280	335491648	0	495768192	3308386	161794944	17410340
KVAEPELMGTPDGTCYPPPPVPR	KVAEPELMGTPDGTC[469.2742]YPPPPVPR	23	3,4	15C(469.2742)	sp|P27708|PYR1_HUMAN	P27708	PYR1_HUMAN	CAD	CAD protein			2	2	2	1	1	1	1	2	1	1	2	0	1	1	0	1	1	2	215329728	492948864	54680500	121649344	17105400	20705294	59443440	25936406	13352107	389734272	287318560	0	366245728	381681056	0	134238368	44555884	14692248
KVAEPELMGTPDGTCYPPPPVPR	KVAEPELM[15.9949]GTPDGTC[463.2366]YPPPPVPR	23	3	15C(463.2366), 8M(15.9949)	sp|P27708|PYR1_HUMAN	P27708	PYR1_HUMAN	CAD	CAD protein			0	0	1	0	0	0	0	1	0	0	0	1	0	0	1	0	0	0	0	0	63717984	0	0	0	0	46376172	0	0	0	46172356	0	0	40962600	0	0	0
KVAEPELMGTPDGTCYPPPPVPR	KVAEPELM[15.9949]GTPDGTC[469.2742]YPPPPVPR	23	3	15C(469.2742), 8M(15.9949)	sp|P27708|PYR1_HUMAN	P27708	PYR1_HUMAN	CAD	CAD protein			0	1	0	1	0	0	1	0	1	0	1	0	0	1	0	1	0	0	0	57411252	0	24796582	0	0	13645720	0	10123935	0	36970968	0	0	44031360	0	16903872	0	0
KVAETAVQLFISGDKVNVAGLVLAGSADFK	KVAETAVQLFISGDKVNVAGLVLAGSADFK	30	4		sp|P62495|ERF1_HUMAN	P62495	ERF1_HUMAN	ETF1	Eukaryotic peptide chain release factor subunit 1			0	1	0	1	0	0	0	1	1	0	0	0	0	1	0	0	1	0	0	28926166	0	29359814	0	0	0	12562092	5.7267e+06	0	0	0	0	13261989	0	0	30895130	0
KVAIDASMSIYQFLIAVR	KVAIDASMSIYQFLIAVR	18	3		sp|P39748|FEN1_HUMAN	P39748	FEN1_HUMAN	FEN1	Flap endonuclease 1			1	2	1	1	1	1	1	1	1	0	1	0	1	1	1	0	1	0	31782160	76120176	54971820	30637490	25381334	6.23933e+06	4.00782e+06	14817456	6.03711e+06	0	11536592	0	26766114	25527958	25703648	0	32804326	0
KVAIDASMSIYQFLIAVR	KVAIDASM[15.9949]SIYQFLIAVR	18	3	8M(15.9949)	sp|P39748|FEN1_HUMAN	P39748	FEN1_HUMAN	FEN1	Flap endonuclease 1			0	0	0	1	2	1	1	1	1	0	0	0	0	0	0	1	0	0	0	0	0	7724748	6.41367e+06	3880433	2.43862e+06	8541630	6.67519e+06	0	0	0	0	0	0	6.1744e+06	0	0
KVALQEAK	KVALQEAK	8	2		sp|Q9UK58|CCNL1_HUMAN	Q9UK58	CCNL1_HUMAN	CCNL1	Cyclin-L1			0	0	0	0	0	0	0	0	0	1	0	0	0	0	1	0	0	0	0	0	0	0	0	0	0	0	0	31129526	0	0	0	0	17450112	0	0	0
KVAPAPAVVK	KVAPAPAVVK	10	2		sp|P62424|RL7A_HUMAN	P62424	RL7A_HUMAN	RPL7A	60S ribosomal protein L7a			0	0	0	0	0	0	0	0	0	0	0	0	0	0	0	0	0	1	0	0	0	0	0	0	0	0	0	0	0	0	0	0	0	0	0	2.93531e+06
KVASHTPSLLR	KVASHTPSLLR	11	2		sp|P55957|BID_HUMAN	P55957	BID_HUMAN	BID	BH3-interacting domain death agonist			0	0	1	0	0	0	0	0	0	0	0	0	0	0	0	0	0	0	0	0	39383652	0	0	0	0	0	0	0	0	0	0	0	0	0	0	0
KVATPPNQNQK	KVATPPNQNQK	11	2		sp|Q6NUQ4|TM214_HUMAN	Q6NUQ4	TM214_HUMAN	TMEM214	Transmembrane protein 214			1	0	0	0	0	0	0	0	0	0	0	0	0	0	0	0	0	0	70918968	0	0	0	0	0	0	0	0	0	0	0	0	0	0	0	0	0
KVAWSPCGNYLASASFDATTCIWK	KVAWSPC[463.2366]GNYLASASFDATTC[57.0215]IWK	24	3	21C(57.0215), 7C(463.2366)	sp|O76071|CIAO1_HUMAN	O76071	CIAO1_HUMAN	CIAO1	Probable cytosolic iron-sulfur protein assembly protein CIAO1			0	0	1	0	0	0	0	0	0	0	0	0	0	0	1	0	1	0	0	0	34462364	0	0	0	0	0	0	0	0	0	0	0	115500936	0	31567188	0
KVAWSPCGNYLASASFDATTCIWK	KVAWSPC[469.2742]GNYLASASFDATTC[57.0215]IWK	24	3	21C(57.0215), 7C(469.2742)	sp|O76071|CIAO1_HUMAN	O76071	CIAO1_HUMAN	CIAO1	Probable cytosolic iron-sulfur protein assembly protein CIAO1			0	0	0	0	0	0	0	0	0	1	0	0	0	0	0	0	0	0	0	0	0	0	0	0	0	0	0	25705488	0	0	0	0	0	0	0	0
KVAWSPCGNYLASASFDATTCIWKK	KVAWSPC[469.2742]GNYLASASFDATTC[57.0215]IWKK	25	4	21C(57.0215), 7C(469.2742)	sp|O76071|CIAO1_HUMAN	O76071	CIAO1_HUMAN	CIAO1	Probable cytosolic iron-sulfur protein assembly protein CIAO1			0	1	0	0	0	0	0	0	0	0	0	0	0	0	0	0	0	0	0	9879215	0	0	0	0	0	0	0	0	0	0	0	0	0	0	0	0
KVCDIAAELAR	KVC[463.2366]DIAAELAR	11	3	3C(463.2366)	sp|O00410|IPO5_HUMAN	O00410	IPO5_HUMAN	IPO5	Importin-5			0	0	1	0	0	0	0	0	0	0	0	1	0	0	1	0	1	0	0	0	49249072	0	0	0	0	0	0	0	0	26513178	0	0	53097164	0	12990224	0
KVCIDAETLEVGDCVSVIPDDSSKPLYLAR	KVC[463.2366]IDAETLEVGDC[57.0215]VSVIPDDSSKPLYLAR	30	4	14C(57.0215), 3C(463.2366)	sp|P26358|DNMT1_HUMAN	P26358	DNMT1_HUMAN	DNMT1	DNA (cytosine-5)-methyltransferase 1			0	0	0	0	0	0	0	0	0	0	0	0	0	0	1	0	0	0	0	0	0	0	0	0	0	0	0	0	0	0	0	0	92878880	0	0	0
KVCNVAPIAGETK	KVC[463.2366]NVAPIAGETK	13	2,3	3C(463.2366)	sp|Q13823|NOG2_HUMAN	Q13823	NOG2_HUMAN	GNL2	Nucleolar GTP-binding protein 2			0	0	1	0	0	1	0	1	0	1	0	1	1	0	1	0	2	1	0	0	98186592	0	0	7.21052e+06	0	22286200	0	113682496	0	40248488	198395984	0	150329984	0	54123348	10873860
KVCSTNDLK	KVC[463.2366]STNDLK	9	2,3	3C(463.2366)	sp|P09874|PARP1_HUMAN	P09874	PARP1_HUMAN	PARP1	Poly [ADP-ribose] polymerase 1			0	0	2	0	0	0	0	0	0	0	0	0	0	0	0	0	0	0	0	0	105117872	0	0	0	0	0	0	0	0	0	0	0	0	0	0	0
KVCDIAAELAR	KVC[469.2742]DIAAELAR	11	3	3C(469.2742)	sp|O00410|IPO5_HUMAN	O00410	IPO5_HUMAN	IPO5	Importin-5			0	0	0	0	0	0	0	0	0	0	1	0	0	1	0	1	0	0	0	0	0	0	0	0	0	0	0	0	25733814	0	0	35607880	0	28852074	0	0
KVCEQEEK	KVC[469.2742]EQEEK	8	2	3C(469.2742)	sp|Q99728|BARD1_HUMAN	Q99728	BARD1_HUMAN	BARD1	BRCA1-associated RING domain protein 1			0	1	0	0	0	0	0	0	0	0	0	0	0	0	0	0	0	0	0	36996480	0	0	0	0	0	0	0	0	0	0	0	0	0	0	0	0
KVCIDAETLEVGDCVSVIPDDSSKPLYLAR	KVC[469.2742]IDAETLEVGDC[57.0215]VSVIPDDSSKPLYLAR	30	4	14C(57.0215), 3C(469.2742)	sp|P26358|DNMT1_HUMAN	P26358	DNMT1_HUMAN	DNMT1	DNA (cytosine-5)-methyltransferase 1			0	1	0	0	0	0	0	0	0	0	1	0	0	1	0	1	0	0	0	29493392	0	0	0	0	0	0	0	0	16415911	0	0	36746580	0	27167264	0	0
KVCNVAPIAGETK	KVC[469.2742]NVAPIAGETK	13	3	3C(469.2742)	sp|Q13823|NOG2_HUMAN	Q13823	NOG2_HUMAN	GNL2	Nucleolar GTP-binding protein 2			0	0	0	0	0	1	0	0	0	0	0	0	0	0	0	0	0	0	0	0	0	0	0	6397672	0	0	0	0	0	0	0	0	0	0	0	0
KVCSTNDLK	KVC[469.2742]STNDLK	9	2	3C(469.2742)	sp|P09874|PARP1_HUMAN	P09874	PARP1_HUMAN	PARP1	Poly [ADP-ribose] polymerase 1			0	0	0	0	0	0	1	0	0	0	0	0	0	0	0	0	0	0	0	0	0	0	0	0	24269422	0	0	0	0	0	0	0	0	0	0	0
KVCAANFGDICSVVGQQATEEMLLPR	KVC[57.0215]AANFGDIC[57.0215]SVVGQQATEEMLLPR	26	4	11C(57.0215), 3C(57.0215)	sp|Q8TF05|PP4R1_HUMAN	Q8TF05	PP4R1_HUMAN	PPP4R1	Serine/threonine-protein phosphatase 4 regulatory subunit 1			0	0	0	0	0	0	0	0	0	0	0	0	0	0	0	0	1	0	0	0	0	0	0	0	0	0	0	0	0	0	0	0	0	0	9550110	0
KVCIDAETLEVGDCVSVIPDDSSKPLYLAR	KVC[57.0215]IDAETLEVGDC[463.2366]VSVIPDDSSKPLYLAR	30	4	14C(463.2366), 3C(57.0215)	sp|P26358|DNMT1_HUMAN	P26358	DNMT1_HUMAN	DNMT1	DNA (cytosine-5)-methyltransferase 1			0	0	0	0	0	0	0	0	0	0	0	0	1	0	0	0	0	0	0	0	0	0	0	0	0	0	0	0	0	0	44845904	0	0	0	0	0
KVCLPGFTGLVNLGNTCFMNSVIQSLSNTR	KVC[57.0215]LPGFTGLVNLGNTC[463.2366]FMNSVIQSLSNTR	30	3,4	17C(463.2366), 3C(57.0215)	sp|O94966|UBP19_HUMAN	O94966	UBP19_HUMAN	USP19	Ubiquitin carboxyl-terminal hydrolase 19			1	0	2	0	0	0	0	0	0	0	0	0	3	0	0	0	1	0	14488053	0	13604609	0	0	0	0	0	0	0	0	0	40532124	0	0	0	8087142	0
KVCLPGFTGLVNLGNTCFMNSVIQSLSNTR	KVC[57.0215]LPGFTGLVNLGNTC[469.2742]FMNSVIQSLSNTR	30	3,4	17C(469.2742), 3C(57.0215)	sp|O94966|UBP19_HUMAN	O94966	UBP19_HUMAN	USP19	Ubiquitin carboxyl-terminal hydrolase 19			0	2	0	0	0	0	0	0	0	0	1	0	1	2	0	0	0	0	0	9544294	0	0	0	0	0	0	0	0	6858696	0	22454248	29751244	0	0	0	0
KVDATDASYPSVNTCVHYLK	KVDATDASYPSVNTC[463.2366]VHYLK	20	3,4	15C(463.2366)	sp|Q9ULT8|HECD1_HUMAN	Q9ULT8	HECD1_HUMAN	HECTD1	E3 ubiquitin-protein ligase HECTD1			1	0	2	1	2	0	0	2	0	1	0	2	3	0	2	0	3	0	55317376	0	385833984	5.7629e+06	51924152	0	0	99107752	0	52781408	0	236305088	289357760	0	432287424	0	126110512	0
KVDATDASYPSVNTCVHYLKLPEYSSEEIMR	KVDATDASYPSVNTC[463.2366]VHYLKLPEYSSEEIMR	31	4,5	15C(463.2366)	sp|Q9ULT8|HECD1_HUMAN	Q9ULT8	HECD1_HUMAN	HECTD1	E3 ubiquitin-protein ligase HECTD1			1	0	0	0	0	0	0	0	0	3	0	0	0	0	0	0	0	0	36960428	0	0	0	0	0	0	0	0	65522844	0	0	0	0	0	0	0	0
KVDATDASYPSVNTCVHYLK	KVDATDASYPSVNTC[469.2742]VHYLK	20	3,4	15C(469.2742)	sp|Q9ULT8|HECD1_HUMAN	Q9ULT8	HECD1_HUMAN	HECTD1	E3 ubiquitin-protein ligase HECTD1			2	2	0	2	0	1	2	0	0	1	2	0	2	2	0	2	0	0	241752352	282328832	0	125231040	0	15111925	41103440	0	0	55320184	220891616	0	322779648	215457200	0	97832128	0	0
KVDATDASYPSVNTCVHYLKLPEYSSEEIMR	KVDATDASYPSVNTC[469.2742]VHYLKLPEYSSEEIMR	31	5	15C(469.2742)	sp|Q9ULT8|HECD1_HUMAN	Q9ULT8	HECD1_HUMAN	HECTD1	E3 ubiquitin-protein ligase HECTD1			1	0	0	0	0	0	0	0	0	0	0	0	0	0	0	0	0	0	61857808	0	0	0	0	0	0	0	0	0	0	0	0	0	0	0	0	0
KVDAVFVGTGDLFAAMLLAWTHKHPNNLK	KVDAVFVGTGDLFAAMLLAWTHKHPNNLK	29	5		sp|O00764|PDXK_HUMAN	O00764	PDXK_HUMAN	PDXK	Pyridoxal kinase			0	0	0	0	0	0	0	2	0	0	1	0	0	1	0	0	0	0	0	0	0	0	0	0	0	9769446	0	0	8979394	0	0	5.35555e+06	0	0	0	0
KVDCPGPGSGAEGSGPGSVVPGSSGVGTPR	KVDC[463.2366]PGPGSGAEGSGPGSVVPGSSGVGTPR	30	3	4C(463.2366)	sp|O00268|TAF4_HUMAN	O00268	TAF4_HUMAN	TAF4	Transcription initiation factor TFIID subunit 4			1	0	1	0	1	0	0	1	0	0	0	1	1	0	2	0	2	0	56169396	0	81009296	0	10458963	0	0	28669152	0	0	0	71783816	95411176	0	167980768	0	46639156	0
KVDCPGPGSGAEGSGPGSVVPGSSGVGTPR	KVDC[469.2742]PGPGSGAEGSGPGSVVPGSSGVGTPR	30	3	4C(469.2742)	sp|O00268|TAF4_HUMAN	O00268	TAF4_HUMAN	TAF4	Transcription initiation factor TFIID subunit 4			1	1	0	1	0	0	1	0	0	1	1	0	0	1	0	1	0	0	66484660	111065752	0	34139996	0	0	13736981	0	0	61143900	40617872	0	0	74765312	0	24621950	0	0
KVDIEVLSVLASLGASVHK	KVDIEVLSVLASLGASVHK	19	3		sp|P30566|PUR8_HUMAN	P30566	PUR8_HUMAN	ADSL	Adenylosuccinate lyase			1	1	0	1	1	1	1	1	1	1	1	2	1	1	0	1	1	1	27262120	32864064	0	16820972	14762840	9944172	3.19454e+06	13950549	6.24407e+06	20551012	9681725	16476917	71121976	11792237	0	15296293	21071828	32383082
KVDIIADAAYSIFQKPK	KVDIIADAAYSIFQKPK	17	3		sp|Q6YN16|HSDL2_HUMAN	Q6YN16	HSDL2_HUMAN	HSDL2	Hydroxysteroid dehydrogenase-like protein 2			0	0	0	0	0	0	0	0	1	0	0	0	1	0	0	0	0	0	0	0	0	0	0	0	0	0	9218309	0	0	0	72755096	0	0	0	0	0
KVDLNADPLCER	KVDLNADPLC[469.2742]ER	12	3	10C(469.2742)	sp|P38398|BRCA1_HUMAN	P38398	BRCA1_HUMAN	BRCA1	Breast cancer type 1 susceptibility protein			0	2	0	0	0	0	0	0	0	0	0	0	0	0	0	0	0	0	0	33537200	0	0	0	0	0	0	0	0	0	0	0	0	0	0	0	0
KVDLSQPLIATCR	KVDLSQPLIATC[463.2366]R	13	3	12C(463.2366)	sp|Q16762|THTR_HUMAN	Q16762	THTR_HUMAN	TST	Thiosulfate sulfurtransferase			0	0	0	0	0	0	0	0	0	0	0	0	0	0	1	0	0	0	0	0	0	0	0	0	0	0	0	0	0	0	0	0	47560372	0	0	0
KVDPMAIVVFHQADIGEYVR	KVDPMAIVVFHQADIGEYVR	20	3,4		sp|Q9Y221|NIP7_HUMAN	Q9Y221	NIP7_HUMAN	NIP7	60S ribosome subunit biogenesis protein NIP7 homolog			0	0	0	0	0	0	0	0	0	0	0	0	0	0	0	0	0	2	0	0	0	0	0	0	0	0	0	0	0	0	0	0	0	0	0	18384526
KVDQPPEAK	KVDQPPEAK	9	2		sp|Q92598|HS105_HUMAN	Q92598	HS105_HUMAN	HSPH1	Heat shock protein 105 kDa			0	0	0	0	0	0	0	1	0	0	0	0	0	0	1	1	1	0	0	0	0	0	0	0	0	1.14441e+06	0	0	0	0	0	0	1.64453e+06	556643	1.10152e+06	0
KVDSAVFCLCLDDFPIKDLVHLSHNMLHGDGTNR	KVDSAVFC[57.0215]LC[57.0215]LDDFPIKDLVHLSHNMLHGDGTNR	34	6	10C(57.0215), 8C(57.0215)	sp|P23786|CPT2_HUMAN	P23786	CPT2_HUMAN	CPT2	Carnitine O-palmitoyltransferase 2, mitochondrial			0	0	0	0	0	0	0	0	0	0	0	0	0	0	0	0	1	0	0	0	0	0	0	0	0	0	0	0	0	0	0	0	0	0	12275755	0
KVDSDLNQK	KVDSDLNQK	9	2		sp|O60437|PEPL_HUMAN	O60437	PEPL_HUMAN	PPL	Periplakin			0	0	0	0	0	0	1	0	0	0	0	0	0	0	0	0	0	0	0	0	0	0	0	0	1.60663e+06	0	0	0	0	0	0	0	0	0	0	0
KVDSSVLGSLSSVPLTGFSFSPGNSSLFGK	KVDSSVLGSLSSVPLTGFSFSPGNSSLFGK	30	3		sp|Q9UKX7|NUP50_HUMAN	Q9UKX7	NUP50_HUMAN	NUP50	Nuclear pore complex protein Nup50			0	0	0	0	1	2	0	1	1	0	0	1	1	1	1	2	0	3	0	0	0	0	31404608	9928346	0	54049692	17188934	0	0	45499652	82757712	32774634	85878152	49434224	0	30199750
KVDTSVSWEALICVGSSK	KVDTSVSWEALIC[463.2366]VGSSK	18	3	13C(463.2366)	sp|Q02952|AKA12_HUMAN	Q02952	AKA12_HUMAN	AKAP12	A-kinase anchor protein 12			0	0	1	0	0	0	0	0	0	0	0	0	0	0	0	0	0	0	0	0	273662656	0	0	0	0	0	0	0	0	0	0	0	0	0	0	0
KVDTTPNQGK	KVDTTPNQGK	10	2		sp|Q9P2E9|RRBP1_HUMAN	Q9P2E9	RRBP1_HUMAN	RRBP1	Ribosome-binding protein 1			0	0	0	0	0	0	0	0	0	0	0	0	1	0	0	0	0	0	0	0	0	0	0	0	0	0	0	0	0	0	2.15647e+06	0	0	0	0	0
KVDVDEYDENKFVDEEDGGDGQAGPDEGEVDSCLR	KVDVDEYDENKFVDEEDGGDGQAGPDEGEVDSC[463.2366]LR	35	4	33C(463.2366)	sp|O15511|ARPC5_HUMAN	O15511	ARPC5_HUMAN	ARPC5	Actin-related protein 2/3 complex subunit 5			0	0	0	0	0	0	0	0	0	0	0	1	0	0	0	0	0	0	0	0	0	0	0	0	0	0	0	0	0	21898588	0	0	0	0	0	0
KVDVDEYDENKFVDEEDGGDGQAGPDEGEVDSCLR	KVDVDEYDENKFVDEEDGGDGQAGPDEGEVDSC[469.2742]LR	35	4	33C(469.2742)	sp|O15511|ARPC5_HUMAN	O15511	ARPC5_HUMAN	ARPC5	Actin-related protein 2/3 complex subunit 5			0	0	0	0	0	0	0	0	0	0	0	0	0	1	0	0	0	0	0	0	0	0	0	0	0	0	0	0	0	0	0	21501616	0	0	0	0
KVDWLTEK	KVDWLTEK	8	2		sp|P60842|IF4A1_HUMAN	P60842	IF4A1_HUMAN	EIF4A1	Eukaryotic initiation factor 4A-I	EIF4A2, EIF4A3	sp|P38919|IF4A3_HUMAN, sp|Q14240|IF4A2_HUMAN	0	0	0	0	0	0	0	0	0	0	0	0	0	0	0	0	0	1	0	0	0	0	0	0	0	0	0	0	0	0	0	0	0	0	0	10265954
KVEAAHCAACDLFIPMQFGIIQK	KVEAAHC[57.0215]AAC[463.2366]DLFIPMQFGIIQK	23	4	10C(463.2366), 7C(57.0215)	sp|Q9ULX6|AKP8L_HUMAN	Q9ULX6	AKP8L_HUMAN	AKAP8L	A-kinase anchor protein 8-like			0	0	1	0	0	0	0	0	0	0	0	0	1	0	0	0	0	0	0	0	69362576	0	0	0	0	0	0	0	0	0	60953604	0	0	0	0	0
KVEAAHCAACDLFIPMQFGIIQK	KVEAAHC[57.0215]AAC[57.0215]DLFIPMQFGIIQK	23	4	10C(57.0215), 7C(57.0215)	sp|Q9ULX6|AKP8L_HUMAN	Q9ULX6	AKP8L_HUMAN	AKAP8L	A-kinase anchor protein 8-like			0	0	0	0	0	0	0	0	0	0	0	0	0	0	0	0	0	1	0	0	0	0	0	0	0	0	0	0	0	0	0	0	0	0	0	4.12985e+06
KVEDLFLTFAK	KVEDLFLTFAK	11	2		sp|Q13813|SPTN1_HUMAN	Q13813	SPTN1_HUMAN	SPTAN1	Spectrin alpha chain, non-erythrocytic 1			0	0	0	0	0	0	0	0	0	0	0	0	0	0	0	0	0	1	0	0	0	0	0	0	0	0	0	0	0	0	0	0	0	0	0	11952155
KVEDMMK	KVEDMMK	7	2		sp|P13639|EF2_HUMAN	P13639	EF2_HUMAN	EEF2	Elongation factor 2			0	0	0	0	0	0	1	0	0	0	0	0	0	0	0	0	0	0	0	0	0	0	0	0	16507595	0	0	0	0	0	0	0	0	0	0	0
KVEELNSEIEK	KVEELNSEIEK	11	2		sp|Q96SN8|CK5P2_HUMAN	Q96SN8	CK5P2_HUMAN	CDK5RAP2	CDK5 regulatory subunit-associated protein 2			1	0	0	0	0	0	0	0	0	0	0	0	0	0	0	0	0	0	78533536	0	0	0	0	0	0	0	0	0	0	0	0	0	0	0	0	0
KVEELQACVETAR	KVEELQAC[463.2366]VETAR	13	2,3	8C(463.2366)	sp|Q14980|NUMA1_HUMAN	Q14980	NUMA1_HUMAN	NUMA1	Nuclear mitotic apparatus protein 1			1	0	2	1	3	1	1	3	1	2	0	2	2	0	3	1	2	1	217404880	0	290622784	20109876	48663520	16711107	12919988	89993648	15197661	171353856	0	224354480	444173600	0	591077250	41941040	147599056	13917299
KVEELQACVETARQEQHEAQAQVAELELQLR	KVEELQAC[463.2366]VETARQEQHEAQAQVAELELQLR	31	5	8C(463.2366)	sp|Q14980|NUMA1_HUMAN	Q14980	NUMA1_HUMAN	NUMA1	Nuclear mitotic apparatus protein 1			0	0	0	0	0	0	0	0	0	1	0	0	0	0	0	0	0	0	0	0	0	0	0	0	0	0	0	7.05138e+06	0	0	0	0	0	0	0	0
KVEELQACVETAR	KVEELQAC[469.2742]VETAR	13	2,3	8C(469.2742)	sp|Q14980|NUMA1_HUMAN	Q14980	NUMA1_HUMAN	NUMA1	Nuclear mitotic apparatus protein 1			0	2	0	2	1	1	1	1	1	2	2	0	2	1	0	3	1	1	0	275276928	0	97366736	11365644	19329528	41954872	20204132	11599748	187806160	154274208	0	337105632	50588644	0	161955632	25115846	14349181
KVELCSFSGYK	KVELC[463.2366]SFSGYK	11	3	5C(463.2366)	sp|P83731|RL24_HUMAN	P83731	RL24_HUMAN	RPL24	60S ribosomal protein L24			0	0	1	0	0	0	0	0	0	0	0	1	0	0	0	0	0	0	0	0	29845462	0	0	0	0	0	0	0	0	18448996	0	0	0	0	0	0
KVELCSFSGYK	KVELC[469.2742]SFSGYK	11	3	5C(469.2742)	sp|P83731|RL24_HUMAN	P83731	RL24_HUMAN	RPL24	60S ribosomal protein L24			0	0	0	0	0	0	0	0	0	1	1	0	0	1	0	0	0	0	0	0	0	0	0	0	0	0	0	34450012	22146552	0	0	20518770	0	0	0	0
KVEPVTQK	KVEPVTQK	8	2		sp|O43491|E41L2_HUMAN	O43491	E41L2_HUMAN	EPB41L2	Band 4.1-like protein 2			0	0	0	0	0	0	0	0	0	1	0	1	0	0	0	0	1	0	0	0	0	0	0	0	0	0	0	1.11287e+06	0	727901	0	0	0	0	612020	0
KVEQDTETK	KVEQDTETK	9	2		sp|Q9NZI8|IF2B1_HUMAN	Q9NZI8	IF2B1_HUMAN	IGF2BP1	Insulin-like growth factor 2 mRNA-binding protein 1			0	0	0	0	0	0	1	0	0	1	1	1	1	1	0	1	0	0	0	0	0	0	0	0	728940	0	0	2.48504e+06	1650785	1.00681e+06	4924620	1.19276e+06	0	754623	0	0
KVEQNSRPVSCSGR	KVEQNSRPVSC[463.2366]SGR	14	3	11C(463.2366)	sp|O00401|WASL_HUMAN	O00401	WASL_HUMAN	WASL	Neural Wiskott-Aldrich syndrome protein			0	0	1	0	1	1	0	1	0	0	0	1	0	0	0	0	0	0	0	0	50728656	0	23590042	2749527	0	42783416	0	0	0	105732320	0	0	0	0	0	0
KVEQNSRPVSCSGR	KVEQNSRPVSC[469.2742]SGR	14	3	11C(469.2742)	sp|O00401|WASL_HUMAN	O00401	WASL_HUMAN	WASL	Neural Wiskott-Aldrich syndrome protein			0	0	0	1	0	0	0	0	0	0	0	0	0	0	0	0	0	0	0	0	0	27975952	0	0	0	0	0	0	0	0	0	0	0	0	0	0
KVESLQEEIAFLK	KVESLQEEIAFLK	13	2,3		sp|P08670|VIME_HUMAN	P08670	VIME_HUMAN	VIM	Vimentin			1	1	0	1	1	0	1	1	1	0	2	0	1	0	1	2	0	1	36417692	27361112	0	7.80355e+06	10395424	0	11829485	21975494	5.77545e+06	0	45693672	0	75982184	0	19007774	22786968	0	14258183
KVESLQEEIAFLKK	KVESLQEEIAFLKK	14	3		sp|P08670|VIME_HUMAN	P08670	VIME_HUMAN	VIM	Vimentin			1	0	0	1	1	1	1	1	1	0	0	1	1	1	1	0	1	1	21336818	0	0	8396852	9443259	5.01898e+06	7.80674e+06	15128332	4689688	0	0	21951320	88192808	17896212	41942272	0	13291003	18035116
KVESLWPIFR	KVESLWPIFR	10	2		sp|P41223|BUD31_HUMAN	P41223	BUD31_HUMAN	BUD31	Protein BUD31 homolog			0	1	0	0	0	0	0	0	0	0	0	0	0	0	0	0	0	1	0	32324862	0	0	0	0	0	0	0	0	0	0	0	0	0	0	0	13391163
KVETDHIVAAVGLEPNVELAK	KVETDHIVAAVGLEPNVELAK	21	4		sp|O95831|AIFM1_HUMAN	O95831	AIFM1_HUMAN	AIFM1	Apoptosis-inducing factor 1, mitochondrial			0	0	0	0	0	0	0	0	0	0	0	0	0	0	0	0	0	1	0	0	0	0	0	0	0	0	0	0	0	0	0	0	0	0	0	6192612
KVFANPEDCVAFGK	KVFANPEDC[463.2366]VAFGK	14	2,3	9C(463.2366)	sp|P10620|MGST1_HUMAN	P10620	MGST1_HUMAN	MGST1	Microsomal glutathione S-transferase 1			2	0	0	0	1	1	0	1	0	0	0	1	1	0	0	0	1	0	116425872	0	0	0	18436474	8.36349e+06	0	23748790	0	0	0	47982092	139956768	0	0	0	77002320	0
KVFANPEDCVAFGKGENAK	KVFANPEDC[463.2366]VAFGKGENAK	19	4	9C(463.2366)	sp|P10620|MGST1_HUMAN	P10620	MGST1_HUMAN	MGST1	Microsomal glutathione S-transferase 1			0	1	0	0	0	0	0	0	0	0	0	0	1	0	1	0	0	0	0	3.49109e+06	0	0	0	0	0	0	0	0	0	0	75104712	0	212089152	0	0	0
KVFANPEDCVAFGK	KVFANPEDC[469.2742]VAFGK	14	3	9C(469.2742)	sp|P10620|MGST1_HUMAN	P10620	MGST1_HUMAN	MGST1	Microsomal glutathione S-transferase 1			1	1	0	1	0	1	1	0	0	1	1	0	1	2	0	1	0	0	81823936	150457552	0	44889292	0	9098406	43521656	0	0	72824176	67160104	0	130035048	73793904	0	91067256	0	0
KVFDPVPVGVTK	KVFDPVPVGVTK	12	2		sp|Q08211|DHX9_HUMAN	Q08211	DHX9_HUMAN	DHX9	ATP-dependent RNA helicase A			0	0	0	0	0	0	0	0	0	0	0	0	0	0	0	0	0	1	0	0	0	0	0	0	0	0	0	0	0	0	0	0	0	0	0	7.82681e+06
KVFDVYLCFLQK	KVFDVYLC[57.0215]FLQK	12	2	8C(57.0215)	sp|Q9BZ29|DOCK9_HUMAN	Q9BZ29	DOCK9_HUMAN	DOCK9	Dedicator of cytokinesis protein 9			0	0	0	0	0	0	0	0	0	1	0	0	0	0	0	0	0	0	0	0	0	0	0	0	0	0	0	90574632	0	0	0	0	0	0	0	0
KVGALESK	KVGALESK	8	2		sp|Q9GZM8|NDEL1_HUMAN	Q9GZM8	NDEL1_HUMAN	NDEL1	Nuclear distribution protein nudE-like 1	NDE1	sp|Q9NXR1|NDE1_HUMAN	0	0	0	0	0	0	0	0	1	1	2	0	1	1	1	0	0	0	0	0	0	0	0	0	0	0	543009	10089594	3.1665e+06	0	8597891	1.98829e+06	3.39173e+06	0	0	0
KVGCFDPYSDDPR	KVGC[463.2366]FDPYSDDPR	13	3	4C(463.2366)	sp|Q15334|L2GL1_HUMAN	Q15334	L2GL1_HUMAN	LLGL1	Lethal(2) giant larvae protein homolog 1			0	0	1	0	0	1	0	1	0	0	0	1	0	0	1	0	1	0	0	0	85818464	0	0	4418289	0	19056832	0	0	0	55500604	0	0	98330008	0	23356150	0
KVGCFDPYSDDPR	KVGC[469.2742]FDPYSDDPR	13	3	4C(469.2742)	sp|Q15334|L2GL1_HUMAN	Q15334	L2GL1_HUMAN	LLGL1	Lethal(2) giant larvae protein homolog 1			0	0	0	0	0	0	1	0	0	0	0	0	0	0	0	0	0	0	0	0	0	0	0	0	3559861	0	0	0	0	0	0	0	0	0	0	0
KVGDDIAK	KVGDDIAK	8	2		sp|P30050|RL12_HUMAN	P30050	RL12_HUMAN	RPL12	60S ribosomal protein L12			1	1	0	1	0	0	1	1	1	1	1	2	1	1	1	1	1	1	15006775	6.03521e+06	0	2002242	0	0	10407773	5.46648e+06	1.68819e+06	19872518	13415656	12804582	35889432	11608956	22956810	7.92668e+06	7.73896e+06	520873
KVGILDVDLCGPSIPR	KVGILDVDLC[463.2366]GPSIPR	16	3	10C(463.2366)	sp|Q9Y5Y2|NUBP2_HUMAN	Q9Y5Y2	NUBP2_HUMAN	NUBP2	Cytosolic Fe-S cluster assembly factor NUBP2			1	0	1	0	1	0	0	1	0	1	0	1	1	0	1	0	1	0	90855288	0	128799616	0	23070522	0	0	30186746	0	114806016	0	104781856	164023584	0	191477824	0	43538976	0
KVGILDVDLCGPSIPR	KVGILDVDLC[469.2742]GPSIPR	16	3	10C(469.2742)	sp|Q9Y5Y2|NUBP2_HUMAN	Q9Y5Y2	NUBP2_HUMAN	NUBP2	Cytosolic Fe-S cluster assembly factor NUBP2			1	1	0	1	0	0	1	0	0	1	1	0	1	1	0	0	0	0	122190904	126867240	0	38323764	0	0	17349856	0	0	92444264	72872208	0	0	105045480	0	0	0	0
KVGLIAAR	KVGLIAAR	8	2		sp|P62917|RL8_HUMAN	P62917	RL8_HUMAN	RPL8	60S ribosomal protein L8			0	0	0	0	0	0	0	0	0	0	0	0	0	0	0	0	0	1	0	0	0	0	0	0	0	0	0	0	0	0	0	0	0	0	0	32654224
KVGYTPDWIFLLR	KVGYTPDWIFLLR	13	2,3		sp|Q00610|CLH1_HUMAN	Q00610	CLH1_HUMAN	CLTC	Clathrin heavy chain 1	CLTCL1	sp|P53675|CLH2_HUMAN	0	2	1	1	2	2	2	1	2	0	1	1	1	1	1	1	1	3	0	126944832	19825100	23143774	22073820	13798035	15704488	11247192	16660813	0	10583566	29859706	127090712	26407304	47032368	25507600	33254950	45213048
KVHVIFNYK	KVHVIFNYK	9	2,3		sp|P27797|CALR_HUMAN	P27797	CALR_HUMAN	CALR	Calreticulin			0	0	0	1	0	1	0	1	1	0	0	1	0	0	0	1	2	0	0	0	0	30544112	0	24494658	0	50295632	24590618	0	0	50938428	0	0	0	35518324	59873360	0
KVIEASDVVLEVLDARDPLGCR	KVIEASDVVLEVLDARDPLGC[463.2366]R	22	3,4	21C(463.2366)	sp|Q9BVP2|GNL3_HUMAN	Q9BVP2	GNL3_HUMAN	GNL3	Guanine nucleotide-binding protein-like 3			1	0	2	0	2	0	0	1	1	1	0	1	1	0	2	0	1	0	67850832	0	144534608	0	22387236	0	0	19906050	5124998	49201228	0	49437516	107597760	0	149132912	0	37404780	0
KVIEASDVVLEVLDARDPLGCR	KVIEASDVVLEVLDARDPLGC[469.2742]R	22	3,4	21C(469.2742)	sp|Q9BVP2|GNL3_HUMAN	Q9BVP2	GNL3_HUMAN	GNL3	Guanine nucleotide-binding protein-like 3			1	2	0	1	0	0	1	0	0	1	1	0	1	2	0	1	0	0	80541512	126404056	0	7.22101e+06	0	0	5054326	0	0	54608784	28391488	0	137705344	86503160	0	28097290	0	0
KVIEINPYLLGTMAGGAADCSFWER	KVIEINPYLLGTMAGGAADC[463.2366]SFWER	25	3	20C(463.2366)	sp|P28074|PSB5_HUMAN	P28074	PSB5_HUMAN	PSMB5	Proteasome subunit beta type-5			1	0	1	0	0	0	0	0	0	0	0	0	1	1	1	0	0	0	21508148	0	36369160	0	0	0	0	0	0	0	0	0	43154272	44008768	51542900	0	0	0
KVIGIECSSISDYAVK	KVIGIEC[463.2366]SSISDYAVK	16	2,3	7C(463.2366)	sp|Q99873|ANM1_HUMAN	Q99873	ANM1_HUMAN	PRMT1	Protein arginine N-methyltransferase 1			4	0	3	1	2	2	2	2	2	4	2	3	4	1	3	2	2	3	1894859900	0	2293173760	264858992	467791104	177105792	68482736	598282240	9114264	1108614910	71396800	1121488640	1139293060	137110848	1543504000	201055424	645093250	122053440
KVIGIECSSISDYAVK	KVIGIEC[469.2742]SSISDYAVK	16	2,3	7C(469.2742)	sp|Q99873|ANM1_HUMAN	Q99873	ANM1_HUMAN	PRMT1	Protein arginine N-methyltransferase 1			4	4	2	4	2	3	3	1	2	2	3	1	2	2	1	1	1	3	1392270080	1499864060	214554224	558114560	113938368	167527200	278088608	116297032	116134016	932718850	1016954750	96548072	1297229570	1318801020	117446464	53503484	135058720	109036760
KVISSANR	KVISSANR	8	2		sp|P62917|RL8_HUMAN	P62917	RL8_HUMAN	RPL8	60S ribosomal protein L8			0	0	0	0	0	0	0	0	0	0	0	1	0	1	0	0	0	1	0	0	0	0	0	0	0	0	0	0	0	957333	0	2.16061e+06	0	0	0	954722
KVITMFVQR	KVITMFVQR	9	2		sp|P13010|XRCC5_HUMAN	P13010	XRCC5_HUMAN	XRCC5	X-ray repair cross-complementing protein 5			0	0	0	0	0	0	0	0	0	0	0	0	0	0	0	0	0	1	0	0	0	0	0	0	0	0	0	0	0	0	0	0	0	0	0	21974068
KVLCLAVAVGHVK	KVLC[463.2366]LAVAVGHVK	13	3	4C(463.2366)	sp|P62906|RL10A_HUMAN	P62906	RL10A_HUMAN	RPL10A	60S ribosomal protein L10a			1	0	2	0	0	0	0	1	1	0	0	1	0	0	1	0	0	0	0	0	103236600	0	0	0	0	47306164	9000013	0	0	84814592	0	0	166942320	0	0	0
KVLCLAVAVGHVK	KVLC[469.2742]LAVAVGHVK	13	3	4C(469.2742)	sp|P62906|RL10A_HUMAN	P62906	RL10A_HUMAN	RPL10A	60S ribosomal protein L10a			1	0	0	2	1	1	0	1	1	1	0	0	1	1	0	0	0	0	86155664	0	0	42379592	6.44905e+06	7.88552e+06	0	7282446	6.88856e+06	58511216	0	0	75575416	89422864	0	0	0	0
KVLCLAVAVGHVK	KVLC[57.0215]LAVAVGHVK	13	3	4C(57.0215)	sp|P62906|RL10A_HUMAN	P62906	RL10A_HUMAN	RPL10A	60S ribosomal protein L10a			0	1	1	1	0	1	1	1	1	0	0	0	1	1	0	1	1	1	0	71938992	37389920	29582656	0	22672070	13928729	21395522	13813723	0	0	0	92717736	28098000	0	15918933	30970520	33812656
KVLFTCFK	KVLFTC[463.2366]FK	8	2,3	6C(463.2366)	sp|P11388|TOP2A_HUMAN	P11388	TOP2A_HUMAN	TOP2A	DNA topoisomerase 2-alpha	TOP2B	sp|Q02880|TOP2B_HUMAN	2	0	2	0	1	1	0	2	2	0	0	2	2	0	3	1	2	0	185735776	0	540748350	0	40755744	13508107	0	70047688	11728687	0	0	151094368	466291712	0	354416384	8611872	110903904	0
KVLFTCFK	KVLFTC[469.2742]FK	8	2,3	6C(469.2742)	sp|P11388|TOP2A_HUMAN	P11388	TOP2A_HUMAN	TOP2A	DNA topoisomerase 2-alpha	TOP2B	sp|Q02880|TOP2B_HUMAN	3	2	0	2	0	1	3	1	2	2	3	0	2	3	0	2	0	0	246179680	329365184	0	89920736	0	17304680	40144900	11857977	14659298	241980928	182967008	0	644786820	214781440	0	104797312	0	0
KVLISDSLDPCCR	KVLISDSLDPC[463.2366]C[57.0215]R	13	2,3	11C(463.2366), 12C(57.0215)	sp|O43175|SERA_HUMAN	O43175	SERA_HUMAN	PHGDH	D-3-phosphoglycerate dehydrogenase			1	0	1	1	2	1	0	2	1	1	0	2	1	0	2	1	2	0	162598656	0	289868224	22672832	48583472	15403796	0	50523164	13152903	165398064	0	208534800	239906096	0	405256928	28497534	115957392	0
KVLISDSLDPCCRK	KVLISDSLDPC[463.2366]C[57.0215]RK	14	3,4	11C(463.2366), 12C(57.0215)	sp|O43175|SERA_HUMAN	O43175	SERA_HUMAN	PHGDH	D-3-phosphoglycerate dehydrogenase			1	0	2	0	0	0	0	0	0	0	0	1	0	0	1	0	1	0	51187552	0	110960152	0	0	0	0	0	0	0	0	70150160	0	0	91137760	0	14899301	0
KVLISDSLDPCCR	KVLISDSLDPC[469.2742]C[57.0215]R	13	2,3	11C(469.2742), 12C(57.0215)	sp|O43175|SERA_HUMAN	O43175	SERA_HUMAN	PHGDH	D-3-phosphoglycerate dehydrogenase			2	1	0	1	0	1	2	0	1	2	1	0	2	3	0	1	1	0	246133344	256041552	0	91526912	0	15919344	33547638	0	12851115	249389536	138839680	0	344064192	270832640	0	90751496	29654666	0
KVLISDSLDPCCRK	KVLISDSLDPC[469.2742]C[57.0215]RK	14	3,4	11C(469.2742), 12C(57.0215)	sp|O43175|SERA_HUMAN	O43175	SERA_HUMAN	PHGDH	D-3-phosphoglycerate dehydrogenase			2	4	0	0	0	0	0	0	0	0	2	0	0	2	0	0	0	0	156503728	101771376	0	0	0	0	0	0	0	0	38772664	0	0	103474064	0	0	0	0
KVLISDSLDPCCR	KVLISDSLDPC[57.0215]C[463.2366]R	13	2,3	11C(57.0215), 12C(463.2366)	sp|O43175|SERA_HUMAN	O43175	SERA_HUMAN	PHGDH	D-3-phosphoglycerate dehydrogenase			1	0	1	0	2	0	0	1	0	1	0	3	0	0	1	0	0	0	25610570	0	124784992	0	19753606	0	0	6.76544e+06	0	27085494	0	253267584	0	0	123602280	0	0	0
KVLISDSLDPCCRK	KVLISDSLDPC[57.0215]C[463.2366]RK	14	3,4	11C(57.0215), 12C(463.2366)	sp|O43175|SERA_HUMAN	O43175	SERA_HUMAN	PHGDH	D-3-phosphoglycerate dehydrogenase			0	0	0	0	1	0	0	0	0	0	0	0	0	0	1	0	0	0	0	0	0	0	13194025	0	0	0	0	0	0	0	0	0	66965856	0	0	0
KVLISDSLDPCCR	KVLISDSLDPC[57.0215]C[469.2742]R	13	2,3	11C(57.0215), 12C(469.2742)	sp|O43175|SERA_HUMAN	O43175	SERA_HUMAN	PHGDH	D-3-phosphoglycerate dehydrogenase			1	1	0	1	0	0	1	0	0	0	0	0	0	1	0	2	0	0	51528372	27117554	0	27628770	0	0	5786086	0	0	0	0	0	0	14911591	0	37206704	0	0
KVLLIVHDAILPQLAQPTLMIDFLTR	KVLLIVHDAILPQLAQPTLMIDFLTR	26	4		sp|Q9BVI4|NOC4L_HUMAN	Q9BVI4	NOC4L_HUMAN	NOC4L	Nucleolar complex protein 4 homolog			0	0	0	0	0	0	0	1	0	0	0	0	0	0	0	0	1	0	0	0	0	0	0	0	0	4.46884e+06	0	0	0	0	0	0	0	0	8.32808e+06	0
KVLLPDLEFYVNLGDWPLEHR	KVLLPDLEFYVNLGDWPLEHR	21	3,4		sp|Q7Z4H8|KDEL2_HUMAN	Q7Z4H8	KDEL2_HUMAN	KDELC2	KDEL motif-containing protein 2			0	0	0	2	2	0	0	2	1	0	0	0	1	0	0	0	1	0	0	0	0	27257854	17034400	0	0	8.11399e+06	3281572	0	0	0	50393748	0	0	0	22294678	0
KVLLYLLSPR	KVLLYLLSPR	10	2		sp|Q15397|PUM3_HUMAN	Q15397	PUM3_HUMAN	PUM3	Pumilio homolog 3			0	1	0	0	0	0	0	0	0	0	0	0	0	0	0	0	0	1	0	22124866	0	0	0	0	0	0	0	0	0	0	0	0	0	0	0	6.28245e+06
KVLQLLR	KVLQLLR	7	2		sp|P18124|RL7_HUMAN	P18124	RL7_HUMAN	RPL7	60S ribosomal protein L7			0	1	0	0	0	0	1	1	0	0	1	0	1	0	0	1	1	1	0	43781936	0	0	0	0	9130479	8845654	0	0	14492375	0	114126760	0	0	12342206	15203213	85197304
KVLVMLAAQSR	KVLVMLAAQSR	11	2		sp|Q969Z0|FAKD4_HUMAN	Q969Z0	FAKD4_HUMAN	TBRG4	FAST kinase domain-containing protein 4			0	0	0	0	0	0	0	0	0	0	0	0	0	0	0	0	0	1	0	0	0	0	0	0	0	0	0	0	0	0	0	0	0	0	0	6389975
KVLYLPSFFTYAK	KVLYLPSFFTYAK	13	2,3		sp|Q9NZJ7|MTCH1_HUMAN	Q9NZJ7	MTCH1_HUMAN	MTCH1	Mitochondrial carrier homolog 1			0	1	0	0	0	0	0	0	0	0	0	0	0	0	0	0	0	2	0	24144614	0	0	0	0	0	0	0	0	0	0	0	0	0	0	0	12012851
KVMPFVAMIK	KVMPFVAMIK	10	2		sp|Q9P2J5|SYLC_HUMAN	Q9P2J5	SYLC_HUMAN	LARS	Leucine--tRNA ligase, cytoplasmic			0	0	0	0	0	0	0	0	0	0	0	0	0	0	0	0	0	1	0	0	0	0	0	0	0	0	0	0	0	0	0	0	0	0	0	4698573
KVMHLQDVEVK	KVM[15.9949]HLQDVEVK	11	2,3	3M(15.9949)	sp|Q9C037|TRIM4_HUMAN	Q9C037	TRIM4_HUMAN	TRIM4	E3 ubiquitin-protein ligase TRIM4			0	0	0	1	1	0	0	1	0	0	0	1	0	0	0	0	0	2	0	0	0	238793360	100452416	0	0	151368704	0	0	0	178152128	0	0	0	0	0	1159055620
KVNAEGSVDSVFSQVCTHLDALK	KVNAEGSVDSVFSQVC[57.0215]THLDALK	23	3	16C(57.0215)	sp|P00568|KAD1_HUMAN	P00568	KAD1_HUMAN	AK1	Adenylate kinase isoenzyme 1			0	0	0	0	0	0	0	0	0	0	0	0	0	0	0	0	0	1	0	0	0	0	0	0	0	0	0	0	0	0	0	0	0	0	0	16016555
KVNAVFEWHITK	KVNAVFEWHITK	12	3		sp|P51659|DHB4_HUMAN	P51659	DHB4_HUMAN	HSD17B4	Peroxisomal multifunctional enzyme type 2			0	1	1	1	1	1	1	1	1	0	0	0	0	0	0	1	1	1	0	42398976	8.28907e+06	31830536	13705366	23156432	8462664	12617359	8405218	0	0	0	0	0	0	18978446	21809912	25985064
KVNCYGQEVESMETPESK	KVNC[463.2366]YGQEVESMETPESK	18	3	4C(463.2366)	sp|O43829|ZBT14_HUMAN	O43829	ZBT14_HUMAN	ZBTB14	Zinc finger and BTB domain-containing protein 14			0	0	1	0	0	0	0	0	0	0	0	0	0	0	1	0	1	0	0	0	27326504	0	0	0	0	0	0	0	0	0	0	0	56429468	0	17198172	0
KVNCYGQEVESMETPESK	KVNC[469.2742]YGQEVESMETPESK	18	3	4C(469.2742)	sp|O43829|ZBT14_HUMAN	O43829	ZBT14_HUMAN	ZBTB14	Zinc finger and BTB domain-containing protein 14			0	1	0	0	0	0	0	0	0	0	0	0	0	0	0	0	0	0	0	32029168	0	0	0	0	0	0	0	0	0	0	0	0	0	0	0	0
KVNESSLNWPQLENIGNFIK	KVNESSLNWPQLENIGNFIK	20	3		sp|Q15417|CNN3_HUMAN	Q15417	CNN3_HUMAN	CNN3	Calponin-3			0	0	0	0	0	0	0	0	0	0	0	0	0	0	0	0	0	1	0	0	0	0	0	0	0	0	0	0	0	0	0	0	0	0	0	3.74876e+06
KVNVTVDYIRPASPATETVPAFSER	KVNVTVDYIRPASPATETVPAFSER	25	3,4		sp|Q7KZF4|SND1_HUMAN	Q7KZF4	SND1_HUMAN	SND1	Staphylococcal nuclease domain-containing protein 1			0	0	0	0	0	0	0	0	0	0	0	0	0	0	0	0	0	2	0	0	0	0	0	0	0	0	0	0	0	0	0	0	0	0	0	57877496
KVPAITLTANIIWFPDNFLIQK	KVPAITLTANIIWFPDNFLIQK	22	3		sp|Q2M389|WASC4_HUMAN	Q2M389	WASC4_HUMAN	WASHC4	WASH complex subunit 4			0	0	1	0	0	0	0	0	0	0	0	0	0	0	1	0	0	0	0	0	21641268	0	0	0	0	0	0	0	0	0	0	0	17172044	0	0	0
KVPCVGLSIGVER	KVPC[463.2366]VGLSIGVER	13	2,3	4C(463.2366)	sp|P12081|SYHC_HUMAN	P12081	SYHC_HUMAN	HARS	Histidine--tRNA ligase, cytoplasmic	HARS2	sp|P49590|SYHM_HUMAN	1	0	1	1	1	1	0	1	1	1	0	2	1	0	1	0	1	0	87253120	0	163200288	11080048	21298756	8462357	0	23468350	5671002	72473152	0	99613400	85767256	0	166488336	0	45403212	0
KVPCVGLSIGVER	KVPC[469.2742]VGLSIGVER	13	3	4C(469.2742)	sp|P12081|SYHC_HUMAN	P12081	SYHC_HUMAN	HARS	Histidine--tRNA ligase, cytoplasmic	HARS2	sp|P49590|SYHM_HUMAN	1	0	0	0	0	1	1	0	1	1	1	0	1	1	0	1	0	0	84040512	0	0	0	0	7.91616e+06	13049708	0	5.89534e+06	69811840	65747900	0	76041344	89054320	0	30961174	0	0
KVPCVGLSIGVER	KVPC[57.0215]VGLSIGVER	13	3	4C(57.0215)	sp|P12081|SYHC_HUMAN	P12081	SYHC_HUMAN	HARS	Histidine--tRNA ligase, cytoplasmic	HARS2	sp|P49590|SYHM_HUMAN	0	0	0	0	0	0	0	0	0	0	0	0	0	0	0	0	0	1	0	0	0	0	0	0	0	0	0	0	0	0	0	0	0	0	0	8792294
KVPDVLPVLPDLPLPAIQANYRPLPSLELISSFQPK	KVPDVLPVLPDLPLPAIQANYRPLPSLELISSFQPK	36	4		sp|Q14241|ELOA1_HUMAN	Q14241	ELOA1_HUMAN	ELOA	Elongin-A			1	1	2	0	0	0	0	2	0	0	2	0	1	1	0	0	1	1	16560375	25349158	28898014	0	0	0	0	24168326	0	0	7.3773e+06	0	19690862	25824026	0	0	36028484	9767760
KVPEPEAIPPNILSYLVTGISVNCAYTSK	KVPEPEAIPPNILSYLVTGISVNC[57.0215]AYTSK	29	3	24C(57.0215)	sp|P20020|AT2B1_HUMAN	P20020	AT2B1_HUMAN	ATP2B1	Plasma membrane calcium-transporting ATPase 1			0	0	0	0	0	0	0	0	0	0	0	0	0	0	0	0	0	1	0	0	0	0	0	0	0	0	0	0	0	0	0	0	0	0	0	11106693
KVPGVTAIELGEETCTFR	KVPGVTAIELGEETC[463.2366]TFR	18	3	15C(463.2366)	sp|P51116|FXR2_HUMAN	P51116	FXR2_HUMAN	FXR2	Fragile X mental retardation syndrome-related protein 2			0	0	1	1	1	1	0	1	0	2	0	1	1	0	1	0	1	0	0	0	0	7581068	24685206	9024368	0	26634834	0	132377904	0	98382232	186325424	0	174671952	0	58678508	0
KVPGVTAIELGEETCTFR	KVPGVTAIELGEETC[469.2742]TFR	18	3	15C(469.2742)	sp|P51116|FXR2_HUMAN	P51116	FXR2_HUMAN	FXR2	Fragile X mental retardation syndrome-related protein 2			0	1	0	1	0	1	1	0	0	1	2	0	1	1	0	1	0	1	0	13032094	0	34126756	0	7656136	16901682	0	0	90822760	69577336	0	180352496	127330696	0	43833048	0	9176873
KVPQVSTPTLVEVSR	KVPQVSTPTLVEVSR	15	3		contaminant_INT-STD1	contaminant_INT-STD1 BSA	contaminant_INT-STD1 BSA		BSA	ALB	sp|P02768|ALBU_HUMAN	0	0	0	0	0	0	0	0	0	0	0	0	0	0	0	0	0	2	0	0	0	0	0	0	0	0	0	0	0	0	0	0	0	0	0	9632556
KVPVSVNLLSK	KVPVSVNLLSK	11	2		sp|O76021|RL1D1_HUMAN	O76021	RL1D1_HUMAN	RSL1D1	Ribosomal L1 domain-containing protein 1			0	0	0	0	0	0	0	0	0	0	0	0	0	0	0	0	0	1	0	0	0	0	0	0	0	0	0	0	0	0	0	0	0	0	0	32806720
KVPWFDQQNGR	KVPWFDQQNGR	11	2		sp|Q92522|H1X_HUMAN	Q92522	H1X_HUMAN	H1FX	Histone H1x			0	0	0	0	1	0	0	0	0	0	0	0	0	1	0	0	0	0	0	0	0	0	6275711	0	0	0	0	0	0	0	0	288971360	0	0	0	0
KVQAAQSEAK	KVQAAQSEAK	10	2		sp|Q16891|MIC60_HUMAN	Q16891	MIC60_HUMAN	IMMT	MIC			0	0	0	0	0	0	0	0	0	0	1	1	1	1	0	0	1	0	0	0	0	0	0	0	0	0	0	0	769350	490062	2483191	749522	0	0	302763	0
KVQGGALEDSQLVAGVAFKK	KVQGGALEDSQLVAGVAFKK	20	3		sp|Q99832|TCPH_HUMAN	Q99832	TCPH_HUMAN	CCT7	T-complex protein 1 subunit eta			0	0	0	0	0	0	0	0	0	0	0	0	0	0	0	0	0	1	0	0	0	0	0	0	0	0	0	0	0	0	0	0	0	0	0	4.81281e+06
KVQHQDALQISDVVMASLLR	KVQHQDALQISDVVMASLLR	20	3,4		sp|Q14974|IMB1_HUMAN	Q14974	IMB1_HUMAN	KPNB1	Importin subunit beta-1			0	0	0	0	0	0	0	0	0	0	0	0	0	0	0	0	0	2	0	0	0	0	0	0	0	0	0	0	0	0	0	0	0	0	0	23558060
KVQSGNINAAK	KVQSGNINAAK	11	2		sp|P49368|TCPG_HUMAN	P49368	TCPG_HUMAN	CCT3	T-complex protein 1 subunit gamma			0	0	0	0	0	0	0	1	0	0	0	0	1	0	0	1	0	1	0	0	0	0	0	0	0	1.4689e+06	0	0	0	0	8421124	0	0	1.0992e+06	0	891282
KVQVPNCDEIFYAGTGNLLLR	KVQVPNC[463.2366]DEIFYAGTGNLLLR	21	3	7C(463.2366)	sp|P53621|COPA_HUMAN	P53621	COPA_HUMAN	COPA	Coatomer subunit alpha			1	0	1	0	1	1	0	1	0	2	0	1	0	0	0	0	1	0	50288736	0	88655376	0	15568997	2640407	0	16488224	0	55880992	0	69350168	0	0	0	0	22330716	0
KVQVPNCDEIFYAGTGNLLLR	KVQVPNC[469.2742]DEIFYAGTGNLLLR	21	3	7C(469.2742)	sp|P53621|COPA_HUMAN	P53621	COPA_HUMAN	COPA	Coatomer subunit alpha			0	0	0	0	0	0	1	0	0	0	1	0	1	1	0	1	0	0	0	0	0	0	0	0	12798723	0	0	0	31440442	0	53758060	44502680	0	22644102	0	0
KVSDEFDCGVVFEEVREDEAVLPVFEEK	KVSDEFDC[469.2742]GVVFEEVREDEAVLPVFEEK	28	4	8C(469.2742)	sp|O15169|AXIN1_HUMAN	O15169	AXIN1_HUMAN	AXIN1	Axin-1			0	0	0	0	0	0	0	0	0	0	0	0	0	1	0	0	0	0	0	0	0	0	0	0	0	0	0	0	0	0	0	16448373	0	0	0	0
KVSDLENEAK	KVSDLENEAK	10	2		sp|P11047|LAMC1_HUMAN	P11047	LAMC1_HUMAN	LAMC1	Laminin subunit gamma-1			0	0	0	0	0	0	0	0	0	0	0	0	1	0	0	0	0	0	0	0	0	0	0	0	0	0	0	0	0	0	50869248	0	0	0	0	0
KVSEHSGGR	KVSEHSGGR	9	2		sp|Q8NBS9|TXND5_HUMAN	Q8NBS9	TXND5_HUMAN	TXNDC5	Thioredoxin domain-containing protein 5			0	0	0	0	0	0	0	0	0	1	0	0	0	0	0	0	0	0	0	0	0	0	0	0	0	0	0	135487584	0	0	0	0	0	0	0	0
KVSLYGYLR	KVSLYGYLR	9	2		sp|Q14692|BMS1_HUMAN	Q14692	BMS1_HUMAN	BMS1	Ribosome biogenesis protein BMS1 homolog			0	0	0	0	0	0	0	0	0	0	0	0	0	0	0	0	0	1	0	0	0	0	0	0	0	0	0	0	0	0	0	0	0	0	0	8428365
KVSPNELILGWYATGHDITEHSVLIHEYYSR	KVSPNELILGWYATGHDITEHSVLIHEYYSR	31	5		sp|O00303|EIF3F_HUMAN	O00303	EIF3F_HUMAN	EIF3F	Eukaryotic translation initiation factor 3 subunit F			0	0	0	0	0	0	0	0	1	0	0	0	0	0	0	0	1	0	0	0	0	0	0	0	0	0	8841110	0	0	0	0	0	0	0	0	0
KVSSLFGILSPSSDLTLSSVLWDR	KVSSLFGILSPSSDLTLSSVLWDR	24	3		sp|Q8WUM0|NU133_HUMAN	Q8WUM0	NU133_HUMAN	NUP133	Nuclear pore complex protein Nup133			0	1	1	0	0	0	0	0	1	0	0	0	1	2	0	0	1	0	0	29401402	16895188	0	0	0	0	0	1.94069e+06	0	0	0	12644928	8.32861e+06	0	0	12999731	0
KVSSLFGILSPSSDLTLSSVLWDRER	KVSSLFGILSPSSDLTLSSVLWDRER	26	4		sp|Q8WUM0|NU133_HUMAN	Q8WUM0	NU133_HUMAN	NUP133	Nuclear pore complex protein Nup133			0	0	0	0	1	0	0	0	0	0	0	0	0	0	0	0	1	0	0	0	0	0	6.45559e+06	0	0	0	0	0	0	0	0	0	0	0	9862850	0
KVSVTVSDDGTLHMHFSR	KVSVTVSDDGTLHMHFSR	18	4		sp|Q9ULX3|NOB1_HUMAN	Q9ULX3	NOB1_HUMAN	NOB1	RNA-binding protein NOB1			0	0	0	0	1	0	0	0	1	0	0	0	0	0	0	0	0	0	0	0	0	0	5.48715e+06	0	0	0	6559844	0	0	0	0	0	0	0	0	0
KVTAAMGK	KVTAAMGK	8	2		sp|P61353|RL27_HUMAN	P61353	RL27_HUMAN	RPL27	60S ribosomal protein L27			1	1	1	0	1	0	1	1	0	0	0	0	1	0	1	1	1	1	2780815	1.92326e+06	2.74536e+06	0	1.51369e+06	0	2.26979e+06	2245762	0	0	0	0	11123614	0	3.26871e+06	2.03249e+06	3.76058e+06	6.07796e+06
KVTHAVVTVPAYFNDAQR	KVTHAVVTVPAYFNDAQR	18	4		sp|P11021|BIP_HUMAN	P11021	BIP_HUMAN	HSPA5	Endoplasmic reticulum chaperone BiP		contaminant_GR78_HUMAN, contaminant_GR78_KLULA, contaminant_GR78_MESAU, contaminant_GR78_MOUSE, contaminant_GR78_RAT, contaminant_GR78_YEAST	0	0	0	0	0	0	0	0	0	0	0	0	0	0	0	0	0	1	0	0	0	0	0	0	0	0	0	0	0	0	0	0	0	0	0	18676096
KVTLNGFLDTLMSDPPPQCLVWLPLLHR	KVTLNGFLDTLMSDPPPQC[469.2742]LVWLPLLHR	28	4	19C(469.2742)	sp|Q9Y4J8|DTNA_HUMAN	Q9Y4J8	DTNA_HUMAN	DTNA	Dystrobrevin alpha			0	0	0	0	0	0	0	0	0	0	0	0	0	1	0	0	0	0	0	0	0	0	0	0	0	0	0	0	0	0	0	12511480	0	0	0	0
KVTMINAIPVASLDPIKEWLNSCDLK	KVTMINAIPVASLDPIKEWLNSC[463.2366]DLK	26	4	23C(463.2366)	sp|Q9Y5B9|SP16H_HUMAN	Q9Y5B9	SP16H_HUMAN	SUPT16H	FACT complex subunit SPT16			2	0	1	1	1	0	0	1	0	1	0	1	0	0	1	0	1	0	45733520	0	111310464	18570358	17355946	0	0	28192704	0	17427086	0	16177569	0	0	111921288	0	64687212	0
KVTMINAIPVASLDPIKEWLNSCDLK	KVTMINAIPVASLDPIKEWLNSC[469.2742]DLK	26	4	23C(469.2742)	sp|Q9Y5B9|SP16H_HUMAN	Q9Y5B9	SP16H_HUMAN	SUPT16H	FACT complex subunit SPT16			1	1	0	3	0	0	0	0	0	1	1	0	1	1	0	0	1	0	35313636	96515936	0	41819304	0	0	0	0	0	16902734	30705546	0	105697664	137251824	0	0	15476185	0
KVTMINAIPVASLDPIKEWLNSCDLK	KVTM[15.9949]INAIPVASLDPIKEWLNSC[463.2366]DLK	26	4	23C(463.2366), 4M(15.9949)	sp|Q9Y5B9|SP16H_HUMAN	Q9Y5B9	SP16H_HUMAN	SUPT16H	FACT complex subunit SPT16			0	0	1	0	0	0	0	0	0	0	0	0	0	0	0	0	0	0	0	0	8378392	0	0	0	0	0	0	0	0	0	0	0	0	0	0	0
KVTMINAIPVASLDPIKEWLNSCDLK	KVTM[15.9949]INAIPVASLDPIKEWLNSC[469.2742]DLK	26	4	23C(469.2742), 4M(15.9949)	sp|Q9Y5B9|SP16H_HUMAN	Q9Y5B9	SP16H_HUMAN	SUPT16H	FACT complex subunit SPT16			0	0	0	1	0	0	0	0	0	0	0	0	0	0	0	0	0	0	0	0	0	10168193	0	0	0	0	0	0	0	0	0	0	0	0	0	0
KVTSVVFHPSQDLVFSASPDATIR	KVTSVVFHPSQDLVFSASPDATIR	24	3,4		sp|Q9UMS4|PRP19_HUMAN	Q9UMS4	PRP19_HUMAN	PRPF19	Pre-mRNA-processing factor 19			0	0	0	0	0	1	0	0	1	0	0	0	0	0	0	0	0	3	0	0	0	0	0	6.5692e+06	0	0	4.20824e+06	0	0	0	0	0	0	0	0	97831824
KVTSWVLNTFLGYLK	KVTSWVLNTFLGYLK	15	3		sp|O75879|GATB_HUMAN	O75879	GATB_HUMAN	GATB	Glutamyl-tRNA(Gln) amidotransferase subunit B, mitochondrial			0	0	1	1	1	0	0	1	0	1	1	0	0	1	1	0	1	0	0	0	13811088	7.3457e+06	5811672	0	0	7.28412e+06	0	7.35728e+06	5.37599e+06	0	0	8812558	17127190	0	11481545	0
KVVDNTTAK	KVVDNTTAK	9	2		sp|Q9H0U4|RAB1B_HUMAN	Q9H0U4	RAB1B_HUMAN	RAB1B	Ras-related protein Rab-1B			0	0	0	0	0	0	0	0	0	1	0	0	0	0	0	0	0	0	0	0	0	0	0	0	0	0	0	1.39808e+06	0	0	0	0	0	0	0	0
KVVDPFSK	KVVDPFSK	8	2		sp|P61247|RS3A_HUMAN	P61247	RS3A_HUMAN	RPS3A	40S ribosomal protein S3a			0	0	0	0	0	0	0	0	0	0	0	0	0	1	0	0	0	0	0	0	0	0	0	0	0	0	0	0	0	0	0	0	0	0	0	0
KVVDTTK	KVVDTTK	7	2		sp|Q13428|TCOF_HUMAN	Q13428	TCOF_HUMAN	TCOF1	Treacle protein			0	0	0	0	0	0	0	0	0	0	0	0	1	0	0	0	0	0	0	0	0	0	0	0	0	0	0	0	0	0	743355	0	0	0	0	0
KVVDYTTAK	KVVDYTTAK	9	2		sp|P62820|RAB1A_HUMAN	P62820	RAB1A_HUMAN	RAB1A	Ras-related protein Rab-1A			0	0	0	0	0	0	0	0	0	0	0	0	1	0	1	0	0	0	0	0	0	0	0	0	0	0	0	0	0	0	5.06803e+06	0	5055116	0	0	0
KVVEYSDVILEVLDARDPLGCR	KVVEYSDVILEVLDARDPLGC[463.2366]R	22	4	21C(463.2366)	sp|Q9NVN8|GNL3L_HUMAN	Q9NVN8	GNL3L_HUMAN	GNL3L	Guanine nucleotide-binding protein-like 3-like protein			1	0	2	1	0	0	0	0	0	0	0	1	1	0	1	0	0	0	26064170	0	55268428	21942950	0	0	0	0	0	0	0	13227511	38503992	0	89305936	0	0	0
KVVEYSDVILEVLDARDPLGCR	KVVEYSDVILEVLDARDPLGC[469.2742]R	22	4	21C(469.2742)	sp|Q9NVN8|GNL3L_HUMAN	Q9NVN8	GNL3L_HUMAN	GNL3L	Guanine nucleotide-binding protein-like 3-like protein			0	1	0	1	0	0	0	0	0	0	1	0	1	0	0	1	0	0	0	48790448	0	11582419	0	0	0	0	0	0	10644440	0	28836264	0	0	17774620	0	0
KVVFCMDR	KVVFC[463.2366]MDR	8	3	5C(463.2366)	sp|Q99615|DNJC7_HUMAN	Q99615	DNJC7_HUMAN	DNAJC7	DnaJ homolog subfamily C member 7			0	0	1	0	0	0	0	0	0	0	0	0	0	0	0	0	0	0	0	0	43725032	0	0	0	0	0	0	0	0	0	0	0	0	0	0	0
KVVGCSCVVVK	KVVGC[463.2366]SC[57.0215]VVVK	11	2,3	5C(463.2366), 7C(57.0215)	sp|P25398|RS12_HUMAN	P25398	RS12_HUMAN	RPS12	40S ribosomal protein S12			0	0	1	0	0	0	0	0	0	0	0	0	1	0	0	0	2	0	0	0	70654000	0	0	0	0	0	0	0	0	0	103697120	0	0	0	41362792	0
KVVGCSCVVVK	KVVGC[57.0215]SC[57.0215]VVVK	11	2	5C(57.0215), 7C(57.0215)	sp|P25398|RS12_HUMAN	P25398	RS12_HUMAN	RPS12	40S ribosomal protein S12			0	0	0	0	0	0	0	0	0	0	0	1	0	0	0	0	0	0	0	0	0	0	0	0	0	0	0	0	0	5971484	0	0	0	0	0	0
KVVGDVAYDEAK	KVVGDVAYDEAK	12	2		sp|P11586|C1TC_HUMAN	P11586	C1TC_HUMAN	MTHFD1	C-1-tetrahydrofolate synthase, cytoplasmic			0	0	0	0	0	0	0	0	0	0	1	0	0	0	0	0	0	0	0	0	0	0	0	0	0	0	0	0	12018610	0	0	0	0	0	0	0
KVVNPLFEK	KVVNPLFEK	9	2		sp|P62424|RL7A_HUMAN	P62424	RL7A_HUMAN	RPL7A	60S ribosomal protein L7a			1	1	0	0	0	0	0	0	0	1	1	0	1	1	1	0	1	1	18594726	21899510	0	0	0	0	0	0	0	30690058	22372762	0	83198520	23509160	48124460	0	16629335	32470010
KVVPCLVTPVTGR	KVVPC[463.2366]LVTPVTGR	13	3	5C(463.2366)	sp|O75369|FLNB_HUMAN	O75369	FLNB_HUMAN	FLNB	Filamin-B			0	0	0	0	1	0	0	0	0	0	0	0	0	0	1	0	1	0	0	0	0	0	6.28305e+06	0	0	0	0	0	0	0	0	0	67384968	0	12577743	0
KVVPCLVTPVTGR	KVVPC[469.2742]LVTPVTGR	13	3	5C(469.2742)	sp|O75369|FLNB_HUMAN	O75369	FLNB_HUMAN	FLNB	Filamin-B			1	1	0	1	0	0	0	0	0	0	0	0	0	1	0	0	0	0	38220188	46280628	0	12845489	0	0	0	0	0	0	0	0	0	26815430	0	0	0	0
KVVQMEQELQDLQSQLCAEQAQQQAR	KVVQMEQELQDLQSQLC[463.2366]AEQAQQQAR	26	3	17C(463.2366)	sp|O76064|RNF8_HUMAN	O76064	RNF8_HUMAN	RNF8	E3 ubiquitin-protein ligase RNF8			0	0	0	0	0	0	0	0	0	0	0	0	0	0	1	0	0	0	0	0	0	0	0	0	0	0	0	0	0	0	0	0	16318355	0	0	0
KVVQSYVEGLCWVLR	KVVQSYVEGLC[463.2366]WVLR	15	3	11C(463.2366)	sp|Q9H0D6|XRN2_HUMAN	Q9H0D6	XRN2_HUMAN	XRN2	5'-3' exoribonuclease 2			0	0	1	0	1	0	0	0	0	0	0	0	0	0	0	0	0	0	0	0	34122632	0	7.58462e+06	0	0	0	0	0	0	0	0	0	0	0	0	0
KVVQSYVEGLCWVLR	KVVQSYVEGLC[469.2742]WVLR	15	3	11C(469.2742)	sp|Q9H0D6|XRN2_HUMAN	Q9H0D6	XRN2_HUMAN	XRN2	5'-3' exoribonuclease 2			0	1	0	0	0	0	0	0	0	0	0	0	0	0	0	1	0	0	0	20399284	0	0	0	0	0	0	0	0	0	0	0	0	0	13661901	0	0
KVVTAGAIIPFPLAPGQSLPDSLMQFGGATPWTPLSACGEPSGTR	KVVTAGAIIPFPLAPGQSLPDSLMQFGGATPWTPLSAC[463.2366]GEPSGTR	45	4	38C(463.2366)	sp|Q9BUK6|MSTO1_HUMAN	Q9BUK6	MSTO1_HUMAN	MSTO1	Protein misato homolog 1			0	0	0	0	0	0	0	0	0	0	0	0	1	0	1	0	0	0	0	0	0	0	0	0	0	0	0	0	0	0	10099184	0	7940836	0	0	0
KVVTAGAIIPFPLAPGQSLPDSLMQFGGATPWTPLSACGEPSGTR	KVVTAGAIIPFPLAPGQSLPDSLMQFGGATPWTPLSAC[469.2742]GEPSGTR	45	4	38C(469.2742)	sp|Q9BUK6|MSTO1_HUMAN	Q9BUK6	MSTO1_HUMAN	MSTO1	Protein misato homolog 1			0	0	0	0	0	0	0	0	0	0	0	0	1	1	0	0	0	0	0	0	0	0	0	0	0	0	0	0	0	0	16856948	16214869	0	0	0	0
KVVVCDNGTGFVK	KVVVC[469.2742]DNGTGFVK	13	3	5C(469.2742)	sp|P61160|ARP2_HUMAN	P61160	ARP2_HUMAN	ACTR2	Actin-related protein 2			0	0	0	1	0	0	0	0	0	0	0	0	0	1	0	0	0	0	0	0	0	15421547	0	0	0	0	0	0	0	0	0	42365980	0	0	0	0
KVVVSTNIAETSLTIDGVVFVIDPGFAK	KVVVSTNIAETSLTIDGVVFVIDPGFAK	28	3		sp|O43143|DHX15_HUMAN	O43143	DHX15_HUMAN	DHX15	Pre-mRNA-splicing factor ATP-dependent RNA helicase DHX15			0	1	0	0	0	0	0	0	0	0	0	0	0	0	0	0	1	0	0	12825596	0	0	0	0	0	0	0	0	0	0	0	0	0	0	19861444	0
KVWINTSDIILVGLR	KVWINTSDIILVGLR	15	3		sp|P47813|IF1AX_HUMAN	P47813	IF1AX_HUMAN	EIF1AX	Eukaryotic translation initiation factor 1A, X-chromosomal	EIF1AY	sp|O14602|IF1AY_HUMAN	0	1	0	1	1	1	0	1	1	0	0	0	1	0	0	0	1	1	0	97448200	0	24086794	15805015	11079377	0	7.77459e+06	4914785	0	0	0	99344408	0	0	0	14675172	9589322
KVWYEWAVTAPVCSAIHNPTGR	KVWYEWAVTAPVC[463.2366]SAIHNPTGR	22	4	13C(463.2366)	sp|O14744|ANM5_HUMAN	O14744	ANM5_HUMAN	PRMT5	Protein arginine N-methyltransferase 5			0	0	1	0	0	0	0	0	0	0	0	0	0	0	1	0	1	0	0	0	98015544	0	0	0	0	0	0	0	0	0	0	0	61002208	0	16358297	0
KVWYEWAVTAPVCSAIHNPTGR	KVWYEWAVTAPVC[469.2742]SAIHNPTGR	22	4	13C(469.2742)	sp|O14744|ANM5_HUMAN	O14744	ANM5_HUMAN	PRMT5	Protein arginine N-methyltransferase 5			0	0	0	0	0	0	0	0	0	0	0	0	0	0	0	1	0	0	0	0	0	0	0	0	0	0	0	0	0	0	0	0	0	13395270	0	0
KVYASQR	KVYASQR	7	2		sp|P36578|RL4_HUMAN	P36578	RL4_HUMAN	RPL4	60S ribosomal protein L4			0	0	0	0	0	0	0	1	0	1	0	0	1	1	0	0	1	0	0	0	0	0	0	0	0	1.26275e+06	0	3.36289e+06	0	0	11305395	2.41578e+06	0	0	1126010	0
KVYENYPTYDLTERK	KVYENYPTYDLTERK	15	3		sp|P35659|DEK_HUMAN	P35659	DEK_HUMAN	DEK	Protein DEK			0	0	0	0	0	0	0	0	1	0	0	0	0	0	0	0	0	0	0	0	0	0	0	0	0	0	8.21234e+06	0	0	0	0	0	0	0	0	0
KVYPGLSCFK	KVYPGLSC[463.2366]FK	10	2,3	8C(463.2366)	sp|Q92830|KAT2A_HUMAN	Q92830	KAT2A_HUMAN	KAT2A	Histone acetyltransferase KAT2A	KAT2B	sp|Q92831|KAT2B_HUMAN	0	0	1	0	1	0	0	0	0	0	0	1	0	0	2	0	1	0	0	0	58361844	0	8652842	0	0	0	0	0	0	28725294	0	0	141659200	0	21987632	0
KVYPGLSCFK	KVYPGLSC[469.2742]FK	10	3	8C(469.2742)	sp|Q92830|KAT2A_HUMAN	Q92830	KAT2A_HUMAN	KAT2A	Histone acetyltransferase KAT2A	KAT2B	sp|Q92831|KAT2B_HUMAN	1	1	0	0	0	0	0	0	0	0	0	0	1	0	0	1	0	0	367315168	48078952	0	0	0	0	0	0	0	0	0	0	24076230	0	0	12108218	0	0
KWAFSDEWVACLGSNR	KWAFSDEWVAC[463.2366]LGSNR	16	3	11C(463.2366)	sp|P57678|GEMI4_HUMAN	P57678	GEMI4_HUMAN	GEMIN4	Gem-associated protein 4			0	0	1	0	0	0	0	0	0	0	0	0	0	0	2	0	0	0	0	0	24481920	0	0	0	0	0	0	0	0	0	0	0	18071790	0	0	0
KWAFSDEWVACLGSNR	KWAFSDEWVAC[469.2742]LGSNR	16	3	11C(469.2742)	sp|P57678|GEMI4_HUMAN	P57678	GEMI4_HUMAN	GEMIN4	Gem-associated protein 4			0	1	0	0	0	0	0	0	0	0	0	0	0	0	0	0	0	0	0	45495524	0	0	0	0	0	0	0	0	0	0	0	0	0	0	0	0
KWCELIPGAEFR	KWC[463.2366]ELIPGAEFR	12	3	3C(463.2366)	sp|O75794|CD123_HUMAN	O75794	CD123_HUMAN	CDC123	Cell division cycle protein 123 homolog			1	0	1	0	1	0	0	0	0	0	0	1	0	0	1	0	1	0	40109616	0	52072240	0	5050107	0	0	0	0	0	0	25708544	0	0	79187088	0	18027714	0
KWCELIPGAEFR	KWC[469.2742]ELIPGAEFR	12	3	3C(469.2742)	sp|O75794|CD123_HUMAN	O75794	CD123_HUMAN	CDC123	Cell division cycle protein 123 homolog			1	1	0	1	0	0	0	0	0	1	1	0	0	1	0	1	0	0	47775284	54726852	0	13074804	0	0	0	0	0	45905388	12797849	0	0	37631084	0	11518379	0	0
KWDTDLPTDSAIIMHVFCTYLDSR	KWDTDLPTDSAIIMHVFC[463.2366]TYLDSR	24	4	18C(463.2366)	sp|Q96SK2|TM209_HUMAN	Q96SK2	TM209_HUMAN	TMEM209	Transmembrane protein 209			0	0	1	0	0	0	0	0	0	0	0	0	0	0	0	0	1	0	0	0	9182032	0	0	0	0	0	0	0	0	0	0	0	0	0	6241176	0
KWDTDLPTDSAIIMHVFCTYLDSR	KWDTDLPTDSAIIMHVFC[469.2742]TYLDSR	24	4	18C(469.2742)	sp|Q96SK2|TM209_HUMAN	Q96SK2	TM209_HUMAN	TMEM209	Transmembrane protein 209			0	0	0	0	0	0	0	0	0	0	0	0	1	0	0	0	0	0	0	0	0	0	0	0	0	0	0	0	0	0	19276310	0	0	0	0	0
KWEFSVPFHQALNGFHPAPLCTIR	KWEFSVPFHQALNGFHPAPLC[57.0215]TIR	24	4	21C(57.0215)	sp|Q9H993|ARMT1_HUMAN	Q9H993	ARMT1_HUMAN	ARMT1	Protein-glutamate O-methyltransferase			0	0	0	0	0	1	0	0	0	0	0	0	0	0	0	0	0	0	0	0	0	0	0	6401643	0	0	0	0	0	0	0	0	0	0	0	0
KWHEEVTAYRDEVEEVGAR	KWHEEVTAYRDEVEEVGAR	19	2		sp|Q8NF91|SYNE1_HUMAN	Q8NF91	SYNE1_HUMAN	SYNE1	Nesprin-1			0	0	0	0	0	0	0	0	0	0	0	0	0	0	1	0	0	0	0	0	0	0	0	0	0	0	0	0	0	0	0	0	517441024	0	0	0
KWNAVALWAWDIVVDNCAICR	KWNAVALWAWDIVVDNC[57.0215]AIC[57.0215]R	21	3	17C(57.0215), 20C(57.0215)	sp|P62877|RBX1_HUMAN	P62877	RBX1_HUMAN	RBX1	E3 ubiquitin-protein ligase RBX1			0	1	0	1	0	0	0	0	0	0	0	0	0	1	0	0	0	0	0	13592415	0	7.78073e+06	0	0	0	0	0	0	0	0	0	5.16843e+06	0	0	0	0
KWNLPAVTIAWLLETAR	KWNLPAVTIAWLLETAR	17	3		sp|Q92547|TOPB1_HUMAN	Q92547	TOPB1_HUMAN	TOPBP1	DNA topoisomerase 2-binding protein 1			2	2	1	1	1	0	0	1	1	0	1	0	1	1	2	0	1	0	12450067	19421896	17127088	4.75415e+06	3746479	0	0	8715282	880043	0	7.20139e+06	0	34359820	15827389	14325888	0	10474151	0
KWQDEDGKK	KWQDEDGKK	9	2,3		sp|P39023|RL3_HUMAN	P39023	RL3_HUMAN	RPL3	60S ribosomal protein L3			0	0	0	0	0	0	0	1	0	0	1	0	3	1	0	0	0	0	0	0	0	0	0	0	0	423964	0	0	1404518	0	7298149	1.5029e+06	0	0	0	0
KWQELEK	KWQELEK	7	2		sp|Q9H2D6|TARA_HUMAN	Q9H2D6	TARA_HUMAN	TRIOBP	TRIO and F-actin-binding protein			0	0	0	1	0	0	0	0	0	0	0	0	0	0	0	0	0	0	0	0	0	7.55609e+06	0	0	0	0	0	0	0	0	0	0	0	0	0	0
KWQSCNPLVLFEAEIEK	KWQSCNPLVLFEAEIEK	17	3		sp|Q13472|TOP3A_HUMAN	Q13472	TOP3A_HUMAN	TOP3A	DNA topoisomerase 3-alpha			0	1	0	0	0	0	0	0	0	0	0	0	0	0	0	0	0	0	0	90248096	0	0	0	0	0	0	0	0	0	0	0	0	0	0	0	0
KWQTMIEAHVDVK	KWQTMIEAHVDVK	13	3		sp|P61247|RS3A_HUMAN	P61247	RS3A_HUMAN	RPS3A	40S ribosomal protein S3a			0	0	0	1	1	1	1	0	0	0	0	0	0	0	0	0	1	2	0	0	0	36394660	23486608	23370920	16894044	0	0	0	0	0	0	0	0	0	28512726	130726680
KWSANEIQVVVATVAFGMGIDKPDVR	KWSANEIQVVVATVAFGMGIDKPDVR	26	4		sp|P46063|RECQ1_HUMAN	P46063	RECQ1_HUMAN	RECQL	ATP-dependent DNA helicase Q1			0	1	0	1	0	0	0	0	0	0	0	0	0	0	0	0	1	0	0	14199003	0	5.99026e+06	0	0	0	0	0	0	0	0	0	0	0	0	8503307	0
KWTTTALGLLTIPIIIHPIDR	KWTTTALGLLTIPIIIHPIDR	21	3,4		sp|Q9UDX5|MTFP1_HUMAN	Q9UDX5	MTFP1_HUMAN	MTFP1	Mitochondrial fission process protein 1			0	1	1	2	2	0	0	1	0	1	1	1	1	1	1	0	1	0	0	25494030	14985221	11285794	7068648	0	0	9174000	0	13094931	8.0385e+06	10653331	31167792	14724795	19601024	0	12899428	0
KWYAEAMPFPLNFFLPGR	KWYAEAMPFPLNFFLPGR	18	2,3		sp|Q13505|MTX1_HUMAN	Q13505	MTX1_HUMAN	MTX1	Metaxin-1			2	5	3	2	2	0	0	3	0	3	1	3	5	1	3	0	4	0	61993336	168496992	14679615	12179432	5.9174e+06	0	0	8718791	0	30683220	14878528	11523103	87696784	29027478	65728720	0	76066720	0
KWYAEAMPFPLNFFLPGR	KWYAEAM[15.9949]PFPLNFFLPGR	18	3	7M(15.9949)	sp|Q13505|MTX1_HUMAN	Q13505	MTX1_HUMAN	MTX1	Metaxin-1			0	0	0	0	1	1	0	0	0	0	0	0	0	0	0	0	0	0	0	0	0	0	3.29619e+06	1.81921e+06	0	0	0	0	0	0	0	0	0	0	0	0
KYADLEK	KYADLEK	7	2		sp|Q86UA1|PRP39_HUMAN	Q86UA1	PRP39_HUMAN	PRPF39	Pre-mRNA-processing factor 39			0	1	0	0	0	1	0	0	0	0	0	0	0	0	0	0	0	0	0	14749819900	0	0	0	981847300	0	0	0	0	0	0	0	0	0	0	0	0
KYAEAVTR	KYAEAVTR	8	2		sp|P00558|PGK1_HUMAN	P00558	PGK1_HUMAN	PGK1	Phosphoglycerate kinase 1			0	0	0	0	0	0	1	0	0	0	1	1	1	1	1	0	1	0	0	0	0	0	0	0	3.17131e+06	0	0	0	6.41456e+06	5660396	22563502	7.04362e+06	11623521	0	4871345	0
KYAHLVDVGQVGVNVPIPVPLPMFSFTGSR	KYAHLVDVGQVGVNVPIPVPLPMFSFTGSR	30	4		sp|Q02252|MMSA_HUMAN	Q02252	MMSA_HUMAN	ALDH6A1	Methylmalonate-semialdehyde dehydrogenase [acylating], mitochondrial			0	1	0	1	1	0	0	1	0	0	0	0	1	0	1	0	1	1	0	19033962	0	6310926	5716268	0	0	13676393	0	0	0	0	24505318	0	12357296	0	22038300	4.43586e+06
KYAHSGSR	KYAHSGSR	8	2		sp|Q96N46|TTC14_HUMAN	Q96N46	TTC14_HUMAN	TTC14	Tetratricopeptide repeat protein 14			0	0	0	0	0	0	0	0	0	0	0	0	0	1	0	0	0	0	0	0	0	0	0	0	0	0	0	0	0	0	0	87111048	0	0	0	0
KYAIEDLK	KYAIEDLK	8	2		sp|Q8NF91|SYNE1_HUMAN	Q8NF91	SYNE1_HUMAN	SYNE1	Nesprin-1			0	0	0	1	0	0	0	0	0	0	0	0	0	0	0	0	0	0	0	0	0	11747236	0	0	0	0	0	0	0	0	0	0	0	0	0	0
KYAPTEAQLNAVDALIDSMSLAK	KYAPTEAQLNAVDALIDSMSLAK	23	2,3		sp|P13010|XRCC5_HUMAN	P13010	XRCC5_HUMAN	XRCC5	X-ray repair cross-complementing protein 5			0	1	0	0	0	0	1	1	1	1	1	1	1	0	0	0	1	3	0	37786756	0	0	0	0	8682518	7.11319e+06	5.75432e+06	14338484	16158729	2.70598e+06	2318923	0	0	0	13119372	56106260
KYAVDDVPFSIPAASEIADLSNIINK	KYAVDDVPFSIPAASEIADLSNIINK	26	3		sp|Q9GZL7|WDR12_HUMAN	Q9GZL7	WDR12_HUMAN	WDR12	Ribosome biogenesis protein WDR12			0	0	0	0	0	0	0	0	0	0	0	0	0	0	0	0	0	1	0	0	0	0	0	0	0	0	0	0	0	0	0	0	0	0	0	5.59285e+06
KYAVLYQPLFDK	KYAVLYQPLFDK	12	2		sp|P55209|NP1L1_HUMAN	P55209	NP1L1_HUMAN	NAP1L1	Nucleosome assembly protein 1-like 1			0	0	0	0	0	0	0	0	0	0	0	0	0	0	0	0	0	2	0	0	0	0	0	0	0	0	0	0	0	0	0	0	0	0	0	9206310
KYAVLYQPLFDKR	KYAVLYQPLFDKR	13	3		sp|P55209|NP1L1_HUMAN	P55209	NP1L1_HUMAN	NAP1L1	Nucleosome assembly protein 1-like 1			0	1	0	0	0	0	0	0	0	0	0	0	0	0	0	0	0	1	0	47312084	0	0	0	0	0	0	0	0	0	0	0	0	0	0	0	38433724
KYCQVIR	KYC[463.2366]QVIR	7	2,3	3C(463.2366)	sp|P39023|RL3_HUMAN	P39023	RL3_HUMAN	RPL3	60S ribosomal protein L3			0	0	0	0	0	0	0	0	0	1	0	1	2	0	2	0	1	0	0	0	0	0	0	0	0	0	0	77996488	0	48424332	225250464	0	268359168	0	27940944	0
KYCQVIR	KYC[469.2742]QVIR	7	2,3	3C(469.2742)	sp|P39023|RL3_HUMAN	P39023	RL3_HUMAN	RPL3	60S ribosomal protein L3			0	0	0	0	0	0	0	0	0	0	0	0	0	2	0	0	0	0	0	0	0	0	0	0	0	0	0	0	0	0	0	112878288	0	0	0	0
KYDAFLASESLIK	KYDAFLASESLIK	13	2		sp|P62906|RL10A_HUMAN	P62906	RL10A_HUMAN	RPL10A	60S ribosomal protein L10a			1	1	0	1	1	1	1	1	1	0	2	1	1	1	1	0	1	2	0	48551200	0	2.78514e+06	13835507	5835764	9841423	20506650	7.07066e+06	0	20754260	27210584	38764816	43460920	37738604	0	21346602	48417684
KYDDVTEK	KYDDVTEK	8	2		sp|P51572|BAP31_HUMAN	P51572	BAP31_HUMAN	BCAP31	B-cell receptor-associated protein 31			0	0	0	0	0	0	1	0	0	0	0	0	0	0	0	0	0	0	0	0	0	0	0	0	2.93754e+06	0	0	0	0	0	0	0	0	0	0	0
KYDFDSSEVLQGLDFFGNKK	KYDFDSSEVLQGLDFFGNKK	20	3		sp|Q9Y2R4|DDX52_HUMAN	Q9Y2R4	DDX52_HUMAN	DDX52	Probable ATP-dependent RNA helicase DDX52			0	0	0	0	0	0	0	0	0	0	0	0	0	0	0	0	0	1	0	0	0	0	0	0	0	0	0	0	0	0	0	0	0	0	0	7.48942e+06
KYDFYINVCGPVSVSPCQPDSGACQVAK	KYDFYINVC[57.0215]GPVSVSPC[57.0215]QPDSGAC[57.0215]QVAK	28	3	17C(57.0215), 24C(57.0215), 9C(57.0215)	sp|P11717|MPRI_HUMAN	P11717	MPRI_HUMAN	IGF2R	Cation-independent mannose-6-phosphate receptor			0	0	0	0	0	0	0	0	0	0	0	0	0	0	0	0	0	1	0	0	0	0	0	0	0	0	0	0	0	0	0	0	0	0	0	23833080
KYECELENLR	KYEC[463.2366]ELENLR	10	2,3	4C(463.2366)	sp|Q8IWJ2|GCC2_HUMAN	Q8IWJ2	GCC2_HUMAN	GCC2	GRIP and coiled-coil domain-containing protein 2			0	0	1	0	0	0	0	0	0	0	0	1	1	0	0	0	0	0	0	0	33126474	0	0	0	0	0	0	0	0	30828470	12239559	0	0	0	0	0
KYECELENLRK	KYEC[463.2366]ELENLRK	11	3	4C(463.2366)	sp|Q8IWJ2|GCC2_HUMAN	Q8IWJ2	GCC2_HUMAN	GCC2	GRIP and coiled-coil domain-containing protein 2			0	0	1	0	0	0	0	0	0	0	0	0	0	0	0	0	0	0	0	0	18616484	0	0	0	0	0	0	0	0	0	0	0	0	0	0	0
KYECELENLR	KYEC[469.2742]ELENLR	10	2	4C(469.2742)	sp|Q8IWJ2|GCC2_HUMAN	Q8IWJ2	GCC2_HUMAN	GCC2	GRIP and coiled-coil domain-containing protein 2			1	0	0	0	0	0	0	0	0	0	0	0	0	0	0	0	0	0	0	0	0	0	0	0	0	0	0	0	0	0	0	0	0	0	0	0
KYEDEINKR	KYEDEINKR	9	2,3		sp|P04264|K2C1_HUMAN	P04264	K2C1_HUMAN	KRT1	Keratin, type II cytoskeletal 1	KRT2, KRT3, KRT5, KRT6B, KRT6C, KRT76, KRT77, KRT8	contaminant_KERATIN13, contaminant_KERATIN14, contaminant_KERATIN15, contaminant_KERATIN17, contaminant_KERATIN20, contaminant_KERATIN21, contaminant_KERATIN22, sp|P04259|K2C6B_HUMAN, sp|P05787|K2C8_HUMAN, sp|P12035|K2C3_HUMAN, sp|P13647|K2C5_HUMAN, sp|P35908|K22E_HUMAN, sp|P48668|K2C6C_HUMAN, sp|Q01546|K22O_HUMAN, sp|Q7Z794|K2C1B_HUMAN	0	0	0	0	0	0	0	0	1	0	0	0	0	0	1	0	0	2	0	0	0	0	0	0	0	0	2.77693e+06	0	0	0	0	0	14168779	0	0	5795702
KYEDICPSTHNMDVPNIK	KYEDIC[463.2366]PSTHNMDVPNIK	18	2,3,4	6C(463.2366)	sp|P63241|IF5A1_HUMAN	P63241	IF5A1_HUMAN	EIF5A	Eukaryotic translation initiation factor 5A-1	EIF5A2, EIF5AL1	sp|Q6IS14|IF5AL_HUMAN, sp|Q9GZV4|IF5A2_HUMAN	2	1	2	0	2	2	0	2	2	2	0	1	2	0	1	2	2	2	388323264	38136656	217190080	0	64410336	24145452	0	129333280	17882528	309573664	0	201588288	542215040	0	504306080	40804760	280554656	23235382
KYEDICPSTHNMDVPNIKR	KYEDIC[463.2366]PSTHNMDVPNIKR	19	4,5	6C(463.2366)	sp|P63241|IF5A1_HUMAN	P63241	IF5A1_HUMAN	EIF5A	Eukaryotic translation initiation factor 5A-1	EIF5A2, EIF5AL1	sp|Q6IS14|IF5AL_HUMAN, sp|Q9GZV4|IF5A2_HUMAN	1	0	2	0	0	0	0	2	0	0	0	2	0	0	2	0	2	0	80486080	0	184860480	0	0	0	0	40149392	0	0	0	128194176	0	0	308351456	0	70592776	0
KYEDICPSTHNMDVPNIK	KYEDIC[463.2366]PSTHNM[15.9949]DVPNIK	18	3,4	12M(15.9949), 6C(463.2366)	sp|P63241|IF5A1_HUMAN	P63241	IF5A1_HUMAN	EIF5A	Eukaryotic translation initiation factor 5A-1	EIF5A2, EIF5AL1	sp|Q6IS14|IF5AL_HUMAN, sp|Q9GZV4|IF5A2_HUMAN	1	0	0	0	0	0	0	2	0	0	0	0	0	0	1	0	0	0	35537072	0	0	0	0	0	0	72566872	0	0	0	0	0	0	71574728	0	0	0
KYEDICPSTHNMDVPNIK	KYEDIC[469.2742]PSTHNMDVPNIK	18	3,4	6C(469.2742)	sp|P63241|IF5A1_HUMAN	P63241	IF5A1_HUMAN	EIF5A	Eukaryotic translation initiation factor 5A-1	EIF5A2, EIF5AL1	sp|Q6IS14|IF5AL_HUMAN, sp|Q9GZV4|IF5A2_HUMAN	2	2	0	1	1	2	2	1	2	2	2	0	2	2	0	2	2	2	463985920	545492990	0	61819556	11748611	22252304	58917952	14239949	16277390	318433664	226212224	0	536737216	327276864	0	142814400	68788112	21224862
KYEDICPSTHNMDVPNIKR	KYEDIC[469.2742]PSTHNMDVPNIKR	19	4,5	6C(469.2742)	sp|P63241|IF5A1_HUMAN	P63241	IF5A1_HUMAN	EIF5A	Eukaryotic translation initiation factor 5A-1	EIF5A2, EIF5AL1	sp|Q6IS14|IF5AL_HUMAN, sp|Q9GZV4|IF5A2_HUMAN	0	1	0	1	0	0	2	0	0	0	2	0	0	1	0	1	0	0	0	42385496	0	34114192	0	0	20443004	0	0	0	72525624	0	0	61108292	0	10878507	0	0
KYEDICPSTHNMDVPNIK	KYEDIC[57.0215]PSTHNMDVPNIK	18	3	6C(57.0215)	sp|P63241|IF5A1_HUMAN	P63241	IF5A1_HUMAN	EIF5A	Eukaryotic translation initiation factor 5A-1	EIF5A2, EIF5AL1	sp|Q6IS14|IF5AL_HUMAN, sp|Q9GZV4|IF5A2_HUMAN	0	0	0	0	0	0	0	0	0	0	0	0	1	0	0	0	0	1	0	0	0	0	0	0	0	0	0	0	0	0	78613224	0	0	0	0	11347765
KYEEVAR	KYEEVAR	7	2		sp|P67936|TPM4_HUMAN	P67936	TPM4_HUMAN	TPM4	Tropomyosin alpha-4 chain	TPM1, TPM2, TPM3	sp|P06753|TPM3_HUMAN, sp|P07951|TPM2_HUMAN, sp|P09493|TPM1_HUMAN	0	1	0	0	0	0	1	0	0	0	0	0	1	0	0	0	0	0	0	3.12718e+06	0	0	0	0	3.9032e+06	0	0	0	0	0	21873484	0	0	0	0	0
KYEFSPQTLCCYGK	KYEFSPQTLC[463.2366]C[57.0215]YGK	14	3	10C(463.2366), 11C(57.0215)	sp|Q92793|CBP_HUMAN	Q92793	CBP_HUMAN	CREBBP	CREB-binding protein			0	0	0	0	0	0	0	0	0	0	0	0	0	0	0	0	1	0	0	0	0	0	0	0	0	0	0	0	0	0	0	0	0	0	11323787	0
KYEFSPQTLCCYGK	KYEFSPQTLC[469.2742]C[57.0215]YGK	14	3	10C(469.2742), 11C(57.0215)	sp|Q92793|CBP_HUMAN	Q92793	CBP_HUMAN	CREBBP	CREB-binding protein			0	0	0	0	0	0	0	0	0	0	0	0	0	1	0	0	0	0	0	0	0	0	0	0	0	0	0	0	0	0	0	24583138	0	0	0	0
KYELGRPAANTK	KYELGRPAANTK	12	3		sp|P62241|RS8_HUMAN	P62241	RS8_HUMAN	RPS8	40S ribosomal protein S8			0	0	0	0	0	0	0	0	0	1	0	0	1	0	0	0	0	1	0	0	0	0	0	0	0	0	0	17710132	0	0	45812996	0	0	0	0	6.19828e+06
KYEMFAQTLQQSR	KYEMFAQTLQQSR	13	2,3		sp|P55072|TERA_HUMAN	P55072	TERA_HUMAN	VCP	Transitional endoplasmic reticulum ATPase			0	0	0	0	0	0	0	0	0	0	0	0	0	0	0	0	0	3	0	0	0	0	0	0	0	0	0	0	0	0	0	0	0	0	0	17558374
KYEMQYAPQPPPTVCQFITATEMTLQR	KYEMQYAPQPPPTVC[463.2366]QFITATEMTLQR	27	3	15C(463.2366)	sp|Q96Q15|SMG1_HUMAN	Q96Q15	SMG1_HUMAN	SMG1	Serine/threonine-protein kinase SMG1			0	0	1	0	0	0	0	0	0	0	0	0	0	0	1	0	0	0	0	0	9354326	0	0	0	0	0	0	0	0	0	0	0	21719536	0	0	0
KYEMQYAPQPPPTVCQFITATEMTLQR	KYEMQYAPQPPPTVC[469.2742]QFITATEMTLQR	27	3	15C(469.2742)	sp|Q96Q15|SMG1_HUMAN	Q96Q15	SMG1_HUMAN	SMG1	Serine/threonine-protein kinase SMG1			0	1	0	0	0	0	0	0	0	1	1	0	0	1	0	0	0	0	0	18335596	0	0	0	0	0	0	0	32462698	15418565	0	0	19468122	0	0	0	0
KYEQGFITDPVVLSPK	KYEQGFITDPVVLSPK	16	3		sp|P12268|IMDH2_HUMAN	P12268	IMDH2_HUMAN	IMPDH2	Inosine-5'-monophosphate dehydrogenase 2			0	0	0	0	0	0	0	0	0	0	0	0	0	0	0	0	0	1	0	0	0	0	0	0	0	0	0	0	0	0	0	0	0	0	0	11537765
KYETVIMPVFGIATPFHIATIK	KYETVIMPVFGIATPFHIATIK	22	3		sp|Q9Y5B9|SP16H_HUMAN	Q9Y5B9	SP16H_HUMAN	SUPT16H	FACT complex subunit SPT16			0	1	0	1	1	1	1	0	1	0	0	0	0	0	0	1	1	1	0	58337940	0	11408317	14208597	5456081	4778250	0	6195900	0	0	0	0	0	0	12941864	13520565	7.17836e+06
KYFDFLSSYSAVNQGHCHPK	KYFDFLSSYSAVNQGHC[463.2366]HPK	20	4	17C(463.2366)	sp|P04181|OAT_HUMAN	P04181	OAT_HUMAN	OAT	Ornithine aminotransferase, mitochondrial			0	0	1	0	0	0	0	1	0	0	0	1	0	0	1	0	1	0	0	0	0	0	0	0	0	19610164	0	0	0	42834048	0	0	126951768	0	48915020	0
KYFDFLSSYSAVNQGHCHPK	KYFDFLSSYSAVNQGHC[469.2742]HPK	20	4	17C(469.2742)	sp|P04181|OAT_HUMAN	P04181	OAT_HUMAN	OAT	Ornithine aminotransferase, mitochondrial			0	1	0	1	0	0	0	0	0	1	0	0	1	1	0	0	0	0	0	117319456	0	31593144	0	0	0	0	0	70693392	0	0	83424392	97584416	0	0	0	0
KYFDFLSSYSAVNQGHCHPK	KYFDFLSSYSAVNQGHC[57.0215]HPK	20	4	17C(57.0215)	sp|P04181|OAT_HUMAN	P04181	OAT_HUMAN	OAT	Ornithine aminotransferase, mitochondrial			0	1	0	0	0	1	0	0	1	0	0	0	0	0	0	0	0	1	0	26243146	0	0	0	8359666	0	0	5.35251e+06	0	0	0	0	0	0	0	0	17429484
KYFPSGIPLLSNSPTPLESRLGYMSASEQLR	KYFPSGIPLLSNSPTPLESRLGYM[15.9949]SASEQLR	31	3	24M(15.9949)	sp|Q9UPV0|CE164_HUMAN	Q9UPV0	CE164_HUMAN	CEP164	Centrosomal protein of 164 kDa			0	0	0	0	0	0	0	1	0	0	0	0	0	0	0	0	0	0	0	0	0	0	0	0	0	15051501	0	0	0	0	0	0	0	0	0	0
KYFVDVAMGYK	KYFVDVAMGYK	11	2		sp|Q8IWU9|TPH2_HUMAN	Q8IWU9	TPH2_HUMAN	TPH2	Tryptophan 5-hydroxylase 2			0	0	1	0	0	0	0	0	0	0	0	0	0	0	0	0	0	0	0	0	21149342	0	0	0	0	0	0	0	0	0	0	0	0	0	0	0
KYGAEEC	KYGAEEC[463.2366]	7	2	7C(463.2366)	sp|Q00059|TFAM_HUMAN	Q00059	TFAM_HUMAN	TFAM	Transcription factor A, mitochondrial			1	0	0	0	1	0	0	1	0	1	0	1	1	0	1	0	1	1	82155648	0	0	0	17650242	0	0	29110270	0	94936168	0	69408216	121989144	0	220535504	0	45372848	4.96178e+06
KYGAEEC	KYGAEEC[469.2742]	7	2	7C(469.2742)	sp|Q00059|TFAM_HUMAN	Q00059	TFAM_HUMAN	TFAM	Transcription factor A, mitochondrial			1	1	0	0	0	0	2	0	0	1	1	0	1	1	0	1	0	0	83760600	75665256	0	0	0	0	27970246	0	0	88535992	60953820	0	100435456	92804696	0	54440060	0	0
KYGETANECGEAFFFYGK	KYGETANEC[463.2366]GEAFFFYGK	18	2,3	9C(463.2366)	sp|P49321|NASP_HUMAN	P49321	NASP_HUMAN	NASP	Nuclear autoantigenic sperm protein			1	1	2	0	1	1	0	2	0	1	0	2	1	0	3	0	0	0	185654912	21156744	233501392	0	29091034	13841731	0	60195020	0	179979312	0	146045216	218420944	0	322511296	0	0	0
KYGETANECGEAFFFYGK	KYGETANEC[469.2742]GEAFFFYGK	18	2,3	9C(469.2742)	sp|P49321|NASP_HUMAN	P49321	NASP_HUMAN	NASP	Nuclear autoantigenic sperm protein			1	1	0	1	0	1	0	0	1	1	1	0	1	3	1	0	1	0	197020624	213116736	0	68832704	0	3.94391e+06	0	0	15330187	193440368	116023560	0	233692080	210479664	79212152	0	30856016	0
KYGGPPPDSVYSGQQPSVGTEIFVGK	KYGGPPPDSVYSGQQPSVGTEIFVGK	26	3		sp|O60506|HNRPQ_HUMAN	O60506	HNRPQ_HUMAN	SYNCRIP	Heterogeneous nuclear ribonucleoprotein Q			0	0	0	0	0	0	0	0	0	0	0	0	0	0	0	0	0	1	0	0	0	0	0	0	0	0	0	0	0	0	0	0	0	0	0	14383800
KYGGPPPDSVYSGVQPGIGTEVFVGK	KYGGPPPDSVYSGVQPGIGTEVFVGK	26	3		sp|O43390|HNRPR_HUMAN	O43390	HNRPR_HUMAN	HNRNPR	Heterogeneous nuclear ribonucleoprotein R			0	0	0	0	0	0	0	0	0	0	0	0	0	0	0	0	0	1	0	0	0	0	0	0	0	0	0	0	0	0	0	0	0	0	0	20131040
KYGGPPPDSVYSGVQPGIGTEVFVGKIPR	KYGGPPPDSVYSGVQPGIGTEVFVGKIPR	29	4		sp|O43390|HNRPR_HUMAN	O43390	HNRPR_HUMAN	HNRNPR	Heterogeneous nuclear ribonucleoprotein R			0	0	0	0	0	0	0	0	0	0	0	0	0	0	0	0	0	1	0	0	0	0	0	0	0	0	0	0	0	0	0	0	0	0	0	9060239
KYGLNMCR	KYGLNMC[463.2366]R	8	2,3	7C(463.2366)	sp|P62273|RS29_HUMAN	P62273	RS29_HUMAN	RPS29	40S ribosomal protein S29			0	0	2	0	1	0	0	1	0	0	0	1	2	0	3	0	4	0	0	0	178829488	0	11360796	0	0	3.11629e+06	0	0	0	37733464	221321568	0	493051072	0	107460992	0
KYGLNMCR	KYGLNMC[469.2742]R	8	2,3	7C(469.2742)	sp|P62273|RS29_HUMAN	P62273	RS29_HUMAN	RPS29	40S ribosomal protein S29			1	2	0	1	0	0	0	0	0	0	0	0	0	3	0	2	0	0	84314256	140870912	0	38651748	0	0	0	0	0	0	0	0	0	268605440	0	85933440	0	0
KYGTDLSR	KYGTDLSR	8	2		sp|P05023|AT1A1_HUMAN	P05023	AT1A1_HUMAN	ATP1A1	Sodium/potassium-transporting ATPase subunit alpha-1			0	0	0	0	0	0	0	0	0	1	0	1	1	1	1	0	1	0	0	0	0	0	0	0	0	0	0	13945523	0	17650260	33034790	8902792	18440072	0	9281600	0
KYGVGTCGPR	KYGVGTC[469.2742]GPR	10	3	7C(469.2742)	sp|O15269|SPTC1_HUMAN	O15269	SPTC1_HUMAN	SPTLC1	Serine palmitoyltransferase 1			0	1	0	0	0	0	0	0	0	0	0	0	0	0	0	0	0	0	0	22593600	0	0	0	0	0	0	0	0	0	0	0	0	0	0	0	0
KYGYILPDITKDELFK	KYGYILPDITKDELFK	16	3		sp|Q9P015|RM15_HUMAN	Q9P015	RM15_HUMAN	MRPL15	39S ribosomal protein L15, mitochondrial			0	0	0	0	0	0	0	0	0	0	0	0	0	0	0	0	0	1	0	0	0	0	0	0	0	0	0	0	0	0	0	0	0	0	0	9021334
KYHLMQFAEVTR	KYHLM[15.9949]QFAEVTR	12	2	5M(15.9949)	sp|Q5JVF3|PCID2_HUMAN	Q5JVF3	PCID2_HUMAN	PCID2	PCI domain-containing protein 2			0	0	0	0	0	1	0	0	0	0	0	0	0	0	0	0	0	0	0	0	0	0	0	1014593	0	0	0	0	0	0	0	0	0	0	0	0
KYICTYINVQER	KYIC[463.2366]TYINVQER	12	3	4C(463.2366)	sp|P49792|RBP2_HUMAN	P49792	RBP2_HUMAN	RANBP2	E3 SUMO-protein ligase RanBP2	RGPD5, RGPD8	sp|O14715|RGPD8_HUMAN, sp|Q99666|RGPD5_HUMAN	0	0	2	0	0	0	0	0	0	0	0	0	0	0	1	0	2	0	0	0	46730812	0	0	0	0	0	0	0	0	0	0	0	46312292	0	22271072	0
KYICTYINVQER	KYIC[469.2742]TYINVQER	12	3	4C(469.2742)	sp|P49792|RBP2_HUMAN	P49792	RBP2_HUMAN	RANBP2	E3 SUMO-protein ligase RanBP2	RGPD5, RGPD8	sp|O14715|RGPD8_HUMAN, sp|Q99666|RGPD5_HUMAN	0	0	0	1	0	0	0	0	0	0	0	0	0	0	0	1	0	0	0	0	0	15192218	0	0	0	0	0	0	0	0	0	0	0	22154660	0	0
KYLAGADPSTVEMCYPPIIQSGGNYNLK	KYLAGADPSTVEMC[463.2366]YPPIIQSGGNYNLK	28	3	14C(463.2366)	sp|Q9Y5B9|SP16H_HUMAN	Q9Y5B9	SP16H_HUMAN	SUPT16H	FACT complex subunit SPT16			0	0	0	0	0	0	0	0	0	0	0	0	0	0	1	0	0	0	0	0	0	0	0	0	0	0	0	0	0	0	0	0	42801580	0	0	0
KYLVPSDITVAQFMWIIR	KYLVPSDITVAQFMWIIR	18	3		sp|P60520|GBRL2_HUMAN	P60520	GBRL2_HUMAN	GABARAPL2	Gamma-aminobutyric acid receptor-associated protein-like 2			1	1	1	1	1	1	0	1	1	1	1	1	1	0	1	0	1	0	9278508	26813398	19044338	9711125	8835479	2.96751e+06	0	10112108	4.1807e+06	10924740	8943791	12980156	22930960	0	17727410	0	14678824	0
KYLVPSDLTVGQFYFLIR	KYLVPSDLTVGQFYFLIR	18	3		sp|O95166|GBRAP_HUMAN	O95166	GBRAP_HUMAN	GABARAP	Gamma-aminobutyric acid receptor-associated protein	GABARAPL1	sp|Q9H0R8|GBRL1_HUMAN	0	0	0	2	1	0	0	1	1	0	0	0	0	0	0	1	0	0	0	0	0	8.02275e+06	6789748	0	0	7.83284e+06	3.78726e+06	0	0	0	0	0	0	4.11621e+06	0	0
KYNINPVSMDICK	KYNINPVSMDIC[469.2742]K	13	3	12C(469.2742)	sp|Q9UDR5|AASS_HUMAN	Q9UDR5	AASS_HUMAN	AASS	Alpha-aminoadipic semialdehyde synthase, mitochondrial			0	0	0	0	0	0	0	0	0	0	0	0	0	1	0	0	0	0	0	0	0	0	0	0	0	0	0	0	0	0	0	34397192	0	0	0	0
KYNPTWHCIVGR	KYNPTWHC[463.2366]IVGR	12	3	8C(463.2366)	sp|P63167|DYL1_HUMAN	P63167	DYL1_HUMAN	DYNLL1	Dynein light chain 1, cytoplasmic	DYNLL2	sp|Q96FJ2|DYL2_HUMAN	1	0	0	0	0	0	0	1	0	0	0	0	0	0	1	0	0	0	61182252	0	0	0	0	0	0	11963332	0	0	0	0	0	0	41383892	0	0	0
KYNPTWHCIVGR	KYNPTWHC[469.2742]IVGR	12	3	8C(469.2742)	sp|P63167|DYL1_HUMAN	P63167	DYL1_HUMAN	DYNLL1	Dynein light chain 1, cytoplasmic	DYNLL2	sp|Q96FJ2|DYL2_HUMAN	0	0	0	0	0	0	0	0	0	0	0	0	0	1	0	0	0	0	0	0	0	0	0	0	0	0	0	0	0	0	0	18267664	0	0	0	0
KYPDYESK	KYPDYESK	8	2		sp|Q9Y4L1|HYOU1_HUMAN	Q9Y4L1	HYOU1_HUMAN	HYOU1	Hypoxia up-regulated protein 1			0	0	0	0	0	0	0	0	0	0	0	1	0	0	0	0	0	0	0	0	0	0	0	0	0	0	0	0	0	19117440	0	0	0	0	0	0
KYPEAAACYGR	KYPEAAAC[463.2366]YGR	11	2,3	8C(463.2366)	sp|Q9UNE7|CHIP_HUMAN	Q9UNE7	CHIP_HUMAN	STUB1	E3 ubiquitin-protein ligase CHIP			0	0	0	0	0	0	0	0	0	0	0	0	2	0	0	0	2	0	0	0	0	0	0	0	0	0	0	0	0	0	162159328	0	0	0	53386732	0
KYPEAAACYGR	KYPEAAAC[469.2742]YGR	11	2,3	8C(469.2742)	sp|Q9UNE7|CHIP_HUMAN	Q9UNE7	CHIP_HUMAN	STUB1	E3 ubiquitin-protein ligase CHIP			0	0	0	0	0	0	0	0	0	0	0	0	0	1	0	1	0	0	0	0	0	0	0	0	0	0	0	0	0	0	0	33942824	0	46214100	0	0
KYPFILEVYYK	KYPFILEVYYK	11	2		sp|A8MTT3|CEBOS_HUMAN	A8MTT3	CEBOS_HUMAN	CEBPZOS	Protein CEBPZ			0	0	0	0	0	0	0	0	0	0	0	0	0	0	0	0	0	1	0	0	0	0	0	0	0	0	0	0	0	0	0	0	0	0	0	7887166
KYPGVIYVPEPWAFYTLHVSSR	KYPGVIYVPEPWAFYTLHVSSR	22	4		sp|Q9NWW5|CLN6_HUMAN	Q9NWW5	CLN6_HUMAN	CLN6	Ceroid-lipofuscinosis neuronal protein 6			0	0	0	1	0	0	0	0	0	0	0	0	0	0	0	0	0	0	0	0	0	566562	0	0	0	0	0	0	0	0	0	0	0	0	0	0
KYPIDLAGLLQYVANQLK	KYPIDLAGLLQYVANQLK	18	2,3		sp|Q8NI27|THOC2_HUMAN	Q8NI27	THOC2_HUMAN	THOC2	THO complex subunit 2			2	3	2	1	1	0	0	1	0	0	1	0	4	2	0	0	1	1	107277288	101788072	72267224	40301316	15464137	0	0	45940272	0	0	30080394	0	219545328	87089056	0	0	62291908	2610162
KYPNKYESIIATLCENLDSLDEPDAR	KYPNKYESIIATLC[463.2366]ENLDSLDEPDAR	26	4	14C(463.2366)	sp|P63010|AP2B1_HUMAN	P63010	AP2B1_HUMAN	AP2B1	AP-2 complex subunit beta			0	0	0	0	0	0	0	0	0	0	0	0	0	0	1	0	1	0	0	0	0	0	0	0	0	0	0	0	0	0	0	0	20440356	0	12059061	0
KYPNKYESIIATLCENLDSLDEPDAR	KYPNKYESIIATLC[469.2742]ENLDSLDEPDAR	26	4	14C(469.2742)	sp|P63010|AP2B1_HUMAN	P63010	AP2B1_HUMAN	AP2B1	AP-2 complex subunit beta			0	0	0	0	0	0	0	0	0	1	0	0	0	1	0	0	0	0	0	0	0	0	0	0	0	0	0	3643431	0	0	0	22196364	0	0	0	0
KYPNKYESVIATLCENLDSLDEPEAR	KYPNKYESVIATLC[463.2366]ENLDSLDEPEAR	26	4	14C(463.2366)	sp|Q10567|AP1B1_HUMAN	Q10567	AP1B1_HUMAN	AP1B1	AP-1 complex subunit beta-1			0	0	0	0	0	0	0	0	0	0	0	0	0	0	0	0	1	0	0	0	0	0	0	0	0	0	0	0	0	0	0	0	0	0	718373	0
KYPNKYESVIATLCENLDSLDEPEAR	KYPNKYESVIATLC[469.2742]ENLDSLDEPEAR	26	4	14C(469.2742)	sp|Q10567|AP1B1_HUMAN	Q10567	AP1B1_HUMAN	AP1B1	AP-1 complex subunit beta-1			0	0	0	0	0	0	0	0	0	0	0	0	0	0	0	1	0	0	0	0	0	0	0	0	0	0	0	0	0	0	0	0	0	22614930	0	0
KYQLNLPPYPDTECVYR	KYQLNLPPYPDTEC[463.2366]VYR	17	3	14C(463.2366)	sp|Q8NCW5|NNRE_HUMAN	Q8NCW5	NNRE_HUMAN	NAXE	NAD(P)H-hydrate epimerase			0	0	0	0	0	0	0	0	0	1	0	0	0	0	1	0	0	0	0	0	0	0	0	0	0	0	0	7640356	0	0	0	0	35610608	0	0	0
KYRPLFDYFLK	KYRPLFDYFLK	11	3		sp|P41252|SYIC_HUMAN	P41252	SYIC_HUMAN	IARS	Isoleucine--tRNA ligase, cytoplasmic			0	1	0	0	0	0	0	0	0	0	0	0	0	0	0	0	0	0	0	23516534	0	0	0	0	0	0	0	0	0	0	0	0	0	0	0	0
KYSCDHNTSLSR	KYSC[469.2742]DHNTSLSR	12	3	4C(469.2742)	sp|Q9UPN3|MACF1_HUMAN	Q9UPN3	MACF1_HUMAN	MACF1	Microtubule-actin cross-linking factor 1, isoforms 1/2/3/5			0	0	0	0	0	0	0	0	0	0	0	0	0	1	0	0	0	0	0	0	0	0	0	0	0	0	0	0	0	0	0	11338133	0	0	0	0
KYSDSSLPPSNSGKIQSETNQCSLISNGPSLELGENGASGK	KYSDSSLPPSNSGKIQSETNQC[463.2366]SLISNGPSLELGENGASGK	41	5	22C(463.2366)	sp|Q68CP9|ARID2_HUMAN	Q68CP9	ARID2_HUMAN	ARID2	AT-rich interactive domain-containing protein 2			0	0	0	0	0	0	0	0	0	1	0	0	0	0	0	0	0	0	0	0	0	0	0	0	0	0	0	43797976	0	0	0	0	0	0	0	0
KYSDVEVPASVTGYSFASDGDSGTCSPLR	KYSDVEVPASVTGYSFASDGDSGTC[463.2366]SPLR	29	3	25C(463.2366)	sp|P35611|ADDA_HUMAN	P35611	ADDA_HUMAN	ADD1	Alpha-adducin			1	0	1	0	1	0	0	2	0	1	0	1	2	0	1	0	1	0	31906304	0	35866720	0	18013350	0	0	33734752	0	60187476	0	103132648	0	0	38475792	0	132772224	0
KYSDVEVPASVTGYSFASDGDSGTCSPLR	KYSDVEVPASVTGYSFASDGDSGTC[469.2742]SPLR	29	3	25C(469.2742)	sp|P35611|ADDA_HUMAN	P35611	ADDA_HUMAN	ADD1	Alpha-adducin			1	2	0	1	0	0	0	0	0	0	1	0	0	2	0	1	0	0	47125952	5.3499e+06	0	10934697	0	0	0	0	0	0	4.57617e+06	0	0	36328224	0	21186876	0	0
KYSNEDTLSVALPYFWEHFDKDGWSLWYSEYR	KYSNEDTLSVALPYFWEHFDKDGWSLWYSEYR	32	4		sp|P26641|EF1G_HUMAN	P26641	EF1G_HUMAN	EEF1G	Elongation factor 1-gamma			0	1	0	0	0	0	0	0	0	0	0	0	0	0	0	0	0	0	0	5308958	0	0	0	0	0	0	0	0	0	0	0	0	0	0	0	0
KYSQFINFPIYVWSSK	KYSQFINFPIYVWSSK	16	2,3		sp|P14625|ENPL_HUMAN	P14625	ENPL_HUMAN	HSP90B1	Endoplasmin			3	2	2	2	1	2	2	2	3	1	1	2	3	2	3	3	3	2	219223856	443190112	378851424	214593376	41347948	76217624	67812688	103830496	89151456	64987308	54615264	134737760	697822720	210329760	164863168	217594544	289860256	110907952
KYSVWIGGSILASLSTFQQMWISKQEYDESGPSIVHR	KYSVWIGGSILASLSTFQQMWISKQEYDESGPSIVHR	37	4,5		sp|P63261|ACTG_HUMAN	P63261	ACTG_HUMAN	ACTG1	Actin, cytoplasmic 2	ACTB	sp|P60709|ACTB_HUMAN	2	4	3	1	0	0	0	1	0	0	1	0	0	3	0	0	1	0	187601216	81664952	45737932	5097112	0	0	0	20400180	0	0	18502130	0	0	182465904	0	0	27928816	0
KYSVWIGGSILASLSTFQQMWITKQEYDEAGPSIVHR	KYSVWIGGSILASLSTFQQMWITKQEYDEAGPSIVHR	37	4,5		sp|P68133|ACTS_HUMAN	P68133	ACTS_HUMAN	ACTA1	Actin, alpha skeletal muscle			1	2	0	0	0	0	0	0	0	0	0	0	0	2	0	0	2	0	3678673	6289745	0	0	0	0	0	0	0	0	0	0	0	731120	0	0	251230	0
KYSVWIGGSILASLSTFQQMWISKQEYDESGPSIVHR	KYSVWIGGSILASLSTFQQM[15.9949]WISKQEYDESGPSIVHR	37	4,5	20M(15.9949)	sp|P63261|ACTG_HUMAN	P63261	ACTG_HUMAN	ACTG1	Actin, cytoplasmic 2	ACTB	sp|P60709|ACTB_HUMAN	2	1	2	0	0	0	0	0	0	0	0	0	0	2	0	0	0	0	76135944	26794566	21505976	0	0	0	0	0	0	0	0	0	0	22469792	0	0	0	0
KYSVWIGGSILASLSTFQQMWITKQEYDEAGPSIVHR	KYSVWIGGSILASLSTFQQM[15.9949]WITKQEYDEAGPSIVHR	37	4,5	20M(15.9949)	sp|P68133|ACTS_HUMAN	P68133	ACTS_HUMAN	ACTA1	Actin, alpha skeletal muscle			1	0	1	0	0	0	0	0	0	0	0	0	0	0	0	0	0	0	10696780	0	3.91343e+06	0	0	0	0	0	0	0	0	0	0	0	0	0	0	0
KYTELPHGAISEDQAVGPADIPCDSTGQTST	KYTELPHGAISEDQAVGPADIPC[463.2366]DSTGQTST	31	3,4	23C(463.2366)	sp|Q9H773|DCTP1_HUMAN	Q9H773	DCTP1_HUMAN	DCTPP1	dCTP pyrophosphatase 1			1	1	2	2	2	1	1	2	1	1	2	2	2	0	2	1	1	1	282748032	44551080	573926780	33650912	84524960	26365504	23678368	144672352	31952664	527165568	37834180	454519872	619210880	0	1125894400	37096316	183343984	29377102
KYTELPHGAISEDQAVGPADIPCDSTGQTST	KYTELPHGAISEDQAVGPADIPC[469.2742]DSTGQTST	31	3,4	23C(469.2742)	sp|Q9H773|DCTP1_HUMAN	Q9H773	DCTP1_HUMAN	DCTPP1	dCTP pyrophosphatase 1			1	1	0	1	1	0	2	1	1	2	2	0	2	2	1	2	1	1	344739264	547588610	0	164536000	26442550	0	107363808	40240176	34278224	726441860	545053440	0	664096380	528286848	105396648	180172832	58342444	31332392
KYVATLGVEVHPLVFHTNR	KYVATLGVEVHPLVFHTNR	19	2,3,4,5		sp|P62826|RAN_HUMAN	P62826	RAN_HUMAN	RAN	GTP-binding nuclear protein Ran			2	1	1	4	3	6	1	1	4	1	2	2	1	2	0	2	4	5	494607808	578077380	278907392	422200640	391651616	226789264	10690792	21889492	197102688	62191216	21011816	73703264	124584936	310511968	0	64012224	523102464	254157344
KYVIYIER	KYVIYIER	8	2		sp|P61254|RL26_HUMAN	P61254	RL26_HUMAN	RPL26	60S ribosomal protein L26	RPL26L1	sp|Q9UNX3|RL26L_HUMAN	0	0	0	0	0	0	0	0	0	0	0	0	0	0	0	0	0	1	0	0	0	0	0	0	0	0	0	0	0	0	0	0	0	0	0	19704926
KYVVGLIIK	KYVVGLIIK	9	2		sp|O14980|XPO1_HUMAN	O14980	XPO1_HUMAN	XPO1	Exportin-1			0	1	0	0	0	0	0	0	0	0	0	0	0	0	0	0	0	1	0	42316092	0	0	0	0	0	0	0	0	0	0	0	0	0	0	0	12005360
LAAAFAVSR	LAAAFAVSR	9	2		sp|P55084|ECHB_HUMAN	P55084	ECHB_HUMAN	HADHB	Trifunctional enzyme subunit beta, mitochondrial			0	1	0	0	0	0	0	0	0	0	0	0	0	0	0	0	0	1	0	18228682	0	0	0	0	0	0	0	0	0	0	0	0	0	0	0	24561512
LAAAILGGVDQIHIKPGAK	LAAAILGGVDQIHIKPGAK	19	3,4		sp|P22087|FBRL_HUMAN	P22087	FBRL_HUMAN	FBL	rRNA 2'-O-methyltransferase fibrillarin			0	1	0	0	0	0	1	1	1	0	0	0	0	0	0	0	0	2	0	37196252	0	0	0	0	6.54353e+06	7504468	5606260	0	0	0	0	0	0	0	0	90139072
LAAAQGQAPLEPTQDGSAIETCPK	LAAAQGQAPLEPTQDGSAIETC[463.2366]PK	24	3	22C(463.2366)	sp|Q7Z2Z2|EFL1_HUMAN	Q7Z2Z2	EFL1_HUMAN	EFL1	Elongation factor-like GTPase 1			0	0	1	0	0	0	0	1	0	0	0	1	0	0	1	0	0	0	0	0	46625760	0	0	0	0	22911256	0	0	0	56838500	0	0	142712896	0	0	0
LAAAQGQAPLEPTQDGSAIETCPK	LAAAQGQAPLEPTQDGSAIETC[469.2742]PK	24	3	22C(469.2742)	sp|Q7Z2Z2|EFL1_HUMAN	Q7Z2Z2	EFL1_HUMAN	EFL1	Elongation factor-like GTPase 1			0	1	0	1	0	0	0	0	0	1	1	0	0	1	0	1	0	0	0	46816804	0	15242032	0	0	0	0	0	52858544	41761768	0	0	56698812	0	26675346	0	0
LAAAVFSLAIK	LAAAVFSLAIK	11	2		sp|Q8NBU5|ATAD1_HUMAN	Q8NBU5	ATAD1_HUMAN	ATAD1	ATPase family AAA domain-containing protein 1			0	0	0	0	0	1	0	0	0	0	0	0	0	0	0	0	0	1	0	0	0	0	0	3952260	0	0	0	0	0	0	0	0	0	0	0	11964043
LAACAAK	LAAC[463.2366]AAK	7	2	4C(463.2366)	sp|Q5JSZ5|PRC2B_HUMAN	Q5JSZ5	PRC2B_HUMAN	PRRC2B	Protein PRRC2B			1	0	1	0	1	0	0	1	0	1	0	1	1	0	1	0	1	0	73860168	0	67146272	0	16328707	0	0	35836280	0	81974920	0	94663512	99870440	0	155706400	0	49676448	0
LAACFLDSMATLGLAAYGYGIR	LAAC[463.2366]FLDSMATLGLAAYGYGIR	22	2,3	4C(463.2366)	sp|P06737|PYGL_HUMAN	P06737	PYGL_HUMAN	PYGL	Glycogen phosphorylase, liver form	PYGB, PYGM	sp|P11216|PYGB_HUMAN, sp|P11217|PYGM_HUMAN	0	0	2	0	0	0	0	1	0	0	0	0	1	0	0	0	3	0	0	0	17584748	0	0	0	0	3.58372e+06	0	0	0	0	16917938	0	0	0	18710458	0
LAACVNLIPQITSIYEWK	LAAC[463.2366]VNLIPQITSIYEWK	18	2,3	4C(463.2366)	sp|O60888|CUTA_HUMAN	O60888	CUTA_HUMAN	CUTA	Protein CutA			1	0	1	0	0	0	0	0	0	0	0	0	3	0	2	0	0	0	13533243	0	17024058	0	0	0	0	0	0	0	0	0	69372704	0	72484672	0	0	0
LAACAAK	LAAC[469.2742]AAK	7	2	4C(469.2742)	sp|Q5JSZ5|PRC2B_HUMAN	Q5JSZ5	PRC2B_HUMAN	PRRC2B	Protein PRRC2B			1	1	0	0	0	0	1	0	1	1	1	0	1	1	0	1	0	0	70676272	77822688	0	0	0	0	22887344	0	5895454	73646288	44207356	0	111816736	93789280	0	49554156	0	0
LAACFLDSMATLGLAAYGYGIR	LAAC[469.2742]FLDSMATLGLAAYGYGIR	22	2,3	4C(469.2742)	sp|P06737|PYGL_HUMAN	P06737	PYGL_HUMAN	PYGL	Glycogen phosphorylase, liver form	PYGB, PYGM	sp|P11216|PYGB_HUMAN, sp|P11217|PYGM_HUMAN	0	1	0	0	0	0	0	0	0	0	2	0	2	2	0	0	0	0	0	7.52832e+06	0	0	0	0	0	0	0	0	4220215	0	26924528	31164042	0	0	0	0
LAACVNLIPQITSIYEWK	LAAC[469.2742]VNLIPQITSIYEWK	18	2,3	4C(469.2742)	sp|O60888|CUTA_HUMAN	O60888	CUTA_HUMAN	CUTA	Protein CutA			1	1	0	0	0	0	0	0	0	1	0	0	0	1	0	2	0	0	16293565	19495764	0	0	0	0	0	0	0	10743669	0	0	0	18592602	0	20328952	0	0
LAACFLDSMATLGLAAYGYGIR	LAAC[57.0215]FLDSMATLGLAAYGYGIR	22	2	4C(57.0215)	sp|P06737|PYGL_HUMAN	P06737	PYGL_HUMAN	PYGL	Glycogen phosphorylase, liver form	PYGB, PYGM	sp|P11216|PYGB_HUMAN, sp|P11217|PYGM_HUMAN	0	2	0	0	0	0	0	0	0	0	0	0	0	0	0	0	1	0	0	9792410	0	0	0	0	0	0	0	0	0	0	0	0	0	0	7.76852e+06	0
LAADCMR	LAADC[463.2366]MR	7	2	5C(463.2366)	sp|Q5T0F9|C2D1B_HUMAN	Q5T0F9	C2D1B_HUMAN	CC2D1B	Coiled-coil and C2 domain-containing protein 1B			0	0	1	0	0	0	0	1	0	0	0	2	0	0	1	0	1	0	0	0	50109440	0	0	0	0	22715930	0	0	0	28140410	0	0	62674980	0	15226917	0
LAADCMR	LAADC[469.2742]MR	7	2	5C(469.2742)	sp|Q5T0F9|C2D1B_HUMAN	Q5T0F9	C2D1B_HUMAN	CC2D1B	Coiled-coil and C2 domain-containing protein 1B			0	1	0	1	0	0	0	0	0	0	0	0	0	1	0	0	0	0	0	37397468	0	11137798	0	0	0	0	0	0	0	0	0	22882542	0	0	0	0
LAADDFR	LAADDFR	7	2		sp|P13645|K1C10_HUMAN	P13645	K1C10_HUMAN	KRT10	Keratin, type I cytoskeletal 10	KRT13, KRT14, KRT15, KRT16, KRT17, KRT18, KRT19, KRT24, KRT28, KRT31, KRT32, KRT33B, KRT35, KRT36, KRT37, KRT38	contaminant_KERATIN03, contaminant_KERATIN05, contaminant_KERATIN06, contaminant_KERATIN07, contaminant_KERATIN08, contaminant_KERATIN09, contaminant_KERATIN10, contaminant_KERATIN12, sp|O76013|KRT36_HUMAN, sp|O76014|KRT37_HUMAN, sp|O76015|KRT38_HUMAN, sp|P02533|K1C14_HUMAN, sp|P05783|K1C18_HUMAN, sp|P08727|K1C19_HUMAN, sp|P08779|K1C16_HUMAN, sp|P13646|K1C13_HUMAN, sp|P19012|K1C15_HUMAN, sp|Q04695|K1C17_HUMAN, sp|Q14525|KT33B_HUMAN, sp|Q14532|K1H2_HUMAN, sp|Q15323|K1H1_HUMAN, sp|Q2M2I5|K1C24_HUMAN, sp|Q7Z3Y7|K1C28_HUMAN, sp|Q92764|KRT35_HUMAN	0	0	0	0	0	0	0	0	0	0	0	0	0	0	1	0	0	0	0	0	0	0	0	0	0	0	0	0	0	0	0	0	77111392	0	0	0
LAADFSVPLIIDIK	LAADFSVPLIIDIK	14	2		sp|P27708|PYR1_HUMAN	P27708	PYR1_HUMAN	CAD	CAD protein			0	0	0	0	0	0	0	0	0	0	0	0	0	0	0	0	0	1	0	0	0	0	0	0	0	0	0	0	0	0	0	0	0	0	0	4653322
LAAFGQLHK	LAAFGQLHK	9	2		sp|Q12906|ILF3_HUMAN	Q12906	ILF3_HUMAN	ILF3	Interleukin enhancer-binding factor 3			0	1	0	0	0	0	0	0	0	0	0	0	0	0	0	0	0	1	0	16625107	0	0	0	0	0	0	0	0	0	0	0	0	0	0	0	26486462
LAAFRPSAFTDTQYLQDTMNHVLSCVK	LAAFRPSAFTDTQYLQDTMNHVLSC[463.2366]VK	27	4	25C(463.2366)	sp|P42345|MTOR_HUMAN	P42345	MTOR_HUMAN	MTOR	Serine/threonine-protein kinase mTOR			0	0	1	0	0	0	0	0	0	0	0	0	0	0	0	0	0	0	0	0	48319520	0	0	0	0	0	0	0	0	0	0	0	0	0	0	0
LAAFRPSAFTDTQYLQDTMNHVLSCVK	LAAFRPSAFTDTQYLQDTMNHVLSC[469.2742]VK	27	4	25C(469.2742)	sp|P42345|MTOR_HUMAN	P42345	MTOR_HUMAN	MTOR	Serine/threonine-protein kinase mTOR			0	1	0	0	0	0	0	0	0	0	0	0	0	0	0	0	0	0	0	12360413	0	0	0	0	0	0	0	0	0	0	0	0	0	0	0	0
LAALADQWQFLVQK	LAALADQWQFLVQK	14	2		sp|Q13813|SPTN1_HUMAN	Q13813	SPTN1_HUMAN	SPTAN1	Spectrin alpha chain, non-erythrocytic 1			0	0	0	0	0	0	0	0	0	0	0	0	0	0	0	0	0	2	0	0	0	0	0	0	0	0	0	0	0	0	0	0	0	0	0	11610803
LAALALASSENSSSTPEECEEMSEKPK	LAALALASSENSSSTPEEC[463.2366]EEMSEKPK	27	3,4	19C(463.2366)	sp|O00567|NOP56_HUMAN	O00567	NOP56_HUMAN	NOP56	Nucleolar protein 56			3	1	2	1	1	0	1	2	1	3	1	2	2	1	2	2	2	2	86628744	15226320	155181792	9306736	20362590	0	11912329	87603088	14065267	449967616	17422108	269006208	648572740	27008352	810128700	30742790	213077408	42280708
LAALALASSENSSSTPEECEEMSEKPK	LAALALASSENSSSTPEEC[463.2366]EEM[15.9949]SEKPK	27	3	19C(463.2366), 22M(15.9949)	sp|O00567|NOP56_HUMAN	O00567	NOP56_HUMAN	NOP56	Nucleolar protein 56			0	0	0	0	0	0	0	1	1	0	2	1	1	0	1	0	0	0	0	0	0	0	0	0	0	27160938	5.7995e+06	0	2017322	21923600	45695360	0	64867988	0	0	0
LAALALASSENSSSTPEECEEMSEKPK	LAALALASSENSSSTPEEC[469.2742]EEMSEKPK	27	3,4	19C(469.2742)	sp|O00567|NOP56_HUMAN	O00567	NOP56_HUMAN	NOP56	Nucleolar protein 56			2	4	0	1	0	0	2	1	1	2	3	1	3	4	1	2	4	1	126234832	250880880	0	47191348	0	0	64759432	20267194	15379976	361039776	288327744	29840922	513005760	348364800	83596840	173229648	67183000	29577238
LAALALASSENSSSTPEECEEMSEKPK	LAALALASSENSSSTPEEC[469.2742]EEM[15.9949]SEKPK	27	3	19C(469.2742), 22M(15.9949)	sp|O00567|NOP56_HUMAN	O00567	NOP56_HUMAN	NOP56	Nucleolar protein 56			0	0	0	0	0	0	0	0	0	0	0	0	0	1	0	0	0	0	0	0	0	0	0	0	0	0	0	0	0	0	0	36077124	0	0	0	0
LAALCKK	LAALC[463.2366]KK	7	2,3	5C(463.2366)	sp|Q9NUQ3|TXLNG_HUMAN	Q9NUQ3	TXLNG_HUMAN	TXLNG	Gamma-taxilin	TXLNA	sp|P40222|TXLNA_HUMAN	2	0	0	0	0	0	0	1	0	1	0	0	1	0	1	0	0	0	88061384	0	0	0	0	0	0	14985805	0	60094988	0	0	76832704	0	129680584	0	0	0
LAALCKK	LAALC[469.2742]KK	7	2,3	5C(469.2742)	sp|Q9NUQ3|TXLNG_HUMAN	Q9NUQ3	TXLNG_HUMAN	TXLNG	Gamma-taxilin	TXLNA	sp|P40222|TXLNA_HUMAN	1	1	0	0	0	0	0	0	0	1	2	0	1	1	0	0	0	0	60799068	52009300	0	0	0	0	0	0	0	71497056	50797832	0	84330584	35677704	0	0	0	0
LAALNPESNTAGLDIFAK	LAALNPESNTAGLDIFAK	18	2		sp|O00299|CLIC1_HUMAN	O00299	CLIC1_HUMAN	CLIC1	Chloride intracellular channel protein 1			0	0	0	0	0	0	1	0	0	0	0	0	0	0	0	0	0	1	0	0	0	0	0	0	8693554	0	0	0	0	0	0	0	0	0	0	13751411
LAALPENPPAIDWAYYK	LAALPENPPAIDWAYYK	17	2		sp|O75947|ATP5H_HUMAN	O75947	ATP5H_HUMAN	ATP5H	ATP synthase subunit d, mitochondrial			0	0	0	0	0	1	0	0	0	0	0	0	0	0	0	0	0	1	0	0	0	0	0	10185433	0	0	0	0	0	0	0	0	0	0	0	28128200
LAALPNVYEVISK	LAALPNVYEVISK	13	2		sp|P33992|MCM5_HUMAN	P33992	MCM5_HUMAN	MCM5	DNA replication licensing factor MCM5			0	1	0	0	0	0	0	0	0	0	0	0	0	0	0	0	0	1	0	18044068	0	0	0	0	0	0	0	0	0	0	0	0	0	0	0	26866594
LAALSASLAR	LAALSASLAR	10	2		sp|O00541|PESC_HUMAN	O00541	PESC_HUMAN	PES1	Pescadillo homolog			0	0	0	0	0	0	0	0	0	0	0	0	0	0	0	0	0	1	0	0	0	0	0	0	0	0	0	0	0	0	0	0	0	0	0	10045220
LAAMLNFNLQQLCGPK	LAAMLNFNLQQLC[57.0215]GPK	16	2	13C(57.0215)	sp|O95155|UBE4B_HUMAN	O95155	UBE4B_HUMAN	UBE4B	Ubiquitin conjugation factor E4 B			0	0	0	0	0	0	0	0	0	0	0	0	0	0	0	1	0	0	0	0	0	0	0	0	0	0	0	0	0	0	0	0	0	28795704	0	0
LAANISGDKLVSLGTCFGK	LAANISGDKLVSLGTC[463.2366]FGK	19	3	16C(463.2366)	sp|Q9Y221|NIP7_HUMAN	Q9Y221	NIP7_HUMAN	NIP7	60S ribosome subunit biogenesis protein NIP7 homolog			0	0	1	0	0	0	0	0	0	0	0	0	0	0	0	0	0	0	0	0	29503030	0	0	0	0	0	0	0	0	0	0	0	0	0	0	0
LAANISGDKLVSLGTCFGK	LAANISGDKLVSLGTC[469.2742]FGK	19	3	16C(469.2742)	sp|Q9Y221|NIP7_HUMAN	Q9Y221	NIP7_HUMAN	NIP7	60S ribosome subunit biogenesis protein NIP7 homolog			1	1	0	0	0	0	0	0	0	0	1	0	0	0	0	0	0	0	16961482	20142342	0	0	0	0	0	0	0	0	10489379	0	0	0	0	0	0	0
LAANISGDKLVSLGTCFGK	LAANISGDKLVSLGTC[57.0215]FGK	19	3	16C(57.0215)	sp|Q9Y221|NIP7_HUMAN	Q9Y221	NIP7_HUMAN	NIP7	60S ribosome subunit biogenesis protein NIP7 homolog			0	0	0	0	0	0	0	0	0	0	0	0	0	0	0	0	0	1	0	0	0	0	0	0	0	0	0	0	0	0	0	0	0	0	0	8936024
LAAPDPCDPQR	LAAPDPC[463.2366]DPQR	11	2	7C(463.2366)	sp|O60831|PRAF2_HUMAN	O60831	PRAF2_HUMAN	PRAF2	PRA1 family protein 2			1	0	1	0	1	0	0	0	0	0	0	1	1	0	0	0	0	0	53038996	0	128414984	0	12288989	0	0	0	0	0	0	88818176	143882448	0	0	0	0	0
LAAPDPCDPQR	LAAPDPC[469.2742]DPQR	11	2	7C(469.2742)	sp|O60831|PRAF2_HUMAN	O60831	PRAF2_HUMAN	PRAF2	PRA1 family protein 2			0	0	0	2	0	0	0	0	0	0	2	0	0	0	0	0	0	0	0	0	0	35289012	0	0	0	0	0	0	54342356	0	0	0	0	0	0	0
LAAQFIPK	LAAQFIPK	8	2		sp|Q9BZZ5|API5_HUMAN	Q9BZZ5	API5_HUMAN	API5	Apoptosis inhibitor 5			0	0	0	0	0	0	0	0	0	0	0	0	0	0	0	0	0	1	0	0	0	0	0	0	0	0	0	0	0	0	0	0	0	0	0	11026128
LAAQLEQCALQDR	LAAQLEQC[469.2742]ALQDR	13	2	8C(469.2742)	sp|Q6PGN9|PSRC1_HUMAN	Q6PGN9	PSRC1_HUMAN	PSRC1	Proline/serine-rich coiled-coil protein 1			0	0	0	0	0	0	0	0	0	0	0	0	0	1	0	1	0	0	0	0	0	0	0	0	0	0	0	0	0	0	0	22577014	0	10307006	0	0
LAAQSCALSLVR	LAAQSC[463.2366]ALSLVR	12	2,3	6C(463.2366)	sp|Q08211|DHX9_HUMAN	Q08211	DHX9_HUMAN	DHX9	ATP-dependent RNA helicase A			1	0	2	0	1	2	0	2	1	1	0	1	1	1	3	0	2	1	323051936	0	256917744	0	0	34472680	0	5.21111e+06	19011184	269993760	0	266382032	614651580	52710140	748437890	0	257798848	23414264
LAAQSCALSLVR	LAAQSC[469.2742]ALSLVR	12	2,3	6C(469.2742)	sp|Q08211|DHX9_HUMAN	Q08211	DHX9_HUMAN	DHX9	ATP-dependent RNA helicase A			0	0	0	1	2	2	2	2	0	0	1	0	0	2	0	1	1	0	0	0	0	123708072	21743722	61938468	66826348	20543302	0	0	207548112	0	0	509389696	0	11064220	49559724	0
LAAQSCALSLVR	LAAQSC[57.0215]ALSLVR	12	2	6C(57.0215)	sp|Q08211|DHX9_HUMAN	Q08211	DHX9_HUMAN	DHX9	ATP-dependent RNA helicase A			0	0	0	1	0	0	0	0	0	0	0	0	0	0	0	0	0	2	0	0	0	3640654	0	0	0	0	0	0	0	0	0	0	0	0	0	41883032
LAASLWLWK	LAASLWLWK	9	2		sp|Q9H2P0|ADNP_HUMAN	Q9H2P0	ADNP_HUMAN	ADNP	Activity-dependent neuroprotector homeobox protein			0	0	0	0	0	0	0	0	0	0	0	0	1	0	0	0	0	0	0	0	0	0	0	0	0	0	0	0	0	0	66926160	0	0	0	0	0
LAATAVGGGFFLLQLANHTGYIK	LAATAVGGGFFLLQLANHTGYIK	23	3		sp|Q9BWH2|FUND2_HUMAN	Q9BWH2	FUND2_HUMAN	FUNDC2	FUN14 domain-containing protein 2			0	0	1	1	1	1	0	1	0	0	0	0	0	0	0	1	1	0	0	0	18663634	19387936	18721150	3969957	0	11611233	0	0	0	0	0	0	0	11760999	15443544	0
LAATNALLNSLEFTK	LAATNALLNSLEFTK	15	2		sp|Q14974|IMB1_HUMAN	Q14974	IMB1_HUMAN	KPNB1	Importin subunit beta-1			1	1	0	1	1	1	1	1	1	0	1	1	1	0	0	1	2	2	16538540	45758316	0	7.86862e+06	6.37113e+06	5697624	7807494	11351112	5929690	0	14472083	16744703	66933356	0	0	10840109	18192802	80366144
LAATTFISQGIPVYLFSDITPTPFVPFTVSHLK	LAATTFISQGIPVYLFSDITPTPFVPFTVSHLK	33	3		sp|Q96G03|PGM2_HUMAN	Q96G03	PGM2_HUMAN	PGM2	Phosphoglucomutase-2			1	2	2	1	3	0	0	0	0	0	1	0	1	1	0	0	1	0	43684556	66283008	66863328	29523776	8.05018e+06	0	0	0	0	0	31903110	0	83730920	56618364	0	0	71702104	0
LAAVALINAAIQK	LAAVALINAAIQK	13	2		sp|P46940|IQGA1_HUMAN	P46940	IQGA1_HUMAN	IQGAP1	Ras GTPase-activating-like protein IQGAP1			0	0	0	0	0	0	0	0	0	0	0	0	0	0	0	0	0	1	0	0	0	0	0	0	0	0	0	0	0	0	0	0	0	0	0	9506969
LAAVDATVNQVLASR	LAAVDATVNQVLASR	15	2		sp|Q15084|PDIA6_HUMAN	Q15084	PDIA6_HUMAN	PDIA6	Protein disulfide-isomerase A6			1	1	0	0	0	1	1	1	1	1	0	0	1	1	0	1	0	1	19749766	34818116	0	0	0	6746592	14205948	11847933	5258643	20966358	0	0	65957148	5925725	0	11356903	0	38055140
LAAVQLLQFLAPK	LAAVQLLQFLAPK	13	2		sp|Q9NXF1|TEX10_HUMAN	Q9NXF1	TEX10_HUMAN	TEX10	Testis-expressed protein 10			0	1	0	1	1	0	1	0	1	0	1	1	1	1	1	1	1	1	0	88058504	0	6.04042e+06	4.68203e+06	0	3360186	0	2.72338e+06	0	4702383	31765754	85338568	15095453	12990125	12577891	9355850	22901578
LAAVVSACK	LAAVVSAC[463.2366]K	9	2	8C(463.2366)	sp|P78527|PRKDC_HUMAN	P78527	PRKDC_HUMAN	PRKDC	DNA-dependent protein kinase catalytic subunit			0	0	2	0	1	1	0	1	1	0	0	1	1	0	1	1	3	0	0	0	85344576	0	13697009	5.45585e+06	0	34876544	2522658	0	0	5.03467e+06	101256544	0	0	4.98648e+06	34992948	0
LAAVVSACK	LAAVVSAC[469.2742]K	9	2	8C(469.2742)	sp|P78527|PRKDC_HUMAN	P78527	PRKDC_HUMAN	PRKDC	DNA-dependent protein kinase catalytic subunit			1	1	0	1	0	1	1	0	0	0	1	0	1	0	0	1	1	1	58899780	62186364	0	25685546	0	3.89902e+06	0	0	0	0	19396078	0	0	0	0	0	7346596	1898184
LACDFLAR	LAC[463.2366]DFLAR	8	2	3C(463.2366)	sp|Q8IY81|SPB1_HUMAN	Q8IY81	SPB1_HUMAN	FTSJ3	pre-rRNA processing protein FTSJ3			2	0	1	1	2	1	0	2	1	2	0	2	2	0	1	1	2	1	168129808	0	221464016	17993090	38071468	15457341	0	34000956	6.91244e+06	137658352	0	113660480	256634416	0	267740352	23764664	90872360	12435341
LACDVDQVTR	LAC[463.2366]DVDQVTR	10	2	3C(463.2366)	sp|P78527|PRKDC_HUMAN	P78527	PRKDC_HUMAN	PRKDC	DNA-dependent protein kinase catalytic subunit			1	0	2	0	1	1	0	0	0	1	0	2	1	0	2	1	1	1	102738328	0	148428704	0	26716426	8.06603e+06	0	0	0	79309576	0	97390440	149026304	0	257713472	14084899	79341552	11039862
LACGIIAR	LAC[463.2366]GIIAR	8	2	3C(463.2366)	sp|O14618|CCS_HUMAN	O14618	CCS_HUMAN	CCS	Copper chaperone for superoxide dismutase			0	0	1	0	0	0	0	0	0	1	0	1	0	0	1	0	1	0	0	0	41588244	0	0	0	0	0	0	22917978	0	26441290	0	0	39572168	0	9773952	0
LACGVIGIAQ	LAC[463.2366]GVIGIAQ	10	2	3C(463.2366)	sp|P00441|SODC_HUMAN	P00441	SODC_HUMAN	SOD1	Superoxide dismutase [Cu-Zn]			1	0	1	0	0	0	0	1	0	1	0	1	1	0	2	0	1	0	137497856	0	112679776	0	0	0	0	19467686	0	154539264	0	109611240	208444112	0	243610448	0	35862128	0
LACLAGELR	LAC[463.2366]LAGELR	9	2	3C(463.2366)	sp|Q9NPF0|CD320_HUMAN	Q9NPF0	CD320_HUMAN	CD320	CD320 antigen			0	0	1	0	1	0	0	1	0	1	0	1	1	0	1	0	1	0	0	0	92720608	0	13015685	0	0	18404794	0	66714480	0	57739280	79868000	0	105240728	0	31095238	0
LACLSEEGNEIESGK	LAC[463.2366]LSEEGNEIESGK	15	2,3	3C(463.2366)	sp|Q9Y2L1|RRP44_HUMAN	Q9Y2L1	RRP44_HUMAN	DIS3	Exosome complex exonuclease RRP44			2	1	1	1	1	1	2	4	2	2	1	2	6	2	3	2	2	1	121319320	23536618	218376080	15438476	28659200	10151676	18224252	122171544	27026472	299480832	17556410	344808640	424810464	33147870	582413060	51472704	216232944	23241978
LACLSEEGNEIESGKIIFSEHLPLSK	LAC[463.2366]LSEEGNEIESGKIIFSEHLPLSK	26	4	3C(463.2366)	sp|Q9Y2L1|RRP44_HUMAN	Q9Y2L1	RRP44_HUMAN	DIS3	Exosome complex exonuclease RRP44			1	0	1	0	0	0	0	0	0	1	0	0	0	0	1	0	0	0	65849908	0	43071472	0	0	0	0	0	0	50773164	0	0	0	0	78159640	0	0	0
LACMEEFQK	LAC[463.2366]MEEFQK	9	2	3C(463.2366)	sp|Q14008|CKAP5_HUMAN	Q14008	CKAP5_HUMAN	CKAP5	Cytoskeleton-associated protein 5			0	0	2	1	1	0	0	0	0	1	0	2	1	0	1	0	1	0	0	0	136134032	11021081	23560922	0	0	0	0	78124824	0	122068328	107869888	0	364480384	0	43922276	0
LACQAMR	LAC[463.2366]QAMR	7	2	3C(463.2366)	sp|Q96EZ8|MCRS1_HUMAN	Q96EZ8	MCRS1_HUMAN	MCRS1	Microspherule protein 1			0	0	0	0	0	0	0	0	0	0	0	1	0	0	0	0	0	0	0	0	0	0	0	0	0	0	0	0	0	43064556	0	0	0	0	0	0
LACDFLAR	LAC[469.2742]DFLAR	8	2	3C(469.2742)	sp|Q8IY81|SPB1_HUMAN	Q8IY81	SPB1_HUMAN	FTSJ3	pre-rRNA processing protein FTSJ3			1	1	0	2	0	1	1	0	1	1	2	0	2	1	0	1	1	1	200112000	119532424	0	48901644	0	11684069	22229910	0	7.1438e+06	107333920	72395704	0	203742512	163274560	0	72750344	20020198	12286173
LACDVDQVTR	LAC[469.2742]DVDQVTR	10	2	3C(469.2742)	sp|P78527|PRKDC_HUMAN	P78527	PRKDC_HUMAN	PRKDC	DNA-dependent protein kinase catalytic subunit			0	0	1	0	0	0	1	0	0	0	1	0	1	2	0	1	1	1	0	0	16174740	0	0	0	23257968	0	0	0	54380548	0	149294960	136022032	0	70499592	12767495	8791908
LACGIIAR	LAC[469.2742]GIIAR	8	2	3C(469.2742)	sp|O14618|CCS_HUMAN	O14618	CCS_HUMAN	CCS	Copper chaperone for superoxide dismutase			1	1	0	0	0	0	0	0	0	0	1	0	0	0	0	0	0	0	17716350	26076986	0	0	0	0	0	0	0	0	15912485	0	0	0	0	0	0	0
LACGVIGIAQ	LAC[469.2742]GVIGIAQ	10	2	3C(469.2742)	sp|P00441|SODC_HUMAN	P00441	SODC_HUMAN	SOD1	Superoxide dismutase [Cu-Zn]			1	1	0	0	0	0	1	0	0	0	0	0	0	1	0	1	0	0	63318524	47285024	0	0	0	0	13486395	0	0	0	0	0	0	96919160	0	33013782	0	0
LACLAGELR	LAC[469.2742]LAGELR	9	2	3C(469.2742)	sp|Q9NPF0|CD320_HUMAN	Q9NPF0	CD320_HUMAN	CD320	CD320 antigen			1	1	0	1	0	1	0	0	0	1	1	0	1	1	0	1	0	0	47106044	70772152	0	20502626	0	4.51361e+06	0	0	0	61431628	43864656	0	83557416	69188512	0	31621790	0	0
LACLSEEGNEIESGK	LAC[469.2742]LSEEGNEIESGK	15	2,3	3C(469.2742)	sp|Q9Y2L1|RRP44_HUMAN	Q9Y2L1	RRP44_HUMAN	DIS3	Exosome complex exonuclease RRP44			1	2	0	3	1	1	2	1	2	2	2	0	3	3	1	2	0	3	142684048	281311264	0	102653544	10378260	11594444	87699024	20264542	17937752	271202240	278521920	0	265017776	365508224	42085188	187604512	0	31850620
LACLSEEGNEIESGKIIFSEHLPLSK	LAC[469.2742]LSEEGNEIESGKIIFSEHLPLSK	26	4	3C(469.2742)	sp|Q9Y2L1|RRP44_HUMAN	Q9Y2L1	RRP44_HUMAN	DIS3	Exosome complex exonuclease RRP44			1	1	0	0	0	0	0	0	0	0	1	0	0	0	0	0	0	0	85895792	62771968	0	0	0	0	0	0	0	0	18368616	0	0	0	0	0	0	0
LACMEEFQK	LAC[469.2742]MEEFQK	9	2	3C(469.2742)	sp|Q14008|CKAP5_HUMAN	Q14008	CKAP5_HUMAN	CKAP5	Cytoskeleton-associated protein 5			1	0	0	0	0	1	0	0	0	1	2	0	0	0	0	0	0	0	80054616	0	0	0	0	9352427	0	0	0	157490672	82078176	0	0	0	0	0	0	0
LACDLLPCNSDLR	LAC[57.0215]DLLPC[463.2366]NSDLR	13	2	3C(57.0215), 8C(463.2366)	sp|Q53RE8|ANR39_HUMAN	Q53RE8	ANR39_HUMAN	ANKRD39	Ankyrin repeat domain-containing protein 39			0	0	1	0	0	0	0	0	0	0	0	0	1	0	0	0	0	0	0	0	46701004	0	0	0	0	0	0	0	0	0	48397264	0	0	0	0	0
LACDLLPCNSDLR	LAC[57.0215]DLLPC[469.2742]NSDLR	13	2	3C(57.0215), 8C(469.2742)	sp|Q53RE8|ANR39_HUMAN	Q53RE8	ANR39_HUMAN	ANKRD39	Ankyrin repeat domain-containing protein 39			1	1	0	0	0	0	0	0	0	0	1	0	1	1	0	1	0	0	19297626	27237816	0	0	0	0	0	0	0	0	27691904	0	40767988	46245468	0	19143910	0	0
LADDVDLEQVANETHGHVGADLAALCSEAALQAIR	LADDVDLEQVANETHGHVGADLAALC[463.2366]SEAALQAIR	35	3,4,5	26C(463.2366)	sp|P55072|TERA_HUMAN	P55072	TERA_HUMAN	VCP	Transitional endoplasmic reticulum ATPase			3	0	3	1	1	0	1	1	2	2	1	5	3	2	3	2	1	2	215075984	0	517753344	41260880	3.90369e+06	0	20059768	6.51306e+06	20028690	271107648	28837794	422754688	1102034940	210792032	656560000	51869248	10698674	21625070
LADDVDLEQVANETHGHVGADLAALCSEAALQAIRK	LADDVDLEQVANETHGHVGADLAALC[463.2366]SEAALQAIRK	36	4,5	26C(463.2366)	sp|P55072|TERA_HUMAN	P55072	TERA_HUMAN	VCP	Transitional endoplasmic reticulum ATPase			3	0	2	0	0	0	0	1	0	1	0	1	0	0	1	0	2	0	76170160	0	171646144	0	0	0	0	20904650	0	88033184	0	65934432	0	0	126815200	0	41024040	0
LADDVDLEQVANETHGHVGADLAALCSEAALQAIR	LADDVDLEQVANETHGHVGADLAALC[469.2742]SEAALQAIR	35	3,4,5	26C(469.2742)	sp|P55072|TERA_HUMAN	P55072	TERA_HUMAN	VCP	Transitional endoplasmic reticulum ATPase			3	2	2	3	0	1	3	0	0	5	3	0	2	3	1	3	2	1	244978736	392391168	107591936	124388960	0	4.99074e+06	102200552	0	0	349036128	243859840	0	114960784	551479550	168652144	176794256	74314352	21464696
LADDVDLEQVANETHGHVGADLAALCSEAALQAIRK	LADDVDLEQVANETHGHVGADLAALC[469.2742]SEAALQAIRK	36	4,5	26C(469.2742)	sp|P55072|TERA_HUMAN	P55072	TERA_HUMAN	VCP	Transitional endoplasmic reticulum ATPase			2	3	0	1	0	0	0	0	0	2	2	0	0	2	0	1	0	0	97752752	102395288	0	24644600	0	0	0	0	0	142256208	68130584	0	0	81415904	0	23183786	0	0
LADDVDLEQVANETHGHVGADLAALCSEAALQAIR	LADDVDLEQVANETHGHVGADLAALC[57.0215]SEAALQAIR	35	4	26C(57.0215)	sp|P55072|TERA_HUMAN	P55072	TERA_HUMAN	VCP	Transitional endoplasmic reticulum ATPase			0	0	0	0	0	0	0	0	1	0	0	1	0	0	0	1	0	1	0	0	0	0	0	0	0	0	4.8491e+06	0	0	18076122	0	0	0	21486354	0	22794762
LADFGSCLK	LADFGSC[463.2366]LK	9	2	7C(463.2366)	sp|Q9Y5S2|MRCKB_HUMAN	Q9Y5S2	MRCKB_HUMAN	CDC42BPB	Serine/threonine-protein kinase MRCK beta	CDC42BPA, DMPK	sp|Q09013|DMPK_HUMAN, sp|Q5VT25|MRCKA_HUMAN	0	0	1	0	0	0	0	0	0	0	0	0	0	0	0	0	0	0	0	0	48705652	0	0	0	0	0	0	0	0	0	0	0	0	0	0	0
LADFGSCLK	LADFGSC[469.2742]LK	9	2	7C(469.2742)	sp|Q9Y5S2|MRCKB_HUMAN	Q9Y5S2	MRCKB_HUMAN	CDC42BPB	Serine/threonine-protein kinase MRCK beta	CDC42BPA, DMPK	sp|Q09013|DMPK_HUMAN, sp|Q5VT25|MRCKA_HUMAN	0	1	0	0	0	0	0	0	0	0	0	0	0	0	0	0	0	0	0	28536406	0	0	0	0	0	0	0	0	0	0	0	0	0	0	0	0
LADFGTCMK	LADFGTC[463.2366]MK	9	2	7C(463.2366)	sp|Q13464|ROCK1_HUMAN	Q13464	ROCK1_HUMAN	ROCK1	Rho-associated protein kinase 1	ROCK2	sp|O75116|ROCK2_HUMAN	0	0	0	0	0	0	0	0	0	0	0	0	0	0	1	0	0	0	0	0	0	0	0	0	0	0	0	0	0	0	0	0	76296416	0	0	0
LADFGTCMK	LADFGTC[469.2742]MK	9	2	7C(469.2742)	sp|Q13464|ROCK1_HUMAN	Q13464	ROCK1_HUMAN	ROCK1	Rho-associated protein kinase 1	ROCK2	sp|O75116|ROCK2_HUMAN	1	1	0	0	0	0	0	0	0	0	0	0	0	0	0	0	0	0	17429040	8480699	0	0	0	0	0	0	0	0	0	0	0	0	0	0	0	0
LADFGVLHR	LADFGVLHR	9	2		sp|P26639|SYTC_HUMAN	P26639	SYTC_HUMAN	TARS	Threonine--tRNA ligase, cytoplasmic			0	0	0	0	0	0	0	0	0	0	0	0	0	0	0	0	0	1	0	0	0	0	0	0	0	0	0	0	0	0	0	0	0	0	0	10556336
LADFNIYQVSTAEQCR	LADFNIYQVSTAEQC[463.2366]R	16	3	15C(463.2366)	sp|A0JNW5|UH1BL_HUMAN	A0JNW5	UH1BL_HUMAN	UHRF1BP1L	UHRF1-binding protein 1-like			0	0	0	0	0	0	0	0	0	0	0	0	0	0	1	0	0	0	0	0	0	0	0	0	0	0	0	0	0	0	0	0	26510024	0	0	0
LADFNIYQVSTAEQCR	LADFNIYQVSTAEQC[469.2742]R	16	2	15C(469.2742)	sp|A0JNW5|UH1BL_HUMAN	A0JNW5	UH1BL_HUMAN	UHRF1BP1L	UHRF1-binding protein 1-like			0	0	0	0	0	0	0	0	0	0	0	0	0	0	0	1	0	0	0	0	0	0	0	0	0	0	0	0	0	0	0	0	0	70622424	0	0
LADLFGWSQLIYNHITTR	LADLFGWSQLIYNHITTR	18	2,3		sp|P35611|ADDA_HUMAN	P35611	ADDA_HUMAN	ADD1	Alpha-adducin			2	2	2	2	2	1	2	1	1	1	1	1	1	1	1	2	1	1	29027706	116512080	71322848	62597888	45359964	13534168	25909498	34258016	19441822	23277338	26908672	37602328	105878504	68247536	62153776	33997904	84876408	11052070
LADLGYGCGTAAFPYPMMHGR	LADLGYGC[463.2366]GTAAFPYPMMHGR	21	3	8C(463.2366)	sp|Q7Z6I8|CE024_HUMAN	Q7Z6I8	CE024_HUMAN	C5orf24	UPF0461 protein C5orf24			1	0	1	0	0	1	0	2	0	0	0	1	1	0	3	0	1	0	101594456	0	154955168	0	0	3.86493e+06	0	17890512	0	0	0	86017776	157138032	0	182873456	0	60808928	0
LADLGYGCGTAAFPYPMMHGR	LADLGYGC[463.2366]GTAAFPYPM[15.9949]MHGR	21	3	17M(15.9949), 8C(463.2366)	sp|Q7Z6I8|CE024_HUMAN	Q7Z6I8	CE024_HUMAN	C5orf24	UPF0461 protein C5orf24			0	0	1	0	0	0	0	2	0	0	0	0	0	0	0	0	0	0	0	0	89837952	0	0	0	0	14882751	0	0	0	0	0	0	0	0	0	0
LADLGYGCGTAAFPYPMMHGR	LADLGYGC[469.2742]GTAAFPYPMMHGR	21	3	8C(469.2742)	sp|Q7Z6I8|CE024_HUMAN	Q7Z6I8	CE024_HUMAN	C5orf24	UPF0461 protein C5orf24			1	1	0	1	0	1	1	0	0	1	1	0	1	1	0	1	0	0	134246080	169734880	0	25377010	0	5603837	5.80176e+06	0	0	92328848	55412400	0	190312528	95061416	0	35553016	0	0
LADLGYGCGTAAFPYPMMHGR	LADLGYGC[469.2742]GTAAFPYPM[15.9949]MHGR	21	3	17M(15.9949), 8C(469.2742)	sp|Q7Z6I8|CE024_HUMAN	Q7Z6I8	CE024_HUMAN	C5orf24	UPF0461 protein C5orf24			1	1	0	0	0	0	0	0	0	0	1	0	0	2	0	0	0	0	88203568	69131232	0	0	0	0	0	0	0	0	28451896	0	0	43896688	0	0	0	0
LADQCTGLQGFLVFHSFGGGTGSGFTSLLMER	LADQC[463.2366]TGLQGFLVFHSFGGGTGSGFTSLLMER	32	3,4	5C(463.2366)	sp|Q9BQE3|TBA1C_HUMAN	Q9BQE3	TBA1C_HUMAN	TUBA1C	Tubulin alpha-1C chain	TUBA1A, TUBA1B	sp|P68363|TBA1B_HUMAN, sp|Q71U36|TBA1A_HUMAN	7	1	8	3	2	1	1	3	2	27	1	26	36	7	30	8	5	2	865926980	129269344	1971458690	92180696	36691552	12333109	23250224	331052160	37208876	436885824	37680716	1516583940	1924556030	190228624	1050485630	166902832	820441860	28860682
LADQCTGLQGFLVFHSFGGGTGSGFTSLLMER	LADQC[463.2366]TGLQGFLVFHSFGGGTGSGFTSLLM[15.9949]ER	32	3,4	30M(15.9949), 5C(463.2366)	sp|Q9BQE3|TBA1C_HUMAN	Q9BQE3	TBA1C_HUMAN	TUBA1C	Tubulin alpha-1C chain	TUBA1A, TUBA1B	sp|P68363|TBA1B_HUMAN, sp|Q71U36|TBA1A_HUMAN	8	2	4	2	2	0	0	3	3	2	1	3	4	4	5	0	3	0	403366496	59542112	955003140	84653880	62884208	0	0	255889968	48324980	98070848	13983711	214549728	212771632	90838320	1157964930	0	270029504	0
LADQCTGLQGFLVFHSFGGGTGSGFTSLLMER	LADQC[469.2742]TGLQGFLVFHSFGGGTGSGFTSLLMER	32	3,4	5C(469.2742)	sp|Q9BQE3|TBA1C_HUMAN	Q9BQE3	TBA1C_HUMAN	TUBA1C	Tubulin alpha-1C chain	TUBA1A, TUBA1B	sp|P68363|TBA1B_HUMAN, sp|Q71U36|TBA1A_HUMAN	10	9	3	4	2	2	2	1	2	20	2	1	22	9	2	11	4	1	1584816640	1914004100	360127456	387256192	31154418	25604890	79174152	23457430	53629712	686647940	577221630	53473224	2275898370	1992961150	183867504	790592900	298342048	40342444
LADQCTGLQGFLVFHSFGGGTGSGFTSLLMER	LADQC[469.2742]TGLQGFLVFHSFGGGTGSGFTSLLM[15.9949]ER	32	3,4	30M(15.9949), 5C(469.2742)	sp|Q9BQE3|TBA1C_HUMAN	Q9BQE3	TBA1C_HUMAN	TUBA1C	Tubulin alpha-1C chain	TUBA1A, TUBA1B	sp|P68363|TBA1B_HUMAN, sp|Q71U36|TBA1A_HUMAN	3	2	0	2	1	1	0	2	2	2	4	0	5	7	1	5	0	0	706389950	764315460	0	317567328	35441272	20589122	0	89217944	60390728	144611024	180947360	0	352521920	1030298370	45296784	50818792	0	0
LADQCTGLQGFLVFHSFGGGTGSGFTSLLMER	LADQC[57.0215]TGLQGFLVFHSFGGGTGSGFTSLLMER	32	3	5C(57.0215)	sp|Q9BQE3|TBA1C_HUMAN	Q9BQE3	TBA1C_HUMAN	TUBA1C	Tubulin alpha-1C chain	TUBA1A, TUBA1B	sp|P68363|TBA1B_HUMAN, sp|Q71U36|TBA1A_HUMAN	2	3	2	2	2	0	3	1	2	1	2	2	2	1	3	11	3	2	195246000	586668670	379395680	261361680	89593016	0	106958640	190382800	54379468	94677400	160345440	49443536	333805472	282004800	103532960	421415520	396568832	27801496
LADQCTGLQGFLVFHSFGGGTGSGFTSLLMER	LADQC[57.0215]TGLQGFLVFHSFGGGTGSGFTSLLM[15.9949]ER	32	3	30M(15.9949), 5C(57.0215)	sp|Q9BQE3|TBA1C_HUMAN	Q9BQE3	TBA1C_HUMAN	TUBA1C	Tubulin alpha-1C chain	TUBA1A, TUBA1B	sp|P68363|TBA1B_HUMAN, sp|Q71U36|TBA1A_HUMAN	2	1	1	0	1	1	0	1	2	0	2	1	1	2	2	1	3	1	100240544	224275440	90017144	0	124592584	28197690	0	127081000	82627544	0	48002764	67607504	47672736	125884224	117044608	221039952	128940520	36754172
LADVLWNSQIPLLICR	LADVLWNSQIPLLIC[463.2366]R	16	2,3	15C(463.2366)	sp|Q13564|ULA1_HUMAN	Q13564	ULA1_HUMAN	NAE1	NEDD8-activating enzyme E1 regulatory subunit			2	0	2	0	1	0	0	1	0	1	0	0	3	0	2	0	1	0	27448682	0	64006040	0	8.07262e+06	0	0	7081876	0	12281872	0	0	60165516	0	63607752	0	9604268	0
LADVLWNSQIPLLICR	LADVLWNSQIPLLIC[469.2742]R	16	2,3	15C(469.2742)	sp|Q13564|ULA1_HUMAN	Q13564	ULA1_HUMAN	NAE1	NEDD8-activating enzyme E1 regulatory subunit			1	2	0	0	0	0	0	0	0	0	3	0	0	1	0	2	0	0	11737787	36316848	0	0	0	0	0	0	0	0	20941912	0	0	23336568	0	8158398	0	0
LADVLWNSQIPLLICR	LADVLWNSQIPLLIC[57.0215]R	16	2	15C(57.0215)	sp|Q13564|ULA1_HUMAN	Q13564	ULA1_HUMAN	NAE1	NEDD8-activating enzyme E1 regulatory subunit			0	0	0	0	0	0	0	0	0	0	0	0	0	0	0	0	0	2	0	0	0	0	0	0	0	0	0	0	0	0	0	0	0	0	0	9554046
LAEEENK	LAEEENK	7	2		sp|Q02790|FKBP4_HUMAN	Q02790	FKBP4_HUMAN	FKBP4	Peptidyl-prolyl cis-trans isomerase FKBP4			0	0	0	0	0	0	0	0	0	0	0	0	1	0	0	0	1	0	0	0	0	0	0	0	0	0	0	0	0	0	6.11609e+06	0	0	0	2.1111e+06	0
LAEEENKAK	LAEEENKAK	9	2		sp|Q02790|FKBP4_HUMAN	Q02790	FKBP4_HUMAN	FKBP4	Peptidyl-prolyl cis-trans isomerase FKBP4			0	0	0	0	0	0	0	0	0	1	0	1	0	0	0	0	0	0	0	0	0	0	0	0	0	0	0	1421188	0	504854	0	0	0	0	0	0
LAEGVLDVKASNLLDCGAR	LAEGVLDVKASNLLDC[463.2366]GAR	19	3	16C(463.2366)	sp|Q5THK1|PR14L_HUMAN	Q5THK1	PR14L_HUMAN	PRR14L	Protein PRR14L			0	0	0	0	0	0	0	0	1	0	0	0	0	0	0	0	0	0	0	0	0	0	0	0	0	0	11252105	0	0	0	0	0	0	0	0	0
LAEHIVSMLFTSIAK	LAEHIVSMLFTSIAK	15	2		sp|Q70CQ2|UBP34_HUMAN	Q70CQ2	UBP34_HUMAN	USP34	Ubiquitin carboxyl-terminal hydrolase 34			0	1	0	0	0	0	0	0	0	0	0	0	0	0	0	0	0	0	0	7349682	0	0	0	0	0	0	0	0	0	0	0	0	0	0	0	0
LAEKEDWIVDNEGLTSLPCQFEQCIVCSLQSLK	LAEKEDWIVDNEGLTSLPC[57.0215]QFEQC[57.0215]IVC[469.2742]SLQSLK	33	3	19C(57.0215), 24C(57.0215), 27C(469.2742)	sp|Q96KP1|EXOC2_HUMAN	Q96KP1	EXOC2_HUMAN	EXOC2	Exocyst complex component 2			2	0	0	0	0	0	0	0	0	0	0	0	0	1	0	0	0	0	8.02377e+06	0	0	0	0	0	0	0	0	0	0	0	0	16591053	0	0	0	0
LAELCGVLK	LAELC[463.2366]GVLK	9	2	5C(463.2366)	sp|Q8TEX9|IPO4_HUMAN	Q8TEX9	IPO4_HUMAN	IPO4	Importin-4			1	0	1	0	1	0	0	0	0	1	0	1	1	0	1	0	1	0	67467616	0	127101536	0	14624595	0	0	0	0	54768364	0	46447828	74103024	0	104281048	0	28929638	0
LAELCGVLK	LAELC[469.2742]GVLK	9	2	5C(469.2742)	sp|Q8TEX9|IPO4_HUMAN	Q8TEX9	IPO4_HUMAN	IPO4	Importin-4			1	1	0	1	0	0	0	0	0	1	1	0	1	2	0	1	0	0	78348976	127526528	0	32438762	0	0	0	0	0	56853076	40030272	0	78389160	66844620	0	25312154	0	0
LAELEEFINGPNNAHIQQVGDRCYDEK	LAELEEFINGPNNAHIQQVGDRC[463.2366]YDEK	27	3,4	23C(463.2366)	sp|Q00610|CLH1_HUMAN	Q00610	CLH1_HUMAN	CLTC	Clathrin heavy chain 1			1	0	1	0	0	0	0	1	0	1	0	2	1	0	2	0	1	0	86853112	0	160135776	0	0	0	0	28211094	0	89157296	0	93671040	72353616	0	180425680	0	41892432	0
LAELEEFINGPNNAHIQQVGDRCYDEK	LAELEEFINGPNNAHIQQVGDRC[469.2742]YDEK	27	3,4	23C(469.2742)	sp|Q00610|CLH1_HUMAN	Q00610	CLH1_HUMAN	CLTC	Clathrin heavy chain 1			0	0	0	0	0	0	0	0	0	0	2	0	0	1	0	0	0	0	0	0	0	0	0	0	0	0	0	0	80344936	0	0	46287920	0	0	0	0
LAELKQECLAR	LAELKQEC[463.2366]LAR	11	3	8C(463.2366)	sp|P82979|SARNP_HUMAN	P82979	SARNP_HUMAN	SARNP	SAP domain-containing ribonucleoprotein			1	0	1	0	1	0	0	1	0	1	0	1	0	0	1	0	0	0	81957304	0	102956352	0	9694158	0	0	22914778	0	53392076	0	62705152	0	0	169926928	0	0	0
LAELKQECLAR	LAELKQEC[469.2742]LAR	11	3	8C(469.2742)	sp|P82979|SARNP_HUMAN	P82979	SARNP_HUMAN	SARNP	SAP domain-containing ribonucleoprotein			0	0	0	1	0	0	0	0	0	1	0	0	0	0	0	0	0	0	0	0	0	18479796	0	0	0	0	0	47287632	0	0	0	0	0	0	0	0
LAELLTQQHGLQCR	LAELLTQQHGLQC[463.2366]R	14	3	13C(463.2366)	sp|Q9H6R4|NOL6_HUMAN	Q9H6R4	NOL6_HUMAN	NOL6	Nucleolar protein 6			1	0	0	0	1	0	0	0	0	0	0	1	0	0	1	0	1	0	47576028	0	0	0	10767650	0	0	0	0	0	0	21268334	0	0	89336832	0	22364380	0
LAELLTQQHGLQCR	LAELLTQQHGLQC[469.2742]R	14	3	13C(469.2742)	sp|Q9H6R4|NOL6_HUMAN	Q9H6R4	NOL6_HUMAN	NOL6	Nucleolar protein 6			0	0	0	0	0	0	0	0	0	1	1	0	0	1	0	0	0	0	0	0	0	0	0	0	0	0	0	22919078	26644666	0	0	42033608	0	0	0	0
LAENACTLADLTEGQVGK	LAENAC[463.2366]TLADLTEGQVGK	18	2	6C(463.2366)	sp|P05423|RPC4_HUMAN	P05423	RPC4_HUMAN	POLR3D	DNA-directed RNA polymerase III subunit RPC4			0	0	0	0	0	0	0	0	0	0	0	0	0	0	1	0	0	0	0	0	0	0	0	0	0	0	0	0	0	0	0	0	31318006	0	0	0
LAENACTLADLTEGQVGK	LAENAC[469.2742]TLADLTEGQVGK	18	2	6C(469.2742)	sp|P05423|RPC4_HUMAN	P05423	RPC4_HUMAN	POLR3D	DNA-directed RNA polymerase III subunit RPC4			0	1	0	0	0	0	0	0	0	0	0	0	0	0	0	0	0	0	0	21648856	0	0	0	0	0	0	0	0	0	0	0	0	0	0	0	0
LAENFCVCHLATGDMLR	LAENFC[463.2366]VC[57.0215]HLATGDMLR	17	2,3	6C(463.2366), 8C(57.0215)	sp|P54819|KAD2_HUMAN	P54819	KAD2_HUMAN	AK2	Adenylate kinase 2, mitochondrial			2	1	2	2	1	2	1	2	0	2	1	2	3	1	3	0	2	1	722172100	49467220	818287230	41078160	8.34485e+06	42682648	16719547	111849328	0	475569696	29637600	409973312	618447420	63543328	982100220	0	320512064	28619390
LAENFCVCHLATGDMLR	LAENFC[463.2366]VC[57.0215]HLATGDM[15.9949]LR	17	3	15M(15.9949), 6C(463.2366), 8C(57.0215)	sp|P54819|KAD2_HUMAN	P54819	KAD2_HUMAN	AK2	Adenylate kinase 2, mitochondrial			0	0	1	0	1	0	0	1	0	0	0	0	0	0	2	0	1	0	0	0	64332244	0	13769476	0	0	25009994	0	0	0	0	0	0	67491672	0	21312096	0
LAENFCVCHLATGDMLR	LAENFC[469.2742]VC[57.0215]HLATGDMLR	17	2,3	6C(469.2742), 8C(57.0215)	sp|P54819|KAD2_HUMAN	P54819	KAD2_HUMAN	AK2	Adenylate kinase 2, mitochondrial			2	1	1	2	1	2	2	1	0	1	3	2	2	3	0	3	1	1	650588800	45370956	79376904	176235760	26659294	45663932	65234976	11172833	0	468259840	340983104	48121932	762450880	739982910	0	232831232	69515616	0
LAENFCVCHLATGDMLR	LAENFC[469.2742]VC[57.0215]HLATGDM[15.9949]LR	17	3	15M(15.9949), 6C(469.2742), 8C(57.0215)	sp|P54819|KAD2_HUMAN	P54819	KAD2_HUMAN	AK2	Adenylate kinase 2, mitochondrial			2	1	0	1	0	0	0	0	0	0	0	0	0	2	0	2	0	0	59286928	68271640	0	22524858	0	0	0	0	0	0	0	0	0	74325400	0	23835642	0	0
LAENFCVCHLATGDMLR	LAENFC[57.0215]VC[463.2366]HLATGDMLR	17	3	6C(57.0215), 8C(463.2366)	sp|P54819|KAD2_HUMAN	P54819	KAD2_HUMAN	AK2	Adenylate kinase 2, mitochondrial			0	0	0	0	0	0	0	0	0	0	0	0	0	0	0	1	0	0	0	0	0	0	0	0	0	0	0	0	0	0	0	0	0	54962292	0	0
LAENFCVCHLATGDMLR	LAENFC[57.0215]VC[463.2366]HLATGDM[15.9949]LR	17	3	15M(15.9949), 6C(57.0215), 8C(463.2366)	sp|P54819|KAD2_HUMAN	P54819	KAD2_HUMAN	AK2	Adenylate kinase 2, mitochondrial			1	0	0	0	0	1	0	0	1	0	0	1	0	0	0	0	0	0	43842824	0	0	0	0	6.89308e+06	0	0	8.21707e+06	0	0	37306536	0	0	0	0	0	0
LAENFCVCHLATGDMLR	LAENFC[57.0215]VC[469.2742]HLATGDMLR	17	3	6C(57.0215), 8C(469.2742)	sp|P54819|KAD2_HUMAN	P54819	KAD2_HUMAN	AK2	Adenylate kinase 2, mitochondrial			0	1	0	0	0	0	0	0	0	0	0	0	0	0	0	0	0	0	0	15038096	0	0	0	0	0	0	0	0	0	0	0	0	0	0	0	0
LAENFCVCHLATGDMLR	LAENFC[57.0215]VC[469.2742]HLATGDM[15.9949]LR	17	3	15M(15.9949), 6C(57.0215), 8C(469.2742)	sp|P54819|KAD2_HUMAN	P54819	KAD2_HUMAN	AK2	Adenylate kinase 2, mitochondrial			0	0	0	0	0	0	0	0	1	0	0	0	0	0	0	0	0	0	0	0	0	0	0	0	0	0	6870416	0	0	0	0	0	0	0	0	0
LAENTSCDFLPR	LAENTSC[463.2366]DFLPR	12	2	7C(463.2366)	sp|Q8WXE1|ATRIP_HUMAN	Q8WXE1	ATRIP_HUMAN	ATRIP	ATR-interacting protein			0	0	1	0	0	0	0	0	0	1	0	1	0	0	0	0	1	0	0	0	64906132	0	0	0	0	0	0	26996712	0	40806484	0	0	0	0	14028699	0
LAENTSCDFLPR	LAENTSC[469.2742]DFLPR	12	2	7C(469.2742)	sp|Q8WXE1|ATRIP_HUMAN	Q8WXE1	ATRIP_HUMAN	ATRIP	ATR-interacting protein			1	1	0	1	0	0	0	0	0	0	1	0	0	0	0	1	0	0	25483080	49991052	0	10948241	0	0	0	0	0	0	21320410	0	0	0	0	15627555	0	0
LAEQAER	LAEQAER	7	2		sp|P27348|1433T_HUMAN	P27348	1433T_HUMAN	YWHAQ	14-3-3 protein theta	SFN, YWHAB, YWHAE, YWHAG, YWHAH, YWHAZ	sp|P31946|1433B_HUMAN, sp|P31947|1433S_HUMAN, sp|P61981|1433G_HUMAN, sp|P62258|1433E_HUMAN, sp|P63104|1433Z_HUMAN, sp|Q04917|1433F_HUMAN	1	1	1	1	2	1	1	0	1	1	1	1	0	1	0	1	1	1	24204570	12793325	11977239	3988853	14072790	1.30363e+06	25497290	0	4820818	44028760	48719840	33428922	0	59543956	0	16355971	25985030	14694506
LAEQAERYDDMAACMK	LAEQAERYDDMAAC[463.2366]MK	16	3	14C(463.2366)	sp|P63104|1433Z_HUMAN	P63104	1433Z_HUMAN	YWHAZ	14-3-3 protein zeta/delta			1	0	1	0	0	1	0	1	1	2	0	1	0	0	1	0	1	0	136267040	0	94110008	0	0	4762000	0	18575196	5.54857e+06	60516308	0	46436556	0	0	147916928	0	22521840	0
LAEQAERYDDMAACMK	LAEQAERYDDMAAC[469.2742]MK	16	2,3	14C(469.2742)	sp|P63104|1433Z_HUMAN	P63104	1433Z_HUMAN	YWHAZ	14-3-3 protein zeta/delta			1	2	0	1	0	0	1	0	0	3	1	0	0	0	0	0	0	0	134844208	100705800	0	16181475	0	0	7.35818e+06	0	0	150561568	36078232	0	0	0	0	0	0	0
LAEQAERYDDMATCMK	LAEQAERYDDMATC[463.2366]MK	16	2,3	14C(463.2366)	sp|P27348|1433T_HUMAN	P27348	1433T_HUMAN	YWHAQ	14-3-3 protein theta			1	0	1	0	0	0	0	1	0	2	0	0	0	0	1	0	1	0	61999028	0	69048184	0	0	0	0	16717280	0	106294576	0	0	0	0	175788064	0	31494470	0
LAEQAERYDDMATCMK	LAEQAERYDDMATC[469.2742]MK	16	3	14C(469.2742)	sp|P27348|1433T_HUMAN	P27348	1433T_HUMAN	YWHAQ	14-3-3 protein theta			1	1	0	0	0	0	0	0	0	1	0	0	0	1	0	0	0	0	97010984	101011992	0	0	0	0	0	0	0	106634304	0	0	0	53515292	0	0	0	0
LAEQCGGLQGFLIFRSFGGGTGSGFTSLLMER	LAEQC[463.2366]GGLQGFLIFRSFGGGTGSGFTSLLMER	32	3,4	5C(463.2366)	sp|A6NHL2|TBAL3_HUMAN	A6NHL2	TBAL3_HUMAN	TUBAL3	Tubulin alpha chain-like 3			2	0	1	0	0	0	0	1	0	7	0	0	7	4	1	0	0	0	35543348	0	135246848	0	0	0	0	51432128	0	36697116	0	0	29894776	68771632	176730464	0	0	0
LAEQCGGLQGFLIFRSFGGGTGSGFTSLLMER	LAEQC[463.2366]GGLQGFLIFRSFGGGTGSGFTSLLM[15.9949]ER	32	3,4	30M(15.9949), 5C(463.2366)	sp|A6NHL2|TBAL3_HUMAN	A6NHL2	TBAL3_HUMAN	TUBAL3	Tubulin alpha chain-like 3			2	0	0	0	0	0	0	0	0	0	0	0	1	1	1	0	1	0	6.30957e+06	0	0	0	0	0	0	0	0	0	0	0	2762761	21686644	949817730	0	4.03384e+06	0
LAEQCGGLQGFLIFRSFGGGTGSGFTSLLMER	LAEQC[469.2742]GGLQGFLIFRSFGGGTGSGFTSLLM[15.9949]ER	32	3	30M(15.9949), 5C(469.2742)	sp|A6NHL2|TBAL3_HUMAN	A6NHL2	TBAL3_HUMAN	TUBAL3	Tubulin alpha chain-like 3			1	0	0	0	0	0	0	0	0	0	0	0	0	0	0	0	0	0	493786752	0	0	0	0	0	0	0	0	0	0	0	0	0	0	0	0	0
LAEVFEQEIDPVMQSLGYCCGR	LAEVFEQEIDPVMQSLGYC[57.0215]C[463.2366]GR	22	3	19C(57.0215), 20C(463.2366)	sp|Q92793|CBP_HUMAN	Q92793	CBP_HUMAN	CREBBP	CREB-binding protein			0	0	0	0	0	0	0	0	0	0	0	0	0	1	0	0	0	0	0	0	0	0	0	0	0	0	0	0	0	0	0	9975739	0	0	0	0
LAEVLEAVMPHLDQTPNPLVSSVFHR	LAEVLEAVMPHLDQTPNPLVSSVFHR	26	4		sp|Q14139|UBE4A_HUMAN	Q14139	UBE4A_HUMAN	UBE4A	Ubiquitin conjugation factor E4 A			0	0	0	0	0	0	0	0	0	0	0	0	0	0	0	0	0	1	0	0	0	0	0	0	0	0	0	0	0	0	0	0	0	0	0	6.25803e+06
LAFIDNLHHLCK	LAFIDNLHHLC[463.2366]K	12	3	11C(463.2366)	sp|Q13535|ATR_HUMAN	Q13535	ATR_HUMAN	ATR	Serine/threonine-protein kinase ATR			0	0	0	0	0	0	0	0	0	0	0	1	0	0	0	0	0	0	0	0	0	0	0	0	0	0	0	0	0	2.09602e+06	0	0	0	0	0	0
LAFIDNLHHLCK	LAFIDNLHHLC[469.2742]K	12	3	11C(469.2742)	sp|Q13535|ATR_HUMAN	Q13535	ATR_HUMAN	ATR	Serine/threonine-protein kinase ATR			0	1	0	0	0	0	0	0	0	0	0	0	0	0	0	0	0	0	0	23837112	0	0	0	0	0	0	0	0	0	0	0	0	0	0	0	0
LAFLLFK	LAFLLFK	7	2		sp|Q96DV4|RM38_HUMAN	Q96DV4	RM38_HUMAN	MRPL38	39S ribosomal protein L38, mitochondrial			0	1	0	0	0	0	0	0	0	0	0	0	0	0	0	0	0	0	0	29276774	0	0	0	0	0	0	0	0	0	0	0	0	0	0	0	0
LAFLLFKQDQPIDFSEDARPSPCYQLAQR	LAFLLFKQDQPIDFSEDARPSPC[463.2366]YQLAQR	29	4	23C(463.2366)	sp|Q96DV4|RM38_HUMAN	Q96DV4	RM38_HUMAN	MRPL38	39S ribosomal protein L38, mitochondrial			0	0	0	0	0	0	0	0	0	0	0	0	0	0	1	0	0	0	0	0	0	0	0	0	0	0	0	0	0	0	0	0	34690920	0	0	0
LAFPGETLSDIPCKTEEEGVGCGGAGR	LAFPGETLSDIPC[463.2366]KTEEEGVGC[57.0215]GGAGR	27	3	13C(463.2366), 22C(57.0215)	sp|Q13111|CAF1A_HUMAN	Q13111	CAF1A_HUMAN	CHAF1A	Chromatin assembly factor 1 subunit A			0	0	1	0	0	0	0	0	0	0	0	0	1	0	1	0	1	0	0	0	150481984	0	0	0	0	0	0	0	0	0	152117920	0	70308032	0	30840984	0
LAFPGETLSDIPCKTEEEGVGCGGAGR	LAFPGETLSDIPC[469.2742]KTEEEGVGC[57.0215]GGAGR	27	3	13C(469.2742), 22C(57.0215)	sp|Q13111|CAF1A_HUMAN	Q13111	CAF1A_HUMAN	CHAF1A	Chromatin assembly factor 1 subunit A			0	1	0	0	0	0	0	0	0	0	0	0	0	2	0	1	0	0	0	85607496	0	0	0	0	0	0	0	0	0	0	0	28831368	0	32244950	0	0
LAFPGETLSDIPCKTEEEGVGCGGAGR	LAFPGETLSDIPC[57.0215]KTEEEGVGC[463.2366]GGAGR	27	3	13C(57.0215), 22C(463.2366)	sp|Q13111|CAF1A_HUMAN	Q13111	CAF1A_HUMAN	CHAF1A	Chromatin assembly factor 1 subunit A			1	0	0	0	0	0	0	0	0	0	0	0	0	0	0	0	0	0	45726284	0	0	0	0	0	0	0	0	0	0	0	0	0	0	0	0	0
LAFPGETLSDIPCKTEEEGVGCGGAGR	LAFPGETLSDIPC[57.0215]KTEEEGVGC[469.2742]GGAGR	27	3	13C(57.0215), 22C(469.2742)	sp|Q13111|CAF1A_HUMAN	Q13111	CAF1A_HUMAN	CHAF1A	Chromatin assembly factor 1 subunit A			1	0	0	0	0	0	0	0	0	0	1	0	1	0	0	0	0	0	58991820	0	0	0	0	0	0	0	0	0	47121904	0	112823392	0	0	0	0	0
LAFSCIWEMNHNAEILK	LAFSC[463.2366]IWEMNHNAEILK	17	3	5C(463.2366)	sp|Q9Y2L1|RRP44_HUMAN	Q9Y2L1	RRP44_HUMAN	DIS3	Exosome complex exonuclease RRP44			0	0	1	0	0	0	0	0	0	0	0	0	0	0	0	0	0	0	0	0	24587082	0	0	0	0	0	0	0	0	0	0	0	0	0	0	0
LAFSVTNNVIR	LAFSVTNNVIR	11	2		sp|Q5SRE5|NU188_HUMAN	Q5SRE5	NU188_HUMAN	NUP188	Nucleoporin NUP188 homolog			0	0	0	0	0	0	0	0	0	0	0	0	0	0	0	0	0	1	0	0	0	0	0	0	0	0	0	0	0	0	0	0	0	0	0	4698489
LAFWLLAVPAVGAR	LAFWLLAVPAVGAR	14	2		sp|Q5T7W0|ZN618_HUMAN	Q5T7W0	ZN618_HUMAN	ZNF618	Zinc finger protein 618			0	0	0	0	0	0	0	0	0	0	0	1	1	0	0	0	0	0	0	0	0	0	0	0	0	0	0	0	0	4471394	15284184	0	0	0	0	0
LAFYLCGR	LAFYLC[463.2366]GR	8	2	6C(463.2366)	sp|Q9Y2X7|GIT1_HUMAN	Q9Y2X7	GIT1_HUMAN	GIT1	ARF GTPase-activating protein GIT1	GIT2	sp|Q14161|GIT2_HUMAN	0	0	1	0	0	0	0	0	0	0	0	0	0	0	0	0	0	0	0	0	9306834	0	0	0	0	0	0	0	0	0	0	0	0	0	0	0
LAFYLCGR	LAFYLC[469.2742]GR	8	2	6C(469.2742)	sp|Q9Y2X7|GIT1_HUMAN	Q9Y2X7	GIT1_HUMAN	GIT1	ARF GTPase-activating protein GIT1	GIT2	sp|Q14161|GIT2_HUMAN	0	1	0	0	0	0	0	0	0	0	0	0	0	0	0	0	0	0	0	30517702	0	0	0	0	0	0	0	0	0	0	0	0	0	0	0	0
LAGAFLACAHLR	LAGAFLAC[463.2366]AHLR	12	3	8C(463.2366)	sp|Q96D53|COQ8B_HUMAN	Q96D53	COQ8B_HUMAN	COQ8B	Atypical kinase COQ8B, mitochondrial			0	0	1	0	0	0	0	0	0	0	0	0	0	0	0	0	0	0	0	0	18731980	0	0	0	0	0	0	0	0	0	0	0	0	0	0	0
LAGAFLACAHLR	LAGAFLAC[469.2742]AHLR	12	3	8C(469.2742)	sp|Q96D53|COQ8B_HUMAN	Q96D53	COQ8B_HUMAN	COQ8B	Atypical kinase COQ8B, mitochondrial			0	1	0	0	0	0	0	0	0	0	0	0	0	1	0	1	0	0	0	24808502	0	0	0	0	0	0	0	0	0	0	0	16022288	0	6658900	0	0
LAGANPAVITCDELLLGHEK	LAGANPAVITC[463.2366]DELLLGHEK	20	3,4	11C(463.2366)	sp|P78527|PRKDC_HUMAN	P78527	PRKDC_HUMAN	PRKDC	DNA-dependent protein kinase catalytic subunit			1	0	1	0	1	1	0	1	0	1	0	1	2	0	1	0	1	0	134971520	0	239266992	0	24394826	7093504	0	33934328	0	97058856	0	94717112	310851200	0	259930880	0	67203424	0
LAGANPAVITCDELLLGHEK	LAGANPAVITC[469.2742]DELLLGHEK	20	3,4	11C(469.2742)	sp|P78527|PRKDC_HUMAN	P78527	PRKDC_HUMAN	PRKDC	DNA-dependent protein kinase catalytic subunit			0	1	0	1	0	0	1	0	0	1	1	0	1	2	0	1	0	0	0	222812208	0	63065556	0	0	18539742	0	0	150170432	61167564	0	332576960	168875904	0	50780972	0	0
LAGATLLIFANKQDLPGALSSNAIR	LAGATLLIFANKQDLPGALSSNAIR	25	3		sp|P36404|ARL2_HUMAN	P36404	ARL2_HUMAN	ARL2	ADP-ribosylation factor-like protein 2			0	0	0	0	0	0	0	0	0	0	0	0	0	0	0	0	0	1	0	0	0	0	0	0	0	0	0	0	0	0	0	0	0	0	0	15876004
LAGAWASEAYSPQGLKPVVSTEAPPIIFATPTK	LAGAWASEAYSPQGLKPVVSTEAPPIIFATPTK	33	3		sp|O14548|COX7R_HUMAN	O14548	COX7R_HUMAN	COX7A2L	Cytochrome c oxidase subunit 7A-related protein, mitochondrial			0	0	0	0	0	0	0	0	0	0	0	0	0	0	0	0	0	1	0	0	0	0	0	0	0	0	0	0	0	0	0	0	0	0	0	11920887
LAGCTVFITGASR	LAGC[463.2366]TVFITGASR	13	2	4C(463.2366)	sp|Q6YN16|HSDL2_HUMAN	Q6YN16	HSDL2_HUMAN	HSDL2	Hydroxysteroid dehydrogenase-like protein 2			1	0	1	1	1	1	0	1	0	1	0	2	1	0	1	1	2	0	66040756	0	93163528	10888124	18187976	6932178	0	14730704	0	43965660	0	41180592	81584032	0	95176224	9968118	32348682	0
LAGCTVFITGASR	LAGC[469.2742]TVFITGASR	13	2,3	4C(469.2742)	sp|Q6YN16|HSDL2_HUMAN	Q6YN16	HSDL2_HUMAN	HSDL2	Hydroxysteroid dehydrogenase-like protein 2			1	1	0	1	0	1	1	0	0	1	1	0	1	1	0	2	0	0	44189132	68067728	0	25000294	0	5.149e+06	9175147	0	0	34731376	25583568	0	57601876	57355988	0	30066544	0	0
LAGCTVFITGASR	LAGC[57.0215]TVFITGASR	13	2	4C(57.0215)	sp|Q6YN16|HSDL2_HUMAN	Q6YN16	HSDL2_HUMAN	HSDL2	Hydroxysteroid dehydrogenase-like protein 2			0	0	0	0	0	0	0	0	0	0	0	0	0	0	0	0	0	2	0	0	0	0	0	0	0	0	0	0	0	0	0	0	0	0	0	80899176
LAGDKANYWWLR	LAGDKANYWWLR	12	3		sp|P31939|PUR9_HUMAN	P31939	PUR9_HUMAN	ATIC	Bifunctional purine biosynthesis protein PURH			0	0	0	0	0	0	0	0	0	0	0	0	0	0	0	0	0	1	0	0	0	0	0	0	0	0	0	0	0	0	0	0	0	0	0	6.36001e+06
LAGENMTGAAKPYWHQSMFWSDLGPDVGYEAIGLVDSSLPTVGVFAK	LAGENMTGAAKPYWHQSMFWSDLGPDVGYEAIGLVDSSLPTVGVFAK	47	4		sp|O95831|AIFM1_HUMAN	O95831	AIFM1_HUMAN	AIFM1	Apoptosis-inducing factor 1, mitochondrial			0	0	0	0	0	0	0	0	0	0	0	0	0	1	0	0	1	0	0	0	0	0	0	0	0	0	0	0	0	0	0	7933268	0	0	27728810	0
LAGENMTGAAKPYWHQSMFWSDLGPDVGYEAIGLVDSSLPTVGVFAK	LAGENM[15.9949]TGAAKPYWHQSMFWSDLGPDVGYEAIGLVDSSLPTVGVFAK	47	4	6M(15.9949)	sp|O95831|AIFM1_HUMAN	O95831	AIFM1_HUMAN	AIFM1	Apoptosis-inducing factor 1, mitochondrial			0	0	0	0	0	0	0	0	0	0	0	0	0	0	0	0	1	0	0	0	0	0	0	0	0	0	0	0	0	0	0	0	0	0	9322915	0
LAGGHGVSASRFGPCATLWASLDPVSVDTARLEHLFESR	LAGGHGVSASRFGPC[57.0215]ATLWASLDPVSVDTARLEHLFESR	39	4	15C(57.0215)	sp|Q9Y613|FHOD1_HUMAN	Q9Y613	FHOD1_HUMAN	FHOD1	FH1/FH2 domain-containing protein 1			0	0	0	0	0	0	0	0	0	0	0	0	0	1	0	0	0	0	0	0	0	0	0	0	0	0	0	0	0	0	0	110531088	0	0	0	0
LAGIINFQRPK	LAGIINFQRPK	11	2,3		sp|O00232|PSD12_HUMAN	O00232	PSD12_HUMAN	PSMD12	26S proteasome non-ATPase regulatory subunit 12			0	0	0	0	0	0	0	0	0	0	0	0	0	0	0	0	0	2	0	0	0	0	0	0	0	0	0	0	0	0	0	0	0	0	0	16785972
LAGIINFQRPKDPNNLLNDWSQK	LAGIINFQRPKDPNNLLNDWSQK	23	4		sp|O00232|PSD12_HUMAN	O00232	PSD12_HUMAN	PSMD12	26S proteasome non-ATPase regulatory subunit 12			0	0	0	0	0	0	0	0	0	0	0	0	0	0	0	0	0	1	0	0	0	0	0	0	0	0	0	0	0	0	0	0	0	0	0	13960831
LAGLEYVLHFTALNGK	LAGLEYVLHFTALNGK	16	2,3		sp|Q9H7B2|RPF2_HUMAN	Q9H7B2	RPF2_HUMAN	RPF2	Ribosome production factor 2 homolog			0	2	1	1	1	1	1	1	0	0	1	1	1	1	1	1	1	2	0	49743208	19830084	25025126	25949094	11846224	9679887	13887232	0	0	9525508	19617998	52128960	18571722	18345016	22949248	26039160	38184860
LAGLEYVLHFTALNGKIYFR	LAGLEYVLHFTALNGKIYFR	20	4		sp|Q9H7B2|RPF2_HUMAN	Q9H7B2	RPF2_HUMAN	RPF2	Ribosome production factor 2 homolog			0	0	0	0	0	0	0	0	0	0	0	1	1	1	1	1	0	0	0	0	0	0	0	0	0	0	0	0	0	7829378	23732150	14629773	25613842	7.83324e+06	0	0
LAGLTCSGAEGLARPK	LAGLTC[463.2366]SGAEGLARPK	16	3	6C(463.2366)	sp|Q8WV74|NUDT8_HUMAN	Q8WV74	NUDT8_HUMAN	NUDT8	Nucleoside diphosphate-linked moiety X motif 8			0	0	1	0	1	0	0	0	0	0	0	0	1	0	0	0	1	0	0	0	77598400	0	8787886	0	0	0	0	0	0	0	144963168	0	0	0	43750612	0
LAGLTCSGAEGLARPK	LAGLTC[469.2742]SGAEGLARPK	16	3	6C(469.2742)	sp|Q8WV74|NUDT8_HUMAN	Q8WV74	NUDT8_HUMAN	NUDT8	Nucleoside diphosphate-linked moiety X motif 8			1	1	0	1	0	0	1	0	0	0	1	0	1	0	0	0	0	0	71950672	63415756	0	25923826	0	0	10767628	0	0	0	38200912	0	96728216	0	0	0	0	0
LAGNEQVTR	LAGNEQVTR	9	2		sp|P56182|RRP1_HUMAN	P56182	RRP1_HUMAN	RRP1	Ribosomal RNA processing protein 1 homolog A			0	1	0	0	0	0	0	0	0	0	1	0	0	0	0	0	0	0	0	3.4834e+06	0	0	0	0	0	0	0	0	8843579	0	0	0	0	0	0	0
LAGPFPATHYSTLCKPAPLTGTLEVR	LAGPFPATHYSTLC[463.2366]KPAPLTGTLEVR	26	4	14C(463.2366)	sp|Q16512|PKN1_HUMAN	Q16512	PKN1_HUMAN	PKN1	Serine/threonine-protein kinase N1			1	0	1	0	1	1	0	1	0	1	0	1	1	0	1	0	1	0	86482072	0	142240576	0	22221048	6.45079e+06	0	35646872	0	130222248	0	125301760	109180824	0	195669072	0	86265152	0
LAGPFPATHYSTLCKPAPLTGTLEVR	LAGPFPATHYSTLC[469.2742]KPAPLTGTLEVR	26	4	14C(469.2742)	sp|Q16512|PKN1_HUMAN	Q16512	PKN1_HUMAN	PKN1	Serine/threonine-protein kinase N1			1	1	0	1	0	0	0	0	0	1	1	0	1	1	0	1	0	0	113640600	157146000	0	40862504	0	0	0	0	0	152353184	101836808	0	126299328	123520576	0	38434720	0	0
LAGPGCK	LAGPGC[469.2742]K	7	2	6C(469.2742)	sp|O95402|MED26_HUMAN	O95402	MED26_HUMAN	MED26	Mediator of RNA polymerase II transcription subunit 26			0	0	0	0	0	0	0	0	0	0	0	0	0	1	0	0	0	0	0	0	0	0	0	0	0	0	0	0	0	0	0	31494072	0	0	0	0
LAGPQLVQMFIGDGAK	LAGPQLVQMFIGDGAK	16	2		sp|P17980|PRS6A_HUMAN	P17980	PRS6A_HUMAN	PSMC3	26S proteasome regulatory subunit 6A			0	1	0	0	0	0	0	0	0	0	0	0	0	0	0	0	0	2	0	132615304	0	0	0	0	0	0	0	0	0	0	0	0	0	0	0	27220742
LAGRVPLIGFAGAPWTLMTYMVEGGGSSTMAQAK	LAGRVPLIGFAGAPWTLMTYMVEGGGSSTMAQAK	34	3		sp|P06132|DCUP_HUMAN	P06132	DCUP_HUMAN	UROD	Uroporphyrinogen decarboxylase			0	1	0	0	0	0	0	0	0	0	0	0	0	0	0	0	0	0	0	9985694	0	0	0	0	0	0	0	0	0	0	0	0	0	0	0	0
LAGSLLTQALESHAEGFR	LAGSLLTQALESHAEGFR	18	3		sp|Q13724|MOGS_HUMAN	Q13724	MOGS_HUMAN	MOGS	Mannosyl-oligosaccharide glucosidase			0	0	0	0	0	0	0	0	0	0	0	0	0	0	0	0	0	1	0	0	0	0	0	0	0	0	0	0	0	0	0	0	0	0	0	10705070
LAGTFAAQENCFQYLQQGELLPGLFGEPGPLGR	LAGTFAAQENC[463.2366]FQYLQQGELLPGLFGEPGPLGR	33	3	11C(463.2366)	sp|Q6PJG6|BRAT1_HUMAN	Q6PJG6	BRAT1_HUMAN	BRAT1	BRCA1-associated ATM activator 1			0	0	0	0	0	0	0	0	0	3	0	1	1	0	1	0	0	0	0	0	0	0	0	0	0	0	0	8429010	0	11866572	20684908	0	19061934	0	0	0
LAGTFAAQENCFQYLQQGELLPGLFGEPGPLGR	LAGTFAAQENC[469.2742]FQYLQQGELLPGLFGEPGPLGR	33	3	11C(469.2742)	sp|Q6PJG6|BRAT1_HUMAN	Q6PJG6	BRAT1_HUMAN	BRAT1	BRCA1-associated ATM activator 1			1	0	0	0	0	0	0	0	0	1	0	0	1	1	0	0	0	0	1.42521e+06	0	0	0	0	0	0	0	0	10809042	0	0	16253387	18331974	0	0	0	0
LAGTQPLEVLEAVQR	LAGTQPLEVLEAVQR	15	2		sp|P22314|UBA1_HUMAN	P22314	UBA1_HUMAN	UBA1	Ubiquitin-like modifier-activating enzyme 1		contaminant_UBIQUITIN02	1	0	0	0	0	1	2	2	1	0	1	0	0	1	0	0	1	2	32153706	0	0	0	0	5.82455e+06	13388721	20157344	6047922	0	40582020	0	0	19504586	0	0	12810520	19753694
LAGVTALSCWLPLR	LAGVTALSC[463.2366]WLPLR	14	2,3	9C(463.2366)	sp|O75608|LYPA1_HUMAN	O75608	LYPA1_HUMAN	LYPLA1	Acyl-protein thioesterase 1			1	0	1	0	1	0	0	0	0	0	0	1	1	0	2	0	0	0	15272969	0	20556962	0	2.88757e+06	0	0	0	0	0	0	8.22749e+06	22823434	0	38331240	0	0	0
LAGVTALSCWLPLR	LAGVTALSC[469.2742]WLPLR	14	2,3	9C(469.2742)	sp|O75608|LYPA1_HUMAN	O75608	LYPA1_HUMAN	LYPLA1	Acyl-protein thioesterase 1			1	1	0	1	0	0	0	0	0	0	0	0	1	0	0	1	0	0	14498687	93188192	0	3.5121e+06	0	0	0	0	0	0	0	0	17581940	0	0	68754136	0	0
LAGVTALSCWLPLR	LAGVTALSC[57.0215]WLPLR	14	2	9C(57.0215)	sp|O75608|LYPA1_HUMAN	O75608	LYPA1_HUMAN	LYPLA1	Acyl-protein thioesterase 1			0	1	0	0	0	0	0	0	0	0	0	0	1	0	0	1	0	1	0	24676760	0	0	0	0	0	0	0	0	0	0	45488560	0	0	13533708	0	12944364
LAHCEELR	LAHC[463.2366]EELR	8	2,3	4C(463.2366)	sp|O60841|IF2P_HUMAN	O60841	IF2P_HUMAN	EIF5B	Eukaryotic translation initiation factor 5B			1	0	0	0	0	0	0	2	1	2	0	2	2	0	2	1	3	1	294654144	0	0	0	0	0	0	127456976	18956594	403973312	0	335853248	685994500	0	857963460	34916168	207383008	12943260
LAHCEELR	LAHC[469.2742]EELR	8	2,3	4C(469.2742)	sp|O60841|IF2P_HUMAN	O60841	IF2P_HUMAN	EIF5B	Eukaryotic translation initiation factor 5B			2	0	0	0	0	0	2	0	1	2	2	0	3	3	0	2	0	2	358617824	0	0	0	0	0	109881704	0	23821900	378888256	269583520	0	539297660	413750528	0	151559184	0	25238954
LAHEDAECEKLMELYER	LAHEDAEC[463.2366]EKLMELYER	17	3,4	8C(463.2366)	sp|Q9UG63|ABCF2_HUMAN	Q9UG63	ABCF2_HUMAN	ABCF2	ATP-binding cassette sub-family F member 2			0	0	0	0	0	0	0	0	0	0	0	0	0	0	2	0	1	0	0	0	0	0	0	0	0	0	0	0	0	0	0	0	101126800	0	19868088	0
LAHEDAECEKLMELYER	LAHEDAEC[469.2742]EKLMELYER	17	3,4	8C(469.2742)	sp|Q9UG63|ABCF2_HUMAN	Q9UG63	ABCF2_HUMAN	ABCF2	ATP-binding cassette sub-family F member 2			0	1	0	0	0	0	0	0	0	1	0	0	0	1	0	0	0	0	0	18523840	0	0	0	0	0	0	0	64278512	0	0	0	22857562	0	0	0	0
LAHLLASAQKEPEAAAPAPGTGGDSVCGETHR	LAHLLASAQKEPEAAAPAPGTGGDSVC[463.2366]GETHR	32	5	27C(463.2366)	sp|Q08379|GOGA2_HUMAN	Q08379	GOGA2_HUMAN	GOLGA2	Golgin subfamily A member 2			1	0	1	0	0	0	0	2	0	0	0	1	0	0	0	0	1	0	75283208	0	68439216	0	0	0	0	20666760	0	0	0	32293218	0	0	0	0	30573946	0
LAHLLASAQKEPEAAAPAPGTGGDSVCGETHR	LAHLLASAQKEPEAAAPAPGTGGDSVC[469.2742]GETHR	32	5	27C(469.2742)	sp|Q08379|GOGA2_HUMAN	Q08379	GOGA2_HUMAN	GOLGA2	Golgin subfamily A member 2			1	1	0	1	0	0	0	0	0	1	1	0	0	1	0	1	0	0	68172656	76464176	0	34567980	0	0	0	0	0	44550336	54064236	0	0	74388680	0	10320236	0	0
LAHMEPVVAAHVGDNYLCDYQGPR	LAHMEPVVAAHVGDNYLC[463.2366]DYQGPR	24	4	18C(463.2366)	sp|Q9BSH5|HDHD3_HUMAN	Q9BSH5	HDHD3_HUMAN	HDHD3	Haloacid dehalogenase-like hydrolase domain-containing protein 3			0	0	1	0	0	0	0	0	0	0	0	0	0	0	0	0	0	0	0	0	704997060	0	0	0	0	0	0	0	0	0	0	0	0	0	0	0
LAHMEPVVAAHVGDNYLCDYQGPR	LAHMEPVVAAHVGDNYLC[469.2742]DYQGPR	24	4	18C(469.2742)	sp|Q9BSH5|HDHD3_HUMAN	Q9BSH5	HDHD3_HUMAN	HDHD3	Haloacid dehalogenase-like hydrolase domain-containing protein 3			0	0	0	0	0	0	0	0	0	0	0	0	0	2	0	0	0	0	0	0	0	0	0	0	0	0	0	0	0	0	0	18561298	0	0	0	0
LAHTYQSPLLYCDLEVEGFR	LAHTYQSPLLYC[463.2366]DLEVEGFR	20	3	12C(463.2366)	sp|Q9NSP4|CENPM_HUMAN	Q9NSP4	CENPM_HUMAN	CENPM	Centromere protein M			0	0	1	0	1	0	0	0	0	0	0	1	0	0	1	0	0	0	0	0	39242520	0	8821436	0	0	0	0	0	0	33770768	0	0	51242676	0	0	0
LAHTYQSPLLYCDLEVEGFR	LAHTYQSPLLYC[469.2742]DLEVEGFR	20	3	12C(469.2742)	sp|Q9NSP4|CENPM_HUMAN	Q9NSP4	CENPM_HUMAN	CENPM	Centromere protein M			0	1	0	0	0	0	0	0	0	1	1	0	0	1	0	0	0	0	0	51174668	0	0	0	0	0	0	0	27415472	20338194	0	0	55696084	0	0	0	0
LAHYHVCCTR	LAHYHVC[57.0215]C[463.2366]TR	10	2	7C(57.0215), 8C(463.2366)	sp|Q9Y223|GLCNE_HUMAN	Q9Y223	GLCNE_HUMAN	GNE	Bifunctional UDP-N-acetylglucosamine 2-epimerase/N-acetylmannosamine kinase			0	0	0	0	0	0	0	0	0	0	0	0	0	0	1	0	0	0	0	0	0	0	0	0	0	0	0	0	0	0	0	0	36660808	0	0	0
LAHYNKR	LAHYNKR	7	2		sp|O60814|H2B1K_HUMAN	O60814	H2B1K_HUMAN	HIST1H2BK	Histone H2B type 1-K	HIST1H2BB, HIST1H2BC, HIST1H2BD, HIST1H2BH, HIST1H2BJ, HIST1H2BL, HIST1H2BM, HIST1H2BN, HIST1H2BO, HIST2H2BE, HIST2H2BF, HIST3H2BB	sp|P06899|H2B1J_HUMAN, sp|P23527|H2B1O_HUMAN, sp|P33778|H2B1B_HUMAN, sp|P58876|H2B1D_HUMAN, sp|P62807|H2B1C_HUMAN, sp|Q16778|H2B2E_HUMAN, sp|Q5QNW6|H2B2F_HUMAN, sp|Q8N257|H2B3B_HUMAN, sp|Q93079|H2B1H_HUMAN, sp|Q99877|H2B1N_HUMAN, sp|Q99879|H2B1M_HUMAN, sp|Q99880|H2B1L_HUMAN	3	1	1	0	2	0	1	1	1	1	1	1	1	1	1	1	1	1	57275728	32747996	22396986	0	12607107	0	32369058	41963780	6.12499e+06	242409808	155860896	84609104	727264580	166235696	104121432	28128010	32304320	27451440
LAIGFAVLLR	LAIGFAVLLR	10	2		sp|O94966|UBP19_HUMAN	O94966	UBP19_HUMAN	USP19	Ubiquitin carboxyl-terminal hydrolase 19			1	0	0	0	1	0	0	1	0	0	0	0	0	0	0	0	0	0	17626046	0	0	0	7.07403e+06	0	0	4.73138e+06	0	0	0	0	0	0	0	0	0	0
LAIIFLPMFTFTAGNALK	LAIIFLPMFTFTAGNALK	18	2		sp|Q9H300|PARL_HUMAN	Q9H300	PARL_HUMAN	PARL	Presenilins-associated rhomboid-like protein, mitochondrial			1	1	1	0	0	0	0	0	0	0	0	0	1	0	0	0	0	0	4960200	6445960	6198966	0	0	0	0	0	0	0	0	0	9463468	0	0	0	0	0
LAIIHCAGYSDPILVQTLWQDIIEK	LAIIHC[463.2366]AGYSDPILVQTLWQDIIEK	25	3	6C(463.2366)	sp|O75694|NU155_HUMAN	O75694	NU155_HUMAN	NUP155	Nuclear pore complex protein Nup155			0	0	1	0	0	0	0	0	0	0	0	0	1	0	0	0	0	0	0	0	20019508	0	0	0	0	0	0	0	0	0	28056214	0	0	0	0	0
LAIIHCAGYSDPILVQTLWQDIIEK	LAIIHC[469.2742]AGYSDPILVQTLWQDIIEK	25	3	6C(469.2742)	sp|O75694|NU155_HUMAN	O75694	NU155_HUMAN	NUP155	Nuclear pore complex protein Nup155			0	1	0	0	0	0	0	0	0	0	1	0	1	1	0	0	0	0	0	15345812	0	0	0	0	0	0	0	0	5.67445e+06	0	25719734	43569708	0	0	0	0
LAIISPTSQILHTDVVYLHCGQGFR	LAIISPTSQILHTDVVYLHC[463.2366]GQGFR	25	3,4	20C(463.2366)	sp|Q8N5C6|SRBD1_HUMAN	Q8N5C6	SRBD1_HUMAN	SRBD1	S1 RNA-binding domain-containing protein 1			1	0	1	0	2	1	0	1	1	1	0	2	3	0	2	1	2	0	100669784	0	167520736	0	38182128	5183748	0	12862676	7.2631e+06	70830680	0	127975776	201314368	0	248705120	16840150	98966336	0
LAIISPTSQILHTDVVYLHCGQGFR	LAIISPTSQILHTDVVYLHC[469.2742]GQGFR	25	3,4	20C(469.2742)	sp|Q8N5C6|SRBD1_HUMAN	Q8N5C6	SRBD1_HUMAN	SRBD1	S1 RNA-binding domain-containing protein 1			1	1	0	1	0	0	2	0	0	1	2	0	2	2	0	1	1	0	161530848	227989312	0	54049132	0	0	28384444	0	0	88539576	87872408	0	218656640	226314000	0	67699000	20578678	0
LAIIVDEGGDALLVSLVCR	LAIIVDEGGDALLVSLVC[463.2366]R	19	3	18C(463.2366)	sp|Q15269|PWP2_HUMAN	Q15269	PWP2_HUMAN	PWP2	Periodic tryptophan protein 2 homolog			1	0	2	0	0	0	0	0	0	0	0	0	0	0	2	0	2	0	12633957	0	36942556	0	0	0	0	0	0	0	0	0	0	0	6063623	0	14244531	0
LAIIVDEGGDALLVSLVCR	LAIIVDEGGDALLVSLVC[469.2742]R	19	2,3	18C(469.2742)	sp|Q15269|PWP2_HUMAN	Q15269	PWP2_HUMAN	PWP2	Periodic tryptophan protein 2 homolog			3	2	0	2	0	0	0	0	0	0	0	0	0	3	0	1	0	0	48351544	27236670	0	16048902	0	0	0	0	0	0	0	0	0	114209520	0	7355340	0	0
LAILQVGNRDDSNLYINVK	LAILQVGNRDDSNLYINVK	19	3		sp|P11586|C1TC_HUMAN	P11586	C1TC_HUMAN	MTHFD1	C-1-tetrahydrofolate synthase, cytoplasmic			0	0	0	0	1	1	0	0	1	0	0	0	0	0	0	1	0	2	0	0	0	0	10503585	19935464	0	0	11456732	0	0	0	0	0	0	16781008	0	73851016
LAILYAK	LAILYAK	7	2		sp|P50502|F10A1_HUMAN	P50502	F10A1_HUMAN	ST13	Hsc70-interacting protein			0	0	0	0	0	0	0	0	0	0	0	0	0	0	0	0	0	1	0	0	0	0	0	0	0	0	0	0	0	0	0	0	0	0	0	14746239
LAIPAAQLVVLPYQMLLHAATR	LAIPAAQLVVLPYQMLLHAATR	22	3		sp|Q96FC9|DDX11_HUMAN	Q96FC9	DDX11_HUMAN	DDX11	ATP-dependent DNA helicase DDX11			1	1	1	1	1	0	0	0	0	0	0	0	1	1	0	0	2	0	12525589	33940988	11702560	6295354	9600252	0	0	0	0	0	0	0	38445164	7.60731e+06	0	0	13983635	0
LAIQLGAQALLGAAK	LAIQLGAQALLGAAK	15	2		sp|Q96C36|P5CR2_HUMAN	Q96C36	P5CR2_HUMAN	PYCR2	Pyrroline-5-carboxylate reductase 2			1	1	1	1	1	1	0	1	1	0	1	1	1	1	1	1	1	1	26294358	70238216	19876038	13381875	17462324	10007075	0	14872737	5440953	0	18947592	23307142	168309584	31242822	37593888	21200258	26197136	21902250
LALAAQECER	LALAAQEC[463.2366]ER	10	2	8C(463.2366)	sp|Q5ST30|SYVM_HUMAN	Q5ST30	SYVM_HUMAN	VARS2	Valine--tRNA ligase, mitochondrial			0	0	1	0	0	0	0	0	0	0	0	0	0	0	0	0	0	0	0	0	10718123	0	0	0	0	0	0	0	0	0	0	0	0	0	0	0
LALAAQECER	LALAAQEC[469.2742]ER	10	2	8C(469.2742)	sp|Q5ST30|SYVM_HUMAN	Q5ST30	SYVM_HUMAN	VARS2	Valine--tRNA ligase, mitochondrial			1	0	0	0	0	0	0	0	0	0	0	0	0	0	0	0	0	0	5332804	0	0	0	0	0	0	0	0	0	0	0	0	0	0	0	0	0
LALAGEGEACPLLGSPGAGR	LALAGEGEAC[463.2366]PLLGSPGAGR	20	3	10C(463.2366)	sp|Q96F46|I17RA_HUMAN	Q96F46	I17RA_HUMAN	IL17RA	Interleukin-17 receptor A			0	0	0	0	0	0	0	0	0	0	0	0	0	0	1	0	1	0	0	0	0	0	0	0	0	0	0	0	0	0	0	0	37495164	0	14321561	0
LALCQPPGPELPK	LALC[463.2366]QPPGPELPK	13	2	4C(463.2366)	sp|Q9HCK8|CHD8_HUMAN	Q9HCK8	CHD8_HUMAN	CHD8	Chromodomain-helicase-DNA-binding protein 8			0	0	1	0	0	0	0	0	0	0	0	0	0	0	0	0	1	0	0	0	44368872	0	0	0	0	0	0	0	0	0	0	0	0	0	14651829	0
LALCSADSVAFPVLTHSTR	LALC[463.2366]SADSVAFPVLTHSTR	19	3	4C(463.2366)	sp|Q14C86|GAPD1_HUMAN	Q14C86	GAPD1_HUMAN	GAPVD1	GTPase-activating protein and VPS9 domain-containing protein 1			1	1	1	0	1	1	0	1	0	1	0	1	2	0	1	1	1	0	166785008	28611510	218915120	0	37383508	12621068	0	53984800	0	185358512	0	163841216	310386848	0	278670432	21959378	79843872	0
LALCQPPGPELPK	LALC[469.2742]QPPGPELPK	13	2	4C(469.2742)	sp|Q9HCK8|CHD8_HUMAN	Q9HCK8	CHD8_HUMAN	CHD8	Chromodomain-helicase-DNA-binding protein 8			0	1	0	1	0	0	0	0	0	0	1	0	0	0	0	0	0	0	0	46843648	0	10472887	0	0	0	0	0	0	29135258	0	0	0	0	0	0	0
LALCSADSVAFPVLTHSTR	LALC[469.2742]SADSVAFPVLTHSTR	19	3	4C(469.2742)	sp|Q14C86|GAPD1_HUMAN	Q14C86	GAPD1_HUMAN	GAPVD1	GTPase-activating protein and VPS9 domain-containing protein 1			1	1	1	3	1	1	1	1	1	1	2	0	1	1	0	2	0	0	211209776	191977280	28727240	62274720	6481130	13360516	27881974	12337978	8689100	194122432	106000576	0	301624032	205445312	0	94468800	0	0
LALCWAR	LALC[469.2742]WAR	7	2	4C(469.2742)	sp|A7E2V4|ZSWM8_HUMAN	A7E2V4	ZSWM8_HUMAN	ZSWIM8	Zinc finger SWIM domain-containing protein 8			0	0	0	0	0	0	0	0	0	0	0	0	0	1	0	0	0	0	0	0	0	0	0	0	0	0	0	0	0	0	0	17804292	0	0	0	0
LALDCSGQQVAVDLFLLSGQYSDLASLGCISR	LALDC[57.0215]SGQQVAVDLFLLSGQYSDLASLGC[463.2366]ISR	32	3	29C(463.2366), 5C(57.0215)	sp|O95486|SC24A_HUMAN	O95486	SC24A_HUMAN	SEC24A	Protein transport protein Sec24A			0	0	0	0	0	0	0	0	0	0	0	0	1	0	0	0	0	0	0	0	0	0	0	0	0	0	0	0	0	0	19681208	0	0	0	0	0
LALDCSGQQVAVDLFLLSGQYSDLASLGCISR	LALDC[57.0215]SGQQVAVDLFLLSGQYSDLASLGC[469.2742]ISR	32	3	29C(469.2742), 5C(57.0215)	sp|O95486|SC24A_HUMAN	O95486	SC24A_HUMAN	SEC24A	Protein transport protein Sec24A			0	0	0	0	0	0	0	0	0	0	0	0	1	1	0	0	0	0	0	0	0	0	0	0	0	0	0	0	0	0	17051372	21662702	0	0	0	0
LALDGQNIYNACCTLR	LALDGQNIYNAC[469.2742]C[57.0215]TLR	16	2,3	12C(469.2742), 13C(57.0215)	sp|Q9UKA9|PTBP2_HUMAN	Q9UKA9	PTBP2_HUMAN	PTBP2	Polypyrimidine tract-binding protein 2			0	0	0	0	0	0	0	0	0	0	0	0	0	2	0	0	0	0	0	0	0	0	0	0	0	0	0	0	0	0	0	28637920	0	0	0	0
LALDIEIATYR	LALDIEIATYR	11	2		sp|P04264|K2C1_HUMAN	P04264	K2C1_HUMAN	KRT1	Keratin, type II cytoskeletal 1	GFAP, KRT7, KRT8, KRT80	contaminant_KERATIN13, contaminant_KERATIN16, contaminant_KERATIN19, contaminant_KERATIN20, sp|P05787|K2C8_HUMAN, sp|P08729|K2C7_HUMAN, sp|P14136|GFAP_HUMAN, sp|Q6KB66|K2C80_HUMAN	0	1	0	1	1	1	1	1	1	0	0	1	0	0	1	1	1	3	0	82312896	0	24917690	19474676	77360128	14843685	21252720	8796343	0	0	16580386	0	0	68756560	35925224	41919344	356306336
LALDMEIHAYR	LALDMEIHAYR	11	2,3		sp|P02545|LMNA_HUMAN	P02545	LMNA_HUMAN	LMNA	Prelamin-A/C			0	0	0	0	0	1	0	0	0	0	0	0	0	0	0	0	0	2	0	0	0	0	0	7646768	0	0	0	0	0	0	0	0	0	0	0	27839076
LALDMEINAYR	LALDMEINAYR	11	2		sp|Q03252|LMNB2_HUMAN	Q03252	LMNB2_HUMAN	LMNB2	Lamin-B2			0	0	0	0	0	0	0	0	0	0	0	0	0	0	0	0	0	1	0	0	0	0	0	0	0	0	0	0	0	0	0	0	0	0	0	10028248
LALDMEINAYRK	LALDMEINAYRK	12	3		sp|Q03252|LMNB2_HUMAN	Q03252	LMNB2_HUMAN	LMNB2	Lamin-B2			0	0	0	0	0	0	0	0	0	0	0	0	0	0	0	0	0	1	0	0	0	0	0	0	0	0	0	0	0	0	0	0	0	0	0	9219408
LALDMEISAYR	LALDMEISAYR	11	2		sp|P20700|LMNB1_HUMAN	P20700	LMNB1_HUMAN	LMNB1	Lamin-B1			0	0	0	0	1	1	0	0	1	0	0	0	0	0	0	1	0	3	0	0	0	0	5894204	10873512	0	0	2927504	0	0	0	0	0	0	23281186	0	42637668
LALDMEISAYRK	LALDMEISAYRK	12	2,3		sp|P20700|LMNB1_HUMAN	P20700	LMNB1_HUMAN	LMNB1	Lamin-B1			0	0	0	0	0	1	0	0	0	0	0	0	0	0	0	0	0	2	0	0	0	0	0	9500728	0	0	0	0	0	0	0	0	0	0	0	37426088
LALDVEIATYR	LALDVEIATYR	11	2		sp|P35908|K22E_HUMAN	P35908	K22E_HUMAN	KRT2	Keratin, type II cytoskeletal 2 epidermal	KRT3, KRT5, KRT6B, KRT6C, KRT75, KRT76, KRT79	contaminant_KERATIN14, contaminant_KERATIN15, contaminant_KERATIN17, contaminant_KERATIN18, contaminant_KERATIN21, contaminant_KERATIN22, sp|O95678|K2C75_HUMAN, sp|P04259|K2C6B_HUMAN, sp|P12035|K2C3_HUMAN, sp|P13647|K2C5_HUMAN, sp|P48668|K2C6C_HUMAN, sp|Q01546|K22O_HUMAN, sp|Q5XKE5|K2C79_HUMAN	0	0	0	0	0	1	0	0	0	0	0	0	0	0	0	0	0	2	0	0	0	0	0	8.18884e+06	0	0	0	0	0	0	0	0	0	0	0	70226776
LALDVEIATYRK	LALDVEIATYRK	12	2,3		sp|P35908|K22E_HUMAN	P35908	K22E_HUMAN	KRT2	Keratin, type II cytoskeletal 2 epidermal	KRT3, KRT5, KRT6B, KRT6C, KRT75, KRT76, KRT79	contaminant_KERATIN14, contaminant_KERATIN15, contaminant_KERATIN17, contaminant_KERATIN18, contaminant_KERATIN21, contaminant_KERATIN22, sp|O95678|K2C75_HUMAN, sp|P04259|K2C6B_HUMAN, sp|P12035|K2C3_HUMAN, sp|P13647|K2C5_HUMAN, sp|P48668|K2C6C_HUMAN, sp|Q01546|K22O_HUMAN, sp|Q5XKE5|K2C79_HUMAN	0	0	0	0	0	0	0	0	0	0	0	0	0	0	0	0	0	2	0	0	0	0	0	0	0	0	0	0	0	0	0	0	0	0	0	28587894
LALEDSENTASTNCDSSSEGLEKDTATQR	LALEDSENTASTNC[469.2742]DSSSEGLEKDTATQR	29	3	14C(469.2742)	sp|Q49AR2|CE022_HUMAN	Q49AR2	CE022_HUMAN	C5orf22	UPF0489 protein C5orf22			0	0	0	0	0	0	0	0	0	1	0	0	0	0	0	0	0	0	0	0	0	0	0	0	0	0	0	34770176	0	0	0	0	0	0	0	0
LALEQQQLICK	LALEQQQLIC[463.2366]K	11	2,3	10C(463.2366)	sp|Q8IWX8|CHERP_HUMAN	Q8IWX8	CHERP_HUMAN	CHERP	Calcium homeostasis endoplasmic reticulum protein			1	0	2	2	3	2	1	3	2	3	0	2	2	1	2	2	2	2	176506336	0	438048832	23082816	55777680	16775477	10903103	98128488	14800133	225897600	0	275168128	514318080	25044038	648858560	74584016	233238816	37327592
LALEQQQLICK	LALEQQQLIC[469.2742]K	11	2,3	10C(469.2742)	sp|Q8IWX8|CHERP_HUMAN	Q8IWX8	CHERP_HUMAN	CHERP	Calcium homeostasis endoplasmic reticulum protein			0	0	1	2	1	1	3	1	2	4	2	0	2	3	1	2	2	3	0	0	40516120	156219984	11865913	5350205	63235348	16024419	14481317	245747472	131572096	0	428415360	456435616	39221064	220641824	55580392	29908086
LALESICLLLGESTTDWK	LALESIC[463.2366]LLLGESTTDWK	18	2,3	7C(463.2366)	sp|Q14204|DYHC1_HUMAN	Q14204	DYHC1_HUMAN	DYNC1H1	Cytoplasmic dynein 1 heavy chain 1			1	0	2	0	1	0	0	0	0	1	0	0	2	0	2	0	3	0	13345807	0	41571552	0	3.67523e+06	0	0	0	0	9873203	0	0	37514968	0	94366184	0	37050420	0
LALESICLLLGESTTDWK	LALESIC[469.2742]LLLGESTTDWK	18	2,3	7C(469.2742)	sp|Q14204|DYHC1_HUMAN	Q14204	DYHC1_HUMAN	DYNC1H1	Cytoplasmic dynein 1 heavy chain 1			3	3	0	1	0	0	0	0	0	1	1	0	1	4	0	0	0	0	20338758	33649624	0	6967788	0	0	0	0	0	9030708	4.51246e+06	0	30653414	37144392	0	0	0	0
LALETTVLVESYTLPDGR	LALETTVLVESYTLPDGR	18	2		sp|P61160|ARP2_HUMAN	P61160	ARP2_HUMAN	ACTR2	Actin-related protein 2			0	0	0	0	0	0	0	0	0	0	0	0	0	0	0	0	0	1	0	0	0	0	0	0	0	0	0	0	0	0	0	0	0	0	0	26377664
LALEYIVPCMNK	LALEYIVPC[463.2366]MNK	12	2,3	9C(463.2366)	sp|Q9GZT9|EGLN1_HUMAN	Q9GZT9	EGLN1_HUMAN	EGLN1	Egl nine homolog 1			1	0	1	0	1	0	0	1	0	0	0	2	2	0	1	0	0	0	47537684	0	154516928	0	18641164	0	0	20675000	0	0	0	135824384	102831720	0	157213696	0	0	0
LALEYIVPCMNK	LALEYIVPC[469.2742]MNK	12	2,3	9C(469.2742)	sp|Q9GZT9|EGLN1_HUMAN	Q9GZT9	EGLN1_HUMAN	EGLN1	Egl nine homolog 1			1	2	0	0	0	0	2	0	0	1	1	0	1	2	0	0	0	0	65675360	94597304	0	0	0	0	13727181	0	0	94005176	57820996	0	110584616	148747808	0	0	0	0
LALFNPDVCWDR	LALFNPDVC[463.2366]WDR	12	2,3	9C(463.2366)	sp|O00483|NDUA4_HUMAN	O00483	NDUA4_HUMAN	NDUFA4	Cytochrome c oxidase subunit NDUFA4			2	1	5	1	3	3	3	2	2	2	1	3	2	1	3	2	3	2	319257984	36621576	788600830	44082808	131200736	28873236	19531860	133834296	23540438	288112704	21991312	416181312	659962240	55131468	960499580	67171352	277054464	29664628
LALFNPDVCWDRNNPEPWNK	LALFNPDVC[463.2366]WDRNNPEPWNK	20	3	9C(463.2366)	sp|O00483|NDUA4_HUMAN	O00483	NDUA4_HUMAN	NDUFA4	Cytochrome c oxidase subunit NDUFA4			1	0	2	1	1	1	0	1	1	1	0	2	4	0	2	0	1	0	89642200	0	234741616	19242608	25681302	5746214	0	54344044	10346551	190498256	0	159574080	233109760	0	287159616	0	81009368	0
LALFNPDVCWDRNNPEPWNKLGPNDQYK	LALFNPDVC[463.2366]WDRNNPEPWNKLGPNDQYK	28	4	9C(463.2366)	sp|O00483|NDUA4_HUMAN	O00483	NDUA4_HUMAN	NDUFA4	Cytochrome c oxidase subunit NDUFA4			1	0	0	0	0	0	0	0	0	0	0	0	0	0	1	0	0	0	79174816	0	0	0	0	0	0	0	0	0	0	0	0	0	54463712	0	0	0
LALFNPDVCWDR	LALFNPDVC[469.2742]WDR	12	2,3	9C(469.2742)	sp|O00483|NDUA4_HUMAN	O00483	NDUA4_HUMAN	NDUFA4	Cytochrome c oxidase subunit NDUFA4			5	3	1	4	1	2	3	1	1	2	3	1	4	2	1	3	3	2	430397856	491320960	66626996	246510720	26623098	32557486	91132424	24840878	16447391	356655296	268105232	9304721	736781700	776826880	10327167	280909632	69384344	28831590
LALFNPDVCWDRNNPEPWNK	LALFNPDVC[469.2742]WDRNNPEPWNK	20	3	9C(469.2742)	sp|O00483|NDUA4_HUMAN	O00483	NDUA4_HUMAN	NDUFA4	Cytochrome c oxidase subunit NDUFA4			2	2	0	2	1	1	2	0	1	2	1	0	2	1	0	1	0	0	130053312	293145024	0	61463708	16397865	9832500	17273606	0	11860783	198373952	94189600	0	178649024	211676016	0	46111660	0	0
LALFNPDVCWDRNNPEPWNKLGPNDQYK	LALFNPDVC[469.2742]WDRNNPEPWNKLGPNDQYK	28	4	9C(469.2742)	sp|O00483|NDUA4_HUMAN	O00483	NDUA4_HUMAN	NDUFA4	Cytochrome c oxidase subunit NDUFA4			1	1	0	0	0	0	0	0	0	1	0	0	0	0	0	0	0	0	77823088	37275400	0	0	0	0	0	0	0	47737504	0	0	0	0	0	0	0	0
LALGGCTNRPFYR	LALGGC[463.2366]TNRPFYR	13	3	6C(463.2366)	sp|Q9Y3D3|RT16_HUMAN	Q9Y3D3	RT16_HUMAN	MRPS16	28S ribosomal protein S16, mitochondrial			1	0	1	0	1	1	0	0	0	1	0	1	0	0	1	0	1	0	110138944	0	150764768	0	23038696	10263913	0	0	0	68194040	0	88357488	0	0	209136048	0	56869328	0
LALGGCTNRPFYR	LALGGC[469.2742]TNRPFYR	13	3	6C(469.2742)	sp|Q9Y3D3|RT16_HUMAN	Q9Y3D3	RT16_HUMAN	MRPS16	28S ribosomal protein S16, mitochondrial			1	1	0	1	0	1	1	0	0	1	1	0	1	1	0	0	0	0	122857432	154568704	0	53854752	0	12208096	18303986	0	0	87967944	73669392	0	206126512	127947192	0	0	0	0
LALGGCTNRPFYR	LALGGC[57.0215]TNRPFYR	13	3	6C(57.0215)	sp|Q9Y3D3|RT16_HUMAN	Q9Y3D3	RT16_HUMAN	MRPS16	28S ribosomal protein S16, mitochondrial			0	0	0	0	0	0	0	0	0	0	0	0	0	0	0	0	0	1	0	0	0	0	0	0	0	0	0	0	0	0	0	0	0	0	0	16439128
LALGIPLPELR	LALGIPLPELR	11	2		sp|P27708|PYR1_HUMAN	P27708	PYR1_HUMAN	CAD	CAD protein			0	0	0	0	0	0	0	0	0	0	0	0	0	0	0	0	0	1	0	0	0	0	0	0	0	0	0	0	0	0	0	0	0	0	0	17264966
LALGSFVEEYNNKVQLVGLDEESSEFICR	LALGSFVEEYNNKVQLVGLDEESSEFIC[463.2366]R	29	3	28C(463.2366)	sp|P61962|DCAF7_HUMAN	P61962	DCAF7_HUMAN	DCAF7	DDB1- and CUL4-associated factor 7			0	0	0	0	0	0	0	0	0	0	0	1	0	0	1	0	0	0	0	0	0	0	0	0	0	0	0	0	0	9904838	0	0	20872676	0	0	0
LALGSFVEEYNNKVQLVGLDEESSEFICR	LALGSFVEEYNNKVQLVGLDEESSEFIC[469.2742]R	29	3	28C(469.2742)	sp|P61962|DCAF7_HUMAN	P61962	DCAF7_HUMAN	DCAF7	DDB1- and CUL4-associated factor 7			0	0	0	0	0	0	0	0	0	1	0	0	0	0	0	0	0	0	0	0	0	0	0	0	0	0	0	7829642	0	0	0	0	0	0	0	0
LALIGGLEGFLSK	LALIGGLEGFLSK	13	2		sp|O75127|PTCD1_HUMAN	O75127	PTCD1_HUMAN	PTCD1	Pentatricopeptide repeat-containing protein 1, mitochondrial			0	0	0	0	0	0	0	0	0	0	0	0	0	0	0	0	0	1	0	0	0	0	0	0	0	0	0	0	0	0	0	0	0	0	0	2907589
LALIQLQISSIK	LALIQLQISSIK	12	2		sp|Q9NQR4|NIT2_HUMAN	Q9NQR4	NIT2_HUMAN	NIT2	Omega-amidase NIT2			1	1	1	1	1	1	1	1	1	0	1	1	1	1	1	1	1	1	32470374	61897244	23385802	17998878	16570861	12740152	7.49501e+06	14272732	7968510	0	16696649	19608600	64247444	22374550	31574966	12850047	22716600	20433054
LALLEPVFPIACHR	LALLEPVFPIAC[463.2366]HR	14	3	12C(463.2366)	sp|Q99549|MPP8_HUMAN	Q99549	MPP8_HUMAN	MPHOSPH8	M-phase phosphoprotein 8			1	0	1	0	1	0	0	1	0	1	0	1	1	0	1	1	1	1	87842784	0	195677488	0	22839706	0	0	24219768	0	54439408	0	77988280	147059376	0	177152656	9297981	42753664	6.05673e+06
LALLEPVFPIACHR	LALLEPVFPIAC[469.2742]HR	14	3	12C(469.2742)	sp|Q99549|MPP8_HUMAN	Q99549	MPP8_HUMAN	MPHOSPH8	M-phase phosphoprotein 8			1	1	0	1	0	0	1	0	0	1	1	0	1	1	0	1	1	0	79379488	104742248	0	34357232	0	0	12943075	0	0	74135440	52945908	0	124282744	106200928	0	37296016	9790876	0
LALLLSQFVGSQSVR	LALLLSQFVGSQSVR	15	2		sp|P52948|NUP98_HUMAN	P52948	NUP98_HUMAN	NUP98	Nuclear pore complex protein Nup98-Nup96			0	1	0	1	0	0	0	0	1	0	0	0	0	0	0	0	0	1	0	25654278	0	5.43348e+06	0	0	0	0	3212851	0	0	0	0	0	0	0	0	15832231
LALMLNDMELVEDIFTSCK	LALMLNDMELVEDIFTSC[463.2366]K	19	2,3	18C(463.2366)	sp|Q13200|PSMD2_HUMAN	Q13200	PSMD2_HUMAN	PSMD2	26S proteasome non-ATPase regulatory subunit 2			0	0	0	0	0	0	0	0	0	0	0	0	1	0	0	0	2	0	0	0	0	0	0	0	0	0	0	0	0	0	14668483	0	0	0	9913308	0
LALMLNDMELVEDIFTSCK	LALMLNDMELVEDIFTSC[469.2742]K	19	2,3	18C(469.2742)	sp|Q13200|PSMD2_HUMAN	Q13200	PSMD2_HUMAN	PSMD2	26S proteasome non-ATPase regulatory subunit 2			0	0	0	0	0	0	0	0	0	0	0	0	1	2	0	0	0	0	0	0	0	0	0	0	0	0	0	0	0	0	19317126	26373750	0	0	0	0
LALMLNDMELVEDIFTSCKDVVVQK	LALMLNDMELVEDIFTSC[469.2742]KDVVVQK	25	3	18C(469.2742)	sp|Q13200|PSMD2_HUMAN	Q13200	PSMD2_HUMAN	PSMD2	26S proteasome non-ATPase regulatory subunit 2			1	1	0	0	0	0	0	0	0	0	0	0	0	0	0	0	0	0	9669470	8680753	0	0	0	0	0	0	0	0	0	0	0	0	0	0	0	0
LALNCVGGK	LALNC[463.2366]VGGK	9	2	5C(463.2366)	sp|Q9BV79|MECR_HUMAN	Q9BV79	MECR_HUMAN	MECR	Enoyl-[acyl-carrier-protein] reductase, mitochondrial			1	0	1	1	2	2	0	2	1	1	0	1	2	0	0	0	1	0	179194992	0	207539456	20428592	35455164	13861084	0	60902428	12696208	171479872	0	163390272	200287696	0	0	0	125169640	0
LALNCVGGK	LALNC[469.2742]VGGK	9	2	5C(469.2742)	sp|Q9BV79|MECR_HUMAN	Q9BV79	MECR_HUMAN	MECR	Enoyl-[acyl-carrier-protein] reductase, mitochondrial			2	1	1	1	1	1	1	1	1	1	1	0	2	1	0	1	1	0	183904336	173881888	20710810	69479520	8756395	13424076	28813880	13643739	9000320	128609176	85927792	0	215309760	152912688	0	77264416	25596902	0
LALNVMADNFVFDGSSLPADVHR	LALNVMADNFVFDGSSLPADVHR	23	3		sp|Q96KA5|CLP1L_HUMAN	Q96KA5	CLP1L_HUMAN	CLPTM1L	Cleft lip and palate transmembrane protein 1-like protein			0	0	0	0	0	0	0	0	0	0	0	0	0	0	0	0	0	3	0	0	0	0	0	0	0	0	0	0	0	0	0	0	0	0	0	18916478
LALQQDLTSMAPGLVIQAVR	LALQQDLTSMAPGLVIQAVR	20	2		sp|O94905|ERLN2_HUMAN	O94905	ERLN2_HUMAN	ERLIN2	Erlin-2			0	0	0	0	0	0	0	0	0	0	0	0	0	0	0	0	0	2	0	0	0	0	0	0	0	0	0	0	0	0	0	0	0	0	0	14883015
LALSEEDKEVIIDSTNIIFHCAATVR	LALSEEDKEVIIDSTNIIFHC[463.2366]AATVR	26	4	21C(463.2366)	sp|Q8WVX9|FACR1_HUMAN	Q8WVX9	FACR1_HUMAN	FAR1	Fatty acyl-CoA reductase 1			0	0	1	0	0	0	0	0	0	0	0	0	0	0	0	0	0	0	0	0	11420353	0	0	0	0	0	0	0	0	0	0	0	0	0	0	0
LALSEEDKEVIIDSTNIIFHCAATVR	LALSEEDKEVIIDSTNIIFHC[469.2742]AATVR	26	4	21C(469.2742)	sp|Q8WVX9|FACR1_HUMAN	Q8WVX9	FACR1_HUMAN	FAR1	Fatty acyl-CoA reductase 1			0	0	0	0	0	0	0	0	0	0	0	0	0	1	0	0	0	0	0	0	0	0	0	0	0	0	0	0	0	0	0	16167957	0	0	0	0
LALSLFRPGGR	LALSLFRPGGR	11	3		sp|Q9H7N4|SFR19_HUMAN	Q9H7N4	SFR19_HUMAN	SCAF1	Splicing factor, arginine/serine-rich 19			0	1	0	0	0	0	0	0	0	0	0	0	1	0	0	0	0	1	0	18314946	0	0	0	0	0	0	0	0	0	0	23023152	0	0	0	0	6.28299e+06
LALSPNAQVLALASGSSIHLYNTR	LALSPNAQVLALASGSSIHLYNTR	24	3		sp|Q9Y4P3|TBL2_HUMAN	Q9Y4P3	TBL2_HUMAN	TBL2	Transducin beta-like protein 2			0	1	0	1	1	1	1	0	1	0	0	0	1	0	0	1	1	1	0	53442188	0	12713881	11121841	14233855	13816828	0	8705328	0	0	0	61457132	0	0	40916712	27576448	45482464
LALSTRPSGFLGDPCLWDQAEQVLK	LALSTRPSGFLGDPC[463.2366]LWDQAEQVLK	25	3	15C(463.2366)	sp|Q9BW92|SYTM_HUMAN	Q9BW92	SYTM_HUMAN	TARS2	Threonine--tRNA ligase, mitochondrial			1	1	3	2	2	0	0	1	0	1	0	2	1	0	1	1	2	0	153887632	218239344	99163112	65882184	23137192	0	0	19946298	0	171998112	0	54043628	357823360	0	121242392	6.27995e+06	80814400	0
LALSTRPSGFLGDPCLWDQAEQVLK	LALSTRPSGFLGDPC[469.2742]LWDQAEQVLK	25	3,4	15C(469.2742)	sp|Q9BW92|SYTM_HUMAN	Q9BW92	SYTM_HUMAN	TARS2	Threonine--tRNA ligase, mitochondrial			2	1	0	1	0	0	0	0	0	1	1	0	1	3	0	1	1	0	46994876	101341800	0	30903616	0	0	0	0	0	32508894	33248038	0	149324656	113166160	0	52097428	28246142	0
LALTLRPCAPILGAK	LALTLRPC[463.2366]APILGAK	15	3	8C(463.2366)	sp|P28340|DPOD1_HUMAN	P28340	DPOD1_HUMAN	POLD1	DNA polymerase delta catalytic subunit			0	0	1	0	0	0	0	1	0	1	0	1	1	0	1	0	0	0	0	0	69102664	0	0	0	0	9567101	0	28004656	0	29730410	76526272	0	60933004	0	0	0
LALTLRPCAPILGAK	LALTLRPC[469.2742]APILGAK	15	3	8C(469.2742)	sp|P28340|DPOD1_HUMAN	P28340	DPOD1_HUMAN	POLD1	DNA polymerase delta catalytic subunit			1	1	0	1	0	0	1	0	0	1	1	0	1	1	0	1	0	0	48404748	44121020	0	11596387	0	0	6.03695e+06	0	0	34033044	23376008	0	50288212	37818424	0	10481936	0	0
LALTMDLAPLLLAAR	LALTMDLAPLLLAAR	15	2		sp|Q6P1X6|CH082_HUMAN	Q6P1X6	CH082_HUMAN	C8orf82	UPF0598 protein C8orf82			0	1	0	1	1	1	1	0	1	0	0	1	2	0	0	1	1	1	0	12674508	0	2.74264e+06	3.32454e+06	1.63165e+06	1.18256e+06	0	1331981	0	0	3.47289e+06	29252898	0	0	4.82837e+06	5729472	10686791
LALVFNIPLHQINQVYR	LALVFNIPLHQINQVYR	17	3		sp|Q9NZI7|UBIP1_HUMAN	Q9NZI7	UBIP1_HUMAN	UBP1	Upstream-binding protein 1			0	1	0	0	1	0	0	0	0	0	0	0	0	0	0	1	0	0	0	21180050	0	0	8308476	0	0	0	0	0	0	0	0	0	0	11851261	0	0
LALVHDMAECIVGDIAPADNIPK	LALVHDMAEC[463.2366]IVGDIAPADNIPK	23	3	10C(463.2366)	sp|Q7Z4H3|HDDC2_HUMAN	Q7Z4H3	HDDC2_HUMAN	HDDC2	HD domain-containing protein 2			0	0	1	0	0	0	0	0	0	0	0	1	1	0	1	0	0	0	0	0	20218142	0	0	0	0	0	0	0	0	14899299	24790824	0	30980710	0	0	0
LALVHDMAECIVGDIAPADNIPKEEK	LALVHDMAEC[463.2366]IVGDIAPADNIPKEEK	26	4	10C(463.2366)	sp|Q7Z4H3|HDDC2_HUMAN	Q7Z4H3	HDDC2_HUMAN	HDDC2	HD domain-containing protein 2			0	0	0	0	0	0	0	0	0	0	0	1	0	0	1	0	1	0	0	0	0	0	0	0	0	0	0	0	0	22545872	0	0	2.85757e+06	0	16104851	0
LALVHDMAECIVGDIAPADNIPK	LALVHDMAEC[469.2742]IVGDIAPADNIPK	23	3	10C(469.2742)	sp|Q7Z4H3|HDDC2_HUMAN	Q7Z4H3	HDDC2_HUMAN	HDDC2	HD domain-containing protein 2			0	1	0	0	0	0	0	0	0	0	1	0	0	1	0	0	0	0	0	22351320	0	0	0	0	0	0	0	0	10558521	0	0	17250434	0	0	0	0
LALVHDMAECIVGDIAPADNIPKEEK	LALVHDMAEC[469.2742]IVGDIAPADNIPKEEK	26	4	10C(469.2742)	sp|Q7Z4H3|HDDC2_HUMAN	Q7Z4H3	HDDC2_HUMAN	HDDC2	HD domain-containing protein 2			0	0	0	0	0	0	0	0	0	0	0	0	0	1	0	0	0	0	0	0	0	0	0	0	0	0	0	0	0	0	0	30666998	0	0	0	0
LALVTGGEIASTFDHPELVK	LALVTGGEIASTFDHPELVK	20	2,3		sp|P78371|TCPB_HUMAN	P78371	TCPB_HUMAN	CCT2	T-complex protein 1 subunit beta			0	1	0	1	1	1	1	1	1	1	1	0	1	0	0	1	0	2	0	63462956	0	18031608	18775056	23398790	21809300	17454990	11668900	42932616	36033488	0	98344824	0	0	18683384	0	149895488
LALYNLLAYVK	LALYNLLAYVK	11	2		sp|Q13325|IFIT5_HUMAN	Q13325	IFIT5_HUMAN	IFIT5	Interferon-induced protein with tetratricopeptide repeats 5			0	1	0	0	0	0	1	0	0	0	0	1	1	0	0	0	0	1	0	17018484	0	0	0	0	1.20081e+06	0	0	0	0	6217822	11780013	0	0	0	0	5.14998e+06
LAMAIPDKWIQLLK	LAMAIPDKWIQLLK	14	3		sp|Q04446|GLGB_HUMAN	Q04446	GLGB_HUMAN	GBE1	1,4-alpha-glucan-branching enzyme			0	1	0	0	0	0	0	0	0	0	0	0	0	0	0	0	0	0	0	5.31012e+06	0	0	0	0	0	0	0	0	0	0	0	0	0	0	0	0
LAMDEIFQKPFQTLMFLVR	LAMDEIFQKPFQTLMFLVR	19	3		sp|Q6DD88|ATLA3_HUMAN	Q6DD88	ATLA3_HUMAN	ATL3	Atlastin-3			1	1	1	0	0	0	0	1	0	0	1	0	0	1	0	0	1	0	19738390	26539418	17018040	0	0	0	0	7.64219e+06	0	0	8537581	0	0	18152688	0	0	27496750	0
LAMDFGGAGAAQQGLTDSCQSGGVPTAVQNLAPR	LAMDFGGAGAAQQGLTDSC[463.2366]QSGGVPTAVQNLAPR	34	3	19C(463.2366)	sp|Q13310|PABP4_HUMAN	Q13310	PABP4_HUMAN	PABPC4	Polyadenylate-binding protein 4			1	0	2	0	0	0	0	1	0	0	0	3	1	0	1	0	1	0	60075768	0	69116016	0	0	0	0	29725338	0	0	0	273740608	47156140	0	108765384	0	9081070	0
LAMDFGGAGAAQQGLTDSCQSGGVPTAVQNLAPR	LAMDFGGAGAAQQGLTDSC[469.2742]QSGGVPTAVQNLAPR	34	3	19C(469.2742)	sp|Q13310|PABP4_HUMAN	Q13310	PABP4_HUMAN	PABPC4	Polyadenylate-binding protein 4			1	0	0	1	0	0	1	0	0	2	1	0	1	1	0	1	0	0	54725392	0	0	19146320	0	0	21773032	0	0	51392928	68475664	0	7236042	140118400	0	49626464	0	0
LAMEEIYQKPFQTLMFLIR	LAMEEIYQKPFQTLMFLIR	19	3		sp|Q8NHH9|ATLA2_HUMAN	Q8NHH9	ATLA2_HUMAN	ATL2	Atlastin-2			1	0	1	1	0	0	0	0	0	0	0	0	1	0	0	0	1	0	22476982	0	28489960	15160876	0	0	0	0	0	0	0	0	4587583	0	0	0	38432328	0
LAMLTGVLLANGTLNASILNSLYNENLVK	LAMLTGVLLANGTLNASILNSLYNENLVK	29	2,3		sp|Q7L1Q6|BZW1_HUMAN	Q7L1Q6	BZW1_HUMAN	BZW1	Basic leucine zipper and W2 domain-containing protein 1			1	2	1	0	0	0	0	1	0	0	0	0	1	3	0	0	4	0	18083484	16809632	11771540	0	0	0	0	10646796	0	0	0	0	30751638	21764342	0	0	30303312	0
LAMQEFMILPVGAANFR	LAMQEFMILPVGAANFR	17	2,3		sp|P06733|ENOA_HUMAN	P06733	ENOA_HUMAN	ENO1	Alpha-enolase			2	3	1	2	2	2	3	1	1	2	1	2	1	2	1	1	2	1	217514608	972037630	146568704	134395936	117954152	46993892	110153496	100797224	60474448	267699648	192403152	434448928	1709087740	255478848	225037008	204747856	294093632	668841660
LAMQEFMILPVGAANFR	LAMQEFM[15.9949]ILPVGAANFR	17	2	7M(15.9949)	sp|P06733|ENOA_HUMAN	P06733	ENOA_HUMAN	ENO1	Alpha-enolase			0	2	0	2	2	1	1	1	2	0	1	1	1	3	1	1	1	2	0	232232208	0	57286580	31115648	40213444	41171176	36250548	45692844	0	49637040	187450192	297445184	143310016	55263344	82561856	79269152	373494240
LAMQEFMILPVGAANFR	LAM[15.9949]QEFMILPVGAANFR	17	2	3M(15.9949)	sp|P06733|ENOA_HUMAN	P06733	ENOA_HUMAN	ENO1	Alpha-enolase			1	4	1	1	3	3	2	2	2	2	2	2	2	2	0	1	1	3	20739380	136464992	14203235	30948016	25506136	40213444	21297474	32077250	40625976	34918816	31449728	100993792	162033344	48887328	0	40137756	41087860	161447712
LAMQEFMILPVGAANFR	LAM[15.9949]QEFM[15.9949]ILPVGAANFR	17	2	3M(15.9949), 7M(15.9949)	sp|P06733|ENOA_HUMAN	P06733	ENOA_HUMAN	ENO1	Alpha-enolase			0	2	0	1	1	4	2	1	2	0	0	0	0	2	0	1	0	6	0	181975488	0	36467244	29050496	63308076	19461818	30917310	73087688	0	0	0	0	99889176	0	40434920	0	194505424
LANCHLDLVR	LANC[463.2366]HLDLVR	10	3	4C(463.2366)	sp|Q0JRZ9|FCHO2_HUMAN	Q0JRZ9	FCHO2_HUMAN	FCHO2	F-BAR domain only protein 2			0	0	1	0	0	0	0	0	0	0	0	0	0	0	0	0	0	0	0	0	21986880	0	0	0	0	0	0	0	0	0	0	0	0	0	0	0
LANCHLDLVR	LANC[469.2742]HLDLVR	10	3	4C(469.2742)	sp|Q0JRZ9|FCHO2_HUMAN	Q0JRZ9	FCHO2_HUMAN	FCHO2	F-BAR domain only protein 2			0	0	0	0	0	0	0	0	0	0	0	0	0	1	0	0	0	0	0	0	0	0	0	0	0	0	0	0	0	0	0	19467668	0	0	0	0
LANEGACNEPVLR	LANEGAC[463.2366]NEPVLR	13	2	7C(463.2366)	sp|Q9P2N6|KANL3_HUMAN	Q9P2N6	KANL3_HUMAN	KANSL3	KAT8 regulatory NSL complex subunit 3			0	0	1	0	0	0	0	0	0	0	0	1	0	0	1	0	0	0	0	0	37480252	0	0	0	0	0	0	0	0	24316746	0	0	37934536	0	0	0
LANEGACNEPVLR	LANEGAC[469.2742]NEPVLR	13	2,3	7C(469.2742)	sp|Q9P2N6|KANL3_HUMAN	Q9P2N6	KANL3_HUMAN	KANSL3	KAT8 regulatory NSL complex subunit 3			0	1	0	1	0	0	0	0	0	0	0	0	0	2	0	0	0	0	0	32789114	0	12766397	0	0	0	0	0	0	0	0	0	61497272	0	0	0	0
LANFGGLAVGLGFGALAEVAKK	LANFGGLAVGLGFGALAEVAKK	22	3		sp|Q8NI60|COQ8A_HUMAN	Q8NI60	COQ8A_HUMAN	COQ8A	Atypical kinase COQ8A, mitochondrial			0	1	0	1	0	0	0	0	0	0	0	0	0	0	0	0	0	1	0	23146136	0	6.91101e+06	0	0	0	0	0	0	0	0	0	0	0	0	0	4219786
LANFGGLAVGLGLGVLAEMAKK	LANFGGLAVGLGLGVLAEMAKK	22	3		sp|Q96D53|COQ8B_HUMAN	Q96D53	COQ8B_HUMAN	COQ8B	Atypical kinase COQ8B, mitochondrial			1	0	0	0	0	0	0	0	0	0	0	0	0	0	0	0	0	0	3.95949e+06	0	0	0	0	0	0	0	0	0	0	0	0	0	0	0	0	0
LANFIPWGPASIQVALSR	LANFIPWGPASIQVALSR	18	2		sp|P23258|TBG1_HUMAN	P23258	TBG1_HUMAN	TUBG1	Tubulin gamma-1 chain	TUBG2	sp|Q9NRH3|TBG2_HUMAN	1	1	1	1	1	1	0	0	1	0	0	0	2	1	1	1	2	1	26350310	68557776	27175888	30589302	33291280	15200256	0	0	15109040	0	0	0	97728072	23039544	26067144	28151206	37414172	24082938
LANFIPWGPASIQVALSRK	LANFIPWGPASIQVALSRK	19	3		sp|P23258|TBG1_HUMAN	P23258	TBG1_HUMAN	TUBG1	Tubulin gamma-1 chain	TUBG2	sp|Q9NRH3|TBG2_HUMAN	0	1	0	0	1	1	0	1	1	0	0	0	0	0	0	0	0	0	0	27122774	0	0	14139860	4.64662e+06	0	10569975	6.05403e+06	0	0	0	0	0	0	0	0	0
LANILFTQELAR	LANILFTQELAR	12	2		sp|Q8TC12|RDH11_HUMAN	Q8TC12	RDH11_HUMAN	RDH11	Retinol dehydrogenase 11			0	0	0	0	0	0	0	0	0	0	0	0	0	0	0	0	0	1	0	0	0	0	0	0	0	0	0	0	0	0	0	0	0	0	0	9552154
LANIMKEISLLPDNLLR	LANIM[15.9949]KEISLLPDNLLR	17	3	5M(15.9949)	sp|Q15118|PDK1_HUMAN	Q15118	PDK1_HUMAN	PDK1	[Pyruvate dehydrogenase (acetyl-transferring)] kinase isozyme 1, mitochondrial			0	0	0	0	0	0	1	0	0	0	0	0	0	0	0	0	0	0	0	0	0	0	0	0	61654672	0	0	0	0	0	0	0	0	0	0	0
LANLAATICSWEDDVNHSFAK	LANLAATIC[463.2366]SWEDDVNHSFAK	21	2,3	9C(463.2366)	sp|Q9NQW6|ANLN_HUMAN	Q9NQW6	ANLN_HUMAN	ANLN	Anillin			2	2	1	1	1	0	0	1	0	1	0	1	1	2	2	0	0	1	97766408	11227909	177450784	10818396	27579514	0	0	44375888	0	94717160	0	104196648	390521856	157511920	213441728	0	0	4540238
LANLAATICSWEDDVNHSFAK	LANLAATIC[469.2742]SWEDDVNHSFAK	21	2,3,4	9C(469.2742)	sp|Q9NQW6|ANLN_HUMAN	Q9NQW6	ANLN_HUMAN	ANLN	Anillin			2	2	1	1	0	1	0	0	0	1	2	0	3	2	0	3	0	0	134897904	172106416	21191420	48172044	0	5.30757e+06	0	0	0	99774056	68844192	0	263636096	165948336	0	64004300	0	0
LANNSDCILAK	LANNSDC[463.2366]ILAK	11	2	7C(463.2366)	sp|Q9BX63|FANCJ_HUMAN	Q9BX63	FANCJ_HUMAN	BRIP1	Fanconi anemia group J protein			0	0	1	0	0	0	0	0	0	0	0	0	0	0	1	0	0	0	0	0	66825164	0	0	0	0	0	0	0	0	0	0	0	68624872	0	0	0
LANNSDCILAK	LANNSDC[469.2742]ILAK	11	2	7C(469.2742)	sp|Q9BX63|FANCJ_HUMAN	Q9BX63	FANCJ_HUMAN	BRIP1	Fanconi anemia group J protein			0	1	0	0	0	0	0	0	0	0	0	0	0	0	0	1	0	0	0	29375494	0	0	0	0	0	0	0	0	0	0	0	0	0	11734255	0	0
LANQFAIYKPVTDFFLQLVDAGK	LANQFAIYKPVTDFFLQLVDAGK	23	2,3		sp|P42704|LPPRC_HUMAN	P42704	LPPRC_HUMAN	LRPPRC	Leucine-rich PPR motif-containing protein, mitochondrial			3	1	2	3	1	0	0	0	0	0	1	0	3	3	0	0	3	0	95893472	191268400	130902280	121886080	42385600	0	0	0	0	0	47965244	0	185274384	148669200	0	0	208390096	0
LANQFAIYKPVTDFFLQLVDAGKVDDAR	LANQFAIYKPVTDFFLQLVDAGKVDDAR	28	3,4		sp|P42704|LPPRC_HUMAN	P42704	LPPRC_HUMAN	LRPPRC	Leucine-rich PPR motif-containing protein, mitochondrial			3	4	6	4	3	0	0	1	2	0	5	0	3	2	0	0	2	1	193042416	316252608	216970256	223244592	94478808	0	0	99557368	70014232	0	89482832	0	205600576	82380664	0	0	283159744	15433891
LANTCFNEIEK	LANTC[463.2366]FNEIEK	11	2	5C(463.2366)	sp|Q9NP61|ARFG3_HUMAN	Q9NP61	ARFG3_HUMAN	ARFGAP3	ADP-ribosylation factor GTPase-activating protein 3			1	0	1	0	0	2	0	0	0	0	0	1	1	0	4	0	2	1	90635864	0	181865904	0	0	9391852	0	0	0	0	0	263868224	197620928	0	269760576	0	59065220	7389246
LANTCFNEIEK	LANTC[469.2742]FNEIEK	11	2	5C(469.2742)	sp|Q9NP61|ARFG3_HUMAN	Q9NP61	ARFG3_HUMAN	ARFGAP3	ADP-ribosylation factor GTPase-activating protein 3			1	0	0	2	0	0	0	0	0	1	0	0	2	2	0	0	1	0	101890536	0	0	58943740	0	0	0	0	0	295661728	0	0	173140896	122700184	0	0	16790566	0
LANTCFNEIEK	LANTC[57.0215]FNEIEK	11	2	5C(57.0215)	sp|Q9NP61|ARFG3_HUMAN	Q9NP61	ARFG3_HUMAN	ARFGAP3	ADP-ribosylation factor GTPase-activating protein 3			0	0	0	0	0	0	0	0	0	1	0	0	0	0	0	0	0	0	0	0	0	0	0	0	0	0	0	78204152	0	0	0	0	0	0	0	0
LANVENVFHPVECSYCHSESMMGFR	LANVENVFHPVEC[57.0215]SYC[469.2742]HSESMMGFR	25	4	13C(57.0215), 16C(469.2742)	sp|Q9Y4J8|DTNA_HUMAN	Q9Y4J8	DTNA_HUMAN	DTNA	Dystrobrevin alpha			0	1	0	0	0	0	0	0	0	0	0	0	0	0	0	0	0	0	0	23385920	0	0	0	0	0	0	0	0	0	0	0	0	0	0	0	0
LANVQLLDTDGGFVHSDGAISCHDMFDFLHLTGGGYAK	LANVQLLDTDGGFVHSDGAISC[463.2366]HDMFDFLHLTGGGYAK	38	4,5	22C(463.2366)	sp|P68402|PA1B2_HUMAN	P68402	PA1B2_HUMAN	PAFAH1B2	Platelet-activating factor acetylhydrolase IB subunit beta			2	0	2	1	2	0	2	3	1	2	1	4	2	2	2	2	4	0	220379520	0	366170880	15097941	11662159	0	63110120	106279712	6.98578e+06	269087776	12120804	291979392	498697536	23753910	456882688	2398308	171685152	0
LANVQLLDTDGGFVHSDGAISCHDMFDFLHLTGGGYAK	LANVQLLDTDGGFVHSDGAISC[463.2366]HDM[15.9949]FDFLHLTGGGYAK	38	5	22C(463.2366), 25M(15.9949)	sp|P68402|PA1B2_HUMAN	P68402	PA1B2_HUMAN	PAFAH1B2	Platelet-activating factor acetylhydrolase IB subunit beta			1	0	1	0	1	0	0	0	0	0	0	1	0	0	2	0	0	0	28701510	0	89447280	0	11217704	0	0	0	0	0	0	29439824	0	0	125984488	0	0	0
LANVQLLDTDGGFVHSDGAISCHDMFDFLHLTGGGYAK	LANVQLLDTDGGFVHSDGAISC[469.2742]HDMFDFLHLTGGGYAK	38	4,5	22C(469.2742)	sp|P68402|PA1B2_HUMAN	P68402	PA1B2_HUMAN	PAFAH1B2	Platelet-activating factor acetylhydrolase IB subunit beta			2	4	0	4	0	0	1	1	2	3	3	0	2	2	1	3	0	0	325309088	392545760	0	91754296	0	0	44376944	28788006	14494831	329781504	184258704	0	614004220	382652864	119164320	90880384	0	0
LANVQLLDTDGGFVHSDGAISCHDMFDFLHLTGGGYAK	LANVQLLDTDGGFVHSDGAISC[469.2742]HDM[15.9949]FDFLHLTGGGYAK	38	4,5	22C(469.2742), 25M(15.9949)	sp|P68402|PA1B2_HUMAN	P68402	PA1B2_HUMAN	PAFAH1B2	Platelet-activating factor acetylhydrolase IB subunit beta			3	1	0	1	0	0	0	0	0	0	0	0	0	1	0	2	0	0	82419392	46438292	0	29162634	0	0	0	0	0	0	0	0	0	45243776	0	28504054	0	0
LANVQLLDTDGGFVHSDGAISCHDMFDFLHLTGGGYAK	LANVQLLDTDGGFVHSDGAISC[57.0215]HDMFDFLHLTGGGYAK	38	5	22C(57.0215)	sp|P68402|PA1B2_HUMAN	P68402	PA1B2_HUMAN	PAFAH1B2	Platelet-activating factor acetylhydrolase IB subunit beta			0	0	0	0	0	0	0	0	0	0	0	0	0	0	0	0	1	0	0	0	0	0	0	0	0	0	0	0	0	0	0	0	0	0	9940835	0
LAPANGMPTGENVISVAELINAMK	LAPANGMPTGENVISVAELINAMK	24	2		sp|O95202|LETM1_HUMAN	O95202	LETM1_HUMAN	LETM1	Mitochondrial proton/calcium exchanger protein			0	0	0	0	0	0	0	0	0	0	0	0	0	0	0	0	0	1	0	0	0	0	0	0	0	0	0	0	0	0	0	0	0	0	0	11106820
LAPDYDALDVANK	LAPDYDALDVANK	13	2		sp|P62750|RL23A_HUMAN	P62750	RL23A_HUMAN	RPL23A	60S ribosomal protein L23a			1	1	0	0	0	0	1	1	0	0	1	1	0	1	1	1	1	1	37914720	49974604	0	0	0	0	9176569	18315754	0	0	22335118	20666590	0	3.42143e+06	65549844	22273128	22347148	0
LAPGGHVGR	LAPGGHVGR	9	2		sp|P36578|RL4_HUMAN	P36578	RL4_HUMAN	RPL4	60S ribosomal protein L4			0	0	1	0	0	0	0	0	0	0	0	1	0	0	0	0	0	0	0	0	3.9889e+06	0	0	0	0	0	0	0	0	9964971	0	0	0	0	0	0
LAPHCSFAR	LAPHC[463.2366]SFAR	9	3	5C(463.2366)	sp|Q9NX61|T161A_HUMAN	Q9NX61	T161A_HUMAN	TMEM161A	Transmembrane protein 161A			0	0	0	0	0	0	0	0	0	0	0	0	0	0	1	0	0	0	0	0	0	0	0	0	0	0	0	0	0	0	0	0	70525984	0	0	0
LAPHCSFAR	LAPHC[469.2742]SFAR	9	3	5C(469.2742)	sp|Q9NX61|T161A_HUMAN	Q9NX61	T161A_HUMAN	TMEM161A	Transmembrane protein 161A			0	1	0	0	0	0	0	0	0	0	0	0	0	1	0	0	0	0	0	42254156	0	0	0	0	0	0	0	0	0	0	0	33082826	0	0	0	0
LAPILCDGTATFVDLVPGFR	LAPILC[463.2366]DGTATFVDLVPGFR	20	2,3	6C(463.2366)	sp|O43264|ZW10_HUMAN	O43264	ZW10_HUMAN	ZW10	Centromere/kinetochore protein zw10 homolog			2	0	3	2	2	0	0	3	1	2	2	3	2	1	3	3	3	1	100772432	0	209247488	15963092	30907932	0	0	68177424	3.64922e+06	176267072	15291783	219205280	290145920	12508497	335507104	22718970	112214288	5627834
LAPILCDGTATFVDLVPGFRR	LAPILC[463.2366]DGTATFVDLVPGFRR	21	3	6C(463.2366)	sp|O43264|ZW10_HUMAN	O43264	ZW10_HUMAN	ZW10	Centromere/kinetochore protein zw10 homolog			3	0	0	1	1	0	0	1	0	1	0	1	1	0	2	0	1	0	86055400	0	0	13435386	34285864	0	0	38828508	0	124508440	0	105590720	184586160	0	175377888	0	48904480	0
LAPILCDGTATFVDLVPGFR	LAPILC[469.2742]DGTATFVDLVPGFR	20	2,3	6C(469.2742)	sp|O43264|ZW10_HUMAN	O43264	ZW10_HUMAN	ZW10	Centromere/kinetochore protein zw10 homolog			3	3	2	4	1	0	2	1	1	9	2	1	2	2	1	4	3	2	115707664	212705568	14571101	56274864	4.70298e+06	0	20928112	9152228	8865590	222382784	140013632	13387702	276457920	253966656	10910966	105950392	29275766	6.43483e+06
LAPILCDGTATFVDLVPGFRR	LAPILC[469.2742]DGTATFVDLVPGFRR	21	3	6C(469.2742)	sp|O43264|ZW10_HUMAN	O43264	ZW10_HUMAN	ZW10	Centromere/kinetochore protein zw10 homolog			1	0	1	0	0	0	0	0	0	1	1	0	1	1	0	1	0	0	106568936	0	13994347	0	0	0	0	0	0	127998616	86558256	0	178131680	103049224	0	36905160	0	0
LAPITSDPTEATAVGAVEASFK	LAPITSDPTEATAVGAVEASFK	22	2		sp|P14618|KPYM_HUMAN	P14618	KPYM_HUMAN	PKM	Pyruvate kinase PKM			0	0	0	0	0	1	0	2	0	0	3	1	1	0	0	0	1	2	0	0	0	0	0	12915187	0	28910424	0	0	78293488	24009680	111299432	0	0	0	149181232	99981992
LAPPLVTLLSGEPEVQYVALR	LAPPLVTLLSGEPEVQYVALR	21	2		sp|P63010|AP2B1_HUMAN	P63010	AP2B1_HUMAN	AP2B1	AP-2 complex subunit beta			0	0	0	0	0	0	0	0	0	0	0	0	0	0	0	0	0	1	0	0	0	0	0	0	0	0	0	0	0	0	0	0	0	0	0	12590816
LAPSEDELTCFSK	LAPSEDELTC[463.2366]FSK	13	2	10C(463.2366)	sp|Q6VMQ6|MCAF1_HUMAN	Q6VMQ6	MCAF1_HUMAN	ATF7IP	Activating transcription factor 7-interacting protein 1			1	0	0	0	1	0	0	1	0	0	0	2	0	0	2	0	1	0	31864344	0	0	0	11968301	0	0	17727246	0	0	0	63583316	0	0	99149064	0	22810760	0
LAPSEDELTCFSK	LAPSEDELTC[469.2742]FSK	13	2	10C(469.2742)	sp|Q6VMQ6|MCAF1_HUMAN	Q6VMQ6	MCAF1_HUMAN	ATF7IP	Activating transcription factor 7-interacting protein 1			1	1	0	2	0	0	1	0	0	0	0	0	1	1	0	1	0	0	62233108	91242328	0	27062634	0	0	14428315	0	0	0	0	0	68924400	76623008	0	30747210	0	0
LAPVPFFSLLQYE	LAPVPFFSLLQYE	13	2		sp|P07741|APT_HUMAN	P07741	APT_HUMAN	APRT	Adenine phosphoribosyltransferase			0	1	0	0	0	0	0	0	0	0	0	0	0	0	0	0	0	1	0	12824548	0	0	0	0	0	0	0	0	0	0	0	0	0	0	0	1.46796e+06
LAPWVTLSVQGFADSPVSWEK	LAPWVTLSVQGFADSPVSWEK	21	2		sp|O75818|RPP40_HUMAN	O75818	RPP40_HUMAN	RPP40	Ribonuclease P protein subunit p40			0	0	0	0	0	0	0	0	0	0	0	0	0	0	0	0	0	1	0	0	0	0	0	0	0	0	0	0	0	0	0	0	0	0	0	9838145
LAQAKEENVGLHQTLDQTLNELNCI	LAQAKEENVGLHQTLDQTLNELNC[463.2366]I	25	3	24C(463.2366)	sp|P67936|TPM4_HUMAN	P67936	TPM4_HUMAN	TPM4	Tropomyosin alpha-4 chain			2	0	1	0	0	0	0	0	0	0	0	0	0	0	1	0	0	0	29066390	0	45523860	0	0	0	0	0	0	0	0	0	0	0	47360644	0	0	0
LAQAKEENVGLHQTLDQTLNELNCI	LAQAKEENVGLHQTLDQTLNELNC[469.2742]I	25	3	24C(469.2742)	sp|P67936|TPM4_HUMAN	P67936	TPM4_HUMAN	TPM4	Tropomyosin alpha-4 chain			0	1	0	0	0	0	0	0	0	1	1	0	0	0	0	0	0	0	0	34524496	0	0	0	0	0	0	0	40726224	30524234	0	0	0	0	0	0	0
LAQANGWGVMVSHR	LAQANGWGVMVSHR	14	2,3		sp|P06733|ENOA_HUMAN	P06733	ENOA_HUMAN	ENO1	Alpha-enolase			1	4	1	2	3	2	1	3	3	2	2	3	3	2	2	2	2	4	205437616	487459744	150623584	93592240	224621616	68100624	10403784	272061120	80344944	156126640	94562608	455284224	557628420	134077928	1316960000	117029584	635900800	640990590
LAQANGWGVMVSHR	LAQANGWGVM[15.9949]VSHR	14	2,3	10M(15.9949)	sp|P06733|ENOA_HUMAN	P06733	ENOA_HUMAN	ENO1	Alpha-enolase			0	1	0	0	0	1	0	0	2	0	0	0	0	1	0	0	0	5	0	49417376	0	0	0	7.45141e+06	0	0	18424340	0	0	0	0	15128588	0	0	0	74851800
LAQAWFNTHR	LAQAWFNTHR	10	2,3		sp|Q96A33|CCD47_HUMAN	Q96A33	CCD47_HUMAN	CCDC47	Coiled-coil domain-containing protein 47			0	0	0	0	0	0	0	0	0	0	0	0	0	0	0	0	0	2	0	0	0	0	0	0	0	0	0	0	0	0	0	0	0	0	0	31813964
LAQEGIYTLYPFINSR	LAQEGIYTLYPFINSR	16	2		sp|Q08J23|NSUN2_HUMAN	Q08J23	NSUN2_HUMAN	NSUN2	tRNA (cytosine(34)-C(5))-methyltransferase			0	0	0	0	0	0	0	0	0	0	0	0	0	0	0	0	0	1	0	0	0	0	0	0	0	0	0	0	0	0	0	0	0	0	0	24972038
LAQEPCYHEIITPEQFQLCALVINDECYQVR	LAQEPC[57.0215]YHEIITPEQFQLC[57.0215]ALVINDEC[463.2366]YQVR	31	3,4	19C(57.0215), 27C(463.2366), 6C(57.0215)	sp|Q29RF7|PDS5A_HUMAN	Q29RF7	PDS5A_HUMAN	PDS5A	Sister chromatid cohesion protein PDS5 homolog A			0	0	1	0	0	0	0	0	0	0	0	1	0	0	2	0	2	0	0	0	28464608	0	0	0	0	0	0	0	0	19582102	0	0	77681008	0	18489380	0
LAQEPCYHEIITPEQFQLCALVINDECYQVR	LAQEPC[57.0215]YHEIITPEQFQLC[57.0215]ALVINDEC[469.2742]YQVR	31	3,4	19C(57.0215), 27C(469.2742), 6C(57.0215)	sp|Q29RF7|PDS5A_HUMAN	Q29RF7	PDS5A_HUMAN	PDS5A	Sister chromatid cohesion protein PDS5 homolog A			2	2	0	1	0	0	0	0	0	0	1	0	2	4	0	1	0	0	27658448	22546790	0	7.94313e+06	0	0	0	0	0	0	11806019	0	39390080	82584808	0	11254469	0	0
LAQICSSIR	LAQIC[463.2366]SSIR	9	2	5C(463.2366)	sp|Q53HL2|BOREA_HUMAN	Q53HL2	BOREA_HUMAN	CDCA8	Borealin			0	0	0	0	0	0	1	0	0	1	0	2	0	0	0	1	0	2	0	0	0	0	0	0	13236799	0	0	166344496	0	191377280	0	0	0	33363936	0	7.96179e+06
LAQICSSIR	LAQIC[469.2742]SSIR	9	2	5C(469.2742)	sp|Q53HL2|BOREA_HUMAN	Q53HL2	BOREA_HUMAN	CDCA8	Borealin			0	0	1	0	1	0	1	1	1	1	2	0	0	0	0	1	1	1	0	0	21197496	0	13711569	0	38169028	11862493	9408844	155825968	125529224	0	0	0	0	107417344	24431798	13203533
LAQIHIQQQDQCVEITEESK	LAQIHIQQQDQC[463.2366]VEITEESK	20	3	12C(463.2366)	sp|O75935|DCTN3_HUMAN	O75935	DCTN3_HUMAN	DCTN3	Dynactin subunit 3			1	0	1	0	2	1	0	1	1	1	0	2	1	0	2	1	1	1	71149336	0	126605208	0	18912442	6.20366e+06	0	28783856	6.21422e+06	45504332	0	74329784	144118096	0	170520320	11883597	51811468	6.11878e+06
LAQIHIQQQDQCVEITEESK	LAQIHIQQQDQC[469.2742]VEITEESK	20	3	12C(469.2742)	sp|O75935|DCTN3_HUMAN	O75935	DCTN3_HUMAN	DCTN3	Dynactin subunit 3			1	1	0	1	0	1	1	1	1	1	1	0	0	1	0	1	1	1	82508080	117037416	0	37594704	0	5.81471e+06	20668278	8.15945e+06	5.81918e+06	44752772	57876404	0	0	82719832	0	33032226	20705042	6.03109e+06
LAQLTLEQILEHLDNLR	LAQLTLEQILEHLDNLR	17	3		sp|Q68E01|INT3_HUMAN	Q68E01	INT3_HUMAN	INTS3	Integrator complex subunit 3			0	0	0	0	0	0	0	0	1	0	0	0	0	0	0	1	0	1	0	0	0	0	0	0	0	0	2.12368e+06	0	0	0	0	0	0	4570008	0	4.35176e+06
LAQMCGLHIVVHADELEELINYYQDR	LAQMC[463.2366]GLHIVVHADELEELINYYQDR	26	4	5C(463.2366)	sp|Q00610|CLH1_HUMAN	Q00610	CLH1_HUMAN	CLTC	Clathrin heavy chain 1			0	0	1	0	0	0	0	0	0	0	0	0	0	0	0	0	0	0	0	0	3.39704e+06	0	0	0	0	0	0	0	0	0	0	0	0	0	0	0
LAQMSICSSLAR	LAQMSIC[463.2366]SSLAR	12	2	7C(463.2366)	sp|O95861|BPNT1_HUMAN	O95861	BPNT1_HUMAN	BPNT1	3'(2'),5'-bisphosphate nucleotidase 1			0	0	1	0	1	1	0	1	0	1	0	2	1	0	1	0	1	0	0	0	142372304	0	14178375	4078067	0	16055689	0	91271776	0	72188664	79603224	0	125955648	0	33476098	0
LAQMSICSSLAR	LAQMSIC[469.2742]SSLAR	12	2	7C(469.2742)	sp|O95861|BPNT1_HUMAN	O95861	BPNT1_HUMAN	BPNT1	3'(2'),5'-bisphosphate nucleotidase 1			1	1	0	1	0	0	1	0	0	1	1	0	1	2	0	1	0	0	53646316	109480320	0	24319494	0	0	8875882	0	0	62316592	56166740	0	77783040	88301648	0	21199760	0	0
LAQMSICSSLAR	LAQMSIC[57.0215]SSLAR	12	2	7C(57.0215)	sp|O95861|BPNT1_HUMAN	O95861	BPNT1_HUMAN	BPNT1	3'(2'),5'-bisphosphate nucleotidase 1			0	0	0	0	0	0	0	0	0	0	0	0	0	0	0	0	0	1	0	0	0	0	0	0	0	0	0	0	0	0	0	0	0	0	0	11173606
LAQPLPMAHCANSR	LAQPLPMAHC[463.2366]ANSR	14	3	10C(463.2366)	sp|Q7L5Y9|MAEA_HUMAN	Q7L5Y9	MAEA_HUMAN	MAEA	Macrophage erythroblast attacher			0	0	1	0	0	0	0	0	0	0	0	0	0	0	0	0	0	0	0	0	45987516	0	0	0	0	0	0	0	0	0	0	0	0	0	0	0
LAQPYVGVFLK	LAQPYVGVFLK	11	2		sp|P36776|LONM_HUMAN	P36776	LONM_HUMAN	LONP1	Lon protease homolog, mitochondrial			0	1	0	0	0	0	0	0	0	0	0	0	0	0	0	0	0	1	0	21216024	0	0	0	0	0	0	0	0	0	0	0	0	0	0	0	32376218
LAQPYVGVFLKR	LAQPYVGVFLKR	12	3		sp|P36776|LONM_HUMAN	P36776	LONM_HUMAN	LONP1	Lon protease homolog, mitochondrial			0	1	0	0	0	0	0	0	0	0	0	0	0	0	0	0	0	1	0	17183928	0	0	0	0	0	0	0	0	0	0	0	0	0	0	0	7.77097e+06
LAQQQAALLMQQEER	LAQQQAALLMQQEER	15	2		sp|Q13435|SF3B2_HUMAN	Q13435	SF3B2_HUMAN	SF3B2	Splicing factor 3B subunit 2			0	0	0	0	0	0	0	0	0	1	0	0	0	0	0	0	0	0	0	0	0	0	0	0	0	0	0	36447796	0	0	0	0	0	0	0	0
LAQQVCHAIANISDR	LAQQVC[463.2366]HAIANISDR	15	3	6C(463.2366)	sp|Q15021|CND1_HUMAN	Q15021	CND1_HUMAN	NCAPD2	Condensin complex subunit 1			0	0	1	0	0	0	0	0	0	0	0	1	1	0	1	0	1	0	0	0	85584312	0	0	0	0	0	0	0	0	58271248	106392400	0	165050752	0	41424700	0
LAQQVCHAIANISDR	LAQQVC[469.2742]HAIANISDR	15	3	6C(469.2742)	sp|Q15021|CND1_HUMAN	Q15021	CND1_HUMAN	NCAPD2	Condensin complex subunit 1			1	1	0	1	0	0	0	0	0	0	0	0	0	1	0	2	0	0	49043248	87258912	0	28815454	0	0	0	0	0	0	0	0	0	80763248	0	36646936	0	0
LAQQYYLVYQEPIPTAQLVQR	LAQQYYLVYQEPIPTAQLVQR	21	2		sp|P25787|PSA2_HUMAN	P25787	PSA2_HUMAN	PSMA2	Proteasome subunit alpha type-2			0	0	0	0	0	0	0	0	0	0	0	0	0	0	0	0	0	1	0	0	0	0	0	0	0	0	0	0	0	0	0	0	0	0	0	33380208
LAQTLGLEVLGDIPLHLNIR	LAQTLGLEVLGDIPLHLNIR	20	3		sp|Q8TB37|NUBPL_HUMAN	Q8TB37	NUBPL_HUMAN	NUBPL	Iron-sulfur protein NUBPL			0	0	0	0	0	0	0	0	0	0	0	0	1	0	0	0	0	0	0	0	0	0	0	0	0	0	0	0	0	0	24178792	0	0	0	0	0
LAQTLVDSGAR	LAQTLVDSGAR	11	2		sp|Q5T7W0|ZN618_HUMAN	Q5T7W0	ZN618_HUMAN	ZNF618	Zinc finger protein 618			1	0	0	0	0	0	0	0	0	0	0	0	0	0	0	0	0	0	45615868	0	0	0	0	0	0	0	0	0	0	0	0	0	0	0	0	0
LAQVSPELLLASVR	LAQVSPELLLASVR	14	2		sp|O43592|XPOT_HUMAN	O43592	XPOT_HUMAN	XPOT	Exportin-T			0	0	0	0	0	0	0	0	0	0	0	0	0	0	0	0	0	1	0	0	0	0	0	0	0	0	0	0	0	0	0	0	0	0	0	5694060
LASADDIGTLICK	LASADDIGTLIC[463.2366]K	13	2,3	12C(463.2366)	sp|Q12830|BPTF_HUMAN	Q12830	BPTF_HUMAN	BPTF	Nucleosome-remodeling factor subunit BPTF			1	0	3	0	2	1	0	3	1	1	0	3	2	0	2	1	2	1	76823920	0	206682272	0	33342524	6.41977e+06	0	39775356	4.0179e+06	29146494	0	127527920	200793168	0	331478272	14354371	96663344	4927099
LASADDIGTLICK	LASADDIGTLIC[469.2742]K	13	2,3	12C(469.2742)	sp|Q12830|BPTF_HUMAN	Q12830	BPTF_HUMAN	BPTF	Nucleosome-remodeling factor subunit BPTF			2	1	0	3	0	1	2	0	0	0	2	0	1	2	0	2	1	1	137454800	34635448	0	59043132	0	9630972	29560670	0	0	0	96849384	0	162911424	240650112	0	95687472	14403681	4995114
LASADHFYLLLLAIPCYQLR	LASADHFYLLLLAIPC[469.2742]YQLR	20	3	16C(469.2742)	sp|Q27J81|INF2_HUMAN	Q27J81	INF2_HUMAN	INF2	Inverted formin-2			0	1	0	1	0	0	0	0	0	0	1	0	0	1	0	0	0	0	0	8719168	0	4148874	0	0	0	0	0	0	6807870	0	0	14060964	0	0	0	0
LASADVNGK	LASADVNGK	9	2		sp|Q9BZH6|WDR11_HUMAN	Q9BZH6	WDR11_HUMAN	WDR11	WD repeat-containing protein 11			0	0	0	0	0	0	0	0	1	0	1	0	0	0	0	0	0	0	0	0	0	0	0	0	0	0	21168100	0	26824254	0	0	0	0	0	0	0
LASCSDDR	LASC[463.2366]SDDR	8	2	4C(463.2366)	sp|O76071|CIAO1_HUMAN	O76071	CIAO1_HUMAN	CIAO1	Probable cytosolic iron-sulfur protein assembly protein CIAO1			0	0	2	0	0	0	0	1	0	1	0	1	0	0	1	0	1	0	0	0	49266544	0	0	0	0	22363424	0	44223164	0	57874676	0	0	132982808	0	36238692	0
LASCSDDR	LASC[469.2742]SDDR	8	2	4C(469.2742)	sp|O76071|CIAO1_HUMAN	O76071	CIAO1_HUMAN	CIAO1	Probable cytosolic iron-sulfur protein assembly protein CIAO1			0	1	0	1	0	0	1	0	0	1	1	0	0	0	0	0	0	0	0	43737560	0	22965568	0	0	11172513	0	0	38906372	26170656	0	0	0	0	0	0	0
LASDLLEWIR	LASDLLEWIR	10	2		sp|O43707|ACTN4_HUMAN	O43707	ACTN4_HUMAN	ACTN4	Alpha-actinin-4	ACTN1	sp|P12814|ACTN1_HUMAN	0	0	0	0	0	0	0	0	0	0	0	0	1	0	0	0	0	1	0	0	0	0	0	0	0	0	0	0	0	0	26202422	0	0	0	0	14461664
LASDLLEWIRR	LASDLLEWIRR	11	3		sp|O43707|ACTN4_HUMAN	O43707	ACTN4_HUMAN	ACTN4	Alpha-actinin-4	ACTN1	sp|P12814|ACTN1_HUMAN	0	1	0	0	0	1	0	0	0	0	0	0	0	0	0	0	1	1	0	30643168	0	0	0	5029807	0	0	0	0	0	0	0	0	0	0	6.79763e+06	20244760
LASEILMQNWDAAMEDLTR	LASEILMQNWDAAMEDLTR	19	2		sp|P60228|EIF3E_HUMAN	P60228	EIF3E_HUMAN	EIF3E	Eukaryotic translation initiation factor 3 subunit E			0	0	0	0	0	0	0	0	0	0	0	0	0	0	0	0	0	1	0	0	0	0	0	0	0	0	0	0	0	0	0	0	0	0	0	1317900
LASEIPVLEEFPLVPICVADKINYGVLDWQR	LASEIPVLEEFPLVPIC[463.2366]VADKINYGVLDWQR	31	3	17C(463.2366)	sp|Q07864|DPOE1_HUMAN	Q07864	DPOE1_HUMAN	POLE	DNA polymerase epsilon catalytic subunit A			1	0	0	0	0	0	0	0	0	0	0	0	0	0	0	0	0	0	20062690	0	0	0	0	0	0	0	0	0	0	0	0	0	0	0	0	0
LASEIPVLEEFPLVPICVADKINYGVLDWQR	LASEIPVLEEFPLVPIC[469.2742]VADKINYGVLDWQR	31	3,4	17C(469.2742)	sp|Q07864|DPOE1_HUMAN	Q07864	DPOE1_HUMAN	POLE	DNA polymerase epsilon catalytic subunit A			2	0	0	0	0	0	0	0	0	0	0	0	0	2	0	0	0	0	22705510	0	0	0	0	0	0	0	0	0	0	0	0	18317982	0	0	0	0
LASEKEVVECQSTSTVGGQSVK	LASEKEVVEC[463.2366]QSTSTVGGQSVK	22	3	10C(463.2366)	sp|Q96T23|RSF1_HUMAN	Q96T23	RSF1_HUMAN	RSF1	Remodeling and spacing factor 1			0	0	1	0	0	0	0	0	0	0	0	0	0	0	0	0	0	0	0	0	40740676	0	0	0	0	0	0	0	0	0	0	0	0	0	0	0
LASEKEVVECQSTSTVGGQSVK	LASEKEVVEC[469.2742]QSTSTVGGQSVK	22	3	10C(469.2742)	sp|Q96T23|RSF1_HUMAN	Q96T23	RSF1_HUMAN	RSF1	Remodeling and spacing factor 1			0	1	0	0	0	0	0	0	0	0	0	0	0	0	0	0	0	0	0	37386208	0	0	0	0	0	0	0	0	0	0	0	0	0	0	0	0
LASGCDGSEIPDEVK	LASGC[463.2366]DGSEIPDEVK	15	2	5C(463.2366)	sp|Q9UEW8|STK39_HUMAN	Q9UEW8	STK39_HUMAN	STK39	STE20/SPS1-related proline-alanine-rich protein kinase			0	0	1	0	0	0	0	1	0	1	0	1	1	2	1	0	1	0	0	0	100618592	0	0	0	0	37305496	0	58925072	0	78024976	75707688	3.4289e+06	150701248	0	46916236	0
LASGCDGSEIPDEVK	LASGC[469.2742]DGSEIPDEVK	15	2	5C(469.2742)	sp|Q9UEW8|STK39_HUMAN	Q9UEW8	STK39_HUMAN	STK39	STE20/SPS1-related proline-alanine-rich protein kinase			1	1	0	1	0	0	1	0	0	1	2	0	1	1	0	0	0	0	63961652	78708600	0	23164918	0	0	20506102	0	0	83286176	45711776	0	74104280	66866092	0	0	0	0
LASGEDDPFDSDFSCPVK	LASGEDDPFDSDFSC[463.2366]PVK	18	2	15C(463.2366)	sp|Q99567|NUP88_HUMAN	Q99567	NUP88_HUMAN	NUP88	Nuclear pore complex protein Nup88			0	0	0	0	0	0	0	0	0	0	0	1	0	0	1	0	0	0	0	0	0	0	0	0	0	0	0	0	0	18739912	0	0	36308068	0	0	0
LASGEHIAAFCLTEPASGSDAASIR	LASGEHIAAFC[463.2366]LTEPASGSDAASIR	25	3	11C(463.2366)	sp|Q9H845|ACAD9_HUMAN	Q9H845	ACAD9_HUMAN	ACAD9	Acyl-CoA dehydrogenase family member 9, mitochondrial			1	0	1	0	1	0	0	1	0	0	0	0	0	0	2	0	1	0	47477056	0	68696928	0	8.03973e+06	0	0	10663599	0	0	0	0	0	0	67469824	0	20420988	0
LASGEHIAAFCLTEPASGSDAASIR	LASGEHIAAFC[469.2742]LTEPASGSDAASIR	25	3	11C(469.2742)	sp|Q9H845|ACAD9_HUMAN	Q9H845	ACAD9_HUMAN	ACAD9	Acyl-CoA dehydrogenase family member 9, mitochondrial			0	1	0	1	0	0	1	0	0	1	1	0	0	1	0	1	0	0	0	58486972	0	14080044	0	0	9874461	0	0	35629072	30853950	0	0	44397232	0	12389187	0	0
LASHLNLAMCHLK	LASHLNLAMC[463.2366]HLK	13	3,4	10C(463.2366)	sp|Q02790|FKBP4_HUMAN	Q02790	FKBP4_HUMAN	FKBP4	Peptidyl-prolyl cis-trans isomerase FKBP4			0	0	2	0	1	0	0	2	0	0	0	1	2	0	2	0	1	0	0	0	150468576	0	14408771	0	0	31782464	0	0	0	43025428	88287152	0	183820512	0	5033657	0
LASHLNLAMCHLK	LASHLNLAMC[469.2742]HLK	13	3,4	10C(469.2742)	sp|Q02790|FKBP4_HUMAN	Q02790	FKBP4_HUMAN	FKBP4	Peptidyl-prolyl cis-trans isomerase FKBP4			0	2	0	1	0	0	0	0	0	0	1	0	2	2	0	0	0	0	0	128357408	0	28487584	0	0	0	0	0	0	33761592	0	143216272	129149488	0	0	0	0
LASHLNLAMCHLK	LASHLNLAMC[57.0215]HLK	13	3,4	10C(57.0215)	sp|Q02790|FKBP4_HUMAN	Q02790	FKBP4_HUMAN	FKBP4	Peptidyl-prolyl cis-trans isomerase FKBP4			0	0	0	0	0	0	0	0	0	0	0	0	0	0	0	0	0	2	0	0	0	0	0	0	0	0	0	0	0	0	0	0	0	0	0	74705872
LASIVEQVSVLQNQGR	LASIVEQVSVLQNQGR	16	2		sp|P54886|P5CS_HUMAN	P54886	P5CS_HUMAN	ALDH18A1	Delta-1-pyrroline-5-carboxylate synthase			0	0	0	0	0	0	0	0	0	0	0	0	0	0	0	0	0	1	0	0	0	0	0	0	0	0	0	0	0	0	0	0	0	0	0	17721588
LASLFPALFSR	LASLFPALFSR	11	2		sp|Q9UNW1|MINP1_HUMAN	Q9UNW1	MINP1_HUMAN	MINPP1	Multiple inositol polyphosphate phosphatase 1			0	1	0	0	0	0	0	0	0	0	0	1	0	0	0	1	0	1	0	49042672	0	0	0	0	0	0	0	0	0	11628609	0	0	0	6.54187e+06	0	18474080
LASLFSSLEPQIQPVYVPVPK	LASLFSSLEPQIQPVYVPVPK	21	2		sp|P42696|RBM34_HUMAN	P42696	RBM34_HUMAN	RBM34	RNA-binding protein 34			0	0	0	0	0	0	0	0	0	0	0	0	0	0	0	0	0	1	0	0	0	0	0	0	0	0	0	0	0	0	0	0	0	0	0	20814226
LASLIDGSSPVSILVWTTQPWTIPANEAVCYMPESK	LASLIDGSSPVSILVWTTQPWTIPANEAVC[463.2366]YMPESK	36	3	30C(463.2366)	sp|Q9NSE4|SYIM_HUMAN	Q9NSE4	SYIM_HUMAN	IARS2	Isoleucine--tRNA ligase, mitochondrial			0	0	1	0	0	0	0	0	0	0	0	0	2	0	1	0	1	0	0	0	12229452	0	0	0	0	0	0	0	0	0	27921246	0	15224251	0	8310162	0
LASLIDGSSPVSILVWTTQPWTIPANEAVCYMPESK	LASLIDGSSPVSILVWTTQPWTIPANEAVC[469.2742]YMPESK	36	3	30C(469.2742)	sp|Q9NSE4|SYIM_HUMAN	Q9NSE4	SYIM_HUMAN	IARS2	Isoleucine--tRNA ligase, mitochondrial			1	0	0	0	0	0	0	0	0	0	0	0	2	1	0	0	0	0	12698999	0	0	0	0	0	0	0	0	0	0	0	29695832	19263328	0	0	0	0
LASLMNLGMSSSLNQQGAHSALSSASTSSHNLQSIFNIGSR	LASLMNLGMSSSLNQQGAHSALSSASTSSHNLQSIFNIGSR	41	3,4		sp|P43243|MATR3_HUMAN	P43243	MATR3_HUMAN	MATR3	Matrin-3			3	4	3	3	4	3	2	3	2	5	3	2	2	3	3	3	3	2	426466208	1011088770	902478980	716712770	438969024	63864324	136606816	327757536	67438784	351606240	288469472	304641344	1922957700	787324160	1317540480	650935360	1254753410	111501400
LASLMNLGMSSSLNQQGAHSALSSASTSSHNLQSIFNIGSR	LASLMNLGM[15.9949]SSSLNQQGAHSALSSASTSSHNLQSIFNIGSR	41	3,4	9M(15.9949)	sp|P43243|MATR3_HUMAN	P43243	MATR3_HUMAN	MATR3	Matrin-3			1	1	0	2	2	1	1	2	2	0	0	1	0	1	1	1	3	1	150430784	209724720	0	138021344	114756312	67594952	35218736	123625176	38341576	0	0	51121908	0	112271744	148384064	125903544	159651200	34329824
LASLMNLGMSSSLNQQGAHSALSSASTSSHNLQSIFNIGSR	LASLM[15.9949]NLGMSSSLNQQGAHSALSSASTSSHNLQSIFNIGSR	41	3,4	5M(15.9949)	sp|P43243|MATR3_HUMAN	P43243	MATR3_HUMAN	MATR3	Matrin-3			2	1	3	2	3	2	3	3	3	0	2	2	0	4	0	3	3	2	147921552	148795424	130005312	119039312	62102060	67594952	37282332	118418224	43628848	0	37608512	40269196	0	125984696	0	145988096	175527744	39364880
LASLMNLGMSSSLNQQGAHSALSSASTSSHNLQSIFNIGSR	LASLM[15.9949]NLGM[15.9949]SSSLNQQGAHSALSSASTSSHNLQSIFNIGSR	41	4	5M(15.9949), 9M(15.9949)	sp|P43243|MATR3_HUMAN	P43243	MATR3_HUMAN	MATR3	Matrin-3			0	0	1	1	1	1	0	1	1	0	0	0	0	1	0	0	1	0	0	0	23389818	58341216	45442784	48394560	0	57401488	55782772	0	0	0	0	42962200	0	0	38647216	0
LASLTPGFSGADVANVCNEAALIAAR	LASLTPGFSGADVANVC[463.2366]NEAALIAAR	26	3	17C(463.2366)	sp|Q9Y4W6|AFG32_HUMAN	Q9Y4W6	AFG32_HUMAN	AFG3L2	AFG3-like protein 2			0	0	0	0	0	0	0	0	0	0	0	0	0	0	1	0	0	0	0	0	0	0	0	0	0	0	0	0	0	0	0	0	20840974	0	0	0
LASMYHSCLR	LASMYHSC[463.2366]LR	10	2,3	8C(463.2366)	sp|Q3B7T1|EDRF1_HUMAN	Q3B7T1	EDRF1_HUMAN	EDRF1	Erythroid differentiation-related factor 1			0	0	2	0	0	0	0	1	0	0	0	0	0	0	2	0	1	0	0	0	120518016	0	0	0	0	22972008	0	0	0	0	0	0	386587776	0	22688208	0
LASMYHSCLR	LASMYHSC[469.2742]LR	10	3	8C(469.2742)	sp|Q3B7T1|EDRF1_HUMAN	Q3B7T1	EDRF1_HUMAN	EDRF1	Erythroid differentiation-related factor 1			0	0	0	1	0	0	0	0	0	0	1	0	0	0	0	1	0	0	0	0	0	15921443	0	0	0	0	0	0	31014246	0	0	0	0	21487716	0	0
LASNLQWPSCPTQYSELQVDIQNLEDSPFQKPLHDSEIAK	LASNLQWPSC[463.2366]PTQYSELQVDIQNLEDSPFQKPLHDSEIAK	40	4	10C(463.2366)	sp|Q92547|TOPB1_HUMAN	Q92547	TOPB1_HUMAN	TOPBP1	DNA topoisomerase 2-binding protein 1			1	0	1	0	0	0	0	2	0	1	0	2	2	0	1	0	2	0	47768112	0	92334056	0	0	0	0	22447146	0	42944920	0	54421620	89459776	0	116954856	0	42274840	0
LASNLQWPSCPTQYSELQVDIQNLEDSPFQKPLHDSEIAK	LASNLQWPSC[469.2742]PTQYSELQVDIQNLEDSPFQKPLHDSEIAK	40	4	10C(469.2742)	sp|Q92547|TOPB1_HUMAN	Q92547	TOPB1_HUMAN	TOPBP1	DNA topoisomerase 2-binding protein 1			1	2	0	1	0	0	0	0	0	1	1	0	1	1	0	0	0	0	71872664	113021344	0	18915004	0	0	0	0	0	60261552	36653916	0	143897328	131435176	0	0	0	0
LASPSGSTSSGLEVVAPEGTSAPGGGPGTLDDSATICR	LASPSGSTSSGLEVVAPEGTSAPGGGPGTLDDSATIC[463.2366]R	38	3	37C(463.2366)	sp|Q13263|TIF1B_HUMAN	Q13263	TIF1B_HUMAN	TRIM28	Transcription intermediary factor 1-beta			0	0	1	0	0	0	0	1	0	1	0	1	1	0	3	0	1	0	0	0	40372736	0	0	0	0	24317784	0	54045424	0	61178380	52974412	0	128035368	0	34067400	0
LASPSGSTSSGLEVVAPEGTSAPGGGPGTLDDSATICR	LASPSGSTSSGLEVVAPEGTSAPGGGPGTLDDSATIC[469.2742]R	38	3	37C(469.2742)	sp|Q13263|TIF1B_HUMAN	Q13263	TIF1B_HUMAN	TRIM28	Transcription intermediary factor 1-beta			0	1	0	1	0	0	1	0	0	1	1	0	1	1	0	1	0	1	0	52904364	0	13724404	0	0	10327094	0	0	39116312	31841440	0	74022272	93379136	0	32734974	0	6442294
LASQANIAQVLAELK	LASQANIAQVLAELK	15	2		sp|P63010|AP2B1_HUMAN	P63010	AP2B1_HUMAN	AP2B1	AP-2 complex subunit beta	AP1B1	sp|Q10567|AP1B1_HUMAN	0	0	0	0	0	0	0	0	0	0	0	0	0	0	0	0	0	1	0	0	0	0	0	0	0	0	0	0	0	0	0	0	0	0	0	11888783
LASTEESMCQLAK	LASTEESMC[463.2366]QLAK	13	2	9C(463.2366)	sp|O00291|HIP1_HUMAN	O00291	HIP1_HUMAN	HIP1	Huntingtin-interacting protein 1			1	0	1	0	0	0	0	0	0	0	0	0	0	0	0	1	1	0	59193276	0	102981064	0	0	0	0	0	0	0	0	0	0	0	0	15829785	53112928	0
LASTEESMCQLAK	LASTEESMC[469.2742]QLAK	13	2	9C(469.2742)	sp|O00291|HIP1_HUMAN	O00291	HIP1_HUMAN	HIP1	Huntingtin-interacting protein 1			1	1	0	0	0	0	0	0	0	0	1	0	0	0	0	0	0	0	60263056	56187984	0	0	0	0	0	0	0	0	56993300	0	0	0	0	0	0	0
LASTFHSTSCLR	LASTFHSTSC[463.2366]LR	12	3	10C(463.2366)	sp|Q9NZ09|UBAP1_HUMAN	Q9NZ09	UBAP1_HUMAN	UBAP1	Ubiquitin-associated protein 1			0	0	1	0	0	0	0	1	0	0	0	1	1	0	1	0	1	0	0	0	67280728	0	0	0	0	15382756	0	0	0	20934500	146048640	0	56781612	0	15832581	0
LASTFHSTSCLR	LASTFHSTSC[469.2742]LR	12	3	10C(469.2742)	sp|Q9NZ09|UBAP1_HUMAN	Q9NZ09	UBAP1_HUMAN	UBAP1	Ubiquitin-associated protein 1			0	0	0	1	0	0	0	0	0	0	0	0	0	0	0	0	0	0	0	0	0	17318816	0	0	0	0	0	0	0	0	0	0	0	0	0	0
LASTLVHLGEYQAAVDGAR	LASTLVHLGEYQAAVDGAR	19	2,3		sp|Q00610|CLH1_HUMAN	Q00610	CLH1_HUMAN	CLTC	Clathrin heavy chain 1			0	0	0	0	0	0	0	0	0	0	0	0	0	0	0	0	0	2	0	0	0	0	0	0	0	0	0	0	0	0	0	0	0	0	0	18163200
LASVLVSDWMAVIR	LASVLVSDWMAVIR	14	2		sp|Q96QC0|PP1RA_HUMAN	Q96QC0	PP1RA_HUMAN	PPP1R10	Serine/threonine-protein phosphatase 1 regulatory subunit 10			0	1	0	0	0	0	0	0	0	0	0	0	0	0	0	0	0	0	0	7.47147e+06	0	0	0	0	0	0	0	0	0	0	0	0	0	0	0	0
LASVPAGGAVAVSAAPGSAAPAAGSAPAAAEEK	LASVPAGGAVAVSAAPGSAAPAAGSAPAAAEEK	33	2		sp|P05387|RLA2_HUMAN	P05387	RLA2_HUMAN	RPLP2	60S acidic ribosomal protein P2			0	0	0	0	0	0	1	1	0	0	1	0	1	0	0	0	0	1	0	0	0	0	0	0	14225661	19359746	0	0	32707638	0	108289344	0	0	0	0	23053898
LASYLDKVQALEEANNDLENK	LASYLDKVQALEEANNDLENK	21	3		sp|P35527|K1C9_HUMAN	P35527	K1C9_HUMAN	KRT9	Keratin, type I cytoskeletal 9		contaminant_KERATIN02	0	0	0	0	0	0	0	0	0	0	0	0	0	0	0	0	0	1	0	0	0	0	0	0	0	0	0	0	0	0	0	0	0	0	0	7469264
LASYLDKVR	LASYLDKVR	9	2		sp|P13645|K1C10_HUMAN	P13645	K1C10_HUMAN	KRT10	Keratin, type I cytoskeletal 10	KRT12, KRT14, KRT15, KRT16, KRT17, KRT19	contaminant_KERATIN03, contaminant_KERATIN05, contaminant_KERATIN06, contaminant_KERATIN07, contaminant_KERATIN08, contaminant_KERATIN10, contaminant_KERATIN12, sp|P02533|K1C14_HUMAN, sp|P08727|K1C19_HUMAN, sp|P08779|K1C16_HUMAN, sp|P19012|K1C15_HUMAN, sp|Q04695|K1C17_HUMAN, sp|Q99456|K1C12_HUMAN	0	0	0	0	0	0	0	0	0	0	0	0	0	0	1	0	0	1	0	0	0	0	0	0	0	0	0	0	0	0	0	0	34758732	0	0	19387326
LATCSSDR	LATC[463.2366]SSDR	8	2	4C(463.2366)	sp|P55735|SEC13_HUMAN	P55735	SEC13_HUMAN	SEC13	Protein SEC13 homolog			1	0	0	0	1	1	0	0	0	0	0	0	1	0	0	0	0	1	135233312	0	0	0	27417274	17264356	0	0	0	0	0	0	341337568	0	0	0	0	9274003
LATCSSDR	LATC[469.2742]SSDR	8	2	4C(469.2742)	sp|P55735|SEC13_HUMAN	P55735	SEC13_HUMAN	SEC13	Protein SEC13 homolog			1	0	0	1	0	1	1	0	0	0	1	0	0	0	0	0	0	1	105102432	0	0	45384544	0	9670434	30955986	0	0	0	76239264	0	0	0	0	0	0	7.52656e+06
LATCYFFTIEFGLCK	LATC[469.2742]YFFTIEFGLC[57.0215]K	15	3	14C(57.0215), 4C(469.2742)	sp|Q8IWU9|TPH2_HUMAN	Q8IWU9	TPH2_HUMAN	TPH2	Tryptophan 5-hydroxylase 2			0	0	0	0	0	0	0	1	0	0	0	0	0	0	0	0	0	0	0	0	0	0	0	0	0	23361120	0	0	0	0	0	0	0	0	0	0
LATDKNDPHLCDFIETHYLNEQVK	LATDKNDPHLC[469.2742]DFIETHYLNEQVK	24	5	11C(469.2742)	sp|P02794|FRIH_HUMAN	P02794	FRIH_HUMAN	FTH1	Ferritin heavy chain			1	0	0	0	0	0	0	0	0	0	1	0	0	0	0	0	0	0	23883176	0	0	0	0	0	0	0	0	0	17573712	0	0	0	0	0	0	0
LATDLLSLMPSLTSGEVAHCAK	LATDLLSLMPSLTSGEVAHC[463.2366]AK	22	3	20C(463.2366)	sp|Q969Z0|FAKD4_HUMAN	Q969Z0	FAKD4_HUMAN	TBRG4	FAST kinase domain-containing protein 4			2	0	1	1	3	0	1	1	0	1	0	1	1	0	1	2	3	1	115504088	0	299875360	26735750	43465364	0	6897118	43206980	0	110814248	0	120509912	368476576	0	242953024	18881224	93890624	10762825
LATDLLSLMPSLTSGEVAHCAK	LATDLLSLMPSLTSGEVAHC[469.2742]AK	22	3	20C(469.2742)	sp|Q969Z0|FAKD4_HUMAN	Q969Z0	FAKD4_HUMAN	TBRG4	FAST kinase domain-containing protein 4			1	2	0	1	0	1	0	1	1	1	1	0	2	1	0	0	1	1	123552472	452728704	0	98462808	0	12956708	0	22323676	5.63692e+06	114491352	92356992	0	280045344	167554448	0	0	61832136	11049091
LATDLLSLMPSLTSGEVAHCAK	LATDLLSLMPSLTSGEVAHC[57.0215]AK	22	3	20C(57.0215)	sp|Q969Z0|FAKD4_HUMAN	Q969Z0	FAKD4_HUMAN	TBRG4	FAST kinase domain-containing protein 4			0	0	0	0	0	0	0	0	0	0	0	0	0	0	0	0	0	1	0	0	0	0	0	0	0	0	0	0	0	0	0	0	0	0	0	8986825
LATFVTQALIQLYAR	LATFVTQALIQLYAR	15	2		sp|Q9UIA9|XPO7_HUMAN	Q9UIA9	XPO7_HUMAN	XPO7	Exportin-7			1	1	1	1	1	1	0	1	1	1	0	1	0	0	1	1	0	0	11152304	25853330	20071256	7.67826e+06	9600204	2.68456e+06	0	7.09521e+06	2.51422e+06	8824579	0	14953181	0	0	16211803	7.99831e+06	0	0
LATFWYYAK	LATFWYYAK	9	2		sp|O75964|ATP5L_HUMAN	O75964	ATP5L_HUMAN	ATP5L	ATP synthase subunit g, mitochondrial			1	1	0	1	1	2	0	1	1	0	1	1	1	1	0	1	1	2	28418648	77102912	0	12610732	8.15301e+06	9503056	0	13761015	4923020	0	19037834	33760736	138837456	31318158	0	17280230	27892160	117703592
LATFWYYAKVELVPPTPAEIPR	LATFWYYAKVELVPPTPAEIPR	22	3		sp|O75964|ATP5L_HUMAN	O75964	ATP5L_HUMAN	ATP5L	ATP synthase subunit g, mitochondrial			1	0	0	1	0	0	0	1	0	0	0	1	0	1	0	1	0	0	24610262	0	0	11556741	0	0	0	13992920	0	0	0	25368968	0	46756332	0	27720056	0	0
LATKEQEMQECTTQIQYLK	LATKEQEMQEC[463.2366]TTQIQYLK	19	3	11C(463.2366)	sp|Q15007|FL2D_HUMAN	Q15007	FL2D_HUMAN	WTAP	Pre-mRNA-splicing regulator WTAP			1	0	0	0	0	0	0	0	0	0	0	0	0	0	1	0	0	0	45738716	0	0	0	0	0	0	0	0	0	0	0	0	0	27229720	0	0	0
LATLLGLQAPPTR	LATLLGLQAPPTR	13	2		sp|Q14152|EIF3A_HUMAN	Q14152	EIF3A_HUMAN	EIF3A	Eukaryotic translation initiation factor 3 subunit A			0	0	0	0	0	0	0	0	0	0	0	0	0	0	0	0	0	1	0	0	0	0	0	0	0	0	0	0	0	0	0	0	0	0	0	22848410
LATNAAVTVLR	LATNAAVTVLR	11	2		sp|P50990|TCPQ_HUMAN	P50990	TCPQ_HUMAN	CCT8	T-complex protein 1 subunit theta			0	1	0	1	0	1	1	1	0	0	0	0	0	0	0	0	0	1	0	22352624	0	5569746	0	5.71924e+06	7.94855e+06	9577369	0	0	0	0	0	0	0	0	0	48205180
LATPTYGDLNHLVSATMSGVTTSLR	LATPTYGDLNHLVSATMSGVTTSLR	25	3		sp|Q13509|TBB3_HUMAN	Q13509	TBB3_HUMAN	TUBB3	Tubulin beta-3 chain			0	0	0	0	0	0	0	0	0	0	0	0	0	0	0	0	0	1	0	0	0	0	0	0	0	0	0	0	0	0	0	0	0	0	0	2.75374e+06
LATQLTGPVMPVR	LATQLTGPVMPVR	13	2		sp|P26373|RL13_HUMAN	P26373	RL13_HUMAN	RPL13	60S ribosomal protein L13			1	1	1	1	1	1	1	1	1	0	1	0	1	1	0	1	1	1	72171520	89570200	22302808	12085371	12188980	7.47596e+06	17935150	28910330	5.68505e+06	0	37186348	0	157992656	38200696	0	23227192	38131384	84367072
LATQLTGPVMPVR	LATQLTGPVM[15.9949]PVR	13	2	10M(15.9949)	sp|P26373|RL13_HUMAN	P26373	RL13_HUMAN	RPL13	60S ribosomal protein L13			0	0	0	0	0	0	0	0	0	0	0	0	0	0	0	0	0	2	0	0	0	0	0	0	0	0	0	0	0	0	0	0	0	0	0	27812254
LATTACTLGDGEAVGADSGTSSAVSLK	LATTAC[463.2366]TLGDGEAVGADSGTSSAVSLK	27	2,3	6C(463.2366)	sp|O94901|SUN1_HUMAN	O94901	SUN1_HUMAN	SUN1	SUN domain-containing protein 1			0	0	3	0	0	0	0	1	0	1	0	2	1	0	2	0	1	0	0	0	62848384	0	0	0	0	28597082	0	53037776	0	119593816	51999148	0	120830680	0	28520344	0
LATTACTLGDGEAVGADSGTSSAVSLK	LATTAC[469.2742]TLGDGEAVGADSGTSSAVSLK	27	2,3	6C(469.2742)	sp|O94901|SUN1_HUMAN	O94901	SUN1_HUMAN	SUN1	SUN domain-containing protein 1			1	2	0	0	0	0	1	0	0	1	0	0	0	2	0	1	0	0	16618587	74823296	0	0	0	0	16631303	0	0	66880272	0	0	0	106276152	0	25131782	0	0
LATTALYFTYSALEEEMER	LATTALYFTYSALEEEMER	19	2		sp|P30519|HMOX2_HUMAN	P30519	HMOX2_HUMAN	HMOX2	Heme oxygenase 2			0	0	0	0	0	0	0	0	0	0	0	0	0	0	0	0	0	1	0	0	0	0	0	0	0	0	0	0	0	0	0	0	0	0	0	9465150
LATTILQHWK	LATTILQHWK	10	2		sp|P78527|PRKDC_HUMAN	P78527	PRKDC_HUMAN	PRKDC	DNA-dependent protein kinase catalytic subunit			0	0	0	0	0	0	0	0	0	0	0	0	0	0	0	0	0	1	0	0	0	0	0	0	0	0	0	0	0	0	0	0	0	0	0	11919744
LATVAPMSVYACLGNDAAAIR	LATVAPMSVYAC[463.2366]LGNDAAAIR	21	2,3	12C(463.2366)	sp|Q5SRE5|NU188_HUMAN	Q5SRE5	NU188_HUMAN	NUP188	Nucleoporin NUP188 homolog			0	0	2	0	0	0	0	1	0	0	0	3	0	0	2	0	0	0	0	0	54545184	0	0	0	0	8.25334e+06	0	0	0	36534808	0	0	49304736	0	0	0
LATVAPMSVYACLGNDAAAIR	LATVAPMSVYAC[469.2742]LGNDAAAIR	21	2,3	12C(469.2742)	sp|Q5SRE5|NU188_HUMAN	Q5SRE5	NU188_HUMAN	NUP188	Nucleoporin NUP188 homolog			0	2	0	0	0	0	1	0	0	0	2	0	0	2	0	2	0	0	0	41564024	0	0	0	0	8297048	0	0	0	23526056	0	0	55944844	0	18144820	0	0
LATYGITVAELTGDHQLCK	LATYGITVAELTGDHQLC[463.2366]K	19	3,4	18C(463.2366)	sp|O75643|U520_HUMAN	O75643	U520_HUMAN	SNRNP200	U5 small nuclear ribonucleoprotein 200 kDa helicase			3	0	2	1	2	1	0	1	0	1	0	1	1	0	2	1	3	0	124206024	0	241966800	21156924	29183066	9056936	0	41434488	0	84751752	0	131520616	199010608	0	328953344	18889318	112711872	0
LATYGITVAELTGDHQLCKEEISATQIIVCTPEKWDIITR	LATYGITVAELTGDHQLC[463.2366]KEEISATQIIVC[57.0215]TPEKWDIITR	40	4,5	18C(463.2366), 30C(57.0215)	sp|O75643|U520_HUMAN	O75643	U520_HUMAN	SNRNP200	U5 small nuclear ribonucleoprotein 200 kDa helicase			2	0	2	0	0	0	0	0	0	0	0	0	2	0	2	0	2	0	46465684	0	50449680	0	0	0	0	0	0	0	0	0	26729534	0	14013892	0	20048728	0
LATYGITVAELTGDHQLCK	LATYGITVAELTGDHQLC[469.2742]K	19	3	18C(469.2742)	sp|O75643|U520_HUMAN	O75643	U520_HUMAN	SNRNP200	U5 small nuclear ribonucleoprotein 200 kDa helicase			1	2	0	1	0	0	1	0	0	1	1	0	1	1	0	1	0	0	173481936	237945296	0	71050480	0	0	29397288	0	0	101871088	81304656	0	263560128	184615456	0	90927944	0	0
LATYGITVAELTGDHQLCKEEISATQIIVCTPEKWDIITR	LATYGITVAELTGDHQLC[469.2742]KEEISATQIIVC[57.0215]TPEKWDIITR	40	5	18C(469.2742), 30C(57.0215)	sp|O75643|U520_HUMAN	O75643	U520_HUMAN	SNRNP200	U5 small nuclear ribonucleoprotein 200 kDa helicase			1	1	0	2	0	0	0	0	0	0	0	0	1	1	0	0	0	0	32428438	31670610	0	13164215	0	0	0	0	0	0	0	0	37502656	32052870	0	0	0	0
LATYGITVAELTGDHQLCKEEISATQIIVCTPEKWDIITR	LATYGITVAELTGDHQLC[57.0215]KEEISATQIIVC[463.2366]TPEKWDIITR	40	5	18C(57.0215), 30C(463.2366)	sp|O75643|U520_HUMAN	O75643	U520_HUMAN	SNRNP200	U5 small nuclear ribonucleoprotein 200 kDa helicase			0	0	1	0	0	0	0	0	0	0	0	0	0	0	0	0	0	0	0	0	10301264	0	0	0	0	0	0	0	0	0	0	0	0	0	0	0
LAVCNMDWDR	LAVC[463.2366]NMDWDR	10	2	4C(463.2366)	sp|Q9H501|ESF1_HUMAN	Q9H501	ESF1_HUMAN	ESF1	ESF1 homolog			0	0	0	0	0	0	0	0	0	0	0	0	0	0	1	0	0	0	0	0	0	0	0	0	0	0	0	0	0	0	0	0	28825856	0	0	0
LAVCNMDWDRLK	LAVC[463.2366]NMDWDRLK	12	3	4C(463.2366)	sp|Q9H501|ESF1_HUMAN	Q9H501	ESF1_HUMAN	ESF1	ESF1 homolog			0	0	0	0	0	0	0	0	0	0	0	1	0	0	1	0	0	0	0	0	0	0	0	0	0	0	0	0	0	15788571	0	0	38211872	0	0	0
LAVCNMDWDRLK	LAVC[469.2742]NMDWDRLK	12	3	4C(469.2742)	sp|Q9H501|ESF1_HUMAN	Q9H501	ESF1_HUMAN	ESF1	ESF1 homolog			0	1	0	0	0	0	0	0	0	0	0	0	0	0	0	0	0	0	0	30722912	0	0	0	0	0	0	0	0	0	0	0	0	0	0	0	0
LAVEALSSLDGDLAGR	LAVEALSSLDGDLAGR	16	2		sp|P12277|KCRB_HUMAN	P12277	KCRB_HUMAN	CKB	Creatine kinase B-type			1	2	1	1	1	2	0	0	0	3	0	1	1	0	1	1	0	1	133465728	129710520	81949936	92375608	40191056	33833788	0	0	0	339910080	0	80705304	481955232	0	79705848	29397400	0	38550192
LAVEALVR	LAVEALVR	8	2		sp|Q92839|HYAS1_HUMAN	Q92839	HYAS1_HUMAN	HAS1	Hyaluronan synthase 1			0	0	0	0	1	1	0	0	1	0	0	0	0	0	1	0	0	0	0	0	0	0	9826312	7118751	0	0	3.65615e+06	0	0	0	0	0	35556152	0	0	0
LAVEAVLR	LAVEAVLR	8	2		sp|P78371|TCPB_HUMAN	P78371	TCPB_HUMAN	CCT2	T-complex protein 1 subunit beta			1	1	0	0	0	0	1	1	0	1	1	1	1	1	0	1	1	1	63990420	46541092	0	0	0	0	10290231	10647967	0	37276136	18003220	19394842	101240152	24455354	0	7.89612e+06	10811169	23448320
LAVEEFVHATSEGEAPGGCEGR	LAVEEFVHATSEGEAPGGC[463.2366]EGR	22	2,3	19C(463.2366)	sp|Q5C9Z4|NOM1_HUMAN	Q5C9Z4	NOM1_HUMAN	NOM1	Nucleolar MIF4G domain-containing protein 1			1	0	2	1	1	1	0	2	1	2	0	1	1	0	2	0	1	1	59143284	0	133270632	7553446	18984222	6.90176e+06	0	34202260	5.16347e+06	72493600	0	102212072	152996384	0	226784048	0	67722704	9908262
LAVEEFVHATSEGEAPGGCEGR	LAVEEFVHATSEGEAPGGC[469.2742]EGR	22	3	19C(469.2742)	sp|Q5C9Z4|NOM1_HUMAN	Q5C9Z4	NOM1_HUMAN	NOM1	Nucleolar MIF4G domain-containing protein 1			1	1	0	2	0	1	1	0	1	1	1	0	1	1	0	1	0	1	90812584	115065608	0	30767168	0	8.36249e+06	20662266	0	8831994	100476648	82286704	0	188622256	176626080	0	59478188	0	10548655
LAVEETKGELLLQLCR	LAVEETKGELLLQLC[463.2366]R	16	3	15C(463.2366)	sp|Q9BXJ9|NAA15_HUMAN	Q9BXJ9	NAA15_HUMAN	NAA15	N-alpha-acetyltransferase 15, NatA auxiliary subunit			1	0	1	0	1	2	1	1	1	1	0	1	1	0	1	1	1	1	99814776	0	216680768	0	30504522	9031447	6.00601e+06	38415312	8449183	44814916	0	105649912	130494360	0	194154880	19333340	98628696	5.58141e+06
LAVEETKGELLLQLCR	LAVEETKGELLLQLC[469.2742]R	16	3,4	15C(469.2742)	sp|Q9BXJ9|NAA15_HUMAN	Q9BXJ9	NAA15_HUMAN	NAA15	N-alpha-acetyltransferase 15, NatA auxiliary subunit			1	1	0	1	0	1	1	0	1	1	1	0	1	1	0	3	1	0	132791656	182128848	0	68836368	0	10094830	19203884	0	6.21887e+06	56459732	61394480	0	145593232	148553120	0	74274472	18587678	0
LAVFDLDYTLWPFWVDTHVDPPFHK	LAVFDLDYTLWPFWVDTHVDPPFHK	25	4		sp|Q86V88|MGDP1_HUMAN	Q86V88	MGDP1_HUMAN	MDP1	Magnesium-dependent phosphatase 1			0	0	0	0	0	0	0	0	0	0	0	0	1	0	0	0	0	0	0	0	0	0	0	0	0	0	0	0	0	0	22668512	0	0	0	0	0
LAVLLTLPVALPVGQLLELAARPGR	LAVLLTLPVALPVGQLLELAARPGR	25	3		sp|Q8NE01|CNNM3_HUMAN	Q8NE01	CNNM3_HUMAN	CNNM3	Metal transporter CNNM3			0	0	0	0	0	0	0	0	0	0	1	0	1	1	0	0	2	0	0	0	0	0	0	0	0	0	0	0	25810608	0	32353744	35270052	0	0	8.00769e+06	0
LAVLMEAQCR	LAVLMEAQC[463.2366]R	10	2	9C(463.2366)	sp|Q9Y4R8|TELO2_HUMAN	Q9Y4R8	TELO2_HUMAN	TELO2	Telomere length regulation protein TEL2 homolog			1	0	0	0	0	0	0	0	0	1	0	1	0	0	0	0	0	0	32112114	0	0	0	0	0	0	0	0	93168472	0	34849304	0	0	0	0	0	0
LAVLMEAQCR	LAVLMEAQC[469.2742]R	10	2	9C(469.2742)	sp|Q9Y4R8|TELO2_HUMAN	Q9Y4R8	TELO2_HUMAN	TELO2	Telomere length regulation protein TEL2 homolog			0	0	0	0	0	0	0	0	0	1	1	0	0	0	0	0	0	0	0	0	0	0	0	0	0	0	0	38771064	36851108	0	0	0	0	0	0	0
LAVNMVPFPR	LAVNMVPFPR	10	2		sp|Q3ZCM7|TBB8_HUMAN	Q3ZCM7	TBB8_HUMAN	TUBB8	Tubulin beta-8 chain	TUBB, TUBB1, TUBB2A, TUBB2B, TUBB3, TUBB4A, TUBB4B, TUBB6	sp|P04350|TBB4A_HUMAN, sp|P07437|TBB5_HUMAN, sp|P68371|TBB4B_HUMAN, sp|Q13509|TBB3_HUMAN, sp|Q13885|TBB2A_HUMAN, sp|Q9BUF5|TBB6_HUMAN, sp|Q9BVA1|TBB2B_HUMAN, sp|Q9H4B7|TBB1_HUMAN	1	1	1	1	1	1	1	1	1	1	1	1	1	1	1	1	1	1	78803152	255810640	47419788	31040854	28630662	20268372	28542688	35680468	12030715	71861624	68326640	99945368	355934528	84805088	79099776	41467360	55840204	344474528
LAVNMVPFPR	LAVNM[15.9949]VPFPR	10	2	5M(15.9949)	sp|Q3ZCM7|TBB8_HUMAN	Q3ZCM7	TBB8_HUMAN	TUBB8	Tubulin beta-8 chain	TUBB, TUBB1, TUBB2A, TUBB2B, TUBB3, TUBB4A, TUBB4B, TUBB6	sp|P04350|TBB4A_HUMAN, sp|P07437|TBB5_HUMAN, sp|P68371|TBB4B_HUMAN, sp|Q13509|TBB3_HUMAN, sp|Q13885|TBB2A_HUMAN, sp|Q9BUF5|TBB6_HUMAN, sp|Q9BVA1|TBB2B_HUMAN, sp|Q9H4B7|TBB1_HUMAN	0	0	0	0	0	0	0	0	1	0	0	0	0	0	0	0	0	4	0	0	0	0	0	0	0	0	6632130	0	0	0	0	0	0	0	0	75160600
LAVNVMGTLLTVLTQAK	LAVNVMGTLLTVLTQAK	17	2		sp|Q9H0H0|INT2_HUMAN	Q9H0H0	INT2_HUMAN	INTS2	Integrator complex subunit 2			1	1	1	1	0	0	0	1	0	0	1	0	1	1	1	0	1	0	4.95382e+06	12245711	6.41856e+06	2.70897e+06	0	0	0	2474384	0	0	2608086	0	15804689	6.93801e+06	7.4606e+06	0	4848713	0
LAVSCASGSPLDFMR	LAVSC[469.2742]ASGSPLDFMR	15	2	5C(469.2742)	sp|Q53EQ6|TIGD5_HUMAN	Q53EQ6	TIGD5_HUMAN	TIGD5	Tigger transposable element-derived protein 5			0	0	0	0	0	0	0	0	0	0	0	0	0	1	0	0	0	0	0	0	0	0	0	0	0	0	0	0	0	0	0	80351024	0	0	0	0
LAVTVCINK	LAVTVC[57.0215]INK	9	2	6C(57.0215)	sp|Q15029|U5S1_HUMAN	Q15029	U5S1_HUMAN	EFTUD2	116 kDa U5 small nuclear ribonucleoprotein component			0	0	0	0	0	0	0	0	0	0	0	0	0	0	0	1	0	1	0	0	0	0	0	0	0	0	0	0	0	0	0	0	0	4929517	0	20930382
LAVTVCINKIDR	LAVTVC[57.0215]INKIDR	12	2,3	6C(57.0215)	sp|Q15029|U5S1_HUMAN	Q15029	U5S1_HUMAN	EFTUD2	116 kDa U5 small nuclear ribonucleoprotein component			0	0	0	0	1	1	0	1	1	0	0	0	0	0	0	0	1	3	0	0	0	0	5986442	8958696	0	6.88953e+06	7.09339e+06	0	0	0	0	0	0	0	16196653	49135968
LAVVDPLFGMQPIR	LAVVDPLFGMQPIR	14	2		sp|P08243|ASNS_HUMAN	P08243	ASNS_HUMAN	ASNS	Asparagine synthetase [glutamine-hydrolyzing]			0	0	0	0	0	0	0	0	0	0	0	0	0	0	0	0	0	2	0	0	0	0	0	0	0	0	0	0	0	0	0	0	0	0	0	4.72703e+06
LAVVDPLFGMQPIR	LAVVDPLFGM[15.9949]QPIR	14	2	10M(15.9949)	sp|P08243|ASNS_HUMAN	P08243	ASNS_HUMAN	ASNS	Asparagine synthetase [glutamine-hydrolyzing]			0	0	0	0	0	0	0	0	0	0	0	0	0	0	0	0	0	1	0	0	0	0	0	0	0	0	0	0	0	0	0	0	0	0	0	7.47159e+06
LAVVHESEGLLGYIYCDFFQR	LAVVHESEGLLGYIYC[463.2366]DFFQR	21	3	16C(463.2366)	sp|Q99797|MIPEP_HUMAN	Q99797	MIPEP_HUMAN	MIPEP	Mitochondrial intermediate peptidase			0	0	1	0	0	0	0	0	0	0	0	0	0	0	0	0	0	0	0	0	9412530	0	0	0	0	0	0	0	0	0	0	0	0	0	0	0
LAVYCLK	LAVYC[463.2366]LK	7	2	5C(463.2366)	sp|P28340|DPOD1_HUMAN	P28340	DPOD1_HUMAN	POLD1	DNA polymerase delta catalytic subunit			0	0	1	0	0	0	0	0	0	0	0	0	0	0	0	0	0	0	0	0	23024362	0	0	0	0	0	0	0	0	0	0	0	0	0	0	0
LAVYCLK	LAVYC[469.2742]LK	7	2	5C(469.2742)	sp|P28340|DPOD1_HUMAN	P28340	DPOD1_HUMAN	POLD1	DNA polymerase delta catalytic subunit			0	0	0	0	0	0	0	0	0	0	1	0	0	0	0	0	0	0	0	0	0	0	0	0	0	0	0	0	13812885	0	0	0	0	0	0	0
LAVYIDKVR	LAVYIDKVR	9	2		sp|P20700|LMNB1_HUMAN	P20700	LMNB1_HUMAN	LMNB1	Lamin-B1			0	0	0	0	0	0	0	0	0	0	0	0	0	0	0	0	0	1	0	0	0	0	0	0	0	0	0	0	0	0	0	0	0	0	0	10121603
LAWDFSPEQLDHLFDCFK	LAWDFSPEQLDHLFDC[463.2366]FK	18	3	16C(463.2366)	sp|Q93008|USP9X_HUMAN	Q93008	USP9X_HUMAN	USP9X	Probable ubiquitin carboxyl-terminal hydrolase FAF-X			0	0	1	0	0	0	0	0	0	0	0	0	0	0	1	0	1	0	0	0	26110648	0	0	0	0	0	0	0	0	0	0	0	13396075	0	8.14131e+06	0
LAWDFSPEQLDHLFDCFK	LAWDFSPEQLDHLFDC[469.2742]FK	18	3	16C(469.2742)	sp|Q93008|USP9X_HUMAN	Q93008	USP9X_HUMAN	USP9X	Probable ubiquitin carboxyl-terminal hydrolase FAF-X			0	1	0	0	0	0	0	0	0	0	0	0	0	2	0	0	0	0	0	10830487	0	0	0	0	0	0	0	0	0	0	0	15128899	0	0	0	0
LAWGLCFLSDPISK	LAWGLC[463.2366]FLSDPISK	14	2	6C(463.2366)	sp|Q9H4I3|TRABD_HUMAN	Q9H4I3	TRABD_HUMAN	TRABD	TraB domain-containing protein			0	0	1	0	0	0	0	0	0	0	0	0	0	0	1	0	0	0	0	0	12551699	0	0	0	0	0	0	0	0	0	0	0	12731627	0	0	0
LAWGLCFLSDPISKDDVER	LAWGLC[463.2366]FLSDPISKDDVER	19	3	6C(463.2366)	sp|Q9H4I3|TRABD_HUMAN	Q9H4I3	TRABD_HUMAN	TRABD	TraB domain-containing protein			0	0	1	0	1	0	0	1	0	0	0	0	3	0	3	0	2	0	0	0	70312120	0	10178331	0	0	37429816	0	0	0	0	363639616	0	466294976	0	174526912	0
LAWGLCFLSDPISKDDVER	LAWGLC[469.2742]FLSDPISKDDVER	19	3	6C(469.2742)	sp|Q9H4I3|TRABD_HUMAN	Q9H4I3	TRABD_HUMAN	TRABD	TraB domain-containing protein			1	4	0	1	0	0	0	0	0	0	1	0	1	3	0	1	1	0	46066004	71709784	0	0	0	0	0	0	0	0	22565016	0	103446592	62236372	0	49517892	7.86109e+06	0
LAWGQPVGLR	LAWGQPVGLR	10	2		sp|P47897|SYQ_HUMAN	P47897	SYQ_HUMAN	QARS	Glutamine--tRNA ligase			0	0	0	0	0	0	0	0	0	0	0	0	0	0	0	0	0	1	0	0	0	0	0	0	0	0	0	0	0	0	0	0	0	0	0	6948968
LAYAIIQFLHDQLR	LAYAIIQFLHDQLR	14	2,3		sp|O43765|SGTA_HUMAN	O43765	SGTA_HUMAN	SGTA	Small glutamine-rich tetratricopeptide repeat-containing protein alpha			2	2	2	2	2	2	2	2	3	3	2	2	2	2	2	2	2	2	167494960	191897696	120462640	44460340	82606752	18000876	27598162	64783792	34912696	153502912	78783704	94165144	276763936	65095724	130915104	48453856	64976528	16619689
LAYELYTEALGIDPNNIK	LAYELYTEALGIDPNNIK	18	2		sp|Q99615|DNJC7_HUMAN	Q99615	DNJC7_HUMAN	DNAJC7	DnaJ homolog subfamily C member 7			0	0	0	0	0	0	0	0	0	0	0	0	0	0	0	0	0	1	0	0	0	0	0	0	0	0	0	0	0	0	0	0	0	0	0	6.87673e+06
LAYFNDIAVGAVCCR	LAYFNDIAVGAVC[463.2366]C[57.0215]R	15	2,3	13C(463.2366), 14C(57.0215)	sp|Q9GZZ1|NAA50_HUMAN	Q9GZZ1	NAA50_HUMAN	NAA50	N-alpha-acetyltransferase 50			0	0	1	0	0	0	0	0	0	1	0	0	0	0	1	0	2	0	0	0	127257000	0	0	0	0	0	0	23724582	0	0	0	0	93505752	0	22576490	0
LAYFNDIAVGAVCCR	LAYFNDIAVGAVC[469.2742]C[57.0215]R	15	2,3	13C(469.2742), 14C(57.0215)	sp|Q9GZZ1|NAA50_HUMAN	Q9GZZ1	NAA50_HUMAN	NAA50	N-alpha-acetyltransferase 50			0	1	0	0	0	0	0	0	0	0	1	0	0	2	0	1	0	0	0	111423400	0	0	0	0	0	0	0	0	20820600	0	0	149846960	0	27843638	0	0
LAYFNDIAVGAVCCR	LAYFNDIAVGAVC[57.0215]C[463.2366]R	15	2,3	13C(57.0215), 14C(463.2366)	sp|Q9GZZ1|NAA50_HUMAN	Q9GZZ1	NAA50_HUMAN	NAA50	N-alpha-acetyltransferase 50			0	0	0	0	0	0	0	1	0	0	0	3	1	0	1	0	1	0	0	0	0	0	0	0	0	9901518	0	0	0	57044172	95792992	0	47102064	0	31553496	0
LAYFNDIAVGAVCCR	LAYFNDIAVGAVC[57.0215]C[469.2742]R	15	2,3	13C(57.0215), 14C(469.2742)	sp|Q9GZZ1|NAA50_HUMAN	Q9GZZ1	NAA50_HUMAN	NAA50	N-alpha-acetyltransferase 50			1	0	0	1	0	0	2	0	0	0	1	0	1	0	0	2	0	0	68372976	0	0	20255104	0	0	22781988	0	0	0	39972276	0	51570964	0	0	26178808	0	0
LAYIAHPK	LAYIAHPK	8	2		sp|P47914|RL29_HUMAN	P47914	RL29_HUMAN	RPL29	60S ribosomal protein L29			0	1	0	0	0	0	0	0	0	1	0	0	0	0	0	0	0	1	0	10375950	0	0	0	0	0	0	0	30958646	0	0	0	0	0	0	0	19108898
LAYINPDLALEEK	LAYINPDLALEEK	13	2		sp|P31948|STIP1_HUMAN	P31948	STIP1_HUMAN	STIP1	Stress-induced-phosphoprotein 1			0	0	0	0	1	0	0	1	0	0	1	0	1	0	0	0	0	1	0	0	0	0	5.63191e+06	0	0	11960447	0	0	14977688	0	71768272	0	0	0	0	7.38147e+06
LAYLLQQTDEYVANLTELVR	LAYLLQQTDEYVANLTELVR	20	2		sp|P51532|SMCA4_HUMAN	P51532	SMCA4_HUMAN	SMARCA4	Transcription activator BRG1			0	1	0	0	0	0	0	0	0	0	0	0	0	0	0	0	0	1	0	4.75723e+06	0	0	0	0	0	0	0	0	0	0	0	0	0	0	0	10753714
LAYTDDLGAVGGACLEDEASALRLDEDSEHPPMILR	LAYTDDLGAVGGAC[463.2366]LEDEASALRLDEDSEHPPMILR	36	4	14C(463.2366)	sp|Q9Y4P8|WIPI2_HUMAN	Q9Y4P8	WIPI2_HUMAN	WIPI2	WD repeat domain phosphoinositide-interacting protein 2			0	0	0	0	0	0	0	1	0	1	0	3	1	0	1	0	1	0	0	0	0	0	0	0	0	17310626	0	48891460	0	46325412	4371819	0	62993444	0	9267021	0
LAYTDDLGAVGGACLEDEASALRLDEDSEHPPMILR	LAYTDDLGAVGGAC[469.2742]LEDEASALRLDEDSEHPPMILR	36	4	14C(469.2742)	sp|Q9Y4P8|WIPI2_HUMAN	Q9Y4P8	WIPI2_HUMAN	WIPI2	WD repeat domain phosphoinositide-interacting protein 2			0	0	0	0	0	0	0	0	0	1	1	0	1	1	0	1	0	0	0	0	0	0	0	0	0	0	0	53932512	31323072	0	67638944	38495992	0	16978376	0	0
LAYVAAGDLAPINAFIGGLAAQEVMK	LAYVAAGDLAPINAFIGGLAAQEVMK	26	2		sp|P22314|UBA1_HUMAN	P22314	UBA1_HUMAN	UBA1	Ubiquitin-like modifier-activating enzyme 1		contaminant_UBIQUITIN02	0	2	0	1	1	0	0	0	0	1	1	1	1	0	0	0	1	0	0	21579406	0	4490908	3.99882e+06	0	0	0	0	15746692	11763644	11159733	40311576	0	0	0	15104491	0
LAYVSCVR	LAYVSC[463.2366]VR	8	2	6C(463.2366)	sp|Q8IY17|PLPL6_HUMAN	Q8IY17	PLPL6_HUMAN	PNPLA6	Neuropathy target esterase			0	0	0	0	0	1	0	0	0	1	0	0	0	0	0	0	0	0	0	0	0	0	0	5924804	0	0	0	177083552	0	0	0	0	0	0	0	0
LCLISTFLEDGIR	LCLISTFLEDGIR	13	2		sp|O15260|SURF4_HUMAN	O15260	SURF4_HUMAN	SURF4	Surfeit locus protein 4			0	0	0	0	0	0	0	0	0	0	1	0	0	0	0	0	0	0	0	0	0	0	0	0	0	0	0	0	26496760	0	0	0	0	0	0	0
LCAAAASILGK	LC[463.2366]AAAASILGK	11	2	2C(463.2366)	sp|P30046|DOPD_HUMAN	P30046	DOPD_HUMAN	DDT	D-dopachrome decarboxylase	DDTL	sp|A6NHG4|DDTL_HUMAN	0	0	1	0	0	0	0	0	0	0	0	0	0	0	0	0	0	0	0	0	12894181	0	0	0	0	0	0	0	0	0	0	0	0	0	0	0
LCAAAASILGKPADR	LC[463.2366]AAAASILGKPADR	15	3	2C(463.2366)	sp|P30046|DOPD_HUMAN	P30046	DOPD_HUMAN	DDT	D-dopachrome decarboxylase	DDTL	sp|A6NHG4|DDTL_HUMAN	1	0	1	0	1	0	0	1	0	1	0	1	1	0	1	0	1	0	95445888	0	221768752	0	19582734	0	0	24980144	0	154633344	0	111336024	286433504	0	303856000	0	59242780	0
LCADGAVGPATNESPGIDYVQIGFPPLLSIVSR	LC[463.2366]ADGAVGPATNESPGIDYVQIGFPPLLSIVSR	33	3	2C(463.2366)	sp|O14893|GEMI2_HUMAN	O14893	GEMI2_HUMAN	GEMIN2	Gem-associated protein 2			1	0	2	0	0	0	0	1	0	4	0	3	1	0	1	0	2	0	15724117	0	18855534	0	0	0	0	13327989	0	37113472	0	61419184	81425568	0	104271144	0	26332538	0
LCAEDVKDFLEHMAVVR	LC[463.2366]AEDVKDFLEHMAVVR	17	3,4	2C(463.2366)	sp|Q9NVU0|RPC5_HUMAN	Q9NVU0	RPC5_HUMAN	POLR3E	DNA-directed RNA polymerase III subunit RPC5			1	0	2	0	1	0	0	2	0	1	0	2	2	0	2	0	1	0	29629378	0	59208844	0	6.75521e+06	0	0	18403260	0	25853978	0	45314680	77698688	0	78402864	0	26330280	0
LCASGAGATPDTAIEEIKEK	LC[463.2366]ASGAGATPDTAIEEIKEK	20	3	2C(463.2366)	sp|P53384|NUBP1_HUMAN	P53384	NUBP1_HUMAN	NUBP1	Cytosolic Fe-S cluster assembly factor NUBP1			1	0	1	1	1	0	1	0	0	2	1	1	1	0	1	1	1	1	173836976	0	190121648	22030136	28237874	0	27041768	0	0	241721600	29421200	289894528	294651264	0	463689376	21067614	126056120	17978126
LCATQFNNIFFLD	LC[463.2366]ATQFNNIFFLD	13	2	2C(463.2366)	sp|P86790|CCZ1B_HUMAN	P86790	CCZ1B_HUMAN	CCZ1B	Vacuolar fusion protein CCZ1 homolog B	CCZ1	sp|P86791|CCZ1_HUMAN	0	0	1	0	0	0	0	0	0	0	0	1	0	0	0	0	0	0	0	0	8953227	0	0	0	0	0	0	0	0	15896867	0	0	0	0	0	0
LCAWLVSELR	LC[463.2366]AWLVSELR	10	2	2C(463.2366)	sp|Q8NCA5|FA98A_HUMAN	Q8NCA5	FA98A_HUMAN	FAM98A	Protein FAM98A			1	0	1	0	1	0	0	0	0	0	0	0	1	0	1	0	1	0	26961162	0	77572568	0	11941384	0	0	0	0	0	0	0	91550112	0	136799824	0	47254652	0
LCCGLSMFEVILTR	LC[463.2366]C[463.2366]GLSMFEVILTR	14	3	2C(463.2366), 3C(463.2366)	sp|Q7L576|CYFP1_HUMAN	Q7L576	CYFP1_HUMAN	CYFIP1	Cytoplasmic FMR1-interacting protein 1	CYFIP2	sp|Q96F07|CYFP2_HUMAN	0	0	0	0	0	0	0	0	0	0	0	0	0	0	1	0	0	0	0	0	0	0	0	0	0	0	0	0	0	0	0	0	4.41226e+06	0	0	0
LCCGLSMFEVILTR	LC[463.2366]C[57.0215]GLSMFEVILTR	14	2	2C(463.2366), 3C(57.0215)	sp|Q7L576|CYFP1_HUMAN	Q7L576	CYFP1_HUMAN	CYFIP1	Cytoplasmic FMR1-interacting protein 1	CYFIP2	sp|Q96F07|CYFP2_HUMAN	0	0	0	0	0	0	0	0	0	0	0	0	0	0	1	0	0	0	0	0	0	0	0	0	0	0	0	0	0	0	0	0	64355936	0	0	0
LCCPATAPQEAPAPEGR	LC[463.2366]C[57.0215]PATAPQEAPAPEGR	17	2	2C(463.2366), 3C(57.0215)	sp|Q96B54|ZN428_HUMAN	Q96B54	ZN428_HUMAN	ZNF428	Zinc finger protein 428			1	0	1	0	0	0	0	0	0	0	0	2	1	0	1	0	0	0	47646156	0	37932144	0	0	0	0	0	0	0	0	32716006	41130960	0	82774456	0	0	0
LCDAVAVLLNMR	LC[463.2366]DAVAVLLNMR	12	2	2C(463.2366)	sp|P48449|ERG7_HUMAN	P48449	ERG7_HUMAN	LSS	Lanosterol synthase			0	0	1	0	1	0	0	0	0	0	0	1	0	0	1	0	0	0	0	0	16539149	0	2.81382e+06	0	0	0	0	0	0	9175930	0	0	21883444	0	0	0
LCDDTKPETFNQLWTVEEQK	LC[463.2366]DDTKPETFNQLWTVEEQK	20	3	2C(463.2366)	sp|Q8IYH5|ZZZ3_HUMAN	Q8IYH5	ZZZ3_HUMAN	ZZZ3	ZZ-type zinc finger-containing protein 3			0	0	1	0	0	0	0	0	0	0	0	1	0	0	1	0	0	0	0	0	34246024	0	0	0	0	0	0	0	0	33374360	0	0	81830048	0	0	0
LCDEQLSSQSHYDFGLR	LC[463.2366]DEQLSSQSHYDFGLR	17	3	2C(463.2366)	sp|Q14204|DYHC1_HUMAN	Q14204	DYHC1_HUMAN	DYNC1H1	Cytoplasmic dynein 1 heavy chain 1			1	0	2	0	1	1	0	1	1	2	0	1	1	0	1	0	2	1	120852456	0	213928368	0	37974012	18653888	0	72891608	18504264	231732464	0	219984176	279100992	0	388192672	0	141852624	24852240
LCDFGFAR	LC[463.2366]DFGFAR	8	2	2C(463.2366)	sp|Q9BZL6|KPCD2_HUMAN	Q9BZL6	KPCD2_HUMAN	PRKD2	Serine/threonine-protein kinase D2	CDKL1, CDKL2, CDKL3, CDKL5, PRKD1, PRKD3, STK36	sp|O76039|CDKL5_HUMAN, sp|O94806|KPCD3_HUMAN, sp|Q00532|CDKL1_HUMAN, sp|Q15139|KPCD1_HUMAN, sp|Q8IVW4|CDKL3_HUMAN, sp|Q92772|CDKL2_HUMAN, sp|Q9NRP7|STK36_HUMAN	0	0	0	0	0	0	0	1	0	1	0	0	0	0	1	0	0	0	0	0	0	0	0	0	0	65887284	0	435254912	0	0	0	0	139049840	0	0	0
LCDFGISGQLVDSIAK	LC[463.2366]DFGISGQLVDSIAK	16	2,3	2C(463.2366)	sp|P45985|MP2K4_HUMAN	P45985	MP2K4_HUMAN	MAP2K4	Dual specificity mitogen-activated protein kinase kinase 4			2	0	2	1	1	1	2	3	1	3	0	3	2	1	3	1	2	1	166584464	0	296957760	26971350	42110056	10685944	12416757	65702404	17883208	224250016	0	241096864	280140608	15873807	346843840	23906592	125517480	10111571
LCDFGISGR	LC[463.2366]DFGISGR	9	2	2C(463.2366)	sp|O14733|MP2K7_HUMAN	O14733	MP2K7_HUMAN	MAP2K7	Dual specificity mitogen-activated protein kinase kinase 7			1	0	2	1	3	1	0	1	1	1	0	1	1	0	2	1	1	1	116985024	0	234766720	21032744	32342006	15350373	0	48993744	10622682	188932416	0	167814768	178232480	0	226947376	13753920	72535080	14912735
LCDFGSAK	LC[463.2366]DFGSAK	8	2	2C(463.2366)	sp|P49840|GSK3A_HUMAN	P49840	GSK3A_HUMAN	GSK3A	Glycogen synthase kinase-3 alpha	GSK3B	sp|P49841|GSK3B_HUMAN	1	0	2	1	2	1	1	2	1	1	0	2	1	1	2	1	2	0	429197664	0	767655230	47837900	96346920	45671788	25329440	215763696	40979052	547756480	0	662331140	755595970	45804332	1009596480	58672172	243723440	0
LCDFGSATTISHYPDYSWSAQR	LC[463.2366]DFGSATTISHYPDYSWSAQR	22	3	2C(463.2366)	sp|O14976|GAK_HUMAN	O14976	GAK_HUMAN	GAK	Cyclin-G-associated kinase			1	0	1	0	1	0	0	1	0	1	0	1	1	0	1	0	1	0	89829224	0	141406400	0	15390227	0	0	26233984	0	63250144	0	77534832	96978304	0	130933408	0	38442728	0
LCDFGSATTISHYPDYSWSAQRR	LC[463.2366]DFGSATTISHYPDYSWSAQRR	23	4	2C(463.2366)	sp|O14976|GAK_HUMAN	O14976	GAK_HUMAN	GAK	Cyclin-G-associated kinase			0	0	0	0	0	0	0	0	0	1	0	0	0	0	0	0	0	0	0	0	0	0	0	0	0	0	0	16696155	0	0	0	0	0	0	0	0
LCDFGVSGQLIDSMANSFVGTR	LC[463.2366]DFGVSGQLIDSMANSFVGTR	22	2,3	2C(463.2366)	sp|P36507|MP2K2_HUMAN	P36507	MP2K2_HUMAN	MAP2K2	Dual specificity mitogen-activated protein kinase kinase 2	MAP2K1	sp|Q02750|MP2K1_HUMAN	5	2	3	4	2	2	2	4	2	8	2	7	6	3	7	3	4	4	386375040	60786424	814428670	65651472	140870208	17796768	19057004	261597664	40455360	786567680	51601648	928806910	1077651200	93825536	1256438780	95250160	444890880	36021568
LCDFGVSGQLIDSMANSFVGTR	LC[463.2366]DFGVSGQLIDSM[15.9949]ANSFVGTR	22	2,3	14M(15.9949), 2C(463.2366)	sp|P36507|MP2K2_HUMAN	P36507	MP2K2_HUMAN	MAP2K2	Dual specificity mitogen-activated protein kinase kinase 2	MAP2K1	sp|Q02750|MP2K1_HUMAN	1	0	0	0	0	0	0	4	1	0	0	3	0	0	3	0	0	0	4.96116e+06	0	0	0	0	0	0	34942616	7.70537e+06	0	0	35406264	0	0	20258824	0	0	0
LCDFGVSTQLVNSIAK	LC[463.2366]DFGVSTQLVNSIAK	16	2	2C(463.2366)	sp|Q13163|MP2K5_HUMAN	Q13163	MP2K5_HUMAN	MAP2K5	Dual specificity mitogen-activated protein kinase kinase 5			0	0	1	0	0	0	0	0	0	1	0	1	1	0	1	0	0	0	0	0	31978008	0	0	0	0	0	0	18235394	0	27724238	32562146	0	54553664	0	0	0
LCDFNPK	LC[463.2366]DFNPK	7	2	2C(463.2366)	sp|P09497|CLCB_HUMAN	P09497	CLCB_HUMAN	CLTB	Clathrin light chain B	CLTA	sp|P09496|CLCA_HUMAN	1	1	2	1	2	2	1	1	1	2	1	1	2	1	2	1	2	2	881786620	102272704	1147702910	85517016	195876272	78606944	43113796	277837216	62609516	836197180	58358448	793228350	1364919810	57798896	1344267010	89555352	307412640	61373484
LCDLEIMPSSEAADGEK	LC[463.2366]DLEIMPSSEAADGEK	17	2	2C(463.2366)	sp|Q96CN9|GCC1_HUMAN	Q96CN9	GCC1_HUMAN	GCC1	GRIP and coiled-coil domain-containing protein 1			0	0	0	0	0	0	0	0	0	0	0	0	0	0	1	0	0	0	0	0	0	0	0	0	0	0	0	0	0	0	0	0	28824662	0	0	0
LCDLTFEQIR	LC[463.2366]DLTFEQIR	10	2	2C(463.2366)	sp|Q9NZC3|GDE1_HUMAN	Q9NZC3	GDE1_HUMAN	GDE1	Glycerophosphodiester phosphodiesterase 1			0	0	1	0	0	0	0	0	0	0	0	0	0	0	0	0	0	0	0	0	15398371	0	0	0	0	0	0	0	0	0	0	0	0	0	0	0
LCDNIVSESESTTAR	LC[463.2366]DNIVSESESTTAR	15	2	2C(463.2366)	sp|Q12802|AKP13_HUMAN	Q12802	AKP13_HUMAN	AKAP13	A-kinase anchor protein 13			0	0	2	0	1	0	0	1	0	0	0	1	0	0	1	0	1	0	0	0	36592596	0	5.95386e+06	0	0	13343449	0	0	0	35728156	0	0	71455704	0	13840317	0
LCDPHPSK	LC[463.2366]DPHPSK	8	2	2C(463.2366)	sp|Q05086|UBE3A_HUMAN	Q05086	UBE3A_HUMAN	UBE3A	Ubiquitin-protein ligase E3A			0	0	0	0	0	0	0	0	0	0	0	1	0	0	0	0	1	0	0	0	0	0	0	0	0	0	0	0	0	52743220	0	0	0	0	25384266	0
LCDQKFPK	LC[463.2366]DQKFPK	8	2,3	2C(463.2366)	sp|Q9NQ55|SSF1_HUMAN	Q9NQ55	SSF1_HUMAN	PPAN	Suppressor of SWI4 1 homolog			0	0	1	0	1	0	0	1	0	1	0	2	2	0	2	0	2	0	0	0	101440512	0	31118832	0	0	72069856	0	339079904	0	396318976	994761730	0	1138332290	0	275115296	0
LCDSLTSFSQNATLYLNR	LC[463.2366]DSLTSFSQNATLYLNR	18	2,3	2C(463.2366)	sp|P57678|GEMI4_HUMAN	P57678	GEMI4_HUMAN	GEMIN4	Gem-associated protein 4			2	0	3	0	2	1	0	2	2	1	0	4	1	0	3	0	2	0	57527872	0	183509456	0	39159508	4304553	0	38831612	6.12746e+06	79470704	0	202032416	175014896	0	345108768	0	95290560	0
LCDSYEIRPGK	LC[463.2366]DSYEIRPGK	11	2,3	2C(463.2366)	sp|O43390|HNRPR_HUMAN	O43390	HNRPR_HUMAN	HNRNPR	Heterogeneous nuclear ribonucleoprotein R			1	1	0	1	1	1	0	1	0	1	0	2	2	0	2	2	3	1	313178688	102824664	0	31540342	65077920	35229444	0	72807888	0	175060576	0	184493248	563677180	0	791762750	35093528	201753616	25534470
LCDTSSAR	LC[463.2366]DTSSAR	8	2	2C(463.2366)	sp|Q5W0B1|RN219_HUMAN	Q5W0B1	RN219_HUMAN	RNF219	RING finger protein 219			0	0	1	0	0	0	0	1	0	1	0	2	0	0	2	0	0	0	0	0	139489248	0	0	0	0	60177552	0	101921432	0	136713920	0	0	257835664	0	0	0
LCDVGEAIQEVMESYEVEIDGK	LC[463.2366]DVGEAIQEVMESYEVEIDGK	22	2,3	2C(463.2366)	sp|P50579|MAP2_HUMAN	P50579	MAP2_HUMAN	METAP2	Methionine aminopeptidase 2			0	0	0	0	0	0	0	0	0	0	0	0	1	0	3	0	1	0	0	0	0	0	0	0	0	0	0	0	0	0	26277358	0	13490713	0	7123876	0
LCDVTTGLK	LC[463.2366]DVTTGLK	9	2	2C(463.2366)	sp|Q9P2B7|CFA97_HUMAN	Q9P2B7	CFA97_HUMAN	CFAP97	Cilia- and flagella-associated protein 97			0	0	1	0	0	0	0	0	0	0	0	1	0	0	1	0	0	0	0	0	47067616	0	0	0	0	0	0	0	0	21287350	0	0	51270444	0	0	0
LCEDTEFENFQK	LC[463.2366]EDTEFENFQK	12	2	2C(463.2366)	sp|Q86UW6|N4BP2_HUMAN	Q86UW6	N4BP2_HUMAN	N4BP2	NEDD4-binding protein 2			0	0	0	0	0	0	0	0	0	0	0	1	0	0	1	0	0	0	0	0	0	0	0	0	0	0	0	0	0	55516256	0	0	73911408	0	0	0
LCEETPITSVPR	LC[463.2366]EETPITSVPR	12	2	2C(463.2366)	sp|Q9P107|GMIP_HUMAN	Q9P107	GMIP_HUMAN	GMIP	GEM-interacting protein			0	0	0	0	0	0	0	0	0	0	0	0	0	0	1	0	0	0	0	0	0	0	0	0	0	0	0	0	0	0	0	0	28692168	0	0	0
LCEEWPVDETKR	LC[463.2366]EEWPVDETKR	12	3	2C(463.2366)	sp|Q9BRT2|UQCC2_HUMAN	Q9BRT2	UQCC2_HUMAN	UQCC2	Ubiquinol-cytochrome-c reductase complex assembly factor 2			0	0	1	0	1	0	0	0	0	0	0	0	0	0	1	0	0	0	0	0	75973856	0	7306824	0	0	0	0	0	0	0	0	0	128329816	0	0	0
LCEGFNEVLK	LC[463.2366]EGFNEVLK	10	2	2C(463.2366)	sp|Q9Y6H1|CHCH2_HUMAN	Q9Y6H1	CHCH2_HUMAN	CHCHD2	Coiled-coil-helix-coiled-coil-helix domain-containing protein 2			1	0	1	0	1	1	0	1	1	1	0	2	1	0	1	1	1	0	153450448	0	230442496	0	36404804	10422918	0	58979772	8619853	85749168	0	193457984	194173744	0	247998800	16003011	71727648	0
LCELLSAQF	LC[463.2366]ELLSAQF	9	2	2C(463.2366)	sp|O94973|AP2A2_HUMAN	O94973	AP2A2_HUMAN	AP2A2	AP-2 complex subunit alpha-2			0	0	0	0	1	0	0	0	0	1	0	1	0	0	1	0	1	0	0	0	0	0	6.06109e+06	0	0	0	0	24031094	0	33139774	0	0	57949104	0	23712864	0
LCELLTDPR	LC[463.2366]ELLTDPR	9	2	2C(463.2366)	sp|Q9NY27|PP4R2_HUMAN	Q9NY27	PP4R2_HUMAN	PPP4R2	Serine/threonine-protein phosphatase 4 regulatory subunit 2			0	0	0	0	0	0	0	0	0	0	0	0	1	0	1	0	0	0	0	0	0	0	0	0	0	0	0	0	0	0	66054380	0	32987624	0	0	0
LCELLTDPRR	LC[463.2366]ELLTDPRR	10	3	2C(463.2366)	sp|Q9NY27|PP4R2_HUMAN	Q9NY27	PP4R2_HUMAN	PPP4R2	Serine/threonine-protein phosphatase 4 regulatory subunit 2			0	0	0	0	0	0	0	0	0	0	0	0	0	0	1	0	0	0	0	0	0	0	0	0	0	0	0	0	0	0	0	0	36170248	0	0	0
LCELQPEEK	LC[463.2366]ELQPEEK	9	2	2C(463.2366)	sp|P49005|DPOD2_HUMAN	P49005	DPOD2_HUMAN	POLD2	DNA polymerase delta subunit 2			0	0	0	0	0	0	0	0	0	0	0	1	0	0	1	0	1	0	0	0	0	0	0	0	0	0	0	0	0	38310700	0	0	77897488	0	16861444	0
LCELTIPLAIENFLR	LC[463.2366]ELTIPLAIENFLR	15	2	2C(463.2366)	sp|Q8NEC7|GSTCD_HUMAN	Q8NEC7	GSTCD_HUMAN	GSTCD	Glutathione S-transferase C-terminal domain-containing protein			1	0	1	0	0	0	0	0	0	0	0	0	1	0	0	0	0	0	4.13729e+06	0	9091634	0	0	0	0	0	0	0	0	0	15160973	0	0	0	0	0
LCENIAGHLK	LC[463.2366]ENIAGHLK	10	3	2C(463.2366)	sp|P04040|CATA_HUMAN	P04040	CATA_HUMAN	CAT	Catalase			0	0	0	0	0	0	0	0	0	0	0	0	0	0	1	0	0	0	0	0	0	0	0	0	0	0	0	0	0	0	0	0	29953112	0	0	0
LCENYIK	LC[463.2366]ENYIK	7	2	2C(463.2366)	sp|Q9H3U1|UN45A_HUMAN	Q9H3U1	UN45A_HUMAN	UNC45A	Protein unc-45 homolog A			0	0	1	0	0	0	0	0	0	0	0	0	0	0	1	0	0	0	0	0	64634564	0	0	0	0	0	0	0	0	0	0	0	88172504	0	0	0
LCEPEVLNSLEETYSPFFR	LC[463.2366]EPEVLNSLEETYSPFFR	19	2,3	2C(463.2366)	sp|Q6PJT7|ZC3HE_HUMAN	Q6PJT7	ZC3HE_HUMAN	ZC3H14	Zinc finger CCCH domain-containing protein 14			4	2	3	2	3	0	0	3	2	3	2	3	6	2	2	6	3	2	176402912	25537628	276386304	20331376	41550132	0	0	115431840	15968867	272798208	16542268	370303872	547741380	49616016	769783100	46042064	197886848	8679140
LCESLEELQNLNGK	LC[463.2366]ESLEELQNLNGK	14	2	2C(463.2366)	sp|O94880|PHF14_HUMAN	O94880	PHF14_HUMAN	PHF14	PHD finger protein 14			0	0	0	0	0	0	0	0	0	0	0	0	0	0	1	0	0	0	0	0	0	0	0	0	0	0	0	0	0	0	0	0	49909232	0	0	0
LCEYITQTTLAR	LC[463.2366]EYITQTTLAR	12	2	2C(463.2366)	sp|Q9HCI7|MSL2_HUMAN	Q9HCI7	MSL2_HUMAN	MSL2	E3 ubiquitin-protein ligase MSL2			0	0	0	0	0	0	0	0	0	1	0	0	0	0	1	0	0	0	0	0	0	0	0	0	0	0	0	4195973	0	0	0	0	72381976	0	0	0
LCFEGLR	LC[463.2366]FEGLR	7	2	2C(463.2366)	sp|Q15149|PLEC_HUMAN	Q15149	PLEC_HUMAN	PLEC	Plectin			1	0	1	0	0	0	0	1	0	1	0	0	0	0	1	0	2	0	84769232	0	164169040	0	0	0	0	33909448	0	115086680	0	0	0	0	254385584	0	76201960	0
LCFLDKVEPHATIAEIK	LC[463.2366]FLDKVEPHATIAEIK	17	3,4	2C(463.2366)	sp|Q9NZ01|TECR_HUMAN	Q9NZ01	TECR_HUMAN	TECR	Very-long-chain enoyl-CoA reductase			0	0	2	0	0	0	0	2	0	1	0	2	2	0	2	0	3	0	0	0	217568480	0	0	0	0	36065456	0	157915392	0	108859760	394953536	0	250086816	0	65111192	0
LCFQVTVR	LC[463.2366]FQVTVR	8	2	2C(463.2366)	sp|Q04206|TF65_HUMAN	Q04206	TF65_HUMAN	RELA	Transcription factor p65			0	0	0	0	0	0	0	0	0	0	0	0	0	0	1	0	0	0	0	0	0	0	0	0	0	0	0	0	0	0	0	0	27282742	0	0	0
LCFSTAQHAS	LC[463.2366]FSTAQHAS	10	2	2C(463.2366)	sp|P14866|HNRPL_HUMAN	P14866	HNRPL_HUMAN	HNRNPL	Heterogeneous nuclear ribonucleoprotein L			0	1	0	0	0	2	1	1	1	2	2	1	2	2	3	1	2	2	0	140397904	0	0	0	89714272	50046740	346179776	68598776	769413700	64371136	928309500	2223287040	115645464	2981125380	135492144	810086140	128107816
LCFSTSSHL	LC[463.2366]FSTSSHL	9	2	2C(463.2366)	sp|Q8WVV9|HNRLL_HUMAN	Q8WVV9	HNRLL_HUMAN	HNRNPLL	Heterogeneous nuclear ribonucleoprotein L-like			1	0	2	0	1	0	0	0	0	0	0	1	0	0	2	0	0	0	37760420	0	243960704	0	28253576	0	0	0	0	0	0	105143840	0	0	196412112	0	0	0
LCGDTSLNNMQR	LC[463.2366]GDTSLNNMQR	12	2	2C(463.2366)	sp|O00410|IPO5_HUMAN	O00410	IPO5_HUMAN	IPO5	Importin-5			2	0	1	0	1	0	0	1	0	1	0	2	1	0	1	0	1	0	73898736	0	125059960	0	15767219	0	0	27575370	0	50269580	0	71619536	87996736	0	182062704	0	45694020	0
LCGEVKPK	LC[463.2366]GEVKPK	8	3	2C(463.2366)	sp|Q7Z4S6|KI21A_HUMAN	Q7Z4S6	KI21A_HUMAN	KIF21A	Kinesin-like protein KIF21A			0	0	1	0	0	0	0	0	0	0	0	0	0	0	0	0	0	0	0	0	39993980	0	0	0	0	0	0	0	0	0	0	0	0	0	0	0
LCGLKVEVDMEK	LC[463.2366]GLKVEVDMEK	12	3	2C(463.2366)	sp|Q969G3|SMCE1_HUMAN	Q969G3	SMCE1_HUMAN	SMARCE1	SWI/SNF-related matrix-associated actin-dependent regulator of chromatin subfamily E member 1			0	0	0	0	0	0	0	0	0	0	0	0	0	0	1	0	0	0	0	0	0	0	0	0	0	0	0	0	0	0	0	0	107826728	0	0	0
LCGPCSVQAVVLNDKFQLPVFLDSHFVYSFSPVAGPNK	LC[463.2366]GPC[57.0215]SVQAVVLNDKFQLPVFLDSHFVYSFSPVAGPNK	38	4	2C(463.2366), 5C(57.0215)	sp|Q99549|MPP8_HUMAN	Q99549	MPP8_HUMAN	MPHOSPH8	M-phase phosphoprotein 8			0	0	0	0	0	0	0	0	0	0	0	0	0	0	0	0	1	0	0	0	0	0	0	0	0	0	0	0	0	0	0	0	0	0	20895234	0
LCGPYEK	LC[463.2366]GPYEK	7	2	2C(463.2366)	sp|Q92598|HS105_HUMAN	Q92598	HS105_HUMAN	HSPH1	Heat shock protein 105 kDa			0	0	1	0	0	0	0	0	0	0	0	1	0	0	1	0	0	0	0	0	76384064	0	0	0	0	0	0	0	0	47879108	0	0	87716848	0	0	0
LCGSGFQSIVNGCQEICVK	LC[463.2366]GSGFQSIVNGC[57.0215]QEIC[57.0215]VK	19	2,3	13C(57.0215), 17C(57.0215), 2C(463.2366)	sp|P42765|THIM_HUMAN	P42765	THIM_HUMAN	ACAA2	3-ketoacyl-CoA thiolase, mitochondrial			4	1	3	1	4	1	2	2	2	3	0	3	4	2	2	3	2	2	191210144	19556124	379730880	15676001	73358576	16662996	25879752	48807892	18146000	215622016	0	288112704	387109824	85565176	732869890	52921496	231068448	25162930
LCHLLGMNVMEFTR	LC[463.2366]HLLGMNVMEFTR	14	2,3	2C(463.2366)	sp|P35580|MYH10_HUMAN	P35580	MYH10_HUMAN	MYH10	Myosin-10			1	0	2	0	1	0	0	1	0	2	0	1	2	0	1	0	1	0	70408696	0	128356232	0	10066717	0	0	21480348	0	107508896	0	113871640	55208784	0	39735584	0	89192144	0
LCHNALDVQSLSALGFVYK	LC[463.2366]HNALDVQSLSALGFVYK	19	3	2C(463.2366)	sp|Q13325|IFIT5_HUMAN	Q13325	IFIT5_HUMAN	IFIT5	Interferon-induced protein with tetratricopeptide repeats 5			0	0	1	0	0	0	0	0	0	0	0	0	0	0	0	0	0	0	0	0	20167964	0	0	0	0	0	0	0	0	0	0	0	0	0	0	0
LCHNALDVQSLSALGFVYKLEGEKR	LC[463.2366]HNALDVQSLSALGFVYKLEGEKR	25	5	2C(463.2366)	sp|Q13325|IFIT5_HUMAN	Q13325	IFIT5_HUMAN	IFIT5	Interferon-induced protein with tetratricopeptide repeats 5			0	0	1	0	0	0	0	0	0	0	0	0	0	0	0	0	0	0	0	0	13999961	0	0	0	0	0	0	0	0	0	0	0	0	0	0	0
LCIEVTPQSK	LC[463.2366]IEVTPQSK	10	2	2C(463.2366)	sp|P61221|ABCE1_HUMAN	P61221	ABCE1_HUMAN	ABCE1	ATP-binding cassette sub-family E member 1			0	0	1	0	1	0	0	1	1	0	0	0	1	0	2	0	2	0	0	0	69056488	0	10378075	0	0	14850071	5.71777e+06	0	0	0	105056728	0	140537376	0	29435706	0
LCIGNITNK	LC[463.2366]IGNITNK	9	2	2C(463.2366)	sp|Q8NC96|NECP1_HUMAN	Q8NC96	NECP1_HUMAN	NECAP1	Adaptin ear-binding coat-associated protein 1			1	0	1	0	0	1	1	1	1	1	0	2	1	0	1	1	1	1	164520624	0	363924160	0	0	13575675	11476781	84225720	13746112	205080784	0	154948768	228903472	0	516872288	61447764	126235200	7361924
LCIGNITNKK	LC[463.2366]IGNITNKK	10	2,3	2C(463.2366)	sp|Q8NC96|NECP1_HUMAN	Q8NC96	NECP1_HUMAN	NECAP1	Adaptin ear-binding coat-associated protein 1			1	0	1	0	0	0	0	1	0	1	0	1	1	0	1	0	1	0	87887784	0	117142440	0	0	0	0	23289662	0	81854368	0	59792020	76172256	0	128603008	0	20074914	0
LCLAEER	LC[463.2366]LAEER	7	2	2C(463.2366)	sp|A2RTX5|SYTC2_HUMAN	A2RTX5	SYTC2_HUMAN	TARSL2	Probable threonine--tRNA ligase 2, cytoplasmic			0	0	1	0	0	0	0	0	0	0	0	0	0	0	1	0	0	0	0	0	52800956	0	0	0	0	0	0	0	0	0	0	0	89780000	0	0	0
LCLASSVMR	LC[463.2366]LASSVMR	9	2	2C(463.2366)	sp|Q9H0E9|BRD8_HUMAN	Q9H0E9	BRD8_HUMAN	BRD8	Bromodomain-containing protein 8			0	0	1	0	0	0	0	0	0	0	0	1	0	0	1	0	1	0	0	0	53310976	0	0	0	0	0	0	0	0	34732304	0	0	76538600	0	27265070	0
LCLAWQGMLLLK	LC[463.2366]LAWQGMLLLK	12	2	2C(463.2366)	sp|Q96T37|RBM15_HUMAN	Q96T37	RBM15_HUMAN	RBM15	RNA-binding protein 15			1	0	1	0	0	0	0	1	0	0	0	1	0	0	1	0	1	0	21084364	0	51783636	0	0	0	0	8.18378e+06	0	0	0	10689838	0	0	83242920	0	15980756	0
LCLGDMPFVAGK	LC[463.2366]LGDMPFVAGK	12	2	2C(463.2366)	sp|Q86XR8|CEP57_HUMAN	Q86XR8	CEP57_HUMAN	CEP57	Centrosomal protein of 57 kDa			1	0	1	0	0	0	0	0	0	1	0	1	0	0	0	0	0	0	12071763	0	35411752	0	0	0	0	0	0	54568400	0	18777104	0	0	0	0	0	0
LCLHNLPK	LC[463.2366]LHNLPK	8	2,3	2C(463.2366)	sp|Q9NW13|RBM28_HUMAN	Q9NW13	RBM28_HUMAN	RBM28	RNA-binding protein 28			1	0	2	0	0	0	0	1	0	1	0	2	1	0	2	0	2	0	216896048	0	193754416	0	0	0	0	41295024	0	74418336	0	145476160	256857152	0	381526176	0	82510512	0
LCLISTFLEDGIR	LC[463.2366]LISTFLEDGIR	13	2,3	2C(463.2366)	sp|O15260|SURF4_HUMAN	O15260	SURF4_HUMAN	SURF4	Surfeit locus protein 4			2	1	2	1	2	1	0	2	1	2	1	4	2	0	3	2	3	1	42835584	10549385	123540096	8.35942e+06	23129472	5203003	0	22585402	4813704	42202888	6.0501e+06	69910576	84239312	0	105180544	9908679	58147360	2671599
LCLLDPR	LC[463.2366]LLDPR	7	2	2C(463.2366)	sp|Q6P4I2|WDR73_HUMAN	Q6P4I2	WDR73_HUMAN	WDR73	WD repeat-containing protein 73			1	0	1	0	1	0	0	1	1	1	0	1	1	0	1	0	1	0	120012368	0	98586024	0	19577364	0	0	31829056	9973352	99229120	0	100956576	124042080	0	167420048	0	52303628	0
LCLNICVGESGDR	LC[463.2366]LNIC[463.2366]VGESGDR	13	2,3	2C(463.2366), 6C(463.2366)	sp|P62913|RL11_HUMAN	P62913	RL11_HUMAN	RPL11	60S ribosomal protein L11			1	0	0	0	0	0	0	0	0	0	0	1	0	0	1	0	1	0	7649541	0	0	0	0	0	0	0	0	0	0	20542364	0	0	37251832	0	20248884	0
LCLNICVGESGDR	LC[463.2366]LNIC[57.0215]VGESGDR	13	2	2C(463.2366), 6C(57.0215)	sp|P62913|RL11_HUMAN	P62913	RL11_HUMAN	RPL11	60S ribosomal protein L11			0	0	2	0	1	0	0	0	0	0	0	0	0	0	0	1	0	0	0	0	314820640	0	80024720	0	0	0	0	0	0	0	0	0	0	73334096	0	0
LCLNICVGESGDRLTR	LC[463.2366]LNIC[57.0215]VGESGDRLTR	16	3	2C(463.2366), 6C(57.0215)	sp|P62913|RL11_HUMAN	P62913	RL11_HUMAN	RPL11	60S ribosomal protein L11			0	0	1	0	1	0	0	0	0	0	0	1	1	0	1	0	0	0	0	0	313740160	0	56224960	0	0	0	0	0	0	174027456	248991568	0	377599104	0	0	0
LCLPSFDKLELLECIR	LC[463.2366]LPSFDKLELLEC[57.0215]IR	16	3	14C(57.0215), 2C(463.2366)	sp|O15382|BCAT2_HUMAN	O15382	BCAT2_HUMAN	BCAT2	Branched-chain-amino-acid aminotransferase, mitochondrial			0	0	1	0	0	0	0	0	0	0	0	0	0	0	1	0	1	0	0	0	21700306	0	0	0	0	0	0	0	0	0	0	0	42503500	0	17896742	0
LCLQSIAFISR	LC[463.2366]LQSIAFISR	11	2	2C(463.2366)	sp|P57088|TMM33_HUMAN	P57088	TMM33_HUMAN	TMEM33	Transmembrane protein 33			0	0	0	0	0	1	0	0	0	0	0	1	0	0	0	0	0	0	0	0	0	0	0	4288249	0	0	0	0	0	40148244	0	0	0	0	0	0
LCLTDEEVVFVR	LC[463.2366]LTDEEVVFVR	12	2	2C(463.2366)	sp|O14654|IRS4_HUMAN	O14654	IRS4_HUMAN	IRS4	Insulin receptor substrate 4			1	0	1	0	1	1	0	1	0	0	0	2	1	0	1	1	3	1	25556774	0	91107816	0	21949862	7.49922e+06	0	22709914	0	0	0	45587932	48427340	0	93699136	43792688	55582660	8791782
LCLWDLAEGR	LC[463.2366]LWDLAEGR	10	2	2C(463.2366)	sp|Q9BYB4|GNB1L_HUMAN	Q9BYB4	GNB1L_HUMAN	GNB1L	Guanine nucleotide-binding protein subunit beta-like protein 1			0	0	1	0	0	0	0	0	0	0	0	1	0	0	0	0	0	0	0	0	26173642	0	0	0	0	0	0	0	0	48532084	0	0	0	0	0	0
LCLYTACAGIRPDR	LC[463.2366]LYTAC[57.0215]AGIRPDR	14	3	2C(463.2366), 7C(57.0215)	sp|P23368|MAOM_HUMAN	P23368	MAOM_HUMAN	ME2	NAD-dependent malic enzyme, mitochondrial			0	0	1	0	0	0	0	0	0	0	0	0	0	0	1	0	0	0	0	0	119315504	0	0	0	0	0	0	0	0	0	0	0	78771920	0	0	0
LCMLYHPDK	LC[463.2366]MLYHPDK	9	3	2C(463.2366)	sp|Q9NVH1|DJC11_HUMAN	Q9NVH1	DJC11_HUMAN	DNAJC11	DnaJ homolog subfamily C member 11			0	0	1	0	0	0	0	0	0	0	0	1	1	0	1	0	1	0	0	0	34769536	0	0	0	0	0	0	0	0	34504424	65755628	0	62295452	0	13008331	0
LCMPDANEVK	LC[463.2366]MPDANEVK	10	2	2C(463.2366)	sp|Q01968|OCRL_HUMAN	Q01968	OCRL_HUMAN	OCRL	Inositol polyphosphate 5-phosphatase OCRL-1			0	0	2	0	1	0	0	2	1	2	0	0	0	0	1	0	1	0	0	0	135242128	0	25116576	0	0	35281936	7.62176e+06	109775512	0	0	0	0	207203120	0	59881132	0
LCNDHEVLTFIK	LC[463.2366]NDHEVLTFIK	12	3	2C(463.2366)	sp|Q8WVV9|HNRLL_HUMAN	Q8WVV9	HNRLL_HUMAN	HNRNPLL	Heterogeneous nuclear ribonucleoprotein L-like			0	0	1	0	0	0	0	0	0	0	0	0	1	0	1	0	1	0	0	0	56762772	0	0	0	0	0	0	0	0	0	49959696	0	52402484	0	17736660	0
LCNEEQELLR	LC[463.2366]NEEQELLR	10	2	2C(463.2366)	sp|Q13042|CDC16_HUMAN	Q13042	CDC16_HUMAN	CDC16	Cell division cycle protein 16 homolog			0	0	3	0	2	1	0	1	0	2	0	3	0	0	3	0	2	3	0	0	265170064	0	36201204	21725648	0	86452288	0	192539344	0	184352368	0	0	340456256	0	145136704	31888492
LCNIFSTK	LC[463.2366]NIFSTK	8	2	2C(463.2366)	sp|P11388|TOP2A_HUMAN	P11388	TOP2A_HUMAN	TOP2A	DNA topoisomerase 2-alpha	TOP2B	sp|Q02880|TOP2B_HUMAN	1	0	2	0	1	2	1	1	2	1	0	1	2	1	2	1	2	1	317069568	0	480976384	0	90248280	36399496	16575867	88735872	17317460	248054992	0	249785136	526734944	1.31963e+06	595149950	41611228	190477824	21635496
LCNLEEGSPGSGTYTR	LC[463.2366]NLEEGSPGSGTYTR	16	2	2C(463.2366)	sp|Q9Y3B2|EXOS1_HUMAN	Q9Y3B2	EXOS1_HUMAN	EXOSC1	Exosome complex component CSL4			1	0	1	0	1	0	0	1	0	0	0	1	1	0	1	0	1	0	32076554	0	58825132	0	7.41199e+06	0	0	14067216	0	0	0	30343722	36676608	0	96630176	0	22906984	0
LCNNMQK	LC[463.2366]NNMQK	7	2	2C(463.2366)	sp|Q15020|SART3_HUMAN	Q15020	SART3_HUMAN	SART3	Squamous cell carcinoma antigen recognized by T-cells 3			0	0	0	0	1	0	0	0	0	0	0	0	0	0	0	0	0	0	0	0	0	0	6970710	0	0	0	0	0	0	0	0	0	0	0	0	0
LCNNQEENDAVSSAK	LC[463.2366]NNQEENDAVSSAK	15	2	2C(463.2366)	sp|Q49AR2|CE022_HUMAN	Q49AR2	CE022_HUMAN	C5orf22	UPF0489 protein C5orf22			0	0	0	0	0	0	0	0	0	1	0	1	1	0	1	0	0	0	0	0	0	0	0	0	0	0	0	30876586	0	33165384	60556340	0	105257880	0	0	0
LCNSLEESIR	LC[463.2366]NSLEESIR	10	2	2C(463.2366)	sp|Q9HAU5|RENT2_HUMAN	Q9HAU5	RENT2_HUMAN	UPF2	Regulator of nonsense transcripts 2			1	0	1	0	1	0	1	2	0	0	0	0	0	0	0	0	0	0	123697568	0	755744580	0	129887192	0	25924242	177194480	0	0	0	0	0	0	0	0	0	0
LCNSVFSMAAR	LC[463.2366]NSVFSMAAR	11	2	2C(463.2366)	sp|O43149|ZZEF1_HUMAN	O43149	ZZEF1_HUMAN	ZZEF1	Zinc finger ZZ-type and EF-hand domain-containing protein 1			0	0	0	0	0	0	0	0	0	0	1	0	0	0	0	0	0	0	0	0	0	0	0	0	0	0	0	0	4570999	0	0	0	0	0	0	0
LCNTVLITGPTGVGK	LC[463.2366]NTVLITGPTGVGK	15	2	2C(463.2366)	sp|Q96QE3|ATAD5_HUMAN	Q96QE3	ATAD5_HUMAN	ATAD5	ATPase family AAA domain-containing protein 5			0	0	1	0	0	0	0	0	0	0	0	0	0	0	1	0	1	0	0	0	36874892	0	0	0	0	0	0	0	0	0	0	0	31007082	0	10881648	0
LCNWVSR	LC[463.2366]NWVSR	7	2	2C(463.2366)	sp|O43432|IF4G3_HUMAN	O43432	IF4G3_HUMAN	EIF4G3	Eukaryotic translation initiation factor 4 gamma 3			0	0	0	0	0	0	0	0	0	0	0	0	0	0	0	0	1	0	0	0	0	0	0	0	0	0	0	0	0	0	0	0	0	0	28325896	0
LCNYLSHHLTISPQSGNFR	LC[463.2366]NYLSHHLTISPQSGNFR	19	4	2C(463.2366)	sp|Q9H074|PAIP1_HUMAN	Q9H074	PAIP1_HUMAN	PAIP1	Polyadenylate-binding protein-interacting protein 1			0	0	0	0	0	0	0	0	0	0	0	0	0	0	1	0	0	0	0	0	0	0	0	0	0	0	0	0	0	0	0	0	87995032	0	0	0
LCPAMGYTFR	LC[463.2366]PAMGYTFR	10	2	2C(463.2366)	sp|Q53EP0|FND3B_HUMAN	Q53EP0	FND3B_HUMAN	FNDC3B	Fibronectin type III domain-containing protein 3B			0	0	1	0	0	0	0	0	0	0	0	0	0	0	1	0	1	0	0	0	28870888	0	0	0	0	0	0	0	0	0	0	0	52954492	0	16032603	0
LCPEASDIATSVR	LC[463.2366]PEASDIATSVR	13	2	2C(463.2366)	sp|Q96T51|RUFY1_HUMAN	Q96T51	RUFY1_HUMAN	RUFY1	RUN and FYVE domain-containing protein 1			0	0	0	0	1	0	0	1	0	1	0	0	0	0	0	0	1	0	0	0	0	0	16454227	0	0	25082504	0	94089920	0	0	0	0	0	0	25133410	0
LCPENFR	LC[463.2366]PENFR	7	2	2C(463.2366)	sp|Q86U86|PB1_HUMAN	Q86U86	PB1_HUMAN	PBRM1	Protein polybromo-1			0	0	0	0	0	0	0	0	0	0	0	0	0	0	0	0	1	0	0	0	0	0	0	0	0	0	0	0	0	0	0	0	0	0	82525712	0
LCPFQEK	LC[463.2366]PFQEK	7	2	2C(463.2366)	sp|P32780|TF2H1_HUMAN	P32780	TF2H1_HUMAN	GTF2H1	General transcription factor IIH subunit 1			1	0	0	0	1	0	0	0	0	1	0	1	0	0	0	0	0	0	73215096	0	0	0	17894964	0	0	0	0	83941488	0	77864640	0	0	0	0	0	0
LCPGGQLPFLLYGTEVHTDTNK	LC[463.2366]PGGQLPFLLYGTEVHTDTNK	22	3	2C(463.2366)	sp|O00299|CLIC1_HUMAN	O00299	CLIC1_HUMAN	CLIC1	Chloride intracellular channel protein 1			1	0	2	0	1	0	0	1	0	2	0	2	1	0	2	0	1	0	63426228	0	151279856	0	17686538	0	0	20182860	0	80598200	0	84742784	132866048	0	189205840	0	46671548	0
LCPGQTLPLFFTAK	LC[463.2366]PGQTLPLFFTAK	14	2	2C(463.2366)	sp|Q9UGK8|SRGEF_HUMAN	Q9UGK8	SRGEF_HUMAN	SERGEF	Secretion-regulating guanine nucleotide exchange factor			0	0	1	0	0	0	0	0	0	0	0	0	0	0	0	0	0	0	0	0	21077474	0	0	0	0	0	0	0	0	0	0	0	0	0	0	0
LCPLKDEPWPIHPWEPGSFR	LC[463.2366]PLKDEPWPIHPWEPGSFR	20	3,4	2C(463.2366)	sp|P09001|RM03_HUMAN	P09001	RM03_HUMAN	MRPL3	39S ribosomal protein L3, mitochondrial			0	0	1	0	1	0	0	1	0	0	0	1	1	0	1	0	2	0	0	0	244108464	0	30589160	0	0	35277496	0	0	0	96668448	215107280	0	244817712	0	93025016	0
LCPNSTGAEIR	LC[463.2366]PNSTGAEIR	11	2	2C(463.2366)	sp|P35998|PRS7_HUMAN	P35998	PRS7_HUMAN	PSMC2	26S proteasome regulatory subunit 7			1	0	2	1	1	1	1	2	0	2	0	0	1	0	1	1	2	1	262784832	0	330834432	24043190	49465836	22764656	16955588	78160904	0	154867280	0	0	385062944	0	421247840	19866552	136698928	22312634
LCPPDDSTK	LC[463.2366]PPDDSTK	9	2	2C(463.2366)	sp|Q9BZI7|REN3B_HUMAN	Q9BZI7	REN3B_HUMAN	UPF3B	Regulator of nonsense transcripts 3B			0	0	2	0	1	1	0	2	0	2	0	2	1	0	1	0	1	0	0	0	218794688	0	44150056	16966320	0	93939168	0	287874592	0	202002000	221511888	0	411000160	0	99558112	0
LCPPELAPAELLLLLR	LC[463.2366]PPELAPAELLLLLR	16	2,3	2C(463.2366)	sp|Q86YV9|HPS6_HUMAN	Q86YV9	HPS6_HUMAN	HPS6	Hermansky-Pudlak syndrome 6 protein			1	0	1	0	0	0	0	0	0	1	0	0	1	0	2	0	1	0	18945896	0	24647208	0	0	0	0	0	0	20627856	0	0	45297276	0	42226584	0	12475556	0
LCPPGIPTPGSGLPPPR	LC[463.2366]PPGIPTPGSGLPPPR	17	2	2C(463.2366)	sp|P27708|PYR1_HUMAN	P27708	PYR1_HUMAN	CAD	CAD protein			2	0	2	0	0	0	0	0	0	0	0	0	1	0	1	0	0	0	52002124	0	134764688	0	0	0	0	0	0	0	0	0	56008452	0	150948128	0	0	0
LCPPGIPTPGSGLPPPRK	LC[463.2366]PPGIPTPGSGLPPPRK	18	3	2C(463.2366)	sp|P27708|PYR1_HUMAN	P27708	PYR1_HUMAN	CAD	CAD protein			0	0	0	0	0	0	0	0	0	0	0	0	0	0	1	0	0	0	0	0	0	0	0	0	0	0	0	0	0	0	0	0	27536346	0	0	0
LCPPPEETYALHR	LC[463.2366]PPPEETYALHR	13	3	2C(463.2366)	sp|Q96D53|COQ8B_HUMAN	Q96D53	COQ8B_HUMAN	COQ8B	Atypical kinase COQ8B, mitochondrial			0	0	1	0	0	0	0	0	0	0	0	0	0	0	1	0	0	0	0	0	48178468	0	0	0	0	0	0	0	0	0	0	0	62315000	0	0	0
LCPPVSGQAAMDIVVNPPVAGEESFEQFSR	LC[463.2366]PPVSGQAAMDIVVNPPVAGEESFEQFSR	30	3	2C(463.2366)	sp|Q8TD30|ALAT2_HUMAN	Q8TD30	ALAT2_HUMAN	GPT2	Alanine aminotransferase 2			0	0	0	0	0	0	0	0	0	0	0	2	0	0	1	0	0	0	0	0	0	0	0	0	0	0	0	0	0	54413844	0	0	33594268	0	0	0
LCPQFLQLASANTAR	LC[463.2366]PQFLQLASANTAR	15	2	2C(463.2366)	sp|O95630|STABP_HUMAN	O95630	STABP_HUMAN	STAMBP	STAM-binding protein			0	0	1	0	1	0	0	0	0	1	0	1	2	0	1	0	0	0	0	0	90747168	0	11561481	0	0	0	0	54467824	0	74480424	121714472	0	126919112	0	0	0
LCPQLMPMLEEALR	LC[463.2366]PQLMPMLEEALR	14	2	2C(463.2366)	sp|Q8TEX9|IPO4_HUMAN	Q8TEX9	IPO4_HUMAN	IPO4	Importin-4			1	0	2	0	1	0	0	0	0	0	0	0	0	0	1	0	2	0	47383088	0	133936408	0	19493420	0	0	0	0	0	0	0	0	0	138705632	0	51365508	0
LCPQSLFSK	LC[463.2366]PQSLFSK	9	2	2C(463.2366)	sp|Q9NU22|MDN1_HUMAN	Q9NU22	MDN1_HUMAN	MDN1	Midasin			0	0	1	0	2	1	0	0	0	1	0	1	1	0	2	0	1	0	0	0	206263760	0	31961222	9083831	0	0	0	133285464	0	132488544	235551568	0	323831424	0	101952344	0
LCPSLIQESAAK	LC[463.2366]PSLIQESAAK	12	2	2C(463.2366)	sp|Q96G46|DUS3L_HUMAN	Q96G46	DUS3L_HUMAN	DUS3L	tRNA-dihydrouridine(47) synthase [NAD(P)(+)]-like			0	0	0	0	0	0	0	0	0	0	0	1	0	0	0	0	0	0	0	0	0	0	0	0	0	0	0	0	0	30394214	0	0	0	0	0	0
LCPTHADSLNNLANIKR	LC[463.2366]PTHADSLNNLANIKR	17	4	2C(463.2366)	sp|O15294|OGT1_HUMAN	O15294	OGT1_HUMAN	OGT	UDP-N-acetylglucosamine--peptide N-acetylglucosaminyltransferase 110 kDa subunit			0	0	1	0	0	0	0	0	0	0	0	0	0	0	1	0	0	0	0	0	50257584	0	0	0	0	0	0	0	0	0	0	0	98324704	0	0	0
LCPVASCPDAR	LC[463.2366]PVASC[57.0215]PDAR	11	2	2C(463.2366), 7C(57.0215)	sp|Q9UFC0|LRWD1_HUMAN	Q9UFC0	LRWD1_HUMAN	LRWD1	Leucine-rich repeat and WD repeat-containing protein 1			1	0	0	0	0	0	0	0	0	0	0	0	0	0	0	0	0	0	107469192	0	0	0	0	0	0	0	0	0	0	0	0	0	0	0	0	0
LCQDGFYYGGVSSASYAASIAAAVAPK	LC[463.2366]QDGFYYGGVSSASYAASIAAAVAPK	27	3	2C(463.2366)	sp|Q7L590|MCM10_HUMAN	Q7L590	MCM10_HUMAN	MCM10	Protein MCM10 homolog			0	0	0	0	0	0	0	0	0	0	0	0	0	0	1	0	0	0	0	0	0	0	0	0	0	0	0	0	0	0	0	0	33539542	0	0	0
LCQDLPCFSR	LC[463.2366]QDLPC[57.0215]FSR	10	2	2C(463.2366), 7C(57.0215)	sp|O14929|HAT1_HUMAN	O14929	HAT1_HUMAN	HAT1	Histone acetyltransferase type B catalytic subunit			0	0	1	0	0	0	0	1	0	1	0	0	0	0	1	0	1	0	0	0	71283696	0	0	0	0	16810956	0	0	0	0	0	0	104352256	0	24880842	0
LCQELTEIDQLAQQLER	LC[463.2366]QELTEIDQLAQQLER	17	2,3	2C(463.2366)	sp|Q66GS9|CP135_HUMAN	Q66GS9	CP135_HUMAN	CEP135	Centrosomal protein of 135 kDa			1	0	3	0	0	0	0	1	0	1	0	1	3	0	2	0	1	0	10440459	0	25783958	0	0	0	0	7831854	0	15975093	0	33571528	58245992	0	101131416	0	10846288	0
LCQENQWLR	LC[463.2366]QENQWLR	9	2	2C(463.2366)	sp|Q07866|KLC1_HUMAN	Q07866	KLC1_HUMAN	KLC1	Kinesin light chain 1	KLC4	sp|Q9NSK0|KLC4_HUMAN	0	0	2	0	1	1	0	0	0	0	0	1	2	0	1	0	0	0	0	0	111260608	0	15041085	5347467	0	0	0	0	0	64192160	164385872	0	142886624	0	0	0
LCQENQWLRDELAGTQQR	LC[463.2366]QENQWLRDELAGTQQR	18	3	2C(463.2366)	sp|Q9NSK0|KLC4_HUMAN	Q9NSK0	KLC4_HUMAN	KLC4	Kinesin light chain 4			1	1	1	0	1	0	0	1	0	1	0	1	1	0	1	0	1	0	56521972	9764728	112370904	0	14606441	0	0	54483432	0	40062544	0	153717664	96398184	0	92065736	0	87743888	0
LCQENQWLRDELANTQQK	LC[463.2366]QENQWLRDELANTQQK	18	3	2C(463.2366)	sp|Q07866|KLC1_HUMAN	Q07866	KLC1_HUMAN	KLC1	Kinesin light chain 1			0	0	2	1	0	0	0	1	1	1	0	1	1	0	1	0	2	0	0	0	286838848	13507447	0	0	0	48825076	5.68744e+06	185119936	0	182337216	308955040	0	222694144	0	64375092	0
LCQEQLELLSEKK	LC[463.2366]QEQLELLSEKK	13	3	2C(463.2366)	sp|Q9H8G2|CAAP1_HUMAN	Q9H8G2	CAAP1_HUMAN	CAAP1	Caspase activity and apoptosis inhibitor 1			0	0	0	0	0	0	0	0	0	0	0	0	0	0	1	0	0	0	0	0	0	0	0	0	0	0	0	0	0	0	0	0	27569510	0	0	0
LCQGLFFR	LC[463.2366]QGLFFR	8	2	2C(463.2366)	sp|Q9Y4L1|HYOU1_HUMAN	Q9Y4L1	HYOU1_HUMAN	HYOU1	Hypoxia up-regulated protein 1			0	0	0	0	0	0	0	0	0	0	0	1	0	0	0	0	0	0	0	0	0	0	0	0	0	0	0	0	0	19693110	0	0	0	0	0	0
LCQIFSDLNATYR	LC[463.2366]QIFSDLNATYR	13	2,3	2C(463.2366)	sp|O15042|SR140_HUMAN	O15042	SR140_HUMAN	U2SURP	U2 snRNP-associated SURP motif-containing protein			1	2	2	1	2	2	1	3	1	1	1	2	1	1	2	1	2	1	422785152	53526272	495234784	39141040	84409592	27885014	26072872	169587824	15308965	350466560	46551980	357247808	678319420	71261352	849065860	65864812	281574272	37993336
LCQPSSQEPAK	LC[463.2366]QPSSQEPAK	11	2	2C(463.2366)	sp|O60287|NPA1P_HUMAN	O60287	NPA1P_HUMAN	URB1	Nucleolar pre-ribosomal-associated protein 1			0	0	1	0	0	0	0	0	0	0	0	0	0	0	0	0	0	0	0	0	16280183	0	0	0	0	0	0	0	0	0	0	0	0	0	0	0
LCQPSSQEPAKR	LC[463.2366]QPSSQEPAKR	12	3	2C(463.2366)	sp|O60287|NPA1P_HUMAN	O60287	NPA1P_HUMAN	URB1	Nucleolar pre-ribosomal-associated protein 1			0	0	0	0	0	0	0	0	0	0	0	0	0	0	1	0	0	0	0	0	0	0	0	0	0	0	0	0	0	0	0	0	150688544	0	0	0
LCQSFQTFSICYAETGLLGAHFVCDR	LC[463.2366]QSFQTFSIC[57.0215]YAETGLLGAHFVC[57.0215]DR	26	3	11C(57.0215), 24C(57.0215), 2C(463.2366)	sp|P31930|QCR1_HUMAN	P31930	QCR1_HUMAN	UQCRC1	Cytochrome b-c1 complex subunit 1, mitochondrial			0	0	0	0	0	0	0	0	0	0	0	0	0	0	1	0	0	0	0	0	0	0	0	0	0	0	0	0	0	0	0	0	49481428	0	0	0
LCQSRPYETITPK	LC[463.2366]QSRPYETITPK	13	3	2C(463.2366)	sp|Q5VUA4|ZN318_HUMAN	Q5VUA4	ZN318_HUMAN	ZNF318	Zinc finger protein 318			0	0	0	0	0	0	0	1	0	0	0	0	0	0	1	0	1	0	0	0	0	0	0	0	0	31473306	0	0	0	0	0	0	242524032	0	57851988	0
LCRPCQAAVEYYIK	LC[463.2366]RPC[463.2366]QAAVEYYIK	14	3	2C(463.2366), 5C(463.2366)	sp|Q5SNT2|TM201_HUMAN	Q5SNT2	TM201_HUMAN	TMEM201	Transmembrane protein 201			0	0	2	0	1	0	0	1	0	0	0	1	0	0	1	0	1	0	0	0	77418760	0	43874572	0	0	15608094	0	0	0	72528736	0	0	205728640	0	67458536	0
LCSAHGVLVPGGFGVR	LC[463.2366]SAHGVLVPGGFGVR	16	3	2C(463.2366)	sp|P17812|PYRG1_HUMAN	P17812	PYRG1_HUMAN	CTPS1	CTP synthase 1			0	0	1	0	1	1	1	1	1	1	0	2	1	0	2	0	1	2	0	0	415400800	0	69825936	25619354	17713974	96471968	17515152	280818432	0	294645664	420412800	0	505268640	0	175885760	15821371
LCSALTLSGLVEVK	LC[463.2366]SALTLSGLVEVK	14	2	2C(463.2366)	sp|Q6FI81|CPIN1_HUMAN	Q6FI81	CPIN1_HUMAN	CIAPIN1	Anamorsin			1	0	2	0	0	0	0	1	0	0	0	1	1	0	1	0	1	0	25852334	0	115738112	0	0	0	0	15583208	0	0	0	36884392	80579424	0	112368744	0	24057646	0
LCSDACFSK	LC[463.2366]SDAC[57.0215]FSK	9	2	2C(463.2366), 6C(57.0215)	sp|Q5VZL5|ZMYM4_HUMAN	Q5VZL5	ZMYM4_HUMAN	ZMYM4	Zinc finger MYM-type protein 4	ZMYM6	sp|O95789|ZMYM6_HUMAN	0	0	0	0	0	0	0	0	0	0	0	0	0	0	1	0	0	0	0	0	0	0	0	0	0	0	0	0	0	0	0	0	60197820	0	0	0
LCSESPDNVVSTTGFSIK	LC[463.2366]SESPDNVVSTTGFSIK	18	2	2C(463.2366)	sp|Q9NXU5|ARL15_HUMAN	Q9NXU5	ARL15_HUMAN	ARL15	ADP-ribosylation factor-like protein 15			0	0	0	0	0	0	0	0	0	0	0	1	0	0	0	0	0	0	0	0	0	0	0	0	0	0	0	0	0	16095285	0	0	0	0	0	0
LCSEVPILEDTLMR	LC[463.2366]SEVPILEDTLMR	14	2	2C(463.2366)	sp|Q8N201|INT1_HUMAN	Q8N201	INT1_HUMAN	INTS1	Integrator complex subunit 1			0	0	1	0	0	0	0	0	0	1	0	0	0	0	0	0	0	0	0	0	40517988	0	0	0	0	0	0	66429576	0	0	0	0	0	0	0	0
LCSFQEEMVK	LC[463.2366]SFQEEMVK	10	2	2C(463.2366)	sp|O75330|HMMR_HUMAN	O75330	HMMR_HUMAN	HMMR	Hyaluronan mediated motility receptor			0	0	2	0	0	0	0	0	0	0	0	1	0	0	1	0	1	0	0	0	50330308	0	0	0	0	0	0	0	0	27780102	0	0	54439468	0	16363757	0
LCSFVDKLTAQNR	LC[463.2366]SFVDKLTAQNR	13	3	2C(463.2366)	sp|Q9Y5S2|MRCKB_HUMAN	Q9Y5S2	MRCKB_HUMAN	CDC42BPB	Serine/threonine-protein kinase MRCK beta			0	0	1	0	0	0	0	0	0	0	0	0	0	0	0	0	0	0	0	0	26765704	0	0	0	0	0	0	0	0	0	0	0	0	0	0	0
LCSGPEGGLR	LC[463.2366]SGPEGGLR	10	2	2C(463.2366)	sp|O43149|ZZEF1_HUMAN	O43149	ZZEF1_HUMAN	ZZEF1	Zinc finger ZZ-type and EF-hand domain-containing protein 1			1	0	0	0	0	0	0	0	0	0	0	0	0	0	0	0	0	0	80202184	0	0	0	0	0	0	0	0	0	0	0	0	0	0	0	0	0
LCSGPGIVGNVLVDPSAR	LC[463.2366]SGPGIVGNVLVDPSAR	18	2,3	2C(463.2366)	sp|Q9Y5P6|GMPPB_HUMAN	Q9Y5P6	GMPPB_HUMAN	GMPPB	Mannose-1-phosphate guanyltransferase beta			3	0	2	1	1	1	1	3	2	2	0	3	2	0	4	1	3	2	227006400	0	304218624	15106400	40004280	10623915	7313014	87724000	15352155	253228416	0	261393600	344341536	0	453515040	11983339	119101344	6897424
LCSGVLGTVVHGK	LC[463.2366]SGVLGTVVHGK	13	2,3	2C(463.2366)	sp|Q9Y6C9|MTCH2_HUMAN	Q9Y6C9	MTCH2_HUMAN	MTCH2	Mitochondrial carrier homolog 2			1	0	2	1	1	1	1	1	1	1	1	1	1	1	2	1	1	1	237021520	0	339183264	32479960	45716276	20002300	6950348	55679468	11125644	132829832	33465800	179198448	368886144	31733450	623879870	20903622	117341464	9030510
LCSIQSENMMMK	LC[463.2366]SIQSENMMMK	12	2	2C(463.2366)	sp|Q8IWJ2|GCC2_HUMAN	Q8IWJ2	GCC2_HUMAN	GCC2	GRIP and coiled-coil domain-containing protein 2			0	0	1	0	0	0	0	0	0	0	0	0	0	0	1	0	1	0	0	0	38016120	0	0	0	0	0	0	0	0	0	0	0	35590204	0	14230259	0
LCSLFYTNEEVAK	LC[463.2366]SLFYTNEEVAK	13	2,3	2C(463.2366)	sp|P43243|MATR3_HUMAN	P43243	MATR3_HUMAN	MATR3	Matrin-3			3	1	3	0	3	1	0	1	0	4	0	3	1	0	7	1	2	1	183098944	21999174	271472608	0	45261940	13789221	0	11268978	0	170294272	0	174902160	302196288	0	469535936	20700488	100767272	13084928
LCSLLDSEDYNTCEGAFGALQK	LC[463.2366]SLLDSEDYNTC[57.0215]EGAFGALQK	22	2,3	13C(57.0215), 2C(463.2366)	sp|Q92973|TNPO1_HUMAN	Q92973	TNPO1_HUMAN	TNPO1	Transportin-1			0	0	2	0	0	0	0	1	0	2	0	1	0	0	0	0	1	0	0	0	60828040	0	0	0	0	15445091	0	73728456	0	28457422	0	0	0	0	17198178	0
LCSQYGTPVFSAPGHALHPGEPALGEAEER	LC[463.2366]SQYGTPVFSAPGHALHPGEPALGEAEER	30	4	2C(463.2366)	sp|P78559|MAP1A_HUMAN	P78559	MAP1A_HUMAN	MAP1A	Microtubule-associated protein 1A			0	0	0	0	0	0	0	0	0	0	0	1	0	0	0	0	0	0	0	0	0	0	0	0	0	0	0	0	0	13696195	0	0	0	0	0	0
LCSSAETLESHPDIGK	LC[463.2366]SSAETLESHPDIGK	16	3	2C(463.2366)	sp|O96028|NSD2_HUMAN	O96028	NSD2_HUMAN	NSD2	Histone-lysine N-methyltransferase NSD2			1	0	0	0	0	0	0	1	0	0	0	1	1	0	1	0	1	0	99205032	0	0	0	0	0	0	36887952	0	0	0	62624124	214986304	0	256280240	0	57678420	0
LCSWNHYNMQYALAVSK	LC[463.2366]SWNHYNMQYALAVSK	17	3	2C(463.2366)	sp|Q15269|PWP2_HUMAN	Q15269	PWP2_HUMAN	PWP2	Periodic tryptophan protein 2 homolog			1	0	1	0	0	0	0	0	0	1	0	0	0	0	1	0	1	0	45803676	0	78919984	0	0	0	0	0	0	34997792	0	0	0	0	106348392	0	37669116	0
LCTFILK	LC[463.2366]TFILK	7	2	2C(463.2366)	sp|P55010|IF5_HUMAN	P55010	IF5_HUMAN	EIF5	Eukaryotic translation initiation factor 5			1	0	1	0	0	0	0	1	0	1	0	1	0	0	1	0	0	0	52200912	0	61578752	0	0	0	0	0	0	37489140	0	40553904	0	0	74194232	0	0	0
LCTLALHVLPNSSIGILATTR	LC[463.2366]TLALHVLPNSSIGILATTR	21	3	2C(463.2366)	sp|Q8WTT2|NOC3L_HUMAN	Q8WTT2	NOC3L_HUMAN	NOC3L	Nucleolar complex protein 3 homolog			1	0	2	0	1	0	0	1	0	2	0	2	1	0	1	0	1	0	39152424	0	103529784	0	17850648	0	0	17659348	0	29429818	0	35951580	104365720	0	129401432	0	37367928	0
LCTPLLDLLTR	LC[463.2366]TPLLDLLTR	11	2	2C(463.2366)	sp|Q5VT06|CE350_HUMAN	Q5VT06	CE350_HUMAN	CEP350	Centrosome-associated protein 350			1	0	2	0	0	0	0	0	0	1	0	1	1	0	1	0	0	0	14195339	0	30584666	0	0	0	0	0	0	25689402	0	30119340	0	0	39028660	0	0	0
LCTQLEGLQSTVTGHVER	LC[463.2366]TQLEGLQSTVTGHVER	18	2,3	2C(463.2366)	sp|Q6P2E9|EDC4_HUMAN	Q6P2E9	EDC4_HUMAN	EDC4	Enhancer of mRNA-decapping protein 4			1	2	1	1	1	1	1	1	2	1	1	3	1	1	2	1	1	2	238310656	50497292	489958912	30412744	79007312	27907382	23180686	131449640	24645610	351087936	56385644	392149952	575080830	141993488	589234300	51722704	168767936	30848266
LCTSATESEVAR	LC[463.2366]TSATESEVAR	12	2	2C(463.2366)	sp|P31930|QCR1_HUMAN	P31930	QCR1_HUMAN	UQCRC1	Cytochrome b-c1 complex subunit 1, mitochondrial			0	0	3	0	0	0	0	0	0	0	0	1	0	0	2	0	2	1	0	0	172302880	0	0	0	0	0	0	0	0	70209264	0	0	253484112	0	77524488	7.45347e+06
LCTSVTESEVAR	LC[463.2366]TSVTESEVAR	12	2	2C(463.2366)	sp|O75439|MPPB_HUMAN	O75439	MPPB_HUMAN	PMPCB	Mitochondrial-processing peptidase subunit beta			1	0	2	0	1	1	0	1	0	0	0	1	1	0	1	0	1	1	56281964	0	83982240	0	14387203	5.95259e+06	0	22749424	0	0	0	27570728	60116404	0	124938744	0	38169796	3.82433e+06
LCTVNSVEEK	LC[463.2366]TVNSVEEK	10	2	2C(463.2366)	sp|P51532|SMCA4_HUMAN	P51532	SMCA4_HUMAN	SMARCA4	Transcription activator BRG1	SMARCA2	sp|P51531|SMCA2_HUMAN	0	0	2	0	2	1	1	0	0	0	0	2	1	0	2	0	1	1	0	0	259818544	0	43244216	15854680	14384981	0	0	0	0	108968960	241814064	0	389970432	0	110029592	21174740
LCVDQWLK	LC[463.2366]VDQWLK	8	2	2C(463.2366)	sp|Q9Y4E5|ZN451_HUMAN	Q9Y4E5	ZN451_HUMAN	ZNF451	E3 SUMO-protein ligase ZNF451			1	0	1	0	0	0	0	1	0	1	0	1	0	0	1	0	1	0	38401472	0	40839928	0	0	0	0	7113086	0	55968152	0	28336934	0	0	58161936	0	14028821	0
LCVIDWK	LC[463.2366]VIDWK	7	2	2C(463.2366)	sp|Q9BQP7|MGME1_HUMAN	Q9BQP7	MGME1_HUMAN	MGME1	Mitochondrial genome maintenance exonuclease 1			0	0	0	0	0	0	0	0	0	0	0	0	0	0	1	0	0	0	0	0	0	0	0	0	0	0	0	0	0	0	0	0	66503060	0	0	0
LCVILEPMQELMSR	LC[463.2366]VILEPMQELMSR	14	2	2C(463.2366)	sp|Q86U70|LDB1_HUMAN	Q86U70	LDB1_HUMAN	LDB1	LIM domain-binding protein 1	LDB2	sp|O43679|LDB2_HUMAN	0	0	0	0	0	0	0	0	0	0	0	0	0	0	1	0	1	0	0	0	0	0	0	0	0	0	0	0	0	0	0	0	42036560	0	8.34779e+06	0
LCVLNAGWSR	LC[463.2366]VLNAGWSR	10	2	2C(463.2366)	sp|P46939|UTRO_HUMAN	P46939	UTRO_HUMAN	UTRN	Utrophin			1	0	2	0	0	0	0	0	0	0	0	0	1	0	1	0	0	0	104633024	0	119192160	0	0	0	0	0	0	0	0	0	125037288	0	134065448	0	0	0
LCVPAMNVNDSVTK	LC[463.2366]VPAMNVNDSVTK	14	2,3	2C(463.2366)	sp|O43865|SAHH2_HUMAN	O43865	SAHH2_HUMAN	AHCYL1	S-adenosylhomocysteine hydrolase-like protein 1	AHCYL2	sp|Q96HN2|SAHH3_HUMAN	6	4	6	7	3	2	1	4	1	1	0	4	1	2	1	2	4	1	393519584	84245624	823099260	45610272	115410152	37986720	25906262	194269680	25619626	152262768	0	621531970	278547200	71144088	1112744190	51279300	413679968	35976824
LCVPAMNVNDSVTK	LC[463.2366]VPAM[15.9949]NVNDSVTK	14	2	2C(463.2366), 6M(15.9949)	sp|O43865|SAHH2_HUMAN	O43865	SAHH2_HUMAN	AHCYL1	S-adenosylhomocysteine hydrolase-like protein 1	AHCYL2	sp|Q96HN2|SAHH3_HUMAN	0	0	0	0	0	0	0	1	0	0	0	1	0	0	1	0	1	0	0	0	0	0	0	0	0	27722648	0	0	0	54750916	0	0	67995600	0	17741120	0
LCVQNSHQEAR	LC[463.2366]VQNSHQEAR	11	2,3	2C(463.2366)	sp|Q9H0L4|CSTFT_HUMAN	Q9H0L4	CSTFT_HUMAN	CSTF2T	Cleavage stimulation factor subunit 2 tau variant			1	0	1	0	0	0	1	0	0	0	0	2	0	0	0	0	1	0	186622864	0	18798112	0	0	0	9649630	0	0	0	0	213511632	0	0	0	0	71328792	0
LCVQNSPQEAR	LC[463.2366]VQNSPQEAR	11	2	2C(463.2366)	sp|P33240|CSTF2_HUMAN	P33240	CSTF2_HUMAN	CSTF2	Cleavage stimulation factor subunit 2			3	2	2	2	2	1	2	2	2	2	1	2	2	0	2	2	2	2	569659900	65170820	806663940	52566000	115706208	38281480	33657416	157426160	37513712	500892640	59503204	426148192	992975300	0	1157779460	58332684	302558624	43343184
LCVSDVFKDQGSGFCITGK	LC[463.2366]VSDVFKDQGSGFC[57.0215]ITGK	19	3	15C(57.0215), 2C(463.2366)	sp|Q9Y450|HBS1L_HUMAN	Q9Y450	HBS1L_HUMAN	HBS1L	HBS1-like protein			1	0	0	0	0	0	0	0	0	0	0	0	0	0	0	0	0	0	96952696	0	0	0	0	0	0	0	0	0	0	0	0	0	0	0	0	0
LCVSMSK	LC[463.2366]VSMSK	7	2	2C(463.2366)	sp|Q9NU22|MDN1_HUMAN	Q9NU22	MDN1_HUMAN	MDN1	Midasin			0	0	1	0	0	0	0	0	0	0	0	0	0	0	1	0	0	0	0	0	51227444	0	0	0	0	0	0	0	0	0	0	0	73869944	0	0	0
LCVTIQEANQLR	LC[463.2366]VTIQEANQLR	12	2	2C(463.2366)	sp|Q96NL6|SCLT1_HUMAN	Q96NL6	SCLT1_HUMAN	SCLT1	Sodium channel and clathrin linker 1			0	0	0	0	0	0	0	0	0	0	0	0	0	0	0	0	1	0	0	0	0	0	0	0	0	0	0	0	0	0	0	0	0	0	10339766	0
LCWEANPEARPTFPGIEEK	LC[463.2366]WEANPEARPTFPGIEEK	19	3	2C(463.2366)	sp|Q13546|RIPK1_HUMAN	Q13546	RIPK1_HUMAN	RIPK1	Receptor-interacting serine/threonine-protein kinase 1			0	0	1	0	0	0	0	0	0	0	0	0	0	0	1	0	0	0	0	0	47665936	0	0	0	0	0	0	0	0	0	0	0	51424692	0	0	0
LCWFLDEAAAR	LC[463.2366]WFLDEAAAR	11	2	2C(463.2366)	sp|O95336|6PGL_HUMAN	O95336	6PGL_HUMAN	PGLS	6-phosphogluconolactonase			2	0	1	0	0	0	0	0	0	1	0	0	0	0	1	0	0	0	46249328	0	49718352	0	0	0	0	0	0	57058900	0	0	0	0	81459968	0	0	0
LCYDAFTENMAGENQLLER	LC[463.2366]YDAFTENMAGENQLLER	19	2,3	2C(463.2366)	sp|P78527|PRKDC_HUMAN	P78527	PRKDC_HUMAN	PRKDC	DNA-dependent protein kinase catalytic subunit			0	0	1	0	0	0	0	0	0	0	0	2	1	0	1	0	3	0	0	0	21513524	0	0	0	0	0	0	0	0	48673488	74050856	0	40510132	0	28748178	0
LCYGLNMDFVDPAQITMK	LC[463.2366]YGLNMDFVDPAQITMK	18	2,3	2C(463.2366)	sp|P23921|RIR1_HUMAN	P23921	RIR1_HUMAN	RRM1	Ribonucleoside-diphosphate reductase large subunit			0	0	1	0	0	0	0	0	0	0	0	1	0	0	2	0	0	0	0	0	33350330	0	0	0	0	0	0	0	0	25345062	0	0	71516432	0	0	0
LCYIGAGDEEKR	LC[463.2366]YIGAGDEEKR	12	3	2C(463.2366)	sp|Q96L73|NSD1_HUMAN	Q96L73	NSD1_HUMAN	NSD1	Histone-lysine N-methyltransferase, H3 lysine-36 and H4 lysine-20 specific			0	0	0	0	0	0	0	0	0	0	0	0	0	0	1	0	0	0	0	0	0	0	0	0	0	0	0	0	0	0	0	0	40330596	0	0	0
LCYMGLLQFGPTEK	LC[463.2366]YMGLLQFGPTEK	14	2	2C(463.2366)	sp|Q12789|TF3C1_HUMAN	Q12789	TF3C1_HUMAN	GTF3C1	General transcription factor 3C polypeptide 1			2	0	3	0	2	0	0	0	0	0	0	1	0	0	1	0	1	0	45796820	0	66916972	0	11953981	0	0	0	0	0	0	45606832	0	0	67982360	0	27563618	0
LCYNYPVIQNYYTSR	LC[463.2366]YNYPVIQNYYTSR	15	2,3	2C(463.2366)	sp|Q8WYP5|ELYS_HUMAN	Q8WYP5	ELYS_HUMAN	AHCTF1	Protein ELYS			1	0	1	0	1	0	0	1	0	2	0	2	1	0	2	0	1	0	83009576	0	101065256	0	12566880	0	0	18261360	0	90316480	0	102647136	103024600	0	237000608	0	40804232	0
LCYNYPVIQNYYTSRR	LC[463.2366]YNYPVIQNYYTSRR	16	3	2C(463.2366)	sp|Q8WYP5|ELYS_HUMAN	Q8WYP5	ELYS_HUMAN	AHCTF1	Protein ELYS			0	0	0	0	0	0	0	0	0	0	0	0	0	0	1	0	0	0	0	0	0	0	0	0	0	0	0	0	0	0	0	0	59669364	0	0	0
LCYSSDHEK	LC[463.2366]YSSDHEK	9	3	2C(463.2366)	sp|P21266|GSTM3_HUMAN	P21266	GSTM3_HUMAN	GSTM3	Glutathione S-transferase Mu 3			0	0	1	0	0	0	0	0	0	0	0	0	0	0	1	0	1	0	0	0	38238488	0	0	0	0	0	0	0	0	0	0	0	75372528	0	15413506	0
LCYVALDFENEMATAASSSSLEK	LC[463.2366]YVALDFENEM[15.9949]ATAASSSSLEK	23	2,3	12M(15.9949), 2C(463.2366)	sp|P68133|ACTS_HUMAN	P68133	ACTS_HUMAN	ACTA1	Actin, alpha skeletal muscle	ACTA2, ACTC1, ACTG2	sp|P62736|ACTA_HUMAN, sp|P63267|ACTH_HUMAN, sp|P68032|ACTC_HUMAN	2	0	1	0	0	0	0	1	0	9	0	3	11	8	4	0	3	1	34887084	0	91685112	0	0	0	0	32216172	0	1632888450	0	76951560	207683040	77783768	689665920	0	1923580290	0
LCYVALDFEQEMAMAASSSSLEK	LC[463.2366]YVALDFEQEMAMAASSSSLEK	23	2,3	2C(463.2366)	sp|P0CG38|POTEI_HUMAN	P0CG38	POTEI_HUMAN	POTEI	POTE ankyrin domain family member I			0	0	0	0	0	0	0	2	0	2	0	3	0	0	0	0	0	0	0	0	0	0	0	0	0	75612296	0	98066080	0	287433728	0	0	0	0	0	0
LCYVALDFEQEMAMVASSSSLEK	LC[463.2366]YVALDFEQEMAMVASSSSLEK	23	2,3	2C(463.2366)	sp|P0CG39|POTEJ_HUMAN	P0CG39	POTEJ_HUMAN	POTEJ	POTE ankyrin domain family member J			1	0	0	1	0	0	0	0	0	0	0	0	1	1	3	0	0	0	250866128	0	0	23783802	0	0	0	0	0	0	0	0	1568595840	24755724	95037432	0	0	0
LCYVALDFEQEMATAASSSSLEK	LC[463.2366]YVALDFEQEMATAASSSSLEK	23	2,3	2C(463.2366)	sp|P63261|ACTG_HUMAN	P63261	ACTG_HUMAN	ACTG1	Actin, cytoplasmic 2	ACTB, POTEE	sp|P60709|ACTB_HUMAN, sp|Q6S8J3|POTEE_HUMAN	36	7	34	4	5	3	5	12	5	47	3	41	96	2	93	15	27	6	2141081730	241065872	2851081730	114057088	456227392	102078760	131183888	763133440	149132912	1557860740	133619712	2669234180	4786196500	408406528	5994869800	527085056	1917875710	372360640
LCYVALDFEQEMATVASSSSLEK	LC[463.2366]YVALDFEQEMATVASSSSLEK	23	2,3	2C(463.2366)	sp|A5A3E0|POTEF_HUMAN	A5A3E0	POTEF_HUMAN	POTEF	POTE ankyrin domain family member F			0	0	0	0	0	0	0	1	0	0	0	8	0	0	0	0	0	0	0	0	0	0	0	0	0	7257290	0	0	0	69804632	0	0	0	0	0	0
LCYVALDFEQEMAMAASSSSLEK	LC[463.2366]YVALDFEQEM[15.9949]AM[15.9949]AASSSSLEK	23	3	12M(15.9949), 14M(15.9949), 2C(463.2366)	sp|P0CG38|POTEI_HUMAN	P0CG38	POTEI_HUMAN	POTEI	POTE ankyrin domain family member I			0	0	0	0	0	0	1	0	0	0	0	0	2	0	0	0	0	0	0	0	0	0	0	0	2365230	0	0	0	0	0	185395328	0	0	0	0	0
LCYVALDFEQEMATAASSSSLEK	LC[463.2366]YVALDFEQEM[15.9949]ATAASSSSLEK	23	2,3	12M(15.9949), 2C(463.2366)	sp|P63261|ACTG_HUMAN	P63261	ACTG_HUMAN	ACTG1	Actin, cytoplasmic 2	ACTB, POTEE	sp|P60709|ACTB_HUMAN, sp|Q6S8J3|POTEE_HUMAN	9	2	7	1	5	0	3	14	4	8	2	14	6	1	10	2	8	4	134311968	2.06199e+06	253427840	11554588	47525208	0	13383997	1002730620	25093968	126629248	9425229	335041152	204296800	15219845	506864128	889041540	493052064	23196050
LCYVALDFEQEMATVASSSSLEK	LC[463.2366]YVALDFEQEM[15.9949]ATVASSSSLEK	23	3,4	12M(15.9949), 2C(463.2366)	sp|A5A3E0|POTEF_HUMAN	A5A3E0	POTEF_HUMAN	POTEF	POTE ankyrin domain family member F			1	1	0	0	0	0	0	1	0	0	0	0	1	2	0	0	2	0	0	0	0	0	0	0	0	0	0	0	0	0	0	13074798	0	0	0	0
LCYVGYNIEQEQK	LC[463.2366]YVGYNIEQEQK	13	2,3	2C(463.2366)	sp|P61160|ARP2_HUMAN	P61160	ARP2_HUMAN	ACTR2	Actin-related protein 2			2	0	2	0	1	1	0	1	2	0	0	2	1	0	4	0	1	0	100515416	0	242480704	0	31220714	11808141	0	59022988	11687292	0	0	163950816	236119216	0	427340864	0	148543056	0
LCYYIEK	LC[463.2366]YYIEK	7	2	2C(463.2366)	sp|Q9UQR0|SCML2_HUMAN	Q9UQR0	SCML2_HUMAN	SCML2	Sex comb on midleg-like protein 2			0	0	1	0	1	0	0	1	0	0	0	1	0	0	1	0	2	0	0	0	134048288	0	21973506	0	0	21547936	0	0	0	50786012	0	0	172028800	0	42690216	0
LCAAAASILGK	LC[469.2742]AAAASILGK	11	2	2C(469.2742)	sp|P30046|DOPD_HUMAN	P30046	DOPD_HUMAN	DDT	D-dopachrome decarboxylase	DDTL	sp|A6NHG4|DDTL_HUMAN	0	0	0	0	0	0	0	0	0	0	0	0	0	1	0	0	0	0	0	0	0	0	0	0	0	0	0	0	0	0	0	11500875	0	0	0	0
LCAAAASILGKPADR	LC[469.2742]AAAASILGKPADR	15	3	2C(469.2742)	sp|P30046|DOPD_HUMAN	P30046	DOPD_HUMAN	DDT	D-dopachrome decarboxylase	DDTL	sp|A6NHG4|DDTL_HUMAN	1	1	0	1	0	0	1	0	0	1	1	0	1	1	0	1	0	0	109434024	163099456	0	29605350	0	0	14501323	0	0	133326784	85931112	0	231427008	123547848	0	38764604	0	0
LCADGAVGPATNESPGIDYVQIGFPPLLSIVSR	LC[469.2742]ADGAVGPATNESPGIDYVQIGFPPLLSIVSR	33	3	2C(469.2742)	sp|O14893|GEMI2_HUMAN	O14893	GEMI2_HUMAN	GEMIN2	Gem-associated protein 2			1	2	0	0	0	0	0	0	0	1	0	0	2	4	0	1	0	0	28497366	16885784	0	0	0	0	0	0	0	48130768	0	0	91729768	81848368	0	33109430	0	0
LCAEDVKDFLEHMAVVR	LC[469.2742]AEDVKDFLEHMAVVR	17	3,4	2C(469.2742)	sp|Q9NVU0|RPC5_HUMAN	Q9NVU0	RPC5_HUMAN	POLR3E	DNA-directed RNA polymerase III subunit RPC5			2	1	0	1	0	0	0	0	0	1	2	0	1	2	0	1	0	0	47097496	28986442	0	15992727	0	0	0	0	0	30249160	38591684	0	49403956	56191456	0	15353075	0	0
LCASGAGATPDTAIEEIKEK	LC[469.2742]ASGAGATPDTAIEEIKEK	20	3	2C(469.2742)	sp|P53384|NUBP1_HUMAN	P53384	NUBP1_HUMAN	NUBP1	Cytosolic Fe-S cluster assembly factor NUBP1			1	1	0	1	0	1	2	0	1	2	3	0	1	1	0	1	1	1	198589776	264696880	0	83671800	0	13298335	79701280	0	19407904	272322304	256698928	0	308635392	246883392	0	94256872	29715528	16777172
LCATQFNNIFFLD	LC[469.2742]ATQFNNIFFLD	13	2	2C(469.2742)	sp|P86790|CCZ1B_HUMAN	P86790	CCZ1B_HUMAN	CCZ1B	Vacuolar fusion protein CCZ1 homolog B	CCZ1	sp|P86791|CCZ1_HUMAN	0	0	0	0	0	0	0	0	0	0	0	0	0	1	0	0	0	0	0	0	0	0	0	0	0	0	0	0	0	0	0	15564077	0	0	0	0
LCAWLVSELR	LC[469.2742]AWLVSELR	10	2	2C(469.2742)	sp|Q8NCA5|FA98A_HUMAN	Q8NCA5	FA98A_HUMAN	FAM98A	Protein FAM98A			1	2	0	0	0	1	0	0	0	1	0	0	1	1	0	1	0	0	42792192	53424236	0	0	0	3.83158e+06	0	0	0	29932262	0	0	123955928	79396384	0	27410870	0	0
LCCGLSMFEVILTR	LC[469.2742]C[57.0215]GLSMFEVILTR	14	2	2C(469.2742), 3C(57.0215)	sp|Q7L576|CYFP1_HUMAN	Q7L576	CYFP1_HUMAN	CYFIP1	Cytoplasmic FMR1-interacting protein 1	CYFIP2	sp|Q96F07|CYFP2_HUMAN	0	1	0	0	0	0	0	0	0	0	0	0	0	1	0	1	0	0	0	61397900	0	0	0	0	0	0	0	0	0	0	0	60410748	0	23751448	0	0
LCCPATAPQEAPAPEGR	LC[469.2742]C[57.0215]PATAPQEAPAPEGR	17	2	2C(469.2742), 3C(57.0215)	sp|Q96B54|ZN428_HUMAN	Q96B54	ZN428_HUMAN	ZNF428	Zinc finger protein 428			0	1	0	1	0	0	0	0	0	0	1	0	0	1	0	0	0	0	0	61820268	0	12184071	0	0	0	0	0	0	23655298	0	0	38885736	0	0	0	0
LCDAVAVLLNMR	LC[469.2742]DAVAVLLNMR	12	2	2C(469.2742)	sp|P48449|ERG7_HUMAN	P48449	ERG7_HUMAN	LSS	Lanosterol synthase			0	1	0	0	0	0	0	0	0	0	0	0	0	1	0	1	0	0	0	9847954	0	0	0	0	0	0	0	0	0	0	0	12379939	0	6.54162e+06	0	0
LCDDTKPETFNQLWTVEEQK	LC[469.2742]DDTKPETFNQLWTVEEQK	20	3	2C(469.2742)	sp|Q8IYH5|ZZZ3_HUMAN	Q8IYH5	ZZZ3_HUMAN	ZZZ3	ZZ-type zinc finger-containing protein 3			0	1	0	0	0	0	0	0	0	0	0	0	0	1	0	0	0	0	0	30344874	0	0	0	0	0	0	0	0	0	0	0	63950420	0	0	0	0
LCDEQLSSQSHYDFGLR	LC[469.2742]DEQLSSQSHYDFGLR	17	3	2C(469.2742)	sp|Q14204|DYHC1_HUMAN	Q14204	DYHC1_HUMAN	DYNC1H1	Cytoplasmic dynein 1 heavy chain 1			1	1	1	1	1	1	1	0	1	1	1	0	2	1	0	2	2	0	93562104	242476480	18871956	77400400	9846476	16969838	44842848	0	11372795	183433680	124847848	0	193064320	278252480	0	79338376	30277920	0
LCDFGISGQLVDSIAK	LC[469.2742]DFGISGQLVDSIAK	16	2,3	2C(469.2742)	sp|P45985|MP2K4_HUMAN	P45985	MP2K4_HUMAN	MAP2K4	Dual specificity mitogen-activated protein kinase kinase 4			2	1	0	1	2	1	2	1	1	2	2	1	1	4	1	2	1	1	171198128	198735536	0	88135304	12430237	10526931	47806956	12186267	10801791	333298016	175599072	13147689	337089696	251197952	26313648	106423152	20255972	12109259
LCDFGISGR	LC[469.2742]DFGISGR	9	2	2C(469.2742)	sp|O14733|MP2K7_HUMAN	O14733	MP2K7_HUMAN	MAP2K7	Dual specificity mitogen-activated protein kinase kinase 7			1	1	0	1	1	1	2	1	1	1	1	0	1	1	0	0	0	1	182509440	223412672	0	74862256	12574270	19203614	34776760	13390660	11490051	255949568	130455528	0	264976864	172370960	0	0	0	13653988
LCDFGSAK	LC[469.2742]DFGSAK	8	2	2C(469.2742)	sp|P49840|GSK3A_HUMAN	P49840	GSK3A_HUMAN	GSK3A	Glycogen synthase kinase-3 alpha	GSK3B	sp|P49841|GSK3B_HUMAN	1	0	1	1	2	1	2	1	1	2	2	1	2	2	1	0	2	2	515821984	0	69403208	177736864	24881176	40581044	131745112	56101264	38013412	562616700	397435808	38156696	656596610	470182304	129800232	0	60042132	38395940
LCDFGSATTISHYPDYSWSAQR	LC[469.2742]DFGSATTISHYPDYSWSAQR	22	3	2C(469.2742)	sp|O14976|GAK_HUMAN	O14976	GAK_HUMAN	GAK	Cyclin-G-associated kinase			1	1	0	1	0	0	1	0	0	1	1	0	1	1	0	2	0	0	92456616	121064888	0	35824360	0	0	15894285	0	0	60366812	60101948	0	109293416	119634656	0	45249564	0	0
LCDFGVSGQLIDSMANSFVGTR	LC[469.2742]DFGVSGQLIDSMANSFVGTR	22	2,3	2C(469.2742)	sp|P36507|MP2K2_HUMAN	P36507	MP2K2_HUMAN	MAP2K2	Dual specificity mitogen-activated protein kinase kinase 2	MAP2K1	sp|Q02750|MP2K1_HUMAN	3	5	5	4	4	2	6	3	2	4	5	2	5	2	3	5	4	3	460207616	755777660	96609392	234509600	42970464	21645280	124092656	63892448	43535144	905448510	552843200	95296520	1135706370	1009286140	132679936	411147712	118403040	37339052
LCDFGVSGQLIDSMANSFVGTR	LC[469.2742]DFGVSGQLIDSM[15.9949]ANSFVGTR	22	3	14M(15.9949), 2C(469.2742)	sp|P36507|MP2K2_HUMAN	P36507	MP2K2_HUMAN	MAP2K2	Dual specificity mitogen-activated protein kinase kinase 2	MAP2K1	sp|Q02750|MP2K1_HUMAN	1	1	0	1	0	0	1	0	0	1	2	0	0	1	0	0	0	0	8234844	2.07274e+06	0	7.70416e+06	0	0	8289378	0	0	20689802	21161820	0	0	21021238	0	0	0	0
LCDFNPK	LC[469.2742]DFNPK	7	2	2C(469.2742)	sp|P09497|CLCB_HUMAN	P09497	CLCB_HUMAN	CLTB	Clathrin light chain B	CLTA	sp|P09496|CLCA_HUMAN	2	2	2	1	1	1	1	2	2	2	2	1	2	2	1	2	2	2	912558780	1007029310	108264168	316406048	38384600	73070816	178397680	74675440	60115764	846115900	615542080	68428648	1207330690	687433790	119313088	345892320	72980608	59593268
LCDLTFEQIR	LC[469.2742]DLTFEQIR	10	2	2C(469.2742)	sp|Q9NZC3|GDE1_HUMAN	Q9NZC3	GDE1_HUMAN	GDE1	Glycerophosphodiester phosphodiesterase 1			0	1	0	0	0	0	0	0	0	0	0	0	0	0	0	0	0	0	0	17648298	0	0	0	0	0	0	0	0	0	0	0	0	0	0	0	0
LCDNIVSESESTTAR	LC[469.2742]DNIVSESESTTAR	15	2	2C(469.2742)	sp|Q12802|AKP13_HUMAN	Q12802	AKP13_HUMAN	AKAP13	A-kinase anchor protein 13			0	0	0	1	0	0	0	0	0	0	0	0	0	0	0	1	0	0	0	0	0	11410111	0	0	0	0	0	0	0	0	0	0	0	15652792	0	0
LCDPHPSK	LC[469.2742]DPHPSK	8	3	2C(469.2742)	sp|Q05086|UBE3A_HUMAN	Q05086	UBE3A_HUMAN	UBE3A	Ubiquitin-protein ligase E3A			0	0	0	0	0	0	0	0	0	1	0	0	0	0	0	0	0	0	0	0	0	0	0	0	0	0	0	189776240	0	0	0	0	0	0	0	0
LCDQKFPK	LC[469.2742]DQKFPK	8	2,3	2C(469.2742)	sp|Q9NQ55|SSF1_HUMAN	Q9NQ55	SSF1_HUMAN	PPAN	Suppressor of SWI4 1 homolog			0	1	0	1	0	0	1	0	0	0	1	0	1	3	0	2	0	0	0	483048576	0	163186352	0	0	85747280	0	0	0	244493488	0	258621520	589212030	0	273413184	0	0
LCDSLTSFSQNATLYLNR	LC[469.2742]DSLTSFSQNATLYLNR	18	2,3	2C(469.2742)	sp|P57678|GEMI4_HUMAN	P57678	GEMI4_HUMAN	GEMIN4	Gem-associated protein 4			1	2	0	1	0	1	3	0	0	2	2	0	3	3	0	2	0	1	83862568	164489072	0	43265428	0	5.92985e+06	33534006	0	0	76975448	79386040	0	218155184	225040560	0	72877720	0	3.8712e+06
LCDSYEIRPGK	LC[469.2742]DSYEIRPGK	11	2,3	2C(469.2742)	sp|O43390|HNRPR_HUMAN	O43390	HNRPR_HUMAN	HNRNPR	Heterogeneous nuclear ribonucleoprotein R			1	1	1	1	1	0	0	0	1	1	0	0	0	1	0	3	0	1	300090912	12935891	33294414	129337000	13137429	0	0	0	13373077	159030560	0	0	0	57892524	0	106437384	0	21352394
LCDTSSAR	LC[469.2742]DTSSAR	8	2	2C(469.2742)	sp|Q5W0B1|RN219_HUMAN	Q5W0B1	RN219_HUMAN	RNF219	RING finger protein 219			0	1	0	0	0	0	0	0	0	1	0	0	0	1	0	1	0	0	0	104496312	0	0	0	0	0	0	0	109769640	0	0	0	117161192	0	73434664	0	0
LCDVGEAIQEVMESYEVEIDGK	LC[469.2742]DVGEAIQEVMESYEVEIDGK	22	2,3	2C(469.2742)	sp|P50579|MAP2_HUMAN	P50579	MAP2_HUMAN	METAP2	Methionine aminopeptidase 2			1	0	0	0	0	0	0	0	0	0	0	0	1	4	0	0	0	0	6681418	0	0	0	0	0	0	0	0	0	0	0	26206054	34563560	0	0	0	0
LCEDQNGNPYVK	LC[469.2742]EDQNGNPYVK	12	2	2C(469.2742)	sp|O95235|KI20A_HUMAN	O95235	KI20A_HUMAN	KIF20A	Kinesin-like protein KIF20A			0	1	0	0	0	0	0	0	0	0	0	0	0	1	0	1	0	0	0	36696464	0	0	0	0	0	0	0	0	0	0	0	37896216	0	16571580	0	0
LCEDTEFENFQK	LC[469.2742]EDTEFENFQK	12	2	2C(469.2742)	sp|Q86UW6|N4BP2_HUMAN	Q86UW6	N4BP2_HUMAN	N4BP2	NEDD4-binding protein 2			0	0	0	0	0	0	0	0	0	0	0	0	0	2	0	0	0	0	0	0	0	0	0	0	0	0	0	0	0	0	0	89469472	0	0	0	0
LCEEWPVDETKR	LC[469.2742]EEWPVDETKR	12	3	2C(469.2742)	sp|Q9BRT2|UQCC2_HUMAN	Q9BRT2	UQCC2_HUMAN	UQCC2	Ubiquinol-cytochrome-c reductase complex assembly factor 2			0	1	0	0	0	0	0	0	0	0	0	0	0	0	0	1	0	0	0	75026800	0	0	0	0	0	0	0	0	0	0	0	0	0	23273936	0	0
LCEGFNEVLK	LC[469.2742]EGFNEVLK	10	2	2C(469.2742)	sp|Q9Y6H1|CHCH2_HUMAN	Q9Y6H1	CHCH2_HUMAN	CHCHD2	Coiled-coil-helix-coiled-coil-helix domain-containing protein 2			2	1	0	0	0	0	2	0	1	2	1	0	1	1	0	0	1	1	135102464	187025104	0	0	0	0	36578856	0	9618319	134808768	113804744	0	199776720	195894480	0	0	17008386	10368787
LCELLSAQF	LC[469.2742]ELLSAQF	9	2	2C(469.2742)	sp|O94973|AP2A2_HUMAN	O94973	AP2A2_HUMAN	AP2A2	AP-2 complex subunit alpha-2			0	1	0	1	0	0	0	0	0	1	1	0	0	1	0	0	0	0	0	38529512	0	6.78132e+06	0	0	0	0	0	41006532	29196694	0	0	61683308	0	0	0	0
LCELLTDPR	LC[469.2742]ELLTDPR	9	2	2C(469.2742)	sp|Q9NY27|PP4R2_HUMAN	Q9NY27	PP4R2_HUMAN	PPP4R2	Serine/threonine-protein phosphatase 4 regulatory subunit 2			0	0	0	0	0	0	0	0	0	0	0	0	0	1	0	0	0	0	0	0	0	0	0	0	0	0	0	0	0	0	0	25807722	0	0	0	0
LCELQPEEK	LC[469.2742]ELQPEEK	9	2	2C(469.2742)	sp|P49005|DPOD2_HUMAN	P49005	DPOD2_HUMAN	POLD2	DNA polymerase delta subunit 2			0	1	0	0	0	0	0	0	0	0	0	0	0	0	0	1	0	0	0	40438580	0	0	0	0	0	0	0	0	0	0	0	0	0	19688496	0	0
LCELTIPLAIENFLR	LC[469.2742]ELTIPLAIENFLR	15	2	2C(469.2742)	sp|Q8NEC7|GSTCD_HUMAN	Q8NEC7	GSTCD_HUMAN	GSTCD	Glutathione S-transferase C-terminal domain-containing protein			1	1	0	0	0	0	0	0	0	0	0	0	1	1	0	0	0	0	7.41954e+06	8.26567e+06	0	0	0	0	0	0	0	0	0	0	9357786	11453508	0	0	0	0
LCENYIK	LC[469.2742]ENYIK	7	2	2C(469.2742)	sp|Q9H3U1|UN45A_HUMAN	Q9H3U1	UN45A_HUMAN	UNC45A	Protein unc-45 homolog A			0	0	0	0	0	0	0	0	0	0	1	0	0	1	0	0	0	0	0	0	0	0	0	0	0	0	0	0	22421706	0	0	38278364	0	0	0	0
LCEPEVLNSLEETYSPFFR	LC[469.2742]EPEVLNSLEETYSPFFR	19	2,3	2C(469.2742)	sp|Q6PJT7|ZC3HE_HUMAN	Q6PJT7	ZC3HE_HUMAN	ZC3H14	Zinc finger CCCH domain-containing protein 14			3	3	2	4	1	0	3	2	1	3	2	2	2	2	3	5	3	3	211892768	288457952	33124916	77486472	6904388	0	18532020	28037564	7639246	283882528	195067968	33135008	567442500	597515650	79414192	205880448	54122048	15266810
LCEQLSTVIPNSHVYYR	LC[469.2742]EQLSTVIPNSHVYYR	17	3	2C(469.2742)	sp|Q9H9Y2|RPF1_HUMAN	Q9H9Y2	RPF1_HUMAN	RPF1	Ribosome production factor 1			0	1	0	0	0	0	0	0	0	0	0	0	0	1	0	0	0	0	0	27278104	0	0	0	0	0	0	0	0	0	0	0	19166772	0	0	0	0
LCEVTEAIGDCENLSELILTENLLMALPR	LC[469.2742]EVTEAIGDC[57.0215]ENLSELILTENLLM[15.9949]ALPR	29	3	11C(57.0215), 25M(15.9949), 2C(469.2742)	sp|Q14160|SCRIB_HUMAN	Q14160	SCRIB_HUMAN	SCRIB	Protein scribble homolog			0	0	0	0	0	0	0	0	0	0	0	0	0	1	0	0	0	0	0	0	0	0	0	0	0	0	0	0	0	0	0	6030326	0	0	0	0
LCEYITQTTLAR	LC[469.2742]EYITQTTLAR	12	2	2C(469.2742)	sp|Q9HCI7|MSL2_HUMAN	Q9HCI7	MSL2_HUMAN	MSL2	E3 ubiquitin-protein ligase MSL2			0	0	0	0	0	0	0	0	0	0	0	0	0	1	0	0	0	0	0	0	0	0	0	0	0	0	0	0	0	0	0	8878256	0	0	0	0
LCFEGLR	LC[469.2742]FEGLR	7	2	2C(469.2742)	sp|Q15149|PLEC_HUMAN	Q15149	PLEC_HUMAN	PLEC	Plectin			1	1	0	0	0	0	1	0	0	1	1	0	1	2	1	2	1	0	85216848	133316408	0	0	0	0	23705424	0	0	82723952	71148784	0	153614976	135660400	23589174	61804560	18323486	0
LCFLDKVEPHATIAEIK	LC[469.2742]FLDKVEPHATIAEIK	17	3,4	2C(469.2742)	sp|Q9NZ01|TECR_HUMAN	Q9NZ01	TECR_HUMAN	TECR	Very-long-chain enoyl-CoA reductase			0	2	0	2	0	0	0	0	0	2	2	0	1	2	0	2	0	0	0	133565296	0	37446872	0	0	0	0	0	95441800	76091880	0	104927424	140612656	0	39569440	0	0
LCFSTAQHAS	LC[469.2742]FSTAQHAS	10	2	2C(469.2742)	sp|P14866|HNRPL_HUMAN	P14866	HNRPL_HUMAN	HNRNPL	Heterogeneous nuclear ribonucleoprotein L			2	2	1	2	2	2	2	2	2	2	2	1	3	2	1	1	1	1	1370724350	1271744130	163793136	501136480	65973808	90502536	208313616	84694680	66069292	798328260	650415740	102057944	1939409790	1241386880	283210816	578779390	186615424	112426720
LCFSTSSHL	LC[469.2742]FSTSSHL	9	2	2C(469.2742)	sp|Q8WVV9|HNRLL_HUMAN	Q8WVV9	HNRLL_HUMAN	HNRNPLL	Heterogeneous nuclear ribonucleoprotein L-like			1	1	0	3	1	1	0	0	0	0	2	0	0	3	0	2	0	1	165530976	241391760	0	75267248	11349175	14589152	0	0	0	0	107463520	0	0	275591808	0	56280940	0	13780621
LCGDTSLNNMQR	LC[469.2742]GDTSLNNMQR	12	2	2C(469.2742)	sp|O00410|IPO5_HUMAN	O00410	IPO5_HUMAN	IPO5	Importin-5			1	2	0	1	0	1	1	0	0	1	0	0	0	1	0	1	0	0	68953944	112285144	0	37844924	0	6.53422e+06	25410758	0	0	58394424	0	0	0	85208480	0	42777480	0	0
LCGLKVEVDMEK	LC[469.2742]GLKVEVDMEK	12	3	2C(469.2742)	sp|Q969G3|SMCE1_HUMAN	Q969G3	SMCE1_HUMAN	SMARCE1	SWI/SNF-related matrix-associated actin-dependent regulator of chromatin subfamily E member 1			1	1	0	0	0	0	0	0	0	0	1	0	0	1	0	0	0	0	39995328	52017180	0	0	0	0	0	0	0	0	50640372	0	0	46494364	0	0	0	0
LCGPCSVQAVVLNDKFQLPVFLDSHFVYSFSPVAGPNK	LC[469.2742]GPC[57.0215]SVQAVVLNDKFQLPVFLDSHFVYSFSPVAGPNK	38	4	2C(469.2742), 5C(57.0215)	sp|Q99549|MPP8_HUMAN	Q99549	MPP8_HUMAN	MPHOSPH8	M-phase phosphoprotein 8			1	0	0	0	0	0	0	0	0	0	1	0	1	0	0	0	0	0	36949264	0	0	0	0	0	0	0	0	0	19409496	0	88149216	0	0	0	0	0
LCGPYEK	LC[469.2742]GPYEK	7	2	2C(469.2742)	sp|Q92598|HS105_HUMAN	Q92598	HS105_HUMAN	HSPH1	Heat shock protein 105 kDa			0	0	0	1	0	0	0	0	0	0	1	0	0	0	0	0	0	0	0	0	0	16162771	0	0	0	0	0	0	27649616	0	0	0	0	0	0	0
LCGSGFQSIVNGCQEICVK	LC[469.2742]GSGFQSIVNGC[57.0215]QEIC[57.0215]VK	19	2,3	13C(57.0215), 17C(57.0215), 2C(469.2742)	sp|P42765|THIM_HUMAN	P42765	THIM_HUMAN	ACAA2	3-ketoacyl-CoA thiolase, mitochondrial			3	3	1	3	0	1	4	2	2	2	3	0	4	4	0	3	3	2	209434944	315041824	23787376	98317624	0	15063544	64861268	22257258	19970872	261496672	196866240	0	395019584	465871488	0	182280912	56838824	34259032
LCHLLGMNVMEFTR	LC[469.2742]HLLGMNVMEFTR	14	3	2C(469.2742)	sp|P35580|MYH10_HUMAN	P35580	MYH10_HUMAN	MYH10	Myosin-10			3	2	0	1	0	0	1	0	0	3	2	0	2	1	0	2	0	0	124312752	159141664	0	20813664	0	0	11827571	0	0	112978872	62086036	0	175961008	128068832	0	49500892	0	0
LCHNALDVQSLSALGFVYK	LC[469.2742]HNALDVQSLSALGFVYK	19	3	2C(469.2742)	sp|Q13325|IFIT5_HUMAN	Q13325	IFIT5_HUMAN	IFIT5	Interferon-induced protein with tetratricopeptide repeats 5			0	0	0	0	0	0	0	0	0	0	0	0	0	0	0	1	0	0	0	0	0	0	0	0	0	0	0	0	0	0	0	0	0	14188980	0	0
LCIEVTPQSK	LC[469.2742]IEVTPQSK	10	2	2C(469.2742)	sp|P61221|ABCE1_HUMAN	P61221	ABCE1_HUMAN	ABCE1	ATP-binding cassette sub-family E member 1			0	1	0	1	0	0	1	0	0	1	1	0	0	0	0	1	0	0	0	48064108	0	16093203	0	0	11014860	0	0	44881332	41911472	0	0	0	0	22758774	0	0
LCIGNITNK	LC[469.2742]IGNITNK	9	2	2C(469.2742)	sp|Q8NC96|NECP1_HUMAN	Q8NC96	NECP1_HUMAN	NECAP1	Adaptin ear-binding coat-associated protein 1			2	3	0	2	0	1	2	0	1	1	2	0	1	2	0	1	0	1	153161696	244434560	0	82701240	0	17343602	42189112	0	13320085	239111104	200033280	0	221773616	251325568	0	113419552	0	8847571
LCIGNITNKK	LC[469.2742]IGNITNKK	10	2,3	2C(469.2742)	sp|Q8NC96|NECP1_HUMAN	Q8NC96	NECP1_HUMAN	NECAP1	Adaptin ear-binding coat-associated protein 1			1	1	0	0	0	0	1	0	0	1	1	0	0	1	0	2	0	0	191648096	123146232	0	0	0	0	15900429	0	0	78851104	33493458	0	0	77231936	0	17948364	0	0
LCLASSVMR	LC[469.2742]LASSVMR	9	2	2C(469.2742)	sp|Q9H0E9|BRD8_HUMAN	Q9H0E9	BRD8_HUMAN	BRD8	Bromodomain-containing protein 8			1	1	0	0	0	0	0	0	0	0	0	0	1	1	0	1	0	0	33801088	46156160	0	0	0	0	0	0	0	0	0	0	53395728	50742588	0	12152557	0	0
LCLAVKDYIR	LC[469.2742]LAVKDYIR	10	3	2C(469.2742)	sp|O00232|PSD12_HUMAN	O00232	PSD12_HUMAN	PSMD12	26S proteasome non-ATPase regulatory subunit 12			0	0	0	0	0	0	0	0	0	0	0	0	0	1	0	0	0	0	0	0	0	0	0	0	0	0	0	0	0	0	0	19784296	0	0	0	0
LCLAWQGMLLLK	LC[469.2742]LAWQGMLLLK	12	2	2C(469.2742)	sp|Q96T37|RBM15_HUMAN	Q96T37	RBM15_HUMAN	RBM15	RNA-binding protein 15			1	1	0	0	0	0	0	0	0	0	0	0	1	2	0	1	0	0	29792712	37321532	0	0	0	0	0	0	0	0	0	0	43256832	46767564	0	12069744	0	0
LCLFGSSK	LC[469.2742]LFGSSK	8	2	2C(469.2742)	sp|Q5TAX3|TUT4_HUMAN	Q5TAX3	TUT4_HUMAN	TUT4	Terminal uridylyltransferase 4			0	0	0	0	0	0	0	0	0	1	0	0	0	0	0	0	0	0	0	0	0	0	0	0	0	0	0	0	0	0	0	0	0	0	0	0
LCLGDMPFVAGK	LC[469.2742]LGDMPFVAGK	12	2	2C(469.2742)	sp|Q86XR8|CEP57_HUMAN	Q86XR8	CEP57_HUMAN	CEP57	Centrosomal protein of 57 kDa			0	2	0	0	0	0	0	0	0	0	1	0	0	0	0	0	0	0	0	34648276	0	0	0	0	0	0	0	0	13512389	0	0	0	0	0	0	0
LCLHNLPK	LC[469.2742]LHNLPK	8	2,3	2C(469.2742)	sp|Q9NW13|RBM28_HUMAN	Q9NW13	RBM28_HUMAN	RBM28	RNA-binding protein 28			1	1	0	1	0	0	1	0	0	0	1	0	1	2	0	1	1	0	132391368	158653888	0	61643136	0	0	20024286	0	0	0	60948160	0	177648016	179513472	0	57942260	13482823	0
LCLISTFLEDGIR	LC[469.2742]LISTFLEDGIR	13	2,3	2C(469.2742)	sp|O15260|SURF4_HUMAN	O15260	SURF4_HUMAN	SURF4	Surfeit locus protein 4			1	0	1	1	1	1	0	0	1	3	3	0	2	2	1	5	1	1	48072588	0	13694085	33345046	4.84264e+06	5031429	0	0	4.33244e+06	39394048	44603600	0	85204656	96918328	10139710	43704344	10628224	4760853
LCLLDPR	LC[469.2742]LLDPR	7	2	2C(469.2742)	sp|Q6P4I2|WDR73_HUMAN	Q6P4I2	WDR73_HUMAN	WDR73	WD repeat-containing protein 73			0	0	0	0	0	0	1	0	1	0	0	0	0	0	0	1	0	0	0	0	0	0	0	0	16622160	0	5186172	0	0	0	0	0	0	39676832	0	0
LCLNICVGESGDR	LC[469.2742]LNIC[469.2742]VGESGDR	13	3	2C(469.2742), 6C(469.2742)	sp|P62913|RL11_HUMAN	P62913	RL11_HUMAN	RPL11	60S ribosomal protein L11			0	0	0	0	0	0	0	0	0	0	0	0	0	1	0	0	0	0	0	0	0	0	0	0	0	0	0	0	0	0	0	115350984	0	0	0	0
LCLNICVGESGDR	LC[469.2742]LNIC[57.0215]VGESGDR	13	2	2C(469.2742), 6C(57.0215)	sp|P62913|RL11_HUMAN	P62913	RL11_HUMAN	RPL11	60S ribosomal protein L11			1	2	0	1	0	1	1	0	0	0	1	0	0	0	0	2	0	1	307714784	396223200	0	134412416	0	7707466	44688240	0	0	0	168536400	0	0	0	0	248885072	0	32889344
LCLNICVGESGDRLTR	LC[469.2742]LNIC[57.0215]VGESGDRLTR	16	3	2C(469.2742), 6C(57.0215)	sp|P62913|RL11_HUMAN	P62913	RL11_HUMAN	RPL11	60S ribosomal protein L11			0	1	0	0	0	0	0	0	0	0	0	0	0	1	0	0	0	0	0	268760224	0	0	0	0	0	0	0	0	0	0	0	230931280	0	0	0	0
LCLPSFDKLELLECIR	LC[469.2742]LPSFDKLELLEC[57.0215]IR	16	3	14C(57.0215), 2C(469.2742)	sp|O15382|BCAT2_HUMAN	O15382	BCAT2_HUMAN	BCAT2	Branched-chain-amino-acid aminotransferase, mitochondrial			0	0	0	0	0	0	0	0	0	0	0	0	1	1	0	1	0	0	0	0	0	0	0	0	0	0	0	0	0	0	48178132	39244432	0	17695684	0	0
LCLQSIAFISR	LC[469.2742]LQSIAFISR	11	2	2C(469.2742)	sp|P57088|TMM33_HUMAN	P57088	TMM33_HUMAN	TMEM33	Transmembrane protein 33			1	1	0	0	0	0	0	0	0	0	0	0	0	0	0	0	0	0	42402804	52975344	0	0	0	0	0	0	0	0	0	0	0	0	0	0	0	0
LCLTDEEVVFVR	LC[469.2742]LTDEEVVFVR	12	2	2C(469.2742)	sp|O14654|IRS4_HUMAN	O14654	IRS4_HUMAN	IRS4	Insulin receptor substrate 4			1	1	0	1	0	1	1	0	0	0	1	0	1	1	0	2	0	1	24226486	64512852	0	46795924	0	8020164	14795957	0	0	0	23932250	0	40907380	80285600	0	43635864	0	8.36152e+06
LCLYTACAGIRPDR	LC[469.2742]LYTAC[57.0215]AGIRPDR	14	3	2C(469.2742), 7C(57.0215)	sp|P23368|MAOM_HUMAN	P23368	MAOM_HUMAN	ME2	NAD-dependent malic enzyme, mitochondrial			0	0	0	1	0	0	0	0	0	0	0	0	0	0	0	0	0	0	0	0	0	22419184	0	0	0	0	0	0	0	0	0	0	0	0	0	0
LCMLYHPDK	LC[469.2742]MLYHPDK	9	3	2C(469.2742)	sp|Q9NVH1|DJC11_HUMAN	Q9NVH1	DJC11_HUMAN	DNAJC11	DnaJ homolog subfamily C member 11			0	0	0	0	0	0	0	0	0	0	0	0	0	0	0	1	0	0	0	0	0	0	0	0	0	0	0	0	0	0	0	0	0	11190412	0	0
LCMPDANEVK	LC[469.2742]MPDANEVK	10	2	2C(469.2742)	sp|Q01968|OCRL_HUMAN	Q01968	OCRL_HUMAN	OCRL	Inositol polyphosphate 5-phosphatase OCRL-1			0	0	0	1	0	1	2	0	1	1	1	0	0	1	0	1	0	1	0	0	0	47054924	0	8524430	29004344	0	7261038	115959512	73413616	0	0	104448024	0	49792516	0	7.44971e+06
LCNDHEVLTFIK	LC[469.2742]NDHEVLTFIK	12	3	2C(469.2742)	sp|Q8WVV9|HNRLL_HUMAN	Q8WVV9	HNRLL_HUMAN	HNRNPLL	Heterogeneous nuclear ribonucleoprotein L-like			0	1	0	0	0	0	0	0	0	0	0	0	0	0	0	1	0	0	0	42382384	0	0	0	0	0	0	0	0	0	0	0	0	0	13855811	0	0
LCNEEQELLR	LC[469.2742]NEEQELLR	10	2	2C(469.2742)	sp|Q13042|CDC16_HUMAN	Q13042	CDC16_HUMAN	CDC16	Cell division cycle protein 16 homolog			0	1	2	0	1	0	1	0	0	1	0	0	1	0	0	1	1	0	0	251453264	39130400	0	9774650	0	28744710	0	0	136315056	0	0	243834016	0	0	109031168	49385524	0
LCNIFSTK	LC[469.2742]NIFSTK	8	2	2C(469.2742)	sp|P11388|TOP2A_HUMAN	P11388	TOP2A_HUMAN	TOP2A	DNA topoisomerase 2-alpha	TOP2B	sp|Q02880|TOP2B_HUMAN	1	1	0	2	2	1	2	1	2	2	1	0	2	2	1	1	1	1	291455808	460333920	0	135323600	26490680	31082058	55207124	22087578	16831380	257420624	175945200	0	430698880	351937088	59825232	149520192	46835956	9678134
LCNLEEGSPGSGTYTR	LC[469.2742]NLEEGSPGSGTYTR	16	2	2C(469.2742)	sp|Q9Y3B2|EXOS1_HUMAN	Q9Y3B2	EXOS1_HUMAN	EXOSC1	Exosome complex component CSL4			2	2	0	0	0	0	1	0	0	1	2	0	2	1	0	1	0	0	32635568	43191860	0	0	0	0	7839268	0	0	40252976	15981491	0	47981456	36815948	0	22142184	0	0
LCNNMQK	LC[469.2742]NNMQK	7	2	2C(469.2742)	sp|Q15020|SART3_HUMAN	Q15020	SART3_HUMAN	SART3	Squamous cell carcinoma antigen recognized by T-cells 3			0	1	0	0	0	0	0	0	0	0	0	0	0	1	0	0	0	0	0	39068268	0	0	0	0	0	0	0	0	0	0	0	78111624	0	0	0	0
LCNNQEENDAVSSAK	LC[469.2742]NNQEENDAVSSAK	15	2	2C(469.2742)	sp|Q49AR2|CE022_HUMAN	Q49AR2	CE022_HUMAN	C5orf22	UPF0489 protein C5orf22			0	0	0	0	0	0	0	0	0	1	1	0	1	2	0	1	0	0	0	0	0	0	0	0	0	0	0	54634652	29479658	0	44793876	44732756	0	30397018	0	0
LCNSLEESIR	LC[469.2742]NSLEESIR	10	2	2C(469.2742)	sp|Q9HAU5|RENT2_HUMAN	Q9HAU5	RENT2_HUMAN	UPF2	Regulator of nonsense transcripts 2			0	0	0	0	0	0	0	0	0	2	0	0	0	0	0	0	0	0	0	0	0	0	0	0	0	0	0	274553344	0	0	0	0	0	0	0	0
LCNSVFSMAAR	LC[469.2742]NSVFSMAAR	11	2	2C(469.2742)	sp|O43149|ZZEF1_HUMAN	O43149	ZZEF1_HUMAN	ZZEF1	Zinc finger ZZ-type and EF-hand domain-containing protein 1			0	1	0	0	0	0	0	0	0	0	0	0	0	0	0	0	0	0	0	56660700	0	0	0	0	0	0	0	0	0	0	0	0	0	0	0	0
LCNTVLITGPTGVGK	LC[469.2742]NTVLITGPTGVGK	15	2	2C(469.2742)	sp|Q96QE3|ATAD5_HUMAN	Q96QE3	ATAD5_HUMAN	ATAD5	ATPase family AAA domain-containing protein 5			0	1	0	1	0	0	0	0	0	0	0	0	0	1	0	1	0	0	0	23387562	0	5266198	0	0	0	0	0	0	0	0	0	21046380	0	10283422	0	0
LCNWVSR	LC[469.2742]NWVSR	7	2	2C(469.2742)	sp|O43432|IF4G3_HUMAN	O43432	IF4G3_HUMAN	EIF4G3	Eukaryotic translation initiation factor 4 gamma 3			0	1	0	1	0	0	0	0	0	0	0	0	0	1	0	0	0	0	0	45122868	0	18258632	0	0	0	0	0	0	0	0	0	41927856	0	0	0	0
LCPEASDIATSVR	LC[469.2742]PEASDIATSVR	13	2	2C(469.2742)	sp|Q96T51|RUFY1_HUMAN	Q96T51	RUFY1_HUMAN	RUFY1	RUN and FYVE domain-containing protein 1			0	1	0	0	0	0	1	0	0	1	1	0	1	1	0	1	0	0	0	85998736	0	0	0	0	17303598	0	0	53465620	30985874	0	75111712	35794040	0	19467888	0	0
LCPENFR	LC[469.2742]PENFR	7	2	2C(469.2742)	sp|Q86U86|PB1_HUMAN	Q86U86	PB1_HUMAN	PBRM1	Protein polybromo-1			0	0	0	0	0	0	0	0	0	0	0	0	0	0	0	1	0	0	0	0	0	0	0	0	0	0	0	0	0	0	0	0	0	53838196	0	0
LCPFQEK	LC[469.2742]PFQEK	7	2	2C(469.2742)	sp|P32780|TF2H1_HUMAN	P32780	TF2H1_HUMAN	GTF2H1	General transcription factor IIH subunit 1			1	0	0	1	0	0	1	0	0	0	0	0	0	0	0	0	0	0	105724904	0	0	34803776	0	0	22573656	0	0	0	0	0	0	0	0	0	0	0
LCPGGQLPFLLYGTEVHTDTNK	LC[469.2742]PGGQLPFLLYGTEVHTDTNK	22	3	2C(469.2742)	sp|O00299|CLIC1_HUMAN	O00299	CLIC1_HUMAN	CLIC1	Chloride intracellular channel protein 1			1	2	0	1	0	0	2	0	0	1	2	0	1	2	0	1	0	0	89614104	119683904	0	33443946	0	0	17011206	0	0	90782360	46141488	0	125442016	123495392	0	37605848	0	0
LCPGQTLPLFFTAK	LC[469.2742]PGQTLPLFFTAK	14	2	2C(469.2742)	sp|Q9UGK8|SRGEF_HUMAN	Q9UGK8	SRGEF_HUMAN	SERGEF	Secretion-regulating guanine nucleotide exchange factor			0	1	0	0	0	0	0	0	0	0	1	0	0	1	0	0	0	0	0	17411182	0	0	0	0	0	0	0	0	10472184	0	0	23001552	0	0	0	0
LCPLKDEPWPIHPWEPGSFR	LC[469.2742]PLKDEPWPIHPWEPGSFR	20	3,4	2C(469.2742)	sp|P09001|RM03_HUMAN	P09001	RM03_HUMAN	MRPL3	39S ribosomal protein L3, mitochondrial			1	1	0	1	0	0	0	0	0	2	1	0	2	1	0	1	0	0	2546072	290610560	0	70650608	0	0	0	0	0	122108400	69609408	0	268716480	179532880	0	53396244	0	0
LCPNSTGAEIR	LC[469.2742]PNSTGAEIR	11	2	2C(469.2742)	sp|P35998|PRS7_HUMAN	P35998	PRS7_HUMAN	PSMC2	26S proteasome regulatory subunit 7			3	1	1	2	0	1	1	0	0	2	1	0	1	0	1	0	0	1	384160928	400867616	49383876	127969824	0	26282278	69569552	0	0	132839544	149304192	0	365226752	0	27630470	0	0	25050662
LCPPDDSTK	LC[469.2742]PPDDSTK	9	2	2C(469.2742)	sp|Q9BZI7|REN3B_HUMAN	Q9BZI7	REN3B_HUMAN	UPF3B	Regulator of nonsense transcripts 3B			1	1	0	2	0	0	1	0	0	0	1	0	0	1	0	1	0	1	179444496	216439744	0	73191800	0	0	64169524	0	0	0	126207896	0	0	230584368	0	125879656	0	12332208
LCPPELAPAELLLLLR	LC[469.2742]PPELAPAELLLLLR	16	2,3	2C(469.2742)	sp|Q86YV9|HPS6_HUMAN	Q86YV9	HPS6_HUMAN	HPS6	Hermansky-Pudlak syndrome 6 protein			1	2	0	0	0	0	0	0	0	1	1	0	2	3	0	0	0	0	18915040	23713130	0	0	0	0	0	0	0	18137664	2.88448e+06	0	38602616	34677576	0	0	0	0
LCPPGIPTPGSGLPPPR	LC[469.2742]PPGIPTPGSGLPPPR	17	2	2C(469.2742)	sp|P27708|PYR1_HUMAN	P27708	PYR1_HUMAN	CAD	CAD protein			0	1	0	1	0	0	0	0	0	0	1	0	0	0	0	0	0	0	0	127721880	0	32046956	0	0	0	0	0	0	49186348	0	0	0	0	0	0	0
LCPQFLQLASANTAR	LC[469.2742]PQFLQLASANTAR	15	2	2C(469.2742)	sp|O95630|STABP_HUMAN	O95630	STABP_HUMAN	STAMBP	STAM-binding protein			1	1	0	1	0	0	1	0	0	1	1	0	0	1	0	1	0	0	72246424	63435980	0	16658984	0	0	10987776	0	0	57618168	40282068	0	0	68378840	0	22685960	0	0
LCPQLMPMLEEALR	LC[469.2742]PQLMPMLEEALR	14	2	2C(469.2742)	sp|Q8TEX9|IPO4_HUMAN	Q8TEX9	IPO4_HUMAN	IPO4	Importin-4			3	1	0	1	0	0	0	0	0	0	0	0	1	2	0	1	0	0	41882488	93686632	0	34023976	0	0	0	0	0	0	0	0	113841448	66822244	0	33827812	0	0
LCPQSLFSK	LC[469.2742]PQSLFSK	9	2	2C(469.2742)	sp|Q9NU22|MDN1_HUMAN	Q9NU22	MDN1_HUMAN	MDN1	Midasin			1	2	0	1	1	1	1	0	1	1	2	0	1	1	0	1	1	0	108105312	175041120	0	63052940	8459890	14461148	32067242	0	7.64721e+06	97065688	109642912	0	279611040	206876496	0	91896936	23226766	0
LCPSLIQESAAK	LC[469.2742]PSLIQESAAK	12	2	2C(469.2742)	sp|Q96G46|DUS3L_HUMAN	Q96G46	DUS3L_HUMAN	DUS3L	tRNA-dihydrouridine(47) synthase [NAD(P)(+)]-like			0	0	0	0	0	0	0	0	0	0	0	0	0	0	0	1	0	0	0	0	0	0	0	0	0	0	0	0	0	0	0	0	0	14118180	0	0
LCPTHADSLNNLANIKR	LC[469.2742]PTHADSLNNLANIKR	17	4	2C(469.2742)	sp|O15294|OGT1_HUMAN	O15294	OGT1_HUMAN	OGT	UDP-N-acetylglucosamine--peptide N-acetylglucosaminyltransferase 110 kDa subunit			1	1	0	0	0	0	0	0	0	0	0	0	0	0	0	0	0	0	41937744	49182912	0	0	0	0	0	0	0	0	0	0	0	0	0	0	0	0
LCQELTEIDQLAQQLER	LC[469.2742]QELTEIDQLAQQLER	17	2,3	2C(469.2742)	sp|Q66GS9|CP135_HUMAN	Q66GS9	CP135_HUMAN	CEP135	Centrosomal protein of 135 kDa			0	1	0	0	0	0	0	0	0	3	3	0	1	2	0	0	0	0	0	17750718	0	0	0	0	0	0	0	27129778	19628584	0	32898390	40959504	0	0	0	0
LCQENQWLR	LC[469.2742]QENQWLR	9	2	2C(469.2742)	sp|Q07866|KLC1_HUMAN	Q07866	KLC1_HUMAN	KLC1	Kinesin light chain 1	KLC4	sp|Q9NSK0|KLC4_HUMAN	0	0	0	1	0	1	0	0	0	0	0	0	1	2	0	0	0	0	0	0	0	35500772	0	4.9034e+06	0	0	0	0	0	0	142666592	107633504	0	0	0	0
LCQENQWLRDELAGTQQR	LC[469.2742]QENQWLRDELAGTQQR	18	3	2C(469.2742)	sp|Q9NSK0|KLC4_HUMAN	Q9NSK0	KLC4_HUMAN	KLC4	Kinesin light chain 4			1	0	0	0	0	0	0	0	0	0	1	0	0	1	0	1	0	0	68058784	0	0	0	0	0	0	0	0	0	42087664	0	0	57252948	0	19323764	0	0
LCQENQWLRDELANTQQK	LC[469.2742]QENQWLRDELANTQQK	18	3	2C(469.2742)	sp|Q07866|KLC1_HUMAN	Q07866	KLC1_HUMAN	KLC1	Kinesin light chain 1			1	1	0	1	0	1	1	0	0	1	1	0	0	0	0	2	0	0	246327744	252608704	0	53896148	0	12019841	4789518	0	0	117551016	78935056	0	0	0	0	38876792	0	0
LCQIFSDLNATYR	LC[469.2742]QIFSDLNATYR	13	2	2C(469.2742)	sp|O15042|SR140_HUMAN	O15042	SR140_HUMAN	U2SURP	U2 snRNP-associated SURP motif-containing protein			3	3	0	2	1	2	2	1	1	1	2	0	3	1	1	2	1	0	472234208	557133820	0	139153568	26103728	33774764	77021768	29264694	16308297	339291328	215049264	0	577046660	590712130	73615832	200388096	67028108	0
LCQPSSQEPAKR	LC[469.2742]QPSSQEPAKR	12	3	2C(469.2742)	sp|O60287|NPA1P_HUMAN	O60287	NPA1P_HUMAN	URB1	Nucleolar pre-ribosomal-associated protein 1			0	0	0	0	0	0	0	0	0	0	0	0	0	1	0	1	0	0	0	0	0	0	0	0	0	0	0	0	0	0	0	72132008	0	31078298	0	0
LCQSFQTFSICYAETGLLGAHFVCDR	LC[469.2742]QSFQTFSIC[57.0215]YAETGLLGAHFVC[57.0215]DR	26	3	11C(57.0215), 24C(57.0215), 2C(469.2742)	sp|P31930|QCR1_HUMAN	P31930	QCR1_HUMAN	UQCRC1	Cytochrome b-c1 complex subunit 1, mitochondrial			0	1	0	0	0	0	0	0	0	0	0	0	0	0	0	0	0	0	0	52463708	0	0	0	0	0	0	0	0	0	0	0	0	0	0	0	0
LCQSRPYETITPK	LC[469.2742]QSRPYETITPK	13	3	2C(469.2742)	sp|Q5VUA4|ZN318_HUMAN	Q5VUA4	ZN318_HUMAN	ZNF318	Zinc finger protein 318			1	1	0	0	0	0	0	0	0	0	0	0	0	0	0	0	0	0	81119760	82536072	0	0	0	0	0	0	0	0	0	0	0	0	0	0	0	0
LCRPCQAAVEYYIK	LC[469.2742]RPC[469.2742]QAAVEYYIK	14	3	2C(469.2742), 5C(469.2742)	sp|Q5SNT2|TM201_HUMAN	Q5SNT2	TM201_HUMAN	TMEM201	Transmembrane protein 201			1	1	0	1	0	0	0	0	0	0	0	0	0	0	0	0	0	0	75195024	164469728	0	27893312	0	0	0	0	0	0	0	0	0	0	0	0	0	0
LCSAHGVLVPGGFGVR	LC[469.2742]SAHGVLVPGGFGVR	16	2,3	2C(469.2742)	sp|P17812|PYRG1_HUMAN	P17812	PYRG1_HUMAN	CTPS1	CTP synthase 1			1	2	1	2	1	1	1	1	1	1	2	0	1	3	0	2	0	1	20818870	411530464	39776424	126549048	20382218	29821122	56961620	17924334	14687387	344835936	201511504	0	418985568	409439040	0	123734872	0	9820737
LCSALTLSGLVEVK	LC[469.2742]SALTLSGLVEVK	14	2	2C(469.2742)	sp|Q6FI81|CPIN1_HUMAN	Q6FI81	CPIN1_HUMAN	CIAPIN1	Anamorsin			2	1	0	0	0	0	0	0	0	0	0	0	1	1	0	1	0	0	35226652	56075500	0	0	0	0	0	0	0	0	0	0	94075872	71804760	0	23328326	0	0
LCSDACFSK	LC[469.2742]SDAC[57.0215]FSK	9	2	2C(469.2742), 6C(57.0215)	sp|Q5VZL5|ZMYM4_HUMAN	Q5VZL5	ZMYM4_HUMAN	ZMYM4	Zinc finger MYM-type protein 4	ZMYM6	sp|O95789|ZMYM6_HUMAN	0	1	0	0	0	0	0	0	0	0	0	0	0	0	0	0	0	0	0	19890488	0	0	0	0	0	0	0	0	0	0	0	0	0	0	0	0
LCSEVPILEDTLMR	LC[469.2742]SEVPILEDTLMR	14	2	2C(469.2742)	sp|Q8N201|INT1_HUMAN	Q8N201	INT1_HUMAN	INTS1	Integrator complex subunit 1			1	1	0	0	0	0	0	0	0	0	1	0	1	1	0	0	0	0	26389646	32067436	0	0	0	0	0	0	0	0	16707517	0	411080064	485264928	0	0	0	0
LCSFQEEMVK	LC[469.2742]SFQEEMVK	10	2	2C(469.2742)	sp|O75330|HMMR_HUMAN	O75330	HMMR_HUMAN	HMMR	Hyaluronan mediated motility receptor			0	1	0	0	0	0	0	0	0	0	0	0	0	1	0	0	0	0	0	34347936	0	0	0	0	0	0	0	0	0	0	0	62748460	0	0	0	0
LCSGPGIVGNVLVDPSAR	LC[469.2742]SGPGIVGNVLVDPSAR	18	2,3	2C(469.2742)	sp|Q9Y5P6|GMPPB_HUMAN	Q9Y5P6	GMPPB_HUMAN	GMPPB	Mannose-1-phosphate guanyltransferase beta			3	2	2	2	1	0	2	1	2	2	3	0	4	2	0	2	1	2	294191584	264444944	24203578	82171200	10350265	0	56036168	12937635	19825326	256807616	166230960	0	325495584	299291072	0	112455888	20571552	16011407
LCSGVLGTVVHGK	LC[469.2742]SGVLGTVVHGK	13	2,3	2C(469.2742)	sp|Q9Y6C9|MTCH2_HUMAN	Q9Y6C9	MTCH2_HUMAN	MTCH2	Mitochondrial carrier homolog 2			1	1	0	1	1	1	0	1	1	1	2	1	1	2	1	1	1	1	241956736	271732960	0	99526760	11622408	18562720	0	13486576	10425750	130233368	151049600	11284729	310462464	267135296	67590720	10224442	23119082	5.58265e+06
LCSIQSENMMMK	LC[469.2742]SIQSENMMMK	12	2	2C(469.2742)	sp|Q8IWJ2|GCC2_HUMAN	Q8IWJ2	GCC2_HUMAN	GCC2	GRIP and coiled-coil domain-containing protein 2			0	1	0	0	0	0	0	0	0	0	1	0	0	0	0	0	0	0	0	39856824	0	0	0	0	0	0	0	0	14918925	0	0	0	0	0	0	0
LCSLFYTNEEVAK	LC[469.2742]SLFYTNEEVAK	13	2,3	2C(469.2742)	sp|P43243|MATR3_HUMAN	P43243	MATR3_HUMAN	MATR3	Matrin-3			2	2	1	0	1	1	3	0	0	2	3	0	2	3	0	2	1	0	177954528	212274032	24938170	0	11851560	15261140	38105252	0	0	154354544	126683936	0	332103680	220845936	0	80468848	68930960	0
LCSLLDSEDYNTCEGAFGALQK	LC[469.2742]SLLDSEDYNTC[57.0215]EGAFGALQK	22	2,3	13C(57.0215), 2C(469.2742)	sp|Q92973|TNPO1_HUMAN	Q92973	TNPO1_HUMAN	TNPO1	Transportin-1			0	3	0	0	0	0	1	0	0	0	1	0	1	1	0	2	0	0	0	105199584	0	0	0	0	6.40109e+06	0	0	0	16185472	0	85883424	45262736	0	991287680	0	0
LCSQMEQLEQENQQLK	LC[469.2742]SQMEQLEQENQQLK	16	4	2C(469.2742)	sp|Q4V328|GRAP1_HUMAN	Q4V328	GRAP1_HUMAN	GRIPAP1	GRIP1-associated protein 1			0	0	0	0	0	0	0	1	0	0	0	0	0	0	0	0	0	0	0	0	0	0	0	0	0	54308760	0	0	0	0	0	0	0	0	0	0
LCSSAETLESHPDIGK	LC[469.2742]SSAETLESHPDIGK	16	3	2C(469.2742)	sp|O96028|NSD2_HUMAN	O96028	NSD2_HUMAN	NSD2	Histone-lysine N-methyltransferase NSD2			2	0	0	0	0	1	0	0	0	2	1	0	1	1	0	1	0	0	27579840	0	0	0	0	5.31219e+06	0	0	0	108705552	67506176	0	0	112067392	0	72024224	0	0
LCSSSSSDTSSR	LC[469.2742]SSSSSDTSSR	12	2	2C(469.2742)	sp|Q86WB0|NIPA_HUMAN	Q86WB0	NIPA_HUMAN	ZC3HC1	Nuclear-interacting partner of ALK			0	0	0	0	0	0	0	0	0	0	0	0	0	1	0	0	0	0	0	0	0	0	0	0	0	0	0	0	0	0	0	129356264	0	0	0	0
LCSWNHYNMQYALAVSK	LC[469.2742]SWNHYNMQYALAVSK	17	3	2C(469.2742)	sp|Q15269|PWP2_HUMAN	Q15269	PWP2_HUMAN	PWP2	Periodic tryptophan protein 2 homolog			1	1	0	0	0	0	0	0	0	0	1	0	1	1	0	1	0	0	53732720	143498304	0	0	0	0	0	0	0	0	37583284	0	81255200	66416220	0	23049766	0	0
LCTFILK	LC[469.2742]TFILK	7	2	2C(469.2742)	sp|P55010|IF5_HUMAN	P55010	IF5_HUMAN	EIF5	Eukaryotic translation initiation factor 5			0	1	0	1	0	0	0	0	0	1	1	0	1	1	0	1	0	0	0	52641696	0	13737320	0	0	0	0	0	34527708	24556346	0	56564036	40661288	0	16359721	0	0
LCTLALHVLPNSSIGILATTR	LC[469.2742]TLALHVLPNSSIGILATTR	21	3	2C(469.2742)	sp|Q8WTT2|NOC3L_HUMAN	Q8WTT2	NOC3L_HUMAN	NOC3L	Nucleolar complex protein 3 homolog			1	1	0	1	0	0	1	0	0	0	1	0	0	1	0	1	0	0	44090432	53408228	0	22358184	0	0	7997206	0	0	0	30085394	0	0	89415488	0	30052128	0	0
LCTPLLDLLTR	LC[469.2742]TPLLDLLTR	11	2	2C(469.2742)	sp|Q5VT06|CE350_HUMAN	Q5VT06	CE350_HUMAN	CEP350	Centrosome-associated protein 350			1	1	0	0	0	0	0	0	0	0	2	0	1	1	0	0	0	0	17278582	24241152	0	0	0	0	0	0	0	0	11505844	0	34865956	22462966	0	0	0	0
LCTQLEGLQSTVTGHVER	LC[469.2742]TQLEGLQSTVTGHVER	18	3	2C(469.2742)	sp|Q6P2E9|EDC4_HUMAN	Q6P2E9	EDC4_HUMAN	EDC4	Enhancer of mRNA-decapping protein 4			2	2	1	2	1	2	1	1	1	1	1	1	2	1	0	1	1	1	315729440	481727648	66981816	148482560	18910912	47125140	69673584	61082900	26348742	357992672	293325728	85334216	558675330	411131776	0	146974976	89684888	34038760
LCTSATESEVAR	LC[469.2742]TSATESEVAR	12	2	2C(469.2742)	sp|P31930|QCR1_HUMAN	P31930	QCR1_HUMAN	UQCRC1	Cytochrome b-c1 complex subunit 1, mitochondrial			2	0	0	1	0	0	0	0	0	0	0	0	0	1	0	0	0	0	77921344	0	0	40525976	0	0	0	0	0	0	0	0	0	144205264	0	0	0	0
LCTSVTESEVAR	LC[469.2742]TSVTESEVAR	12	2	2C(469.2742)	sp|O75439|MPPB_HUMAN	O75439	MPPB_HUMAN	PMPCB	Mitochondrial-processing peptidase subunit beta			1	1	0	0	0	1	0	0	0	0	1	0	1	1	0	1	0	1	49017788	99513448	0	0	0	4224307	0	0	0	0	37948488	0	61911888	84886496	0	28014906	0	3.91804e+06
LCTVNSVEEK	LC[469.2742]TVNSVEEK	10	2	2C(469.2742)	sp|P51532|SMCA4_HUMAN	P51532	SMCA4_HUMAN	SMARCA4	Transcription activator BRG1	SMARCA2	sp|P51531|SMCA2_HUMAN	1	0	0	0	1	0	0	0	0	1	0	0	1	0	0	0	0	0	192548304	0	0	0	11469571	0	0	0	0	123828696	0	0	213093328	0	0	0	0	0
LCVDQWLK	LC[469.2742]VDQWLK	8	2	2C(469.2742)	sp|Q9Y4E5|ZN451_HUMAN	Q9Y4E5	ZN451_HUMAN	ZNF451	E3 SUMO-protein ligase ZNF451			1	1	0	0	0	0	0	0	0	0	1	0	0	1	0	1	0	0	66242984	38978212	0	0	0	0	0	0	0	0	14497311	0	0	33893584	0	15966882	0	0
LCVFFGR	LC[469.2742]VFFGR	7	2	2C(469.2742)	sp|Q99570|PI3R4_HUMAN	Q99570	PI3R4_HUMAN	PIK3R4	Phosphoinositide 3-kinase regulatory subunit 4			0	1	0	0	0	0	0	0	0	0	0	0	0	0	0	0	0	0	0	18168042	0	0	0	0	0	0	0	0	0	0	0	0	0	0	0	0
LCVILEPMQELMSR	LC[469.2742]VILEPMQELMSR	14	2	2C(469.2742)	sp|Q86U70|LDB1_HUMAN	Q86U70	LDB1_HUMAN	LDB1	LIM domain-binding protein 1	LDB2	sp|O43679|LDB2_HUMAN	0	0	0	0	0	0	0	0	0	1	1	0	0	1	0	0	0	0	0	0	0	0	0	0	0	0	0	11011848	9658352	0	0	16039987	0	0	0	0
LCVLEYQGK	LC[469.2742]VLEYQGK	9	2	2C(469.2742)	sp|P42336|PK3CA_HUMAN	P42336	PK3CA_HUMAN	PIK3CA	Phosphatidylinositol 4,5-bisphosphate 3-kinase catalytic subunit alpha isoform			0	1	0	1	0	0	0	0	0	0	0	0	0	0	0	0	0	0	0	22093016	0	6.57337e+06	0	0	0	0	0	0	0	0	0	0	0	0	0	0
LCVLNAGWSR	LC[469.2742]VLNAGWSR	10	2	2C(469.2742)	sp|P46939|UTRO_HUMAN	P46939	UTRO_HUMAN	UTRN	Utrophin			1	0	0	0	0	0	0	0	0	0	0	0	0	0	0	0	0	0	100827304	0	0	0	0	0	0	0	0	0	0	0	0	0	0	0	0	0
LCVPAMNVNDSVTK	LC[469.2742]VPAMNVNDSVTK	14	2,3	2C(469.2742)	sp|O43865|SAHH2_HUMAN	O43865	SAHH2_HUMAN	AHCYL1	S-adenosylhomocysteine hydrolase-like protein 1	AHCYL2	sp|Q96HN2|SAHH3_HUMAN	3	4	2	3	1	1	5	1	2	4	8	1	4	3	1	3	0	1	385866336	614388480	70664856	217163456	29160070	38315696	125164896	28489936	23856856	536607392	549374460	32199948	757396160	759001600	88825632	253001376	0	37227064
LCVPAMNVNDSVTK	LC[469.2742]VPAM[15.9949]NVNDSVTK	14	2	2C(469.2742), 6M(15.9949)	sp|O43865|SAHH2_HUMAN	O43865	SAHH2_HUMAN	AHCYL1	S-adenosylhomocysteine hydrolase-like protein 1	AHCYL2	sp|Q96HN2|SAHH3_HUMAN	0	0	0	0	0	0	1	0	0	1	2	0	0	2	0	0	0	0	0	0	0	0	0	0	10841997	0	0	28648246	38663680	0	0	34861460	0	0	0	0
LCVQNSHQEAR	LC[469.2742]VQNSHQEAR	11	3	2C(469.2742)	sp|Q9H0L4|CSTFT_HUMAN	Q9H0L4	CSTFT_HUMAN	CSTF2T	Cleavage stimulation factor subunit 2 tau variant			0	0	0	1	0	0	0	0	0	0	0	0	0	0	0	1	0	0	0	0	0	44558320	0	0	0	0	0	0	0	0	0	0	0	69403872	0	0
LCVQNSPQEAR	LC[469.2742]VQNSPQEAR	11	2	2C(469.2742)	sp|P33240|CSTF2_HUMAN	P33240	CSTF2_HUMAN	CSTF2	Cleavage stimulation factor subunit 2			0	1	0	1	0	2	1	0	1	0	0	0	0	2	0	0	0	2	0	0	0	220208912	0	37278552	131230272	0	36194612	0	0	0	0	722117060	0	0	0	35458340
LCVSMSK	LC[469.2742]VSMSK	7	2	2C(469.2742)	sp|Q9NU22|MDN1_HUMAN	Q9NU22	MDN1_HUMAN	MDN1	Midasin			0	1	0	1	0	0	0	0	0	0	0	0	0	1	0	1	0	0	0	54801772	0	18825390	0	0	0	0	0	0	0	0	0	51430356	0	23137122	0	0
LCVTIQEANQLR	LC[469.2742]VTIQEANQLR	12	2	2C(469.2742)	sp|Q96NL6|SCLT1_HUMAN	Q96NL6	SCLT1_HUMAN	SCLT1	Sodium channel and clathrin linker 1			0	0	0	0	0	0	0	0	0	0	0	0	0	1	0	0	0	0	0	0	0	0	0	0	0	0	0	0	0	0	0	16691487	0	0	0	0
LCWEANPEARPTFPGIEEK	LC[469.2742]WEANPEARPTFPGIEEK	19	3	2C(469.2742)	sp|Q13546|RIPK1_HUMAN	Q13546	RIPK1_HUMAN	RIPK1	Receptor-interacting serine/threonine-protein kinase 1			0	0	0	0	0	0	0	0	0	0	1	0	0	0	0	0	0	0	0	0	0	0	0	0	0	0	0	0	36888892	0	0	0	0	0	0	0
LCWFLDEAAAR	LC[469.2742]WFLDEAAAR	11	2	2C(469.2742)	sp|O95336|6PGL_HUMAN	O95336	6PGL_HUMAN	PGLS	6-phosphogluconolactonase			1	1	0	0	0	0	0	0	0	1	0	0	1	1	0	0	0	0	56970096	32047672	0	0	0	0	0	0	0	40989540	0	0	86816792	41295440	0	0	0	0
LCWNKQDPNYLATMAMDGMEVVILDVR	LC[469.2742]WNKQDPNYLATMAMDGMEVVILDVR	27	3	2C(469.2742)	sp|P61962|DCAF7_HUMAN	P61962	DCAF7_HUMAN	DCAF7	DDB1- and CUL4-associated factor 7			0	0	0	0	0	0	0	0	0	0	0	0	0	1	0	0	0	0	0	0	0	0	0	0	0	0	0	0	0	0	0	6.7764e+06	0	0	0	0
LCYDAFTENMAGENQLLER	LC[469.2742]YDAFTENMAGENQLLER	19	2,3	2C(469.2742)	sp|P78527|PRKDC_HUMAN	P78527	PRKDC_HUMAN	PRKDC	DNA-dependent protein kinase catalytic subunit			0	1	0	0	0	0	0	0	0	1	0	0	0	4	0	2	0	0	0	29257462	0	0	0	0	0	0	0	22288976	0	0	0	69893040	0	26072224	0	0
LCYGLNMDFVDPAQITMK	LC[469.2742]YGLNMDFVDPAQITMK	18	2,3	2C(469.2742)	sp|P23921|RIR1_HUMAN	P23921	RIR1_HUMAN	RRM1	Ribonucleoside-diphosphate reductase large subunit			0	2	0	0	0	0	0	0	0	0	0	0	0	1	0	0	0	0	0	17989006	0	0	0	0	0	0	0	0	0	0	0	20896940	0	0	0	0
LCYMGLLQFGPTEK	LC[469.2742]YMGLLQFGPTEK	14	2	2C(469.2742)	sp|Q12789|TF3C1_HUMAN	Q12789	TF3C1_HUMAN	GTF3C1	General transcription factor 3C polypeptide 1			0	1	0	1	0	0	1	0	0	1	1	0	0	2	0	2	0	0	0	65830160	0	15496480	0	0	5.32089e+06	0	0	21818192	26793398	0	0	59942612	0	27436440	0	0
LCYNYPVIQNYYTSR	LC[469.2742]YNYPVIQNYYTSR	15	2,3	2C(469.2742)	sp|Q8WYP5|ELYS_HUMAN	Q8WYP5	ELYS_HUMAN	AHCTF1	Protein ELYS			1	2	0	1	0	0	1	0	0	1	3	0	2	2	0	2	0	0	74482408	93725752	0	22063162	0	0	15356147	0	0	69220960	82300928	0	124651944	150861024	0	60467808	0	0
LCYSSDHEK	LC[469.2742]YSSDHEK	9	3	2C(469.2742)	sp|P21266|GSTM3_HUMAN	P21266	GSTM3_HUMAN	GSTM3	Glutathione S-transferase Mu 3			0	0	0	1	0	0	0	0	0	0	0	0	0	0	0	0	0	0	0	0	0	15340037	0	0	0	0	0	0	0	0	0	0	0	0	0	0
LCYVALDFENEMATAASSSSLEK	LC[469.2742]YVALDFENEMATAASSSSLEK	23	3	2C(469.2742)	sp|P68133|ACTS_HUMAN	P68133	ACTS_HUMAN	ACTA1	Actin, alpha skeletal muscle	ACTA2, ACTC1, ACTG2	sp|P62736|ACTA_HUMAN, sp|P63267|ACTH_HUMAN, sp|P68032|ACTC_HUMAN	0	0	0	0	0	0	0	0	0	0	0	0	1	0	1	0	0	0	0	0	0	0	0	0	0	0	0	0	0	0	0	0	0	0	0	0
LCYVALDFENEMATAASSSSLEK	LC[469.2742]YVALDFENEM[15.9949]ATAASSSSLEK	23	2,3	12M(15.9949), 2C(469.2742)	sp|P68133|ACTS_HUMAN	P68133	ACTS_HUMAN	ACTA1	Actin, alpha skeletal muscle	ACTA2, ACTC1, ACTG2	sp|P62736|ACTA_HUMAN, sp|P63267|ACTH_HUMAN, sp|P68032|ACTC_HUMAN	1	0	1	0	0	0	0	3	0	0	0	0	0	1	1	0	0	0	12440289	0	187053920	0	0	0	0	159391440	0	0	0	0	0	17370332	242874384	0	0	0
LCYVALDFEQEMAMAASSSSLEK	LC[469.2742]YVALDFEQEMAMAASSSSLEK	23	2,3	2C(469.2742)	sp|P0CG38|POTEI_HUMAN	P0CG38	POTEI_HUMAN	POTEI	POTE ankyrin domain family member I			0	1	0	0	0	0	0	0	0	2	3	0	0	0	0	0	0	0	0	5.00567e+06	0	0	0	0	0	0	0	116940688	158479312	0	0	0	0	0	0	0
LCYVALDFEQEMAMVASSSSLEK	LC[469.2742]YVALDFEQEMAMVASSSSLEK	23	2,3	2C(469.2742)	sp|P0CG39|POTEJ_HUMAN	P0CG39	POTEJ_HUMAN	POTEJ	POTE ankyrin domain family member J			1	2	0	0	0	0	0	0	0	0	0	0	0	1	0	0	0	0	250998864	308899296	0	0	0	0	0	0	0	0	0	0	0	27469878	0	0	0	0
LCYVALDFEQEMATAASSSSLEK	LC[469.2742]YVALDFEQEMATAASSSSLEK	23	2,3	2C(469.2742)	sp|P63261|ACTG_HUMAN	P63261	ACTG_HUMAN	ACTG1	Actin, cytoplasmic 2	ACTB, POTEE	sp|P60709|ACTB_HUMAN, sp|Q6S8J3|POTEE_HUMAN	39	30	4	8	5	3	9	3	3	45	17	5	86	55	8	36	7	6	2539231230	2975030780	357616672	773469120	146619616	118179184	443222208	213116336	177672672	1913301380	1462309120	312694368	5101201400	4646319600	561676540	1733858820	585364160	377384448
LCYVALDFEQEMATVASSSSLEK	LC[469.2742]YVALDFEQEMATVASSSSLEK	23	3	2C(469.2742)	sp|A5A3E0|POTEF_HUMAN	A5A3E0	POTEF_HUMAN	POTEF	POTE ankyrin domain family member F			0	0	0	0	0	0	0	0	0	2	3	0	0	0	0	0	0	0	0	0	0	0	0	0	0	0	0	1.38737e+06	14819204	0	0	0	0	0	0	0
LCYVALDFEQEMAMAASSSSLEK	LC[469.2742]YVALDFEQEM[15.9949]AMAASSSSLEK	23	3	12M(15.9949), 2C(469.2742)	sp|P0CG38|POTEI_HUMAN	P0CG38	POTEI_HUMAN	POTEI	POTE ankyrin domain family member I			1	0	1	0	0	0	0	0	0	0	0	0	0	0	0	0	0	0	7315551	0	13426128	0	0	0	0	0	0	0	0	0	0	0	0	0	0	0
LCYVALDFEQEMAMAASSSSLEK	LC[469.2742]YVALDFEQEM[15.9949]AM[15.9949]AASSSSLEK	23	3	12M(15.9949), 14M(15.9949), 2C(469.2742)	sp|P0CG38|POTEI_HUMAN	P0CG38	POTEI_HUMAN	POTEI	POTE ankyrin domain family member I			0	1	0	0	0	0	0	0	0	0	0	0	0	0	0	0	0	0	0	3.53789e+06	0	0	0	0	0	0	0	0	0	0	0	0	0	0	0	0
LCYVALDFEQEMATAASSSSLEK	LC[469.2742]YVALDFEQEM[15.9949]ATAASSSSLEK	23	2,3	12M(15.9949), 2C(469.2742)	sp|P63261|ACTG_HUMAN	P63261	ACTG_HUMAN	ACTG1	Actin, cytoplasmic 2	ACTB, POTEE	sp|P60709|ACTB_HUMAN, sp|Q6S8J3|POTEE_HUMAN	14	13	0	4	0	1	7	0	4	9	9	0	3	7	0	6	2	6	403570176	274862784	0	77738664	0	4.86849e+06	60284648	0	38077160	131478112	144656048	0	210988592	257570816	0	148339168	20674400	22847760
LCYVGYNIEQEQK	LC[469.2742]YVGYNIEQEQK	13	2	2C(469.2742)	sp|P61160|ARP2_HUMAN	P61160	ARP2_HUMAN	ACTR2	Actin-related protein 2			1	1	0	2	0	1	1	1	1	2	1	0	1	4	0	1	1	1	101274840	188051248	0	61627340	0	13314477	44346736	12150613	11261185	185100080	165193904	0	283466016	253446864	0	85179024	80885992	10637972
LCYYIEK	LC[469.2742]YYIEK	7	2	2C(469.2742)	sp|Q9UQR0|SCML2_HUMAN	Q9UQR0	SCML2_HUMAN	SCML2	Sex comb on midleg-like protein 2			1	1	0	1	0	0	1	0	0	1	1	0	1	1	0	1	0	0	56641940	106740928	0	27690110	0	0	12063757	0	0	57077664	45679552	0	112787800	67655928	0	27670640	0	0
LCAHLDCTPDIWALHNWSAWLTPFLR	LC[57.0215]AHLDC[57.0215]TPDIWALHNWSAWLTPFLR	26	3,4	2C(57.0215), 7C(57.0215)	sp|A8MXV4|NUD19_HUMAN	A8MXV4	NUD19_HUMAN	NUDT19	Nucleoside diphosphate-linked moiety X motif 19			1	2	1	0	0	0	0	1	0	0	0	0	1	2	0	0	1	0	7834734	11844036	7923170	0	0	0	0	2.61787e+06	0	0	0	0	45966764	28984482	0	0	5.81001e+06	0
LCASCWIYWK	LC[57.0215]ASC[57.0215]WIYWK	10	2	2C(57.0215), 5C(57.0215)	sp|O94776|MTA2_HUMAN	O94776	MTA2_HUMAN	MTA2	Metastasis-associated protein MTA2			0	0	0	0	0	0	0	0	0	0	0	0	0	0	0	0	0	1	0	0	0	0	0	0	0	0	0	0	0	0	0	0	0	0	0	10099097
LCAWLVSELR	LC[57.0215]AWLVSELR	10	2	2C(57.0215)	sp|Q8NCA5|FA98A_HUMAN	Q8NCA5	FA98A_HUMAN	FAM98A	Protein FAM98A			0	0	0	0	0	0	0	0	0	0	0	0	0	0	0	0	0	1	0	0	0	0	0	0	0	0	0	0	0	0	0	0	0	0	0	11183425
LCCGLSMFEVILTR	LC[57.0215]C[463.2366]GLSMFEVILTR	14	2,3	2C(57.0215), 3C(463.2366)	sp|Q7L576|CYFP1_HUMAN	Q7L576	CYFP1_HUMAN	CYFIP1	Cytoplasmic FMR1-interacting protein 1	CYFIP2	sp|Q96F07|CYFP2_HUMAN	2	0	1	0	1	0	0	1	1	3	0	2	3	0	2	0	4	0	61971508	0	89050928	0	10663485	0	0	12053251	2776142	47329480	0	81974352	137486480	0	122024592	0	74946672	0
LCCNPVK	LC[57.0215]C[463.2366]NPVK	7	2	2C(57.0215), 3C(463.2366)	sp|Q96EB6|SIR1_HUMAN	Q96EB6	SIR1_HUMAN	SIRT1	NAD-dependent protein deacetylase sirtuin-1			0	0	1	0	0	0	0	0	0	0	0	0	0	0	0	0	0	0	0	0	50166704	0	0	0	0	0	0	0	0	0	0	0	0	0	0	0
LCCPATAPQEAPAPEGR	LC[57.0215]C[463.2366]PATAPQEAPAPEGR	17	2,3	2C(57.0215), 3C(463.2366)	sp|Q96B54|ZN428_HUMAN	Q96B54	ZN428_HUMAN	ZNF428	Zinc finger protein 428			0	0	2	0	1	0	0	1	0	1	0	2	1	0	1	0	2	0	0	0	82478552	0	5.67842e+06	0	0	15096444	0	58891444	0	67425680	101458520	0	127739448	0	43242416	0
LCCGLSMFEVILTR	LC[57.0215]C[469.2742]GLSMFEVILTR	14	2,3	2C(57.0215), 3C(469.2742)	sp|Q7L576|CYFP1_HUMAN	Q7L576	CYFP1_HUMAN	CYFIP1	Cytoplasmic FMR1-interacting protein 1	CYFIP2	sp|Q96F07|CYFP2_HUMAN	1	0	0	2	1	0	0	0	0	1	2	0	4	2	0	1	1	0	36543784	0	0	21922286	4935084	0	0	0	0	21527748	27490570	0	72475168	78536480	0	9255175	9571142	0
LCCPATAPQEAPAPEGR	LC[57.0215]C[469.2742]PATAPQEAPAPEGR	17	2,3	2C(57.0215), 3C(469.2742)	sp|Q96B54|ZN428_HUMAN	Q96B54	ZN428_HUMAN	ZNF428	Zinc finger protein 428			0	0	0	1	0	0	2	0	0	1	1	0	0	1	0	2	0	0	0	0	0	18541148	0	0	18491466	0	0	64262528	34356348	0	0	53381260	0	29033612	0	0
LCCTCEAAYR	LC[57.0215]C[469.2742]TC[57.0215]EAAYR	10	2	2C(57.0215), 3C(469.2742), 5C(57.0215)	sp|Q5T4F4|ZFY27_HUMAN	Q5T4F4	ZFY27_HUMAN	ZFYVE27	Protrudin			0	0	0	0	0	0	0	0	0	0	0	0	0	1	0	0	0	0	0	0	0	0	0	0	0	0	0	0	0	0	0	194978960	0	0	0	0
LCDRLELASLQCLNETLTSCTK	LC[57.0215]DRLELASLQC[463.2366]LNETLTSC[57.0215]TK	22	3	12C(463.2366), 20C(57.0215), 2C(57.0215)	sp|Q99543|DNJC2_HUMAN	Q99543	DNJC2_HUMAN	DNAJC2	DnaJ homolog subfamily C member 2			0	0	3	1	2	0	0	1	1	0	0	2	2	2	1	2	2	2	0	0	419362528	20460518	42834832	0	0	54536608	6.98878e+06	0	0	152128160	297925952	27616358	322163200	40537088	126656416	13990253
LCDRLELASLQCLNETLTSCTK	LC[57.0215]DRLELASLQC[469.2742]LNETLTSC[57.0215]TK	22	3	12C(469.2742), 20C(57.0215), 2C(57.0215)	sp|Q99543|DNJC2_HUMAN	Q99543	DNJC2_HUMAN	DNAJC2	DnaJ homolog subfamily C member 2			1	1	0	1	0	0	1	0	1	1	1	0	1	2	0	1	0	1	124848360	145291968	0	75799192	0	0	19869228	0	4190090	63154212	249270336	0	368850720	297086240	0	139155040	0	16569083
LCDVLAQAGHQLCETEAHVCFEGLDSDPTGTAYGASIPLAR	LC[57.0215]DVLAQAGHQLC[469.2742]ETEAHVC[57.0215]FEGLDSDPTGTAYGASIPLAR	41	4	13C(469.2742), 20C(57.0215), 2C(57.0215)	sp|P51687|SUOX_HUMAN	P51687	SUOX_HUMAN	SUOX	Sulfite oxidase, mitochondrial			0	0	0	0	0	0	0	0	0	0	0	0	0	1	0	0	0	0	0	0	0	0	0	0	0	0	0	0	0	0	0	43094048	0	0	0	0
LCDVLAQAGHQLCETEAHVCFEGLDSDPTGTAYGASIPLAR	LC[57.0215]DVLAQAGHQLC[57.0215]ETEAHVC[463.2366]FEGLDSDPTGTAYGASIPLAR	41	4	13C(57.0215), 20C(463.2366), 2C(57.0215)	sp|P51687|SUOX_HUMAN	P51687	SUOX_HUMAN	SUOX	Sulfite oxidase, mitochondrial			0	0	0	0	0	0	0	0	0	0	0	1	0	0	2	0	0	0	0	0	0	0	0	0	0	0	0	0	0	11200193	0	0	9725408	0	0	0
LCDVLAQAGHQLCETEAHVCFEGLDSDPTGTAYGASIPLAR	LC[57.0215]DVLAQAGHQLC[57.0215]ETEAHVC[469.2742]FEGLDSDPTGTAYGASIPLAR	41	4	13C(57.0215), 20C(469.2742), 2C(57.0215)	sp|P51687|SUOX_HUMAN	P51687	SUOX_HUMAN	SUOX	Sulfite oxidase, mitochondrial			0	0	0	0	0	0	0	0	0	0	0	0	0	1	0	1	0	0	0	0	0	0	0	0	0	0	0	0	0	0	0	43094048	0	23195944	0	0
LCENCPSCPR	LC[57.0215]ENC[57.0215]PSC[469.2742]PR	10	2	2C(57.0215), 5C(57.0215), 8C(469.2742)	sp|Q9UPY3|DICER_HUMAN	Q9UPY3	DICER_HUMAN	DICER1	Endoribonuclease Dicer			0	0	0	0	0	0	0	0	0	0	0	0	0	1	0	0	0	0	0	0	0	0	0	0	0	0	0	0	0	0	0	16152359	0	0	0	0
LCFQVTVR	LC[57.0215]FQVTVR	8	2	2C(57.0215)	sp|Q04206|TF65_HUMAN	Q04206	TF65_HUMAN	RELA	Transcription factor p65			0	0	0	0	0	0	0	0	0	0	0	0	0	0	0	0	0	1	0	0	0	0	0	0	0	0	0	0	0	0	0	0	0	0	0	8847368
LCFSEFDYCK	LC[57.0215]FSEFDYC[463.2366]K	10	2	2C(57.0215), 9C(463.2366)	sp|Q5SVZ6|ZMYM1_HUMAN	Q5SVZ6	ZMYM1_HUMAN	ZMYM1	Zinc finger MYM-type protein 1			0	0	0	0	0	0	0	0	0	0	0	0	0	0	1	0	0	0	0	0	0	0	0	0	0	0	0	0	0	0	0	0	24505536	0	0	0
LCGPCSVQAVVLNDKFQLPVFLDSHFVYSFSPVAGPNK	LC[57.0215]GPC[463.2366]SVQAVVLNDKFQLPVFLDSHFVYSFSPVAGPNK	38	4	2C(57.0215), 5C(463.2366)	sp|Q99549|MPP8_HUMAN	Q99549	MPP8_HUMAN	MPHOSPH8	M-phase phosphoprotein 8			0	0	0	0	0	0	0	0	0	1	0	2	0	0	0	0	0	0	0	0	0	0	0	0	0	0	0	50791236	0	49324116	0	0	0	0	0	0
LCGPCSVQAVVLNDKFQLPVFLDSHFVYSFSPVAGPNK	LC[57.0215]GPC[469.2742]SVQAVVLNDKFQLPVFLDSHFVYSFSPVAGPNK	38	4	2C(57.0215), 5C(469.2742)	sp|Q99549|MPP8_HUMAN	Q99549	MPP8_HUMAN	MPHOSPH8	M-phase phosphoprotein 8			0	0	0	0	0	0	0	0	0	0	0	0	0	1	0	0	0	0	0	0	0	0	0	0	0	0	0	0	0	0	0	54116660	0	0	0	0
LCGYPLCQK	LC[57.0215]GYPLC[463.2366]QK	9	2	2C(57.0215), 7C(463.2366)	sp|Q8IXW5|RPAP2_HUMAN	Q8IXW5	RPAP2_HUMAN	RPAP2	Putative RNA polymerase II subunit B1 CTD phosphatase RPAP2			0	0	2	0	0	1	0	0	0	0	0	0	0	0	1	0	0	0	0	0	88209792	0	0	4943810	0	0	0	0	0	0	0	0	143166272	0	0	0
LCGYPLCQK	LC[57.0215]GYPLC[469.2742]QK	9	2	2C(57.0215), 7C(469.2742)	sp|Q8IXW5|RPAP2_HUMAN	Q8IXW5	RPAP2_HUMAN	RPAP2	Putative RNA polymerase II subunit B1 CTD phosphatase RPAP2			0	1	0	1	0	0	0	0	0	0	1	0	0	0	0	0	0	0	0	105323928	0	44411680	0	0	0	0	0	0	74800368	0	0	0	0	0	0	0
LCHPCWEVR	LC[57.0215]HPC[463.2366]WEVR	9	2,3	2C(57.0215), 5C(463.2366)	sp|Q6PJG6|BRAT1_HUMAN	Q6PJG6	BRAT1_HUMAN	BRAT1	BRCA1-associated ATM activator 1			1	0	1	0	0	0	0	1	0	2	0	2	0	0	1	0	0	0	56689972	0	78162240	0	0	0	0	17623038	0	46718688	0	86278528	0	0	162057504	0	0	0
LCHPCWEVR	LC[57.0215]HPC[469.2742]WEVR	9	3	2C(57.0215), 5C(469.2742)	sp|Q6PJG6|BRAT1_HUMAN	Q6PJG6	BRAT1_HUMAN	BRAT1	BRCA1-associated ATM activator 1			1	1	0	0	0	0	0	0	0	0	1	0	0	1	0	1	0	0	100684896	88744952	0	0	0	0	0	0	0	0	32507270	0	0	89188688	0	40892492	0	0
LCLAWQGMLLLK	LC[57.0215]LAWQGMLLLK	12	2	2C(57.0215)	sp|Q96T37|RBM15_HUMAN	Q96T37	RBM15_HUMAN	RBM15	RNA-binding protein 15			0	1	1	1	1	0	0	0	0	0	0	0	0	0	0	1	1	0	0	29329982	17790896	10626229	5382505	0	0	0	0	0	0	0	0	0	0	11949936	14255697	0
LCLISTFLEDGIR	LC[57.0215]LISTFLEDGIR	13	2	2C(57.0215)	sp|O15260|SURF4_HUMAN	O15260	SURF4_HUMAN	SURF4	Surfeit locus protein 4			0	0	0	0	0	0	1	0	0	0	0	0	0	0	0	0	0	1	0	0	0	0	0	0	1.23491e+06	0	0	0	0	0	0	0	0	0	0	10509154
LCLNICVGESGDR	LC[57.0215]LNIC[463.2366]VGESGDR	13	2,3	2C(57.0215), 6C(463.2366)	sp|P62913|RL11_HUMAN	P62913	RL11_HUMAN	RPL11	60S ribosomal protein L11			2	0	1	2	1	1	0	2	1	1	0	2	2	1	4	1	2	2	209432832	0	40563468	28420402	8948782	19768028	0	163809088	15186080	139403504	0	315550368	619557180	41291144	683788420	20174726	514236032	54212024
LCLNICVGESGDRLTR	LC[57.0215]LNIC[463.2366]VGESGDRLTR	16	3	2C(57.0215), 6C(463.2366)	sp|P62913|RL11_HUMAN	P62913	RL11_HUMAN	RPL11	60S ribosomal protein L11			1	0	0	1	0	0	0	1	1	1	0	0	0	0	0	1	2	0	214975184	0	0	16726072	0	0	0	64097788	16201629	171250656	0	0	0	0	0	22369018	132972904	0
LCLNICVGESGDR	LC[57.0215]LNIC[469.2742]VGESGDR	13	2,3	2C(57.0215), 6C(469.2742)	sp|P62913|RL11_HUMAN	P62913	RL11_HUMAN	RPL11	60S ribosomal protein L11			1	3	1	1	1	0	1	0	0	2	1	0	2	3	1	1	2	0	296570624	441434880	37581816	16029727	12220131	0	15824464	0	0	141274000	36430560	0	339149984	766055300	3975014	98029264	99561416	0
LCLNICVGESGDRLTR	LC[57.0215]LNIC[469.2742]VGESGDRLTR	16	3	2C(57.0215), 6C(469.2742)	sp|P62913|RL11_HUMAN	P62913	RL11_HUMAN	RPL11	60S ribosomal protein L11			2	0	0	1	0	1	0	1	0	1	1	0	1	0	0	1	0	0	228149424	0	0	60286580	0	15588143	0	12355987	0	160192384	112762984	0	240722096	0	0	71153864	0	0
LCLNICVGESGDR	LC[57.0215]LNIC[57.0215]VGESGDR	13	2	2C(57.0215), 6C(57.0215)	sp|P62913|RL11_HUMAN	P62913	RL11_HUMAN	RPL11	60S ribosomal protein L11			0	0	0	0	0	1	0	0	0	0	0	0	0	0	0	0	0	1	0	0	0	0	0	5128701	0	0	0	0	0	0	0	0	0	0	0	46220988
LCLNICVGESGDRLTR	LC[57.0215]LNIC[57.0215]VGESGDRLTR	16	3	2C(57.0215), 6C(57.0215)	sp|P62913|RL11_HUMAN	P62913	RL11_HUMAN	RPL11	60S ribosomal protein L11			0	0	0	0	0	0	0	0	0	0	0	0	0	0	0	0	0	2	0	0	0	0	0	0	0	0	0	0	0	0	0	0	0	0	0	28046534
LCLQSIAFISR	LC[57.0215]LQSIAFISR	11	2	2C(57.0215)	sp|P57088|TMM33_HUMAN	P57088	TMM33_HUMAN	TMEM33	Transmembrane protein 33			0	0	0	0	0	0	0	0	0	0	0	0	0	0	0	0	0	1	0	0	0	0	0	0	0	0	0	0	0	0	0	0	0	0	0	13835801
LCLSLMSQGLLYPHQVPLVLQVLK	LC[57.0215]LSLMSQGLLYPHQVPLVLQVLK	24	3	2C(57.0215)	sp|Q14997|PSME4_HUMAN	Q14997	PSME4_HUMAN	PSME4	Proteasome activator complex subunit 4			0	0	0	0	0	0	0	0	0	0	2	0	1	0	0	0	0	0	0	0	0	0	0	0	0	0	0	0	9715582	0	17587220	0	0	0	0	0
LCLYTACAGIRPDR	LC[57.0215]LYTAC[463.2366]AGIRPDR	14	3	2C(57.0215), 7C(463.2366)	sp|P23368|MAOM_HUMAN	P23368	MAOM_HUMAN	ME2	NAD-dependent malic enzyme, mitochondrial			0	0	0	0	0	0	0	0	0	0	0	0	0	0	1	0	0	0	0	0	0	0	0	0	0	0	0	0	0	0	0	0	78771920	0	0	0
LCNIFSTK	LC[57.0215]NIFSTK	8	2	2C(57.0215)	sp|P11388|TOP2A_HUMAN	P11388	TOP2A_HUMAN	TOP2A	DNA topoisomerase 2-alpha	TOP2B	sp|Q02880|TOP2B_HUMAN	0	0	0	0	0	0	0	0	0	0	0	0	0	0	0	0	0	1	0	0	0	0	0	0	0	0	0	0	0	0	0	0	0	0	0	9532428
LCNYLSHHLTISPQSGNFR	LC[57.0215]NYLSHHLTISPQSGNFR	19	3	2C(57.0215)	sp|Q9H074|PAIP1_HUMAN	Q9H074	PAIP1_HUMAN	PAIP1	Polyadenylate-binding protein-interacting protein 1			0	0	0	0	0	0	0	0	0	0	0	0	0	0	0	0	0	1	0	0	0	0	0	0	0	0	0	0	0	0	0	0	0	0	0	6606514
LCPVASCPDAR	LC[57.0215]PVASC[463.2366]PDAR	11	2	2C(57.0215), 7C(463.2366)	sp|Q9UFC0|LRWD1_HUMAN	Q9UFC0	LRWD1_HUMAN	LRWD1	Leucine-rich repeat and WD repeat-containing protein 1			0	1	1	0	1	0	0	1	0	0	0	1	0	0	1	0	1	0	0	30195834	93289856	0	12130349	0	0	18829836	0	0	0	52041168	0	0	183697280	0	34705592	0
LCPVASCPDAR	LC[57.0215]PVASC[469.2742]PDAR	11	2	2C(57.0215), 7C(469.2742)	sp|Q9UFC0|LRWD1_HUMAN	Q9UFC0	LRWD1_HUMAN	LRWD1	Leucine-rich repeat and WD repeat-containing protein 1			0	1	0	1	0	0	1	0	0	0	1	0	1	1	0	2	0	0	0	78192128	0	17109310	0	0	45057860	0	0	0	93216616	0	156930480	124120448	0	30905898	0	0
LCQDLPCFSR	LC[57.0215]QDLPC[463.2366]FSR	10	2	2C(57.0215), 7C(463.2366)	sp|O14929|HAT1_HUMAN	O14929	HAT1_HUMAN	HAT1	Histone acetyltransferase type B catalytic subunit			0	0	0	0	2	1	0	0	0	0	0	2	1	0	0	1	0	0	0	0	0	0	13827857	6.4052e+06	0	0	0	0	0	73922120	97099552	0	0	10310528	0	0
LCQDLPCFSR	LC[57.0215]QDLPC[469.2742]FSR	10	2,3	2C(57.0215), 7C(469.2742)	sp|O14929|HAT1_HUMAN	O14929	HAT1_HUMAN	HAT1	Histone acetyltransferase type B catalytic subunit			0	1	0	2	0	1	0	0	1	0	2	0	0	1	0	0	0	0	0	70252168	0	22708906	0	5579896	0	0	2578253	0	61853120	0	0	17298294	0	0	0	0
LCQSFQTFSICYAETGLLGAHFVCDR	LC[57.0215]QSFQTFSIC[463.2366]YAETGLLGAHFVC[57.0215]DR	26	3	11C(463.2366), 24C(57.0215), 2C(57.0215)	sp|P31930|QCR1_HUMAN	P31930	QCR1_HUMAN	UQCRC1	Cytochrome b-c1 complex subunit 1, mitochondrial			0	0	2	0	0	0	0	0	0	0	0	0	0	0	0	0	1	0	0	0	39940472	0	0	0	0	0	0	0	0	0	0	0	0	0	21724850	0
LCQSFQTFSICYAETGLLGAHFVCDR	LC[57.0215]QSFQTFSIC[469.2742]YAETGLLGAHFVC[57.0215]DR	26	3	11C(469.2742), 24C(57.0215), 2C(57.0215)	sp|P31930|QCR1_HUMAN	P31930	QCR1_HUMAN	UQCRC1	Cytochrome b-c1 complex subunit 1, mitochondrial			0	1	0	1	0	0	0	0	0	0	0	0	0	1	0	1	1	0	0	50581716	0	15322861	0	0	0	0	0	0	0	0	0	40588776	0	14627439	12996595	0
LCRPCQAAVEYYIK	LC[57.0215]RPC[469.2742]QAAVEYYIK	14	3	2C(57.0215), 5C(469.2742)	sp|Q5SNT2|TM201_HUMAN	Q5SNT2	TM201_HUMAN	TMEM201	Transmembrane protein 201			0	0	0	0	0	0	0	0	0	0	0	0	0	1	0	0	0	0	0	0	0	0	0	0	0	0	0	0	0	0	0	42825208	0	0	0	0
LCSAHGVLVPGGFGVR	LC[57.0215]SAHGVLVPGGFGVR	16	3	2C(57.0215)	sp|P17812|PYRG1_HUMAN	P17812	PYRG1_HUMAN	CTPS1	CTP synthase 1			0	0	0	0	0	0	0	0	0	0	0	0	0	0	0	0	0	1	0	0	0	0	0	0	0	0	0	0	0	0	0	0	0	0	0	14297260
LCSDLMNCLHER	LC[57.0215]SDLMNC[463.2366]LHER	12	3	2C(57.0215), 8C(463.2366)	sp|Q9UNF0|PACN2_HUMAN	Q9UNF0	PACN2_HUMAN	PACSIN2	Protein kinase C and casein kinase substrate in neurons protein 2			0	0	1	0	0	0	0	0	0	0	0	0	0	0	1	0	0	0	0	0	24791142	0	0	0	0	0	0	0	0	0	0	0	25360010	0	0	0
LCSDLMNCLHER	LC[57.0215]SDLMNC[469.2742]LHER	12	3	2C(57.0215), 8C(469.2742)	sp|Q9UNF0|PACN2_HUMAN	Q9UNF0	PACN2_HUMAN	PACSIN2	Protein kinase C and casein kinase substrate in neurons protein 2			0	0	0	0	0	0	0	0	0	0	0	0	0	1	0	0	0	0	0	0	0	0	0	0	0	0	0	0	0	0	0	15531739	0	0	0	0
LCSGVLGTVVHGK	LC[57.0215]SGVLGTVVHGK	13	3	2C(57.0215)	sp|Q9Y6C9|MTCH2_HUMAN	Q9Y6C9	MTCH2_HUMAN	MTCH2	Mitochondrial carrier homolog 2			0	0	0	0	0	0	0	0	0	0	0	0	0	0	0	0	0	1	0	0	0	0	0	0	0	0	0	0	0	0	0	0	0	0	0	10680617
LCSLFYTNEEVAK	LC[57.0215]SLFYTNEEVAK	13	2	2C(57.0215)	sp|P43243|MATR3_HUMAN	P43243	MATR3_HUMAN	MATR3	Matrin-3			0	0	0	0	0	0	0	0	0	0	0	0	0	0	0	0	1	0	0	0	0	0	0	0	0	0	0	0	0	0	0	0	0	0	71633208	0
LCSLLDSEDYNTCEGAFGALQK	LC[57.0215]SLLDSEDYNTC[463.2366]EGAFGALQK	22	2,3	13C(463.2366), 2C(57.0215)	sp|Q92973|TNPO1_HUMAN	Q92973	TNPO1_HUMAN	TNPO1	Transportin-1			1	0	0	0	0	0	0	1	0	0	0	1	0	0	1	0	1	0	22442118	0	0	0	0	0	0	11303883	0	0	0	22212238	0	0	48764684	0	19927374	0
LCSLLDSEDYNTCEGAFGALQK	LC[57.0215]SLLDSEDYNTC[469.2742]EGAFGALQK	22	2,3	13C(469.2742), 2C(57.0215)	sp|Q92973|TNPO1_HUMAN	Q92973	TNPO1_HUMAN	TNPO1	Transportin-1			0	1	0	0	0	0	0	0	0	0	1	0	0	0	0	0	0	0	0	46753668	0	0	0	0	0	0	0	0	16404152	0	0	0	0	0	0	0
LCTFILK	LC[57.0215]TFILK	7	2	2C(57.0215)	sp|P55010|IF5_HUMAN	P55010	IF5_HUMAN	EIF5	Eukaryotic translation initiation factor 5			0	0	0	0	0	0	0	0	0	0	0	0	0	0	0	0	0	1	0	0	0	0	0	0	0	0	0	0	0	0	0	0	0	0	0	4.20332e+06
LCTLALHVLPNSSIGILATTR	LC[57.0215]TLALHVLPNSSIGILATTR	21	3	2C(57.0215)	sp|Q8WTT2|NOC3L_HUMAN	Q8WTT2	NOC3L_HUMAN	NOC3L	Nucleolar complex protein 3 homolog			0	0	0	0	0	0	0	0	0	0	0	0	1	0	0	1	1	0	0	0	0	0	0	0	0	0	0	0	0	0	36306832	0	0	20097928	18956856	0
LCTSATESEVAR	LC[57.0215]TSATESEVAR	12	2	2C(57.0215)	sp|P31930|QCR1_HUMAN	P31930	QCR1_HUMAN	UQCRC1	Cytochrome b-c1 complex subunit 1, mitochondrial			0	0	0	0	0	0	0	0	0	0	0	0	0	0	0	0	0	1	0	0	0	0	0	0	0	0	0	0	0	0	0	0	0	0	0	5.87477e+06
LCVIAECGELKEGDDGGIFPK	LC[57.0215]VIAECGELKEGDDGGIFPK	21	3	2C(57.0215)	sp|Q08752|PPID_HUMAN	Q08752	PPID_HUMAN	PPID	Peptidyl-prolyl cis-trans isomerase D			0	0	0	0	0	0	0	0	1	0	0	0	0	0	0	0	0	0	0	0	0	0	0	0	0	0	8.30705e+06	0	0	0	0	0	0	0	0	0
LCVSDVFKDQGSGFCITGK	LC[57.0215]VSDVFKDQGSGFC[463.2366]ITGK	19	3	15C(463.2366), 2C(57.0215)	sp|Q9Y450|HBS1L_HUMAN	Q9Y450	HBS1L_HUMAN	HBS1L	HBS1-like protein			0	0	0	0	0	0	0	0	0	0	0	0	0	0	1	0	0	0	0	0	0	0	0	0	0	0	0	0	0	0	0	0	29213728	0	0	0
LCYVALDFEQEMATAASSSSLEK	LC[57.0215]YVALDFEQEMATAASSSSLEK	23	2	2C(57.0215)	sp|P63261|ACTG_HUMAN	P63261	ACTG_HUMAN	ACTG1	Actin, cytoplasmic 2	ACTB, POTEE	sp|P60709|ACTB_HUMAN, sp|Q6S8J3|POTEE_HUMAN	2	2	2	2	2	2	1	3	3	2	4	1	1	1	2	2	2	4	82140288	269996064	52484068	50254020	41492672	33269494	67475800	57042848	82377904	147172752	311734144	59925664	197304304	96166072	105186536	128337880	139116032	263229840
LCYVALDFEQEMATAASSSSLEK	LC[57.0215]YVALDFEQEM[15.9949]ATAASSSSLEK	23	2	12M(15.9949), 2C(57.0215)	sp|P63261|ACTG_HUMAN	P63261	ACTG_HUMAN	ACTG1	Actin, cytoplasmic 2	ACTB, POTEE	sp|P60709|ACTB_HUMAN, sp|Q6S8J3|POTEE_HUMAN	0	0	0	0	0	0	1	1	1	0	2	0	0	0	0	0	0	2	0	0	0	0	0	0	10595928	9493777	16839466	0	39128440	0	0	0	0	0	0	26861872
LDADIHTNTCR	LDADIHTNTC[463.2366]R	11	2,3	10C(463.2366)	sp|P57772|SELB_HUMAN	P57772	SELB_HUMAN	EEFSEC	Selenocysteine-specific elongation factor			1	0	1	0	1	0	0	1	1	1	0	2	2	0	2	1	2	0	128634872	0	257737648	0	30756136	0	0	36404376	13999084	111454048	0	135113424	260658512	0	360671104	24197404	107556872	0
LDADIHTNTCR	LDADIHTNTC[469.2742]R	11	2,3	10C(469.2742)	sp|P57772|SELB_HUMAN	P57772	SELB_HUMAN	EEFSEC	Selenocysteine-specific elongation factor			1	1	0	0	0	0	1	0	0	1	1	0	1	1	0	0	0	0	193722032	20080864	0	0	0	0	50018908	0	0	26510290	27887840	0	56567476	161232096	0	0	0	0
LDALEWESCFNK	LDALEWESC[463.2366]FNK	12	2	9C(463.2366)	sp|Q92538|GBF1_HUMAN	Q92538	GBF1_HUMAN	GBF1	Golgi-specific brefeldin A-resistance guanine nucleotide exchange factor 1			0	0	1	0	0	0	0	0	0	0	0	0	0	0	1	0	1	0	0	0	56218756	0	0	0	0	0	0	0	0	0	0	0	38314856	0	21808236	0
LDALEWESCFNK	LDALEWESC[469.2742]FNK	12	2	9C(469.2742)	sp|Q92538|GBF1_HUMAN	Q92538	GBF1_HUMAN	GBF1	Golgi-specific brefeldin A-resistance guanine nucleotide exchange factor 1			0	1	0	1	0	0	0	0	0	0	0	0	0	1	0	1	0	0	0	68974344	0	20434448	0	0	0	0	0	0	0	0	0	71866832	0	98494480	0	0
LDALSNFHFIPKPPVPEIK	LDALSNFHFIPKPPVPEIK	19	3,4		sp|O00566|MPP10_HUMAN	O00566	MPP10_HUMAN	MPHOSPH10	U3 small nucleolar ribonucleoprotein protein MPP10			0	0	0	0	0	0	0	0	0	0	0	0	0	0	0	0	0	2	0	0	0	0	0	0	0	0	0	0	0	0	0	0	0	0	0	24549412
LDAMPVCLLLLGTQR	LDAMPVC[463.2366]LLLLGTQR	15	2,3	7C(463.2366)	sp|Q7L1V2|MON1B_HUMAN	Q7L1V2	MON1B_HUMAN	MON1B	Vacuolar fusion protein MON1 homolog B			1	0	2	0	3	0	0	0	0	1	0	2	1	0	3	0	1	0	11964155	0	26834294	0	4824177	0	0	0	0	14775316	0	20332104	17384074	0	31910108	0	6.28828e+06	0
LDAMPVCLLLLGTQR	LDAMPVC[469.2742]LLLLGTQR	15	2,3	7C(469.2742)	sp|Q7L1V2|MON1B_HUMAN	Q7L1V2	MON1B_HUMAN	MON1B	Vacuolar fusion protein MON1 homolog B			1	1	0	1	0	0	2	0	0	1	1	0	2	0	0	2	0	0	11067806	21701668	0	6.51252e+06	0	0	3.95726e+06	0	0	46623404	12307520	0	106065248	0	0	14773074	0	0
LDCAQLK	LDC[463.2366]AQLK	7	2	3C(463.2366)	sp|P09543|CN37_HUMAN	P09543	CN37_HUMAN	CNP	2',3'-cyclic-nucleotide 3'-phosphodiesterase			2	1	1	1	2	1	1	2	1	2	0	2	2	0	2	0	1	1	420264416	74962912	687007490	50907324	111808040	43960600	32926598	215183696	37092624	375170816	0	574086660	728272130	0	1304374270	0	334125344	46711660
LDCDANTVNLAR	LDC[463.2366]DANTVNLAR	12	2	3C(463.2366)	sp|Q9NTX7|RN146_HUMAN	Q9NTX7	RN146_HUMAN	RNF146	E3 ubiquitin-protein ligase RNF146			0	0	0	0	0	0	0	1	0	0	0	1	0	0	2	0	1	0	0	0	0	0	0	0	0	620184	0	0	0	10500016	0	0	35127424	0	8454082	0
LDCPLAMER	LDC[463.2366]PLAMER	9	2	3C(463.2366)	sp|Q9UK41|VPS28_HUMAN	Q9UK41	VPS28_HUMAN	VPS28	Vacuolar protein sorting-associated protein 28 homolog			0	0	1	0	0	0	0	1	0	0	0	1	1	0	1	0	1	0	0	0	47186304	0	0	0	0	29272254	0	0	0	59207580	41694880	0	61780276	0	29386496	0
LDCSQGYTEENTIFAPR	LDC[463.2366]SQGYTEENTIFAPR	17	2	3C(463.2366)	sp|Q9BVG4|PBDC1_HUMAN	Q9BVG4	PBDC1_HUMAN	PBDC1	Protein PBDC1			1	0	1	0	0	0	0	1	0	0	0	1	0	0	1	0	0	0	28949496	0	44656556	0	0	0	0	10227552	0	0	0	32784666	0	0	65912972	0	0	0
LDCYEGLIECYLASNSIR	LDC[463.2366]YEGLIEC[57.0215]YLASNSIR	18	3	10C(57.0215), 3C(463.2366)	sp|Q9UJX3|APC7_HUMAN	Q9UJX3	APC7_HUMAN	ANAPC7	Anaphase-promoting complex subunit 7			0	0	0	0	0	0	0	0	0	0	0	0	0	0	0	0	1	0	0	0	0	0	0	0	0	0	0	0	0	0	0	0	0	0	6.74419e+06	0
LDCAQLK	LDC[469.2742]AQLK	7	2	3C(469.2742)	sp|P09543|CN37_HUMAN	P09543	CN37_HUMAN	CNP	2',3'-cyclic-nucleotide 3'-phosphodiesterase			2	2	1	2	1	2	2	1	1	1	1	1	1	1	1	1	1	1	430450272	553360770	63843676	229434544	25635016	42343088	140047136	39372272	33271016	369986784	305995584	43585300	667088320	561660290	126423576	326958112	76018056	49477940
LDCDANTVNLAR	LDC[469.2742]DANTVNLAR	12	2	3C(469.2742)	sp|Q9NTX7|RN146_HUMAN	Q9NTX7	RN146_HUMAN	RNF146	E3 ubiquitin-protein ligase RNF146			0	1	0	0	0	0	0	0	0	0	1	0	0	0	0	0	0	0	0	19296404	0	0	0	0	0	0	0	0	7637291	0	0	0	0	0	0	0
LDCLEQK	LDC[469.2742]LEQK	7	2	3C(469.2742)	sp|Q9C0F1|CEP44_HUMAN	Q9C0F1	CEP44_HUMAN	CEP44	Centrosomal protein of 44 kDa			0	1	0	0	0	0	0	0	0	0	0	0	0	1	0	0	0	0	0	50813780	0	0	0	0	0	0	0	0	0	0	0	91585120	0	0	0	0
LDCPLAMER	LDC[469.2742]PLAMER	9	2	3C(469.2742)	sp|Q9UK41|VPS28_HUMAN	Q9UK41	VPS28_HUMAN	VPS28	Vacuolar protein sorting-associated protein 28 homolog			0	0	0	0	0	0	0	0	0	0	0	0	0	1	0	1	0	0	0	0	0	0	0	0	0	0	0	0	0	0	0	70549640	0	28735616	0	0
LDCYEGLIECYLASNSIR	LDC[469.2742]YEGLIEC[57.0215]YLASNSIR	18	2,3	10C(57.0215), 3C(469.2742)	sp|Q9UJX3|APC7_HUMAN	Q9UJX3	APC7_HUMAN	ANAPC7	Anaphase-promoting complex subunit 7			0	0	0	0	0	0	0	0	0	0	0	0	0	0	0	2	0	0	0	0	0	0	0	0	0	0	0	0	0	0	0	0	0	9259725	0	0
LDCYEGLIECYLASNSIR	LDC[57.0215]YEGLIEC[463.2366]YLASNSIR	18	2,3	10C(463.2366), 3C(57.0215)	sp|Q9UJX3|APC7_HUMAN	Q9UJX3	APC7_HUMAN	ANAPC7	Anaphase-promoting complex subunit 7			0	0	2	0	0	0	0	0	0	0	0	0	0	0	2	0	2	0	0	0	31142940	0	0	0	0	0	0	0	0	0	0	0	48994624	0	21352972	0
LDCYEGLIECYLASNSIR	LDC[57.0215]YEGLIEC[469.2742]YLASNSIR	18	2,3	10C(469.2742), 3C(57.0215)	sp|Q9UJX3|APC7_HUMAN	Q9UJX3	APC7_HUMAN	ANAPC7	Anaphase-promoting complex subunit 7			0	1	0	0	0	0	0	0	0	0	0	0	0	2	0	2	0	0	0	13146843	0	0	0	0	0	0	0	0	0	0	0	53754456	0	18189060	0	0
LDDANDAGGKHSLECTLILTEGDSAK	LDDANDAGGKHSLEC[463.2366]TLILTEGDSAK	26	4	15C(463.2366)	sp|Q02880|TOP2B_HUMAN	Q02880	TOP2B_HUMAN	TOP2B	DNA topoisomerase 2-beta			0	0	1	0	0	0	0	0	0	0	0	1	0	0	0	0	0	0	0	0	47158356	0	0	0	0	0	0	0	0	49676816	0	0	0	0	0	0
LDDANDAGGKHSLECTLILTEGDSAK	LDDANDAGGKHSLEC[469.2742]TLILTEGDSAK	26	4	15C(469.2742)	sp|Q02880|TOP2B_HUMAN	Q02880	TOP2B_HUMAN	TOP2B	DNA topoisomerase 2-beta			0	1	0	0	0	0	0	0	0	0	0	0	0	0	0	0	0	0	0	59300944	0	0	0	0	0	0	0	0	0	0	0	0	0	0	0	0
LDDCGLTEAR	LDDC[463.2366]GLTEAR	10	2	4C(463.2366)	sp|P13489|RINI_HUMAN	P13489	RINI_HUMAN	RNH1	Ribonuclease inhibitor			1	0	1	0	0	0	0	0	0	0	0	1	0	0	1	0	1	0	53256204	0	44717352	0	0	0	0	0	0	0	0	35111824	0	0	45579468	0	16128169	0
LDDCGLTEAR	LDDC[469.2742]GLTEAR	10	2	4C(469.2742)	sp|P13489|RINI_HUMAN	P13489	RINI_HUMAN	RNH1	Ribonuclease inhibitor			0	1	0	0	0	0	0	0	0	0	0	0	0	1	0	0	0	0	0	55118540	0	0	0	0	0	0	0	0	0	0	0	71457424	0	0	0	0
LDDGWNQIQFNLLDFTR	LDDGWNQIQFNLLDFTR	17	2		sp|Q9Y6A4|CFA20_HUMAN	Q9Y6A4	CFA20_HUMAN	CFAP20	Cilia- and flagella-associated protein 20			0	0	0	0	0	0	0	0	0	0	0	0	0	0	0	0	0	1	0	0	0	0	0	0	0	0	0	0	0	0	0	0	0	0	0	6078610
LDDLCTR	LDDLC[463.2366]TR	7	2	5C(463.2366)	sp|Q6NXT1|ANR54_HUMAN	Q6NXT1	ANR54_HUMAN	ANKRD54	Ankyrin repeat domain-containing protein 54			1	0	1	0	1	1	1	1	1	1	0	2	1	0	1	1	1	1	76495432	0	116116248	0	17147124	6.95781e+06	9901235	29106850	7.66438e+06	89623384	0	109130664	97108200	0	175086160	12346976	48458464	8.16149e+06
LDDLCTR	LDDLC[469.2742]TR	7	2	5C(469.2742)	sp|Q6NXT1|ANR54_HUMAN	Q6NXT1	ANR54_HUMAN	ANKRD54	Ankyrin repeat domain-containing protein 54			0	1	0	1	0	1	1	1	1	0	1	0	0	1	0	1	0	1	0	85201440	0	29121430	0	9193229	22325672	17871292	6801424	0	51390884	0	0	95760704	0	45531504	0	8.22327e+06
LDDLSLPSNPFLCGILIQK	LDDLSLPSNPFLC[469.2742]GILIQK	19	3	13C(469.2742)	sp|Q7Z3T8|ZFY16_HUMAN	Q7Z3T8	ZFY16_HUMAN	ZFYVE16	Zinc finger FYVE domain-containing protein 16			0	0	0	0	0	0	0	0	0	0	1	0	0	0	0	0	0	0	0	0	0	0	0	0	0	0	0	0	4679443	0	0	0	0	0	0	0
LDDPSCPRPECYR	LDDPSC[463.2366]PRPEC[57.0215]YR	13	3	11C(57.0215), 6C(463.2366)	sp|P41091|IF2G_HUMAN	P41091	IF2G_HUMAN	EIF2S3	Eukaryotic translation initiation factor 2 subunit 3			0	0	1	0	0	0	0	0	0	0	0	1	0	0	1	0	1	0	0	0	55088064	0	0	0	0	0	0	0	0	26482812	0	0	79290752	0	23492304	0
LDDPSCPRPECYR	LDDPSC[469.2742]PRPEC[57.0215]YR	13	3	11C(57.0215), 6C(469.2742)	sp|P41091|IF2G_HUMAN	P41091	IF2G_HUMAN	EIF2S3	Eukaryotic translation initiation factor 2 subunit 3			0	1	0	1	0	0	0	0	0	0	0	0	0	1	0	1	0	0	0	59216608	0	28548882	0	0	0	0	0	0	0	0	0	52033252	0	16627725	0	0
LDDPSCPRPECYR	LDDPSC[57.0215]PRPEC[469.2742]YR	13	3	11C(469.2742), 6C(57.0215)	sp|P41091|IF2G_HUMAN	P41091	IF2G_HUMAN	EIF2S3	Eukaryotic translation initiation factor 2 subunit 3			0	0	0	0	0	0	1	0	0	0	0	0	0	0	0	0	0	0	0	0	0	0	0	0	16328204	0	0	0	0	0	0	0	0	0	0	0
LDECEEAFQGTK	LDEC[463.2366]EEAFQGTK	12	2,3	4C(463.2366)	sp|P61289|PSME3_HUMAN	P61289	PSME3_HUMAN	PSME3	Proteasome activator complex subunit 3			1	1	1	1	2	1	0	1	2	1	1	2	1	0	2	1	2	2	182302144	18534928	344050048	17217478	39507320	17083174	0	117379624	23905496	218887232	17903602	393120576	288676096	0	638116860	34686856	156400640	27546906
LDECEEAFQGTK	LDEC[469.2742]EEAFQGTK	12	2,3	4C(469.2742)	sp|P61289|PSME3_HUMAN	P61289	PSME3_HUMAN	PSME3	Proteasome activator complex subunit 3			2	1	0	2	1	1	1	1	0	1	2	0	1	3	1	0	1	1	209401936	206699024	0	87495088	8600222	18113852	7.54359e+06	26590650	0	254089264	160863104	0	331516608	327010336	67282624	0	32557894	25815098
LDEDLAAYCR	LDEDLAAYC[463.2366]R	10	2,3	9C(463.2366)	sp|P09543|CN37_HUMAN	P09543	CN37_HUMAN	CNP	2',3'-cyclic-nucleotide 3'-phosphodiesterase			0	0	0	0	0	1	0	1	0	0	0	2	0	0	1	0	2	0	0	0	0	0	0	5066276	0	15025200	0	0	0	60688568	0	0	89420912	0	44609852	0
LDEDLAAYCR	LDEDLAAYC[469.2742]R	10	2,3	9C(469.2742)	sp|P09543|CN37_HUMAN	P09543	CN37_HUMAN	CNP	2',3'-cyclic-nucleotide 3'-phosphodiesterase			0	0	0	0	0	0	1	0	0	0	0	0	2	1	0	0	0	0	0	0	0	0	0	0	9303017	0	0	0	0	0	163136448	48713988	0	0	0	0
LDEEAENLVATVVPTHLAAAVPEVAVYLK	LDEEAENLVATVVPTHLAAAVPEVAVYLK	29	3		sp|Q15257|PTPA_HUMAN	Q15257	PTPA_HUMAN	PTPA	Serine/threonine-protein phosphatase 2A activator			0	0	0	0	0	0	0	0	1	0	0	0	0	0	0	0	0	0	0	0	0	0	0	0	0	0	5.99011e+06	0	0	0	0	0	0	0	0	0
LDEGWVPLEIMIK	LDEGWVPLEIMIK	13	2		sp|P05455|LA_HUMAN	P05455	LA_HUMAN	SSB	Lupus La protein			0	0	0	0	0	0	1	0	0	0	1	0	1	0	0	0	0	1	0	0	0	0	0	0	3152466	0	0	0	8.17098e+06	0	28388840	0	0	0	0	11065191
LDELCNDIATK	LDELC[463.2366]NDIATK	11	2	5C(463.2366)	sp|Q9H0E9|BRD8_HUMAN	Q9H0E9	BRD8_HUMAN	BRD8	Bromodomain-containing protein 8			0	0	1	0	1	0	0	0	0	0	0	0	1	0	1	0	0	0	0	0	73982664	0	10244126	0	0	0	0	0	0	0	104690784	0	91290960	0	0	0
LDELCNDIATKK	LDELC[463.2366]NDIATKK	12	3	5C(463.2366)	sp|Q9H0E9|BRD8_HUMAN	Q9H0E9	BRD8_HUMAN	BRD8	Bromodomain-containing protein 8			0	0	1	0	0	0	0	0	0	0	0	0	0	0	0	0	0	0	0	0	2.67744e+06	0	0	0	0	0	0	0	0	0	0	0	0	0	0	0
LDELCNDIATK	LDELC[469.2742]NDIATK	11	2	5C(469.2742)	sp|Q9H0E9|BRD8_HUMAN	Q9H0E9	BRD8_HUMAN	BRD8	Bromodomain-containing protein 8			0	1	0	0	0	0	0	0	0	0	0	0	0	1	0	1	0	0	0	46132508	0	0	0	0	0	0	0	0	0	0	0	55943884	0	20121544	0	0
LDFIESDSPCSSEALSK	LDFIESDSPC[463.2366]SSEALSK	17	2	10C(463.2366)	sp|O43432|IF4G3_HUMAN	O43432	IF4G3_HUMAN	EIF4G3	Eukaryotic translation initiation factor 4 gamma 3			0	0	1	0	0	0	0	0	0	0	0	0	0	0	0	0	1	0	0	0	13230960	0	0	0	0	0	0	0	0	0	0	0	0	0	16626667	0
LDFIESDSPCSSEALSKK	LDFIESDSPC[463.2366]SSEALSKK	18	3	10C(463.2366)	sp|O43432|IF4G3_HUMAN	O43432	IF4G3_HUMAN	EIF4G3	Eukaryotic translation initiation factor 4 gamma 3			0	0	1	0	0	0	0	1	0	0	0	1	1	0	0	0	1	0	0	0	65359884	0	0	0	0	14822995	0	0	0	3.6543e+06	84537152	0	0	0	37472320	0
LDFIESDSPCSSEALSK	LDFIESDSPC[469.2742]SSEALSK	17	2,3	10C(469.2742)	sp|O43432|IF4G3_HUMAN	O43432	IF4G3_HUMAN	EIF4G3	Eukaryotic translation initiation factor 4 gamma 3			0	0	0	0	0	0	0	0	0	0	1	0	0	1	0	2	0	0	0	0	0	0	0	0	0	0	0	0	11690324	0	0	33207616	0	30667368	0	0
LDFIESDSPCSSEALSKK	LDFIESDSPC[469.2742]SSEALSKK	18	3	10C(469.2742)	sp|O43432|IF4G3_HUMAN	O43432	IF4G3_HUMAN	EIF4G3	Eukaryotic translation initiation factor 4 gamma 3			0	1	0	1	0	0	1	0	0	0	0	0	0	0	0	1	0	0	0	64265900	0	30398390	0	0	12200426	0	0	0	0	0	0	0	0	33795636	0	0
LDFLRPYTVPNKK	LDFLRPYTVPNKK	13	3		sp|Q99436|PSB7_HUMAN	Q99436	PSB7_HUMAN	PSMB7	Proteasome subunit beta type-7			0	1	0	0	0	0	0	0	0	0	0	0	0	0	0	0	0	0	0	93575464	0	0	0	0	0	0	0	0	0	0	0	0	0	0	0	0
LDFNLIR	LDFNLIR	7	2		sp|P31939|PUR9_HUMAN	P31939	PUR9_HUMAN	ATIC	Bifunctional purine biosynthesis protein PURH			0	1	0	0	0	0	1	0	0	0	0	0	0	0	0	0	1	1	0	19088594	0	0	0	0	3034439	0	0	0	0	0	0	0	0	0	6.62562e+06	11131450
LDFSCNK	LDFSC[463.2366]NK	7	2	5C(463.2366)	sp|Q5VUJ6|LRCH2_HUMAN	Q5VUJ6	LRCH2_HUMAN	LRCH2	Leucine-rich repeat and calponin homology domain-containing protein 2	LRCH3	sp|Q96II8|LRCH3_HUMAN	1	0	1	0	1	1	0	1	0	0	0	1	1	0	0	0	1	0	68939048	0	190549632	0	29984970	4.75298e+06	0	58720616	0	0	0	101473128	163329136	0	0	0	39934460	0
LDFSCNR	LDFSC[463.2366]NR	7	2	5C(463.2366)	sp|O75427|LRCH4_HUMAN	O75427	LRCH4_HUMAN	LRCH4	Leucine-rich repeat and calponin homology domain-containing protein 4			0	0	1	0	0	0	0	0	0	0	0	0	0	0	0	0	0	0	0	0	18586270	0	0	0	0	0	0	0	0	0	0	0	0	0	0	0
LDFSCNK	LDFSC[469.2742]NK	7	2	5C(469.2742)	sp|Q5VUJ6|LRCH2_HUMAN	Q5VUJ6	LRCH2_HUMAN	LRCH2	Leucine-rich repeat and calponin homology domain-containing protein 2	LRCH3	sp|Q96II8|LRCH3_HUMAN	0	1	0	1	0	1	1	0	0	0	1	0	1	1	0	1	0	0	0	67821672	0	20274614	0	7.63144e+06	13114811	0	0	0	52042060	0	93298216	55905632	0	28086074	0	0
LDFVCSFLQK	LDFVC[463.2366]SFLQK	10	2	5C(463.2366)	sp|Q14980|NUMA1_HUMAN	Q14980	NUMA1_HUMAN	NUMA1	Nuclear mitotic apparatus protein 1			0	0	2	0	0	0	0	0	0	0	0	0	2	0	2	0	1	0	0	0	88542864	0	0	0	0	0	0	0	0	0	132553088	0	134261088	0	49633004	0
LDFVCSFLQK	LDFVC[469.2742]SFLQK	10	2	5C(469.2742)	sp|Q14980|NUMA1_HUMAN	Q14980	NUMA1_HUMAN	NUMA1	Nuclear mitotic apparatus protein 1			0	0	0	1	0	0	0	0	0	0	1	0	1	0	0	0	0	0	0	0	0	17384070	0	0	0	0	0	0	32159726	0	159741952	0	0	0	0	0
LDFYQHSWLPAR	LDFYQHSWLPAR	12	3		sp|Q9HB07|MYG1_HUMAN	Q9HB07	MYG1_HUMAN	C12orf10	UPF0160 protein MYG1, mitochondrial			0	0	0	0	0	0	0	0	0	0	0	0	0	0	0	0	0	1	0	0	0	0	0	0	0	0	0	0	0	0	0	0	0	0	0	13348610
LDGAIDQLLTQSPGDYIPISYEQIYSCVYK	LDGAIDQLLTQSPGDYIPISYEQIYSC[463.2366]VYK	30	3	27C(463.2366)	sp|Q86Y37|CACL1_HUMAN	Q86Y37	CACL1_HUMAN	CACUL1	CDK2-associated and cullin domain-containing protein 1			0	0	1	0	0	0	0	1	0	1	0	0	1	0	2	0	1	0	0	0	17519768	0	0	0	0	5.19844e+06	0	15692511	0	0	37171232	0	34120976	0	10753167	0
LDGAIDQLLTQSPGDYIPISYEQIYSCVYK	LDGAIDQLLTQSPGDYIPISYEQIYSC[469.2742]VYK	30	3	27C(469.2742)	sp|Q86Y37|CACL1_HUMAN	Q86Y37	CACL1_HUMAN	CACUL1	CDK2-associated and cullin domain-containing protein 1			0	1	0	0	0	0	0	0	0	1	0	0	1	1	0	0	0	0	0	12616605	0	0	0	0	0	0	0	13398555	0	0	36964392	30012960	0	0	0	0
LDGHELPPPIAFDVEAPTTLPPCK	LDGHELPPPIAFDVEAPTTLPPC[463.2366]K	24	3	23C(463.2366)	sp|Q9UBU9|NXF1_HUMAN	Q9UBU9	NXF1_HUMAN	NXF1	Nuclear RNA export factor 1			0	0	1	0	0	0	0	0	0	0	0	0	0	0	0	0	0	0	0	0	51579340	0	0	0	0	0	0	0	0	0	0	0	0	0	0	0
LDGHELPPPIAFDVEAPTTLPPCK	LDGHELPPPIAFDVEAPTTLPPC[469.2742]K	24	3	23C(469.2742)	sp|Q9UBU9|NXF1_HUMAN	Q9UBU9	NXF1_HUMAN	NXF1	Nuclear RNA export factor 1			0	2	0	0	0	0	0	0	0	0	0	0	0	2	0	1	0	0	0	76209264	0	0	0	0	0	0	0	0	0	0	0	41298544	0	19351356	0	0
LDGLQVCNLHFPDYVLDEVR	LDGLQVC[463.2366]NLHFPDYVLDEVR	20	3	7C(463.2366)	sp|Q96M94|KLH15_HUMAN	Q96M94	KLH15_HUMAN	KLHL15	Kelch-like protein 15			0	0	0	0	0	0	0	0	0	0	0	0	0	0	1	0	0	0	0	0	0	0	0	0	0	0	0	0	0	0	0	0	11975001	0	0	0
LDGLQVCNLHFPDYVLDEVR	LDGLQVC[469.2742]NLHFPDYVLDEVR	20	3	7C(469.2742)	sp|Q96M94|KLH15_HUMAN	Q96M94	KLH15_HUMAN	KLHL15	Kelch-like protein 15			0	0	0	0	0	0	0	0	0	0	0	0	0	1	0	0	0	0	0	0	0	0	0	0	0	0	0	0	0	0	0	18025422	0	0	0	0
LDGLVETPTGYIESLPR	LDGLVETPTGYIESLPR	17	2		sp|P55209|NP1L1_HUMAN	P55209	NP1L1_HUMAN	NAP1L1	Nucleosome assembly protein 1-like 1			0	0	0	0	0	1	0	1	0	0	1	0	0	0	0	1	0	0	0	0	0	0	0	3.34794e+06	0	123818672	0	0	95325832	0	0	0	0	328475392	0	0
LDGSHPAFLYGYGGFNISITPNYSVSR	LDGSHPAFLYGYGGFNISITPNYSVSR	27	3		sp|P48147|PPCE_HUMAN	P48147	PPCE_HUMAN	PREP	Prolyl endopeptidase			1	0	1	1	1	1	1	1	1	0	0	2	0	2	1	1	1	0	31622058	0	92743232	63417024	31048586	7689802	1.22584e+06	41707788	17362468	0	0	42052100	0	50529296	54690628	42358340	55022420	0
LDGSLETTNEILDSASHDCPLVTQTYGAAAGK	LDGSLETTNEILDSASHDC[463.2366]PLVTQTYGAAAGK	32	3,4	19C(463.2366)	sp|Q9Y4P8|WIPI2_HUMAN	Q9Y4P8	WIPI2_HUMAN	WIPI2	WD repeat domain phosphoinositide-interacting protein 2			2	0	1	0	1	0	0	1	0	1	0	2	2	0	1	0	2	0	49013460	0	120742424	0	18979228	0	0	38872064	0	42022784	0	126982104	123712032	0	192500800	0	65847160	0
LDGSLETTNEILDSASHDCPLVTQTYGAAAGK	LDGSLETTNEILDSASHDC[469.2742]PLVTQTYGAAAGK	32	3,4	19C(469.2742)	sp|Q9Y4P8|WIPI2_HUMAN	Q9Y4P8	WIPI2_HUMAN	WIPI2	WD repeat domain phosphoinositide-interacting protein 2			1	2	0	1	0	0	1	0	0	2	1	0	1	4	0	2	0	0	46747748	76444904	0	47152368	0	0	28577094	0	0	49581600	64482740	0	90489624	132789392	0	54352820	0	0
LDHDIIDLEQTATHLQLALNFTAHMAYR	LDHDIIDLEQTATHLQLALNFTAHMAYR	28	5		sp|Q9Y399|RT02_HUMAN	Q9Y399	RT02_HUMAN	MRPS2	28S ribosomal protein S2, mitochondrial			0	0	0	0	0	0	0	0	0	0	0	0	0	0	0	0	1	0	0	0	0	0	0	0	0	0	0	0	0	0	0	0	0	0	17794532	0
LDHDIIDLEQTATHLQLALNFTAHMAYRK	LDHDIIDLEQTATHLQLALNFTAHMAYRK	29	5		sp|Q9Y399|RT02_HUMAN	Q9Y399	RT02_HUMAN	MRPS2	28S ribosomal protein S2, mitochondrial			0	0	1	0	0	0	0	1	0	0	0	0	0	1	0	0	2	0	0	0	9012073	0	0	0	0	5857060	0	0	0	0	0	13554589	0	0	11106381	0
LDHKFDLMYAK	LDHKFDLMYAK	11	3		sp|Q9BQE3|TBA1C_HUMAN	Q9BQE3	TBA1C_HUMAN	TUBA1C	Tubulin alpha-1C chain	TUBA1A, TUBA1B, TUBA4A, TUBA8, TUBAL3	sp|A6NHL2|TBAL3_HUMAN, sp|P68363|TBA1B_HUMAN, sp|P68366|TBA4A_HUMAN, sp|Q71U36|TBA1A_HUMAN, sp|Q9NY65|TBA8_HUMAN	1	1	0	0	0	0	1	1	0	1	1	0	1	1	1	0	1	1	76482640	86397528	0	0	0	0	27722366	17522560	0	82127760	65791900	0	174373104	13729200	45088224	0	40012296	75793040
LDHYAIIKFPLTTESAMK	LDHYAIIKFPLTTESAMK	18	3,4		sp|P62750|RL23A_HUMAN	P62750	RL23A_HUMAN	RPL23A	60S ribosomal protein L23a			0	0	0	0	0	0	0	0	0	0	0	0	0	0	0	0	0	2	0	0	0	0	0	0	0	0	0	0	0	0	0	0	0	0	0	32655784
LDIDLTHLIDSCVNK	LDIDLTHLIDSC[463.2366]VNK	15	3	12C(463.2366)	sp|O60879|DIAP2_HUMAN	O60879	DIAP2_HUMAN	DIAPH2	Protein diaphanous homolog 2			0	0	1	0	0	0	0	1	0	1	0	1	1	0	1	0	1	0	0	0	36564752	0	0	0	0	14365563	0	24222584	0	47939500	49762720	0	45901276	0	19818620	0
LDIDLTHLIDSCVNK	LDIDLTHLIDSC[469.2742]VNK	15	3	12C(469.2742)	sp|O60879|DIAP2_HUMAN	O60879	DIAP2_HUMAN	DIAPH2	Protein diaphanous homolog 2			0	1	0	1	0	0	1	0	0	1	1	0	1	1	0	2	0	0	0	32994358	0	14564043	0	0	6894532	0	0	25934928	18372516	0	55046076	33768312	0	17125588	0	0
LDIDSPPITAR	LDIDSPPITAR	11	2		sp|P14618|KPYM_HUMAN	P14618	KPYM_HUMAN	PKM	Pyruvate kinase PKM			0	0	0	0	0	0	0	0	0	1	1	0	0	0	0	0	0	0	0	0	0	0	0	0	0	0	0	322479104	32828550	0	0	0	0	0	0	0
LDIEASEAECRHMLEEEGTLDLLGLK	LDIEASEAEC[57.0215]RHM[15.9949]LEEEGTLDLLGLK	26	3	10C(57.0215), 13M(15.9949)	sp|Q9UPN3|MACF1_HUMAN	Q9UPN3	MACF1_HUMAN	MACF1	Microtubule-actin cross-linking factor 1, isoforms 1/2/3/5			0	0	0	0	0	0	0	0	0	0	0	1	0	0	0	0	0	0	0	0	0	0	0	0	0	0	0	0	0	3117127	0	0	0	0	0	0
LDIISPQLSSASLLTPQSAECLR	LDIISPQLSSASLLTPQSAEC[463.2366]LR	23	3	21C(463.2366)	sp|Q15643|TRIPB_HUMAN	Q15643	TRIPB_HUMAN	TRIP11	Thyroid receptor-interacting protein 11			0	0	0	0	0	0	0	0	0	0	0	1	1	0	1	0	1	0	0	0	0	0	0	0	0	0	0	0	0	34918204	58527792	0	26922376	0	20796876	0
LDIISPQLSSASLLTPQSAECLR	LDIISPQLSSASLLTPQSAEC[469.2742]LR	23	2,3	21C(469.2742)	sp|Q15643|TRIPB_HUMAN	Q15643	TRIPB_HUMAN	TRIP11	Thyroid receptor-interacting protein 11			0	0	0	0	0	0	1	0	0	0	1	0	0	2	0	2	0	0	0	0	0	0	0	0	10461522	0	0	0	26051210	0	0	77261136	0	25502234	0	0
LDILHQVAMWQK	LDILHQVAMWQK	12	2		sp|Q9BYD3|RM04_HUMAN	Q9BYD3	RM04_HUMAN	MRPL4	39S ribosomal protein L4, mitochondrial			0	0	0	0	0	0	0	0	0	0	0	0	0	0	0	0	0	1	0	0	0	0	0	0	0	0	0	0	0	0	0	0	0	0	0	3.3796e+06
LDILIHNAGISSCGR	LDILIHNAGISSC[469.2742]GR	15	3	13C(469.2742)	sp|Q6UX07|DHR13_HUMAN	Q6UX07	DHR13_HUMAN	DHRS13	Dehydrogenase/reductase SDR family member 13			0	0	0	0	0	0	0	0	0	0	0	0	0	0	0	1	0	0	0	0	0	0	0	0	0	0	0	0	0	0	0	0	0	14702459	0	0
LDINLLDNVVNCLYHGEGAQQR	LDINLLDNVVNC[463.2366]LYHGEGAQQR	22	2,3,4	12C(463.2366)	sp|O14980|XPO1_HUMAN	O14980	XPO1_HUMAN	XPO1	Exportin-1			5	2	6	4	5	3	4	4	4	5	4	6	5	3	7	2	3	4	1088487680	175134864	2642708480	249532512	504949120	54905076	86619112	821875840	118424432	1512684160	215953776	2631824130	5125905400	98640176	3847098620	336213216	1515439870	87391240
LDINLLDNVVNCLYHGEGAQQR	LDINLLDNVVNC[469.2742]LYHGEGAQQR	22	2,3,4	12C(469.2742)	sp|O14980|XPO1_HUMAN	O14980	XPO1_HUMAN	XPO1	Exportin-1			6	6	2	5	3	3	7	3	3	8	4	0	5	6	1	6	3	2	1299237500	2353616130	230320496	1025629570	154305824	68029384	448686464	154110128	116989280	1559045890	1428381700	0	4664517600	3371772930	22649526	1466017660	336088032	81615128
LDIVAGCR	LDIVAGC[463.2366]R	8	2	7C(463.2366)	sp|Q6QNY0|BL1S3_HUMAN	Q6QNY0	BL1S3_HUMAN	BLOC1S3	Biogenesis of lysosome-related organelles complex 1 subunit 3			1	0	2	0	1	0	0	1	0	0	0	1	0	0	1	0	1	0	110540264	0	95161688	0	16590895	0	0	31384432	0	0	0	73055048	0	0	107368408	0	45274772	0
LDIVAGCR	LDIVAGC[469.2742]R	8	2	7C(469.2742)	sp|Q6QNY0|BL1S3_HUMAN	Q6QNY0	BL1S3_HUMAN	BLOC1S3	Biogenesis of lysosome-related organelles complex 1 subunit 3			1	1	0	0	0	0	1	0	0	0	1	0	1	1	0	1	0	0	31920312	9241022	0	0	0	0	12404892	0	0	0	23424406	0	36063608	48956816	0	596091	0	0
LDIVFYLLR	LDIVFYLLR	9	2		sp|Q15008|PSMD6_HUMAN	Q15008	PSMD6_HUMAN	PSMD6	26S proteasome non-ATPase regulatory subunit 6			1	1	1	1	1	1	0	0	0	1	1	1	1	1	1	0	1	1	21640692	58786196	29796726	35353368	43669928	18476624	0	0	0	17730532	49335936	50253168	47529100	23233034	22165246	0	40749972	17182790
LDKAQIHDLVLVGGSTR	LDKAQIHDLVLVGGSTR	17	2,3,4		sp|P0DMV8|HS71A_HUMAN	P0DMV8	HS71A_HUMAN	HSPA1A	Heat shock 70 kDa protein 1A	HSPA1B	sp|P0DMV9|HS71B_HUMAN	2	2	0	1	0	2	1	2	1	0	2	0	0	0	1	1	2	2	140033200	88152992	0	20738708	0	17188172	12397664	67460816	11367028	0	70864192	0	0	0	85045336	9827199	34455384	46117044
LDKSQIHDIVLVGGSTR	LDKSQIHDIVLVGGSTR	17	3,4		sp|P11142|HSP7C_HUMAN	P11142	HSP7C_HUMAN	HSPA8	Heat shock cognate 71 kDa protein			1	2	0	0	0	2	2	1	1	1	1	0	0	0	0	0	0	1	64949928	57116168	0	0	0	10871890	20760452	16557120	7175872	43435496	25476150	0	0	0	0	0	0	42179740
LDLAGRDLTDYLMK	LDLAGRDLTDYLMK	14	3		sp|P63261|ACTG_HUMAN	P63261	ACTG_HUMAN	ACTG1	Actin, cytoplasmic 2	ACTA1, ACTA2, ACTB, ACTBL2, ACTC1, ACTG2	sp|P60709|ACTB_HUMAN, sp|P62736|ACTA_HUMAN, sp|P63267|ACTH_HUMAN, sp|P68032|ACTC_HUMAN, sp|P68133|ACTS_HUMAN, sp|Q562R1|ACTBL_HUMAN	1	0	0	0	0	0	0	0	0	1	0	0	0	0	0	0	0	1	31088346	0	0	0	0	0	0	0	0	28144520	0	0	0	0	0	0	0	5244491
LDLAGRDLTDYLMKILTER	LDLAGRDLTDYLMKILTER	19	3		sp|P63261|ACTG_HUMAN	P63261	ACTG_HUMAN	ACTG1	Actin, cytoplasmic 2	ACTA1, ACTA2, ACTB, ACTBL2, ACTC1, ACTG2	sp|P60709|ACTB_HUMAN, sp|P62736|ACTA_HUMAN, sp|P63267|ACTH_HUMAN, sp|P68032|ACTC_HUMAN, sp|P68133|ACTS_HUMAN, sp|Q562R1|ACTBL_HUMAN	0	0	0	0	1	0	0	1	0	0	0	0	1	0	0	0	0	0	0	0	0	0	2.47116e+06	0	0	1.98665e+06	0	0	0	0	11558937	0	0	0	0	0
LDLDLTADSQPPVFK	LDLDLTADSQPPVFK	15	2		sp|Q13263|TIF1B_HUMAN	Q13263	TIF1B_HUMAN	TRIM28	Transcription intermediary factor 1-beta			0	0	0	0	0	0	0	0	0	1	0	1	0	0	0	0	1	1	0	0	0	0	0	0	0	0	0	46440580	0	9449858	0	0	0	0	12885140	13103640
LDLITVEAFKPILSTR	LDLITVEAFKPILSTR	16	3		sp|O95456|PSMG1_HUMAN	O95456	PSMG1_HUMAN	PSMG1	Proteasome assembly chaperone 1			0	0	0	0	0	0	0	0	0	0	0	0	0	0	0	0	0	1	0	0	0	0	0	0	0	0	0	0	0	0	0	0	0	0	0	7385426
LDLLGNLPGSK	LDLLGNLPGSK	11	2		sp|P46013|KI67_HUMAN	P46013	KI67_HUMAN	MKI67	Proliferation marker protein Ki-67			0	0	0	0	0	0	0	0	0	0	0	0	0	0	0	0	0	1	0	0	0	0	0	0	0	0	0	0	0	0	0	0	0	0	0	4202461
LDLLSDTNMVDFAMDVYK	LDLLSDTNMVDFAMDVYK	18	2		sp|P60228|EIF3E_HUMAN	P60228	EIF3E_HUMAN	EIF3E	Eukaryotic translation initiation factor 3 subunit E			0	0	0	0	0	0	0	0	0	0	0	0	0	0	0	0	0	1	0	0	0	0	0	0	0	0	0	0	0	0	0	0	0	0	0	2.79643e+06
LDLNGNTLGEEGCEQLQEVLEGFNMAK	LDLNGNTLGEEGC[463.2366]EQLQEVLEGFNMAK	27	3	13C(463.2366)	sp|P46060|RAGP1_HUMAN	P46060	RAGP1_HUMAN	RANGAP1	Ran GTPase-activating protein 1			0	0	0	0	0	0	0	0	0	0	0	1	2	0	2	0	0	0	0	0	0	0	0	0	0	0	0	0	0	14431135	39924840	0	29057712	0	0	0
LDLNGNTLGEEGCEQLQEVLEGFNMAK	LDLNGNTLGEEGC[469.2742]EQLQEVLEGFNMAK	27	3	13C(469.2742)	sp|P46060|RAGP1_HUMAN	P46060	RAGP1_HUMAN	RANGAP1	Ran GTPase-activating protein 1			0	0	0	0	0	0	0	0	0	0	0	0	1	3	0	0	0	0	0	0	0	0	0	0	0	0	0	0	0	0	79608824	31023384	0	0	0	0
LDLQHCVLPSR	LDLQHC[463.2366]VLPSR	11	2,3	6C(463.2366)	sp|Q9BXW9|FACD2_HUMAN	Q9BXW9	FACD2_HUMAN	FANCD2	Fanconi anemia group D2 protein			1	0	1	0	1	0	0	1	1	0	0	3	1	0	4	0	1	0	145438464	0	259271424	0	22213084	0	0	38366184	6.60876e+06	0	0	245181920	165785344	0	246009072	0	54819732	0
LDLQHCVLPSR	LDLQHC[469.2742]VLPSR	11	2,3	6C(469.2742)	sp|Q9BXW9|FACD2_HUMAN	Q9BXW9	FACD2_HUMAN	FANCD2	Fanconi anemia group D2 protein			2	1	0	1	0	1	1	0	0	1	1	0	1	2	0	1	1	0	108619160	211446384	0	54691216	0	14394688	32797062	0	0	127538496	105187360	0	214050528	385596064	0	43097440	14997337	0
LDLQHCVLPSR	LDLQHC[57.0215]VLPSR	11	2	6C(57.0215)	sp|Q9BXW9|FACD2_HUMAN	Q9BXW9	FACD2_HUMAN	FANCD2	Fanconi anemia group D2 protein			0	1	0	0	0	0	0	0	0	0	0	0	0	0	0	0	0	0	0	24793720	0	0	0	0	0	0	0	0	0	0	0	0	0	0	0	0
LDLQPDLYCLVK	LDLQPDLYC[463.2366]LVK	12	2	9C(463.2366)	sp|Q9NZJ4|SACS_HUMAN	Q9NZJ4	SACS_HUMAN	SACS	Sacsin			0	0	1	0	0	0	0	0	0	0	0	0	0	0	0	0	0	0	0	0	23733968	0	0	0	0	0	0	0	0	0	0	0	0	0	0	0
LDLQWSLEGHQLGVVSVDISHTLPIAASSSLDAHIR	LDLQWSLEGHQLGVVSVDISHTLPIAASSSLDAHIR	36	4,5		sp|Q9GZS3|WDR61_HUMAN	Q9GZS3	WDR61_HUMAN	WDR61	WD repeat-containing protein 61			0	1	0	0	0	0	0	0	0	0	0	0	0	0	0	0	4	0	0	57216020	0	0	0	0	0	0	0	0	0	0	0	0	0	0	58815672	0
LDLVGSSQPIKESNSLCPAGIR	LDLVGSSQPIKESNSLC[463.2366]PAGIR	22	3	17C(463.2366)	sp|Q9UPU5|UBP24_HUMAN	Q9UPU5	UBP24_HUMAN	USP24	Ubiquitin carboxyl-terminal hydrolase 24			1	0	1	0	1	1	0	1	0	1	0	1	1	0	1	0	1	0	48511316	0	90622272	0	15867765	5134209	0	20919262	0	40517500	0	47862976	56630644	0	78777008	0	27655928	0
LDLVGSSQPIKESNSLCPAGIR	LDLVGSSQPIKESNSLC[469.2742]PAGIR	22	3	17C(469.2742)	sp|Q9UPU5|UBP24_HUMAN	Q9UPU5	UBP24_HUMAN	USP24	Ubiquitin carboxyl-terminal hydrolase 24			1	1	0	1	0	1	1	0	1	0	1	0	0	1	0	1	0	0	39834696	82286688	0	25421302	0	5.61423e+06	12366356	0	4.53303e+06	0	55113320	0	0	67662704	0	20053464	0	0
LDLVMVILFK	LDLVMVILFK	10	2		sp|P08651|NFIC_HUMAN	P08651	NFIC_HUMAN	NFIC	Nuclear factor 1 C-type	NFIA, NFIB, NFIX	sp|O00712|NFIB_HUMAN, sp|Q12857|NFIA_HUMAN, sp|Q14938|NFIX_HUMAN	0	1	1	1	2	1	0	1	0	0	0	0	0	0	0	0	1	0	0	8464785	10629237	6.46218e+06	6.98183e+06	2.17898e+06	0	4.1257e+06	0	0	0	0	0	0	0	0	5.49144e+06	0
LDLVQSMMDCLYAK	LDLVQSMMDC[463.2366]LYAK	14	2	10C(463.2366)	sp|Q9Y324|FCF1_HUMAN	Q9Y324	FCF1_HUMAN	FCF1	rRNA-processing protein FCF1 homolog			0	0	1	0	0	0	0	0	0	0	0	1	0	0	0	0	0	0	0	0	12416905	0	0	0	0	0	0	0	0	24929996	0	0	0	0	0	0
LDLVQSMMDCLYAK	LDLVQSMMDC[469.2742]LYAK	14	2	10C(469.2742)	sp|Q9Y324|FCF1_HUMAN	Q9Y324	FCF1_HUMAN	FCF1	rRNA-processing protein FCF1 homolog			0	1	0	0	0	0	0	0	0	0	0	0	0	1	0	0	0	0	0	9543504	0	0	0	0	0	0	0	0	0	0	0	23532582	0	0	0	0
LDMVPHLETDMMQGGVYGSGGERYDSYESCDSR	LDMVPHLETDMMQGGVYGSGGERYDSYESC[463.2366]DSR	33	4	30C(463.2366)	sp|Q9ULX6|AKP8L_HUMAN	Q9ULX6	AKP8L_HUMAN	AKAP8L	A-kinase anchor protein 8-like			1	0	1	0	0	0	0	0	0	1	0	1	2	0	1	0	1	0	91362496	0	79401184	0	0	0	0	0	0	116558200	0	70504592	95790792	0	212961872	0	48083472	0
LDMVPHLETDMMQGGVYGSGGERYDSYESCDSR	LDMVPHLETDMMQGGVYGSGGERYDSYESC[469.2742]DSR	33	4	30C(469.2742)	sp|Q9ULX6|AKP8L_HUMAN	Q9ULX6	AKP8L_HUMAN	AKAP8L	A-kinase anchor protein 8-like			1	2	0	0	0	0	0	0	0	1	1	0	1	1	0	1	0	0	120965160	98625984	0	0	0	0	0	0	0	127167832	51909980	0	116891512	58424812	0	14049721	0	0
LDMVPHLETDMMQGGVYGSGGERYDSYESCDSR	LDM[15.9949]VPHLETDMMQGGVYGSGGERYDSYESC[463.2366]DSR	33	4	30C(463.2366), 3M(15.9949)	sp|Q9ULX6|AKP8L_HUMAN	Q9ULX6	AKP8L_HUMAN	AKAP8L	A-kinase anchor protein 8-like			0	0	0	0	0	0	0	0	0	0	0	0	0	0	1	0	0	0	0	0	0	0	0	0	0	0	0	0	0	0	0	0	17502308	0	0	0
LDMYVLHPPSAGAER	LDM[15.9949]YVLHPPSAGAER	15	2	3M(15.9949)	sp|Q66K74|MAP1S_HUMAN	Q66K74	MAP1S_HUMAN	MAP1S	Microtubule-associated protein 1S			0	0	0	0	0	0	0	0	0	0	0	0	0	0	0	0	0	1	0	0	0	0	0	0	0	0	0	0	0	0	0	0	0	0	0	13379061
LDNLTCHLLK	LDNLTC[463.2366]HLLK	10	3	6C(463.2366)	sp|Q9NU22|MDN1_HUMAN	Q9NU22	MDN1_HUMAN	MDN1	Midasin			0	0	0	0	0	0	0	0	0	0	0	0	1	0	1	0	0	0	0	0	0	0	0	0	0	0	0	0	0	0	45255856	0	52688192	0	0	0
LDNLTCHLLK	LDNLTC[469.2742]HLLK	10	3	6C(469.2742)	sp|Q9NU22|MDN1_HUMAN	Q9NU22	MDN1_HUMAN	MDN1	Midasin			0	0	0	1	0	0	0	0	0	0	1	0	0	1	0	1	0	0	0	0	0	13700581	0	0	0	0	0	0	13886989	0	0	24085846	0	14318277	0	0
LDNLTCHLLKK	LDNLTC[469.2742]HLLKK	11	3	6C(469.2742)	sp|Q9NU22|MDN1_HUMAN	Q9NU22	MDN1_HUMAN	MDN1	Midasin			0	0	0	0	0	0	0	0	0	0	0	0	0	0	0	1	0	0	0	0	0	0	0	0	0	0	0	0	0	0	0	0	0	17951898	0	0
LDNLTLMEINTSGTFLTQALNHMYK	LDNLTLMEINTSGTFLTQALNHMYK	25	3		sp|Q9Y248|PSF2_HUMAN	Q9Y248	PSF2_HUMAN	GINS2	DNA replication complex GINS protein PSF2			0	0	0	0	0	0	0	0	0	0	0	0	0	0	0	0	0	2	0	0	0	0	0	0	0	0	0	0	0	0	0	0	0	0	0	6.00585e+06
LDNLVAILDINR	LDNLVAILDINR	12	2		sp|P29401|TKT_HUMAN	P29401	TKT_HUMAN	TKT	Transketolase			0	0	0	0	0	0	0	0	0	0	0	0	0	0	0	0	0	1	0	0	0	0	0	0	0	0	0	0	0	0	0	0	0	0	0	14648124
LDNNLDSVSLLIDHVCSR	LDNNLDSVSLLIDHVC[463.2366]SR	18	3	16C(463.2366)	sp|Q9H7D7|WDR26_HUMAN	Q9H7D7	WDR26_HUMAN	WDR26	WD repeat-containing protein 26			1	0	2	1	1	1	0	1	0	0	0	1	0	0	1	0	1	0	61161100	0	84613376	23211098	19311364	4816278	0	27291056	0	0	0	66509636	0	0	97561624	0	42025608	0
LDNNLDSVSLLIDHVCSR	LDNNLDSVSLLIDHVC[469.2742]SR	18	3	16C(469.2742)	sp|Q9H7D7|WDR26_HUMAN	Q9H7D7	WDR26_HUMAN	WDR26	WD repeat-containing protein 26			1	3	0	1	0	1	1	0	0	1	1	0	3	1	0	2	1	0	61024156	118081256	0	50423680	0	4.81612e+06	18783762	0	0	47009636	46268284	0	267390032	88378536	0	49391860	13886938	0
LDNWLNELETYCTR	LDNWLNELETYC[463.2366]TR	14	2,3	12C(463.2366)	sp|Q9NP72|RAB18_HUMAN	Q9NP72	RAB18_HUMAN	RAB18	Ras-related protein Rab-18			0	0	2	0	2	0	0	2	0	2	0	2	2	0	2	0	2	0	0	0	70486520	0	15193026	0	0	17054330	0	38926508	0	41542920	101639704	0	96093288	0	45896512	0
LDNWLNELETYCTR	LDNWLNELETYC[469.2742]TR	14	2,3	12C(469.2742)	sp|Q9NP72|RAB18_HUMAN	Q9NP72	RAB18_HUMAN	RAB18	Ras-related protein Rab-18			0	2	0	1	0	1	2	0	0	1	1	0	1	2	0	2	1	0	0	82797824	0	13685213	0	2352719	12599075	0	0	15310029	15355996	0	42839024	53638300	0	34710376	6.04913e+06	0
LDPDMAFCANIR	LDPDMAFC[463.2366]ANIR	12	2	8C(463.2366)	sp|Q02809|PLOD1_HUMAN	Q02809	PLOD1_HUMAN	PLOD1	Procollagen-lysine,2-oxoglutarate 5-dioxygenase 1			0	0	1	0	0	0	0	0	0	0	0	0	0	0	0	0	0	0	0	0	24615000	0	0	0	0	0	0	0	0	0	0	0	0	0	0	0
LDPHLVLDQLR	LDPHLVLDQLR	11	3		sp|P35579|MYH9_HUMAN	P35579	MYH9_HUMAN	MYH9	Myosin-9	MYH10	sp|P35580|MYH10_HUMAN	0	0	0	0	0	0	0	0	0	0	0	0	0	0	0	0	0	1	0	0	0	0	0	0	0	0	0	0	0	0	0	0	0	0	0	10350887
LDPSIFESLQK	LDPSIFESLQK	11	2		sp|Q9Y265|RUVB1_HUMAN	Q9Y265	RUVB1_HUMAN	RUVBL1	RuvB-like 1			0	0	0	0	0	0	0	0	0	0	0	0	0	0	0	0	0	1	0	0	0	0	0	0	0	0	0	0	0	0	0	0	0	0	0	5526408
LDPTCLGMADPASVGNVETVPATK	LDPTC[463.2366]LGMADPASVGNVETVPATK	24	3	5C(463.2366)	sp|Q7Z2K8|GRIN1_HUMAN	Q7Z2K8	GRIN1_HUMAN	GPRIN1	G protein-regulated inducer of neurite outgrowth 1			0	0	0	0	0	0	0	0	0	0	0	0	0	0	1	0	0	0	0	0	0	0	0	0	0	0	0	0	0	0	0	0	40053632	0	0	0
LDPTCLGMADPASVGNVETVPATK	LDPTC[469.2742]LGMADPASVGNVETVPATK	24	3	5C(469.2742)	sp|Q7Z2K8|GRIN1_HUMAN	Q7Z2K8	GRIN1_HUMAN	GPRIN1	G protein-regulated inducer of neurite outgrowth 1			0	0	0	0	0	0	0	0	0	0	0	0	0	1	0	0	0	0	0	0	0	0	0	0	0	0	0	0	0	0	0	38510928	0	0	0	0
LDQANHSCENSELADLDKLR	LDQANHSC[463.2366]ENSELADLDKLR	20	4	8C(463.2366)	sp|Q52LR7|EPC2_HUMAN	Q52LR7	EPC2_HUMAN	EPC2	Enhancer of polycomb homolog 2			0	0	1	0	0	0	0	0	0	0	0	1	0	0	0	0	0	0	0	0	46386036	0	0	0	0	0	0	0	0	32352664	0	0	0	0	0	0
LDQANHSCENSELADLDKLR	LDQANHSC[469.2742]ENSELADLDKLR	20	4	8C(469.2742)	sp|Q52LR7|EPC2_HUMAN	Q52LR7	EPC2_HUMAN	EPC2	Enhancer of polycomb homolog 2			0	1	0	1	0	0	0	0	0	0	1	0	1	0	0	0	0	0	0	64149356	0	20132918	0	0	0	0	0	0	39622808	0	56534988	0	0	0	0	0
LDQEDALLGSYPVDDGCRIHVIDHSGAR	LDQEDALLGSYPVDDGCRIHVIDHSGAR	28	3		sp|Q99426|TBCB_HUMAN	Q99426	TBCB_HUMAN	TBCB	Tubulin-folding cofactor B			1	0	0	0	0	0	0	0	0	0	0	0	0	0	0	0	0	0	23626330	0	0	0	0	0	0	0	0	0	0	0	0	0	0	0	0	0
LDQEWVPYSTSASLYIRPTFIGTEPSLGVK	LDQEWVPYSTSASLYIRPTFIGTEPSLGVK	30	3		sp|P54687|BCAT1_HUMAN	P54687	BCAT1_HUMAN	BCAT1	Branched-chain-amino-acid aminotransferase, cytosolic			0	0	0	0	0	0	0	0	0	0	0	0	0	0	0	0	0	1	0	0	0	0	0	0	0	0	0	0	0	0	0	0	0	0	0	10355056
LDQLIYIPLPDEK	LDQLIYIPLPDEK	13	2		sp|P55072|TERA_HUMAN	P55072	TERA_HUMAN	VCP	Transitional endoplasmic reticulum ATPase			0	0	0	0	0	0	1	0	0	0	0	0	0	0	0	0	0	1	0	0	0	0	0	0	5106083	0	0	0	0	0	0	0	0	0	0	5.85518e+06
LDQPFIDCIR	LDQPFIDC[463.2366]IR	10	2	8C(463.2366)	sp|Q4J6C6|PPCEL_HUMAN	Q4J6C6	PPCEL_HUMAN	PREPL	Prolyl endopeptidase-like			0	0	2	0	0	0	0	0	0	0	0	1	0	0	0	0	0	0	0	0	42589528	0	0	0	0	0	0	0	0	31021616	0	0	0	0	0	0
LDQPFIDCIR	LDQPFIDC[469.2742]IR	10	2	8C(469.2742)	sp|Q4J6C6|PPCEL_HUMAN	Q4J6C6	PPCEL_HUMAN	PREPL	Prolyl endopeptidase-like			1	0	0	1	0	0	0	0	0	0	0	0	0	0	0	0	0	0	24354368	0	0	13397328	0	0	0	0	0	0	0	0	0	0	0	0	0	0
LDQWLTTMLLR	LDQWLTTMLLR	11	2		sp|P54920|SNAA_HUMAN	P54920	SNAA_HUMAN	NAPA	Alpha-soluble NSF attachment protein	NAPB	sp|Q9H115|SNAB_HUMAN	0	1	0	0	0	0	0	0	0	0	0	0	1	0	0	0	0	1	0	23939430	0	0	0	0	0	0	0	0	0	0	40527744	0	0	0	0	9360343
LDRDPASGTALQEISFWLNLER	LDRDPASGTALQEISFWLNLER	22	3		sp|Q14204|DYHC1_HUMAN	Q14204	DYHC1_HUMAN	DYNC1H1	Cytoplasmic dynein 1 heavy chain 1			0	0	0	1	0	0	0	0	1	0	0	0	0	0	0	0	1	2	0	0	0	2.74083e+06	0	0	0	0	2.08922e+06	0	0	0	0	0	0	0	7.75302e+06	4843189
LDRPAGGPSAESPRPSSAYNGDLNGLLVPDPLCSGDSTSANK	LDRPAGGPSAESPRPSSAYNGDLNGLLVPDPLC[463.2366]SGDSTSANK	42	4	33C(463.2366)	sp|Q6P2E9|EDC4_HUMAN	Q6P2E9	EDC4_HUMAN	EDC4	Enhancer of mRNA-decapping protein 4			1	0	2	0	2	0	0	1	0	3	0	2	2	0	1	0	1	1	134843296	0	206468032	0	17438228	0	0	46946316	0	113948120	0	111037376	219833520	0	247454672	0	74592184	6685328
LDRPAGGPSAESPRPSSAYNGDLNGLLVPDPLCSGDSTSANK	LDRPAGGPSAESPRPSSAYNGDLNGLLVPDPLC[469.2742]SGDSTSANK	42	4	33C(469.2742)	sp|Q6P2E9|EDC4_HUMAN	Q6P2E9	EDC4_HUMAN	EDC4	Enhancer of mRNA-decapping protein 4			0	1	1	1	0	0	1	0	0	1	1	0	1	1	0	1	0	0	0	221860032	42753320	54616108	0	0	25360208	0	0	123411048	114189400	0	224731712	177707808	0	67076496	0	0
LDSHPCLEVTAAALR	LDSHPC[463.2366]LEVTAAALR	15	3	6C(463.2366)	sp|Q9H4A4|AMPB_HUMAN	Q9H4A4	AMPB_HUMAN	RNPEP	Aminopeptidase B			0	0	0	0	0	0	0	1	0	0	0	0	0	0	0	0	0	0	0	0	0	0	0	0	0	6.1788e+06	0	0	0	0	0	0	0	0	0	0
LDSHPCLEVTAAALR	LDSHPC[469.2742]LEVTAAALR	15	3	6C(469.2742)	sp|Q9H4A4|AMPB_HUMAN	Q9H4A4	AMPB_HUMAN	RNPEP	Aminopeptidase B			0	1	0	0	0	0	0	0	0	0	0	0	1	0	0	0	0	0	0	31198506	0	0	0	0	0	0	0	0	0	0	56399924	0	0	0	0	0
LDSHPCLEVTAAALRR	LDSHPC[469.2742]LEVTAAALRR	16	4	6C(469.2742)	sp|Q9H4A4|AMPB_HUMAN	Q9H4A4	AMPB_HUMAN	RNPEP	Aminopeptidase B			0	1	0	0	0	0	0	0	0	0	0	0	0	0	0	0	0	0	0	82195336	0	0	0	0	0	0	0	0	0	0	0	0	0	0	0	0
LDSIVGPQLTVLASDICEQFNINKR	LDSIVGPQLTVLASDIC[463.2366]EQFNINKR	25	3	17C(463.2366)	sp|P86790|CCZ1B_HUMAN	P86790	CCZ1B_HUMAN	CCZ1B	Vacuolar fusion protein CCZ1 homolog B	CCZ1	sp|P86791|CCZ1_HUMAN	0	0	1	0	0	0	0	0	0	0	0	0	0	0	2	0	0	0	0	0	15413787	0	0	0	0	0	0	0	0	0	0	0	89634120	0	0	0
LDSIVGPQLTVLASDICEQFNINKR	LDSIVGPQLTVLASDIC[469.2742]EQFNINKR	25	3	17C(469.2742)	sp|P86790|CCZ1B_HUMAN	P86790	CCZ1B_HUMAN	CCZ1B	Vacuolar fusion protein CCZ1 homolog B	CCZ1	sp|P86791|CCZ1_HUMAN	0	1	0	0	0	0	0	0	0	0	0	0	0	0	0	0	0	0	0	34707832	0	0	0	0	0	0	0	0	0	0	0	0	0	0	0	0
LDSKEWPYCSQCPAVWNGSGAVSAR	LDSKEWPYC[57.0215]SQC[463.2366]PAVWNGSGAVSAR	25	3	12C(463.2366), 9C(57.0215)	sp|O00186|STXB3_HUMAN	O00186	STXB3_HUMAN	STXBP3	Syntaxin-binding protein 3			0	0	1	0	0	0	0	0	0	0	0	1	0	0	1	0	1	0	0	0	57045264	0	0	0	0	0	0	0	0	14586900	0	0	75756592	0	12450611	0
LDSKEWPYCSQCPAVWNGSGAVSAR	LDSKEWPYC[57.0215]SQC[469.2742]PAVWNGSGAVSAR	25	3	12C(469.2742), 9C(57.0215)	sp|O00186|STXB3_HUMAN	O00186	STXB3_HUMAN	STXBP3	Syntaxin-binding protein 3			1	1	0	0	0	0	0	0	0	0	1	0	0	0	0	0	0	0	29808554	55549408	0	0	0	0	0	0	0	0	22880408	0	0	0	0	0	0	0
LDSLCLHQK	LDSLC[463.2366]LHQK	9	3	5C(463.2366)	sp|Q8TB03|CX038_HUMAN	Q8TB03	CX038_HUMAN	CXorf38	Uncharacterized protein CXorf38			0	0	0	0	0	0	0	0	0	0	0	1	0	0	1	0	1	0	0	0	0	0	0	0	0	0	0	0	0	56619808	0	0	97750120	0	22045478	0
LDSLCLHQK	LDSLC[469.2742]LHQK	9	3	5C(469.2742)	sp|Q8TB03|CX038_HUMAN	Q8TB03	CX038_HUMAN	CXorf38	Uncharacterized protein CXorf38			0	1	0	1	0	0	1	0	0	0	0	0	0	1	0	1	0	0	0	34769860	0	2.55471e+06	0	0	12691695	0	0	0	0	0	0	43780160	0	17573062	0	0
LDSLGLCSVSCALEFIPNSK	LDSLGLC[57.0215]SVSC[463.2366]ALEFIPNSK	20	2,3	11C(463.2366), 7C(57.0215)	sp|Q9BSH4|TACO1_HUMAN	Q9BSH4	TACO1_HUMAN	TACO1	Translational activator of cytochrome c oxidase 1			0	0	3	0	0	0	0	0	0	1	0	1	1	0	2	1	3	0	0	0	36608040	0	0	0	0	0	0	14841347	0	26020056	40825748	0	86323920	3.08743e+06	33385380	0
LDSLGLCSVSCALEFIPNSK	LDSLGLC[57.0215]SVSC[469.2742]ALEFIPNSK	20	2,3	11C(469.2742), 7C(57.0215)	sp|Q9BSH4|TACO1_HUMAN	Q9BSH4	TACO1_HUMAN	TACO1	Translational activator of cytochrome c oxidase 1			0	2	0	1	0	0	0	0	0	1	1	0	0	2	0	2	0	0	0	40881272	0	5868398	0	0	0	0	0	25041454	16621235	0	0	89767672	0	33971360	0	0
LDSLHPDLIYNVSWNHNGSLFCSACK	LDSLHPDLIYNVSWNHNGSLFC[57.0215]SAC[57.0215]K	26	4	22C(57.0215), 25C(57.0215)	sp|Q9BR76|COR1B_HUMAN	Q9BR76	COR1B_HUMAN	CORO1B	Coronin-1B			0	0	0	0	0	0	0	0	0	0	0	0	0	0	0	0	0	1	0	0	0	0	0	0	0	0	0	0	0	0	0	0	0	0	0	4.16257e+06
LDSVIEFSIPDSLLIR	LDSVIEFSIPDSLLIR	16	2		sp|P54819|KAD2_HUMAN	P54819	KAD2_HUMAN	AK2	Adenylate kinase 2, mitochondrial			0	1	0	1	1	1	1	1	1	0	0	0	1	0	0	1	0	1	0	17054710	0	9504947	9064087	7.7317e+06	6.18603e+06	5047527	8210518	0	0	0	92330840	0	0	14403196	0	62895904
LDSVIEFSIPDSLLIRR	LDSVIEFSIPDSLLIRR	17	3		sp|P54819|KAD2_HUMAN	P54819	KAD2_HUMAN	AK2	Adenylate kinase 2, mitochondrial			0	0	0	0	0	0	0	0	0	0	0	0	0	0	0	0	0	1	0	0	0	0	0	0	0	0	0	0	0	0	0	0	0	0	0	2.3228e+06
LDSVLLLSSMNLPGGELR	LDSVLLLSSMNLPGGELR	18	2		sp|Q13868|EXOS2_HUMAN	Q13868	EXOS2_HUMAN	EXOSC2	Exosome complex component RRP4			0	0	0	0	0	0	0	0	0	0	0	0	0	0	0	0	0	1	0	0	0	0	0	0	0	0	0	0	0	0	0	0	0	0	0	14672244
LDSYVNADHDLYCNTR	LDSYVNADHDLYC[463.2366]NTR	16	3	13C(463.2366)	sp|Q9NWZ8|GEMI8_HUMAN	Q9NWZ8	GEMI8_HUMAN	GEMIN8	Gem-associated protein 8			0	0	0	0	0	0	0	0	0	0	0	0	0	0	1	0	1	0	0	0	0	0	0	0	0	0	0	0	0	0	0	0	42229592	0	12397679	0
LDSYVNADHDLYCNTR	LDSYVNADHDLYC[469.2742]NTR	16	3	13C(469.2742)	sp|Q9NWZ8|GEMI8_HUMAN	Q9NWZ8	GEMI8_HUMAN	GEMIN8	Gem-associated protein 8			0	1	0	0	0	0	0	0	0	0	0	0	0	1	0	0	0	0	0	14724469	0	0	0	0	0	0	0	0	0	0	0	31213078	0	0	0	0
LDTHPAMVTVLEMGAAR	LDTHPAMVTVLEMGAAR	17	3		sp|Q12931|TRAP1_HUMAN	Q12931	TRAP1_HUMAN	TRAP1	Heat shock protein 75 kDa, mitochondrial			0	0	0	0	0	0	0	0	0	0	0	0	0	0	0	0	0	1	0	0	0	0	0	0	0	0	0	0	0	0	0	0	0	0	0	11166339
LDTLCDLYETLTITQAVIFINTRR	LDTLC[463.2366]DLYETLTITQAVIFINTRR	24	3	5C(463.2366)	sp|P60842|IF4A1_HUMAN	P60842	IF4A1_HUMAN	EIF4A1	Eukaryotic initiation factor 4A-I	EIF4A2	sp|Q14240|IF4A2_HUMAN	0	0	0	0	0	0	0	0	0	0	0	0	0	0	0	0	1	0	0	0	0	0	0	0	0	0	0	0	0	0	0	0	0	0	6.56341e+06	0
LDTLCDLYETLTITQAVIFINTRR	LDTLC[469.2742]DLYETLTITQAVIFINTRR	24	3	5C(469.2742)	sp|P60842|IF4A1_HUMAN	P60842	IF4A1_HUMAN	EIF4A1	Eukaryotic initiation factor 4A-I	EIF4A2	sp|Q14240|IF4A2_HUMAN	0	0	0	0	0	0	0	0	0	0	0	0	0	1	0	0	0	0	0	0	0	0	0	0	0	0	0	0	0	0	0	19296018	0	0	0	0
LDTLCDLYETLTITQAVIFINTRR	LDTLC[57.0215]DLYETLTITQAVIFINTRR	24	3	5C(57.0215)	sp|P60842|IF4A1_HUMAN	P60842	IF4A1_HUMAN	EIF4A1	Eukaryotic initiation factor 4A-I	EIF4A2	sp|Q14240|IF4A2_HUMAN	0	0	0	0	0	0	0	0	0	0	0	0	0	1	0	0	1	0	0	0	0	0	0	0	0	0	0	0	0	0	0	9278250	0	0	12032779	0
LDTMNTTCVDR	LDTMNTTC[463.2366]VDR	11	2	8C(463.2366)	sp|Q09161|NCBP1_HUMAN	Q09161	NCBP1_HUMAN	NCBP1	Nuclear cap-binding protein subunit 1			1	0	2	0	1	0	0	0	0	0	0	0	0	0	1	0	1	0	22342168	0	51360556	0	8436903	0	0	0	0	0	0	0	0	0	42674820	0	32455134	0
LDTMNTTCVDR	LDTMNTTC[469.2742]VDR	11	2	8C(469.2742)	sp|Q09161|NCBP1_HUMAN	Q09161	NCBP1_HUMAN	NCBP1	Nuclear cap-binding protein subunit 1			0	0	0	2	0	0	1	0	0	0	0	0	0	0	0	1	1	0	0	0	0	16424293	0	0	13030412	0	0	0	0	0	0	0	0	31671384	44605624	0
LDTNTSTYLMSLLANDTLNIVASDHRPFTTK	LDTNTSTYLMSLLANDTLNIVASDHRPFTTK	31	4		sp|Q9BPU6|DPYL5_HUMAN	Q9BPU6	DPYL5_HUMAN	DPYSL5	Dihydropyrimidinase-related protein 5			0	0	0	0	0	0	0	0	0	0	0	0	0	0	0	0	0	1	0	0	0	0	0	0	0	0	0	0	0	0	0	0	0	0	0	3026336
LDTPLYFSYSHLVCR	LDTPLYFSYSHLVC[57.0215]R	15	3	14C(57.0215)	sp|Q32P28|P3H1_HUMAN	Q32P28	P3H1_HUMAN	P3H1	Prolyl 3-hydroxylase 1			0	0	0	0	0	0	0	0	0	0	0	0	0	0	0	0	0	2	0	0	0	0	0	0	0	0	0	0	0	0	0	0	0	0	0	17988948
LDTSQWPLLLK	LDTSQWPLLLK	11	2		sp|O60832|DKC1_HUMAN	O60832	DKC1_HUMAN	DKC1	H/ACA ribonucleoprotein complex subunit DKC1			0	0	0	0	0	0	0	0	0	0	0	0	0	0	0	0	0	1	0	0	0	0	0	0	0	0	0	0	0	0	0	0	0	0	0	16605316
LDVGNFSWGSECCTR	LDVGNFSWGSEC[463.2366]C[463.2366]TR	15	3	12C(463.2366), 13C(463.2366)	sp|P62241|RS8_HUMAN	P62241	RS8_HUMAN	RPS8	40S ribosomal protein S8			0	0	1	0	0	0	0	1	0	0	0	0	1	0	1	0	1	0	0	0	33302614	0	0	0	0	23254888	0	0	0	0	68415424	0	85179760	0	44513164	0
LDVGNFSWGSECCTRK	LDVGNFSWGSEC[463.2366]C[463.2366]TRK	16	3	12C(463.2366), 13C(463.2366)	sp|P62241|RS8_HUMAN	P62241	RS8_HUMAN	RPS8	40S ribosomal protein S8			1	0	1	0	1	0	0	1	0	0	0	1	1	0	1	0	0	0	175277616	0	105103960	0	17669670	0	0	27408384	0	0	0	64695732	87537760	0	200138800	0	0	0
LDVGNFSWGSECCTR	LDVGNFSWGSEC[463.2366]C[57.0215]TR	15	2	12C(463.2366), 13C(57.0215)	sp|P62241|RS8_HUMAN	P62241	RS8_HUMAN	RPS8	40S ribosomal protein S8			0	0	1	0	0	0	0	0	0	0	0	0	0	0	0	0	0	0	0	0	1050465220	0	0	0	0	0	0	0	0	0	0	0	0	0	0	0
LDVGNFSWGSECCTRK	LDVGNFSWGSEC[463.2366]C[57.0215]TRK	16	3	12C(463.2366), 13C(57.0215)	sp|P62241|RS8_HUMAN	P62241	RS8_HUMAN	RPS8	40S ribosomal protein S8			0	0	0	0	2	1	0	0	0	0	0	1	0	0	0	0	0	0	0	0	0	0	68572784	24901472	0	0	0	0	0	145583216	0	0	0	0	0	0
LDVGNFSWGSECCTR	LDVGNFSWGSEC[469.2742]C[469.2742]TR	15	3	12C(469.2742), 13C(469.2742)	sp|P62241|RS8_HUMAN	P62241	RS8_HUMAN	RPS8	40S ribosomal protein S8			0	0	0	0	0	0	0	0	0	0	0	0	0	0	0	1	0	0	0	0	0	0	0	0	0	0	0	0	0	0	0	0	0	109748320	0	0
LDVGNFSWGSECCTRK	LDVGNFSWGSEC[469.2742]C[469.2742]TRK	16	3	12C(469.2742), 13C(469.2742)	sp|P62241|RS8_HUMAN	P62241	RS8_HUMAN	RPS8	40S ribosomal protein S8			1	1	0	1	0	0	1	0	0	0	1	0	1	0	0	1	0	0	218980048	105825056	0	33427274	0	0	8675613	0	0	0	43940032	0	109084072	0	0	31847896	0	0
LDVGNFSWGSECCTR	LDVGNFSWGSEC[469.2742]C[57.0215]TR	15	2,3	12C(469.2742), 13C(57.0215)	sp|P62241|RS8_HUMAN	P62241	RS8_HUMAN	RPS8	40S ribosomal protein S8			0	0	0	0	0	0	0	1	0	0	0	0	0	0	2	0	0	0	0	0	0	0	0	0	0	17859506	0	0	0	0	0	0	111332128	0	0	0
LDVGNFSWGSECCTRK	LDVGNFSWGSEC[469.2742]C[57.0215]TRK	16	2,3	12C(469.2742), 13C(57.0215)	sp|P62241|RS8_HUMAN	P62241	RS8_HUMAN	RPS8	40S ribosomal protein S8			1	2	0	1	1	0	0	0	0	1	1	0	1	1	0	0	1	0	221952752	355651648	0	100730400	12935860	0	0	0	0	168205376	151136848	0	287230336	19855388	0	0	33282454	0
LDVGNFSWGSECCTR	LDVGNFSWGSEC[57.0215]C[463.2366]TR	15	2,3	12C(57.0215), 13C(463.2366)	sp|P62241|RS8_HUMAN	P62241	RS8_HUMAN	RPS8	40S ribosomal protein S8			3	1	4	2	3	2	2	3	2	2	1	3	3	2	2	2	4	3	626352380	51306464	1271632640	36499520	153144288	58989464	27102700	230355936	34901792	341966016	17253030	416890624	959427070	96239968	1164380160	118037008	581894780	64134064
LDVGNFSWGSECCTRK	LDVGNFSWGSEC[57.0215]C[463.2366]TRK	16	3	12C(57.0215), 13C(463.2366)	sp|P62241|RS8_HUMAN	P62241	RS8_HUMAN	RPS8	40S ribosomal protein S8			2	0	4	2	2	0	0	2	1	1	1	1	1	1	1	1	1	1	215940016	0	418136992	23459368	52857652	0	0	84868288	15505957	110728056	14293429	95204704	395018720	27498794	272618080	13524380	95501880	8515088
LDVGNFSWGSECCTR	LDVGNFSWGSEC[57.0215]C[469.2742]TR	15	2,3	12C(57.0215), 13C(469.2742)	sp|P62241|RS8_HUMAN	P62241	RS8_HUMAN	RPS8	40S ribosomal protein S8			3	3	3	3	2	2	2	2	3	2	3	2	2	4	0	4	3	3	700411840	910445700	61841480	265321760	47935552	61875456	108082032	38291788	49079360	402253920	306346560	54225384	843450240	943774460	0	466244032	125505472	60522008
LDVGNFSWGSECCTRK	LDVGNFSWGSEC[57.0215]C[469.2742]TRK	16	2,3	12C(57.0215), 13C(469.2742)	sp|P62241|RS8_HUMAN	P62241	RS8_HUMAN	RPS8	40S ribosomal protein S8			1	1	0	2	0	1	1	1	0	0	1	1	1	2	0	1	0	1	127670264	217539024	0	91330208	0	21367270	23415086	11339007	0	0	102972072	4.87326e+06	214164208	269316704	0	63818092	0	10482510
LDVGNFSWGSECCTR	LDVGNFSWGSEC[57.0215]C[57.0215]TR	15	2	12C(57.0215), 13C(57.0215)	sp|P62241|RS8_HUMAN	P62241	RS8_HUMAN	RPS8	40S ribosomal protein S8			0	0	0	0	0	1	0	0	0	0	0	0	0	0	0	0	0	1	0	0	0	0	0	3.50124e+06	0	0	0	0	0	0	0	0	0	0	0	9970941
LDVLINNAGIFQCPYMK	LDVLINNAGIFQC[463.2366]PYMK	17	2	13C(463.2366)	sp|Q9HBH5|RDH14_HUMAN	Q9HBH5	RDH14_HUMAN	RDH14	Retinol dehydrogenase 14			0	0	1	0	0	0	0	0	0	0	0	0	0	0	0	0	0	0	0	0	15378663	0	0	0	0	0	0	0	0	0	0	0	0	0	0	0
LDWVEVGLQVCR	LDWVEVGLQVC[463.2366]R	12	2,3	11C(463.2366)	sp|Q6P2Q9|PRP8_HUMAN	Q6P2Q9	PRP8_HUMAN	PRPF8	Pre-mRNA-processing-splicing factor 8			0	0	0	0	1	0	0	0	0	0	0	1	0	0	2	0	1	0	0	0	0	0	9305862	0	0	0	0	0	0	12058385	0	0	45151156	0	16631020	0
LDWVEVGLQVCR	LDWVEVGLQVC[469.2742]R	12	2,3	11C(469.2742)	sp|Q6P2Q9|PRP8_HUMAN	Q6P2Q9	PRP8_HUMAN	PRPF8	Pre-mRNA-processing-splicing factor 8			0	1	0	1	0	0	0	0	0	0	0	0	0	2	0	2	0	0	0	32994544	0	10731989	0	0	0	0	0	0	0	0	0	43453920	0	23816640	0	0
LDYFLLSHSLLPALCDSK	LDYFLLSHSLLPALC[463.2366]DSK	18	2,3,4	15C(463.2366)	sp|P27695|APEX1_HUMAN	P27695	APEX1_HUMAN	APEX1	DNA-(apurinic or apyrimidinic site) lyase			3	1	3	0	1	1	0	2	3	1	1	3	3	0	3	2	2	1	237226368	34522468	356284256	0	73520504	11394985	0	78911656	14256903	167515056	20993806	249088192	450996096	0	491108128	37635764	173481040	10089014
LDYFLLSHSLLPALCDSK	LDYFLLSHSLLPALC[469.2742]DSK	18	2,3,4	15C(469.2742)	sp|P27695|APEX1_HUMAN	P27695	APEX1_HUMAN	APEX1	DNA-(apurinic or apyrimidinic site) lyase			3	1	1	1	1	0	1	1	1	1	3	0	2	2	0	2	1	1	228478784	262742656	29190394	91359520	14591812	0	28074758	18206170	10490094	18207348	141736432	0	388047104	285694912	0	118921736	36544220	6.22333e+06
LDYFLLSHSLLPALCDSK	LDYFLLSHSLLPALC[57.0215]DSK	18	2,3	15C(57.0215)	sp|P27695|APEX1_HUMAN	P27695	APEX1_HUMAN	APEX1	DNA-(apurinic or apyrimidinic site) lyase			0	1	1	1	1	1	1	1	1	1	2	1	1	1	1	1	1	2	0	81144536	13241757	16556561	10970021	7.09966e+06	11531900	8546130	13741741	16323712	13677063	18428134	66741840	25765918	18548672	35068424	30475240	93004296
LDYHISVQNMMR	LDYHISVQNMMR	12	2,3		sp|P24539|AT5F1_HUMAN	P24539	AT5F1_HUMAN	ATP5F1	ATP synthase F(0) complex subunit B1, mitochondrial			0	0	0	0	0	0	0	0	0	0	0	0	0	0	0	0	0	2	0	0	0	0	0	0	0	0	0	0	0	0	0	0	0	0	0	33591352
LDYHISVQNMMR	LDYHISVQNM[15.9949]MR	12	3	10M(15.9949)	sp|P24539|AT5F1_HUMAN	P24539	AT5F1_HUMAN	ATP5F1	ATP synthase F(0) complex subunit B1, mitochondrial			0	0	0	0	0	0	0	0	0	0	0	0	0	0	0	0	0	1	0	0	0	0	0	0	0	0	0	0	0	0	0	0	0	0	0	9469024
LDYILGLK	LDYILGLK	8	2		sp|P46781|RS9_HUMAN	P46781	RS9_HUMAN	RPS9	40S ribosomal protein S9			1	1	0	1	1	0	1	1	1	0	1	0	1	1	0	0	1	1	15575264	20847522	0	4704311	3.99667e+06	0	5.16943e+06	8741757	3.44802e+06	0	11600903	0	42221524	13168805	0	0	9374688	22841718
LDYILGLKIEDFLER	LDYILGLKIEDFLER	15	3		sp|P46781|RS9_HUMAN	P46781	RS9_HUMAN	RPS9	40S ribosomal protein S9			0	0	0	0	0	0	0	0	1	0	0	0	0	0	0	0	0	0	0	0	0	0	0	0	0	0	2.15447e+06	0	0	0	0	0	0	0	0	0
LDYLDLYLIHWPTGFKPGK	LDYLDLYLIHWPTGFKPGK	19	3,4		sp|P15121|ALDR_HUMAN	P15121	ALDR_HUMAN	AKR1B1	Aldose reductase			3	2	3	2	1	2	3	1	1	1	2	2	1	2	1	2	1	1	74149848	164020240	78712256	122853328	48033964	40713220	39658444	27052522	25478184	16293337	34279312	44253332	134677440	82812168	33469110	142418400	99249448	8602730
LDYLGVSYGLTPR	LDYLGVSYGLTPR	13	2		sp|Q9H0A0|NAT10_HUMAN	Q9H0A0	NAT10_HUMAN	NAT10	RNA cytidine acetyltransferase			0	0	0	0	0	0	0	0	0	0	0	0	0	0	0	0	0	1	0	0	0	0	0	0	0	0	0	0	0	0	0	0	0	0	0	16336763
LEAAHTLEDCASR	LEAAHTLEDC[463.2366]ASR	13	3	10C(463.2366)	sp|Q9H0B6|KLC2_HUMAN	Q9H0B6	KLC2_HUMAN	KLC2	Kinesin light chain 2			0	0	1	0	0	0	0	1	0	0	0	1	0	0	1	0	1	0	0	0	58628812	0	0	0	0	21060992	0	0	0	42429828	0	0	94600856	0	32163130	0
LEAAHTLEDCASR	LEAAHTLEDC[469.2742]ASR	13	3	10C(469.2742)	sp|Q9H0B6|KLC2_HUMAN	Q9H0B6	KLC2_HUMAN	KLC2	Kinesin light chain 2			0	0	0	1	0	0	1	0	0	0	1	0	0	0	0	1	0	0	0	0	0	31532394	0	0	18788106	0	0	0	43345408	0	0	0	0	23533498	0	0
LEAAYLDLQR	LEAAYLDLQR	10	2		sp|O75347|TBCA_HUMAN	O75347	TBCA_HUMAN	TBCA	Tubulin-specific chaperone A			0	0	0	0	0	0	1	0	0	1	1	0	1	1	0	0	0	0	0	0	0	0	0	0	15853013	0	0	90252744	39303896	0	98263688	78784480	0	0	0	0
LEACPGAVAMTPEAR	LEAC[469.2742]PGAVAMTPEAR	15	2	4C(469.2742)	sp|Q9H8E8|CSR2B_HUMAN	Q9H8E8	CSR2B_HUMAN	KAT14	Cysteine-rich protein 2-binding protein			1	0	0	0	0	0	0	0	0	0	0	0	0	0	0	0	0	0	50883468	0	0	0	0	0	0	0	0	0	0	0	0	0	0	0	0	0
LEAEGVPEVSEKYEISSVPTFLFFK	LEAEGVPEVSEKYEISSVPTFLFFK	25	3		sp|O76003|GLRX3_HUMAN	O76003	GLRX3_HUMAN	GLRX3	Glutaredoxin-3			0	0	0	0	0	0	0	0	0	0	0	0	0	0	0	0	0	1	0	0	0	0	0	0	0	0	0	0	0	0	0	0	0	0	0	16302091
LEAGDKKPDAK	LEAGDKKPDAK	11	2		sp|O75489|NDUS3_HUMAN	O75489	NDUS3_HUMAN	NDUFS3	NADH dehydrogenase [ubiquinone] iron-sulfur protein 3, mitochondrial			0	0	0	0	0	0	0	0	0	0	0	0	1	0	0	0	0	0	0	0	0	0	0	0	0	0	0	0	0	0	1.22917e+06	0	0	0	0	0
LEAIETQDPSLGCGLPLNCTPIK	LEAIETQDPSLGC[463.2366]GLPLNC[57.0215]TPIK	23	3	13C(463.2366), 19C(57.0215)	sp|Q9NVP2|ASF1B_HUMAN	Q9NVP2	ASF1B_HUMAN	ASF1B	Histone chaperone ASF1B			0	0	0	0	0	0	0	0	0	0	0	0	0	0	1	0	0	0	0	0	0	0	0	0	0	0	0	0	0	0	0	0	26554024	0	0	0
LEAIETQDPSLGCGLPLNCTPIK	LEAIETQDPSLGC[469.2742]GLPLNC[57.0215]TPIK	23	3	13C(469.2742), 19C(57.0215)	sp|Q9NVP2|ASF1B_HUMAN	Q9NVP2	ASF1B_HUMAN	ASF1B	Histone chaperone ASF1B			0	0	0	0	0	0	0	0	0	0	0	0	0	1	0	0	0	0	0	0	0	0	0	0	0	0	0	0	0	0	0	16647952	0	0	0	0
LEALMCTNPEIK	LEALMC[463.2366]TNPEIK	12	2	6C(463.2366)	sp|Q96EK7|F120B_HUMAN	Q96EK7	F120B_HUMAN	FAM120B	Constitutive coactivator of peroxisome proliferator-activated receptor gamma			0	0	0	0	0	0	0	0	0	0	0	1	0	0	1	0	0	0	0	0	0	0	0	0	0	0	0	0	0	183589584	0	0	362046112	0	0	0
LEALMCTNPEIK	LEALMC[469.2742]TNPEIK	12	2	6C(469.2742)	sp|Q96EK7|F120B_HUMAN	Q96EK7	F120B_HUMAN	FAM120B	Constitutive coactivator of peroxisome proliferator-activated receptor gamma			0	0	0	0	0	0	0	0	0	0	0	0	0	1	0	1	0	0	0	0	0	0	0	0	0	0	0	0	0	0	0	268551136	0	88591232	0	0
LEAMCFDGVK	LEAMC[463.2366]FDGVK	10	2	5C(463.2366)	sp|P47813|IF1AX_HUMAN	P47813	IF1AX_HUMAN	EIF1AX	Eukaryotic translation initiation factor 1A, X-chromosomal			1	0	1	0	2	1	0	1	0	2	0	1	1	0	1	0	0	0	56340400	0	120057960	0	18309508	4.00594e+06	0	24369472	0	50174844	0	57691488	72524096	0	129041704	0	0	0
LEAMCFDGVKR	LEAMC[463.2366]FDGVKR	11	2,3	5C(463.2366)	sp|P47813|IF1AX_HUMAN	P47813	IF1AX_HUMAN	EIF1AX	Eukaryotic translation initiation factor 1A, X-chromosomal			1	0	1	1	2	1	0	1	1	1	0	2	1	0	0	0	2	0	102259800	0	157927504	11575075	24693834	11681645	0	25814664	4704659	51926404	0	88964880	67124280	0	0	0	55675780	0
LEAMCFDGVK	LEAMC[469.2742]FDGVK	10	2	5C(469.2742)	sp|P47813|IF1AX_HUMAN	P47813	IF1AX_HUMAN	EIF1AX	Eukaryotic translation initiation factor 1A, X-chromosomal			0	1	0	0	0	1	1	0	0	0	0	0	1	1	0	1	0	0	0	87822584	0	0	0	4627030	10870552	0	0	0	0	0	92877152	60360204	0	26073328	0	0
LEAMCFDGVKR	LEAMC[469.2742]FDGVKR	11	3	5C(469.2742)	sp|P47813|IF1AX_HUMAN	P47813	IF1AX_HUMAN	EIF1AX	Eukaryotic translation initiation factor 1A, X-chromosomal			1	1	0	0	0	1	1	0	1	1	1	0	1	1	0	0	0	0	111012840	111976280	0	0	0	10660563	16920162	0	4.06477e+06	79815416	59366636	0	48497048	74812280	0	0	0	0
LEATLAPSSCMLAAFKPEAYAGPEAAAPGLPELR	LEATLAPSSC[463.2366]MLAAFKPEAYAGPEAAAPGLPELR	34	3,4	10C(463.2366)	sp|P52952|NKX25_HUMAN	P52952	NKX25_HUMAN	NKX2-5	Homeobox protein Nkx-2.5			2	0	0	0	0	0	0	0	0	4	1	0	0	1	2	2	0	0	64788332	0	0	0	0	0	0	0	0	69230464	6.31841e+06	0	0	10497878	300402880	8498887	0	0
LEATLAPSSCMLAAFKPEAYAGPEAAAPGLPELR	LEATLAPSSC[469.2742]MLAAFKPEAYAGPEAAAPGLPELR	34	3	10C(469.2742)	sp|P52952|NKX25_HUMAN	P52952	NKX25_HUMAN	NKX2-5	Homeobox protein Nkx-2.5			2	0	0	0	0	0	0	0	0	1	0	0	0	0	0	0	0	0	83225408	0	0	0	0	0	0	0	0	85107744	0	0	0	0	0	0	0	0
LEAYQHLFYLLQTNPTYLAK	LEAYQHLFYLLQTNPTYLAK	20	3		sp|P46940|IQGA1_HUMAN	P46940	IQGA1_HUMAN	IQGAP1	Ras GTPase-activating-like protein IQGAP1			0	0	0	0	1	0	0	0	0	0	0	0	1	0	0	1	0	0	0	0	0	0	3.9754e+06	0	0	0	0	0	0	0	72549056	0	0	5.77929e+06	0	0
LECADLLETR	LEC[463.2366]ADLLETR	10	2	3C(463.2366)	sp|Q6PI48|SYDM_HUMAN	Q6PI48	SYDM_HUMAN	DARS2	Aspartate--tRNA ligase, mitochondrial			1	0	0	0	1	1	0	1	0	0	0	1	0	0	1	0	1	1	74992016	0	0	0	23234254	9163505	0	18169620	0	0	0	64045952	0	0	169196960	0	52578540	1415412
LECLPVELGECPLLKR	LEC[463.2366]LPVELGEC[57.0215]PLLKR	16	3	11C(57.0215), 3C(463.2366)	sp|Q8IWT6|LRC8A_HUMAN	Q8IWT6	LRC8A_HUMAN	LRRC8A	Volume-regulated anion channel subunit LRRC8A			0	0	0	0	0	0	0	0	0	0	0	1	0	0	0	0	0	0	0	0	0	0	0	0	0	0	0	0	0	24172406	0	0	0	0	0	0
LECPETDCEK	LEC[463.2366]PETDC[57.0215]EK	10	2	3C(463.2366), 8C(57.0215)	sp|Q13325|IFIT5_HUMAN	Q13325	IFIT5_HUMAN	IFIT5	Interferon-induced protein with tetratricopeptide repeats 5			1	0	1	0	0	0	0	0	0	0	0	1	0	0	1	0	1	0	26063198	0	44436208	0	0	0	0	0	0	0	0	34453296	0	0	82826184	0	30694602	0
LECPETDCEKGWALLK	LEC[463.2366]PETDC[57.0215]EKGWALLK	16	3	3C(463.2366), 8C(57.0215)	sp|Q13325|IFIT5_HUMAN	Q13325	IFIT5_HUMAN	IFIT5	Interferon-induced protein with tetratricopeptide repeats 5			0	0	1	0	0	0	0	0	0	0	0	0	0	0	1	0	0	0	0	0	44729100	0	0	0	0	0	0	0	0	0	0	0	119955232	0	0	0
LECSGTILAHSNLR	LEC[463.2366]SGTILAHSNLR	14	3	3C(463.2366)	sp|P51957|NEK4_HUMAN	P51957	NEK4_HUMAN	NEK4	Serine/threonine-protein kinase Nek4			0	0	1	0	0	0	0	0	0	0	0	1	0	0	0	0	0	0	0	0	39598192	0	0	0	0	0	0	0	0	51868912	0	0	0	0	0	0
LECVAFSHQNLK	LEC[463.2366]VAFSHQNLK	12	3	3C(463.2366)	sp|Q9Y2H6|FND3A_HUMAN	Q9Y2H6	FND3A_HUMAN	FNDC3A	Fibronectin type-III domain-containing protein 3A			0	0	1	0	0	0	0	0	0	0	0	0	0	0	0	0	0	0	0	0	19180574	0	0	0	0	0	0	0	0	0	0	0	0	0	0	0
LECVEPNCR	LEC[463.2366]VEPNC[463.2366]R	9	2,3	3C(463.2366), 8C(463.2366)	sp|Q969Q0|RL36L_HUMAN	Q969Q0	RL36L_HUMAN	RPL36AL	60S ribosomal protein L36a-like			5	0	2	1	2	0	0	2	0	2	0	3	2	0	3	0	4	1	211682640	0	189827184	20869716	41831980	0	0	104678288	0	179349600	0	242413856	371489984	0	547219010	0	197292320	4.46914e+06
LECVEPNCR	LEC[463.2366]VEPNC[57.0215]R	9	2	3C(463.2366), 8C(57.0215)	sp|Q969Q0|RL36L_HUMAN	Q969Q0	RL36L_HUMAN	RPL36AL	60S ribosomal protein L36a-like			2	1	2	1	1	2	2	1	2	1	0	2	2	1	1	2	2	2	471672448	58039244	763998140	56260628	93955064	42469688	32600070	176522832	35891496	460564256	0	460340320	750892860	66243472	1234322940	60770828	330679008	52600884
LECADLLETR	LEC[469.2742]ADLLETR	10	2	3C(469.2742)	sp|Q6PI48|SYDM_HUMAN	Q6PI48	SYDM_HUMAN	DARS2	Aspartate--tRNA ligase, mitochondrial			0	0	0	1	0	1	1	0	0	0	0	0	0	1	0	1	0	0	0	0	0	31431402	0	7103894	10003923	0	0	0	0	0	0	98507648	0	41997040	0	0
LECLPVELGECPLLKR	LEC[469.2742]LPVELGEC[57.0215]PLLKR	16	3	11C(57.0215), 3C(469.2742)	sp|Q8IWT6|LRC8A_HUMAN	Q8IWT6	LRC8A_HUMAN	LRRC8A	Volume-regulated anion channel subunit LRRC8A			0	0	0	0	0	0	0	0	0	0	0	0	0	1	0	0	0	0	0	0	0	0	0	0	0	0	0	0	0	0	0	22125136	0	0	0	0
LECPETDCEK	LEC[469.2742]PETDC[57.0215]EK	10	2	3C(469.2742), 8C(57.0215)	sp|Q13325|IFIT5_HUMAN	Q13325	IFIT5_HUMAN	IFIT5	Interferon-induced protein with tetratricopeptide repeats 5			0	1	0	1	0	0	0	0	0	0	1	0	0	1	0	0	0	0	0	44348992	0	19800034	0	0	0	0	0	0	36109880	0	0	86660832	0	0	0	0
LECPETDCEKGWALLK	LEC[469.2742]PETDC[57.0215]EKGWALLK	16	3	3C(469.2742), 8C(57.0215)	sp|Q13325|IFIT5_HUMAN	Q13325	IFIT5_HUMAN	IFIT5	Interferon-induced protein with tetratricopeptide repeats 5			0	1	0	0	0	0	0	0	0	0	1	0	0	0	0	0	0	0	0	70894816	0	0	0	0	0	0	0	0	43990792	0	0	0	0	0	0	0
LECSGTILAHSNLR	LEC[469.2742]SGTILAHSNLR	14	3	3C(469.2742)	sp|P51957|NEK4_HUMAN	P51957	NEK4_HUMAN	NEK4	Serine/threonine-protein kinase Nek4			0	1	0	0	0	0	0	0	0	0	0	0	0	0	0	0	0	0	0	38638968	0	0	0	0	0	0	0	0	0	0	0	0	0	0	0	0
LECVEPNCR	LEC[469.2742]VEPNC[469.2742]R	9	2,3	3C(469.2742), 8C(469.2742)	sp|Q969Q0|RL36L_HUMAN	Q969Q0	RL36L_HUMAN	RPL36AL	60S ribosomal protein L36a-like			3	3	0	1	0	0	2	0	1	2	4	0	2	2	0	2	2	0	199333216	335037920	0	77705128	0	0	45333520	0	9467156	185277952	233734512	0	443459008	281346624	0	101696432	43046056	0
LECVEPNCR	LEC[469.2742]VEPNC[57.0215]R	9	2,3	3C(469.2742), 8C(57.0215)	sp|Q969Q0|RL36L_HUMAN	Q969Q0	RL36L_HUMAN	RPL36AL	60S ribosomal protein L36a-like			1	0	1	0	0	1	2	1	1	0	1	0	1	2	2	0	1	2	489858176	0	73488024	0	0	55763344	137279712	42118032	35793568	0	296651264	0	583782720	614751040	105045160	0	75303568	49742052
LECVEPNCR	LEC[57.0215]VEPNC[463.2366]R	9	2	3C(57.0215), 8C(463.2366)	sp|Q969Q0|RL36L_HUMAN	Q969Q0	RL36L_HUMAN	RPL36AL	60S ribosomal protein L36a-like			2	1	2	1	2	2	1	1	2	2	1	2	2	1	2	2	3	1	689310020	71424264	1092360960	77599968	188415440	80647184	56180576	323977600	70874752	664787840	49240028	644671360	1154861700	128697000	2237330430	115037920	755131460	115055560
LECVEPNCR	LEC[57.0215]VEPNC[469.2742]R	9	2	3C(57.0215), 8C(469.2742)	sp|Q969Q0|RL36L_HUMAN	Q969Q0	RL36L_HUMAN	RPL36AL	60S ribosomal protein L36a-like			1	2	1	0	1	2	0	2	0	1	0	0	0	0	2	2	0	1	8034669	839124220	111358176	0	47802604	75667424	0	77037648	0	647499780	0	0	0	0	226827984	514219232	0	107887960
LEDCVLLATDVAAR	LEDC[463.2366]VLLATDVAAR	14	2,3	4C(463.2366)	sp|Q9GZR7|DDX24_HUMAN	Q9GZR7	DDX24_HUMAN	DDX24	ATP-dependent RNA helicase DDX24			0	0	1	0	0	0	0	1	0	1	0	2	0	0	2	0	1	0	0	0	95842488	0	0	0	0	11617213	0	30870504	0	35519408	0	0	115908016	0	19097644	0
LEDCVLLATDVAAR	LEDC[469.2742]VLLATDVAAR	14	2	4C(469.2742)	sp|Q9GZR7|DDX24_HUMAN	Q9GZR7	DDX24_HUMAN	DDX24	ATP-dependent RNA helicase DDX24			1	1	0	1	0	0	1	0	0	0	1	0	1	1	0	1	0	0	49086648	58186048	0	13906992	0	0	4.08882e+06	0	0	0	17664600	0	36500776	43090968	0	13671395	0	0
LEDGFNVALEPLACR	LEDGFNVALEPLAC[463.2366]R	15	2,3	14C(463.2366)	sp|Q8NFI3|ENASE_HUMAN	Q8NFI3	ENASE_HUMAN	ENGASE	Cytosolic endo-beta-N-acetylglucosaminidase			1	0	1	0	1	0	0	1	0	0	0	2	0	0	2	0	1	0	20257986	0	59488892	0	6.57923e+06	0	0	15325141	0	0	0	96762336	0	0	156034704	0	20800058	0
LEDGFNVALEPLACR	LEDGFNVALEPLAC[469.2742]R	15	2,3	14C(469.2742)	sp|Q8NFI3|ENASE_HUMAN	Q8NFI3	ENASE_HUMAN	ENGASE	Cytosolic endo-beta-N-acetylglucosaminidase			2	1	0	1	0	0	2	0	0	0	2	0	1	3	0	3	0	0	41844832	29302240	0	17804532	0	0	16491272	0	0	0	45928968	0	95673632	102635520	0	39684920	0	0
LEDHLLAGSCLK	LEDHLLAGSC[463.2366]LK	12	2,3	10C(463.2366)	sp|Q7Z333|SETX_HUMAN	Q7Z333	SETX_HUMAN	SETX	Probable helicase senataxin			0	0	1	0	1	0	0	0	0	0	0	1	1	0	2	0	0	0	0	0	65856460	0	11030326	0	0	0	0	0	0	34888388	87349312	0	94495120	0	0	0
LEDHLLAGSCLK	LEDHLLAGSC[469.2742]LK	12	3	10C(469.2742)	sp|Q7Z333|SETX_HUMAN	Q7Z333	SETX_HUMAN	SETX	Probable helicase senataxin			0	1	0	0	0	0	0	0	0	0	1	0	1	0	0	1	0	0	0	57930284	0	0	0	0	0	0	0	0	26353862	0	48179328	0	0	17926282	0	0
LEDKGDTPLELGDDCSLALVWR	LEDKGDTPLELGDDC[463.2366]SLALVWR	22	3	15C(463.2366)	sp|O94966|UBP19_HUMAN	O94966	UBP19_HUMAN	USP19	Ubiquitin carboxyl-terminal hydrolase 19			0	0	0	0	0	0	0	0	0	0	0	0	0	0	1	0	0	0	0	0	0	0	0	0	0	0	0	0	0	0	0	0	41303712	0	0	0
LEDKGDTPLELGDDCSLALVWR	LEDKGDTPLELGDDC[469.2742]SLALVWR	22	3	15C(469.2742)	sp|O94966|UBP19_HUMAN	O94966	UBP19_HUMAN	USP19	Ubiquitin carboxyl-terminal hydrolase 19			0	0	0	0	0	0	0	0	0	0	0	0	0	1	0	0	0	0	0	0	0	0	0	0	0	0	0	0	0	0	0	64306160	0	0	0	0
LEDLIVKDGLTDVYNKIHMGSCAENTAK	LEDLIVKDGLTDVYNKIHMGSC[463.2366]AENTAK	28	5	22C(463.2366)	sp|P24752|THIL_HUMAN	P24752	THIL_HUMAN	ACAT1	Acetyl-CoA acetyltransferase, mitochondrial			0	0	0	0	0	0	0	0	0	1	0	0	0	0	0	0	0	0	0	0	0	0	0	0	0	0	0	33236774	0	0	0	0	0	0	0	0
LEDLIVKDGLTDVYNKIHMGSCAENTAK	LEDLIVKDGLTDVYNKIHMGSC[469.2742]AENTAK	28	5	22C(469.2742)	sp|P24752|THIL_HUMAN	P24752	THIL_HUMAN	ACAT1	Acetyl-CoA acetyltransferase, mitochondrial			1	0	0	0	0	0	0	0	0	0	0	0	0	0	0	0	0	0	28449186	0	0	0	0	0	0	0	0	0	0	0	0	0	0	0	0	0
LEDPDPGVQSAAVNVICELAR	LEDPDPGVQSAAVNVIC[463.2366]ELAR	21	2,3	17C(463.2366)	sp|O14617|AP3D1_HUMAN	O14617	AP3D1_HUMAN	AP3D1	AP-3 complex subunit delta-1			2	0	2	0	1	0	0	3	1	3	0	3	3	0	4	1	2	0	56400304	0	72357776	0	7.1461e+06	0	0	24330528	1.92016e+06	69300152	0	92036552	123364656	0	94150912	4332414	37702152	0
LEDPDPGVQSAAVNVICELAR	LEDPDPGVQSAAVNVIC[469.2742]ELAR	21	2,3	17C(469.2742)	sp|O14617|AP3D1_HUMAN	O14617	AP3D1_HUMAN	AP3D1	AP-3 complex subunit delta-1			3	2	0	2	0	0	2	0	1	2	2	0	3	2	0	2	1	2	59584528	57548156	0	20007692	0	0	16933246	0	6.20895e+06	65856640	55419376	0	117342016	98954976	0	50486116	7.83464e+06	7.72841e+06
LEDPTEVTPGLSFFNPVCATPNSK	LEDPTEVTPGLSFFNPVC[463.2366]ATPNSK	24	3	18C(463.2366)	sp|O95239|KIF4A_HUMAN	O95239	KIF4A_HUMAN	KIF4A	Chromosome-associated kinesin KIF4A	KIF4B	sp|Q2VIQ3|KIF4B_HUMAN	0	0	0	0	0	0	0	0	0	0	0	1	0	0	0	0	1	0	0	0	0	0	0	0	0	0	0	0	0	64274312	0	0	0	0	20759238	0
LEDPTEVTPGLSFFNPVCATPNSK	LEDPTEVTPGLSFFNPVC[469.2742]ATPNSK	24	3	18C(469.2742)	sp|O95239|KIF4A_HUMAN	O95239	KIF4A_HUMAN	KIF4A	Chromosome-associated kinesin KIF4A	KIF4B	sp|Q2VIQ3|KIF4B_HUMAN	0	0	0	0	0	0	0	0	0	0	0	0	1	2	0	1	0	0	0	0	0	0	0	0	0	0	0	0	0	0	66453036	53918720	0	25093888	0	0
LEDVENLGCR	LEDVENLGC[463.2366]R	10	2,3	9C(463.2366)	sp|Q9UJX3|APC7_HUMAN	Q9UJX3	APC7_HUMAN	ANAPC7	Anaphase-promoting complex subunit 7			1	0	2	1	3	1	0	2	1	0	0	3	3	1	3	2	1	2	206081488	0	403712480	23919498	61260940	20293366	0	173440992	4802482	0	0	305026720	534279808	75335568	882820290	72331816	177792816	35120408
LEDVENLGCR	LEDVENLGC[469.2742]R	10	2,3	9C(469.2742)	sp|Q9UJX3|APC7_HUMAN	Q9UJX3	APC7_HUMAN	ANAPC7	Anaphase-promoting complex subunit 7			1	1	0	2	2	1	1	1	0	2	3	0	3	3	2	2	1	3	374351776	35564888	0	198955632	29515990	24973840	80697168	16052949	0	333497280	225184128	0	660568190	383193120	65210176	205741872	46395380	35058896
LEEEHVTCLLQVLASYINPVSSAVNGEAQSSHETR	LEEEHVTC[469.2742]LLQVLASYINPVSSAVNGEAQSSHETR	35	4	8C(469.2742)	sp|Q9NR09|BIRC6_HUMAN	Q9NR09	BIRC6_HUMAN	BIRC6	Baculoviral IAP repeat-containing protein 6			0	0	0	0	0	0	0	0	0	0	0	0	0	1	0	0	0	0	0	0	0	0	0	0	0	0	0	0	0	0	0	6.25469e+06	0	0	0	0
LEEEPSASSPQYACDFNLFLEDSADNR	LEEEPSASSPQYAC[463.2366]DFNLFLEDSADNR	27	3	14C(463.2366)	sp|Q2NKX8|ERC6L_HUMAN	Q2NKX8	ERC6L_HUMAN	ERCC6L	DNA excision repair protein ERCC-6-like			0	0	0	0	0	0	0	1	0	0	0	1	0	0	0	1	0	0	0	0	0	0	0	0	0	1.44327e+06	0	0	0	23277720	0	0	0	0	0	0
LEEEPSASSPQYACDFNLFLEDSADNR	LEEEPSASSPQYAC[469.2742]DFNLFLEDSADNR	27	3	14C(469.2742)	sp|Q2NKX8|ERC6L_HUMAN	Q2NKX8	ERC6L_HUMAN	ERCC6L	DNA excision repair protein ERCC-6-like			0	0	0	0	0	0	0	0	0	0	0	0	0	2	0	0	0	0	0	0	0	0	0	0	0	0	0	0	0	0	0	34131256	0	0	0	0
LEEEQIILEDQNCK	LEEEQIILEDQNC[463.2366]K	14	2,3	13C(463.2366)	sp|P35579|MYH9_HUMAN	P35579	MYH9_HUMAN	MYH9	Myosin-9			0	0	3	0	1	0	0	3	0	1	0	3	3	0	2	0	2	0	0	0	124507312	0	9659541	0	0	45068732	0	59564384	0	132302816	107116528	0	231540704	0	78262112	0
LEEEQIILEDQNCK	LEEEQIILEDQNC[469.2742]K	14	2,3	13C(469.2742)	sp|P35579|MYH9_HUMAN	P35579	MYH9_HUMAN	MYH9	Myosin-9			2	1	0	3	0	0	2	0	0	2	2	0	2	2	0	2	0	1	69375344	65477068	0	34062888	0	0	26935652	0	0	106657408	81449888	0	110678248	186963232	0	64299920	0	6924045
LEEFPNTCK	LEEFPNTC[463.2366]K	9	2	8C(463.2366)	sp|Q86WA8|LONP2_HUMAN	Q86WA8	LONP2_HUMAN	LONP2	Lon protease homolog 2, peroxisomal			0	0	1	0	0	0	0	0	0	0	0	0	0	0	1	0	0	0	0	0	101068672	0	0	0	0	0	0	0	0	0	0	0	564690560	0	0	0
LEEHQAR	LEEHQAR	7	2		sp|Q14151|SAFB2_HUMAN	Q14151	SAFB2_HUMAN	SAFB2	Scaffold attachment factor B2			0	0	0	0	0	0	0	0	0	1	0	0	0	0	0	0	0	0	0	0	0	0	0	0	0	0	0	1.24411e+06	0	0	0	0	0	0	0	0
LEELQLFK	LEELQLFK	8	2		sp|Q96PZ0|PUS7_HUMAN	Q96PZ0	PUS7_HUMAN	PUS7	Pseudouridylate synthase 7 homolog	SEMA3D, SEMA3E	sp|O15041|SEM3E_HUMAN, sp|O95025|SEM3D_HUMAN	0	1	0	0	0	0	0	0	0	0	0	0	0	0	0	1	0	0	0	20862066	0	0	0	0	0	0	0	0	0	0	0	0	0	4.10751e+06	0	0
LEELWLDGNSLCDTFR	LEELWLDGNSLC[463.2366]DTFR	16	2	12C(463.2366)	sp|Q9UBU9|NXF1_HUMAN	Q9UBU9	NXF1_HUMAN	NXF1	Nuclear RNA export factor 1			0	0	0	0	0	0	0	0	0	0	0	0	1	0	0	0	0	0	0	0	0	0	0	0	0	0	0	0	0	0	35627912	0	0	0	0	0
LEELWLDGNSLCDTFRDQSTYISAIR	LEELWLDGNSLC[463.2366]DTFRDQSTYISAIR	26	3	12C(463.2366)	sp|Q9UBU9|NXF1_HUMAN	Q9UBU9	NXF1_HUMAN	NXF1	Nuclear RNA export factor 1			0	0	2	0	0	0	0	0	0	0	0	1	1	0	0	0	1	0	0	0	23244134	0	0	0	0	0	0	0	0	1.73091e+06	47248628	0	0	0	15510093	0
LEELWLDGNSLCDTFR	LEELWLDGNSLC[469.2742]DTFR	16	2,3	12C(469.2742)	sp|Q9UBU9|NXF1_HUMAN	Q9UBU9	NXF1_HUMAN	NXF1	Nuclear RNA export factor 1			0	0	0	0	0	0	0	0	0	0	0	0	0	2	0	1	0	0	0	0	0	0	0	0	0	0	0	0	0	0	0	14936915	0	6.07023e+06	0	0
LEELWLDGNSLCDTFRDQSTYISAIR	LEELWLDGNSLC[469.2742]DTFRDQSTYISAIR	26	3	12C(469.2742)	sp|Q9UBU9|NXF1_HUMAN	Q9UBU9	NXF1_HUMAN	NXF1	Nuclear RNA export factor 1			0	0	0	0	0	0	0	0	0	0	0	0	0	1	0	1	0	0	0	0	0	0	0	0	0	0	0	0	0	0	0	38068160	0	11866468	0	0
LEEMLGCK	LEEMLGC[463.2366]K	8	2	7C(463.2366)	sp|O15228|GNPAT_HUMAN	O15228	GNPAT_HUMAN	GNPAT	Dihydroxyacetone phosphate acyltransferase			2	0	2	0	2	0	1	2	1	2	0	2	2	0	2	1	2	2	138712624	0	272388096	0	40073812	0	7.74109e+06	36456156	7431198	153976928	0	108812616	254921136	0	286339008	20177752	98735816	14687557
LEEMLGCK	LEEMLGC[469.2742]K	8	2	7C(469.2742)	sp|O15228|GNPAT_HUMAN	O15228	GNPAT_HUMAN	GNPAT	Dihydroxyacetone phosphate acyltransferase			1	2	0	1	1	2	2	0	1	1	1	0	1	2	0	2	1	1	172009872	192815872	0	82543712	9276459	16630245	55033268	0	20327504	173561104	104782880	0	172792144	151382800	0	75893912	29323728	16624516
LEEMLGCK	LEEM[15.9949]LGC[469.2742]K	8	2	4M(15.9949), 7C(469.2742)	sp|O15228|GNPAT_HUMAN	O15228	GNPAT_HUMAN	GNPAT	Dihydroxyacetone phosphate acyltransferase			0	0	0	0	0	0	0	0	0	0	0	0	0	0	0	1	0	0	0	0	0	0	0	0	0	0	0	0	0	0	0	0	0	11313547	0	0
LEENVQATNSPSEAEEFQLEVSGLLGEMNCPYLSLTSGDVTKR	LEENVQATNSPSEAEEFQLEVSGLLGEMNC[469.2742]PYLSLTSGDVTKR	43	4	30C(469.2742)	sp|Q8NCA5|FA98A_HUMAN	Q8NCA5	FA98A_HUMAN	FAM98A	Protein FAM98A			0	0	0	0	0	0	0	0	0	0	0	0	1	0	0	0	0	0	0	0	0	0	0	0	0	0	0	0	0	0	12031428	0	0	0	0	0
LEFDLSPLNLDIGQVYK	LEFDLSPLNLDIGQVYK	17	2		sp|Q9NRN7|ADPPT_HUMAN	Q9NRN7	ADPPT_HUMAN	AASDHPPT	L-aminoadipate-semialdehyde dehydrogenase-phosphopantetheinyl transferase			0	0	0	0	0	0	1	0	0	0	0	0	0	0	0	0	0	1	0	0	0	0	0	0	2057405	0	0	0	0	0	0	0	0	0	0	11901549
LEFWCTDVK	LEFWC[463.2366]TDVK	9	2	5C(463.2366)	sp|Q9UNM6|PSD13_HUMAN	Q9UNM6	PSD13_HUMAN	PSMD13	26S proteasome non-ATPase regulatory subunit 13			0	0	2	0	0	0	0	1	0	1	0	1	1	0	2	0	1	1	0	0	114399552	0	0	0	0	20437916	0	85194368	0	65615072	164675824	0	161801728	0	44314392	11221228
LEFWCTDVK	LEFWC[469.2742]TDVK	9	2	5C(469.2742)	sp|Q9UNM6|PSD13_HUMAN	Q9UNM6	PSD13_HUMAN	PSMD13	26S proteasome non-ATPase regulatory subunit 13			0	2	0	1	0	0	1	0	0	0	1	0	1	2	0	0	0	0	0	136609856	0	53677536	0	0	19363852	0	0	0	46465648	0	194856880	92066216	0	0	0	0
LEGDLTGPSVDVEVPDVELECPDAK	LEGDLTGPSVDVEVPDVELEC[463.2366]PDAK	25	2,3	21C(463.2366)	sp|Q09666|AHNK_HUMAN	Q09666	AHNK_HUMAN	AHNAK	Neuroblast differentiation-associated protein AHNAK			0	0	0	0	0	0	1	1	0	0	0	2	3	0	2	0	1	1	0	0	0	0	0	0	15851566	57932172	0	0	0	135711216	100151888	0	175409888	0	41725044	7.56316e+06
LEGDLTGPSVDVEVPDVELECPDAK	LEGDLTGPSVDVEVPDVELEC[469.2742]PDAK	25	2,3	21C(469.2742)	sp|Q09666|AHNK_HUMAN	Q09666	AHNK_HUMAN	AHNAK	Neuroblast differentiation-associated protein AHNAK			0	0	0	0	0	0	1	1	0	0	2	0	1	1	0	1	0	2	0	0	0	0	0	0	31888320	61330944	0	0	82481960	0	77039272	99277992	0	52512480	0	9060405
LEGDLTGPSVGVEVPDVELECPDAK	LEGDLTGPSVGVEVPDVELEC[463.2366]PDAK	25	2,3	21C(463.2366)	sp|Q09666|AHNK_HUMAN	Q09666	AHNK_HUMAN	AHNAK	Neuroblast differentiation-associated protein AHNAK			0	0	2	0	0	0	0	2	0	2	0	4	2	0	2	0	2	1	0	0	33609572	0	0	0	0	87208936	0	136297424	0	192777568	103917632	0	276514080	0	291396576	17145458
LEGDLTGPSVGVEVPDVELECPDAK	LEGDLTGPSVGVEVPDVELEC[469.2742]PDAK	25	2,3	21C(469.2742)	sp|Q09666|AHNK_HUMAN	Q09666	AHNK_HUMAN	AHNAK	Neuroblast differentiation-associated protein AHNAK			0	2	0	1	0	0	3	0	0	2	3	0	3	4	0	3	0	1	0	111606584	0	14780892	0	0	42339896	0	0	160217536	129337280	0	234283552	246472048	0	211339888	0	34829676
LEGIGQFHCR	LEGIGQFHC[463.2366]R	10	3	9C(463.2366)	sp|Q9UPN3|MACF1_HUMAN	Q9UPN3	MACF1_HUMAN	MACF1	Microtubule-actin cross-linking factor 1, isoforms 1/2/3/5			0	0	0	0	0	0	0	0	0	0	0	0	0	0	1	0	0	0	0	0	0	0	0	0	0	0	0	0	0	0	0	0	34031736	0	0	0
LEGIPAYIVVPQTAPDCKK	LEGIPAYIVVPQTAPDC[463.2366]KK	19	3	17C(463.2366)	sp|Q9GZT4|SRR_HUMAN	Q9GZT4	SRR_HUMAN	SRR	Serine racemase			0	0	0	0	0	0	0	0	0	0	0	1	0	0	0	0	0	0	0	0	0	0	0	0	0	0	0	0	0	32036534	0	0	0	0	0	0
LEGIPAYIVVPQTAPDCKK	LEGIPAYIVVPQTAPDC[469.2742]KK	19	3	17C(469.2742)	sp|Q9GZT4|SRR_HUMAN	Q9GZT4	SRR_HUMAN	SRR	Serine racemase			0	1	0	0	0	0	0	0	0	0	1	0	0	0	0	0	0	0	0	36118320	0	0	0	0	0	0	0	0	25499170	0	0	0	0	0	0	0
LEGQAQAEAKAGEGTYALDSESCMEKLAALSASLAR	LEGQAQAEAKAGEGTYALDSESC[463.2366]MEKLAALSASLAR	36	4	23C(463.2366)	sp|O00541|PESC_HUMAN	O00541	PESC_HUMAN	PES1	Pescadillo homolog			1	0	0	0	0	0	0	0	0	1	0	0	0	0	0	0	0	0	771812290	0	0	0	0	0	0	0	0	0	0	0	0	0	0	0	0	0
LEGQAQAEAKAGEGTYALDSESCMEKLAALSASLAR	LEGQAQAEAKAGEGTYALDSESC[463.2366]M[15.9949]EKLAALSASLAR	36	4	23C(463.2366), 24M(15.9949)	sp|O00541|PESC_HUMAN	O00541	PESC_HUMAN	PES1	Pescadillo homolog			1	0	0	0	0	0	0	0	0	0	0	0	0	0	0	0	0	0	7055066	0	0	0	0	0	0	0	0	0	0	0	0	0	0	0	0	0
LEGQAQAEAKAGEGTYALDSESCMEKLAALSASLAR	LEGQAQAEAKAGEGTYALDSESC[469.2742]MEKLAALSASLAR	36	4	23C(469.2742)	sp|O00541|PESC_HUMAN	O00541	PESC_HUMAN	PES1	Pescadillo homolog			0	0	1	0	0	0	0	0	0	0	0	0	0	0	0	0	0	0	0	0	0	0	0	0	0	0	0	0	0	0	0	0	0	0	0	0
LEGQATAVTPNKNSSCGGGISSSSSSRGGSAK	LEGQATAVTPNKNSSC[57.0215]GGGISSSSSSRGGSAK	32	4	16C(57.0215)	sp|Q9BXB4|OSB11_HUMAN	Q9BXB4	OSB11_HUMAN	OSBPL11	Oxysterol-binding protein-related protein 11			0	0	0	0	0	0	0	0	0	0	0	0	0	0	0	0	0	1	0	0	0	0	0	0	0	0	0	0	0	0	0	0	0	0	0	30056170
LEGVLAEVAQHYQDTLIR	LEGVLAEVAQHYQDTLIR	18	3		sp|P46940|IQGA1_HUMAN	P46940	IQGA1_HUMAN	IQGAP1	Ras GTPase-activating-like protein IQGAP1			0	0	0	0	0	0	0	0	0	0	0	0	0	0	0	0	0	1	0	0	0	0	0	0	0	0	0	0	0	0	0	0	0	0	0	4.91795e+06
LEHCPQALR	LEHC[463.2366]PQALR	9	3	4C(463.2366)	sp|Q6PJG6|BRAT1_HUMAN	Q6PJG6	BRAT1_HUMAN	BRAT1	BRCA1-associated ATM activator 1			0	0	0	0	0	0	0	0	0	0	0	1	0	0	0	0	0	0	0	0	0	0	0	0	0	0	0	0	0	29063740	0	0	0	0	0	0
LEHEEGAPCTAIR	LEHEEGAPC[463.2366]TAIR	13	3	9C(463.2366)	sp|Q00536|CDK16_HUMAN	Q00536	CDK16_HUMAN	CDK16	Cyclin-dependent kinase 16	CDK17, CDK18	sp|Q00537|CDK17_HUMAN, sp|Q07002|CDK18_HUMAN	0	0	1	0	0	0	0	0	0	0	0	1	0	0	0	0	1	0	0	0	144000464	0	0	0	0	0	0	0	0	69731032	0	0	0	0	63093668	0
LEHFGISEYTMCLNEDYTMGLK	LEHFGISEYTMC[463.2366]LNEDYTMGLK	22	3	12C(463.2366)	sp|Q8IX90|SKA3_HUMAN	Q8IX90	SKA3_HUMAN	SKA3	Spindle and kinetochore-associated protein 3			0	0	1	0	0	0	0	0	0	0	0	0	0	0	0	0	0	0	0	0	35288752	0	0	0	0	0	0	0	0	0	0	0	0	0	0	0
LEHFGISEYTMCLNEDYTMGLK	LEHFGISEYTMC[469.2742]LNEDYTMGLK	22	3	12C(469.2742)	sp|Q8IX90|SKA3_HUMAN	Q8IX90	SKA3_HUMAN	SKA3	Spindle and kinetochore-associated protein 3			0	0	0	0	0	0	0	0	0	0	0	0	1	0	0	0	0	0	0	0	0	0	0	0	0	0	0	0	0	0	66645704	0	0	0	0	0
LEHGDGGILDLDDILCDVADDKDR	LEHGDGGILDLDDILC[469.2742]DVADDKDR	24	4	16C(469.2742)	sp|Q8TEW0|PARD3_HUMAN	Q8TEW0	PARD3_HUMAN	PARD3	Partitioning defective 3 homolog			0	0	0	0	0	0	0	0	0	0	0	0	0	1	0	0	0	0	0	0	0	0	0	0	0	0	0	0	0	0	0	10118948	0	0	0	0
LEICNLTPDALK	LEIC[463.2366]NLTPDALK	12	2	4C(463.2366)	sp|P07384|CAN1_HUMAN	P07384	CAN1_HUMAN	CAPN1	Calpain-1 catalytic subunit			0	0	1	0	1	0	0	0	0	0	0	1	0	0	0	0	0	0	0	0	38033172	0	6.63608e+06	0	0	0	0	0	0	23556362	0	0	0	0	0	0
LEICALR	LEIC[469.2742]ALR	7	2	4C(469.2742)	sp|Q96KP1|EXOC2_HUMAN	Q96KP1	EXOC2_HUMAN	EXOC2	Exocyst complex component 2			0	0	0	0	0	0	0	0	0	0	0	0	0	0	0	1	0	0	0	0	0	0	0	0	0	0	0	0	0	0	0	0	0	7.78372e+06	0	0
LEICNLTPDALK	LEIC[469.2742]NLTPDALK	12	2	4C(469.2742)	sp|P07384|CAN1_HUMAN	P07384	CAN1_HUMAN	CAPN1	Calpain-1 catalytic subunit			0	1	0	1	0	0	0	0	0	0	1	0	0	1	0	0	0	0	0	28572930	0	10667037	0	0	0	0	0	0	13118172	0	0	32434680	0	0	0	0
LEIDEETYLSSFKPHLMDVVYTWATGATFAHICK	LEIDEETYLSSFKPHLMDVVYTWATGATFAHIC[57.0215]K	34	5	33C(57.0215)	sp|P42285|MTREX_HUMAN	P42285	MTREX_HUMAN	MTREX	Exosome RNA helicase MTR4			0	1	0	0	0	0	0	0	0	0	0	0	0	0	0	0	1	0	0	11132069	0	0	0	0	0	0	0	0	0	0	0	0	0	0	15863967	0
LEILEWMCTR	LEILEWMC[463.2366]TR	10	2	8C(463.2366)	sp|Q99871|HAUS7_HUMAN	Q99871	HAUS7_HUMAN	HAUS7	HAUS augmin-like complex subunit 7			0	0	1	0	0	0	0	0	0	0	0	0	0	0	0	0	0	0	0	0	11631759	0	0	0	0	0	0	0	0	0	0	0	0	0	0	0
LEILQIHTK	LEILQIHTK	9	2		sp|P55072|TERA_HUMAN	P55072	TERA_HUMAN	VCP	Transitional endoplasmic reticulum ATPase			0	0	0	0	0	0	1	0	0	0	0	0	0	0	0	0	0	1	0	0	0	0	0	0	4668818	0	0	0	0	0	0	0	0	0	0	17524352
LEILTNLANEANISTLLR	LEILTNLANEANISTLLR	18	2		sp|O00203|AP3B1_HUMAN	O00203	AP3B1_HUMAN	AP3B1	AP-3 complex subunit beta-1			0	0	0	0	0	0	0	0	0	0	0	0	0	0	0	0	0	1	0	0	0	0	0	0	0	0	0	0	0	0	0	0	0	0	0	4806392
LEIYQEDQIHFMCPLAR	LEIYQEDQIHFMC[463.2366]PLAR	17	3	13C(463.2366)	sp|Q9Y6I9|TX264_HUMAN	Q9Y6I9	TX264_HUMAN	TEX264	Testis-expressed protein 264			1	0	1	0	1	0	0	0	0	0	0	0	0	0	0	0	0	0	47512116	0	83722248	0	4.09046e+06	0	0	0	0	0	0	0	0	0	0	0	0	0
LEIYQEDQIHFMCPLAR	LEIYQEDQIHFMC[469.2742]PLAR	17	3	13C(469.2742)	sp|Q9Y6I9|TX264_HUMAN	Q9Y6I9	TX264_HUMAN	TEX264	Testis-expressed protein 264			0	0	0	0	0	0	0	0	0	1	0	0	0	0	0	0	0	0	0	0	0	0	0	0	0	0	0	1865590270	0	0	0	0	0	0	0	0
LEIYQEDQIHFMCPLAR	LEIYQEDQIHFM[15.9949]C[463.2366]PLAR	17	3	12M(15.9949), 13C(463.2366)	sp|Q9Y6I9|TX264_HUMAN	Q9Y6I9	TX264_HUMAN	TEX264	Testis-expressed protein 264			0	0	1	0	0	0	0	0	0	0	0	0	0	0	0	0	0	0	0	0	808449220	0	0	0	0	0	0	0	0	0	0	0	0	0	0	0
LEIYVVTAEGLRPVK	LEIYVVTAEGLRPVK	15	3		sp|Q16531|DDB1_HUMAN	Q16531	DDB1_HUMAN	DDB1	DNA damage-binding protein 1			0	0	0	0	0	0	0	0	0	0	0	0	0	0	0	0	0	1	0	0	0	0	0	0	0	0	0	0	0	0	0	0	0	0	0	9335609
LEKCGEDDETIPSEYR	LEKC[463.2366]GEDDETIPSEYR	16	3	4C(463.2366)	sp|P20810|ICAL_HUMAN	P20810	ICAL_HUMAN	CAST	Calpastatin			0	0	0	0	0	0	0	0	0	0	0	0	0	0	1	0	0	0	0	0	0	0	0	0	0	0	0	0	0	0	0	0	63989168	0	0	0
LEKPNEGYLEFFVDCSASATPEFEGR	LEKPNEGYLEFFVDC[463.2366]SASATPEFEGR	26	3,4	15C(463.2366)	sp|Q15024|EXOS7_HUMAN	Q15024	EXOS7_HUMAN	EXOSC7	Exosome complex component RRP42			1	1	3	2	1	1	1	2	1	1	1	3	2	1	3	2	2	1	172569280	17788088	250604624	20082812	38288408	6.93169e+06	8094990	74123512	10757030	148163168	9277490	221922352	442672992	18266964	440993984	27812210	166865536	12709355
LEKPNEGYLEFFVDCSASATPEFEGR	LEKPNEGYLEFFVDC[469.2742]SASATPEFEGR	26	3,4	15C(469.2742)	sp|Q15024|EXOS7_HUMAN	Q15024	EXOS7_HUMAN	EXOSC7	Exosome complex component RRP42			2	4	1	2	1	1	1	1	0	3	1	0	2	4	0	3	1	0	215613568	228276160	107014536	92878736	63135768	10277232	40907892	22291348	0	219407232	130695968	0	515691424	357189120	0	150705520	45732500	0
LEKSKMQSINEDLK	LEKSKMQSINEDLK	14	3		sp|Q8N3C0|ASCC3_HUMAN	Q8N3C0	ASCC3_HUMAN	ASCC3	Activating signal cointegrator 1 complex subunit 3			0	0	0	0	0	0	0	0	0	0	0	0	0	0	0	1	0	0	0	0	0	0	0	0	0	0	0	0	0	0	0	0	0	3285484	0	0
LELASLQCLNETLTSCTK	LELASLQC[463.2366]LNETLTSC[57.0215]TK	18	2,3	16C(57.0215), 8C(463.2366)	sp|Q99543|DNJC2_HUMAN	Q99543	DNJC2_HUMAN	DNAJC2	DnaJ homolog subfamily C member 2			0	0	0	0	0	0	0	0	0	0	0	0	0	0	2	0	0	0	0	0	0	0	0	0	0	0	0	0	0	0	0	0	28247658	0	0	0
LELASLQCLNETLTSCTK	LELASLQC[469.2742]LNETLTSC[57.0215]TK	18	2,3	16C(57.0215), 8C(469.2742)	sp|Q99543|DNJC2_HUMAN	Q99543	DNJC2_HUMAN	DNAJC2	DnaJ homolog subfamily C member 2			0	0	0	0	0	0	0	0	0	0	0	0	0	2	0	2	0	0	0	0	0	0	0	0	0	0	0	0	0	0	0	49286572	0	33311106	0	0
LELCDER	LELC[463.2366]DER	7	2	4C(463.2366)	sp|P07919|QCR6_HUMAN	P07919	QCR6_HUMAN	UQCRH	Cytochrome b-c1 complex subunit 6, mitochondrial			0	0	1	0	0	0	0	0	0	1	0	1	0	0	0	0	0	0	0	0	70805536	0	0	0	0	0	0	51322796	0	65390380	0	0	0	0	0	0
LELCDER	LELC[469.2742]DER	7	2	4C(469.2742)	sp|P07919|QCR6_HUMAN	P07919	QCR6_HUMAN	UQCRH	Cytochrome b-c1 complex subunit 6, mitochondrial			0	1	0	0	0	0	0	0	0	0	0	0	0	0	0	0	0	0	0	38968800	0	0	0	0	0	0	0	0	0	0	0	0	0	0	0	0
LELLHKEYEDEIDCLQKEVEELK	LELLHKEYEDEIDC[463.2366]LQKEVEELK	23	4	14C(463.2366)	sp|Q5W0B1|RN219_HUMAN	Q5W0B1	RN219_HUMAN	RNF219	RING finger protein 219			0	0	0	0	0	0	0	0	0	0	0	0	0	0	1	0	0	0	0	0	0	0	0	0	0	0	0	0	0	0	0	0	26122330	0	0	0
LELLIDKTENLVDSSVTFK	LELLIDKTENLVDSSVTFK	19	3		sp|P51809|VAMP7_HUMAN	P51809	VAMP7_HUMAN	VAMP7	Vesicle-associated membrane protein 7			0	0	0	0	0	0	0	0	0	0	0	0	0	0	0	0	0	1	0	0	0	0	0	0	0	0	0	0	0	0	0	0	0	0	0	8679482
LELMEKDLCVK	LELMEKDLC[463.2366]VK	11	3	9C(463.2366)	sp|Q08945|SSRP1_HUMAN	Q08945	SSRP1_HUMAN	SSRP1	FACT complex subunit SSRP1			1	0	1	0	0	0	0	0	0	0	0	1	0	0	1	0	1	0	38229636	0	68881512	0	0	0	0	0	0	0	0	44542096	0	0	92290104	0	32583328	0
LELMEKDLCVK	LELMEKDLC[469.2742]VK	11	3	9C(469.2742)	sp|Q08945|SSRP1_HUMAN	Q08945	SSRP1_HUMAN	SSRP1	FACT complex subunit SSRP1			0	1	0	0	0	0	0	0	0	0	0	0	0	0	0	0	0	0	0	73235768	0	0	0	0	0	0	0	0	0	0	0	0	0	0	0	0
LELMPCVVLTR	LELMPC[463.2366]VVLTR	11	2	6C(463.2366)	sp|Q96T58|MINT_HUMAN	Q96T58	MINT_HUMAN	SPEN	Msx2-interacting protein			2	0	2	0	0	0	0	1	0	2	0	1	1	0	1	0	1	0	33336472	0	70445632	0	0	0	0	13856963	0	43541384	0	49003724	136350608	0	151386144	0	38928948	0
LELMPCVVLTR	LELMPC[469.2742]VVLTR	11	2	6C(469.2742)	sp|Q96T58|MINT_HUMAN	Q96T58	MINT_HUMAN	SPEN	Msx2-interacting protein			0	2	1	2	0	0	2	0	0	1	0	0	0	1	0	2	0	0	0	55497676	7.90329e+06	26163072	0	0	11347337	0	0	57290292	0	0	0	140423680	0	37916236	0	0
LELNYCVPMGVQTGDR	LELNYC[463.2366]VPMGVQTGDR	16	2	6C(463.2366)	sp|Q9Y512|SAM50_HUMAN	Q9Y512	SAM50_HUMAN	SAMM50	Sorting and assembly machinery component 50 homolog			1	0	2	0	1	0	0	0	0	0	0	0	1	0	1	0	1	0	32247592	0	43674912	0	7962748	0	0	0	0	0	0	0	42303768	0	53151764	0	16131453	0
LELNYCVPMGVQTGDR	LELNYC[469.2742]VPMGVQTGDR	16	2,3	6C(469.2742)	sp|Q9Y512|SAM50_HUMAN	Q9Y512	SAM50_HUMAN	SAMM50	Sorting and assembly machinery component 50 homolog			1	1	0	2	0	0	0	0	0	0	1	0	0	2	0	0	0	0	31666938	38130968	0	19954812	0	0	0	0	0	0	10424128	0	0	87549264	0	0	0	0
LELNYCVPMGVQTGDRICDGVQFGAGIR	LELNYC[57.0215]VPMGVQTGDRIC[463.2366]DGVQFGAGIR	28	3	18C(463.2366), 6C(57.0215)	sp|Q9Y512|SAM50_HUMAN	Q9Y512	SAM50_HUMAN	SAMM50	Sorting and assembly machinery component 50 homolog			0	0	1	0	0	0	0	0	0	0	0	0	0	0	0	0	0	0	0	0	73607264	0	0	0	0	0	0	0	0	0	0	0	0	0	0	0
LELNYCVPMGVQTGDRICDGVQFGAGIR	LELNYC[57.0215]VPMGVQTGDRIC[469.2742]DGVQFGAGIR	28	3	18C(469.2742), 6C(57.0215)	sp|Q9Y512|SAM50_HUMAN	Q9Y512	SAM50_HUMAN	SAMM50	Sorting and assembly machinery component 50 homolog			0	1	0	0	0	0	0	0	0	1	0	0	0	0	0	0	0	0	0	29297050	0	0	0	0	0	0	0	9712239	0	0	0	0	0	0	0	0
LELQADSSLNK	LELQADSSLNK	11	2		sp|O15078|CE290_HUMAN	O15078	CE290_HUMAN	CEP290	Centrosomal protein of 290 kDa			1	0	0	0	0	0	0	0	0	0	0	0	0	0	0	0	0	0	209178960	0	0	0	0	0	0	0	0	0	0	0	0	0	0	0	0	0
LELQGPR	LELQGPR	7	2		sp|P19338|NUCL_HUMAN	P19338	NUCL_HUMAN	NCL	Nucleolin	TRAPPC8	sp|Q9Y2L5|TPPC8_HUMAN	0	0	0	0	1	0	0	0	0	0	1	0	0	0	0	0	0	0	0	0	0	0	10012905	0	0	0	0	0	69040232	0	0	0	0	0	0	0
LELSVHLQPITR	LELSVHLQPITR	12	2,3		sp|O75643|U520_HUMAN	O75643	U520_HUMAN	SNRNP200	U5 small nuclear ribonucleoprotein 200 kDa helicase			1	1	0	2	2	1	1	1	1	1	1	0	1	0	1	1	1	2	32397514	36798328	0	29991338	26158312	29807016	13324617	19652454	16938694	52481008	24733402	0	168403040	0	26455370	18414882	25365896	123345304
LELSVLYK	LELSVLYK	8	2		sp|Q96FW1|OTUB1_HUMAN	Q96FW1	OTUB1_HUMAN	OTUB1	Ubiquitin thioesterase OTUB1			0	0	0	0	0	0	0	0	0	0	0	0	0	0	0	0	0	1	0	0	0	0	0	0	0	0	0	0	0	0	0	0	0	0	0	8712262
LELVLKDPTDESCVEFSYPELLLCGEQR	LELVLKDPTDESC[57.0215]VEFSYPELLLC[463.2366]GEQR	28	3	13C(57.0215), 24C(463.2366)	sp|Q6ZU65|UBN2_HUMAN	Q6ZU65	UBN2_HUMAN	UBN2	Ubinuclein-2			0	0	0	0	0	0	0	0	0	0	0	0	0	0	2	0	0	0	0	0	0	0	0	0	0	0	0	0	0	0	0	0	8948974	0	0	0
LELVLKDPTDESCVEFSYPELLLCGEQR	LELVLKDPTDESC[57.0215]VEFSYPELLLC[469.2742]GEQR	28	3	13C(57.0215), 24C(469.2742)	sp|Q6ZU65|UBN2_HUMAN	Q6ZU65	UBN2_HUMAN	UBN2	Ubinuclein-2			0	0	0	0	0	0	0	0	0	0	0	0	0	1	0	0	0	0	0	0	0	0	0	0	0	0	0	0	0	0	0	27858730	0	0	0	0
LENCNYAVELGKHPAK	LENCNYAVELGKHPAK	16	3		sp|P13797|PLST_HUMAN	P13797	PLST_HUMAN	PLS3	Plastin-3			0	0	0	0	0	0	0	0	0	0	0	0	0	1	0	0	0	0	0	0	0	0	0	0	0	0	0	0	0	0	0	48879456	0	0	0	0
LENHQENSR	LENHQENSR	9	2		sp|Q9NX58|LYAR_HUMAN	Q9NX58	LYAR_HUMAN	LYAR	Cell growth-regulating nucleolar protein			0	0	0	0	0	0	0	0	0	1	0	0	1	0	0	0	0	0	0	0	0	0	0	0	0	0	0	803751	0	0	2.38188e+06	0	0	0	0	0
LENINGVTDGYLNSLCTVR	LENINGVTDGYLNSLC[469.2742]TVR	19	3	16C(469.2742)	sp|P15924|DESP_HUMAN	P15924	DESP_HUMAN	DSP	Desmoplakin			0	0	0	0	0	0	1	0	0	0	0	0	0	0	0	0	0	0	0	0	0	0	0	0	4.10999e+06	0	0	0	0	0	0	0	0	0	0	0
LENLNEAIEEDIVQSVLRPTNCR	LENLNEAIEEDIVQSVLRPTNC[463.2366]R	23	3,4	22C(463.2366)	sp|Q7Z5K2|WAPL_HUMAN	Q7Z5K2	WAPL_HUMAN	WAPL	Wings apart-like protein homolog			1	0	1	0	1	0	0	0	0	0	0	0	0	0	0	0	0	0	53724192	0	18142780	0	14600506	0	0	0	0	0	0	0	0	0	0	0	0	0
LENLNEAIEEDIVQSVLRPTNCR	LENLNEAIEEDIVQSVLRPTNC[469.2742]R	23	3,4	22C(469.2742)	sp|Q7Z5K2|WAPL_HUMAN	Q7Z5K2	WAPL_HUMAN	WAPL	Wings apart-like protein homolog			1	1	0	0	1	0	0	0	0	0	0	0	0	0	0	0	0	0	62630676	20253836	0	0	8.15817e+06	0	0	0	0	0	0	0	0	0	0	0	0	0
LENTFCCQQK	LENTFC[57.0215]C[463.2366]QQK	10	2	6C(57.0215), 7C(463.2366)	sp|Q9NSV4|DIAP3_HUMAN	Q9NSV4	DIAP3_HUMAN	DIAPH3	Protein diaphanous homolog 3			0	0	1	0	0	0	0	1	0	0	0	0	0	0	1	0	0	0	0	0	19989050	0	0	0	0	8527838	0	0	0	0	0	0	66415668	0	0	0
LENTFCCQQK	LENTFC[57.0215]C[469.2742]QQK	10	2	6C(57.0215), 7C(469.2742)	sp|Q9NSV4|DIAP3_HUMAN	Q9NSV4	DIAP3_HUMAN	DIAPH3	Protein diaphanous homolog 3			0	0	0	0	0	0	1	0	0	0	0	0	0	0	0	0	0	0	0	0	0	0	0	0	6.02978e+06	0	0	0	0	0	0	0	0	0	0	0
LENVLFGPHDCSHAPPDGYPIIPTSGSVPVQK	LENVLFGPHDC[463.2366]SHAPPDGYPIIPTSGSVPVQK	32	4	11C(463.2366)	sp|Q01780|EXOSX_HUMAN	Q01780	EXOSX_HUMAN	EXOSC10	Exosome component 10			0	0	0	0	0	0	0	1	0	1	0	1	1	0	1	1	1	0	0	0	0	0	0	0	0	67726024	0	161697024	0	154373664	419264992	0	392019712	49543148	91332520	0
LENVLFGPHDCSHAPPDGYPIIPTSGSVPVQK	LENVLFGPHDC[469.2742]SHAPPDGYPIIPTSGSVPVQK	32	4	11C(469.2742)	sp|Q01780|EXOSX_HUMAN	Q01780	EXOSX_HUMAN	EXOSC10	Exosome component 10			1	1	0	1	0	0	1	0	0	1	0	0	1	1	0	1	0	0	240486672	279860832	0	62916836	0	0	28106034	0	0	198552448	0	0	430342752	280946656	0	86657064	0	0
LEPAGPACPEGGR	LEPAGPAC[469.2742]PEGGR	13	2	8C(469.2742)	sp|Q96MW5|COG8_HUMAN	Q96MW5	COG8_HUMAN	COG8	Conserved oligomeric Golgi complex subunit 8			0	1	0	1	0	0	0	0	0	0	0	0	0	0	0	0	0	0	0	119765144	0	30532246	0	0	0	0	0	0	0	0	0	0	0	0	0	0
LEPGSVCAVFGLGGVGLAVIMGCK	LEPGSVC[57.0215]AVFGLGGVGLAVIMGC[57.0215]K	24	2	23C(57.0215), 7C(57.0215)	sp|P11766|ADHX_HUMAN	P11766	ADHX_HUMAN	ADH5	Alcohol dehydrogenase class-3			1	1	1	0	1	0	0	1	0	0	1	1	2	1	0	2	3	0	34971992	26707936	41973448	0	10644046	0	0	20218166	0	0	21775218	8846906	91890936	74771304	0	55789092	39638112	0
LEPIPEWPPLASCGVPPFQKPLTSPSR	LEPIPEWPPLASC[469.2742]GVPPFQKPLTSPSR	27	3	13C(469.2742)	sp|Q9NXF7|DCA16_HUMAN	Q9NXF7	DCA16_HUMAN	DCAF16	DDB1- and CUL4-associated factor 16			0	0	0	0	0	0	0	0	0	0	0	0	0	2	0	0	0	0	0	0	0	0	0	0	0	0	0	0	0	0	0	15775335	0	0	0	0
LEPLHFLQCHSK	LEPLHFLQC[463.2366]HSK	12	3	9C(463.2366)	sp|Q9UFC0|LRWD1_HUMAN	Q9UFC0	LRWD1_HUMAN	LRWD1	Leucine-rich repeat and WD repeat-containing protein 1			0	0	0	0	0	0	0	0	0	0	0	0	0	0	1	0	0	0	0	0	0	0	0	0	0	0	0	0	0	0	0	0	35348980	0	0	0
LEPLVLQMSSLESSGADPDWQELQIVGTCPDITK	LEPLVLQMSSLESSGADPDWQELQIVGTC[463.2366]PDITK	34	3	29C(463.2366)	sp|Q96PV6|LENG8_HUMAN	Q96PV6	LENG8_HUMAN	LENG8	Leukocyte receptor cluster member 8			0	0	0	0	0	0	0	0	0	0	0	2	1	0	1	0	0	0	0	0	0	0	0	0	0	0	0	0	0	7.12521e+06	21553560	0	19544328	0	0	0
LEPLVLQMSSLESSGADPDWQELQIVGTCPDITK	LEPLVLQMSSLESSGADPDWQELQIVGTC[469.2742]PDITK	34	3	29C(469.2742)	sp|Q96PV6|LENG8_HUMAN	Q96PV6	LENG8_HUMAN	LENG8	Leukocyte receptor cluster member 8			0	0	0	0	0	0	0	0	0	0	0	0	0	1	0	0	0	0	0	0	0	0	0	0	0	0	0	0	0	0	0	11140184	0	0	0	0
LEPNVEELCRFPELPAR	LEPNVEELC[463.2366]RFPELPAR	17	3	9C(463.2366)	sp|Q8WVB6|CTF18_HUMAN	Q8WVB6	CTF18_HUMAN	CHTF18	Chromosome transmission fidelity protein 18 homolog			0	0	0	0	0	0	0	0	0	0	0	0	0	0	1	0	0	0	0	0	0	0	0	0	0	0	0	0	0	0	0	0	91279520	0	0	0
LEPPCLVPCCQQLSR	LEPPC[57.0215]LVPC[57.0215]CQQLSR	15	3	5C(57.0215), 9C(57.0215)	sp|O60287|NPA1P_HUMAN	O60287	NPA1P_HUMAN	URB1	Nucleolar pre-ribosomal-associated protein 1			0	0	0	0	0	0	0	0	1	0	0	0	0	0	0	0	0	0	0	0	0	0	0	0	0	0	4211961	0	0	0	0	0	0	0	0	0
LEPSGHVAGGHSIAANVNSPGQGMLDSMSLAAVNSK	LEPSGHVAGGHSIAANVNSPGQGMLDSMSLAAVNSK	36	4		sp|Q86UP3|ZFHX4_HUMAN	Q86UP3	ZFHX4_HUMAN	ZFHX4	Zinc finger homeobox protein 4			1	0	0	0	0	0	0	0	0	0	0	0	0	0	0	0	0	0	20214296	0	0	0	0	0	0	0	0	0	0	0	0	0	0	0	0	0
LEPSTCK	LEPSTC[463.2366]K	7	2	6C(463.2366)	sp|Q9Y4W2|LAS1L_HUMAN	Q9Y4W2	LAS1L_HUMAN	LAS1L	Ribosomal biogenesis protein LAS1L			1	1	1	1	2	2	1	2	1	1	1	2	1	0	1	1	3	1	270761248	29056906	316385792	33183002	57435956	24917448	21821640	117833144	28765208	280861184	26684902	334759392	436964960	0	799171260	53711356	195057600	27495270
LEPSTCK	LEPSTC[469.2742]K	7	2	6C(469.2742)	sp|Q9Y4W2|LAS1L_HUMAN	Q9Y4W2	LAS1L_HUMAN	LAS1L	Ribosomal biogenesis protein LAS1L			1	2	1	1	1	1	1	1	1	1	1	0	2	1	0	1	0	1	301365504	291172000	27636438	135829344	16193056	27597914	74067792	25566934	26198454	267707440	212844976	0	417569440	357910848	0	203200880	0	25923642
LEPTLENLENLDVSAFQAPEDLLDGCR	LEPTLENLENLDVSAFQAPEDLLDGC[463.2366]R	27	3	26C(463.2366)	sp|Q92547|TOPB1_HUMAN	Q92547	TOPB1_HUMAN	TOPBP1	DNA topoisomerase 2-binding protein 1			0	0	0	0	0	0	0	0	0	0	0	0	0	0	0	0	1	0	0	0	0	0	0	0	0	0	0	0	0	0	0	0	0	0	6356678	0
LEPTNVQTVTCSPR	LEPTNVQTVTC[463.2366]SPR	14	2,3	11C(463.2366)	sp|Q99741|CDC6_HUMAN	Q99741	CDC6_HUMAN	CDC6	Cell division control protein 6 homolog			1	0	1	0	0	0	0	0	0	0	0	1	2	0	2	0	1	0	21989232	0	27428790	0	0	0	0	0	0	0	0	23244280	76218544	0	100550976	0	16466428	0
LEPTNVQTVTCSPR	LEPTNVQTVTC[469.2742]SPR	14	2,3	11C(469.2742)	sp|Q99741|CDC6_HUMAN	Q99741	CDC6_HUMAN	CDC6	Cell division control protein 6 homolog			1	1	0	0	0	0	0	0	0	0	1	0	1	1	0	2	0	0	19063922	22753750	0	0	0	0	0	0	0	0	16027412	0	30667560	28948962	0	23991056	0	0
LEQCPLQLNNPFNEYSK	LEQC[463.2366]PLQLNNPFNEYSK	17	3	4C(463.2366)	sp|Q9BPZ7|SIN1_HUMAN	Q9BPZ7	SIN1_HUMAN	MAPKAP1	Target of rapamycin complex 2 subunit MAPKAP1			0	0	0	0	0	0	0	0	0	0	0	0	0	0	1	0	0	0	0	0	0	0	0	0	0	0	0	0	0	0	0	0	13607777	0	0	0
LEQCPLQLNNPFNEYSK	LEQC[469.2742]PLQLNNPFNEYSK	17	2	4C(469.2742)	sp|Q9BPZ7|SIN1_HUMAN	Q9BPZ7	SIN1_HUMAN	MAPKAP1	Target of rapamycin complex 2 subunit MAPKAP1			0	1	0	0	0	0	0	0	0	0	0	0	0	1	0	0	0	0	0	117340032	0	0	0	0	0	0	0	0	0	0	0	188336640	0	0	0	0
LEQFVSILMASIPLPDK	LEQFVSILMASIPLPDK	17	2		sp|P00491|PNPH_HUMAN	P00491	PNPH_HUMAN	PNP	Purine nucleoside phosphorylase			0	0	0	0	0	0	0	0	0	0	0	0	1	0	0	0	0	0	0	0	0	0	0	0	0	0	0	0	0	0	14101501	0	0	0	0	0
LEQFVSILMASIPLPDKAS	LEQFVSILMASIPLPDKAS	19	2		sp|P00491|PNPH_HUMAN	P00491	PNPH_HUMAN	PNP	Purine nucleoside phosphorylase			0	1	0	0	0	0	0	0	0	0	0	0	1	0	0	0	0	0	0	19633886	0	0	0	0	0	0	0	0	0	0	21750960	0	0	0	0	0
LEQGPCK	LEQGPC[463.2366]K	7	2	6C(463.2366)	sp|P43250|GRK6_HUMAN	P43250	GRK6_HUMAN	GRK6	G protein-coupled receptor kinase 6			1	0	1	0	1	1	0	0	0	0	0	0	0	0	1	0	0	0	77404104	0	115452864	0	16642477	8.1847e+06	0	0	0	0	0	0	0	0	230480976	0	0	0
LEQGPCKDLFQELTR	LEQGPC[463.2366]KDLFQELTR	15	3	6C(463.2366)	sp|P43250|GRK6_HUMAN	P43250	GRK6_HUMAN	GRK6	G protein-coupled receptor kinase 6			1	0	1	0	0	0	0	0	0	1	0	1	0	0	0	0	0	0	67542936	0	54190988	0	0	0	0	0	0	53724884	0	44011020	0	0	0	0	0	0
LEQGPCK	LEQGPC[469.2742]K	7	2	6C(469.2742)	sp|P43250|GRK6_HUMAN	P43250	GRK6_HUMAN	GRK6	G protein-coupled receptor kinase 6			1	0	0	0	0	0	0	0	0	0	0	0	0	0	0	0	0	0	76738480	0	0	0	0	0	0	0	0	0	0	0	0	0	0	0	0	0
LEQGPCKDLFQELTR	LEQGPC[469.2742]KDLFQELTR	15	3	6C(469.2742)	sp|P43250|GRK6_HUMAN	P43250	GRK6_HUMAN	GRK6	G protein-coupled receptor kinase 6			0	0	0	0	0	0	0	0	0	1	0	0	0	0	0	0	0	0	0	0	0	0	0	0	0	0	0	127613552	0	0	0	0	0	0	0	0
LEQGQAIDDLMPAQK	LEQGQAIDDLMPAQK	15	2		sp|P12277|KCRB_HUMAN	P12277	KCRB_HUMAN	CKB	Creatine kinase B-type			0	0	0	0	0	0	1	0	0	0	2	0	1	1	0	0	0	2	0	0	0	0	0	0	24281834	0	0	0	69053584	0	110940472	54463984	0	0	0	5.54483e+06
LEQLILSDTGISSLHFPDAGIGCK	LEQLILSDTGISSLHFPDAGIGC[463.2366]K	24	3	23C(463.2366)	sp|Q15813|TBCE_HUMAN	Q15813	TBCE_HUMAN	TBCE	Tubulin-specific chaperone E			1	0	1	0	1	0	0	1	0	1	0	2	1	0	1	0	2	0	47231284	0	87881960	0	18051074	0	0	19216206	0	34770240	0	86488656	63134940	0	92968808	0	49878336	0
LEQLILSDTGISSLHFPDAGIGCK	LEQLILSDTGISSLHFPDAGIGC[469.2742]K	24	3	23C(469.2742)	sp|Q15813|TBCE_HUMAN	Q15813	TBCE_HUMAN	TBCE	Tubulin-specific chaperone E			1	1	0	1	0	0	1	0	0	1	2	0	0	1	0	2	0	0	48875520	64829476	0	19868544	0	0	9874126	0	0	28726236	1776361340	0	0	82262608	0	31067704	0	0
LEQLNQYPDFNNYLIFVLTK	LEQLNQYPDFNNYLIFVLTK	20	2		sp|Q92973|TNPO1_HUMAN	Q92973	TNPO1_HUMAN	TNPO1	Transportin-1			2	2	1	3	3	0	0	0	0	1	1	1	1	2	1	1	2	1	15258096	38423560	11560403	18344170	15138105	0	0	0	0	23895938	15187424	21755284	64948364	18809696	18942682	34937120	31254902	40757288
LEQQCQK	LEQQC[463.2366]QK	7	2	5C(463.2366)	sp|Q14980|NUMA1_HUMAN	Q14980	NUMA1_HUMAN	NUMA1	Nuclear mitotic apparatus protein 1	EXOC5	sp|O00471|EXOC5_HUMAN	0	0	0	0	0	0	0	1	0	0	0	0	0	0	0	0	0	0	0	0	0	0	0	0	0	31864060	0	0	0	0	0	0	0	0	0	0
LEQQCQK	LEQQC[469.2742]QK	7	2	5C(469.2742)	sp|Q14980|NUMA1_HUMAN	Q14980	NUMA1_HUMAN	NUMA1	Nuclear mitotic apparatus protein 1	EXOC5	sp|O00471|EXOC5_HUMAN	0	0	0	0	0	0	0	0	0	0	0	0	0	1	0	1	0	0	0	0	0	0	0	0	0	0	0	0	0	0	0	99120912	0	65402192	0	0
LEQQVPVNQVFGQDEMIDVIGVTK	LEQQVPVNQVFGQDEMIDVIGVTK	24	2		sp|P39023|RL3_HUMAN	P39023	RL3_HUMAN	RPL3	60S ribosomal protein L3			0	0	0	0	0	0	0	0	0	0	1	0	0	0	0	0	0	1	0	0	0	0	0	0	0	0	0	0	19477716	0	0	0	0	0	0	9528139
LEQSYEALCELAAAR	LEQSYEALC[463.2366]ELAAAR	15	2	9C(463.2366)	sp|O15020|SPTN2_HUMAN	O15020	SPTN2_HUMAN	SPTBN2	Spectrin beta chain, non-erythrocytic 2			0	0	1	0	0	0	0	0	0	0	0	0	0	0	0	0	0	0	0	0	20660044	0	0	0	0	0	0	0	0	0	0	0	0	0	0	0
LERYDECLAVYR	LERYDEC[463.2366]LAVYR	12	3	7C(463.2366)	sp|O76094|SRP72_HUMAN	O76094	SRP72_HUMAN	SRP72	Signal recognition particle subunit SRP72			0	0	0	0	0	0	0	0	0	0	0	0	0	0	1	0	0	0	0	0	0	0	0	0	0	0	0	0	0	0	0	0	23755714	0	0	0
LERYDECLAVYR	LERYDEC[469.2742]LAVYR	12	3	7C(469.2742)	sp|O76094|SRP72_HUMAN	O76094	SRP72_HUMAN	SRP72	Signal recognition particle subunit SRP72			0	1	0	0	0	0	0	0	0	0	0	0	0	0	0	0	0	0	0	24593584	0	0	0	0	0	0	0	0	0	0	0	0	0	0	0	0
LESGSICK	LESGSIC[463.2366]K	8	2	7C(463.2366)	sp|P15170|ERF3A_HUMAN	P15170	ERF3A_HUMAN	GSPT1	Eukaryotic peptide chain release factor GTP-binding subunit ERF3A			2	0	1	1	1	1	1	1	1	1	0	2	1	0	1	0	1	2	169244704	0	302863552	24444352	44890480	20497816	14772044	82376712	15263613	163897312	0	204208080	265509008	0	475520640	0	116085368	17634874
LESGSICK	LESGSIC[469.2742]K	8	2	7C(469.2742)	sp|P15170|ERF3A_HUMAN	P15170	ERF3A_HUMAN	GSPT1	Eukaryotic peptide chain release factor GTP-binding subunit ERF3A			1	1	0	1	1	0	2	0	0	1	1	0	0	1	0	1	0	1	262116208	228722096	0	108281056	37240244	0	62379472	0	0	159853552	143326496	0	0	269901280	0	83180576	0	21041482
LESIISGAALMADSSCTR	LESIISGAALMADSSC[463.2366]TR	18	2,3	16C(463.2366)	sp|P35221|CTNA1_HUMAN	P35221	CTNA1_HUMAN	CTNNA1	Catenin alpha-1	CTNNA2	sp|P26232|CTNA2_HUMAN	1	0	3	0	2	0	0	2	0	2	0	3	2	0	2	0	2	1	90682584	0	182876224	0	27836660	0	0	42029704	0	120110272	0	151006912	172128736	0	139558736	0	64092384	15797093
LESIISGAALMADSSCTR	LESIISGAALMADSSC[469.2742]TR	18	2,3	16C(469.2742)	sp|P35221|CTNA1_HUMAN	P35221	CTNA1_HUMAN	CTNNA1	Catenin alpha-1	CTNNA2	sp|P26232|CTNA2_HUMAN	3	2	1	1	0	0	3	0	0	2	4	0	3	1	0	3	1	0	146607248	113463960	17168164	23695106	0	0	29356388	0	0	122739496	99050512	0	201359616	110312600	0	83723440	37966768	0
LESLDALEPEEK	LESLDALEPEEK	12	2		sp|Q14807|KIF22_HUMAN	Q14807	KIF22_HUMAN	KIF22	Kinesin-like protein KIF22			0	0	0	1	0	0	0	0	0	0	0	0	0	0	0	0	0	0	0	0	0	0	0	0	0	0	0	0	0	0	0	0	0	0	0	0
LESLSAATTFEPLEPVKDTDIQGFLK	LESLSAATTFEPLEPVKDTDIQGFLK	26	3		sp|Q8N1F7|NUP93_HUMAN	Q8N1F7	NUP93_HUMAN	NUP93	Nuclear pore complex protein Nup93			0	0	0	0	0	0	0	0	0	0	0	0	0	0	0	0	0	1	0	0	0	0	0	0	0	0	0	0	0	0	0	0	0	0	0	19666484
LESLSYQLSGLQK	LESLSYQLSGLQK	13	2		sp|Q03252|LMNB2_HUMAN	Q03252	LMNB2_HUMAN	LMNB2	Lamin-B2			0	0	0	0	0	1	0	0	0	0	0	0	0	1	0	1	0	0	0	0	0	0	0	2611461	0	0	0	0	0	0	0	10797145	0	5337103	0	0
LETAVNLAWTAGNSNTR	LETAVNLAWTAGNSNTR	17	2		sp|P21796|VDAC1_HUMAN	P21796	VDAC1_HUMAN	VDAC1	Voltage-dependent anion-selective channel protein 1			0	0	0	0	0	0	0	0	0	0	0	0	0	0	0	0	0	1	0	0	0	0	0	0	0	0	0	0	0	0	0	0	0	0	0	12756075
LETILALLVALQR	LETILALLVALQR	13	2		sp|P41229|KDM5C_HUMAN	P41229	KDM5C_HUMAN	KDM5C	Lysine-specific demethylase 5C	KDM5D	sp|Q9BY66|KDM5D_HUMAN	1	1	1	0	1	0	0	0	0	0	1	0	1	1	1	0	0	0	5.3596e+06	6.25709e+06	4.32018e+06	0	1.51609e+06	0	0	0	0	0	2.74726e+06	0	7.63066e+06	4.49884e+06	3934236	0	0	0
LETLGSASTSTPGRRSCFGFEGLLGAEDLSGVSPVVCSK	LETLGSASTSTPGRRSC[57.0215]FGFEGLLGAEDLSGVSPVVC[463.2366]SK	39	4	17C(57.0215), 37C(463.2366)	sp|Q96FF9|CDCA5_HUMAN	Q96FF9	CDCA5_HUMAN	CDCA5	Sororin			0	0	0	0	0	0	0	0	0	0	0	0	0	0	1	0	0	0	0	0	0	0	0	0	0	0	0	0	0	0	0	0	1196420100	0	0	0
LETNPDIKPSNVEPMEKEFGLCK	LETNPDIKPSNVEPMEKEFGLC[463.2366]K	23	4	22C(463.2366)	sp|Q9BVP2|GNL3_HUMAN	Q9BVP2	GNL3_HUMAN	GNL3	Guanine nucleotide-binding protein-like 3			0	0	1	0	0	0	0	0	0	0	0	1	0	0	1	0	0	0	0	0	37514664	0	0	0	0	0	0	0	0	23732118	0	0	55730444	0	0	0
LETNPDIKPSNVEPMEKEFGLCK	LETNPDIKPSNVEPMEKEFGLC[469.2742]K	23	4	22C(469.2742)	sp|Q9BVP2|GNL3_HUMAN	Q9BVP2	GNL3_HUMAN	GNL3	Guanine nucleotide-binding protein-like 3			0	1	0	0	0	0	0	0	0	0	0	0	0	0	0	0	0	0	0	57041356	0	0	0	0	0	0	0	0	0	0	0	0	0	0	0	0
LETTLSVCAEEPDHGQLFTHLGR	LETTLSVC[463.2366]AEEPDHGQLFTHLGR	23	4	8C(463.2366)	sp|Q15025|TNIP1_HUMAN	Q15025	TNIP1_HUMAN	TNIP1	TNFAIP3-interacting protein 1			1	0	1	0	0	0	0	0	0	1	0	1	0	0	1	0	1	0	51936236	0	60373716	0	0	0	0	0	0	57704000	0	75337568	0	0	93080240	0	47667476	0
LETTLSVCAEEPDHGQLFTHLGR	LETTLSVC[469.2742]AEEPDHGQLFTHLGR	23	4	8C(469.2742)	sp|Q15025|TNIP1_HUMAN	Q15025	TNIP1_HUMAN	TNIP1	TNFAIP3-interacting protein 1			0	0	0	1	0	0	0	0	0	1	2	0	0	1	0	0	0	0	0	0	0	16347884	0	0	0	0	0	40379480	40676220	0	0	64881376	0	0	0	0
LEVAAAPGTPAQPVAMSLSADKFQVLLAELK	LEVAAAPGTPAQPVAMSLSADKFQVLLAELK	31	3		sp|Q9H0A8|COMD4_HUMAN	Q9H0A8	COMD4_HUMAN	COMMD4	COMM domain-containing protein 4			0	0	0	0	0	0	0	0	0	0	0	0	0	0	0	0	0	2	0	0	0	0	0	0	0	0	0	0	0	0	0	0	0	0	0	9650363
LEVAPISDIIAIK	LEVAPISDIIAIK	13	2		sp|P13804|ETFA_HUMAN	P13804	ETFA_HUMAN	ETFA	Electron transfer flavoprotein subunit alpha, mitochondrial			0	0	0	0	0	0	0	0	0	0	0	0	0	0	0	0	0	1	0	0	0	0	0	0	0	0	0	0	0	0	0	0	0	0	0	17269144
LEVDAIVNAANSSLLGGGGVDGCIHR	LEVDAIVNAANSSLLGGGGVDGC[463.2366]IHR	26	3,4	23C(463.2366)	sp|Q9BQ69|MACD1_HUMAN	Q9BQ69	MACD1_HUMAN	MACROD1	O-acetyl-ADP-ribose deacetylase MACROD1			2	0	3	0	1	1	0	1	0	1	0	1	2	1	3	2	2	1	157185168	0	185047088	0	38977560	6.57094e+06	0	41215572	0	103103112	0	121620136	302301440	23468150	287420288	25173320	104493616	6.93781e+06
LEVDAIVNAANSSLLGGGGVDGCIHR	LEVDAIVNAANSSLLGGGGVDGC[469.2742]IHR	26	3,4	23C(469.2742)	sp|Q9BQ69|MACD1_HUMAN	Q9BQ69	MACD1_HUMAN	MACROD1	O-acetyl-ADP-ribose deacetylase MACROD1			1	3	0	1	0	0	0	0	0	1	2	0	2	2	0	3	0	1	156968976	138884816	0	8.31858e+06	0	0	0	0	0	72456128	73778904	0	409247808	290365440	0	117116104	0	7.52472e+06
LEVIIPERYPFEPPQIR	LEVIIPERYPFEPPQIR	17	3		sp|Q9NPD8|UBE2T_HUMAN	Q9NPD8	UBE2T_HUMAN	UBE2T	Ubiquitin-conjugating enzyme E2 T			0	0	0	0	0	0	0	0	0	0	0	0	0	0	0	0	0	1	0	0	0	0	0	0	0	0	0	0	0	0	0	0	0	0	0	8785814
LEVKLGQGCFGEVWMGTWNGTTK	LEVKLGQGCFGEVWMGTWNGTTK	23	2		sp|P07947|YES_HUMAN	P07947	YES_HUMAN	YES1	Tyrosine-protein kinase Yes			0	0	0	1	0	0	0	0	0	0	0	0	1	0	0	0	0	0	0	0	0	23373222	0	0	0	0	0	0	0	0	144026784	0	0	0	0	0
LEVKLGQGCFGEVWMGTWNGTTR	LEVKLGQGCFGEVWMGTWNGTTR	23	3		sp|P12931|SRC_HUMAN	P12931	SRC_HUMAN	SRC	Proto-oncogene tyrosine-protein kinase Src			0	0	0	0	0	0	0	0	0	0	0	0	1	0	0	0	0	0	0	0	0	0	0	0	0	0	0	0	0	0	36834940	0	0	0	0	0
LEVMGNQLQACSK	LEVMGNQLQAC[463.2366]SK	13	2,3	11C(463.2366)	sp|Q14BN4|SLMAP_HUMAN	Q14BN4	SLMAP_HUMAN	SLMAP	Sarcolemmal membrane-associated protein			1	0	1	0	1	0	0	0	0	0	0	2	1	0	2	0	1	0	32640864	0	124069208	0	13898699	0	0	0	0	0	0	78664728	95577752	0	202757376	0	38360908	0
LEVMGNQLQACSK	LEVMGNQLQAC[469.2742]SK	13	2,3	11C(469.2742)	sp|Q14BN4|SLMAP_HUMAN	Q14BN4	SLMAP_HUMAN	SLMAP	Sarcolemmal membrane-associated protein			0	1	0	1	0	1	0	0	0	0	2	0	1	2	0	1	0	1	0	96779136	0	22547520	0	3.52219e+06	0	0	0	0	52535380	0	90871648	78424072	0	23220568	0	3.05855e+06
LEVWWYLLMR	LEVWWYLLMR	10	2		sp|Q5UIP0|RIF1_HUMAN	Q5UIP0	RIF1_HUMAN	RIF1	Telomere-associated protein RIF1			0	0	0	1	0	0	0	0	0	0	0	0	0	0	0	0	1	0	0	0	0	2.65398e+06	0	0	0	0	0	0	0	0	0	0	0	0	6.02637e+06	0
LEWEMMCR	LEWEMMC[463.2366]R	8	2	7C(463.2366)	sp|Q9Y3B9|RRP15_HUMAN	Q9Y3B9	RRP15_HUMAN	RRP15	RRP15-like protein			1	0	1	0	1	0	0	0	0	0	0	0	1	0	1	0	1	0	31521242	0	47480268	0	6.14334e+06	0	0	0	0	0	0	0	56988596	0	67488288	0	16132997	0
LEWEMMCR	LEWEMMC[469.2742]R	8	2	7C(469.2742)	sp|Q9Y3B9|RRP15_HUMAN	Q9Y3B9	RRP15_HUMAN	RRP15	RRP15-like protein			0	1	0	0	0	0	0	0	0	0	1	0	0	0	0	0	0	0	0	61789764	0	0	0	0	0	0	0	0	8.17335e+06	0	0	0	0	0	0	0
LEWFSTLFPR	LEWFSTLFPR	10	2		sp|Q5VTL8|PR38B_HUMAN	Q5VTL8	PR38B_HUMAN	PRPF38B	Pre-mRNA-splicing factor 38B			0	1	0	0	0	1	0	0	0	0	0	0	0	0	0	0	0	1	0	23524230	0	0	0	2.17138e+06	0	0	0	0	0	0	0	0	0	0	0	13421028
LEWLGNCSGLNDETYGYK	LEWLGNCSGLNDETYGYK	18	2		sp|P05026|AT1B1_HUMAN	P05026	AT1B1_HUMAN	ATP1B1	Sodium/potassium-transporting ATPase subunit beta-1			0	0	0	0	0	0	0	0	0	0	0	0	0	0	1	0	0	0	0	0	0	0	0	0	0	0	0	0	0	0	0	0	59767796	0	0	0
LEYCEALAMLR	LEYC[463.2366]EALAMLR	11	2,3	4C(463.2366)	sp|P14868|SYDC_HUMAN	P14868	SYDC_HUMAN	DARS	Aspartate--tRNA ligase, cytoplasmic			2	2	2	2	2	2	2	2	2	3	2	3	2	1	1	1	3	3	588471740	74517064	1079507710	74979552	173932576	46411056	42788052	228303536	40183920	677801730	49539020	783754180	1219787900	106219008	1574944130	103962176	439978848	48446100
LEYCEALAMLR	LEYC[463.2366]EALAM[15.9949]LR	11	2	4C(463.2366), 9M(15.9949)	sp|P14868|SYDC_HUMAN	P14868	SYDC_HUMAN	DARS	Aspartate--tRNA ligase, cytoplasmic			1	0	1	0	0	0	0	2	2	1	0	2	1	0	2	0	1	0	29692376	0	29918970	0	0	0	0	37325588	7.0252e+06	69718672	0	76698144	130405464	0	88697624	0	33462650	0
LEYCNPYR	LEYC[463.2366]NPYR	8	2	4C(463.2366)	sp|P22830|HEMH_HUMAN	P22830	HEMH_HUMAN	FECH	Ferrochelatase, mitochondrial			1	0	1	0	0	0	0	0	0	0	0	0	0	0	0	0	1	0	56217324	0	33565688	0	0	0	0	0	0	0	0	0	0	0	0	0	17260970	0
LEYCEALAMLR	LEYC[469.2742]EALAMLR	11	2,3	4C(469.2742)	sp|P14868|SYDC_HUMAN	P14868	SYDC_HUMAN	DARS	Aspartate--tRNA ligase, cytoplasmic			1	1	1	1	3	2	1	1	1	2	2	1	1	3	1	3	2	0	628717570	921429700	132090248	326617632	47714636	46876532	158057216	48255596	38992784	691679870	492269536	73780320	1285068160	1052778940	162525872	404463104	111191296	0
LEYCEALAMLR	LEYC[469.2742]EALAM[15.9949]LR	11	2	4C(469.2742), 9M(15.9949)	sp|P14868|SYDC_HUMAN	P14868	SYDC_HUMAN	DARS	Aspartate--tRNA ligase, cytoplasmic			2	3	0	1	0	1	1	0	0	1	1	0	0	0	0	1	0	0	51965612	44113904	0	15967792	0	5888779	14053140	0	0	70039600	50947404	0	0	0	0	22216554	0	0
LEYCNPYR	LEYC[469.2742]NPYR	8	2	4C(469.2742)	sp|P22830|HEMH_HUMAN	P22830	HEMH_HUMAN	FECH	Ferrochelatase, mitochondrial			0	1	0	0	0	0	0	0	0	0	0	0	0	1	0	0	0	0	0	31273408	0	0	0	0	0	0	0	0	0	0	0	135574144	0	0	0	0
LEYHNFLTSNNLQSYLNSVQR	LEYHNFLTSNNLQSYLNSVQR	21	3		sp|O15504|NUPL2_HUMAN	O15504	NUPL2_HUMAN	NUPL2	Nucleoporin-like protein 2			0	0	0	0	0	0	0	0	0	0	0	0	0	0	0	0	0	1	0	0	0	0	0	0	0	0	0	0	0	0	0	0	0	0	0	11001450
LFACEEHPSHK	LFAC[463.2366]EEHPSHK	11	3	4C(463.2366)	sp|Q9UL15|BAG5_HUMAN	Q9UL15	BAG5_HUMAN	BAG5	BAG family molecular chaperone regulator 5			0	0	0	0	0	0	0	0	0	0	0	0	0	0	0	0	1	0	0	0	0	0	0	0	0	0	0	0	0	0	0	0	0	0	26018448	0
LFACMNPATDVGKR	LFAC[463.2366]MNPATDVGKR	14	3	4C(463.2366)	sp|Q9NU22|MDN1_HUMAN	Q9NU22	MDN1_HUMAN	MDN1	Midasin			0	0	1	0	0	0	0	0	0	0	0	0	0	0	0	0	0	0	0	0	29537522	0	0	0	0	0	0	0	0	0	0	0	0	0	0	0
LFACEEHPSHK	LFAC[469.2742]EEHPSHK	11	3	4C(469.2742)	sp|Q9UL15|BAG5_HUMAN	Q9UL15	BAG5_HUMAN	BAG5	BAG family molecular chaperone regulator 5			0	0	0	0	0	0	0	0	0	1	0	0	1	1	0	0	0	0	0	0	0	0	0	0	0	0	0	39775376	0	0	52370904	32688264	0	0	0	0
LFACMNPATDVGKR	LFAC[469.2742]MNPATDVGKR	14	3	4C(469.2742)	sp|Q9NU22|MDN1_HUMAN	Q9NU22	MDN1_HUMAN	MDN1	Midasin			0	0	0	0	0	0	0	0	0	0	0	0	0	0	0	1	0	0	0	0	0	0	0	0	0	0	0	0	0	0	0	0	0	75459216	0	0
LFADAGLVCITSFISPFAK	LFADAGLVC[463.2366]ITSFISPFAK	19	2,3	9C(463.2366)	sp|O95340|PAPS2_HUMAN	O95340	PAPS2_HUMAN	PAPSS2	Bifunctional 3'-phosphoadenosine 5'-phosphosulfate synthase 2			0	0	2	0	0	0	0	0	0	0	0	0	1	0	1	0	0	0	0	0	12798614	0	0	0	0	0	0	0	0	0	9193329	0	11936508	0	0	0
LFADAGLVCITSFISPYTQDR	LFADAGLVC[463.2366]ITSFISPYTQDR	21	2,3	9C(463.2366)	sp|O43252|PAPS1_HUMAN	O43252	PAPS1_HUMAN	PAPSS1	Bifunctional 3'-phosphoadenosine 5'-phosphosulfate synthase 1			0	0	2	0	0	0	0	1	0	3	0	2	1	0	1	0	2	0	0	0	18212220	0	0	0	0	3.46359e+06	0	14206179	0	14463533	16892128	0	22371326	0	11221771	0
LFADAGLVCITSFISPYTQDRNNAR	LFADAGLVC[463.2366]ITSFISPYTQDRNNAR	25	3	9C(463.2366)	sp|O43252|PAPS1_HUMAN	O43252	PAPS1_HUMAN	PAPSS1	Bifunctional 3'-phosphoadenosine 5'-phosphosulfate synthase 1			0	0	0	0	0	0	0	0	0	0	0	0	0	0	1	0	0	0	0	0	0	0	0	0	0	0	0	0	0	0	0	0	17346892	0	0	0
LFADAGLVCITSFISPFAK	LFADAGLVC[469.2742]ITSFISPFAK	19	3	9C(469.2742)	sp|O95340|PAPS2_HUMAN	O95340	PAPS2_HUMAN	PAPSS2	Bifunctional 3'-phosphoadenosine 5'-phosphosulfate synthase 2			0	0	0	0	0	0	0	0	0	1	1	0	1	1	0	0	0	0	0	0	0	0	0	0	0	0	0	4636448	2.67735e+06	0	7.50765e+06	9256024	0	0	0	0
LFADAGLVCITSFISPYTQDR	LFADAGLVC[469.2742]ITSFISPYTQDR	21	2,3	9C(469.2742)	sp|O43252|PAPS1_HUMAN	O43252	PAPS1_HUMAN	PAPSS1	Bifunctional 3'-phosphoadenosine 5'-phosphosulfate synthase 1			0	2	0	0	0	0	0	0	0	0	1	0	1	1	0	0	0	0	0	20830946	0	0	0	0	0	0	0	0	7969396	0	27535080	6.10198e+06	0	0	0	0
LFADAGLVCITSFISPYTQDR	LFADAGLVC[57.0215]ITSFISPYTQDR	21	2	9C(57.0215)	sp|O43252|PAPS1_HUMAN	O43252	PAPS1_HUMAN	PAPSS1	Bifunctional 3'-phosphoadenosine 5'-phosphosulfate synthase 1			0	0	0	0	0	0	0	0	0	0	0	0	0	0	0	0	0	1	0	0	0	0	0	0	0	0	0	0	0	0	0	0	0	0	0	4443921
LFADAVQELLPQYK	LFADAVQELLPQYK	14	2		sp|P33993|MCM7_HUMAN	P33993	MCM7_HUMAN	MCM7	DNA replication licensing factor MCM7			0	0	0	0	0	0	0	0	0	0	0	0	0	0	0	0	0	1	0	0	0	0	0	0	0	0	0	0	0	0	0	0	0	0	0	31601766
LFAECHVINPSKK	LFAEC[463.2366]HVINPSKK	13	3	5C(463.2366)	sp|Q9Y4X5|ARI1_HUMAN	Q9Y4X5	ARI1_HUMAN	ARIH1	E3 ubiquitin-protein ligase ARIH1			0	0	1	0	1	0	0	1	0	0	0	1	0	0	0	0	0	0	0	0	63968180	0	14416581	0	0	22886250	0	0	0	0	0	0	0	0	0	0
LFAECHVINPSKK	LFAEC[469.2742]HVINPSKK	13	3	5C(469.2742)	sp|Q9Y4X5|ARI1_HUMAN	Q9Y4X5	ARI1_HUMAN	ARIH1	E3 ubiquitin-protein ligase ARIH1			0	1	0	0	0	0	0	0	0	0	1	0	0	0	0	0	0	0	0	276923680	0	0	0	0	0	0	0	0	43520280	0	0	0	0	0	0	0
LFAELEIK	LFAELEIK	8	2		sp|O75937|DNJC8_HUMAN	O75937	DNJC8_HUMAN	DNAJC8	DnaJ homolog subfamily C member 8			0	0	0	0	0	0	0	0	0	0	0	0	1	0	0	0	0	0	0	0	0	0	0	0	0	0	0	0	0	0	49445684	0	0	0	0	0
LFAGCAVK	LFAGC[463.2366]AVK	8	2	5C(463.2366)	sp|P09884|DPOLA_HUMAN	P09884	DPOLA_HUMAN	POLA1	DNA polymerase alpha catalytic subunit			0	0	1	0	1	1	0	2	0	1	0	2	1	0	2	0	1	0	0	0	152461760	0	25335850	9797371	0	41522064	0	116654784	0	101677952	192244176	0	262969904	0	69413872	0
LFAGCAVK	LFAGC[469.2742]AVK	8	2	5C(469.2742)	sp|P09884|DPOLA_HUMAN	P09884	DPOLA_HUMAN	POLA1	DNA polymerase alpha catalytic subunit			1	1	0	1	0	0	1	0	1	1	1	0	1	1	0	2	0	0	125340128	115795648	0	49709936	0	0	21124160	0	7.38998e+06	78329600	71683128	0	208868608	103194680	0	40824560	0	0
LFAGINSVCFDEK	LFAGINSVC[469.2742]FDEK	13	2	9C(469.2742)	sp|Q8NCM8|DYHC2_HUMAN	Q8NCM8	DYHC2_HUMAN	DYNC2H1	Cytoplasmic dynein 2 heavy chain 1			0	1	0	0	0	0	0	0	0	0	0	0	0	0	0	0	0	0	0	14384972	0	0	0	0	0	0	0	0	0	0	0	0	0	0	0	0
LFALNLGLPFATPEEFFLK	LFALNLGLPFATPEEFFLK	19	2		sp|Q96T60|PNKP_HUMAN	Q96T60	PNKP_HUMAN	PNKP	Bifunctional polynucleotide phosphatase/kinase			0	0	0	0	0	0	0	1	0	0	0	0	0	0	0	0	0	0	0	0	0	0	0	0	0	5410159	0	0	0	0	0	0	0	0	0	0
LFALVLTPTR	LFALVLTPTR	10	2		sp|Q9H0S4|DDX47_HUMAN	Q9H0S4	DDX47_HUMAN	DDX47	Probable ATP-dependent RNA helicase DDX47			0	1	0	0	0	0	0	0	0	0	0	0	0	0	0	0	0	1	0	25252274	0	0	0	0	0	0	0	0	0	0	0	0	0	0	0	18327372
LFAPQQILQCSPAN	LFAPQQILQC[463.2366]SPAN	14	2	10C(463.2366)	sp|P04183|KITH_HUMAN	P04183	KITH_HUMAN	TK1	Thymidine kinase, cytosolic			0	0	0	0	0	0	0	0	0	0	0	1	0	0	1	0	0	0	0	0	0	0	0	0	0	0	0	0	0	47552944	0	0	71332056	0	0	0
LFAPQQILQCSPAN	LFAPQQILQC[469.2742]SPAN	14	2	10C(469.2742)	sp|P04183|KITH_HUMAN	P04183	KITH_HUMAN	TK1	Thymidine kinase, cytosolic			0	0	0	0	0	0	0	0	0	0	0	0	0	1	0	0	0	0	0	0	0	0	0	0	0	0	0	0	0	0	0	41125744	0	0	0	0
LFAVVHFASR	LFAVVHFASR	10	2,3		sp|Q7Z2W9|RM21_HUMAN	Q7Z2W9	RM21_HUMAN	MRPL21	39S ribosomal protein L21, mitochondrial			0	1	0	1	2	2	1	2	2	0	0	0	0	0	1	1	0	2	0	38758536	0	11305129	16449186	15648074	7.7393e+06	18631352	11263034	0	0	0	0	0	19977182	12666389	0	41643360
LFAVVYHHGNSATGGHYTTDVFQIGLNGWLR	LFAVVYHHGNSATGGHYTTDVFQIGLNGWLR	31	5		sp|Q14694|UBP10_HUMAN	Q14694	UBP10_HUMAN	USP10	Ubiquitin carboxyl-terminal hydrolase 10			0	0	0	0	0	0	0	1	0	0	0	0	0	0	0	0	0	0	0	0	0	0	0	0	0	8778493	0	0	0	0	0	0	0	0	0	0
LFCLTLHR	LFC[463.2366]LTLHR	8	2,3	3C(463.2366)	sp|Q92616|GCN1_HUMAN	Q92616	GCN1_HUMAN	GCN1	eIF-2-alpha kinase activator GCN1			1	0	2	0	2	1	1	2	2	1	0	2	2	0	3	1	2	0	113947368	0	193212880	0	41771576	15774323	11430280	59759000	9298583	109529560	0	140777392	386727648	0	280896288	18813560	83348416	0
LFCVGFTK	LFC[463.2366]VGFTK	8	2	3C(463.2366)	sp|P61247|RS3A_HUMAN	P61247	RS3A_HUMAN	RPS3A	40S ribosomal protein S3a			1	1	2	1	2	2	1	2	1	2	1	2	2	1	2	1	1	2	630688260	75060712	996353790	58554876	174302640	70736224	29668616	168182864	24588376	470078624	38079456	559389890	846140990	80603656	1094541820	60088548	314203680	27124358
LFCVGFTKK	LFC[463.2366]VGFTKK	9	3	3C(463.2366)	sp|P61247|RS3A_HUMAN	P61247	RS3A_HUMAN	RPS3A	40S ribosomal protein S3a			0	0	1	0	0	0	0	0	0	0	0	1	0	0	1	0	1	0	0	0	77626832	0	0	0	0	0	0	0	0	27856272	0	0	52960684	0	10609434	0
LFCVHTK	LFC[463.2366]VHTK	7	3	3C(463.2366)	sp|Q6P2E9|EDC4_HUMAN	Q6P2E9	EDC4_HUMAN	EDC4	Enhancer of mRNA-decapping protein 4			0	0	0	0	0	0	0	0	0	0	0	0	0	0	1	0	1	0	0	0	0	0	0	0	0	0	0	0	0	0	0	0	78275176	0	23821928	0
LFCWIVTR	LFC[463.2366]WIVTR	8	2	3C(463.2366)	sp|O94832|MYO1D_HUMAN	O94832	MYO1D_HUMAN	MYO1D	Unconventional myosin-Id			2	1	3	1	2	1	0	1	1	2	0	1	1	0	1	2	1	0	91105320	10776700	226789520	11642159	43292796	10000592	0	36385292	5.52251e+06	85711200	0	106002688	166385056	0	234970320	19340624	80435880	0
LFCLTLHR	LFC[469.2742]LTLHR	8	2,3	3C(469.2742)	sp|Q92616|GCN1_HUMAN	Q92616	GCN1_HUMAN	GCN1	eIF-2-alpha kinase activator GCN1			1	1	1	2	1	1	1	1	1	1	1	1	1	2	1	2	1	0	126668512	157732560	19566930	45343136	6.42497e+06	12168909	19493582	8190014	6.20687e+06	99930200	82074176	9338452	126060256	149142656	19387382	66013368	15552796	0
LFCVGFTK	LFC[469.2742]VGFTK	8	2	3C(469.2742)	sp|P61247|RS3A_HUMAN	P61247	RS3A_HUMAN	RPS3A	40S ribosomal protein S3a			1	2	2	1	1	1	1	2	1	1	1	1	2	1	1	2	1	1	632820100	718222020	90099456	218370368	41063464	41761804	98527640	31488170	24805950	405234976	398880544	44397408	746919230	787460930	77546672	227142224	68018568	23245310
LFCVGFTKK	LFC[469.2742]VGFTKK	9	3	3C(469.2742)	sp|P61247|RS3A_HUMAN	P61247	RS3A_HUMAN	RPS3A	40S ribosomal protein S3a			1	1	0	0	0	0	0	0	0	0	0	0	0	0	0	0	0	0	23146746	37110116	0	0	0	0	0	0	0	0	0	0	0	0	0	0	0	0
LFCWIVTR	LFC[469.2742]WIVTR	8	2	3C(469.2742)	sp|O94832|MYO1D_HUMAN	O94832	MYO1D_HUMAN	MYO1D	Unconventional myosin-Id			1	1	1	2	1	1	1	0	0	1	1	0	1	2	0	1	1	0	99717544	112323160	21896078	52285168	10228387	9307591	22754984	0	0	87362768	66300724	0	172112448	147369072	0	69706336	15392956	0
LFCETCDR	LFC[57.0215]ETC[463.2366]DR	8	2	3C(57.0215), 6C(463.2366)	sp|Q9UPN9|TRI33_HUMAN	Q9UPN9	TRI33_HUMAN	TRIM33	E3 ubiquitin-protein ligase TRIM33			0	0	0	0	0	0	0	0	0	0	0	0	0	0	1	0	0	0	0	0	0	0	0	0	0	0	0	0	0	0	0	0	54343836	0	0	0
LFCETCDR	LFC[57.0215]ETC[469.2742]DR	8	2	3C(57.0215), 6C(469.2742)	sp|Q9UPN9|TRI33_HUMAN	Q9UPN9	TRI33_HUMAN	TRIM33	E3 ubiquitin-protein ligase TRIM33			0	0	0	1	0	0	0	0	0	0	0	0	0	1	0	0	0	0	0	0	0	15076758	0	0	0	0	0	0	0	0	0	36406020	0	0	0	0
LFCVGFTK	LFC[57.0215]VGFTK	8	2	3C(57.0215)	sp|P61247|RS3A_HUMAN	P61247	RS3A_HUMAN	RPS3A	40S ribosomal protein S3a			0	1	0	0	0	0	1	1	1	0	1	0	1	1	0	1	1	2	0	25793070	0	0	0	0	6.58587e+06	8204821	3658219	0	13329875	0	88838864	16818234	0	12815959	27284964	103092248
LFCVGFTKK	LFC[57.0215]VGFTKK	9	2	3C(57.0215)	sp|P61247|RS3A_HUMAN	P61247	RS3A_HUMAN	RPS3A	40S ribosomal protein S3a			0	0	0	0	0	0	0	0	0	0	0	0	0	0	0	0	0	1	0	0	0	0	0	0	0	0	0	0	0	0	0	0	0	0	0	6948099
LFDANKAELFTQSCADLDKWLHGLESQIQSDDYGK	LFDANKAELFTQSC[469.2742]ADLDKWLHGLESQIQSDDYGK	35	5	14C(469.2742)	sp|Q01082|SPTB2_HUMAN	Q01082	SPTB2_HUMAN	SPTBN1	Spectrin beta chain, non-erythrocytic 1			0	0	0	0	0	0	0	0	0	0	0	0	0	1	0	0	0	0	0	0	0	0	0	0	0	0	0	0	0	0	0	12176495	0	0	0	0
LFDANKDRFNHFSLTLNTNHGHILVDYSK	LFDANKDRFNHFSLTLNTNHGHILVDYSK	29	5,6,7		sp|P06744|G6PI_HUMAN	P06744	G6PI_HUMAN	GPI	Glucose-6-phosphate isomerase			2	1	1	3	2	1	3	3	2	1	1	2	1	1	1	0	2	0	323759040	163577920	138790928	87962544	105663952	12019872	32891146	166041536	37440336	82295240	68585464	64552972	135803024	73279056	8360321	0	26420804	0
LFDDCTQQYK	LFDDC[463.2366]TQQYK	10	2	5C(463.2366)	sp|Q14738|2A5D_HUMAN	Q14738	2A5D_HUMAN	PPP2R5D	Serine/threonine-protein phosphatase 2A 56 kDa regulatory subunit delta isoform			0	0	1	0	1	1	0	1	0	1	0	1	1	0	2	0	1	0	0	0	84188144	0	18139938	5471133	0	23202214	0	58133780	0	77888720	67596168	0	103391336	0	34735664	0
LFDDCTQQYK	LFDDC[469.2742]TQQYK	10	2	5C(469.2742)	sp|Q14738|2A5D_HUMAN	Q14738	2A5D_HUMAN	PPP2R5D	Serine/threonine-protein phosphatase 2A 56 kDa regulatory subunit delta isoform			0	2	0	0	0	0	1	0	0	1	0	0	0	0	0	1	0	0	0	57478480	0	0	0	0	26348778	0	0	75765264	0	0	0	0	0	25258642	0	0
LFDDPDLGGAIPLGDSLLLPAACESGGPTPSLSHR	LFDDPDLGGAIPLGDSLLLPAAC[463.2366]ESGGPTPSLSHR	35	3,4	23C(463.2366)	sp|Q53T59|H1BP3_HUMAN	Q53T59	H1BP3_HUMAN	HS1BP3	HCLS1-binding protein 3			0	0	1	0	0	0	0	1	0	1	0	3	3	0	3	0	2	0	0	0	12018653	0	0	0	0	0	0	16923406	0	54868464	66719028	0	109387184	0	34215872	0
LFDDPDLGGAIPLGDSLLLPAACESGGPTPSLSHR	LFDDPDLGGAIPLGDSLLLPAAC[469.2742]ESGGPTPSLSHR	35	3,4	23C(469.2742)	sp|Q53T59|H1BP3_HUMAN	Q53T59	H1BP3_HUMAN	HS1BP3	HCLS1-binding protein 3			0	1	0	0	0	0	0	0	0	2	2	0	2	3	0	2	0	0	0	13851901	0	0	0	0	0	0	0	26249552	25954282	0	73149424	86605040	0	36862492	0	0
LFDDPDLGGAIPLGDSLLLPAACESGGPTPSLSHR	LFDDPDLGGAIPLGDSLLLPAAC[57.0215]ESGGPTPSLSHR	35	3	23C(57.0215)	sp|Q53T59|H1BP3_HUMAN	Q53T59	H1BP3_HUMAN	HS1BP3	HCLS1-binding protein 3			0	0	0	0	0	0	0	0	0	0	0	0	1	0	0	0	0	0	0	0	0	0	0	0	0	0	0	0	0	0	46299608	0	0	0	0	0
LFDFLGSLLTTCSSDVPLLR	LFDFLGSLLTTC[463.2366]SSDVPLLR	20	2,3	12C(463.2366)	sp|O95714|HERC2_HUMAN	O95714	HERC2_HUMAN	HERC2	E3 ubiquitin-protein ligase HERC2			3	0	3	0	0	0	0	2	0	1	0	0	2	0	2	0	1	0	28171062	0	32489340	0	0	0	0	6.60125e+06	0	7094049	0	0	48228256	0	23203744	0	7.65031e+06	0
LFDFLGSLLTTCSSDVPLLR	LFDFLGSLLTTC[469.2742]SSDVPLLR	20	2,3	12C(469.2742)	sp|O95714|HERC2_HUMAN	O95714	HERC2_HUMAN	HERC2	E3 ubiquitin-protein ligase HERC2			2	3	0	1	0	0	0	1	0	0	2	0	3	3	0	0	0	0	34587800	26413498	0	2.7701e+06	0	0	0	1.69624e+06	0	0	13198246	0	52153448	43640620	0	0	0	0
LFDFQGLQHQVAHVATQLEAAR	LFDFQGLQHQVAHVATQLEAAR	22	3,4		sp|P45954|ACDSB_HUMAN	P45954	ACDSB_HUMAN	ACADSB	Short/branched chain specific acyl-CoA dehydrogenase, mitochondrial			0	0	0	0	0	0	0	0	1	0	0	0	0	0	0	0	0	2	0	0	0	0	0	0	0	0	2.161e+06	0	0	0	0	0	0	0	0	19886500
LFDFVNAK	LFDFVNAK	8	2		sp|Q08945|SSRP1_HUMAN	Q08945	SSRP1_HUMAN	SSRP1	FACT complex subunit SSRP1			0	0	0	0	0	0	0	0	0	0	0	0	1	0	0	0	0	1	0	0	0	0	0	0	0	0	0	0	0	0	13540643	0	0	0	0	16448346
LFDHPESPTPNPTEPLFLAQAEVYK	LFDHPESPTPNPTEPLFLAQAEVYK	25	3		sp|P49327|FAS_HUMAN	P49327	FAS_HUMAN	FASN	Fatty acid synthase			0	1	0	0	0	0	0	0	0	0	0	0	0	0	0	0	0	2	0	24766964	0	0	0	0	0	0	0	0	0	0	0	0	0	0	0	15094764
LFDIFSQQVATVIQSR	LFDIFSQQVATVIQSR	16	2		sp|Q96QK1|VPS35_HUMAN	Q96QK1	VPS35_HUMAN	VPS35	Vacuolar protein sorting-associated protein 35			0	1	0	0	1	0	1	0	1	0	0	1	1	0	0	1	1	1	0	40453936	0	0	3.95581e+06	0	3.44324e+06	0	4671366	0	0	8.32495e+06	45618232	0	0	4928706	6659246	24697642
LFDISMAISYLYNSKEPGVQAYIGNR	LFDISMAISYLYNSKEPGVQAYIGNR	26	3		sp|Q9UBF8|PI4KB_HUMAN	Q9UBF8	PI4KB_HUMAN	PI4KB	Phosphatidylinositol 4-kinase beta			0	1	0	0	0	0	0	0	0	0	0	0	0	1	0	0	0	0	0	12395558	0	0	0	0	0	0	0	0	0	0	0	10961402	0	0	0	0
LFDLIQSELYVRPDDVHVNIR	LFDLIQSELYVRPDDVHVNIR	21	4		sp|P49792|RBP2_HUMAN	P49792	RBP2_HUMAN	RANBP2	E3 SUMO-protein ligase RanBP2	RGPD3, RGPD4, RGPD5, RGPD8	sp|A6NKT7|RGPD3_HUMAN, sp|O14715|RGPD8_HUMAN, sp|Q7Z3J3|RGPD4_HUMAN, sp|Q99666|RGPD5_HUMAN	0	0	0	0	0	0	0	0	0	0	0	0	0	0	0	0	0	1	0	0	0	0	0	0	0	0	0	0	0	0	0	0	0	0	0	18768592
LFDSICNNK	LFDSIC[463.2366]NNK	9	2	6C(463.2366)	sp|P04899|GNAI2_HUMAN	P04899	GNAI2_HUMAN	GNAI2	Guanine nucleotide-binding protein G(i) subunit alpha-2	GNAI1, GNAI3, GNAO1	sp|P08754|GNAI3_HUMAN, sp|P09471|GNAO_HUMAN, sp|P63096|GNAI1_HUMAN	0	0	0	0	0	0	0	0	0	0	0	0	0	0	1	0	0	0	0	0	0	0	0	0	0	0	0	0	0	0	0	0	55006264	0	0	0
LFDSICNNK	LFDSIC[469.2742]NNK	9	2	6C(469.2742)	sp|P04899|GNAI2_HUMAN	P04899	GNAI2_HUMAN	GNAI2	Guanine nucleotide-binding protein G(i) subunit alpha-2	GNAI1, GNAI3, GNAO1	sp|P08754|GNAI3_HUMAN, sp|P09471|GNAO_HUMAN, sp|P63096|GNAI1_HUMAN	0	1	0	0	0	0	0	0	0	0	0	0	0	1	0	0	0	0	0	52442880	0	0	0	0	0	0	0	0	0	0	0	39566724	0	0	0	0
LFDSICNNKWFTDTSIILFLNKK	LFDSIC[57.0215]NNKWFTDTSIILFLNKK	23	4	6C(57.0215)	sp|P04899|GNAI2_HUMAN	P04899	GNAI2_HUMAN	GNAI2	Guanine nucleotide-binding protein G(i) subunit alpha-2	GNAI1	sp|P63096|GNAI1_HUMAN	1	0	0	0	0	0	0	0	0	0	0	0	0	0	0	0	0	0	11550836	0	0	0	0	0	0	0	0	0	0	0	0	0	0	0	0	0
LFDSICNNKWFTETSIILFLNKK	LFDSIC[57.0215]NNKWFTETSIILFLNKK	23	4	6C(57.0215)	sp|P08754|GNAI3_HUMAN	P08754	GNAI3_HUMAN	GNAI3	Guanine nucleotide-binding protein G(k) subunit alpha			0	0	0	0	0	0	0	0	0	0	0	0	1	0	0	0	0	0	0	0	0	0	0	0	0	0	0	0	0	0	30708704	0	0	0	0	0
LFDSPSLCSSSTR	LFDSPSLC[463.2366]SSSTR	13	2	8C(463.2366)	sp|P30304|MPIP1_HUMAN	P30304	MPIP1_HUMAN	CDC25A	M-phase inducer phosphatase 1			0	0	0	0	0	0	0	0	0	0	0	1	0	0	0	0	0	0	0	0	0	0	0	0	0	0	0	0	0	22534200	0	0	0	0	0	0
LFDSPSLCSSSTR	LFDSPSLC[469.2742]SSSTR	13	2	8C(469.2742)	sp|P30304|MPIP1_HUMAN	P30304	MPIP1_HUMAN	CDC25A	M-phase inducer phosphatase 1			0	0	0	1	0	0	0	0	0	0	0	0	0	1	0	0	0	0	0	0	0	8944562	0	0	0	0	0	0	0	0	0	21944428	0	0	0	0
LFDVCGSQDFESDLDRLKEEIEK	LFDVC[463.2366]GSQDFESDLDRLKEEIEK	23	4	5C(463.2366)	sp|Q92878|RAD50_HUMAN	Q92878	RAD50_HUMAN	RAD50	DNA repair protein RAD50			0	0	0	0	0	0	0	0	0	0	0	2	1	1	1	0	0	0	0	0	0	0	0	0	0	0	0	0	0	18889660	139863392	24481688	43726796	0	0	0
LFDVCTVSR	LFDVC[463.2366]TVSR	9	2	5C(463.2366)	sp|Q00534|CDK6_HUMAN	Q00534	CDK6_HUMAN	CDK6	Cyclin-dependent kinase 6			0	0	2	0	1	1	0	1	0	0	0	1	1	0	1	0	1	0	0	0	93709408	0	14271840	6.34341e+06	0	23009318	0	0	0	52046848	94788056	0	101492536	0	31862634	0
LFDVCGSQDFESDLDRLKEEIEK	LFDVC[469.2742]GSQDFESDLDRLKEEIEK	23	4	5C(469.2742)	sp|Q92878|RAD50_HUMAN	Q92878	RAD50_HUMAN	RAD50	DNA repair protein RAD50			0	0	0	0	0	0	0	0	0	1	1	0	1	1	0	0	0	0	0	0	0	0	0	0	0	0	0	3.15971e+06	10567485	0	40285476	35608992	0	0	0	0
LFDVCTVSR	LFDVC[469.2742]TVSR	9	2	5C(469.2742)	sp|Q00534|CDK6_HUMAN	Q00534	CDK6_HUMAN	CDK6	Cyclin-dependent kinase 6			1	2	0	1	0	0	1	0	0	1	1	0	0	1	0	1	0	0	34702780	59073312	0	16237743	0	0	10591035	0	0	27286576	28793402	0	0	56632980	0	20991032	0	0
LFDYFPKPYPNSEAAR	LFDYFPKPYPNSEAAR	16	2,3		sp|P08574|CY1_HUMAN	P08574	CY1_HUMAN	CYC1	Cytochrome c1, heme protein, mitochondrial			0	1	0	0	0	0	0	0	0	0	0	0	0	0	0	0	0	4	0	23230732	0	0	0	0	0	0	0	0	0	0	0	0	0	0	0	60707020
LFEASDPYQVHVCNLCGIMAIANTR	LFEASDPYQVHVC[463.2366]NLC[463.2366]GIMAIANTR	25	3,4	13C(463.2366), 16C(463.2366)	sp|P30876|RPB2_HUMAN	P30876	RPB2_HUMAN	POLR2B	DNA-directed RNA polymerase II subunit RPB2			1	0	1	0	0	0	0	0	0	0	0	1	1	0	3	0	1	0	13684933	0	18941992	0	0	0	0	0	0	0	0	26002774	27033162	0	39626504	0	15350877	0
LFEASDPYQVHVCNLCGIMAIANTR	LFEASDPYQVHVC[463.2366]NLC[57.0215]GIMAIANTR	25	3	13C(463.2366), 16C(57.0215)	sp|P30876|RPB2_HUMAN	P30876	RPB2_HUMAN	POLR2B	DNA-directed RNA polymerase II subunit RPB2			0	0	1	0	0	0	0	0	0	1	0	0	1	0	1	0	1	0	0	0	44184624	0	0	0	0	0	0	15630912	0	0	58046636	0	54431916	0	24786016	0
LFEASDPYQVHVCNLCGIMAIANTR	LFEASDPYQVHVC[469.2742]NLC[469.2742]GIMAIANTR	25	3,4	13C(469.2742), 16C(469.2742)	sp|P30876|RPB2_HUMAN	P30876	RPB2_HUMAN	POLR2B	DNA-directed RNA polymerase II subunit RPB2			2	0	0	0	0	0	0	0	0	0	1	0	1	2	0	1	0	0	12506549	0	0	0	0	0	0	0	0	0	8275936	0	36005240	47997168	0	9846582	0	0
LFEASDPYQVHVCNLCGIMAIANTR	LFEASDPYQVHVC[469.2742]NLC[57.0215]GIMAIANTR	25	3	13C(469.2742), 16C(57.0215)	sp|P30876|RPB2_HUMAN	P30876	RPB2_HUMAN	POLR2B	DNA-directed RNA polymerase II subunit RPB2			0	1	0	1	0	0	0	0	0	0	0	0	0	2	0	1	0	0	0	30934160	0	14055803	0	0	0	0	0	0	0	0	0	42906272	0	16286775	0	0
LFEASDPYQVHVCNLCGIMAIANTR	LFEASDPYQVHVC[57.0215]NLC[463.2366]GIMAIANTR	25	3	13C(57.0215), 16C(463.2366)	sp|P30876|RPB2_HUMAN	P30876	RPB2_HUMAN	POLR2B	DNA-directed RNA polymerase II subunit RPB2			0	0	1	0	1	0	0	0	0	0	0	0	0	0	0	0	0	0	0	0	44704216	0	7.93596e+06	0	0	0	0	0	0	0	0	0	0	0	0	0
LFECDRDQMYYNLLK	LFEC[463.2366]DRDQMYYNLLK	15	3	4C(463.2366)	sp|P42704|LPPRC_HUMAN	P42704	LPPRC_HUMAN	LRPPRC	Leucine-rich PPR motif-containing protein, mitochondrial			1	0	2	0	1	0	0	1	0	1	0	1	1	1	2	1	1	0	216405456	0	308237920	0	36212656	0	0	48438120	0	163421984	0	160703040	260039376	32674118	379045120	20376606	115482464	0
LFECDRDQMYYNLLK	LFEC[463.2366]DRDQM[15.9949]YYNLLK	15	3	4C(463.2366), 9M(15.9949)	sp|P42704|LPPRC_HUMAN	P42704	LPPRC_HUMAN	LRPPRC	Leucine-rich PPR motif-containing protein, mitochondrial			0	0	1	0	0	0	0	0	0	0	0	0	0	0	0	0	0	0	0	0	77055248	0	0	0	0	0	0	0	0	0	0	0	0	0	0	0
LFECDRDQMYYNLLK	LFEC[469.2742]DRDQMYYNLLK	15	3	4C(469.2742)	sp|P42704|LPPRC_HUMAN	P42704	LPPRC_HUMAN	LRPPRC	Leucine-rich PPR motif-containing protein, mitochondrial			1	1	0	1	0	0	1	0	0	1	1	0	2	2	0	1	0	1	268948736	273468928	0	64392364	0	0	31304712	0	0	180365456	104830016	0	344377184	227592496	0	90434944	0	9463923
LFEDDEHEKEQYCIR	LFEDDEHEKEQYC[463.2366]IR	15	3,4	13C(463.2366)	sp|Q9Y2D5|AKAP2_HUMAN	Q9Y2D5	AKAP2_HUMAN	AKAP2	A-kinase anchor protein 2			0	0	0	0	0	0	0	2	0	1	0	2	0	0	2	0	2	0	0	0	0	0	0	0	0	47625224	0	44622504	0	97749440	0	0	219553216	0	65177420	0
LFEDDEHEKEQYCIR	LFEDDEHEKEQYC[469.2742]IR	15	3,4	13C(469.2742)	sp|Q9Y2D5|AKAP2_HUMAN	Q9Y2D5	AKAP2_HUMAN	AKAP2	A-kinase anchor protein 2			0	1	0	0	0	0	2	0	0	0	1	0	0	2	0	1	0	0	0	54424832	0	0	0	0	25459712	0	0	0	38278476	0	0	113413240	0	21291972	0	0
LFEDELTLDNLTRPQLVALCK	LFEDELTLDNLTRPQLVALC[463.2366]K	21	3,4	20C(463.2366)	sp|O95202|LETM1_HUMAN	O95202	LETM1_HUMAN	LETM1	Mitochondrial proton/calcium exchanger protein			1	0	2	0	1	0	0	2	0	1	0	2	2	0	2	1	1	0	100713448	0	137328608	0	27891088	0	0	39941136	0	64163124	0	104787560	276792576	0	234392016	10062748	58083952	0
LFEDELTLDNLTRPQLVALCK	LFEDELTLDNLTRPQLVALC[469.2742]K	21	3,4	20C(469.2742)	sp|O95202|LETM1_HUMAN	O95202	LETM1_HUMAN	LETM1	Mitochondrial proton/calcium exchanger protein			1	1	0	1	0	0	1	0	0	1	1	0	1	2	0	3	1	1	80413520	142209408	0	36549316	0	0	15457819	0	0	69440736	49684388	0	192179136	342886080	0	76096680	45175040	3.65495e+06
LFEEVLGVICRPAAEALR	LFEEVLGVIC[463.2366]RPAAEALR	18	3	10C(463.2366)	sp|Q14146|URB2_HUMAN	Q14146	URB2_HUMAN	URB2	Unhealthy ribosome biogenesis protein 2 homolog			0	0	2	0	0	0	0	0	0	0	0	0	0	0	1	0	1	0	0	0	56526068	0	0	0	0	0	0	0	0	0	0	0	0	0	21122740	0
LFEEVLGVICRPAAEALR	LFEEVLGVIC[469.2742]RPAAEALR	18	3	10C(469.2742)	sp|Q14146|URB2_HUMAN	Q14146	URB2_HUMAN	URB2	Unhealthy ribosome biogenesis protein 2 homolog			1	1	0	1	0	0	1	0	0	0	1	0	1	1	0	1	0	0	25729976	99739656	0	15782808	0	0	6708984	0	0	0	18707010	0	34665032	36500748	0	16477544	0	0
LFEFAGYDVLR	LFEFAGYDVLR	11	2		sp|P54136|SYRC_HUMAN	P54136	SYRC_HUMAN	RARS	Arginine--tRNA ligase, cytoplasmic			0	0	0	0	0	0	0	0	0	0	0	1	0	0	0	0	0	1	0	0	0	0	0	0	0	0	0	0	0	11265500	0	0	0	0	0	100152176
LFEFMHETHDGVQDMACDTFIK	LFEFMHETHDGVQDMAC[463.2366]DTFIK	22	4	17C(463.2366)	sp|O14980|XPO1_HUMAN	O14980	XPO1_HUMAN	XPO1	Exportin-1			0	0	0	0	0	0	0	0	0	0	0	0	0	0	1	0	0	0	0	0	0	0	0	0	0	0	0	0	0	0	0	0	43577628	0	0	0
LFEGNALLR	LFEGNALLR	9	2		sp|P46781|RS9_HUMAN	P46781	RS9_HUMAN	RPS9	40S ribosomal protein S9			1	1	0	1	1	1	1	1	1	1	1	1	1	1	1	1	1	1	29049322	47873684	0	10101502	9593636	4.55602e+06	12401364	17499518	5124507	23759562	32306912	22041236	93375168	25554294	43758856	14174267	16201501	39367916
LFEGNALLRR	LFEGNALLRR	10	2		sp|P46781|RS9_HUMAN	P46781	RS9_HUMAN	RPS9	40S ribosomal protein S9			0	0	0	0	0	0	0	0	0	0	0	0	0	0	0	0	0	1	0	0	0	0	0	0	0	0	0	0	0	0	0	0	0	0	0	28019120
LFEISDIVIK	LFEISDIVIK	10	2		sp|Q9NSD9|SYFB_HUMAN	Q9NSD9	SYFB_HUMAN	FARSB	Phenylalanine--tRNA ligase beta subunit			0	0	0	0	0	0	0	0	0	0	0	0	0	0	0	0	0	1	0	0	0	0	0	0	0	0	0	0	0	0	0	0	0	0	0	4.86538e+06
LFELLEK	LFELLEK	7	2		sp|O60264|SMCA5_HUMAN	O60264	SMCA5_HUMAN	SMARCA5	SWI/SNF-related matrix-associated actin-dependent regulator of chromatin subfamily A member 5	PAICS, SMARCA1	sp|P22234|PUR6_HUMAN, sp|P28370|SMCA1_HUMAN	0	0	0	0	0	0	0	0	0	0	0	0	0	0	0	0	0	1	0	0	0	0	0	0	0	0	0	0	0	0	0	0	0	0	0	3760470
LFEMAYK	LFEMAYK	7	2		sp|P38646|GRP75_HUMAN	P38646	GRP75_HUMAN	HSPA9	Stress-70 protein, mitochondrial			0	0	0	0	0	0	0	0	0	0	0	0	0	0	0	0	0	1	0	0	0	0	0	0	0	0	0	0	0	0	0	0	0	0	0	7108260
LFEMAYKK	LFEMAYKK	8	2		sp|P38646|GRP75_HUMAN	P38646	GRP75_HUMAN	HSPA9	Stress-70 protein, mitochondrial			0	0	0	0	0	0	0	0	0	0	0	0	0	0	0	0	0	1	0	0	0	0	0	0	0	0	0	0	0	0	0	0	0	0	0	15776457
LFEMVLGPAAYNVPLPK	LFEMVLGPAAYNVPLPK	17	2		sp|Q16891|MIC60_HUMAN	Q16891	MIC60_HUMAN	IMMT	MIC			0	0	0	0	0	0	0	0	0	0	0	0	0	0	0	0	0	1	0	0	0	0	0	0	0	0	0	0	0	0	0	0	0	0	0	14190939
LFEMVLGPAAYNVPLPK	LFEM[15.9949]VLGPAAYNVPLPK	17	2	4M(15.9949)	sp|Q16891|MIC60_HUMAN	Q16891	MIC60_HUMAN	IMMT	MIC			0	0	0	0	0	0	0	0	0	0	0	0	0	0	0	0	0	1	0	0	0	0	0	0	0	0	0	0	0	0	0	0	0	0	0	6.496e+06
LFENFLVDICR	LFENFLVDIC[463.2366]R	11	2,3	10C(463.2366)	sp|Q14643|ITPR1_HUMAN	Q14643	ITPR1_HUMAN	ITPR1	Inositol 1,4,5-trisphosphate receptor type 1			0	0	2	0	0	0	0	0	0	0	0	0	0	0	0	0	0	0	0	0	22984524	0	0	0	0	0	0	0	0	0	0	0	0	0	0	0
LFENQLVGPESIAHIGDVMFTGTADGR	LFENQLVGPESIAHIGDVMFTGTADGR	27	3		sp|Q9HDC9|APMAP_HUMAN	Q9HDC9	APMAP_HUMAN	APMAP	Adipocyte plasma membrane-associated protein			0	0	0	0	0	0	0	0	0	0	0	0	0	0	0	0	0	1	0	0	0	0	0	0	0	0	0	0	0	0	0	0	0	0	0	19346462
LFEPYVVHVLPHLLLCFGDGNQYVR	LFEPYVVHVLPHLLLCFGDGNQYVR	25	4		sp|Q92616|GCN1_HUMAN	Q92616	GCN1_HUMAN	GCN1	eIF-2-alpha kinase activator GCN1			0	0	0	0	0	0	0	0	0	0	0	0	1	1	0	0	0	0	0	0	0	0	0	0	0	0	0	0	0	0	101603520	104796000	0	0	0	0
LFEPYVVHVLPHLLLCFGDGNQYVR	LFEPYVVHVLPHLLLC[463.2366]FGDGNQYVR	25	4	16C(463.2366)	sp|Q92616|GCN1_HUMAN	Q92616	GCN1_HUMAN	GCN1	eIF-2-alpha kinase activator GCN1			0	0	1	0	0	0	0	0	0	0	0	0	0	0	0	0	0	0	0	0	18285148	0	0	0	0	0	0	0	0	0	0	0	0	0	0	0
LFEPYVVHVLPHLLLCFGDGNQYVR	LFEPYVVHVLPHLLLC[469.2742]FGDGNQYVR	25	4	16C(469.2742)	sp|Q92616|GCN1_HUMAN	Q92616	GCN1_HUMAN	GCN1	eIF-2-alpha kinase activator GCN1			0	1	0	0	0	0	0	0	0	0	0	0	1	0	0	0	0	0	0	20016708	0	0	0	0	0	0	0	0	0	0	12660275	0	0	0	0	0
LFEPYVVHVLPHLLLCFGDGNQYVR	LFEPYVVHVLPHLLLC[57.0215]FGDGNQYVR	25	4	16C(57.0215)	sp|Q92616|GCN1_HUMAN	Q92616	GCN1_HUMAN	GCN1	eIF-2-alpha kinase activator GCN1			0	0	1	1	1	0	0	0	0	0	0	0	0	1	0	0	1	0	0	0	11709213	13093180	7489664	0	0	0	0	0	0	0	0	40545856	0	0	13724901	0
LFESMLSECR	LFESMLSEC[463.2366]R	10	2	9C(463.2366)	sp|Q9UHB9|SRP68_HUMAN	Q9UHB9	SRP68_HUMAN	SRP68	Signal recognition particle subunit SRP68			0	0	0	0	1	0	0	0	0	0	0	0	0	0	0	0	1	0	0	0	0	0	51490420	0	0	0	0	0	0	0	0	0	0	0	101739608	0
LFESMLSECR	LFESMLSEC[469.2742]R	10	2	9C(469.2742)	sp|Q9UHB9|SRP68_HUMAN	Q9UHB9	SRP68_HUMAN	SRP68	Signal recognition particle subunit SRP68			0	0	0	0	0	0	0	0	0	1	0	0	1	0	0	1	0	0	0	0	0	0	0	0	0	0	0	138399424	0	0	383254144	0	0	59718532	0	0
LFFEFYHLLNYSRPK	LFFEFYHLLNYSRPK	15	4		sp|Q9UBC3|DNM3B_HUMAN	Q9UBC3	DNM3B_HUMAN	DNMT3B	DNA (cytosine-5)-methyltransferase 3B			0	0	0	0	0	0	0	0	0	0	0	0	0	0	1	0	1	0	0	0	0	0	0	0	0	0	0	0	0	0	0	0	29900840	0	15257451	0
LFFHCSQYNGNLQDLK	LFFHC[463.2366]SQYNGNLQDLK	16	3	5C(463.2366)	sp|O75534|CSDE1_HUMAN	O75534	CSDE1_HUMAN	CSDE1	Cold shock domain-containing protein E1			1	0	1	1	1	1	0	1	1	1	0	1	1	0	1	1	1	0	96480152	0	160260768	9798210	23453832	7.87606e+06	0	39529448	7.4607e+06	73919168	0	77798568	102611048	0	170605024	11158417	59789648	0
LFFHCSQYNGNLQDLK	LFFHC[469.2742]SQYNGNLQDLK	16	3	5C(469.2742)	sp|O75534|CSDE1_HUMAN	O75534	CSDE1_HUMAN	CSDE1	Cold shock domain-containing protein E1			1	1	0	1	0	1	0	0	1	0	1	0	2	1	0	1	0	0	88885000	141020528	0	41290512	0	9888363	0	0	11154542	0	88324392	0	116462664	139280096	0	52365652	0	0
LFFHCSQYNGNLQDLK	LFFHC[57.0215]SQYNGNLQDLK	16	3	5C(57.0215)	sp|O75534|CSDE1_HUMAN	O75534	CSDE1_HUMAN	CSDE1	Cold shock domain-containing protein E1			0	0	0	0	0	0	0	0	0	0	0	0	0	0	0	0	0	1	0	0	0	0	0	0	0	0	0	0	0	0	0	0	0	0	0	13156003
LFFIQACGGEQK	LFFIQAC[463.2366]GGEQK	12	2	7C(463.2366)	sp|P55211|CASP9_HUMAN	P55211	CASP9_HUMAN	CASP9	Caspase-9			0	0	1	0	0	0	0	0	0	0	0	0	0	0	0	0	0	0	0	0	90622296	0	0	0	0	0	0	0	0	0	0	0	0	0	0	0
LFFIQACGGEQKDHGFEVASTSPEDESPGSNPEPDATPFQEGLR	LFFIQAC[463.2366]GGEQKDHGFEVASTSPEDESPGSNPEPDATPFQEGLR	44	4	7C(463.2366)	sp|P55211|CASP9_HUMAN	P55211	CASP9_HUMAN	CASP9	Caspase-9			0	0	0	0	0	0	0	0	0	0	0	1	0	0	1	0	1	0	0	0	0	0	0	0	0	0	0	0	0	22129326	0	0	23063288	0	6469261	0
LFFIQACR	LFFIQAC[463.2366]R	8	2	7C(463.2366)	sp|P55210|CASP7_HUMAN	P55210	CASP7_HUMAN	CASP7	Caspase-7			1	0	0	0	0	0	0	1	1	1	0	1	1	0	2	1	1	0	120518904	0	0	0	0	0	0	36161812	9547840	171983344	0	159266608	140015296	0	304956320	16499703	85388352	0
LFFIQACGGEQK	LFFIQAC[469.2742]GGEQK	12	2	7C(469.2742)	sp|P55211|CASP9_HUMAN	P55211	CASP9_HUMAN	CASP9	Caspase-9			1	0	0	0	0	0	0	0	0	0	0	0	0	0	0	0	0	0	92090888	0	0	0	0	0	0	0	0	0	0	0	0	0	0	0	0	0
LFFIQACR	LFFIQAC[469.2742]R	8	2	7C(469.2742)	sp|P55210|CASP7_HUMAN	P55210	CASP7_HUMAN	CASP7	Caspase-7			2	1	0	2	1	1	1	2	1	2	2	0	1	1	0	2	0	0	127065128	170151072	0	50197204	9645283	13162260	27610570	13158883	7.29476e+06	182479232	78896448	0	120480360	147868976	0	49102132	0	0
LFFLQVK	LFFLQVK	7	2		sp|P15311|EZRI_HUMAN	P15311	EZRI_HUMAN	EZR	Ezrin	MSN, NF2, RDX	sp|P26038|MOES_HUMAN, sp|P35240|MERL_HUMAN, sp|P35241|RADI_HUMAN	1	1	1	1	1	1	1	1	1	1	1	1	1	1	1	1	1	1	70804088	161960288	28882930	31385306	21896276	21006304	16274004	30616950	15308247	48766692	32662522	41376928	214136880	34059440	43415160	27267242	38676140	112688928
LFFWMQEPK	LFFWMQEPK	9	2		sp|Q16186|ADRM1_HUMAN	Q16186	ADRM1_HUMAN	ADRM1	Proteasomal ubiquitin receptor ADRM1			0	0	0	0	0	0	0	0	0	0	0	0	0	0	0	0	0	1	0	0	0	0	0	0	0	0	0	0	0	0	0	0	0	0	0	3.41882e+06
LFGGQIVGQALVAAAK	LFGGQIVGQALVAAAK	16	2		sp|O14734|ACOT8_HUMAN	O14734	ACOT8_HUMAN	ACOT8	Acyl-coenzyme A thioesterase 8			0	0	0	0	0	0	0	0	0	0	0	0	0	0	0	0	0	1	0	0	0	0	0	0	0	0	0	0	0	0	0	0	0	0	0	5.97718e+06
LFGHSSTSALSAILR	LFGHSSTSALSAILR	15	3		sp|Q7Z6Z7|HUWE1_HUMAN	Q7Z6Z7	HUWE1_HUMAN	HUWE1	E3 ubiquitin-protein ligase HUWE1			0	0	0	0	0	0	0	0	0	0	0	0	0	0	0	0	0	1	0	0	0	0	0	0	0	0	0	0	0	0	0	0	0	0	0	7907792
LFGIESSSGTILWK	LFGIESSSGTILWK	14	2		sp|Q8N766|EMC1_HUMAN	Q8N766	EMC1_HUMAN	EMC1	ER membrane protein complex subunit 1			0	0	0	0	0	0	0	0	0	0	0	0	0	0	0	0	0	1	0	0	0	0	0	0	0	0	0	0	0	0	0	0	0	0	0	5595876
LFGYEPTIYYPK	LFGYEPTIYYPK	12	2		sp|Q8NCW5|NNRE_HUMAN	Q8NCW5	NNRE_HUMAN	NAXE	NAD(P)H-hydrate epimerase			0	0	0	0	0	0	0	0	0	0	0	0	0	0	0	0	0	1	0	0	0	0	0	0	0	0	0	0	0	0	0	0	0	0	0	19873322
LFHEDGECWVYDEPLLK	LFHEDGEC[463.2366]WVYDEPLLK	17	3	8C(463.2366)	sp|Q96SU4|OSBL9_HUMAN	Q96SU4	OSBL9_HUMAN	OSBPL9	Oxysterol-binding protein-related protein 9			0	0	3	0	1	0	0	1	0	1	0	1	1	0	2	1	1	0	0	0	90648608	0	13980612	0	0	27480648	0	75986240	0	81236640	107010408	0	136560064	13258529	32967768	0
LFHEDGECWVYDEPLLKR	LFHEDGEC[463.2366]WVYDEPLLKR	18	3,4	8C(463.2366)	sp|Q96SU4|OSBL9_HUMAN	Q96SU4	OSBL9_HUMAN	OSBPL9	Oxysterol-binding protein-related protein 9			1	0	1	0	1	0	0	2	0	2	0	2	2	0	0	0	2	0	174987184	0	178140704	0	18556904	0	0	53900368	0	192867200	0	205726688	344476928	0	0	0	97665448	0
LFHEDGECWVYDEPLLK	LFHEDGEC[469.2742]WVYDEPLLK	17	3	8C(469.2742)	sp|Q96SU4|OSBL9_HUMAN	Q96SU4	OSBL9_HUMAN	OSBPL9	Oxysterol-binding protein-related protein 9			1	1	0	1	0	0	1	0	0	1	1	0	1	2	0	1	0	0	93289512	97466376	0	19354700	0	0	12052421	0	0	56815060	51795820	0	98796680	108456288	0	39604768	0	0
LFHEDGECWVYDEPLLKR	LFHEDGEC[469.2742]WVYDEPLLKR	18	3,4	8C(469.2742)	sp|Q96SU4|OSBL9_HUMAN	Q96SU4	OSBL9_HUMAN	OSBPL9	Oxysterol-binding protein-related protein 9			1	1	0	1	0	0	2	0	0	2	2	0	2	1	0	2	1	0	191996672	149028320	0	32758328	0	0	18364368	0	0	190855920	97441376	0	370508672	143048960	0	84167552	14688208	0
LFHEVVQAFR	LFHEVVQAFR	10	2,3		sp|Q9Y3T9|NOC2L_HUMAN	Q9Y3T9	NOC2L_HUMAN	NOC2L	Nucleolar complex protein 2 homolog			0	0	0	0	0	0	0	0	0	0	0	0	0	0	0	0	0	2	0	0	0	0	0	0	0	0	0	0	0	0	0	0	0	0	0	32842990
LFHFLGIFLAK	LFHFLGIFLAK	11	2,3		sp|Q9ULT8|HECD1_HUMAN	Q9ULT8	HECD1_HUMAN	HECTD1	E3 ubiquitin-protein ligase HECTD1			0	0	1	0	2	0	0	1	1	0	1	1	0	0	1	1	1	0	0	0	13155273	0	13328004	0	0	13462965	3.36059e+06	0	12234875	14328872	0	0	13182509	11258737	10522604	0
LFHIDFGYILGR	LFHIDFGYILGR	12	3		sp|Q8NEB9|PK3C3_HUMAN	Q8NEB9	PK3C3_HUMAN	PIK3C3	Phosphatidylinositol 3-kinase catalytic subunit type 3			0	0	0	0	0	0	0	0	0	0	0	0	0	0	0	1	0	0	0	0	0	0	0	0	0	0	0	0	0	0	0	0	0	5.92483e+06	0	0
LFHPLEQSIWAVK	LFHPLEQSIWAVK	13	3		sp|Q9BZF1|OSBL8_HUMAN	Q9BZF1	OSBL8_HUMAN	OSBPL8	Oxysterol-binding protein-related protein 8			0	0	0	0	0	0	0	0	0	0	0	0	0	0	0	0	0	1	0	0	0	0	0	0	0	0	0	0	0	0	0	0	0	0	0	5.2373e+06
LFIFETFCR	LFIFETFC[463.2366]R	9	2	8C(463.2366)	sp|P60228|EIF3E_HUMAN	P60228	EIF3E_HUMAN	EIF3E	Eukaryotic translation initiation factor 3 subunit E			1	0	2	1	2	1	1	2	1	0	0	1	2	0	0	1	1	1	44358884	0	105581312	9750277	22472610	6.84474e+06	6.15603e+06	22359498	7.38203e+06	0	0	62330604	95362312	0	0	16238755	63207808	2.28509e+06
LFIFETFCR	LFIFETFC[469.2742]R	9	2,3	8C(469.2742)	sp|P60228|EIF3E_HUMAN	P60228	EIF3E_HUMAN	EIF3E	Eukaryotic translation initiation factor 3 subunit E			1	0	0	1	1	1	0	0	1	0	1	0	0	1	0	3	1	0	73956504	0	0	40285384	6.71311e+06	7.6564e+06	0	0	6.75703e+06	0	36099816	0	0	95872544	0	67067220	15880552	0
LFIFETFCR	LFIFETFC[57.0215]R	9	2	8C(57.0215)	sp|P60228|EIF3E_HUMAN	P60228	EIF3E_HUMAN	EIF3E	Eukaryotic translation initiation factor 3 subunit E			0	0	0	0	0	0	0	0	0	0	0	0	0	0	0	0	0	1	0	0	0	0	0	0	0	0	0	0	0	0	0	0	0	0	0	11377763
LFIGGLNTETNEK	LFIGGLNTETNEK	13	2		sp|P38159|RBMX_HUMAN	P38159	RBMX_HUMAN	RBMX	RNA-binding motif protein, X chromosome	RBMXL1	sp|Q96E39|RMXL1_HUMAN	0	0	0	0	0	0	0	0	0	0	0	0	0	0	0	0	0	2	0	0	0	0	0	0	0	0	0	0	0	0	0	0	0	0	0	226698720
LFIGGLNVQTSESGLR	LFIGGLNVQTSESGLR	16	2		sp|Q13151|ROA0_HUMAN	Q13151	ROA0_HUMAN	HNRNPA0	Heterogeneous nuclear ribonucleoprotein A0			0	2	1	2	1	2	1	1	1	0	0	0	1	1	0	1	1	1	0	83043776	20813298	26690032	13638180	16702055	12418907	12952691	11490621	0	0	0	86344472	24705706	0	21811980	22156682	127045280
LFIGGLPNYLNDDQVK	LFIGGLPNYLNDDQVK	16	2,3		sp|P26368|U2AF2_HUMAN	P26368	U2AF2_HUMAN	U2AF2	Splicing factor U2AF 65 kDa subunit			0	0	0	0	0	1	1	1	0	0	1	0	0	1	0	0	1	1	0	0	0	0	0	8786538	10119307	11300139	0	0	27309654	0	0	4.3647e+06	0	0	30072798	54468880
LFIGGLPNYLNDDQVKELLTSFGPLK	LFIGGLPNYLNDDQVKELLTSFGPLK	26	3		sp|P26368|U2AF2_HUMAN	P26368	U2AF2_HUMAN	U2AF2	Splicing factor U2AF 65 kDa subunit			1	1	1	0	2	0	0	0	0	2	1	1	1	1	2	2	2	0	56659604	106048800	90677120	0	27717128	0	0	0	0	57158680	23448198	40040316	71768288	46112452	43179220	35182668	60146156	0
LFIGGLSFETTDDSLR	LFIGGLSFETTDDSLR	16	2		sp|P51991|ROA3_HUMAN	P51991	ROA3_HUMAN	HNRNPA3	Heterogeneous nuclear ribonucleoprotein A3			0	0	0	0	0	1	0	0	0	0	0	1	2	0	0	1	0	2	0	0	0	0	0	4.06894e+06	0	0	0	0	0	9009128	65018452	0	0	16097821	0	39731116
LFIGGLSFETTDDSLREHFEK	LFIGGLSFETTDDSLREHFEK	21	3,4		sp|P51991|ROA3_HUMAN	P51991	ROA3_HUMAN	HNRNPA3	Heterogeneous nuclear ribonucleoprotein A3			0	1	0	0	0	0	0	1	1	0	1	1	1	0	0	1	0	2	0	35313260	0	0	0	0	0	11604231	9459998	0	13473284	11240963	117586056	0	0	11389957	0	73948408
LFIGGLSFETTDESLR	LFIGGLSFETTDESLR	16	2		sp|P09651|ROA1_HUMAN	P09651	ROA1_HUMAN	HNRNPA1	Heterogeneous nuclear ribonucleoprotein A1	HNRNPA1L2	sp|Q32P51|RA1L2_HUMAN	2	1	2	2	1	1	1	1	2	1	1	2	2	1	1	1	2	2	64038852	106565448	42621052	53864420	37022676	31529738	32607026	51838260	39304380	72004496	70857320	65659200	298926016	112062792	104267808	84895496	90201536	249638352
LFIGGLSFETTEESLR	LFIGGLSFETTEESLR	16	2		sp|P22626|ROA2_HUMAN	P22626	ROA2_HUMAN	HNRNPA2B1	Heterogeneous nuclear ribonucleoproteins A2/B1			1	1	1	2	3	2	1	1	0	1	0	1	2	0	1	1	2	1	43986340	79382816	39897292	33226722	35106384	40704520	20722078	25368358	0	40155472	0	50539840	167906448	0	50679804	51359372	46995652	218702576
LFIGNLPR	LFIGNLPR	8	2		sp|Q9BWF3|RBM4_HUMAN	Q9BWF3	RBM4_HUMAN	RBM4	RNA-binding protein 4	RBM4B	sp|Q9BQ04|RBM4B_HUMAN	0	0	0	0	0	0	0	0	0	0	0	0	0	0	0	0	0	1	0	0	0	0	0	0	0	0	0	0	0	0	0	0	0	0	0	18933588
LFISHFLLK	LFISHFLLK	9	2		sp|Q5C9Z4|NOM1_HUMAN	Q5C9Z4	NOM1_HUMAN	NOM1	Nucleolar MIF4G domain-containing protein 1			0	1	0	0	0	0	0	0	0	0	0	0	0	0	0	0	0	0	0	10436565	0	0	0	0	0	0	0	0	0	0	0	0	0	0	0	0
LFIVDARPAMAATSFILMTTFPNK	LFIVDARPAMAATSFILMTTFPNK	24	3		sp|Q9UNZ2|NSF1C_HUMAN	Q9UNZ2	NSF1C_HUMAN	NSFL1C	NSFL1 cofactor p47			1	1	2	0	0	0	0	0	0	0	0	0	0	1	0	0	0	0	7.8453e+06	28262280	18984486	0	0	0	0	0	0	0	0	0	0	13013884	0	0	0	0
LFIVDARPAMAATSFILMTTFPNKELADESQTLK	LFIVDARPAMAATSFILMTTFPNKELADESQTLK	34	4		sp|Q9UNZ2|NSF1C_HUMAN	Q9UNZ2	NSF1C_HUMAN	NSFL1C	NSFL1 cofactor p47			0	0	0	0	0	0	0	0	0	0	0	0	0	0	0	0	1	0	0	0	0	0	0	0	0	0	0	0	0	0	0	0	0	0	8.35048e+06	0
LFIVFNPHPLPLDVLEDIFCR	LFIVFNPHPLPLDVLEDIFC[57.0215]R	21	3	20C(57.0215)	sp|Q8IUH3|RBM45_HUMAN	Q8IUH3	RBM45_HUMAN	RBM45	RNA-binding protein 45			0	0	0	0	0	0	0	0	0	0	0	0	0	1	0	0	2	0	0	0	0	0	0	0	0	0	0	0	0	0	0	9136019	0	0	7837966	0
LFIYNPTTGEFLGR	LFIYNPTTGEFLGR	14	2		sp|P54709|AT1B3_HUMAN	P54709	AT1B3_HUMAN	ATP1B3	Sodium/potassium-transporting ATPase subunit beta-3			0	1	0	1	1	1	1	1	1	0	0	0	1	0	1	1	1	2	0	79184432	0	12983755	11548370	12001757	13137089	11150335	10104164	0	0	0	70426472	0	25989990	48687736	53391072	59654740
LFKPPVLVFVDCK	LFKPPVLVFVDC[463.2366]K	13	3	12C(463.2366)	sp|Q5T1V6|DDX59_HUMAN	Q5T1V6	DDX59_HUMAN	DDX59	Probable ATP-dependent RNA helicase DDX59			1	0	1	0	1	0	0	1	0	0	0	1	0	0	1	0	1	0	38230016	0	98715112	0	12388629	0	0	105464656	0	0	0	115741512	0	0	373336960	0	27504888	0
LFKPPVLVFVDCK	LFKPPVLVFVDC[469.2742]K	13	3	12C(469.2742)	sp|Q5T1V6|DDX59_HUMAN	Q5T1V6	DDX59_HUMAN	DDX59	Probable ATP-dependent RNA helicase DDX59			1	1	0	0	0	0	0	0	0	1	1	0	1	1	0	0	0	0	41932784	49586252	0	0	0	0	0	0	0	61138196	34056872	0	52993152	58288236	0	0	0	0
LFLAGYDPTPTMR	LFLAGYDPTPTMR	13	2		sp|O75436|VP26A_HUMAN	O75436	VP26A_HUMAN	VPS26A	Vacuolar protein sorting-associated protein 26A			0	0	0	0	0	0	0	0	0	0	0	0	0	0	0	0	0	1	0	0	0	0	0	0	0	0	0	0	0	0	0	0	0	0	0	7200133
LFLAPLPCTELSLGQHLLR	LFLAPLPC[463.2366]TELSLGQHLLR	19	3	8C(463.2366)	sp|Q9UPQ3|AGAP1_HUMAN	Q9UPQ3	AGAP1_HUMAN	AGAP1	Arf-GAP with GTPase, ANK repeat and PH domain-containing protein 1	AGAP5	sp|A6NIR3|AGAP5_HUMAN	1	0	1	0	0	0	0	1	0	1	0	1	1	0	1	0	1	0	23633224	0	28479318	0	0	0	0	9112442	0	17914184	0	24649912	48328748	0	43507056	0	15698885	0
LFLAPLPCTELSLGQHLLR	LFLAPLPC[469.2742]TELSLGQHLLR	19	3	8C(469.2742)	sp|Q9UPQ3|AGAP1_HUMAN	Q9UPQ3	AGAP1_HUMAN	AGAP1	Arf-GAP with GTPase, ANK repeat and PH domain-containing protein 1	AGAP5	sp|A6NIR3|AGAP5_HUMAN	1	1	0	1	0	0	0	0	0	1	1	0	0	1	0	1	0	0	24178854	44411612	0	12960633	0	0	0	0	0	28091798	16553120	0	0	30565254	0	13423765	0	0
LFLASLAAAGSGTDAQVALVNEVK	LFLASLAAAGSGTDAQVALVNEVK	24	2		sp|Q7Z6Z7|HUWE1_HUMAN	Q7Z6Z7	HUWE1_HUMAN	HUWE1	E3 ubiquitin-protein ligase HUWE1			0	0	0	0	0	0	0	0	0	0	0	0	0	0	0	0	0	1	0	0	0	0	0	0	0	0	0	0	0	0	0	0	0	0	0	11155172
LFLDFLEEFQSSDGEIK	LFLDFLEEFQSSDGEIK	17	2		sp|Q14566|MCM6_HUMAN	Q14566	MCM6_HUMAN	MCM6	DNA replication licensing factor MCM6			0	2	0	0	0	0	0	0	0	0	0	0	0	0	0	0	0	1	0	14776968	0	0	0	0	0	0	0	0	0	0	0	0	0	0	0	4217604
LFLEQFSIPTCVLNGELPLR	LFLEQFSIPTC[463.2366]VLNGELPLR	20	2,3	11C(463.2366)	sp|Q9NY93|DDX56_HUMAN	Q9NY93	DDX56_HUMAN	DDX56	Probable ATP-dependent RNA helicase DDX56			0	0	2	0	0	0	0	1	0	2	0	2	2	0	3	0	3	0	0	0	27264300	0	0	0	0	6.63412e+06	0	19015426	0	23439104	39165964	0	42543960	0	17042048	0
LFLEQFSIPTCVLNGELPLR	LFLEQFSIPTC[469.2742]VLNGELPLR	20	2,3	11C(469.2742)	sp|Q9NY93|DDX56_HUMAN	Q9NY93	DDX56_HUMAN	DDX56	Probable ATP-dependent RNA helicase DDX56			0	1	0	0	0	0	0	0	0	0	1	0	1	1	0	1	0	0	0	7.07708e+06	0	0	0	0	0	0	0	0	9326227	0	19886616	22860382	0	9204670	0	0
LFLEQFSIPTCVLNGELPLR	LFLEQFSIPTC[57.0215]VLNGELPLR	20	2	11C(57.0215)	sp|Q9NY93|DDX56_HUMAN	Q9NY93	DDX56_HUMAN	DDX56	Probable ATP-dependent RNA helicase DDX56			0	0	0	0	0	0	0	0	0	0	0	0	0	0	0	0	0	1	0	0	0	0	0	0	0	0	0	0	0	0	0	0	0	0	0	12970520
LFLFGEEPSKLDQDVLAALECADVDPHQFPAVHR	LFLFGEEPSKLDQDVLAALEC[463.2366]ADVDPHQFPAVHR	34	5	21C(463.2366)	sp|Q86XL3|ANKL2_HUMAN	Q86XL3	ANKL2_HUMAN	ANKLE2	Ankyrin repeat and LEM domain-containing protein 2			0	0	0	0	0	0	0	0	0	0	0	0	2	0	0	0	1	0	0	0	0	0	0	0	0	0	0	0	0	0	30689832	0	0	0	7780376	0
LFLFGEEPSKLDQDVLAALECADVDPHQFPAVHR	LFLFGEEPSKLDQDVLAALEC[469.2742]ADVDPHQFPAVHR	34	4,5	21C(469.2742)	sp|Q86XL3|ANKL2_HUMAN	Q86XL3	ANKL2_HUMAN	ANKLE2	Ankyrin repeat and LEM domain-containing protein 2			0	1	0	0	0	0	0	0	0	0	0	0	0	2	0	0	0	0	0	15757937	0	0	0	0	0	0	0	0	0	0	0	36959232	0	0	0	0
LFLFHTSLPIAEAPGK	LFLFHTSLPIAEAPGK	16	3		sp|P53992|SC24C_HUMAN	P53992	SC24C_HUMAN	SEC24C	Protein transport protein Sec24C			0	0	0	0	0	0	0	0	0	0	0	0	0	0	0	0	0	1	0	0	0	0	0	0	0	0	0	0	0	0	0	0	0	0	0	12104553
LFLIAISSTLK	LFLIAISSTLK	11	2		sp|Q9Y2X0|MED16_HUMAN	Q9Y2X0	MED16_HUMAN	MED16	Mediator of RNA polymerase II transcription subunit 16			1	0	1	1	1	1	0	0	0	0	0	0	0	0	0	0	0	0	10642104	0	11594869	7656561	5.71757e+06	1.6492e+06	0	0	0	0	0	0	0	0	0	0	0	0
LFLIDFGLAK	LFLIDFGLAK	10	2		sp|P48729|KC1A_HUMAN	P48729	KC1A_HUMAN	CSNK1A1	Casein kinase I isoform alpha	CSNK1A1L	sp|Q8N752|KC1AL_HUMAN	0	1	0	0	0	0	0	0	0	0	0	0	1	0	0	0	0	1	0	15926097	0	0	0	0	0	0	0	0	0	0	16502777	0	0	0	0	11879032
LFLIYYISTQQAPSEADLEQYKK	LFLIYYISTQQAPSEADLEQYKK	23	3		sp|Q8WVM8|SCFD1_HUMAN	Q8WVM8	SCFD1_HUMAN	SCFD1	Sec1 family domain-containing protein 1			0	1	1	1	1	2	1	1	1	0	1	1	1	0	1	1	1	1	0	49946988	38178492	39405536	18776304	10830143	12284205	21612956	15718148	0	25746230	25431286	69376288	0	41220876	44611480	42212572	26429514
LFLLPHK	LFLLPHK	7	2		sp|Q08945|SSRP1_HUMAN	Q08945	SSRP1_HUMAN	SSRP1	FACT complex subunit SSRP1			0	0	0	0	0	0	0	0	0	0	0	0	0	0	0	0	0	1	0	0	0	0	0	0	0	0	0	0	0	0	0	0	0	0	0	6.95764e+06
LFLLPHKDQR	LFLLPHKDQR	10	3		sp|Q08945|SSRP1_HUMAN	Q08945	SSRP1_HUMAN	SSRP1	FACT complex subunit SSRP1			0	0	0	0	0	0	0	0	0	0	0	0	0	0	0	0	0	1	0	0	0	0	0	0	0	0	0	0	0	0	0	0	0	0	0	11468203
LFLPEGPCDHTVVK	LFLPEGPC[463.2366]DHTVVK	14	3	8C(463.2366)	sp|Q15477|SKIV2_HUMAN	Q15477	SKIV2_HUMAN	SKIV2L	Helicase SKI2W			0	0	1	0	0	0	0	0	0	0	0	0	0	0	0	0	0	0	0	0	66999972	0	0	0	0	0	0	0	0	0	0	0	0	0	0	0
LFLPFPLPLFAYR	LFLPFPLPLFAYR	13	2		sp|Q16795|NDUA9_HUMAN	Q16795	NDUA9_HUMAN	NDUFA9	NADH dehydrogenase [ubiquinone] 1 alpha subcomplex subunit 9, mitochondrial			0	0	0	0	0	0	0	1	0	1	1	1	1	1	1	0	1	0	0	0	0	0	0	0	0	9305375	0	6.90817e+06	6801128	10204990	24013586	11371484	10119336	0	11654941	0
LFLQFVTGSPR	LFLQFVTGSPR	11	2		sp|Q14669|TRIPC_HUMAN	Q14669	TRIPC_HUMAN	TRIP12	E3 ubiquitin-protein ligase TRIP12			0	1	0	0	0	0	0	0	0	0	0	0	0	0	0	0	0	1	0	17890600	0	0	0	0	0	0	0	0	0	0	0	0	0	0	0	10744710
LFLSYDYAVK	LFLSYDYAVK	10	2		sp|Q9UHG3|PCYOX_HUMAN	Q9UHG3	PCYOX_HUMAN	PCYOX1	Prenylcysteine oxidase 1			0	0	0	0	0	0	0	0	0	0	0	0	0	0	0	0	0	1	0	0	0	0	0	0	0	0	0	0	0	0	0	0	0	0	0	7.31959e+06
LFLTMEINPK	LFLTMEINPK	10	2		sp|Q14204|DYHC1_HUMAN	Q14204	DYHC1_HUMAN	DYNC1H1	Cytoplasmic dynein 1 heavy chain 1			0	0	0	0	0	0	0	0	0	0	0	0	0	0	0	0	0	1	0	0	0	0	0	0	0	0	0	0	0	0	0	0	0	0	0	19343658
LFLVLFFDNKR	LFLVLFFDNKR	11	2,3		sp|O95696|BRD1_HUMAN	O95696	BRD1_HUMAN	BRD1	Bromodomain-containing protein 1	BRPF3	sp|Q9ULD4|BRPF3_HUMAN	1	1	1	1	2	2	0	1	2	0	1	1	1	1	1	1	1	0	27275418	34866404	24446178	12691560	18844536	7.23728e+06	0	10165021	7420299	0	10710717	15809845	37367432	22637338	22721552	23255274	13671340	0
LFLVQLQEK	LFLVQLQEK	9	2		sp|O43809|CPSF5_HUMAN	O43809	CPSF5_HUMAN	NUDT21	Cleavage and polyadenylation specificity factor subunit 5			0	0	0	0	0	0	0	0	0	0	0	0	0	0	0	0	0	1	0	0	0	0	0	0	0	0	0	0	0	0	0	0	0	0	0	8598570
LFLWGQALYIIAK	LFLWGQALYIIAK	13	2		sp|Q93100|KPBB_HUMAN	Q93100	KPBB_HUMAN	PHKB	Phosphorylase b kinase regulatory subunit beta			0	0	1	1	1	0	0	1	0	0	0	0	0	0	0	0	1	0	0	0	5.70933e+06	3.53639e+06	4253877	0	0	3.17053e+06	0	0	0	0	0	0	0	0	3.95137e+06	0
LFLYTSIALK	LFLYTSIALK	10	2		sp|Q8NBF2|NHLC2_HUMAN	Q8NBF2	NHLC2_HUMAN	NHLRC2	NHL repeat-containing protein 2			0	1	0	0	0	0	0	0	0	0	0	0	0	0	0	0	0	0	0	24399342	0	0	0	0	0	0	0	0	0	0	0	0	0	0	0	0
LFMILWLK	LFMILWLK	8	2		sp|Q9Y696|CLIC4_HUMAN	Q9Y696	CLIC4_HUMAN	CLIC4	Chloride intracellular channel protein 4	CLIC2, CLIC5, CLIC6	sp|O15247|CLIC2_HUMAN, sp|Q96NY7|CLIC6_HUMAN, sp|Q9NZA1|CLIC5_HUMAN	1	1	1	1	1	1	1	0	1	1	1	0	1	1	1	1	1	0	19285658	39176604	34623076	16660907	14341213	4.58699e+06	5022488	0	3.4784e+06	13124589	28325022	0	36586364	18650710	23034528	19645832	15592613	0
LFMVLWLK	LFMVLWLK	8	2		sp|O00299|CLIC1_HUMAN	O00299	CLIC1_HUMAN	CLIC1	Chloride intracellular channel protein 1			1	1	1	1	2	1	1	1	1	2	1	1	1	1	2	1	1	1	251225680	292095040	242894864	78597680	78895904	26653462	23376482	68326152	13630367	151366832	121266200	146927680	248814080	106193752	162249408	68509936	64796208	5157752
LFMILWLK	LFM[15.9949]ILWLK	8	2	3M(15.9949)	sp|Q9Y696|CLIC4_HUMAN	Q9Y696	CLIC4_HUMAN	CLIC4	Chloride intracellular channel protein 4	CLIC2, CLIC5, CLIC6	sp|O15247|CLIC2_HUMAN, sp|Q96NY7|CLIC6_HUMAN, sp|Q9NZA1|CLIC5_HUMAN	0	0	0	0	0	0	0	1	0	0	0	0	0	0	0	0	0	0	0	0	0	0	0	0	0	3.39733e+06	0	0	0	0	0	0	0	0	0	0
LFMVLWLK	LFM[15.9949]VLWLK	8	2	3M(15.9949)	sp|O00299|CLIC1_HUMAN	O00299	CLIC1_HUMAN	CLIC1	Chloride intracellular channel protein 1			1	1	1	1	1	1	1	1	1	0	1	1	0	0	1	0	0	0	15749240	26240566	13799267	9469225	11796773	5105122	3455840	17039026	7.26719e+06	0	5.86938e+06	18591288	0	0	27278754	0	0	0
LFNCSASLDWPR	LFNC[463.2366]SASLDWPR	12	2,3	4C(463.2366)	sp|Q9Y4W2|LAS1L_HUMAN	Q9Y4W2	LAS1L_HUMAN	LAS1L	Ribosomal biogenesis protein LAS1L			3	3	3	0	3	3	0	1	1	4	1	1	2	1	1	2	1	2	417175008	66169216	712512900	0	111406544	40059976	0	26254966	26761510	525815328	28929136	66558420	845497220	139228096	157072832	73469888	47686036	32915298
LFNCSDR	LFNC[463.2366]SDR	7	2	4C(463.2366)	sp|Q9H9Y6|RPA2_HUMAN	Q9H9Y6	RPA2_HUMAN	POLR1B	DNA-directed RNA polymerase I subunit RPA2			2	0	2	0	2	1	0	1	0	1	0	1	1	0	2	1	1	1	93780184	0	194001200	0	30074274	9479260	0	41899168	0	81135752	0	82873296	174533824	0	257006528	18310328	72613696	13582140
LFNCSASLDWPR	LFNC[469.2742]SASLDWPR	12	2,3	4C(469.2742)	sp|Q9Y4W2|LAS1L_HUMAN	Q9Y4W2	LAS1L_HUMAN	LAS1L	Ribosomal biogenesis protein LAS1L			4	2	1	3	1	2	3	1	1	0	3	1	1	5	0	1	1	1	489426784	698446590	88013216	173032720	26721850	37816304	70919680	34382016	17091300	0	240921680	35858888	117519712	747098500	0	42213040	62165972	23421750
LFNCSDR	LFNC[469.2742]SDR	7	2	4C(469.2742)	sp|Q9H9Y6|RPA2_HUMAN	Q9H9Y6	RPA2_HUMAN	POLR1B	DNA-directed RNA polymerase I subunit RPA2			1	1	1	1	0	2	1	0	0	1	1	0	0	2	0	1	1	1	112652568	132912128	17322062	56950240	0	13031387	24983630	0	0	117709536	75588936	0	0	101929576	0	77283008	19142252	15671901
LFNHLSAVSESIQALGWVAMAPK	LFNHLSAVSESIQALGWVAMAPK	23	3		sp|Q01518|CAP1_HUMAN	Q01518	CAP1_HUMAN	CAP1	Adenylyl cyclase-associated protein 1			0	2	0	0	0	0	0	0	0	0	0	0	0	0	0	0	1	0	0	9525212	0	0	0	0	0	0	0	0	0	0	0	0	0	0	9632322	0
LFNHLSAVSESIQALGWVAMAPKPGPYVK	LFNHLSAVSESIQALGWVAMAPKPGPYVK	29	3,4		sp|Q01518|CAP1_HUMAN	Q01518	CAP1_HUMAN	CAP1	Adenylyl cyclase-associated protein 1			3	2	2	3	2	1	0	1	1	1	1	0	3	2	2	0	2	1	106421536	256414064	156892192	105563032	86260160	9710515	0	64618944	3.20466e+06	47141108	12093336	0	245939184	93293104	149284176	0	188684720	17954620
LFNHLSAVSESIQALGWVAMAPKPGPYVK	LFNHLSAVSESIQALGWVAM[15.9949]APKPGPYVK	29	4	20M(15.9949)	sp|Q01518|CAP1_HUMAN	Q01518	CAP1_HUMAN	CAP1	Adenylyl cyclase-associated protein 1			0	3	2	1	2	0	0	1	2	0	0	1	0	0	1	1	1	1	0	111969688	27666310	31085834	34403632	0	0	35997728	23208442	0	0	19980464	0	0	30748826	25553486	43557488	21938042
LFNLVHQAYEVLSDPQTR	LFNLVHQAYEVLSDPQTR	18	3		sp|Q9NVH1|DJC11_HUMAN	Q9NVH1	DJC11_HUMAN	DNAJC11	DnaJ homolog subfamily C member 11			0	0	0	0	0	0	0	0	0	0	0	0	0	0	0	0	0	1	0	0	0	0	0	0	0	0	0	0	0	0	0	0	0	0	0	11429377
LFNMDCPNHGFK	LFNMDC[469.2742]PNHGFK	12	3	6C(469.2742)	sp|Q969R5|LMBL2_HUMAN	Q969R5	LMBL2_HUMAN	L3MBTL2	Lethal(3)malignant brain tumor-like protein 2			0	0	0	1	0	0	0	0	0	0	0	0	0	0	0	0	0	0	0	0	0	12352117	0	0	0	0	0	0	0	0	0	0	0	0	0	0
LFNPNDDGKEEPPTTLLWVQYYLAQHYDK	LFNPNDDGKEEPPTTLLWVQYYLAQHYDK	29	4		sp|Q9BXJ9|NAA15_HUMAN	Q9BXJ9	NAA15_HUMAN	NAA15	N-alpha-acetyltransferase 15, NatA auxiliary subunit			0	0	0	0	0	0	0	0	0	0	0	0	0	0	0	1	1	1	0	0	0	0	0	0	0	0	0	0	0	0	0	0	0	5035117	16902756	4.26449e+06
LFNSPLKPLADLDPVVVTFWYR	LFNSPLKPLADLDPVVVTFWYR	22	3		sp|P49336|CDK8_HUMAN	P49336	CDK8_HUMAN	CDK8	Cyclin-dependent kinase 8	CDK19	sp|Q9BWU1|CDK19_HUMAN	1	1	1	1	2	0	0	1	2	0	0	0	1	1	0	0	1	1	10333999	21129748	20972948	11519731	5.02448e+06	0	0	12305132	4.1635e+06	0	0	0	49506572	13409971	0	0	18231620	1.2346e+06
LFNTAVCESK	LFNTAVC[463.2366]ESK	10	2	7C(463.2366)	sp|Q9BXJ9|NAA15_HUMAN	Q9BXJ9	NAA15_HUMAN	NAA15	N-alpha-acetyltransferase 15, NatA auxiliary subunit			1	0	0	1	1	1	0	0	2	0	0	0	4	1	0	0	0	1	511191264	0	0	118954136	199840512	68297304	0	0	66248880	0	0	0	1090307330	118074960	0	0	0	84152432
LFNTAVCESKDLSDTVR	LFNTAVC[463.2366]ESKDLSDTVR	17	3	7C(463.2366)	sp|Q9BXJ9|NAA15_HUMAN	Q9BXJ9	NAA15_HUMAN	NAA15	N-alpha-acetyltransferase 15, NatA auxiliary subunit			1	0	1	0	1	1	0	0	0	0	0	1	0	0	1	0	1	0	91251224	0	161383232	0	20225756	11978247	0	0	0	0	0	88457344	0	0	309808672	0	15859188	0
LFNTAVCESK	LFNTAVC[469.2742]ESK	10	2	7C(469.2742)	sp|Q9BXJ9|NAA15_HUMAN	Q9BXJ9	NAA15_HUMAN	NAA15	N-alpha-acetyltransferase 15, NatA auxiliary subunit			0	0	0	0	1	0	1	0	1	1	1	0	0	0	1	0	1	0	0	0	0	0	40339792	0	213722448	0	52121876	551274370	6.88203e+06	0	0	0	151030752	0	95516024	0
LFNTAVCESKDLSDTVR	LFNTAVC[469.2742]ESKDLSDTVR	17	2,3	7C(469.2742)	sp|Q9BXJ9|NAA15_HUMAN	Q9BXJ9	NAA15_HUMAN	NAA15	N-alpha-acetyltransferase 15, NatA auxiliary subunit			1	1	0	0	0	1	0	0	1	1	2	0	0	2	0	0	0	0	93161288	103087656	0	0	0	5870882	0	0	11166876	289227968	86485360	0	0	79986496	0	0	0	0
LFNWLSETLANAR	LFNWLSETLANAR	13	2		sp|Q9UK61|TASOR_HUMAN	Q9UK61	TASOR_HUMAN	FAM208A	Protein TASOR			0	0	0	0	0	0	0	0	0	0	0	0	0	0	0	0	0	1	0	0	0	0	0	0	0	0	0	0	0	0	0	0	0	0	0	4545239
LFPCLDELISIHSQFFQR	LFPC[463.2366]LDELISIHSQFFQR	18	3	4C(463.2366)	sp|Q12802|AKP13_HUMAN	Q12802	AKP13_HUMAN	AKAP13	A-kinase anchor protein 13			0	0	2	0	0	0	0	0	0	0	0	0	0	0	1	0	0	0	0	0	20766104	0	0	0	0	0	0	0	0	0	0	0	16608947	0	0	0
LFPDIPIGYSGHETGIAISVAAVALGAK	LFPDIPIGYSGHETGIAISVAAVALGAK	28	3		sp|Q9NR45|SIAS_HUMAN	Q9NR45	SIAS_HUMAN	NANS	Sialic acid synthase			2	1	1	1	1	2	0	1	2	0	1	1	1	2	1	1	1	1	25065010	67793952	41178792	71453248	51883204	19482964	0	33163398	22238894	0	21068420	10855054	59161488	28143866	37687800	5.30887e+06	76999592	50319824
LFPDTPLALDANKK	LFPDTPLALDANKK	14	3		sp|Q12906|ILF3_HUMAN	Q12906	ILF3_HUMAN	ILF3	Interleukin enhancer-binding factor 3			0	0	0	0	0	0	0	0	0	0	0	0	0	0	0	0	0	1	0	0	0	0	0	0	0	0	0	0	0	0	0	0	0	0	0	7.18846e+06
LFPLFVLALLK	LFPLFVLALLK	11	2		sp|O95486|SC24A_HUMAN	O95486	SC24A_HUMAN	SEC24A	Protein transport protein Sec24A			0	0	0	0	0	0	0	0	0	1	1	1	1	1	1	0	1	0	0	0	0	0	0	0	0	0	0	5030836	5460964	4.66215e+06	18984152	5076142	6.42178e+06	0	4013577	0
LFPLIQAMHPTLAGK	LFPLIQAMHPTLAGK	15	3		sp|P11940|PABP1_HUMAN	P11940	PABP1_HUMAN	PABPC1	Polyadenylate-binding protein 1	PABPC3	sp|Q9H361|PABP3_HUMAN	0	2	0	0	0	0	0	0	0	0	0	0	1	0	0	0	0	2	0	141620160	0	0	0	0	0	0	0	0	0	0	197120080	0	0	0	0	41518136
LFPLIQAMHPTLAGK	LFPLIQAM[15.9949]HPTLAGK	15	3	8M(15.9949)	sp|P11940|PABP1_HUMAN	P11940	PABP1_HUMAN	PABPC1	Polyadenylate-binding protein 1	PABPC3	sp|Q9H361|PABP3_HUMAN	0	1	0	0	0	0	0	0	0	0	0	0	0	0	0	0	0	2	0	39354580	0	0	0	0	0	0	0	0	0	0	0	0	0	0	0	18348424
LFPLYVLALLK	LFPLYVLALLK	11	2		sp|O95487|SC24B_HUMAN	O95487	SC24B_HUMAN	SEC24B	Protein transport protein Sec24B			1	1	1	1	0	0	0	1	0	1	1	2	1	1	1	1	1	0	6.11234e+06	17090984	4.76635e+06	3.38409e+06	0	0	0	5251518	0	3.99395e+06	3.98678e+06	10817530	17626232	5.39202e+06	5.65352e+06	3.76756e+06	5011815	0
LFPNSLDQTDMHGDSEYNIMFGPDICGPGTK	LFPNSLDQTDMHGDSEYNIMFGPDIC[463.2366]GPGTK	31	3	26C(463.2366)	sp|P27797|CALR_HUMAN	P27797	CALR_HUMAN	CALR	Calreticulin			0	0	1	0	0	0	0	0	0	0	0	0	0	0	1	0	0	0	0	0	887140	0	0	0	0	0	0	0	0	0	0	0	21013928	0	0	0
LFPPWIKPADTEPPPLLVYK	LFPPWIKPADTEPPPLLVYK	20	3		sp|Q6P2Q9|PRP8_HUMAN	Q6P2Q9	PRP8_HUMAN	PRPF8	Pre-mRNA-processing-splicing factor 8			0	0	0	0	0	0	0	0	0	0	0	0	0	0	0	0	0	3	0	0	0	0	0	0	0	0	0	0	0	0	0	0	0	0	0	19276524
LFPVCHDSDESDTAK	LFPVC[463.2366]HDSDESDTAK	15	3	5C(463.2366)	sp|Q9Y6K1|DNM3A_HUMAN	Q9Y6K1	DNM3A_HUMAN	DNMT3A	DNA (cytosine-5)-methyltransferase 3A			0	0	0	0	0	0	0	0	0	0	0	1	1	0	2	0	2	0	0	0	0	0	0	0	0	0	0	0	0	64979376	136295728	0	201343920	0	41590960	0
LFPVCHDSDESDTAK	LFPVC[469.2742]HDSDESDTAK	15	3	5C(469.2742)	sp|Q9Y6K1|DNM3A_HUMAN	Q9Y6K1	DNM3A_HUMAN	DNMT3A	DNA (cytosine-5)-methyltransferase 3A			1	1	0	0	0	0	0	0	0	0	0	0	0	1	0	1	0	0	56268748	71573920	0	0	0	0	0	0	0	0	0	0	0	54480816	0	30493322	0	0
LFQCLLHR	LFQC[463.2366]LLHR	8	2,3	4C(463.2366)	sp|P13010|XRCC5_HUMAN	P13010	XRCC5_HUMAN	XRCC5	X-ray repair cross-complementing protein 5			3	1	2	1	2	1	1	2	1	2	1	2	3	1	2	1	2	1	599291390	69445944	1046001660	50739136	164029952	47671232	22822854	278119264	29865946	660316420	38649048	740184700	860967740	61945740	1410819710	49713828	417470208	19629022
LFQCLLHR	LFQC[469.2742]LLHR	8	2,3	4C(469.2742)	sp|P13010|XRCC5_HUMAN	P13010	XRCC5_HUMAN	XRCC5	X-ray repair cross-complementing protein 5			4	4	1	2	2	1	2	1	2	2	3	1	2	2	1	2	2	2	699914110	745018880	70371728	232927824	39127704	57349332	126574224	38143556	51442172	800967490	597980420	41756692	994373630	911010690	93262168	344259456	79313056	13462727
LFQCLLHR	LFQC[57.0215]LLHR	8	2	4C(57.0215)	sp|P13010|XRCC5_HUMAN	P13010	XRCC5_HUMAN	XRCC5	X-ray repair cross-complementing protein 5			0	1	0	0	0	0	0	0	0	0	0	0	0	0	0	0	0	1	0	17384248	0	0	0	0	0	0	0	0	0	0	0	0	0	0	0	52205220
LFQECCPHSTDR	LFQEC[463.2366]C[463.2366]PHSTDR	12	3	5C(463.2366), 6C(463.2366)	sp|P61978|HNRPK_HUMAN	P61978	HNRPK_HUMAN	HNRNPK	Heterogeneous nuclear ribonucleoprotein K			1	0	1	0	1	0	0	1	0	0	0	1	0	0	1	0	1	0	124380888	0	89521528	0	15169692	0	0	17483180	0	0	0	48099644	0	0	137561120	0	47711156	0
LFQECCPHSTDR	LFQEC[463.2366]C[57.0215]PHSTDR	12	2,3	5C(463.2366), 6C(57.0215)	sp|P61978|HNRPK_HUMAN	P61978	HNRPK_HUMAN	HNRNPK	Heterogeneous nuclear ribonucleoprotein K			1	0	1	0	0	0	0	2	1	0	1	0	3	0	0	0	0	0	1438529020	0	117028416	0	0	0	0	52984212	11963129	0	56541476	0	0	0	0	0	0	0
LFQECCPHSTDRVVLIGGKPDR	LFQEC[463.2366]C[57.0215]PHSTDRVVLIGGKPDR	22	4,5	5C(463.2366), 6C(57.0215)	sp|P61978|HNRPK_HUMAN	P61978	HNRPK_HUMAN	HNRNPK	Heterogeneous nuclear ribonucleoprotein K			1	0	1	0	0	0	0	0	0	0	0	0	0	0	2	0	0	0	87075552	0	67300656	0	0	0	0	0	0	0	0	0	0	0	173109696	0	0	0
LFQECCPHSTDR	LFQEC[469.2742]C[469.2742]PHSTDR	12	3	5C(469.2742), 6C(469.2742)	sp|P61978|HNRPK_HUMAN	P61978	HNRPK_HUMAN	HNRNPK	Heterogeneous nuclear ribonucleoprotein K			1	1	0	1	0	0	1	0	0	0	0	0	0	1	0	1	0	0	91884264	77108936	0	50727500	0	0	8897216	0	0	0	0	0	0	92778880	0	33989324	0	0
LFQECCPHSTDR	LFQEC[469.2742]C[57.0215]PHSTDR	12	2,3	5C(469.2742), 6C(57.0215)	sp|P61978|HNRPK_HUMAN	P61978	HNRPK_HUMAN	HNRNPK	Heterogeneous nuclear ribonucleoprotein K			0	0	0	0	0	0	0	1	0	3	0	0	4	0	1	0	1	0	0	0	0	0	0	0	0	83972048	0	217479760	0	0	1955246980	0	325640576	0	45881648	0
LFQECCPHSTDRVVLIGGKPDR	LFQEC[469.2742]C[57.0215]PHSTDRVVLIGGKPDR	22	5	5C(469.2742), 6C(57.0215)	sp|P61978|HNRPK_HUMAN	P61978	HNRPK_HUMAN	HNRNPK	Heterogeneous nuclear ribonucleoprotein K			0	1	0	0	0	0	0	0	0	0	0	0	0	0	0	0	0	0	0	74654312	0	0	0	0	0	0	0	0	0	0	0	0	0	0	0	0
LFQECCPHSTDR	LFQEC[57.0215]C[463.2366]PHSTDR	12	2,3	5C(57.0215), 6C(463.2366)	sp|P61978|HNRPK_HUMAN	P61978	HNRPK_HUMAN	HNRNPK	Heterogeneous nuclear ribonucleoprotein K			2	1	2	2	2	1	1	2	1	2	0	3	2	1	3	3	3	2	1567510530	164232576	2006528380	162942384	285312224	29738022	78374616	408859296	69405840	995302080	0	840220540	2344721920	194593280	4361324500	170338400	1245519360	148868928
LFQECCPHSTDRVVLIGGKPDR	LFQEC[57.0215]C[463.2366]PHSTDRVVLIGGKPDR	22	5	5C(57.0215), 6C(463.2366)	sp|P61978|HNRPK_HUMAN	P61978	HNRPK_HUMAN	HNRNPK	Heterogeneous nuclear ribonucleoprotein K			0	0	0	0	1	0	0	0	0	0	0	0	0	0	0	0	0	0	0	0	0	0	11546219	0	0	0	0	0	0	0	0	0	0	0	0	0
LFQECCPHSTDR	LFQEC[57.0215]C[469.2742]PHSTDR	12	2,3	5C(57.0215), 6C(469.2742)	sp|P61978|HNRPK_HUMAN	P61978	HNRPK_HUMAN	HNRNPK	Heterogeneous nuclear ribonucleoprotein K			3	2	1	3	1	1	2	0	1	2	2	0	0	4	0	5	1	2	1531646590	1891309820	170089456	233505024	54345676	39416908	342423360	0	64810288	773112640	795639040	0	0	2617108990	0	685806340	223267120	136378736
LFQECCPHSTDRVVLIGGKPDR	LFQEC[57.0215]C[469.2742]PHSTDRVVLIGGKPDR	22	5	5C(57.0215), 6C(469.2742)	sp|P61978|HNRPK_HUMAN	P61978	HNRPK_HUMAN	HNRNPK	Heterogeneous nuclear ribonucleoprotein K			1	0	0	0	0	0	0	0	0	0	0	0	0	1	0	0	0	0	96041896	0	0	0	0	0	0	0	0	0	0	0	0	46062240	0	0	0	0
LFQENSVLSSLPLNSLSR	LFQENSVLSSLPLNSLSR	18	2		sp|O75787|RENR_HUMAN	O75787	RENR_HUMAN	ATP6AP2	Renin receptor			0	0	0	0	0	0	0	0	0	0	0	0	0	0	0	0	0	1	0	0	0	0	0	0	0	0	0	0	0	0	0	0	0	0	0	13334665
LFQITPDKIQFER	LFQITPDKIQFER	13	3		sp|Q969X6|UTP4_HUMAN	Q969X6	UTP4_HUMAN	UTP4	U3 small nucleolar RNA-associated protein 4 homolog			0	0	0	0	0	0	0	0	0	0	0	0	0	0	0	0	0	1	0	0	0	0	0	0	0	0	0	0	0	0	0	0	0	0	0	10431767
LFQLMVEHTPDEESIDWTKIEPSVNFLK	LFQLMVEHTPDEESIDWTKIEPSVNFLK	28	4		sp|Q12907|LMAN2_HUMAN	Q12907	LMAN2_HUMAN	LMAN2	Vesicular integral-membrane protein VIP36			0	0	0	0	0	0	0	0	1	0	0	0	0	0	0	1	1	1	0	0	0	0	0	0	0	0	10996774	0	0	0	0	0	0	16648968	27671224	6.17521e+06
LFQLMVEHTPDEESIDWTKIEPSVNFLK	LFQLM[15.9949]VEHTPDEESIDWTKIEPSVNFLK	28	4	5M(15.9949)	sp|Q12907|LMAN2_HUMAN	Q12907	LMAN2_HUMAN	LMAN2	Vesicular integral-membrane protein VIP36			0	0	0	0	0	0	0	0	1	0	0	0	0	0	0	0	0	0	0	0	0	0	0	0	0	0	4.52239e+06	0	0	0	0	0	0	0	0	0
LFQLYPR	LFQLYPR	7	2		sp|Q8IXM3|RM41_HUMAN	Q8IXM3	RM41_HUMAN	MRPL41	39S ribosomal protein L41, mitochondrial			0	0	0	0	0	0	0	0	0	0	0	0	0	0	0	0	0	1	0	0	0	0	0	0	0	0	0	0	0	0	0	0	0	0	0	7.56429e+06
LFQSVAQCCMGQK	LFQSVAQC[463.2366]C[57.0215]MGQK	13	2	8C(463.2366), 9C(57.0215)	sp|A5YKK6|CNOT1_HUMAN	A5YKK6	CNOT1_HUMAN	CNOT1	CCR4-NOT transcription complex subunit 1			0	0	1	0	0	0	0	0	0	0	0	0	0	0	1	0	0	0	0	0	2.85596e+06	0	0	0	0	0	0	0	0	0	0	0	50254644	0	0	0
LFQSVAQCCMGQK	LFQSVAQC[469.2742]C[57.0215]MGQK	13	2	8C(469.2742), 9C(57.0215)	sp|A5YKK6|CNOT1_HUMAN	A5YKK6	CNOT1_HUMAN	CNOT1	CCR4-NOT transcription complex subunit 1			0	1	0	0	0	0	0	0	0	0	0	0	0	1	0	0	0	0	0	35700200	0	0	0	0	0	0	0	0	0	0	0	28015382	0	0	0	0
LFQVEYAIEAIK	LFQVEYAIEAIK	12	2		sp|P28066|PSA5_HUMAN	P28066	PSA5_HUMAN	PSMA5	Proteasome subunit alpha type-5			0	1	0	0	0	0	0	0	0	0	0	0	0	0	0	0	0	2	0	22010028	0	0	0	0	0	0	0	0	0	0	0	0	0	0	0	33397888
LFQVLAPR	LFQVLAPR	8	2		sp|Q9NRX2|RM17_HUMAN	Q9NRX2	RM17_HUMAN	MRPL17	39S ribosomal protein L17, mitochondrial			0	0	0	0	0	0	0	0	0	0	0	0	0	0	0	0	0	1	0	0	0	0	0	0	0	0	0	0	0	0	0	0	0	0	0	10277445
LFRPAAFLPFMAPTVFLSMTPLK	LFRPAAFLPFMAPTVFLSMTPLK	23	3		sp|Q6P4A7|SFXN4_HUMAN	Q6P4A7	SFXN4_HUMAN	SFXN4	Sideroflexin-4			0	0	0	0	0	0	0	1	0	0	1	0	0	1	0	0	2	0	0	0	0	0	0	0	0	28322878	0	0	34047744	0	0	24811850	0	0	24938486	0
LFRPAAFLPFMAPTVFLSMTPLK	LFRPAAFLPFMAPTVFLSM[15.9949]TPLK	23	3	19M(15.9949)	sp|Q6P4A7|SFXN4_HUMAN	Q6P4A7	SFXN4_HUMAN	SFXN4	Sideroflexin-4			0	2	2	0	0	0	0	1	0	0	1	0	1	0	0	0	0	0	0	30666376	3943164	0	0	0	0	10758349	0	0	2.77624e+06	0	20341908	0	0	0	0	0
LFRPAAFLPFMAPTVFLSMTPLK	LFRPAAFLPFM[15.9949]APTVFLSMTPLK	23	3	11M(15.9949)	sp|Q6P4A7|SFXN4_HUMAN	Q6P4A7	SFXN4_HUMAN	SFXN4	Sideroflexin-4			1	1	1	1	1	0	0	1	0	0	1	0	2	1	0	0	0	0	14339504	21466334	17129672	4909629	8829649	0	0	10566884	0	0	14205245	0	17101698	10622931	0	0	0	0
LFRPAAFLPFMAPTVFLSMTPLK	LFRPAAFLPFM[15.9949]APTVFLSM[15.9949]TPLK	23	3	11M(15.9949), 19M(15.9949)	sp|Q6P4A7|SFXN4_HUMAN	Q6P4A7	SFXN4_HUMAN	SFXN4	Sideroflexin-4			0	1	0	0	0	0	0	0	0	0	0	0	0	0	0	0	0	0	0	42549692	0	0	0	0	0	0	0	0	0	0	0	0	0	0	0	0
LFSGDVVLTAR	LFSGDVVLTAR	11	2		sp|P16152|CBR1_HUMAN	P16152	CBR1_HUMAN	CBR1	Carbonyl reductase [NADPH] 1			0	0	0	0	0	0	0	0	0	0	0	0	0	0	0	0	0	1	0	0	0	0	0	0	0	0	0	0	0	0	0	0	0	0	0	24502908
LFSILSTVLLR	LFSILSTVLLR	11	2		sp|Q86Y56|DAAF5_HUMAN	Q86Y56	DAAF5_HUMAN	DNAAF5	Dynein assembly factor 5, axonemal			1	2	1	1	1	1	0	0	0	0	1	1	0	0	0	1	0	0	7.99248e+06	15753833	8.17255e+06	3.54547e+06	4667323	1.48172e+06	0	0	0	0	4.36303e+06	9322999	0	0	0	3.11998e+06	0	0
LFSLKPTSGPVLTVTLFGR	LFSLKPTSGPVLTVTLFGR	19	3		sp|O95497|VNN1_HUMAN	O95497	VNN1_HUMAN	VNN1	Pantetheinase			0	0	1	0	0	0	0	0	0	0	0	0	0	0	0	0	0	0	0	0	12828677	0	0	0	0	0	0	0	0	0	0	0	0	0	0	0
LFSLPAQPLWNNR	LFSLPAQPLWNNR	13	2		sp|O60216|RAD21_HUMAN	O60216	RAD21_HUMAN	RAD21	Double-strand-break repair protein rad21 homolog			0	1	0	0	0	0	0	0	0	0	0	0	0	0	0	0	1	1	0	37424944	0	0	0	0	0	0	0	0	0	0	0	0	0	0	23889592	23774944
LFSLQDLLLLVR	LFSLQDLLLLVR	12	2		sp|Q659A1|ICE2_HUMAN	Q659A1	ICE2_HUMAN	ICE2	Little elongation complex subunit 2			0	0	0	0	0	0	0	1	0	0	0	0	1	1	1	0	1	0	0	0	0	0	0	0	0	1.70185e+06	0	0	0	0	10001608	4395115	3.08841e+06	0	5243513	0
LFSLVVFLSNR	LFSLVVFLSNR	11	2		sp|O14681|EI24_HUMAN	O14681	EI24_HUMAN	EI24	Etoposide-induced protein 2.4 homolog			0	1	0	0	0	0	0	0	0	0	0	0	0	0	0	0	0	0	0	7.16108e+06	0	0	0	0	0	0	0	0	0	0	0	0	0	0	0	0
LFSQFCNK	LFSQFC[463.2366]NK	8	2	6C(463.2366)	sp|Q6GMV2|SMYD5_HUMAN	Q6GMV2	SMYD5_HUMAN	SMYD5	SET and MYND domain-containing protein 5			2	0	2	0	1	0	1	1	1	2	0	2	1	0	2	0	1	1	202454448	0	355547488	0	46831052	0	12179961	62263920	17177084	170947232	0	182717696	306731936	0	340124224	0	77610176	11139874
LFSQFCNK	LFSQFC[469.2742]NK	8	2	6C(469.2742)	sp|Q6GMV2|SMYD5_HUMAN	Q6GMV2	SMYD5_HUMAN	SMYD5	SET and MYND domain-containing protein 5			2	2	0	1	0	1	2	0	1	0	1	0	1	1	0	0	0	0	183042480	297409504	0	81257336	0	16245967	51776236	0	11242139	0	168075792	0	236778192	216766000	0	0	0	0
LFSWLVNR	LFSWLVNR	8	2		sp|O43795|MYO1B_HUMAN	O43795	MYO1B_HUMAN	MYO1B	Unconventional myosin-Ib	MYO3B	sp|Q8WXR4|MYO3B_HUMAN	0	0	0	0	0	0	0	0	0	0	0	0	0	0	0	0	0	1	0	0	0	0	0	0	0	0	0	0	0	0	0	0	0	0	0	5.05135e+06
LFTAESLIGLK	LFTAESLIGLK	11	2		sp|P48444|COPD_HUMAN	P48444	COPD_HUMAN	ARCN1	Coatomer subunit delta			0	0	0	0	0	0	0	0	0	0	0	0	0	0	0	0	0	1	0	0	0	0	0	0	0	0	0	0	0	0	0	0	0	0	0	5835302
LFTAESLIGLKNPEK	LFTAESLIGLKNPEK	15	3		sp|P48444|COPD_HUMAN	P48444	COPD_HUMAN	ARCN1	Coatomer subunit delta			0	0	0	0	0	0	0	0	0	0	0	0	0	0	0	0	0	1	0	0	0	0	0	0	0	0	0	0	0	0	0	0	0	0	0	9198542
LFTAHNNMTNYATVWASK	LFTAHNNMTNYATVWASK	18	2,3		sp|Q08211|DHX9_HUMAN	Q08211	DHX9_HUMAN	DHX9	ATP-dependent RNA helicase A			0	1	0	0	0	0	0	0	0	0	0	0	1	0	0	1	0	3	0	173193920	0	0	0	0	0	0	0	0	0	0	234989328	0	0	24455780	0	56450976
LFTAYLQLYR	LFTAYLQLYR	10	2		sp|O95602|RPA1_HUMAN	O95602	RPA1_HUMAN	POLR1A	DNA-directed RNA polymerase I subunit RPA1			0	1	0	1	0	0	1	0	1	0	0	0	0	0	0	0	0	1	0	30196456	0	16255842	0	0	8633932	0	7.15382e+06	0	0	0	0	0	0	0	0	14550206
LFTECQEQLDILR	LFTEC[463.2366]QEQLDILR	13	2	5C(463.2366)	sp|P54198|HIRA_HUMAN	P54198	HIRA_HUMAN	HIRA	Protein HIRA			1	0	1	0	1	0	0	0	0	0	0	1	1	1	2	0	1	0	42863196	0	58536880	0	7276613	0	0	0	0	0	0	29067574	105437160	6.14443e+06	89698824	0	19925530	0
LFTECQEQLDILR	LFTEC[469.2742]QEQLDILR	13	2	5C(469.2742)	sp|P54198|HIRA_HUMAN	P54198	HIRA_HUMAN	HIRA	Protein HIRA			0	1	0	0	0	0	1	0	0	0	1	0	1	1	0	2	0	0	0	0	0	0	0	0	3244500	0	0	0	11345986	0	37543472	40312992	0	18521752	0	0
LFTESCSISPK	LFTESC[463.2366]SISPK	11	2	6C(463.2366)	sp|Q9Y6I9|TX264_HUMAN	Q9Y6I9	TX264_HUMAN	TEX264	Testis-expressed protein 264			0	0	1	0	0	0	0	1	0	1	0	2	1	0	1	1	2	1	0	0	174286816	0	0	0	0	87732904	0	153665840	0	135931648	175077968	0	207711504	18064236	60256300	8890739
LFTESCSISPK	LFTESC[469.2742]SISPK	11	2	6C(469.2742)	sp|Q9Y6I9|TX264_HUMAN	Q9Y6I9	TX264_HUMAN	TEX264	Testis-expressed protein 264			1	1	0	1	0	1	1	0	0	1	1	0	1	1	0	1	0	0	42207996	96783656	0	43516368	0	9061089	19446270	0	0	47542372	42817688	0	78065464	75801408	0	33323816	0	0
LFTEVEGTCTGK	LFTEVEGTC[463.2366]TGK	12	2	9C(463.2366)	sp|P62487|RPB7_HUMAN	P62487	RPB7_HUMAN	POLR2G	DNA-directed RNA polymerase II subunit RPB7			0	0	1	0	2	0	0	1	0	0	0	1	0	0	2	0	1	0	0	0	89836680	0	14049491	0	0	21328824	0	0	0	44151120	0	0	99058176	0	39186540	0
LFTEVEGTCTGK	LFTEVEGTC[469.2742]TGK	12	2,3	9C(469.2742)	sp|P62487|RPB7_HUMAN	P62487	RPB7_HUMAN	POLR2G	DNA-directed RNA polymerase II subunit RPB7			1	1	0	0	0	0	1	0	0	0	2	0	0	1	0	0	1	1	39844808	70918112	0	0	0	0	15124291	0	0	0	41809484	0	0	47604260	0	0	8.28233e+06	3.63324e+06
LFTEYPCGSGNVYAGVLAVAR	LFTEYPC[463.2366]GSGNVYAGVLAVAR	21	2,3	7C(463.2366)	sp|Q8IU81|I2BP1_HUMAN	Q8IU81	I2BP1_HUMAN	IRF2BP1	Interferon regulatory factor 2-binding protein 1			4	0	3	0	1	0	0	2	0	1	0	2	1	1	2	0	1	0	51816176	0	94146760	0	10251166	0	0	39728664	0	32519912	0	110884824	54603632	2.8563e+06	175506464	0	36414592	0
LFTEYPCGSGNVYAGVLAVAR	LFTEYPC[469.2742]GSGNVYAGVLAVAR	21	2,3	7C(469.2742)	sp|Q8IU81|I2BP1_HUMAN	Q8IU81	I2BP1_HUMAN	IRF2BP1	Interferon regulatory factor 2-binding protein 1			2	3	0	2	0	0	2	0	0	1	2	0	2	2	0	2	0	0	71513496	86472936	0	31944736	0	0	23362704	0	0	55848780	67496040	0	156653408	120811568	0	51499508	0	0
LFTFHADICTLPDTEK	LFTFHADIC[463.2366]TLPDTEK	16	3	9C(463.2366)	contaminant_INT-STD1	contaminant_INT-STD1 BSA	contaminant_INT-STD1 BSA		BSA			1	0	0	0	0	0	0	0	0	0	0	0	0	0	0	0	0	0	26852250	0	0	0	0	0	0	0	0	0	0	0	0	0	0	0	0	0
LFTFHADICTLPDTEK	LFTFHADIC[469.2742]TLPDTEK	16	3	9C(469.2742)	contaminant_INT-STD1	contaminant_INT-STD1 BSA	contaminant_INT-STD1 BSA		BSA			2	0	0	0	0	0	0	0	0	0	0	0	0	0	0	0	0	0	14009202	0	0	0	0	0	0	0	0	0	0	0	0	0	0	0	0	0
LFTFHADICTLPDTEK	LFTFHADIC[57.0215]TLPDTEK	16	2,3	9C(57.0215)	contaminant_INT-STD1	contaminant_INT-STD1 BSA	contaminant_INT-STD1 BSA		BSA			0	1	0	2	1	1	0	1	1	0	0	0	0	0	0	1	1	3	0	32185630	0	20118772	9596399	26700006	0	6520342	9522507	0	0	0	0	0	0	18180156	16961712	103385888
LFTFLPLPEIDHIMQLHVK	LFTFLPLPEIDHIMQLHVK	19	4		sp|Q9Y2Z4|SYYM_HUMAN	Q9Y2Z4	SYYM_HUMAN	YARS2	Tyrosine--tRNA ligase, mitochondrial			0	1	1	1	1	0	0	1	0	1	1	1	2	1	1	0	1	0	0	29325854	13358475	16815010	11917527	0	0	13223749	0	15435748	10742495	8581983	62404468	22963688	22189800	0	28440378	0
LFTFQFNNLGNTDINYIKDDTR	LFTFQFNNLGNTDINYIKDDTR	22	3		sp|Q9Y4E8|UBP15_HUMAN	Q9Y4E8	UBP15_HUMAN	USP15	Ubiquitin carboxyl-terminal hydrolase 15			0	0	0	0	0	0	0	0	0	0	0	0	0	0	0	0	0	1	0	0	0	0	0	0	0	0	0	0	0	0	0	0	0	0	0	8941839
LFTIHQIDACTNNLPK	LFTIHQIDAC[463.2366]TNNLPK	16	3	10C(463.2366)	sp|Q9HAU4|SMUF2_HUMAN	Q9HAU4	SMUF2_HUMAN	SMURF2	E3 ubiquitin-protein ligase SMURF2			0	0	1	0	0	0	0	1	0	1	0	1	0	0	1	0	0	0	0	0	61596308	0	0	0	0	26329400	0	42206312	0	40073808	0	0	80440632	0	0	0
LFTIHQIDACTNNLPK	LFTIHQIDAC[469.2742]TNNLPK	16	3	10C(469.2742)	sp|Q9HAU4|SMUF2_HUMAN	Q9HAU4	SMUF2_HUMAN	SMURF2	E3 ubiquitin-protein ligase SMURF2			0	0	0	1	0	0	0	0	0	0	1	0	0	1	0	0	0	0	0	0	0	37265412	0	0	0	0	0	0	37629500	0	0	35600552	0	0	0	0
LFTLPLLHYLEVSGCGSLR	LFTLPLLHYLEVSGC[463.2366]GSLR	19	3	15C(463.2366)	sp|Q8N1G4|LRC47_HUMAN	Q8N1G4	LRC47_HUMAN	LRRC47	Leucine-rich repeat-containing protein 47			1	0	2	0	0	0	0	0	0	0	0	0	1	0	1	0	0	0	40763708	0	131367808	0	0	0	0	0	0	0	0	0	99426304	0	16080628	0	0	0
LFTLPLLHYLEVSGCGSLR	LFTLPLLHYLEVSGC[469.2742]GSLR	19	3	15C(469.2742)	sp|Q8N1G4|LRC47_HUMAN	Q8N1G4	LRC47_HUMAN	LRRC47	Leucine-rich repeat-containing protein 47			1	1	0	0	0	0	0	0	0	0	0	0	1	1	0	0	0	0	29369032	25689400	0	0	0	0	0	0	0	0	0	0	50990100	33147566	0	0	0	0
LFTLPLLHYLEVSGCGSLR	LFTLPLLHYLEVSGC[57.0215]GSLR	19	2,3	15C(57.0215)	sp|Q8N1G4|LRC47_HUMAN	Q8N1G4	LRC47_HUMAN	LRRC47	Leucine-rich repeat-containing protein 47			1	1	1	1	2	2	0	1	1	2	1	2	1	1	1	3	2	0	25292066	72770584	46201888	37275240	32207562	6988230	0	36284864	12770635	56172400	27160198	38546752	159316320	58622588	74280584	72954472	70296416	0
LFTLTALR	LFTLTALR	8	2		sp|P47897|SYQ_HUMAN	P47897	SYQ_HUMAN	QARS	Glutamine--tRNA ligase			0	0	0	0	0	0	0	0	0	0	0	0	0	0	0	0	0	1	0	0	0	0	0	0	0	0	0	0	0	0	0	0	0	0	0	8.05488e+06
LFTRIGMETFPAVAEKVLK	LFTRIGMETFPAVAEKVLK	19	2,3		sp|Q86US8|EST1A_HUMAN	Q86US8	EST1A_HUMAN	SMG6	Telomerase-binding protein EST1A			0	0	0	0	1	0	0	0	1	0	0	0	0	0	0	0	0	0	0	0	0	0	15474627	0	0	0	13559837	0	0	0	0	0	0	0	0	0
LFVALQGCMDKGK	LFVALQGC[469.2742]MDKGK	13	3	8C(469.2742)	sp|P49748|ACADV_HUMAN	P49748	ACADV_HUMAN	ACADVL	Very long-chain specific acyl-CoA dehydrogenase, mitochondrial			0	0	0	0	0	0	0	0	0	0	0	0	0	1	0	0	0	0	0	0	0	0	0	0	0	0	0	0	0	0	0	8226421	0	0	0	0
LFVASNQGALHIVQLSGGSFK	LFVASNQGALHIVQLSGGSFK	21	3		sp|Q969X6|UTP4_HUMAN	Q969X6	UTP4_HUMAN	UTP4	U3 small nucleolar RNA-associated protein 4 homolog			0	0	0	0	0	0	0	0	0	0	0	0	0	0	0	0	0	1	0	0	0	0	0	0	0	0	0	0	0	0	0	0	0	0	0	13826257
LFVATALLPEETETCLFNQEILAK	LFVATALLPEETETC[463.2366]LFNQEILAK	24	3	15C(463.2366)	sp|Q8NF91|SYNE1_HUMAN	Q8NF91	SYNE1_HUMAN	SYNE1	Nesprin-1			0	0	1	0	0	0	0	1	0	2	0	1	2	0	1	0	1	0	0	0	19779952	0	0	0	0	8388490	0	22817322	0	23991190	36546116	0	42500048	0	13497755	0
LFVATALLPEETETCLFNQEILAK	LFVATALLPEETETC[469.2742]LFNQEILAK	24	3	15C(469.2742)	sp|Q8NF91|SYNE1_HUMAN	Q8NF91	SYNE1_HUMAN	SYNE1	Nesprin-1			0	1	0	0	0	0	0	0	0	1	0	0	1	3	0	1	0	0	0	17304680	0	0	0	0	0	0	0	20045120	0	0	38113068	33042416	0	12195920	0	0
LFVCDVLPLIINNHDVR	LFVC[463.2366]DVLPLIINNHDVR	17	3	4C(463.2366)	sp|Q9NVR2|INT10_HUMAN	Q9NVR2	INT10_HUMAN	INTS10	Integrator complex subunit 10			0	0	0	0	0	0	0	0	0	0	0	0	0	0	1	0	1	0	0	0	0	0	0	0	0	0	0	0	0	0	0	0	23490760	0	7.38125e+06	0
LFVCDVLPLIINNHDVR	LFVC[469.2742]DVLPLIINNHDVR	17	3	4C(469.2742)	sp|Q9NVR2|INT10_HUMAN	Q9NVR2	INT10_HUMAN	INTS10	Integrator complex subunit 10			0	1	0	0	0	0	0	0	0	0	1	0	0	0	0	1	0	0	0	26606878	0	0	0	0	0	0	0	0	11743896	0	0	0	0	8306070	0	0
LFVEALGQIGPAPPLKVHVDCMTSQK	LFVEALGQIGPAPPLKVHVDC[463.2366]MTSQK	26	4	21C(463.2366)	sp|P27708|PYR1_HUMAN	P27708	PYR1_HUMAN	CAD	CAD protein			0	0	1	0	0	0	0	0	0	0	0	0	0	0	1	0	0	0	0	0	44733920	0	0	0	0	0	0	0	0	0	0	0	60092884	0	0	0
LFVGGLDWSTTQETLR	LFVGGLDWSTTQETLR	16	2		sp|Q96EP5|DAZP1_HUMAN	Q96EP5	DAZP1_HUMAN	DAZAP1	DAZ-associated protein 1			0	0	0	0	0	0	1	0	0	0	0	0	0	0	0	0	0	3	0	0	0	0	0	0	9432536	0	0	0	0	0	0	0	0	0	0	21356968
LFVGGLKGDVAEGDLIEHFSQFGTVEK	LFVGGLKGDVAEGDLIEHFSQFGTVEK	27	3,4		sp|Q13151|ROA0_HUMAN	Q13151	ROA0_HUMAN	HNRNPA0	Heterogeneous nuclear ribonucleoprotein A0			0	0	0	0	0	0	0	0	0	0	0	0	1	0	0	0	0	2	0	0	0	0	0	0	0	0	0	0	0	0	314060640	0	0	0	0	28731788
LFVGGLNFNTDEQALEDHFSSFGPISEVVVVK	LFVGGLNFNTDEQALEDHFSSFGPISEVVVVK	32	3		sp|P98179|RBM3_HUMAN	P98179	RBM3_HUMAN	RBM3	RNA-binding protein 3			0	1	1	1	1	0	1	1	1	0	1	0	2	1	1	3	1	1	0	89170400	46465812	93458904	21853116	0	18496860	46474388	26435478	0	26841770	0	177774336	59197280	36405920	180298048	102311784	167480016
LFVGGLNFNTDEQALEDHFSSFGPISEVVVVKDR	LFVGGLNFNTDEQALEDHFSSFGPISEVVVVKDR	34	4		sp|P98179|RBM3_HUMAN	P98179	RBM3_HUMAN	RBM3	RNA-binding protein 3			0	0	0	1	0	0	0	0	1	0	0	0	0	0	0	0	0	1	0	0	0	18189816	0	0	0	0	10817950	0	0	0	0	0	0	0	0	11645661
LFVGGLSFDTNEQSLEQVFSK	LFVGGLSFDTNEQSLEQVFSK	21	2,3		sp|Q14011|CIRBP_HUMAN	Q14011	CIRBP_HUMAN	CIRBP	Cold-inducible RNA-binding protein			0	0	0	1	0	1	1	0	1	1	0	0	2	0	0	1	1	1	0	0	0	6.62945e+06	0	4.96907e+06	4.19642e+06	0	6.69778e+06	30313920	0	0	42092320	0	0	14022580	16688093	57620620
LFVGNLPADITEDEFKR	LFVGNLPADITEDEFKR	17	3		sp|P23246|SFPQ_HUMAN	P23246	SFPQ_HUMAN	SFPQ	Splicing factor, proline- and glutamine-rich			1	1	1	1	1	1	0	1	0	1	1	1	1	1	0	0	1	1	60076844	45814704	19684704	12050947	11338295	10147050	0	24410448	0	91747224	35541640	31658120	109785344	58983660	0	0	30674662	25222594
LFVGNLPTDITEEDFKR	LFVGNLPTDITEEDFKR	17	3		sp|Q8WXF1|PSPC1_HUMAN	Q8WXF1	PSPC1_HUMAN	PSPC1	Paraspeckle component 1			0	0	0	0	0	0	0	0	0	0	0	0	0	0	0	0	0	1	0	0	0	0	0	0	0	0	0	0	0	0	0	0	0	0	0	5.35585e+06
LFVGSIPK	LFVGSIPK	8	2		sp|O43390|HNRPR_HUMAN	O43390	HNRPR_HUMAN	HNRNPR	Heterogeneous nuclear ribonucleoprotein R	SYNCRIP	sp|O60506|HNRPQ_HUMAN	0	0	0	0	0	0	0	0	0	0	0	0	0	0	0	0	1	1	0	0	0	0	0	0	0	0	0	0	0	0	0	0	0	0	20031124	38701328
LFVINEVCEMK	LFVINEVC[463.2366]EMK	11	2	8C(463.2366)	sp|Q8TDN6|BRX1_HUMAN	Q8TDN6	BRX1_HUMAN	BRIX1	Ribosome biogenesis protein BRX1 homolog			0	0	1	0	0	0	0	0	0	0	0	0	0	0	0	0	0	0	0	0	29788160	0	0	0	0	0	0	0	0	0	0	0	0	0	0	0
LFVLFGAEILK	LFVLFGAEILK	11	2		sp|P37837|TALDO_HUMAN	P37837	TALDO_HUMAN	TALDO1	Transaldolase			1	2	1	2	1	2	1	1	1	1	1	1	1	1	2	1	2	1	146859984	204101296	121610080	98327680	69043360	33372398	25050184	71531824	22047734	74318280	70385720	129063592	400762528	122786560	114900328	92605400	97427808	42695088
LFVLFGAEILKK	LFVLFGAEILKK	12	2,3		sp|P37837|TALDO_HUMAN	P37837	TALDO_HUMAN	TALDO1	Transaldolase			1	1	1	2	2	1	1	2	0	0	1	2	1	1	0	1	1	0	21627200	58473620	45583856	27873558	36927584	1.84596e+06	5.26288e+06	26951892	0	0	19974904	44918948	133312824	26170984	0	18251606	24250970	0
LFVSDGVPGCLPVLAAAGR	LFVSDGVPGC[463.2366]LPVLAAAGR	19	2,3	10C(463.2366)	sp|P56192|SYMC_HUMAN	P56192	SYMC_HUMAN	MARS	Methionine--tRNA ligase, cytoplasmic			1	0	2	0	2	0	0	2	1	1	0	2	2	0	2	0	2	0	45031948	0	157385664	0	27339028	0	0	21520732	3499059	49825876	0	94326448	95087360	0	169861520	0	50696400	0
LFVSDGVPGCLPVLAAAGR	LFVSDGVPGC[469.2742]LPVLAAAGR	19	2,3	10C(469.2742)	sp|P56192|SYMC_HUMAN	P56192	SYMC_HUMAN	MARS	Methionine--tRNA ligase, cytoplasmic			1	1	0	2	0	0	2	0	0	3	2	0	0	2	0	2	0	0	39969104	73800400	0	35777456	0	0	22968704	0	0	57458804	61946240	0	0	137606240	0	58748560	0	0
LFVSGACDASAK	LFVSGAC[463.2366]DASAK	12	2	7C(463.2366)	sp|P62873|GBB1_HUMAN	P62873	GBB1_HUMAN	GNB1	Guanine nucleotide-binding protein G(I)/G(S)/G(T) subunit beta-1			0	0	1	0	2	1	0	2	0	1	0	1	0	0	1	0	2	1	0	0	150454064	0	20708364	6.71676e+06	0	30022088	0	55677028	0	79312688	0	0	184353104	0	51270116	8905481
LFVSGACDASAK	LFVSGAC[469.2742]DASAK	12	2	7C(469.2742)	sp|P62873|GBB1_HUMAN	P62873	GBB1_HUMAN	GNB1	Guanine nucleotide-binding protein G(I)/G(S)/G(T) subunit beta-1			1	2	1	1	1	0	0	0	0	1	0	0	1	1	0	0	1	1	83721248	114374696	9132538	41428888	4.72391e+06	0	0	0	0	63268052	0	0	101327296	90367808	0	0	10229064	7.79409e+06
LFVTGLFSLNQDIPAFK	LFVTGLFSLNQDIPAFK	17	2		sp|O14980|XPO1_HUMAN	O14980	XPO1_HUMAN	XPO1	Exportin-1			1	2	1	2	1	2	1	2	3	0	1	1	1	1	0	2	1	3	10556624	42509032	17468776	37734656	28861842	12251508	13733095	23747018	14072619	0	12085616	23113926	33927092	15298293	0	38691872	42016640	34597152
LFVTGLFSLNQDIPAFKEHLR	LFVTGLFSLNQDIPAFKEHLR	21	4		sp|O14980|XPO1_HUMAN	O14980	XPO1_HUMAN	XPO1	Exportin-1			0	0	0	1	1	0	1	1	1	0	0	0	0	0	0	0	1	0	0	0	0	19522886	12013904	0	5898232	11315648	8751587	0	0	0	0	0	0	0	24130250	0
LFVTGLFSLNQDIPAFKEHLRDFLVQIK	LFVTGLFSLNQDIPAFKEHLRDFLVQIK	28	4,5		sp|O14980|XPO1_HUMAN	O14980	XPO1_HUMAN	XPO1	Exportin-1			3	0	0	0	0	0	0	0	0	0	0	0	0	1	0	0	0	0	48011480	0	0	0	0	0	0	0	0	0	0	0	0	18056570	0	0	0	0
LFVTNDAATILR	LFVTNDAATILR	12	2		sp|P50990|TCPQ_HUMAN	P50990	TCPQ_HUMAN	CCT8	T-complex protein 1 subunit theta			0	0	0	0	0	1	1	0	1	0	0	1	1	0	0	1	0	2	0	0	0	0	0	9634190	18463720	0	7999918	0	0	21988466	120881976	0	0	22578458	0	44441540
LFVWEILHSTIR	LFVWEILHSTIR	12	2,3		sp|Q09161|NCBP1_HUMAN	Q09161	NCBP1_HUMAN	NCBP1	Nuclear cap-binding protein subunit 1			1	1	1	2	2	2	1	1	2	1	1	1	1	1	1	1	1	0	17179384	108318240	22325152	22846194	23456876	11233569	8.32244e+06	10156381	11850087	11331507	10435940	27670144	89960440	27554994	19268768	23562666	22705730	0
LFVYDVFWLR	LFVYDVFWLR	10	2		sp|Q14166|TTL12_HUMAN	Q14166	TTL12_HUMAN	TTLL12	Tubulin--tyrosine ligase-like protein 12			0	1	0	1	0	2	0	0	0	0	0	0	0	0	0	1	0	0	0	22826610	0	310808	0	3.39027e+06	0	0	0	0	0	0	0	0	0	7.30893e+06	0	0
LFYADHPFIFLVR	LFYADHPFIFLVR	13	2,3		sp|P50454|SERPH_HUMAN	P50454	SERPH_HUMAN	SERPINH1	Serpin H1			1	2	1	2	2	2	2	2	2	1	2	1	1	1	1	1	1	2	55707596	259940992	65931092	74700312	55650272	33728012	43306596	44185352	40566444	34330664	46481836	89211368	205923136	61439340	60836260	59018864	83303056	41047692
LFYLALPPTVYEAVTK	LFYLALPPTVYEAVTK	16	2		sp|P11413|G6PD_HUMAN	P11413	G6PD_HUMAN	G6PD	Glucose-6-phosphate 1-dehydrogenase			0	1	0	0	0	1	1	0	1	0	0	1	1	0	0	1	0	1	0	36837500	0	0	0	4156826	5.76112e+06	0	5.04333e+06	0	0	14696453	38992024	0	0	12359992	0	35411232
LFYLSGMVHGEYQNQEIHNLGR	LFYLSGMVHGEYQNQEIHNLGR	22	4		sp|Q14692|BMS1_HUMAN	Q14692	BMS1_HUMAN	BMS1	Ribosome biogenesis protein BMS1 homolog			0	0	0	0	0	0	0	0	0	0	0	0	0	0	0	0	1	0	0	0	0	0	0	0	0	0	0	0	0	0	0	0	0	0	15128276	0
LFYSTFATDDRK	LFYSTFATDDRK	12	2		sp|P30084|ECHM_HUMAN	P30084	ECHM_HUMAN	ECHS1	Enoyl-CoA hydratase, mitochondrial			0	0	0	0	0	0	0	0	0	0	0	0	0	0	0	0	0	1	0	0	0	0	0	0	0	0	0	0	0	0	0	0	0	0	0	8432216
LFYVPQRPYMTLGTLR	LFYVPQRPYMTLGTLR	16	3		sp|P28288|ABCD3_HUMAN	P28288	ABCD3_HUMAN	ABCD3	ATP-binding cassette sub-family D member 3			0	1	1	0	1	1	0	0	0	0	0	1	1	0	1	0	0	1	0	195482064	31834602	0	9757742	8872736	0	0	0	0	0	53053164	191883456	0	45774708	0	0	18204930
LFYVPQRPYMTLGTLR	LFYVPQRPYM[15.9949]TLGTLR	16	3	10M(15.9949)	sp|P28288|ABCD3_HUMAN	P28288	ABCD3_HUMAN	ABCD3	ATP-binding cassette sub-family D member 3			0	1	0	0	0	1	0	0	0	0	0	0	0	0	0	0	0	1	0	48842612	0	0	0	8622816	0	0	0	0	0	0	0	0	0	0	0	12425393
LGADVCAVLR	LGADVC[463.2366]AVLR	10	2	6C(463.2366)	sp|Q15126|PMVK_HUMAN	Q15126	PMVK_HUMAN	PMVK	Phosphomevalonate kinase			1	0	1	0	1	0	0	1	0	1	0	1	1	0	2	0	1	0	22786122	0	45640716	0	9257148	0	0	6543846	0	31663288	0	26461434	51740112	0	68802784	0	17292628	0
LGADVCAVLR	LGADVC[469.2742]AVLR	10	2	6C(469.2742)	sp|Q15126|PMVK_HUMAN	Q15126	PMVK_HUMAN	PMVK	Phosphomevalonate kinase			0	0	0	0	0	0	0	0	0	0	1	0	1	1	0	1	0	0	0	0	0	0	0	0	0	0	0	0	15382637	0	36405140	33763536	0	13011203	0	0
LGADVTAVEFLGHVGGVGIDMEISK	LGADVTAVEFLGHVGGVGIDMEISK	25	3		sp|P09622|DLDH_HUMAN	P09622	DLDH_HUMAN	DLD	Dihydrolipoyl dehydrogenase, mitochondrial			0	0	0	0	0	0	0	0	0	0	0	0	0	0	0	0	0	3	0	0	0	0	0	0	0	0	0	0	0	0	0	0	0	0	0	7920586
LGADVTAVEFLGHVGGVGIDMEISK	LGADVTAVEFLGHVGGVGIDM[15.9949]EISK	25	3	21M(15.9949)	sp|P09622|DLDH_HUMAN	P09622	DLDH_HUMAN	DLD	Dihydrolipoyl dehydrogenase, mitochondrial			0	0	0	0	0	0	0	0	0	0	0	0	0	0	0	0	0	1	0	0	0	0	0	0	0	0	0	0	0	0	0	0	0	0	0	15596548
LGAGDLYPLFACMLTAR	LGAGDLYPLFAC[463.2366]MLTAR	17	3	12C(463.2366)	sp|Q86TW2|ADCK1_HUMAN	Q86TW2	ADCK1_HUMAN	ADCK1	Uncharacterized aarF domain-containing protein kinase 1			0	0	0	0	0	0	0	0	0	1	0	1	0	0	2	0	0	0	0	0	0	0	0	0	0	0	0	10172706	0	7.12554e+06	0	0	15590599	0	0	0
LGAGDLYPLFACMLTAR	LGAGDLYPLFAC[469.2742]MLTAR	17	3	12C(469.2742)	sp|Q86TW2|ADCK1_HUMAN	Q86TW2	ADCK1_HUMAN	ADCK1	Uncharacterized aarF domain-containing protein kinase 1			0	0	0	0	0	0	0	0	0	1	0	0	0	0	0	0	0	0	0	0	0	0	0	0	0	0	0	6.54693e+06	0	0	0	0	0	0	0	0
LGAGMLEPPFKPDPQAIYCK	LGAGMLEPPFKPDPQAIYC[463.2366]K	20	3	19C(463.2366)	sp|P43250|GRK6_HUMAN	P43250	GRK6_HUMAN	GRK6	G protein-coupled receptor kinase 6			0	0	1	0	0	0	0	1	0	0	0	1	1	0	1	0	1	0	0	0	149625552	0	0	0	0	14016041	0	0	0	52686444	94051616	0	100928648	0	31358824	0
LGAGMLEPPFKPDPQAIYCK	LGAGMLEPPFKPDPQAIYC[469.2742]K	20	3	19C(469.2742)	sp|P43250|GRK6_HUMAN	P43250	GRK6_HUMAN	GRK6	G protein-coupled receptor kinase 6			1	0	0	0	0	0	1	0	0	1	1	0	2	1	0	1	0	0	102420600	0	0	0	0	0	12156613	0	0	70285168	60351664	0	122353048	111966432	0	30841366	0	0
LGAGYPMGPFELLDYVGLDTTK	LGAGYPMGPFELLDYVGLDTTK	22	2		sp|Q16836|HCDH_HUMAN	Q16836	HCDH_HUMAN	HADH	Hydroxyacyl-coenzyme A dehydrogenase, mitochondrial			0	1	0	0	0	0	0	0	0	0	0	0	1	0	0	0	1	0	0	22869558	0	0	0	0	0	0	0	0	0	0	75206656	0	0	0	19238816	0
LGAGYPMGPFELLDYVGLDTTK	LGAGYPM[15.9949]GPFELLDYVGLDTTK	22	2	7M(15.9949)	sp|Q16836|HCDH_HUMAN	Q16836	HCDH_HUMAN	HADH	Hydroxyacyl-coenzyme A dehydrogenase, mitochondrial			0	0	0	0	0	0	0	0	0	0	0	0	0	0	0	0	0	1	0	0	0	0	0	0	0	0	0	0	0	0	0	0	0	0	0	21996040
LGANSGLHIIIFDEIDAICK	LGANSGLHIIIFDEIDAIC[463.2366]K	20	3	19C(463.2366)	sp|P46459|NSF_HUMAN	P46459	NSF_HUMAN	NSF	Vesicle-fusing ATPase			0	0	1	0	0	0	0	0	0	0	0	0	0	0	0	0	0	0	0	0	29563046	0	0	0	0	0	0	0	0	0	0	0	0	0	0	0
LGANSGLHIIIFDEIDAICK	LGANSGLHIIIFDEIDAIC[469.2742]K	20	3	19C(469.2742)	sp|P46459|NSF_HUMAN	P46459	NSF_HUMAN	NSF	Vesicle-fusing ATPase			1	0	0	0	0	0	0	0	0	0	0	0	1	0	0	0	0	0	25332504	0	0	0	0	0	0	0	0	0	0	0	13276972	0	0	0	0	0
LGANSLLDLVVFGR	LGANSLLDLVVFGR	14	2		sp|P31040|SDHA_HUMAN	P31040	SDHA_HUMAN	SDHA	Succinate dehydrogenase [ubiquinone] flavoprotein subunit, mitochondrial			1	2	1	2	2	2	1	1	1	1	1	1	2	1	1	1	1	2	36534724	208875904	34324656	38269380	31091418	18394278	14402579	17201924	17334508	30652250	17216656	51035868	219390000	45398736	28228792	40909392	42691200	110099176
LGAQSVYHLHIHVLGGR	LGAQSVYHLHIHVLGGR	17	3,4		sp|Q9BX68|HINT2_HUMAN	Q9BX68	HINT2_HUMAN	HINT2	Histidine triad nucleotide-binding protein 2, mitochondrial			0	1	0	1	2	1	1	1	1	1	0	0	1	0	1	1	1	0	0	54137536	0	16648839	34677952	8290110	12410603	19290086	6.63279e+06	22741774	0	0	55820548	0	72653936	9697217	13178297	0
LGASLAFNNIYR	LGASLAFNNIYR	12	2		sp|P78527|PRKDC_HUMAN	P78527	PRKDC_HUMAN	PRKDC	DNA-dependent protein kinase catalytic subunit			0	0	0	0	0	0	0	0	1	0	0	0	1	0	0	0	0	1	0	0	0	0	0	0	0	0	4655962	0	0	0	36152320	0	0	0	0	61434564
LGATIEHISVSPAGDLFCTSHSDNK	LGATIEHISVSPAGDLFC[463.2366]TSHSDNK	25	4	18C(463.2366)	sp|Q8IWA0|WDR75_HUMAN	Q8IWA0	WDR75_HUMAN	WDR75	WD repeat-containing protein 75			0	0	1	0	0	0	0	0	0	0	0	0	0	0	0	0	0	0	0	0	32745558	0	0	0	0	0	0	0	0	0	0	0	0	0	0	0
LGAVEGPR	LGAVEGPR	8	2		sp|Q14012|KCC1A_HUMAN	Q14012	KCC1A_HUMAN	CAMK1	Calcium/calmodulin-dependent protein kinase type 1			0	0	0	0	0	0	0	0	0	1	0	0	0	0	0	0	0	0	0	0	0	0	0	0	0	0	0	40871336	0	0	0	0	0	0	0	0
LGAVFNQVAFPLQYTPR	LGAVFNQVAFPLQYTPR	17	2		sp|Q15393|SF3B3_HUMAN	Q15393	SF3B3_HUMAN	SF3B3	Splicing factor 3B subunit 3			0	1	0	1	1	1	1	0	1	0	0	0	1	1	0	1	0	2	0	116524928	0	21914304	11069257	9151930	13917581	0	15180261	0	0	0	118781600	47103416	0	27503842	0	92967456
LGAVYDVSHYNALLK	LGAVYDVSHYNALLK	15	2,3		sp|P42704|LPPRC_HUMAN	P42704	LPPRC_HUMAN	LRPPRC	Leucine-rich PPR motif-containing protein, mitochondrial			0	0	0	0	0	0	0	0	0	0	0	0	0	0	0	0	0	2	0	0	0	0	0	0	0	0	0	0	0	0	0	0	0	0	0	56109424
LGCDLDMFLDLDETR	LGC[463.2366]DLDMFLDLDETR	15	2,3	3C(463.2366)	sp|Q9NVV4|PAPD1_HUMAN	Q9NVV4	PAPD1_HUMAN	MTPAP	Poly(A) RNA polymerase, mitochondrial			0	0	0	0	0	0	0	0	0	3	0	3	1	0	2	0	2	0	0	0	0	0	0	0	0	0	0	23180870	0	54301232	57948028	0	93688744	0	39649948	0
LGCDLDMFLDLDETR	LGC[463.2366]DLDM[15.9949]FLDLDETR	15	2	3C(463.2366), 7M(15.9949)	sp|Q9NVV4|PAPD1_HUMAN	Q9NVV4	PAPD1_HUMAN	MTPAP	Poly(A) RNA polymerase, mitochondrial			0	0	0	0	0	0	0	1	0	0	0	0	0	0	0	0	0	0	0	0	0	0	0	0	0	2.02812e+06	0	0	0	0	0	0	0	0	0	0
LGCEVLGVSVDSQFTHLAWINTPR	LGC[463.2366]EVLGVSVDSQFTHLAWINTPR	24	3	3C(463.2366)	sp|P32119|PRDX2_HUMAN	P32119	PRDX2_HUMAN	PRDX2	Peroxiredoxin-2			2	0	1	1	2	0	0	1	0	0	0	1	1	0	2	0	1	0	53296396	0	172037392	6.93781e+06	16195971	0	0	20441728	0	0	0	77942336	96615688	0	134258528	0	28051798	0
LGCFDHAQR	LGC[463.2366]FDHAQR	9	2,3	3C(463.2366)	sp|Q9C0C9|UBE2O_HUMAN	Q9C0C9	UBE2O_HUMAN	UBE2O	(E3-independent) E2 ubiquitin-conjugating enzyme			1	0	2	0	2	1	1	1	1	1	0	2	1	0	1	0	1	0	147970976	0	154834464	0	35324104	10252097	8642020	44794828	7.12969e+06	135001520	0	111499688	332753664	0	268931040	0	81803280	0
LGCFEIAK	LGC[463.2366]FEIAK	8	2	3C(463.2366)	sp|O60502|OGA_HUMAN	O60502	OGA_HUMAN	MGEA5	Protein O-GlcNAcase			0	0	0	0	0	0	0	0	1	2	0	0	0	0	1	0	0	0	0	0	0	0	0	0	0	0	21136804	331729472	0	0	0	0	444073120	0	0	0
LGCFNLSIR	LGC[463.2366]FNLSIR	9	2	3C(463.2366)	sp|O15379|HDAC3_HUMAN	O15379	HDAC3_HUMAN	HDAC3	Histone deacetylase 3			0	0	1	0	1	0	0	1	0	0	0	1	0	0	1	0	1	0	0	0	47774020	0	7.77142e+06	0	0	10690990	0	0	0	25293786	0	0	48805724	0	21544044	0
LGCFNLTIK	LGC[463.2366]FNLTIK	9	2	3C(463.2366)	sp|Q13547|HDAC1_HUMAN	Q13547	HDAC1_HUMAN	HDAC1	Histone deacetylase 1			0	0	1	0	0	0	0	1	0	0	0	2	1	0	2	0	2	0	0	0	137831824	0	0	0	0	20308020	0	0	0	63603904	95228576	0	106136808	0	52558316	0
LGCFNLTVK	LGC[463.2366]FNLTVK	9	2	3C(463.2366)	sp|Q92769|HDAC2_HUMAN	Q92769	HDAC2_HUMAN	HDAC2	Histone deacetylase 2			1	0	2	1	2	1	0	1	0	1	0	1	1	0	2	1	1	1	10444795	0	0	16341300	34126448	12253219	0	41892876	0	67984640	0	105114880	6.60117e+06	0	246855760	17660892	86478184	7.7603e+06
LGCGLLDYR	LGC[463.2366]GLLDYR	9	2	3C(463.2366)	sp|Q5JRX3|PREP_HUMAN	Q5JRX3	PREP_HUMAN	PITRM1	Presequence protease, mitochondrial			0	0	1	0	0	0	0	0	0	0	0	0	0	0	0	0	0	0	0	0	67142544	0	0	0	0	0	0	0	0	0	0	0	0	0	0	0
LGCHPQTGFADIQGHPFFR	LGC[463.2366]HPQTGFADIQGHPFFR	19	4	3C(463.2366)	sp|P41743|KPCI_HUMAN	P41743	KPCI_HUMAN	PRKCI	Protein kinase C iota type			0	0	1	0	0	0	0	0	0	0	0	1	0	0	1	0	0	0	0	0	18247184	0	0	0	0	0	0	0	0	23129696	0	0	49014080	0	0	0
LGCLIWEVFNGPLPR	LGC[463.2366]LIWEVFNGPLPR	15	2	3C(463.2366)	sp|Q96KG9|SCYL1_HUMAN	Q96KG9	SCYL1_HUMAN	SCYL1	N-terminal kinase-like protein			1	0	1	0	0	0	0	0	0	2	0	2	1	0	1	0	0	0	6.80098e+06	0	14970457	0	0	0	0	0	0	8461801	0	12475131	17201792	0	18647376	0	0	0
LGCNAGVSPSFQQHCVASLATK	LGC[463.2366]NAGVSPSFQQHC[463.2366]VASLATK	22	3	15C(463.2366), 3C(463.2366)	sp|Q13572|ITPK1_HUMAN	Q13572	ITPK1_HUMAN	ITPK1	Inositol-tetrakisphosphate 1-kinase			0	0	1	0	0	0	0	0	0	0	0	0	0	0	2	0	0	0	0	0	31905592	0	0	0	0	0	0	0	0	0	0	0	58468196	0	0	0
LGCNAGVSPSFQQHCVASLATK	LGC[463.2366]NAGVSPSFQQHC[57.0215]VASLATK	22	3	15C(57.0215), 3C(463.2366)	sp|Q13572|ITPK1_HUMAN	Q13572	ITPK1_HUMAN	ITPK1	Inositol-tetrakisphosphate 1-kinase			0	0	0	0	0	0	0	0	0	0	0	0	0	0	1	0	0	0	0	0	0	0	0	0	0	0	0	0	0	0	0	0	63701460	0	0	0
LGCNITISEDITPR	LGC[463.2366]NITISEDITPR	14	2	3C(463.2366)	sp|Q96FJ0|STALP_HUMAN	Q96FJ0	STALP_HUMAN	STAMBPL1	AMSH-like protease			0	0	0	0	0	0	0	0	0	1	0	1	1	0	1	0	1	0	0	0	0	0	0	0	0	0	0	79423096	0	31432158	124606360	0	78604544	0	22172402	0
LGCQDAFPEVYDKICK	LGC[463.2366]QDAFPEVYDKIC[57.0215]K	16	3	15C(57.0215), 3C(463.2366)	sp|Q15392|DHC24_HUMAN	Q15392	DHC24_HUMAN	DHCR24	Delta(24)-sterol reductase			0	0	0	0	0	0	0	0	0	0	0	0	0	0	1	0	0	0	0	0	0	0	0	0	0	0	0	0	0	0	0	0	58768848	0	0	0
LGCSCSSSLALK	LGC[463.2366]SC[57.0215]SSSLALK	12	2	3C(463.2366), 5C(57.0215)	sp|Q14146|URB2_HUMAN	Q14146	URB2_HUMAN	URB2	Unhealthy ribosome biogenesis protein 2 homolog			0	0	1	0	0	0	0	0	0	0	0	0	0	0	0	0	0	0	0	0	17543876	0	0	0	0	0	0	0	0	0	0	0	0	0	0	0
LGCSPANGNSTVPSLPDNNALFVTAAQTSGLPSSVR	LGC[463.2366]SPANGNSTVPSLPDNNALFVTAAQTSGLPSSVR	36	3	3C(463.2366)	sp|Q9NZJ9|NUDT4_HUMAN	Q9NZJ9	NUDT4_HUMAN	NUDT4	Diphosphoinositol polyphosphate phosphohydrolase 2			1	1	0	0	0	0	0	2	0	2	1	1	1	0	4	0	2	0	32415754	23333932	0	0	0	0	0	28137094	0	63852080	3.79871e+06	75363520	111675896	0	101245144	0	39076032	0
LGCTMSMR	LGC[463.2366]TMSMR	8	2	3C(463.2366)	sp|O75879|GATB_HUMAN	O75879	GATB_HUMAN	GATB	Glutamyl-tRNA(Gln) amidotransferase subunit B, mitochondrial			0	0	1	0	0	0	0	0	0	0	0	0	1	0	1	0	1	0	0	0	56112624	0	0	0	0	0	0	0	0	0	41663876	0	89238888	0	17312326	0
LGCDLDMFLDLDETR	LGC[469.2742]DLDMFLDLDETR	15	2,3	3C(469.2742)	sp|Q9NVV4|PAPD1_HUMAN	Q9NVV4	PAPD1_HUMAN	MTPAP	Poly(A) RNA polymerase, mitochondrial			0	0	0	0	0	0	2	0	0	2	0	0	1	3	0	2	1	1	0	0	0	0	0	0	7261498	0	0	47149232	0	0	51848396	91432360	0	39817168	4998442	3618020
LGCEVLGVSVDSQFTHLAWINTPR	LGC[469.2742]EVLGVSVDSQFTHLAWINTPR	24	3	3C(469.2742)	sp|P32119|PRDX2_HUMAN	P32119	PRDX2_HUMAN	PRDX2	Peroxiredoxin-2			1	3	0	1	0	0	0	0	0	0	1	0	0	2	0	1	0	0	94371552	263738032	0	34607732	0	0	0	0	0	0	65119692	0	0	89233728	0	19954592	0	0
LGCFDHAQR	LGC[469.2742]FDHAQR	9	2,3	3C(469.2742)	sp|Q9C0C9|UBE2O_HUMAN	Q9C0C9	UBE2O_HUMAN	UBE2O	(E3-independent) E2 ubiquitin-conjugating enzyme			1	1	1	1	0	1	0	0	0	1	2	0	1	0	0	0	0	0	115427320	143371024	26946710	59919444	0	10166820	0	0	0	140229056	91790632	0	230670064	0	0	0	0	0
LGCFEIAK	LGC[469.2742]FEIAK	8	2	3C(469.2742)	sp|O60502|OGA_HUMAN	O60502	OGA_HUMAN	MGEA5	Protein O-GlcNAcase			0	1	0	0	1	2	1	1	0	1	2	0	1	1	0	1	0	1	0	444792608	0	0	19069600	26510784	47041240	33769792	0	347735872	304974336	0	362403680	264752208	0	110959064	0	20075256
LGCFNLSIR	LGC[469.2742]FNLSIR	9	2	3C(469.2742)	sp|O15379|HDAC3_HUMAN	O15379	HDAC3_HUMAN	HDAC3	Histone deacetylase 3			0	0	0	1	0	0	0	0	0	0	1	0	0	1	0	0	0	0	0	0	0	20120290	0	0	0	0	0	0	14691829	0	0	35294828	0	0	0	0
LGCFNLTIK	LGC[469.2742]FNLTIK	9	2	3C(469.2742)	sp|Q13547|HDAC1_HUMAN	Q13547	HDAC1_HUMAN	HDAC1	Histone deacetylase 1			1	0	0	1	0	1	1	0	0	1	1	0	1	1	0	1	0	0	96789568	0	0	41990292	0	6.38895e+06	17303328	0	0	31464696	46307280	0	75516112	95034256	0	39316008	0	0
LGCFNLTVK	LGC[469.2742]FNLTVK	9	2	3C(469.2742)	sp|Q92769|HDAC2_HUMAN	Q92769	HDAC2_HUMAN	HDAC2	Histone deacetylase 2			1	3	0	1	1	1	1	0	0	0	1	0	1	2	0	1	1	0	69345528	139232976	0	60491668	5658630	11869595	28529080	0	0	0	76254928	0	109750112	168551232	0	73924560	16828318	0
LGCGLLDYR	LGC[469.2742]GLLDYR	9	2	3C(469.2742)	sp|Q5JRX3|PREP_HUMAN	Q5JRX3	PREP_HUMAN	PITRM1	Presequence protease, mitochondrial			0	1	0	1	0	0	0	0	0	0	0	0	0	0	0	1	0	0	0	36241992	0	12441988	0	0	0	0	0	0	0	0	0	0	0	17201612	0	0
LGCHPQTGFADIQGHPFFR	LGC[469.2742]HPQTGFADIQGHPFFR	19	4	3C(469.2742)	sp|P41743|KPCI_HUMAN	P41743	KPCI_HUMAN	PRKCI	Protein kinase C iota type			0	0	0	0	0	0	0	0	0	0	1	0	0	1	0	0	0	0	0	0	0	0	0	0	0	0	0	0	21786382	0	0	34086048	0	0	0	0
LGCLIWEVFNGPLPR	LGC[469.2742]LIWEVFNGPLPR	15	2	3C(469.2742)	sp|Q96KG9|SCYL1_HUMAN	Q96KG9	SCYL1_HUMAN	SCYL1	N-terminal kinase-like protein			0	2	0	0	0	0	0	0	0	1	2	0	1	1	0	0	0	0	0	10181576	0	0	0	0	0	0	0	8.10696e+06	6.04794e+06	0	13611741	9480401	0	0	0	0
LGCNAGVSPSFQQHCVASLATK	LGC[469.2742]NAGVSPSFQQHC[469.2742]VASLATK	22	3	15C(469.2742), 3C(469.2742)	sp|Q13572|ITPK1_HUMAN	Q13572	ITPK1_HUMAN	ITPK1	Inositol-tetrakisphosphate 1-kinase			0	1	0	0	0	0	0	0	0	0	0	0	0	0	0	0	0	0	0	36821896	0	0	0	0	0	0	0	0	0	0	0	0	0	0	0	0
LGCNAGVSPSFQQHCVASLATK	LGC[469.2742]NAGVSPSFQQHC[57.0215]VASLATK	22	3	15C(57.0215), 3C(469.2742)	sp|Q13572|ITPK1_HUMAN	Q13572	ITPK1_HUMAN	ITPK1	Inositol-tetrakisphosphate 1-kinase			0	0	0	0	0	0	0	0	0	0	1	0	0	0	0	0	0	0	0	0	0	0	0	0	0	0	0	0	0	0	0	0	0	0	0	0
LGCNITISEDITPR	LGC[469.2742]NITISEDITPR	14	2	3C(469.2742)	sp|Q96FJ0|STALP_HUMAN	Q96FJ0	STALP_HUMAN	STAMBPL1	AMSH-like protease			0	0	0	0	0	0	0	0	0	0	1	0	0	1	0	1	0	0	0	0	0	0	0	0	0	0	0	0	20437498	0	0	43721744	0	17057686	0	0
LGCQDAFPEVYDK	LGC[469.2742]QDAFPEVYDK	13	2	3C(469.2742)	sp|Q15392|DHC24_HUMAN	Q15392	DHC24_HUMAN	DHCR24	Delta(24)-sterol reductase			0	1	0	1	0	0	0	0	0	0	0	0	0	2	0	1	0	0	0	193687744	0	41657184	0	0	0	0	0	0	0	0	0	196582688	0	65246520	0	0
LGCQDAFPEVYDKICK	LGC[469.2742]QDAFPEVYDKIC[57.0215]K	16	3	15C(57.0215), 3C(469.2742)	sp|Q15392|DHC24_HUMAN	Q15392	DHC24_HUMAN	DHCR24	Delta(24)-sterol reductase			0	1	0	0	0	0	0	0	0	0	0	0	0	0	0	0	0	0	0	39167736	0	0	0	0	0	0	0	0	0	0	0	0	0	0	0	0
LGCSPANGNSTVPSLPDNNALFVTAAQTSGLPSSVR	LGC[469.2742]SPANGNSTVPSLPDNNALFVTAAQTSGLPSSVR	36	3	3C(469.2742)	sp|Q9NZJ9|NUDT4_HUMAN	Q9NZJ9	NUDT4_HUMAN	NUDT4	Diphosphoinositol polyphosphate phosphohydrolase 2			1	2	0	1	0	0	1	0	0	1	1	0	2	2	0	1	0	0	41737824	51884564	0	16538673	0	0	17399106	0	0	67580624	48576684	0	83285952	107201440	0	43662872	0	0
LGCCVIDVDDDILEK	LGC[57.0215]C[463.2366]VIDVDDDILEK	15	2	3C(57.0215), 4C(463.2366)	sp|Q8IYQ7|THNS1_HUMAN	Q8IYQ7	THNS1_HUMAN	THNSL1	Threonine synthase-like 1			0	0	0	0	0	0	0	0	0	0	0	0	0	0	1	0	0	0	0	0	0	0	0	0	0	0	0	0	0	0	0	0	77321904	0	0	0
LGCEVLGVSVDSQFTHLAWINTPR	LGC[57.0215]EVLGVSVDSQFTHLAWINTPR	24	3	3C(57.0215)	sp|P32119|PRDX2_HUMAN	P32119	PRDX2_HUMAN	PRDX2	Peroxiredoxin-2			0	0	0	0	2	2	0	0	1	0	0	0	1	0	0	0	0	2	0	0	0	0	22158796	19003764	0	0	3.14444e+06	0	0	0	1947996290	0	0	0	0	49276852
LGCFNLTIK	LGC[57.0215]FNLTIK	9	2	3C(57.0215)	sp|Q13547|HDAC1_HUMAN	Q13547	HDAC1_HUMAN	HDAC1	Histone deacetylase 1			0	0	0	0	0	0	0	0	0	0	0	0	0	0	0	0	0	1	0	0	0	0	0	0	0	0	0	0	0	0	0	0	0	0	0	23274278
LGCNAGVSPSFQQHCVASLATK	LGC[57.0215]NAGVSPSFQQHC[463.2366]VASLATK	22	3	15C(463.2366), 3C(57.0215)	sp|Q13572|ITPK1_HUMAN	Q13572	ITPK1_HUMAN	ITPK1	Inositol-tetrakisphosphate 1-kinase			0	0	0	0	0	0	0	0	0	0	0	1	0	0	0	0	0	0	0	0	0	0	0	0	0	0	0	0	0	104108136	0	0	0	0	0	0
LGCNAGVSPSFQQHCVASLATK	LGC[57.0215]NAGVSPSFQQHC[469.2742]VASLATK	22	3	15C(469.2742), 3C(57.0215)	sp|Q13572|ITPK1_HUMAN	Q13572	ITPK1_HUMAN	ITPK1	Inositol-tetrakisphosphate 1-kinase			0	1	0	0	0	0	0	0	0	0	0	0	0	0	0	0	0	0	0	25837722	0	0	0	0	0	0	0	0	0	0	0	0	0	0	0	0
LGCQDAFPEVYDKICK	LGC[57.0215]QDAFPEVYDKIC[463.2366]K	16	3	15C(463.2366), 3C(57.0215)	sp|Q15392|DHC24_HUMAN	Q15392	DHC24_HUMAN	DHCR24	Delta(24)-sterol reductase			0	0	1	0	0	0	0	0	0	0	0	0	0	0	0	0	0	0	0	0	88109072	0	0	0	0	0	0	0	0	0	0	0	0	0	0	0
LGCQDAFPEVYDKICK	LGC[57.0215]QDAFPEVYDKIC[469.2742]K	16	3	15C(469.2742), 3C(57.0215)	sp|Q15392|DHC24_HUMAN	Q15392	DHC24_HUMAN	DHCR24	Delta(24)-sterol reductase			1	0	0	0	0	0	0	0	0	0	0	0	0	0	0	0	0	0	54946560	0	0	0	0	0	0	0	0	0	0	0	0	0	0	0	0	0
LGDAVEQGVINNTVLGYFIGR	LGDAVEQGVINNTVLGYFIGR	21	2		sp|P41250|GARS_HUMAN	P41250	GARS_HUMAN	GARS	Glycine--tRNA ligase			0	2	0	0	2	1	0	1	1	0	0	0	0	0	0	0	0	2	0	23611290	0	0	4790319	4.34669e+06	0	6.63536e+06	7.28655e+06	0	0	0	0	0	0	0	0	35469344
LGDAVIWGTGQLFQAQQDLLHR	LGDAVIWGTGQLFQAQQDLLHR	22	3		sp|Q12769|NU160_HUMAN	Q12769	NU160_HUMAN	NUP160	Nuclear pore complex protein Nup160			0	0	0	0	0	0	0	0	0	0	0	0	0	0	0	0	0	1	0	0	0	0	0	0	0	0	0	0	0	0	0	0	0	0	0	6.73119e+06
LGDFGCSVK	LGDFGC[463.2366]SVK	9	2	6C(463.2366)	sp|Q9Y6R4|M3K4_HUMAN	Q9Y6R4	M3K4_HUMAN	MAP3K4	Mitogen-activated protein kinase kinase kinase 4			1	0	1	0	1	0	0	1	0	0	0	1	0	0	0	0	1	0	45901748	0	95111960	0	19226396	0	0	19266052	0	0	0	57265916	0	0	0	0	47814016	0
LGDFGCSVK	LGDFGC[469.2742]SVK	9	2	6C(469.2742)	sp|Q9Y6R4|M3K4_HUMAN	Q9Y6R4	M3K4_HUMAN	MAP3K4	Mitogen-activated protein kinase kinase kinase 4			0	1	0	0	0	0	1	0	0	0	1	0	0	1	0	0	0	0	0	77026976	0	0	0	0	24716238	0	0	0	40773376	0	0	51828124	0	0	0	0
LGDFYGDPQSSMLGCLHHPEEPEGK	LGDFYGDPQSSMLGC[469.2742]LHHPEEPEGK	25	4	15C(469.2742)	sp|Q0VDD7|CS057_HUMAN	Q0VDD7	CS057_HUMAN	C19orf57	Uncharacterized protein C19orf57			0	0	0	0	0	0	0	0	0	0	0	0	0	1	0	0	0	0	0	0	0	0	0	0	0	0	0	0	0	0	0	68474848	0	0	0	0
LGDGLFLQCCREVAAR	LGDGLFLQCCREVAAR	16	2		sp|P51553|IDH3G_HUMAN	P51553	IDH3G_HUMAN	IDH3G	Isocitrate dehydrogenase [NAD] subunit gamma, mitochondrial			0	0	0	0	0	0	0	0	0	0	0	0	0	1	0	0	0	0	0	0	0	0	0	0	0	0	0	0	0	0	0	42551132	0	0	0	0
LGDGLFLQCCEEVAELYPK	LGDGLFLQC[469.2742]C[57.0215]EEVAELYPK	19	3	10C(57.0215), 9C(469.2742)	sp|O43837|IDH3B_HUMAN	O43837	IDH3B_HUMAN	IDH3B	Isocitrate dehydrogenase [NAD] subunit beta, mitochondrial			0	0	0	0	0	0	0	0	0	0	0	0	0	1	0	0	0	0	0	0	0	0	0	0	0	0	0	0	0	0	0	56159980	0	0	0	0
LGDGLFLQCCEEVAELYPK	LGDGLFLQC[57.0215]C[463.2366]EEVAELYPK	19	2,3	10C(463.2366), 9C(57.0215)	sp|O43837|IDH3B_HUMAN	O43837	IDH3B_HUMAN	IDH3B	Isocitrate dehydrogenase [NAD] subunit beta, mitochondrial			0	0	0	0	0	0	0	0	0	0	0	0	0	0	2	0	2	0	0	0	0	0	0	0	0	0	0	0	0	0	0	0	80667384	0	37449188	0
LGDGLFLQCCR	LGDGLFLQC[57.0215]C[463.2366]R	11	2	10C(463.2366), 9C(57.0215)	sp|P51553|IDH3G_HUMAN	P51553	IDH3G_HUMAN	IDH3G	Isocitrate dehydrogenase [NAD] subunit gamma, mitochondrial			0	0	1	0	0	0	0	0	0	0	0	0	1	0	1	0	1	0	0	0	43963468	0	0	0	0	0	0	0	0	0	40070664	0	78393712	0	17528890	0
LGDGLFLQCCEEVAELYPK	LGDGLFLQC[57.0215]C[469.2742]EEVAELYPK	19	3	10C(469.2742), 9C(57.0215)	sp|O43837|IDH3B_HUMAN	O43837	IDH3B_HUMAN	IDH3B	Isocitrate dehydrogenase [NAD] subunit beta, mitochondrial			0	0	0	0	0	0	0	0	0	0	1	0	0	0	0	1	0	0	0	0	0	0	0	0	0	0	0	0	14790405	0	0	0	0	19710188	0	0
LGDGLFLQCCR	LGDGLFLQC[57.0215]C[469.2742]R	11	2	10C(469.2742), 9C(57.0215)	sp|P51553|IDH3G_HUMAN	P51553	IDH3G_HUMAN	IDH3G	Isocitrate dehydrogenase [NAD] subunit gamma, mitochondrial			1	1	0	1	0	0	0	0	0	0	0	0	0	1	0	1	0	0	33314080	34435884	0	9381778	0	0	0	0	0	0	0	0	0	54694544	0	15629342	0	0
LGDHLNSILLGMCEDVIYAR	LGDHLNSILLGM[15.9949]C[463.2366]EDVIYAR	20	3	12M(15.9949), 13C(463.2366)	sp|Q12923|PTN13_HUMAN	Q12923	PTN13_HUMAN	PTPN13	Tyrosine-protein phosphatase non-receptor type 13			1	0	0	0	0	0	0	0	0	0	0	0	0	0	0	0	0	0	230527904	0	0	0	0	0	0	0	0	0	0	0	0	0	0	0	0	0
LGDKIHGFTVNQVTSVPELFLTAVK	LGDKIHGFTVNQVTSVPELFLTAVK	25	4		sp|Q5JRX3|PREP_HUMAN	Q5JRX3	PREP_HUMAN	PITRM1	Presequence protease, mitochondrial			0	0	0	0	0	0	0	0	0	0	0	0	0	0	0	0	0	1	0	0	0	0	0	0	0	0	0	0	0	0	0	0	0	0	0	11357188
LGDLLISQFSGPSAEQMCK	LGDLLISQFSGPSAEQMC[463.2366]K	19	2,3	18C(463.2366)	sp|Q92974|ARHG2_HUMAN	Q92974	ARHG2_HUMAN	ARHGEF2	Rho guanine nucleotide exchange factor 2			0	0	2	0	1	0	0	0	0	0	0	0	0	0	2	0	1	0	0	0	86304400	0	10554430	0	0	0	0	0	0	0	0	0	230788688	0	17645056	0
LGDLLISQFSGPSAEQMCK	LGDLLISQFSGPSAEQMC[469.2742]K	19	2,3	18C(469.2742)	sp|Q92974|ARHG2_HUMAN	Q92974	ARHG2_HUMAN	ARHGEF2	Rho guanine nucleotide exchange factor 2			0	2	0	1	0	0	0	0	0	0	1	0	0	1	0	1	0	0	0	38184336	0	9602564	0	0	0	0	0	0	37964980	0	0	37977476	0	13905513	0	0
LGDLMVLLGAVGACEYASCTPQFCEANGLR	LGDLMVLLGAVGAC[57.0215]EYASCTPQFCEANGLR	30	4	14C(57.0215)	sp|Q8IY37|DHX37_HUMAN	Q8IY37	DHX37_HUMAN	DHX37	Probable ATP-dependent RNA helicase DHX37			0	0	0	0	0	0	0	0	0	0	0	0	0	1	0	0	0	0	0	0	0	0	0	0	0	0	0	0	0	0	0	8917800	0	0	0	0
LGDLWTLDIDTLTWNKPSLSGVAPLPR	LGDLWTLDIDTLTWNKPSLSGVAPLPR	27	3		sp|P51610|HCFC1_HUMAN	P51610	HCFC1_HUMAN	HCFC1	Host cell factor 1			0	1	0	1	1	0	0	0	1	0	0	0	0	0	0	2	1	1	0	27257512	0	17620964	6.367e+06	0	0	0	6313612	0	0	0	0	0	0	15967733	3008143	13124243
LGDLYEEEMR	LGDLYEEEMR	10	2		sp|P08670|VIME_HUMAN	P08670	VIME_HUMAN	VIM	Vimentin			0	1	1	1	1	1	1	0	0	1	1	0	1	1	1	0	1	0	0	35484508	21242694	8.09937e+06	12318772	2.23402e+06	20042956	0	0	66260544	35247772	0	163691632	42247976	96327424	0	21662592	0
LGDPAEYAHLVQAIIENPFLNGEVIR	LGDPAEYAHLVQAIIENPFLNGEVIR	26	3		sp|Q99714|HCD2_HUMAN	Q99714	HCD2_HUMAN	HSD17B10	3-hydroxyacyl-CoA dehydrogenase type-2			1	2	1	2	1	0	0	1	0	0	0	0	1	1	0	0	1	0	26669206	94219352	38134376	69457824	23666272	0	0	41092800	0	0	0	0	151847024	59141932	0	0	114922136	0
LGDSELAMVCSQR	LGDSELAMVC[463.2366]SQR	13	2,3	10C(463.2366)	sp|A4D1P6|WDR91_HUMAN	A4D1P6	WDR91_HUMAN	WDR91	WD repeat-containing protein 91			0	0	1	0	0	0	0	0	0	0	0	2	0	0	1	0	2	0	0	0	46827392	0	0	0	0	0	0	0	0	96768720	0	0	94051232	0	56477372	0
LGDSELAMVCSQR	LGDSELAMVC[469.2742]SQR	13	2,3	10C(469.2742)	sp|A4D1P6|WDR91_HUMAN	A4D1P6	WDR91_HUMAN	WDR91	WD repeat-containing protein 91			0	0	0	1	0	0	0	0	0	0	2	0	1	1	0	1	0	0	0	0	0	16221308	0	0	0	0	0	0	90818968	0	107126256	50906412	0	38202484	0	0
LGDTPGVSYSDIAARAYGCGR	LGDTPGVSYSDIAARAYGC[463.2366]GR	21	3	19C(463.2366)	sp|Q9H269|VPS16_HUMAN	Q9H269	VPS16_HUMAN	VPS16	Vacuolar protein sorting-associated protein 16 homolog			0	0	0	0	0	0	0	0	0	0	0	1	0	0	0	0	0	0	0	0	0	0	0	0	0	0	0	0	0	3772746	0	0	0	0	0	0
LGDVGMAELCPGLLHPSSR	LGDVGMAELC[463.2366]PGLLHPSSR	19	3	10C(463.2366)	sp|P13489|RINI_HUMAN	P13489	RINI_HUMAN	RNH1	Ribonuclease inhibitor			1	0	1	0	1	0	0	1	0	1	0	2	1	0	0	0	1	0	126131224	0	219231824	0	51990588	0	0	11446905	0	80854920	0	42799640	224805840	0	0	0	25069606	0
LGDVGMAELCPGLLHPSSR	LGDVGMAELC[469.2742]PGLLHPSSR	19	3	10C(469.2742)	sp|P13489|RINI_HUMAN	P13489	RINI_HUMAN	RNH1	Ribonuclease inhibitor			0	0	0	0	0	0	0	0	0	0	2	0	1	1	0	0	0	0	0	0	0	0	0	0	0	0	0	0	58433728	0	120861568	56128076	0	0	0	0
LGDVISIQPCPDVK	LGDVISIQPC[463.2366]PDVK	14	2,3	10C(463.2366)	sp|P55072|TERA_HUMAN	P55072	TERA_HUMAN	VCP	Transitional endoplasmic reticulum ATPase			0	0	0	0	0	0	0	0	0	0	0	0	0	0	2	0	0	0	0	0	0	0	0	0	0	0	0	0	0	0	0	0	730665540	0	0	0
LGDVISIQPCPDVK	LGDVISIQPC[469.2742]PDVK	14	2	10C(469.2742)	sp|P55072|TERA_HUMAN	P55072	TERA_HUMAN	VCP	Transitional endoplasmic reticulum ATPase			2	0	1	0	0	0	2	0	1	0	0	0	0	0	0	2	1	1	193365056	0	29872698	0	0	0	45105612	0	11651595	0	0	0	0	0	0	117132104	25186218	17814288
LGDVISIQPCPDVK	LGDVISIQPC[57.0215]PDVK	14	2	10C(57.0215)	sp|P55072|TERA_HUMAN	P55072	TERA_HUMAN	VCP	Transitional endoplasmic reticulum ATPase			0	0	0	0	0	0	1	0	0	0	0	0	0	1	0	0	0	1	0	0	0	0	0	0	13197564	0	0	0	0	0	0	34845464	0	0	0	13048505
LGDVYVNDAFGTAHR	LGDVYVNDAFGTAHR	15	2,3		sp|P00558|PGK1_HUMAN	P00558	PGK1_HUMAN	PGK1	Phosphoglycerate kinase 1	PGK2	sp|P07205|PGK2_HUMAN	0	1	1	1	1	1	1	1	0	1	1	0	1	1	0	1	0	2	0	39779364	26992478	12703144	13392301	7562188	16205640	23918760	0	52266580	28063142	0	98235816	40431216	0	13399760	0	24122624
LGEAGIKNESHDIVVSNCVINLVPDKQQVLQEAYR	LGEAGIKNESHDIVVSNC[469.2742]VINLVPDKQQVLQEAYR	35	5	18C(469.2742)	sp|Q9HBK9|AS3MT_HUMAN	Q9HBK9	AS3MT_HUMAN	AS3MT	Arsenite methyltransferase			0	1	0	0	0	0	0	0	0	0	0	0	0	0	0	0	0	0	0	23537462	0	0	0	0	0	0	0	0	0	0	0	0	0	0	0	0
LGEDIVITAHVLK	LGEDIVITAHVLK	13	3		sp|Q9NPJ3|ACO13_HUMAN	Q9NPJ3	ACO13_HUMAN	ACOT13	Acyl-coenzyme A thioesterase 13			0	0	0	0	0	0	0	0	0	0	0	0	0	0	0	0	0	1	0	0	0	0	0	0	0	0	0	0	0	0	0	0	0	0	0	3980657
LGEDLNKWQALLVQIR	LGEDLNKWQALLVQIR	16	3		sp|Q14204|DYHC1_HUMAN	Q14204	DYHC1_HUMAN	DYNC1H1	Cytoplasmic dynein 1 heavy chain 1			0	0	0	0	0	0	0	0	0	0	0	0	0	0	0	0	0	1	0	0	0	0	0	0	0	0	0	0	0	0	0	0	0	0	0	14202901
LGEDNINVVEGNEQFISASK	LGEDNINVVEGNEQFISASK	20	2		contaminant_TRYPSIN	contaminant_TRYPSIN	contaminant_TRYPSIN		contaminant_TRYPSIN			2	4	2	2	2	4	3	3	7	1	5	3	2	2	2	2	6	10	775052860	2246469890	964731650	855194300	1060120580	0	1463461380	1780027780	1650053500	2149239810	2909113340	1240197630	2113478270	1674218370	1707590780	1763525120	1999657340	2388834820
LGEDNINVVEGNEQFISASKSIVHPSYNSNTLNNDIMLIK	LGEDNINVVEGNEQFISASKSIVHPSYNSNTLNNDIMLIK	40	4		contaminant_TRYPSIN	contaminant_TRYPSIN	contaminant_TRYPSIN		contaminant_TRYPSIN			0	0	0	0	0	0	0	0	0	0	0	0	0	0	0	0	0	1	0	0	0	0	0	0	0	0	0	0	0	0	0	0	0	0	0	19049180
LGEDNINVVEGNEQFISASKSIVHPSYNSNTLNNDIMLIKLK	LGEDNINVVEGNEQFISASKSIVHPSYNSNTLNNDIMLIKLK	42	4,5		contaminant_TRYPSIN	contaminant_TRYPSIN	contaminant_TRYPSIN		contaminant_TRYPSIN			0	0	0	0	0	0	0	0	0	0	0	0	0	0	0	1	0	2	0	0	0	0	0	0	0	0	0	0	0	0	0	0	0	19173456	0	93886640
LGEDNINVVEGNEQFISASKSIVHPSYNSNTLNNDIMLIK	LGEDNINVVEGNEQFISASKSIVHPSYNSNTLNNDIM[15.9949]LIK	40	4	37M(15.9949)	contaminant_TRYPSIN	contaminant_TRYPSIN	contaminant_TRYPSIN		contaminant_TRYPSIN			0	0	0	0	0	0	0	0	0	0	0	0	0	0	0	0	0	1	0	0	0	0	0	0	0	0	0	0	0	0	0	0	0	0	0	6780072
LGEDNINVVEGNEQFISASKSIVHPSYNSNTLNNDIMLIKLK	LGEDNINVVEGNEQFISASKSIVHPSYNSNTLNNDIM[15.9949]LIKLK	42	5	37M(15.9949)	contaminant_TRYPSIN	contaminant_TRYPSIN	contaminant_TRYPSIN		contaminant_TRYPSIN			0	0	0	0	0	0	0	0	0	0	0	0	0	0	0	0	0	1	0	0	0	0	0	0	0	0	0	0	0	0	0	0	0	0	0	30966624
LGEEAFFYHSNCKEPGIAGLMK	LGEEAFFYHSNC[463.2366]KEPGIAGLMK	22	3,4	12C(463.2366)	sp|Q9P016|THYN1_HUMAN	Q9P016	THYN1_HUMAN	THYN1	Thymocyte nuclear protein 1			0	0	0	0	0	0	0	0	0	1	0	1	2	0	2	0	0	0	0	0	0	0	0	0	0	0	0	53449020	0	26300950	113492048	0	110447952	0	0	0
LGEEAFFYHSNCKEPGIAGLMK	LGEEAFFYHSNC[469.2742]KEPGIAGLMK	22	3,4	12C(469.2742)	sp|Q9P016|THYN1_HUMAN	Q9P016	THYN1_HUMAN	THYN1	Thymocyte nuclear protein 1			1	2	0	0	0	0	0	0	0	1	2	0	0	2	0	0	0	0	61015540	91924936	0	0	0	0	0	0	0	63553076	46047680	0	0	54733232	0	0	0	0
LGEINVIGEPFLNVNCEHIK	LGEINVIGEPFLNVNC[463.2366]EHIK	20	3	16C(463.2366)	sp|P33991|MCM4_HUMAN	P33991	MCM4_HUMAN	MCM4	DNA replication licensing factor MCM4			1	1	2	0	1	1	0	1	2	1	0	1	2	0	2	0	2	0	131043672	77755992	218880688	0	40872232	8932545	0	49430688	10056111	179903088	0	163698256	295891904	0	318560032	0	87666824	0
LGEINVIGEPFLNVNCEHIK	LGEINVIGEPFLNVNC[469.2742]EHIK	20	3	16C(469.2742)	sp|P33991|MCM4_HUMAN	P33991	MCM4_HUMAN	MCM4	DNA replication licensing factor MCM4			2	1	0	1	0	1	1	0	1	1	1	0	1	1	0	1	0	1	126610208	293085248	0	51882356	0	9374688	23322698	0	9607128	180191488	98630632	0	248075088	199838992	0	67738984	0	8467188
LGEINVIGEPFLNVNCEHIK	LGEINVIGEPFLNVNC[57.0215]EHIK	20	3	16C(57.0215)	sp|P33991|MCM4_HUMAN	P33991	MCM4_HUMAN	MCM4	DNA replication licensing factor MCM4			0	0	0	0	0	0	0	0	0	0	0	0	0	0	0	0	0	1	0	0	0	0	0	0	0	0	0	0	0	0	0	0	0	0	0	16714567
LGEIQHMSQACLLSLLPVPR	LGEIQHMSQAC[463.2366]LLSLLPVPR	20	3	11C(463.2366)	sp|Q9ULV3|CIZ1_HUMAN	Q9ULV3	CIZ1_HUMAN	CIZ1	Cip1-interacting zinc finger protein			2	0	1	1	2	2	0	1	1	1	0	1	1	0	1	1	1	1	98161400	0	171737184	7.85954e+06	28729674	3.35116e+06	0	40936804	5322118	110429864	0	128968704	244870992	0	252848080	18380630	85599504	4718465
LGEIQHMSQACLLSLLPVPR	LGEIQHMSQAC[469.2742]LLSLLPVPR	20	2,3	11C(469.2742)	sp|Q9ULV3|CIZ1_HUMAN	Q9ULV3	CIZ1_HUMAN	CIZ1	Cip1-interacting zinc finger protein			2	2	0	1	3	1	0	0	1	1	1	0	1	1	1	1	1	0	132560632	142378896	0	44758932	6.35995e+06	3.74515e+06	0	0	6.13667e+06	131645080	86533384	0	256969360	175797168	23872646	73185648	18558992	0
LGEIQHMSQACLLSLLPVPR	LGEIQHM[15.9949]SQAC[463.2366]LLSLLPVPR	20	3	11C(463.2366), 7M(15.9949)	sp|Q9ULV3|CIZ1_HUMAN	Q9ULV3	CIZ1_HUMAN	CIZ1	Cip1-interacting zinc finger protein			1	0	2	0	0	0	0	2	0	0	0	0	0	0	1	0	0	0	21950708	0	42233256	0	0	0	0	12521660	0	0	0	0	0	0	53137276	0	0	0
LGEIQHMSQACLLSLLPVPR	LGEIQHM[15.9949]SQAC[469.2742]LLSLLPVPR	20	3	11C(469.2742), 7M(15.9949)	sp|Q9ULV3|CIZ1_HUMAN	Q9ULV3	CIZ1_HUMAN	CIZ1	Cip1-interacting zinc finger protein			1	1	0	2	0	0	0	0	0	0	0	0	0	0	0	0	0	0	5332626	47914220	0	14306712	0	0	0	0	0	0	0	0	0	0	0	0	0	0
LGEIVTTIPTIGFNVETVEYK	LGEIVTTIPTIGFNVETVEYK	21	2		sp|P18085|ARF4_HUMAN	P18085	ARF4_HUMAN	ARF4	ADP-ribosylation factor 4	ARF1, ARF3, ARF5	sp|P61204|ARF3_HUMAN, sp|P84077|ARF1_HUMAN, sp|P84085|ARF5_HUMAN	0	1	0	1	1	0	1	1	1	1	1	0	1	0	0	0	0	1	0	32743392	0	9485894	8832672	0	13145387	12326545	13366248	7.96027e+06	16580936	0	30310658	0	0	0	0	73967392
LGELLFPSSLAGETLGSFSGLR	LGELLFPSSLAGETLGSFSGLR	22	2		sp|P35658|NU214_HUMAN	P35658	NU214_HUMAN	NUP214	Nuclear pore complex protein Nup214			0	0	0	0	0	0	0	0	0	0	0	0	1	0	0	1	0	1	0	0	0	0	0	0	0	0	0	0	0	0	12082598	0	0	3322112	0	15339524
LGELPSWILMR	LGELPSWILMR	11	2		sp|P56134|ATPK_HUMAN	P56134	ATPK_HUMAN	ATP5J2	ATP synthase subunit f, mitochondrial			1	1	0	1	0	0	0	0	0	0	0	0	1	1	0	0	1	1	17587844	67599824	0	6979662	0	0	0	0	0	0	0	0	91351256	19113562	0	0	156974128	46050516
LGELPSWILMR	LGELPSWILM[15.9949]R	11	2	10M(15.9949)	sp|P56134|ATPK_HUMAN	P56134	ATPK_HUMAN	ATP5J2	ATP synthase subunit f, mitochondrial			0	1	0	0	0	1	0	0	0	0	0	0	0	0	0	0	0	2	0	43495332	0	0	0	5.91228e+06	0	0	0	0	0	0	0	0	0	0	0	51444988
LGELQGEAASREDTICLLQNEK	LGELQGEAASREDTIC[463.2366]LLQNEK	22	3	16C(463.2366)	sp|Q08378|GOGA3_HUMAN	Q08378	GOGA3_HUMAN	GOLGA3	Golgin subfamily A member 3			0	0	0	0	0	0	0	0	0	1	0	1	0	0	1	0	0	0	0	0	0	0	0	0	0	0	0	36832824	0	34407856	0	0	70317776	0	0	0
LGELQGEAASREDTICLLQNEK	LGELQGEAASREDTIC[469.2742]LLQNEK	22	3	16C(469.2742)	sp|Q08378|GOGA3_HUMAN	Q08378	GOGA3_HUMAN	GOLGA3	Golgin subfamily A member 3			0	0	0	0	0	0	1	0	0	1	0	0	0	0	0	0	0	0	0	0	0	0	0	0	6.78199e+06	0	0	40976164	0	0	0	0	0	0	0	0
LGELQGNHFTVVLR	LGELQGNHFTVVLR	14	3		sp|Q96PZ0|PUS7_HUMAN	Q96PZ0	PUS7_HUMAN	PUS7	Pseudouridylate synthase 7 homolog			0	0	0	0	0	0	0	0	0	0	0	0	0	0	0	0	0	1	0	0	0	0	0	0	0	0	0	0	0	0	0	0	0	0	0	5.54338e+06
LGELVHNGCIK	LGELVHNGC[463.2366]IK	11	3	9C(463.2366)	sp|O14646|CHD1_HUMAN	O14646	CHD1_HUMAN	CHD1	Chromodomain-helicase-DNA-binding protein 1			0	0	0	0	0	0	0	0	0	0	0	0	0	0	1	0	0	0	0	0	0	0	0	0	0	0	0	0	0	0	0	0	64255920	0	0	0
LGELVHNGCIK	LGELVHNGC[469.2742]IK	11	3	9C(469.2742)	sp|O14646|CHD1_HUMAN	O14646	CHD1_HUMAN	CHD1	Chromodomain-helicase-DNA-binding protein 1			0	0	0	0	0	0	0	0	0	0	0	0	0	1	0	0	0	0	0	0	0	0	0	0	0	0	0	0	0	0	0	31038870	0	0	0	0
LGEMIETAYGENFACSK	LGEMIETAYGENFAC[463.2366]SK	17	2,3	15C(463.2366)	sp|Q8IYQ7|THNS1_HUMAN	Q8IYQ7	THNS1_HUMAN	THNSL1	Threonine synthase-like 1			1	0	0	0	0	0	0	0	0	0	0	1	0	0	2	0	1	0	13906003	0	0	0	0	0	0	0	0	0	0	20649048	0	0	66354560	0	11005595	0
LGEMIETAYGENFACSK	LGEMIETAYGENFAC[469.2742]SK	17	2,3	15C(469.2742)	sp|Q8IYQ7|THNS1_HUMAN	Q8IYQ7	THNS1_HUMAN	THNSL1	Threonine synthase-like 1			0	1	0	0	0	0	0	0	0	0	0	0	0	1	0	1	0	0	0	19745524	0	0	0	0	0	0	0	0	0	0	0	26048436	0	10168717	0	0
LGEVALLQGNHQIVEMCYQR	LGEVALLQGNHQIVEMC[463.2366]YQR	20	3	17C(463.2366)	sp|P53621|COPA_HUMAN	P53621	COPA_HUMAN	COPA	Coatomer subunit alpha			1	0	1	0	1	1	0	1	0	1	0	1	1	0	1	0	1	0	75367104	0	102926104	0	20035018	8576741	0	19247278	0	41277464	0	56076140	56627984	0	89271520	0	39616416	0
LGEVALLQGNHQIVEMCYQR	LGEVALLQGNHQIVEMC[469.2742]YQR	20	3	17C(469.2742)	sp|P53621|COPA_HUMAN	P53621	COPA_HUMAN	COPA	Coatomer subunit alpha			0	1	0	1	0	0	1	0	0	1	1	0	1	2	0	1	0	0	0	82412576	0	32899242	0	0	12778271	0	0	47202300	37841556	0	86858312	70768224	0	28701944	0	0
LGEVSVESENYVQAVEEFQSCLNLQEQYLEAHDR	LGEVSVESENYVQAVEEFQSC[463.2366]LNLQEQYLEAHDR	34	3,4	21C(463.2366)	sp|P49321|NASP_HUMAN	P49321	NASP_HUMAN	NASP	Nuclear autoantigenic sperm protein			3	0	3	0	0	0	0	5	0	4	0	3	2	1	3	0	5	0	62657688	0	146551520	0	0	0	0	34727096	0	34854112	0	40315884	200926944	9420042	163831712	0	58608736	0
LGEVSVESENYVQAVEEFQSCLNLQEQYLEAHDR	LGEVSVESENYVQAVEEFQSC[469.2742]LNLQEQYLEAHDR	34	3,4	21C(469.2742)	sp|P49321|NASP_HUMAN	P49321	NASP_HUMAN	NASP	Nuclear autoantigenic sperm protein			2	4	0	3	0	0	0	0	0	3	3	0	2	2	0	2	0	0	95702048	124772376	0	22105232	0	0	0	0	0	65582744	44899560	0	243882336	86502120	0	51208160	0	0
LGEVSVESENYVQAVEEFQSCLNLQEQYLEAHDR	LGEVSVESENYVQAVEEFQSC[57.0215]LNLQEQYLEAHDR	34	3	21C(57.0215)	sp|P49321|NASP_HUMAN	P49321	NASP_HUMAN	NASP	Nuclear autoantigenic sperm protein			0	2	0	0	0	0	0	0	1	0	2	0	0	0	0	0	0	0	0	29721018	0	0	0	0	0	0	4467873	0	18632576	0	0	0	0	0	0	0
LGEWQAVLQNMVSSYLVHHGYCATATAFAR	LGEWQAVLQNMVSSYLVHHGYC[469.2742]ATATAFAR	30	4	22C(469.2742)	sp|Q6VN20|RBP10_HUMAN	Q6VN20	RBP10_HUMAN	RANBP10	Ran-binding protein 10			0	0	0	0	0	0	0	0	0	0	0	0	0	1	0	0	0	0	0	0	0	0	0	0	0	0	0	0	0	0	0	15491909	0	0	0	0
LGEWQAVLQNMVSSYLVHHGYCATATAFAR	LGEWQAVLQNMVSSYLVHHGYC[57.0215]ATATAFAR	30	4	22C(57.0215)	sp|Q6VN20|RBP10_HUMAN	Q6VN20	RBP10_HUMAN	RANBP10	Ran-binding protein 10			0	0	1	0	0	0	0	1	0	0	0	0	0	0	0	0	1	0	0	0	5552982	0	0	0	0	3882112	0	0	0	0	0	0	0	0	5.7994e+06	0
LGEWVGLCK	LGEWVGLC[463.2366]K	9	2,3	8C(463.2366)	sp|P25398|RS12_HUMAN	P25398	RS12_HUMAN	RPS12	40S ribosomal protein S12			2	2	4	2	2	2	2	2	2	2	2	3	4	2	3	3	2	3	1714224640	159882752	2494191360	143356480	323089152	112220288	50297392	353736384	59215380	1250942340	97275704	1104814080	2050576900	191455248	2988172290	154730992	646395780	79112048
LGEWVGLCK	LGEWVGLC[469.2742]K	9	2,3	8C(469.2742)	sp|P25398|RS12_HUMAN	P25398	RS12_HUMAN	RPS12	40S ribosomal protein S12			3	1	2	4	2	3	2	2	2	3	3	2	4	3	1	2	2	3	1484624380	257603952	238006288	631180290	140726016	135667136	194025120	58677328	52527652	1255472380	718191040	99071496	1870544130	1684910340	66283664	643221120	181262016	77113968
LGEWVGLCK	LGEWVGLC[57.0215]K	9	2	8C(57.0215)	sp|P25398|RS12_HUMAN	P25398	RS12_HUMAN	RPS12	40S ribosomal protein S12			0	0	0	0	1	0	0	1	0	0	0	1	1	0	0	1	1	1	0	0	0	0	4.67672e+06	0	0	8209137	0	0	0	12274320	59366752	0	0	11242624	12210975	21814058
LGEYGFQNALIVR	LGEYGFQNALIVR	13	2		contaminant_INT-STD1	contaminant_INT-STD1 BSA	contaminant_INT-STD1 BSA		BSA			0	0	0	0	0	1	0	0	0	0	0	0	0	0	0	0	0	0	0	0	0	0	0	3.02686e+06	0	0	0	0	0	0	0	0	0	0	0	0
LGFAGLVQEISFGTTK	LGFAGLVQEISFGTTK	16	2		sp|P48643|TCPE_HUMAN	P48643	TCPE_HUMAN	CCT5	T-complex protein 1 subunit epsilon			1	1	1	2	1	2	1	2	2	1	1	2	1	1	1	1	2	2	29494034	123417256	22567482	33274278	26195838	20726116	20127382	26796134	20375838	24089298	29952736	36474076	134297856	36779960	28131430	34902568	37760708	172606096
LGFAGLVQEISFGTTKDK	LGFAGLVQEISFGTTKDK	18	3		sp|P48643|TCPE_HUMAN	P48643	TCPE_HUMAN	CCT5	T-complex protein 1 subunit epsilon			0	0	0	0	0	0	0	0	0	0	0	0	0	0	0	0	0	1	0	0	0	0	0	0	0	0	0	0	0	0	0	0	0	0	0	7.26087e+06
LGFDVVFNYK	LGFDVVFNYK	10	2		sp|Q14914|PTGR1_HUMAN	Q14914	PTGR1_HUMAN	PTGR1	Prostaglandin reductase 1			0	0	0	0	0	0	0	0	0	0	0	0	0	0	0	0	0	1	0	0	0	0	0	0	0	0	0	0	0	0	0	0	0	0	0	6.40935e+06
LGFEEAGCK	LGFEEAGC[463.2366]K	9	2	8C(463.2366)	sp|Q9NZJ4|SACS_HUMAN	Q9NZJ4	SACS_HUMAN	SACS	Sacsin			0	0	0	0	0	0	0	1	0	0	0	0	0	0	0	0	0	0	0	0	0	0	0	0	0	14853421	0	0	0	0	0	0	0	0	0	0
LGFEGGQTPFYIR	LGFEGGQTPFYIR	13	2		sp|Q9P015|RM15_HUMAN	Q9P015	RM15_HUMAN	MRPL15	39S ribosomal protein L15, mitochondrial			0	0	0	0	0	0	0	0	0	0	0	0	0	0	0	0	0	1	0	0	0	0	0	0	0	0	0	0	0	0	0	0	0	0	0	7907808
LGFESIYKIPFADALDLFR	LGFESIYKIPFADALDLFR	19	3		sp|P49643|PRI2_HUMAN	P49643	PRI2_HUMAN	PRIM2	DNA primase large subunit			2	2	0	0	0	0	0	1	0	0	0	0	1	0	0	0	0	0	7.97682e+06	15988996	0	0	0	0	0	8.21691e+06	0	0	0	0	20500736	0	0	0	0	0
LGFFTTYFLPLANTLK	LGFFTTYFLPLANTLK	16	2		sp|Q5JTH9|RRP12_HUMAN	Q5JTH9	RRP12_HUMAN	RRP12	RRP12-like protein			1	1	1	2	1	0	2	1	0	1	1	3	1	1	1	3	1	2	139812704	310541632	96824392	65253516	85058352	0	44988872	60477392	0	78578896	55811980	155020608	390371200	116916504	134550560	124558864	146591984	35225648
LGFGGPAGPGASLEVFGTAYCTALYLR	LGFGGPAGPGASLEVFGTAYC[57.0215]TALYLR	27	2	21C(57.0215)	sp|A6NDG6|PGP_HUMAN	A6NDG6	PGP_HUMAN	PGP	Glycerol-3-phosphate phosphatase			0	0	0	0	1	0	0	0	0	0	0	0	0	0	0	0	0	0	0	0	0	0	4.28031e+06	0	0	0	0	0	0	0	0	0	0	0	0	0
LGFGTGVNVYLMK	LGFGTGVNVYLMK	13	2		sp|Q96KB5|TOPK_HUMAN	Q96KB5	TOPK_HUMAN	PBK	Lymphokine-activated killer T-cell-originated protein kinase			0	0	0	0	0	0	0	0	0	0	0	0	0	0	0	0	1	0	0	0	0	0	0	0	0	0	0	0	0	0	0	0	0	0	9349974	0
LGFHLPLEVAYQR	LGFHLPLEVAYQR	13	3		sp|Q15149|PLEC_HUMAN	Q15149	PLEC_HUMAN	PLEC	Plectin			0	0	0	0	0	0	0	0	0	0	0	0	0	0	0	0	0	1	0	0	0	0	0	0	0	0	0	0	0	0	0	0	0	0	0	7.00019e+06
LGFLGLLHMEVFNQR	LGFLGLLHMEVFNQR	15	3		sp|Q8N442|GUF1_HUMAN	Q8N442	GUF1_HUMAN	GUF1	Translation factor GUF1, mitochondrial			0	1	1	1	1	0	0	0	0	0	1	1	0	0	0	1	0	0	0	12161749	11345748	5206769	4393342	0	0	0	0	0	4.74507e+06	3761457	0	0	0	8859369	0	0
LGFMSAFVK	LGFMSAFVK	9	2		sp|P36957|ODO2_HUMAN	P36957	ODO2_HUMAN	DLST	Dihydrolipoyllysine-residue succinyltransferase component of 2-oxoglutarate dehydrogenase complex, mitochondrial			0	0	0	0	0	0	0	0	0	0	0	0	0	0	0	0	0	1	0	0	0	0	0	0	0	0	0	0	0	0	0	0	0	0	0	12913140
LGFSEVELVQMVVDGVK	LGFSEVELVQMVVDGVK	17	2		sp|P12277|KCRB_HUMAN	P12277	KCRB_HUMAN	CKB	Creatine kinase B-type			1	2	2	2	2	0	0	2	1	2	2	3	1	2	3	1	2	2	47868412	214973888	38497792	38613916	36538800	0	0	28743560	20375748	48298260	91144168	56887716	186768720	57167936	52069236	38464424	47449204	122688000
LGFSEVELVQMVVDGVK	LGFSEVELVQM[15.9949]VVDGVK	17	2	11M(15.9949)	sp|P12277|KCRB_HUMAN	P12277	KCRB_HUMAN	CKB	Creatine kinase B-type			0	3	0	1	2	1	1	2	1	0	1	0	0	0	0	0	0	3	0	62346348	0	17894088	16620645	17181418	6.94852e+06	9461502	9743786	0	10866772	0	0	0	0	0	0	73658240
LGFSEYCR	LGFSEYC[463.2366]R	8	2	7C(463.2366)	sp|Q14566|MCM6_HUMAN	Q14566	MCM6_HUMAN	MCM6	DNA replication licensing factor MCM6			2	0	1	0	1	1	1	1	1	1	0	2	1	1	2	1	2	1	170982208	0	416910944	0	41577416	23036784	13672160	77658760	14239211	165457344	0	168751056	224679376	20456816	372947936	36907348	143979216	21863226
LGFSEYCR	LGFSEYC[469.2742]R	8	2	7C(469.2742)	sp|Q14566|MCM6_HUMAN	Q14566	MCM6_HUMAN	MCM6	DNA replication licensing factor MCM6			2	2	0	1	0	1	2	0	1	1	1	0	0	1	0	2	1	1	142847904	317850752	0	105851520	0	25669736	49767728	0	19076838	175686096	155044800	0	0	235331088	0	115275800	38862188	19066448
LGFTVTVGNNR	LGFTVTVGNNR	11	2		sp|P29144|TPP2_HUMAN	P29144	TPP2_HUMAN	TPP2	Tripeptidyl-peptidase 2			0	0	0	0	0	1	0	0	0	0	0	0	0	0	0	0	0	1	0	0	0	0	0	4044330	0	0	0	0	0	0	0	0	0	0	0	12751728
LGFVAGVINR	LGFVAGVINR	10	2		sp|Q93050|VPP1_HUMAN	Q93050	VPP1_HUMAN	ATP6V0A1	V-type proton ATPase 116 kDa subunit a isoform 1			0	0	0	0	0	0	0	0	0	0	0	0	0	0	0	0	0	1	0	0	0	0	0	0	0	0	0	0	0	0	0	0	0	0	0	8953694
LGFVDVQNCISR	LGFVDVQNC[463.2366]ISR	12	2	9C(463.2366)	sp|Q14573|ITPR3_HUMAN	Q14573	ITPR3_HUMAN	ITPR3	Inositol 1,4,5-trisphosphate receptor type 3			0	0	1	0	1	0	0	0	0	0	0	0	0	0	2	0	1	0	0	0	36001488	0	23855096	0	0	0	0	0	0	0	0	0	96229784	0	59040568	0
LGFVDVQNCISR	LGFVDVQNC[469.2742]ISR	12	2	9C(469.2742)	sp|Q14573|ITPR3_HUMAN	Q14573	ITPR3_HUMAN	ITPR3	Inositol 1,4,5-trisphosphate receptor type 3			0	0	0	0	0	0	0	0	0	0	0	0	0	0	0	2	0	0	0	0	0	0	0	0	0	0	0	0	0	0	0	0	0	36300784	0	0
LGFYEWTSR	LGFYEWTSR	9	2		sp|P06280|AGAL_HUMAN	P06280	AGAL_HUMAN	GLA	Alpha-galactosidase A			0	0	0	0	0	0	0	0	0	0	0	0	0	0	0	0	0	1	0	0	0	0	0	0	0	0	0	0	0	0	0	0	0	0	0	6153056
LGGEVSCLVAGTK	LGGEVSC[463.2366]LVAGTK	13	2	7C(463.2366)	sp|P13804|ETFA_HUMAN	P13804	ETFA_HUMAN	ETFA	Electron transfer flavoprotein subunit alpha, mitochondrial			0	0	0	0	0	0	0	0	0	0	0	1	1	0	0	0	0	0	0	0	0	0	0	0	0	0	0	0	0	34026020	47536516	0	0	0	0	0
LGGEVSCLVAGTK	LGGEVSC[469.2742]LVAGTK	13	2	7C(469.2742)	sp|P13804|ETFA_HUMAN	P13804	ETFA_HUMAN	ETFA	Electron transfer flavoprotein subunit alpha, mitochondrial			0	0	0	0	0	0	0	0	0	0	0	0	0	1	0	1	0	0	0	0	0	0	0	0	0	0	0	0	0	0	0	43516564	0	18307328	0	0
LGGEVSCLVAGTK	LGGEVSC[57.0215]LVAGTK	13	2	7C(57.0215)	sp|P13804|ETFA_HUMAN	P13804	ETFA_HUMAN	ETFA	Electron transfer flavoprotein subunit alpha, mitochondrial			0	0	0	0	0	0	0	0	0	0	0	0	0	0	0	0	0	1	0	0	0	0	0	0	0	0	0	0	0	0	0	0	0	0	0	7.12368e+06
LGGEVSCLVAGTKCDKVAQDLCK	LGGEVSC[57.0215]LVAGTKC[469.2742]DKVAQDLC[469.2742]K	23	4	14C(469.2742), 22C(469.2742), 7C(57.0215)	sp|P13804|ETFA_HUMAN	P13804	ETFA_HUMAN	ETFA	Electron transfer flavoprotein subunit alpha, mitochondrial			0	0	1	0	0	0	0	0	0	0	0	0	0	0	0	0	0	0	0	0	100625688	0	0	0	0	0	0	0	0	0	0	0	0	0	0	0
LGGFVMNILSR	LGGFVMNILSR	11	2		sp|Q92797|SYMPK_HUMAN	Q92797	SYMPK_HUMAN	SYMPK	Symplekin			0	1	0	0	0	0	0	0	0	0	1	0	0	0	0	0	0	1	0	13440123	0	0	0	0	0	0	0	0	24496572	0	0	0	0	0	0	4.32843e+06
LGGGLAPDTSKSCDPPGVTGLNK	LGGGLAPDTSKSC[463.2366]DPPGVTGLNK	23	3	13C(463.2366)	sp|O94885|SASH1_HUMAN	O94885	SASH1_HUMAN	SASH1	SAM and SH3 domain-containing protein 1			0	3	0	0	0	0	0	0	0	0	0	0	0	0	0	0	0	0	0	418044000	0	0	0	0	0	0	0	0	0	0	0	0	0	0	0	0
LGGIGQFLAK	LGGIGQFLAK	10	2		sp|Q08211|DHX9_HUMAN	Q08211	DHX9_HUMAN	DHX9	ATP-dependent RNA helicase A			0	1	0	1	0	1	1	1	1	0	0	1	1	1	1	1	1	1	0	96399272	0	8819984	0	5.76875e+06	6.09169e+06	8.2884e+06	3756911	0	0	21174878	65764956	23005846	29847450	10143132	15854380	95612376
LGGILPLVTILQCMK	LGGILPLVTILQC[463.2366]M[15.9949]K	15	2	13C(463.2366), 14M(15.9949)	sp|Q96C12|ARMC5_HUMAN	Q96C12	ARMC5_HUMAN	ARMC5	Armadillo repeat-containing protein 5			0	0	0	0	0	0	0	0	0	1	0	0	0	0	0	0	0	0	0	0	0	0	0	0	0	0	0	26535944	0	0	0	0	0	0	0	0
LGGIVLPNDGQCHLENNMYTMSHYYDYPSIAHLVQK	LGGIVLPNDGQC[463.2366]HLENNMYTMSHYYDYPSIAHLVQK	36	4,5	12C(463.2366)	sp|P05556|ITB1_HUMAN	P05556	ITB1_HUMAN	ITGB1	Integrin beta-1			1	1	1	0	0	0	0	1	0	2	0	2	2	0	2	0	1	0	38924032	9280815	182395456	0	0	0	0	17847720	0	41626112	0	70823624	97307136	0	160013808	0	25018338	0
LGGIVLPNDGQCHLENNMYTMSHYYDYPSIAHLVQK	LGGIVLPNDGQC[469.2742]HLENNMYTMSHYYDYPSIAHLVQK	36	4,5	12C(469.2742)	sp|P05556|ITB1_HUMAN	P05556	ITB1_HUMAN	ITGB1	Integrin beta-1			1	1	0	2	0	0	0	0	0	1	2	0	1	1	0	0	0	0	66873844	147719936	0	26559322	0	0	0	0	0	3.05747e+06	34456600	0	90517120	62653772	0	0	0	0
LGGIVLPNDGQCHLENNMYTMSHYYDYPSIAHLVQK	LGGIVLPNDGQC[469.2742]HLENNM[15.9949]YTMSHYYDYPSIAHLVQK	36	5	12C(469.2742), 18M(15.9949)	sp|P05556|ITB1_HUMAN	P05556	ITB1_HUMAN	ITGB1	Integrin beta-1			0	1	0	0	0	0	0	0	0	0	0	0	0	0	0	0	0	0	0	28573446	0	0	0	0	0	0	0	0	0	0	0	0	0	0	0	0
LGGLTQAPGNPVLAVQINQDK	LGGLTQAPGNPVLAVQINQDK	21	2		sp|P26368|U2AF2_HUMAN	P26368	U2AF2_HUMAN	U2AF2	Splicing factor U2AF 65 kDa subunit			0	0	0	0	0	0	0	0	0	0	0	0	0	0	0	0	0	1	0	0	0	0	0	0	0	0	0	0	0	0	0	0	0	0	0	23639400
LGGLTQAPGNPVLAVQINQDKNFAFLEFR	LGGLTQAPGNPVLAVQINQDKNFAFLEFR	29	3		sp|P26368|U2AF2_HUMAN	P26368	U2AF2_HUMAN	U2AF2	Splicing factor U2AF 65 kDa subunit			1	3	2	3	1	2	2	2	2	1	1	1	1	1	1	1	1	1	129389664	376681632	166671824	471337888	329288384	121225256	112252712	182510000	217343152	137063712	75049400	110647640	497537952	152539184	188278448	371382016	534023936	219836624
LGGNEIVSFLK	LGGNEIVSFLK	11	2		sp|O60762|DPM1_HUMAN	O60762	DPM1_HUMAN	DPM1	Dolichol-phosphate mannosyltransferase subunit 1			0	0	0	0	0	0	0	0	0	0	0	0	0	0	0	0	0	1	0	0	0	0	0	0	0	0	0	0	0	0	0	0	0	0	0	7.01792e+06
LGGNVVVSLEGKPL	LGGNVVVSLEGKPL	14	2		sp|Q9Y281|COF2_HUMAN	Q9Y281	COF2_HUMAN	CFL2	Cofilin-2			0	0	0	0	1	1	1	0	1	0	0	0	1	0	0	1	1	2	0	0	0	0	12245577	18247554	10198302	0	7.88268e+06	0	0	0	93610904	0	0	11743455	11572069	85234216
LGGSAVISLEGKPL	LGGSAVISLEGKPL	14	2		sp|P23528|COF1_HUMAN	P23528	COF1_HUMAN	CFL1	Cofilin-1			1	1	1	2	1	1	1	1	1	1	1	0	0	1	0	1	1	4	164448544	244893168	72428832	79460320	59231116	91745592	65052084	97363544	66876032	302897984	152009376	0	0	95634008	0	89372360	90835608	584799680
LGGSLADSYLDEGFLLDKK	LGGSLADSYLDEGFLLDKK	19	3		sp|P78371|TCPB_HUMAN	P78371	TCPB_HUMAN	CCT2	T-complex protein 1 subunit beta			0	1	0	0	0	0	0	1	0	0	1	0	0	1	0	0	0	1	0	25712122	0	0	0	0	0	8724664	0	0	20264968	0	0	37434716	0	0	0	17684326
LGGSLIVAFEGCPV	LGGSLIVAFEGC[463.2366]PV	14	2	12C(463.2366)	sp|P60981|DEST_HUMAN	P60981	DEST_HUMAN	DSTN	Destrin			2	1	3	2	2	1	1	2	1	2	1	4	5	1	3	2	3	2	266176816	26965320	564540670	26070022	78973536	14866877	25393176	198348928	29233014	390141440	20643962	660244990	872876350	24129658	1069917250	78434312	259752240	24778518
LGGSLIVAFEGCPV	LGGSLIVAFEGC[469.2742]PV	14	2	12C(469.2742)	sp|P60981|DEST_HUMAN	P60981	DEST_HUMAN	DSTN	Destrin			2	2	1	2	1	1	3	1	1	4	4	1	3	5	1	2	2	1	327844512	465942400	47661812	136034240	26065554	21217718	92016576	41122960	34675864	420991456	387640480	60509468	817651900	972019140	72887160	343601600	67856456	34211464
LGGSPTSLGTWGSWIGPDHDKFSAMK	LGGSPTSLGTWGSWIGPDHDKFSAMK	26	3,4		sp|P14314|GLU2B_HUMAN	P14314	GLU2B_HUMAN	PRKCSH	Glucosidase 2 subunit beta			0	1	0	0	1	2	0	0	0	0	0	0	1	0	0	0	1	2	0	70968064	0	0	9090191	11535043	0	0	0	0	0	0	90502056	0	0	0	26498698	32589744
LGGSPTSLGTWGSWIGPDHDKFSAMK	LGGSPTSLGTWGSWIGPDHDKFSAM[15.9949]K	26	4	25M(15.9949)	sp|P14314|GLU2B_HUMAN	P14314	GLU2B_HUMAN	PRKCSH	Glucosidase 2 subunit beta			0	0	0	0	0	1	0	0	0	0	0	0	0	0	0	0	0	0	0	0	0	0	0	10087119	0	0	0	0	0	0	0	0	0	0	0	0
LGGTALAQCFSQLGEHPPDLDLPENLVR	LGGTALAQC[463.2366]FSQLGEHPPDLDLPENLVR	28	3	9C(463.2366)	sp|O15067|PUR4_HUMAN	O15067	PUR4_HUMAN	PFAS	Phosphoribosylformylglycinamidine synthase			0	0	1	0	0	0	0	1	0	0	0	1	1	0	1	0	0	0	0	0	2.21485e+06	0	0	0	0	12260413	0	0	0	35164452	63766100	0	75024976	0	0	0
LGGTALAQCFSQLGEHPPDLDLPENLVR	LGGTALAQC[469.2742]FSQLGEHPPDLDLPENLVR	28	3	9C(469.2742)	sp|O15067|PUR4_HUMAN	O15067	PUR4_HUMAN	PFAS	Phosphoribosylformylglycinamidine synthase			0	1	0	0	0	0	0	0	0	1	1	0	0	1	0	1	0	0	0	17001268	0	0	0	0	0	0	0	28587466	17982008	0	0	45148060	0	15948671	0	0
LGGTCVNVGCVPK	LGGTC[463.2366]VNVGC[57.0215]VPK	13	2,3	10C(57.0215), 5C(463.2366)	sp|P00390|GSHR_HUMAN	P00390	GSHR_HUMAN	GSR	Glutathione reductase, mitochondrial			2	0	2	1	0	0	1	2	1	2	0	1	2	0	4	1	3	1	355263936	0	648829890	55221900	0	0	27681614	158564896	29128726	312565376	0	96747848	563411580	0	850502020	54370044	240899728	34664560
LGGTCVNVGCVPK	LGGTC[469.2742]VNVGC[57.0215]VPK	13	2,3	10C(57.0215), 5C(469.2742)	sp|P00390|GSHR_HUMAN	P00390	GSHR_HUMAN	GSR	Glutathione reductase, mitochondrial			1	2	1	0	1	1	2	1	1	2	1	0	0	2	1	0	1	3	447586912	429932704	38941880	0	25149466	34329696	106988016	22626350	22328176	270411776	81492968	0	0	90140320	51879100	0	41062620	32903588
LGGTCVNVGCVPK	LGGTC[57.0215]VNVGCVPK	13	2	5C(57.0215)	sp|P00390|GSHR_HUMAN	P00390	GSHR_HUMAN	GSR	Glutathione reductase, mitochondrial			0	1	0	0	0	0	0	0	0	0	0	0	0	0	0	0	0	0	0	1.94686e+06	0	0	0	0	0	0	0	0	0	0	0	0	0	0	0	0
LGGTCVNVGCVPK	LGGTC[57.0215]VNVGC[469.2742]VPK	13	2	10C(469.2742), 5C(57.0215)	sp|P00390|GSHR_HUMAN	P00390	GSHR_HUMAN	GSR	Glutathione reductase, mitochondrial			0	1	0	0	0	0	0	0	0	0	0	0	0	0	0	0	0	0	0	5.45454e+06	0	0	0	0	0	0	0	0	0	0	0	0	0	0	0	0
LGGTIDDCELVEGLVLTQK	LGGTIDDC[463.2366]ELVEGLVLTQK	19	2,3	8C(463.2366)	sp|P50991|TCPD_HUMAN	P50991	TCPD_HUMAN	CCT4	T-complex protein 1 subunit delta			2	0	2	0	3	0	0	3	0	3	0	4	1	0	3	1	3	1	47971944	0	97630352	0	14337372	0	0	36104636	0	79019824	0	120260864	90562344	0	201631984	11502016	78135376	5142925
LGGTIDDCELVEGLVLTQK	LGGTIDDC[469.2742]ELVEGLVLTQK	19	2,3	8C(469.2742)	sp|P50991|TCPD_HUMAN	P50991	TCPD_HUMAN	CCT4	T-complex protein 1 subunit delta			2	3	0	3	0	0	2	0	1	3	3	0	2	3	0	3	1	1	60191720	94438936	0	25784476	0	0	25771160	0	4.5388e+06	74129216	72877864	0	201269312	150278912	0	85047040	11291043	10333916
LGGTSLSLSVMEVNSGIYR	LGGTSLSLSVMEVNSGIYR	19	2		sp|Q0VDF9|HSP7E_HUMAN	Q0VDF9	HSP7E_HUMAN	HSPA14	Heat shock 70 kDa protein 14			0	0	0	0	0	0	0	0	0	0	0	0	0	0	0	0	0	1	0	0	0	0	0	0	0	0	0	0	0	0	0	0	0	0	0	6.02614e+06
LGHAGGNQSDASHLLNQSGGAGEDCQIFSTPGHPK	LGHAGGNQSDASHLLNQSGGAGEDC[463.2366]QIFSTPGHPK	35	4,5	25C(463.2366)	sp|Q9P2N5|RBM27_HUMAN	Q9P2N5	RBM27_HUMAN	RBM27	RNA-binding protein 27			2	0	1	0	2	0	0	2	0	0	0	2	2	0	1	0	2	0	44246020	0	158205264	0	28731294	0	0	59034480	0	0	0	127617760	242158096	0	254838784	0	79634104	0
LGHAGGNQSDASHLLNQSGGAGEDCQIFSTPGHPK	LGHAGGNQSDASHLLNQSGGAGEDC[469.2742]QIFSTPGHPK	35	4,5	25C(469.2742)	sp|Q9P2N5|RBM27_HUMAN	Q9P2N5	RBM27_HUMAN	RBM27	RNA-binding protein 27			2	2	0	2	0	0	2	0	0	0	2	0	1	2	0	1	0	0	83259448	122924000	0	45389752	0	0	19333188	0	0	0	98720416	0	126101728	142001552	0	35425064	0	0
LGHELMLCAPDDQELLK	LGHELMLC[463.2366]APDDQELLK	17	3	8C(463.2366)	sp|Q99871|HAUS7_HUMAN	Q99871	HAUS7_HUMAN	HAUS7	HAUS augmin-like complex subunit 7			0	0	0	0	0	0	0	0	0	0	0	1	1	0	1	0	0	0	0	0	0	0	0	0	0	0	0	0	0	27707008	80097216	0	169278160	0	0	0
LGHILVVDEADKAPTNVTCILK	LGHILVVDEADKAPTNVTC[463.2366]ILK	22	4	19C(463.2366)	sp|A3KMH1|VWA8_HUMAN	A3KMH1	VWA8_HUMAN	VWA8	von Willebrand factor A domain-containing protein 8			0	0	1	0	0	0	0	0	0	0	0	0	0	0	0	0	0	0	0	0	31222986	0	0	0	0	0	0	0	0	0	0	0	0	0	0	0
LGHLLCR	LGHLLC[463.2366]R	7	3	6C(463.2366)	sp|Q8N201|INT1_HUMAN	Q8N201	INT1_HUMAN	INTS1	Integrator complex subunit 1			0	0	1	0	0	0	0	0	0	0	0	1	0	0	1	0	0	0	0	0	39986228	0	0	0	0	0	0	0	0	31256502	0	0	89651304	0	0	0
LGHLLCR	LGHLLC[469.2742]R	7	2,3	6C(469.2742)	sp|Q8N201|INT1_HUMAN	Q8N201	INT1_HUMAN	INTS1	Integrator complex subunit 1			0	0	0	0	0	0	0	0	0	0	0	0	0	2	0	0	0	0	0	0	0	0	0	0	0	0	0	0	0	0	0	86605120	0	0	0	0
LGHMACMVENECEDPSQETITFLYK	LGHMAC[463.2366]MVENEC[463.2366]EDPSQETITFLYK	25	3	12C(463.2366), 6C(463.2366)	sp|P52701|MSH6_HUMAN	P52701	MSH6_HUMAN	MSH6	DNA mismatch repair protein Msh6			0	0	0	0	0	0	0	0	0	0	0	0	0	0	1	0	0	0	0	0	0	0	0	0	0	0	0	0	0	0	0	0	34076464	0	0	0
LGHMACMVENECEDPSQETITFLYK	LGHMAC[463.2366]MVENEC[57.0215]EDPSQETITFLYK	25	3	12C(57.0215), 6C(463.2366)	sp|P52701|MSH6_HUMAN	P52701	MSH6_HUMAN	MSH6	DNA mismatch repair protein Msh6			0	0	0	0	0	0	0	0	0	0	0	1	0	0	1	0	1	0	0	0	0	0	0	0	0	0	0	0	0	13333695	0	0	44328968	0	17896396	0
LGHMACMVENECEDPSQETITFLYK	LGHMAC[469.2742]MVENEC[57.0215]EDPSQETITFLYK	25	3	12C(57.0215), 6C(469.2742)	sp|P52701|MSH6_HUMAN	P52701	MSH6_HUMAN	MSH6	DNA mismatch repair protein Msh6			1	0	0	0	0	0	0	0	0	0	0	0	0	1	0	0	0	0	57015168	0	0	0	0	0	0	0	0	0	0	0	0	29953224	0	0	0	0
LGHMACMVENECEDPSQETITFLYK	LGHMAC[57.0215]MVENEC[463.2366]EDPSQETITFLYK	25	3	12C(463.2366), 6C(57.0215)	sp|P52701|MSH6_HUMAN	P52701	MSH6_HUMAN	MSH6	DNA mismatch repair protein Msh6			0	0	1	0	0	0	0	0	0	1	0	0	1	0	0	0	0	0	0	0	52229780	0	0	0	0	0	0	39702520	0	0	87606144	0	0	0	0	0
LGHMACMVENECEDPSQETITFLYK	LGHMAC[57.0215]MVENEC[469.2742]EDPSQETITFLYK	25	3	12C(469.2742), 6C(57.0215)	sp|P52701|MSH6_HUMAN	P52701	MSH6_HUMAN	MSH6	DNA mismatch repair protein Msh6			0	0	0	0	0	0	0	0	0	0	1	0	0	0	0	0	0	0	0	0	0	0	0	0	0	0	0	0	27420390	0	0	0	0	0	0	0
LGHVVMGNNAVSPYQQVIEK	LGHVVMGNNAVSPYQQVIEK	20	3		sp|P60228|EIF3E_HUMAN	P60228	EIF3E_HUMAN	EIF3E	Eukaryotic translation initiation factor 3 subunit E			0	0	0	0	0	0	0	0	0	0	0	0	0	0	0	0	0	1	0	0	0	0	0	0	0	0	0	0	0	0	0	0	0	0	0	12698528
LGICVTQFDPK	LGIC[463.2366]VTQFDPK	11	2	4C(463.2366)	sp|P57772|SELB_HUMAN	P57772	SELB_HUMAN	EEFSEC	Selenocysteine-specific elongation factor			0	0	1	0	0	0	0	1	0	0	0	1	0	0	1	0	0	0	0	0	49010904	0	0	0	0	11146406	0	0	0	26438392	0	0	50640204	0	0	0
LGIDDLVHFDFMDPPAPETLMR	LGIDDLVHFDFM[15.9949]DPPAPETLMR	22	3	12M(15.9949)	sp|O43143|DHX15_HUMAN	O43143	DHX15_HUMAN	DHX15	Pre-mRNA-splicing factor ATP-dependent RNA helicase DHX15			0	0	0	0	0	0	0	0	0	0	0	0	0	0	0	0	0	2	0	0	0	0	0	0	0	0	0	0	0	0	0	0	0	0	0	3258346
LGIEGLSLHNVLK	LGIEGLSLHNVLK	13	3		sp|Q9NYU2|UGGG1_HUMAN	Q9NYU2	UGGG1_HUMAN	UGGT1	UDP-glucose:glycoprotein glucosyltransferase 1			0	0	0	0	0	0	0	0	0	0	0	0	0	0	0	0	0	1	0	0	0	0	0	0	0	0	0	0	0	0	0	0	0	0	0	8780446
LGIFWVSCEAGTYIR	LGIFWVSC[463.2366]EAGTYIR	15	2	8C(463.2366)	sp|O60832|DKC1_HUMAN	O60832	DKC1_HUMAN	DKC1	H/ACA ribonucleoprotein complex subunit DKC1			0	0	1	0	0	0	0	0	0	0	0	0	0	0	0	0	0	0	0	0	124164240	0	0	0	0	0	0	0	0	0	0	0	0	0	0	0
LGIFWVSCEAGTYIR	LGIFWVSC[469.2742]EAGTYIR	15	2	8C(469.2742)	sp|O60832|DKC1_HUMAN	O60832	DKC1_HUMAN	DKC1	H/ACA ribonucleoprotein complex subunit DKC1			0	0	0	1	0	0	0	0	0	0	0	0	0	0	0	0	0	0	0	0	0	11675683	0	0	0	0	0	0	0	0	0	0	0	0	0	0
LGIGMDTCVIPLR	LGIGMDTC[463.2366]VIPLR	13	2,3	8C(463.2366)	sp|P49903|SPS1_HUMAN	P49903	SPS1_HUMAN	SEPHS1	Selenide, water dikinase 1			1	0	2	0	2	0	0	0	0	1	0	2	1	0	2	0	1	0	51096148	0	139971088	0	14531227	0	0	0	0	48375716	0	90159120	68018344	0	141012096	0	22976294	0
LGIGMDTCVIPLR	LGIGMDTC[469.2742]VIPLR	13	2,3	8C(469.2742)	sp|P49903|SPS1_HUMAN	P49903	SPS1_HUMAN	SEPHS1	Selenide, water dikinase 1			1	1	0	1	0	0	2	0	0	1	1	0	0	2	0	1	0	0	42309920	67509016	0	20914192	0	0	14552113	0	0	53352956	38924712	0	0	136461856	0	28457552	0	0
LGIGMDTCVIPLR	LGIGMDTC[57.0215]VIPLR	13	2	8C(57.0215)	sp|P49903|SPS1_HUMAN	P49903	SPS1_HUMAN	SEPHS1	Selenide, water dikinase 1			0	0	0	0	0	0	0	0	0	0	0	0	0	0	0	0	0	1	0	0	0	0	0	0	0	0	0	0	0	0	0	0	0	0	0	8348056
LGIHEDSQNR	LGIHEDSQNR	10	2,3		sp|P07900|HS90A_HUMAN	P07900	HS90A_HUMAN	HSP90AA1	Heat shock protein HSP 90-alpha			0	0	0	0	0	0	0	0	0	1	2	2	0	0	1	0	0	2	0	0	0	0	0	0	0	0	0	32155438	38162736	31321488	0	0	17206972	0	0	6938994
LGIHEDSTNR	LGIHEDSTNR	10	2,3		sp|P08238|HS90B_HUMAN	P08238	HS90B_HUMAN	HSP90AB1	Heat shock protein HSP 90-beta			0	0	0	0	0	0	0	0	1	1	1	0	0	0	0	0	1	0	0	0	0	0	0	0	0	0	2.81809e+06	33267066	1.86896e+06	0	0	0	0	0	8778259	0
LGILVVFSFIK	LGILVVFSFIK	11	2		sp|Q6UWH6|TX261_HUMAN	Q6UWH6	TX261_HUMAN	TEX261	Protein TEX261			0	1	1	0	0	0	0	0	0	0	0	0	0	0	0	0	0	0	0	4.04963e+06	4.25372e+06	0	0	0	0	0	0	0	0	0	0	0	0	0	0	0
LGINLLGGPLGGK	LGINLLGGPLGGK	13	2		sp|Q8TD19|NEK9_HUMAN	Q8TD19	NEK9_HUMAN	NEK9	Serine/threonine-protein kinase Nek9			0	0	0	0	0	0	0	0	0	0	0	0	0	0	0	0	0	1	0	0	0	0	0	0	0	0	0	0	0	0	0	0	0	0	0	5712726
LGIPECILLVTQR	LGIPEC[463.2366]ILLVTQR	13	2	6C(463.2366)	sp|Q12802|AKP13_HUMAN	Q12802	AKP13_HUMAN	AKAP13	A-kinase anchor protein 13			0	0	1	0	0	0	0	0	0	0	0	0	0	0	0	0	0	0	0	0	24160190	0	0	0	0	0	0	0	0	0	0	0	0	0	0	0
LGIPECILLVTQR	LGIPEC[469.2742]ILLVTQR	13	2	6C(469.2742)	sp|Q12802|AKP13_HUMAN	Q12802	AKP13_HUMAN	AKAP13	A-kinase anchor protein 13			1	0	0	0	0	0	0	0	0	1	0	0	0	1	0	1	0	0	12351312	0	0	0	0	0	0	0	0	18072552	0	0	0	21692790	0	9022946	0	0
LGIQGSYFCSQECFK	LGIQGSYFC[463.2366]SQEC[463.2366]FK	15	2,3	13C(463.2366), 9C(463.2366)	sp|P53582|MAP11_HUMAN	P53582	MAP11_HUMAN	METAP1	Methionine aminopeptidase 1			1	0	1	0	0	0	0	2	0	0	0	1	1	0	3	0	2	0	26851462	0	38714480	0	0	0	0	20147552	0	0	0	53709764	91730728	0	111087264	0	49717456	0
LGIQGSYFCSQECFK	LGIQGSYFC[463.2366]SQEC[57.0215]FK	15	2,3	13C(57.0215), 9C(463.2366)	sp|P53582|MAP11_HUMAN	P53582	MAP11_HUMAN	METAP1	Methionine aminopeptidase 1			0	0	1	0	0	0	0	0	0	1	0	1	0	0	1	0	2	0	0	0	46821232	0	0	0	0	0	0	21765822	0	24486870	0	0	58733308	0	27812162	0
LGIQGSYFCSQECFK	LGIQGSYFC[469.2742]SQEC[469.2742]FK	15	3	13C(469.2742), 9C(469.2742)	sp|P53582|MAP11_HUMAN	P53582	MAP11_HUMAN	METAP1	Methionine aminopeptidase 1			0	1	0	0	0	0	1	0	0	1	1	0	0	0	0	1	0	0	0	63187548	0	0	0	0	9246264	0	0	35075016	32235618	0	0	0	0	1975679	0	0
LGIQGSYFCSQECFK	LGIQGSYFC[469.2742]SQEC[57.0215]FK	15	2,3	13C(57.0215), 9C(469.2742)	sp|P53582|MAP11_HUMAN	P53582	MAP11_HUMAN	METAP1	Methionine aminopeptidase 1			0	1	0	0	0	0	1	0	0	0	1	0	0	2	0	2	0	0	0	43324428	0	0	0	0	6.5337e+06	0	0	0	21799720	0	0	47950604	0	27033628	0	0
LGIQGSYFCSQECFK	LGIQGSYFC[57.0215]SQEC[463.2366]FK	15	2,3	13C(463.2366), 9C(57.0215)	sp|P53582|MAP11_HUMAN	P53582	MAP11_HUMAN	METAP1	Methionine aminopeptidase 1			2	0	0	0	0	1	0	1	0	1	0	1	2	0	1	0	0	0	82342768	0	0	0	0	5814896	0	19845230	0	58311808	0	51119648	184763552	0	123826712	0	0	0
LGIQGSYFCSQECFK	LGIQGSYFC[57.0215]SQEC[469.2742]FK	15	2,3	13C(469.2742), 9C(57.0215)	sp|P53582|MAP11_HUMAN	P53582	MAP11_HUMAN	METAP1	Methionine aminopeptidase 1			1	2	0	0	0	0	0	0	1	1	2	0	1	1	0	0	1	0	92763800	147209888	0	0	0	0	0	0	6256572	73023104	89952352	0	103508760	105627576	0	0	15718436	0
LGISCTR	LGISC[463.2366]TR	7	2	5C(463.2366)	sp|O60318|GANP_HUMAN	O60318	GANP_HUMAN	MCM3AP	Germinal-center associated nuclear protein			0	0	0	0	0	0	0	0	0	0	0	0	0	0	1	0	0	0	0	0	0	0	0	0	0	0	0	0	0	0	0	0	226499840	0	0	0
LGISCTR	LGISC[469.2742]TR	7	2	5C(469.2742)	sp|O60318|GANP_HUMAN	O60318	GANP_HUMAN	MCM3AP	Germinal-center associated nuclear protein			0	0	0	0	0	0	0	0	0	0	1	0	0	1	0	1	0	0	0	0	0	0	0	0	0	0	0	0	87218864	0	0	165608512	0	64030708	0	0
LGISSLIR	LGISSLIR	8	2		sp|P35573|GDE_HUMAN	P35573	GDE_HUMAN	AGL	Glycogen debranching enzyme			0	0	0	0	0	0	0	0	0	0	0	0	0	0	0	0	0	1	0	0	0	0	0	0	0	0	0	0	0	0	0	0	0	0	0	4751619
LGITHVLNAAEGR	LGITHVLNAAEGR	13	3		sp|P51452|DUS3_HUMAN	P51452	DUS3_HUMAN	DUSP3	Dual specificity protein phosphatase 3			0	1	0	0	0	0	0	0	0	0	0	0	0	0	0	0	0	0	0	23939368	0	0	0	0	0	0	0	0	0	0	0	0	0	0	0	0
LGIVWQDVLPVNIYCK	LGIVWQDVLPVNIYC[463.2366]K	16	2,3	15C(463.2366)	sp|O43264|ZW10_HUMAN	O43264	ZW10_HUMAN	ZW10	Centromere/kinetochore protein zw10 homolog			2	0	2	0	1	0	0	0	0	1	0	1	2	0	2	0	2	0	41854544	0	66644992	0	6902404	0	0	0	0	20577600	0	22870624	73018040	0	136132352	0	29632510	0
LGIVWQDVLPVNIYCK	LGIVWQDVLPVNIYC[469.2742]K	16	2,3	15C(469.2742)	sp|O43264|ZW10_HUMAN	O43264	ZW10_HUMAN	ZW10	Centromere/kinetochore protein zw10 homolog			2	3	0	1	0	0	1	0	0	1	2	0	3	5	0	2	0	0	39865276	66138020	0	11171362	0	0	3163555	0	0	29197654	30019400	0	101556632	64896072	0	24961564	0	0
LGIVWQDVLPVNIYCK	LGIVWQDVLPVNIYC[57.0215]K	16	2	15C(57.0215)	sp|O43264|ZW10_HUMAN	O43264	ZW10_HUMAN	ZW10	Centromere/kinetochore protein zw10 homolog			0	0	0	0	0	0	0	0	0	0	0	0	0	0	0	0	0	1	0	0	0	0	0	0	0	0	0	0	0	0	0	0	0	0	0	7.15338e+06
LGIYTVLFER	LGIYTVLFER	10	2		sp|Q02978|M2OM_HUMAN	Q02978	M2OM_HUMAN	SLC25A11	Mitochondrial 2-oxoglutarate/malate carrier protein			0	1	0	0	0	1	0	0	0	0	0	0	1	0	0	0	0	1	0	19561796	0	0	0	2649441	0	0	0	0	0	0	36345996	0	0	0	0	20082316
LGKPSAHASQSFCESSSETPFHFTLPK	LGKPSAHASQSFC[463.2366]ESSSETPFHFTLPK	27	5	13C(463.2366)	sp|Q12888|TP53B_HUMAN	Q12888	TP53B_HUMAN	TP53BP1	TP53-binding protein 1			0	0	1	0	0	0	0	0	0	0	0	1	1	0	1	0	1	0	0	0	74622688	0	0	0	0	0	0	0	0	47227028	107261352	0	119622048	0	31297048	0
LGKPSAHASQSFCESSSETPFHFTLPK	LGKPSAHASQSFC[469.2742]ESSSETPFHFTLPK	27	5	13C(469.2742)	sp|Q12888|TP53B_HUMAN	Q12888	TP53B_HUMAN	TP53BP1	TP53-binding protein 1			1	1	0	0	0	0	0	0	0	0	1	0	1	1	0	0	0	0	80698072	95053272	0	0	0	0	0	0	0	0	34236976	0	115262624	65547456	0	0	0	0
LGLALNFSVFHYEIANSPEEAISLAK	LGLALNFSVFHYEIANSPEEAISLAK	26	3		sp|P31947|1433S_HUMAN	P31947	1433S_HUMAN	SFN	14-3-3 protein sigma			0	0	0	0	0	0	0	0	0	0	0	0	0	0	1	0	0	0	0	0	0	0	0	0	0	0	0	0	0	0	0	0	45885140	0	0	0
LGLALNFSVFYYEILNSPDR	LGLALNFSVFYYEILNSPDR	20	2		sp|P62258|1433E_HUMAN	P62258	1433E_HUMAN	YWHAE	14-3-3 protein epsilon			4	4	1	3	1	0	0	0	0	0	0	0	0	2	0	0	0	0	71825704	74825680	14959708	18852010	11225893	0	0	0	0	0	0	0	0	19259514	0	0	0	0
LGLALNFSVFYYEILNSPEK	LGLALNFSVFYYEILNSPEK	20	2		sp|P63104|1433Z_HUMAN	P63104	1433Z_HUMAN	YWHAZ	14-3-3 protein zeta/delta	YWHAB	sp|P31946|1433B_HUMAN	1	2	1	0	0	0	0	0	0	0	0	0	0	2	0	0	0	0	0	72916056	27262386	0	0	0	0	0	0	0	0	0	0	51904496	0	0	0	0
LGLALNFSVFYYEILNSPEKACSLAK	LGLALNFSVFYYEILNSPEKAC[57.0215]SLAK	26	3	22C(57.0215)	sp|P63104|1433Z_HUMAN	P63104	1433Z_HUMAN	YWHAZ	14-3-3 protein zeta/delta	YWHAB	sp|P31946|1433B_HUMAN	0	0	0	0	0	0	0	0	0	0	0	0	0	1	0	0	0	0	0	0	0	0	0	0	0	0	0	0	0	0	0	1.14361e+06	0	0	0	0
LGLALNYSVFYYEIQNAPEQACHLAK	LGLALNYSVFYYEIQNAPEQAC[463.2366]HLAK	26	3	22C(463.2366)	sp|P61981|1433G_HUMAN	P61981	1433G_HUMAN	YWHAG	14-3-3 protein gamma			1	0	1	0	0	0	0	0	0	0	0	0	1	0	1	0	1	0	33637280	0	68835016	0	0	0	0	0	0	0	0	0	70011728	0	70837776	0	27603798	0
LGLALNYSVFYYEIQNAPEQACHLAK	LGLALNYSVFYYEIQNAPEQAC[469.2742]HLAK	26	3	22C(469.2742)	sp|P61981|1433G_HUMAN	P61981	1433G_HUMAN	YWHAG	14-3-3 protein gamma			1	1	0	1	0	0	0	0	0	0	0	0	0	1	0	0	0	0	41781960	49150924	0	16608368	0	0	0	0	0	0	0	0	0	63179468	0	0	0	0
LGLALNYSVFYYEIQNAPEQACHLAK	LGLALNYSVFYYEIQNAPEQAC[57.0215]HLAK	26	2,3	22C(57.0215)	sp|P61981|1433G_HUMAN	P61981	1433G_HUMAN	YWHAG	14-3-3 protein gamma			3	1	1	1	1	1	1	2	2	2	1	2	2	1	2	1	2	2	169187632	356269376	244603568	244163792	145050416	47971456	30281968	118009240	71226640	123954968	93344600	149645536	366202944	187761936	258786448	249596432	417713760	86286480
LGLCEFPDNDQFSNLEALLIQIGPK	LGLC[463.2366]EFPDNDQFSNLEALLIQIGPK	25	3	4C(463.2366)	sp|P43246|MSH2_HUMAN	P43246	MSH2_HUMAN	MSH2	DNA mismatch repair protein Msh2			0	0	0	0	0	0	0	0	0	0	0	1	2	0	0	0	1	0	0	0	0	0	0	0	0	0	0	0	0	11946176	36772028	0	0	0	12911379	0
LGLCFSWDR	LGLC[463.2366]FSWDR	9	2	4C(463.2366)	sp|Q15031|SYLM_HUMAN	Q15031	SYLM_HUMAN	LARS2	Probable leucine--tRNA ligase, mitochondrial			1	0	2	1	1	1	1	1	0	1	0	2	1	0	1	0	2	0	93215200	0	348812800	17330852	57072976	11465764	8432671	49388180	0	71953424	0	131927720	150758832	0	268728544	0	145422448	0
LGLCEFPDNDQFSNLEALLIQIGPK	LGLC[469.2742]EFPDNDQFSNLEALLIQIGPK	25	3	4C(469.2742)	sp|P43246|MSH2_HUMAN	P43246	MSH2_HUMAN	MSH2	DNA mismatch repair protein Msh2			1	0	0	0	0	0	0	0	0	0	0	0	1	1	0	0	0	0	11143183	0	0	0	0	0	0	0	0	0	0	0	39159984	33729836	0	0	0	0
LGLCFSWDR	LGLC[469.2742]FSWDR	9	2	4C(469.2742)	sp|Q15031|SYLM_HUMAN	Q15031	SYLM_HUMAN	LARS2	Probable leucine--tRNA ligase, mitochondrial			0	0	0	0	2	1	1	0	0	1	1	0	0	0	0	1	1	1	0	0	0	0	13880069	12390917	37747784	0	0	90126680	68853392	0	0	0	0	99459104	39361988	7743936
LGLDFPNLPYLIDGTHK	LGLDFPNLPYLIDGTHK	17	3		sp|P28161|GSTM2_HUMAN	P28161	GSTM2_HUMAN	GSTM2	Glutathione S-transferase Mu 2			0	0	0	0	0	0	0	0	0	0	0	0	0	0	0	0	0	1	0	0	0	0	0	0	0	0	0	0	0	0	0	0	0	0	0	8864790
LGLDICSAK	LGLDIC[463.2366]SAK	9	2	6C(463.2366)	sp|Q96EM0|T3HPD_HUMAN	Q96EM0	T3HPD_HUMAN	L3HYPDH	Trans-3-hydroxy-L-proline dehydratase			0	0	0	0	0	0	0	1	1	0	0	1	0	0	1	0	1	1	0	0	0	0	0	0	0	12142565	7694624	0	0	62705796	0	0	80785032	0	27342510	5.92587e+06
LGLDICSAK	LGLDIC[469.2742]SAK	9	2	6C(469.2742)	sp|Q96EM0|T3HPD_HUMAN	Q96EM0	T3HPD_HUMAN	L3HYPDH	Trans-3-hydroxy-L-proline dehydratase			0	0	0	0	0	0	0	0	0	0	1	0	0	1	0	0	0	0	0	0	0	0	0	0	0	0	0	0	23134448	0	0	29281064	0	0	0	0
LGLDILEVVPISK	LGLDILEVVPISK	13	2		sp|Q8IX18|DHX40_HUMAN	Q8IX18	DHX40_HUMAN	DHX40	Probable ATP-dependent RNA helicase DHX40			0	0	0	0	0	0	0	0	0	0	0	0	0	0	0	0	0	1	0	0	0	0	0	0	0	0	0	0	0	0	0	0	0	0	0	3.02812e+06
LGLDPTQEDCVATHR	LGLDPTQEDC[463.2366]VATHR	15	3	10C(463.2366)	sp|P52789|HXK2_HUMAN	P52789	HXK2_HUMAN	HK2	Hexokinase-2			0	0	1	0	0	0	0	0	0	0	0	2	0	0	1	0	1	0	0	0	87088976	0	0	0	0	0	0	0	0	46263116	0	0	97013288	0	41515520	0
LGLDPTQEDCVATHR	LGLDPTQEDC[469.2742]VATHR	15	3	10C(469.2742)	sp|P52789|HXK2_HUMAN	P52789	HXK2_HUMAN	HK2	Hexokinase-2			0	0	0	1	0	0	0	0	0	0	0	0	0	1	0	0	1	0	0	0	0	17589632	0	0	0	0	0	0	0	0	0	79720272	0	0	12615929	0
LGLEFFDQPAVPLAR	LGLEFFDQPAVPLAR	15	2		sp|P29372|3MG_HUMAN	P29372	3MG_HUMAN	MPG	DNA-3-methyladenine glycosylase			0	0	0	0	0	0	0	0	0	0	0	0	0	0	0	0	0	1	0	0	0	0	0	0	0	0	0	0	0	0	0	0	0	0	0	6.602e+06
LGLEGCQR	LGLEGC[463.2366]QR	8	2	6C(463.2366)	sp|Q5RKV6|EXOS6_HUMAN	Q5RKV6	EXOS6_HUMAN	EXOSC6	Exosome complex component MTR3			0	0	1	0	0	0	0	0	0	0	0	1	0	0	0	0	0	0	0	0	44109088	0	0	0	0	0	0	0	0	16887118	0	0	0	0	0	0
LGLEGCQR	LGLEGC[469.2742]QR	8	2	6C(469.2742)	sp|Q5RKV6|EXOS6_HUMAN	Q5RKV6	EXOS6_HUMAN	EXOSC6	Exosome complex component MTR3			0	0	0	1	0	0	0	0	0	0	0	0	0	0	0	0	0	0	0	0	0	32852374	0	0	0	0	0	0	0	0	0	0	0	0	0	0
LGLFEELWAAQVK	LGLFEELWAAQVK	13	2		sp|Q9BW92|SYTM_HUMAN	Q9BW92	SYTM_HUMAN	TARS2	Threonine--tRNA ligase, mitochondrial			0	0	0	0	0	0	0	0	0	0	0	0	0	0	0	0	0	1	0	0	0	0	0	0	0	0	0	0	0	0	0	0	0	0	0	2.85989e+06
LGLFPSNFVK	LGLFPSNFVK	10	2		sp|Q9Y5K6|CD2AP_HUMAN	Q9Y5K6	CD2AP_HUMAN	CD2AP	CD2-associated protein			0	0	0	0	0	0	0	0	0	0	0	0	0	0	0	0	0	1	0	0	0	0	0	0	0	0	0	0	0	0	0	0	0	0	0	4.03055e+06
LGLGDFIFYSVLVGK	LGLGDFIFYSVLVGK	15	2		sp|P49810|PSN2_HUMAN	P49810	PSN2_HUMAN	PSEN2	Presenilin-2	PSEN1	sp|P49768|PSN1_HUMAN	0	1	1	1	1	0	0	0	0	0	0	0	1	1	0	0	1	0	0	13714896	3.95267e+06	4.52212e+06	4316655	0	0	0	0	0	0	0	11804388	5454218	0	0	4.09823e+06	0
LGLHDNNWVLPCNGPGGGR	LGLHDNNWVLPC[463.2366]NGPGGGR	19	3	12C(463.2366)	sp|Q6PJ61|FBX46_HUMAN	Q6PJ61	FBX46_HUMAN	FBXO46	F-box only protein 46			0	0	0	0	0	0	0	0	0	0	0	0	0	0	1	0	0	0	0	0	0	0	0	0	0	0	0	0	0	0	0	0	28345562	0	0	0
LGLHDNNWVLPCNGPGGGR	LGLHDNNWVLPC[469.2742]NGPGGGR	19	3	12C(469.2742)	sp|Q6PJ61|FBX46_HUMAN	Q6PJ61	FBX46_HUMAN	FBXO46	F-box only protein 46			0	0	0	0	0	0	0	0	0	0	0	0	0	1	0	0	0	0	0	0	0	0	0	0	0	0	0	0	0	0	0	34634976	0	0	0	0
LGLHQQGSEPSYLDRTEQLQAVLCSTMEK	LGLHQQGSEPSYLDRTEQLQAVLC[463.2366]STMEK	29	3,4	24C(463.2366)	sp|Q9BV38|WDR18_HUMAN	Q9BV38	WDR18_HUMAN	WDR18	WD repeat-containing protein 18			1	0	2	0	0	0	0	1	1	2	0	1	2	0	3	1	1	1	156314448	0	323546848	0	0	0	0	62736864	2.4476e+06	134510560	0	192791248	222554992	0	379250048	18598202	129875424	8767914
LGLHQQGSEPSYLDRTEQLQAVLCSTMEK	LGLHQQGSEPSYLDRTEQLQAVLC[463.2366]STM[15.9949]EK	29	4	24C(463.2366), 27M(15.9949)	sp|Q9BV38|WDR18_HUMAN	Q9BV38	WDR18_HUMAN	WDR18	WD repeat-containing protein 18			0	0	0	0	0	0	0	1	0	0	1	0	0	0	1	0	0	0	0	0	0	0	0	0	0	14432963	0	0	35416644	0	0	0	34499948	0	0	0
LGLHQQGSEPSYLDRTEQLQAVLCSTMEK	LGLHQQGSEPSYLDRTEQLQAVLC[469.2742]STMEK	29	3,4	24C(469.2742)	sp|Q9BV38|WDR18_HUMAN	Q9BV38	WDR18_HUMAN	WDR18	WD repeat-containing protein 18			1	2	0	1	0	1	1	1	0	2	3	2	1	2	0	1	0	1	163989952	441854304	0	77133536	0	0	27230118	12778861	0	232130384	173758848	42822188	299398304	208458608	0	80285232	0	5.32322e+06
LGLHQQGSEPSYLDRTEQLQAVLCSTMEK	LGLHQQGSEPSYLDRTEQLQAVLC[469.2742]STM[15.9949]EK	29	4	24C(469.2742), 27M(15.9949)	sp|Q9BV38|WDR18_HUMAN	Q9BV38	WDR18_HUMAN	WDR18	WD repeat-containing protein 18			0	0	0	1	0	0	0	0	0	0	0	0	0	0	0	0	0	0	0	0	0	72499656	0	0	0	0	0	0	0	0	0	0	0	0	0	0
LGLHQVLQDLR	LGLHQVLQDLR	11	3		sp|O60610|DIAP1_HUMAN	O60610	DIAP1_HUMAN	DIAPH1	Protein diaphanous homolog 1			0	0	0	0	0	0	0	0	0	0	0	0	0	0	0	0	0	1	0	0	0	0	0	0	0	0	0	0	0	0	0	0	0	0	0	7861846
LGLHYDTLATGIIYFHR	LGLHYDTLATGIIYFHR	17	4		sp|O75909|CCNK_HUMAN	O75909	CCNK_HUMAN	CCNK	Cyclin-K			0	0	0	1	1	1	0	0	0	0	0	0	0	0	0	0	0	0	0	0	0	5727446	3467742	5039549	0	0	0	0	0	0	0	0	0	0	0	0
LGLIEWLENTVTLK	LGLIEWLENTVTLK	14	2		sp|P78527|PRKDC_HUMAN	P78527	PRKDC_HUMAN	PRKDC	DNA-dependent protein kinase catalytic subunit			1	2	1	1	1	1	0	1	0	1	1	0	1	1	1	0	1	2	16293179	60840780	11250361	14740121	9123547	5569854	0	9265312	0	5.10948e+06	6.75249e+06	0	81068992	25534382	20726544	0	28960754	19415136
LGLIPLISDDIVDKLQYSR	LGLIPLISDDIVDKLQYSR	19	3		sp|P19387|RPB3_HUMAN	P19387	RPB3_HUMAN	POLR2C	DNA-directed RNA polymerase II subunit RPB3			0	0	0	0	0	0	0	0	0	0	0	0	0	0	0	0	0	2	0	0	0	0	0	0	0	0	0	0	0	0	0	0	0	0	0	11767171
LGLLALACSDGK	LGLLALAC[469.2742]SDGK	12	2	8C(469.2742)	sp|Q8WUA4|TF3C2_HUMAN	Q8WUA4	TF3C2_HUMAN	GTF3C2	General transcription factor 3C polypeptide 2			0	0	0	0	0	0	0	0	0	0	0	0	0	1	0	0	0	0	0	0	0	0	0	0	0	0	0	0	0	0	0	16621251	0	0	0	0
LGLLEALLK	LGLLEALLK	9	2		sp|Q8NI27|THOC2_HUMAN	Q8NI27	THOC2_HUMAN	THOC2	THO complex subunit 2			0	0	0	0	0	0	0	0	0	0	0	0	0	0	0	0	0	1	0	0	0	0	0	0	0	0	0	0	0	0	0	0	0	0	0	5.26967e+06
LGLLGLANSLAIEGR	LGLLGLANSLAIEGR	15	2		sp|P51659|DHB4_HUMAN	P51659	DHB4_HUMAN	HSD17B4	Peroxisomal multifunctional enzyme type 2			0	2	0	0	2	1	1	0	1	0	1	0	1	0	0	0	1	2	0	52133692	0	0	10528753	6.05202e+06	6841682	0	5.60002e+06	0	6453620	0	48762644	0	0	0	20504232	37196572
LGLLGLPAPK	LGLLGLPAPK	10	2		sp|Q99459|CDC5L_HUMAN	Q99459	CDC5L_HUMAN	CDC5L	Cell division cycle 5-like protein			0	0	0	0	0	0	0	0	0	0	0	0	0	0	0	0	0	1	0	0	0	0	0	0	0	0	0	0	0	0	0	0	0	0	0	11938181
LGLLTSDADCEIEKWEDQENEIVQYGR	LGLLTSDADC[463.2366]EIEKWEDQENEIVQYGR	27	3	10C(463.2366)	sp|Q9UBT7|CTNL1_HUMAN	Q9UBT7	CTNL1_HUMAN	CTNNAL1	Alpha-catulin			0	0	0	0	0	0	0	0	0	0	0	0	0	0	1	0	0	0	0	0	0	0	0	0	0	0	0	0	0	0	0	0	45066480	0	0	0
LGLNCAIYATIPVYK	LGLNC[463.2366]AIYATIPVYK	15	2	5C(463.2366)	sp|Q9P2I0|CPSF2_HUMAN	Q9P2I0	CPSF2_HUMAN	CPSF2	Cleavage and polyadenylation specificity factor subunit 2			0	0	1	0	0	0	0	0	0	0	0	0	0	0	1	0	1	0	0	0	41661252	0	0	0	0	0	0	0	0	0	0	0	60205716	0	20478056	0
LGLNCAIYATIPVYK	LGLNC[469.2742]AIYATIPVYK	15	2	5C(469.2742)	sp|Q9P2I0|CPSF2_HUMAN	Q9P2I0	CPSF2_HUMAN	CPSF2	Cleavage and polyadenylation specificity factor subunit 2			0	0	0	0	0	0	0	0	0	0	0	0	0	1	0	0	0	0	0	0	0	0	0	0	0	0	0	0	0	0	0	33563840	0	0	0	0
LGLNCAIYATIPVYK	LGLNC[57.0215]AIYATIPVYK	15	2	5C(57.0215)	sp|Q9P2I0|CPSF2_HUMAN	Q9P2I0	CPSF2_HUMAN	CPSF2	Cleavage and polyadenylation specificity factor subunit 2			0	0	0	0	0	0	0	0	0	0	0	0	0	0	0	0	0	1	0	0	0	0	0	0	0	0	0	0	0	0	0	0	0	0	0	16389429
LGLNQCMSGIINHEAYHEVPYTTSFTLAK	LGLNQC[463.2366]MSGIINHEAYHEVPYTTSFTLAK	29	4	6C(463.2366)	sp|Q8TD19|NEK9_HUMAN	Q8TD19	NEK9_HUMAN	NEK9	Serine/threonine-protein kinase Nek9			0	0	1	0	0	0	0	0	0	0	0	0	0	0	0	0	1	0	0	0	53042612	0	0	0	0	0	0	0	0	0	0	0	0	0	33087456	0
LGLNQCMSGIINHEAYHEVPYTTSFTLAK	LGLNQC[469.2742]MSGIINHEAYHEVPYTTSFTLAK	29	4	6C(469.2742)	sp|Q8TD19|NEK9_HUMAN	Q8TD19	NEK9_HUMAN	NEK9	Serine/threonine-protein kinase Nek9			1	1	0	0	0	0	0	0	0	0	0	0	0	0	0	0	0	0	47125204	43131784	0	0	0	0	0	0	0	0	0	0	0	0	0	0	0	0
LGLQCLPSDGVQNVNQ	LGLQC[463.2366]LPSDGVQNVNQ	16	2	5C(463.2366)	sp|P41440|S19A1_HUMAN	P41440	S19A1_HUMAN	SLC19A1	Folate transporter 1			1	0	1	0	0	0	0	0	0	0	0	0	0	0	0	0	1	0	61618924	0	38410536	0	0	0	0	0	0	0	0	0	0	0	0	0	30418906	0
LGLQCLPSDGVQNVNQ	LGLQC[469.2742]LPSDGVQNVNQ	16	2	5C(469.2742)	sp|P41440|S19A1_HUMAN	P41440	S19A1_HUMAN	SLC19A1	Folate transporter 1			1	0	0	0	0	0	0	0	0	1	1	0	1	1	0	1	0	0	37120608	0	0	0	0	0	0	0	0	115070304	31330048	0	76642688	74601280	0	45548244	0	0
LGLQNDLFSLAR	LGLQNDLFSLAR	12	2		sp|P55786|PSA_HUMAN	P55786	PSA_HUMAN	NPEPPS	Puromycin-sensitive aminopeptidase			0	0	0	0	0	0	0	0	0	0	0	0	0	0	0	0	0	1	0	0	0	0	0	0	0	0	0	0	0	0	0	0	0	0	0	14194405
LGLSAIVRPSSIR	LGLSAIVRPSSIR	13	3		sp|Q96BW9|TAM41_HUMAN	Q96BW9	TAM41_HUMAN	TAMM41	Phosphatidate cytidylyltransferase, mitochondrial			0	0	0	0	0	0	0	0	0	0	0	0	0	0	0	0	0	1	0	0	0	0	0	0	0	0	0	0	0	0	0	0	0	0	0	11493772
LGLSDMNLYDHELVFGVSLK	LGLSDMNLYDHELVFGVSLK	20	3		sp|Q13867|BLMH_HUMAN	Q13867	BLMH_HUMAN	BLMH	Bleomycin hydrolase			0	1	0	0	1	1	0	1	1	0	0	1	0	0	0	1	1	1	0	35973660	0	0	30107386	17405536	0	15923079	17617896	0	0	18152864	0	0	0	64983852	54026804	48609424
LGLSDMNLYDHELVFGVSLK	LGLSDM[15.9949]NLYDHELVFGVSLK	20	3	6M(15.9949)	sp|Q13867|BLMH_HUMAN	Q13867	BLMH_HUMAN	BLMH	Bleomycin hydrolase			0	0	0	0	0	0	0	1	1	0	0	0	0	0	0	0	1	0	0	0	0	0	0	0	0	17788268	20549856	0	0	0	0	0	0	0	52056556	0
LGLSVFTHHR	LGLSVFTHHR	10	3		sp|Q9BU76|MMTA2_HUMAN	Q9BU76	MMTA2_HUMAN	MMTAG2	Multiple myeloma tumor-associated protein 2			0	0	0	0	0	0	0	0	0	0	0	0	0	0	0	0	0	1	0	0	0	0	0	0	0	0	0	0	0	0	0	0	0	0	0	6.24482e+06
LGLTATLVR	LGLTATLVR	9	2		sp|P19447|ERCC3_HUMAN	P19447	ERCC3_HUMAN	ERCC3	General transcription and DNA repair factor IIH helicase subunit XPB			0	0	0	0	0	0	0	0	0	1	0	0	0	0	0	0	0	0	0	0	0	0	0	0	0	0	0	3317355	0	0	0	0	0	0	0	0
LGLTMQYPEGYLEALANR	LGLTMQYPEGYLEALANR	18	2		sp|Q96T88|UHRF1_HUMAN	Q96T88	UHRF1_HUMAN	UHRF1	E3 ubiquitin-protein ligase UHRF1			0	0	0	0	0	0	0	0	0	0	0	0	0	0	0	0	0	1	0	0	0	0	0	0	0	0	0	0	0	0	0	0	0	0	0	9946400
LGLVEFNILWNR	LGLVEFNILWNR	12	2		sp|P07384|CAN1_HUMAN	P07384	CAN1_HUMAN	CAPN1	Calpain-1 catalytic subunit			1	1	1	1	1	1	2	1	1	0	1	1	1	1	0	1	1	1	8308714	23175576	9307726	14382421	12490445	7803188	5598210	8.08556e+06	6.96517e+06	0	6.10763e+06	7.14495e+06	26127066	10635316	0	12472599	13926629	8843230
LGLVGVNLTLDGVK	LGLVGVNLTLDGVK	14	2		sp|P53396|ACLY_HUMAN	P53396	ACLY_HUMAN	ACLY	ATP-citrate synthase			1	2	0	1	1	1	1	1	1	1	1	1	1	1	1	1	1	2	41399816	49521036	0	17773998	15090773	16662864	11187411	24149008	14973904	62865952	25309450	21992856	190287376	24993864	29702854	19617204	19470652	126090912
LGLVPVSEASIIIAVSSAHR	LGLVPVSEASIIIAVSSAHR	20	3		sp|O96007|MOC2B_HUMAN	O96007	MOC2B_HUMAN	MOCS2	Molybdopterin synthase catalytic subunit			0	1	1	1	1	1	1	1	1	0	1	0	1	0	0	1	1	1	0	19645406	10091565	13316168	12955851	7.93243e+06	6149362	9555508	7.80767e+06	0	5.03451e+06	0	28897320	0	0	11728181	17195604	13069743
LGMAVSSDTCR	LGMAVSSDTC[463.2366]R	11	2	10C(463.2366)	sp|Q7Z4G1|COMD6_HUMAN	Q7Z4G1	COMD6_HUMAN	COMMD6	COMM domain-containing protein 6			0	0	0	0	0	0	0	0	0	1	0	0	0	0	0	0	0	0	0	0	0	0	0	0	0	0	0	68369448	0	0	0	0	0	0	0	0
LGMAVSSDTCR	LGMAVSSDTC[469.2742]R	11	2	10C(469.2742)	sp|Q7Z4G1|COMD6_HUMAN	Q7Z4G1	COMD6_HUMAN	COMMD6	COMM domain-containing protein 6			1	1	0	1	0	0	0	0	0	0	0	0	0	0	0	0	0	0	61035452	43137592	0	18780764	0	0	0	0	0	0	0	0	0	0	0	0	0	0
LGMEVPGDIKGETCSAK	LGMEVPGDIKGETC[469.2742]SAK	17	3	14C(469.2742)	sp|Q3KNV8|PCGF3_HUMAN	Q3KNV8	PCGF3_HUMAN	PCGF3	Polycomb group RING finger protein 3			0	1	0	0	0	0	0	0	0	0	0	0	0	0	0	0	0	0	0	34011552	0	0	0	0	0	0	0	0	0	0	0	0	0	0	0	0
LGMGFGNCR	LGMGFGNC[463.2366]R	9	2	8C(463.2366)	sp|Q9NP61|ARFG3_HUMAN	Q9NP61	ARFG3_HUMAN	ARFGAP3	ADP-ribosylation factor GTPase-activating protein 3			0	0	1	0	0	0	0	1	0	0	0	1	1	0	1	0	1	0	0	0	170242768	0	0	0	0	0	0	0	0	10898469	173285824	0	173516992	0	37427736	0
LGMGFGNCR	LGMGFGNC[469.2742]R	9	2	8C(469.2742)	sp|Q9NP61|ARFG3_HUMAN	Q9NP61	ARFG3_HUMAN	ARFGAP3	ADP-ribosylation factor GTPase-activating protein 3			0	1	0	1	0	0	1	1	0	0	1	0	1	1	0	1	0	0	0	36512156	0	38953180	0	0	30572998	12753216	0	0	98373848	0	39822216	82918352	0	2.95814e+06	0	0
LGMGHCFVK	LGMGHC[463.2366]FVK	9	3	6C(463.2366)	sp|Q6PD62|CTR9_HUMAN	Q6PD62	CTR9_HUMAN	CTR9	RNA polymerase-associated protein CTR9 homolog			0	0	1	0	0	0	0	0	0	0	0	1	0	0	0	0	1	0	0	0	60244124	0	0	0	0	0	0	0	0	30796424	0	0	0	0	27439174	0
LGMGHCFVK	LGMGHC[469.2742]FVK	9	3	6C(469.2742)	sp|Q6PD62|CTR9_HUMAN	Q6PD62	CTR9_HUMAN	CTR9	RNA polymerase-associated protein CTR9 homolog			0	1	0	0	0	0	0	0	0	0	0	0	0	1	0	1	0	0	0	43770720	0	0	0	0	0	0	0	0	0	0	0	34481600	0	21045972	0	0
LGMIAGGTGITPMLQLIR	LGMIAGGTGITPMLQLIR	18	2		sp|Q9UHQ9|NB5R1_HUMAN	Q9UHQ9	NB5R1_HUMAN	CYB5R1	NADH-cytochrome b5 reductase 1	CYB5R2	sp|Q6BCY4|NB5R2_HUMAN	0	2	0	0	0	0	0	0	0	0	1	0	2	0	0	0	0	1	0	15826704	0	0	0	0	0	0	0	0	36498012	0	75338608	0	0	0	0	9174638
LGMLSPEGTCK	LGMLSPEGTC[463.2366]K	11	2,3	10C(463.2366)	sp|P49327|FAS_HUMAN	P49327	FAS_HUMAN	FASN	Fatty acid synthase			2	1	2	0	2	1	1	3	0	2	1	1	4	0	4	0	2	1	217057360	29538728	426559392	0	64591360	23533006	14304299	66956144	0	260094464	21287796	30570234	326149280	0	544105860	0	174998592	26151550
LGMLSPEGTCK	LGMLSPEGTC[469.2742]K	11	2,3	10C(469.2742)	sp|P49327|FAS_HUMAN	P49327	FAS_HUMAN	FASN	Fatty acid synthase			0	2	1	2	0	1	2	1	0	0	1	0	1	1	1	2	1	1	0	326811200	34085712	127530472	0	25302594	50484196	23338150	0	0	184132352	0	299511616	256203952	39411768	161879024	37816876	21344728
LGMIAGGTGITPMLQLIR	LGM[15.9949]IAGGTGITPMLQLIR	18	2	3M(15.9949)	sp|Q9UHQ9|NB5R1_HUMAN	Q9UHQ9	NB5R1_HUMAN	CYB5R1	NADH-cytochrome b5 reductase 1	CYB5R2	sp|Q6BCY4|NB5R2_HUMAN	0	0	0	0	0	0	0	0	0	0	0	0	0	0	0	0	0	1	0	0	0	0	0	0	0	0	0	0	0	0	0	0	0	0	0	5.06835e+06
LGMLSPEGTCK	LGM[15.9949]LSPEGTC[463.2366]K	11	2	10C(463.2366), 3M(15.9949)	sp|P49327|FAS_HUMAN	P49327	FAS_HUMAN	FASN	Fatty acid synthase			0	0	1	0	0	0	0	1	0	0	0	0	0	0	2	0	1	0	0	0	31095430	0	0	0	0	27602902	0	0	0	0	0	0	53748368	0	24906234	0
LGMLSPEGTCK	LGM[15.9949]LSPEGTC[469.2742]K	11	2	10C(469.2742), 3M(15.9949)	sp|P49327|FAS_HUMAN	P49327	FAS_HUMAN	FASN	Fatty acid synthase			0	1	0	1	0	0	0	0	0	0	0	0	0	0	0	0	0	0	0	38286928	0	16985916	0	0	0	0	0	0	0	0	0	0	0	0	0	0
LGNAGDVCVPQASPR	LGNAGDVC[463.2366]VPQASPR	15	2	8C(463.2366)	sp|Q9H0W5|CCDC8_HUMAN	Q9H0W5	CCDC8_HUMAN	CCDC8	Coiled-coil domain-containing protein 8			0	0	0	0	0	0	0	0	0	0	0	0	0	0	0	0	1	0	0	0	0	0	0	0	0	0	0	0	0	0	0	0	0	0	10450719	0
LGNDFHTNKR	LGNDFHTNKR	10	2		sp|P08708|RS17_HUMAN	P08708	RS17_HUMAN	RPS17	40S ribosomal protein S17			0	0	0	0	0	0	0	0	0	0	0	1	0	0	1	0	0	1	0	0	0	0	0	0	0	0	0	0	0	4.19307e+06	0	0	5.07677e+06	0	0	1.80618e+06
LGNDFMGITLASSQAVSNAR	LGNDFMGITLASSQAVSNAR	20	2		sp|Q9HC38|GLOD4_HUMAN	Q9HC38	GLOD4_HUMAN	GLOD4	Glyoxalase domain-containing protein 4			0	0	0	0	0	0	0	0	0	0	0	0	0	0	0	0	0	1	0	0	0	0	0	0	0	0	0	0	0	0	0	0	0	0	0	7.36121e+06
LGNGINIIVATPGR	LGNGINIIVATPGR	14	2		sp|Q9NVP1|DDX18_HUMAN	Q9NVP1	DDX18_HUMAN	DDX18	ATP-dependent RNA helicase DDX18			0	1	0	0	1	1	1	1	1	0	1	0	1	0	0	0	1	1	0	45127772	0	0	7.33766e+06	9912466	6.91191e+06	13154460	8875244	0	16279208	0	114730376	0	0	0	16423592	89984424
LGNNCVFAPADVTSEK	LGNNC[463.2366]VFAPADVTSEK	16	2	5C(463.2366)	sp|Q99714|HCD2_HUMAN	Q99714	HCD2_HUMAN	HSD17B10	3-hydroxyacyl-CoA dehydrogenase type-2			0	0	1	0	0	0	0	0	0	0	0	0	0	0	1	0	0	0	0	0	54766384	0	0	0	0	0	0	0	0	0	0	0	30267796	0	0	0
LGNNCVFAPADVTSEKDVQTALALAK	LGNNC[463.2366]VFAPADVTSEKDVQTALALAK	26	3	5C(463.2366)	sp|Q99714|HCD2_HUMAN	Q99714	HCD2_HUMAN	HSD17B10	3-hydroxyacyl-CoA dehydrogenase type-2			0	0	0	0	2	0	0	0	0	0	0	0	0	0	1	0	1	0	0	0	0	0	20158426	0	0	0	0	0	0	0	0	0	432632256	0	52451820	0
LGNNCVFAPADVTSEK	LGNNC[469.2742]VFAPADVTSEK	16	2	5C(469.2742)	sp|Q99714|HCD2_HUMAN	Q99714	HCD2_HUMAN	HSD17B10	3-hydroxyacyl-CoA dehydrogenase type-2			0	0	0	1	0	0	0	0	0	0	1	0	0	0	0	0	0	0	0	0	0	11008304	0	0	0	0	0	0	13951456	0	0	0	0	0	0	0
LGNNCVFAPADVTSEKDVQTALALAK	LGNNC[469.2742]VFAPADVTSEKDVQTALALAK	26	3	5C(469.2742)	sp|Q99714|HCD2_HUMAN	Q99714	HCD2_HUMAN	HSD17B10	3-hydroxyacyl-CoA dehydrogenase type-2			1	1	0	2	0	0	1	0	0	1	0	0	1	1	0	2	0	0	44845036	77400224	0	36663096	0	0	13268515	0	0	67861272	0	0	131573544	146208672	0	30978886	0	0
LGNNCVFAPADVTSEKDVQTALALAK	LGNNC[57.0215]VFAPADVTSEKDVQTALALAK	26	3	5C(57.0215)	sp|Q99714|HCD2_HUMAN	Q99714	HCD2_HUMAN	HSD17B10	3-hydroxyacyl-CoA dehydrogenase type-2			0	0	0	0	0	0	0	0	0	0	0	0	0	0	0	0	0	1	0	0	0	0	0	0	0	0	0	0	0	0	0	0	0	0	0	6.76944e+06
LGNPIVPLNIR	LGNPIVPLNIR	11	2		sp|P78527|PRKDC_HUMAN	P78527	PRKDC_HUMAN	PRKDC	DNA-dependent protein kinase catalytic subunit			0	0	0	0	0	0	0	0	0	0	0	0	0	0	0	0	0	1	0	0	0	0	0	0	0	0	0	0	0	0	0	0	0	0	0	10541016
LGNPTDR	LGNPTDR	7	2		sp|O95292|VAPB_HUMAN	O95292	VAPB_HUMAN	VAPB	Vesicle-associated membrane protein-associated protein B/C			0	0	0	0	0	0	0	0	0	0	0	0	1	0	0	0	0	0	0	0	0	0	0	0	0	0	0	0	0	0	11390845	0	0	0	0	0
LGNSCEFR	LGNSC[463.2366]EFR	8	2	5C(463.2366)	sp|P55265|DSRAD_HUMAN	P55265	DSRAD_HUMAN	ADAR	Double-stranded RNA-specific adenosine deaminase			1	0	2	1	1	1	0	1	1	1	0	0	1	1	1	1	2	1	359346944	0	431362336	33384246	72691312	22146446	0	132429736	23452534	335231520	0	0	558675970	26405590	751198460	37038912	179808688	24248898
LGNSCEFR	LGNSC[469.2742]EFR	8	2	5C(469.2742)	sp|P55265|DSRAD_HUMAN	P55265	DSRAD_HUMAN	ADAR	Double-stranded RNA-specific adenosine deaminase			2	1	1	1	1	1	0	0	1	0	1	0	2	0	1	0	1	1	337468128	470385056	45014708	140197616	18708456	27848034	0	0	25256094	0	20334512	0	548427900	0	81657320	0	58581120	27087104
LGNTECHPEQFLER	LGNTEC[469.2742]HPEQFLER	14	3	6C(469.2742)	sp|Q9UK61|TASOR_HUMAN	Q9UK61	TASOR_HUMAN	FAM208A	Protein TASOR			0	0	0	1	0	0	0	0	0	0	0	0	0	0	0	0	0	0	0	0	0	11019238	0	0	0	0	0	0	0	0	0	0	0	0	0	0
LGNYAGAVQDCER	LGNYAGAVQDC[463.2366]ER	13	2,3	11C(463.2366)	sp|O43765|SGTA_HUMAN	O43765	SGTA_HUMAN	SGTA	Small glutamine-rich tetratricopeptide repeat-containing protein alpha			1	0	3	0	1	0	0	1	0	1	0	1	1	0	1	0	3	0	51000124	0	68255824	0	22396024	0	0	26106622	0	33808452	0	52663660	64665392	0	122670080	0	51660152	0
LGNYAGAVQDCER	LGNYAGAVQDC[469.2742]ER	13	2,3	11C(469.2742)	sp|O43765|SGTA_HUMAN	O43765	SGTA_HUMAN	SGTA	Small glutamine-rich tetratricopeptide repeat-containing protein alpha			1	1	0	1	0	0	1	0	0	0	0	0	0	1	0	0	0	0	82399400	56299792	0	9198085	0	0	17788292	0	0	0	0	0	0	53688672	0	0	0	0
LGPALATGNVVVMK	LGPALATGNVVVMK	14	2		sp|P05091|ALDH2_HUMAN	P05091	ALDH2_HUMAN	ALDH2	Aldehyde dehydrogenase, mitochondrial			0	0	0	0	0	0	0	0	0	0	0	0	0	0	0	0	0	1	0	0	0	0	0	0	0	0	0	0	0	0	0	0	0	0	0	6.87973e+06
LGPCLPLDLSR	LGPC[463.2366]LPLDLSR	11	2	4C(463.2366)	sp|A8MW92|P20L1_HUMAN	A8MW92	P20L1_HUMAN	PHF20L1	PHD finger protein 20-like protein 1			0	0	0	0	0	0	0	0	0	0	0	0	0	0	1	0	0	0	0	0	0	0	0	0	0	0	0	0	0	0	0	0	27410494	0	0	0
LGPCMLLALR	LGPC[469.2742]MLLALR	10	2	4C(469.2742)	sp|Q8IY22|CMIP_HUMAN	Q8IY22	CMIP_HUMAN	CMIP	C-Maf-inducing protein			0	0	0	1	0	0	0	0	0	0	0	0	1	0	0	0	0	0	0	0	0	5.18193e+06	0	0	0	0	0	0	0	0	4379400	0	0	0	0	0
LGPEVASLAMDSLCR	LGPEVASLAMDSLC[463.2366]R	15	2	14C(463.2366)	sp|P50336|PPOX_HUMAN	P50336	PPOX_HUMAN	PPOX	Protoporphyrinogen oxidase			0	0	1	0	0	0	0	0	0	0	0	0	0	0	0	0	0	0	0	0	37439784	0	0	0	0	0	0	0	0	0	0	0	0	0	0	0
LGPGMADICKNYISQYSEIAIQMMMHMQPKEICALVGFCDEVK	LGPGMADICKNYISQYSEIAIQMMMHM[15.9949]QPKEIC[57.0215]ALVGFCDEVK	43	5	27M(15.9949), 33C(57.0215)	sp|P07602|SAP_HUMAN	P07602	SAP_HUMAN	PSAP	Prosaposin			0	0	0	0	0	0	0	1	0	0	0	0	0	0	0	0	0	0	0	0	0	0	0	0	0	107533848	0	0	0	0	0	0	0	0	0	0
LGPGQSEIAEELCQR	LGPGQSEIAEELC[463.2366]QR	15	2	13C(463.2366)	sp|Q5VU43|MYOME_HUMAN	Q5VU43	MYOME_HUMAN	PDE4DIP	Myomegalin			0	0	1	0	0	0	0	0	0	1	0	1	0	0	1	0	0	0	0	0	65549364	0	0	0	0	0	0	34767872	0	32177768	0	0	47945408	0	0	0
LGPGQSEIAEELCQR	LGPGQSEIAEELC[469.2742]QR	15	2	13C(469.2742)	sp|Q5VU43|MYOME_HUMAN	Q5VU43	MYOME_HUMAN	PDE4DIP	Myomegalin			0	0	0	0	0	0	0	0	0	0	0	0	0	1	0	1	0	0	0	0	0	0	0	0	0	0	0	0	0	0	0	29533066	0	10984142	0	0
LGPGRPLPTFPTSECTSDVEPDTR	LGPGRPLPTFPTSEC[463.2366]TSDVEPDTR	24	3	15C(463.2366)	sp|Q8TDD1|DDX54_HUMAN	Q8TDD1	DDX54_HUMAN	DDX54	ATP-dependent RNA helicase DDX54			1	0	1	0	0	1	1	1	0	3	1	2	3	1	1	2	1	2	58841060	0	150050096	0	0	6.92675e+06	2.63972e+06	48128444	0	97985640	7796699	162496960	266749904	6113856	310969664	7233977	111904928	10564552
LGPGRPLPTFPTSECTSDVEPDTR	LGPGRPLPTFPTSEC[469.2742]TSDVEPDTR	24	3	15C(469.2742)	sp|Q8TDD1|DDX54_HUMAN	Q8TDD1	DDX54_HUMAN	DDX54	ATP-dependent RNA helicase DDX54			1	1	0	1	0	1	1	0	0	1	1	0	1	1	0	2	1	0	90656920	178470656	0	37096224	0	6.38999e+06	22344706	0	0	118038472	81408544	0	192555792	245453136	0	96737512	15072672	0
LGPHTVLTFIFLEQMNK	LGPHTVLTFIFLEQMNK	17	3		sp|Q02978|M2OM_HUMAN	Q02978	M2OM_HUMAN	SLC25A11	Mitochondrial 2-oxoglutarate/malate carrier protein			1	1	1	1	1	1	1	1	2	2	1	1	1	1	1	2	1	1	43986788	145432752	53907024	39286244	31185806	10851593	12064783	23136810	10180127	35873448	24399536	47312556	167385888	40310384	46099632	52972928	52674356	20011938
LGPHTVLTFIFLEQMNK	LGPHTVLTFIFLEQM[15.9949]NK	17	3	15M(15.9949)	sp|Q02978|M2OM_HUMAN	Q02978	M2OM_HUMAN	SLC25A11	Mitochondrial 2-oxoglutarate/malate carrier protein			0	1	0	0	1	1	0	1	1	0	0	0	0	0	0	1	0	1	0	38071260	0	0	13578788	7183808	0	12811921	12840352	0	0	0	0	0	0	16539660	0	9750303
LGPLAFYK	LGPLAFYK	8	2		sp|Q9UBX3|DIC_HUMAN	Q9UBX3	DIC_HUMAN	SLC25A10	Mitochondrial dicarboxylate carrier			0	0	0	0	0	0	0	0	0	0	0	0	0	0	0	0	0	1	0	0	0	0	0	0	0	0	0	0	0	0	0	0	0	0	0	15497446
LGPLQVAR	LGPLQVAR	8	2		sp|P38117|ETFB_HUMAN	P38117	ETFB_HUMAN	ETFB	Electron transfer flavoprotein subunit beta			0	0	0	0	0	0	0	0	0	0	0	0	0	0	0	0	0	1	0	0	0	0	0	0	0	0	0	0	0	0	0	0	0	0	0	9372922
LGPNLPCEADIHTLILDKNQIIK	LGPNLPC[469.2742]EADIHTLILDKNQIIK	23	4	7C(469.2742)	sp|Q8IW35|CEP97_HUMAN	Q8IW35	CEP97_HUMAN	CEP97	Centrosomal protein of 97 kDa			0	1	0	0	0	0	0	0	0	0	0	0	0	0	0	0	0	0	0	32888222	0	0	0	0	0	0	0	0	0	0	0	0	0	0	0	0
LGPNYLHIPVNCPYR	LGPNYLHIPVNC[463.2366]PYR	15	3	12C(463.2366)	sp|P04040|CATA_HUMAN	P04040	CATA_HUMAN	CAT	Catalase			0	0	0	0	0	0	0	1	0	0	0	1	0	0	1	0	1	0	0	0	0	0	0	0	0	53736256	0	0	0	99369832	0	0	291983968	0	58195540	0
LGPNYLHIPVNCPYR	LGPNYLHIPVNC[469.2742]PYR	15	3	12C(469.2742)	sp|P04040|CATA_HUMAN	P04040	CATA_HUMAN	CAT	Catalase			1	1	0	1	0	1	0	0	0	0	1	0	1	0	0	1	1	0	117968256	202541760	0	46934728	0	10839064	0	0	0	0	725437310	0	273428352	0	0	60854324	22404856	0
LGPNYLHIPVNCPYR	LGPNYLHIPVNC[57.0215]PYR	15	3	12C(57.0215)	sp|P04040|CATA_HUMAN	P04040	CATA_HUMAN	CAT	Catalase			0	0	0	0	0	0	0	0	0	0	0	0	0	0	0	0	0	1	0	0	0	0	0	0	0	0	0	0	0	0	0	0	0	0	0	10575377
LGPSDYFGEIALLMNRPR	LGPSDYFGEIALLMNRPR	18	3		sp|P10644|KAP0_HUMAN	P10644	KAP0_HUMAN	PRKAR1A	cAMP-dependent protein kinase type I-alpha regulatory subunit			0	1	0	0	0	0	0	0	0	0	0	0	1	0	0	1	1	1	0	41827796	0	0	0	0	0	0	0	0	0	0	66548192	0	0	10859128	14081789	24276544
LGPVCVSAPASMLPVTSSR	LGPVC[463.2366]VSAPASMLPVTSSR	19	2	5C(463.2366)	sp|Q13029|PRDM2_HUMAN	Q13029	PRDM2_HUMAN	PRDM2	PR domain zinc finger protein 2			0	0	1	0	0	0	0	0	0	0	0	0	0	0	0	0	0	0	0	0	35443564	0	0	0	0	0	0	0	0	0	0	0	0	0	0	0
LGPVCVSAPASMLPVTSSR	LGPVC[469.2742]VSAPASMLPVTSSR	19	2,3	5C(469.2742)	sp|Q13029|PRDM2_HUMAN	Q13029	PRDM2_HUMAN	PRDM2	PR domain zinc finger protein 2			0	1	0	0	0	0	0	0	0	0	0	0	0	1	0	0	0	0	0	26871802	0	0	0	0	0	0	0	0	0	0	0	27639208	0	0	0	0
LGPVDMLVNCAGMAVSGK	LGPVDMLVNC[463.2366]AGMAVSGK	18	2	10C(463.2366)	sp|Q06136|KDSR_HUMAN	Q06136	KDSR_HUMAN	KDSR	3-ketodihydrosphingosine reductase			0	0	0	0	0	0	0	0	0	0	0	0	0	0	1	0	0	0	0	0	0	0	0	0	0	0	0	0	0	0	0	0	139076672	0	0	0
LGPVDMLVNCAGMAVSGKFEDLEVSTFER	LGPVDMLVNC[463.2366]AGMAVSGKFEDLEVSTFER	29	3	10C(463.2366)	sp|Q06136|KDSR_HUMAN	Q06136	KDSR_HUMAN	KDSR	3-ketodihydrosphingosine reductase			0	0	2	0	0	0	0	0	0	0	0	0	0	0	0	0	1	0	0	0	31052650	0	0	0	0	0	0	0	0	0	0	0	0	0	6.03255e+06	0
LGPVDMLVNCAGMAVSGKFEDLEVSTFER	LGPVDMLVNC[469.2742]AGMAVSGKFEDLEVSTFER	29	3	10C(469.2742)	sp|Q06136|KDSR_HUMAN	Q06136	KDSR_HUMAN	KDSR	3-ketodihydrosphingosine reductase			1	0	0	0	0	0	0	0	0	0	0	0	0	1	0	0	0	0	9781189	0	0	0	0	0	0	0	0	0	0	0	0	27955050	0	0	0	0
LGQAELVVIDEAAAIPLPLVK	LGQAELVVIDEAAAIPLPLVK	21	2		sp|Q9H0A0|NAT10_HUMAN	Q9H0A0	NAT10_HUMAN	NAT10	RNA cytidine acetyltransferase			0	0	0	0	0	0	0	0	0	0	0	0	0	0	0	0	0	1	0	0	0	0	0	0	0	0	0	0	0	0	0	0	0	0	0	9658161
LGQELCGMLHRPR	LGQELC[463.2366]GMLHRPR	13	3,4	6C(463.2366)	sp|Q13045|FLII_HUMAN	Q13045	FLII_HUMAN	FLII	Protein flightless-1 homolog			1	0	1	0	0	0	0	1	0	1	0	2	1	0	2	0	2	0	65462944	0	89271336	0	0	0	0	13945401	0	44411340	0	102158080	74966016	0	126512576	0	54431624	0
LGQELCGMLHRPR	LGQELC[469.2742]GMLHRPR	13	3,4	6C(469.2742)	sp|Q13045|FLII_HUMAN	Q13045	FLII_HUMAN	FLII	Protein flightless-1 homolog			0	0	0	0	0	0	0	0	0	0	2	0	0	0	0	2	0	0	0	0	0	0	0	0	0	0	0	0	409375456	0	0	0	0	96017696	0	0
LGQGCFGEVWMGTWNGTTK	LGQGC[463.2366]FGEVWMGTWNGTTK	19	2,3	5C(463.2366)	sp|P07947|YES_HUMAN	P07947	YES_HUMAN	YES1	Tyrosine-protein kinase Yes			3	0	2	0	3	0	0	2	0	1	0	3	2	0	3	0	3	0	78280352	0	157765904	0	29431196	0	0	21130422	0	57404300	0	76051856	133812960	0	186007328	0	79017216	0
LGQGCFGEVWMGTWNGTTR	LGQGC[463.2366]FGEVWMGTWNGTTR	19	2,3	5C(463.2366)	sp|P12931|SRC_HUMAN	P12931	SRC_HUMAN	SRC	Proto-oncogene tyrosine-protein kinase Src			1	0	3	0	0	0	0	0	0	0	0	0	0	0	3	0	2	0	23478406	0	70139912	0	0	0	0	0	0	0	0	0	0	0	108358512	0	28089666	0
LGQGCFGEVWMGTWNGTTK	LGQGC[469.2742]FGEVWMGTWNGTTK	19	2,3	5C(469.2742)	sp|P07947|YES_HUMAN	P07947	YES_HUMAN	YES1	Tyrosine-protein kinase Yes			1	2	0	2	0	0	2	0	0	1	2	0	4	2	0	4	1	0	81112080	128891120	0	40691612	0	0	17559058	0	0	38932560	63617592	0	144026784	183701584	0	64610816	10903298	0
LGQGCFGEVWMGTWNGTTR	LGQGC[469.2742]FGEVWMGTWNGTTR	19	2,3	5C(469.2742)	sp|P12931|SRC_HUMAN	P12931	SRC_HUMAN	SRC	Proto-oncogene tyrosine-protein kinase Src			1	2	0	2	0	0	0	0	0	0	1	0	2	2	0	3	0	0	41500640	46697912	0	20427132	0	0	0	0	0	0	11876763	0	38118452	95647728	0	29206048	0	0
LGQGVLVQVSPSLVK	LGQGVLVQVSPSLVK	15	2		sp|Q13868|EXOS2_HUMAN	Q13868	EXOS2_HUMAN	EXOSC2	Exosome complex component RRP4			0	0	0	0	0	0	0	0	0	0	0	0	0	0	0	0	0	1	0	0	0	0	0	0	0	0	0	0	0	0	0	0	0	0	0	15860784
LGQLLAATCK	LGQLLAATC[469.2742]K	10	2	9C(469.2742)	sp|Q75QN2|INT8_HUMAN	Q75QN2	INT8_HUMAN	INTS8	Integrator complex subunit 8			0	1	0	0	0	0	0	0	0	0	0	0	0	0	0	0	0	0	0	19034160	0	0	0	0	0	0	0	0	0	0	0	0	0	0	0	0
LGQPAAEQLHAGPATEEPGPCLSQQLHSASAEDTPVVQLAAETPTAESK	LGQPAAEQLHAGPATEEPGPC[463.2366]LSQQLHSASAEDTPVVQLAAETPTAESK	49	4	21C(463.2366)	sp|Q9Y6A5|TACC3_HUMAN	Q9Y6A5	TACC3_HUMAN	TACC3	Transforming acidic coiled-coil-containing protein 3			1	0	1	0	2	0	0	1	1	1	1	2	1	0	2	0	3	0	84268288	0	114135976	0	13617981	0	0	30114726	6857843	90174184	4670652	80259272	116934336	0	144901792	0	39018764	0
LGQPAAEQLHAGPATEEPGPCLSQQLHSASAEDTPVVQLAAETPTAESK	LGQPAAEQLHAGPATEEPGPC[469.2742]LSQQLHSASAEDTPVVQLAAETPTAESK	49	4	21C(469.2742)	sp|Q9Y6A5|TACC3_HUMAN	Q9Y6A5	TACC3_HUMAN	TACC3	Transforming acidic coiled-coil-containing protein 3			1	1	0	2	0	0	1	0	0	0	2	0	0	2	0	1	1	0	115134120	121734632	0	32802474	0	0	17226900	0	0	0	102520280	0	0	87508992	0	34510432	65246192	0
LGQSVTTIPTVGFNVETVTYK	LGQSVTTIPTVGFNVETVTYK	21	2		sp|P62330|ARF6_HUMAN	P62330	ARF6_HUMAN	ARF6	ADP-ribosylation factor 6			0	0	0	0	0	0	0	0	0	0	0	0	0	0	0	0	0	1	0	0	0	0	0	0	0	0	0	0	0	0	0	0	0	0	0	10733349
LGQTPFPDVMEQVFHEVGIGSVLSLQK	LGQTPFPDVMEQVFHEVGIGSVLSLQK	27	3		sp|O94864|ST65G_HUMAN	O94864	ST65G_HUMAN	SUPT7L	STAGA complex 65 subunit gamma			0	0	0	0	0	0	0	0	0	0	0	0	0	0	0	0	0	1	0	0	0	0	0	0	0	0	0	0	0	0	0	0	0	0	0	2.10706e+06
LGQWAIGYVTADGNILQTIPHNKPLFQALIDGFR	LGQWAIGYVTADGNILQTIPHNKPLFQALIDGFR	34	4		sp|P22681|CBL_HUMAN	P22681	CBL_HUMAN	CBL	E3 ubiquitin-protein ligase CBL			0	0	0	0	0	0	0	0	0	0	0	0	0	1	0	0	1	0	0	0	0	0	0	0	0	0	0	0	0	0	0	6.39821e+06	0	0	5446740	0
LGRPTLSSEVGIIICDIANPASLDEMAK	LGRPTLSSEVGIIIC[463.2366]DIANPASLDEMAK	28	3	15C(463.2366)	sp|Q8NBX0|SCPDL_HUMAN	Q8NBX0	SCPDL_HUMAN	SCCPDH	Saccharopine dehydrogenase-like oxidoreductase			0	0	1	0	0	0	0	0	0	0	0	0	0	0	0	0	0	0	0	0	6405722	0	0	0	0	0	0	0	0	0	0	0	0	0	0	0
LGRPTLSSEVGIIICDIANPASLDEMAK	LGRPTLSSEVGIIIC[469.2742]DIANPASLDEMAK	28	3	15C(469.2742)	sp|Q8NBX0|SCPDL_HUMAN	Q8NBX0	SCPDL_HUMAN	SCCPDH	Saccharopine dehydrogenase-like oxidoreductase			0	1	0	0	0	0	0	0	0	0	0	0	0	0	0	0	0	0	0	11511850	0	0	0	0	0	0	0	0	0	0	0	0	0	0	0	0
LGRPTLSSEVGIIICDIANPASLDEMAK	LGRPTLSSEVGIIIC[57.0215]DIANPASLDEMAK	28	3	15C(57.0215)	sp|Q8NBX0|SCPDL_HUMAN	Q8NBX0	SCPDL_HUMAN	SCCPDH	Saccharopine dehydrogenase-like oxidoreductase			0	0	0	0	0	0	0	0	0	0	0	0	1	0	0	0	0	1	0	0	0	0	0	0	0	0	0	0	0	0	17772576	0	0	0	0	6.14013e+06
LGSAGGTDFSMK	LGSAGGTDFSMK	12	2		sp|Q9H3U1|UN45A_HUMAN	Q9H3U1	UN45A_HUMAN	UNC45A	Protein unc-45 homolog A			0	0	0	0	0	0	0	0	0	0	0	0	0	0	1	0	0	0	0	0	0	0	0	0	0	0	0	0	0	0	0	0	94851928	0	0	0
LGSALSWSIR	LGSALSWSIR	10	2		sp|Q9BW27|NUP85_HUMAN	Q9BW27	NUP85_HUMAN	NUP85	Nuclear pore complex protein Nup85			0	0	0	0	0	0	0	0	0	0	0	0	0	0	0	0	0	1	0	0	0	0	0	0	0	0	0	0	0	0	0	0	0	0	0	19142398
LGSAVVTRGDECGLALGR	LGSAVVTRGDEC[463.2366]GLALGR	18	3	12C(463.2366)	sp|P54886|P5CS_HUMAN	P54886	P5CS_HUMAN	ALDH18A1	Delta-1-pyrroline-5-carboxylate synthase			1	0	0	0	0	0	0	1	0	0	0	0	1	0	1	0	1	0	80903248	0	0	0	0	0	0	17610250	0	0	0	0	96698328	0	222051920	0	0	0
LGSAVVTRGDECGLALGR	LGSAVVTRGDEC[469.2742]GLALGR	18	3	12C(469.2742)	sp|P54886|P5CS_HUMAN	P54886	P5CS_HUMAN	ALDH18A1	Delta-1-pyrroline-5-carboxylate synthase			2	1	0	1	0	0	1	0	0	1	1	0	1	1	0	1	0	0	72508720	75843624	0	15219629	0	0	5301108	0	0	55627328	0	0	80668368	94470208	0	21160662	0	0
LGSDMDHLQSCYSK	LGSDMDHLQSC[463.2366]YSK	14	3	11C(463.2366)	sp|Q9Y2D8|ADIP_HUMAN	Q9Y2D8	ADIP_HUMAN	SSX2IP	Afadin- and alpha-actinin-binding protein			0	0	0	0	0	0	0	0	0	0	0	0	0	0	1	0	0	0	0	0	0	0	0	0	0	0	0	0	0	0	0	0	72981024	0	0	0
LGSIAIQGAIEK	LGSIAIQGAIEK	12	2		sp|P24752|THIL_HUMAN	P24752	THIL_HUMAN	ACAT1	Acetyl-CoA acetyltransferase, mitochondrial			0	0	0	0	0	1	1	0	0	1	0	0	0	0	0	0	0	1	0	0	0	0	0	3831122	0	0	0	17195832	0	0	0	0	0	0	0	31444888
LGSIFGLGLAYAGSNR	LGSIFGLGLAYAGSNR	16	2		sp|Q13200|PSMD2_HUMAN	Q13200	PSMD2_HUMAN	PSMD2	26S proteasome non-ATPase regulatory subunit 2			0	0	0	0	0	0	0	0	0	0	0	0	0	0	0	0	0	2	0	0	0	0	0	0	0	0	0	0	0	0	0	0	0	0	0	9231068
LGSIFGLGLAYAGSNREDVLTLLLPVMGDSK	LGSIFGLGLAYAGSNREDVLTLLLPVMGDSK	31	3		sp|Q13200|PSMD2_HUMAN	Q13200	PSMD2_HUMAN	PSMD2	26S proteasome non-ATPase regulatory subunit 2			3	1	3	1	2	0	0	1	0	0	1	0	0	2	0	0	1	0	70970552	84256864	33601048	27797274	9510618	0	0	33320602	0	0	27758070	0	0	70922784	0	0	66013804	0
LGSIFGLGLAYAGSNREDVLTLLLPVMGDSK	LGSIFGLGLAYAGSNREDVLTLLLPVM[15.9949]GDSK	31	3	27M(15.9949)	sp|Q13200|PSMD2_HUMAN	Q13200	PSMD2_HUMAN	PSMD2	26S proteasome non-ATPase regulatory subunit 2			1	1	1	2	1	0	0	1	0	0	0	0	0	1	0	0	1	0	26796490	34769960	39174280	29383864	15569560	0	0	25058582	0	0	0	0	0	46725644	0	0	27721560	0
LGSISCK	LGSISC[463.2366]K	7	2	6C(463.2366)	sp|P54577|SYYC_HUMAN	P54577	SYYC_HUMAN	YARS	Tyrosine--tRNA ligase, cytoplasmic			0	0	1	0	0	0	0	0	0	0	0	1	0	0	1	0	1	0	0	0	82440920	0	0	0	0	0	0	0	0	67258968	0	0	120846952	0	45861652	0
LGSISCK	LGSISC[469.2742]K	7	2	6C(469.2742)	sp|P54577|SYYC_HUMAN	P54577	SYYC_HUMAN	YARS	Tyrosine--tRNA ligase, cytoplasmic			0	1	0	0	0	0	0	0	0	0	0	0	0	1	0	1	0	0	0	107890600	0	0	0	0	0	0	0	0	0	0	0	99531888	0	56718204	0	0
LGSLDCSHSFSSR	LGSLDC[463.2366]SHSFSSR	13	3	6C(463.2366)	sp|Q8NDV7|TNR6A_HUMAN	Q8NDV7	TNR6A_HUMAN	TNRC6A	Trinucleotide repeat-containing gene 6A protein			1	0	1	0	0	0	0	0	0	0	0	0	0	0	1	0	0	0	36645412	0	66248540	0	0	0	0	0	0	0	0	0	0	0	118744896	0	0	0
LGSLDCSHSFSSR	LGSLDC[469.2742]SHSFSSR	13	3	6C(469.2742)	sp|Q8NDV7|TNR6A_HUMAN	Q8NDV7	TNR6A_HUMAN	TNRC6A	Trinucleotide repeat-containing gene 6A protein			0	1	0	1	0	0	0	0	0	0	1	0	0	0	0	0	0	0	0	55292756	0	21075334	0	0	0	0	0	0	53921712	0	0	0	0	0	0	0
LGSLVDEFK	LGSLVDEFK	9	2		sp|P12956|XRCC6_HUMAN	P12956	XRCC6_HUMAN	XRCC6	X-ray repair cross-complementing protein 6			0	0	0	0	0	0	1	0	0	0	1	0	0	0	0	0	1	0	0	0	0	0	0	0	4861519	0	0	0	12850203	0	0	0	0	0	6.75307e+06	0
LGSPDYGNSALLSLPGYRPTTR	LGSPDYGNSALLSLPGYRPTTR	22	3		sp|Q14980|NUMA1_HUMAN	Q14980	NUMA1_HUMAN	NUMA1	Nuclear mitotic apparatus protein 1			0	0	0	0	0	0	0	0	0	0	0	0	0	0	0	0	0	1	0	0	0	0	0	0	0	0	0	0	0	0	0	0	0	0	0	23109402
LGSSAASLYPVLNFLLYVPELAHSPLYIQDKDGAPVATNAFHSPR	LGSSAASLYPVLNFLLYVPELAHSPLYIQDKDGAPVATNAFHSPR	45	4,5		sp|Q96S52|PIGS_HUMAN	Q96S52	PIGS_HUMAN	PIGS	GPI transamidase component PIG-S			3	1	1	0	0	0	0	2	0	0	1	0	0	2	0	0	1	0	95031352	54330420	20170900	0	0	0	0	35947792	0	0	18159484	0	0	63794324	0	0	52917232	0
LGSTAIGIQTSEGVCLAVEK	LGSTAIGIQTSEGVCLAVEK	20	3		sp|P28066|PSA5_HUMAN	P28066	PSA5_HUMAN	PSMA5	Proteasome subunit alpha type-5			0	0	1	0	0	0	0	0	0	0	0	0	0	0	0	0	0	0	0	0	85730960	0	0	0	0	0	0	0	0	0	0	0	0	0	0	0
LGSTAIGIQTSEGVCLAVEKR	LGSTAIGIQTSEGVC[463.2366]LAVEKR	21	3	15C(463.2366)	sp|P28066|PSA5_HUMAN	P28066	PSA5_HUMAN	PSMA5	Proteasome subunit alpha type-5			1	0	1	0	0	0	0	0	0	0	0	1	0	0	1	0	0	0	18390120	0	25627594	0	0	0	0	0	0	0	0	18679196	0	0	45725836	0	0	0
LGSTAIGIQTSEGVCLAVEKR	LGSTAIGIQTSEGVC[469.2742]LAVEKR	21	3	15C(469.2742)	sp|P28066|PSA5_HUMAN	P28066	PSA5_HUMAN	PSMA5	Proteasome subunit alpha type-5			0	1	0	0	0	0	0	0	0	0	0	0	0	0	0	0	0	0	0	30761182	0	0	0	0	0	0	0	0	0	0	0	0	0	0	0	0
LGSTIFVANLDFK	LGSTIFVANLDFK	13	2		sp|Q9P2K5|MYEF2_HUMAN	Q9P2K5	MYEF2_HUMAN	MYEF2	Myelin expression factor 2			0	0	0	0	0	0	0	0	0	0	0	0	0	0	0	0	0	1	0	0	0	0	0	0	0	0	0	0	0	0	0	0	0	0	0	8485035
LGSTVFVANLDYK	LGSTVFVANLDYK	13	2		sp|P52272|HNRPM_HUMAN	P52272	HNRPM_HUMAN	HNRNPM	Heterogeneous nuclear ribonucleoprotein M			1	1	0	1	1	1	1	1	2	1	1	0	1	0	0	1	1	2	35874788	89280832	0	20965576	10825051	20996270	19635406	19151348	14754611	73102552	59188880	0	164169472	0	0	30045690	34438804	149214112
LGTDESCFNMILATR	LGTDESC[463.2366]FNMILATR	15	2,3	7C(463.2366)	sp|P20073|ANXA7_HUMAN	P20073	ANXA7_HUMAN	ANXA7	Annexin A7			3	2	1	3	3	4	4	4	2	4	1	3	4	1	4	3	2	2	155137280	22205932	82067152	21398560	70702232	18259766	22482680	136746768	23457310	342978912	7.18935e+06	455076768	353325056	38205356	568520640	43109312	184602272	26384500
LGTDESCFNMILATR	LGTDESC[463.2366]FNM[15.9949]ILATR	15	2	10M(15.9949), 7C(463.2366)	sp|P20073|ANXA7_HUMAN	P20073	ANXA7_HUMAN	ANXA7	Annexin A7			0	0	1	0	0	0	0	1	0	0	0	1	1	0	1	0	0	0	0	0	50571028	0	0	0	0	15056221	0	0	0	36561272	67106508	0	21878256	0	0	0
LGTDESCFNMILATR	LGTDESC[469.2742]FNMILATR	15	2,3	7C(469.2742)	sp|P20073|ANXA7_HUMAN	P20073	ANXA7_HUMAN	ANXA7	Annexin A7			2	4	1	3	0	1	3	2	2	3	4	1	3	3	0	3	1	2	199432144	282934848	46256332	94220000	0	13914259	88277488	25432420	21662986	334338016	229108688	22406230	385297920	467193792	0	156082816	31303040	24478684
LGTDESCFNMILATR	LGTDESC[469.2742]FNM[15.9949]ILATR	15	2	10M(15.9949), 7C(469.2742)	sp|P20073|ANXA7_HUMAN	P20073	ANXA7_HUMAN	ANXA7	Annexin A7			0	1	0	1	0	0	0	0	0	0	2	0	0	1	0	0	0	0	0	18712558	0	13894264	0	0	0	0	0	0	29313176	0	0	26331952	0	0	0	0
LGTDKCDNSSMSLQMGYTQGANQSGQVFGLGR	LGTDKC[463.2366]DNSSMSLQMGYTQGANQSGQVFGLGR	32	3	6C(463.2366)	sp|Q99439|CNN2_HUMAN	Q99439	CNN2_HUMAN	CNN2	Calponin-2			0	0	1	0	0	0	0	1	0	1	0	1	1	0	1	0	1	0	0	0	51047988	0	0	0	0	11937491	0	48247568	0	35735944	52492460	0	60076108	0	19450466	0
LGTDKCDNSSMSLQMGYTQGANQSGQVFGLGR	LGTDKC[469.2742]DNSSMSLQMGYTQGANQSGQVFGLGR	32	3	6C(469.2742)	sp|Q99439|CNN2_HUMAN	Q99439	CNN2_HUMAN	CNN2	Calponin-2			1	1	0	0	0	0	0	0	0	1	1	0	0	1	0	0	0	0	32422026	36833292	0	0	0	0	0	0	0	47678188	27164674	0	0	34362420	0	0	0	0
LGTECFLAQMR	LGTEC[463.2366]FLAQMR	11	2	5C(463.2366)	sp|O43264|ZW10_HUMAN	O43264	ZW10_HUMAN	ZW10	Centromere/kinetochore protein zw10 homolog			2	0	0	0	1	0	0	1	0	2	0	1	1	0	1	0	1	0	109061728	0	0	0	27386166	0	0	18469852	0	114139136	0	76082944	187378320	0	213955584	0	39591648	0
LGTECFLAQMR	LGTEC[469.2742]FLAQMR	11	2	5C(469.2742)	sp|O43264|ZW10_HUMAN	O43264	ZW10_HUMAN	ZW10	Centromere/kinetochore protein zw10 homolog			1	0	0	0	1	0	1	0	0	1	1	0	1	0	0	1	0	0	102278944	0	0	0	13651267	0	13181572	0	0	71968344	48409984	0	100822616	0	0	57423792	0	0
LGTGGFGNVCLYQHR	LGTGGFGNVC[463.2366]LYQHR	15	3	10C(463.2366)	sp|O15111|IKKA_HUMAN	O15111	IKKA_HUMAN	CHUK	Inhibitor of nuclear factor kappa-B kinase subunit alpha			1	0	1	0	1	0	1	1	1	2	0	1	1	0	1	0	1	0	78798944	0	211300352	0	23032858	0	4391018	56188904	9059654	107129688	0	100305384	165265568	0	110930016	0	56784224	0
LGTGGFGNVCLYQHR	LGTGGFGNVC[469.2742]LYQHR	15	3	10C(469.2742)	sp|O15111|IKKA_HUMAN	O15111	IKKA_HUMAN	CHUK	Inhibitor of nuclear factor kappa-B kinase subunit alpha			1	1	0	1	0	1	1	0	1	2	1	0	0	2	0	1	0	0	113576664	200157712	0	55339960	0	10795833	28675240	0	13263176	117161640	118605024	0	0	192678480	0	95928832	0	0
LGTLAPFCCPWEQLTQDWESR	LGTLAPFC[463.2366]C[57.0215]PWEQLTQDWESR	21	2,3	8C(463.2366), 9C(57.0215)	sp|Q99575|POP1_HUMAN	Q99575	POP1_HUMAN	POP1	Ribonucleases P/MRP protein subunit POP1			5	0	3	0	0	0	0	1	0	2	0	2	3	0	4	0	3	0	116660512	0	245737504	0	0	0	0	40599844	0	159451136	0	189796672	345467520	0	489030592	0	132693952	0
LGTLAPFCCPWEQLTQDWESR	LGTLAPFC[469.2742]C[57.0215]PWEQLTQDWESR	21	2,3	8C(469.2742), 9C(57.0215)	sp|Q99575|POP1_HUMAN	Q99575	POP1_HUMAN	POP1	Ribonucleases P/MRP protein subunit POP1			4	2	0	2	0	0	0	0	0	2	3	0	4	3	0	0	1	0	148769872	201245120	0	47914368	0	0	0	0	0	132207160	89034704	0	361084768	376016000	0	0	23068378	0
LGTLAPFCCPWEQLTQDWESR	LGTLAPFC[57.0215]C[463.2366]PWEQLTQDWESR	21	2,3	8C(57.0215), 9C(463.2366)	sp|Q99575|POP1_HUMAN	Q99575	POP1_HUMAN	POP1	Ribonucleases P/MRP protein subunit POP1			0	1	0	1	3	0	0	1	1	1	1	1	0	1	1	3	0	1	0	11208056	0	8.26879e+06	17733300	0	0	13474635	5.33647e+06	37565408	6.04794e+06	122515224	0	17267168	326211648	24942100	0	3873076
LGTLAPFCCPWEQLTQDWESR	LGTLAPFC[57.0215]C[469.2742]PWEQLTQDWESR	21	2,3	8C(57.0215), 9C(469.2742)	sp|Q99575|POP1_HUMAN	Q99575	POP1_HUMAN	POP1	Ribonucleases P/MRP protein subunit POP1			1	0	2	1	1	0	0	2	1	0	1	0	0	0	0	4	1	0	90947768	0	25965448	32018336	2.78948e+06	0	0	11781103	3.96232e+06	0	19159680	0	0	0	0	129387968	7.92359e+06	0
LGTLATALLAFPSVGPTFPTYYAHADTLCSVK	LGTLATALLAFPSVGPTFPTYYAHADTLC[463.2366]SVK	32	3	29C(463.2366)	sp|Q9NU22|MDN1_HUMAN	Q9NU22	MDN1_HUMAN	MDN1	Midasin			0	0	1	0	0	0	0	0	0	0	0	0	0	0	1	0	1	0	0	0	34354632	0	0	0	0	0	0	0	0	0	0	0	21195808	0	23842874	0
LGTLATALLAFPSVGPTFPTYYAHADTLCSVK	LGTLATALLAFPSVGPTFPTYYAHADTLC[469.2742]SVK	32	3	29C(469.2742)	sp|Q9NU22|MDN1_HUMAN	Q9NU22	MDN1_HUMAN	MDN1	Midasin			0	1	0	0	0	0	0	0	0	0	0	0	0	1	0	0	0	0	0	19497364	0	0	0	0	0	0	0	0	0	0	0	47196796	0	0	0	0
LGTLATALLAFPSVGPTFPTYYAHADTLCSVK	LGTLATALLAFPSVGPTFPTYYAHADTLC[57.0215]SVK	32	3	29C(57.0215)	sp|Q9NU22|MDN1_HUMAN	Q9NU22	MDN1_HUMAN	MDN1	Midasin			0	1	0	0	0	0	0	0	0	0	0	0	0	0	0	0	1	1	0	22174454	0	0	0	0	0	0	0	0	0	0	0	0	0	0	16536251	11248296
LGTLSALDILIK	LGTLSALDILIK	12	2		sp|Q86VP6|CAND1_HUMAN	Q86VP6	CAND1_HUMAN	CAND1	Cullin-associated NEDD8-dissociated protein 1			0	1	0	0	0	0	0	0	0	0	0	0	0	0	0	0	0	1	0	8.16369e+06	0	0	0	0	0	0	0	0	0	0	0	0	0	0	0	27800730
LGTLSPAFSTR	LGTLSPAFSTR	11	2		sp|Q7KZF4|SND1_HUMAN	Q7KZF4	SND1_HUMAN	SND1	Staphylococcal nuclease domain-containing protein 1			0	0	0	0	0	0	0	0	0	0	0	0	0	0	0	0	0	1	0	0	0	0	0	0	0	0	0	0	0	0	0	0	0	0	0	17448214
LGTPDEQLEMANCQAVILSVEDDTGHR	LGTPDEQLEMANC[463.2366]QAVILSVEDDTGHR	27	3	13C(463.2366)	sp|Q92616|GCN1_HUMAN	Q92616	GCN1_HUMAN	GCN1	eIF-2-alpha kinase activator GCN1			0	0	1	0	0	0	0	0	0	0	0	0	0	0	0	0	0	0	0	0	172930672	0	0	0	0	0	0	0	0	0	0	0	0	0	0	0
LGTPDEQLEMANCQAVILSVEDDTGHR	LGTPDEQLEMANC[469.2742]QAVILSVEDDTGHR	27	3	13C(469.2742)	sp|Q92616|GCN1_HUMAN	Q92616	GCN1_HUMAN	GCN1	eIF-2-alpha kinase activator GCN1			0	0	0	1	0	0	0	0	0	0	0	0	0	0	0	0	0	0	0	0	0	0	0	0	0	0	0	0	0	0	0	0	0	0	0	0
LGTQPYFFNKQPTELDALVFGHLYTILTTQLTNDELSEK	LGTQPYFFNKQPTELDALVFGHLYTILTTQLTNDELSEK	39	4		sp|O75431|MTX2_HUMAN	O75431	MTX2_HUMAN	MTX2	Metaxin-2			1	0	0	0	0	0	0	0	0	0	0	0	0	0	0	0	0	0	32356970	0	0	0	0	0	0	0	0	0	0	0	0	0	0	0	0	0
LGTQTFCSR	LGTQTFC[463.2366]SR	9	2	7C(463.2366)	sp|Q9BSJ8|ESYT1_HUMAN	Q9BSJ8	ESYT1_HUMAN	ESYT1	Extended synaptotagmin-1			1	1	2	1	1	1	1	2	1	2	0	1	1	0	2	0	2	1	209543120	29822752	251299216	18497724	55402484	15258795	21613050	127861536	14100388	255991232	0	317494624	408412448	0	747066180	0	92825472	15785994
LGTQTFCSR	LGTQTFC[469.2742]SR	9	2	7C(469.2742)	sp|Q9BSJ8|ESYT1_HUMAN	Q9BSJ8	ESYT1_HUMAN	ESYT1	Extended synaptotagmin-1			2	2	0	2	1	1	2	0	1	1	1	0	1	2	0	1	1	1	215562544	234998848	0	75621520	8.37852e+06	15243527	41014752	0	9662616	196067584	131968608	0	235019072	335407776	0	111341280	24340134	14637564
LGTSESLPCTAEELSR	LGTSESLPC[463.2366]TAEELSR	16	2	9C(463.2366)	sp|Q9BZL6|KPCD2_HUMAN	Q9BZL6	KPCD2_HUMAN	PRKD2	Serine/threonine-protein kinase D2			0	0	2	0	0	0	0	1	0	0	0	1	0	0	0	0	0	0	0	0	42728096	0	0	0	0	12002896	0	0	0	18648590	0	0	0	0	0	0
LGTSESLPCTAEELSR	LGTSESLPC[469.2742]TAEELSR	16	2	9C(469.2742)	sp|Q9BZL6|KPCD2_HUMAN	Q9BZL6	KPCD2_HUMAN	PRKD2	Serine/threonine-protein kinase D2			0	0	0	0	0	0	0	0	0	0	1	0	0	0	0	0	0	0	0	0	0	0	0	0	0	0	0	0	120990112	0	0	0	0	0	0	0
LGTTAGQMCSGLPGLSSVDINNFGDSINESEGIPLK	LGTTAGQMC[463.2366]SGLPGLSSVDINNFGDSINESEGIPLK	36	3	9C(463.2366)	sp|P46013|KI67_HUMAN	P46013	KI67_HUMAN	MKI67	Proliferation marker protein Ki-67			1	0	1	0	0	0	0	0	0	2	0	1	2	0	1	0	1	0	18896600	0	26819648	0	0	0	0	0	0	30034618	0	32908982	74751888	0	67770512	0	21982968	0
LGTTAGQMCSGLPGLSSVDINNFGDSINESEGIPLKR	LGTTAGQMC[463.2366]SGLPGLSSVDINNFGDSINESEGIPLKR	37	3,4	9C(463.2366)	sp|P46013|KI67_HUMAN	P46013	KI67_HUMAN	MKI67	Proliferation marker protein Ki-67			1	0	2	0	0	0	0	1	0	1	0	2	4	0	4	0	3	0	33885040	0	54682924	0	0	0	0	12108459	0	64628392	0	37633900	155057840	0	144015568	0	44709648	0
LGTTAGQMCSGLPGLSSVDINNFGDSINESEGIPLK	LGTTAGQMC[469.2742]SGLPGLSSVDINNFGDSINESEGIPLK	36	3	9C(469.2742)	sp|P46013|KI67_HUMAN	P46013	KI67_HUMAN	MKI67	Proliferation marker protein Ki-67			1	2	0	0	0	0	0	0	0	1	1	0	2	1	0	1	0	0	25410458	43328040	0	0	0	0	0	0	0	39666416	23097766	0	46552320	59623116	0	21795224	0	0
LGTTAGQMCSGLPGLSSVDINNFGDSINESEGIPLKR	LGTTAGQMC[469.2742]SGLPGLSSVDINNFGDSINESEGIPLKR	37	3,4	9C(469.2742)	sp|P46013|KI67_HUMAN	P46013	KI67_HUMAN	MKI67	Proliferation marker protein Ki-67			1	3	0	0	0	0	0	0	0	0	1	0	2	3	0	2	0	0	48030432	72540560	0	0	0	0	0	0	0	0	27297104	0	243982224	110040472	0	39874824	0	0
LGTTTHDTCSEDTYSTLLQR	LGTTTHDTC[463.2366]SEDTYSTLLQR	20	3	9C(463.2366)	sp|P78312|F193A_HUMAN	P78312	F193A_HUMAN	FAM193A	Protein FAM193A			0	0	1	0	1	0	0	0	0	0	0	0	0	0	0	0	0	0	0	0	48465708	0	7.83481e+06	0	0	0	0	0	0	0	0	0	0	0	0	0
LGTTTHDTCSEDTYSTLLQR	LGTTTHDTC[469.2742]SEDTYSTLLQR	20	3	9C(469.2742)	sp|P78312|F193A_HUMAN	P78312	F193A_HUMAN	FAM193A	Protein FAM193A			0	0	0	1	0	0	0	0	0	0	0	0	0	0	0	0	0	0	0	0	0	13592901	0	0	0	0	0	0	0	0	0	0	0	0	0	0
LGTVYCQASFPGANIIGNK	LGTVYC[463.2366]QASFPGANIIGNK	19	2,3	6C(463.2366)	sp|P04150|GCR_HUMAN	P04150	GCR_HUMAN	NR3C1	Glucocorticoid receptor			0	0	1	0	0	0	0	0	0	1	0	2	0	0	2	0	0	0	0	0	37413576	0	0	0	0	0	0	23672842	0	78323984	0	0	57772356	0	0	0
LGTVYCQASFPGANIIGNK	LGTVYC[469.2742]QASFPGANIIGNK	19	2	6C(469.2742)	sp|P04150|GCR_HUMAN	P04150	GCR_HUMAN	NR3C1	Glucocorticoid receptor			0	1	0	0	0	0	1	0	0	0	1	0	0	1	0	0	0	0	0	35567224	0	0	0	0	4296225	0	0	0	16508048	0	0	25938082	0	0	0	0
LGTYMGHTGAVWCVDADWDTK	LGTYMGHTGAVWC[469.2742]VDADWDTK	21	3	13C(469.2742)	sp|Q13347|EIF3I_HUMAN	Q13347	EIF3I_HUMAN	EIF3I	Eukaryotic translation initiation factor 3 subunit I			0	1	0	0	0	0	0	0	0	0	0	0	0	0	0	0	0	0	0	24433490	0	0	0	0	0	0	0	0	0	0	0	0	0	0	0	0
LGTYMGHTGAVWCVDADWDTK	LGTYMGHTGAVWC[57.0215]VDADWDTK	21	3	13C(57.0215)	sp|Q13347|EIF3I_HUMAN	Q13347	EIF3I_HUMAN	EIF3I	Eukaryotic translation initiation factor 3 subunit I			0	0	0	0	0	0	0	0	0	0	0	0	0	0	0	0	0	1	0	0	0	0	0	0	0	0	0	0	0	0	0	0	0	0	0	12960667
LGVAGQWR	LGVAGQWR	8	2		contaminant_UBIQUITIN09	contaminant_UBIQUITIN09	contaminant_UBIQUITIN09		contaminant_UBIQUITIN09	UCHL1	sp|P09936|UCHL1_HUMAN	0	0	0	0	0	0	0	0	0	0	0	0	0	0	0	0	0	1	0	0	0	0	0	0	0	0	0	0	0	0	0	0	0	0	0	19561626
LGVCAGESSSWGSVRPLMK	LGVC[463.2366]AGESSSWGSVRPLMK	19	3	4C(463.2366)	sp|Q8IY26|PLPP6_HUMAN	Q8IY26	PLPP6_HUMAN	PLPP6	Phospholipid phosphatase 6			0	0	1	0	0	0	0	0	0	0	0	0	0	0	0	0	0	0	0	0	35581744	0	0	0	0	0	0	0	0	0	0	0	0	0	0	0
LGVCANGLLIYK	LGVC[463.2366]ANGLLIYK	12	2	4C(463.2366)	sp|O43491|E41L2_HUMAN	O43491	E41L2_HUMAN	EPB41L2	Band 4.1-like protein 2			1	0	2	1	2	1	0	1	1	1	0	1	1	0	1	1	1	0	214713280	0	324499168	22686810	61796468	17652840	0	89034992	12696501	162030512	0	214894400	314138464	0	361220384	26477738	124057928	0
LGVCANGLLIYKDR	LGVC[463.2366]ANGLLIYKDR	14	3	4C(463.2366)	sp|O43491|E41L2_HUMAN	O43491	E41L2_HUMAN	EPB41L2	Band 4.1-like protein 2			1	0	1	0	1	1	0	0	0	1	0	1	0	0	1	0	1	0	8.28579e+06	0	3755272	0	16256443	6770234	0	0	0	72842304	0	1.76449e+06	0	0	101017448	0	26083490	0
LGVCFDVPTASVTEIQEK	LGVC[463.2366]FDVPTASVTEIQEK	18	2,3	4C(463.2366)	sp|Q9NR30|DDX21_HUMAN	Q9NR30	DDX21_HUMAN	DDX21	Nucleolar RNA helicase 2			2	2	3	2	3	2	4	3	3	3	2	3	3	3	3	3	2	2	559530690	36739560	762237950	51055380	159780512	55085472	37563816	198355936	32111924	370035456	45461640	578517120	913892220	142634480	1305971710	112007168	444167936	82587360
LGVCFDVPTASVTEIQEKWHDSR	LGVC[463.2366]FDVPTASVTEIQEKWHDSR	23	3,4	4C(463.2366)	sp|Q9NR30|DDX21_HUMAN	Q9NR30	DDX21_HUMAN	DDX21	Nucleolar RNA helicase 2			2	0	1	0	0	0	0	1	0	1	0	0	0	0	1	0	0	0	102249488	0	56193772	0	0	0	0	8911800	0	64136720	0	0	0	0	107941736	0	0	0
LGVCAGESSSWGSVRPLMK	LGVC[469.2742]AGESSSWGSVRPLMK	19	3	4C(469.2742)	sp|Q8IY26|PLPP6_HUMAN	Q8IY26	PLPP6_HUMAN	PLPP6	Phospholipid phosphatase 6			0	1	0	0	0	0	0	0	0	0	0	0	0	0	0	0	0	0	0	17459878	0	0	0	0	0	0	0	0	0	0	0	0	0	0	0	0
LGVCANGLLIYK	LGVC[469.2742]ANGLLIYK	12	2	4C(469.2742)	sp|O43491|E41L2_HUMAN	O43491	E41L2_HUMAN	EPB41L2	Band 4.1-like protein 2			2	1	1	1	1	0	1	1	1	1	1	0	2	1	0	2	2	0	207867440	252937776	26868582	99152152	13277184	0	45331996	13948499	11487885	143454816	152210416	0	308844736	272601472	0	104567768	28312954	0
LGVCANGLLIYKDR	LGVC[469.2742]ANGLLIYKDR	14	3	4C(469.2742)	sp|O43491|E41L2_HUMAN	O43491	E41L2_HUMAN	EPB41L2	Band 4.1-like protein 2			0	2	0	1	0	1	0	0	0	1	1	0	0	1	0	1	0	0	0	45468172	0	5.12373e+06	0	8.26793e+06	0	0	0	78303440	43206832	0	0	42669524	0	12021007	0	0
LGVCFDVPTASVTEIQEK	LGVC[469.2742]FDVPTASVTEIQEK	18	2,3	4C(469.2742)	sp|Q9NR30|DDX21_HUMAN	Q9NR30	DDX21_HUMAN	DDX21	Nucleolar RNA helicase 2			3	4	1	4	2	1	1	1	2	2	1	1	2	2	0	3	3	1	609665280	686317380	56013024	242928640	18660688	39644844	61569488	21881262	34303080	406788288	199123856	21505646	870517570	562199300	0	387998496	106229336	31518426
LGVCFDVPTASVTEIQEKWHDSR	LGVC[469.2742]FDVPTASVTEIQEKWHDSR	23	3,4	4C(469.2742)	sp|Q9NR30|DDX21_HUMAN	Q9NR30	DDX21_HUMAN	DDX21	Nucleolar RNA helicase 2			1	1	0	0	0	0	0	0	0	1	0	0	0	0	0	0	0	0	17288906	55400364	0	0	0	0	0	0	0	21079744	0	0	0	0	0	0	0	0
LGVCANGLLIYK	LGVC[57.0215]ANGLLIYK	12	2	4C(57.0215)	sp|O43491|E41L2_HUMAN	O43491	E41L2_HUMAN	EPB41L2	Band 4.1-like protein 2			0	0	0	0	0	0	0	0	0	0	0	0	0	0	0	0	0	1	0	0	0	0	0	0	0	0	0	0	0	0	0	0	0	0	0	8.04367e+06
LGVCFDVPTASVTEIQEK	LGVC[57.0215]FDVPTASVTEIQEK	18	2	4C(57.0215)	sp|Q9NR30|DDX21_HUMAN	Q9NR30	DDX21_HUMAN	DDX21	Nucleolar RNA helicase 2			0	0	0	0	0	0	0	0	0	0	0	0	0	1	0	0	0	1	0	0	0	0	0	0	0	0	0	0	0	0	0	19573756	0	0	0	37015948
LGVENCYFPMFVSQSALEK	LGVENC[463.2366]YFPMFVSQSALEK	19	2,3	6C(463.2366)	sp|P07814|SYEP_HUMAN	P07814	SYEP_HUMAN	EPRS	Bifunctional glutamate/proline--tRNA ligase			2	0	3	0	2	0	1	2	0	2	0	3	2	0	3	1	2	0	73276312	0	134658784	0	25922816	0	4898419	51988708	0	79156152	0	119488592	187983936	0	208990320	14148081	112756384	0
LGVENCYFPMFVSQSALEKEK	LGVENC[463.2366]YFPMFVSQSALEKEK	21	3	6C(463.2366)	sp|P07814|SYEP_HUMAN	P07814	SYEP_HUMAN	EPRS	Bifunctional glutamate/proline--tRNA ligase			0	0	1	0	1	0	0	0	0	0	0	1	0	0	0	0	1	0	0	0	49215724	0	2.12898e+06	0	0	0	0	0	0	45049456	0	0	0	0	21151004	0
LGVENCYFPMFVSQSALEK	LGVENC[469.2742]YFPMFVSQSALEK	19	2,3	6C(469.2742)	sp|P07814|SYEP_HUMAN	P07814	SYEP_HUMAN	EPRS	Bifunctional glutamate/proline--tRNA ligase			2	2	0	2	0	0	2	0	0	2	3	0	2	3	0	3	0	0	91030800	180343488	0	42006288	0	0	32732108	0	0	92110792	75024080	0	219153568	183407184	0	78239392	0	0
LGVENCYFPMFVSQSALEKEK	LGVENC[469.2742]YFPMFVSQSALEKEK	21	3	6C(469.2742)	sp|P07814|SYEP_HUMAN	P07814	SYEP_HUMAN	EPRS	Bifunctional glutamate/proline--tRNA ligase			0	1	0	0	0	0	0	0	0	0	0	0	0	1	0	0	0	0	0	34715036	0	0	0	0	0	0	0	0	0	0	0	52525292	0	0	0	0
LGVEPSDDDCVSVQHVCTIVSFR	LGVEPSDDDC[463.2366]VSVQHVC[57.0215]TIVSFR	23	3	10C(463.2366), 17C(57.0215)	sp|P19367|HXK1_HUMAN	P19367	HXK1_HUMAN	HK1	Hexokinase-1			0	0	1	0	1	0	0	0	0	1	0	1	1	0	0	1	0	0	0	0	101911552	0	20449166	0	0	0	0	43540648	0	68955160	145364976	0	0	16508148	0	0
LGVEPSDDDCVSVQHVCTIVSFR	LGVEPSDDDC[469.2742]VSVQHVC[57.0215]TIVSFR	23	3	10C(469.2742), 17C(57.0215)	sp|P19367|HXK1_HUMAN	P19367	HXK1_HUMAN	HK1	Hexokinase-1			1	1	0	0	0	0	1	0	0	0	1	0	1	0	0	0	0	0	84781920	116750824	0	0	0	0	16485875	0	0	0	47474860	0	127354592	0	0	0	0	0
LGVEPSDDDCVSVQHVCTIVSFR	LGVEPSDDDC[57.0215]VSVQHVC[463.2366]TIVSFR	23	3	10C(57.0215), 17C(463.2366)	sp|P19367|HXK1_HUMAN	P19367	HXK1_HUMAN	HK1	Hexokinase-1			1	0	0	0	0	0	0	0	0	0	0	0	0	0	1	0	1	0	81886576	0	0	0	0	0	0	0	0	0	0	0	0	0	180285488	0	73027808	0
LGVEPSDDDCVSVQHVCTIVSFR	LGVEPSDDDC[57.0215]VSVQHVC[469.2742]TIVSFR	23	3	10C(57.0215), 17C(469.2742)	sp|P19367|HXK1_HUMAN	P19367	HXK1_HUMAN	HK1	Hexokinase-1			0	0	0	1	0	0	0	0	0	0	0	0	0	1	0	1	0	0	0	0	0	28625334	0	0	0	0	0	0	0	0	0	132331496	0	62921356	0	0
LGVEPSDDDCVSVQHVCTIVSFR	LGVEPSDDDC[57.0215]VSVQHVC[57.0215]TIVSFR	23	3	10C(57.0215), 17C(57.0215)	sp|P19367|HXK1_HUMAN	P19367	HXK1_HUMAN	HK1	Hexokinase-1			0	0	0	0	0	0	0	0	0	0	0	0	0	0	0	0	0	1	0	0	0	0	0	0	0	0	0	0	0	0	0	0	0	0	0	6.28694e+06
LGVHPLSCHGWVLGEHGDSSVPVWSGMNVAGVSLK	LGVHPLSC[463.2366]HGWVLGEHGDSSVPVWSGMNVAGVSLK	35	4,5	8C(463.2366)	sp|P00338|LDHA_HUMAN	P00338	LDHA_HUMAN	LDHA	L-lactate dehydrogenase A chain			3	2	2	1	2	0	0	4	1	2	1	2	3	1	3	1	2	0	327760896	28579162	653141820	28247350	65811332	0	0	79194640	5.62322e+06	961532350	1043850	395898848	780968580	27520950	645479680	24600314	191388496	0
LGVHPLSCHGWVLGEHGDSSVPVWSGMNVAGVSLK	LGVHPLSC[463.2366]HGWVLGEHGDSSVPVWSGM[15.9949]NVAGVSLK	35	5	27M(15.9949), 8C(463.2366)	sp|P00338|LDHA_HUMAN	P00338	LDHA_HUMAN	LDHA	L-lactate dehydrogenase A chain			2	0	3	0	0	0	0	1	0	0	0	0	0	0	2	0	0	0	52795568	0	55942932	0	0	0	0	7.15542e+06	0	0	0	0	0	0	58054880	0	0	0
LGVHPLSCHGWVLGEHGDSSVPVWSGMNVAGVSLK	LGVHPLSC[469.2742]HGWVLGEHGDSSVPVWSGMNVAGVSLK	35	4,5	8C(469.2742)	sp|P00338|LDHA_HUMAN	P00338	LDHA_HUMAN	LDHA	L-lactate dehydrogenase A chain			3	2	0	4	1	0	0	0	0	2	2	0	2	2	0	3	1	0	375420832	669603330	0	156305056	16837926	0	0	0	0	348461664	167240128	0	601456640	411062976	0	134420480	65898976	0
LGVHPLSCHGWVLGEHGDSSVPVWSGMNVAGVSLK	LGVHPLSC[469.2742]HGWVLGEHGDSSVPVWSGM[15.9949]NVAGVSLK	35	5	27M(15.9949), 8C(469.2742)	sp|P00338|LDHA_HUMAN	P00338	LDHA_HUMAN	LDHA	L-lactate dehydrogenase A chain			2	0	0	1	0	0	0	0	0	0	0	0	0	1	0	0	0	0	62622080	0	0	22477264	0	0	0	0	0	0	0	0	0	5.26988e+06	0	0	0	0
LGVHPLSCHGWVLGEHGDSSVPVWSGMNVAGVSLK	LGVHPLSC[57.0215]HGWVLGEHGDSSVPVWSGMNVAGVSLK	35	4,5	8C(57.0215)	sp|P00338|LDHA_HUMAN	P00338	LDHA_HUMAN	LDHA	L-lactate dehydrogenase A chain			2	2	2	2	2	2	2	2	3	3	3	2	3	2	2	2	2	5	152810272	333539360	211064224	307962208	222900432	157107600	73324368	78574256	114346096	79424808	62339288	82820616	251123792	170565472	154739488	267840992	383193472	153040800
LGVHPLSCHGWVLGEHGDSSVPVWSGMNVAGVSLK	LGVHPLSC[57.0215]HGWVLGEHGDSSVPVWSGM[15.9949]NVAGVSLK	35	4,5	27M(15.9949), 8C(57.0215)	sp|P00338|LDHA_HUMAN	P00338	LDHA_HUMAN	LDHA	L-lactate dehydrogenase A chain			0	1	0	2	2	5	2	2	2	0	0	0	0	0	0	2	2	2	0	52746548	0	66954152	38919036	107873824	13614521	26997032	64117776	0	0	0	0	0	0	33088842	30693522	57052728
LGVMLVGWGGNNGSTLTAAVLANR	LGVMLVGWGGNNGSTLTAAVLANR	24	2		sp|Q9NPH2|INO1_HUMAN	Q9NPH2	INO1_HUMAN	ISYNA1	Inositol-3-phosphate synthase 1			1	3	1	1	1	0	0	1	1	0	1	1	1	1	1	0	1	0	24386598	108017768	41802020	24567574	21617064	0	0	34192984	8784772	0	25555654	71085536	22012412	33427082	61164256	0	41714432	0
LGVNNISGIEEVNMFTNQGTVIHFNNPK	LGVNNISGIEEVNMFTNQGTVIHFNNPK	28	3		sp|P20290|BTF3_HUMAN	P20290	BTF3_HUMAN	BTF3	Transcription factor BTF3			0	1	0	1	1	1	1	0	1	0	1	0	2	0	0	1	1	2	0	99774568	0	19893498	11805295	9130908	36476612	0	9675668	0	18313348	0	293909728	0	0	25519622	24615784	98602984
LGVNNISGIEEVNMFTNQGTVIHFNNPK	LGVNNISGIEEVNM[15.9949]FTNQGTVIHFNNPK	28	3	14M(15.9949)	sp|P20290|BTF3_HUMAN	P20290	BTF3_HUMAN	BTF3	Transcription factor BTF3			0	0	0	0	0	0	0	0	0	0	0	0	0	0	0	0	0	2	0	0	0	0	0	0	0	0	0	0	0	0	0	0	0	0	0	12505997
LGVPFQVLVATHAGLYR	LGVPFQVLVATHAGLYR	17	3		sp|Q96T60|PNKP_HUMAN	Q96T60	PNKP_HUMAN	PNKP	Bifunctional polynucleotide phosphatase/kinase			0	1	1	1	1	1	0	1	0	1	0	1	0	0	1	1	1	0	0	44125552	16902780	9648982	6.15824e+06	1.55241e+06	0	2.33599e+06	0	17866226	0	14858549	0	0	17645884	1139338	9280582	0
LGVQQSLGWVHYMIHEPEPHILLFR	LGVQQSLGWVHYMIHEPEPHILLFR	25	4,5		sp|P33552|CKS2_HUMAN	P33552	CKS2_HUMAN	CKS2	Cyclin-dependent kinases regulatory subunit 2			1	2	1	1	1	0	0	1	1	1	2	1	1	1	1	0	1	0	51304524	113317808	55303668	23391184	21868212	0	0	24588426	8.23429e+06	33292058	17531496	24097328	73593064	26096712	45574292	0	40215848	0
LGVQVVITDPEKLDQIR	LGVQVVITDPEKLDQIR	17	2,3		sp|P17987|TCPA_HUMAN	P17987	TCPA_HUMAN	TCP1	T-complex protein 1 subunit alpha			1	1	0	1	1	1	1	1	2	1	1	1	1	1	0	0	1	2	41729832	25166614	0	21269810	19578536	30629616	16105421	29407750	29050956	44410512	27008010	18718204	129426792	27456922	0	0	21269318	242901808
LGVSFSFAK	LGVSFSFAK	9	2		sp|Q9UKJ3|GPTC8_HUMAN	Q9UKJ3	GPTC8_HUMAN	GPATCH8	G patch domain-containing protein 8			0	0	0	0	0	0	0	0	0	0	0	0	0	0	0	0	0	1	0	0	0	0	0	0	0	0	0	0	0	0	0	0	0	0	0	19223728
LGVSLVLSAR	LGVSLVLSAR	10	2		sp|Q9Y394|DHRS7_HUMAN	Q9Y394	DHRS7_HUMAN	DHRS7	Dehydrogenase/reductase SDR family member 7			0	0	1	1	1	1	0	0	1	0	0	0	0	0	0	0	0	0	0	0	12310197	10650060	10076258	9907742	0	0	5589935	0	0	0	0	0	0	0	0	0
LGVTANDVK	LGVTANDVK	9	2		sp|P40925|MDHC_HUMAN	P40925	MDHC_HUMAN	MDH1	Malate dehydrogenase, cytoplasmic			0	0	0	0	0	0	0	0	0	0	0	0	1	0	0	0	0	0	0	0	0	0	0	0	0	0	0	0	0	0	6.31579e+06	0	0	0	0	0
LGVTCIHIQNGMNLQTLSQGLETFAK	LGVTC[57.0215]IHIQNGMNLQTLSQGLETFAK	26	3	5C(57.0215)	sp|Q86V88|MGDP1_HUMAN	Q86V88	MGDP1_HUMAN	MDP1	Magnesium-dependent phosphatase 1			0	0	0	0	0	0	0	0	0	0	0	0	0	0	0	0	0	1	0	0	0	0	0	0	0	0	0	0	0	0	0	0	0	0	0	6.0489e+06
LGVTNTIISHYDGR	LGVTNTIISHYDGR	14	2,3		sp|P46087|NOP2_HUMAN	P46087	NOP2_HUMAN	NOP2	Probable 28S rRNA (cytosine(4447)-C(5))-methyltransferase			0	0	0	0	0	0	0	1	0	0	0	0	0	0	1	0	0	3	0	0	0	0	0	0	0	3451670	0	0	0	0	0	0	8080156	0	0	16141310
LGVVTFQAFIDFMSR	LGVVTFQAFIDFMSR	15	2		sp|P12814|ACTN1_HUMAN	P12814	ACTN1_HUMAN	ACTN1	Alpha-actinin-1			1	1	1	1	0	0	0	1	0	0	1	0	2	1	0	0	1	0	15305780	17511224	9966252	2.85927e+06	0	0	0	5.52156e+06	0	0	6762680	0	45098612	35489316	0	0	12489908	0
LGWFDCQKDDYVFR	LGWFDC[463.2366]QKDDYVFR	14	3	6C(463.2366)	sp|Q9UIA9|XPO7_HUMAN	Q9UIA9	XPO7_HUMAN	XPO7	Exportin-7			1	0	2	0	0	0	0	0	0	0	0	0	0	0	1	0	0	0	1351111	0	47212476	0	0	0	0	0	0	0	0	0	0	0	53538380	0	0	0
LGWFDCQKDDYVFR	LGWFDC[469.2742]QKDDYVFR	14	3	6C(469.2742)	sp|Q9UIA9|XPO7_HUMAN	Q9UIA9	XPO7_HUMAN	XPO7	Exportin-7			0	0	0	1	0	0	0	0	0	0	0	0	0	0	0	0	0	0	0	0	0	16094081	0	0	0	0	0	0	0	0	0	0	0	0	0	0
LGWGHFSTVWLSWDIQGK	LGWGHFSTVWLSWDIQGK	18	3		sp|Q96SB4|SRPK1_HUMAN	Q96SB4	SRPK1_HUMAN	SRPK1	SRSF protein kinase 1			0	1	2	1	0	0	0	0	0	0	0	0	0	0	0	0	0	0	0	23816598	41008756	12565491	0	0	0	0	0	0	0	0	0	0	0	0	0	0
LGWGSGWDVLLPK	LGWGSGWDVLLPK	13	2		sp|Q99575|POP1_HUMAN	Q99575	POP1_HUMAN	POP1	Ribonucleases P/MRP protein subunit POP1			0	0	0	0	0	0	0	0	0	0	0	0	0	0	0	0	0	1	0	0	0	0	0	0	0	0	0	0	0	0	0	0	0	0	0	8246554
LGWSQPLGNLQAPLGYDKFSYSWR	LGWSQPLGNLQAPLGYDKFSYSWR	24	3		sp|Q9UBL3|ASH2L_HUMAN	Q9UBL3	ASH2L_HUMAN	ASH2L	Set1/Ash2 histone methyltransferase complex subunit ASH2			0	1	0	1	1	1	0	0	1	0	0	0	0	0	0	0	0	0	0	32141114	0	14091317	12213735	5.27183e+06	0	0	5.68016e+06	0	0	0	0	0	0	0	0	0
LGWTALMVAAINR	LGWTALMVAAINR	13	2		sp|Q9H078|CLPB_HUMAN	Q9H078	CLPB_HUMAN	CLPB	Caseinolytic peptidase B protein homolog			0	0	1	1	1	1	0	1	0	0	0	0	0	0	0	0	0	1	0	0	22781034	12338040	11976876	4501647	0	2727571	0	0	0	0	0	0	0	0	0	11037467
LGWVRPDLGELSK	LGWVRPDLGELSK	13	3		sp|P51970|NDUA8_HUMAN	P51970	NDUA8_HUMAN	NDUFA8	NADH dehydrogenase [ubiquinone] 1 alpha subcomplex subunit 8			0	1	0	0	0	0	0	0	0	0	1	0	0	1	0	0	1	2	0	22295084	0	0	0	0	0	0	0	0	14935139	0	0	24947766	0	0	9835588	8935540
LGYAGNTEPQFIIPSCIAIK	LGYAGNTEPQFIIPSC[463.2366]IAIK	20	2,3	16C(463.2366)	sp|P61158|ARP3_HUMAN	P61158	ARP3_HUMAN	ACTR3	Actin-related protein 3			3	0	3	0	2	0	0	2	0	2	0	2	2	0	4	0	2	0	87574272	0	127964944	0	24341948	0	0	28324152	0	91209264	0	96923280	171177904	0	203192256	0	42139064	0
LGYAGNTEPQFIIPSCIAIK	LGYAGNTEPQFIIPSC[469.2742]IAIK	20	2,3	16C(469.2742)	sp|P61158|ARP3_HUMAN	P61158	ARP3_HUMAN	ACTR3	Actin-related protein 3			2	2	0	1	0	0	1	0	0	2	2	0	3	2	0	2	0	0	76874912	119267344	0	19282880	0	0	15214600	0	0	92094864	63614116	0	170122272	126575536	0	35469852	0	0
LGYAGNTEPQFIIPSCIAIK	LGYAGNTEPQFIIPSC[57.0215]IAIK	20	2	16C(57.0215)	sp|P61158|ARP3_HUMAN	P61158	ARP3_HUMAN	ACTR3	Actin-related protein 3			0	0	0	0	0	0	0	0	0	0	0	0	0	0	0	0	0	1	0	0	0	0	0	0	0	0	0	0	0	0	0	0	0	0	0	30819224
LGYDPVELDPEDMCR	LGYDPVELDPEDMC[463.2366]R	15	2	14C(463.2366)	sp|Q07864|DPOE1_HUMAN	Q07864	DPOE1_HUMAN	POLE	DNA polymerase epsilon catalytic subunit A			0	0	1	0	0	0	0	0	0	0	0	2	1	0	1	0	0	0	0	0	41687428	0	0	0	0	0	0	0	0	22260874	37832828	0	54701296	0	0	0
LGYDPVELDPEDMCR	LGYDPVELDPEDMC[469.2742]R	15	2,3	14C(469.2742)	sp|Q07864|DPOE1_HUMAN	Q07864	DPOE1_HUMAN	POLE	DNA polymerase epsilon catalytic subunit A			0	1	0	0	0	0	0	0	0	1	0	0	0	1	0	2	0	0	0	27181550	0	0	0	0	0	0	0	9308942	0	0	0	21495852	0	21127970	0	0
LGYFLALTGFR	LGYFLALTGFR	11	2		sp|Q6NVY1|HIBCH_HUMAN	Q6NVY1	HIBCH_HUMAN	HIBCH	3-hydroxyisobutyryl-CoA hydrolase, mitochondrial			0	1	1	1	1	1	1	1	1	1	1	1	1	1	1	1	1	1	0	106182240	27850912	15878204	16851896	9302116	8791728	14898872	8197200	31773554	17516206	34104784	155514832	25832650	40406700	18780778	28058512	14654269
LGYILTCPSNLGTGLR	LGYILTCPSNLGTGLR	16	2		sp|P12277|KCRB_HUMAN	P12277	KCRB_HUMAN	CKB	Creatine kinase B-type	CKMT1A, CKMT2	sp|P12532|KCRU_HUMAN, sp|P17540|KCRS_HUMAN	0	0	1	0	0	0	0	0	0	0	0	0	0	0	0	0	0	0	0	0	7316886	0	0	0	0	0	0	0	0	0	0	0	0	0	0	0
LGYILTCPSNLGTGLR	LGYILTC[463.2366]PSNLGTGLR	16	2,3	7C(463.2366)	sp|P12277|KCRB_HUMAN	P12277	KCRB_HUMAN	CKB	Creatine kinase B-type	CKMT1A, CKMT2	sp|P12532|KCRU_HUMAN, sp|P17540|KCRS_HUMAN	5	3	3	2	3	3	3	2	4	2	3	3	4	2	2	3	3	3	1994838910	297049920	3119310850	246633008	577084030	185870448	115064496	769900220	125413936	1870632960	146384704	2063394690	3623747580	225052848	4924146700	306298688	1396642820	110229840
LGYILTCPSNLGTGLR	LGYILTC[469.2742]PSNLGTGLR	16	2,3	7C(469.2742)	sp|P12277|KCRB_HUMAN	P12277	KCRB_HUMAN	CKB	Creatine kinase B-type	CKMT1A, CKMT2	sp|P12532|KCRU_HUMAN, sp|P17540|KCRS_HUMAN	2	3	2	3	3	2	3	2	3	3	3	2	3	3	2	3	2	3	2152180480	2938936060	293573824	1171047550	148748368	173410496	450037440	164857360	127081632	1958156930	1382988930	178102240	3417085440	3680463870	438008064	1267721600	340697632	118921136
LGYTHLYSSTQVSVRPLQHTQYER	LGYTHLYSSTQVSVRPLQHTQYER	24	4,5		sp|P39656|OST48_HUMAN	P39656	OST48_HUMAN	DDOST	Dolichyl-diphosphooligosaccharide--protein glycosyltransferase 48 kDa subunit			0	0	0	2	0	3	1	0	2	0	0	0	0	0	0	0	1	1	0	0	0	69424640	0	43521440	13716125	0	40460872	0	0	0	0	0	0	0	37748352	28439686
LGYTPVCR	LGYTPVC[463.2366]R	8	2	7C(463.2366)	sp|Q15102|PA1B3_HUMAN	Q15102	PA1B3_HUMAN	PAFAH1B3	Platelet-activating factor acetylhydrolase IB subunit gamma			1	0	1	0	0	0	0	1	0	1	0	1	0	0	0	0	1	0	67003724	0	131231832	0	0	0	0	52431860	0	80051064	0	97868768	0	0	0	0	36791980	0
LGYTPVCR	LGYTPVC[469.2742]R	8	2	7C(469.2742)	sp|Q15102|PA1B3_HUMAN	Q15102	PA1B3_HUMAN	PAFAH1B3	Platelet-activating factor acetylhydrolase IB subunit gamma			1	1	0	1	0	0	1	0	0	1	1	0	1	1	0	0	0	0	114950392	110512136	0	35298828	0	0	28059930	0	0	117110136	64214668	0	96511232	124078184	0	0	0	0
LGYVCPQEVAPMLQQFIRPWCTSLR	LGYVC[463.2366]PQEVAPMLQQFIRPWC[463.2366]TSLR	25	3,4	21C(463.2366), 5C(463.2366)	sp|Q92973|TNPO1_HUMAN	Q92973	TNPO1_HUMAN	TNPO1	Transportin-1	TNPO2	sp|O14787|TNPO2_HUMAN	0	0	0	0	0	0	0	0	0	0	0	0	3	0	0	0	0	0	0	0	0	0	0	0	0	0	0	0	0	0	46614864	0	0	0	0	0
LGYVCPQEVAPMLQQFIRPWCTSLR	LGYVC[463.2366]PQEVAPMLQQFIRPWC[57.0215]TSLR	25	3	21C(57.0215), 5C(463.2366)	sp|Q92973|TNPO1_HUMAN	Q92973	TNPO1_HUMAN	TNPO1	Transportin-1	TNPO2	sp|O14787|TNPO2_HUMAN	1	0	0	0	0	0	0	1	0	3	1	2	2	1	5	0	2	0	111295744	0	0	0	0	0	0	31923914	0	48085312	6.59922e+06	137629504	275417664	3.85099e+06	183822768	0	94749848	0
LGYVCPQEVAPMLQQFIRPWCTSLR	LGYVC[469.2742]PQEVAPMLQQFIRPWC[469.2742]TSLR	25	3	21C(469.2742), 5C(469.2742)	sp|Q92973|TNPO1_HUMAN	Q92973	TNPO1_HUMAN	TNPO1	Transportin-1	TNPO2	sp|O14787|TNPO2_HUMAN	2	0	0	0	0	0	0	0	0	0	0	0	1	0	0	0	0	0	22253638	0	0	0	0	0	0	0	0	0	0	0	28645286	0	0	0	0	0
LGYVCPQEVAPMLQQFIRPWCTSLR	LGYVC[469.2742]PQEVAPMLQQFIRPWC[57.0215]TSLR	25	3	21C(57.0215), 5C(469.2742)	sp|Q92973|TNPO1_HUMAN	Q92973	TNPO1_HUMAN	TNPO1	Transportin-1	TNPO2	sp|O14787|TNPO2_HUMAN	1	2	1	1	0	0	0	0	0	0	0	0	2	3	0	1	0	0	113019112	140119488	40699756	22623522	0	0	0	0	0	0	0	0	251948160	202121520	0	77812080	0	0
LGYVCPQEVAPMLQQFIRPWCTSLR	LGYVC[57.0215]PQEVAPMLQQFIRPWC[463.2366]TSLR	25	3,4	21C(463.2366), 5C(57.0215)	sp|Q92973|TNPO1_HUMAN	Q92973	TNPO1_HUMAN	TNPO1	Transportin-1	TNPO2	sp|O14787|TNPO2_HUMAN	0	0	3	0	0	0	0	0	0	0	0	0	2	0	1	0	1	0	0	0	274535104	0	0	0	0	0	0	0	0	0	312677376	0	21372564	0	17062248	0
LGYVCPQEVAPMLQQFIRPWCTSLR	LGYVC[57.0215]PQEVAPMLQQFIRPWC[469.2742]TSLR	25	4	21C(469.2742), 5C(57.0215)	sp|Q92973|TNPO1_HUMAN	Q92973	TNPO1_HUMAN	TNPO1	Transportin-1	TNPO2	sp|O14787|TNPO2_HUMAN	0	0	0	0	0	0	0	0	0	0	0	0	1	1	0	0	0	0	0	0	0	0	0	0	0	0	0	0	0	0	33635056	28643560	0	0	0	0
LGYVCPQEVAPMLQQFIRPWCTSLR	LGYVC[57.0215]PQEVAPMLQQFIRPWC[57.0215]TSLR	25	3	21C(57.0215), 5C(57.0215)	sp|Q92973|TNPO1_HUMAN	Q92973	TNPO1_HUMAN	TNPO1	Transportin-1	TNPO2	sp|O14787|TNPO2_HUMAN	1	2	1	1	0	2	2	3	2	0	2	1	2	1	2	4	1	2	27889232	184186288	81199880	51715488	0	3467441	7.34127e+06	32446890	16390075	0	33861432	17062556	181675600	85311488	78775424	120082536	129845248	17740926
LGYVCPQEVAPMLQQFIRPWCTSLR	LGYVC[57.0215]PQEVAPM[15.9949]LQQFIRPWC[57.0215]TSLR	25	3	12M(15.9949), 21C(57.0215), 5C(57.0215)	sp|Q92973|TNPO1_HUMAN	Q92973	TNPO1_HUMAN	TNPO1	Transportin-1	TNPO2	sp|O14787|TNPO2_HUMAN	0	1	0	0	0	0	0	0	0	0	0	0	0	0	0	1	0	0	0	126610048	0	0	0	0	0	0	0	0	0	0	0	0	0	14452904	0	0
LHAGATNEGVEIVLQCLDVMLTK	LHAGATNEGVEIVLQC[463.2366]LDVMLTK	23	3	16C(463.2366)	sp|Q8WTT2|NOC3L_HUMAN	Q8WTT2	NOC3L_HUMAN	NOC3L	Nucleolar complex protein 3 homolog			0	0	1	0	0	0	0	0	0	0	0	0	1	0	0	0	0	0	0	0	15158525	0	0	0	0	0	0	0	0	0	35756016	0	0	0	0	0
LHAGATNEGVEIVLQCLDVMLTK	LHAGATNEGVEIVLQC[469.2742]LDVMLTK	23	3	16C(469.2742)	sp|Q8WTT2|NOC3L_HUMAN	Q8WTT2	NOC3L_HUMAN	NOC3L	Nucleolar complex protein 3 homolog			1	1	0	0	0	0	0	0	0	0	0	0	1	0	0	0	0	0	15349331	18503694	0	0	0	0	0	0	0	0	0	0	23096218	0	0	0	0	0
LHASKPK	LHASKPK	7	2		sp|Q5T4S7|UBR4_HUMAN	Q5T4S7	UBR4_HUMAN	UBR4	E3 ubiquitin-protein ligase UBR4			0	0	0	0	0	0	0	0	0	0	0	0	1	0	0	0	0	0	0	0	0	0	0	0	0	0	0	0	0	0	82508992	0	0	0	0	0
LHAVLKPFLLR	LHAVLKPFLLR	11	3		sp|P28370|SMCA1_HUMAN	P28370	SMCA1_HUMAN	SMARCA1	Probable global transcription activator SNF2L1			1	1	1	1	1	0	1	0	0	0	0	1	1	1	1	1	1	1	33721608	54219820	19787394	6893638	8957989	0	6.09884e+06	0	0	0	0	17266396	44958820	13016101	21001338	7.13438e+06	8933049	5479072
LHAVNAEECNVLQGR	LHAVNAEEC[463.2366]NVLQGR	15	3	9C(463.2366)	sp|O75521|ECI2_HUMAN	O75521	ECI2_HUMAN	ECI2	Enoyl-CoA delta isomerase 2, mitochondrial			1	0	1	0	0	0	0	1	0	0	0	1	1	0	1	0	0	0	60853012	0	78998232	0	0	0	0	16923804	0	0	0	52651852	95088792	0	106967360	0	0	0
LHAVNAEECNVLQGR	LHAVNAEEC[469.2742]NVLQGR	15	3	9C(469.2742)	sp|O75521|ECI2_HUMAN	O75521	ECI2_HUMAN	ECI2	Enoyl-CoA delta isomerase 2, mitochondrial			1	1	0	1	0	0	0	0	0	0	0	0	0	1	0	0	0	0	58772020	71713224	0	25977854	0	0	0	0	0	0	0	0	0	58961684	0	0	0	0
LHAWFSWLHQSQAGPLPLSYR	LHAWFSWLHQSQAGPLPLSYR	21	3,4		sp|Q13724|MOGS_HUMAN	Q13724	MOGS_HUMAN	MOGS	Mannosyl-oligosaccharide glucosidase			1	1	2	2	2	2	3	2	2	1	2	0	2	2	2	2	3	0	160307904	190903216	252551072	162170064	130881520	32763752	35742436	109900784	29356830	120615448	103293488	0	365747392	183867856	67114216	118712160	123232392	0
LHCAFASLPK	LHC[463.2366]AFASLPK	10	3	3C(463.2366)	sp|Q6P0N0|M18BP_HUMAN	Q6P0N0	M18BP_HUMAN	MIS18BP1	Mis18-binding protein 1			0	0	1	0	0	0	0	1	0	0	0	1	0	0	1	0	1	0	0	0	60550672	0	0	0	0	14429219	0	0	0	33821604	0	0	100725640	0	33427526	0
LHCDPTFELEEMILESRPLHK	LHC[463.2366]DPTFELEEMILESRPLHK	21	5	3C(463.2366)	sp|Q86UX6|ST32C_HUMAN	Q86UX6	ST32C_HUMAN	STK32C	Serine/threonine-protein kinase 32C			0	0	1	0	0	0	0	0	0	0	0	0	0	0	0	0	0	0	0	0	10947078	0	0	0	0	0	0	0	0	0	0	0	0	0	0	0
LHCGLWVR	LHC[463.2366]GLWVR	8	2,3	3C(463.2366)	sp|Q9NZE8|RM35_HUMAN	Q9NZE8	RM35_HUMAN	MRPL35	39S ribosomal protein L35, mitochondrial			1	0	1	0	1	1	0	0	0	1	0	2	1	0	2	0	0	0	42067804	0	100663832	0	15809268	6.80605e+06	0	0	0	37932064	0	44539308	76707296	0	155105920	0	0	0
LHCIMPHVK	LHC[463.2366]IMPHVK	9	3	3C(463.2366)	sp|Q9NUL7|DDX28_HUMAN	Q9NUL7	DDX28_HUMAN	DDX28	Probable ATP-dependent RNA helicase DDX28			0	0	0	0	1	0	0	1	0	1	0	1	0	0	1	0	1	0	0	0	0	0	8544888	0	0	20714416	0	60182428	0	104242768	0	0	213584688	0	29111600	0
LHCLLTAEELR	LHC[463.2366]LLTAEELR	11	3	3C(463.2366)	sp|Q9UPY3|DICER_HUMAN	Q9UPY3	DICER_HUMAN	DICER1	Endoribonuclease Dicer			0	0	1	0	1	0	0	1	0	0	0	1	1	0	1	0	1	0	0	0	51064768	0	7172290	0	0	7.70039e+06	0	0	0	34284876	63328428	0	63172464	0	14641555	0
LHCQTQACPPLSWPQR	LHC[463.2366]QTQAC[57.0215]PPLSWPQR	16	3	3C(463.2366), 8C(57.0215)	sp|P51617|IRAK1_HUMAN	P51617	IRAK1_HUMAN	IRAK1	Interleukin-1 receptor-associated kinase 1			0	0	1	0	0	0	0	0	0	0	0	0	0	0	0	0	0	0	0	0	28909404	0	0	0	0	0	0	0	0	0	0	0	0	0	0	0
LHCSMLAEDAIK	LHC[463.2366]SMLAEDAIK	12	3	3C(463.2366)	sp|Q9H1K1|ISCU_HUMAN	Q9H1K1	ISCU_HUMAN	ISCU	Iron-sulfur cluster assembly enzyme ISCU, mitochondrial			1	0	0	0	0	0	0	0	0	1	0	0	0	0	1	0	1	0	49511124	0	0	0	0	0	0	0	0	42702436	0	0	0	0	126302312	0	43745812	0
LHCAFASLPK	LHC[469.2742]AFASLPK	10	2,3	3C(469.2742)	sp|Q6P0N0|M18BP_HUMAN	Q6P0N0	M18BP_HUMAN	MIS18BP1	Mis18-binding protein 1			1	0	0	1	0	0	0	0	0	0	0	0	1	2	0	0	0	0	28956318	0	0	25929606	0	0	0	0	0	0	0	0	66875988	209516016	0	0	0	0
LHCGLWVR	LHC[469.2742]GLWVR	8	3	3C(469.2742)	sp|Q9NZE8|RM35_HUMAN	Q9NZE8	RM35_HUMAN	MRPL35	39S ribosomal protein L35, mitochondrial			1	1	0	1	0	1	0	0	0	1	1	0	1	1	0	1	0	0	53693152	95630936	0	30232574	0	4.70296e+06	0	0	0	34958992	0	0	79970288	56080880	0	20750448	0	0
LHCIMPHVK	LHC[469.2742]IMPHVK	9	3	3C(469.2742)	sp|Q9NUL7|DDX28_HUMAN	Q9NUL7	DDX28_HUMAN	DDX28	Probable ATP-dependent RNA helicase DDX28			1	1	0	1	0	0	0	0	0	0	0	0	0	0	0	1	0	0	66511072	69168256	0	17938978	0	0	0	0	0	0	0	0	0	0	0	9170248	0	0
LHCLLTAEELR	LHC[469.2742]LLTAEELR	11	3	3C(469.2742)	sp|Q9UPY3|DICER_HUMAN	Q9UPY3	DICER_HUMAN	DICER1	Endoribonuclease Dicer			1	1	0	0	0	0	0	0	0	1	0	0	0	1	0	0	0	0	42219832	49017428	0	0	0	0	0	0	0	36820420	0	0	0	45114668	0	0	0	0
LHCSMLAEDAIK	LHC[469.2742]SMLAEDAIK	12	2,3	3C(469.2742)	sp|Q9H1K1|ISCU_HUMAN	Q9H1K1	ISCU_HUMAN	ISCU	Iron-sulfur cluster assembly enzyme ISCU, mitochondrial			1	0	0	0	0	0	0	0	0	1	1	0	1	0	0	1	0	0	96304616	0	0	0	0	0	0	0	0	76093920	57592488	0	23394646	0	0	33877488	0	0
LHDAIVEVVTCLLR	LHDAIVEVVTC[463.2366]LLR	14	2,3	11C(463.2366)	sp|O00429|DNM1L_HUMAN	O00429	DNM1L_HUMAN	DNM1L	Dynamin-1-like protein			2	1	2	1	2	1	0	2	1	3	2	4	2	1	4	3	3	1	282175648	36189468	537058620	36074604	116775600	19180918	0	147092208	24120294	294083744	20302282	528305664	476398048	38538224	721899390	44368936	197562480	8400044
LHDAIVEVVTCLLRK	LHDAIVEVVTC[463.2366]LLRK	15	3,4	11C(463.2366)	sp|O00429|DNM1L_HUMAN	O00429	DNM1L_HUMAN	DNM1L	Dynamin-1-like protein			1	0	3	0	1	0	0	1	0	1	0	3	0	0	2	0	2	0	25505050	0	54214816	0	10866306	0	0	9922374	0	31334010	0	37206632	0	0	50421364	0	9781850	0
LHDAIVEVVTCLLR	LHDAIVEVVTC[469.2742]LLR	14	2,3	11C(469.2742)	sp|O00429|DNM1L_HUMAN	O00429	DNM1L_HUMAN	DNM1L	Dynamin-1-like protein			2	2	1	2	2	2	0	1	2	3	4	1	2	3	1	4	1	1	334987584	494490176	51217172	169545952	33835436	22548886	0	30684080	23794630	300509920	263591104	37511684	472928448	565146750	61337588	188096416	43091280	5.77668e+06
LHDAIVEVVTCLLRK	LHDAIVEVVTC[469.2742]LLRK	15	3,4	11C(469.2742)	sp|O00429|DNM1L_HUMAN	O00429	DNM1L_HUMAN	DNM1L	Dynamin-1-like protein			2	1	0	0	0	0	0	0	0	2	1	0	0	1	0	2	0	0	35282144	28370784	0	0	0	0	0	0	0	44471512	18473696	0	0	17809368	0	11149756	0	0
LHDAIVEVVTCLLR	LHDAIVEVVTC[57.0215]LLR	14	3	11C(57.0215)	sp|O00429|DNM1L_HUMAN	O00429	DNM1L_HUMAN	DNM1L	Dynamin-1-like protein			0	1	0	1	0	0	0	0	0	1	0	0	0	0	0	0	0	1	0	13068688	0	3.06642e+06	0	0	0	0	0	6.19513e+06	0	0	0	0	0	0	0	3.91437e+06
LHDLYWQAMK	LHDLYWQAMK	10	2		sp|Q9BQG0|MBB1A_HUMAN	Q9BQG0	MBB1A_HUMAN	MYBBP1A	Myb-binding protein 1A			0	0	0	0	0	0	0	0	0	1	0	0	1	0	0	0	0	1	0	0	0	0	0	0	0	0	0	3.3724e+06	0	0	12177181	0	0	0	0	12297418
LHDSLYNEDCTFQQLGTYIHSIRDPVHNR	LHDSLYNEDC[463.2366]TFQQLGTYIHSIRDPVHNR	29	6	10C(463.2366)	sp|Q9H1A4|APC1_HUMAN	Q9H1A4	APC1_HUMAN	ANAPC1	Anaphase-promoting complex subunit 1			0	0	0	0	0	0	0	0	0	0	0	0	1	0	1	0	1	0	0	0	0	0	0	0	0	0	0	0	0	0	53235588	0	67199792	0	16934476	0
LHDSLYNEDCTFQQLGTYIHSIRDPVHNR	LHDSLYNEDC[469.2742]TFQQLGTYIHSIRDPVHNR	29	6	10C(469.2742)	sp|Q9H1A4|APC1_HUMAN	Q9H1A4	APC1_HUMAN	ANAPC1	Anaphase-promoting complex subunit 1			1	1	0	1	0	0	0	0	0	0	1	0	1	0	0	0	0	0	46065996	39044744	0	11651133	0	0	0	0	0	0	11596669	0	52036560	0	0	0	0	0
LHEADIVVLGSPKPEEIPLTWIQPGTTVLNCSHDFLSGK	LHEADIVVLGSPKPEEIPLTWIQPGTTVLNC[463.2366]SHDFLSGK	39	4,5	31C(463.2366)	sp|Q6UB35|C1TM_HUMAN	Q6UB35	C1TM_HUMAN	MTHFD1L	Monofunctional C1-tetrahydrofolate synthase, mitochondrial			2	0	0	0	0	0	0	2	0	0	0	0	4	0	3	0	2	0	19804628	0	0	0	0	0	0	11040104	0	0	0	0	56854496	0	63076904	0	30146054	0
LHEADIVVLGSPKPEEIPLTWIQPGTTVLNCSHDFLSGK	LHEADIVVLGSPKPEEIPLTWIQPGTTVLNC[469.2742]SHDFLSGK	39	4,5	31C(469.2742)	sp|Q6UB35|C1TM_HUMAN	Q6UB35	C1TM_HUMAN	MTHFD1L	Monofunctional C1-tetrahydrofolate synthase, mitochondrial			1	1	0	0	0	0	0	0	0	0	1	0	0	2	0	3	0	0	60157904	51867388	0	0	0	0	0	0	0	0	16647695	0	0	55181664	0	25140986	0	0
LHEADIVVLGSPKPEEIPLTWIQPGTTVLNCSHDFLSGK	LHEADIVVLGSPKPEEIPLTWIQPGTTVLNC[57.0215]SHDFLSGK	39	5	31C(57.0215)	sp|Q6UB35|C1TM_HUMAN	Q6UB35	C1TM_HUMAN	MTHFD1L	Monofunctional C1-tetrahydrofolate synthase, mitochondrial			0	0	0	0	0	0	0	0	0	0	0	0	0	0	0	0	0	1	0	0	0	0	0	0	0	0	0	0	0	0	0	0	0	0	0	9760562
LHEANAQESEIPSEEGYCDFNSRPNENSYCYQLLR	LHEANAQESEIPSEEGYC[463.2366]DFNSRPNENSYC[57.0215]YQLLR	35	4	18C(463.2366), 30C(57.0215)	sp|Q96DT7|ZBT10_HUMAN	Q96DT7	ZBT10_HUMAN	ZBTB10	Zinc finger and BTB domain-containing protein 10			0	0	1	0	0	0	0	0	0	0	0	0	0	0	0	0	1	0	0	0	17833576	0	0	0	0	0	0	0	0	0	0	0	0	0	14638130	0
LHEANAQESEIPSEEGYCDFNSRPNENSYCYQLLR	LHEANAQESEIPSEEGYC[469.2742]DFNSRPNENSYC[57.0215]YQLLR	35	4	18C(469.2742), 30C(57.0215)	sp|Q96DT7|ZBT10_HUMAN	Q96DT7	ZBT10_HUMAN	ZBTB10	Zinc finger and BTB domain-containing protein 10			0	1	0	0	0	0	0	0	0	0	0	0	0	1	0	0	0	0	0	13318819	0	0	0	0	0	0	0	0	0	0	0	32062506	0	0	0	0
LHEANAQESEIPSEEGYCDFNSRPNENSYCYQLLR	LHEANAQESEIPSEEGYC[57.0215]DFNSRPNENSYC[463.2366]YQLLR	35	4	18C(57.0215), 30C(463.2366)	sp|Q96DT7|ZBT10_HUMAN	Q96DT7	ZBT10_HUMAN	ZBTB10	Zinc finger and BTB domain-containing protein 10			0	0	0	0	0	0	0	0	0	0	0	0	1	0	0	0	0	0	0	0	0	0	0	0	0	0	0	0	0	0	29111120	0	0	0	0	0
LHEEEIQELQAQIQEQHVQIDVDVSKPDLTAALR	LHEEEIQELQAQIQEQHVQIDVDVSKPDLTAALR	34	4,5		sp|P08670|VIME_HUMAN	P08670	VIME_HUMAN	VIM	Vimentin			0	0	0	2	0	1	0	1	2	0	2	0	2	0	0	2	3	3	0	0	0	18785402	0	8.34469e+06	0	12965053	25057592	0	29450708	0	345623168	0	0	65905072	57272764	299428000
LHEICDDIFAYVK	LHEIC[463.2366]DDIFAYVK	13	3	5C(463.2366)	sp|Q9NRL2|BAZ1A_HUMAN	Q9NRL2	BAZ1A_HUMAN	BAZ1A	Bromodomain adjacent to zinc finger domain protein 1A			1	0	1	0	0	0	0	0	0	0	0	1	1	0	1	0	1	0	34283256	0	58763812	0	0	0	0	0	0	0	0	27244016	58423948	0	93764824	0	29806712	0
LHEICDDIFAYVK	LHEIC[469.2742]DDIFAYVK	13	3	5C(469.2742)	sp|Q9NRL2|BAZ1A_HUMAN	Q9NRL2	BAZ1A_HUMAN	BAZ1A	Bromodomain adjacent to zinc finger domain protein 1A			0	1	0	0	0	0	0	0	0	0	1	0	1	1	0	1	0	0	0	58633948	0	0	0	0	0	0	0	0	19741000	0	66390000	60142640	0	26044278	0	0
LHEPYASSQCIASPNFGTVSGLKPASMLEK	LHEPYASSQC[469.2742]IASPNFGTVSGLKPASMLEK	30	4	10C(469.2742)	sp|O43303|CP110_HUMAN	O43303	CP110_HUMAN	CCP110	Centriolar coiled-coil protein of 110 kDa			1	1	0	0	0	0	0	0	0	0	0	0	1	1	0	0	0	0	146366544	152367232	0	0	0	0	0	0	0	0	0	0	105647424	102058856	0	0	0	0
LHEQLTESEQAAQCYIK	LHEQLTESEQAAQC[463.2366]YIK	17	3	14C(463.2366)	sp|Q9UJX2|CDC23_HUMAN	Q9UJX2	CDC23_HUMAN	CDC23	Cell division cycle protein 23 homolog			1	0	2	0	1	0	0	2	0	0	0	1	0	0	1	0	1	0	47359876	0	113158504	0	15402407	0	0	18006904	0	0	0	43718248	0	0	134116064	0	36879932	0
LHEQLTESEQAAQCYIK	LHEQLTESEQAAQC[469.2742]YIK	17	3	14C(469.2742)	sp|Q9UJX2|CDC23_HUMAN	Q9UJX2	CDC23_HUMAN	CDC23	Cell division cycle protein 23 homolog			0	1	0	2	0	0	0	0	0	0	1	0	0	0	0	1	0	0	0	94205280	0	31384682	0	0	0	0	0	0	30776728	0	0	0	0	21041686	0	0
LHEYFPEMQILAVSGNYCTDKKPAAINWIEGR	LHEYFPEMQILAVSGNYC[463.2366]TDKKPAAINWIEGR	32	5	18C(463.2366)	sp|P04035|HMDH_HUMAN	P04035	HMDH_HUMAN	HMGCR	3-hydroxy-3-methylglutaryl-coenzyme A reductase			0	0	1	0	0	0	0	0	0	0	0	0	0	0	0	0	0	0	0	0	964903	0	0	0	0	0	0	0	0	0	0	0	0	0	0	0
LHEYFPEMQILAVSGNYCTDKKPAAINWIEGR	LHEYFPEMQILAVSGNYC[469.2742]TDKKPAAINWIEGR	32	4	18C(469.2742)	sp|P04035|HMDH_HUMAN	P04035	HMDH_HUMAN	HMGCR	3-hydroxy-3-methylglutaryl-coenzyme A reductase			0	0	0	0	0	0	0	0	0	0	0	0	0	1	0	0	0	0	0	0	0	0	0	0	0	0	0	0	0	0	0	52682676	0	0	0	0
LHFDNCVLKPATEGK	LHFDNC[463.2366]VLKPATEGK	15	3,4	6C(463.2366)	sp|Q5T9A4|ATD3B_HUMAN	Q5T9A4	ATD3B_HUMAN	ATAD3B	ATPase family AAA domain-containing protein 3B			1	0	2	0	1	0	0	1	0	0	0	1	0	0	2	0	1	0	135437152	0	159478416	0	23300952	0	0	25642792	0	0	0	529936768	0	0	247531088	0	48673196	0
LHFDNCVLKPATEGK	LHFDNC[469.2742]VLKPATEGK	15	3,4	6C(469.2742)	sp|Q5T9A4|ATD3B_HUMAN	Q5T9A4	ATD3B_HUMAN	ATAD3B	ATPase family AAA domain-containing protein 3B			2	2	0	2	0	1	2	0	0	0	0	0	0	2	0	2	0	0	149109760	61036668	0	48767028	0	8845365	28930144	0	0	0	0	0	0	65640768	0	28530256	0	0
LHFFMPGFAPLTAR	LHFFMPGFAPLTAR	14	3		sp|Q13509|TBB3_HUMAN	Q13509	TBB3_HUMAN	TUBB3	Tubulin beta-3 chain			0	1	0	0	0	0	0	0	0	0	0	0	1	0	0	0	0	0	0	36182512	0	0	0	0	0	0	0	0	0	0	28739672	0	0	0	0	0
LHFFMPGFAPLTSR	LHFFMPGFAPLTSR	14	2,3		sp|Q3ZCM7|TBB8_HUMAN	Q3ZCM7	TBB8_HUMAN	TUBB8	Tubulin beta-8 chain	TUBB, TUBB2A, TUBB2B, TUBB4A, TUBB4B, TUBB6	sp|P04350|TBB4A_HUMAN, sp|P07437|TBB5_HUMAN, sp|P68371|TBB4B_HUMAN, sp|Q13885|TBB2A_HUMAN, sp|Q9BUF5|TBB6_HUMAN, sp|Q9BVA1|TBB2B_HUMAN	4	5	3	4	4	4	4	3	3	4	4	4	2	5	4	3	4	4	9225219100	27530985500	8668756000	2906141700	2623254780	794367040	1471903100	1577018880	732916540	8027926500	3692480770	9299920900	31452172300	5835049000	7087560700	2928495620	3586215680	1556027260
LHFFMPGFAPLTSR	LHFFM[15.9949]PGFAPLTSR	14	2,3	5M(15.9949)	sp|Q3ZCM7|TBB8_HUMAN	Q3ZCM7	TBB8_HUMAN	TUBB8	Tubulin beta-8 chain	TUBB, TUBB2A, TUBB2B, TUBB4A, TUBB4B, TUBB6	sp|P04350|TBB4A_HUMAN, sp|P07437|TBB5_HUMAN, sp|P68371|TBB4B_HUMAN, sp|Q13885|TBB2A_HUMAN, sp|Q9BUF5|TBB6_HUMAN, sp|Q9BVA1|TBB2B_HUMAN	7	7	2	7	5	5	6	8	5	5	6	7	4	6	4	5	6	5	2321514750	4499144700	1335312000	1045864960	778078660	617126020	515750208	676998020	823643970	970428160	790837500	2154004990	3588020990	1859054460	1362238210	703761020	653824190	810047230
LHFLMTGYTPLTTDQSVASVR	LHFLMTGYTPLTTDQSVASVR	21	3		sp|P23258|TBG1_HUMAN	P23258	TBG1_HUMAN	TUBG1	Tubulin gamma-1 chain	TUBG2	sp|Q9NRH3|TBG2_HUMAN	1	1	0	0	0	1	0	0	0	0	0	0	0	0	0	0	0	1	24049284	29627424	0	0	0	5528689	0	0	0	0	0	0	0	0	0	0	0	19058244
LHFLMTGYTPLTTDQSVASVR	LHFLM[15.9949]TGYTPLTTDQSVASVR	21	3	5M(15.9949)	sp|P23258|TBG1_HUMAN	P23258	TBG1_HUMAN	TUBG1	Tubulin gamma-1 chain	TUBG2	sp|Q9NRH3|TBG2_HUMAN	0	0	0	0	0	0	0	0	0	0	0	0	0	0	0	0	0	1	0	0	0	0	0	0	0	0	0	0	0	0	0	0	0	0	0	4171906
LHGGFDSDCSEDGEALNGEPELDLTSK	LHGGFDSDC[463.2366]SEDGEALNGEPELDLTSK	27	3	9C(463.2366)	sp|O00178|GTPB1_HUMAN	O00178	GTPB1_HUMAN	GTPBP1	GTP-binding protein 1			0	0	0	0	0	0	0	0	0	0	0	1	0	0	0	0	0	0	0	0	0	0	0	0	0	0	0	0	0	25248490	0	0	0	0	0	0
LHGGFDSDCSEDGEALNGEPELDLTSK	LHGGFDSDC[469.2742]SEDGEALNGEPELDLTSK	27	3	9C(469.2742)	sp|O00178|GTPB1_HUMAN	O00178	GTPB1_HUMAN	GTPBP1	GTP-binding protein 1			0	0	0	0	0	0	0	0	0	1	0	0	0	1	0	0	0	0	0	0	0	0	0	0	0	0	0	15393579	0	0	0	33419440	0	0	0	0
LHGKPIR	LHGKPIR	7	2		sp|P26599|PTBP1_HUMAN	P26599	PTBP1_HUMAN	PTBP1	Polypyrimidine tract-binding protein 1			0	0	0	0	0	0	0	0	0	0	0	0	1	0	0	0	1	0	0	0	0	0	0	0	0	0	0	0	0	0	4314077	0	0	0	1.31112e+06	0
LHGLNINYNCEICGNYTYR	LHGLNINYNC[463.2366]EIC[57.0215]GNYTYR	19	3	10C(463.2366), 13C(57.0215)	sp|Q12874|SF3A3_HUMAN	Q12874	SF3A3_HUMAN	SF3A3	Splicing factor 3A subunit 3			0	0	1	0	0	0	0	0	0	0	0	0	0	0	1	0	0	0	0	0	58815024	0	0	0	0	0	0	0	0	0	0	0	85533720	0	0	0
LHGLNINYNCEICGNYTYR	LHGLNINYNC[57.0215]EIC[463.2366]GNYTYR	19	3	10C(57.0215), 13C(463.2366)	sp|Q12874|SF3A3_HUMAN	Q12874	SF3A3_HUMAN	SF3A3	Splicing factor 3A subunit 3			0	0	1	0	0	0	0	0	0	0	0	0	0	0	0	0	2	0	0	0	43899852	0	0	0	0	0	0	0	0	0	0	0	0	0	17531496	0
LHGLNINYNCEICGNYTYR	LHGLNINYNC[57.0215]EIC[469.2742]GNYTYR	19	3	10C(57.0215), 13C(469.2742)	sp|Q12874|SF3A3_HUMAN	Q12874	SF3A3_HUMAN	SF3A3	Splicing factor 3A subunit 3			0	1	0	0	0	0	0	0	0	0	0	0	0	0	0	0	0	0	0	32286998	0	0	0	0	0	0	0	0	0	0	0	0	0	0	0	0
LHGLNINYNCEICGNYTYR	LHGLNINYNC[57.0215]EIC[57.0215]GNYTYR	19	3	10C(57.0215), 13C(57.0215)	sp|Q12874|SF3A3_HUMAN	Q12874	SF3A3_HUMAN	SF3A3	Splicing factor 3A subunit 3			0	0	0	0	0	1	0	0	1	0	0	0	0	0	0	0	1	1	0	0	0	0	0	6.84962e+06	0	0	5837308	0	0	0	0	0	0	0	16203356	16275741
LHGLPEQFLYGTATK	LHGLPEQFLYGTATK	15	3		sp|Q02880|TOP2B_HUMAN	Q02880	TOP2B_HUMAN	TOP2B	DNA topoisomerase 2-beta			0	1	0	0	0	0	0	0	0	0	0	0	0	0	0	0	0	0	0	51510920	0	0	0	0	0	0	0	0	0	0	0	0	0	0	0	0
LHGVNINVEASK	LHGVNINVEASK	12	3		sp|Q9BWF3|RBM4_HUMAN	Q9BWF3	RBM4_HUMAN	RBM4	RNA-binding protein 4	RBM4B	sp|Q9BQ04|RBM4B_HUMAN	0	0	0	0	0	0	0	1	0	0	0	0	0	0	0	0	0	0	0	0	0	0	0	0	0	2.06983e+06	0	0	0	0	0	0	0	0	0	0
LHICDHFTR	LHIC[463.2366]DHFTR	9	3	4C(463.2366)	sp|Q7Z2W4|ZCCHV_HUMAN	Q7Z2W4	ZCCHV_HUMAN	ZC3HAV1	Zinc finger CCCH-type antiviral protein 1			0	0	0	0	0	0	0	0	0	0	0	1	0	0	0	0	0	0	0	0	0	0	0	0	0	0	0	0	0	31502296	0	0	0	0	0	0
LHIEALLHGNITK	LHIEALLHGNITK	13	3		sp|P14735|IDE_HUMAN	P14735	IDE_HUMAN	IDE	Insulin-degrading enzyme			0	0	0	0	0	0	0	0	0	0	0	0	0	0	0	0	0	1	0	0	0	0	0	0	0	0	0	0	0	0	0	0	0	0	0	11936256
LHIIEVGTPPTGNQPFPK	LHIIEVGTPPTGNQPFPK	18	3		sp|Q00610|CLH1_HUMAN	Q00610	CLH1_HUMAN	CLTC	Clathrin heavy chain 1			0	0	0	0	0	0	0	0	0	0	0	0	0	0	0	0	0	1	0	0	0	0	0	0	0	0	0	0	0	0	0	0	0	0	0	20414170
LHIQNPSFSQINQLVSTIMSASTTTLR	LHIQNPSFSQINQLVSTIMSASTTTLR	27	2,3		sp|P23258|TBG1_HUMAN	P23258	TBG1_HUMAN	TUBG1	Tubulin gamma-1 chain	TUBG2	sp|Q9NRH3|TBG2_HUMAN	2	3	1	2	2	1	0	2	1	0	2	0	4	2	0	0	2	2	96261416	244873536	135530992	81089568	52422028	4.61178e+06	0	82570304	14311892	0	53719828	0	287630400	116737792	0	0	155526160	39532696
LHIQNPSFSQINQLVSTIMSASTTTLR	LHIQNPSFSQINQLVSTIM[15.9949]SASTTTLR	27	3	19M(15.9949)	sp|P23258|TBG1_HUMAN	P23258	TBG1_HUMAN	TUBG1	Tubulin gamma-1 chain	TUBG2	sp|Q9NRH3|TBG2_HUMAN	0	0	0	1	1	0	0	3	1	0	0	0	0	0	0	0	0	0	0	0	0	9712830	4.16491e+06	0	0	12090501	7.73503e+06	0	0	0	0	0	0	0	0	0
LHIVALIAQK	LHIVALIAQK	10	2		sp|Q14008|CKAP5_HUMAN	Q14008	CKAP5_HUMAN	CKAP5	Cytoskeleton-associated protein 5			0	1	0	0	0	0	0	0	0	0	0	0	0	0	0	0	0	1	0	29743866	0	0	0	0	0	0	0	0	0	0	0	0	0	0	0	15940753
LHIVQVVCK	LHIVQVVC[463.2366]K	9	2,3	8C(463.2366)	sp|O00299|CLIC1_HUMAN	O00299	CLIC1_HUMAN	CLIC1	Chloride intracellular channel protein 1			2	0	1	0	2	1	0	1	1	2	0	3	3	0	2	1	2	0	148587504	0	302006464	0	38560852	9115692	0	28846790	5151440	153434112	0	111324064	299274208	0	257136816	9453636	62695356	0
LHIVQVVCK	LHIVQVVC[469.2742]K	9	2,3	8C(469.2742)	sp|O00299|CLIC1_HUMAN	O00299	CLIC1_HUMAN	CLIC1	Chloride intracellular channel protein 1			2	3	0	1	0	1	1	0	1	2	2	0	2	2	1	1	0	0	162427872	179693920	0	47801060	0	6474150	15521851	0	3838317	141933936	89116512	0	251750576	144213824	18887234	2.53751e+06	0	0
LHIVQVVCK	LHIVQVVC[57.0215]K	9	2	8C(57.0215)	sp|O00299|CLIC1_HUMAN	O00299	CLIC1_HUMAN	CLIC1	Chloride intracellular channel protein 1			0	0	0	0	0	0	0	0	0	0	0	0	0	0	0	0	0	1	0	0	0	0	0	0	0	0	0	0	0	0	0	0	0	0	0	7.86054e+06
LHLAIPTR	LHLAIPTR	8	2		sp|Q9BZE4|NOG1_HUMAN	Q9BZE4	NOG1_HUMAN	GTPBP4	Nucleolar GTP-binding protein 1			0	0	0	0	0	0	0	0	0	0	0	0	0	0	0	0	0	1	0	0	0	0	0	0	0	0	0	0	0	0	0	0	0	0	0	8218175
LHLDEDYPCSLVGNWNTWYGEQDQAVHLWR	LHLDEDYPC[463.2366]SLVGNWNTWYGEQDQAVHLWR	30	4	9C(463.2366)	sp|Q9BPW8|NIPS1_HUMAN	Q9BPW8	NIPS1_HUMAN	NIPSNAP1	Protein NipSnap homolog 1			1	0	2	1	0	0	0	1	0	1	0	1	1	0	3	0	2	0	46152084	0	147614816	7.21487e+06	0	0	0	17052914	0	38477148	0	44160972	232956288	0	208536768	0	66661364	0
LHLDEDYPCSLVGNWNTWYGEQDQAVHLWR	LHLDEDYPC[469.2742]SLVGNWNTWYGEQDQAVHLWR	30	3,4	9C(469.2742)	sp|Q9BPW8|NIPS1_HUMAN	Q9BPW8	NIPS1_HUMAN	NIPSNAP1	Protein NipSnap homolog 1			2	1	0	2	0	0	0	0	0	0	1	0	2	3	0	1	0	0	133418792	292367360	0	44517280	0	0	0	0	0	0	17084838	0	307725952	234737232	0	3200082	0	0
LHLDEDYPCSLVGNWNTWYGEQDQAVHLWR	LHLDEDYPC[57.0215]SLVGNWNTWYGEQDQAVHLWR	30	4	9C(57.0215)	sp|Q9BPW8|NIPS1_HUMAN	Q9BPW8	NIPS1_HUMAN	NIPSNAP1	Protein NipSnap homolog 1			0	0	0	1	0	0	0	0	1	0	0	0	0	0	0	1	1	0	0	0	0	11607100	0	0	0	0	2.91841e+06	0	0	0	0	0	0	12617323	15085453	0
LHLGFIEIR	LHLGFIEIR	9	2		sp|Q9Y383|LC7L2_HUMAN	Q9Y383	LC7L2_HUMAN	LUC7L2	Putative RNA-binding protein Luc7-like 2			0	1	0	0	1	0	1	1	1	0	1	1	1	1	1	1	1	1	0	51977740	0	0	23902246	0	11660633	13812533	12903733	0	13781813	23192130	81143504	18542760	17358068	18329838	22713368	58761740
LHLGFIQIR	LHLGFIQIR	9	2		sp|Q9NQ29|LUC7L_HUMAN	Q9NQ29	LUC7L_HUMAN	LUC7L	Putative RNA-binding protein Luc7-like 1			0	1	0	0	0	0	0	0	1	0	0	1	1	0	0	0	0	1	0	36195284	0	0	0	0	0	0	3280542	0	0	18754328	39519048	0	0	0	0	15072149
LHLGHTFSLSK	LHLGHTFSLSK	11	3		sp|Q9P2J5|SYLC_HUMAN	Q9P2J5	SYLC_HUMAN	LARS	Leucine--tRNA ligase, cytoplasmic			0	0	0	0	0	0	0	0	0	0	0	0	0	0	0	0	0	1	0	0	0	0	0	0	0	0	0	0	0	0	0	0	0	0	0	34062892
LHLIYLINDVLHHCQR	LHLIYLINDVLHHC[463.2366]QR	16	4	14C(463.2366)	sp|Q8IWX8|CHERP_HUMAN	Q8IWX8	CHERP_HUMAN	CHERP	Calcium homeostasis endoplasmic reticulum protein			1	0	1	0	1	0	0	1	0	1	0	1	2	0	1	0	1	0	42322632	0	73644552	0	15174779	0	0	19906168	0	43266340	0	44401008	88270392	0	109763712	0	35677328	0
LHLIYLINDVLHHCQR	LHLIYLINDVLHHC[469.2742]QR	16	4	14C(469.2742)	sp|Q8IWX8|CHERP_HUMAN	Q8IWX8	CHERP_HUMAN	CHERP	Calcium homeostasis endoplasmic reticulum protein			1	1	0	1	0	0	0	0	0	1	1	0	1	1	0	0	1	0	40888328	66971028	0	20473148	0	0	0	0	0	39072532	32259288	0	82069296	80347872	0	0	7.48144e+06	0
LHLIYLINDVLHHCQR	LHLIYLINDVLHHC[57.0215]QR	16	4	14C(57.0215)	sp|Q8IWX8|CHERP_HUMAN	Q8IWX8	CHERP_HUMAN	CHERP	Calcium homeostasis endoplasmic reticulum protein			1	2	1	1	2	1	2	1	1	1	1	1	1	1	1	1	1	0	78900328	65979700	79618728	47762996	34770176	10226646	19531162	35430700	18183676	51992556	43788804	51732324	175638656	84166104	82740544	55919136	61305252	0
LHLPCPQQPPQQQL	LHLPC[463.2366]PQQPPQQQL	14	2	5C(463.2366)	sp|P41229|KDM5C_HUMAN	P41229	KDM5C_HUMAN	KDM5C	Lysine-specific demethylase 5C			0	0	1	0	0	0	0	0	0	0	0	0	0	0	0	0	0	0	0	0	50361228	0	0	0	0	0	0	0	0	0	0	0	0	0	0	0
LHLPCPQQPPQQQL	LHLPC[469.2742]PQQPPQQQL	14	2	5C(469.2742)	sp|P41229|KDM5C_HUMAN	P41229	KDM5C_HUMAN	KDM5C	Lysine-specific demethylase 5C			0	2	0	0	0	0	0	0	0	0	0	0	0	0	0	0	0	0	0	54233056	0	0	0	0	0	0	0	0	0	0	0	0	0	0	0	0
LHLQAPQHYPDANHKPEMAIALTPFQGLCGFRPVEEIVTFLK	LHLQAPQHYPDANHKPEMAIALTPFQGLC[57.0215]GFRPVEEIVTFLK	42	6	29C(57.0215)	sp|P34949|MPI_HUMAN	P34949	MPI_HUMAN	MPI	Mannose-6-phosphate isomerase			0	0	0	0	0	0	0	0	0	0	0	0	0	0	0	0	1	0	0	0	0	0	0	0	0	0	0	0	0	0	0	0	0	0	14408037	0
LHLQAPQHYPDANHKPEMAIALTPFQGLCGFRPVEEIVTFLK	LHLQAPQHYPDANHKPEM[15.9949]AIALTPFQGLC[57.0215]GFRPVEEIVTFLK	42	6	18M(15.9949), 29C(57.0215)	sp|P34949|MPI_HUMAN	P34949	MPI_HUMAN	MPI	Mannose-6-phosphate isomerase			0	0	0	0	0	0	0	1	0	0	0	0	0	0	0	0	0	0	0	0	0	0	0	0	0	7.0196e+06	0	0	0	0	0	0	0	0	0	0
LHLSGIDANPNALFPPVEFPAPR	LHLSGIDANPNALFPPVEFPAPR	23	2,3		sp|P49327|FAS_HUMAN	P49327	FAS_HUMAN	FASN	Fatty acid synthase			1	1	0	1	1	1	1	0	1	0	1	0	0	1	1	1	1	2	25157110	87653392	0	37396212	19582268	16650664	17790642	0	29622210	0	17054196	0	0	92407208	16500177	40615736	39012452	130763952
LHLVNFVEPVGLNYSMFIPTLLNQGTTAQK	LHLVNFVEPVGLNYSMFIPTLLNQGTTAQK	30	3		sp|Q15067|ACOX1_HUMAN	Q15067	ACOX1_HUMAN	ACOX1	Peroxisomal acyl-coenzyme A oxidase 1			0	0	1	0	0	0	0	0	0	0	0	0	0	0	0	0	0	0	0	0	6361070	0	0	0	0	0	0	0	0	0	0	0	0	0	0	0
LHMTIFSQSVSPCGK	LHMTIFSQSVSPC[463.2366]GK	15	2,3	13C(463.2366)	sp|Q86W42|THOC6_HUMAN	Q86W42	THOC6_HUMAN	THOC6	THO complex subunit 6 homolog			1	0	2	1	2	2	1	3	1	3	1	3	2	2	3	1	2	1	380361824	0	8020648	3.35414e+06	77146344	32792698	9117090	74884720	14011996	501014272	0	267697648	711863740	24441104	594717820	32569802	254413184	10468344
LHMTIFSQSVSPCGK	LHMTIFSQSVSPC[469.2742]GK	15	2,3	13C(469.2742)	sp|Q86W42|THOC6_HUMAN	Q86W42	THOC6_HUMAN	THOC6	THO complex subunit 6 homolog			1	2	1	1	1	2	1	1	0	1	4	0	3	3	1	2	1	1	368824448	423284320	53988380	136743024	20487584	34783672	56502320	14038715	0	314617536	231028624	0	473488128	424632512	58265796	167812656	60801072	9891530
LHMVLRPFLLR	LHMVLRPFLLR	11	3		sp|O60264|SMCA5_HUMAN	O60264	SMCA5_HUMAN	SMARCA5	SWI/SNF-related matrix-associated actin-dependent regulator of chromatin subfamily A member 5			1	1	1	1	1	1	1	1	1	1	1	1	1	1	1	1	1	0	92211080	121609824	76483056	29731158	54031572	11972781	14705264	34630336	9399556	73392080	45695980	54615436	273502784	48934636	94704856	38661632	70282536	0
LHMTIFSQSVSPCGK	LHM[15.9949]TIFSQSVSPC[463.2366]GK	15	3	13C(463.2366), 3M(15.9949)	sp|Q86W42|THOC6_HUMAN	Q86W42	THOC6_HUMAN	THOC6	THO complex subunit 6 homolog			1	0	2	0	0	0	0	1	1	0	0	0	0	0	1	0	1	0	139234720	0	89789376	0	0	0	0	35285212	6783294	0	0	0	0	0	55980324	0	46292652	0
LHMTIFSQSVSPCGK	LHM[15.9949]TIFSQSVSPC[469.2742]GK	15	3	13C(469.2742), 3M(15.9949)	sp|Q86W42|THOC6_HUMAN	Q86W42	THOC6_HUMAN	THOC6	THO complex subunit 6 homolog			1	1	0	1	0	0	0	0	0	0	0	0	0	0	0	0	0	0	62961088	83712144	0	33143574	0	0	0	0	0	0	0	0	0	0	0	0	0	0
LHMVLRPFLLR	LHM[15.9949]VLRPFLLR	11	3	3M(15.9949)	sp|O60264|SMCA5_HUMAN	O60264	SMCA5_HUMAN	SMARCA5	SWI/SNF-related matrix-associated actin-dependent regulator of chromatin subfamily A member 5			0	1	0	1	1	0	0	1	1	0	0	1	0	1	0	0	0	1	0	41600056	0	16864062	36895700	0	0	13396504	11939656	0	0	20403576	0	27362026	0	0	0	9455434
LHNMIVDLDNVVK	LHNMIVDLDNVVK	13	3		sp|Q16891|MIC60_HUMAN	Q16891	MIC60_HUMAN	IMMT	MIC			0	0	0	0	0	0	0	0	0	0	0	0	0	0	0	0	0	1	0	0	0	0	0	0	0	0	0	0	0	0	0	0	0	0	0	4336285
LHNVFNDFLMLSNTQFIENR	LHNVFNDFLMLSNTQFIENR	20	3		sp|Q641Q2|WAC2A_HUMAN	Q641Q2	WAC2A_HUMAN	WASHC2A	WASH complex subunit 2A	WASHC2C	sp|Q9Y4E1|WAC2C_HUMAN	0	1	2	1	1	0	0	0	0	0	0	0	1	1	1	1	1	0	0	19329820	13003797	9200950	6.44347e+06	0	0	0	0	0	0	0	41321808	13494059	28909650	25114576	13970485	0
LHNVFNDFLMLSNTQFIENR	LHNVFNDFLM[15.9949]LSNTQFIENR	20	3	10M(15.9949)	sp|Q641Q2|WAC2A_HUMAN	Q641Q2	WAC2A_HUMAN	WASHC2A	WASH complex subunit 2A	WASHC2C	sp|Q9Y4E1|WAC2C_HUMAN	0	1	1	0	0	0	0	0	1	0	0	0	0	0	0	0	0	0	0	25336730	25739926	0	0	0	0	0	3.17342e+06	0	0	0	0	0	0	0	0	0
LHNVLFSILQCHPK	LHNVLFSILQC[57.0215]HPK	14	3	11C(57.0215)	sp|Q14146|URB2_HUMAN	Q14146	URB2_HUMAN	URB2	Unhealthy ribosome biogenesis protein 2 homolog			0	0	0	0	0	0	0	1	0	0	0	0	0	0	0	1	0	0	0	0	0	0	0	0	0	4929990	0	0	0	0	0	0	0	7.45231e+06	0	0
LHPCVMASLR	LHPC[463.2366]VMASLR	10	3	4C(463.2366)	sp|Q6NUM9|RETST_HUMAN	Q6NUM9	RETST_HUMAN	RETSAT	All-trans-retinol 13,14-reductase			1	0	1	0	1	1	0	1	0	1	0	1	0	0	1	1	1	0	55402944	0	100309952	0	13251403	5.48225e+06	0	19567340	0	39006920	0	51829644	0	0	110142400	5665508	35829048	0
LHPCVMASLR	LHPC[469.2742]VMASLR	10	3	4C(469.2742)	sp|Q6NUM9|RETST_HUMAN	Q6NUM9	RETST_HUMAN	RETSAT	All-trans-retinol 13,14-reductase			1	0	0	1	0	1	1	0	0	1	1	0	1	1	0	1	0	0	83394200	0	0	31588536	0	5185255	12100955	0	0	38278252	42171440	0	69217496	55590148	0	26345752	0	0
LHPCPPPDFFRPCR	LHPC[57.0215]PPPDFFRPC[463.2366]R	14	3,4	13C(463.2366), 4C(57.0215)	sp|Q9H6R4|NOL6_HUMAN	Q9H6R4	NOL6_HUMAN	NOL6	Nucleolar protein 6			2	0	2	1	2	0	0	2	1	2	0	2	2	0	2	1	3	0	323171616	0	460947072	19061372	38034108	0	0	71094600	5604578	326498112	0	201356672	516930176	0	691828350	19535566	199780496	0
LHPCPPPDFFRPCR	LHPC[57.0215]PPPDFFRPC[469.2742]R	14	3,4	13C(469.2742), 4C(57.0215)	sp|Q9H6R4|NOL6_HUMAN	Q9H6R4	NOL6_HUMAN	NOL6	Nucleolar protein 6			2	2	0	2	0	1	2	0	0	1	3	0	2	2	0	2	1	0	393372352	499170240	0	171446528	0	12676695	44657760	0	0	125407328	194790912	0	487741504	405290208	0	152881024	53377656	0
LHPFHVIR	LHPFHVIR	8	2		sp|P27635|RL10_HUMAN	P27635	RL10_HUMAN	RPL10	60S ribosomal protein L10	RPL10L	sp|Q96L21|RL10L_HUMAN	0	0	0	0	0	0	0	0	0	0	0	0	0	0	0	0	0	1	0	0	0	0	0	0	0	0	0	0	0	0	0	0	0	0	0	14766271
LHPSSSLCLALTLLSSVQGLQSISGLR	LHPSSSLC[57.0215]LALTLLSSVQGLQSISGLR	27	3	8C(57.0215)	sp|A5PLN9|TPC13_HUMAN	A5PLN9	TPC13_HUMAN	TRAPPC13	Trafficking protein particle complex subunit 13			1	0	0	0	1	0	0	0	0	0	0	0	0	0	0	0	0	0	20596918	0	0	0	1.25568e+06	0	0	0	0	0	0	0	0	0	0	0	0	0
LHPTSCAPNGLNPNLMVTGGPALAGSGR	LHPTSC[469.2742]APNGLNPNLMVTGGPALAGSGR	28	3	6C(469.2742)	sp|O15417|TNC18_HUMAN	O15417	TNC18_HUMAN	TNRC18	Trinucleotide repeat-containing gene 18 protein			0	2	0	0	0	0	0	0	0	0	0	0	0	0	0	0	0	0	0	17017460	0	0	0	0	0	0	0	0	0	0	0	0	0	0	0	0
LHPVILASIVDSYER	LHPVILASIVDSYER	15	3		sp|O00303|EIF3F_HUMAN	O00303	EIF3F_HUMAN	EIF3F	Eukaryotic translation initiation factor 3 subunit F			0	1	0	0	0	0	0	0	0	0	0	0	0	0	0	0	0	1	0	39434856	0	0	0	0	0	0	0	0	0	0	0	0	0	0	0	19052978
LHQAACLIQAYWK	LHQAAC[463.2366]LIQAYWK	13	3	6C(463.2366)	sp|Q15051|IQCB1_HUMAN	Q15051	IQCB1_HUMAN	IQCB1	IQ calmodulin-binding motif-containing protein 1			0	0	1	0	0	0	0	0	0	0	0	0	0	0	0	0	0	0	0	0	24495442	0	0	0	0	0	0	0	0	0	0	0	0	0	0	0
LHQEYVPSAHLSGTCTCLAWAPAR	LHQEYVPSAHLSGTC[463.2366]TC[463.2366]LAWAPAR	24	4	15C(463.2366), 17C(463.2366)	sp|Q15061|WDR43_HUMAN	Q15061	WDR43_HUMAN	WDR43	WD repeat-containing protein 43			0	0	1	0	0	0	0	0	0	0	0	0	0	0	1	0	0	0	0	0	9913174	0	0	0	0	0	0	0	0	0	0	0	27462998	0	0	0
LHQEYVPSAHLSGTCTCLAWAPAR	LHQEYVPSAHLSGTC[469.2742]TC[57.0215]LAWAPAR	24	4	15C(469.2742), 17C(57.0215)	sp|Q15061|WDR43_HUMAN	Q15061	WDR43_HUMAN	WDR43	WD repeat-containing protein 43			0	1	0	0	0	0	0	0	0	0	0	0	0	1	0	0	0	0	0	54391440	0	0	0	0	0	0	0	0	0	0	0	53381900	0	0	0	0
LHQEYVPSAHLSGTCTCLAWAPAR	LHQEYVPSAHLSGTC[57.0215]TC[463.2366]LAWAPAR	24	4	15C(57.0215), 17C(463.2366)	sp|Q15061|WDR43_HUMAN	Q15061	WDR43_HUMAN	WDR43	WD repeat-containing protein 43			0	0	1	0	0	0	0	0	0	0	0	0	0	0	1	0	1	0	0	0	61506484	0	0	0	0	0	0	0	0	0	0	0	72465464	0	25435712	0
LHQEYVPSAHLSGTCTCLAWAPAR	LHQEYVPSAHLSGTC[57.0215]TC[469.2742]LAWAPAR	24	4	15C(57.0215), 17C(469.2742)	sp|Q15061|WDR43_HUMAN	Q15061	WDR43_HUMAN	WDR43	WD repeat-containing protein 43			0	0	0	1	0	0	0	0	0	0	1	0	0	0	0	1	0	0	0	0	0	23495478	0	0	0	0	0	0	31184326	0	0	0	0	17897024	0	0
LHQEYVPSAHLSGTCTCLAWAPAR	LHQEYVPSAHLSGTC[57.0215]TC[57.0215]LAWAPAR	24	4	15C(57.0215), 17C(57.0215)	sp|Q15061|WDR43_HUMAN	Q15061	WDR43_HUMAN	WDR43	WD repeat-containing protein 43			0	0	0	0	0	0	0	0	0	0	0	0	0	0	0	0	0	1	0	0	0	0	0	0	0	0	0	0	0	0	0	0	0	0	0	19574312
LHQLGNNSVFTLTLQAGLSAIK	LHQLGNNSVFTLTLQAGLSAIK	22	3		sp|Q7L5Y9|MAEA_HUMAN	Q7L5Y9	MAEA_HUMAN	MAEA	Macrophage erythroblast attacher			1	1	1	1	1	0	0	0	0	0	1	0	0	1	1	1	0	0	27210896	32963738	23094352	10421864	12544060	0	0	0	0	0	12033628	0	0	14276877	4108023	7204960	0	0
LHQLLALTLWK	LHQLLALTLWK	11	2,3		sp|Q7L5D6|GET4_HUMAN	Q7L5D6	GET4_HUMAN	GET4	Golgi to ER traffic protein 4 homolog			0	2	0	1	1	1	1	1	1	0	0	1	0	1	0	1	1	0	0	62644780	0	17721012	16976824	6.66197e+06	7.62669e+06	13461991	5262343	0	0	19313768	0	22537930	0	15152209	21869390	0
LHQLLALTLWKEQNYCESR	LHQLLALTLWKEQNYC[463.2366]ESR	19	4	16C(463.2366)	sp|Q7L5D6|GET4_HUMAN	Q7L5D6	GET4_HUMAN	GET4	Golgi to ER traffic protein 4 homolog			1	0	1	0	0	0	0	0	0	0	0	1	0	0	0	0	1	0	49799292	0	68612704	0	0	0	0	0	0	0	0	22196972	0	0	0	0	11228869	0
LHQLLALTLWKEQNYCESR	LHQLLALTLWKEQNYC[469.2742]ESR	19	4	16C(469.2742)	sp|Q7L5D6|GET4_HUMAN	Q7L5D6	GET4_HUMAN	GET4	Golgi to ER traffic protein 4 homolog			1	1	0	0	0	0	0	0	0	0	0	0	0	0	0	0	0	0	61711444	43978840	0	0	0	0	0	0	0	0	0	0	0	0	0	0	0	0
LHQLLTEENAGEPDSWSSLSYEIPYGDCSVR	LHQLLTEENAGEPDSWSSLSYEIPYGDC[463.2366]SVR	31	3	28C(463.2366)	sp|Q12802|AKP13_HUMAN	Q12802	AKP13_HUMAN	AKAP13	A-kinase anchor protein 13			0	0	1	0	0	0	0	0	0	0	0	0	0	0	1	0	0	0	0	0	15942404	0	0	0	0	0	0	0	0	0	0	0	25764102	0	0	0
LHQLLTEENAGEPDSWSSLSYEIPYGDCSVR	LHQLLTEENAGEPDSWSSLSYEIPYGDC[469.2742]SVR	31	3	28C(469.2742)	sp|Q12802|AKP13_HUMAN	Q12802	AKP13_HUMAN	AKAP13	A-kinase anchor protein 13			0	0	0	0	0	0	0	0	0	0	0	0	1	1	0	0	0	0	0	0	0	0	0	0	0	0	0	0	0	0	10203448	12096995	0	0	0	0
LHQMWLSWNQK	LHQMWLSWNQK	11	3		sp|O60664|PLIN3_HUMAN	O60664	PLIN3_HUMAN	PLIN3	Perilipin-3			0	1	0	0	0	0	0	0	0	0	0	0	0	0	0	0	0	0	0	27135168	0	0	0	0	0	0	0	0	0	0	0	0	0	0	0	0
LHQNICR	LHQNIC[469.2742]R	7	2	6C(469.2742)	sp|Q9NSD9|SYFB_HUMAN	Q9NSD9	SYFB_HUMAN	FARSB	Phenylalanine--tRNA ligase beta subunit			0	0	0	0	0	0	0	0	0	0	0	0	1	0	0	0	0	0	0	0	0	0	0	0	0	0	0	0	0	0	0	0	0	0	0	0
LHSCLPADTLQGHR	LHSC[463.2366]LPADTLQGHR	14	4	4C(463.2366)	sp|O00291|HIP1_HUMAN	O00291	HIP1_HUMAN	HIP1	Huntingtin-interacting protein 1	HIP1R	sp|O75146|HIP1R_HUMAN	0	0	1	0	0	0	0	0	0	0	0	0	0	0	0	0	1	0	0	0	61776788	0	0	0	0	0	0	0	0	0	0	0	0	0	44302308	0
LHSCLPADTLQGHR	LHSC[469.2742]LPADTLQGHR	14	3,4	4C(469.2742)	sp|O00291|HIP1_HUMAN	O00291	HIP1_HUMAN	HIP1	Huntingtin-interacting protein 1	HIP1R	sp|O75146|HIP1R_HUMAN	1	0	0	1	0	0	1	0	0	0	1	0	0	1	0	0	0	0	52578764	0	0	30919746	0	0	9897026	0	0	0	29124992	0	0	142493216	0	0	0	0
LHSFLGDDVFLR	LHSFLGDDVFLR	12	2		sp|P06737|PYGL_HUMAN	P06737	PYGL_HUMAN	PYGL	Glycogen phosphorylase, liver form			0	0	0	0	0	0	0	0	0	0	0	0	0	0	0	0	0	1	0	0	0	0	0	0	0	0	0	0	0	0	0	0	0	0	0	4357242
LHSLEETFGCGYLNDFNTACLQEPQSVSILQHLLR	LHSLEETFGC[57.0215]GYLNDFNTAC[463.2366]LQEPQSVSILQHLLR	35	4	10C(57.0215), 20C(463.2366)	sp|Q5T160|SYRM_HUMAN	Q5T160	SYRM_HUMAN	RARS2	Probable arginine--tRNA ligase, mitochondrial			0	0	0	0	0	0	0	0	0	0	0	0	0	0	0	0	1	0	0	0	0	0	0	0	0	0	0	0	0	0	0	0	0	0	7.89218e+06	0
LHSLEETFGCGYLNDFNTACLQEPQSVSILQHLLR	LHSLEETFGC[57.0215]GYLNDFNTAC[469.2742]LQEPQSVSILQHLLR	35	4	10C(57.0215), 20C(469.2742)	sp|Q5T160|SYRM_HUMAN	Q5T160	SYRM_HUMAN	RARS2	Probable arginine--tRNA ligase, mitochondrial			0	0	0	0	0	0	0	0	0	0	0	0	0	1	0	0	0	0	0	0	0	0	0	0	0	0	0	0	0	0	0	16813580	0	0	0	0
LHSLIGLGIK	LHSLIGLGIK	10	2		sp|Q76FK4|NOL8_HUMAN	Q76FK4	NOL8_HUMAN	NOL8	Nucleolar protein 8			0	1	0	0	0	0	0	0	0	0	0	0	0	0	0	0	0	0	0	15007640	0	0	0	0	0	0	0	0	0	0	0	0	0	0	0	0
LHSLLGDYYQAIK	LHSLLGDYYQAIK	13	2,3		sp|Q9Y262|EIF3L_HUMAN	Q9Y262	EIF3L_HUMAN	EIF3L	Eukaryotic translation initiation factor 3 subunit L			0	1	0	0	0	0	0	0	0	0	0	0	0	0	0	0	0	2	0	44678576	0	0	0	0	0	0	0	0	0	0	0	0	0	0	0	32571320
LHSLQPHACFR	LHSLQPHAC[463.2366]FR	11	3,4	9C(463.2366)	sp|Q14204|DYHC1_HUMAN	Q14204	DYHC1_HUMAN	DYNC1H1	Cytoplasmic dynein 1 heavy chain 1			1	0	1	0	0	0	0	1	1	1	0	2	0	0	2	0	3	0	112638784	0	168064816	0	0	0	0	31903120	102347056	190637712	0	193046992	0	0	494214528	0	150144432	0
LHSLQPHACFR	LHSLQPHAC[469.2742]FR	11	3,4	9C(469.2742)	sp|Q14204|DYHC1_HUMAN	Q14204	DYHC1_HUMAN	DYNC1H1	Cytoplasmic dynein 1 heavy chain 1			0	2	0	0	0	1	1	0	1	0	1	0	1	1	0	0	0	0	0	159214944	0	0	0	9329198	744781	0	10812764	0	130040344	0	269278624	74360232	0	0	0	0
LHSVCTLSK	LHSVC[463.2366]TLSK	9	2,3	5C(463.2366)	sp|P11172|UMPS_HUMAN	P11172	UMPS_HUMAN	UMPS	Uridine 5'-monophosphate synthase			0	0	2	0	0	0	0	0	0	0	0	0	0	0	1	0	0	0	0	0	81338944	0	0	0	0	0	0	0	0	0	0	0	71283576	0	0	0
LHSVCTLSK	LHSVC[469.2742]TLSK	9	3	5C(469.2742)	sp|P11172|UMPS_HUMAN	P11172	UMPS_HUMAN	UMPS	Uridine 5'-monophosphate synthase			0	0	0	0	0	0	0	0	0	0	0	0	0	1	0	0	0	0	0	0	0	0	0	0	0	0	0	0	0	0	0	339395936	0	0	0	0
LHTETLNIVFVTYFR	LHTETLNIVFVTYFR	15	3		sp|Q8WTT2|NOC3L_HUMAN	Q8WTT2	NOC3L_HUMAN	NOC3L	Nucleolar complex protein 3 homolog			1	1	1	2	1	1	0	1	1	0	0	0	0	1	0	2	1	0	35487868	40664680	44012968	31899738	25654128	7800398	0	12182715	4469423	0	0	0	0	54766056	0	24297910	29829942	0
LHTVQPK	LHTVQPK	7	2		sp|P55036|PSMD4_HUMAN	P55036	PSMD4_HUMAN	PSMD4	26S proteasome non-ATPase regulatory subunit 4			0	0	0	0	0	0	1	0	0	0	0	0	0	0	0	0	0	0	0	0	0	0	0	0	1.03226e+06	0	0	0	0	0	0	0	0	0	0	0
LHVCEVDSLSADVLGSENPSK	LHVC[463.2366]EVDSLSADVLGSENPSK	21	3	4C(463.2366)	sp|Q9BW27|NUP85_HUMAN	Q9BW27	NUP85_HUMAN	NUP85	Nuclear pore complex protein Nup85			0	0	1	0	0	0	0	0	0	0	0	0	0	0	1	0	1	0	0	0	33162200	0	0	0	0	0	0	0	0	0	0	0	60251212	0	16142992	0
LHVCEVDSLSADVLGSENPSK	LHVC[469.2742]EVDSLSADVLGSENPSK	21	3	4C(469.2742)	sp|Q9BW27|NUP85_HUMAN	Q9BW27	NUP85_HUMAN	NUP85	Nuclear pore complex protein Nup85			0	1	0	1	0	0	0	0	0	0	1	0	0	1	0	0	0	0	0	36512208	0	11782453	0	0	0	0	0	0	10264303	0	0	51118804	0	0	0	0
LHVGNISPTCTNK	LHVGNISPTC[463.2366]TNK	13	2,3	10C(463.2366)	sp|Q9BWF3|RBM4_HUMAN	Q9BWF3	RBM4_HUMAN	RBM4	RNA-binding protein 4			2	0	1	0	2	0	0	3	0	0	0	2	0	0	2	1	2	0	530078720	0	157227536	0	23752436	0	0	42924544	0	0	0	77148152	0	0	253705664	12464571	69890112	0
LHVGNISPTCTNQELR	LHVGNISPTC[463.2366]TNQELR	16	3	10C(463.2366)	sp|Q9BQ04|RBM4B_HUMAN	Q9BQ04	RBM4B_HUMAN	RBM4B	RNA-binding protein 4B			0	0	0	0	0	0	0	0	0	0	0	0	0	0	1	0	0	0	0	0	0	0	0	0	0	0	0	0	0	0	0	0	36260780	0	0	0
LHVGNISPTCTNK	LHVGNISPTC[469.2742]TNK	13	2,3	10C(469.2742)	sp|Q9BWF3|RBM4_HUMAN	Q9BWF3	RBM4_HUMAN	RBM4	RNA-binding protein 4			1	0	0	1	0	0	2	0	0	1	1	0	0	2	0	2	0	0	109875256	0	0	11026671	0	0	23742486	0	0	70079016	71233704	0	0	122036416	0	38153836	0	0
LHVGYLQPLVAVQVSFAPNNTGK	LHVGYLQPLVAVQVSFAPNNTGK	23	2,3		sp|P54709|AT1B3_HUMAN	P54709	AT1B3_HUMAN	ATP1B3	Sodium/potassium-transporting ATPase subunit beta-3			2	2	1	1	2	1	2	1	1	2	1	1	5	1	1	2	1	1	614160450	418318688	325434144	128168664	155305952	38367020	67438752	163842368	42132644	295535872	171945264	228068592	582103420	329866208	496074240	188680880	199380608	67043380
LHVSAVPESLPCR	LHVSAVPESLPC[463.2366]R	13	3	12C(463.2366)	sp|Q13415|ORC1_HUMAN	Q13415	ORC1_HUMAN	ORC1	Origin recognition complex subunit 1			0	0	0	0	1	1	0	0	0	0	0	0	0	0	1	0	0	0	0	0	0	0	17180338	5707150	0	0	0	0	0	0	0	0	126149656	0	0	0
LHVSAVPESLPCR	LHVSAVPESLPC[469.2742]R	13	3	12C(469.2742)	sp|Q13415|ORC1_HUMAN	Q13415	ORC1_HUMAN	ORC1	Origin recognition complex subunit 1			0	1	0	0	0	0	1	0	0	0	0	0	0	1	0	0	0	0	0	70145360	0	0	0	0	18379516	0	0	0	0	0	0	47789452	0	0	0	0
LHVTALDYLAPYAK	LHVTALDYLAPYAK	14	3		sp|Q9Y221|NIP7_HUMAN	Q9Y221	NIP7_HUMAN	NIP7	60S ribosome subunit biogenesis protein NIP7 homolog			0	1	0	0	0	0	0	0	0	0	0	0	0	0	0	0	0	1	0	32257386	0	0	0	0	0	0	0	0	0	0	0	0	0	0	0	27471824
LHYCVSCAIHSK	LHYC[463.2366]VSC[463.2366]AIHSK	12	3,4	4C(463.2366), 7C(463.2366)	sp|P62854|RS26_HUMAN	P62854	RS26_HUMAN	RPS26	40S ribosomal protein S26			2	0	2	1	2	1	1	2	2	2	0	2	2	1	2	2	3	0	988506560	0	1222090240	47454612	171841760	18919056	24510862	284303008	36651944	413112512	0	503036032	800587200	37336632	1426705020	77777056	408171008	0
LHYCVSCAIHSK	LHYC[463.2366]VSC[57.0215]AIHSK	12	2,3,4	4C(463.2366), 7C(57.0215)	sp|P62854|RS26_HUMAN	P62854	RS26_HUMAN	RPS26	40S ribosomal protein S26			2	0	3	1	0	1	2	0	3	0	0	0	0	0	0	3	1	3	254465328	0	738888380	52541736	0	43698524	56961512	0	64345324	0	0	0	0	0	0	74756456	185518640	59945988
LHYCVSCAIHSK	LHYC[469.2742]VSC[463.2366]AIHSK	12	4	4C(469.2742), 7C(463.2366)	sp|P62854|RS26_HUMAN	P62854	RS26_HUMAN	RPS26	40S ribosomal protein S26			1	0	0	0	0	0	0	0	0	0	0	0	0	0	0	0	0	0	77227488	0	0	0	0	0	0	0	0	0	0	0	0	0	0	0	0	0
LHYCVSCAIHSK	LHYC[469.2742]VSC[469.2742]AIHSK	12	3,4	4C(469.2742), 7C(469.2742)	sp|P62854|RS26_HUMAN	P62854	RS26_HUMAN	RPS26	40S ribosomal protein S26			2	3	1	2	2	1	3	2	2	0	2	0	3	2	1	2	2	0	1162804100	898894590	100178584	366253408	50910600	20438194	87086144	54554432	27928588	0	347535424	0	784810430	658645500	74158496	226682368	107521184	0
LHYCVSCAIHSK	LHYC[469.2742]VSC[57.0215]AIHSK	12	3,4	4C(469.2742), 7C(57.0215)	sp|P62854|RS26_HUMAN	P62854	RS26_HUMAN	RPS26	40S ribosomal protein S26			1	2	0	1	1	1	1	0	0	3	0	1	0	2	0	2	1	0	200509136	599797380	0	15946281	29452320	37496300	59404048	0	0	563502270	0	2.72216e+06	0	934656000	0	255121664	103354688	0
LHYCVSCAIHSK	LHYC[57.0215]VSC[463.2366]AIHSK	12	2,3,4	4C(57.0215), 7C(463.2366)	sp|P62854|RS26_HUMAN	P62854	RS26_HUMAN	RPS26	40S ribosomal protein S26			1	0	1	0	1	1	0	2	1	1	0	4	0	0	2	1	3	1	477189120	0	475569536	0	91871320	24254272	0	124796144	20903220	387644992	0	265672416	0	0	863772930	36644892	224694272	25692614
LHYCVSCAIHSK	LHYC[57.0215]VSC[469.2742]AIHSK	12	2,3,4	4C(57.0215), 7C(469.2742)	sp|P62854|RS26_HUMAN	P62854	RS26_HUMAN	RPS26	40S ribosomal protein S26			0	1	0	1	0	0	1	0	1	0	2	0	1	1	0	2	1	0	0	404962944	0	157869040	0	0	67868976	0	17519640	0	387767808	0	87461576	42923756	0	141915136	46894044	0
LHYCVSCAIHSK	LHYC[57.0215]VSC[57.0215]AIHSK	12	3	4C(57.0215), 7C(57.0215)	sp|P62854|RS26_HUMAN	P62854	RS26_HUMAN	RPS26	40S ribosomal protein S26			0	0	0	0	1	0	0	0	0	0	0	0	0	0	0	0	0	0	0	0	0	0	3.9827e+06	0	0	0	0	0	0	0	0	0	0	0	0	0
LHYGLPVVVK	LHYGLPVVVK	10	2		sp|P35222|CTNB1_HUMAN	P35222	CTNB1_HUMAN	CTNNB1	Catenin beta-1			0	0	0	0	0	0	0	0	0	0	0	0	0	0	0	0	0	2	0	0	0	0	0	0	0	0	0	0	0	0	0	0	0	0	0	11860998
LHYGTDPCTGQPFR	LHYGTDPC[463.2366]TGQPFR	14	3	8C(463.2366)	sp|Q8NFF5|FAD1_HUMAN	Q8NFF5	FAD1_HUMAN	FLAD1	FAD synthase			1	0	0	0	0	0	0	0	0	0	0	1	1	0	1	0	0	0	69445256	0	0	0	0	0	0	0	0	0	0	93199480	56672576	0	75904760	0	0	0
LHYGTDPCTGQPFRFPLVSVR	LHYGTDPC[463.2366]TGQPFRFPLVSVR	21	3,4	8C(463.2366)	sp|Q8NFF5|FAD1_HUMAN	Q8NFF5	FAD1_HUMAN	FLAD1	FAD synthase			1	0	1	0	1	1	0	1	0	1	0	1	0	0	1	0	2	0	159283872	0	200363904	0	27226888	10046936	0	61159532	0	239062976	0	155490208	0	0	265850368	0	78278472	0
LHYGTDPCTGQPFR	LHYGTDPC[469.2742]TGQPFR	14	2,3	8C(469.2742)	sp|Q8NFF5|FAD1_HUMAN	Q8NFF5	FAD1_HUMAN	FLAD1	FAD synthase			1	0	0	1	0	0	1	0	0	0	0	0	1	1	0	1	0	0	111865184	0	0	28524410	0	0	4335176	0	0	0	0	0	81903184	107709064	0	11391917	0	0
LHYGTDPCTGQPFRFPLVSVR	LHYGTDPC[469.2742]TGQPFRFPLVSVR	21	4	8C(469.2742)	sp|Q8NFF5|FAD1_HUMAN	Q8NFF5	FAD1_HUMAN	FLAD1	FAD synthase			1	1	0	1	0	0	1	0	0	1	1	0	1	2	0	1	0	0	182306576	200201552	0	39146124	0	0	15019695	0	0	98864184	63592660	0	150681760	131582680	0	36804096	0	0
LHYPMVEYCIPTTSGEDVR	LHYPMVEYC[463.2366]IPTTSGEDVR	19	3	9C(463.2366)	sp|P46939|UTRO_HUMAN	P46939	UTRO_HUMAN	UTRN	Utrophin			0	0	1	0	0	0	0	0	0	0	0	0	0	0	0	1	0	0	0	0	38077624	0	0	0	0	0	0	0	0	0	0	0	0	2286320	0	0
LHYPMVEYCIPTTSGEDVR	LHYPMVEYC[469.2742]IPTTSGEDVR	19	3	9C(469.2742)	sp|P46939|UTRO_HUMAN	P46939	UTRO_HUMAN	UTRN	Utrophin			0	1	0	0	0	0	0	0	0	0	0	0	0	0	0	0	0	0	0	438868192	0	0	0	0	0	0	0	0	0	0	0	0	0	0	0	0
LHYVVTEVQGPSITVEFSDCK	LHYVVTEVQGPSITVEFSDC[469.2742]K	21	3	20C(469.2742)	sp|Q9Y4A5|TRRAP_HUMAN	Q9Y4A5	TRRAP_HUMAN	TRRAP	Transformation/transcription domain-associated protein			0	1	0	0	0	0	0	0	0	0	0	0	0	0	0	0	0	0	0	107745448	0	0	0	0	0	0	0	0	0	0	0	0	0	0	0	0
LIAALSTPSQQVQESVASCLPPLVPAIK	LIAALSTPSQQVQESVASC[463.2366]LPPLVPAIK	28	3	19C(463.2366)	sp|Q92616|GCN1_HUMAN	Q92616	GCN1_HUMAN	GCN1	eIF-2-alpha kinase activator GCN1			1	0	1	0	0	0	0	1	0	2	0	1	1	0	1	0	1	0	30070778	0	40195656	0	0	0	0	13858718	0	37290428	0	36704368	85834592	0	125168808	0	40007576	0
LIAALSTPSQQVQESVASCLPPLVPAIKEDAGGMIQR	LIAALSTPSQQVQESVASC[463.2366]LPPLVPAIKEDAGGMIQR	37	3	19C(463.2366)	sp|Q92616|GCN1_HUMAN	Q92616	GCN1_HUMAN	GCN1	eIF-2-alpha kinase activator GCN1			0	0	1	0	0	0	0	0	0	0	0	0	0	0	2	0	0	0	0	0	15383732	0	0	0	0	0	0	0	0	0	0	0	26779400	0	0	0
LIAALSTPSQQVQESVASCLPPLVPAIK	LIAALSTPSQQVQESVASC[469.2742]LPPLVPAIK	28	3	19C(469.2742)	sp|Q92616|GCN1_HUMAN	Q92616	GCN1_HUMAN	GCN1	eIF-2-alpha kinase activator GCN1			1	1	0	2	0	0	1	0	0	1	1	0	2	1	0	1	0	0	28148192	34497520	0	11209715	0	0	8546083	0	0	51220332	37624924	0	77278088	99711832	0	34257700	0	0
LIAALSTPSQQVQESVASCLPPLVPAIKEDAGGMIQR	LIAALSTPSQQVQESVASC[469.2742]LPPLVPAIKEDAGGMIQR	37	3,4	19C(469.2742)	sp|Q92616|GCN1_HUMAN	Q92616	GCN1_HUMAN	GCN1	eIF-2-alpha kinase activator GCN1			0	1	0	0	0	0	0	0	0	0	2	0	0	0	0	0	0	0	0	25156982	0	0	0	0	0	0	0	0	29066796	0	0	0	0	0	0	0
LIADLGSTSITNLGFR	LIADLGSTSITNLGFR	16	2		sp|Q92520|FAM3C_HUMAN	Q92520	FAM3C_HUMAN	FAM3C	Protein FAM3C			0	0	0	0	0	0	0	0	0	0	0	0	0	0	0	0	0	1	0	0	0	0	0	0	0	0	0	0	0	0	0	0	0	0	0	6002914
LIADVAPSAIR	LIADVAPSAIR	11	2		sp|P39748|FEN1_HUMAN	P39748	FEN1_HUMAN	FEN1	Flap endonuclease 1			0	0	0	0	0	0	0	0	0	0	0	0	0	0	0	0	0	1	0	0	0	0	0	0	0	0	0	0	0	0	0	0	0	0	0	8520016
LIAGCIGKPLGEQFR	LIAGC[463.2366]IGKPLGEQFR	15	3	5C(463.2366)	sp|Q9HAV4|XPO5_HUMAN	Q9HAV4	XPO5_HUMAN	XPO5	Exportin-5			0	0	1	0	1	0	0	0	0	1	0	1	0	0	0	0	2	0	0	0	63589812	0	8498202	0	0	0	0	41805128	0	32267450	0	0	0	0	17374542	0
LIAGCIGKPLGEQFRK	LIAGC[463.2366]IGKPLGEQFRK	16	4	5C(463.2366)	sp|Q9HAV4|XPO5_HUMAN	Q9HAV4	XPO5_HUMAN	XPO5	Exportin-5			1	0	1	0	0	0	0	0	0	1	0	1	0	0	1	0	1	0	80242768	0	80531864	0	0	0	0	0	0	40107832	0	37957464	0	0	82524584	0	18475432	0
LIAGCIGKPLGEQFR	LIAGC[469.2742]IGKPLGEQFR	15	3	5C(469.2742)	sp|Q9HAV4|XPO5_HUMAN	Q9HAV4	XPO5_HUMAN	XPO5	Exportin-5			1	0	0	0	0	0	0	0	0	0	1	0	1	1	0	1	0	0	34819880	0	0	0	0	0	0	0	0	0	29004022	0	65361488	60005412	0	18130378	0	0
LIAGCIGKPLGEQFRK	LIAGC[469.2742]IGKPLGEQFRK	16	4	5C(469.2742)	sp|Q9HAV4|XPO5_HUMAN	Q9HAV4	XPO5_HUMAN	XPO5	Exportin-5			1	2	0	1	0	0	0	0	0	1	1	0	1	1	0	1	0	0	65181452	80561904	0	18975384	0	0	0	0	0	36024372	34155288	0	39478624	34879448	0	10521218	0	0
LIAGPAANSLPPIVDPDPLIPCDLMDGR	LIAGPAANSLPPIVDPDPLIPC[463.2366]DLMDGR	28	3	22C(463.2366)	sp|Q09472|EP300_HUMAN	Q09472	EP300_HUMAN	EP300	Histone acetyltransferase p300			0	0	0	0	0	0	0	1	0	1	0	0	1	0	1	0	1	0	0	0	0	0	0	0	0	14694789	0	19894204	0	0	39638936	0	65268532	0	3.13978e+06	0
LIAGPAANSLPPIVDPDPLIPCDLMDGR	LIAGPAANSLPPIVDPDPLIPC[469.2742]DLMDGR	28	3	22C(469.2742)	sp|Q09472|EP300_HUMAN	Q09472	EP300_HUMAN	EP300	Histone acetyltransferase p300			0	0	0	0	0	0	0	0	0	2	1	0	0	1	0	1	0	0	0	0	0	0	0	0	0	0	0	11882611	22717848	0	0	43035520	0	19345760	0	0
LIAHAGSLLNLAK	LIAHAGSLLNLAK	13	2,3		sp|Q9Y2X3|NOP58_HUMAN	Q9Y2X3	NOP58_HUMAN	NOP58	Nucleolar protein 58			0	1	0	0	0	0	0	0	0	0	0	0	1	0	0	0	0	3	0	54188620	0	0	0	0	0	0	0	0	0	0	64072800	0	0	0	0	78719440
LIAHAGSLTNLAK	LIAHAGSLTNLAK	13	2		sp|O00567|NOP56_HUMAN	O00567	NOP56_HUMAN	NOP56	Nucleolar protein 56			0	0	0	0	0	0	0	0	0	0	0	0	0	0	0	0	0	1	0	0	0	0	0	0	0	0	0	0	0	0	0	0	0	0	0	10663482
LIALAICK	LIALAIC[463.2366]K	8	2	7C(463.2366)	sp|Q8NI27|THOC2_HUMAN	Q8NI27	THOC2_HUMAN	THOC2	THO complex subunit 2			0	0	1	0	1	1	0	1	0	0	0	1	0	0	1	0	1	0	0	0	59106480	0	11757235	3.67048e+06	0	8410823	0	0	0	20592724	0	0	50051948	0	16539749	0
LIALAICK	LIALAIC[469.2742]K	8	2	7C(469.2742)	sp|Q8NI27|THOC2_HUMAN	Q8NI27	THOC2_HUMAN	THOC2	THO complex subunit 2			0	1	0	1	0	1	1	0	0	0	1	0	0	1	0	1	0	0	0	42638536	0	14934507	0	4.47193e+06	5878622	0	0	0	17099666	0	0	34354000	0	13693720	0	0
LIALLEVLSQK	LIALLEVLSQK	11	2		sp|P21333|FLNA_HUMAN	P21333	FLNA_HUMAN	FLNA	Filamin-A	FLNB, FLNC	sp|O75369|FLNB_HUMAN, sp|Q14315|FLNC_HUMAN	1	0	1	1	1	1	1	1	1	1	1	1	1	1	1	1	1	1	15428189	0	8656237	8.32718e+06	5585715	3584463	4942598	5402437	3.1226e+06	14994492	9020080	20550792	86384384	15532405	10823866	10475118	8735830	40873636
LIALLEVLSQKK	LIALLEVLSQKK	12	2,3		sp|P21333|FLNA_HUMAN	P21333	FLNA_HUMAN	FLNA	Filamin-A			0	2	0	0	0	0	0	1	0	0	0	1	1	0	0	0	0	2	0	119696488	0	0	0	0	0	4585351	0	0	0	24381034	80023552	0	0	0	0	5.89826e+06
LIALLEVLSQKR	LIALLEVLSQKR	12	2,3		sp|O75369|FLNB_HUMAN	O75369	FLNB_HUMAN	FLNB	Filamin-B	FLNC	sp|Q14315|FLNC_HUMAN	1	2	0	0	1	0	1	0	0	1	0	1	1	0	1	1	1	1	21361042	113904096	0	0	6.10495e+06	0	2.89817e+06	0	0	20999694	0	27694298	54746100	0	25215382	10585398	8865015	14788039
LIALSIDSVEDHLAWSK	LIALSIDSVEDHLAWSK	17	2,3		sp|P30041|PRDX6_HUMAN	P30041	PRDX6_HUMAN	PRDX6	Peroxiredoxin-6			1	1	0	0	0	1	1	1	0	1	1	0	1	0	2	1	1	3	20625456	43123968	0	0	0	8911647	8.10444e+06	12141139	0	32117198	18872644	0	168163760	0	23586774	15920033	16748161	387998592
LIANMPESGPSYEFHLTR	LIANMPESGPSYEFHLTR	18	3		sp|Q96HE7|ERO1A_HUMAN	Q96HE7	ERO1A_HUMAN	ERO1A	ERO1-like protein alpha			0	0	0	0	0	0	0	0	0	0	0	0	0	0	0	0	0	1	0	0	0	0	0	0	0	0	0	0	0	0	0	0	0	0	0	3856968
LIAPVAEEEATVPNNK	LIAPVAEEEATVPNNK	16	2		sp|P07195|LDHB_HUMAN	P07195	LDHB_HUMAN	LDHB	L-lactate dehydrogenase B chain			1	1	0	1	0	0	2	2	1	1	1	1	2	1	1	1	1	1	64367760	47240972	0	14121951	0	0	26710048	24778642	6316650	74870392	67327832	29429130	257677056	55851604	75322832	14644541	33320550	12532011
LIAPVAEEEATVPNNKITVVGVGQVGMACAISILGK	LIAPVAEEEATVPNNKITVVGVGQVGMAC[463.2366]AISILGK	36	3,4	29C(463.2366)	sp|P07195|LDHB_HUMAN	P07195	LDHB_HUMAN	LDHB	L-lactate dehydrogenase B chain			1	0	2	0	0	0	0	0	0	0	0	0	0	0	0	0	0	0	15019988	0	25487456	0	0	0	0	0	0	0	0	0	0	0	0	0	0	0
LIAPVAEEEATVPNNKITVVGVGQVGMACAISILGK	LIAPVAEEEATVPNNKITVVGVGQVGMAC[469.2742]AISILGK	36	3	29C(469.2742)	sp|P07195|LDHB_HUMAN	P07195	LDHB_HUMAN	LDHB	L-lactate dehydrogenase B chain			0	1	0	0	0	0	0	0	0	0	0	0	0	0	0	0	0	0	0	11960605	0	0	0	0	0	0	0	0	0	0	0	0	0	0	0	0
LIAPVAEEEATVPNNKITVVGVGQVGMACAISILGK	LIAPVAEEEATVPNNKITVVGVGQVGMAC[57.0215]AISILGK	36	3	29C(57.0215)	sp|P07195|LDHB_HUMAN	P07195	LDHB_HUMAN	LDHB	L-lactate dehydrogenase B chain			0	0	0	0	0	0	0	0	0	0	0	0	0	0	0	0	0	2	0	0	0	0	0	0	0	0	0	0	0	0	0	0	0	0	0	9167642
LIAQACVSIFPDSGHFNVDNIR	LIAQAC[463.2366]VSIFPDSGHFNVDNIR	22	3	6C(463.2366)	sp|P50990|TCPQ_HUMAN	P50990	TCPQ_HUMAN	CCT8	T-complex protein 1 subunit theta			2	1	1	1	1	2	0	1	1	2	0	1	2	0	1	2	1	1	88788032	37528048	238164480	21557892	39797852	10722078	0	46274016	8969106	118899424	0	135585056	227891984	0	305232128	24482758	127271320	3.12414e+06
LIAQACVSIFPDSGHFNVDNIR	LIAQAC[469.2742]VSIFPDSGHFNVDNIR	22	3	6C(469.2742)	sp|P50990|TCPQ_HUMAN	P50990	TCPQ_HUMAN	CCT8	T-complex protein 1 subunit theta			1	1	0	2	0	1	2	0	0	2	1	0	2	1	0	1	0	0	127725624	199341008	0	65181492	0	14550421	31080528	0	0	26887584	86880752	0	181223168	234532160	0	126614504	0	0
LIAQACVSIFPDSGHFNVDNIR	LIAQAC[57.0215]VSIFPDSGHFNVDNIR	22	2,3	6C(57.0215)	sp|P50990|TCPQ_HUMAN	P50990	TCPQ_HUMAN	CCT8	T-complex protein 1 subunit theta			1	1	0	1	2	1	2	1	1	1	1	0	1	1	1	1	2	4	46860252	154533696	0	71048080	55059788	55478320	25596806	36324580	41392272	80998928	41017912	0	285352384	129775576	68753176	128182952	143146448	303089280
LIASYCNVGDIEGASK	LIASYC[463.2366]NVGDIEGASK	16	2,3	6C(463.2366)	sp|P42704|LPPRC_HUMAN	P42704	LPPRC_HUMAN	LRPPRC	Leucine-rich PPR motif-containing protein, mitochondrial			2	0	2	0	3	2	0	2	0	1	0	3	3	0	3	1	2	1	86794272	0	238788784	0	35407808	10543297	0	45137888	0	50470816	0	128291968	304186688	0	282829376	10286444	92593488	12120212
LIASYCNVGDIEGASK	LIASYC[469.2742]NVGDIEGASK	16	2,3	6C(469.2742)	sp|P42704|LPPRC_HUMAN	P42704	LPPRC_HUMAN	LRPPRC	Leucine-rich PPR motif-containing protein, mitochondrial			1	4	0	1	1	1	2	0	0	2	3	0	1	3	0	3	0	1	78090384	210463664	0	55921300	6.96445e+06	9928620	28734028	0	0	122979960	111182448	0	146386656	183368064	0	68357072	0	8253768
LIAVDISPVESTGVSHFATYVAAMR	LIAVDISPVESTGVSHFATYVAAMR	25	3		sp|Q8NFV4|ABHDB_HUMAN	Q8NFV4	ABHDB_HUMAN	ABHD11	Protein ABHD11			0	0	0	0	0	0	0	0	0	0	0	0	0	0	0	0	0	1	0	0	0	0	0	0	0	0	0	0	0	0	0	0	0	0	0	10447863
LIAVEIYR	LIAVEIYR	8	2		sp|Q14008|CKAP5_HUMAN	Q14008	CKAP5_HUMAN	CKAP5	Cytoskeleton-associated protein 5			0	0	0	0	0	0	0	0	0	0	0	0	0	0	0	0	0	1	0	0	0	0	0	0	0	0	0	0	0	0	0	0	0	0	0	8704932
LICCDILDVLDK	LIC[463.2366]C[57.0215]DILDVLDK	12	2,3	3C(463.2366), 4C(57.0215)	sp|P62258|1433E_HUMAN	P62258	1433E_HUMAN	YWHAE	14-3-3 protein epsilon			2	1	1	1	3	1	1	1	1	0	0	3	1	0	3	2	2	2	165825536	39269880	361898336	35915032	73958640	13626449	15789443	91403496	14498091	0	0	293707552	33908008	0	637426430	60193108	259078368	31440194
LICCDILDVLDKHLIPAANTGESK	LIC[463.2366]C[57.0215]DILDVLDKHLIPAANTGESK	24	4	3C(463.2366), 4C(57.0215)	sp|P62258|1433E_HUMAN	P62258	1433E_HUMAN	YWHAE	14-3-3 protein epsilon			1	0	1	0	1	0	0	1	0	1	0	1	1	0	0	0	1	0	81621488	0	194953520	0	30368778	0	0	41432512	0	84009808	0	116498536	108824736	0	0	0	81113176	0
LICDVSR	LIC[463.2366]DVSR	7	2	3C(463.2366)	sp|P54136|SYRC_HUMAN	P54136	SYRC_HUMAN	RARS	Arginine--tRNA ligase, cytoplasmic			1	0	0	0	2	1	0	2	1	1	0	0	1	0	2	1	2	2	240847248	0	0	0	47935772	17971756	0	43211652	9329105	171307584	0	0	302570784	0	316086560	24259896	87183464	14830648
LICEGNPYVLGIR	LIC[463.2366]EGNPYVLGIR	13	2,3	3C(463.2366)	sp|Q8WU10|PYRD1_HUMAN	Q8WU10	PYRD1_HUMAN	PYROXD1	Pyridine nucleotide-disulfide oxidoreductase domain-containing protein 1			0	0	1	0	0	0	0	1	0	1	0	1	0	0	2	0	0	0	0	0	47573484	0	0	0	0	10789979	0	33390510	0	33147800	0	0	66319616	0	0	0
LICESLYASGYR	LIC[463.2366]ESLYASGYR	12	2	3C(463.2366)	sp|O60287|NPA1P_HUMAN	O60287	NPA1P_HUMAN	URB1	Nucleolar pre-ribosomal-associated protein 1			0	0	2	0	0	0	0	0	0	0	0	0	0	0	1	0	0	0	0	0	29219560	0	0	0	0	0	0	0	0	0	0	0	60668272	0	0	0
LICGFMDDCKNDINILK	LIC[463.2366]GFMDDC[57.0215]KNDINILK	17	3	3C(463.2366), 9C(57.0215)	sp|Q92896|GSLG1_HUMAN	Q92896	GSLG1_HUMAN	GLG1	Golgi apparatus protein 1			0	0	1	0	0	0	0	0	0	0	0	1	0	0	2	0	1	0	0	0	58302212	0	0	0	0	0	0	0	0	35135480	0	0	73490928	0	26069690	0
LICLVTGSPSIR	LIC[463.2366]LVTGSPSIR	12	2,3	3C(463.2366)	sp|Q6PI48|SYDM_HUMAN	Q6PI48	SYDM_HUMAN	DARS2	Aspartate--tRNA ligase, mitochondrial			2	0	2	1	1	1	1	1	2	1	0	2	2	2	3	1	2	1	270810464	0	460698784	26747264	75678528	26904608	13773572	61890636	12706136	160856528	0	193855392	362320384	32285244	465706368	33559164	193624448	13511028
LICNETVEVPK	LIC[463.2366]NETVEVPK	11	2	3C(463.2366)	sp|Q96Q89|KI20B_HUMAN	Q96Q89	KI20B_HUMAN	KIF20B	Kinesin-like protein KIF20B			0	0	0	0	0	0	0	0	0	0	0	0	0	0	1	0	0	0	0	0	0	0	0	0	0	0	0	0	0	0	0	0	34429264	0	0	0
LICNETVEVPKDSK	LIC[463.2366]NETVEVPKDSK	14	3	3C(463.2366)	sp|Q96Q89|KI20B_HUMAN	Q96Q89	KI20B_HUMAN	KIF20B	Kinesin-like protein KIF20B			0	0	0	0	0	0	0	1	0	0	0	1	0	0	1	0	0	0	0	0	0	0	0	0	0	18985394	0	0	0	57545412	0	0	150209616	0	0	0
LICQHIVPGNVK	LIC[463.2366]QHIVPGNVK	12	2,3	3C(463.2366)	sp|Q9NU22|MDN1_HUMAN	Q9NU22	MDN1_HUMAN	MDN1	Midasin			1	0	1	1	2	1	0	3	1	2	0	2	4	1	3	1	2	1	313950720	0	410748064	20755820	64930168	17019880	0	80288528	11353051	259631456	0	214511888	345456160	14247948	515854464	29447686	142477456	11354620
LICCDILDVLDK	LIC[469.2742]C[57.0215]DILDVLDK	12	2,3	3C(469.2742), 4C(57.0215)	sp|P62258|1433E_HUMAN	P62258	1433E_HUMAN	YWHAE	14-3-3 protein epsilon			1	2	1	2	2	2	2	1	2	1	2	1	2	4	1	3	0	1	147051344	255433936	36773132	119857696	16186211	13553296	58691748	16259007	11050196	139450880	159189296	22723270	465106080	515262976	46830284	240381168	0	25618936
LICCDILDVLDKHLIPAANTGESK	LIC[469.2742]C[57.0215]DILDVLDKHLIPAANTGESK	24	3,4	3C(469.2742), 4C(57.0215)	sp|P62258|1433E_HUMAN	P62258	1433E_HUMAN	YWHAE	14-3-3 protein epsilon			0	3	0	2	0	0	0	0	0	2	1	0	1	0	0	0	0	0	0	147532544	0	49025680	0	0	0	0	0	104586136	81369400	0	149992112	0	0	0	0	0
LICDVSR	LIC[469.2742]DVSR	7	2	3C(469.2742)	sp|P54136|SYRC_HUMAN	P54136	SYRC_HUMAN	RARS	Arginine--tRNA ligase, cytoplasmic			1	2	0	2	1	1	0	0	1	1	1	0	1	2	0	2	0	0	153401664	166212960	0	61337360	7.36688e+06	11999092	0	0	8.32826e+06	100164440	79949344	0	167216128	169259952	0	87991584	0	0
LICEGNPYVLGIR	LIC[469.2742]EGNPYVLGIR	13	2	3C(469.2742)	sp|Q8WU10|PYRD1_HUMAN	Q8WU10	PYRD1_HUMAN	PYROXD1	Pyridine nucleotide-disulfide oxidoreductase domain-containing protein 1			1	1	0	0	0	1	1	0	0	1	2	0	0	1	0	1	0	0	42273856	44769556	0	0	0	3.25192e+06	8.10774e+06	0	0	25921418	19701626	0	0	40896632	0	13670219	0	0
LICESLYASGYR	LIC[469.2742]ESLYASGYR	12	2	3C(469.2742)	sp|O60287|NPA1P_HUMAN	O60287	NPA1P_HUMAN	URB1	Nucleolar pre-ribosomal-associated protein 1			0	1	0	1	0	0	0	0	0	0	0	0	0	1	0	1	0	0	0	24065586	0	7785708	0	0	0	0	0	0	0	0	0	21940036	0	9150749	0	0
LICGFMDDCKNDINILK	LIC[469.2742]GFMDDC[57.0215]KNDINILK	17	3	3C(469.2742), 9C(57.0215)	sp|Q92896|GSLG1_HUMAN	Q92896	GSLG1_HUMAN	GLG1	Golgi apparatus protein 1			0	2	0	0	0	0	0	0	0	0	1	0	0	1	0	1	0	0	0	48319420	0	0	0	0	0	0	0	0	24600354	0	0	68630824	0	23894906	0	0
LICLVTGSPSIR	LIC[469.2742]LVTGSPSIR	12	2,3	3C(469.2742)	sp|Q6PI48|SYDM_HUMAN	Q6PI48	SYDM_HUMAN	DARS2	Aspartate--tRNA ligase, mitochondrial			1	1	0	1	1	1	3	1	1	2	1	0	1	2	1	2	1	1	320742688	325518304	0	94094848	19838478	30863240	53625632	13202475	10386908	168693248	16090501	0	352457376	340902272	33636136	142203296	39421836	12351327
LICNETVEVPK	LIC[469.2742]NETVEVPK	11	2	3C(469.2742)	sp|Q96Q89|KI20B_HUMAN	Q96Q89	KI20B_HUMAN	KIF20B	Kinesin-like protein KIF20B			0	0	0	0	0	0	0	0	0	0	0	0	0	0	0	1	0	0	0	0	0	0	0	0	0	0	0	0	0	0	0	0	0	9013314	0	0
LICNETVEVPKDSK	LIC[469.2742]NETVEVPKDSK	14	3	3C(469.2742)	sp|Q96Q89|KI20B_HUMAN	Q96Q89	KI20B_HUMAN	KIF20B	Kinesin-like protein KIF20B			1	1	0	1	0	0	1	0	0	0	1	0	0	1	0	1	0	0	33620392	40571764	0	18944178	0	0	9016786	0	0	0	29586080	0	0	33139178	0	12957851	0	0
LICQHIVPGNVK	LIC[469.2742]QHIVPGNVK	12	2,3	3C(469.2742)	sp|Q9NU22|MDN1_HUMAN	Q9NU22	MDN1_HUMAN	MDN1	Midasin			1	0	0	1	1	1	2	1	2	1	2	0	2	2	1	1	1	1	283277952	0	0	119261344	14103637	18041616	42390716	16497325	12273525	183718576	184987856	0	303490176	285110528	39437864	13106036	31462218	17214300
LICCDILDVLDK	LIC[57.0215]CDILDVLDK	12	2	3C(57.0215)	sp|P62258|1433E_HUMAN	P62258	1433E_HUMAN	YWHAE	14-3-3 protein epsilon			0	0	0	0	0	0	0	0	0	1	0	0	1	0	0	0	0	0	0	0	0	0	0	0	0	0	0	27602346	0	0	3.62623e+06	0	0	0	0	0
LICCDILDVLDK	LIC[57.0215]C[463.2366]DILDVLDK	12	2,3	3C(57.0215), 4C(463.2366)	sp|P62258|1433E_HUMAN	P62258	1433E_HUMAN	YWHAE	14-3-3 protein epsilon			1	2	3	1	3	2	2	4	2	1	0	3	4	1	2	2	2	2	287197824	39269880	505608896	46201424	114170920	16847036	22465270	138830656	19001362	271259712	0	440991136	914910270	74917936	941491260	98435240	434315296	50469548
LICCDILDVLDKHLIPAANTGESK	LIC[57.0215]C[463.2366]DILDVLDKHLIPAANTGESK	24	3,4	3C(57.0215), 4C(463.2366)	sp|P62258|1433E_HUMAN	P62258	1433E_HUMAN	YWHAE	14-3-3 protein epsilon			1	0	1	3	3	1	0	1	2	2	1	2	1	0	2	1	1	1	135284688	0	254703152	10622121	52497272	5557251	0	20160498	13579531	184228000	13199991	116605136	219945936	0	330656704	16487337	101101336	7686430
LICCDILDVLDK	LIC[57.0215]C[469.2742]DILDVLDK	12	2,3	3C(57.0215), 4C(469.2742)	sp|P62258|1433E_HUMAN	P62258	1433E_HUMAN	YWHAE	14-3-3 protein epsilon			2	2	2	2	2	1	4	0	1	3	2	3	2	4	2	4	2	1	264675968	23117084	55478960	184575600	28014302	16239005	89418128	0	15424048	262363200	237717808	35155920	860638980	786784770	84840440	428168448	95339640	47070812
LICCDILDVLDKHLIPAANTGESK	LIC[57.0215]C[469.2742]DILDVLDKHLIPAANTGESK	24	3,4	3C(57.0215), 4C(469.2742)	sp|P62258|1433E_HUMAN	P62258	1433E_HUMAN	YWHAE	14-3-3 protein epsilon			1	1	1	1	0	1	1	0	2	2	3	0	2	3	1	2	2	0	135885536	184817920	32700488	42831136	0	5.87277e+06	15394635	0	13243180	220194032	124916520	0	192635952	147081056	22410556	60191860	26428150	0
LICCDILDVLDK	LIC[57.0215]C[57.0215]DILDVLDK	12	2	3C(57.0215), 4C(57.0215)	sp|P62258|1433E_HUMAN	P62258	1433E_HUMAN	YWHAE	14-3-3 protein epsilon			0	1	0	0	1	0	1	0	0	0	1	0	0	1	0	1	0	1	0	10878121	0	0	4561744	0	5727742	0	0	0	17529198	0	0	18637114	0	9729028	0	11712629
LICCDILDVLDKHLIPAANTGESK	LIC[57.0215]C[57.0215]DILDVLDKHLIPAANTGESK	24	4	3C(57.0215), 4C(57.0215)	sp|P62258|1433E_HUMAN	P62258	1433E_HUMAN	YWHAE	14-3-3 protein epsilon			0	0	0	0	0	0	0	0	0	0	0	0	0	0	0	0	0	1	0	0	0	0	0	0	0	0	0	0	0	0	0	0	0	0	0	25104536
LIDDMVAQVLK	LIDDMVAQVLK	11	2		sp|P48735|IDHP_HUMAN	P48735	IDHP_HUMAN	IDH2	Isocitrate dehydrogenase [NADP], mitochondrial			0	0	0	0	0	0	0	0	0	0	0	0	0	0	0	0	0	1	0	0	0	0	0	0	0	0	0	0	0	0	0	0	0	0	0	8047088
LIDFGLCAKPK	LIDFGLC[463.2366]AKPK	11	3	7C(463.2366)	sp|Q14680|MELK_HUMAN	Q14680	MELK_HUMAN	MELK	Maternal embryonic leucine zipper kinase			1	0	1	0	1	0	0	1	0	0	0	1	1	0	1	0	1	0	31963838	0	45181076	0	7.46703e+06	0	0	12282555	0	0	0	30883192	41366412	0	59967620	0	16087241	0
LIDFGLCAKPK	LIDFGLC[469.2742]AKPK	11	3	7C(469.2742)	sp|Q14680|MELK_HUMAN	Q14680	MELK_HUMAN	MELK	Maternal embryonic leucine zipper kinase			1	1	0	1	0	0	1	0	0	0	0	0	0	1	0	0	0	0	121175448	41022168	0	13688876	0	0	8.22982e+06	0	0	0	0	0	0	35077180	0	0	0	0
LIDFLECGK	LIDFLEC[463.2366]GK	9	2,3	7C(463.2366)	sp|P17844|DDX5_HUMAN	P17844	DDX5_HUMAN	DDX5	Probable ATP-dependent RNA helicase DDX5			4	2	6	1	3	2	1	5	2	3	1	4	3	2	4	2	6	3	2603069440	357368128	4740997100	290618656	755238460	264871088	165278256	964548030	154195808	2781254660	169326576	2697840640	6396792800	420608896	7717158400	384231200	1992415360	317221856
LIDFLECGKTNLR	LIDFLEC[463.2366]GKTNLR	13	3	7C(463.2366)	sp|P17844|DDX5_HUMAN	P17844	DDX5_HUMAN	DDX5	Probable ATP-dependent RNA helicase DDX5			1	0	0	0	1	0	0	1	0	1	0	1	1	0	1	0	1	0	239486672	0	0	0	22238608	0	0	17593476	0	201054416	0	59023972	56914612	0	206319696	0	21082648	0
LIDFLECGKTNLRR	LIDFLEC[463.2366]GKTNLRR	14	4	7C(463.2366)	sp|P17844|DDX5_HUMAN	P17844	DDX5_HUMAN	DDX5	Probable ATP-dependent RNA helicase DDX5			1	0	1	0	0	0	0	0	0	1	0	0	0	0	1	0	0	0	48992700	0	30301558	0	0	0	0	0	0	57350236	0	0	0	0	64430864	0	0	0
LIDFLECGK	LIDFLEC[469.2742]GK	9	2,3	7C(469.2742)	sp|P17844|DDX5_HUMAN	P17844	DDX5_HUMAN	DDX5	Probable ATP-dependent RNA helicase DDX5			3	3	1	3	2	1	3	1	2	2	3	2	3	4	1	3	3	3	3537513470	4306122200	419994592	1379520130	194951040	252546256	620015040	202217088	141551072	2819579900	1859925250	225040720	5991376900	4829671400	594036290	1644029700	440172192	282909312
LIDFLECGKTNLR	LIDFLEC[469.2742]GKTNLR	13	3	7C(469.2742)	sp|P17844|DDX5_HUMAN	P17844	DDX5_HUMAN	DDX5	Probable ATP-dependent RNA helicase DDX5			1	2	0	0	0	0	0	0	1	1	0	0	1	1	0	0	0	0	291014208	136456224	0	0	0	0	0	0	5299637	230536512	0	0	80824344	96446464	0	0	0	0
LIDFLECGKTNLRR	LIDFLEC[469.2742]GKTNLRR	14	4	7C(469.2742)	sp|P17844|DDX5_HUMAN	P17844	DDX5_HUMAN	DDX5	Probable ATP-dependent RNA helicase DDX5			1	1	0	0	0	0	0	0	0	1	0	0	0	1	0	0	0	0	63016128	31330118	0	0	0	0	0	0	0	54770564	0	0	0	54163712	0	0	0	0
LIDFLECGK	LIDFLEC[57.0215]GK	9	2	7C(57.0215)	sp|P17844|DDX5_HUMAN	P17844	DDX5_HUMAN	DDX5	Probable ATP-dependent RNA helicase DDX5			0	1	0	0	0	0	0	0	0	0	1	0	0	1	0	0	0	1	0	9494916	0	0	0	0	0	0	0	0	11116591	0	0	23690044	0	0	0	9165110
LIDHLHNCPSFHLSSIEVLILDEADR	LIDHLHNC[463.2366]PSFHLSSIEVLILDEADR	26	4,5	8C(463.2366)	sp|Q96GQ7|DDX27_HUMAN	Q96GQ7	DDX27_HUMAN	DDX27	Probable ATP-dependent RNA helicase DDX27			0	0	2	0	1	0	0	2	0	0	0	2	2	0	2	0	2	0	0	0	65277672	0	3109147	0	0	20691692	0	0	0	37505064	74611672	0	104494928	0	75772880	0
LIDHLHNCPSFHLSSIEVLILDEADR	LIDHLHNC[469.2742]PSFHLSSIEVLILDEADR	26	4,5	8C(469.2742)	sp|Q96GQ7|DDX27_HUMAN	Q96GQ7	DDX27_HUMAN	DDX27	Probable ATP-dependent RNA helicase DDX27			0	0	0	1	0	0	0	0	0	0	1	0	1	2	0	0	0	0	0	0	0	10199644	0	0	0	0	0	0	13357525	0	53839092	101434856	0	0	0	0
LIDIFYPGDQQSVTFGTK	LIDIFYPGDQQSVTFGTK	18	2		sp|P54886|P5CS_HUMAN	P54886	P5CS_HUMAN	ALDH18A1	Delta-1-pyrroline-5-carboxylate synthase			0	0	0	0	0	0	0	0	0	0	0	0	1	0	0	0	0	2	0	0	0	0	0	0	0	0	0	0	0	0	12393796	0	0	0	0	61337388
LIDIGNSCR	LIDIGNSC[463.2366]R	9	2	8C(463.2366)	sp|O00139|KIF2A_HUMAN	O00139	KIF2A_HUMAN	KIF2A	Kinesin-like protein KIF2A			1	0	1	0	1	1	0	0	1	0	0	0	0	0	0	0	2	0	5903136	0	135468000	0	24270310	9505946	0	0	10857613	0	0	0	0	0	0	0	65813556	0
LIDIGNSCR	LIDIGNSC[469.2742]R	9	2	8C(469.2742)	sp|O00139|KIF2A_HUMAN	O00139	KIF2A_HUMAN	KIF2A	Kinesin-like protein KIF2A			0	0	0	1	0	1	0	0	0	0	0	0	0	1	0	0	0	0	0	0	0	38280396	0	10514160	0	0	0	0	0	0	0	71121416	0	0	0	0
LIDLAYTPFHAVLK	LIDLAYTPFHAVLK	14	3		sp|Q96SY0|INT14_HUMAN	Q96SY0	INT14_HUMAN	INTS14	Integrator complex subunit 14			0	0	0	0	0	0	0	0	0	0	0	0	0	0	0	0	0	1	0	0	0	0	0	0	0	0	0	0	0	0	0	0	0	0	0	5.37641e+06
LIDLCQPTQK	LIDLC[463.2366]QPTQK	10	2	5C(463.2366)	sp|Q14683|SMC1A_HUMAN	Q14683	SMC1A_HUMAN	SMC1A	Structural maintenance of chromosomes protein 1A			0	0	0	0	0	0	0	0	0	0	0	0	0	0	1	0	0	0	0	0	0	0	0	0	0	0	0	0	0	0	0	0	51792140	0	0	0
LIDLCQPTQK	LIDLC[469.2742]QPTQK	10	2	5C(469.2742)	sp|Q14683|SMC1A_HUMAN	Q14683	SMC1A_HUMAN	SMC1A	Structural maintenance of chromosomes protein 1A			0	1	0	0	0	0	0	0	0	0	0	0	0	1	0	1	0	0	0	36482864	0	0	0	0	0	0	0	0	0	0	0	44237580	0	21280982	0	0
LIDLHSPSEIVK	LIDLHSPSEIVK	12	2,3		sp|P60866|RS20_HUMAN	P60866	RS20_HUMAN	RPS20	40S ribosomal protein S20			1	1	0	0	0	1	2	1	1	0	1	0	1	2	1	1	1	2	58489952	53049472	0	0	0	7.26322e+06	25819316	30475482	7.68117e+06	0	46206124	0	157986576	75712464	55786704	21878618	24010936	36046676
LIDLHTNVATAVLEHIK	LIDLHTNVATAVLEHIK	17	3,4		sp|Q8WVM8|SCFD1_HUMAN	Q8WVM8	SCFD1_HUMAN	SCFD1	Sec1 family domain-containing protein 1			0	0	0	0	0	0	0	0	0	0	0	0	0	0	0	0	0	2	0	0	0	0	0	0	0	0	0	0	0	0	0	0	0	0	0	23609916
LIDLNNGEGQIFTIDGPLCLK	LIDLNNGEGQIFTIDGPLC[463.2366]LK	21	2,3	19C(463.2366)	sp|Q96SY0|INT14_HUMAN	Q96SY0	INT14_HUMAN	INTS14	Integrator complex subunit 14			2	0	4	0	1	0	0	2	0	2	0	3	2	0	3	1	3	1	118652888	0	83015552	0	9087020	0	0	25180184	0	62459344	0	65114724	119431856	0	142728144	7.52625e+06	37664140	2773898
LIDLNNGEGQIFTIDGPLCLK	LIDLNNGEGQIFTIDGPLC[469.2742]LK	21	2,3	19C(469.2742)	sp|Q96SY0|INT14_HUMAN	Q96SY0	INT14_HUMAN	INTS14	Integrator complex subunit 14			2	2	0	2	0	0	1	0	0	2	3	0	2	3	0	2	0	0	140047664	187525360	0	26639984	0	0	11290539	0	0	66086724	55921272	0	105984816	121010440	0	44426200	0	0
LIDSLHSYCFSSR	LIDSLHSYC[463.2366]FSSR	13	3	9C(463.2366)	sp|Q8WY91|THAP4_HUMAN	Q8WY91	THAP4_HUMAN	THAP4	THAP domain-containing protein 4			0	0	0	0	0	0	0	0	0	0	0	1	0	0	0	0	0	0	0	0	0	0	0	0	0	0	0	0	0	27063882	0	0	0	0	0	0
LIDSLHSYCFSSR	LIDSLHSYC[469.2742]FSSR	13	3	9C(469.2742)	sp|Q8WY91|THAP4_HUMAN	Q8WY91	THAP4_HUMAN	THAP4	THAP domain-containing protein 4			0	0	0	1	0	0	0	0	0	0	1	0	0	1	0	0	0	0	0	0	0	41625856	0	0	0	0	0	0	22512822	0	0	35225712	0	0	0	0
LIDWGLAEFYHPAQEYNVR	LIDWGLAEFYHPAQEYNVR	19	3		sp|P19784|CSK22_HUMAN	P19784	CSK22_HUMAN	CSNK2A2	Casein kinase II subunit alpha'			0	0	0	0	0	0	0	0	0	0	0	0	0	0	0	0	0	1	0	0	0	0	0	0	0	0	0	0	0	0	0	0	0	0	0	0
LIDWGLAEFYHPGQEYNVR	LIDWGLAEFYHPGQEYNVR	19	3		sp|P68400|CSK21_HUMAN	P68400	CSK21_HUMAN	CSNK2A1	Casein kinase II subunit alpha			0	1	0	0	0	0	0	0	0	0	0	0	0	0	0	0	0	1	0	27354370	0	0	0	0	0	0	0	0	0	0	0	0	0	0	0	15104609
LIEAEDNMNCQMSNITVTYR	LIEAEDNMNC[463.2366]QMSNITVTYR	20	2,3	10C(463.2366)	sp|P62318|SMD3_HUMAN	P62318	SMD3_HUMAN	SNRPD3	Small nuclear ribonucleoprotein Sm D3			0	0	1	0	0	0	0	0	0	0	0	0	0	0	2	0	1	1	0	0	25433514	0	0	0	0	0	0	0	0	0	0	0	120009824	0	47536268	7.91461e+06
LIEAEDNMNCQMSNITVTYR	LIEAEDNMNC[469.2742]QMSNITVTYR	20	2,3	10C(469.2742)	sp|P62318|SMD3_HUMAN	P62318	SMD3_HUMAN	SNRPD3	Small nuclear ribonucleoprotein Sm D3			0	2	0	0	0	0	0	0	0	0	1	0	1	1	0	2	0	0	0	65096656	0	0	0	0	0	0	0	0	26809032	0	45122312	27584344	0	30553432	0	0
LIEAEDNMNCQMSNITVTYR	LIEAEDNMNC[57.0215]QMSNITVTYR	20	2	10C(57.0215)	sp|P62318|SMD3_HUMAN	P62318	SMD3_HUMAN	SNRPD3	Small nuclear ribonucleoprotein Sm D3			0	0	0	0	0	0	0	0	0	0	0	0	0	0	0	0	0	1	0	0	0	0	0	0	0	0	0	0	0	0	0	0	0	0	0	10036684
LIECGWKDQLK	LIEC[463.2366]GWKDQLK	11	2,3	4C(463.2366)	sp|Q9NPA8|ENY2_HUMAN	Q9NPA8	ENY2_HUMAN	ENY2	Transcription and mRNA export factor ENY2			1	0	0	0	1	0	0	1	0	1	0	2	0	0	1	0	1	0	147954304	0	0	0	29180986	0	0	37367312	0	87267440	0	124972616	0	0	246106048	0	59004768	0
LIECGWKDQLK	LIEC[469.2742]GWKDQLK	11	2,3	4C(469.2742)	sp|Q9NPA8|ENY2_HUMAN	Q9NPA8	ENY2_HUMAN	ENY2	Transcription and mRNA export factor ENY2			0	0	0	1	0	0	1	0	0	0	1	0	1	2	0	1	0	0	0	0	0	68792680	0	0	16684209	0	0	0	94715368	0	206874288	142419824	0	45382016	0	0
LIEDKPR	LIEDKPR	7	2		sp|Q13247|SRSF6_HUMAN	Q13247	SRSF6_HUMAN	SRSF6	Serine/arginine-rich splicing factor 6			0	0	0	0	0	0	0	0	0	0	1	0	0	0	1	0	0	0	0	0	0	0	0	0	0	0	0	0	4482496	0	0	0	8409068	0	0	0
LIEECISQIVLHK	LIEEC[463.2366]ISQIVLHK	13	3	5C(463.2366)	sp|O60610|DIAP1_HUMAN	O60610	DIAP1_HUMAN	DIAPH1	Protein diaphanous homolog 1			0	0	1	0	1	0	0	1	0	1	0	1	0	0	1	0	1	0	0	0	56362764	0	7372802	0	0	10170812	0	23773112	0	35073528	0	0	63912460	0	18378640	0
LIEECISQIVLHK	LIEEC[469.2742]ISQIVLHK	13	3	5C(469.2742)	sp|O60610|DIAP1_HUMAN	O60610	DIAP1_HUMAN	DIAPH1	Protein diaphanous homolog 1			0	1	0	1	0	0	0	0	0	0	1	0	0	1	0	1	0	0	0	50725648	0	14061435	0	0	0	0	0	0	20922344	0	0	37347296	0	11254063	0	0
LIEESCPQLANSVQIR	LIEESC[463.2366]PQLANSVQIR	16	2,3	6C(463.2366)	sp|Q9UJX4|APC5_HUMAN	Q9UJX4	APC5_HUMAN	ANAPC5	Anaphase-promoting complex subunit 5			1	0	2	0	1	0	0	1	0	1	0	3	0	0	2	0	2	0	27586586	0	52746620	0	8.23462e+06	0	0	12679728	0	52258816	0	63625488	0	0	72034336	0	38399708	0
LIEESCPQLANSVQIR	LIEESC[469.2742]PQLANSVQIR	16	2,3	6C(469.2742)	sp|Q9UJX4|APC5_HUMAN	Q9UJX4	APC5_HUMAN	ANAPC5	Anaphase-promoting complex subunit 5			1	1	0	1	0	0	2	0	0	1	2	0	1	3	0	2	0	0	28460496	45395084	0	12592524	0	0	12995738	0	0	35302204	58602480	0	36630728	89747264	0	37222904	0	0
LIEEVMIGEDKLIHFSGVALGEACTIVLR	LIEEVMIGEDKLIHFSGVALGEAC[463.2366]TIVLR	29	3,4	24C(463.2366)	sp|P78371|TCPB_HUMAN	P78371	TCPB_HUMAN	CCT2	T-complex protein 1 subunit beta			2	0	1	0	0	0	0	0	0	0	0	0	0	0	0	0	1	0	38996696	0	3.62284e+06	0	0	0	0	0	0	0	0	0	0	0	0	0	23454934	0
LIEEVMIGEDKLIHFSGVALGEACTIVLR	LIEEVMIGEDKLIHFSGVALGEAC[469.2742]TIVLR	29	3,4	24C(469.2742)	sp|P78371|TCPB_HUMAN	P78371	TCPB_HUMAN	CCT2	T-complex protein 1 subunit beta			2	1	0	0	0	0	0	0	0	0	0	0	0	1	0	0	1	0	56334044	53228208	0	0	0	0	0	0	0	0	0	0	0	29215096	0	0	8.18653e+06	0
LIEEVMIGEDKLIHFSGVALGEACTIVLR	LIEEVMIGEDKLIHFSGVALGEAC[57.0215]TIVLR	29	4	24C(57.0215)	sp|P78371|TCPB_HUMAN	P78371	TCPB_HUMAN	CCT2	T-complex protein 1 subunit beta			0	1	0	0	0	0	0	0	0	0	0	0	0	0	0	0	0	0	0	22706298	0	0	0	0	0	0	0	0	0	0	0	0	0	0	0	0
LIEEVMIGEDKLIHFSGVALGEACTIVLR	LIEEVM[15.9949]IGEDKLIHFSGVALGEAC[463.2366]TIVLR	29	4	24C(463.2366), 6M(15.9949)	sp|P78371|TCPB_HUMAN	P78371	TCPB_HUMAN	CCT2	T-complex protein 1 subunit beta			0	0	1	0	0	0	0	0	0	0	0	0	0	0	0	0	0	0	0	0	15204221	0	0	0	0	0	0	0	0	0	0	0	0	0	0	0
LIEGLSHEVIVSAACGR	LIEGLSHEVIVSAAC[463.2366]GR	17	3,4	15C(463.2366)	sp|Q9P258|RCC2_HUMAN	Q9P258	RCC2_HUMAN	RCC2	Protein RCC2			1	0	1	0	1	1	0	1	0	1	0	1	1	0	2	0	1	0	57667180	0	106205016	0	18943464	5.93349e+06	0	17419084	0	50989836	0	61857724	79634216	0	150615200	0	37197328	0
LIEGLSHEVIVSAACGR	LIEGLSHEVIVSAAC[469.2742]GR	17	3	15C(469.2742)	sp|Q9P258|RCC2_HUMAN	Q9P258	RCC2_HUMAN	RCC2	Protein RCC2			1	1	0	0	0	1	0	0	0	1	1	0	1	1	0	0	0	0	51258204	90729816	0	0	0	4902030	0	0	0	46231068	36055364	0	53337772	62074924	0	0	0	0
LIEGLSHEVIVSAACGR	LIEGLSHEVIVSAAC[57.0215]GR	17	2,3	15C(57.0215)	sp|Q9P258|RCC2_HUMAN	Q9P258	RCC2_HUMAN	RCC2	Protein RCC2			0	0	0	0	0	0	0	0	0	0	0	0	0	0	0	0	0	2	0	0	0	0	0	0	0	0	0	0	0	0	0	0	0	0	0	14682951
LIEIENFK	LIEIENFK	8	2		sp|Q14683|SMC1A_HUMAN	Q14683	SMC1A_HUMAN	SMC1A	Structural maintenance of chromosomes protein 1A			0	1	0	0	0	0	0	0	0	0	0	0	0	0	0	0	0	0	0	24505948	0	0	0	0	0	0	0	0	0	0	0	0	0	0	0	0
LIEIISDCNWEEDRNK	LIEIISDC[463.2366]NWEEDRNK	16	3	8C(463.2366)	sp|Q8IWI9|MGAP_HUMAN	Q8IWI9	MGAP_HUMAN	MGA	MAX gene-associated protein			0	0	1	0	1	0	0	1	0	0	0	1	1	0	1	0	1	0	0	0	95304296	0	9699096	0	0	17563990	0	0	0	50619984	56698740	0	127897440	0	31716616	0
LIEIISDCNWEEDRNK	LIEIISDC[469.2742]NWEEDRNK	16	3	8C(469.2742)	sp|Q8IWI9|MGAP_HUMAN	Q8IWI9	MGAP_HUMAN	MGA	MAX gene-associated protein			2	1	0	1	0	0	1	0	0	0	1	0	0	1	0	1	0	0	124561472	103697856	0	27004102	0	0	8410207	0	0	0	36834232	0	0	82106296	0	30243098	0	0
LIEKECLEK	LIEKEC[463.2366]LEK	9	2,3	6C(463.2366)	sp|Q8IX01|SUGP2_HUMAN	Q8IX01	SUGP2_HUMAN	SUGP2	SURP and G-patch domain-containing protein 2			0	0	2	0	0	0	0	1	0	1	0	2	1	0	2	0	3	0	0	0	131312120	0	0	0	0	28986672	0	67831344	0	107341784	166818096	0	326144448	0	92296688	0
LIEKECLEKESR	LIEKEC[463.2366]LEKESR	12	3	6C(463.2366)	sp|Q8IX01|SUGP2_HUMAN	Q8IX01	SUGP2_HUMAN	SUGP2	SURP and G-patch domain-containing protein 2			0	0	1	0	0	0	0	0	0	0	0	0	0	0	0	0	0	0	0	0	13587904	0	0	0	0	0	0	0	0	0	0	0	0	0	0	0
LIEKECLEK	LIEKEC[469.2742]LEK	9	2	6C(469.2742)	sp|Q8IX01|SUGP2_HUMAN	Q8IX01	SUGP2_HUMAN	SUGP2	SURP and G-patch domain-containing protein 2			0	0	0	0	0	0	1	0	0	1	0	0	1	0	0	0	0	0	0	0	0	0	0	0	21002874	0	0	72553584	0	0	122083288	0	0	0	0	0
LIEMNGGGTGCNHELEMIR	LIEMNGGGTGC[463.2366]NHELEMIR	19	3	11C(463.2366)	sp|Q99996|AKAP9_HUMAN	Q99996	AKAP9_HUMAN	AKAP9	A-kinase anchor protein 9			0	0	1	0	0	0	0	0	0	0	0	0	0	0	0	0	0	0	0	0	28163938	0	0	0	0	0	0	0	0	0	0	0	0	0	0	0
LIEMNGGGTGCNHELEMIR	LIEMNGGGTGC[469.2742]NHELEMIR	19	3	11C(469.2742)	sp|Q99996|AKAP9_HUMAN	Q99996	AKAP9_HUMAN	AKAP9	A-kinase anchor protein 9			0	1	0	0	0	0	0	0	0	0	0	0	0	0	0	0	0	0	0	36031812	0	0	0	0	0	0	0	0	0	0	0	0	0	0	0	0
LIEMTAEYACTR	LIEMTAEYAC[463.2366]TR	12	2	10C(463.2366)	sp|Q9H845|ACAD9_HUMAN	Q9H845	ACAD9_HUMAN	ACAD9	Acyl-CoA dehydrogenase family member 9, mitochondrial			0	0	1	0	0	0	0	0	0	0	0	0	0	0	0	0	0	0	0	0	35464676	0	0	0	0	0	0	0	0	0	0	0	0	0	0	0
LIEMTAEYACTR	LIEMTAEYAC[469.2742]TR	12	2,3	10C(469.2742)	sp|Q9H845|ACAD9_HUMAN	Q9H845	ACAD9_HUMAN	ACAD9	Acyl-CoA dehydrogenase family member 9, mitochondrial			0	0	0	0	0	0	0	0	0	0	0	0	0	2	0	0	0	0	0	0	0	0	0	0	0	0	0	0	0	0	0	28442448	0	0	0	0
LIESLSPDFCHQNK	LIESLSPDFC[463.2366]HQNK	14	3	10C(463.2366)	sp|Q9H6R7|WDCP_HUMAN	Q9H6R7	WDCP_HUMAN	WDCP	WD repeat and coiled-coil-containing protein			0	0	0	0	0	0	0	2	0	0	0	1	0	0	0	0	0	0	0	0	0	0	0	0	0	32086102	0	0	0	50086464	0	0	0	0	0	0
LIESLSPDFCHQNK	LIESLSPDFC[469.2742]HQNK	14	3	10C(469.2742)	sp|Q9H6R7|WDCP_HUMAN	Q9H6R7	WDCP_HUMAN	WDCP	WD repeat and coiled-coil-containing protein			0	1	0	0	0	0	0	0	0	0	0	0	1	1	0	1	0	0	0	84933728	0	0	0	0	0	0	0	0	0	0	94388720	57230980	0	26628164	0	0
LIEVANLACSISNNEEGVK	LIEVANLAC[463.2366]SISNNEEGVK	19	2,3	9C(463.2366)	sp|P35221|CTNA1_HUMAN	P35221	CTNA1_HUMAN	CTNNA1	Catenin alpha-1			1	0	1	0	0	0	0	0	0	4	0	1	2	0	2	0	0	0	24997926	0	43223664	0	0	0	0	0	0	52093648	0	25429080	100054064	0	104414448	0	0	0
LIEVANLACSISNNEEGVK	LIEVANLAC[469.2742]SISNNEEGVK	19	2,3	9C(469.2742)	sp|P35221|CTNA1_HUMAN	P35221	CTNA1_HUMAN	CTNNA1	Catenin alpha-1			1	1	0	0	0	0	0	0	0	1	1	0	1	2	0	1	0	0	44561304	38457632	0	0	0	0	0	0	0	25945178	19849548	0	40312936	78272960	0	16597493	0	0
LIEVDDER	LIEVDDER	8	2		sp|P62753|RS6_HUMAN	P62753	RS6_HUMAN	RPS6	40S ribosomal protein S6			0	0	0	0	0	0	0	0	0	0	0	0	0	1	0	0	0	0	0	0	0	0	0	0	0	0	0	0	0	0	0	97490920	0	0	0	0
LIEVDDERK	LIEVDDERK	9	2		sp|P62753|RS6_HUMAN	P62753	RS6_HUMAN	RPS6	40S ribosomal protein S6			1	0	0	0	0	0	0	0	0	0	0	0	0	0	0	0	0	0	8836797	0	0	0	0	0	0	0	0	0	0	0	0	0	0	0	0	0
LIFDNLKK	LIFDNLKK	8	2		sp|P05023|AT1A1_HUMAN	P05023	AT1A1_HUMAN	ATP1A1	Sodium/potassium-transporting ATPase subunit alpha-1	ATP12A, ATP1A2, ATP1A3, ATP1A4, ATP4A	sp|P13637|AT1A3_HUMAN, sp|P20648|ATP4A_HUMAN, sp|P50993|AT1A2_HUMAN, sp|P54707|AT12A_HUMAN, sp|Q13733|AT1A4_HUMAN	0	0	0	0	0	0	0	0	0	0	0	0	0	0	0	0	0	1	0	0	0	0	0	0	0	0	0	0	0	0	0	0	0	0	0	15584557
LIFFYEWSVK	LIFFYEWSVK	10	2		sp|O95433|AHSA1_HUMAN	O95433	AHSA1_HUMAN	AHSA1	Activator of 90 kDa heat shock protein ATPase homolog 1			0	1	1	1	2	1	1	2	1	0	1	1	1	1	1	1	1	1	0	156302608	51368864	76450672	66451868	25397114	19811984	28739416	24220120	0	22739160	29736144	52902260	35275544	29032552	40207216	57814412	7161492
LIFIVDVWHPELTPQQR	LIFIVDVWHPELTPQQR	17	3		sp|Q12797|ASPH_HUMAN	Q12797	ASPH_HUMAN	ASPH	Aspartyl/asparaginyl beta-hydroxylase			0	0	0	1	1	1	1	0	1	0	0	0	0	1	0	1	0	1	0	0	0	11466436	14869373	9368200	5527358	0	6574482	0	0	0	0	16070703	0	12852124	0	7.2232e+06
LIFPYVELDLHSYDLGIENR	LIFPYVELDLHSYDLGIENR	20	3		sp|O75874|IDHC_HUMAN	O75874	IDHC_HUMAN	IDH1	Isocitrate dehydrogenase [NADP] cytoplasmic			0	0	0	1	1	1	1	1	1	0	1	0	1	0	0	1	1	1	0	0	0	9377883	9461481	7008778	4861345	10033955	9468948	0	7.23964e+06	0	36952320	0	0	15400131	13052957	19959320
LIFQMPQNK	LIFQMPQNK	9	2		sp|P46940|IQGA1_HUMAN	P46940	IQGA1_HUMAN	IQGAP1	Ras GTPase-activating-like protein IQGAP1	IQGAP2, IQGAP3	sp|Q13576|IQGA2_HUMAN, sp|Q86VI3|IQGA3_HUMAN	0	0	0	0	0	0	0	0	0	0	0	0	0	0	0	0	0	1	0	0	0	0	0	0	0	0	0	0	0	0	0	0	0	0	0	4509724
LIFSTITSK	LIFSTITSK	9	2		sp|P43686|PRS6B_HUMAN	P43686	PRS6B_HUMAN	PSMC4	26S proteasome regulatory subunit 6B			0	0	0	0	0	0	0	0	0	0	0	0	0	0	0	0	0	1	0	0	0	0	0	0	0	0	0	0	0	0	0	0	0	0	0	11186796
LIFYDLR	LIFYDLR	7	2		sp|Q15046|SYK_HUMAN	Q15046	SYK_HUMAN	KARS	Lysine--tRNA ligase	DCAF12, DCAF12L2	sp|Q5T6F0|DCA12_HUMAN, sp|Q5VW00|DC122_HUMAN	0	0	1	0	0	0	0	0	0	0	0	0	0	0	0	0	1	1	0	0	501880832	0	0	0	0	0	0	0	0	0	0	0	0	0	174656992	7.645e+06
LIGEYGLR	LIGEYGLR	8	2		sp|P46781|RS9_HUMAN	P46781	RS9_HUMAN	RPS9	40S ribosomal protein S9			1	1	0	0	1	0	1	0	0	1	1	0	0	1	0	0	1	1	29215306	41379616	0	0	11310099	0	12966655	0	0	26225336	22787134	0	0	22142368	0	0	17047452	30885392
LIGLSATLPNYEDVATFLR	LIGLSATLPNYEDVATFLR	19	2		sp|O75643|U520_HUMAN	O75643	U520_HUMAN	SNRNP200	U5 small nuclear ribonucleoprotein 200 kDa helicase			1	1	0	1	1	2	1	1	1	1	1	0	2	1	0	1	1	2	41218736	55316208	0	65583144	40404584	23384358	19484518	20755166	33668848	36786100	13412747	0	158283488	20757016	0	51023380	86609496	148846336
LIGMNCTLMK	LIGMNC[463.2366]TLMK	10	2	6C(463.2366)	sp|P31350|RIR2_HUMAN	P31350	RIR2_HUMAN	RRM2	Ribonucleoside-diphosphate reductase subunit M2			0	0	1	0	1	0	0	1	0	0	0	1	1	0	0	0	0	0	0	0	146126688	0	20011036	0	0	20665456	0	0	0	77848496	100721816	0	0	0	0	0
LIGMNCTLMK	LIGMNC[469.2742]TLMK	10	2	6C(469.2742)	sp|P31350|RIR2_HUMAN	P31350	RIR2_HUMAN	RRM2	Ribonucleoside-diphosphate reductase subunit M2			0	0	0	0	0	0	1	0	0	0	1	0	0	1	0	1	0	0	0	0	0	0	0	0	28210792	0	0	0	91642752	0	0	106319824	0	37638920	0	0
LIGNHPDVLPFALR	LIGNHPDVLPFALR	14	3		sp|Q9NU22|MDN1_HUMAN	Q9NU22	MDN1_HUMAN	MDN1	Midasin			0	0	0	0	0	0	0	0	0	0	0	0	0	0	0	0	0	1	0	0	0	0	0	0	0	0	0	0	0	0	0	0	0	0	0	9211682
LIGNLCYK	LIGNLC[463.2366]YK	8	2	6C(463.2366)	sp|Q9UBB4|ATX10_HUMAN	Q9UBB4	ATX10_HUMAN	ATXN10	Ataxin-10			1	0	1	0	1	1	0	1	1	1	0	1	1	0	1	0	1	0	122671424	0	224983888	0	26793462	9186894	0	35206608	7.29363e+06	131951784	0	99277512	162091088	0	240551664	0	54158540	0
LIGNLCYK	LIGNLC[469.2742]YK	8	2	6C(469.2742)	sp|Q9UBB4|ATX10_HUMAN	Q9UBB4	ATX10_HUMAN	ATXN10	Ataxin-10			2	2	0	1	0	1	1	0	1	1	1	0	1	1	0	1	1	0	103511640	179175120	0	60377132	0	9051803	18756974	0	5453730	133147800	90225400	0	117397864	98785304	0	47255596	11077527	0
LIGNMALLPIR	LIGNMALLPIR	11	2		sp|O15145|ARPC3_HUMAN	O15145	ARPC3_HUMAN	ARPC3	Actin-related protein 2/3 complex subunit 3			0	0	0	0	0	0	1	0	0	0	0	1	1	0	0	0	0	0	0	0	0	0	0	0	17894434	0	0	0	0	59353936	180307072	0	0	0	0	0
LIGNMALLPIR	LIGNM[15.9949]ALLPIR	11	2	5M(15.9949)	sp|O15145|ARPC3_HUMAN	O15145	ARPC3_HUMAN	ARPC3	Actin-related protein 2/3 complex subunit 3			0	0	0	0	0	0	0	0	0	0	0	0	0	0	0	0	0	1	0	0	0	0	0	0	0	0	0	0	0	0	0	0	0	0	0	15970411
LIGPNCPGVINPGECK	LIGPNC[463.2366]PGVINPGEC[57.0215]K	16	2	15C(57.0215), 6C(463.2366)	sp|P53597|SUCA_HUMAN	P53597	SUCA_HUMAN	SUCLG1	Succinate--CoA ligase [ADP/GDP-forming] subunit alpha, mitochondrial			1	0	0	0	0	0	0	0	0	0	0	1	0	0	0	0	2	0	23547696	0	0	0	0	0	0	0	0	0	0	20002346	0	0	0	0	25349818	0
LIGPNCPGVINPGECK	LIGPNC[469.2742]PGVINPGEC[57.0215]K	16	2	15C(57.0215), 6C(469.2742)	sp|P53597|SUCA_HUMAN	P53597	SUCA_HUMAN	SUCLG1	Succinate--CoA ligase [ADP/GDP-forming] subunit alpha, mitochondrial			1	1	0	0	0	0	0	0	0	0	0	0	0	1	0	0	0	0	26508136	57086316	0	0	0	0	0	0	0	0	0	0	0	47199732	0	0	0	0
LIGPNCPGVINPGECK	LIGPNC[57.0215]PGVINPGEC[463.2366]K	16	2,3	15C(463.2366), 6C(57.0215)	sp|P53597|SUCA_HUMAN	P53597	SUCA_HUMAN	SUCLG1	Succinate--CoA ligase [ADP/GDP-forming] subunit alpha, mitochondrial			0	0	1	0	0	0	0	0	0	0	0	0	0	0	1	0	2	0	0	0	37002936	0	0	0	0	0	0	0	0	0	0	0	53727004	0	26000712	0
LIGQHLNGLGLNQTVDLLMQESGCR	LIGQHLNGLGLNQTVDLLMQESGC[463.2366]R	25	3	24C(463.2366)	sp|Q9H7D7|WDR26_HUMAN	Q9H7D7	WDR26_HUMAN	WDR26	WD repeat-containing protein 26			1	0	3	0	1	0	0	1	0	1	0	3	2	0	2	0	1	0	40938824	0	68467416	0	9228689	0	0	11574867	0	19885740	0	50751040	79224344	0	71812632	0	26427378	0
LIGQHLNGLGLNQTVDLLMQESGCR	LIGQHLNGLGLNQTVDLLMQESGC[469.2742]R	25	3	24C(469.2742)	sp|Q9H7D7|WDR26_HUMAN	Q9H7D7	WDR26_HUMAN	WDR26	WD repeat-containing protein 26			1	1	0	0	0	0	0	0	0	2	1	0	1	3	0	1	0	0	31489864	60230256	0	0	0	0	0	0	0	25628088	16694333	0	88640864	52045296	0	12282029	0	0
LIGQHLNGLGLNQTVDLLMQESGCR	LIGQHLNGLGLNQTVDLLMQESGC[57.0215]R	25	3	24C(57.0215)	sp|Q9H7D7|WDR26_HUMAN	Q9H7D7	WDR26_HUMAN	WDR26	WD repeat-containing protein 26			0	0	0	0	0	0	0	0	0	0	0	0	0	0	0	0	0	1	0	0	0	0	0	0	0	0	0	0	0	0	0	0	0	0	0	23639040
LIGQIVSSITASLR	LIGQIVSSITASLR	14	2		sp|Q71U36|TBA1A_HUMAN	Q71U36	TBA1A_HUMAN	TUBA1A	Tubulin alpha-1A chain	TUBA3E	sp|Q6PEY2|TBA3E_HUMAN	2	1	1	1	1	2	1	2	1	1	1	1	1	1	1	2	1	1	92174712	271905408	91912968	52964588	70414576	22793128	21666094	53345968	22347100	75075720	55022348	157669360	330552704	90457184	100757984	81855080	97432088	70187728
LIGTNCIIYPVNSK	LIGTNC[463.2366]IIYPVNSK	14	2,3	6C(463.2366)	sp|Q9C0C9|UBE2O_HUMAN	Q9C0C9	UBE2O_HUMAN	UBE2O	(E3-independent) E2 ubiquitin-conjugating enzyme			1	0	2	0	1	0	0	1	0	0	0	2	1	0	2	0	1	0	45852020	0	80595448	0	17077704	0	0	17800172	0	0	0	77963968	95836288	0	112045720	0	27871974	0
LIGTNCIIYPVNSK	LIGTNC[469.2742]IIYPVNSK	14	2,3	6C(469.2742)	sp|Q9C0C9|UBE2O_HUMAN	Q9C0C9	UBE2O_HUMAN	UBE2O	(E3-independent) E2 ubiquitin-conjugating enzyme			0	1	0	2	0	0	2	0	0	1	2	0	1	2	0	2	0	0	0	63481004	0	22143068	0	0	18567484	0	0	41099732	61671216	0	81281488	107794848	0	37493036	0	0
LIGVYTDFAFR	LIGVYTDFAFR	11	2		sp|Q5SY16|NOL9_HUMAN	Q5SY16	NOL9_HUMAN	NOL9	Polynucleotide 5'-hydroxyl-kinase NOL9			0	0	0	0	1	1	0	1	1	0	0	0	0	0	0	0	0	1	0	0	0	0	4.69946e+06	6172856	0	5223163	3.88072e+06	0	0	0	0	0	0	0	0	26810414
LIGWGQIR	LIGWGQIR	8	2		sp|P41091|IF2G_HUMAN	P41091	IF2G_HUMAN	EIF2S3	Eukaryotic translation initiation factor 2 subunit 3			0	1	0	0	0	0	0	0	0	0	0	0	0	0	0	0	0	1	0	24857246	0	0	0	0	0	0	0	0	0	0	0	0	0	0	0	11178331
LIHDGCLLWK	LIHDGC[463.2366]LLWK	10	3	6C(463.2366)	sp|Q92974|ARHG2_HUMAN	Q92974	ARHG2_HUMAN	ARHGEF2	Rho guanine nucleotide exchange factor 2			2	0	1	1	1	0	0	1	0	1	0	2	1	0	1	0	1	0	94492480	0	149014880	10067075	23706854	0	0	27162662	0	40639036	0	73836880	86557880	0	162612384	0	63720284	0
LIHDGCLLWK	LIHDGC[469.2742]LLWK	10	3	6C(469.2742)	sp|Q92974|ARHG2_HUMAN	Q92974	ARHG2_HUMAN	ARHGEF2	Rho guanine nucleotide exchange factor 2			1	1	0	2	0	1	1	0	0	1	1	0	1	1	0	1	0	0	89873976	170253024	0	46087072	0	10183806	12719972	0	0	50512172	44399748	0	101351512	126528984	0	40263668	0	0
LIHEQDLEWLQQADVVVAEVTQPSLGVGYELGR	LIHEQDLEWLQQADVVVAEVTQPSLGVGYELGR	33	3		sp|O43598|DNPH1_HUMAN	O43598	DNPH1_HUMAN	DNPH1	2'-deoxynucleoside 5'-phosphate N-hydrolase 1			1	1	0	0	0	0	0	0	0	0	1	0	0	0	0	0	0	0	6701084	23793626	0	0	0	0	0	0	0	0	6.85799e+06	0	0	0	0	0	0	0
LIHFSGVALGEACTIVLR	LIHFSGVALGEAC[463.2366]TIVLR	18	3	13C(463.2366)	sp|P78371|TCPB_HUMAN	P78371	TCPB_HUMAN	CCT2	T-complex protein 1 subunit beta			1	0	2	0	1	0	0	2	0	0	0	2	2	0	2	0	1	0	18861308	0	105245984	0	15894076	0	0	18542540	0	0	0	45309392	93602624	0	168451104	0	68536744	0
LIHFSGVALGEACTIVLR	LIHFSGVALGEAC[469.2742]TIVLR	18	3	13C(469.2742)	sp|P78371|TCPB_HUMAN	P78371	TCPB_HUMAN	CCT2	T-complex protein 1 subunit beta			1	1	0	1	0	1	1	0	0	0	1	0	1	2	0	1	0	0	39217280	67046880	0	38150108	0	3.70439e+06	7.98429e+06	0	0	0	20367512	0	85993824	105979320	0	37044780	0	0
LIHFSGVALGEACTIVLR	LIHFSGVALGEAC[57.0215]TIVLR	18	3	13C(57.0215)	sp|P78371|TCPB_HUMAN	P78371	TCPB_HUMAN	CCT2	T-complex protein 1 subunit beta			0	1	0	1	1	1	1	1	1	0	1	0	1	0	0	1	2	2	0	49729504	0	23632746	14858835	18236446	7.46211e+06	10917332	9071827	0	18184922	0	32989832	0	0	39953024	56882380	69331472
LIHITIEPLYR	LIHITIEPLYR	11	3		sp|Q8NI27|THOC2_HUMAN	Q8NI27	THOC2_HUMAN	THOC2	THO complex subunit 2			0	0	0	0	1	1	0	0	0	0	0	0	0	0	0	0	0	2	0	0	0	0	3690160	5852686	0	0	0	0	0	0	0	0	0	0	0	23601238
LIHLEIKPAIR	LIHLEIKPAIR	11	3		sp|P36507|MP2K2_HUMAN	P36507	MP2K2_HUMAN	MAP2K2	Dual specificity mitogen-activated protein kinase kinase 2	MAP2K1	sp|Q02750|MP2K1_HUMAN	0	0	0	0	0	0	0	0	0	0	0	0	0	0	0	0	0	1	0	0	0	0	0	0	0	0	0	0	0	0	0	0	0	0	0	16349363
LIHQTNLILQTFK	LIHQTNLILQTFK	13	3		sp|Q9BUL8|PDC10_HUMAN	Q9BUL8	PDC10_HUMAN	PDCD10	Programmed cell death protein 10			0	1	0	0	0	0	0	0	0	0	0	0	0	0	0	0	0	1	0	46086704	0	0	0	0	0	0	0	0	0	0	0	0	0	0	0	23455458
LIIAGTSAYAR	LIIAGTSAYAR	11	2		sp|P34897|GLYM_HUMAN	P34897	GLYM_HUMAN	SHMT2	Serine hydroxymethyltransferase, mitochondrial			0	1	0	0	1	0	0	0	0	0	0	0	0	0	0	0	0	1	0	44028872	0	0	9321514	0	0	0	0	0	0	0	0	0	0	0	0	40709148
LIICNVTGIAHR	LIIC[463.2366]NVTGIAHR	12	3	4C(463.2366)	sp|Q7KZ85|SPT6H_HUMAN	Q7KZ85	SPT6H_HUMAN	SUPT6H	Transcription elongation factor SPT6			0	0	1	0	1	0	0	1	0	1	0	0	1	0	1	0	1	0	0	0	81141760	0	15447051	0	0	11552221	0	51303636	0	0	78475664	0	90894976	0	34960848	0
LIICNVTGIAHR	LIIC[469.2742]NVTGIAHR	12	3	4C(469.2742)	sp|Q7KZ85|SPT6H_HUMAN	Q7KZ85	SPT6H_HUMAN	SUPT6H	Transcription elongation factor SPT6			0	1	0	0	0	0	1	0	0	1	1	0	1	1	0	0	0	0	0	62726900	0	0	0	0	7.66996e+06	0	0	41297768	36885920	0	71199208	74655232	0	0	0	0
LIIEETKPCVPVSMK	LIIEETKPC[463.2366]VPVSMK	15	3	9C(463.2366)	sp|Q12955|ANK3_HUMAN	Q12955	ANK3_HUMAN	ANK3	Ankyrin-3			1	0	1	0	1	0	0	1	0	1	0	1	1	0	1	0	1	0	75420008	0	77413432	0	8.2403e+06	0	0	18540892	0	75669344	0	59927024	144826944	0	142265840	0	32380674	0
LIIEETKPCVPVSMK	LIIEETKPC[469.2742]VPVSMK	15	3	9C(469.2742)	sp|Q12955|ANK3_HUMAN	Q12955	ANK3_HUMAN	ANK3	Ankyrin-3			0	1	0	1	0	0	1	0	0	1	1	0	1	1	0	1	0	0	0	78666048	0	26095624	0	0	14023865	0	0	73867168	48975316	0	0	81390976	0	32161826	0	0
LIIEFKVNFPENGFLSPDKLSLLEK	LIIEFKVNFPENGFLSPDKLSLLEK	25	4		sp|P31689|DNJA1_HUMAN	P31689	DNJA1_HUMAN	DNAJA1	DnaJ homolog subfamily A member 1			1	0	0	0	0	0	0	0	0	0	0	0	0	1	0	0	0	0	33558780	0	0	0	0	0	0	0	0	0	0	0	0	45652788	0	0	0	0
LIILASGGPQALVNIMR	LIILASGGPQALVNIMR	17	2		sp|P35222|CTNB1_HUMAN	P35222	CTNB1_HUMAN	CTNNB1	Catenin beta-1			0	0	0	0	0	1	0	0	0	0	0	0	0	0	0	0	0	1	0	0	0	0	0	3.3107e+06	0	0	0	0	0	0	0	0	0	0	0	5085391
LIILDEIHLLHDDRGPVLEALVAR	LIILDEIHLLHDDRGPVLEALVAR	24	5		sp|O75643|U520_HUMAN	O75643	U520_HUMAN	SNRNP200	U5 small nuclear ribonucleoprotein 200 kDa helicase			0	0	0	0	0	0	0	0	1	0	0	0	0	0	0	0	0	0	0	0	0	0	0	0	0	0	7.86652e+06	0	0	0	0	0	0	0	0	0
LIINELSNVMEANAAR	LIINELSNVMEANAAR	16	2		sp|Q96P70|IPO9_HUMAN	Q96P70	IPO9_HUMAN	IPO9	Importin-9			0	0	0	0	0	0	0	0	0	0	0	0	0	0	0	0	0	1	0	0	0	0	0	0	0	0	0	0	0	0	0	0	0	0	0	26257736
LIINSLYK	LIINSLYK	8	2		sp|P14625|ENPL_HUMAN	P14625	ENPL_HUMAN	HSP90B1	Endoplasmin			0	1	0	1	1	1	1	1	1	0	1	1	1	1	0	1	1	1	0	66934592	0	11689107	7879386	5.80341e+06	10649265	9608126	4.14764e+06	0	20410134	22830950	69659176	32035908	0	13361107	18728764	71064632
LIIQSSNGHITTTPTPTQFLCPK	LIIQSSNGHITTTPTPTQFLC[463.2366]PK	23	3	21C(463.2366)	sp|P05412|JUN_HUMAN	P05412	JUN_HUMAN	JUN	Transcription factor AP-1			0	0	1	0	1	1	0	1	1	1	0	1	1	0	2	0	1	0	0	0	188724544	0	30374904	8766878	0	33536442	4721509	101090816	0	89176960	187460288	0	228671568	0	69111568	0
LIIQSSNGHITTTPTPTQFLCPK	LIIQSSNGHITTTPTPTQFLC[469.2742]PK	23	3	21C(469.2742)	sp|P05412|JUN_HUMAN	P05412	JUN_HUMAN	JUN	Transcription factor AP-1			1	1	0	3	0	1	1	0	0	1	1	0	1	1	0	0	0	0	151561328	151592688	0	48591488	0	9909879	22383338	0	0	138251344	83088424	0	174786304	137178720	0	0	0	0
LIITQVR	LIITQVR	7	2		sp|P42704|LPPRC_HUMAN	P42704	LPPRC_HUMAN	LRPPRC	Leucine-rich PPR motif-containing protein, mitochondrial	PTK7	sp|Q13308|PTK7_HUMAN	0	0	0	0	0	0	0	0	0	0	0	0	0	0	0	0	0	1	0	0	0	0	0	0	0	0	0	0	0	0	0	0	0	0	0	8.15673e+06
LIITSAEASPAECCQHAK	LIITSAEASPAEC[463.2366]C[463.2366]QHAK	18	3	13C(463.2366), 14C(463.2366)	sp|Q14C86|GAPD1_HUMAN	Q14C86	GAPD1_HUMAN	GAPVD1	GTPase-activating protein and VPS9 domain-containing protein 1			0	0	0	0	0	0	0	0	0	0	0	0	0	0	1	0	0	0	0	0	0	0	0	0	0	0	0	0	0	0	0	0	12286940	0	0	0
LIITSAEASPAECCQHAK	LIITSAEASPAEC[463.2366]C[57.0215]QHAK	18	3	13C(463.2366), 14C(57.0215)	sp|Q14C86|GAPD1_HUMAN	Q14C86	GAPD1_HUMAN	GAPVD1	GTPase-activating protein and VPS9 domain-containing protein 1			0	0	0	0	0	0	0	0	0	0	0	0	1	0	0	0	0	0	0	0	0	0	0	0	0	0	0	0	0	0	375195520	0	0	0	0	0
LIITSAEASPAECCQHAK	LIITSAEASPAEC[469.2742]C[57.0215]QHAK	18	3	13C(469.2742), 14C(57.0215)	sp|Q14C86|GAPD1_HUMAN	Q14C86	GAPD1_HUMAN	GAPVD1	GTPase-activating protein and VPS9 domain-containing protein 1			0	0	0	0	0	0	0	0	0	1	0	0	0	0	0	0	0	0	0	0	0	0	0	0	0	0	0	85116560	0	0	0	0	0	0	0	0
LIITSAEASPAECCQHAK	LIITSAEASPAEC[57.0215]C[463.2366]QHAK	18	3	13C(57.0215), 14C(463.2366)	sp|Q14C86|GAPD1_HUMAN	Q14C86	GAPD1_HUMAN	GAPVD1	GTPase-activating protein and VPS9 domain-containing protein 1			2	0	1	0	1	0	0	1	1	1	0	1	0	0	1	0	1	0	103054104	0	154049472	0	12441809	0	0	47475744	5.95981e+06	43800404	0	123275624	0	0	279932640	0	75181280	0
LIITSAEASPAECCQHAK	LIITSAEASPAEC[57.0215]C[469.2742]QHAK	18	3	13C(57.0215), 14C(469.2742)	sp|Q14C86|GAPD1_HUMAN	Q14C86	GAPD1_HUMAN	GAPVD1	GTPase-activating protein and VPS9 domain-containing protein 1			1	1	0	1	0	0	1	0	0	1	1	0	1	1	0	1	0	0	108375040	111392736	0	37804016	0	0	25279080	0	0	87659920	57446964	0	165702912	98144920	0	54938380	0	0
LIIVEGCQR	LIIVEGC[463.2366]QR	9	2,3	7C(463.2366)	sp|P05023|AT1A1_HUMAN	P05023	AT1A1_HUMAN	ATP1A1	Sodium/potassium-transporting ATPase subunit alpha-1	ATP12A, ATP1A2, ATP1A3, ATP1A4	sp|P13637|AT1A3_HUMAN, sp|P50993|AT1A2_HUMAN, sp|P54707|AT12A_HUMAN, sp|Q13733|AT1A4_HUMAN	3	0	2	1	1	2	1	1	1	2	1	4	2	1	2	2	2	1	248635088	0	440644736	28051210	75332456	24335766	13946048	78396592	20579058	260814208	16365397	259470224	333794208	34277584	598575490	36513900	174975968	22338846
LIIVEGCQR	LIIVEGC[469.2742]QR	9	2,3	7C(469.2742)	sp|P05023|AT1A1_HUMAN	P05023	AT1A1_HUMAN	ATP1A1	Sodium/potassium-transporting ATPase subunit alpha-1	ATP12A, ATP1A2, ATP1A3, ATP1A4	sp|P13637|AT1A3_HUMAN, sp|P50993|AT1A2_HUMAN, sp|P54707|AT12A_HUMAN, sp|Q13733|AT1A4_HUMAN	2	1	1	2	2	1	2	2	2	1	3	1	3	2	1	2	1	1	279529600	415852960	39044840	135400208	17387800	27873074	60230452	18676838	17913216	252026752	212984352	21020524	337867776	325476672	42524264	151057024	40231976	21769722
LIIWDSYTTNK	LIIWDSYTTNK	11	2		sp|P62873|GBB1_HUMAN	P62873	GBB1_HUMAN	GNB1	Guanine nucleotide-binding protein G(I)/G(S)/G(T) subunit beta-1	GNB2, GNB4	sp|P62879|GBB2_HUMAN, sp|Q9HAV0|GBB4_HUMAN	0	0	0	0	0	0	0	0	0	0	0	0	0	0	0	0	0	1	0	0	0	0	0	0	0	0	0	0	0	0	0	0	0	0	0	19091344
LIIWDSYTTNKVHAIPLR	LIIWDSYTTNKVHAIPLR	18	3,4		sp|P62873|GBB1_HUMAN	P62873	GBB1_HUMAN	GNB1	Guanine nucleotide-binding protein G(I)/G(S)/G(T) subunit beta-1	GNB2	sp|P62879|GBB2_HUMAN	0	1	0	0	0	0	0	0	0	0	0	0	0	0	0	0	0	2	0	28944582	0	0	0	0	0	0	0	0	0	0	0	0	0	0	0	13262005
LIKDDFLQQNGYTPYDRFCPFYK	LIKDDFLQQNGYTPYDRFC[463.2366]PFYK	23	4	19C(463.2366)	sp|P38606|VATA_HUMAN	P38606	VATA_HUMAN	ATP6V1A	V-type proton ATPase catalytic subunit A			0	0	0	0	0	0	0	0	0	0	0	0	0	0	0	0	1	0	0	0	0	0	0	0	0	0	0	0	0	0	0	0	0	0	20546092	0
LIKEPAPDSGLLGLFQGQNSLLH	LIKEPAPDSGLLGLFQGQNSLLH	23	3		sp|Q96AB3|ISOC2_HUMAN	Q96AB3	ISOC2_HUMAN	ISOC2	Isochorismatase domain-containing protein 2			0	0	0	0	0	0	0	0	0	0	0	0	0	0	0	0	0	1	0	0	0	0	0	0	0	0	0	0	0	0	0	0	0	0	0	9609789
LIKGEAGQNLLEMMACDR	LIKGEAGQNLLEMMAC[463.2366]DR	18	3	16C(463.2366)	sp|P49792|RBP2_HUMAN	P49792	RBP2_HUMAN	RANBP2	E3 SUMO-protein ligase RanBP2	RGPD1, RGPD2, RGPD3, RGPD4	sp|A6NKT7|RGPD3_HUMAN, sp|P0DJD0|RGPD1_HUMAN, sp|P0DJD1|RGPD2_HUMAN, sp|Q7Z3J3|RGPD4_HUMAN	1	0	1	0	1	0	0	1	0	1	0	1	1	0	1	0	1	0	69364864	0	93667048	0	14749573	0	0	9405916	0	51541452	0	45894148	74672024	0	89068720	0	38191448	0
LIKGEAGQNLLEMMACDR	LIKGEAGQNLLEMMAC[469.2742]DR	18	3	16C(469.2742)	sp|P49792|RBP2_HUMAN	P49792	RBP2_HUMAN	RANBP2	E3 SUMO-protein ligase RanBP2	RGPD1, RGPD2, RGPD3, RGPD4	sp|A6NKT7|RGPD3_HUMAN, sp|P0DJD0|RGPD1_HUMAN, sp|P0DJD1|RGPD2_HUMAN, sp|Q7Z3J3|RGPD4_HUMAN	1	1	0	1	0	0	0	0	0	1	1	0	1	1	0	0	0	0	74143296	63961516	0	17758570	0	0	0	0	0	36800784	22092362	0	59080656	40047784	0	0	0	0
LILACIMGYFAGK	LILAC[463.2366]IMGYFAGK	13	2	5C(463.2366)	sp|Q9NX40|OCAD1_HUMAN	Q9NX40	OCAD1_HUMAN	OCIAD1	OCIA domain-containing protein 1			1	0	1	0	1	0	0	0	0	1	0	0	0	0	1	0	0	0	10729754	0	23547790	0	2365932	0	0	0	0	8.07673e+06	0	0	0	0	19210040	0	0	0
LILACIMGYFAGK	LILAC[469.2742]IMGYFAGK	13	2	5C(469.2742)	sp|Q9NX40|OCAD1_HUMAN	Q9NX40	OCAD1_HUMAN	OCIAD1	OCIA domain-containing protein 1			1	1	0	1	0	0	0	0	0	0	0	0	0	1	0	0	0	0	6.29346e+06	9245855	0	3455018	0	0	0	0	0	0	0	0	0	13166823	0	0	0	0
LILACIMGYFAGK	LILAC[57.0215]IMGYFAGK	13	2	5C(57.0215)	sp|Q9NX40|OCAD1_HUMAN	Q9NX40	OCAD1_HUMAN	OCIAD1	OCIA domain-containing protein 1			1	1	1	1	1	0	0	0	0	1	1	1	1	1	1	1	1	1	13382845	17004706	29333730	6.39527e+06	9180393	0	0	0	0	14932151	8908276	17632228	66242292	35338052	32579398	30918986	23427606	5179730
LILADALCYAHTFNPK	LILADALC[463.2366]YAHTFNPK	16	2,3	8C(463.2366)	sp|P28838|AMPL_HUMAN	P28838	AMPL_HUMAN	LAP3	Cytosol aminopeptidase			1	1	0	1	1	1	0	1	1	1	0	2	1	0	3	1	2	1	117569128	23251674	0	13497488	48177612	8885418	0	51934672	7887456	261909184	0	241121952	388108640	0	546591870	26765702	125706808	6674690
LILADALCYAHTFNPK	LILADALC[469.2742]YAHTFNPK	16	2,3	8C(469.2742)	sp|P28838|AMPL_HUMAN	P28838	AMPL_HUMAN	LAP3	Cytosol aminopeptidase			1	1	0	1	0	1	1	0	1	1	3	0	1	1	0	1	1	1	123661272	163155552	0	73733136	0	7745904	26029142	0	8143206	177737168	136141904	0	329799968	240353072	0	85892960	18193480	5.99949e+06
LILADALCYAHTFNPK	LILADALC[57.0215]YAHTFNPK	16	3	8C(57.0215)	sp|P28838|AMPL_HUMAN	P28838	AMPL_HUMAN	LAP3	Cytosol aminopeptidase			0	0	0	0	0	0	0	0	0	0	0	0	0	0	0	0	0	1	0	0	0	0	0	0	0	0	0	0	0	0	0	0	0	0	0	28522038
LILCPLMAAVTYIDEK	LILC[463.2366]PLMAAVTYIDEK	16	2,3	4C(463.2366)	sp|P53350|PLK1_HUMAN	P53350	PLK1_HUMAN	PLK1	Serine/threonine-protein kinase PLK1			0	0	1	0	0	0	0	0	0	0	0	0	0	0	1	0	1	0	0	0	11537800	0	0	0	0	0	0	0	0	0	0	0	6628432	0	13363280	0
LILCPLMAAVTYIDEKR	LILC[463.2366]PLMAAVTYIDEKR	17	3	4C(463.2366)	sp|P53350|PLK1_HUMAN	P53350	PLK1_HUMAN	PLK1	Serine/threonine-protein kinase PLK1			1	0	3	0	2	0	0	1	0	2	0	1	2	0	3	0	2	0	14147396	0	58532464	0	7.60172e+06	0	0	9902942	0	34498112	0	24611216	35648716	0	36829036	0	20482542	0
LILCCNSTSK	LILC[469.2742]C[57.0215]NSTSK	10	2	4C(469.2742), 5C(57.0215)	sp|P40938|RFC3_HUMAN	P40938	RFC3_HUMAN	RFC3	Replication factor C subunit 3			0	1	0	0	0	0	0	0	0	0	1	0	0	1	0	0	0	0	0	28672600	0	0	0	0	0	0	0	0	31353144	0	0	97358304	0	0	0	0
LILCPLMAAVTYIDEK	LILC[469.2742]PLMAAVTYIDEK	16	2,3	4C(469.2742)	sp|P53350|PLK1_HUMAN	P53350	PLK1_HUMAN	PLK1	Serine/threonine-protein kinase PLK1			0	1	0	0	0	0	0	0	0	0	2	0	0	1	0	0	0	0	0	15098596	0	0	0	0	0	0	0	0	9354564	0	0	14563049	0	0	0	0
LILCPLMAAVTYIDEKR	LILC[469.2742]PLMAAVTYIDEKR	17	3	4C(469.2742)	sp|P53350|PLK1_HUMAN	P53350	PLK1_HUMAN	PLK1	Serine/threonine-protein kinase PLK1			1	1	1	2	0	0	0	0	0	1	1	0	1	2	0	0	0	0	18411532	43538240	1.87616e+06	13007147	0	0	0	0	0	18750340	19138498	0	32197030	30575862	0	0	0	0
LILCCNSTSK	LILC[57.0215]C[463.2366]NSTSK	10	2	4C(57.0215), 5C(463.2366)	sp|P40938|RFC3_HUMAN	P40938	RFC3_HUMAN	RFC3	Replication factor C subunit 3			0	0	1	0	0	0	0	0	0	0	0	0	0	0	0	0	0	0	0	0	54535208	0	0	0	0	0	0	0	0	0	0	0	0	0	0	0
LILCDECNK	LILC[57.0215]DEC[463.2366]NK	9	2	4C(57.0215), 7C(463.2366)	sp|Q9UIG0|BAZ1B_HUMAN	Q9UIG0	BAZ1B_HUMAN	BAZ1B	Tyrosine-protein kinase BAZ1B			0	0	1	0	1	1	0	1	1	0	0	1	1	0	1	0	2	1	0	0	94721112	0	15950251	6.31088e+06	0	20806470	5.35414e+06	0	0	60353968	133854744	0	254579408	0	52115252	8856486
LILCDECNK	LILC[57.0215]DEC[469.2742]NK	9	2	4C(57.0215), 7C(469.2742)	sp|Q9UIG0|BAZ1B_HUMAN	Q9UIG0	BAZ1B_HUMAN	BAZ1B	Tyrosine-protein kinase BAZ1B			0	1	0	0	0	0	0	0	0	0	1	0	0	2	0	0	0	0	0	100676520	0	0	0	0	0	0	0	0	55793628	0	0	155314416	0	0	0	0
LILDVFCGSQMHFVR	LILDVFC[463.2366]GSQMHFVR	15	2,3	7C(463.2366)	sp|P11413|G6PD_HUMAN	P11413	G6PD_HUMAN	G6PD	Glucose-6-phosphate 1-dehydrogenase			1	1	1	1	1	1	0	1	0	1	0	1	1	0	2	2	1	0	108928512	10604094	306827616	14728100	42645480	7.16657e+06	0	41753316	0	101978776	0	169501872	227212736	0	268321968	6310319	89528120	0
LILDVFCGSQMHFVR	LILDVFC[469.2742]GSQMHFVR	15	2,3	7C(469.2742)	sp|P11413|G6PD_HUMAN	P11413	G6PD_HUMAN	G6PD	Glucose-6-phosphate 1-dehydrogenase			1	2	1	1	1	1	1	1	2	2	2	0	1	1	1	1	2	0	126344600	122210712	25531032	62014532	10568435	8309708	24355574	12368237	6950568	104956464	89686080	0	229999216	187921232	34505492	104685080	27394522	0
LILDVFCGSQMHFVR	LILDVFC[57.0215]GSQMHFVR	15	3	7C(57.0215)	sp|P11413|G6PD_HUMAN	P11413	G6PD_HUMAN	G6PD	Glucose-6-phosphate 1-dehydrogenase			0	1	0	0	0	0	0	0	0	0	0	0	0	0	0	0	1	1	0	27103538	0	0	0	0	0	0	0	0	0	0	0	0	0	0	9887970	10443835
LILDWVPYINGK	LILDWVPYINGK	12	2		sp|O14957|QCR10_HUMAN	O14957	QCR10_HUMAN	UQCR11	Cytochrome b-c1 complex subunit 10			0	1	0	0	1	1	0	0	0	0	0	0	0	0	0	1	0	2	0	32958998	0	0	3.6823e+06	2.40533e+06	0	0	0	0	0	0	0	0	0	5358294	0	20212192
LILEQMQKDPQALSEHLKNPVIAQK	LILEQMQKDPQALSEHLKNPVIAQK	25	5		sp|P31948|STIP1_HUMAN	P31948	STIP1_HUMAN	STIP1	Stress-induced-phosphoprotein 1			0	0	0	0	0	0	0	0	0	0	0	0	0	0	0	0	0	1	0	0	0	0	0	0	0	0	0	0	0	0	0	0	0	0	0	11571027
LILEVHQFSR	LILEVHQFSR	10	2,3		sp|Q01082|SPTB2_HUMAN	Q01082	SPTB2_HUMAN	SPTBN1	Spectrin beta chain, non-erythrocytic 1			0	0	0	0	0	0	0	0	0	0	0	0	0	0	0	0	0	2	0	0	0	0	0	0	0	0	0	0	0	0	0	0	0	0	0	19010238
LILGLMMPPAHYDAK	LILGLMMPPAHYDAK	15	3		sp|P08133|ANXA6_HUMAN	P08133	ANXA6_HUMAN	ANXA6	Annexin A6			0	0	0	0	0	0	0	0	0	0	0	0	0	0	0	0	0	1	0	0	0	0	0	0	0	0	0	0	0	0	0	0	0	0	0	13689392
LILIACGTSYHAGVATR	LILIAC[463.2366]GTSYHAGVATR	17	3	6C(463.2366)	sp|Q06210|GFPT1_HUMAN	Q06210	GFPT1_HUMAN	GFPT1	Glutamine--fructose-6-phosphate aminotransferase [isomerizing] 1			0	0	1	0	0	0	0	0	0	0	0	0	0	0	0	0	0	0	0	0	26968602	0	0	0	0	0	0	0	0	0	0	0	0	0	0	0
LILIACGTSYHAGVATR	LILIAC[469.2742]GTSYHAGVATR	17	3	6C(469.2742)	sp|Q06210|GFPT1_HUMAN	Q06210	GFPT1_HUMAN	GFPT1	Glutamine--fructose-6-phosphate aminotransferase [isomerizing] 1			0	1	0	1	0	0	0	0	0	0	0	0	0	1	0	0	0	0	0	23401410	0	6.59795e+06	0	0	0	0	0	0	0	0	0	18395366	0	0	0	0
LILIESR	LILIESR	7	2		sp|P62277|RS13_HUMAN	P62277	RS13_HUMAN	RPS13	40S ribosomal protein S13	CSHL1, UBE3C	sp|Q14406|CSHL_HUMAN, sp|Q15386|UBE3C_HUMAN	1	1	0	0	1	0	1	1	0	1	1	1	1	1	1	1	1	1	39536184	34344864	0	0	11235431	0	11215071	12280987	0	31320168	22888590	19366916	95279112	28122918	37265112	12621097	15073439	21589612
LILISTNGSFIR	LILISTNGSFIR	12	2		sp|Q6UXN9|WDR82_HUMAN	Q6UXN9	WDR82_HUMAN	WDR82	WD repeat-containing protein 82			0	1	0	0	0	1	1	0	1	0	0	0	0	0	0	0	0	2	0	23560154	0	0	0	10043996	3510013	0	4.27609e+06	0	0	0	0	0	0	0	0	34761392
LILIWEAQSCQHLYTFTGHR	LILIWEAQSC[57.0215]QHLYTFTGHR	20	4	10C(57.0215)	sp|O43818|U3IP2_HUMAN	O43818	U3IP2_HUMAN	RRP9	U3 small nucleolar RNA-interacting protein 2			0	0	0	1	1	1	0	0	0	0	0	0	0	0	0	0	1	0	0	0	0	13357308	13462849	8770322	0	0	0	0	0	0	0	0	0	0	17135828	0
LILLITQVTASEK	LILLITQVTASEK	13	2		sp|Q15061|WDR43_HUMAN	Q15061	WDR43_HUMAN	WDR43	WD repeat-containing protein 43			0	1	0	1	1	1	0	1	0	0	0	0	0	0	0	0	0	1	0	25885006	0	8533250	7.30888e+06	7019170	0	8.30852e+06	0	0	0	0	0	0	0	0	0	26482408
LILLWNVYGDCDNYATLK	LILLWNVYGDC[463.2366]DNYATLK	18	2,3	11C(463.2366)	sp|Q96DI7|SNR40_HUMAN	Q96DI7	SNR40_HUMAN	SNRNP40	U5 small nuclear ribonucleoprotein 40 kDa protein			0	0	1	0	0	0	0	0	0	0	0	0	0	0	1	0	1	0	0	0	14469252	0	0	0	0	0	0	0	0	0	0	0	14453892	0	13068597	0
LILLWNVYGDCDNYATLK	LILLWNVYGDC[469.2742]DNYATLK	18	3	11C(469.2742)	sp|Q96DI7|SNR40_HUMAN	Q96DI7	SNR40_HUMAN	SNRNP40	U5 small nuclear ribonucleoprotein 40 kDa protein			0	0	0	0	0	0	0	0	0	0	0	0	0	1	0	1	0	0	0	0	0	0	0	0	0	0	0	0	0	0	0	19321404	0	9483028	0	0
LILLWNVYGDCDNYATLK	LILLWNVYGDC[57.0215]DNYATLK	18	2	11C(57.0215)	sp|Q96DI7|SNR40_HUMAN	Q96DI7	SNR40_HUMAN	SNRNP40	U5 small nuclear ribonucleoprotein 40 kDa protein			0	0	0	0	0	0	0	0	0	0	0	0	0	0	0	0	0	1	0	0	0	0	0	0	0	0	0	0	0	0	0	0	0	0	0	14711395
LILPHVDIQLK	LILPHVDIQLK	11	2,3		sp|P48735|IDHP_HUMAN	P48735	IDHP_HUMAN	IDH2	Isocitrate dehydrogenase [NADP], mitochondrial			0	0	0	1	0	1	0	1	1	1	0	0	1	0	0	0	0	2	0	0	0	11287912	0	12023473	0	8951720	7.09316e+06	27118762	0	0	82606400	0	0	0	0	67864280
LILPHVPAILQYLSK	LILPHVPAILQYLSK	15	3		sp|O75691|UTP20_HUMAN	O75691	UTP20_HUMAN	UTP20	Small subunit processome component 20 homolog			0	1	1	1	1	0	0	0	0	0	0	1	1	1	0	1	1	0	0	58880720	15277851	13531155	15827336	0	0	0	0	0	0	25399114	94901480	24929376	0	17422902	25800646	0
LILSETSIFDVLPNFFYHSNQVVR	LILSETSIFDVLPNFFYHSNQVVR	24	3		sp|Q13085|ACACA_HUMAN	Q13085	ACACA_HUMAN	ACACA	Acetyl-CoA carboxylase 1			0	1	0	0	0	0	0	0	0	0	0	0	0	0	0	0	1	0	0	5.26171e+06	0	0	0	0	0	0	0	0	0	0	0	0	0	0	8244026	0
LILTSSASVIFEGVDIK	LILTSSASVIFEGVDIK	17	2		sp|Q15738|NSDHL_HUMAN	Q15738	NSDHL_HUMAN	NSDHL	Sterol-4-alpha-carboxylate 3-dehydrogenase, decarboxylating			0	0	0	1	0	1	0	0	0	0	0	0	0	0	0	0	0	0	0	0	0	6492886	0	4411908	0	0	0	0	0	0	0	0	0	0	0	0
LILVNFHWQVSEILDR	LILVNFHWQVSEILDR	16	3		sp|O95376|ARI2_HUMAN	O95376	ARI2_HUMAN	ARIH2	E3 ubiquitin-protein ligase ARIH2			0	0	0	0	0	0	0	0	0	0	0	1	0	0	0	0	0	0	0	0	0	0	0	0	0	0	0	0	0	11430163	0	0	0	0	0	0
LILWYFEHQLK	LILWYFEHQLK	11	2,3		sp|Q03701|CEBPZ_HUMAN	Q03701	CEBPZ_HUMAN	CEBPZ	CCAAT/enhancer-binding protein zeta			0	0	0	1	1	1	0	0	0	0	0	0	0	0	0	1	1	0	0	0	0	9969866	7968952	9423009	0	0	0	0	0	0	0	0	0	2571528	15574428	0
LIMAGNYEEALCVAK	LIMAGNYEEALC[469.2742]VAK	15	3	12C(469.2742)	sp|Q99707|METH_HUMAN	Q99707	METH_HUMAN	MTR	Methionine synthase			0	0	0	0	0	0	0	0	0	0	0	0	1	0	0	0	0	0	0	0	0	0	0	0	0	0	0	0	0	0	3181472	0	0	0	0	0
LIMGIGHR	LIMGIGHR	8	2		sp|P53396|ACLY_HUMAN	P53396	ACLY_HUMAN	ACLY	ATP-citrate synthase			0	0	0	0	0	0	0	0	0	0	0	0	0	0	0	0	0	1	0	0	0	0	0	0	0	0	0	0	0	0	0	0	0	0	0	7.89776e+06
LIMQYLK	LIMQYLK	7	2		sp|Q2TAY7|SMU1_HUMAN	Q2TAY7	SMU1_HUMAN	SMU1	WD40 repeat-containing protein SMU1			0	0	0	0	0	0	0	0	0	0	0	0	0	0	0	0	0	1	0	0	0	0	0	0	0	0	0	0	0	0	0	0	0	0	0	7.34122e+06
LIMTLAFTTLGER	LIMTLAFTTLGER	13	2		sp|Q8WTV0|SCRB1_HUMAN	Q8WTV0	SCRB1_HUMAN	SCARB1	Scavenger receptor class B member 1			0	1	0	1	0	0	0	0	0	0	0	0	0	0	0	0	0	0	0	6.64763e+06	0	4928761	0	0	0	0	0	0	0	0	0	0	0	0	0	0
LIMVLAGASEFDPQYNKDATSRPTDNILIPQLIR	LIMVLAGASEFDPQYNKDATSRPTDNILIPQLIR	34	4		sp|Q9UGP8|SEC63_HUMAN	Q9UGP8	SEC63_HUMAN	SEC63	Translocation protein SEC63 homolog			0	0	0	0	0	0	0	0	0	0	0	0	0	0	0	0	0	1	0	0	0	0	0	0	0	0	0	0	0	0	0	0	0	0	0	3.14428e+06
LIMQLIPQQLLTTLGPLFR	LIM[15.9949]QLIPQQLLTTLGPLFR	19	2	3M(15.9949)	sp|Q71SY5|MED25_HUMAN	Q71SY5	MED25_HUMAN	MED25	Mediator of RNA polymerase II transcription subunit 25	PTOV1	sp|Q86YD1|PTOV1_HUMAN	1	1	1	1	0	0	0	0	0	0	0	0	1	1	1	0	1	0	25580566	16002037	12107147	5.50833e+06	0	0	0	0	0	0	0	0	13505735	16046421	14998205	0	6.73553e+06	0
LINDCHGSVSEASSEQK	LINDC[463.2366]HGSVSEASSEQK	17	3	5C(463.2366)	sp|P50851|LRBA_HUMAN	P50851	LRBA_HUMAN	LRBA	Lipopolysaccharide-responsive and beige-like anchor protein			1	0	1	0	1	0	0	1	1	2	0	1	1	0	1	0	1	0	49218316	0	51069804	0	8513591	0	0	34373240	6.27896e+06	58387436	0	92727592	125406688	0	97601144	0	31895290	0
LINDCHGSVSEASSEQK	LINDC[469.2742]HGSVSEASSEQK	17	3	5C(469.2742)	sp|P50851|LRBA_HUMAN	P50851	LRBA_HUMAN	LRBA	Lipopolysaccharide-responsive and beige-like anchor protein			1	1	0	1	0	0	1	0	0	1	1	0	0	1	0	0	0	0	53028416	48750420	0	26427010	0	0	25073308	0	0	56655540	77426480	0	0	50856300	0	0	0	0
LINEWSRPIFGLTSNYK	LINEWSRPIFGLTSNYK	17	3		sp|Q96ST2|IWS1_HUMAN	Q96ST2	IWS1_HUMAN	IWS1	Protein IWS1 homolog			0	1	0	0	0	0	0	0	0	0	0	0	1	0	0	0	1	1	0	53190996	0	0	0	0	0	0	0	0	0	0	39159396	0	0	0	9751205	12272683
LINGGIAGLIGVTCVFPIDLAK	LINGGIAGLIGVTC[463.2366]VFPIDLAK	22	3	14C(463.2366)	sp|Q9H936|GHC1_HUMAN	Q9H936	GHC1_HUMAN	SLC25A22	Mitochondrial glutamate carrier 1			0	0	1	0	0	0	0	0	0	1	0	0	0	0	1	0	0	0	0	0	15196369	0	0	0	0	0	0	6.56825e+06	0	0	0	0	26590710	0	0	0
LINGGIAGLIGVTCVFPIDLAK	LINGGIAGLIGVTC[469.2742]VFPIDLAK	22	3	14C(469.2742)	sp|Q9H936|GHC1_HUMAN	Q9H936	GHC1_HUMAN	SLC25A22	Mitochondrial glutamate carrier 1			0	1	0	0	0	0	0	0	0	1	0	0	0	1	0	0	0	0	0	8856095	0	0	0	0	0	0	0	9756588	0	0	0	17522920	0	0	0	0
LINGGIAGLIGVTCVFPIDLAK	LINGGIAGLIGVTC[57.0215]VFPIDLAK	22	2	14C(57.0215)	sp|Q9H936|GHC1_HUMAN	Q9H936	GHC1_HUMAN	SLC25A22	Mitochondrial glutamate carrier 1			0	0	0	0	0	0	0	0	0	0	0	0	0	0	0	0	1	1	0	0	0	0	0	0	0	0	0	0	0	0	0	0	0	0	8143628	10706664
LINLDSCIDHSYYTLIDLSPVAAILPK	LINLDSC[57.0215]IDHSYYTLIDLSPVAAILPK	27	3	7C(57.0215)	sp|Q9Y6X5|ENPP4_HUMAN	Q9Y6X5	ENPP4_HUMAN	ENPP4	Bis(5'-adenosyl)-triphosphatase ENPP4			0	0	0	0	0	0	0	0	0	0	0	0	0	0	0	0	0	1	0	0	0	0	0	0	0	0	0	0	0	0	0	0	0	0	0	1826696
LINLLEEVFHLMETAPHTMIQQPVK	LINLLEEVFHLMETAPHTMIQQPVK	25	4		sp|Q69YN4|VIR_HUMAN	Q69YN4	VIR_HUMAN	VIRMA	Protein virilizer homolog			0	0	0	0	0	0	0	1	0	0	0	0	0	0	0	0	1	0	0	0	0	0	0	0	0	6.00738e+06	0	0	0	0	0	0	0	0	10288376	0
LINLPEDYSSLINQASNFSCPK	LINLPEDYSSLINQASNFSC[463.2366]PK	22	3	20C(463.2366)	sp|Q8IWV8|UBR2_HUMAN	Q8IWV8	UBR2_HUMAN	UBR2	E3 ubiquitin-protein ligase UBR2			0	0	1	0	0	0	0	0	0	2	0	1	1	0	1	0	1	0	0	0	25506502	0	0	0	0	0	0	29484112	0	33815532	51090900	0	42585048	0	11725035	0
LINLPEDYSSLINQASNFSCPK	LINLPEDYSSLINQASNFSC[469.2742]PK	22	3	20C(469.2742)	sp|Q8IWV8|UBR2_HUMAN	Q8IWV8	UBR2_HUMAN	UBR2	E3 ubiquitin-protein ligase UBR2			1	0	0	0	0	0	0	0	0	1	1	0	0	1	0	1	0	0	8248001	0	0	0	0	0	0	0	0	17962460	19814864	0	0	39946680	0	14020157	0	0
LINLSELTPYILCSICK	LINLSELTPYILC[57.0215]SIC[463.2366]K	17	3	13C(57.0215), 16C(463.2366)	sp|Q9BYE7|PCGF6_HUMAN	Q9BYE7	PCGF6_HUMAN	PCGF6	Polycomb group RING finger protein 6			0	0	1	0	0	0	0	0	0	0	0	0	0	0	0	0	0	0	0	0	4.50051e+06	0	0	0	0	0	0	0	0	0	0	0	0	0	0	0
LINLVGESLR	LINLVGESLR	10	2		sp|P46379|BAG6_HUMAN	P46379	BAG6_HUMAN	BAG6	Large proline-rich protein BAG6			0	0	0	0	0	0	0	0	0	0	0	0	0	0	0	0	0	1	0	0	0	0	0	0	0	0	0	0	0	0	0	0	0	0	0	5.55121e+06
LINMTYCPK	LINMTYC[469.2742]PK	9	2	7C(469.2742)	sp|Q8WXG6|MADD_HUMAN	Q8WXG6	MADD_HUMAN	MADD	MAP kinase-activating death domain protein			0	1	0	0	0	0	0	0	0	0	0	0	0	0	0	0	0	0	0	90376776	0	0	0	0	0	0	0	0	0	0	0	0	0	0	0	0
LINQFNDPSNLTTWLFLLSTR	LINQFNDPSNLTTWLFLLSTR	21	2		sp|Q9Y4B4|ARIP4_HUMAN	Q9Y4B4	ARIP4_HUMAN	RAD54L2	Helicase ARIP4			0	1	0	0	0	0	0	0	0	0	0	0	0	0	0	0	0	0	0	4542009	0	0	0	0	0	0	0	0	0	0	0	0	0	0	0	0
LINRPIIVFR	LINRPIIVFR	10	3		sp|Q16658|FSCN1_HUMAN	Q16658	FSCN1_HUMAN	FSCN1	Fascin			0	1	0	0	0	0	0	0	1	0	0	1	1	0	0	1	1	1	0	101847720	0	0	0	0	0	0	5278008	0	0	19411850	56081100	0	0	6.27059e+06	9639912	19188898
LINYHQEQAVNCLLGNVFYER	LINYHQEQAVNC[463.2366]LLGNVFYER	21	3	12C(463.2366)	sp|P35573|GDE_HUMAN	P35573	GDE_HUMAN	AGL	Glycogen debranching enzyme			0	0	1	0	1	0	0	1	0	1	0	1	0	0	1	0	1	0	0	0	89124736	0	13280341	0	0	16607951	0	2.18241e+06	0	57470380	0	0	84913872	0	27872774	0
LINYHQEQAVNCLLGNVFYER	LINYHQEQAVNC[469.2742]LLGNVFYER	21	3	12C(469.2742)	sp|P35573|GDE_HUMAN	P35573	GDE_HUMAN	AGL	Glycogen debranching enzyme			1	1	0	1	0	0	1	0	0	0	1	0	1	1	0	1	0	0	62913300	71517392	0	27401168	0	0	7.36849e+06	0	0	0	36552812	0	125979112	75220856	0	27766952	0	0
LINYHQEQAVNCLLGNVFYER	LINYHQEQAVNC[57.0215]LLGNVFYER	21	3	12C(57.0215)	sp|P35573|GDE_HUMAN	P35573	GDE_HUMAN	AGL	Glycogen debranching enzyme			0	0	0	0	0	0	0	0	0	0	0	0	0	0	0	0	0	1	0	0	0	0	0	0	0	0	0	0	0	0	0	0	0	0	0	8528141
LIPDGCGVK	LIPDGCGVK	9	2		sp|P27635|RL10_HUMAN	P27635	RL10_HUMAN	RPL10	60S ribosomal protein L10	RPL10L	sp|Q96L21|RL10L_HUMAN	0	0	0	0	0	0	0	0	0	0	0	0	1	0	0	0	0	0	0	0	0	0	0	0	0	0	0	0	0	0	12869582	0	0	0	0	0
LIPDGCGVK	LIPDGC[463.2366]GVK	9	2,3	6C(463.2366)	sp|P27635|RL10_HUMAN	P27635	RL10_HUMAN	RPL10	60S ribosomal protein L10	RPL10L	sp|Q96L21|RL10L_HUMAN	2	1	3	1	2	3	1	2	2	4	1	6	4	2	4	3	5	2	9350054900	971734720	11877282800	907185980	1629262340	675556420	465900960	3125550080	538301310	8610833400	479262944	9265332200	12580239400	858449920	19406028800	1015587650	4191478270	713647420
LIPDGCGVK	LIPDGC[469.2742]GVK	9	2,3	6C(469.2742)	sp|P27635|RL10_HUMAN	P27635	RL10_HUMAN	RPL10	60S ribosomal protein L10	RPL10L	sp|Q96L21|RL10L_HUMAN	3	3	1	2	2	3	3	1	3	3	3	2	4	4	2	3	3	3	10023359500	10182945800	1133028480	3693722370	421711904	680287170	1840868990	664254340	489638528	8591035400	5304331800	755485250	10884403200	9095323600	1620994940	4082326530	959719230	686314940
LIPDSIGK	LIPDSIGK	8	2		sp|P61247|RS3A_HUMAN	P61247	RS3A_HUMAN	RPS3A	40S ribosomal protein S3a			0	0	0	0	0	0	0	0	0	0	0	0	1	1	0	0	0	0	0	0	0	0	0	0	0	0	0	0	0	0	57789216	12906997	0	0	0	0
LIPEMDQIFTEVEMTTLEK	LIPEMDQIFTEVEMTTLEK	19	2		sp|Q9Y4L1|HYOU1_HUMAN	Q9Y4L1	HYOU1_HUMAN	HYOU1	Hypoxia up-regulated protein 1			0	0	0	0	0	0	0	0	0	0	0	0	1	0	0	0	0	0	0	0	0	0	0	0	0	0	0	0	0	0	8135069	0	0	0	0	0
LIPGCEVILATPYGR	LIPGC[463.2366]EVILATPYGR	15	2,3	5C(463.2366)	sp|Q5VZ89|DEN4C_HUMAN	Q5VZ89	DEN4C_HUMAN	DENND4C	DENN domain-containing protein 4C			1	0	1	0	1	0	0	1	0	2	0	3	1	0	2	0	0	0	57336948	0	81916584	0	15897525	0	0	19016292	0	87626872	0	99257664	78323088	0	136329888	0	0	0
LIPGCEVILATPYGR	LIPGC[469.2742]EVILATPYGR	15	2,3	5C(469.2742)	sp|Q5VZ89|DEN4C_HUMAN	Q5VZ89	DEN4C_HUMAN	DENND4C	DENN domain-containing protein 4C			1	1	0	1	0	0	1	0	0	2	2	0	1	2	0	2	0	0	77227056	90499864	0	19974680	0	0	11818181	0	0	98449088	66620476	0	82673368	99660704	0	40978440	0	0
LIPHQVVTHLLALHADIPETCVHYVGGPLDALIQGLK	LIPHQVVTHLLALHADIPETC[57.0215]VHYVGGPLDALIQGLK	37	5,6	21C(57.0215)	sp|Q9H6R4|NOL6_HUMAN	Q9H6R4	NOL6_HUMAN	NOL6	Nucleolar protein 6			0	1	0	0	0	0	0	1	0	0	0	0	0	1	0	0	2	0	0	13993748	0	0	0	0	0	13165356	0	0	0	0	0	24409290	0	0	60546280	0
LIPHTVLTFVFLEQLR	LIPHTVLTFVFLEQLR	16	2,3		sp|Q9UBX3|DIC_HUMAN	Q9UBX3	DIC_HUMAN	SLC25A10	Mitochondrial dicarboxylate carrier			1	2	1	1	2	1	0	1	1	1	2	2	1	2	1	2	1	0	167963248	162607664	89931976	51273396	52402676	12178555	0	38751784	13775996	58124416	42069176	89407160	205915312	91800024	109252448	34680308	67847200	0
LIPHTVLTFVFLEQLRK	LIPHTVLTFVFLEQLRK	17	3,4		sp|Q9UBX3|DIC_HUMAN	Q9UBX3	DIC_HUMAN	SLC25A10	Mitochondrial dicarboxylate carrier			1	1	0	0	1	0	0	1	0	1	1	1	1	0	1	1	0	0	34338884	37639920	0	0	11320387	0	0	7.6974e+06	0	32154000	15038805	21191212	77239264	0	36692688	14273288	0	0
LIPNPNK	LIPNPNK	7	2		sp|P78345|RPP38_HUMAN	P78345	RPP38_HUMAN	RPP38	Ribonuclease P protein subunit p38			0	0	0	0	0	0	0	0	0	0	0	0	0	0	0	1	0	0	0	0	0	0	0	0	0	0	0	0	0	0	0	0	0	38484668	0	0
LIPVLVNGMK	LIPVLVNGMK	10	2		sp|Q92973|TNPO1_HUMAN	Q92973	TNPO1_HUMAN	TNPO1	Transportin-1			0	1	0	0	0	0	0	0	0	0	0	0	0	0	0	0	0	0	0	16110451	0	0	0	0	0	0	0	0	0	0	0	0	0	0	0	0
LIPYTSVEDFDWCTPPK	LIPYTSVEDFDWC[463.2366]TPPK	17	3	13C(463.2366)	sp|A6NHR9|SMHD1_HUMAN	A6NHR9	SMHD1_HUMAN	SMCHD1	Structural maintenance of chromosomes flexible hinge domain-containing protein 1			0	0	0	0	0	0	0	0	0	0	0	0	0	0	1	0	0	0	0	0	0	0	0	0	0	0	0	0	0	0	0	0	70675632	0	0	0
LIQCENEVGK	LIQC[463.2366]ENEVGK	10	2	4C(463.2366)	sp|Q92540|SMG7_HUMAN	Q92540	SMG7_HUMAN	SMG7	Protein SMG7			0	0	1	0	0	0	0	0	0	0	0	1	0	0	1	0	0	0	0	0	27329814	0	0	0	0	0	0	0	0	17888664	0	0	53186284	0	0	0
LIQERGWEFMWNERLGYILTCPSNLGTGLR	LIQERGWEFMWNERLGYILTC[57.0215]PSNLGTGLR	30	3,4	21C(57.0215)	sp|P12532|KCRU_HUMAN	P12532	KCRU_HUMAN	CKMT1A	Creatine kinase U-type, mitochondrial	CKMT2	sp|P17540|KCRS_HUMAN	2	3	0	5	0	0	3	1	2	4	11	0	4	3	0	2	0	0	20443268	8114967	0	2115532	0	0	72568272	7308181	6.75382e+06	42700088	237696704	0	17049908	11473780	0	4436960	0	0
LIQERGWEFMWNERLGYILTCPSNLGTGLR	LIQERGWEFM[15.9949]WNERLGYILTC[57.0215]PSNLGTGLR	30	3,4	10M(15.9949), 21C(57.0215)	sp|P12532|KCRU_HUMAN	P12532	KCRU_HUMAN	CKMT1A	Creatine kinase U-type, mitochondrial	CKMT2	sp|P17540|KCRS_HUMAN	0	0	1	1	0	0	3	1	0	0	2	0	2	1	0	0	0	0	0	0	4256043	72979624	0	0	46837612	95365352	0	0	40145632	0	210257616	14033354	0	0	0	0
LIQFCAIDELGTNYPK	LIQFC[463.2366]AIDELGTNYPK	16	2,3	5C(463.2366)	sp|Q9UHR5|S30BP_HUMAN	Q9UHR5	S30BP_HUMAN	SAP30BP	SAP30-binding protein			0	0	2	0	0	0	0	1	0	1	0	3	2	0	2	0	2	0	0	0	73778360	0	0	0	0	8941934	0	62267404	0	91444432	230004928	0	177067968	0	56160964	0
LIQFCAIDELGTNYPK	LIQFC[469.2742]AIDELGTNYPK	16	2,3	5C(469.2742)	sp|Q9UHR5|S30BP_HUMAN	Q9UHR5	S30BP_HUMAN	SAP30BP	SAP30-binding protein			1	2	0	1	0	0	2	0	0	1	1	0	1	3	0	2	0	0	17216204	32186986	0	13286139	0	0	11307327	0	0	45455588	28408798	0	93609848	133302368	0	53625672	0	0
LIQFHFHWGSLDGQGSEHTVDK	LIQFHFHWGSLDGQGSEHTVDK	22	3,4,5		sp|P00918|CAH2_HUMAN	P00918	CAH2_HUMAN	CA2	Carbonic anhydrase 2			3	2	2	3	3	2	3	3	3	2	3	3	3	3	1	3	3	0	435351936	727038400	463540320	332549440	232971968	86674904	133663440	237108800	80203472	589520450	318061024	316825792	604348030	352152320	202709072	248347648	324116544	0
LIQFHFHWGSLDGQGSEHTVDKK	LIQFHFHWGSLDGQGSEHTVDKK	23	3,4,5		sp|P00918|CAH2_HUMAN	P00918	CAH2_HUMAN	CA2	Carbonic anhydrase 2			2	2	2	3	3	2	3	3	2	2	2	2	2	2	2	2	2	0	443391488	462013408	380924992	317552480	272498144	73833624	158418816	324447936	78900600	364178976	314893440	266968320	467012672	257838688	627577150	174209872	285455840	0
LIQFHFHWGSLDGQGSEHTVDKKK	LIQFHFHWGSLDGQGSEHTVDKKK	24	5		sp|P00918|CAH2_HUMAN	P00918	CAH2_HUMAN	CA2	Carbonic anhydrase 2			0	0	0	0	0	0	0	1	0	0	0	0	0	0	0	0	0	0	0	0	0	0	0	0	0	13978499	0	0	0	0	0	0	0	0	0	0
LIQFLISLVQSNR	LIQFLISLVQSNR	13	2		sp|Q00613|HSF1_HUMAN	Q00613	HSF1_HUMAN	HSF1	Heat shock factor protein 1			2	1	2	2	1	1	1	1	1	1	1	1	0	1	1	1	1	0	22213232	26387810	26873510	8484223	11113032	2.05445e+06	3.6074e+06	10045203	3.04894e+06	15764181	14955219	21515680	0	21234284	27033638	12309693	11778337	0
LIQMAVALAHIR	LIQMAVALAHIR	12	3		sp|Q6L8Q7|PDE12_HUMAN	Q6L8Q7	PDE12_HUMAN	PDE12	2',5'-phosphodiesterase 12			0	0	0	1	1	1	0	0	1	0	1	0	1	0	0	0	0	1	0	0	0	8496812	6.78697e+06	5012479	0	0	3050147	0	7205130	0	22638026	0	0	0	0	9514252
LIQQFLTLRPDQQLHIFNTLR	LIQQFLTLRPDQQLHIFNTLR	21	4		sp|O95674|CDS2_HUMAN	O95674	CDS2_HUMAN	CDS2	Phosphatidate cytidylyltransferase 2			0	1	0	1	1	0	0	1	1	0	0	0	0	0	0	1	0	0	0	22601008	0	11404472	12381981	0	0	12110509	7.37641e+06	0	0	0	0	0	0	11810269	0	0
LIQQQLVLLLHAHK	LIQQQLVLLLHAHK	14	3		sp|Q09472|EP300_HUMAN	Q09472	EP300_HUMAN	EP300	Histone acetyltransferase p300	CREBBP	sp|Q92793|CBP_HUMAN	0	0	0	0	1	0	0	0	0	0	0	0	0	0	0	0	0	0	0	0	0	0	4703404	0	0	0	0	0	0	0	0	0	0	0	0	0
LIQQVAQEIWVCEK	LIQQVAQEIWVC[463.2366]EK	14	2,3	12C(463.2366)	sp|Q9UG63|ABCF2_HUMAN	Q9UG63	ABCF2_HUMAN	ABCF2	ATP-binding cassette sub-family F member 2			0	0	2	0	2	1	0	2	0	1	0	2	2	0	2	0	2	1	0	0	182947424	0	45894288	11324195	0	33241766	0	52193024	0	71895040	128801888	0	194616576	0	98929264	7643568
LIQQVAQEIWVCEK	LIQQVAQEIWVC[469.2742]EK	14	2,3	12C(469.2742)	sp|Q9UG63|ABCF2_HUMAN	Q9UG63	ABCF2_HUMAN	ABCF2	ATP-binding cassette sub-family F member 2			0	2	0	2	0	1	3	0	0	0	2	0	1	2	0	2	0	1	0	163878128	0	50328104	0	43887032	26913988	0	0	0	50756632	0	45895516	155677632	0	88131320	0	9349791
LIQYCQSK	LIQYC[463.2366]QSK	8	2	5C(463.2366)	sp|P15121|ALDR_HUMAN	P15121	ALDR_HUMAN	AKR1B1	Aldose reductase			0	0	1	0	1	0	0	0	0	1	0	0	0	0	1	0	1	0	0	0	146240032	0	20855056	0	0	0	0	89276560	0	0	0	0	152771312	0	36452496	0
LIQYCQSK	LIQYC[469.2742]QSK	8	2	5C(469.2742)	sp|P15121|ALDR_HUMAN	P15121	ALDR_HUMAN	AKR1B1	Aldose reductase			0	1	0	1	0	0	0	0	0	0	0	0	0	0	0	1	0	0	0	71702424	0	28897050	0	0	0	0	0	0	0	0	0	0	0	23244162	0	0
LIQYCQSK	LIQYC[57.0215]QSK	8	2	5C(57.0215)	sp|P15121|ALDR_HUMAN	P15121	ALDR_HUMAN	AKR1B1	Aldose reductase			0	0	0	0	0	0	0	0	0	0	0	0	1	0	0	0	0	0	0	0	0	0	0	0	0	0	0	0	0	0	173406944	0	0	0	0	0
LIQYDCGK	LIQYDC[463.2366]GK	8	2	6C(463.2366)	sp|Q6ZRS2|SRCAP_HUMAN	Q6ZRS2	SRCAP_HUMAN	SRCAP	Helicase SRCAP			1	0	1	0	1	0	0	1	0	0	0	0	0	0	1	0	1	0	70138760	0	83864864	0	18767988	0	0	32696220	0	0	0	0	0	0	185619776	0	44054772	0
LIQYDCGKLQTLAVLLR	LIQYDC[463.2366]GKLQTLAVLLR	17	3	6C(463.2366)	sp|Q6ZRS2|SRCAP_HUMAN	Q6ZRS2	SRCAP_HUMAN	SRCAP	Helicase SRCAP			0	0	0	0	0	0	0	0	0	0	0	0	0	0	1	0	0	0	0	0	0	0	0	0	0	0	0	0	0	0	0	0	17464622	0	0	0
LIQYDCGK	LIQYDC[469.2742]GK	8	2	6C(469.2742)	sp|Q6ZRS2|SRCAP_HUMAN	Q6ZRS2	SRCAP_HUMAN	SRCAP	Helicase SRCAP			0	1	0	1	0	0	0	0	0	0	1	0	0	2	0	1	0	0	0	80209696	0	31394920	0	0	0	0	0	0	33339768	0	0	119426856	0	65916372	0	0
LISCLGAFR	LISC[463.2366]LGAFR	9	2	4C(463.2366)	sp|Q9ULK4|MED23_HUMAN	Q9ULK4	MED23_HUMAN	MED23	Mediator of RNA polymerase II transcription subunit 23			1	0	1	0	1	0	0	1	0	0	0	1	0	0	1	0	1	0	43787280	0	89434288	0	11827171	0	0	12414623	0	0	0	36367904	0	0	71917720	0	29701026	0
LISCLGAFR	LISC[469.2742]LGAFR	9	2	4C(469.2742)	sp|Q9ULK4|MED23_HUMAN	Q9ULK4	MED23_HUMAN	MED23	Mediator of RNA polymerase II transcription subunit 23			1	1	0	1	0	0	1	0	0	1	1	0	1	1	0	1	0	0	64748956	51068988	0	15364483	0	0	9385675	0	0	29927918	24468240	0	58446564	44803788	0	22259396	0	0
LISGLHASINVHLSAR	LISGLHASINVHLSAR	16	3		sp|Q96HE7|ERO1A_HUMAN	Q96HE7	ERO1A_HUMAN	ERO1A	ERO1-like protein alpha			0	0	0	0	1	0	0	0	0	0	0	0	0	0	0	0	0	0	0	0	0	0	11462368	0	0	0	0	0	0	0	0	0	0	0	0	0
LISGVSRPDEVLECIER	LISGVSRPDEVLEC[463.2366]IER	17	3	14C(463.2366)	sp|Q9H974|QTRT2_HUMAN	Q9H974	QTRT2_HUMAN	QTRT2	Queuine tRNA-ribosyltransferase accessory subunit 2			1	0	0	0	0	0	0	0	0	0	0	1	0	0	1	0	0	0	89125136	0	0	0	0	0	0	0	0	0	0	24443266	0	0	60207568	0	0	0
LISGVSRPDEVLECIER	LISGVSRPDEVLEC[469.2742]IER	17	3	14C(469.2742)	sp|Q9H974|QTRT2_HUMAN	Q9H974	QTRT2_HUMAN	QTRT2	Queuine tRNA-ribosyltransferase accessory subunit 2			0	1	0	0	0	0	0	0	0	0	1	0	0	1	0	1	0	0	0	110495400	0	0	0	0	0	0	0	0	0	0	0	215240240	0	44173360	0	0
LISHMGSVVEWVTPLGVPVIQPYR	LISHMGSVVEWVTPLGVPVIQPYR	24	3		sp|O00411|RPOM_HUMAN	O00411	RPOM_HUMAN	POLRMT	DNA-directed RNA polymerase, mitochondrial			0	0	0	0	1	0	0	0	0	0	0	0	0	0	0	0	0	1	0	0	0	0	5124878	0	0	0	0	0	0	0	0	0	0	0	0	5.62962e+06
LISIHIK	LISIHIK	7	2		sp|Q92616|GCN1_HUMAN	Q92616	GCN1_HUMAN	GCN1	eIF-2-alpha kinase activator GCN1	INPP4B, LINGO2, TAS2R19	sp|O15327|INP4B_HUMAN, sp|P59542|T2R19_HUMAN, sp|Q7L985|LIGO2_HUMAN	0	0	0	0	0	0	0	0	0	0	0	0	0	0	0	0	0	1	0	0	0	0	0	0	0	0	0	0	0	0	0	0	0	0	0	11905931
LISIHIKVDPLFTELLNGIR	LISIHIKVDPLFTELLNGIR	20	3,4		sp|Q92616|GCN1_HUMAN	Q92616	GCN1_HUMAN	GCN1	eIF-2-alpha kinase activator GCN1			2	0	1	0	0	0	0	0	0	0	0	0	0	0	0	0	0	0	60482312	0	24388816	0	0	0	0	0	0	0	0	0	0	0	0	0	0	0
LISKPVASDSTYFAWCPDGEHILTATCAPR	LISKPVASDSTYFAWC[463.2366]PDGEHILTATC[57.0215]APR	30	4	16C(463.2366), 27C(57.0215)	sp|Q9BY44|EIF2A_HUMAN	Q9BY44	EIF2A_HUMAN	EIF2A	Eukaryotic translation initiation factor 2A			1	0	0	0	0	0	0	0	0	0	0	0	0	0	0	0	1	0	27896856	0	0	0	0	0	0	0	0	0	0	0	0	0	0	0	17759480	0
LISKPVASDSTYFAWCPDGEHILTATCAPR	LISKPVASDSTYFAWC[469.2742]PDGEHILTATC[57.0215]APR	30	4	16C(469.2742), 27C(57.0215)	sp|Q9BY44|EIF2A_HUMAN	Q9BY44	EIF2A_HUMAN	EIF2A	Eukaryotic translation initiation factor 2A			0	0	0	0	0	0	0	0	0	0	1	0	0	0	0	0	0	0	0	0	0	0	0	0	0	0	0	0	37445316	0	0	0	0	0	0	0
LISKPVASDSTYFAWCPDGEHILTATCAPR	LISKPVASDSTYFAWC[57.0215]PDGEHILTATC[463.2366]APR	30	4	16C(57.0215), 27C(463.2366)	sp|Q9BY44|EIF2A_HUMAN	Q9BY44	EIF2A_HUMAN	EIF2A	Eukaryotic translation initiation factor 2A			0	0	1	0	0	0	0	0	0	0	0	0	0	0	1	0	0	0	0	0	62060500	0	0	0	0	0	0	0	0	0	0	0	45253932	0	0	0
LISKPVASDSTYFAWCPDGEHILTATCAPR	LISKPVASDSTYFAWC[57.0215]PDGEHILTATC[469.2742]APR	30	4	16C(57.0215), 27C(469.2742)	sp|Q9BY44|EIF2A_HUMAN	Q9BY44	EIF2A_HUMAN	EIF2A	Eukaryotic translation initiation factor 2A			0	1	0	0	0	0	0	0	0	0	0	0	0	0	0	0	0	0	0	64516636	0	0	0	0	0	0	0	0	0	0	0	0	0	0	0	0
LISLPLSR	LISLPLSR	8	2		sp|Q9NRG0|CHRC1_HUMAN	Q9NRG0	CHRC1_HUMAN	CHRAC1	Chromatin accessibility complex protein 1			0	0	0	0	0	0	0	0	0	0	0	0	0	0	0	0	0	1	0	0	0	0	0	0	0	0	0	0	0	0	0	0	0	0	0	5.6283e+06
LISLTDENALSGNEELTVK	LISLTDENALSGNEELTVK	19	2		sp|P14625|ENPL_HUMAN	P14625	ENPL_HUMAN	HSP90B1	Endoplasmin			0	0	0	0	0	0	1	0	0	0	0	0	0	0	0	0	0	0	0	0	0	0	0	0	8869536	0	0	0	0	0	0	0	0	0	0	0
LISPNLGVVFFNACEAASR	LISPNLGVVFFNAC[463.2366]EAASR	19	2,3	14C(463.2366)	sp|Q66K74|MAP1S_HUMAN	Q66K74	MAP1S_HUMAN	MAP1S	Microtubule-associated protein 1S			4	0	4	1	4	1	2	3	0	3	0	4	2	2	3	2	3	1	137845744	0	199414144	16751109	34545920	3.88937e+06	9009681	64597472	0	159253792	0	179581968	277934496	21152858	250897312	22268940	79508792	5.27174e+06
LISPNLGVVFFNACEAASR	LISPNLGVVFFNAC[469.2742]EAASR	19	2,3	14C(469.2742)	sp|Q66K74|MAP1S_HUMAN	Q66K74	MAP1S_HUMAN	MAP1S	Microtubule-associated protein 1S			2	3	0	3	0	1	2	1	2	2	2	1	3	2	0	3	1	0	152681312	181339888	0	57576088	0	4221015	33570288	11188747	6479620	169021904	124870032	13358669	253522432	212968592	0	92026992	15466160	0
LISQIVSSITASLR	LISQIVSSITASLR	14	2		sp|Q9BQE3|TBA1C_HUMAN	Q9BQE3	TBA1C_HUMAN	TUBA1C	Tubulin alpha-1C chain	TUBA1B, TUBA4A, TUBA8	sp|P68363|TBA1B_HUMAN, sp|P68366|TBA4A_HUMAN, sp|Q9NY65|TBA8_HUMAN	5	16	3	4	5	2	10	3	3	3	3	14	16	3	3	15	4	5	1648326660	8648742900	2039425020	1335940860	1638506620	572431300	450840448	1000723200	517150112	1250264320	1024104640	3909033220	8039929900	1842354050	2639312130	2074819970	2041949700	1732338560
LISQLMDCCVDIK	LISQLMDC[463.2366]C[57.0215]VDIK	13	2	8C(463.2366), 9C(57.0215)	sp|Q9UBD5|ORC3_HUMAN	Q9UBD5	ORC3_HUMAN	ORC3	Origin recognition complex subunit 3			0	0	0	0	0	0	0	0	0	0	0	0	0	0	1	0	0	0	0	0	0	0	0	0	0	0	0	0	0	0	0	0	475999584	0	0	0
LISQLMDCCVDIK	LISQLMDC[57.0215]C[463.2366]VDIK	13	2,3	8C(57.0215), 9C(463.2366)	sp|Q9UBD5|ORC3_HUMAN	Q9UBD5	ORC3_HUMAN	ORC3	Origin recognition complex subunit 3			1	0	1	0	0	0	0	1	0	1	0	1	1	0	1	0	1	0	40382944	0	49628764	0	0	0	0	59622380	0	212691024	0	15524824	412695104	0	480374880	0	144314864	0
LISQLMDCCVDIK	LISQLMDC[57.0215]C[469.2742]VDIK	13	2,3	8C(57.0215), 9C(469.2742)	sp|Q9UBD5|ORC3_HUMAN	Q9UBD5	ORC3_HUMAN	ORC3	Origin recognition complex subunit 3			1	1	0	1	0	0	0	0	0	0	0	0	0	1	0	2	0	0	55681764	44079232	0	15362463	0	0	0	0	0	0	0	0	0	310019680	0	131869608	0	0
LISTMEICLNLRDPPTNIIIIPEK	LISTMEIC[463.2366]LNLRDPPTNIIIIPEK	24	3	8C(463.2366)	sp|Q6NSI4|RADX_HUMAN	Q6NSI4	RADX_HUMAN	RADX	RPA-related protein RADX			0	0	0	0	0	0	0	0	0	0	0	1	0	0	1	0	1	0	0	0	0	0	0	0	0	0	0	0	0	45692496	0	0	52953744	0	15035773	0
LISTMEICLNLRDPPTNIIIIPEK	LISTMEIC[469.2742]LNLRDPPTNIIIIPEK	24	3	8C(469.2742)	sp|Q6NSI4|RADX_HUMAN	Q6NSI4	RADX_HUMAN	RADX	RPA-related protein RADX			1	1	0	0	0	0	0	0	0	0	0	0	1	1	0	0	0	0	47357548	47216628	0	0	0	0	0	0	0	0	0	0	50938644	46591212	0	0	0	0
LISWYDNEFGYSNR	LISWYDNEFGYSNR	14	2		sp|P04406|G3P_HUMAN	P04406	G3P_HUMAN	GAPDH	Glyceraldehyde-3-phosphate dehydrogenase			1	2	1	2	2	1	1	2	1	2	1	1	1	1	1	1	1	2	213657728	255731120	118944344	65941988	55810400	59626228	64690912	81695216	40941176	189873424	141672608	137726624	429574144	179441280	207925968	77787864	122914952	256041520
LITEENEEEHNFFLAPGTCVVDTGITNSQTLIPDCQKK	LITEENEEEHNFFLAPGTC[57.0215]VVDTGITNSQTLIPDC[463.2366]QKK	38	4	19C(57.0215), 35C(463.2366)	sp|O60934|NBN_HUMAN	O60934	NBN_HUMAN	NBN	Nibrin			1	0	1	0	0	0	0	0	0	0	0	1	0	0	1	0	1	0	26005734	0	66115188	0	0	0	0	0	0	0	0	8334394	0	0	78660832	0	32723696	0
LITEENEEEHNFFLAPGTCVVDTGITNSQTLIPDCQKK	LITEENEEEHNFFLAPGTC[57.0215]VVDTGITNSQTLIPDC[469.2742]QKK	38	4	19C(57.0215), 35C(469.2742)	sp|O60934|NBN_HUMAN	O60934	NBN_HUMAN	NBN	Nibrin			0	1	0	0	0	0	0	0	0	0	1	0	0	1	0	1	0	0	0	57594316	0	0	0	0	0	0	0	0	22318148	0	0	45250932	0	27088362	0	0
LITETNCQLWVVEEQSVSQIDGDFEDYKR	LITETNC[463.2366]QLWVVEEQSVSQIDGDFEDYKR	29	3,4	7C(463.2366)	sp|Q8NE71|ABCF1_HUMAN	Q8NE71	ABCF1_HUMAN	ABCF1	ATP-binding cassette sub-family F member 1			1	0	2	0	0	0	0	0	0	0	0	0	1	0	5	0	1	0	16817438	0	31025360	0	0	0	0	0	0	0	0	0	63591236	0	70690040	0	22374554	0
LITETNCQLWVVEEQSVSQIDGDFEDYKR	LITETNC[469.2742]QLWVVEEQSVSQIDGDFEDYKR	29	3	7C(469.2742)	sp|Q8NE71|ABCF1_HUMAN	Q8NE71	ABCF1_HUMAN	ABCF1	ATP-binding cassette sub-family F member 1			0	1	0	0	0	0	0	0	0	0	0	0	0	2	0	0	0	0	0	52305364	0	0	0	0	0	0	0	0	0	0	0	52685472	0	0	0	0
LITGLGVGR	LITGLGVGR	9	2		sp|Q9BQG0|MBB1A_HUMAN	Q9BQG0	MBB1A_HUMAN	MYBBP1A	Myb-binding protein 1A			0	0	0	0	0	0	0	0	0	0	0	0	0	0	0	0	0	1	0	0	0	0	0	0	0	0	0	0	0	0	0	0	0	0	0	8518504
LITIEINPDCAAITQR	LITIEINPDC[463.2366]AAITQR	16	2,3	10C(463.2366)	sp|P21964|COMT_HUMAN	P21964	COMT_HUMAN	COMT	Catechol O-methyltransferase			2	0	3	0	2	1	0	2	0	2	0	2	2	0	2	2	3	2	170647520	0	202344384	0	36613840	7.23092e+06	0	54048888	0	161209904	0	171769792	346964480	0	611851710	23553008	107720608	13633017
LITIEINPDCAAITQR	LITIEINPDC[469.2742]AAITQR	16	2,3	10C(469.2742)	sp|P21964|COMT_HUMAN	P21964	COMT_HUMAN	COMT	Catechol O-methyltransferase			2	2	0	1	0	1	2	0	0	3	2	0	3	5	0	3	0	2	145916896	199879808	0	27425218	0	5132455	28439880	0	0	130765456	86994384	0	260145920	263864352	0	91373024	0	16654186
LITIEINPDCAAITQR	LITIEINPDC[57.0215]AAITQR	16	2	10C(57.0215)	sp|P21964|COMT_HUMAN	P21964	COMT_HUMAN	COMT	Catechol O-methyltransferase			0	0	0	0	0	0	0	0	0	0	0	0	0	0	0	0	0	1	0	0	0	0	0	0	0	0	0	0	0	0	0	0	0	0	0	38118192
LITLADHICQIITQDFAR	LITLADHIC[463.2366]QIITQDFAR	18	3	9C(463.2366)	sp|O75376|NCOR1_HUMAN	O75376	NCOR1_HUMAN	NCOR1	Nuclear receptor corepressor 1			1	0	1	0	1	0	0	1	0	1	0	1	1	0	1	0	1	0	33657560	0	70103600	0	10404142	0	0	15537277	0	45529556	0	37419168	92072864	0	89996072	0	25602582	0
LITLADHICQIITQDFAR	LITLADHIC[469.2742]QIITQDFAR	18	3	9C(469.2742)	sp|O75376|NCOR1_HUMAN	O75376	NCOR1_HUMAN	NCOR1	Nuclear receptor corepressor 1			1	1	0	0	0	0	0	0	0	0	1	0	0	1	0	0	0	0	36129668	57434436	0	0	0	0	0	0	0	0	34892284	0	0	64877840	0	0	0	0
LITPAVVSER	LITPAVVSER	10	2		sp|P62851|RS25_HUMAN	P62851	RS25_HUMAN	RPS25	40S ribosomal protein S25			1	0	0	0	1	0	1	0	0	0	1	0	0	0	1	1	1	1	75483912	0	0	0	13331443	0	13076267	0	0	0	28696654	0	0	0	84296328	16429434	35640628	18548684
LITSGCK	LITSGC[463.2366]K	7	2	6C(463.2366)	sp|O75410|TACC1_HUMAN	O75410	TACC1_HUMAN	TACC1	Transforming acidic coiled-coil-containing protein 1			0	0	1	0	0	0	0	0	0	0	0	1	0	0	1	0	1	0	0	0	80410424	0	0	0	0	0	0	0	0	34018776	0	0	122931560	0	15934011	0
LITSGCK	LITSGC[469.2742]K	7	2	6C(469.2742)	sp|O75410|TACC1_HUMAN	O75410	TACC1_HUMAN	TACC1	Transforming acidic coiled-coil-containing protein 1			0	0	0	0	0	0	0	0	0	0	0	0	0	1	0	0	0	0	0	0	0	0	0	0	0	0	0	0	0	0	0	59728836	0	0	0	0
LITWSPVCR	LITWSPVC[463.2366]R	9	2	8C(463.2366)	sp|P07203|GPX1_HUMAN	P07203	GPX1_HUMAN	GPX1	Glutathione peroxidase 1			1	0	2	0	1	0	0	0	0	0	0	1	1	0	1	0	1	0	68023024	0	84177040	0	8940246	0	0	0	0	0	0	30762086	62793472	0	92644200	0	19318370	0
LITWSPVCR	LITWSPVC[469.2742]R	9	2	8C(469.2742)	sp|P07203|GPX1_HUMAN	P07203	GPX1_HUMAN	GPX1	Glutathione peroxidase 1			1	1	0	1	0	1	1	0	0	0	1	0	1	1	0	1	0	0	58228084	70769656	0	18039132	0	4843956	7.84455e+06	0	0	0	25135754	0	45843568	49466448	0	20794192	0	0
LIVALMKPSR	LIVALMKPSR	10	2,3		sp|P08758|ANXA5_HUMAN	P08758	ANXA5_HUMAN	ANXA5	Annexin A5			0	1	0	0	0	0	0	0	0	0	0	1	1	0	0	0	0	2	0	122524696	0	0	0	0	0	0	0	0	0	23204250	113581512	0	0	0	0	52973600
LIVDAFLQQLPNCVNR	LIVDAFLQQLPNC[463.2366]VNR	16	2	13C(463.2366)	sp|Q9HAU5|RENT2_HUMAN	Q9HAU5	RENT2_HUMAN	UPF2	Regulator of nonsense transcripts 2			0	0	1	0	0	0	0	0	0	0	0	1	0	0	1	0	0	0	0	0	19012740	0	0	0	0	0	0	0	0	16462987	0	0	29503514	0	0	0
LIVDAFLQQLPNCVNR	LIVDAFLQQLPNC[469.2742]VNR	16	2	13C(469.2742)	sp|Q9HAU5|RENT2_HUMAN	Q9HAU5	RENT2_HUMAN	UPF2	Regulator of nonsense transcripts 2			1	1	0	0	0	0	0	0	0	0	0	0	1	0	0	0	0	0	10835843	17800902	0	0	0	0	0	0	0	0	0	0	15550973	0	0	0	0	0
LIVDEAINEDNSVVSLSQPK	LIVDEAINEDNSVVSLSQPK	20	2		sp|P55072|TERA_HUMAN	P55072	TERA_HUMAN	VCP	Transitional endoplasmic reticulum ATPase			1	0	0	0	0	0	0	1	0	0	1	0	0	0	0	0	0	1	7601072	0	0	0	0	0	0	6.82442e+06	0	0	11004797	0	0	0	0	0	0	1.19529e+06
LIVENLSSR	LIVENLSSR	9	2		sp|Q13247|SRSF6_HUMAN	Q13247	SRSF6_HUMAN	SRSF6	Serine/arginine-rich splicing factor 6	SRSF4, SRSF5	sp|Q08170|SRSF4_HUMAN, sp|Q13243|SRSF5_HUMAN	0	0	0	1	0	1	1	0	0	0	0	0	1	0	0	0	1	1	0	0	0	11428240	0	3313804	13519405	0	0	0	0	0	123727528	0	0	0	15956565	22084466
LIVGLMRPPAYCDAK	LIVGLMRPPAYC[463.2366]DAK	15	3	12C(463.2366)	sp|P08133|ANXA6_HUMAN	P08133	ANXA6_HUMAN	ANXA6	Annexin A6			1	0	1	0	1	1	0	1	0	1	0	1	1	0	1	0	1	0	112117224	0	218174608	0	30215310	11022797	0	36465312	0	128946520	0	83460256	180797616	0	293844416	0	95062400	0
LIVGLMRPPAYCDAK	LIVGLMRPPAYC[469.2742]DAK	15	3	12C(469.2742)	sp|P08133|ANXA6_HUMAN	P08133	ANXA6_HUMAN	ANXA6	Annexin A6			1	1	0	1	0	0	1	0	0	1	1	0	1	1	0	0	0	0	92241384	146720864	0	35317924	0	0	16241403	0	0	120527736	82842880	0	131614720	125185504	0	0	0	0
LIVGLMRPPAYCDAK	LIVGLMRPPAYC[57.0215]DAK	15	3	12C(57.0215)	sp|P08133|ANXA6_HUMAN	P08133	ANXA6_HUMAN	ANXA6	Annexin A6			0	0	0	0	0	0	0	0	0	0	0	0	0	0	0	0	0	1	0	0	0	0	0	0	0	0	0	0	0	0	0	0	0	0	0	13744753
LIVIGFISGYQTPTGLSPVK	LIVIGFISGYQTPTGLSPVK	20	2		sp|Q8N4Q0|PTGR3_HUMAN	Q8N4Q0	PTGR3_HUMAN	ZADH2	Prostaglandin reductase 3			0	1	1	1	2	0	1	1	1	0	0	0	0	0	0	1	0	0	0	17724910	10353194	7.81654e+06	11114327	0	2749458	7859032	3452386	0	0	0	0	0	0	7.56318e+06	0	0
LIVLLLECK	LIVLLLEC[463.2366]K	9	2	8C(463.2366)	sp|O43683|BUB1_HUMAN	O43683	BUB1_HUMAN	BUB1	Mitotic checkpoint serine/threonine-protein kinase BUB1			0	0	1	0	1	0	0	1	0	0	0	1	1	0	1	0	1	0	0	0	35382136	0	6.09592e+06	0	0	8.11893e+06	0	0	0	23210632	28400872	0	37358988	0	12404831	0
LIVLLLECKR	LIVLLLEC[463.2366]KR	10	2,3	8C(463.2366)	sp|O43683|BUB1_HUMAN	O43683	BUB1_HUMAN	BUB1	Mitotic checkpoint serine/threonine-protein kinase BUB1			1	0	1	0	2	1	0	2	0	1	0	1	1	0	1	0	1	0	59799020	0	85523808	0	30308000	6.34776e+06	0	25846712	0	45689440	0	70006560	79673368	0	102792024	0	26841370	0
LIVLLLECK	LIVLLLEC[469.2742]K	9	2	8C(469.2742)	sp|O43683|BUB1_HUMAN	O43683	BUB1_HUMAN	BUB1	Mitotic checkpoint serine/threonine-protein kinase BUB1			1	1	0	1	0	0	1	0	0	0	1	0	0	1	0	1	0	0	20774148	29812296	0	11640587	0	0	5.05551e+06	0	0	0	17584030	0	0	31321542	0	19472104	0	0
LIVLLLECKR	LIVLLLEC[469.2742]KR	10	2,3	8C(469.2742)	sp|O43683|BUB1_HUMAN	O43683	BUB1_HUMAN	BUB1	Mitotic checkpoint serine/threonine-protein kinase BUB1			1	2	0	2	0	1	1	0	0	1	2	0	0	1	0	2	0	0	63362676	90587928	0	27371044	0	5915296	8422658	0	0	54719804	58223664	0	0	52438636	0	31395000	0	0
LIVNVNDLR	LIVNVNDLR	9	2		sp|P25205|MCM3_HUMAN	P25205	MCM3_HUMAN	MCM3	DNA replication licensing factor MCM3			0	0	0	0	0	0	0	0	0	0	0	0	0	0	0	0	0	1	0	0	0	0	0	0	0	0	0	0	0	0	0	0	0	0	0	6.27376e+06
LIVVVHACR	LIVVVHAC[463.2366]R	9	3	8C(463.2366)	sp|A0FGR8|ESYT2_HUMAN	A0FGR8	ESYT2_HUMAN	ESYT2	Extended synaptotagmin-2			0	0	0	0	0	0	0	0	0	0	0	1	0	0	0	0	0	0	0	0	0	0	0	0	0	0	0	0	0	23604160	0	0	0	0	0	0
LIWEVWMPFVR	LIWEVWMPFVR	11	2		sp|Q9UBB9|TFP11_HUMAN	Q9UBB9	TFP11_HUMAN	TFIP11	Tuftelin-interacting protein 11			0	1	1	1	1	1	0	1	1	0	0	2	1	1	1	1	1	0	0	17621010	7.42143e+06	4561727	3915272	1.25683e+06	0	2.61123e+06	1.06608e+06	0	0	6.09719e+06	23554102	7337307	5358289	7.65702e+06	9600935	0
LIWEVWMPFVR	LIWEVWM[15.9949]PFVR	11	2	7M(15.9949)	sp|Q9UBB9|TFP11_HUMAN	Q9UBB9	TFP11_HUMAN	TFIP11	Tuftelin-interacting protein 11			0	0	0	0	0	0	0	0	1	0	0	0	0	0	0	0	0	0	0	0	0	0	0	0	0	0	3048141	0	0	0	0	0	0	0	0	0
LIWLYQNLIK	LIWLYQNLIK	10	2		sp|Q15386|UBE3C_HUMAN	Q15386	UBE3C_HUMAN	UBE3C	Ubiquitin-protein ligase E3C			0	0	0	0	0	0	0	0	0	0	0	0	0	0	0	0	0	1	0	0	0	0	0	0	0	0	0	0	0	0	0	0	0	0	0	1.75574e+06
LIYFQLHR	LIYFQLHR	8	2		sp|Q13263|TIF1B_HUMAN	Q13263	TIF1B_HUMAN	TRIM28	Transcription intermediary factor 1-beta			0	0	0	0	0	1	0	0	1	0	0	0	1	0	0	0	1	1	0	0	0	0	0	5.7291e+06	0	0	7.33875e+06	0	0	0	62979948	0	0	0	21859644	27242878
LIYKPEIFFAFGSPIGMFLTVR	LIYKPEIFFAFGSPIGMFLTVR	22	3		sp|O94830|DDHD2_HUMAN	O94830	DDHD2_HUMAN	DDHD2	Phospholipase DDHD2			1	0	1	0	0	0	0	0	0	0	0	0	0	0	0	0	0	0	10112358	0	4645521	0	0	0	0	0	0	0	0	0	0	0	0	0	0	0
LIYPLLCR	LIYPLLC[463.2366]R	8	2	7C(463.2366)	sp|Q8N5C6|SRBD1_HUMAN	Q8N5C6	SRBD1_HUMAN	SRBD1	S1 RNA-binding domain-containing protein 1			1	0	1	0	0	0	0	1	0	1	0	1	1	0	1	0	1	0	46821364	0	54227172	0	0	0	0	10389341	0	32515720	0	31302960	62464044	0	72868608	0	17833986	0
LIYPLLCR	LIYPLLC[469.2742]R	8	2	7C(469.2742)	sp|Q8N5C6|SRBD1_HUMAN	Q8N5C6	SRBD1_HUMAN	SRBD1	S1 RNA-binding domain-containing protein 1			1	1	0	1	0	0	1	0	0	0	1	0	0	1	0	1	0	0	53223500	48266000	0	15180785	0	0	5128947	0	0	0	18947484	0	0	43361504	0	14519496	0	0
LKAEDFIVDVINMDYGMQEKNPIDHVSFYCK	LKAEDFIVDVINMDYGMQEKNPIDHVSFYC[463.2366]K	31	4,5	30C(463.2366)	sp|Q9Y3Z3|SAMH1_HUMAN	Q9Y3Z3	SAMH1_HUMAN	SAMHD1	Deoxynucleoside triphosphate triphosphohydrolase SAMHD1			0	0	2	0	0	0	0	1	0	0	0	0	2	0	0	0	2	0	0	0	62470924	0	0	0	0	7.78667e+06	0	0	0	0	87648240	0	0	0	21350852	0
LKAEDFIVDVINMDYGMQEKNPIDHVSFYCK	LKAEDFIVDVINMDYGMQEKNPIDHVSFYC[469.2742]K	31	4,5	30C(469.2742)	sp|Q9Y3Z3|SAMH1_HUMAN	Q9Y3Z3	SAMH1_HUMAN	SAMHD1	Deoxynucleoside triphosphate triphosphohydrolase SAMHD1			2	1	0	0	0	0	0	0	0	0	1	0	2	2	0	0	0	0	63210280	25314714	0	0	0	0	0	0	0	0	16559189	0	83957120	31558848	0	0	0	0
LKASLDRPFTNLESAFYSIVGLSSLGAQVPDAK	LKASLDRPFTNLESAFYSIVGLSSLGAQVPDAK	33	4		sp|P04844|RPN2_HUMAN	P04844	RPN2_HUMAN	RPN2	Dolichyl-diphosphooligosaccharide--protein glycosyltransferase subunit 2			1	1	2	2	0	0	0	2	0	0	1	0	2	1	0	0	2	0	17144986	18211950	312399488	163889136	0	0	0	206181536	0	0	8088228	0	28330394	24286446	0	0	345661184	0
LKCELMALGLK	LKC[463.2366]ELMALGLK	11	3	3C(463.2366)	sp|Q6IQ49|SDE2_HUMAN	Q6IQ49	SDE2_HUMAN	SDE2	Replication stress response regulator SDE2			0	0	1	0	0	0	0	0	0	0	0	0	0	0	1	0	0	0	0	0	24167858	0	0	0	0	0	0	0	0	0	0	0	28467398	0	0	0
LKCELMALGLK	LKC[469.2742]ELMALGLK	11	3	3C(469.2742)	sp|Q6IQ49|SDE2_HUMAN	Q6IQ49	SDE2_HUMAN	SDE2	Replication stress response regulator SDE2			0	0	0	0	0	0	0	0	0	0	1	0	0	1	0	0	0	0	0	0	0	0	0	0	0	0	0	0	8334014	0	0	15310131	0	0	0	0
LKDALLDHDLALPLCLLMAQQR	LKDALLDHDLALPLC[463.2366]LLMAQQR	22	3,4	15C(463.2366)	sp|Q8NI27|THOC2_HUMAN	Q8NI27	THOC2_HUMAN	THOC2	THO complex subunit 2			2	0	2	1	2	0	0	1	1	2	0	3	4	1	2	0	2	0	147153856	0	251187968	16354476	31211378	0	0	50261004	5012343	129065840	0	157354912	326394528	17356708	298141216	0	114652776	0
LKDALLDHDLALPLCLLMAQQR	LKDALLDHDLALPLC[463.2366]LLM[15.9949]AQQR	22	4	15C(463.2366), 18M(15.9949)	sp|Q8NI27|THOC2_HUMAN	Q8NI27	THOC2_HUMAN	THOC2	THO complex subunit 2			1	0	0	0	0	0	0	0	0	0	0	0	0	0	0	0	0	0	6063938	0	0	0	0	0	0	0	0	0	0	0	0	0	0	0	0	0
LKDALLDHDLALPLCLLMAQQR	LKDALLDHDLALPLC[469.2742]LLMAQQR	22	3,4	15C(469.2742)	sp|Q8NI27|THOC2_HUMAN	Q8NI27	THOC2_HUMAN	THOC2	THO complex subunit 2			2	2	2	1	0	0	0	1	1	2	2	0	2	3	1	2	2	0	155921312	185437728	15493979	50314268	0	0	0	8.32486e+06	4690987	144971616	87869056	0	340946848	201902496	28547302	31931362	22925720	0
LKDALLDHDLALPLCLLMAQQR	LKDALLDHDLALPLC[57.0215]LLMAQQR	22	4	15C(57.0215)	sp|Q8NI27|THOC2_HUMAN	Q8NI27	THOC2_HUMAN	THOC2	THO complex subunit 2			0	0	0	0	0	0	0	0	0	0	0	0	0	0	0	0	0	1	0	0	0	0	0	0	0	0	0	0	0	0	0	0	0	0	0	3.68197e+06
LKDDEVAQLKK	LKDDEVAQLKK	11	3		sp|P07195|LDHB_HUMAN	P07195	LDHB_HUMAN	LDHB	L-lactate dehydrogenase B chain			0	0	0	0	0	0	0	0	0	1	0	0	1	0	0	0	0	0	0	0	0	0	0	0	0	0	0	67675608	0	0	108203192	0	0	0	0	0
LKDEDDEDDCFILEK	LKDEDDEDDC[463.2366]FILEK	15	3	10C(463.2366)	sp|A6NHR9|SMHD1_HUMAN	A6NHR9	SMHD1_HUMAN	SMCHD1	Structural maintenance of chromosomes flexible hinge domain-containing protein 1			0	0	0	0	0	0	0	1	0	0	0	1	1	0	1	0	2	0	0	0	0	0	0	0	0	18985300	0	0	0	47550992	79604800	0	89878720	0	33067226	0
LKDEDDEDDCFILEK	LKDEDDEDDC[469.2742]FILEK	15	3	10C(469.2742)	sp|A6NHR9|SMHD1_HUMAN	A6NHR9	SMHD1_HUMAN	SMCHD1	Structural maintenance of chromosomes flexible hinge domain-containing protein 1			0	0	0	0	0	0	1	0	0	0	1	0	1	1	0	1	0	0	0	0	0	0	0	0	11739828	0	0	0	32896088	0	93577064	86718136	0	38109504	0	0
LKDFGECVIALQASVIK	LKDFGEC[463.2366]VIALQASVIK	17	3	7C(463.2366)	sp|Q9UIG0|BAZ1B_HUMAN	Q9UIG0	BAZ1B_HUMAN	BAZ1B	Tyrosine-protein kinase BAZ1B			1	0	1	0	0	0	0	0	0	0	0	1	0	0	1	0	0	0	11193005	0	52296116	0	0	0	0	0	0	0	0	19254072	0	0	62566228	0	0	0
LKDFGECVIALQASVIKK	LKDFGEC[463.2366]VIALQASVIKK	18	4	7C(463.2366)	sp|Q9UIG0|BAZ1B_HUMAN	Q9UIG0	BAZ1B_HUMAN	BAZ1B	Tyrosine-protein kinase BAZ1B			1	0	1	0	0	0	0	0	0	0	0	1	0	0	1	0	1	0	41778504	0	86520928	0	0	0	0	0	0	0	0	28589654	0	0	71500576	0	21533032	0
LKDFGECVIALQASVIK	LKDFGEC[469.2742]VIALQASVIK	17	3	7C(469.2742)	sp|Q9UIG0|BAZ1B_HUMAN	Q9UIG0	BAZ1B_HUMAN	BAZ1B	Tyrosine-protein kinase BAZ1B			0	1	0	1	0	0	0	0	0	0	1	0	0	1	0	2	0	0	0	48233204	0	15685341	0	0	0	0	0	0	14017859	0	0	44278744	0	13587879	0	0
LKDFGECVIALQASVIKK	LKDFGEC[469.2742]VIALQASVIKK	18	4	7C(469.2742)	sp|Q9UIG0|BAZ1B_HUMAN	Q9UIG0	BAZ1B_HUMAN	BAZ1B	Tyrosine-protein kinase BAZ1B			1	1	0	0	0	0	0	0	0	0	0	0	0	0	0	1	0	0	53102276	70920368	0	0	0	0	0	0	0	0	0	0	0	0	0	14811153	0	0
LKDLGNLVLRPFGLSTENFQIK	LKDLGNLVLRPFGLSTENFQIK	22	4		sp|Q99614|TTC1_HUMAN	Q99614	TTC1_HUMAN	TTC1	Tetratricopeptide repeat protein 1			0	0	0	0	0	0	0	2	1	0	0	2	0	0	0	1	1	0	0	0	0	0	0	0	0	13486228	8395881	0	0	17737354	0	0	0	24381458	23190970	0
LKDSLVSSLQFCK	LKDSLVSSLQFC[463.2366]K	13	2,3	12C(463.2366)	sp|Q9P2I0|CPSF2_HUMAN	Q9P2I0	CPSF2_HUMAN	CPSF2	Cleavage and polyadenylation specificity factor subunit 2			2	0	1	1	1	1	0	1	1	1	0	2	2	0	2	1	1	1	184699648	0	310170176	19244692	50056384	17844788	0	61182132	9579310	138119616	0	172843216	245545280	0	404006016	18972898	109667744	9313482
LKDSLVSSLQFCK	LKDSLVSSLQFC[469.2742]K	13	2,3	12C(469.2742)	sp|Q9P2I0|CPSF2_HUMAN	Q9P2I0	CPSF2_HUMAN	CPSF2	Cleavage and polyadenylation specificity factor subunit 2			2	1	0	1	1	0	1	0	0	1	1	0	1	2	0	1	1	0	187364720	310720704	0	84972000	16361417	0	37898884	0	0	138159792	134656304	0	266599120	254145136	0	80323864	30535704	0
LKDYAFIHFDER	LKDYAFIHFDER	12	3		sp|O60506|HNRPQ_HUMAN	O60506	HNRPQ_HUMAN	SYNCRIP	Heterogeneous nuclear ribonucleoprotein Q			0	0	0	0	0	0	0	0	0	0	0	0	0	0	0	0	0	1	0	0	0	0	0	0	0	0	0	0	0	0	0	0	0	0	0	8679226
LKDYAFVHFEDR	LKDYAFVHFEDR	12	3		sp|O43390|HNRPR_HUMAN	O43390	HNRPR_HUMAN	HNRNPR	Heterogeneous nuclear ribonucleoprotein R			0	0	0	0	0	0	0	0	0	0	0	0	0	0	0	0	0	1	0	0	0	0	0	0	0	0	0	0	0	0	0	0	0	0	0	7977914
LKEADEMHTLLQLECEK	LKEADEMHTLLQLEC[463.2366]EK	17	4	15C(463.2366)	sp|Q86UP2|KTN1_HUMAN	Q86UP2	KTN1_HUMAN	KTN1	Kinectin			0	0	0	0	0	0	0	0	0	0	0	0	0	0	1	0	0	0	0	0	0	0	0	0	0	0	0	0	0	0	0	0	31064358	0	0	0
LKEADEMHTLLQLECEKYK	LKEADEMHTLLQLEC[463.2366]EKYK	19	4,5	15C(463.2366)	sp|Q86UP2|KTN1_HUMAN	Q86UP2	KTN1_HUMAN	KTN1	Kinectin			0	0	1	0	0	0	0	0	0	1	0	0	0	0	2	0	1	0	0	0	49748948	0	0	0	0	0	0	48306032	0	0	0	0	93301608	0	25315946	0
LKEADEMHTLLQLECEKYK	LKEADEMHTLLQLEC[469.2742]EKYK	19	4	15C(469.2742)	sp|Q86UP2|KTN1_HUMAN	Q86UP2	KTN1_HUMAN	KTN1	Kinectin			0	1	0	0	0	0	0	0	0	0	1	0	0	0	0	0	0	0	0	73169912	0	0	0	0	0	0	0	0	31443160	0	0	0	0	0	0	0
LKEAQNTCAMLTTFNEIDMSNIQEMR	LKEAQNTC[463.2366]AMLTTFNEIDMSNIQEMR	26	3	8C(463.2366)	sp|P36957|ODO2_HUMAN	P36957	ODO2_HUMAN	DLST	Dihydrolipoyllysine-residue succinyltransferase component of 2-oxoglutarate dehydrogenase complex, mitochondrial			1	0	1	0	0	0	0	0	0	0	0	0	0	0	1	0	2	0	22767786	0	58536224	0	0	0	0	0	0	0	0	0	0	0	63700172	0	28869078	0
LKEAQNTCAMLTTFNEIDMSNIQEMR	LKEAQNTC[469.2742]AMLTTFNEIDMSNIQEMR	26	3	8C(469.2742)	sp|P36957|ODO2_HUMAN	P36957	ODO2_HUMAN	DLST	Dihydrolipoyllysine-residue succinyltransferase component of 2-oxoglutarate dehydrogenase complex, mitochondrial			1	2	0	0	0	0	0	0	0	0	0	0	0	0	0	0	0	0	31454550	40624952	0	0	0	0	0	0	0	0	0	0	0	0	0	0	0	0
LKECMDMLR	LKEC[463.2366]MDMLR	9	3	4C(463.2366)	sp|O94925|GLSK_HUMAN	O94925	GLSK_HUMAN	GLS	Glutaminase kidney isoform, mitochondrial			0	0	1	0	0	0	0	0	0	0	0	0	0	0	1	0	0	0	0	0	39998008	0	0	0	0	0	0	0	0	0	0	0	48793136	0	0	0
LKECMDMLR	LKEC[469.2742]MDMLR	9	3	4C(469.2742)	sp|O94925|GLSK_HUMAN	O94925	GLSK_HUMAN	GLS	Glutaminase kidney isoform, mitochondrial			0	0	0	1	0	0	0	0	0	0	0	0	0	0	0	0	0	0	0	0	0	15313126	0	0	0	0	0	0	0	0	0	0	0	0	0	0
LKEDGDYQLPVVVLMLNLPR	LKEDGDYQLPVVVLMLNLPR	20	3		sp|Q99797|MIPEP_HUMAN	Q99797	MIPEP_HUMAN	MIPEP	Mitochondrial intermediate peptidase			0	0	0	0	0	0	0	0	0	1	0	0	1	0	0	0	0	1	0	0	0	0	0	0	0	0	0	11858061	0	0	27586032	0	0	0	0	15808092
LKEEEEDK	LKEEEEDK	8	2		sp|P27797|CALR_HUMAN	P27797	CALR_HUMAN	CALR	Calreticulin			0	0	0	0	0	0	0	0	0	0	1	0	0	0	0	0	0	0	0	0	0	0	0	0	0	0	0	0	862124	0	0	0	0	0	0	0
LKEEEEDKK	LKEEEEDKK	9	2		sp|P27797|CALR_HUMAN	P27797	CALR_HUMAN	CALR	Calreticulin			0	0	0	0	0	0	0	0	0	0	0	0	1	1	0	0	0	0	0	0	0	0	0	0	0	0	0	0	0	0	7.54467e+06	1.03165e+06	0	0	0	0
LKEIICEQAAIK	LKEIIC[463.2366]EQAAIK	12	3	6C(463.2366)	sp|Q96A65|EXOC4_HUMAN	Q96A65	EXOC4_HUMAN	EXOC4	Exocyst complex component 4			0	0	1	0	0	0	0	0	0	0	0	0	0	0	0	0	1	0	0	0	47669088	0	0	0	0	0	0	0	0	0	0	0	0	0	22330654	0
LKEIICEQAAIK	LKEIIC[469.2742]EQAAIK	12	3	6C(469.2742)	sp|Q96A65|EXOC4_HUMAN	Q96A65	EXOC4_HUMAN	EXOC4	Exocyst complex component 4			1	0	0	0	0	0	0	0	0	0	0	0	0	0	0	0	0	0	56478432	0	0	0	0	0	0	0	0	0	0	0	0	0	0	0	0	0
LKEIVTNFLAGFEA	LKEIVTNFLAGFEA	14	2		sp|P25705|ATPA_HUMAN	P25705	ATPA_HUMAN	ATP5F1A	ATP synthase subunit alpha, mitochondrial			1	2	0	1	1	0	1	1	1	0	1	1	1	2	1	1	1	1	37058504	112531736	0	22821902	18338836	0	14514284	22061510	16757212	0	23128162	41729688	138725696	44351576	43540188	39053844	34616804	90955744
LKEKYEK	LKEKYEK	7	2		sp|P09429|HMGB1_HUMAN	P09429	HMGB1_HUMAN	HMGB1	High mobility group protein B1	HMGB2, HMGB3, KLHL6	sp|O15347|HMGB3_HUMAN, sp|P26583|HMGB2_HUMAN, sp|Q8WZ60|KLHL6_HUMAN	0	0	0	0	0	0	0	0	0	1	0	0	0	0	0	0	0	0	0	0	0	0	0	0	0	0	0	3.44011e+06	0	0	0	0	0	0	0	0
LKELFPVLCQPDNPSVR	LKELFPVLC[463.2366]QPDNPSVR	17	3	9C(463.2366)	sp|Q14562|DHX8_HUMAN	Q14562	DHX8_HUMAN	DHX8	ATP-dependent RNA helicase DHX8			0	0	1	0	0	0	0	0	0	0	0	0	1	0	1	0	0	0	0	0	36876468	0	0	0	0	0	0	0	0	0	53558860	0	80859832	0	0	0
LKELFPVLCQPDNPSVR	LKELFPVLC[469.2742]QPDNPSVR	17	3	9C(469.2742)	sp|Q14562|DHX8_HUMAN	Q14562	DHX8_HUMAN	DHX8	ATP-dependent RNA helicase DHX8			0	1	0	0	0	0	0	0	0	0	0	0	1	1	0	0	0	0	0	48937692	0	0	0	0	0	0	0	0	0	0	27060476	30837064	0	0	0	0
LKELNLSFCEIKR	LKELNLSFC[463.2366]EIKR	13	3,4	9C(463.2366)	sp|P46060|RAGP1_HUMAN	P46060	RAGP1_HUMAN	RANGAP1	Ran GTPase-activating protein 1			0	0	0	0	0	0	0	0	0	0	0	2	0	0	1	0	2	0	0	0	0	0	0	0	0	0	0	0	0	38528608	0	0	38388696	0	25600632	0
LKELNLSFCEIKR	LKELNLSFC[469.2742]EIKR	13	4	9C(469.2742)	sp|P46060|RAGP1_HUMAN	P46060	RAGP1_HUMAN	RANGAP1	Ran GTPase-activating protein 1			0	1	0	0	0	0	0	0	0	0	0	0	0	0	0	0	0	0	0	32833968	0	0	0	0	0	0	0	0	0	0	0	0	0	0	0	0
LKENNIEQIYPVNAISFHNIHNTFATGGSDGFVNIWDPFNK	LKENNIEQIYPVNAISFHNIHNTFATGGSDGFVNIWDPFNK	41	4,5		sp|O43684|BUB3_HUMAN	O43684	BUB3_HUMAN	BUB3	Mitotic checkpoint protein BUB3			1	1	1	3	2	0	0	2	2	0	0	0	1	1	1	0	2	0	13876917	46460884	57243456	75220800	26282382	0	0	37783828	16440056	0	0	0	32408850	29939362	30487400	0	86419840	0
LKENNIEQIYPVNAISFHNIHNTFATGGSDGFVNIWDPFNKK	LKENNIEQIYPVNAISFHNIHNTFATGGSDGFVNIWDPFNKK	42	6		sp|O43684|BUB3_HUMAN	O43684	BUB3_HUMAN	BUB3	Mitotic checkpoint protein BUB3			0	0	0	0	0	0	0	0	0	0	0	0	0	0	0	0	1	0	0	0	0	0	0	0	0	0	0	0	0	0	0	0	0	0	11112444	0
LKENYIVLLPESIPFLAELMEDECEEVEHQCQK	LKENYIVLLPESIPFLAELMEDEC[463.2366]EEVEHQC[57.0215]QK	33	4	24C(463.2366), 31C(57.0215)	sp|Q9H583|HEAT1_HUMAN	Q9H583	HEAT1_HUMAN	HEATR1	HEAT repeat-containing protein 1			0	0	0	0	0	0	0	0	0	0	0	0	0	0	0	0	2	0	0	0	0	0	0	0	0	0	0	0	0	0	0	0	0	0	27202142	0
LKENYIVLLPESIPFLAELMEDECEEVEHQCQK	LKENYIVLLPESIPFLAELM[15.9949]EDEC[469.2742]EEVEHQC[57.0215]QK	33	4	20M(15.9949), 24C(469.2742), 31C(57.0215)	sp|Q9H583|HEAT1_HUMAN	Q9H583	HEAT1_HUMAN	HEATR1	HEAT repeat-containing protein 1			0	0	0	0	0	0	0	0	0	0	0	0	0	1	0	0	0	0	0	0	0	0	0	0	0	0	0	0	0	0	0	14576701	0	0	0	0
LKEPGPPLASSQGGSPAPSPAGCGGK	LKEPGPPLASSQGGSPAPSPAGC[463.2366]GGK	26	3	23C(463.2366)	sp|Q68DK7|MSL1_HUMAN	Q68DK7	MSL1_HUMAN	MSL1	Male-specific lethal 1 homolog			0	0	1	0	0	0	0	0	0	0	0	0	1	0	0	0	0	0	0	0	9898108	0	0	0	0	0	0	0	0	0	17018452	0	0	0	0	0
LKEQLLDCEGEDGWNK	LKEQLLDC[469.2742]EGEDGWNK	16	3	8C(469.2742)	sp|P49792|RBP2_HUMAN	P49792	RBP2_HUMAN	RANBP2	E3 SUMO-protein ligase RanBP2	RGPD3, RGPD4, RGPD5, RGPD8	sp|A6NKT7|RGPD3_HUMAN, sp|O14715|RGPD8_HUMAN, sp|Q7Z3J3|RGPD4_HUMAN, sp|Q99666|RGPD5_HUMAN	0	1	0	1	0	0	0	0	0	0	0	0	0	0	0	0	0	0	0	82800056	0	30805438	0	0	0	0	0	0	0	0	0	0	0	0	0	0
LKESVAPVLSVLTECAR	LKESVAPVLSVLTEC[463.2366]AR	17	3	15C(463.2366)	sp|Q9NPQ8|RIC8A_HUMAN	Q9NPQ8	RIC8A_HUMAN	RIC8A	Synembryn-A			0	0	1	0	0	0	0	0	0	0	0	0	0	0	0	0	0	0	0	0	40096008	0	0	0	0	0	0	0	0	0	0	0	0	0	0	0
LKETCVSGEDPTQGADLSPDEK	LKETC[463.2366]VSGEDPTQGADLSPDEK	22	3	5C(463.2366)	sp|Q02952|AKA12_HUMAN	Q02952	AKA12_HUMAN	AKAP12	A-kinase anchor protein 12			1	0	3	0	1	1	0	1	1	1	0	2	0	0	1	0	1	1	283194272	0	347194912	0	50354036	21274730	0	140939136	18647560	249909328	0	277605728	0	0	743586300	0	186007152	22622208
LKETCVSGEDPTQGADLSPDEK	LKETC[469.2742]VSGEDPTQGADLSPDEK	22	3	5C(469.2742)	sp|Q02952|AKA12_HUMAN	Q02952	AKA12_HUMAN	AKAP12	A-kinase anchor protein 12			1	1	0	1	0	0	1	0	1	0	0	0	0	1	0	1	1	1	282326432	315654528	0	130271424	0	0	77207464	0	21583064	0	0	0	0	300600576	0	111897720	45263692	16700171
LKEVFSMAGVVVR	LKEVFSMAGVVVR	13	2,3		sp|P52272|HNRPM_HUMAN	P52272	HNRPM_HUMAN	HNRNPM	Heterogeneous nuclear ribonucleoprotein M			0	1	0	0	0	0	0	0	0	0	0	0	0	0	0	0	0	2	0	85693632	0	0	0	0	0	0	0	0	0	0	0	0	0	0	0	41452160
LKGDDLQAIKK	LKGDDLQAIKK	11	3		sp|P07910|HNRPC_HUMAN	P07910	HNRPC_HUMAN	HNRNPC	Heterogeneous nuclear ribonucleoproteins C1/C2			0	0	0	0	0	0	0	0	0	0	0	0	0	0	0	0	0	1	0	0	0	0	0	0	0	0	0	0	0	0	0	0	0	0	0	23074810
LKGEATVSFDDPPSAK	LKGEATVSFDDPPSAK	16	2,3		sp|P35637|FUS_HUMAN	P35637	FUS_HUMAN	FUS	RNA-binding protein FUS			0	0	0	0	0	1	0	0	0	0	0	0	0	0	0	0	0	1	0	0	0	0	0	6.67048e+06	0	0	0	0	0	0	0	0	0	0	0	7863630
LKGFGYAEFEDLDSLLSALSLNEESLGNRR	LKGFGYAEFEDLDSLLSALSLNEESLGNRR	30	4		sp|P23588|IF4B_HUMAN	P23588	IF4B_HUMAN	EIF4B	Eukaryotic translation initiation factor 4B			0	0	1	1	0	0	0	0	0	0	0	0	0	0	0	0	1	0	0	0	16881534	19269366	0	0	0	0	0	0	0	0	0	0	0	0	17134310	0
LKGLGCQTLGPHNPTPPPSLDMFAEELAEEELETPTPTQR	LKGLGC[463.2366]QTLGPHNPTPPPSLDMFAEELAEEELETPTPTQR	40	4	6C(463.2366)	sp|O95400|CD2B2_HUMAN	O95400	CD2B2_HUMAN	CD2BP2	CD2 antigen cytoplasmic tail-binding protein 2			0	0	0	0	0	0	0	1	0	1	0	1	0	0	1	1	2	0	0	0	0	0	0	0	0	21501536	0	110974912	0	85203840	0	0	178905856	6261334	53148572	0
LKGLGCQTLGPHNPTPPPSLDMFAEELAEEELETPTPTQR	LKGLGC[469.2742]QTLGPHNPTPPPSLDMFAEELAEEELETPTPTQR	40	4	6C(469.2742)	sp|O95400|CD2B2_HUMAN	O95400	CD2B2_HUMAN	CD2BP2	CD2 antigen cytoplasmic tail-binding protein 2			2	0	0	0	0	0	0	0	0	1	2	0	0	2	0	1	0	0	14521281	0	0	0	0	0	0	0	0	127760000	72971008	0	0	112137016	0	27516966	0	0
LKGSGNLEAIHIIK	LKGSGNLEAIHIIK	14	3		sp|P78371|TCPB_HUMAN	P78371	TCPB_HUMAN	CCT2	T-complex protein 1 subunit beta			0	0	0	0	0	0	0	0	0	0	0	0	0	0	0	0	0	1	0	0	0	0	0	0	0	0	0	0	0	0	0	0	0	0	0	22302924
LKGYTNWAIGLSVADLIESMLK	LKGYTNWAIGLSVADLIESM[15.9949]LK	22	3	20M(15.9949)	sp|P07195|LDHB_HUMAN	P07195	LDHB_HUMAN	LDHB	L-lactate dehydrogenase B chain			1	5	2	2	2	0	0	3	0	0	2	0	2	3	4	0	2	0	50616072	43263244	55340404	15675435	23060912	0	0	16324611	0	0	16217826	0	20920574	104312968	69080344	0	19957638	0
LKGYTSWAIGLSVADLAESIMK	LKGYTSWAIGLSVADLAESIMK	22	2,3		sp|P00338|LDHA_HUMAN	P00338	LDHA_HUMAN	LDHA	L-lactate dehydrogenase A chain			4	7	6	4	4	2	0	4	1	0	5	0	5	3	0	0	7	2	394595104	481084224	360804064	234058320	177671920	30244682	0	132568944	35166900	0	99162904	0	483694400	259882000	0	0	376102400	54669360
LKGYTSWAIGLSVADLAESIMK	LKGYTSWAIGLSVADLAESIM[15.9949]K	22	3	21M(15.9949)	sp|P00338|LDHA_HUMAN	P00338	LDHA_HUMAN	LDHA	L-lactate dehydrogenase A chain			3	3	4	5	3	2	1	3	2	0	2	1	1	4	0	1	2	0	75568808	150826208	89273544	77087216	95175528	32027574	51439124	78742640	29270526	0	45254768	54434232	97035592	125949952	0	71059856	82298704	0
LKHSQDPGTHVVSHFVNWETPQGCGLGFQNSEQSR	LKHSQDPGTHVVSHFVNWETPQGC[469.2742]GLGFQNSEQSR	35	5	24C(469.2742)	sp|Q9H8H0|NOL11_HUMAN	Q9H8H0	NOL11_HUMAN	NOL11	Nucleolar protein 11			0	0	0	0	0	0	0	0	0	0	0	0	1	0	0	0	0	0	0	0	0	0	0	0	0	0	0	0	0	0	62882932	0	0	0	0	0
LKIPSQPLDASASGDVSCVDEILK	LKIPSQPLDASASGDVSC[463.2366]VDEILK	24	3	18C(463.2366)	sp|Q9UHB7|AFF4_HUMAN	Q9UHB7	AFF4_HUMAN	AFF4	AF4/FMR2 family member 4			1	0	2	0	0	0	0	1	0	1	0	1	1	0	1	0	0	0	106343448	0	62372876	0	0	0	0	16664544	0	38278260	0	45921696	64991476	0	89122440	0	0	0
LKIPSQPLDASASGDVSCVDEILK	LKIPSQPLDASASGDVSC[469.2742]VDEILK	24	3	18C(469.2742)	sp|Q9UHB7|AFF4_HUMAN	Q9UHB7	AFF4_HUMAN	AFF4	AF4/FMR2 family member 4			1	0	0	0	0	0	1	0	0	0	1	0	0	1	0	1	0	0	46977136	0	0	0	0	0	10749090	0	0	0	34911752	0	0	66600608	0	25035576	0	0
LKKLMSANASDLPLSIECFMNDVDVSGTMNR	LKKLM[15.9949]SANASDLPLSIEC[57.0215]FM[15.9949]NDVDVSGTMNR	31	3	18C(57.0215), 20M(15.9949), 5M(15.9949)	sp|P34932|HSP74_HUMAN	P34932	HSP74_HUMAN	HSPA4	Heat shock 70 kDa protein 4			0	0	0	0	0	0	0	0	0	0	0	0	1	0	1	0	0	0	0	0	0	0	0	0	0	0	0	0	0	0	11505934	0	11111507	0	0	0
LKLAVEEFVHATSEGEAPGGCEGR	LKLAVEEFVHATSEGEAPGGC[463.2366]EGR	24	4	21C(463.2366)	sp|Q5C9Z4|NOM1_HUMAN	Q5C9Z4	NOM1_HUMAN	NOM1	Nucleolar MIF4G domain-containing protein 1			0	0	0	0	0	0	0	0	0	0	0	0	0	0	1	0	0	0	0	0	0	0	0	0	0	0	0	0	0	0	0	0	108058152	0	0	0
LKLDKDR	LKLDKDR	7	2		sp|P61254|RL26_HUMAN	P61254	RL26_HUMAN	RPL26	60S ribosomal protein L26	RPL26L1	sp|Q9UNX3|RL26L_HUMAN	0	0	0	0	0	0	0	0	0	1	0	0	0	0	0	0	0	0	0	0	0	0	0	0	0	0	0	2182548	0	0	0	0	0	0	0	0
LKLENDLSTPASQCVLINTSVTLTPTPVK	LKLENDLSTPASQC[463.2366]VLINTSVTLTPTPVK	29	3	14C(463.2366)	sp|O60281|ZN292_HUMAN	O60281	ZN292_HUMAN	ZNF292	Zinc finger protein 292			0	0	0	0	0	0	0	0	0	0	0	0	0	0	1	0	0	0	0	0	0	0	0	0	0	0	0	0	0	0	0	0	22254026	0	0	0
LKLGEIVTTIPTIGFNVETVEYK	LKLGEIVTTIPTIGFNVETVEYK	23	3		sp|P18085|ARF4_HUMAN	P18085	ARF4_HUMAN	ARF4	ADP-ribosylation factor 4	ARF1, ARF3, ARF5	sp|P61204|ARF3_HUMAN, sp|P84077|ARF1_HUMAN, sp|P84085|ARF5_HUMAN	0	1	0	2	1	2	0	1	2	0	0	0	1	0	0	1	1	2	0	29082434	0	15624355	11505115	11018049	0	32005892	17899708	0	0	0	476569536	0	0	211443392	49919828	47959008
LKLPAVVTADLR	LKLPAVVTADLR	12	2,3		sp|P38117|ETFB_HUMAN	P38117	ETFB_HUMAN	ETFB	Electron transfer flavoprotein subunit beta			0	0	0	0	0	0	0	0	0	0	0	0	0	0	0	0	0	2	0	0	0	0	0	0	0	0	0	0	0	0	0	0	0	0	0	59974692
LKLPILSEEQVIMEAVAEHPIVIVCGETGSGK	LKLPILSEEQVIMEAVAEHPIVIVC[469.2742]GETGSGK	32	4	25C(469.2742)	sp|Q8IY37|DHX37_HUMAN	Q8IY37	DHX37_HUMAN	DHX37	Probable ATP-dependent RNA helicase DHX37			1	1	0	0	0	0	0	0	0	0	0	0	0	1	0	0	0	0	15380404	13418817	0	0	0	0	0	0	0	0	0	0	0	16126300	0	0	0	0
LKLPPTFFCYK	LKLPPTFFC[463.2366]YK	11	3	9C(463.2366)	sp|P49792|RBP2_HUMAN	P49792	RBP2_HUMAN	RANBP2	E3 SUMO-protein ligase RanBP2			0	0	1	0	0	0	0	0	0	1	0	0	0	0	1	0	1	0	0	0	44905060	0	0	0	0	0	0	31256070	0	0	0	0	75594624	0	18031336	0
LKLPPTFFCYK	LKLPPTFFC[469.2742]YK	11	3	9C(469.2742)	sp|P49792|RBP2_HUMAN	P49792	RBP2_HUMAN	RANBP2	E3 SUMO-protein ligase RanBP2			0	0	0	0	0	0	0	0	0	1	0	0	1	1	0	1	0	0	0	0	0	0	0	0	0	0	0	47573076	0	0	55297692	41011664	0	12830977	0	0
LKLPSIPLVPVSAQK	LKLPSIPLVPVSAQK	15	3		sp|Q15785|TOM34_HUMAN	Q15785	TOM34_HUMAN	TOMM34	Mitochondrial import receptor subunit TOM34			0	1	0	0	0	0	0	0	0	0	0	0	0	0	0	0	0	1	0	31872582	0	0	0	0	0	0	0	0	0	0	0	0	0	0	0	12263995
LKLSILYPATTGR	LKLSILYPATTGR	13	2,3		sp|P30041|PRDX6_HUMAN	P30041	PRDX6_HUMAN	PRDX6	Peroxiredoxin-6			0	0	0	0	0	0	0	0	1	0	0	0	1	0	0	0	0	2	0	0	0	0	0	0	0	0	5638618	0	0	0	44703232	0	0	0	0	23512800
LKLVLLELNFLPTTGTK	LKLVLLELNFLPTTGTK	17	3		sp|P48556|PSMD8_HUMAN	P48556	PSMD8_HUMAN	PSMD8	26S proteasome non-ATPase regulatory subunit 8			1	1	1	0	0	0	0	0	0	1	1	0	1	1	0	1	1	0	31748472	19672356	18969432	0	0	0	0	0	0	18715930	9264064	0	31160770	7.4433e+06	0	4043921	9010734	0
LKNCGCLGASPNLEQLQEENLK	LKNC[57.0215]GC[463.2366]LGASPNLEQLQEENLK	22	3	4C(57.0215), 6C(463.2366)	sp|P54136|SYRC_HUMAN	P54136	SYRC_HUMAN	RARS	Arginine--tRNA ligase, cytoplasmic			0	0	1	0	0	0	0	0	0	0	0	1	0	0	1	0	0	0	0	0	39792964	0	0	0	0	0	0	0	0	11513432	0	0	50398860	0	0	0
LKNGFPHPEPDCNPSEAASEESNSEIEQEIPVEQK	LKNGFPHPEPDC[463.2366]NPSEAASEESNSEIEQEIPVEQK	35	4	12C(463.2366)	sp|Q9NR30|DDX21_HUMAN	Q9NR30	DDX21_HUMAN	DDX21	Nucleolar RNA helicase 2			0	0	2	0	0	0	0	1	0	1	0	2	2	0	2	0	2	0	0	0	49517476	0	0	0	0	17995648	0	75196600	0	46080052	97906816	0	160558752	0	41266240	0
LKNGFPHPEPDCNPSEAASEESNSEIEQEIPVEQK	LKNGFPHPEPDC[469.2742]NPSEAASEESNSEIEQEIPVEQK	35	4	12C(469.2742)	sp|Q9NR30|DDX21_HUMAN	Q9NR30	DDX21_HUMAN	DDX21	Nucleolar RNA helicase 2			1	2	0	1	0	0	0	0	0	1	3	0	0	2	0	1	0	0	68393520	97750120	0	18121552	0	0	0	0	0	91849088	58884352	0	0	65162452	0	19301472	0	0
LKNLYFLYLIELR	LKNLYFLYLIELR	13	2,3		sp|Q96HE7|ERO1A_HUMAN	Q96HE7	ERO1A_HUMAN	ERO1A	ERO1-like protein alpha	ERO1B	sp|Q86YB8|ERO1B_HUMAN	1	2	1	0	1	0	0	1	0	0	1	1	0	0	1	1	1	0	15234352	18287360	17918868	0	5720568	0	0	5.40243e+06	0	0	6.98947e+06	15074706	0	0	8764075	4.95196e+06	5.92933e+06	0
LKNQEYETLDHLECDLNLMFENAK	LKNQEYETLDHLEC[463.2366]DLNLMFENAK	24	4	14C(463.2366)	sp|Q86U86|PB1_HUMAN	Q86U86	PB1_HUMAN	PBRM1	Protein polybromo-1			1	0	1	0	0	0	0	0	0	0	0	0	1	0	1	0	0	0	18688462	0	35684692	0	0	0	0	0	0	0	0	0	60609044	0	37338312	0	0	0
LKNQEYETLDHLECDLNLMFENAKR	LKNQEYETLDHLEC[463.2366]DLNLMFENAKR	25	5	14C(463.2366)	sp|Q86U86|PB1_HUMAN	Q86U86	PB1_HUMAN	PBRM1	Protein polybromo-1			0	0	0	0	0	0	0	0	0	0	0	0	0	0	1	0	0	0	0	0	0	0	0	0	0	0	0	0	0	0	0	0	18698674	0	0	0
LKNQEYETLDHLECDLNLMFENAK	LKNQEYETLDHLEC[469.2742]DLNLMFENAK	24	4	14C(469.2742)	sp|Q86U86|PB1_HUMAN	Q86U86	PB1_HUMAN	PBRM1	Protein polybromo-1			0	1	0	1	0	0	0	0	0	1	1	0	1	1	0	0	0	0	0	33064490	0	10223592	0	0	0	0	0	22769482	13376227	0	51252844	38076336	0	0	0	0
LKNQEYETLDHLECDLNLMFENAKR	LKNQEYETLDHLEC[469.2742]DLNLMFENAKR	25	4,5	14C(469.2742)	sp|Q86U86|PB1_HUMAN	Q86U86	PB1_HUMAN	PBRM1	Protein polybromo-1			1	1	0	0	0	0	0	0	0	1	0	0	0	0	0	0	0	0	16416348	23827264	0	0	0	0	0	0	0	5285993	0	0	0	0	0	0	0	0
LKNSCISEEERDAYEELLTQAEIQGNINK	LKNSC[463.2366]ISEEERDAYEELLTQAEIQGNINK	29	4	5C(463.2366)	sp|Q13576|IQGA2_HUMAN	Q13576	IQGA2_HUMAN	IQGAP2	Ras GTPase-activating-like protein IQGAP2			0	0	0	0	0	0	0	0	0	0	0	0	0	0	1	0	0	0	0	0	0	0	0	0	0	0	0	0	0	0	0	0	10783467	0	0	0
LKPAFIKPYGTVTAANSSFLTDGASAMLIMAEEK	LKPAFIKPYGTVTAANSSFLTDGASAMLIMAEEK	34	4		sp|P55084|ECHB_HUMAN	P55084	ECHB_HUMAN	HADHB	Trifunctional enzyme subunit beta, mitochondrial			0	1	0	0	0	0	0	0	0	0	0	0	1	0	0	0	0	1	0	49123380	0	0	0	0	0	0	0	0	0	0	41498312	0	0	0	0	43201276
LKPDDSGVNIAEAAAQNVYCLR	LKPDDSGVNIAEAAAQNVYC[463.2366]LR	22	3	20C(463.2366)	sp|Q92547|TOPB1_HUMAN	Q92547	TOPB1_HUMAN	TOPBP1	DNA topoisomerase 2-binding protein 1			0	0	1	0	0	0	0	0	0	0	0	0	0	0	1	0	0	0	0	0	44243180	0	0	0	0	0	0	0	0	0	0	0	49552544	0	0	0
LKPDPEPDDKNQEPSSCK	LKPDPEPDDKNQEPSSC[463.2366]K	18	3	17C(463.2366)	sp|Q9GZU8|F192A_HUMAN	Q9GZU8	F192A_HUMAN	FAM192A	Protein FAM192A			0	0	0	0	0	0	0	1	0	0	0	1	0	0	0	0	0	0	0	0	0	0	0	0	0	26720370	0	0	0	46161024	0	0	0	0	0	0
LKPDPEPDDKNQEPSSCK	LKPDPEPDDKNQEPSSC[469.2742]K	18	3	17C(469.2742)	sp|Q9GZU8|F192A_HUMAN	Q9GZU8	F192A_HUMAN	FAM192A	Protein FAM192A			0	0	0	0	0	0	0	0	0	0	1	0	0	0	0	0	0	0	0	0	0	0	0	0	0	0	0	0	35692488	0	0	0	0	0	0	0
LKPECSTEELLSILSDAEEYTDLPVR	LKPEC[469.2742]STEELLSILSDAEEYTDLPVR	26	3	5C(469.2742)	sp|Q8N3C0|ASCC3_HUMAN	Q8N3C0	ASCC3_HUMAN	ASCC3	Activating signal cointegrator 1 complex subunit 3			0	0	0	0	0	0	0	0	0	0	1	0	1	1	0	0	0	0	0	0	0	0	0	0	0	0	0	0	6995696	0	18549162	15999643	0	0	0	0
LKPEDITQIQPQQLVLR	LKPEDITQIQPQQLVLR	17	3		sp|P05556|ITB1_HUMAN	P05556	ITB1_HUMAN	ITGB1	Integrin beta-1			0	0	0	0	0	0	0	0	0	0	0	0	0	0	0	0	0	1	0	0	0	0	0	0	0	0	0	0	0	0	0	0	0	0	0	16374476
LKPEYDIMCK	LKPEYDIMC[463.2366]K	10	3	9C(463.2366)	sp|Q9NTK5|OLA1_HUMAN	Q9NTK5	OLA1_HUMAN	OLA1	Obg-like ATPase 1			0	0	1	0	0	0	0	1	0	1	0	1	0	0	1	0	1	0	0	0	95070720	0	0	0	0	13945021	0	41080848	0	56091884	0	0	162308992	0	27719512	0
LKPEYDIMCK	LKPEYDIMC[469.2742]K	10	2,3	9C(469.2742)	sp|Q9NTK5|OLA1_HUMAN	Q9NTK5	OLA1_HUMAN	OLA1	Obg-like ATPase 1			0	2	0	0	0	0	0	0	0	2	0	0	1	0	0	0	0	0	0	76403520	0	0	0	0	0	0	0	58729056	0	0	95859944	0	0	0	0	0
LKPFLGSSDCVNQISGK	LKPFLGSSDC[463.2366]VNQISGK	17	3	10C(463.2366)	sp|Q9BZF1|OSBL8_HUMAN	Q9BZF1	OSBL8_HUMAN	OSBPL8	Oxysterol-binding protein-related protein 8			0	0	1	0	0	0	0	1	0	0	0	1	0	0	1	0	0	0	0	0	58090528	0	0	0	0	42133972	0	0	0	0	0	0	0	0	0	0
LKPFLGSSDCVNQISGK	LKPFLGSSDC[469.2742]VNQISGK	17	3	10C(469.2742)	sp|Q9BZF1|OSBL8_HUMAN	Q9BZF1	OSBL8_HUMAN	OSBPL8	Oxysterol-binding protein-related protein 8			0	1	0	0	0	0	0	0	0	0	0	0	0	0	0	0	0	0	0	80132088	0	0	0	0	0	0	0	0	0	0	0	0	0	0	0	0
LKPGTMIEWGNNWAR	LKPGTMIEWGNNWAR	15	3		sp|Q9BPW8|NIPS1_HUMAN	Q9BPW8	NIPS1_HUMAN	NIPSNAP1	Protein NipSnap homolog 1			0	0	0	0	0	0	0	0	0	0	0	0	0	0	0	0	0	1	0	0	0	0	0	0	0	0	0	0	0	0	0	0	0	0	0	15971507
LKPGYLEATVDWFR	LKPGYLEATVDWFR	14	2,3		sp|Q15181|IPYR_HUMAN	Q15181	IPYR_HUMAN	PPA1	Inorganic pyrophosphatase			1	1	1	1	1	1	1	1	1	1	0	0	1	1	0	1	1	2	37847656	72370712	20673672	17821704	15346149	17181710	8451631	14805908	5898494	25732978	0	0	84473736	27015510	0	19195748	22324506	71585192
LKPGYLEATVDWFRR	LKPGYLEATVDWFRR	15	3,4		sp|Q15181|IPYR_HUMAN	Q15181	IPYR_HUMAN	PPA1	Inorganic pyrophosphatase			0	2	1	1	1	1	0	0	1	0	0	1	1	0	0	1	0	1	0	140437664	36023756	25323702	15881796	15816684	0	0	18487072	0	0	32466280	119111768	0	0	32440938	0	24084934
LKPNLGNGADLPNYR	LKPNLGNGADLPNYR	15	3		sp|Q9Y266|NUDC_HUMAN	Q9Y266	NUDC_HUMAN	NUDC	Nuclear migration protein nudC			0	0	0	0	0	0	0	0	0	0	0	0	0	0	0	0	0	1	0	0	0	0	0	0	0	0	0	0	0	0	0	0	0	0	0	16765476
LKPPFPADVGVFGCPTTVANVETVAVSPTICR	LKPPFPADVGVFGC[463.2366]PTTVANVETVAVSPTIC[57.0215]R	32	3	14C(463.2366), 31C(57.0215)	sp|P49821|NDUV1_HUMAN	P49821	NDUV1_HUMAN	NDUFV1	NADH dehydrogenase [ubiquinone] flavoprotein 1, mitochondrial			0	0	0	0	0	0	0	0	0	1	0	0	0	0	1	0	0	0	0	0	0	0	0	0	0	0	0	7.49202e+06	0	0	0	0	33600040	0	0	0
LKPPFPADVGVFGCPTTVANVETVAVSPTICR	LKPPFPADVGVFGC[469.2742]PTTVANVETVAVSPTIC[57.0215]R	32	3	14C(469.2742), 31C(57.0215)	sp|P49821|NDUV1_HUMAN	P49821	NDUV1_HUMAN	NDUFV1	NADH dehydrogenase [ubiquinone] flavoprotein 1, mitochondrial			0	0	0	0	0	0	0	0	0	0	0	0	1	2	0	0	0	0	0	0	0	0	0	0	0	0	0	0	0	0	8657090	41427592	0	0	0	0
LKPTDIQPDIFSYLLHLMYTGK	LKPTDIQPDIFSYLLHLMYTGK	22	4		sp|Q8N680|ZBTB2_HUMAN	Q8N680	ZBTB2_HUMAN	ZBTB2	Zinc finger and BTB domain-containing protein 2			0	0	0	0	0	0	0	0	0	0	0	0	0	0	0	0	1	0	0	0	0	0	0	0	0	0	0	0	0	0	0	0	0	0	6.19407e+06	0
LKPTDVGLLAVIANNIITINK	LKPTDVGLLAVIANNIITINK	21	3		sp|O76094|SRP72_HUMAN	O76094	SRP72_HUMAN	SRP72	Signal recognition particle subunit SRP72			0	1	0	0	0	0	0	0	0	0	0	0	1	0	0	0	1	0	0	12170044	0	0	0	0	0	0	0	0	0	0	12276319	0	0	0	3.43593e+06	0
LKPTDVGLLAVIANNIITINKDQNVFDSK	LKPTDVGLLAVIANNIITINKDQNVFDSK	29	4		sp|O76094|SRP72_HUMAN	O76094	SRP72_HUMAN	SRP72	Signal recognition particle subunit SRP72			0	1	0	0	0	0	0	1	0	0	0	0	1	0	0	0	1	1	0	20180162	0	0	0	0	0	8776669	0	0	0	0	20746392	0	0	0	27529146	17819082
LKPVHGLIFLFK	LKPVHGLIFLFK	12	3		sp|Q9Y5K5|UCHL5_HUMAN	Q9Y5K5	UCHL5_HUMAN	UCHL5	Ubiquitin carboxyl-terminal hydrolase isozyme L5			0	1	0	0	0	0	1	1	1	0	0	1	1	0	0	1	1	0	0	93645992	0	0	0	0	5277728	11873353	4918227	0	0	32301206	91882048	0	0	10719962	17574380	0
LKPYFLTDGTGTVTPANASGINDGAAAVVLMK	LKPYFLTDGTGTVTPANASGINDGAAAVVLMK	32	3		sp|Q9BWD1|THIC_HUMAN	Q9BWD1	THIC_HUMAN	ACAT2	Acetyl-CoA acetyltransferase, cytosolic			0	0	0	0	0	0	0	0	0	0	0	0	0	0	0	0	0	2	0	0	0	0	0	0	0	0	0	0	0	0	0	0	0	0	0	15696361
LKPYVSYLAPESEETPLTAAQLFSEAVAPAIEK	LKPYVSYLAPESEETPLTAAQLFSEAVAPAIEK	33	3		sp|Q8IXM3|RM41_HUMAN	Q8IXM3	RM41_HUMAN	MRPL41	39S ribosomal protein L41, mitochondrial			0	0	0	0	0	0	0	0	0	0	0	0	0	0	0	0	0	1	0	0	0	0	0	0	0	0	0	0	0	0	0	0	0	0	0	10646108
LKQEYFVVAATLQDIIR	LKQEYFVVAATLQDIIR	17	3		sp|P06737|PYGL_HUMAN	P06737	PYGL_HUMAN	PYGL	Glycogen phosphorylase, liver form	PYGB, PYGM	sp|P11216|PYGB_HUMAN, sp|P11217|PYGM_HUMAN	0	1	0	0	0	1	0	0	1	0	0	0	0	0	0	1	0	1	0	16428299	0	0	0	3378374	0	0	2907062	0	0	0	0	0	0	6.39669e+06	0	14677669
LKSAASLNSR	LKSAASLNSR	10	2		contaminant_TRYPSIN	contaminant_TRYPSIN	contaminant_TRYPSIN		contaminant_TRYPSIN			0	0	0	0	0	0	0	0	0	0	0	0	0	0	0	0	0	1	0	0	0	0	0	0	0	0	0	0	0	0	0	0	0	0	0	22481104
LKSTCIYGGAPK	LKSTC[463.2366]IYGGAPK	12	3	5C(463.2366)	sp|P17844|DDX5_HUMAN	P17844	DDX5_HUMAN	DDX5	Probable ATP-dependent RNA helicase DDX5	DDX17	sp|Q92841|DDX17_HUMAN	1	0	1	0	0	0	0	0	0	0	0	0	0	0	0	0	0	0	91825640	0	79505280	0	0	0	0	0	0	0	0	0	0	0	0	0	0	0
LKSYCNDQSTGDIK	LKSYC[463.2366]NDQSTGDIK	14	2,3	5C(463.2366)	sp|P00492|HPRT_HUMAN	P00492	HPRT_HUMAN	HPRT1	Hypoxanthine-guanine phosphoribosyltransferase			1	0	1	0	1	0	0	0	1	3	0	2	3	0	3	0	0	0	348951136	0	309655232	0	47823820	0	0	0	35990836	454864064	0	230000608	293773408	0	643476420	0	0	0
LKSYCNDQSTGDIK	LKSYC[469.2742]NDQSTGDIK	14	2,3	5C(469.2742)	sp|P00492|HPRT_HUMAN	P00492	HPRT_HUMAN	HPRT1	Hypoxanthine-guanine phosphoribosyltransferase			2	1	0	1	0	0	2	1	1	2	3	0	2	3	0	1	0	0	353054912	307013280	0	106272872	0	0	54495760	23269496	25571918	511402944	202592848	0	353443584	149350752	0	39423940	0	0
LKTEGSDLCDR	LKTEGSDLC[463.2366]DR	11	2,3	9C(463.2366)	sp|P04843|RPN1_HUMAN	P04843	RPN1_HUMAN	RPN1	Dolichyl-diphosphooligosaccharide--protein glycosyltransferase subunit 1			0	0	1	0	0	0	0	0	0	0	0	2	2	0	2	0	2	1	0	0	229694544	0	0	0	0	0	0	0	0	136241328	261599776	0	410984608	0	111643048	10269999
LKTEGSDLCDRVSEMQK	LKTEGSDLC[463.2366]DRVSEMQK	17	3	9C(463.2366)	sp|P04843|RPN1_HUMAN	P04843	RPN1_HUMAN	RPN1	Dolichyl-diphosphooligosaccharide--protein glycosyltransferase subunit 1			0	0	1	0	0	0	0	0	0	0	0	1	0	0	0	0	1	0	0	0	27612586	0	0	0	0	0	0	0	0	17922626	0	0	0	0	17868814	0
LKTEGSDLCDR	LKTEGSDLC[469.2742]DR	11	3	9C(469.2742)	sp|P04843|RPN1_HUMAN	P04843	RPN1_HUMAN	RPN1	Dolichyl-diphosphooligosaccharide--protein glycosyltransferase subunit 1			0	0	0	0	0	0	0	0	0	1	0	0	0	1	0	0	0	1	0	0	0	0	0	0	0	0	0	123462472	0	0	0	171451568	0	0	0	11790819
LKTEGSDLCDRVSEMQK	LKTEGSDLC[469.2742]DRVSEMQK	17	3,4	9C(469.2742)	sp|P04843|RPN1_HUMAN	P04843	RPN1_HUMAN	RPN1	Dolichyl-diphosphooligosaccharide--protein glycosyltransferase subunit 1			0	0	0	0	0	0	0	0	0	0	1	0	0	1	0	0	0	0	0	0	0	0	0	0	0	0	0	0	38097100	0	0	43319420	0	0	0	0
LKTEQGGAHFSVSSLAEGSVTSVGSVNPAENFR	LKTEQGGAHFSVSSLAEGSVTSVGSVNPAENFR	33	4		sp|P13010|XRCC5_HUMAN	P13010	XRCC5_HUMAN	XRCC5	X-ray repair cross-complementing protein 5			0	0	0	0	0	0	0	0	0	0	0	0	0	0	0	0	0	1	0	0	0	0	0	0	0	0	0	0	0	0	0	0	0	0	0	76372240
LKTNHIGHTGYLNTVTVSPDGSLCASGGK	LKTNHIGHTGYLNTVTVSPDGSLC[463.2366]ASGGK	29	5	24C(463.2366)	sp|P63244|RACK1_HUMAN	P63244	RACK1_HUMAN	RACK1	Receptor of activated protein C kinase 1			0	0	1	0	0	0	0	0	0	0	0	0	0	0	0	0	0	0	0	0	26489720	0	0	0	0	0	0	0	0	0	0	0	0	0	0	0
LKTNHIGHTGYLNTVTVSPDGSLCASGGK	LKTNHIGHTGYLNTVTVSPDGSLC[469.2742]ASGGK	29	5	24C(469.2742)	sp|P63244|RACK1_HUMAN	P63244	RACK1_HUMAN	RACK1	Receptor of activated protein C kinase 1			0	1	0	0	0	0	0	0	0	0	0	0	0	0	0	0	0	0	0	22854230	0	0	0	0	0	0	0	0	0	0	0	0	0	0	0	0
LKVGLQVVAVK	LKVGLQVVAVK	11	2,3		sp|P10809|CH60_HUMAN	P10809	CH60_HUMAN	HSPD1	60 kDa heat shock protein, mitochondrial			2	3	2	3	3	2	2	2	2	2	2	2	2	1	2	2	2	3	362417600	561272580	191611696	126141688	107824160	66647952	54294624	108464616	49376488	310219904	123311264	158381216	564264700	88935672	322203520	82224992	137721344	193001920
LKVNFLPEIITLSK	LKVNFLPEIITLSK	14	3		sp|Q14204|DYHC1_HUMAN	Q14204	DYHC1_HUMAN	DYNC1H1	Cytoplasmic dynein 1 heavy chain 1			0	0	0	0	0	0	0	0	0	0	0	0	0	0	0	0	0	1	0	0	0	0	0	0	0	0	0	0	0	0	0	0	0	0	0	8755324
LKVPEWVDTVK	LKVPEWVDTVK	11	3		sp|P39019|RS19_HUMAN	P39019	RS19_HUMAN	RPS19	40S ribosomal protein S19			0	1	0	0	0	0	0	0	0	0	0	0	0	0	0	0	0	1	0	50061644	0	0	0	0	0	0	0	0	0	0	0	0	0	0	0	23431366
LKVPPAINQFTQALDR	LKVPPAINQFTQALDR	16	2,3		sp|P62424|RL7A_HUMAN	P62424	RL7A_HUMAN	RPL7A	60S ribosomal protein L7a			1	2	0	1	1	1	0	1	0	0	1	1	1	1	0	1	1	3	314988544	279313056	0	22620344	16901064	494017920	0	21655432	0	0	30185578	45183264	199914320	36292148	0	23131674	35175552	261239040
LKWGMEYK	LKWGMEYK	8	2		sp|P62306|RUXF_HUMAN	P62306	RUXF_HUMAN	SNRPF	Small nuclear ribonucleoprotein F			0	0	0	0	0	0	0	0	0	0	0	0	0	0	0	0	0	1	0	0	0	0	0	0	0	0	0	0	0	0	0	0	0	0	0	9035402
LKYQHTGAVLDCAFYDPTHAWSGGLDHQLK	LKYQHTGAVLDC[463.2366]AFYDPTHAWSGGLDHQLK	30	5,6	12C(463.2366)	sp|O43684|BUB3_HUMAN	O43684	BUB3_HUMAN	BUB3	Mitotic checkpoint protein BUB3			0	0	1	0	0	0	0	0	0	0	0	0	0	0	3	0	0	0	0	0	32913456	0	0	0	0	0	0	0	0	0	0	0	86087264	0	0	0
LKYQHTGAVLDCAFYDPTHAWSGGLDHQLK	LKYQHTGAVLDC[469.2742]AFYDPTHAWSGGLDHQLK	30	5,6	12C(469.2742)	sp|O43684|BUB3_HUMAN	O43684	BUB3_HUMAN	BUB3	Mitotic checkpoint protein BUB3			0	1	0	0	0	0	0	0	0	0	0	0	1	0	0	0	0	0	0	115701816	0	0	0	0	0	0	0	0	0	0	20660372	0	0	0	0	0
LLAAGCGPGLLADAK	LLAAGC[463.2366]GPGLLADAK	15	2	6C(463.2366)	sp|Q9BSU1|CP070_HUMAN	Q9BSU1	CP070_HUMAN	C16orf70	UPF0183 protein C16orf70			1	0	1	0	1	0	0	0	0	0	0	1	1	0	1	0	0	0	29221744	0	58619268	0	8604381	0	0	0	0	0	0	44908812	46091364	0	67642968	0	0	0
LLAAGCGPGLLADAK	LLAAGC[469.2742]GPGLLADAK	15	2	6C(469.2742)	sp|Q9BSU1|CP070_HUMAN	Q9BSU1	CP070_HUMAN	C16orf70	UPF0183 protein C16orf70			1	1	0	2	0	0	1	0	0	1	1	0	0	1	0	1	0	0	33253482	51757132	0	16854794	0	0	7.33103e+06	0	0	41629204	39406000	0	0	40914492	0	15409189	0	0
LLAAGVVSAMVCMVK	LLAAGVVSAMVC[463.2366]MVK	15	2,3	12C(463.2366)	sp|Q9H3U1|UN45A_HUMAN	Q9H3U1	UN45A_HUMAN	UNC45A	Protein unc-45 homolog A			2	0	3	0	1	0	0	2	0	0	0	2	1	0	3	0	2	0	28812292	0	102452392	0	9310502	0	0	9288938	0	0	0	59796036	46256140	0	105914240	0	46791620	0
LLAAGVVSAMVCMVK	LLAAGVVSAMVC[469.2742]MVK	15	2,3	12C(469.2742)	sp|Q9H3U1|UN45A_HUMAN	Q9H3U1	UN45A_HUMAN	UNC45A	Protein unc-45 homolog A			2	3	0	2	0	1	0	0	0	0	2	0	2	2	0	2	0	0	33145200	61741996	0	20266996	0	2.12747e+06	0	0	0	0	42139672	0	123363096	78749568	0	35152904	0	0
LLAALLEDEGGSGRPLLQAAK	LLAALLEDEGGSGRPLLQAAK	21	3		sp|Q9Y490|TLN1_HUMAN	Q9Y490	TLN1_HUMAN	TLN1	Talin-1			0	0	0	0	0	0	0	0	0	0	0	0	0	0	0	0	0	1	0	0	0	0	0	0	0	0	0	0	0	0	0	0	0	0	0	5126795
LLAAVEAFYSPPSHDRPR	LLAAVEAFYSPPSHDRPR	18	4		sp|Q8IWX8|CHERP_HUMAN	Q8IWX8	CHERP_HUMAN	CHERP	Calcium homeostasis endoplasmic reticulum protein			0	0	0	0	0	0	0	0	0	0	0	0	0	0	0	0	0	1	0	0	0	0	0	0	0	0	0	0	0	0	0	0	0	0	0	10221548
LLAAYPGASGLGSAAAAAAAAASCHLHLPPPAAPGSPGSLSLR	LLAAYPGASGLGSAAAAAAAAASC[463.2366]HLHLPPPAAPGSPGSLSLR	43	4	24C(463.2366)	sp|Q9H7S9|ZN703_HUMAN	Q9H7S9	ZN703_HUMAN	ZNF703	Zinc finger protein 703			1	0	0	0	0	0	0	0	0	1	0	0	1	0	1	0	1	0	32005270	0	0	0	0	0	0	0	0	32673176	0	0	121402400	0	87584472	0	26962906	0
LLAAYPGASGLGSAAAAAAAAASCHLHLPPPAAPGSPGSLSLR	LLAAYPGASGLGSAAAAAAAAASC[469.2742]HLHLPPPAAPGSPGSLSLR	43	4	24C(469.2742)	sp|Q9H7S9|ZN703_HUMAN	Q9H7S9	ZN703_HUMAN	ZNF703	Zinc finger protein 703			1	0	0	0	0	0	0	0	0	0	1	0	1	1	0	0	0	0	40683704	0	0	0	0	0	0	0	0	0	39171196	0	118146344	63902380	0	0	0	0
LLACIASR	LLAC[463.2366]IASR	8	2	4C(463.2366)	sp|P62241|RS8_HUMAN	P62241	RS8_HUMAN	RPS8	40S ribosomal protein S8			2	0	2	2	1	2	0	2	2	2	0	2	2	0	2	2	2	2	230284496	0	501499488	71142184	97876248	37526908	0	94862560	25792584	291459296	0	279916128	735218370	0	736331070	84047008	238073664	18604298
LLACIASRPGQCGR	LLAC[463.2366]IASRPGQC[463.2366]GR	14	2,3	12C(463.2366), 4C(463.2366)	sp|P62241|RS8_HUMAN	P62241	RS8_HUMAN	RPS8	40S ribosomal protein S8			3	1	2	1	2	1	1	1	1	2	1	2	4	1	4	1	2	0	1198394110	196831792	2272072450	85790288	160858112	54892804	45130512	254791856	58682860	1170835970	60095264	749514750	2771988480	149511440	2875982850	110171392	624469890	0
LLACIASRPGQCGR	LLAC[463.2366]IASRPGQC[57.0215]GR	14	2,3	12C(57.0215), 4C(463.2366)	sp|P62241|RS8_HUMAN	P62241	RS8_HUMAN	RPS8	40S ribosomal protein S8			1	1	1	1	2	1	0	2	0	1	0	3	3	0	4	0	1	1	632270850	86181960	856744450	76327344	142477168	47488076	0	270934752	0	344462592	0	814963580	811323070	0	2291956740	0	634720960	29321264
LLACIASR	LLAC[469.2742]IASR	8	2	4C(469.2742)	sp|P62241|RS8_HUMAN	P62241	RS8_HUMAN	RPS8	40S ribosomal protein S8			1	1	1	1	1	2	1	1	2	2	2	1	2	2	1	2	0	0	229811328	487257760	48654380	181699088	22783664	34747680	69248688	18885568	15307956	230442752	213888496	25875744	488826368	435824096	71692960	221852864	0	0
LLACIASRPGQCGR	LLAC[469.2742]IASRPGQC[469.2742]GR	14	2,3	12C(469.2742), 4C(469.2742)	sp|P62241|RS8_HUMAN	P62241	RS8_HUMAN	RPS8	40S ribosomal protein S8			3	2	1	2	0	1	1	1	1	2	2	0	2	2	0	3	1	0	1379238270	1813852030	182424912	454775008	0	60208460	148569056	56978960	40200128	1072778620	818331900	0	2277760510	1527927550	0	442249312	121753624	0
LLACIASRPGQCGR	LLAC[469.2742]IASRPGQC[57.0215]GR	14	2,3	12C(57.0215), 4C(469.2742)	sp|P62241|RS8_HUMAN	P62241	RS8_HUMAN	RPS8	40S ribosomal protein S8			1	1	1	1	1	1	1	1	0	2	4	0	2	4	0	1	1	1	651393790	679040380	85428936	247770736	30863968	51150700	123312448	46233644	0	443851456	448697088	0	757702980	1183494140	0	493665408	127479232	32809478
LLACIASRPGQCGR	LLAC[57.0215]IASRPGQC[463.2366]GR	14	2,3	12C(463.2366), 4C(57.0215)	sp|P62241|RS8_HUMAN	P62241	RS8_HUMAN	RPS8	40S ribosomal protein S8			3	1	4	1	3	2	0	2	1	2	2	3	2	2	4	2	2	2	2042812930	161958352	3192193540	161378208	450786112	117319624	0	588545220	94384760	1582668800	148539488	1934281730	3232950530	225601696	5131494900	212296160	948064580	105915824
LLACIASRPGQCGR	LLAC[57.0215]IASRPGQC[469.2742]GR	14	2,3	12C(469.2742), 4C(57.0215)	sp|P62241|RS8_HUMAN	P62241	RS8_HUMAN	RPS8	40S ribosomal protein S8			4	3	1	2	3	1	1	2	1	2	2	0	3	3	2	2	3	2	2431555070	1913310590	208985200	748216830	112274240	125735944	271870528	155554544	93952952	1908132740	903555780	0	2316165120	2417117440	470386528	882359420	311893696	89965576
LLADQAEAR	LLADQAEAR	9	2		sp|P84098|RL19_HUMAN	P84098	RL19_HUMAN	RPL19	60S ribosomal protein L19			0	0	0	0	0	0	0	0	0	0	0	0	0	1	0	0	0	0	0	0	0	0	0	0	0	0	0	0	0	0	0	26984038	0	0	0	0
LLAEILR	LLAEILR	7	2		sp|P42704|LPPRC_HUMAN	P42704	LPPRC_HUMAN	LRPPRC	Leucine-rich PPR motif-containing protein, mitochondrial	DHX30, DPEP1, WASHC5	sp|P16444|DPEP1_HUMAN, sp|Q12768|WASC5_HUMAN, sp|Q7L2E3|DHX30_HUMAN	0	0	0	0	0	0	0	0	0	0	0	0	0	0	0	0	0	1	0	0	0	0	0	0	0	0	0	0	0	0	0	0	0	0	0	11353080
LLAELPASVHALTGVDLSKIPLIK	LLAELPASVHALTGVDLSKIPLIK	24	4		sp|Q14254|FLOT2_HUMAN	Q14254	FLOT2_HUMAN	FLOT2	Flotillin-2			0	0	0	0	0	0	0	0	0	0	0	0	0	0	0	0	0	1	0	0	0	0	0	0	0	0	0	0	0	0	0	0	0	0	0	5445057
LLAEMLVQATQMPCSLDKPHR	LLAEMLVQATQMPC[463.2366]SLDKPHR	21	3,4	14C(463.2366)	sp|O00411|RPOM_HUMAN	O00411	RPOM_HUMAN	POLRMT	DNA-directed RNA polymerase, mitochondrial			2	0	4	0	2	0	0	1	0	2	0	3	2	0	2	1	2	0	157083408	0	364940736	0	54830784	0	0	42961016	0	238545920	0	193135392	668753790	0	671450880	40890608	152780656	0
LLAEMLVQATQMPCSLDKPHR	LLAEMLVQATQMPC[469.2742]SLDKPHR	21	3,4	14C(469.2742)	sp|O00411|RPOM_HUMAN	O00411	RPOM_HUMAN	POLRMT	DNA-directed RNA polymerase, mitochondrial			2	3	1	0	0	0	2	0	0	3	2	0	2	2	0	2	1	0	263460608	342775712	48459712	0	0	0	122652192	0	0	178672160	203066432	0	858918340	602541120	0	113856360	28926448	0
LLAEMLVQATQMPCSLDKPHR	LLAEMLVQATQM[15.9949]PC[463.2366]SLDKPHR	21	3	12M(15.9949), 14C(463.2366)	sp|O00411|RPOM_HUMAN	O00411	RPOM_HUMAN	POLRMT	DNA-directed RNA polymerase, mitochondrial			0	0	0	0	0	0	0	0	0	0	0	1	0	0	0	0	0	0	0	0	0	0	0	0	0	0	0	0	0	28831586	0	0	0	0	0	0
LLAEMLVQATQMPCSLDKPHR	LLAEMLVQATQM[15.9949]PC[469.2742]SLDKPHR	21	4	12M(15.9949), 14C(469.2742)	sp|O00411|RPOM_HUMAN	O00411	RPOM_HUMAN	POLRMT	DNA-directed RNA polymerase, mitochondrial			0	0	0	0	0	0	0	0	0	0	0	0	1	0	0	0	0	0	0	0	0	0	0	0	0	0	0	0	0	0	113927648	0	0	0	0	0
LLAEMSSFCGDMEKLETNLR	LLAEMSSFC[469.2742]GDMEKLETNLR	20	3	9C(469.2742)	sp|Q9BZZ5|API5_HUMAN	Q9BZZ5	API5_HUMAN	API5	Apoptosis inhibitor 5			0	0	0	0	0	0	0	0	0	0	0	0	0	0	0	1	0	0	0	0	0	0	0	0	0	0	0	0	0	0	0	0	0	12257244	0	0
LLAEMLVQATQMPCSLDKPHR	LLAEM[15.9949]LVQATQMPC[469.2742]SLDKPHR	21	3	14C(469.2742), 5M(15.9949)	sp|O00411|RPOM_HUMAN	O00411	RPOM_HUMAN	POLRMT	DNA-directed RNA polymerase, mitochondrial			0	0	0	0	0	0	0	0	0	0	1	0	0	1	0	0	0	0	0	0	0	0	0	0	0	0	0	0	21901598	0	0	85827224	0	0	0	0
LLAENEDVVVVDKPSSIPVHPCGR	LLAENEDVVVVDKPSSIPVHPC[463.2366]GR	24	3,4	22C(463.2366)	sp|Q8IZ73|RUSD2_HUMAN	Q8IZ73	RUSD2_HUMAN	RPUSD2	RNA pseudouridylate synthase domain-containing protein 2			1	0	1	0	1	1	0	1	0	1	0	1	1	0	2	0	2	0	91260824	0	165818240	0	27421984	10133349	0	32453742	0	115473512	0	160429712	182973744	0	177509632	0	76085008	0
LLAENEDVVVVDKPSSIPVHPCGR	LLAENEDVVVVDKPSSIPVHPC[469.2742]GR	24	3,4	22C(469.2742)	sp|Q8IZ73|RUSD2_HUMAN	Q8IZ73	RUSD2_HUMAN	RPUSD2	RNA pseudouridylate synthase domain-containing protein 2			1	1	0	0	0	0	0	0	0	0	2	0	1	1	0	0	0	0	103599888	93982280	0	0	0	0	0	0	0	0	87792648	0	128759104	265503408	0	0	0	0
LLAETHYQLGLAYGYNSQYDEAVAQFSK	LLAETHYQLGLAYGYNSQYDEAVAQFSK	28	3		sp|P49321|NASP_HUMAN	P49321	NASP_HUMAN	NASP	Nuclear autoantigenic sperm protein			0	0	0	2	1	1	0	1	1	1	0	1	1	0	1	0	1	3	0	0	0	88778744	33844416	31209722	0	47132512	29445418	75459824	0	59876900	114802008	0	99432808	0	99229440	121394944
LLAHPLQRPCQSHASYSLLEEEDEAIEVEATV	LLAHPLQRPC[463.2366]QSHASYSLLEEEDEAIEVEATV	32	4	10C(463.2366)	sp|Q9NWV8|BABA1_HUMAN	Q9NWV8	BABA1_HUMAN	BABAM1	BRISC and BRCA1-A complex member 1			0	0	0	0	0	0	0	0	0	0	0	0	0	0	0	0	1	0	0	0	0	0	0	0	0	0	0	0	0	0	0	0	0	0	29243102	0
LLAHPLQRPCQSHASYSLLEEEDEAIEVEATV	LLAHPLQRPC[469.2742]QSHASYSLLEEEDEAIEVEATV	32	4	10C(469.2742)	sp|Q9NWV8|BABA1_HUMAN	Q9NWV8	BABA1_HUMAN	BABAM1	BRISC and BRCA1-A complex member 1			0	1	0	0	0	0	0	0	0	0	0	0	0	0	0	0	0	0	0	81957200	0	0	0	0	0	0	0	0	0	0	0	0	0	0	0	0
LLAHVTLELQHYHQLLEK	LLAHVTLELQHYHQLLEK	18	3,4,5		sp|P56192|SYMC_HUMAN	P56192	SYMC_HUMAN	MARS	Methionine--tRNA ligase, cytoplasmic			0	0	1	2	4	0	2	3	3	1	2	2	2	2	1	3	3	0	0	0	57818892	108648768	91882040	0	37534712	74769392	54130324	70522424	54515248	47895768	138821600	62349244	46749168	71835688	153726112	0
LLAIEDIDPTLVYIQYMK	LLAIEDIDPTLVYIQYMK	18	2		sp|Q12996|CSTF3_HUMAN	Q12996	CSTF3_HUMAN	CSTF3	Cleavage stimulation factor subunit 3			0	0	0	0	0	0	0	0	0	0	0	0	0	0	0	0	0	2	0	0	0	0	0	0	0	0	0	0	0	0	0	0	0	0	0	8122454
LLAILYSIVDSR	LLAILYSIVDSR	12	2		sp|O43913|ORC5_HUMAN	O43913	ORC5_HUMAN	ORC5	Origin recognition complex subunit 5			0	0	0	0	0	0	0	0	0	0	0	0	0	0	0	0	0	1	0	0	0	0	0	0	0	0	0	0	0	0	0	0	0	0	0	2.88985e+06
LLALLSLGEVGHHIDLSGQLELK	LLALLSLGEVGHHIDLSGQLELK	23	3,4		sp|Q86VP6|CAND1_HUMAN	Q86VP6	CAND1_HUMAN	CAND1	Cullin-associated NEDD8-dissociated protein 1			2	0	1	3	2	2	0	2	2	0	0	0	0	2	0	1	3	0	82685056	0	87127608	118188432	75838368	12866461	0	47348000	18459240	0	0	0	0	48511644	0	22859768	133919384	0
LLALLVIPPAITPGTDQLGMFTHK	LLALLVIPPAITPGTDQLGMFTHK	24	3		sp|Q9BWS9|CHID1_HUMAN	Q9BWS9	CHID1_HUMAN	CHID1	Chitinase domain-containing protein 1			0	0	0	0	1	0	0	0	0	0	0	0	0	0	0	0	0	1	0	0	0	0	4941806	0	0	0	0	0	0	0	0	0	0	0	0	5.90827e+06
LLALNSLYSPK	LLALNSLYSPK	11	2		sp|P78527|PRKDC_HUMAN	P78527	PRKDC_HUMAN	PRKDC	DNA-dependent protein kinase catalytic subunit			0	0	0	0	0	0	0	0	0	0	0	0	0	0	0	0	0	1	0	0	0	0	0	0	0	0	0	0	0	0	0	0	0	0	0	17100290
LLALTSSDLGCQPSRT	LLALTSSDLGC[463.2366]QPSRT	16	2,3	11C(463.2366)	sp|Q8IY95|TM192_HUMAN	Q8IY95	TM192_HUMAN	TMEM192	Transmembrane protein 192			1	0	2	0	1	1	0	1	0	1	0	2	0	0	2	0	2	0	45858228	0	88858096	0	10020650	3.22475e+06	0	10315641	0	40503232	0	60275784	0	0	188158448	0	48843608	0
LLALTSSDLGCQPSRT	LLALTSSDLGC[469.2742]QPSRT	16	2,3	11C(469.2742)	sp|Q8IY95|TM192_HUMAN	Q8IY95	TM192_HUMAN	TMEM192	Transmembrane protein 192			1	0	0	1	0	0	1	0	0	1	1	0	1	3	0	1	0	0	44463140	0	0	18892752	0	0	8824753	0	0	46200796	28085202	0	54348236	87207928	0	21963846	0	0
LLALYNQGHIKPHIDSVWPFEK	LLALYNQGHIKPHIDSVWPFEK	22	4		sp|Q99536|VAT1_HUMAN	Q99536	VAT1_HUMAN	VAT1	Synaptic vesicle membrane protein VAT-1 homolog			0	0	0	0	0	0	0	0	1	0	0	0	0	0	0	0	1	0	0	0	0	0	0	0	0	0	9052267	0	0	0	0	0	0	0	24960290	0
LLANQQVFHISCFR	LLANQQVFHISC[463.2366]FR	14	3	12C(463.2366)	sp|Q9UHB6|LIMA1_HUMAN	Q9UHB6	LIMA1_HUMAN	LIMA1	LIM domain and actin-binding protein 1			0	0	1	0	0	0	0	0	0	1	0	1	1	0	1	0	1	0	0	0	31791144	0	0	0	0	0	0	30902622	0	28422150	47920636	0	48576928	0	15563264	0
LLANQQVFHISCFR	LLANQQVFHISC[469.2742]FR	14	3	12C(469.2742)	sp|Q9UHB6|LIMA1_HUMAN	Q9UHB6	LIMA1_HUMAN	LIMA1	LIM domain and actin-binding protein 1			0	1	0	0	0	0	0	0	0	0	0	0	0	1	0	0	0	0	0	27419048	0	0	0	0	0	0	0	0	0	0	0	31243114	0	0	0	0
LLAPDCEIIQEVGK	LLAPDC[463.2366]EIIQEVGK	14	2	6C(463.2366)	sp|Q9NQT5|EXOS3_HUMAN	Q9NQT5	EXOS3_HUMAN	EXOSC3	Exosome complex component RRP40			1	0	2	0	1	0	0	1	0	1	0	1	1	0	1	0	0	0	142972160	0	134523168	0	25223622	0	0	10690043	0	57466704	0	42800032	53994392	0	81106400	0	0	0
LLAPDCEIIQEVGKLYPLEIVFGMNGR	LLAPDC[463.2366]EIIQEVGKLYPLEIVFGMNGR	27	3	6C(463.2366)	sp|Q9NQT5|EXOS3_HUMAN	Q9NQT5	EXOS3_HUMAN	EXOSC3	Exosome complex component RRP40			2	0	2	0	0	0	0	0	0	0	0	0	3	2	0	0	0	0	56427188	0	29346176	0	0	0	0	0	0	0	0	0	9388154	8031181	0	0	0	0
LLAPDCEIIQEVGK	LLAPDC[469.2742]EIIQEVGK	14	2	6C(469.2742)	sp|Q9NQT5|EXOS3_HUMAN	Q9NQT5	EXOS3_HUMAN	EXOSC3	Exosome complex component RRP40			0	0	0	1	0	0	0	0	0	0	2	0	0	1	0	2	0	1	0	0	0	46345908	0	0	0	0	0	0	34906256	0	0	98064416	0	52555828	0	6.0072e+06
LLAPDCEIIQEVGKLYPLEIVFGMNGR	LLAPDC[469.2742]EIIQEVGKLYPLEIVFGMNGR	27	3	6C(469.2742)	sp|Q9NQT5|EXOS3_HUMAN	Q9NQT5	EXOS3_HUMAN	EXOSC3	Exosome complex component RRP40			2	1	0	0	0	0	0	0	0	0	1	0	2	1	0	0	1	0	137889552	23061026	0	0	0	0	0	0	0	0	18162990	0	18478876	66744092	0	0	6.20468e+06	0
LLAPDCEIIQEVGKLYPLEIVFGMNGR	LLAPDC[469.2742]EIIQEVGKLYPLEIVFGM[15.9949]NGR	27	3	24M(15.9949), 6C(469.2742)	sp|Q9NQT5|EXOS3_HUMAN	Q9NQT5	EXOS3_HUMAN	EXOSC3	Exosome complex component RRP40			0	0	0	0	0	0	0	0	0	0	0	0	0	1	0	0	0	0	0	0	0	0	0	0	0	0	0	0	0	0	0	17699680	0	0	0	0
LLAPEFVNIYTYPCIPEYEEKDHEVALIFPGPQSISIK	LLAPEFVNIYTYPC[463.2366]IPEYEEKDHEVALIFPGPQSISIK	38	4	14C(463.2366)	sp|Q8N5C7|DTWD1_HUMAN	Q8N5C7	DTWD1_HUMAN	DTWD1	DTW domain-containing protein 1			0	0	0	0	0	0	0	0	0	0	0	0	1	0	0	0	0	0	0	0	0	0	0	0	0	0	0	0	0	0	19933004	0	0	0	0	0
LLAPVNCPIADFLMK	LLAPVNC[463.2366]PIADFLMK	15	2,3	7C(463.2366)	sp|Q9H6S0|YTDC2_HUMAN	Q9H6S0	YTDC2_HUMAN	YTHDC2	3'-5' RNA helicase YTHDC2			1	0	1	0	0	0	0	0	0	0	0	2	1	0	0	0	0	0	18336404	0	35125544	0	0	0	0	0	0	0	0	24481544	12833080	0	0	0	0	0
LLAPVNCPIADFLMK	LLAPVNC[469.2742]PIADFLMK	15	2	7C(469.2742)	sp|Q9H6S0|YTDC2_HUMAN	Q9H6S0	YTDC2_HUMAN	YTHDC2	3'-5' RNA helicase YTHDC2			1	1	0	0	0	0	0	0	0	0	0	0	0	0	0	0	0	0	19876446	26882912	0	0	0	0	0	0	0	0	0	0	0	0	0	0	0	0
LLAPVNCPIADFLMK	LLAPVNC[57.0215]PIADFLM[15.9949]K	15	3	14M(15.9949), 7C(57.0215)	sp|Q9H6S0|YTDC2_HUMAN	Q9H6S0	YTDC2_HUMAN	YTHDC2	3'-5' RNA helicase YTHDC2			1	0	0	0	0	0	0	0	0	0	0	0	0	0	0	0	0	0	5392336	0	0	0	0	0	0	0	0	0	0	0	0	0	0	0	0	0
LLAQAEGEPCYIR	LLAQAEGEPC[463.2366]YIR	13	2	10C(463.2366)	sp|P29597|TYK2_HUMAN	P29597	TYK2_HUMAN	TYK2	Non-receptor tyrosine-protein kinase TYK2			0	0	1	0	0	0	0	0	0	0	0	1	0	0	0	0	0	0	0	0	40737040	0	0	0	0	0	0	0	0	19351488	0	0	0	0	0	0
LLAQAEGEPCYIR	LLAQAEGEPC[469.2742]YIR	13	2	10C(469.2742)	sp|P29597|TYK2_HUMAN	P29597	TYK2_HUMAN	TYK2	Non-receptor tyrosine-protein kinase TYK2			1	0	0	0	0	0	0	0	0	0	0	0	0	0	0	0	0	0	18681144	0	0	0	0	0	0	0	0	0	0	0	0	0	0	0	0	0
LLAQLAQECQEQR	LLAQLAQEC[463.2366]QEQR	13	2	9C(463.2366)	sp|Q01970|PLCB3_HUMAN	Q01970	PLCB3_HUMAN	PLCB3	1-phosphatidylinositol 4,5-bisphosphate phosphodiesterase beta-3			0	0	0	0	0	0	0	0	0	0	0	0	1	0	1	0	0	0	0	0	0	0	0	0	0	0	0	0	0	0	38088984	0	18611406	0	0	0
LLASCSADMTIK	LLASC[463.2366]SADMTIK	12	2	5C(463.2366)	sp|P43034|LIS1_HUMAN	P43034	LIS1_HUMAN	PAFAH1B1	Platelet-activating factor acetylhydrolase IB subunit alpha			0	0	1	0	0	0	0	0	0	0	0	0	0	0	0	0	0	0	0	0	61810640	0	0	0	0	0	0	0	0	0	0	0	0	0	0	0
LLASCSADMTIK	LLASC[469.2742]SADMTIK	12	2	5C(469.2742)	sp|P43034|LIS1_HUMAN	P43034	LIS1_HUMAN	PAFAH1B1	Platelet-activating factor acetylhydrolase IB subunit alpha			1	1	0	0	0	0	0	0	0	0	0	0	0	0	0	0	0	0	0	42016184	0	0	0	0	0	0	0	0	0	0	0	0	0	0	0	0
LLASFFDRNTLANSCGTGIR	LLASFFDRNTLANSC[463.2366]GTGIR	20	3	15C(463.2366)	sp|Q96RE7|NACC1_HUMAN	Q96RE7	NACC1_HUMAN	NACC1	Nucleus accumbens-associated protein 1			0	0	1	0	0	0	0	0	0	0	0	1	0	0	0	0	0	0	0	0	29901194	0	0	0	0	0	0	0	0	26543304	0	0	0	0	0	0
LLASFFDRNTLANSCGTGIR	LLASFFDRNTLANSC[469.2742]GTGIR	20	3	15C(469.2742)	sp|Q96RE7|NACC1_HUMAN	Q96RE7	NACC1_HUMAN	NACC1	Nucleus accumbens-associated protein 1			0	1	0	0	0	0	0	0	0	1	1	0	0	0	0	0	0	0	0	33641024	0	0	0	0	0	0	0	59266912	19136360	0	0	0	0	0	0	0
LLASINSTVR	LLASINSTVR	10	2		sp|Q16531|DDB1_HUMAN	Q16531	DDB1_HUMAN	DDB1	DNA damage-binding protein 1			0	0	0	0	0	0	0	0	0	0	0	0	0	0	0	0	0	1	0	0	0	0	0	0	0	0	0	0	0	0	0	0	0	0	0	9956654
LLASLSHSRSEAK	LLASLSHSRSEAK	13	2		sp|Q92613|JADE3_HUMAN	Q92613	JADE3_HUMAN	JADE3	Protein Jade-3			0	0	0	0	0	0	0	0	0	0	1	0	0	0	0	0	0	0	0	0	0	0	0	0	0	0	0	0	6974579	0	0	0	0	0	0	0
LLASMMCK	LLASMMC[463.2366]K	8	2	7C(463.2366)	sp|O60256|KPRB_HUMAN	O60256	KPRB_HUMAN	PRPSAP2	Phosphoribosyl pyrophosphate synthase-associated protein 2			1	0	2	0	1	0	1	0	0	1	0	0	1	0	0	0	1	0	70895352	0	117330448	0	15730298	0	4.46472e+06	0	0	67828240	0	0	80726376	0	0	0	59613920	0
LLASMMCK	LLASMMC[469.2742]K	8	2	7C(469.2742)	sp|O60256|KPRB_HUMAN	O60256	KPRB_HUMAN	PRPSAP2	Phosphoribosyl pyrophosphate synthase-associated protein 2			1	1	0	1	0	0	0	0	0	1	1	0	1	0	0	0	0	0	55951892	66586164	0	26278210	0	0	0	0	0	55683176	49252788	0	119972320	0	0	0	0	0
LLASTLVHSVK	LLASTLVHSVK	11	2,3		sp|Q9NYF8|BCLF1_HUMAN	Q9NYF8	BCLF1_HUMAN	BCLAF1	Bcl-2-associated transcription factor 1			0	0	0	0	0	0	0	0	0	0	0	0	0	0	0	0	0	2	0	0	0	0	0	0	0	0	0	0	0	0	0	0	0	0	0	15524046
LLASTLVHSVKK	LLASTLVHSVKK	12	3		sp|Q9NYF8|BCLF1_HUMAN	Q9NYF8	BCLF1_HUMAN	BCLAF1	Bcl-2-associated transcription factor 1			0	0	0	0	0	0	0	0	0	0	0	0	0	0	0	0	0	1	0	0	0	0	0	0	0	0	0	0	0	0	0	0	0	0	0	4661820
LLATNYPHLCIVDDWICEEEITGTDALLR	LLATNYPHLC[57.0215]IVDDWIC[463.2366]EEEITGTDALLR	29	3	10C(57.0215), 17C(463.2366)	sp|Q9H0H0|INT2_HUMAN	Q9H0H0	INT2_HUMAN	INTS2	Integrator complex subunit 2			0	0	1	0	0	0	0	0	0	0	0	0	0	0	0	0	0	0	0	0	7717709	0	0	0	0	0	0	0	0	0	0	0	0	0	0	0
LLAVAIGADCTYPELTDK	LLAVAIGADC[463.2366]TYPELTDK	18	2,3	10C(463.2366)	sp|Q9Y2L1|RRP44_HUMAN	Q9Y2L1	RRP44_HUMAN	DIS3	Exosome complex exonuclease RRP44			3	0	2	0	2	0	0	2	2	3	0	2	2	0	3	2	2	3	174927392	0	257704544	0	42682160	0	0	82186288	14567843	140263136	0	225061248	278626112	0	380515712	38063200	157496752	14606170
LLAVAIGADCTYPELTDKHK	LLAVAIGADC[463.2366]TYPELTDKHK	20	3,4	10C(463.2366)	sp|Q9Y2L1|RRP44_HUMAN	Q9Y2L1	RRP44_HUMAN	DIS3	Exosome complex exonuclease RRP44			2	0	2	0	2	1	0	2	0	2	0	1	2	0	2	0	1	0	152262912	0	254963200	0	55817472	9254916	0	357803712	0	284568096	0	124215008	423554336	0	307367232	0	58136028	0
LLAVAIGADCTYPELTDK	LLAVAIGADC[469.2742]TYPELTDK	18	2,3	10C(469.2742)	sp|Q9Y2L1|RRP44_HUMAN	Q9Y2L1	RRP44_HUMAN	DIS3	Exosome complex exonuclease RRP44			2	3	0	3	0	1	2	0	2	2	2	0	2	2	0	3	2	2	164106144	196450816	0	81904832	0	10806872	57435620	0	14006955	135568800	147168896	0	224187904	323191488	0	148213648	28837540	19558432
LLAVAIGADCTYPELTDKHK	LLAVAIGADC[469.2742]TYPELTDKHK	20	3,4	10C(469.2742)	sp|Q9Y2L1|RRP44_HUMAN	Q9Y2L1	RRP44_HUMAN	DIS3	Exosome complex exonuclease RRP44			2	1	0	1	0	1	2	0	0	2	2	0	1	2	0	2	0	0	169594848	199496064	0	46098708	0	14508440	110556456	0	0	153657568	454949056	0	121286624	684331140	0	263635776	0	0
LLAVEACVNIAQLLPQEDLEALVMPTLR	LLAVEAC[57.0215]VNIAQLLPQEDLEALVMPTLR	28	2,3	7C(57.0215)	sp|P30153|2AAA_HUMAN	P30153	2AAA_HUMAN	PPP2R1A	Serine/threonine-protein phosphatase 2A 65 kDa regulatory subunit A alpha isoform			0	0	0	0	0	0	0	0	0	0	0	0	1	1	0	0	1	0	0	0	0	0	0	0	0	0	0	0	0	0	4031201	12253544	0	0	5883782	0
LLAVEACVNIAQLLPQEDLEALVMPTLR	LLAVEAC[57.0215]VNIAQLLPQEDLEALVM[15.9949]PTLR	28	2	24M(15.9949), 7C(57.0215)	sp|P30153|2AAA_HUMAN	P30153	2AAA_HUMAN	PPP2R1A	Serine/threonine-protein phosphatase 2A 65 kDa regulatory subunit A alpha isoform			0	0	0	0	0	0	0	0	0	0	0	0	0	0	0	0	1	0	0	0	0	0	0	0	0	0	0	0	0	0	0	0	0	0	7.73979e+06	0
LLAVNNVCLEEVTHEEAVTALK	LLAVNNVC[463.2366]LEEVTHEEAVTALK	22	3	8C(463.2366)	sp|Q12959|DLG1_HUMAN	Q12959	DLG1_HUMAN	DLG1	Disks large homolog 1			1	1	2	2	2	1	2	1	1	2	0	2	1	0	2	3	1	1	207970768	27814282	350425664	29407782	66719520	20735818	15789435	101600856	17198618	153930800	0	296348736	487371872	0	574787650	46528620	232879792	30955478
LLAVNNVCLEEVTHEEAVTALK	LLAVNNVC[469.2742]LEEVTHEEAVTALK	22	3	8C(469.2742)	sp|Q12959|DLG1_HUMAN	Q12959	DLG1_HUMAN	DLG1	Disks large homolog 1			2	2	0	2	1	1	1	0	0	2	2	0	4	3	1	1	1	2	258297008	367045376	0	137791504	17542450	19789864	57899164	0	0	170819392	181112912	0	515536640	429023904	31356186	220403840	60349652	27406986
LLCASPVEYFRPGLELLNR	LLC[463.2366]ASPVEYFRPGLELLNR	19	3	3C(463.2366)	sp|Q9UNK9|ANGE1_HUMAN	Q9UNK9	ANGE1_HUMAN	ANGEL1	Protein angel homolog 1			0	0	0	0	0	0	0	0	0	0	0	1	0	0	1	0	0	0	0	0	0	0	0	0	0	0	0	0	0	17886836	0	0	30399776	0	0	0
LLCDINK	LLC[463.2366]DINK	7	2	3C(463.2366)	sp|Q7Z3T8|ZFY16_HUMAN	Q7Z3T8	ZFY16_HUMAN	ZFYVE16	Zinc finger FYVE domain-containing protein 16			0	0	0	0	0	0	0	0	0	0	0	0	0	0	1	0	0	0	0	0	0	0	0	0	0	0	0	0	0	0	0	0	65136416	0	0	0
LLCDSVVLQPYLR	LLC[463.2366]DSVVLQPYLR	13	2	3C(463.2366)	sp|O95071|UBR5_HUMAN	O95071	UBR5_HUMAN	UBR5	E3 ubiquitin-protein ligase UBR5			0	0	0	0	0	0	0	0	0	0	0	0	0	0	1	0	0	0	0	0	0	0	0	0	0	0	0	0	0	0	0	0	19737084	0	0	0
LLCEHFR	LLC[463.2366]EHFR	7	2,3	3C(463.2366)	sp|Q13155|AIMP2_HUMAN	Q13155	AIMP2_HUMAN	AIMP2	Aminoacyl tRNA synthase complex-interacting multifunctional protein 2			2	1	3	1	2	1	1	1	1	2	1	1	2	0	1	0	1	0	250824032	20807018	314886304	18670008	70993680	17187954	9270990	85859584	11262723	217330496	28541612	161977632	408361024	0	415806752	0	89777256	0
LLCEHQFTIIVAELQK	LLC[463.2366]EHQFTIIVAELQK	16	3	3C(463.2366)	sp|O75694|NU155_HUMAN	O75694	NU155_HUMAN	NUP155	Nuclear pore complex protein Nup155			0	0	1	0	0	0	0	0	0	0	0	0	0	0	0	0	1	0	0	0	23742982	0	0	0	0	0	0	0	0	0	0	0	0	0	18439624	0
LLCEKLEEQLQDLDVALK	LLC[463.2366]EKLEEQLQDLDVALK	18	3	3C(463.2366)	sp|Q96T23|RSF1_HUMAN	Q96T23	RSF1_HUMAN	RSF1	Remodeling and spacing factor 1			0	0	1	0	0	0	0	1	0	0	0	1	1	0	1	0	1	0	0	0	14424505	0	0	0	0	6.42039e+06	0	0	0	14456736	39812528	0	35863412	0	12128651	0
LLCELFIR	LLC[463.2366]ELFIR	8	2	3C(463.2366)	sp|Q86U86|PB1_HUMAN	Q86U86	PB1_HUMAN	PBRM1	Protein polybromo-1			1	0	1	0	1	0	0	0	0	1	0	1	1	0	1	0	1	0	36492580	0	62932064	0	8820004	0	0	0	0	32859342	0	37857068	97728024	0	61317536	0	20439732	0
LLCEQNEEEVSPQLFTFHEAVSQMVEMEEQVVEDHR	LLC[463.2366]EQNEEEVSPQLFTFHEAVSQMVEMEEQVVEDHR	36	4	3C(463.2366)	sp|O00139|KIF2A_HUMAN	O00139	KIF2A_HUMAN	KIF2A	Kinesin-like protein KIF2A			1	0	1	0	0	0	0	1	0	0	0	0	3	1	0	0	3	0	13322188	0	12681151	0	0	0	0	15632724	0	0	0	0	155553792	9306904	0	0	30423498	0
LLCEQNEEEVSPQLFTFHEAVSQMVEMEEQVVEDHR	LLC[463.2366]EQNEEEVSPQLFTFHEAVSQM[15.9949]VEMEEQVVEDHR	36	4	24M(15.9949), 3C(463.2366)	sp|O00139|KIF2A_HUMAN	O00139	KIF2A_HUMAN	KIF2A	Kinesin-like protein KIF2A			0	0	0	0	0	0	0	0	0	0	0	0	0	0	1	0	0	0	0	0	0	0	0	0	0	0	0	0	0	0	0	0	10509335	0	0	0
LLCETLLEPGCQLESLWVK	LLC[463.2366]ETLLEPGC[57.0215]QLESLWVK	19	2,3	11C(57.0215), 3C(463.2366)	sp|P13489|RINI_HUMAN	P13489	RINI_HUMAN	RNH1	Ribonuclease inhibitor			0	0	1	0	0	0	0	0	0	0	0	0	0	0	2	0	0	0	0	0	8399949	0	0	0	0	0	0	0	0	0	0	0	24453236	0	0	0
LLCGGER	LLC[463.2366]GGER	7	2	3C(463.2366)	sp|P30837|AL1B1_HUMAN	P30837	AL1B1_HUMAN	ALDH1B1	Aldehyde dehydrogenase X, mitochondrial			1	0	1	0	1	0	0	1	1	0	0	1	1	0	2	0	1	0	154890800	0	202387248	0	29639408	0	0	54187560	13023300	0	0	116190592	256956160	0	292196384	0	74579208	0
LLCGGGIAADR	LLC[463.2366]GGGIAADR	11	2	3C(463.2366)	sp|P05091|ALDH2_HUMAN	P05091	ALDH2_HUMAN	ALDH2	Aldehyde dehydrogenase, mitochondrial			1	0	2	0	0	0	0	1	0	0	0	1	1	0	1	0	1	0	25736790	0	114744864	0	0	0	0	31579624	0	0	0	61126228	156246432	0	177553648	0	53207792	0
LLCGLLAER	LLC[463.2366]GLLAER	9	2	3C(463.2366)	sp|P14174|MIF_HUMAN	P14174	MIF_HUMAN	MIF	Macrophage migration inhibitory factor			2	1	2	1	2	2	1	1	2	1	1	1	1	1	1	1	1	2	854486590	43587396	643404220	56636916	167412816	47975796	15200907	180978944	33430726	648426750	24738490	513885280	1509203580	63716864	1176631040	72160352	241513648	33088896
LLCGSLTR	LLC[463.2366]GSLTR	8	2	3C(463.2366)	sp|P57678|GEMI4_HUMAN	P57678	GEMI4_HUMAN	GEMIN4	Gem-associated protein 4			1	0	1	0	1	0	0	1	0	0	0	1	0	0	1	0	1	0	45631492	0	56949200	0	10534071	0	0	10794532	0	0	0	31081376	0	0	62368620	0	21168994	0
LLCHLTPSIYTEFPDETLR	LLC[463.2366]HLTPSIYTEFPDETLR	19	3	3C(463.2366)	sp|Q68E01|INT3_HUMAN	Q68E01	INT3_HUMAN	INTS3	Integrator complex subunit 3			0	0	1	0	1	0	0	0	0	1	0	1	1	0	1	0	1	0	0	0	116159200	0	15357213	0	0	0	0	34973652	0	82073040	94964960	0	113107096	0	45706708	0
LLCLLPDNELDSLEEKFK	LLC[463.2366]LLPDNELDSLEEKFK	18	3	3C(463.2366)	sp|O94822|LTN1_HUMAN	O94822	LTN1_HUMAN	LTN1	E3 ubiquitin-protein ligase listerin			1	0	1	0	0	0	0	1	0	1	0	0	0	0	1	0	0	0	15220693	0	20945134	0	0	0	0	6980400	0	20821068	0	0	0	0	48456724	0	0	0
LLCMCPVDFHGIFQLDER	LLC[463.2366]MC[57.0215]PVDFHGIFQLDER	18	3	3C(463.2366), 5C(57.0215)	sp|P42356|PI4KA_HUMAN	P42356	PI4KA_HUMAN	PI4KA	Phosphatidylinositol 4-kinase alpha			0	0	1	0	0	0	0	0	0	0	0	0	0	0	0	0	0	0	0	0	19358612	0	0	0	0	0	0	0	0	0	0	0	0	0	0	0
LLCNFMR	LLC[463.2366]NFMR	7	2	3C(463.2366)	sp|P25786|PSA1_HUMAN	P25786	PSA1_HUMAN	PSMA1	Proteasome subunit alpha type-1			1	0	1	0	1	1	0	1	0	1	0	1	1	0	1	0	1	0	125526272	0	215503280	0	26576798	9419353	0	27602304	0	100462392	0	87005880	126439944	0	218412480	0	88899328	0
LLCSNSAFLR	LLC[463.2366]SNSAFLR	10	2	3C(463.2366)	sp|Q13564|ULA1_HUMAN	Q13564	ULA1_HUMAN	NAE1	NEDD8-activating enzyme E1 regulatory subunit			0	0	2	0	1	0	0	0	0	0	0	1	0	0	1	0	1	0	0	0	55565120	0	9519658	0	0	0	0	0	0	36259844	0	0	58467916	0	26861510	0
LLCSQLQVADFLQNILAQEDTAK	LLC[463.2366]SQLQVADFLQNILAQEDTAK	23	2,3	3C(463.2366)	sp|O95229|ZWINT_HUMAN	O95229	ZWINT_HUMAN	ZWINT	ZW10 interactor			3	0	3	0	0	0	0	2	0	4	0	0	3	0	3	0	0	0	19472272	0	33679836	0	0	0	0	9202640	0	41776688	0	0	82499216	0	80083232	0	0	0
LLCSQVLK	LLC[463.2366]SQVLK	8	2	3C(463.2366)	sp|Q9H0A8|COMD4_HUMAN	Q9H0A8	COMD4_HUMAN	COMMD4	COMM domain-containing protein 4			0	0	1	0	0	0	0	0	0	0	0	0	0	0	0	0	0	0	0	0	39627096	0	0	0	0	0	0	0	0	0	0	0	0	0	0	0
LLCTVAR	LLC[463.2366]TVAR	7	2	3C(463.2366)	sp|Q09161|NCBP1_HUMAN	Q09161	NCBP1_HUMAN	NCBP1	Nuclear cap-binding protein subunit 1			1	0	2	0	1	1	0	1	0	1	0	1	1	0	1	1	1	0	122651480	0	156893296	0	27842416	9205366	0	30986112	0	80405024	0	107180760	148401872	0	221405744	13571732	57981100	0
LLCTVFETLSDFESGLK	LLC[463.2366]TVFETLSDFESGLK	17	2	3C(463.2366)	sp|O75691|UTP20_HUMAN	O75691	UTP20_HUMAN	UTP20	Small subunit processome component 20 homolog			0	0	0	0	0	0	0	0	0	0	0	0	0	0	1	0	1	0	0	0	0	0	0	0	0	0	0	0	0	0	0	0	17078294	0	5.42305e+06	0
LLCVAWSPLDPDCIYSGADDFCVHK	LLC[463.2366]VAWSPLDPDC[57.0215]IYSGADDFC[57.0215]VHK	25	3	13C(57.0215), 22C(57.0215), 3C(463.2366)	sp|Q8TEQ6|GEMI5_HUMAN	Q8TEQ6	GEMI5_HUMAN	GEMIN5	Gem-associated protein 5			0	0	1	0	0	0	0	0	0	0	0	0	0	0	1	0	0	0	0	0	1986336000	0	0	0	0	0	0	0	0	0	0	0	141791632	0	0	0
LLCYISLR	LLC[463.2366]YISLR	8	2	3C(463.2366)	sp|Q9UK61|TASOR_HUMAN	Q9UK61	TASOR_HUMAN	FAM208A	Protein TASOR			0	0	1	0	0	0	0	0	0	0	0	1	1	0	1	0	0	0	0	0	47011988	0	0	0	0	0	0	0	0	32249732	36538160	0	55144596	0	0	0
LLCASPVEYFRPGLELLNR	LLC[469.2742]ASPVEYFRPGLELLNR	19	3	3C(469.2742)	sp|Q9UNK9|ANGE1_HUMAN	Q9UNK9	ANGE1_HUMAN	ANGEL1	Protein angel homolog 1			0	0	0	0	0	0	0	0	0	0	0	0	0	1	0	0	0	0	0	0	0	0	0	0	0	0	0	0	0	0	0	17450050	0	0	0	0
LLCEHFR	LLC[469.2742]EHFR	7	2,3	3C(469.2742)	sp|Q13155|AIMP2_HUMAN	Q13155	AIMP2_HUMAN	AIMP2	Aminoacyl tRNA synthase complex-interacting multifunctional protein 2			2	2	1	2	1	1	1	0	1	2	1	0	2	1	0	1	1	0	281194560	276979296	26414256	88100672	11581603	18404004	33771608	0	11835164	216469248	119587648	0	542502020	123033688	0	56797516	27566870	0
LLCEHQFTIIVAELQK	LLC[469.2742]EHQFTIIVAELQK	16	3	3C(469.2742)	sp|O75694|NU155_HUMAN	O75694	NU155_HUMAN	NUP155	Nuclear pore complex protein Nup155			0	0	0	1	0	0	0	0	0	0	0	0	0	0	0	1	0	0	0	0	0	8604340	0	0	0	0	0	0	0	0	0	0	0	10967854	0	0
LLCEKLEEQLQDLDVALK	LLC[469.2742]EKLEEQLQDLDVALK	18	3	3C(469.2742)	sp|Q96T23|RSF1_HUMAN	Q96T23	RSF1_HUMAN	RSF1	Remodeling and spacing factor 1			0	0	0	0	0	0	0	0	0	0	1	0	0	1	0	0	0	0	0	0	0	0	0	0	0	0	0	0	9480378	0	0	16170664	0	0	0	0
LLCELFIR	LLC[469.2742]ELFIR	8	2	3C(469.2742)	sp|Q86U86|PB1_HUMAN	Q86U86	PB1_HUMAN	PBRM1	Protein polybromo-1			1	0	0	1	0	0	0	0	0	1	0	0	1	1	0	1	0	0	29533544	0	0	11930932	0	0	0	0	0	32544798	0	0	64672724	60783596	0	21772710	0	0
LLCEQNEEEVSPQLFTFHEAVSQMVEMEEQVVEDHR	LLC[469.2742]EQNEEEVSPQLFTFHEAVSQMVEMEEQVVEDHR	36	4	3C(469.2742)	sp|O00139|KIF2A_HUMAN	O00139	KIF2A_HUMAN	KIF2A	Kinesin-like protein KIF2A			1	1	0	0	0	0	0	0	0	0	1	0	2	1	0	0	0	0	30324336	22586744	0	0	0	0	0	0	0	0	21055530	0	198464832	105832608	0	0	0	0
LLCEQNEEEVSPQLFTFHEAVSQMVEMEEQVVEDHR	LLC[469.2742]EQNEEEVSPQLFTFHEAVSQM[15.9949]VEMEEQVVEDHR	36	4	24M(15.9949), 3C(469.2742)	sp|O00139|KIF2A_HUMAN	O00139	KIF2A_HUMAN	KIF2A	Kinesin-like protein KIF2A			0	0	0	0	0	0	0	0	0	0	0	0	0	1	0	0	0	0	0	0	0	0	0	0	0	0	0	0	0	0	0	2.41414e+06	0	0	0	0
LLCGGER	LLC[469.2742]GGER	7	2	3C(469.2742)	sp|P30837|AL1B1_HUMAN	P30837	AL1B1_HUMAN	ALDH1B1	Aldehyde dehydrogenase X, mitochondrial			1	0	0	0	0	0	0	0	0	0	0	0	0	1	0	1	0	0	35579328	0	0	0	0	0	0	0	0	0	0	0	0	143136896	0	57887364	0	0
LLCGGGIAADR	LLC[469.2742]GGGIAADR	11	2	3C(469.2742)	sp|P05091|ALDH2_HUMAN	P05091	ALDH2_HUMAN	ALDH2	Aldehyde dehydrogenase, mitochondrial			1	1	0	1	0	0	1	0	0	0	2	0	1	1	0	1	0	0	54444660	80639648	0	24789754	0	0	13851269	0	0	0	39976744	0	51492620	55044044	0	24746058	0	0
LLCGLLAER	LLC[469.2742]GLLAER	9	2	3C(469.2742)	sp|P14174|MIF_HUMAN	P14174	MIF_HUMAN	MIF	Macrophage migration inhibitory factor			2	2	1	1	2	2	2	1	2	2	2	1	1	1	1	1	1	1	857423100	503046240	48858000	213271696	36296000	46030048	67631832	32549482	30735706	659404220	246431696	38278232	1157871620	592144510	91436264	236735536	43962392	23026678
LLCGSLTR	LLC[469.2742]GSLTR	8	2	3C(469.2742)	sp|P57678|GEMI4_HUMAN	P57678	GEMI4_HUMAN	GEMIN4	Gem-associated protein 4			1	1	0	1	0	0	0	0	0	0	0	0	0	0	0	0	0	0	44555836	57277332	0	20912386	0	0	0	0	0	0	0	0	0	0	0	0	0	0
LLCHLTPSIYTEFPDETLR	LLC[469.2742]HLTPSIYTEFPDETLR	19	3	3C(469.2742)	sp|Q68E01|INT3_HUMAN	Q68E01	INT3_HUMAN	INTS3	Integrator complex subunit 3			0	1	0	1	0	0	0	0	0	0	1	0	0	0	0	2	0	0	0	123748632	0	28418216	0	0	0	0	0	0	34020560	0	0	0	0	37273232	0	0
LLCINPPLFEIYQVLLSPTQHHVALIGIK	LLC[469.2742]INPPLFEIYQVLLSPTQHHVALIGIK	29	4	3C(469.2742)	sp|Q99567|NUP88_HUMAN	Q99567	NUP88_HUMAN	NUP88	Nuclear pore complex protein Nup88			0	0	0	0	0	0	0	0	0	0	0	0	0	1	0	0	0	0	0	0	0	0	0	0	0	0	0	0	0	0	0	8580882	0	0	0	0
LLCLLPDNELDSLEEKFK	LLC[469.2742]LLPDNELDSLEEKFK	18	3	3C(469.2742)	sp|O94822|LTN1_HUMAN	O94822	LTN1_HUMAN	LTN1	E3 ubiquitin-protein ligase listerin			0	1	0	1	0	0	0	0	0	2	1	0	1	0	0	0	0	0	0	33518048	0	7249572	0	0	0	0	0	25277494	15085899	0	34553808	0	0	0	0	0
LLCNFMR	LLC[469.2742]NFMR	7	2	3C(469.2742)	sp|P25786|PSA1_HUMAN	P25786	PSA1_HUMAN	PSMA1	Proteasome subunit alpha type-1			1	1	0	1	0	0	1	0	0	1	1	0	1	1	0	1	0	0	102833512	147039984	0	37106788	0	0	16226701	0	0	92342056	61016496	0	5.7107e+06	108267136	0	40228648	0	0
LLCSNSAFLR	LLC[469.2742]SNSAFLR	10	2	3C(469.2742)	sp|Q13564|ULA1_HUMAN	Q13564	ULA1_HUMAN	NAE1	NEDD8-activating enzyme E1 regulatory subunit			1	2	0	1	0	0	0	0	0	0	1	0	0	0	0	1	0	0	23726480	47099404	0	12115397	0	0	0	0	0	0	18742960	0	0	0	0	12725517	0	0
LLCSQLQVADFLQNILAQEDTAK	LLC[469.2742]SQLQVADFLQNILAQEDTAK	23	2,3	3C(469.2742)	sp|O95229|ZWINT_HUMAN	O95229	ZWINT_HUMAN	ZWINT	ZW10 interactor			2	2	0	0	0	0	0	0	0	2	2	0	3	3	0	0	0	0	27313232	39399848	0	0	0	0	0	0	0	50118236	22022832	0	76227056	66154768	0	0	0	0
LLCSQVLK	LLC[469.2742]SQVLK	8	2	3C(469.2742)	sp|Q9H0A8|COMD4_HUMAN	Q9H0A8	COMD4_HUMAN	COMMD4	COMM domain-containing protein 4			0	1	0	0	0	0	0	0	0	0	0	0	0	1	0	0	0	0	0	39538832	0	0	0	0	0	0	0	0	0	0	0	22593562	0	0	0	0
LLCTVAR	LLC[469.2742]TVAR	7	2	3C(469.2742)	sp|Q09161|NCBP1_HUMAN	Q09161	NCBP1_HUMAN	NCBP1	Nuclear cap-binding protein subunit 1			1	1	0	2	0	1	1	0	0	1	1	0	1	1	0	1	0	1	129071384	137685824	0	39535016	0	8.16721e+06	19489924	0	0	102034328	61551728	0	167024240	106814592	0	47299308	0	9422116
LLCTVFETLSDFESGLK	LLC[469.2742]TVFETLSDFESGLK	17	2	3C(469.2742)	sp|O75691|UTP20_HUMAN	O75691	UTP20_HUMAN	UTP20	Small subunit processome component 20 homolog			0	2	0	0	0	0	0	0	0	0	0	0	1	1	0	0	0	0	0	9720119	0	0	0	0	0	0	0	0	0	0	8.25318e+06	9929708	0	0	0	0
LLCYISLR	LLC[469.2742]YISLR	8	2	3C(469.2742)	sp|Q9UK61|TASOR_HUMAN	Q9UK61	TASOR_HUMAN	FAM208A	Protein TASOR			1	1	0	1	0	0	0	0	0	0	1	0	0	1	0	1	0	0	29372582	32852702	0	7.66623e+06	0	0	0	0	0	0	13952452	0	0	34703024	0	14301392	0	0
LLCETLLEPGCQLESLWVK	LLC[57.0215]ETLLEPGC[463.2366]QLESLWVK	19	3	11C(463.2366), 3C(57.0215)	sp|P13489|RINI_HUMAN	P13489	RINI_HUMAN	RNH1	Ribonuclease inhibitor			0	0	0	0	0	0	0	0	0	0	0	0	0	0	1	0	0	0	0	0	0	0	0	0	0	0	0	0	0	0	0	0	15016733	0	0	0
LLCETLLEPGCQLESLWVK	LLC[57.0215]ETLLEPGC[57.0215]QLESLWVK	19	2	11C(57.0215), 3C(57.0215)	sp|P13489|RINI_HUMAN	P13489	RINI_HUMAN	RNH1	Ribonuclease inhibitor			0	0	0	0	0	0	0	0	0	0	0	0	0	0	0	0	0	2	0	0	0	0	0	0	0	0	0	0	0	0	0	0	0	0	0	6.80439e+06
LLCGLLAER	LLC[57.0215]GLLAER	9	2	3C(57.0215)	sp|P14174|MIF_HUMAN	P14174	MIF_HUMAN	MIF	Macrophage migration inhibitory factor			0	1	0	1	1	1	1	1	1	0	1	1	1	1	1	1	1	1	0	43364312	0	12838680	9438765	6.49361e+06	10030082	18797040	7.72465e+06	0	31303330	26415488	124183384	39620484	39649380	21463836	25392874	55536748
LLCINPPLFEIYQVLLSPTQHHVALIGIK	LLC[57.0215]INPPLFEIYQVLLSPTQHHVALIGIK	29	4	3C(57.0215)	sp|Q99567|NUP88_HUMAN	Q99567	NUP88_HUMAN	NUP88	Nuclear pore complex protein Nup88			1	1	1	0	0	0	0	1	0	0	1	0	0	1	0	0	1	0	42157080	43327512	42860572	0	0	0	0	29158570	0	0	24773162	0	0	28550178	0	0	31508502	0
LLCMCPVDFHGIFQLDER	LLC[57.0215]MC[469.2742]PVDFHGIFQLDER	18	3	3C(57.0215), 5C(469.2742)	sp|P42356|PI4KA_HUMAN	P42356	PI4KA_HUMAN	PI4KA	Phosphatidylinositol 4-kinase alpha			0	0	0	0	0	0	0	0	0	0	0	0	0	0	0	1	0	0	0	0	0	0	0	0	0	0	0	0	0	0	0	0	0	8755495	0	0
LLCNFMR	LLC[57.0215]NFMR	7	2	3C(57.0215)	sp|P25786|PSA1_HUMAN	P25786	PSA1_HUMAN	PSMA1	Proteasome subunit alpha type-1			0	1	0	0	0	0	0	0	0	0	0	0	0	0	0	0	0	1	0	12109299	0	0	0	0	0	0	0	0	0	0	0	0	0	0	0	13291765
LLDCLLESHR	LLDCLLESHR	10	2		sp|Q9Y6D6|BIG1_HUMAN	Q9Y6D6	BIG1_HUMAN	ARFGEF1	Brefeldin A-inhibited guanine nucleotide-exchange protein 1			0	0	0	0	0	0	0	0	0	0	0	0	1	0	0	0	0	0	0	0	0	0	0	0	0	0	0	0	0	0	123690624	0	0	0	0	0
LLDCGNELLQQR	LLDC[463.2366]GNELLQQR	12	2,3	4C(463.2366)	sp|P54132|BLM_HUMAN	P54132	BLM_HUMAN	BLM	Bloom syndrome protein			0	0	3	0	1	0	0	1	0	1	0	1	2	0	2	0	1	0	0	0	100386792	0	13574915	0	0	12503587	0	44227976	0	36062816	95327840	0	119432880	0	39302876	0
LLDCGNELLQQR	LLDC[469.2742]GNELLQQR	12	2,3	4C(469.2742)	sp|P54132|BLM_HUMAN	P54132	BLM_HUMAN	BLM	Bloom syndrome protein			1	3	0	2	0	0	1	0	0	1	1	0	1	2	0	1	0	0	72746344	86479232	0	16565011	0	0	6181534	0	0	42965180	22320534	0	47814372	61516320	0	20193428	0	0
LLDCLLESHR	LLDC[469.2742]LLESHR	10	3	4C(469.2742)	sp|Q9Y6D6|BIG1_HUMAN	Q9Y6D6	BIG1_HUMAN	ARFGEF1	Brefeldin A-inhibited guanine nucleotide-exchange protein 1			0	1	0	0	0	0	0	0	0	0	0	0	0	0	0	0	0	0	0	7315516	0	0	0	0	0	0	0	0	0	0	0	0	0	0	0	0
LLDCLQESHSFSK	LLDC[469.2742]LQESHSFSK	13	3	4C(469.2742)	sp|Q9Y6D5|BIG2_HUMAN	Q9Y6D5	BIG2_HUMAN	ARFGEF2	Brefeldin A-inhibited guanine nucleotide-exchange protein 2			0	1	0	0	0	0	0	0	0	0	0	0	0	0	0	0	0	0	0	71169056	0	0	0	0	0	0	0	0	0	0	0	0	0	0	0	0
LLDDVSFHPCIR	LLDDVSFHPC[463.2366]IR	12	3	10C(463.2366)	sp|Q9Y2T2|AP3M1_HUMAN	Q9Y2T2	AP3M1_HUMAN	AP3M1	AP-3 complex subunit mu-1			0	0	1	0	0	0	0	1	0	1	0	0	0	0	1	0	0	0	0	0	53599632	0	0	0	0	8395933	0	25623826	0	0	0	0	41018160	0	0	0
LLDDVSFHPCIR	LLDDVSFHPC[469.2742]IR	12	3	10C(469.2742)	sp|Q9Y2T2|AP3M1_HUMAN	Q9Y2T2	AP3M1_HUMAN	AP3M1	AP-3 complex subunit mu-1			0	0	0	0	0	0	0	0	0	0	1	0	0	1	0	1	0	0	0	0	0	0	0	0	0	0	0	0	20640382	0	0	32212118	0	11062459	0	0
LLDEYNVTPSPPGTVLTSALSPVICGPNR	LLDEYNVTPSPPGTVLTSALSPVIC[463.2366]GPNR	29	3	25C(463.2366)	sp|Q04721|NOTC2_HUMAN	Q04721	NOTC2_HUMAN	NOTCH2	Neurogenic locus notch homolog protein 2			0	0	2	0	0	0	0	1	0	1	0	1	1	0	1	0	1	0	0	0	42154432	0	0	0	0	22425014	0	56472852	0	57634796	112593688	0	111440032	0	36940664	0
LLDEYNVTPSPPGTVLTSALSPVICGPNR	LLDEYNVTPSPPGTVLTSALSPVIC[469.2742]GPNR	29	3	25C(469.2742)	sp|Q04721|NOTC2_HUMAN	Q04721	NOTC2_HUMAN	NOTCH2	Neurogenic locus notch homolog protein 2			0	1	0	0	0	0	1	0	0	1	1	0	1	1	0	1	0	0	0	36332120	0	0	0	0	9478320	0	0	53395548	42458404	0	100277464	92086520	0	33258352	0	0
LLDFGSLSNLQVTQPTVGMNFK	LLDFGSLSNLQVTQPTVGMNFK	22	2,3		sp|P08708|RS17_HUMAN	P08708	RS17_HUMAN	RPS17	40S ribosomal protein S17			2	1	1	2	2	1	1	1	1	2	2	1	2	1	1	2	1	5	52674256	345383104	46134140	77669376	68479184	41786572	56886896	53170020	53634324	72869808	55128884	162841632	658241790	110518816	92258584	169401232	170938432	663633470
LLDFGSLSNLQVTQPTVGMNFK	LLDFGSLSNLQVTQPTVGM[15.9949]NFK	22	2	19M(15.9949)	sp|P08708|RS17_HUMAN	P08708	RS17_HUMAN	RPS17	40S ribosomal protein S17			0	2	0	1	1	2	1	1	3	0	1	1	0	2	0	1	1	3	0	61522164	0	31968248	20580030	25850074	23988198	33180952	62502284	0	22408530	50750228	0	31888330	0	42934820	36374956	130140160
LLDFLCR	LLDFLC[463.2366]R	7	2	6C(463.2366)	sp|O75170|PP6R2_HUMAN	O75170	PP6R2_HUMAN	PPP6R2	Serine/threonine-protein phosphatase 6 regulatory subunit 2			0	0	0	0	0	0	0	0	0	0	0	0	0	0	1	0	0	0	0	0	0	0	0	0	0	0	0	0	0	0	0	0	19670226	0	0	0
LLDFLCR	LLDFLC[469.2742]R	7	2	6C(469.2742)	sp|O75170|PP6R2_HUMAN	O75170	PP6R2_HUMAN	PPP6R2	Serine/threonine-protein phosphatase 6 regulatory subunit 2			0	1	0	0	0	0	0	0	0	0	0	0	0	0	0	0	0	0	0	19980590	0	0	0	0	0	0	0	0	0	0	0	0	0	0	0	0
LLDFYNCTER	LLDFYNC[463.2366]TER	10	2	7C(463.2366)	sp|Q6XZF7|DNMBP_HUMAN	Q6XZF7	DNMBP_HUMAN	DNMBP	Dynamin-binding protein			0	0	1	0	0	0	0	0	0	0	0	0	0	0	0	0	0	0	0	0	51129572	0	0	0	0	0	0	0	0	0	0	0	0	0	0	0
LLDGEAALPAVVFLHGLFGSK	LLDGEAALPAVVFLHGLFGSK	21	3		sp|Q8NFV4|ABHDB_HUMAN	Q8NFV4	ABHDB_HUMAN	ABHD11	Protein ABHD11			0	2	0	0	1	0	0	0	0	0	0	0	1	1	0	0	1	0	0	23867478	0	0	7.27919e+06	0	0	0	0	0	0	0	28815182	6616806	0	0	12075509	0
LLDHTGGCMYISGVPGTGK	LLDHTGGC[463.2366]MYISGVPGTGK	19	3	8C(463.2366)	sp|Q13415|ORC1_HUMAN	Q13415	ORC1_HUMAN	ORC1	Origin recognition complex subunit 1			0	0	1	0	0	0	0	0	0	0	0	0	0	0	0	0	0	0	0	0	34437752	0	0	0	0	0	0	0	0	0	0	0	0	0	0	0
LLDIACWIHHK	LLDIAC[463.2366]WIHHK	11	2,3	6C(463.2366)	sp|P07339|CATD_HUMAN	P07339	CATD_HUMAN	CTSD	Cathepsin D			1	0	1	1	1	0	0	0	0	1	0	1	2	0	1	1	1	0	276714112	0	258878448	22783768	34941896	0	0	0	0	142403296	0	156431024	425817440	0	387342848	27015066	87057312	0
LLDIACWIHHKYNSDK	LLDIAC[463.2366]WIHHKYNSDK	16	4,5	6C(463.2366)	sp|P07339|CATD_HUMAN	P07339	CATD_HUMAN	CTSD	Cathepsin D			1	0	1	0	0	0	0	0	0	2	0	0	1	0	1	0	0	0	109139048	0	63426460	0	0	0	0	0	0	117521048	0	0	105968456	0	131951928	0	0	0
LLDIACWIHHK	LLDIAC[469.2742]WIHHK	11	2,3	6C(469.2742)	sp|P07339|CATD_HUMAN	P07339	CATD_HUMAN	CTSD	Cathepsin D			1	0	1	1	1	1	1	0	0	1	1	0	2	1	0	1	0	0	248646000	0	21362886	60005968	9255846	4999652	19829062	0	0	143801392	106896672	0	364717952	226489136	0	68134040	0	0
LLDIACWIHHKYNSDK	LLDIAC[469.2742]WIHHKYNSDK	16	3,4,5	6C(469.2742)	sp|P07339|CATD_HUMAN	P07339	CATD_HUMAN	CTSD	Cathepsin D			2	2	0	0	0	0	0	0	0	2	1	0	1	0	0	0	0	0	141878528	109942816	0	0	0	0	0	0	0	123188416	32669432	0	79953104	0	0	0	0	0
LLDICAAMGLLEK	LLDICAAMGLLEK	13	2		sp|O95671|ASML_HUMAN	O95671	ASML_HUMAN	ASMTL	N-acetylserotonin O-methyltransferase-like protein			0	1	1	0	1	0	0	1	0	0	0	1	0	1	0	0	1	1	0	156346128	140230992	0	79798632	0	0	59775108	0	0	0	53934636	0	60840636	0	0	69266120	10732761
LLDILEDYCMWR	LLDILEDYC[463.2366]MWR	12	2,3	9C(463.2366)	sp|P28370|SMCA1_HUMAN	P28370	SMCA1_HUMAN	SMARCA1	Probable global transcription activator SNF2L1			0	0	1	0	0	0	0	0	0	0	0	0	1	0	1	0	1	0	0	0	17206920	0	0	0	0	0	0	0	0	0	10360356	0	25690758	0	16228788	0
LLDILEDYCMWR	LLDILEDYC[469.2742]MWR	12	2,3	9C(469.2742)	sp|P28370|SMCA1_HUMAN	P28370	SMCA1_HUMAN	SMARCA1	Probable global transcription activator SNF2L1			0	0	0	0	0	0	0	0	0	0	0	0	0	2	0	0	0	0	0	0	0	0	0	0	0	0	0	0	0	0	0	29881288	0	0	0	0
LLDILSYLR	LLDILSYLR	9	2		sp|O15091|MRPP3_HUMAN	O15091	MRPP3_HUMAN	KIAA0391	Mitochondrial ribonuclease P catalytic subunit			0	1	0	0	0	0	0	0	0	0	0	0	0	0	0	0	0	1	0	6490046	0	0	0	0	0	0	0	0	0	0	0	0	0	0	0	4.54511e+06
LLDKLVGEFLEVTCINPTFICDHPQIMSPLAK	LLDKLVGEFLEVTC[463.2366]INPTFIC[57.0215]DHPQIMSPLAK	32	4	14C(463.2366), 21C(57.0215)	sp|Q15046|SYK_HUMAN	Q15046	SYK_HUMAN	KARS	Lysine--tRNA ligase			1	0	0	0	0	0	0	0	0	0	0	0	0	0	0	0	0	0	13433232	0	0	0	0	0	0	0	0	0	0	0	0	0	0	0	0	0
LLDKLVGEFLEVTCINPTFICDHPQIMSPLAK	LLDKLVGEFLEVTC[469.2742]INPTFIC[57.0215]DHPQIMSPLAK	32	4	14C(469.2742), 21C(57.0215)	sp|Q15046|SYK_HUMAN	Q15046	SYK_HUMAN	KARS	Lysine--tRNA ligase			1	0	0	0	0	0	0	0	0	0	0	0	0	0	0	0	0	0	19209012	0	0	0	0	0	0	0	0	0	0	0	0	0	0	0	0	0
LLDKLVGEFLEVTCINPTFICDHPQIMSPLAK	LLDKLVGEFLEVTC[57.0215]INPTFIC[469.2742]DHPQIMSPLAK	32	4	14C(57.0215), 21C(469.2742)	sp|Q15046|SYK_HUMAN	Q15046	SYK_HUMAN	KARS	Lysine--tRNA ligase			0	0	0	0	0	0	0	0	0	0	0	0	0	1	0	0	0	0	0	0	0	0	0	0	0	0	0	0	0	0	0	1.76314e+06	0	0	0	0
LLDKLVGEFLEVTCINPTFICDHPQIMSPLAK	LLDKLVGEFLEVTC[57.0215]INPTFIC[57.0215]DHPQIMSPLAK	32	4	14C(57.0215), 21C(57.0215)	sp|Q15046|SYK_HUMAN	Q15046	SYK_HUMAN	KARS	Lysine--tRNA ligase			0	2	0	0	0	0	0	0	0	0	0	0	0	0	0	0	1	0	0	10450847	0	0	0	0	0	0	0	0	0	0	0	0	0	0	13893188	0
LLDLENSLLGLPSFYR	LLDLENSLLGLPSFYR	16	2		sp|Q7Z7A4|PXK_HUMAN	Q7Z7A4	PXK_HUMAN	PXK	PX domain-containing protein kinase-like protein			0	0	0	0	0	0	0	0	0	0	0	0	0	0	0	0	0	1	0	0	0	0	0	0	0	0	0	0	0	0	0	0	0	0	0	2.79602e+06
LLDLVQQSCNYK	LLDLVQQSC[463.2366]NYK	12	2,3	9C(463.2366)	sp|P55769|NH2L1_HUMAN	P55769	NH2L1_HUMAN	SNU13	NHP2-like protein 1			3	2	3	3	3	3	1	3	3	3	2	2	2	1	3	2	5	3	958478980	109606496	1598063870	85935512	289224256	344317856	38444352	376606208	63682032	1066257730	74765888	1111424640	1863754750	97887256	2226080000	131398016	569722750	77586096
LLDLVQQSCNYK	LLDLVQQSC[469.2742]NYK	12	2,3	9C(469.2742)	sp|P55769|NH2L1_HUMAN	P55769	NH2L1_HUMAN	SNU13	NHP2-like protein 1			3	1	3	2	3	3	2	2	2	3	2	2	2	2	3	2	3	2	1068833410	228862928	159287504	376615776	70065552	85319592	206863536	82412496	62224572	1115718660	796873220	66319680	1831612930	357205952	212707632	561190140	146349472	72393304
LLDLVQQSCNYK	LLDLVQQSC[57.0215]NYK	12	2	9C(57.0215)	sp|P55769|NH2L1_HUMAN	P55769	NH2L1_HUMAN	SNU13	NHP2-like protein 1			0	0	0	0	0	0	0	0	0	0	0	0	0	0	0	0	0	1	0	0	0	0	0	0	0	0	0	0	0	0	0	0	0	0	0	965871
LLDLVVQPVPRPSQCSEFIQQSSMK	LLDLVVQPVPRPSQC[463.2366]SEFIQQSSMK	25	3	15C(463.2366)	sp|Q8WYP5|ELYS_HUMAN	Q8WYP5	ELYS_HUMAN	AHCTF1	Protein ELYS			1	0	3	0	1	1	0	1	0	2	0	3	1	0	2	0	2	0	182413296	0	205429808	0	34501004	7879762	0	33807252	0	118122520	0	157864864	377267808	0	392620192	0	73225504	0
LLDLVVQPVPRPSQCSEFIQQSSMK	LLDLVVQPVPRPSQC[463.2366]SEFIQQSSM[15.9949]K	25	3	15C(463.2366), 24M(15.9949)	sp|Q8WYP5|ELYS_HUMAN	Q8WYP5	ELYS_HUMAN	AHCTF1	Protein ELYS			1	0	1	0	0	0	0	0	0	0	0	0	0	0	0	0	0	0	24777086	0	26741230	0	0	0	0	0	0	0	0	0	0	0	0	0	0	0
LLDLVVQPVPRPSQCSEFIQQSSMK	LLDLVVQPVPRPSQC[469.2742]SEFIQQSSMK	25	3	15C(469.2742)	sp|Q8WYP5|ELYS_HUMAN	Q8WYP5	ELYS_HUMAN	AHCTF1	Protein ELYS			2	2	0	1	0	1	1	0	0	2	1	0	2	3	0	1	0	0	178232528	204072784	0	47546956	0	4.50822e+06	19950796	0	0	149666720	99604072	0	419996672	193469648	0	51232828	0	0
LLDLVVQPVPRPSQCSEFIQQSSMK	LLDLVVQPVPRPSQC[469.2742]SEFIQQSSM[15.9949]K	25	3	15C(469.2742), 24M(15.9949)	sp|Q8WYP5|ELYS_HUMAN	Q8WYP5	ELYS_HUMAN	AHCTF1	Protein ELYS			1	0	0	0	0	0	0	0	0	0	0	0	0	0	0	0	0	0	29439882	0	0	0	0	0	0	0	0	0	0	0	0	0	0	0	0	0
LLDNFIPGWLNHGMHTTVLPFILIEMR	LLDNFIPGWLNHGMHTTVLPFILIEMR	27	4		sp|Q9NVV5|AIG1_HUMAN	Q9NVV5	AIG1_HUMAN	AIG1	Androgen-induced gene 1 protein			1	0	0	0	0	0	0	0	0	0	0	0	0	1	0	0	1	0	25732806	0	0	0	0	0	0	0	0	0	0	0	0	17508932	0	0	5159464	0
LLDNFIPGWLNHGMHTTVLPFILIEMR	LLDNFIPGWLNHGM[15.9949]HTTVLPFILIEMR	27	4	14M(15.9949)	sp|Q9NVV5|AIG1_HUMAN	Q9NVV5	AIG1_HUMAN	AIG1	Androgen-induced gene 1 protein			1	0	0	0	0	0	0	0	0	0	0	0	0	1	0	0	0	0	11010672	0	0	0	0	0	0	0	0	0	0	0	0	12394713	0	0	0	0
LLDNLLALIR	LLDNLLALIR	10	2		sp|Q9HAV4|XPO5_HUMAN	Q9HAV4	XPO5_HUMAN	XPO5	Exportin-5			0	1	0	1	1	1	1	0	1	0	0	1	1	0	0	1	1	1	0	25239558	0	5.34593e+06	4698294	3557038	4.07376e+06	0	3.76449e+06	0	0	4879928	19893116	0	0	5292933	9340780	27917338
LLDPSAEIIVLKEPPTIRPNSPYDLCSR	LLDPSAEIIVLKEPPTIRPNSPYDLC[463.2366]SR	28	4	26C(463.2366)	sp|Q96RU2|UBP28_HUMAN	Q96RU2	UBP28_HUMAN	USP28	Ubiquitin carboxyl-terminal hydrolase 28			1	0	1	0	0	0	0	0	0	0	0	1	0	0	1	0	0	0	57092428	0	49552660	0	0	0	0	0	0	0	0	38575260	0	0	62706044	0	0	0
LLDPSAEIIVLKEPPTIRPNSPYDLCSR	LLDPSAEIIVLKEPPTIRPNSPYDLC[469.2742]SR	28	4	26C(469.2742)	sp|Q96RU2|UBP28_HUMAN	Q96RU2	UBP28_HUMAN	USP28	Ubiquitin carboxyl-terminal hydrolase 28			1	0	0	0	0	0	0	0	0	0	1	0	0	1	0	1	0	0	40776072	0	0	0	0	0	0	0	0	0	22326148	0	0	33121082	0	13804276	0	0
LLDQCDLSTSR	LLDQC[463.2366]DLSTSR	11	2	5C(463.2366)	sp|Q9Y597|KCTD3_HUMAN	Q9Y597	KCTD3_HUMAN	KCTD3	BTB/POZ domain-containing protein KCTD3			0	0	0	0	0	0	0	0	0	1	0	1	1	0	0	0	0	0	0	0	0	0	0	0	0	0	0	78176872	0	71602872	115861944	0	0	0	0	0
LLDQCENQELEAPGGIATPPVYGQLLALYLLHNDMNNAR	LLDQC[463.2366]ENQELEAPGGIATPPVYGQLLALYLLHNDMNNAR	39	3	5C(463.2366)	sp|Q99627|CSN8_HUMAN	Q99627	CSN8_HUMAN	COPS8	COP9 signalosome complex subunit 8			0	0	0	0	0	0	0	0	0	0	0	0	1	0	0	0	0	0	0	0	0	0	0	0	0	0	0	0	0	0	11483784	0	0	0	0	0
LLDQCDLSTSR	LLDQC[469.2742]DLSTSR	11	2	5C(469.2742)	sp|Q9Y597|KCTD3_HUMAN	Q9Y597	KCTD3_HUMAN	KCTD3	BTB/POZ domain-containing protein KCTD3			1	0	0	0	0	0	0	0	0	0	1	0	0	0	0	0	0	0	50722560	0	0	0	0	0	0	0	0	0	29542052	0	0	0	0	0	0	0
LLDQLTDIYLQLDCARFAKAIADDQR	LLDQLTDIYLQLDC[463.2366]ARFAKAIADDQR	26	5	14C(463.2366)	sp|O95155|UBE4B_HUMAN	O95155	UBE4B_HUMAN	UBE4B	Ubiquitin conjugation factor E4 B			0	0	0	0	0	0	0	0	0	0	0	0	0	0	0	0	1	0	0	0	0	0	0	0	0	0	0	0	0	0	0	0	0	0	24714672	0
LLDQLTDIYLQLDCAR	LLDQLTDIYLQLDC[469.2742]AR	16	2,3	14C(469.2742)	sp|O95155|UBE4B_HUMAN	O95155	UBE4B_HUMAN	UBE4B	Ubiquitin conjugation factor E4 B			0	0	0	0	0	0	0	0	0	0	0	0	1	0	0	1	0	0	0	0	0	0	0	0	0	0	0	0	0	0	26127132	0	0	8.18304e+06	0	0
LLDSSTVTHLFK	LLDSSTVTHLFK	12	2,3		sp|P60900|PSA6_HUMAN	P60900	PSA6_HUMAN	PSMA6	Proteasome subunit alpha type-6			0	0	0	0	0	0	0	0	0	0	0	0	0	0	0	0	0	2	0	0	0	0	0	0	0	0	0	0	0	0	0	0	0	0	0	48770920
LLDSVPPTAISHFK	LLDSVPPTAISHFK	14	2,3		sp|Q9NR30|DDX21_HUMAN	Q9NR30	DDX21_HUMAN	DDX21	Nucleolar RNA helicase 2			0	0	0	0	0	0	0	0	0	0	0	0	0	0	0	0	0	2	0	0	0	0	0	0	0	0	0	0	0	0	0	0	0	0	0	54224908
LLDTTITFSLEQSGTRPER	LLDTTITFSLEQSGTRPER	19	3		sp|Q8N766|EMC1_HUMAN	Q8N766	EMC1_HUMAN	EMC1	ER membrane protein complex subunit 1			0	0	0	0	0	0	0	0	0	0	0	0	0	0	0	0	0	1	0	0	0	0	0	0	0	0	0	0	0	0	0	0	0	0	0	20697696
LLDVLSGHEGPISGLCFNPMK	LLDVLSGHEGPISGLC[463.2366]FNPMK	21	2,3	16C(463.2366)	sp|Q15269|PWP2_HUMAN	Q15269	PWP2_HUMAN	PWP2	Periodic tryptophan protein 2 homolog			2	1	3	3	2	2	1	1	0	3	1	3	4	1	3	1	3	1	342883360	88438488	727503620	53189472	142609408	58275968	13764279	397850560	0	3624134660	1958550270	532544448	9252736000	74338304	1167507580	68446776	1043938500	5.59858e+06
LLDVLSGHEGPISGLCFNPMK	LLDVLSGHEGPISGLC[463.2366]FNPM[15.9949]K	21	3	16C(463.2366), 20M(15.9949)	sp|Q15269|PWP2_HUMAN	Q15269	PWP2_HUMAN	PWP2	Periodic tryptophan protein 2 homolog			2	0	1	0	1	0	0	1	1	0	0	1	0	0	1	0	1	0	60924256	0	85093728	0	21562108	0	0	32532618	7771878	0	0	52001440	0	0	87511256	0	20819688	0
LLDVLSGHEGPISGLCFNPMK	LLDVLSGHEGPISGLC[469.2742]FNPMK	21	2,3	16C(469.2742)	sp|Q15269|PWP2_HUMAN	Q15269	PWP2_HUMAN	PWP2	Periodic tryptophan protein 2 homolog			2	2	0	2	0	0	1	1	0	2	1	0	1	3	0	2	0	1	367810752	815183550	0	183447088	0	0	64060112	18537800	0	270566016	270586624	0	859299580	734732860	0	226578704	0	20043392
LLDVLSGHEGPISGLCFNPMK	LLDVLSGHEGPISGLC[469.2742]FNPM[15.9949]K	21	3	16C(469.2742), 20M(15.9949)	sp|Q15269|PWP2_HUMAN	Q15269	PWP2_HUMAN	PWP2	Periodic tryptophan protein 2 homolog			1	3	0	1	0	0	1	0	1	0	1	0	0	1	0	1	0	0	40874296	114051048	0	37541588	0	0	15068937	0	9052172	0	22139334	0	0	56633276	0	21846958	0	0
LLDVPTGDCHISPK	LLDVPTGDC[463.2366]HISPK	14	3	9C(463.2366)	sp|Q9BSJ5|CQ080_HUMAN	Q9BSJ5	CQ080_HUMAN	C17orf80	Uncharacterized protein C17orf80			1	0	1	0	0	0	0	1	0	0	0	1	0	0	1	0	1	0	48087724	0	66969504	0	0	0	0	19474592	0	0	0	37237256	0	0	93222440	0	22755358	0
LLDVPTGDCHISPK	LLDVPTGDC[469.2742]HISPK	14	3	9C(469.2742)	sp|Q9BSJ5|CQ080_HUMAN	Q9BSJ5	CQ080_HUMAN	C17orf80	Uncharacterized protein C17orf80			0	1	0	0	0	0	1	0	0	0	1	0	0	0	0	1	0	0	0	55099628	0	0	0	0	40898428	0	0	0	27862714	0	0	0	0	21856266	0	0
LLDVTCSSLSVTQEEAEELLQALHR	LLDVTC[463.2366]SSLSVTQEEAEELLQALHR	25	3	6C(463.2366)	sp|Q9P000|COMD9_HUMAN	Q9P000	COMD9_HUMAN	COMMD9	COMM domain-containing protein 9			0	0	0	0	0	0	0	0	0	0	0	0	0	0	1	0	0	0	0	0	0	0	0	0	0	0	0	0	0	0	0	0	25029286	0	0	0
LLDVTCSSLSVTQEEAEELLQALHR	LLDVTC[469.2742]SSLSVTQEEAEELLQALHR	25	3	6C(469.2742)	sp|Q9P000|COMD9_HUMAN	Q9P000	COMD9_HUMAN	COMMD9	COMM domain-containing protein 9			0	0	0	0	0	0	0	0	0	0	0	0	0	1	0	0	0	0	0	0	0	0	0	0	0	0	0	0	0	0	0	1.11441e+06	0	0	0	0
LLDYTEKPLYENLRDILLQGLK	LLDYTEKPLYENLRDILLQGLK	22	4		sp|Q99986|VRK1_HUMAN	Q99986	VRK1_HUMAN	VRK1	Serine/threonine-protein kinase VRK1			0	0	0	0	0	0	0	0	1	0	0	0	0	0	0	0	0	0	0	0	0	0	0	0	0	0	3.55846e+06	0	0	0	0	0	0	0	0	0
LLDYVPIGPR	LLDYVPIGPR	10	2		sp|P46459|NSF_HUMAN	P46459	NSF_HUMAN	NSF	Vesicle-fusing ATPase			0	0	0	0	0	0	0	0	0	0	0	0	0	0	0	0	0	1	0	0	0	0	0	0	0	0	0	0	0	0	0	0	0	0	0	3.55671e+06
LLEAGNFICQALNRK	LLEAGNFIC[463.2366]QALNRK	15	3	9C(463.2366)	sp|P35914|HMGCL_HUMAN	P35914	HMGCL_HUMAN	HMGCL	Hydroxymethylglutaryl-CoA lyase, mitochondrial			0	0	0	0	0	0	0	0	0	0	0	0	0	0	1	0	0	0	0	0	0	0	0	0	0	0	0	0	0	0	0	0	188348016	0	0	0
LLEAQACTGGIIDPSTGERFPVTDAVNK	LLEAQAC[463.2366]TGGIIDPSTGERFPVTDAVNK	28	3	7C(463.2366)	sp|Q15149|PLEC_HUMAN	Q15149	PLEC_HUMAN	PLEC	Plectin			0	0	1	0	0	0	0	0	0	0	0	0	0	0	1	0	0	0	0	0	32326806	0	0	0	0	0	0	0	0	0	0	0	60181472	0	0	0
LLEAQACTGGIIHPTTGQK	LLEAQAC[463.2366]TGGIIHPTTGQK	19	3	7C(463.2366)	sp|P15924|DESP_HUMAN	P15924	DESP_HUMAN	DSP	Desmoplakin			0	0	1	0	0	0	0	0	0	0	0	0	0	0	1	0	0	0	0	0	32770646	0	0	0	0	0	0	0	0	0	0	0	36857136	0	0	0
LLEAQACTGGIIDPSTGERFPVTDAVNK	LLEAQAC[469.2742]TGGIIDPSTGERFPVTDAVNK	28	3	7C(469.2742)	sp|Q15149|PLEC_HUMAN	Q15149	PLEC_HUMAN	PLEC	Plectin			0	0	0	0	0	0	0	0	0	0	0	0	0	1	0	0	0	0	0	0	0	0	0	0	0	0	0	0	0	0	0	28156962	0	0	0	0
LLEAQACTGGIIHPTTGQK	LLEAQAC[469.2742]TGGIIHPTTGQK	19	3	7C(469.2742)	sp|P15924|DESP_HUMAN	P15924	DESP_HUMAN	DSP	Desmoplakin			0	1	0	0	0	0	0	0	0	0	0	0	0	0	0	0	0	0	0	20579690	0	0	0	0	0	0	0	0	0	0	0	0	0	0	0	0
LLEAVGGPDCHLR	LLEAVGGPDC[463.2366]HLR	13	3	10C(463.2366)	sp|Q8WU76|SCFD2_HUMAN	Q8WU76	SCFD2_HUMAN	SCFD2	Sec1 family domain-containing protein 2			0	0	1	0	1	0	0	1	0	0	0	1	0	0	1	0	1	0	0	0	64627536	0	11885553	0	0	11687721	0	0	0	32328768	0	0	97791064	0	19823984	0
LLEAVGGPDCHLR	LLEAVGGPDC[469.2742]HLR	13	3	10C(469.2742)	sp|Q8WU76|SCFD2_HUMAN	Q8WU76	SCFD2_HUMAN	SCFD2	Sec1 family domain-containing protein 2			0	1	0	1	0	0	1	0	0	0	0	0	0	1	0	1	0	0	0	63324540	0	22443754	0	0	16397893	0	0	0	0	0	0	38317060	0	27368990	0	0
LLECHFMPPEK	LLEC[463.2366]HFMPPEK	11	3	4C(463.2366)	sp|Q9BYG3|MK67I_HUMAN	Q9BYG3	MK67I_HUMAN	NIFK	MKI67 FHA domain-interacting nucleolar phosphoprotein			0	0	1	0	0	0	0	0	0	0	0	0	0	0	1	0	1	0	0	0	87347392	0	0	0	0	0	0	0	0	0	0	0	79407072	0	29100578	0
LLECPHLNVR	LLEC[463.2366]PHLNVR	10	2,3	4C(463.2366)	sp|Q8TEX9|IPO4_HUMAN	Q8TEX9	IPO4_HUMAN	IPO4	Importin-4			1	0	1	1	3	1	1	3	1	2	1	3	1	0	3	1	2	1	205981504	0	397801696	38721256	84682480	43027176	20954236	115508736	21789188	176896240	18941596	264760720	454277088	0	511667968	31613898	253105360	20667438
LLECYFTR	LLEC[463.2366]YFTR	8	2	4C(463.2366)	sp|Q7Z6Z7|HUWE1_HUMAN	Q7Z6Z7	HUWE1_HUMAN	HUWE1	E3 ubiquitin-protein ligase HUWE1			0	0	1	0	0	0	0	0	0	0	0	0	1	0	0	0	0	0	0	0	52213888	0	0	0	0	0	0	0	0	0	164836576	0	0	0	0	0
LLECHFMPPEK	LLEC[469.2742]HFMPPEK	11	3	4C(469.2742)	sp|Q9BYG3|MK67I_HUMAN	Q9BYG3	MK67I_HUMAN	NIFK	MKI67 FHA domain-interacting nucleolar phosphoprotein			0	1	0	1	0	0	0	0	0	0	0	0	1	1	0	0	0	0	0	86957088	0	22749554	0	0	0	0	0	0	0	0	73038048	39815400	0	0	0	0
LLECPHLNVR	LLEC[469.2742]PHLNVR	10	2,3	4C(469.2742)	sp|Q8TEX9|IPO4_HUMAN	Q8TEX9	IPO4_HUMAN	IPO4	Importin-4			0	0	0	0	1	1	2	1	2	0	2	0	0	1	1	1	1	1	0	0	0	0	17788912	33404826	99322664	32277704	27993966	0	237447168	0	0	33904804	61513488	149166176	76394280	21168904
LLECYFTR	LLEC[469.2742]YFTR	8	2	4C(469.2742)	sp|Q7Z6Z7|HUWE1_HUMAN	Q7Z6Z7	HUWE1_HUMAN	HUWE1	E3 ubiquitin-protein ligase HUWE1			0	1	0	1	0	0	0	0	0	0	1	0	0	0	0	0	0	0	0	42583356	0	11158082	0	0	0	0	0	0	21835434	0	0	0	0	0	0	0
LLEDFGDGGAFPEIHVAQYPLDMGR	LLEDFGDGGAFPEIHVAQYPLDMGR	25	3		sp|Q13573|SNW1_HUMAN	Q13573	SNW1_HUMAN	SNW1	SNW domain-containing protein 1			0	0	0	0	0	0	0	0	0	0	0	0	0	0	0	0	0	2	0	0	0	0	0	0	0	0	0	0	0	0	0	0	0	0	0	7.75738e+06
LLEDGACVPFLNPYTVQADLTVKPSTSKGYLQAVDNEGNPLCLR	LLEDGAC[57.0215]VPFLNPYTVQADLTVKPSTSKGYLQAVDNEGNPLCLR	44	5	7C(57.0215)	sp|Q5FWF4|ZRAB3_HUMAN	Q5FWF4	ZRAB3_HUMAN	ZRANB3	DNA annealing helicase and endonuclease ZRANB3			0	0	0	0	0	0	0	0	0	0	0	0	0	0	1	0	0	0	0	0	0	0	0	0	0	0	0	0	0	0	0	0	18242236	0	0	0
LLEEEGVSLPDLEPAPLDSLCSGASAEEPTSHR	LLEEEGVSLPDLEPAPLDSLC[463.2366]SGASAEEPTSHR	33	3,4	21C(463.2366)	sp|Q9H6Q4|NARFL_HUMAN	Q9H6Q4	NARFL_HUMAN	NARFL	Cytosolic Fe-S cluster assembly factor NARFL			1	0	1	0	1	0	0	0	0	1	0	2	0	0	1	0	1	0	23663924	0	48655060	0	7351394	0	0	0	0	28400248	0	90189648	0	0	94153352	0	25164906	0
LLEEEGVSLPDLEPAPLDSLCSGASAEEPTSHR	LLEEEGVSLPDLEPAPLDSLC[469.2742]SGASAEEPTSHR	33	3,4	21C(469.2742)	sp|Q9H6Q4|NARFL_HUMAN	Q9H6Q4	NARFL_HUMAN	NARFL	Cytosolic Fe-S cluster assembly factor NARFL			1	1	0	1	0	0	1	0	0	2	2	0	2	3	0	0	0	0	31437362	42176580	0	15022808	0	0	10910946	0	0	116953856	56376520	0	68207232	113953600	0	0	0	0
LLEEHAK	LLEEHAK	7	2		sp|P51572|BAP31_HUMAN	P51572	BAP31_HUMAN	BCAP31	B-cell receptor-associated protein 31			0	1	0	0	1	0	1	0	0	0	1	0	1	0	0	0	0	1	0	3.66014e+06	0	0	2.03496e+06	0	3.59766e+06	0	0	0	7395004	0	31144976	0	0	0	0	107806352
LLEEICNLGRDPK	LLEEIC[463.2366]NLGRDPK	13	3	6C(463.2366)	sp|Q7Z6Z7|HUWE1_HUMAN	Q7Z6Z7	HUWE1_HUMAN	HUWE1	E3 ubiquitin-protein ligase HUWE1			0	0	0	0	0	0	0	0	0	0	0	1	0	0	0	0	0	0	0	0	0	0	0	0	0	0	0	0	0	30487116	0	0	0	0	0	0
LLEETGICVVPGSGFGQR	LLEETGIC[463.2366]VVPGSGFGQR	18	2,3	8C(463.2366)	sp|Q8TD30|ALAT2_HUMAN	Q8TD30	ALAT2_HUMAN	GPT2	Alanine aminotransferase 2	GPT	sp|P24298|ALAT1_HUMAN	1	0	3	0	0	0	0	0	0	0	0	0	1	0	2	0	3	0	19938712	0	93924592	0	0	0	0	0	0	0	0	0	167855712	0	257215424	0	59407048	0
LLEETGICVVPGSGFGQR	LLEETGIC[469.2742]VVPGSGFGQR	18	2,3	8C(469.2742)	sp|Q8TD30|ALAT2_HUMAN	Q8TD30	ALAT2_HUMAN	GPT2	Alanine aminotransferase 2	GPT	sp|P24298|ALAT1_HUMAN	0	2	0	1	0	0	0	0	0	1	0	0	0	2	0	2	0	0	0	95568928	0	12875241	0	0	0	0	0	17754780	0	0	0	230576880	0	35392116	0	0
LLEETQLDMNEFDNLLQPIIDTCTK	LLEETQLDMNEFDNLLQPIIDTC[463.2366]TK	25	3	23C(463.2366)	sp|Q8IWX8|CHERP_HUMAN	Q8IWX8	CHERP_HUMAN	CHERP	Calcium homeostasis endoplasmic reticulum protein			1	0	2	0	0	0	0	1	0	3	0	2	3	0	1	0	1	0	44049764	0	51779232	0	0	0	0	13069892	0	48347628	0	54518692	147078864	0	107689952	0	36950668	0
LLEETQLDMNEFDNLLQPIIDTCTK	LLEETQLDMNEFDNLLQPIIDTC[469.2742]TK	25	3	23C(469.2742)	sp|Q8IWX8|CHERP_HUMAN	Q8IWX8	CHERP_HUMAN	CHERP	Calcium homeostasis endoplasmic reticulum protein			2	2	0	1	0	0	0	0	0	1	1	0	1	2	0	1	0	0	44030856	44197048	0	8681434	0	0	0	0	0	49476108	18953188	0	118203712	85480800	0	54254148	0	0
LLEFNQGKLPFAAAQIGNSFR	LLEFNQGKLPFAAAQIGNSFR	21	3		sp|P41250|GARS_HUMAN	P41250	GARS_HUMAN	GARS	Glycine--tRNA ligase			0	0	0	0	0	0	1	0	0	0	0	0	1	0	0	1	0	1	0	0	0	0	0	0	6.51988e+06	0	0	0	0	0	49358608	0	0	6.36355e+06	0	34654304
LLEFQLALK	LLEFQLALK	9	2		sp|P31948|STIP1_HUMAN	P31948	STIP1_HUMAN	STIP1	Stress-induced-phosphoprotein 1			0	1	1	0	1	1	1	1	1	1	1	0	1	0	1	1	1	2	0	48520032	22792822	0	18016176	21797208	10430518	19870556	10510416	27628576	13476563	0	153810336	0	32498370	26412552	29846410	70738152
LLEFQLALKDCEECIQLEPTFIK	LLEFQLALKDC[469.2742]EEC[57.0215]IQLEPTFIK	23	3	11C(469.2742), 14C(57.0215)	sp|P31948|STIP1_HUMAN	P31948	STIP1_HUMAN	STIP1	Stress-induced-phosphoprotein 1			1	0	0	0	0	0	0	0	0	0	0	0	0	0	0	0	0	0	29234936	0	0	0	0	0	0	0	0	0	0	0	0	0	0	0	0	0
LLEFQLALKDCEECIQLEPTFIK	LLEFQLALKDC[57.0215]EEC[463.2366]IQLEPTFIK	23	3	11C(57.0215), 14C(463.2366)	sp|P31948|STIP1_HUMAN	P31948	STIP1_HUMAN	STIP1	Stress-induced-phosphoprotein 1			0	0	1	0	0	0	0	0	0	0	0	0	0	0	0	0	0	0	0	0	76104008	0	0	0	0	0	0	0	0	0	0	0	0	0	0	0
LLEFQLALKDCEECIQLEPTFIK	LLEFQLALKDC[57.0215]EEC[469.2742]IQLEPTFIK	23	3	11C(57.0215), 14C(469.2742)	sp|P31948|STIP1_HUMAN	P31948	STIP1_HUMAN	STIP1	Stress-induced-phosphoprotein 1			0	1	0	0	0	0	0	0	0	0	0	0	0	1	0	0	0	0	0	40659128	0	0	0	0	0	0	0	0	0	0	0	29797174	0	0	0	0
LLEFQLALKDCEECIQLEPTFIK	LLEFQLALKDC[57.0215]EEC[57.0215]IQLEPTFIK	23	3	11C(57.0215), 14C(57.0215)	sp|P31948|STIP1_HUMAN	P31948	STIP1_HUMAN	STIP1	Stress-induced-phosphoprotein 1			0	1	0	1	1	1	0	0	2	0	0	0	0	0	0	0	1	2	0	155815104	0	19467940	10345370	6.58982e+06	0	0	11587329	0	0	0	0	0	0	0	17174936	37353576
LLEGCLVGGR	LLEGC[463.2366]LVGGR	10	2	5C(463.2366)	sp|P49821|NDUV1_HUMAN	P49821	NDUV1_HUMAN	NDUFV1	NADH dehydrogenase [ubiquinone] flavoprotein 1, mitochondrial			0	0	1	0	1	0	0	0	0	1	0	0	0	0	0	0	2	0	0	0	106698152	0	14576241	0	0	0	0	109973984	0	0	0	0	0	0	37930596	0
LLEGCLVGGR	LLEGC[469.2742]LVGGR	10	2	5C(469.2742)	sp|P49821|NDUV1_HUMAN	P49821	NDUV1_HUMAN	NDUFV1	NADH dehydrogenase [ubiquinone] flavoprotein 1, mitochondrial			0	1	0	0	0	0	0	0	0	0	1	0	0	0	0	0	0	0	0	528255936	0	0	0	0	0	0	0	0	287777536	0	0	0	0	0	0	0
LLEGDGGPNTGGMGAYCPAPQVSNDLLLK	LLEGDGGPNTGGMGAYC[463.2366]PAPQVSNDLLLK	29	3	17C(463.2366)	sp|P22102|PUR2_HUMAN	P22102	PUR2_HUMAN	GART	Trifunctional purine biosynthetic protein adenosine-3			0	0	2	0	1	0	1	1	0	1	0	1	2	0	1	1	2	0	0	0	103062496	0	17922504	0	4956287	40702772	0	85664248	0	130408920	119725784	0	185085488	11700387	56608208	0
LLEGDGGPNTGGMGAYCPAPQVSNDLLLK	LLEGDGGPNTGGMGAYC[469.2742]PAPQVSNDLLLK	29	3	17C(469.2742)	sp|P22102|PUR2_HUMAN	P22102	PUR2_HUMAN	GART	Trifunctional purine biosynthetic protein adenosine-3			1	1	0	2	0	0	1	0	1	1	2	0	2	2	0	1	0	1	64783600	100241120	0	23712710	0	0	19274128	0	4.60651e+06	92036136	80062152	0	148283344	122410552	0	64734160	0	13461859
LLEGEDAHLTQYK	LLEGEDAHLTQYK	13	2		contaminant_KERATIN12	contaminant_KERATIN12	contaminant_KERATIN12		contaminant_KERATIN12	KRT17	sp|Q04695|K1C17_HUMAN	0	0	0	0	1	0	0	0	0	0	0	0	0	0	0	0	0	0	0	0	0	0	6.71153e+06	0	0	0	0	0	0	0	0	0	0	0	0	0
LLEGYEIYVTPGVQPPPPQMGEIISCCGGTYLPSMPR	LLEGYEIYVTPGVQPPPPQMGEIISC[57.0215]C[463.2366]GGTYLPSMPR	37	3	26C(57.0215), 27C(463.2366)	sp|Q14676|MDC1_HUMAN	Q14676	MDC1_HUMAN	MDC1	Mediator of DNA damage checkpoint protein 1			0	0	0	0	0	0	0	0	0	0	0	0	0	0	2	0	0	0	0	0	0	0	0	0	0	0	0	0	0	0	0	0	12432186	0	0	0
LLEIPAVSHVCADLLDR	LLEIPAVSHVC[463.2366]ADLLDR	17	3	11C(463.2366)	sp|O95365|ZBT7A_HUMAN	O95365	ZBT7A_HUMAN	ZBTB7A	Zinc finger and BTB domain-containing protein 7A			1	0	3	0	1	0	0	0	0	1	0	1	1	0	2	0	1	0	33580468	0	89808680	0	9210055	0	0	0	0	21317030	0	49168308	59576652	0	99353944	0	54811848	0
LLEIPAVSHVCADLLDR	LLEIPAVSHVC[469.2742]ADLLDR	17	3	11C(469.2742)	sp|O95365|ZBT7A_HUMAN	O95365	ZBT7A_HUMAN	ZBTB7A	Zinc finger and BTB domain-containing protein 7A			1	1	0	1	0	0	0	0	0	0	1	0	1	1	0	1	0	0	49042720	311431296	0	25625142	0	0	0	0	0	0	36189608	0	100185352	82964280	0	63513480	0	0
LLELFPVNR	LLELFPVNR	9	2		sp|Q9Y6E2|BZW2_HUMAN	Q9Y6E2	BZW2_HUMAN	BZW2	Basic leucine zipper and W2 domain-containing protein 2			0	0	0	0	0	0	0	0	0	0	0	0	0	0	0	0	0	1	0	0	0	0	0	0	0	0	0	0	0	0	0	0	0	0	0	7.67618e+06
LLELFTDLSCNPEMMK	LLELFTDLSC[469.2742]NPEMMK	16	2	10C(469.2742)	sp|Q5VW32|BROX_HUMAN	Q5VW32	BROX_HUMAN	BROX	BRO1 domain-containing protein BROX			0	0	0	0	0	0	0	0	0	1	0	0	0	0	0	0	0	0	0	0	0	0	0	0	0	0	0	19809602	0	0	0	0	0	0	0	0
LLELQSIGTNNFLR	LLELQSIGTNNFLR	14	2		sp|O95202|LETM1_HUMAN	O95202	LETM1_HUMAN	LETM1	Mitochondrial proton/calcium exchanger protein			0	1	0	0	0	0	0	0	0	0	0	0	0	0	0	0	0	1	0	12511613	0	0	0	0	0	0	0	0	0	0	0	0	0	0	0	35673904
LLELQYFISR	LLELQYFISR	10	2		sp|Q92896|GSLG1_HUMAN	Q92896	GSLG1_HUMAN	GLG1	Golgi apparatus protein 1			0	0	0	0	0	0	0	0	0	0	0	0	0	0	0	0	0	1	0	0	0	0	0	0	0	0	0	0	0	0	0	0	0	0	0	10656738
LLELVLLVGNYMNSGSR	LLELVLLVGNYMNSGSR	17	2		sp|O60879|DIAP2_HUMAN	O60879	DIAP2_HUMAN	DIAPH2	Protein diaphanous homolog 2			0	1	0	0	0	0	0	0	0	0	0	0	0	0	0	0	0	0	0	5.17345e+06	0	0	0	0	0	0	0	0	0	0	0	0	0	0	0	0
LLEMENIMHSQNCEIK	LLEMENIMHSQNC[463.2366]EIK	16	3	13C(463.2366)	sp|Q8TDY2|RBCC1_HUMAN	Q8TDY2	RBCC1_HUMAN	RB1CC1	RB1-inducible coiled-coil protein 1			0	0	1	0	0	0	0	0	0	0	0	0	0	0	0	0	0	0	0	0	31465862	0	0	0	0	0	0	0	0	0	0	0	0	0	0	0
LLEMNLMHAPQVADAILGNQMFTHYDR	LLEMNLMHAPQVADAILGNQMFTHYDR	27	4		sp|Q00610|CLH1_HUMAN	Q00610	CLH1_HUMAN	CLTC	Clathrin heavy chain 1			0	0	0	1	0	0	0	0	0	0	0	0	0	0	0	0	1	0	0	0	0	17775364	0	0	0	0	0	0	0	0	0	0	0	0	39284556	0
LLEMNLMHAPQVADAILGNQMFTHYDR	LLEM[15.9949]NLMHAPQVADAILGNQMFTHYDR	27	4	4M(15.9949)	sp|Q00610|CLH1_HUMAN	Q00610	CLH1_HUMAN	CLTC	Clathrin heavy chain 1			0	0	0	0	1	0	0	0	1	0	0	0	0	0	0	1	0	1	0	0	0	0	12695165	0	0	0	10010505	0	0	0	0	0	0	15362929	0	38138696
LLEPEAPGLCRPPLPR	LLEPEAPGLC[463.2366]RPPLPR	16	3	10C(463.2366)	sp|P55196|AFAD_HUMAN	P55196	AFAD_HUMAN	AFDN	Afadin			1	1	1	1	1	1	1	1	1	2	0	1	1	0	1	1	1	1	177535808	28742008	475919776	28754610	62263360	19075434	7.73274e+06	90488216	10962176	430188032	0	292575296	661187900	0	511137152	27750264	158569136	11612948
LLEPEAPGLCRPPLPR	LLEPEAPGLC[469.2742]RPPLPR	16	3	10C(469.2742)	sp|P55196|AFAD_HUMAN	P55196	AFAD_HUMAN	AFDN	Afadin			1	1	0	1	1	1	1	0	1	1	1	0	1	2	0	1	1	1	227355248	411632032	0	119422280	17429758	19489004	44238876	0	13709696	348836672	257634608	0	681776130	450486496	0	141961600	39407136	13056207
LLEPICDADPSALANYVVALVK	LLEPIC[463.2366]DADPSALANYVVALVK	22	2,3	6C(463.2366)	sp|Q9P2N5|RBM27_HUMAN	Q9P2N5	RBM27_HUMAN	RBM27	RNA-binding protein 27			0	0	2	0	0	0	0	1	0	0	0	0	2	0	1	0	1	0	0	0	16140204	0	0	0	0	5215618	0	0	0	0	41603052	0	25797176	0	7.98703e+06	0
LLEPICDADPSALANYVVALVKK	LLEPIC[463.2366]DADPSALANYVVALVKK	23	3	6C(463.2366)	sp|Q9P2N5|RBM27_HUMAN	Q9P2N5	RBM27_HUMAN	RBM27	RNA-binding protein 27			1	0	1	0	0	0	0	0	0	0	0	0	1	0	1	0	0	0	8883809	0	16745188	0	0	0	0	0	0	0	0	0	21727536	0	21950818	0	0	0
LLEPICDADPSALANYVVALVK	LLEPIC[469.2742]DADPSALANYVVALVK	22	2,3	6C(469.2742)	sp|Q9P2N5|RBM27_HUMAN	Q9P2N5	RBM27_HUMAN	RBM27	RNA-binding protein 27			0	0	0	1	0	0	0	0	0	0	1	0	3	2	0	0	0	0	0	0	0	2498149	0	0	0	0	0	0	7.83288e+06	0	40915204	36310916	0	0	0	0
LLEPICDADPSALANYVVALVKK	LLEPIC[469.2742]DADPSALANYVVALVKK	23	3	6C(469.2742)	sp|Q9P2N5|RBM27_HUMAN	Q9P2N5	RBM27_HUMAN	RBM27	RNA-binding protein 27			1	1	0	0	0	0	0	0	0	1	1	0	1	1	0	0	0	0	8819695	14178765	0	0	0	0	0	0	0	17894076	6812378	0	18480788	25247372	0	0	0	0
LLEPLVTQVTTLVNTNSK	LLEPLVTQVTTLVNTNSK	18	2		sp|P35221|CTNA1_HUMAN	P35221	CTNA1_HUMAN	CTNNA1	Catenin alpha-1			0	0	0	0	0	0	0	0	0	0	0	0	0	0	0	0	0	1	0	0	0	0	0	0	0	0	0	0	0	0	0	0	0	0	0	18253134
LLEPVLLLGK	LLEPVLLLGK	10	2		sp|P62249|RS16_HUMAN	P62249	RS16_HUMAN	RPS16	40S ribosomal protein S16			1	1	0	1	1	1	0	1	1	1	1	2	1	1	1	1	1	1	24510344	127881888	0	22759816	15662693	10759291	0	23014752	7842208	42971752	26667978	46737140	139810336	35561736	26983882	19813784	21392594	197979856
LLEPVVCMSDMLR	LLEPVVC[463.2366]MSDMLR	13	2,3	7C(463.2366)	sp|Q9UN37|VPS4A_HUMAN	Q9UN37	VPS4A_HUMAN	VPS4A	Vacuolar protein sorting-associated protein 4A			2	0	3	0	0	0	0	1	0	1	0	3	1	0	2	0	2	0	70441624	0	115933440	0	0	0	0	12665848	0	68439416	0	91647768	118431848	0	132004672	0	44530460	0
LLEPVVCMSDMLR	LLEPVVC[469.2742]MSDMLR	13	2,3	7C(469.2742)	sp|Q9UN37|VPS4A_HUMAN	Q9UN37	VPS4A_HUMAN	VPS4A	Vacuolar protein sorting-associated protein 4A			1	2	0	2	0	0	2	0	0	1	2	0	2	2	0	2	0	0	60860260	82830512	0	33889776	0	0	17518836	0	0	61537420	62513868	0	178333888	131372032	0	58930296	0	0
LLEQFVCAHTGIIFYAPYTGVCVK	LLEQFVC[463.2366]AHTGIIFYAPYTGVC[57.0215]VK	24	3,4	22C(57.0215), 7C(463.2366)	sp|Q9Y676|RT18B_HUMAN	Q9Y676	RT18B_HUMAN	MRPS18B	28S ribosomal protein S18b, mitochondrial			2	2	1	2	1	1	0	2	0	5	0	2	2	1	3	2	2	1	106021080	20282842	394161760	22391446	41840536	4.87662e+06	0	67883064	0	160357136	0	178020416	287649728	26128752	505614752	51180352	174844240	3.84707e+06
LLEQFVCAHTGIIFYAPYTGVCVK	LLEQFVC[469.2742]AHTGIIFYAPYTGVC[57.0215]VK	24	3,4	22C(57.0215), 7C(469.2742)	sp|Q9Y676|RT18B_HUMAN	Q9Y676	RT18B_HUMAN	MRPS18B	28S ribosomal protein S18b, mitochondrial			3	2	0	2	1	1	0	1	1	1	1	0	1	3	1	1	0	2	140048240	356422080	0	87741472	12701100	6.97944e+06	0	18323984	12904979	203061584	164575376	0	336371712	365549824	51304620	227069936	0	7381118
LLEQGCTDFTVDLEAILAAVPARR	LLEQGC[463.2366]TDFTVDLEAILAAVPARR	24	3	6C(463.2366)	sp|Q9Y6V7|DDX49_HUMAN	Q9Y6V7	DDX49_HUMAN	DDX49	Probable ATP-dependent RNA helicase DDX49			0	0	1	0	0	0	0	0	0	0	0	0	0	0	0	0	0	0	0	0	13393507	0	0	0	0	0	0	0	0	0	0	0	0	0	0	0
LLEQGCTDFTVDLEAILAAVPARR	LLEQGC[469.2742]TDFTVDLEAILAAVPARR	24	3	6C(469.2742)	sp|Q9Y6V7|DDX49_HUMAN	Q9Y6V7	DDX49_HUMAN	DDX49	Probable ATP-dependent RNA helicase DDX49			0	2	0	0	0	0	0	0	0	0	0	0	0	1	0	0	0	0	0	10396307	0	0	0	0	0	0	0	0	0	0	0	14110176	0	0	0	0
LLEQVLLVLEPPRLQSLFEEHLQGQLQTLAAHPIANFPLQR	LLEQVLLVLEPPRLQSLFEEHLQGQLQTLAAHPIANFPLQR	41	5		sp|Q86U38|NOP9_HUMAN	Q86U38	NOP9_HUMAN	NOP9	Nucleolar protein 9			2	0	0	0	0	0	0	0	0	0	0	0	0	0	0	0	0	0	31501170	0	0	0	0	0	0	0	0	0	0	0	0	0	0	0	0	0
LLESLDQLELR	LLESLDQLELR	11	2		sp|O95816|BAG2_HUMAN	O95816	BAG2_HUMAN	BAG2	BAG family molecular chaperone regulator 2			0	1	0	0	0	0	0	0	0	0	0	0	0	0	0	0	0	0	0	6152710	0	0	0	0	0	0	0	0	0	0	0	0	0	0	0	0
LLESLGYSLYASLGTADFYTEHGVK	LLESLGYSLYASLGTADFYTEHGVK	25	3		sp|P27708|PYR1_HUMAN	P27708	PYR1_HUMAN	CAD	CAD protein			0	1	0	1	1	1	0	0	0	0	0	0	0	0	0	1	1	1	0	17763608	0	30210698	14904108	6.20756e+06	0	0	0	0	0	0	0	0	0	30324574	31249674	17340084
LLETCSIALVGK	LLETC[463.2366]SIALVGK	12	2	5C(463.2366)	sp|P17812|PYRG1_HUMAN	P17812	PYRG1_HUMAN	CTPS1	CTP synthase 1			0	0	1	0	2	0	0	1	0	1	0	1	1	0	2	0	1	0	0	0	83186480	0	13195403	0	0	14160813	0	25649706	0	46324652	72236184	0	75578384	0	23771000	0
LLETCSIALVGK	LLETC[469.2742]SIALVGK	12	2	5C(469.2742)	sp|P17812|PYRG1_HUMAN	P17812	PYRG1_HUMAN	CTPS1	CTP synthase 1			0	1	0	2	0	0	1	0	0	0	1	0	1	1	0	1	0	0	0	59240588	0	20990806	0	0	11051542	0	0	0	28878106	0	47108988	56693808	0	21490600	0	0
LLETIDQLYLEYAK	LLETIDQLYLEYAK	14	2		sp|P12814|ACTN1_HUMAN	P12814	ACTN1_HUMAN	ACTN1	Alpha-actinin-1			0	0	0	0	0	0	0	0	0	0	0	0	0	0	0	0	0	1	0	0	0	0	0	0	0	0	0	0	0	0	0	0	0	0	0	2.88628e+06
LLETIDQLYLEYAKR	LLETIDQLYLEYAKR	15	3		sp|P12814|ACTN1_HUMAN	P12814	ACTN1_HUMAN	ACTN1	Alpha-actinin-1			0	0	0	0	0	0	0	0	0	0	0	0	0	0	0	0	0	1	0	0	0	0	0	0	0	0	0	0	0	0	0	0	0	0	0	6.37655e+06
LLETPYHCEAGAATDAEATEADGADGR	LLETPYHC[463.2366]EAGAATDAEATEADGADGR	27	3	8C(463.2366)	sp|Q9BVL4|SELO_HUMAN	Q9BVL4	SELO_HUMAN	SELENOO	Selenoprotein O			0	0	0	0	0	0	0	1	0	1	0	1	1	0	2	0	1	0	0	0	0	0	0	0	0	11934229	0	20181222	0	32668576	43591928	0	87228872	0	20756452	0
LLETPYHCEAGAATDAEATEADGADGR	LLETPYHC[469.2742]EAGAATDAEATEADGADGR	27	3	8C(469.2742)	sp|Q9BVL4|SELO_HUMAN	Q9BVL4	SELO_HUMAN	SELENOO	Selenoprotein O			0	0	0	0	0	0	1	0	0	1	1	0	0	1	0	1	0	0	0	0	0	0	0	0	10274868	0	0	27248794	23764494	0	0	33865048	0	14869699	0	0
LLETVLGYISAVAQSMER	LLETVLGYISAVAQSM[15.9949]ER	18	2	16M(15.9949)	sp|Q9H583|HEAT1_HUMAN	Q9H583	HEAT1_HUMAN	HEATR1	HEAT repeat-containing protein 1			0	0	0	0	0	0	0	0	0	0	0	0	0	0	0	0	0	1	0	0	0	0	0	0	0	0	0	0	0	0	0	0	0	0	0	4444420
LLETYLILVK	LLETYLILVK	10	2		sp|O75691|UTP20_HUMAN	O75691	UTP20_HUMAN	UTP20	Small subunit processome component 20 homolog			0	0	0	0	0	0	0	0	0	0	0	0	0	0	0	0	0	1	0	0	0	0	0	0	0	0	0	0	0	0	0	0	0	0	0	5.00672e+06
LLEVIILQCK	LLEVIILQC[463.2366]K	10	2,3	9C(463.2366)	sp|O95373|IPO7_HUMAN	O95373	IPO7_HUMAN	IPO7	Importin-7	IPO8	sp|O15397|IPO8_HUMAN	3	0	3	0	2	1	0	2	0	1	0	2	2	0	2	1	2	0	75726824	0	265023328	0	23975530	6.35778e+06	0	31712052	0	36010544	0	91660288	115143640	0	207812800	8.00102e+06	74949016	0
LLEVIILQCK	LLEVIILQC[469.2742]K	10	2,3	9C(469.2742)	sp|O95373|IPO7_HUMAN	O95373	IPO7_HUMAN	IPO7	Importin-7	IPO8	sp|O15397|IPO8_HUMAN	3	3	0	2	0	1	2	0	0	1	2	0	1	2	0	1	0	0	73331264	108966776	0	40928200	0	6.4044e+06	23549456	0	0	45260412	52435836	0	78217904	124377904	0	34176448	0	0
LLEVIILQCK	LLEVIILQC[57.0215]K	10	2	9C(57.0215)	sp|O95373|IPO7_HUMAN	O95373	IPO7_HUMAN	IPO7	Importin-7	IPO8	sp|O15397|IPO8_HUMAN	0	0	0	0	0	0	0	0	0	0	0	0	0	0	0	0	0	1	0	0	0	0	0	0	0	0	0	0	0	0	0	0	0	0	0	14634195
LLEVNQQSLLGLTHGEAVQLLR	LLEVNQQSLLGLTHGEAVQLLR	22	3		sp|Q14160|SCRIB_HUMAN	Q14160	SCRIB_HUMAN	SCRIB	Protein scribble homolog			0	0	0	0	0	0	0	0	0	0	0	0	0	0	0	0	0	1	0	0	0	0	0	0	0	0	0	0	0	0	0	0	0	0	0	12148300
LLEVPVMLTEQYPQGLGPTVPELGTEGLRPLAK	LLEVPVMLTEQYPQGLGPTVPELGTEGLRPLAK	33	3		sp|Q96AB3|ISOC2_HUMAN	Q96AB3	ISOC2_HUMAN	ISOC2	Isochorismatase domain-containing protein 2			0	0	0	0	0	0	0	0	0	0	0	0	0	0	0	0	0	1	0	0	0	0	0	0	0	0	0	0	0	0	0	0	0	0	0	6.59197e+06
LLEVVTSISDIPTGIPVHLELASMTNR	LLEVVTSISDIPTGIPVHLELASMTNR	27	3		sp|Q9BRR6|ADPGK_HUMAN	Q9BRR6	ADPGK_HUMAN	ADPGK	ADP-dependent glucokinase			0	0	0	0	0	0	0	0	0	0	0	0	0	0	0	0	0	2	0	0	0	0	0	0	0	0	0	0	0	0	0	0	0	0	0	12276976
LLEYIEEISCASDQVEK	LLEYIEEISC[463.2366]ASDQVEK	17	2,3	10C(463.2366)	sp|O75330|HMMR_HUMAN	O75330	HMMR_HUMAN	HMMR	Hyaluronan mediated motility receptor			0	0	1	0	0	0	0	1	0	0	1	3	0	0	3	0	1	0	0	0	17300452	0	0	0	0	8468000	0	0	534392640	147426160	0	0	221116352	0	17291088	0
LLEYIEEISCASDQVEK	LLEYIEEISC[469.2742]ASDQVEK	17	2,3	10C(469.2742)	sp|O75330|HMMR_HUMAN	O75330	HMMR_HUMAN	HMMR	Hyaluronan mediated motility receptor			0	1	0	0	0	0	1	0	0	0	1	0	0	3	0	2	0	0	0	20839216	0	0	0	0	7891076	0	0	0	22093034	0	0	104680480	0	44716784	0	0
LLFDDGYECDVLGK	LLFDDGYEC[469.2742]DVLGK	14	2	9C(469.2742)	sp|Q12888|TP53B_HUMAN	Q12888	TP53B_HUMAN	TP53BP1	TP53-binding protein 1			0	1	0	0	0	0	0	0	0	0	0	0	0	0	0	0	0	0	0	101003800	0	0	0	0	0	0	0	0	0	0	0	0	0	0	0	0
LLFEYLTLFGIDDK	LLFEYLTLFGIDDK	14	2		sp|P12081|SYHC_HUMAN	P12081	SYHC_HUMAN	HARS	Histidine--tRNA ligase, cytoplasmic			0	1	0	0	0	0	0	0	0	0	0	0	0	0	0	0	0	0	0	9124109	0	0	0	0	0	0	0	0	0	0	0	0	0	0	0	0
LLFFWSDRR	LLFFWSDRR	9	3		sp|Q9GZT9|EGLN1_HUMAN	Q9GZT9	EGLN1_HUMAN	EGLN1	Egl nine homolog 1	EGLN3	sp|Q9H6Z9|EGLN3_HUMAN	0	1	0	0	0	0	0	0	0	0	0	0	0	0	0	0	0	0	0	12869977	0	0	0	0	0	0	0	0	0	0	0	0	0	0	0	0
LLFLFQLNGALK	LLFLFQLNGALK	12	2		sp|Q8ND04|SMG8_HUMAN	Q8ND04	SMG8_HUMAN	SMG8	Protein SMG8			0	1	1	0	1	0	0	0	0	0	0	0	0	0	0	0	0	0	0	9360196	10692206	0	3.65136e+06	0	0	0	0	0	0	0	0	0	0	0	0	0
LLFLLTALR	LLFLLTALR	9	2		sp|Q9NPQ8|RIC8A_HUMAN	Q9NPQ8	RIC8A_HUMAN	RIC8A	Synembryn-A			0	0	0	0	0	0	0	0	0	0	0	1	0	0	0	0	0	0	0	0	0	0	0	0	0	0	0	0	0	9041351	0	0	0	0	0	0
LLFNAGNIANHFFTVPFLR	LLFNAGNIANHFFTVPFLR	19	2,3		sp|Q16222|UAP1_HUMAN	Q16222	UAP1_HUMAN	UAP1	UDP-N-acetylhexosamine pyrophosphorylase			2	2	2	2	2	1	0	3	3	3	2	3	2	2	2	2	3	1	153559648	218149632	170766976	78913608	89001112	15011004	0	130480872	36207020	152017744	99156512	110546304	380150304	124825800	92963224	11437517	118129248	5333250
LLFPAVDDNLLK	LLFPAVDDNLLK	12	2		sp|Q02880|TOP2B_HUMAN	Q02880	TOP2B_HUMAN	TOP2B	DNA topoisomerase 2-beta			0	0	0	0	0	0	0	0	0	0	0	0	0	0	0	0	0	1	0	0	0	0	0	0	0	0	0	0	0	0	0	0	0	0	0	3.57382e+06
LLFQELMSMSIAPR	LLFQELMSMSIAPR	14	2		sp|P30876|RPB2_HUMAN	P30876	RPB2_HUMAN	POLR2B	DNA-directed RNA polymerase II subunit RPB2			0	2	0	0	0	0	0	0	0	0	0	0	0	0	0	0	0	1	0	14671128	0	0	0	0	0	0	0	0	0	0	0	0	0	0	0	5.75907e+06
LLFQNLWKPR	LLFQNLWKPR	10	3		sp|O60573|IF4E2_HUMAN	O60573	IF4E2_HUMAN	EIF4E2	Eukaryotic translation initiation factor 4E type 2			0	1	0	0	0	0	0	0	0	0	0	1	1	0	0	0	0	1	0	48616460	0	0	0	0	0	0	0	0	0	12673407	51312276	0	0	0	0	4409257
LLFSAESFCWPEWGLAEQYPEVGTGKR	LLFSAESFC[463.2366]WPEWGLAEQYPEVGTGKR	27	3	9C(463.2366)	sp|O60568|PLOD3_HUMAN	O60568	PLOD3_HUMAN	PLOD3	Procollagen-lysine,2-oxoglutarate 5-dioxygenase 3			0	0	1	0	0	0	0	0	0	0	0	0	0	0	0	0	0	0	0	0	24982594	0	0	0	0	0	0	0	0	0	0	0	0	0	0	0
LLFSAESFCWPEWGLAEQYPEVGTGKR	LLFSAESFC[469.2742]WPEWGLAEQYPEVGTGKR	27	3	9C(469.2742)	sp|O60568|PLOD3_HUMAN	O60568	PLOD3_HUMAN	PLOD3	Procollagen-lysine,2-oxoglutarate 5-dioxygenase 3			0	2	0	0	0	0	0	0	0	0	0	0	0	0	0	0	0	0	0	17091272	0	0	0	0	0	0	0	0	0	0	0	0	0	0	0	0
LLFSFLTLITK	LLFSFLTLITK	11	2		sp|O75691|UTP20_HUMAN	O75691	UTP20_HUMAN	UTP20	Small subunit processome component 20 homolog			1	1	1	1	1	0	0	1	0	1	1	1	1	1	2	1	1	0	5476961	10774019	13395423	5650742	7.79489e+06	0	0	4898788	0	3.96838e+06	5.90477e+06	8187002	16373909	10672000	8839755	7.13098e+06	8872635	0
LLFSQGCNWIQQYSFGPEK	LLFSQGC[463.2366]NWIQQYSFGPEK	19	2,3	7C(463.2366)	sp|Q9NUU6|F105A_HUMAN	Q9NUU6	F105A_HUMAN	FAM105A	Inactive ubiquitin thioesterase FAM105A			1	1	3	0	2	0	0	1	0	2	0	2	1	0	2	0	1	0	32645736	204879536	97911184	0	16312022	0	0	7.60238e+06	0	22432352	0	69996272	57446304	0	157414464	0	18384172	0
LLFSQGCNWIQQYSFGPEK	LLFSQGC[469.2742]NWIQQYSFGPEK	19	2,3	7C(469.2742)	sp|Q9NUU6|F105A_HUMAN	Q9NUU6	F105A_HUMAN	FAM105A	Inactive ubiquitin thioesterase FAM105A			2	4	0	2	0	0	2	0	0	2	2	0	1	2	0	3	0	0	76828976	118340688	0	27720370	0	0	13271615	0	0	54310868	19920344	0	60547040	106172528	0	52147252	0	0
LLFTVLGEPLIYSLSFPER	LLFTVLGEPLIYSLSFPER	19	2		sp|Q9NRG9|AAAS_HUMAN	Q9NRG9	AAAS_HUMAN	AAAS	Aladin			0	1	0	2	0	1	0	1	0	1	1	0	2	0	1	0	2	0	0	44119420	0	22888410	0	6.06413e+06	0	15724768	0	9017406	10431502	0	133492448	0	22636722	0	38156896	0
LLGAALPLLTK	LLGAALPLLTK	11	2		sp|Q9BQG0|MBB1A_HUMAN	Q9BQG0	MBB1A_HUMAN	MYBBP1A	Myb-binding protein 1A			0	1	0	0	0	0	0	0	0	0	0	0	0	0	0	0	0	1	0	38212360	0	0	0	0	0	0	0	0	0	0	0	0	0	0	0	29248472
LLGALCLQRPPVVSKPLTPLQEEMASLLQQIEIER	LLGALC[57.0215]LQRPPVVSKPLTPLQEEMASLLQQIEIER	35	4	6C(57.0215)	sp|Q9H2W6|RM46_HUMAN	Q9H2W6	RM46_HUMAN	MRPL46	39S ribosomal protein L46, mitochondrial			0	1	1	0	0	0	0	1	0	0	0	0	0	1	0	0	2	0	0	19028716	17551048	0	0	0	0	10869737	0	0	0	0	0	32823692	0	0	35824172	0
LLGASELPIVTPALR	LLGASELPIVTPALR	15	2		sp|P52292|IMA1_HUMAN	P52292	IMA1_HUMAN	KPNA2	Importin subunit alpha-1			0	1	0	0	0	0	1	1	0	0	0	0	1	1	0	0	0	1	0	54907212	0	0	0	0	7.77783e+06	11739533	0	0	0	0	79358280	23436626	0	0	0	93750184
LLGCQSIEK	LLGC[463.2366]QSIEK	9	2	4C(463.2366)	sp|Q8WYP5|ELYS_HUMAN	Q8WYP5	ELYS_HUMAN	AHCTF1	Protein ELYS			0	0	1	0	0	0	0	0	0	0	0	0	1	0	1	0	1	0	0	0	275592448	0	0	0	0	0	0	0	0	0	135036144	0	118667352	0	32298286	0
LLGCQSIEK	LLGC[469.2742]QSIEK	9	2	4C(469.2742)	sp|Q8WYP5|ELYS_HUMAN	Q8WYP5	ELYS_HUMAN	AHCTF1	Protein ELYS			0	1	0	0	0	0	0	0	0	0	0	0	1	1	0	0	0	0	0	225369216	0	0	0	0	0	0	0	0	0	0	72887440	88810784	0	0	0	0
LLGELLQDNAK	LLGELLQDNAK	11	2		sp|P37837|TALDO_HUMAN	P37837	TALDO_HUMAN	TALDO1	Transaldolase			0	0	0	0	0	0	0	1	1	0	0	0	0	0	0	0	1	1	0	0	0	0	0	0	0	7.3311e+06	10990078	0	0	0	0	0	0	0	10324920	20199548
LLGEQYYKDAMEQCHNYNAR	LLGEQYYKDAMEQC[463.2366]HNYNAR	20	3,4	14C(463.2366)	sp|Q92785|REQU_HUMAN	Q92785	REQU_HUMAN	DPF2	Zinc finger protein ubi-d4			0	0	1	0	0	0	0	0	0	0	0	1	0	0	3	0	0	0	0	0	89419616	0	0	0	0	0	0	0	0	41584844	0	0	138054816	0	0	0
LLGEQYYKDAMEQCHNYNAR	LLGEQYYKDAMEQC[469.2742]HNYNAR	20	4	14C(469.2742)	sp|Q92785|REQU_HUMAN	Q92785	REQU_HUMAN	DPF2	Zinc finger protein ubi-d4			1	1	0	0	0	0	0	0	0	0	0	0	0	1	0	0	0	0	45841620	119814744	0	0	0	0	0	0	0	0	0	0	0	42695432	0	0	0	0
LLGFGSALLDNVDPNPENFVGAGIIQTK	LLGFGSALLDNVDPNPENFVGAGIIQTK	28	2		sp|O95782|AP2A1_HUMAN	O95782	AP2A1_HUMAN	AP2A1	AP-2 complex subunit alpha-1			0	0	0	0	0	0	0	0	0	0	0	0	0	0	0	0	0	1	0	0	0	0	0	0	0	0	0	0	0	0	0	0	0	0	0	7525484
LLGFLDVENTPCAR	LLGFLDVENTPC[463.2366]AR	14	2	12C(463.2366)	sp|Q5RI15|COX20_HUMAN	Q5RI15	COX20_HUMAN	COX20	Cytochrome c oxidase assembly protein COX20, mitochondrial			0	0	1	0	0	0	0	0	0	0	0	0	0	0	0	0	0	0	0	0	17694434	0	0	0	0	0	0	0	0	0	0	0	0	0	0	0
LLGGFQETCSK	LLGGFQETC[463.2366]SK	11	2,3	9C(463.2366)	sp|Q9BVP2|GNL3_HUMAN	Q9BVP2	GNL3_HUMAN	GNL3	Guanine nucleotide-binding protein-like 3			1	0	2	1	1	2	0	3	2	3	0	1	3	0	1	1	1	0	235954960	0	486589472	28358840	11892075	31571916	0	76844368	25537946	371496512	0	121695896	650897860	0	334413920	17615264	86021336	0
LLGGFQETCSK	LLGGFQETC[469.2742]SK	11	2,3	9C(469.2742)	sp|Q9BVP2|GNL3_HUMAN	Q9BVP2	GNL3_HUMAN	GNL3	Guanine nucleotide-binding protein-like 3			0	0	0	1	0	2	1	1	1	2	2	0	4	0	1	0	2	2	0	0	0	22968122	0	28006302	69498064	16233522	11573432	160251520	284868736	0	721159300	0	63317744	0	54481516	26602956
LLGGLAVR	LLGGLAVR	8	2		sp|P23396|RS3_HUMAN	P23396	RS3_HUMAN	RPS3	40S ribosomal protein S3			0	1	0	0	0	0	1	1	0	0	1	0	1	0	0	1	1	1	0	29656842	0	0	0	0	11628413	8378686	0	0	12446059	0	85366688	0	0	8721936	12300991	38460200
LLGGVTIAQGGVLPNIQAVLLPK	LLGGVTIAQGGVLPNIQAVLLPK	23	2,3		sp|P16104|H2AX_HUMAN	P16104	H2AX_HUMAN	H2AFX	Histone H2AX	HIST1H2AA, HIST2H2AB	sp|Q8IUE6|H2A2B_HUMAN, sp|Q96QV6|H2A1A_HUMAN	2	3	2	4	3	1	4	4	3	3	2	4	6	5	2	6	5	4	748355140	2854187010	842170940	1365964160	1125613180	437692672	504316416	1080233600	515695968	1124615420	624981630	1478349440	7087776800	1543139710	1379092350	2368475390	2012071810	2068240380
LLGGVTIAQGGVLPNIQAVLLPKK	LLGGVTIAQGGVLPNIQAVLLPKK	24	3		sp|P16104|H2AX_HUMAN	P16104	H2AX_HUMAN	H2AFX	Histone H2AX	HIST1H2AA, HIST2H2AB	sp|Q8IUE6|H2A2B_HUMAN, sp|Q96QV6|H2A1A_HUMAN	0	1	0	1	1	0	0	0	0	0	0	0	0	0	0	0	0	1	0	47506944	0	11284021	15069259	0	0	0	0	0	0	0	0	0	0	0	0	5.7362e+06
LLGHGQPLNWISLEQNGIMVELPQLTIHQMPCK	LLGHGQPLNWISLEQNGIMVELPQLTIHQMPC[57.0215]K	33	4	32C(57.0215)	sp|Q9BTY2|FUCO2_HUMAN	Q9BTY2	FUCO2_HUMAN	FUCA2	Plasma alpha-L-fucosidase			0	0	0	0	0	0	0	0	0	0	0	0	0	0	0	0	2	0	0	0	0	0	0	0	0	0	0	0	0	0	0	0	0	0	18027610	0
LLGHWEEAAHDLALACK	LLGHWEEAAHDLALAC[463.2366]K	17	3,4	16C(463.2366)	sp|P50502|F10A1_HUMAN	P50502	F10A1_HUMAN	ST13	Hsc70-interacting protein			1	0	3	0	1	0	0	2	0	1	0	2	2	0	2	0	2	0	105919712	0	168924832	0	12632619	0	0	32477138	0	42934600	0	111408072	304319648	0	255093072	0	79707280	0
LLGHWEEAAHDLALACKLDYDEDASAMLK	LLGHWEEAAHDLALAC[463.2366]KLDYDEDASAMLK	29	4,5	16C(463.2366)	sp|P50502|F10A1_HUMAN	P50502	F10A1_HUMAN	ST13	Hsc70-interacting protein			2	0	2	0	0	0	0	2	0	2	1	2	2	0	2	0	2	0	119180624	0	90647176	0	0	0	0	56186832	0	211724240	5010999	197857568	392085056	0	371676128	0	126255520	0
LLGHWEEAAHDLALACK	LLGHWEEAAHDLALAC[469.2742]K	17	3,4	16C(469.2742)	sp|P50502|F10A1_HUMAN	P50502	F10A1_HUMAN	ST13	Hsc70-interacting protein			1	1	0	2	0	0	1	0	0	1	3	0	1	2	0	1	0	0	112046560	144017776	0	53003356	0	0	12208033	0	0	51588932	92727280	0	198377792	213010608	0	29732680	0	0
LLGHWEEAAHDLALACKLDYDEDASAMLK	LLGHWEEAAHDLALAC[469.2742]KLDYDEDASAMLK	29	3,4,5	16C(469.2742)	sp|P50502|F10A1_HUMAN	P50502	F10A1_HUMAN	ST13	Hsc70-interacting protein			3	2	0	0	0	0	0	1	0	2	3	0	2	2	0	0	1	0	124394480	150148704	0	0	0	0	0	7.98575e+06	0	247578400	128135568	0	436060224	203953520	0	0	31829832	0
LLGIHTQTRPVIIQALWQYIK	LLGIHTQTRPVIIQALWQYIK	21	4		sp|Q96GM5|SMRD1_HUMAN	Q96GM5	SMRD1_HUMAN	SMARCD1	SWI/SNF-related matrix-associated actin-dependent regulator of chromatin subfamily D member 1			1	1	1	1	1	0	0	1	1	1	1	1	1	1	1	0	1	0	48508004	58158192	53451636	19181494	23092470	0	0	28937106	4148955	39107992	24615814	30157990	81822792	36081160	58862484	0	26221858	0
LLGITPVCR	LLGITPVC[463.2366]R	9	2	8C(463.2366)	sp|Q5T160|SYRM_HUMAN	Q5T160	SYRM_HUMAN	RARS2	Probable arginine--tRNA ligase, mitochondrial			1	0	1	0	1	0	0	1	0	0	0	1	1	0	1	0	1	0	56632372	0	92208216	0	15438237	0	0	15009243	0	0	0	47877292	89914056	0	114657032	0	40607468	0
LLGITPVCR	LLGITPVC[469.2742]R	9	2	8C(469.2742)	sp|Q5T160|SYRM_HUMAN	Q5T160	SYRM_HUMAN	RARS2	Probable arginine--tRNA ligase, mitochondrial			1	1	0	2	0	1	1	0	1	1	1	0	1	1	0	2	0	0	59302732	97808832	0	25944858	0	6261460	11370755	0	3299450	45752996	29308122	0	77863768	61538320	0	28898728	0	0
LLGKVTIAQGGVLPNIQAVLLPK	LLGKVTIAQGGVLPNIQAVLLPK	23	3		sp|P0C0S8|H2A1_HUMAN	P0C0S8	H2A1_HUMAN	HIST1H2AG	Histone H2A type 1	H2AFJ, HIST1H2AD, HIST1H2AH, HIST2H2AA3, HIST2H2AC	sp|P20671|H2A1D_HUMAN, sp|Q16777|H2A2C_HUMAN, sp|Q6FI13|H2A2A_HUMAN, sp|Q96KK5|H2A1H_HUMAN, sp|Q9BTM1|H2AJ_HUMAN	1	1	1	1	1	1	0	2	1	1	0	0	0	1	1	1	1	1	52476944	52184592	21019836	11425305	26588534	8113898	0	17299032	4935536	75201160	0	0	0	40307996	39590632	10554845	23391790	21245312
LLGLAGFFPLHPMMITNAER	LLGLAGFFPLHPMMITNAER	20	3		sp|Q9Y3D3|RT16_HUMAN	Q9Y3D3	RT16_HUMAN	MRPS16	28S ribosomal protein S16, mitochondrial			0	1	1	1	1	1	0	0	1	1	2	1	1	2	2	1	1	1	0	29318312	24628250	13584709	11407845	1.91974e+06	0	0	3715587	40317836	18261152	28594486	172150768	64245152	60175260	34010364	55822700	9267100
LLGLAGFFPLHPMMITNAER	LLGLAGFFPLHPM[15.9949]MITNAER	20	3	13M(15.9949)	sp|Q9Y3D3|RT16_HUMAN	Q9Y3D3	RT16_HUMAN	MRPS16	28S ribosomal protein S16, mitochondrial			2	2	1	2	2	1	2	1	1	0	0	0	0	1	0	2	0	1	22586198	55669312	19850680	15958168	13674251	5.11729e+06	4.73571e+06	6398132	5505797	0	0	0	0	9194808	0	10780296	0	7283668
LLGLAGFFPLHPMMITNAER	LLGLAGFFPLHPM[15.9949]M[15.9949]ITNAER	20	3	13M(15.9949), 14M(15.9949)	sp|Q9Y3D3|RT16_HUMAN	Q9Y3D3	RT16_HUMAN	MRPS16	28S ribosomal protein S16, mitochondrial			0	0	0	0	1	1	0	0	1	0	0	0	0	0	0	0	0	0	0	0	0	0	59846676	20404936	0	0	10560992	0	0	0	0	0	0	0	0	0
LLGLLFPLLAR	LLGLLFPLLAR	11	2		sp|Q8TEX9|IPO4_HUMAN	Q8TEX9	IPO4_HUMAN	IPO4	Importin-4			1	2	1	1	1	1	1	1	1	1	1	1	1	1	1	1	1	1	21020594	89843512	26617942	13857461	17345832	6.21188e+06	4.51227e+06	15453121	7.40754e+06	23595410	17343434	74162056	115421256	31495206	28452934	17169702	19728430	5589704
LLGLPFIAGPVDIR	LLGLPFIAGPVDIR	14	2		sp|Q8IXT5|RB12B_HUMAN	Q8IXT5	RB12B_HUMAN	RBM12B	RNA-binding protein 12B			0	0	0	0	0	0	0	0	0	0	0	0	0	0	0	0	0	1	0	0	0	0	0	0	0	0	0	0	0	0	0	0	0	0	0	7.13753e+06
LLGNFLQWYGIFSNK	LLGNFLQWYGIFSNK	15	2		sp|Q9Y5B6|PAXB1_HUMAN	Q9Y5B6	PAXB1_HUMAN	PAXBP1	PAX3- and PAX7-binding protein 1			1	1	2	1	0	0	0	1	0	1	1	1	1	1	0	0	1	0	16312797	22646618	13764923	6.82863e+06	0	0	0	7.19231e+06	0	10885291	5873852	10093072	23669440	12740112	0	0	16572144	0
LLGNTFVALSDLR	LLGNTFVALSDLR	13	2		sp|P46379|BAG6_HUMAN	P46379	BAG6_HUMAN	BAG6	Large proline-rich protein BAG6			0	0	0	0	0	0	0	0	0	0	0	0	0	0	0	0	0	1	0	0	0	0	0	0	0	0	0	0	0	0	0	0	0	0	0	17409130
LLGPCMDIMKR	LLGPC[463.2366]MDIMKR	11	3	5C(463.2366)	sp|P13861|KAP2_HUMAN	P13861	KAP2_HUMAN	PRKAR2A	cAMP-dependent protein kinase type II-alpha regulatory subunit			0	0	1	0	1	0	0	0	0	0	0	0	0	0	0	0	0	0	0	0	57972112	0	7.89333e+06	0	0	0	0	0	0	0	0	0	0	0	0	0
LLGPCMDIMKR	LLGPC[469.2742]MDIMKR	11	3	5C(469.2742)	sp|P13861|KAP2_HUMAN	P13861	KAP2_HUMAN	PRKAR2A	cAMP-dependent protein kinase type II-alpha regulatory subunit			0	1	0	1	0	0	0	0	0	0	1	0	0	0	0	0	0	0	0	50742784	0	14688168	0	0	0	0	0	0	24726122	0	0	0	0	0	0	0
LLGPNASPDGLIPWTR	LLGPNASPDGLIPWTR	16	2		sp|P42224|STAT1_HUMAN	P42224	STAT1_HUMAN	STAT1	Signal transducer and activator of transcription 1-alpha/beta			0	0	0	0	0	0	0	0	0	0	0	0	0	0	0	0	0	1	0	0	0	0	0	0	0	0	0	0	0	0	0	0	0	0	0	5418123
LLGPSAAADILQLSSSLPLQSR	LLGPSAAADILQLSSSLPLQSR	22	2		sp|Q7Z6Z7|HUWE1_HUMAN	Q7Z6Z7	HUWE1_HUMAN	HUWE1	E3 ubiquitin-protein ligase HUWE1			0	1	0	0	0	0	0	0	0	0	0	0	0	0	0	0	0	1	0	9778856	0	0	0	0	0	0	0	0	0	0	0	0	0	0	0	12879232
LLGQFTLIGIPPAPR	LLGQFTLIGIPPAPR	15	2		sp|P38646|GRP75_HUMAN	P38646	GRP75_HUMAN	HSPA9	Stress-70 protein, mitochondrial			1	7	2	5	3	5	3	3	3	1	1	4	4	4	1	6	3	11	54006764	1166788350	57366560	97881480	95489192	52224992	71111792	59599584	34888524	51071396	55065168	379268768	1423606910	194933248	132436712	224133296	133197560	530739968
LLGSQLLACTLSHNTLFGEAPSDLMVKPDGPYDFYQHPNVPEAR	LLGSQLLAC[463.2366]TLSHNTLFGEAPSDLMVKPDGPYDFYQHPNVPEAR	44	5	9C(463.2366)	sp|Q9NU22|MDN1_HUMAN	Q9NU22	MDN1_HUMAN	MDN1	Midasin			0	0	1	0	0	0	0	0	0	0	0	0	0	0	0	0	1	0	0	0	9718483	0	0	0	0	0	0	0	0	0	0	0	0	0	7.26539e+06	0
LLGSQLLACTLSHNTLFGEAPSDLMVKPDGPYDFYQHPNVPEAR	LLGSQLLAC[469.2742]TLSHNTLFGEAPSDLMVKPDGPYDFYQHPNVPEAR	44	5	9C(469.2742)	sp|Q9NU22|MDN1_HUMAN	Q9NU22	MDN1_HUMAN	MDN1	Midasin			1	0	0	0	0	0	0	0	0	0	0	0	0	1	0	0	0	0	8849913	0	0	0	0	0	0	0	0	0	0	0	0	13097771	0	0	0	0
LLGSTIPLCSAQWER	LLGSTIPLC[463.2366]SAQWER	15	2	9C(463.2366)	sp|P50416|CPT1A_HUMAN	P50416	CPT1A_HUMAN	CPT1A	Carnitine O-palmitoyltransferase 1, liver isoform			0	0	0	0	0	0	0	0	0	0	0	0	0	0	1	0	0	0	0	0	0	0	0	0	0	0	0	0	0	0	0	0	106280416	0	0	0
LLGTIYTAAEEIEAVGGK	LLGTIYTAAEEIEAVGGK	18	2		sp|Q6YN16|HSDL2_HUMAN	Q6YN16	HSDL2_HUMAN	HSDL2	Hydroxysteroid dehydrogenase-like protein 2			0	0	0	0	0	0	0	0	0	0	0	0	0	0	0	0	0	1	0	0	0	0	0	0	0	0	0	0	0	0	0	0	0	0	0	6485413
LLGTQHGEGNSALSPLNPGELLIALHNIDSVK	LLGTQHGEGNSALSPLNPGELLIALHNIDSVK	32	4		sp|Q92797|SYMPK_HUMAN	Q92797	SYMPK_HUMAN	SYMPK	Symplekin			0	0	0	0	0	0	0	0	0	0	0	0	0	0	0	0	0	1	0	0	0	0	0	0	0	0	0	0	0	0	0	0	0	0	0	11129653
LLGVLAESCGGKWPLWLSPFQVVVIPVGSEQEEYAK	LLGVLAESC[469.2742]GGKWPLWLSPFQVVVIPVGSEQEEYAK	36	3,4	9C(469.2742)	sp|Q9BW92|SYTM_HUMAN	Q9BW92	SYTM_HUMAN	TARS2	Threonine--tRNA ligase, mitochondrial			1	0	0	0	0	0	0	0	0	0	0	0	1	2	0	0	0	0	17235202	0	0	0	0	0	0	0	0	0	0	0	8552904	31086896	0	0	0	0
LLGVLAESCGGKWPLWLSPFQVVVIPVGSEQEEYAK	LLGVLAESC[57.0215]GGKWPLWLSPFQVVVIPVGSEQEEYAK	36	3	9C(57.0215)	sp|Q9BW92|SYTM_HUMAN	Q9BW92	SYTM_HUMAN	TARS2	Threonine--tRNA ligase, mitochondrial			1	0	0	0	0	0	0	0	0	0	0	0	1	2	0	0	2	0	12591203	0	0	0	0	0	0	0	0	0	0	0	21714624	12867944	0	0	11669412	0
LLGWIQNK	LLGWIQNK	8	2		sp|P21333|FLNA_HUMAN	P21333	FLNA_HUMAN	FLNA	Filamin-A	FLNB, FLNC	sp|O75369|FLNB_HUMAN, sp|Q14315|FLNC_HUMAN	0	1	0	0	0	0	0	0	0	0	0	0	0	0	0	0	0	1	0	19737022	0	0	0	0	0	0	0	0	0	0	0	0	0	0	0	18028354
LLGWIQNKIPYLPITNFNQNWQDGK	LLGWIQNKIPYLPITNFNQNWQDGK	25	3		sp|O75369|FLNB_HUMAN	O75369	FLNB_HUMAN	FLNB	Filamin-B			1	1	1	1	1	0	0	1	0	0	0	1	0	0	1	0	2	0	45082012	37322808	36569984	14668353	18078044	0	0	26250214	0	0	0	21406000	0	0	37757968	0	55708620	0
LLGWIQNKLPQLPITNFSR	LLGWIQNKLPQLPITNFSR	19	2,3		sp|P21333|FLNA_HUMAN	P21333	FLNA_HUMAN	FLNA	Filamin-A			2	1	1	1	1	1	1	1	1	1	1	1	1	1	1	1	2	2	137813872	218568432	102813288	32461546	59802848	13065900	15385783	34394180	18221518	70314496	36135028	72721928	183149072	40181032	79837856	19047320	78531824	8.16766e+06
LLGYDVHVLCDQTAQEMQEK	LLGYDVHVLC[469.2742]DQTAQEMQEK	20	3	10C(469.2742)	sp|P42575|CASP2_HUMAN	P42575	CASP2_HUMAN	CASP2	Caspase-2			0	1	0	0	0	0	0	0	0	0	0	0	1	0	0	0	0	0	0	118642768	0	0	0	0	0	0	0	0	0	0	168405184	0	0	0	0	0
LLGYVATLK	LLGYVATLK	9	2		sp|O75534|CSDE1_HUMAN	O75534	CSDE1_HUMAN	CSDE1	Cold shock domain-containing protein E1			0	0	0	0	0	0	0	0	0	0	0	0	0	0	0	0	0	1	0	0	0	0	0	0	0	0	0	0	0	0	0	0	0	0	0	9789541
LLHDQVGVIQFGPYK	LLHDQVGVIQFGPYK	15	3		sp|P53621|COPA_HUMAN	P53621	COPA_HUMAN	COPA	Coatomer subunit alpha			0	0	0	0	0	0	0	0	0	0	0	0	0	0	0	0	0	2	0	0	0	0	0	0	0	0	0	0	0	0	0	0	0	0	0	13282009
LLHEMILVCDAYR	LLHEMILVC[463.2366]DAYR	13	3	9C(463.2366)	sp|P53618|COPB_HUMAN	P53618	COPB_HUMAN	COPB1	Coatomer subunit beta			0	0	1	0	0	0	0	0	0	0	0	1	0	0	0	0	0	0	0	0	62599200	0	0	0	0	0	0	0	0	80306400	0	0	0	0	0	0
LLHEMILVCDAYRK	LLHEMILVC[463.2366]DAYRK	14	3,4	9C(463.2366)	sp|P53618|COPB_HUMAN	P53618	COPB_HUMAN	COPB1	Coatomer subunit beta			2	0	2	0	2	0	0	2	0	1	0	2	2	0	2	0	2	0	137774304	0	282604576	0	35067216	0	0	38168508	0	77779816	0	140399392	218228432	0	267437312	0	69995624	0
LLHEMILVCDAYR	LLHEMILVC[469.2742]DAYR	13	3	9C(469.2742)	sp|P53618|COPB_HUMAN	P53618	COPB_HUMAN	COPB1	Coatomer subunit beta			0	0	0	1	0	0	0	0	0	0	1	0	0	1	0	0	0	0	0	0	0	11970848	0	0	0	0	0	0	22265972	0	0	160081376	0	0	0	0
LLHEMILVCDAYRK	LLHEMILVC[469.2742]DAYRK	14	3,4	9C(469.2742)	sp|P53618|COPB_HUMAN	P53618	COPB_HUMAN	COPB1	Coatomer subunit beta			2	3	0	2	0	0	2	0	0	2	3	0	3	2	0	2	1	0	140681888	247048624	0	57462104	0	0	21499806	0	0	228055776	125859136	0	213614688	176187456	0	50435816	13637701	0
LLHHDDPEVLADTCWAISYLTDGPNER	LLHHDDPEVLADTC[463.2366]WAISYLTDGPNER	27	3,4	14C(463.2366)	sp|P52292|IMA1_HUMAN	P52292	IMA1_HUMAN	KPNA2	Importin subunit alpha-1			3	1	2	1	2	0	1	2	2	3	1	2	2	3	2	1	2	0	194381744	21671766	323366624	16155645	29661028	0	8555330	84898104	12666681	152431456	10446598	215961168	599295170	48593624	662418370	34322328	214265504	0
LLHHDDPEVLADTCWAISYLTDGPNER	LLHHDDPEVLADTC[469.2742]WAISYLTDGPNER	27	3,4	14C(469.2742)	sp|P52292|IMA1_HUMAN	P52292	IMA1_HUMAN	KPNA2	Importin subunit alpha-1			2	4	1	3	1	0	1	1	1	3	2	1	2	3	0	2	1	1	202437376	467827232	49322336	76934656	7.40164e+06	0	38219576	19591392	14617684	230650976	133040152	31703154	690333500	440857312	0	167230176	58464560	10784771
LLHHDDPEVLADTCWAISYLTDGPNER	LLHHDDPEVLADTC[57.0215]WAISYLTDGPNER	27	4	14C(57.0215)	sp|P52292|IMA1_HUMAN	P52292	IMA1_HUMAN	KPNA2	Importin subunit alpha-1			0	0	0	0	0	0	0	0	0	0	0	0	0	0	0	0	0	1	0	0	0	0	0	0	0	0	0	0	0	0	0	0	0	0	0	6.4769e+06
LLHINATALLEYPEYSGPLLPASAVAPGPSALDR	LLHINATALLEYPEYSGPLLPASAVAPGPSALDR	34	3		sp|Q969Z0|FAKD4_HUMAN	Q969Z0	FAKD4_HUMAN	TBRG4	FAST kinase domain-containing protein 4			1	1	1	2	2	1	0	1	2	1	1	1	1	1	1	1	1	2	22555530	52199236	45526868	72533704	30580784	7.05672e+06	0	31571688	27738998	18797706	18925236	25806544	88528120	38527804	49636636	79883912	111343464	45768492
LLHINATALLEYPEYSGPLLPASAVAPGPSALDRK	LLHINATALLEYPEYSGPLLPASAVAPGPSALDRK	35	4		sp|Q969Z0|FAKD4_HUMAN	Q969Z0	FAKD4_HUMAN	TBRG4	FAST kinase domain-containing protein 4			0	1	0	1	1	1	1	1	1	0	0	0	0	0	1	1	1	1	0	30153322	0	44193364	27313800	5.38913e+06	10775044	22325776	18240560	0	0	0	0	0	82236160	51402116	75364192	20475976
LLHIVGYGDFQMK	LLHIVGYGDFQMK	13	3		sp|Q2NL82|TSR1_HUMAN	Q2NL82	TSR1_HUMAN	TSR1	Pre-rRNA-processing protein TSR1 homolog			0	0	0	0	1	1	0	0	0	0	0	0	0	0	0	0	0	2	0	0	0	0	5.32021e+06	6.49183e+06	0	0	0	0	0	0	0	0	0	0	0	24988394
LLHIVGYGDFQMK	LLHIVGYGDFQM[15.9949]K	13	3	12M(15.9949)	sp|Q2NL82|TSR1_HUMAN	Q2NL82	TSR1_HUMAN	TSR1	Pre-rRNA-processing protein TSR1 homolog			0	0	0	0	0	0	0	0	1	0	0	0	0	0	0	0	0	0	0	0	0	0	0	0	0	0	3.962e+06	0	0	0	0	0	0	0	0	0
LLHPALPLLLGATLTFR	LLHPALPLLLGATLTFR	17	3		sp|Q96CP7|TLCD1_HUMAN	Q96CP7	TLCD1_HUMAN	TLCD1	Calfacilitin			1	1	1	1	1	0	0	1	1	0	1	1	1	1	1	1	1	1	30456158	45919664	32444102	14122411	19964732	0	0	14517280	6005516	0	17762482	23934946	73973056	27469330	30674258	22906282	21016156	2.04342e+06
LLHPGVNTCDIITLYISAIK	LLHPGVNTC[463.2366]DIITLYISAIK	20	3	9C(463.2366)	sp|Q9UJX6|ANC2_HUMAN	Q9UJX6	ANC2_HUMAN	ANAPC2	Anaphase-promoting complex subunit 2			1	1	1	1	2	0	0	1	0	1	0	1	1	0	1	0	2	0	43081364	6.36161e+06	126090880	8498752	17991800	0	0	22108064	0	32844168	0	56763332	104956360	0	119846080	0	53324036	0
LLHPGVNTCDIITLYISAIK	LLHPGVNTC[469.2742]DIITLYISAIK	20	3	9C(469.2742)	sp|Q9UJX6|ANC2_HUMAN	Q9UJX6	ANC2_HUMAN	ANAPC2	Anaphase-promoting complex subunit 2			1	1	1	1	1	0	0	1	1	1	1	0	1	1	0	1	1	0	57643828	98298536	14037564	35000012	5828968	0	0	4.03895e+06	4.11485e+06	35400676	36416952	0	105567776	103754904	0	19563352	16303539	0
LLHSPHQNVCEQAVWALGNIIGDGPQCR	LLHSPHQNVC[463.2366]EQAVWALGNIIGDGPQC[57.0215]R	28	4	10C(463.2366), 27C(57.0215)	sp|O00629|IMA3_HUMAN	O00629	IMA3_HUMAN	KPNA4	Importin subunit alpha-3			0	0	0	0	0	0	0	0	0	0	0	2	0	0	1	0	0	0	0	0	0	0	0	0	0	0	0	0	0	63197356	0	0	43911824	0	0	0
LLHSPHQNVCEQAVWALGNIIGDGPQCR	LLHSPHQNVC[57.0215]EQAVWALGNIIGDGPQC[463.2366]R	28	4	10C(57.0215), 27C(463.2366)	sp|O00629|IMA3_HUMAN	O00629	IMA3_HUMAN	KPNA4	Importin subunit alpha-3			0	0	1	0	0	0	0	0	0	0	0	0	0	0	0	0	0	0	0	0	43072736	0	0	0	0	0	0	0	0	0	0	0	0	0	0	0
LLHSPHQNVCEQAVWALGNIIGDGPQCR	LLHSPHQNVC[57.0215]EQAVWALGNIIGDGPQC[469.2742]R	28	4	10C(57.0215), 27C(469.2742)	sp|O00629|IMA3_HUMAN	O00629	IMA3_HUMAN	KPNA4	Importin subunit alpha-3			0	1	0	0	0	0	0	0	0	0	0	0	0	0	0	0	0	0	0	22417910	0	0	0	0	0	0	0	0	0	0	0	0	0	0	0	0
LLHTADTCQLEVALIGASPR	LLHTADTC[463.2366]QLEVALIGASPR	20	3	8C(463.2366)	sp|Q8WWB7|GLMP_HUMAN	Q8WWB7	GLMP_HUMAN	GLMP	Glycosylated lysosomal membrane protein			0	0	0	0	0	0	0	0	0	0	0	0	0	0	1	0	1	0	0	0	0	0	0	0	0	0	0	0	0	0	0	0	62539168	0	4.25824e+06	0
LLHTADTCQLEVALIGASPR	LLHTADTC[469.2742]QLEVALIGASPR	20	3	8C(469.2742)	sp|Q8WWB7|GLMP_HUMAN	Q8WWB7	GLMP_HUMAN	GLMP	Glycosylated lysosomal membrane protein			0	0	0	0	0	0	0	0	0	0	1	0	1	1	0	0	0	0	0	0	0	0	0	0	0	0	0	0	11267781	0	36285388	26437470	0	0	0	0
LLHVFACACPGCSTGGAR	LLHVFAC[57.0215]AC[463.2366]PGC[57.0215]STGGAR	18	3	12C(57.0215), 7C(57.0215), 9C(463.2366)	sp|Q9BRP1|PDD2L_HUMAN	Q9BRP1	PDD2L_HUMAN	PDCD2L	Programmed cell death protein 2-like			2	0	2	1	0	1	0	1	1	1	0	1	1	0	0	0	0	0	94790568	0	176536240	9577884	0	7.58419e+06	0	43187048	7.32349e+06	120716224	0	149047360	185087152	0	0	0	0	0
LLHVFACACPGCSTGGAR	LLHVFAC[57.0215]AC[469.2742]PGC[57.0215]STGGAR	18	3	12C(57.0215), 7C(57.0215), 9C(469.2742)	sp|Q9BRP1|PDD2L_HUMAN	Q9BRP1	PDD2L_HUMAN	PDCD2L	Programmed cell death protein 2-like			2	2	1	0	1	1	1	0	1	1	1	0	2	1	0	1	0	0	116347840	159431248	20650564	0	7.00774e+06	7.97457e+06	18654826	0	8501006	168865600	133553920	0	243720576	153571856	0	58785804	0	0
LLHYAGEVTYSVTGFLDKNNDLLFR	LLHYAGEVTYSVTGFLDKNNDLLFR	25	4		sp|O00159|MYO1C_HUMAN	O00159	MYO1C_HUMAN	MYO1C	Unconventional myosin-Ic			0	0	0	1	0	0	0	1	2	0	0	0	0	0	1	0	1	0	0	0	0	10304706	0	0	0	8454835	5452860	0	0	0	0	0	3.87283e+06	0	23437474	0
LLIDPNCSGHSPR	LLIDPNC[463.2366]SGHSPR	13	2,3	7C(463.2366)	sp|Q8WYQ5|DGCR8_HUMAN	Q8WYQ5	DGCR8_HUMAN	DGCR8	Microprocessor complex subunit DGCR8			1	0	1	1	1	1	0	1	0	0	0	0	1	0	1	0	2	0	128227648	0	126029184	11472608	20113916	6540432	0	40811524	0	0	0	0	105009192	0	196196432	0	54444584	0
LLIDPNCSGHSPR	LLIDPNC[469.2742]SGHSPR	13	2,3	7C(469.2742)	sp|Q8WYQ5|DGCR8_HUMAN	Q8WYQ5	DGCR8_HUMAN	DGCR8	Microprocessor complex subunit DGCR8			1	1	0	2	0	1	1	0	0	1	1	0	1	1	0	2	0	0	96027240	157535232	0	46373612	0	10314611	16828868	0	0	84320112	42540020	0	122109248	109119784	0	31439392	0	0
LLIDRDPEGAVAHAQDVISDLLCNR	LLIDRDPEGAVAHAQDVISDLLC[463.2366]NR	25	4	23C(463.2366)	sp|P28340|DPOD1_HUMAN	P28340	DPOD1_HUMAN	POLD1	DNA polymerase delta catalytic subunit			0	0	0	0	0	0	0	0	0	0	0	0	0	0	1	0	0	0	0	0	0	0	0	0	0	0	0	0	0	0	0	0	28712266	0	0	0
LLIDRDPEGAVAHAQDVISDLLCNR	LLIDRDPEGAVAHAQDVISDLLC[469.2742]NR	25	4	23C(469.2742)	sp|P28340|DPOD1_HUMAN	P28340	DPOD1_HUMAN	POLD1	DNA polymerase delta catalytic subunit			0	0	0	0	0	0	0	0	0	0	1	0	0	0	0	0	0	0	0	0	0	0	0	0	0	0	0	0	11975548	0	0	0	0	0	0	0
LLIEHALSFLPFQDCVVQTPQGQDYAGK	LLIEHALSFLPFQDC[463.2366]VVQTPQGQDYAGK	28	3	15C(463.2366)	sp|Q9NWZ5|UCKL1_HUMAN	Q9NWZ5	UCKL1_HUMAN	UCKL1	Uridine-cytidine kinase-like 1			0	0	1	0	0	0	0	1	0	0	0	1	0	0	0	0	0	0	0	0	11770440	0	0	0	0	8436823	0	0	0	12329308	0	0	0	0	0	0
LLIEHALSFLPFQDCVVQTPQGQDYAGK	LLIEHALSFLPFQDC[469.2742]VVQTPQGQDYAGK	28	3	15C(469.2742)	sp|Q9NWZ5|UCKL1_HUMAN	Q9NWZ5	UCKL1_HUMAN	UCKL1	Uridine-cytidine kinase-like 1			0	1	0	0	0	0	0	0	0	0	1	0	0	0	0	0	0	0	0	10894873	0	0	0	0	0	0	0	0	9249626	0	0	0	0	0	0	0
LLIEMEQR	LLIEMEQR	8	2		sp|P12277|KCRB_HUMAN	P12277	KCRB_HUMAN	CKB	Creatine kinase B-type			1	2	1	1	1	0	1	0	0	1	1	0	1	1	1	1	1	1	79359336	63596432	37056924	18512134	14996277	0	19653076	0	0	71902832	55289200	0	139292016	38201960	70909440	12583075	25872682	19880162
LLIEPVIFCLDFIK	LLIEPVIFC[463.2366]LDFIK	14	3	9C(463.2366)	sp|Q9GZR1|SENP6_HUMAN	Q9GZR1	SENP6_HUMAN	SENP6	Sentrin-specific protease 6			0	0	0	0	0	0	0	0	0	0	0	0	0	0	1	0	0	0	0	0	0	0	0	0	0	0	0	0	0	0	0	0	5.94675e+06	0	0	0
LLIEPVIFCLDFIK	LLIEPVIFC[469.2742]LDFIK	14	3	9C(469.2742)	sp|Q9GZR1|SENP6_HUMAN	Q9GZR1	SENP6_HUMAN	SENP6	Sentrin-specific protease 6			0	0	0	0	0	0	0	0	0	0	1	0	0	0	0	0	0	0	0	0	0	0	0	0	0	0	0	0	2.14683e+06	0	0	0	0	0	0	0
LLIFIIPGNPGFSAFYVPFAK	LLIFIIPGNPGFSAFYVPFAK	21	2		sp|Q9H6V9|LDAH_HUMAN	Q9H6V9	LDAH_HUMAN	LDAH	Lipid droplet-associated hydrolase			1	1	1	1	0	0	0	1	0	0	1	0	1	1	0	0	1	0	9823524	12832133	10539875	3.88457e+06	0	0	0	7.62518e+06	0	0	7105548	0	14754437	6.31418e+06	0	0	6170688	0
LLIHQSLAGGIIGVK	LLIHQSLAGGIIGVK	15	2,3		sp|P61978|HNRPK_HUMAN	P61978	HNRPK_HUMAN	HNRNPK	Heterogeneous nuclear ribonucleoprotein K			2	4	1	3	4	3	2	3	2	2	2	3	4	2	3	2	3	6	326081600	1614503300	204123008	223358896	144406240	135617568	145513440	254576016	112541544	432667392	237692608	393455872	1757296130	348083872	550314110	286392416	263645504	967361730
LLIIASIGQLK	LLIIASIGQLK	11	2		sp|Q15813|TBCE_HUMAN	Q15813	TBCE_HUMAN	TBCE	Tubulin-specific chaperone E			1	1	1	1	1	1	1	1	1	1	1	1	1	1	1	1	1	1	45406540	64859012	25576878	13491085	14933700	7.81952e+06	5442453	15423052	5.66694e+06	35763928	20313094	28804774	61893840	25925024	32926146	10657156	15198691	16097884
LLIIIQNEDIAGFIHKIPGLVTLK	LLIIIQNEDIAGFIHKIPGLVTLK	24	4		sp|Q9UK61|TASOR_HUMAN	Q9UK61	TASOR_HUMAN	FAM208A	Protein TASOR			2	1	1	0	1	0	0	1	0	0	1	0	1	1	0	0	1	0	27010846	30187040	29541574	0	7.94444e+06	0	0	10886678	0	0	14546172	0	40693652	23716834	0	0	19783048	0
LLILALER	LLILALER	8	2		sp|Q6P2Q9|PRP8_HUMAN	Q6P2Q9	PRP8_HUMAN	PRPF8	Pre-mRNA-processing-splicing factor 8			0	1	0	0	1	0	0	0	0	0	0	0	1	0	0	0	0	1	0	18041498	0	0	5167375	0	0	0	0	0	0	0	28902800	0	0	0	0	14556691
LLILHQAVAVILSLEQQVR	LLILHQAVAVILSLEQQVR	19	3		sp|Q99081|HTF4_HUMAN	Q99081	HTF4_HUMAN	TCF12	Transcription factor 12	TCF4	sp|P15884|ITF2_HUMAN	0	0	0	0	0	0	0	0	0	0	0	0	0	1	0	0	0	0	0	0	0	0	0	0	0	0	0	0	0	0	0	2.32566e+06	0	0	0	0
LLILMEAR	LLILMEAR	8	2		sp|P41252|SYIC_HUMAN	P41252	SYIC_HUMAN	IARS	Isoleucine--tRNA ligase, cytoplasmic			0	1	0	0	0	0	0	0	0	0	0	0	0	0	0	0	0	1	0	10156458	0	0	0	0	0	0	0	0	0	0	0	0	0	0	0	11784349
LLIMSATLR	LLIMSATLR	9	2		sp|Q8IY37|DHX37_HUMAN	Q8IY37	DHX37_HUMAN	DHX37	Probable ATP-dependent RNA helicase DHX37			0	0	0	0	0	0	0	0	0	0	0	0	0	0	0	0	0	1	0	0	0	0	0	0	0	0	0	0	0	0	0	0	0	0	0	1.69165e+06
LLIPVVPGVDSLNSAMAASILLFEGKR	LLIPVVPGVDSLNSAMAASILLFEGKR	27	3		sp|Q9HC36|MRM3_HUMAN	Q9HC36	MRM3_HUMAN	MRM3	rRNA methyltransferase 3, mitochondrial			1	0	2	1	1	0	0	1	0	0	0	0	1	0	0	0	2	1	25505864	0	23556794	16649343	8426462	0	0	8.14082e+06	0	0	0	0	42593852	0	0	0	24968232	7.42685e+06
LLIQAAIVR	LLIQAAIVR	9	2		sp|Q13616|CUL1_HUMAN	Q13616	CUL1_HUMAN	CUL1	Cullin-1			0	1	0	0	0	1	0	0	0	0	0	0	1	0	0	0	0	1	0	17968830	0	0	0	2.1944e+06	0	0	0	0	0	0	30792320	0	0	0	0	12396569
LLIQVGHEPMPPTLGTNVLGR	LLIQVGHEPMPPTLGTNVLGR	21	3		sp|Q9NZJ7|MTCH1_HUMAN	Q9NZJ7	MTCH1_HUMAN	MTCH1	Mitochondrial carrier homolog 1			0	0	0	0	0	0	0	0	0	0	0	0	0	0	0	0	0	1	0	0	0	0	0	0	0	0	0	0	0	0	0	0	0	0	0	7.73067e+06
LLISHEAPLTGGFASEISSTVQEECFLNLEAPISR	LLISHEAPLTGGFASEISSTVQEEC[469.2742]FLNLEAPISR	35	3	25C(469.2742)	sp|P21953|ODBB_HUMAN	P21953	ODBB_HUMAN	BCKDHB	2-oxoisovalerate dehydrogenase subunit beta, mitochondrial			0	1	0	0	0	0	0	0	0	0	0	0	0	0	0	0	0	0	0	3.40717e+06	0	0	0	0	0	0	0	0	0	0	0	0	0	0	0	0
LLITGLFGAGLGGAWLALR	LLITGLFGAGLGGAWLALR	19	2		sp|O43819|SCO2_HUMAN	O43819	SCO2_HUMAN	SCO2	Protein SCO2 homolog, mitochondrial			1	1	1	1	0	0	0	1	0	0	1	0	1	1	0	0	1	0	31697830	14296725	16514703	3.11877e+06	0	0	0	4244689	0	0	6354254	0	20890082	18680218	0	0	6.81937e+06	0
LLIVSNPVDILTYVAWK	LLIVSNPVDILTYVAWK	17	2		sp|P00338|LDHA_HUMAN	P00338	LDHA_HUMAN	LDHA	L-lactate dehydrogenase A chain	LDHAL6B	sp|Q9BYZ2|LDH6B_HUMAN	2	4	2	4	2	1	5	2	2	4	2	4	8	3	5	10	4	3	839773890	2387166210	841245630	841537860	939580220	344988352	128315176	560018180	341284800	738237700	432442272	1012033730	2838054660	945561280	961640450	1113905540	1141900800	707263300
LLIVSTTPYSEK	LLIVSTTPYSEK	12	2		sp|Q9Y230|RUVB2_HUMAN	Q9Y230	RUVB2_HUMAN	RUVBL2	RuvB-like 2			0	0	0	0	0	0	0	0	0	0	0	0	0	0	0	0	0	1	0	0	0	0	0	0	0	0	0	0	0	0	0	0	0	0	0	5.41708e+06
LLKFPEIVAPLLTSIDAISLECER	LLKFPEIVAPLLTSIDAISLEC[469.2742]ER	24	3	22C(469.2742)	sp|Q03426|KIME_HUMAN	Q03426	KIME_HUMAN	MVK	Mevalonate kinase			1	0	0	0	0	0	0	0	0	0	0	0	0	1	0	0	0	0	10987512	0	0	0	0	0	0	0	0	0	0	0	0	2.45884e+06	0	0	0	0
LLKIPVDTYNNILTVLK	LLKIPVDTYNNILTVLK	17	3		sp|Q96QK1|VPS35_HUMAN	Q96QK1	VPS35_HUMAN	VPS35	Vacuolar protein sorting-associated protein 35			0	1	0	0	0	0	0	0	0	0	0	0	0	0	0	0	0	1	0	34191820	0	0	0	0	0	0	0	0	0	0	0	0	0	0	0	13307952
LLKPECVLDK	LLKPEC[463.2366]VLDK	10	3	6C(463.2366)	sp|Q92616|GCN1_HUMAN	Q92616	GCN1_HUMAN	GCN1	eIF-2-alpha kinase activator GCN1			0	0	1	0	0	0	0	0	0	0	0	1	0	0	1	0	1	0	0	0	67365416	0	0	0	0	0	0	0	0	28062624	0	0	66591616	0	21297568	0
LLKPECVLDK	LLKPEC[469.2742]VLDK	10	3	6C(469.2742)	sp|Q92616|GCN1_HUMAN	Q92616	GCN1_HUMAN	GCN1	eIF-2-alpha kinase activator GCN1			0	0	0	1	0	0	1	0	0	0	0	0	0	0	0	0	0	0	0	0	0	25164150	0	0	13561756	0	0	0	0	0	0	0	0	0	0	0
LLKPFTWIVPGVLMGGEK	LLKPFTWIVPGVLMGGEK	18	3		sp|Q9H8H2|DDX31_HUMAN	Q9H8H2	DDX31_HUMAN	DDX31	Probable ATP-dependent RNA helicase DDX31			0	1	0	0	0	0	0	0	0	0	0	0	0	0	0	0	0	0	0	10041231	0	0	0	0	0	0	0	0	0	0	0	0	0	0	0	0
LLKPGGVLTYCNLTSWGELMK	LLKPGGVLTYC[463.2366]NLTSWGELMK	21	3	11C(463.2366)	sp|Q14353|GAMT_HUMAN	Q14353	GAMT_HUMAN	GAMT	Guanidinoacetate N-methyltransferase			0	0	0	0	0	0	0	0	0	0	0	0	0	0	1	0	0	0	0	0	0	0	0	0	0	0	0	0	0	0	0	0	16568842	0	0	0
LLKPGGVLTYCNLTSWGELMK	LLKPGGVLTYC[469.2742]NLTSWGELMK	21	3	11C(469.2742)	sp|Q14353|GAMT_HUMAN	Q14353	GAMT_HUMAN	GAMT	Guanidinoacetate N-methyltransferase			0	1	0	0	0	0	0	0	0	0	0	0	0	0	0	0	0	0	0	11124184	0	0	0	0	0	0	0	0	0	0	0	0	0	0	0	0
LLKPMCQENLPIEAVYHR	LLKPMC[463.2366]QENLPIEAVYHR	18	4	6C(463.2366)	sp|Q9NVX0|HAUS2_HUMAN	Q9NVX0	HAUS2_HUMAN	HAUS2	HAUS augmin-like complex subunit 2			0	0	0	0	0	0	0	0	0	0	0	0	0	0	0	0	1	0	0	0	0	0	0	0	0	0	0	0	0	0	0	0	0	0	11078841	0
LLLAANVATLGLLMAR	LLLAANVATLGLLMAR	16	2		sp|Q9UBB6|NCDN_HUMAN	Q9UBB6	NCDN_HUMAN	NCDN	Neurochondrin			0	0	0	0	0	0	0	0	0	0	0	1	0	0	0	0	0	0	0	0	0	0	0	0	0	0	0	0	0	4.79208e+06	0	0	0	0	0	0
LLLAGVEIPEPVFFCTIEPPSLSK	LLLAGVEIPEPVFFC[463.2366]TIEPPSLSK	24	3	15C(463.2366)	sp|Q969S9|RRF2M_HUMAN	Q969S9	RRF2M_HUMAN	GFM2	Ribosome-releasing factor 2, mitochondrial			0	0	0	0	0	0	0	0	0	0	0	0	0	0	1	0	0	0	0	0	0	0	0	0	0	0	0	0	0	0	0	0	50180420	0	0	0
LLLAGYDDFNCNIWDAMK	LLLAGYDDFNC[463.2366]NIWDAMK	18	2,3	11C(463.2366)	sp|P62879|GBB2_HUMAN	P62879	GBB2_HUMAN	GNB2	Guanine nucleotide-binding protein G(I)/G(S)/G(T) subunit beta-2			0	0	1	0	0	0	0	0	0	0	0	1	0	0	1	0	1	0	0	0	13724989	0	0	0	0	0	0	0	0	11976363	0	0	19034116	0	10717862	0
LLLAGYDDFNCNIWDAMKGDR	LLLAGYDDFNC[463.2366]NIWDAMKGDR	21	3	11C(463.2366)	sp|P62879|GBB2_HUMAN	P62879	GBB2_HUMAN	GNB2	Guanine nucleotide-binding protein G(I)/G(S)/G(T) subunit beta-2			0	0	0	0	0	0	0	0	0	1	0	1	1	0	1	0	1	0	0	0	0	0	0	0	0	0	0	18489376	0	21964464	49296780	0	49392084	0	20646304	0
LLLAGYDDFNCNVWDALK	LLLAGYDDFNC[463.2366]NVWDALK	18	2,3	11C(463.2366)	sp|P62873|GBB1_HUMAN	P62873	GBB1_HUMAN	GNB1	Guanine nucleotide-binding protein G(I)/G(S)/G(T) subunit beta-1			0	0	0	0	0	0	0	0	0	0	0	1	0	0	3	0	0	0	0	0	0	0	0	0	0	0	0	0	0	22698838	0	0	66110256	0	0	0
LLLAGYDDFNCNVWDALKADR	LLLAGYDDFNC[463.2366]NVWDALKADR	21	3	11C(463.2366)	sp|P62873|GBB1_HUMAN	P62873	GBB1_HUMAN	GNB1	Guanine nucleotide-binding protein G(I)/G(S)/G(T) subunit beta-1			1	0	1	0	0	0	0	1	0	1	0	0	0	0	2	0	1	0	23728038	0	43631576	0	0	0	0	9799154	0	36348396	0	0	0	0	79215752	0	48996352	0
LLLAGYDDFNCNVWDTLKGDR	LLLAGYDDFNC[463.2366]NVWDTLKGDR	21	3	11C(463.2366)	sp|Q9HAV0|GBB4_HUMAN	Q9HAV0	GBB4_HUMAN	GNB4	Guanine nucleotide-binding protein subunit beta-4			0	0	2	0	0	0	0	0	0	0	0	0	0	0	0	0	1	0	0	0	57485300	0	0	0	0	0	0	0	0	0	0	0	0	0	23742278	0
LLLAGYDDFNCNIWDAMK	LLLAGYDDFNC[469.2742]NIWDAMK	18	2,3	11C(469.2742)	sp|P62879|GBB2_HUMAN	P62879	GBB2_HUMAN	GNB2	Guanine nucleotide-binding protein G(I)/G(S)/G(T) subunit beta-2			0	0	0	0	0	0	0	0	0	0	0	0	0	2	0	1	0	0	0	0	0	0	0	0	0	0	0	0	0	0	0	36803952	0	12219099	0	0
LLLAGYDDFNCNIWDAMKGDR	LLLAGYDDFNC[469.2742]NIWDAMKGDR	21	3	11C(469.2742)	sp|P62879|GBB2_HUMAN	P62879	GBB2_HUMAN	GNB2	Guanine nucleotide-binding protein G(I)/G(S)/G(T) subunit beta-2			0	0	0	0	0	0	0	0	0	0	1	0	1	1	0	1	0	0	0	0	0	0	0	0	0	0	0	0	14116541	0	186040272	31296122	0	23287366	0	0
LLLAGYDDFNCNVWDALK	LLLAGYDDFNC[469.2742]NVWDALK	18	2,3	11C(469.2742)	sp|P62873|GBB1_HUMAN	P62873	GBB1_HUMAN	GNB1	Guanine nucleotide-binding protein G(I)/G(S)/G(T) subunit beta-1			0	1	0	1	0	0	0	0	0	1	1	0	2	3	0	2	0	0	0	55085820	0	6.68362e+06	0	0	0	0	0	10852884	13902875	0	70190328	76576648	0	31862312	0	0
LLLAGYDDFNCNVWDALKADR	LLLAGYDDFNC[469.2742]NVWDALKADR	21	3	11C(469.2742)	sp|P62873|GBB1_HUMAN	P62873	GBB1_HUMAN	GNB1	Guanine nucleotide-binding protein G(I)/G(S)/G(T) subunit beta-1			2	1	0	1	0	0	0	0	0	0	0	0	0	1	0	2	0	0	26281370	77647808	0	12658548	0	0	0	0	0	0	0	0	0	10062046	0	12198719	0	0
LLLAGYDDFNCNVWDTLKGDR	LLLAGYDDFNC[469.2742]NVWDTLKGDR	21	3	11C(469.2742)	sp|Q9HAV0|GBB4_HUMAN	Q9HAV0	GBB4_HUMAN	GNB4	Guanine nucleotide-binding protein subunit beta-4			0	1	0	0	0	0	0	0	0	0	1	0	0	1	0	0	0	0	0	45086300	0	0	0	0	0	0	0	0	52681184	0	0	37868608	0	0	0	0
LLLAGYDDFNCNVWDALK	LLLAGYDDFNC[57.0215]NVWDALK	18	2	11C(57.0215)	sp|P62873|GBB1_HUMAN	P62873	GBB1_HUMAN	GNB1	Guanine nucleotide-binding protein G(I)/G(S)/G(T) subunit beta-1			0	0	0	0	0	0	0	0	0	0	0	0	0	0	0	0	0	1	0	0	0	0	0	0	0	0	0	0	0	0	0	0	0	0	0	9485720
LLLAVFVTPLTDLR	LLLAVFVTPLTDLR	14	2		sp|P43246|MSH2_HUMAN	P43246	MSH2_HUMAN	MSH2	DNA mismatch repair protein Msh2			1	2	2	2	3	1	1	1	1	1	1	2	1	1	1	1	0	1	74684632	110860328	69771512	43394020	61887924	23610858	14910596	49117652	28104278	61866556	49229744	72023952	158650656	72051248	68513400	53912652	0	33618588
LLLAVTPWVGDVVVPCTQASQRPAVVQTQADGLR	LLLAVTPWVGDVVVPC[463.2366]TQASQRPAVVQTQADGLR	34	3,4	16C(463.2366)	sp|Q5SXM2|SNPC4_HUMAN	Q5SXM2	SNPC4_HUMAN	SNAPC4	snRNA-activating protein complex subunit 4			0	0	1	0	0	0	0	0	0	0	0	1	0	0	3	0	0	0	0	0	16671004	0	0	0	0	0	0	0	0	10367803	0	0	40365044	0	0	0
LLLAVTPWVGDVVVPCTQASQRPAVVQTQADGLR	LLLAVTPWVGDVVVPC[469.2742]TQASQRPAVVQTQADGLR	34	3,4	16C(469.2742)	sp|Q5SXM2|SNPC4_HUMAN	Q5SXM2	SNPC4_HUMAN	SNAPC4	snRNA-activating protein complex subunit 4			0	1	0	0	0	0	0	0	0	0	1	0	0	0	0	1	0	0	0	29935062	0	0	0	0	0	0	0	0	9947170	0	0	0	0	7515952	0	0
LLLCEHAEK	LLLC[463.2366]EHAEK	9	2,3	4C(463.2366)	sp|Q8WUM0|NU133_HUMAN	Q8WUM0	NU133_HUMAN	NUP133	Nuclear pore complex protein Nup133			0	0	1	0	1	0	0	1	0	1	0	1	0	0	1	0	3	1	0	0	98098840	0	16310305	0	0	30050150	0	48912908	0	49581860	0	0	217757936	0	57453740	16071591
LLLCGGAPLSATTQR	LLLC[463.2366]GGAPLSATTQR	15	2,3	4C(463.2366)	sp|O95573|ACSL3_HUMAN	O95573	ACSL3_HUMAN	ACSL3	Long-chain-fatty-acid--CoA ligase 3			2	0	2	0	2	1	0	2	0	2	0	3	2	0	2	0	3	0	130163064	0	171874848	0	31325178	7.66306e+06	0	26391074	0	159648832	0	119026080	293137568	0	403453696	0	127466544	0
LLLCRPWASR	LLLC[463.2366]RPWASR	10	3	4C(463.2366)	sp|A6NNL5|CO061_HUMAN	A6NNL5	CO061_HUMAN	C15orf61	Uncharacterized protein C15orf61			0	0	1	0	1	0	0	0	0	0	0	0	0	0	1	0	0	0	0	0	59414860	0	7.91293e+06	0	0	0	0	0	0	0	0	0	59131172	0	0	0
LLLCEHAEK	LLLC[469.2742]EHAEK	9	2,3	4C(469.2742)	sp|Q8WUM0|NU133_HUMAN	Q8WUM0	NU133_HUMAN	NUP133	Nuclear pore complex protein Nup133			0	1	0	1	0	0	1	0	0	1	1	0	1	2	0	2	0	0	0	88773544	0	38692352	0	0	16888398	0	0	39963264	34002376	0	141377808	121311832	0	36097252	0	0
LLLCGGAPLSATTQR	LLLC[469.2742]GGAPLSATTQR	15	2,3	4C(469.2742)	sp|O95573|ACSL3_HUMAN	O95573	ACSL3_HUMAN	ACSL3	Long-chain-fatty-acid--CoA ligase 3			2	2	0	1	1	1	1	0	0	2	2	0	1	2	0	4	0	0	147610480	133047656	0	43149536	5.83475e+06	9272277	16388611	0	0	117574320	91175880	0	225925552	252155840	0	91583192	0	0
LLLCRPWASR	LLLC[469.2742]RPWASR	10	3	4C(469.2742)	sp|A6NNL5|CO061_HUMAN	A6NNL5	CO061_HUMAN	C15orf61	Uncharacterized protein C15orf61			0	1	0	1	0	0	0	0	0	0	0	0	0	0	0	0	0	0	0	50216716	0	14281096	0	0	0	0	0	0	0	0	0	0	0	0	0	0
LLLCCLLK	LLLC[57.0215]C[57.0215]LLK	8	2	4C(57.0215), 5C(57.0215)	sp|O95714|HERC2_HUMAN	O95714	HERC2_HUMAN	HERC2	E3 ubiquitin-protein ligase HERC2			0	0	0	1	0	0	0	0	0	0	0	0	0	0	0	0	0	0	0	0	0	13850965	0	0	0	0	0	0	0	0	0	0	0	0	0	0
LLLDCQDIENQLAIK	LLLDC[463.2366]QDIENQLAIK	15	2	5C(463.2366)	sp|Q8WXH0|SYNE2_HUMAN	Q8WXH0	SYNE2_HUMAN	SYNE2	Nesprin-2			0	0	0	0	0	0	0	0	0	0	0	0	0	0	1	0	0	0	0	0	0	0	0	0	0	0	0	0	0	0	0	0	14015233	0	0	0
LLLDEHGACLSAEDSLGAQALHR	LLLDEHGAC[463.2366]LSAEDSLGAQALHR	23	4	9C(463.2366)	sp|Q6P6B7|ANR16_HUMAN	Q6P6B7	ANR16_HUMAN	ANKRD16	Ankyrin repeat domain-containing protein 16			0	0	0	0	0	0	0	0	0	0	0	0	0	0	1	0	0	0	0	0	0	0	0	0	0	0	0	0	0	0	0	0	32207352	0	0	0
LLLDEHGACLSAEDSLGAQALHR	LLLDEHGAC[469.2742]LSAEDSLGAQALHR	23	4	9C(469.2742)	sp|Q6P6B7|ANR16_HUMAN	Q6P6B7	ANR16_HUMAN	ANKRD16	Ankyrin repeat domain-containing protein 16			0	1	0	0	0	0	0	0	0	0	0	0	0	0	0	0	0	0	0	35403224	0	0	0	0	0	0	0	0	0	0	0	0	0	0	0	0
LLLDIPLQTPHK	LLLDIPLQTPHK	12	3		sp|P49792|RBP2_HUMAN	P49792	RBP2_HUMAN	RANBP2	E3 SUMO-protein ligase RanBP2	RGPD1, RGPD2, RGPD3, RGPD4, RGPD5, RGPD8	sp|A6NKT7|RGPD3_HUMAN, sp|O14715|RGPD8_HUMAN, sp|P0DJD0|RGPD1_HUMAN, sp|P0DJD1|RGPD2_HUMAN, sp|Q7Z3J3|RGPD4_HUMAN, sp|Q99666|RGPD5_HUMAN	0	0	0	0	0	0	0	0	0	0	0	0	0	0	0	0	0	1	0	0	0	0	0	0	0	0	0	0	0	0	0	0	0	0	0	24160354
LLLDNTQIMNALQKYPNCPTDVR	LLLDNTQIMNALQKYPNC[463.2366]PTDVR	23	3	18C(463.2366)	sp|O43929|ORC4_HUMAN	O43929	ORC4_HUMAN	ORC4	Origin recognition complex subunit 4			1	0	0	0	0	0	0	0	0	0	0	0	0	0	0	0	0	0	19506160	0	0	0	0	0	0	0	0	0	0	0	0	0	0	0	0	0
LLLDNTQIMNALQKYPNCPTDVR	LLLDNTQIMNALQKYPNC[469.2742]PTDVR	23	3	18C(469.2742)	sp|O43929|ORC4_HUMAN	O43929	ORC4_HUMAN	ORC4	Origin recognition complex subunit 4			1	1	0	0	0	0	0	0	0	1	0	0	0	0	0	0	0	0	22125052	35554008	0	0	0	0	0	0	0	30229226	0	0	0	0	0	0	0	0
LLLEHLECLVSR	LLLEHLEC[463.2366]LVSR	12	2,3	8C(463.2366)	sp|Q13136|LIPA1_HUMAN	Q13136	LIPA1_HUMAN	PPFIA1	Liprin-alpha-1	PPFIA2, PPFIA3	sp|O75145|LIPA3_HUMAN, sp|O75334|LIPA2_HUMAN	3	0	4	0	2	0	0	1	0	2	0	2	3	0	2	0	2	0	113263272	0	262972272	0	35535920	0	0	10073215	0	227550608	0	253215232	263501088	0	398316256	0	119198176	0
LLLEHLECLVSR	LLLEHLEC[469.2742]LVSR	12	2,3	8C(469.2742)	sp|Q13136|LIPA1_HUMAN	Q13136	LIPA1_HUMAN	PPFIA1	Liprin-alpha-1	PPFIA2, PPFIA3	sp|O75145|LIPA3_HUMAN, sp|O75334|LIPA2_HUMAN	2	1	1	1	1	1	2	0	1	2	3	0	2	2	0	2	0	0	128871712	192928112	25709448	46429412	5306946	6.75719e+06	23243962	0	9314347	215164448	102204056	0	242409776	204944992	0	64926000	0	0
LLLEPMFEVPNSDIVCVEVDKEVVEGK	LLLEPMFEVPNSDIVC[463.2366]VEVDKEVVEGK	27	3,4	16C(463.2366)	sp|O76031|CLPX_HUMAN	O76031	CLPX_HUMAN	CLPX	ATP-dependent Clp protease ATP-binding subunit clpX-like, mitochondrial			2	0	1	0	1	0	0	1	0	3	0	2	2	0	2	0	3	1	76533608	0	69158064	0	7379904	0	0	24779562	0	60046784	0	79057688	226980640	0	178678272	0	70055264	4820970
LLLEPMFEVPNSDIVCVEVDKEVVEGK	LLLEPMFEVPNSDIVC[469.2742]VEVDKEVVEGK	27	3,4	16C(469.2742)	sp|O76031|CLPX_HUMAN	O76031	CLPX_HUMAN	CLPX	ATP-dependent Clp protease ATP-binding subunit clpX-like, mitochondrial			1	3	0	1	0	0	0	0	0	2	2	0	2	3	1	1	1	0	64837324	94409808	0	25612330	0	0	0	0	0	66479860	49406312	0	224832384	126077832	17213808	19359408	15090356	0
LLLEPMFEVPNSDIVCVEVDKEVVEGKK	LLLEPMFEVPNSDIVC[469.2742]VEVDKEVVEGKK	28	4	16C(469.2742)	sp|O76031|CLPX_HUMAN	O76031	CLPX_HUMAN	CLPX	ATP-dependent Clp protease ATP-binding subunit clpX-like, mitochondrial			1	1	0	0	0	0	0	0	0	0	0	0	0	1	0	0	0	0	16758708	21080102	0	0	0	0	0	0	0	0	0	0	0	21620272	0	0	0	0
LLLEQILNKLNHLSSSEDGCSTEITCETFNDFVR	LLLEQILNKLNHLSSSEDGC[469.2742]STEITC[57.0215]ETFNDFVR	34	4	20C(469.2742), 26C(57.0215)	sp|O43913|ORC5_HUMAN	O43913	ORC5_HUMAN	ORC5	Origin recognition complex subunit 5			1	0	0	0	0	0	0	0	0	0	0	0	0	1	0	0	0	0	9102671	0	0	0	0	0	0	0	0	0	0	0	0	9830470	0	0	0	0
LLLEQYPTRPHIAACMLYTIHNTYDDIENK	LLLEQYPTRPHIAAC[463.2366]MLYTIHNTYDDIENK	30	4,5	15C(463.2366)	sp|Q9NRN9|METL5_HUMAN	Q9NRN9	METL5_HUMAN	METTL5	Methyltransferase-like protein 5			0	0	2	0	0	0	0	1	0	0	0	0	1	0	2	0	1	0	0	0	65271480	0	0	0	0	10442764	0	0	0	0	51639104	0	41928084	0	26270542	0
LLLEQYPTRPHIAACMLYTIHNTYDDIENK	LLLEQYPTRPHIAAC[469.2742]MLYTIHNTYDDIENK	30	5	15C(469.2742)	sp|Q9NRN9|METL5_HUMAN	Q9NRN9	METL5_HUMAN	METTL5	Methyltransferase-like protein 5			0	0	0	0	0	0	0	0	0	0	0	0	1	1	0	0	0	0	0	0	0	0	0	0	0	0	0	0	0	0	58616016	28358614	0	0	0	0
LLLEVTYEAIVDGGINPDSLR	LLLEVTYEAIVDGGINPDSLR	21	2		sp|P49327|FAS_HUMAN	P49327	FAS_HUMAN	FASN	Fatty acid synthase			0	2	0	0	0	0	0	0	0	0	0	0	0	0	0	0	0	0	0	41276040	0	0	0	0	0	0	0	0	0	0	0	0	0	0	0	0
LLLFDRHPDGVASVSFRDPEEADYCIQTLDGR	LLLFDRHPDGVASVSFRDPEEADYC[463.2366]IQTLDGR	32	4,5	25C(463.2366)	sp|O43719|HTSF1_HUMAN	O43719	HTSF1_HUMAN	HTATSF1	HIV Tat-specific factor 1			0	0	1	0	0	0	0	0	0	0	0	0	0	0	2	0	0	0	0	0	0	0	0	0	0	0	0	0	0	0	0	0	92064368	0	0	0
LLLFLSTELQASQILQNKK	LLLFLSTELQASQILQNKK	19	3		sp|Q52LJ0|FA98B_HUMAN	Q52LJ0	FA98B_HUMAN	FAM98B	Protein FAM98B			1	1	1	1	1	2	0	1	0	0	1	1	1	1	1	1	1	0	64332992	70158264	54912208	29492170	43980456	9758938	0	13334251	0	0	10100518	22643302	57365136	41108976	41873444	25289960	38955560	0
LLLGAGAVAYGVR	LLLGAGAVAYGVR	13	2		sp|Q99623|PHB2_HUMAN	Q99623	PHB2_HUMAN	PHB2	Prohibitin-2			1	2	1	1	1	1	1	1	1	0	0	1	1	0	1	1	1	2	118691840	1586465150	98775344	248287456	14474275	95150816	153239600	28309066	58873152	0	0	60279508	27144838	0	89694016	31147800	30524846	186807792
LLLGIDILQPAIIK	LLLGIDILQPAIIK	14	2		sp|Q9BXW9|FACD2_HUMAN	Q9BXW9	FACD2_HUMAN	FANCD2	Fanconi anemia group D2 protein			0	1	0	0	0	0	0	0	0	0	0	0	0	0	0	0	0	1	0	11090684	0	0	0	0	0	0	0	0	0	0	0	0	0	0	0	8401551
LLLGWAPGQPFSSCCPDTGK	LLLGWAPGQPFSSC[57.0215]C[463.2366]PDTGK	20	2	14C(57.0215), 15C(463.2366)	sp|Q9BQC3|DPH2_HUMAN	Q9BQC3	DPH2_HUMAN	DPH2	2-(3-amino-3-carboxypropyl)histidine synthase subunit 2			0	0	1	0	0	0	0	0	0	0	0	0	0	0	0	0	0	0	0	0	11062384	0	0	0	0	0	0	0	0	0	0	0	0	0	0	0
LLLGWAPGQPFSSCCPDTGKTQDEGAR	LLLGWAPGQPFSSC[57.0215]C[463.2366]PDTGKTQDEGAR	27	3	14C(57.0215), 15C(463.2366)	sp|Q9BQC3|DPH2_HUMAN	Q9BQC3	DPH2_HUMAN	DPH2	2-(3-amino-3-carboxypropyl)histidine synthase subunit 2			1	0	2	0	1	0	0	3	0	2	0	1	0	0	1	0	1	0	41148336	0	85969088	0	11343144	0	0	13047389	0	53624224	0	28998858	0	0	78022192	0	23819520	0
LLLGWAPGQPFSSCCPDTGK	LLLGWAPGQPFSSC[57.0215]C[469.2742]PDTGK	20	2,3	14C(57.0215), 15C(469.2742)	sp|Q9BQC3|DPH2_HUMAN	Q9BQC3	DPH2_HUMAN	DPH2	2-(3-amino-3-carboxypropyl)histidine synthase subunit 2			0	0	0	0	0	0	0	0	0	0	0	0	0	1	0	2	0	0	0	0	0	0	0	0	0	0	0	0	0	0	0	38090224	0	23655422	0	0
LLLGWAPGQPFSSCCPDTGKTQDEGAR	LLLGWAPGQPFSSC[57.0215]C[469.2742]PDTGKTQDEGAR	27	3	14C(57.0215), 15C(469.2742)	sp|Q9BQC3|DPH2_HUMAN	Q9BQC3	DPH2_HUMAN	DPH2	2-(3-amino-3-carboxypropyl)histidine synthase subunit 2			1	1	0	1	0	0	0	0	0	1	1	0	0	0	0	1	0	0	81094256	85012800	0	14642045	0	0	0	0	0	64930992	28608086	0	0	0	0	21871436	0	0
LLLIGDSGVGK	LLLIGDSGVGK	11	2		sp|P62820|RAB1A_HUMAN	P62820	RAB1A_HUMAN	RAB1A	Ras-related protein Rab-1A	RAB10, RAB13, RAB15, RAB1B, RAB35, RAB8A, RAB8B	sp|P51153|RAB13_HUMAN, sp|P59190|RAB15_HUMAN, sp|P61006|RAB8A_HUMAN, sp|P61026|RAB10_HUMAN, sp|Q15286|RAB35_HUMAN, sp|Q92930|RAB8B_HUMAN, sp|Q9H0U4|RAB1B_HUMAN	0	1	0	0	1	0	0	0	0	0	1	0	0	0	0	0	1	0	0	15414500	0	0	4603421	0	0	0	0	0	12818784	0	0	0	0	0	7.70308e+06	0
LLLIQAFRPDR	LLLIQAFRPDR	11	3		sp|Q14204|DYHC1_HUMAN	Q14204	DYHC1_HUMAN	DYNC1H1	Cytoplasmic dynein 1 heavy chain 1			0	0	0	0	0	0	0	0	0	0	0	0	0	0	0	0	0	1	0	0	0	0	0	0	0	0	0	0	0	0	0	0	0	0	0	19238822
LLLLDCR	LLLLDC[463.2366]R	7	2	6C(463.2366)	sp|Q99956|DUS9_HUMAN	Q99956	DUS9_HUMAN	DUSP9	Dual specificity protein phosphatase 9	DUSP7	sp|Q16829|DUS7_HUMAN	0	0	0	0	0	0	0	0	0	1	0	1	1	0	1	0	1	0	0	0	0	0	0	0	0	0	0	11266007	0	14716373	35757528	0	48769632	0	14968695	0
LLLLDCR	LLLLDC[469.2742]R	7	2	6C(469.2742)	sp|Q99956|DUS9_HUMAN	Q99956	DUS9_HUMAN	DUSP9	Dual specificity protein phosphatase 9	DUSP7	sp|Q16829|DUS7_HUMAN	0	0	0	0	0	0	0	0	0	0	0	0	0	1	0	1	0	0	0	0	0	0	0	0	0	0	0	0	0	0	0	28936706	0	11177661	0	0
LLLLLQDKDKEVEELLQEIQCEK	LLLLLQDKDKEVEELLQEIQC[463.2366]EK	23	4	21C(463.2366)	sp|Q5BJF6|ODFP2_HUMAN	Q5BJF6	ODFP2_HUMAN	ODF2	Outer dense fiber protein 2			0	0	1	0	0	0	0	0	0	0	0	0	0	0	1	0	1	0	0	0	29122912	0	0	0	0	0	0	0	0	0	0	0	47004716	0	12815084	0
LLLLLQDKDKEVEELLQEIQCEK	LLLLLQDKDKEVEELLQEIQC[469.2742]EK	23	4	21C(469.2742)	sp|Q5BJF6|ODFP2_HUMAN	Q5BJF6	ODFP2_HUMAN	ODF2	Outer dense fiber protein 2			0	1	0	0	0	0	0	0	0	0	0	0	0	0	0	0	0	0	0	28489082	0	0	0	0	0	0	0	0	0	0	0	0	0	0	0	0
LLLNCPLSGEK	LLLNC[463.2366]PLSGEK	11	2	5C(463.2366)	sp|Q14146|URB2_HUMAN	Q14146	URB2_HUMAN	URB2	Unhealthy ribosome biogenesis protein 2 homolog			0	0	0	0	0	0	0	0	0	0	0	0	0	0	1	0	0	0	0	0	0	0	0	0	0	0	0	0	0	0	0	0	43246960	0	0	0
LLLNCPLSGEK	LLLNC[469.2742]PLSGEK	11	2	5C(469.2742)	sp|Q14146|URB2_HUMAN	Q14146	URB2_HUMAN	URB2	Unhealthy ribosome biogenesis protein 2 homolog			0	0	0	1	0	0	0	0	0	0	0	0	0	0	0	0	0	0	0	0	0	8720172	0	0	0	0	0	0	0	0	0	0	0	0	0	0
LLLNLVDCIR	LLLNLVDC[463.2366]IR	10	2	8C(463.2366)	sp|Q9Y4A5|TRRAP_HUMAN	Q9Y4A5	TRRAP_HUMAN	TRRAP	Transformation/transcription domain-associated protein			0	0	1	0	1	0	0	0	0	0	0	0	0	0	0	0	0	0	0	0	20660210	0	3.29247e+06	0	0	0	0	0	0	0	0	0	0	0	0	0
LLLNLVDCIR	LLLNLVDC[469.2742]IR	10	2	8C(469.2742)	sp|Q9Y4A5|TRRAP_HUMAN	Q9Y4A5	TRRAP_HUMAN	TRRAP	Transformation/transcription domain-associated protein			0	0	0	1	0	0	0	0	0	0	0	0	0	0	0	0	0	0	0	0	0	5.82049e+06	0	0	0	0	0	0	0	0	0	0	0	0	0	0
LLLNNDNLLR	LLLNNDNLLR	10	2		sp|P52907|CAZA1_HUMAN	P52907	CAZA1_HUMAN	CAPZA1	F-actin-capping protein subunit alpha-1	CAPZA2	sp|P47755|CAZA2_HUMAN	0	0	0	0	0	0	1	1	0	0	0	0	1	0	0	0	0	1	0	0	0	0	0	0	4.60822e+06	5.81495e+06	0	0	0	0	25743014	0	0	0	0	17495262
LLLPCLVR	LLLPC[463.2366]LVR	8	2	5C(463.2366)	sp|Q9H0H0|INT2_HUMAN	Q9H0H0	INT2_HUMAN	INTS2	Integrator complex subunit 2			0	0	0	0	0	0	0	0	0	0	0	1	0	0	1	0	0	0	0	0	0	0	0	0	0	0	0	0	0	15234939	0	0	35727092	0	0	0
LLLPCLVR	LLLPC[469.2742]LVR	8	2	5C(469.2742)	sp|Q9H0H0|INT2_HUMAN	Q9H0H0	INT2_HUMAN	INTS2	Integrator complex subunit 2			0	1	0	0	0	0	0	0	0	0	0	0	0	0	0	0	0	0	0	19094270	0	0	0	0	0	0	0	0	0	0	0	0	0	0	0	0
LLLPFADQHVEIPSLTAGNIALTVGLK	LLLPFADQHVEIPSLTAGNIALTVGLK	27	3		sp|Q969S9|RRF2M_HUMAN	Q969S9	RRF2M_HUMAN	GFM2	Ribosome-releasing factor 2, mitochondrial			1	1	1	1	2	0	0	1	1	1	1	1	2	1	1	0	1	1	26241350	35993928	37775120	28410294	16561923	0	0	20182768	4241478	14208380	10674239	11615751	60017980	33786844	32979718	0	45503124	10821712
LLLPGELAK	LLLPGELAK	9	2		sp|O60814|H2B1K_HUMAN	O60814	H2B1K_HUMAN	HIST1H2BK	Histone H2B type 1-K	HIST1H2BA, HIST1H2BB, HIST1H2BC, HIST1H2BD, HIST1H2BH, HIST1H2BJ, HIST1H2BL, HIST1H2BM, HIST1H2BN, HIST1H2BO, HIST2H2BE, HIST2H2BF, HIST3H2BB	sp|P06899|H2B1J_HUMAN, sp|P23527|H2B1O_HUMAN, sp|P33778|H2B1B_HUMAN, sp|P58876|H2B1D_HUMAN, sp|P62807|H2B1C_HUMAN, sp|Q16778|H2B2E_HUMAN, sp|Q5QNW6|H2B2F_HUMAN, sp|Q8N257|H2B3B_HUMAN, sp|Q93079|H2B1H_HUMAN, sp|Q96A08|H2B1A_HUMAN, sp|Q99877|H2B1N_HUMAN, sp|Q99879|H2B1M_HUMAN, sp|Q99880|H2B1L_HUMAN	1	1	1	1	1	1	1	1	1	1	2	1	1	1	1	1	2	3	1503196030	1831990780	861264640	454551168	578192830	167879296	524862848	643847680	198172624	1282539780	1168352770	1000629570	4395772400	1653947010	2238603780	614226820	944721600	1489854850
LLLPGWCHLTVEDGPR	LLLPGWC[463.2366]HLTVEDGPR	16	3	7C(463.2366)	sp|Q9UBB6|NCDN_HUMAN	Q9UBB6	NCDN_HUMAN	NCDN	Neurochondrin			0	0	1	0	1	1	0	1	0	1	0	1	1	0	1	0	1	0	0	0	151461008	0	20267890	7.7561e+06	0	22887370	0	196216256	0	65996752	174802912	0	127721432	0	38574180	0
LLLPGWCHLTVEDGPR	LLLPGWC[469.2742]HLTVEDGPR	16	3	7C(469.2742)	sp|Q9UBB6|NCDN_HUMAN	Q9UBB6	NCDN_HUMAN	NCDN	Neurochondrin			2	1	0	1	0	1	1	0	0	1	1	0	1	0	0	1	0	0	123742528	102075128	0	32818952	0	5.7913e+06	12330123	0	0	94896424	41773740	0	137777616	0	0	33491754	0	0
LLLPLEYMAIFALCAKDPVK	LLLPLEYMAIFALC[463.2366]AKDPVK	20	3	14C(463.2366)	sp|Q29RF7|PDS5A_HUMAN	Q29RF7	PDS5A_HUMAN	PDS5A	Sister chromatid cohesion protein PDS5 homolog A			1	0	1	0	0	0	0	0	0	0	0	0	0	0	0	0	1	0	23494856	0	34715472	0	0	0	0	0	0	0	0	0	0	0	0	0	13712509	0
LLLPLEYMAIFALCAKDPVKER	LLLPLEYMAIFALC[463.2366]AKDPVKER	22	4	14C(463.2366)	sp|Q29RF7|PDS5A_HUMAN	Q29RF7	PDS5A_HUMAN	PDS5A	Sister chromatid cohesion protein PDS5 homolog A			1	0	1	0	0	0	0	1	0	0	0	0	1	0	0	0	1	0	33488426	0	55353152	0	0	0	0	6675429	0	0	0	0	67908592	0	0	0	17954034	0
LLLPLEYMAIFALCAKDPVK	LLLPLEYMAIFALC[469.2742]AKDPVK	20	3	14C(469.2742)	sp|Q29RF7|PDS5A_HUMAN	Q29RF7	PDS5A_HUMAN	PDS5A	Sister chromatid cohesion protein PDS5 homolog A			1	1	0	1	0	0	0	0	0	0	0	0	0	1	0	0	0	0	31702112	26980214	0	4445687	0	0	0	0	0	0	0	0	0	27359510	0	0	0	0
LLLPLEYMAIFALCAKDPVKER	LLLPLEYMAIFALC[469.2742]AKDPVKER	22	4	14C(469.2742)	sp|Q29RF7|PDS5A_HUMAN	Q29RF7	PDS5A_HUMAN	PDS5A	Sister chromatid cohesion protein PDS5 homolog A			1	1	0	1	0	0	0	0	0	0	1	0	2	1	0	0	0	0	36108920	42700256	0	12285751	0	0	0	0	0	0	24721710	0	56460716	35021212	0	0	0	0
LLLPLEYMAIFALCAKDPVK	LLLPLEYMAIFALC[57.0215]AKDPVK	20	3	14C(57.0215)	sp|Q29RF7|PDS5A_HUMAN	Q29RF7	PDS5A_HUMAN	PDS5A	Sister chromatid cohesion protein PDS5 homolog A			1	1	1	0	0	0	0	0	0	0	0	0	1	1	0	0	1	0	6996444	8.0764e+06	5380574	0	0	0	0	0	0	0	0	0	15978040	5.71966e+06	0	0	10338415	0
LLLPLEYMAIFALCAKDPVKER	LLLPLEYMAIFALC[57.0215]AKDPVKER	22	4	14C(57.0215)	sp|Q29RF7|PDS5A_HUMAN	Q29RF7	PDS5A_HUMAN	PDS5A	Sister chromatid cohesion protein PDS5 homolog A			0	1	1	0	0	0	0	0	0	0	0	0	1	0	0	0	2	0	0	10705650	10252018	0	0	0	0	0	0	0	0	0	23571338	0	0	0	13094080	0
LLLPLFR	LLLPLFR	7	2		sp|Q9BV86|NTM1A_HUMAN	Q9BV86	NTM1A_HUMAN	NTMT1	N-terminal Xaa-Pro-Lys N-methyltransferase 1			0	1	0	0	0	0	0	0	0	0	0	0	0	0	0	0	0	1	0	32747366	0	0	0	0	0	0	0	0	0	0	0	0	0	0	0	9610155
LLLPTPTVK	LLLPTPTVK	9	2		sp|Q8IX12|CCAR1_HUMAN	Q8IX12	CCAR1_HUMAN	CCAR1	Cell division cycle and apoptosis regulator protein 1			0	0	0	0	0	0	0	0	0	0	0	0	0	0	0	0	0	1	0	0	0	0	0	0	0	0	0	0	0	0	0	0	0	0	0	4517864
LLLPVAEYFSGVQLPPHLSPFVTEK	LLLPVAEYFSGVQLPPHLSPFVTEK	25	3		sp|O00541|PESC_HUMAN	O00541	PESC_HUMAN	PES1	Pescadillo homolog			0	3	0	3	1	0	0	1	0	0	0	0	1	0	0	0	1	4	0	104976560	0	49493848	10933837	0	0	17786104	0	0	0	0	76132016	0	0	0	67063364	54217968
LLLPWLEAR	LLLPWLEAR	9	2		sp|Q00610|CLH1_HUMAN	Q00610	CLH1_HUMAN	CLTC	Clathrin heavy chain 1			1	1	0	1	1	0	1	1	1	0	0	1	1	1	0	1	1	1	15113496	81726576	0	12233068	7.61893e+06	0	6.424e+06	6.71197e+06	4257509	0	0	19410296	92526296	19984544	0	12792184	14220760	49344060
LLLQGEADQSLLTFIDK	LLLQGEADQSLLTFIDK	17	2		sp|P78527|PRKDC_HUMAN	P78527	PRKDC_HUMAN	PRKDC	DNA-dependent protein kinase catalytic subunit			0	0	0	0	0	0	0	0	0	0	0	0	0	0	0	0	0	1	0	0	0	0	0	0	0	0	0	0	0	0	0	0	0	0	0	4.11756e+06
LLLQLEATK	LLLQLEATK	9	2		sp|Q13561|DCTN2_HUMAN	Q13561	DCTN2_HUMAN	DCTN2	Dynactin subunit 2			0	0	0	0	0	0	0	0	0	0	0	0	0	0	0	0	0	1	0	0	0	0	0	0	0	0	0	0	0	0	0	0	0	0	0	7981671
LLLQVQHASK	LLLQVQHASK	10	2,3		sp|P05141|ADT2_HUMAN	P05141	ADT2_HUMAN	SLC25A5	ADP/ATP translocase 2	SLC25A4, SLC25A6	sp|P12235|ADT1_HUMAN, sp|P12236|ADT3_HUMAN	0	0	1	0	0	1	1	1	1	1	2	1	1	0	2	2	1	2	0	0	67302720	0	0	11975040	40860076	83125968	22207590	249390144	212119232	105726144	1044035840	0	386148480	104084432	76088056	554129600
LLLSAELYCR	LLLSAELYC[463.2366]R	10	2	9C(463.2366)	sp|Q08AD1|CAMP2_HUMAN	Q08AD1	CAMP2_HUMAN	CAMSAP2	Calmodulin-regulated spectrin-associated protein 2	CAMSAP3	sp|Q9P1Y5|CAMP3_HUMAN	0	0	1	0	0	0	0	0	0	0	0	0	0	0	0	0	0	0	0	0	17054022	0	0	0	0	0	0	0	0	0	0	0	0	0	0	0
LLLSTLTLLSK	LLLSTLTLLSK	11	2		sp|Q96EK6|GNA1_HUMAN	Q96EK6	GNA1_HUMAN	GNPNAT1	Glucosamine 6-phosphate N-acetyltransferase			0	1	0	1	0	0	0	0	0	0	0	1	1	0	0	0	0	1	0	45686764	0	4637880	0	0	0	0	0	0	0	15712329	50565708	0	0	0	0	9841764
LLLTAIGYGHVR	LLLTAIGYGHVR	12	2,3		sp|Q93008|USP9X_HUMAN	Q93008	USP9X_HUMAN	USP9X	Probable ubiquitin carboxyl-terminal hydrolase FAF-X	USP9Y	sp|O00507|USP9Y_HUMAN	0	1	0	1	0	0	0	0	0	0	0	1	0	0	0	0	0	2	0	39883580	0	5.77801e+06	0	0	0	0	0	0	0	11142500	0	0	0	0	0	19392342
LLLTPWVK	LLLTPWVK	8	2		sp|Q14152|EIF3A_HUMAN	Q14152	EIF3A_HUMAN	EIF3A	Eukaryotic translation initiation factor 3 subunit A			0	1	0	0	0	0	0	0	0	0	0	0	0	0	0	0	0	1	0	25589746	0	0	0	0	0	0	0	0	0	0	0	0	0	0	0	14352915
LLLVFWEIVPK	LLLVFWEIVPK	11	2		sp|P53618|COPB_HUMAN	P53618	COPB_HUMAN	COPB1	Coatomer subunit beta			1	1	1	1	1	1	0	1	1	1	1	1	0	1	0	1	1	0	9352754	19308580	11344045	7151564	7.2795e+06	2.93791e+06	0	6.59281e+06	2.83816e+06	8.19305e+06	5.73961e+06	8.18568e+06	0	8.21964e+06	0	5.25083e+06	5.30816e+06	0
LLLYHTHLR	LLLYHTHLR	9	2		sp|Q93074|MED12_HUMAN	Q93074	MED12_HUMAN	MED12	Mediator of RNA polymerase II transcription subunit 12			0	0	0	0	0	0	0	0	0	1	0	0	0	0	0	1	0	0	0	0	0	0	0	0	0	0	0	107118888	0	0	0	0	0	14898871	0	0
LLMDLESFSQKMETSLR	LLMDLESFSQKM[15.9949]ETSLR	17	3	12M(15.9949)	sp|Q06190|P2R3A_HUMAN	Q06190	P2R3A_HUMAN	PPP2R3A	Serine/threonine-protein phosphatase 2A regulatory subunit B'' subunit alpha			0	0	0	0	1	0	0	0	0	0	0	0	0	0	0	0	0	0	0	0	0	0	9310779	0	0	0	0	0	0	0	0	0	0	0	0	0
LLMDMALFMGR	LLMDMALFMGR	11	2		sp|P52948|NUP98_HUMAN	P52948	NUP98_HUMAN	NUP98	Nuclear pore complex protein Nup98-Nup96			0	1	0	0	0	0	0	0	0	0	0	0	0	0	0	0	0	0	0	11225049	0	0	0	0	0	0	0	0	0	0	0	0	0	0	0	0
LLMEQESSACSR	LLMEQESSAC[463.2366]SR	12	2	10C(463.2366)	sp|O96011|PX11B_HUMAN	O96011	PX11B_HUMAN	PEX11B	Peroxisomal membrane protein 11B			1	0	2	1	0	1	0	1	0	1	0	1	1	0	1	0	1	0	69551816	0	123070360	10506649	0	6.68951e+06	0	17706040	0	38558000	0	37827664	56604064	0	102835968	0	30320200	0
LLMEQESSACSR	LLMEQESSAC[469.2742]SR	12	2	10C(469.2742)	sp|O96011|PX11B_HUMAN	O96011	PX11B_HUMAN	PEX11B	Peroxisomal membrane protein 11B			0	1	0	0	0	0	1	0	0	0	0	0	0	1	0	0	0	0	0	69842176	0	0	0	0	20502646	0	0	0	0	0	0	69438632	0	0	0	0
LLMIECSSR	LLMIEC[463.2366]SSR	9	2	6C(463.2366)	sp|Q9BYW2|SETD2_HUMAN	Q9BYW2	SETD2_HUMAN	SETD2	Histone-lysine N-methyltransferase SETD2			1	0	2	0	1	0	0	0	0	0	0	1	0	0	1	0	1	0	34978392	0	40209728	0	0	0	0	0	0	0	0	36719576	0	0	51532472	0	17557922	0
LLMIECSSR	LLMIEC[469.2742]SSR	9	2	6C(469.2742)	sp|Q9BYW2|SETD2_HUMAN	Q9BYW2	SETD2_HUMAN	SETD2	Histone-lysine N-methyltransferase SETD2			1	2	0	1	0	0	1	0	0	0	1	0	0	2	0	1	0	0	5.50272e+06	47495916	0	5550619	0	0	9440263	0	0	0	21903128	0	0	34501848	0	11442377	0	0
LLMKPQWHDLLPCK	LLMKPQWHDLLPC[463.2366]K	14	4	13C(463.2366)	sp|Q96KC8|DNJC1_HUMAN	Q96KC8	DNJC1_HUMAN	DNAJC1	DnaJ homolog subfamily C member 1			0	0	1	0	0	0	0	0	0	0	0	0	0	0	0	0	0	0	0	0	47916144	0	0	0	0	0	0	0	0	0	0	0	0	0	0	0
LLMMAGIDDCYTSAR	LLMMAGIDDC[463.2366]YTSAR	15	2,3	10C(463.2366)	sp|P15880|RS2_HUMAN	P15880	RS2_HUMAN	RPS2	40S ribosomal protein S2			1	1	3	1	1	1	0	1	0	2	0	1	2	0	2	0	2	0	88286984	24953050	172974864	9123990	14621644	4489490	0	12234495	0	111126376	0	41079488	231405360	0	348547200	0	91459792	0
LLMMAGIDDCYTSAR	LLMMAGIDDC[469.2742]YTSAR	15	2,3	10C(469.2742)	sp|P15880|RS2_HUMAN	P15880	RS2_HUMAN	RPS2	40S ribosomal protein S2			1	3	0	1	0	0	2	0	0	2	3	0	3	3	0	2	1	0	110482504	180671504	0	30418774	0	0	19830634	0	0	106639096	73425240	0	261340032	259887584	0	73998720	2999269	0
LLMMAGIDDCYTSAR	LLMMAGIDDC[57.0215]YTSAR	15	2	10C(57.0215)	sp|P15880|RS2_HUMAN	P15880	RS2_HUMAN	RPS2	40S ribosomal protein S2			0	0	0	0	0	0	0	0	0	0	0	0	0	0	0	0	0	1	0	0	0	0	0	0	0	0	0	0	0	0	0	0	0	0	0	9111733
LLMNSCSEDKYVTSAYQWMVPFLHR	LLMNSC[463.2366]SEDKYVTSAYQWMVPFLHR	25	4	6C(463.2366)	sp|A2RRP1|NBAS_HUMAN	A2RRP1	NBAS_HUMAN	NBAS	Neuroblastoma-amplified sequence			1	0	1	0	0	0	0	0	0	0	0	0	0	0	1	0	1	0	14918749	0	43332276	0	0	0	0	0	0	0	0	0	0	0	36654800	0	12895055	0
LLMNSCSEDKYVTSAYQWMVPFLHR	LLMNSC[469.2742]SEDKYVTSAYQWMVPFLHR	25	4	6C(469.2742)	sp|A2RRP1|NBAS_HUMAN	A2RRP1	NBAS_HUMAN	NBAS	Neuroblastoma-amplified sequence			1	1	0	1	0	0	0	0	0	0	0	0	0	1	0	0	0	0	14017335	21315146	0	5268832	0	0	0	0	0	0	0	0	0	20461496	0	0	0	0
LLMTVPVPDVMMPNSMLLPAAASEK	LLMTVPVPDVMMPNSMLLPAAASEK	25	4		sp|Q86UP3|ZFHX4_HUMAN	Q86UP3	ZFHX4_HUMAN	ZFHX4	Zinc finger homeobox protein 4			0	0	0	0	0	0	0	0	0	0	0	0	0	1	0	0	0	0	0	0	0	0	0	0	0	0	0	0	0	0	0	8653257	0	0	0	0
LLMMAGIDDCYTSAR	LLM[15.9949]MAGIDDC[463.2366]YTSAR	15	2	10C(463.2366), 3M(15.9949)	sp|P15880|RS2_HUMAN	P15880	RS2_HUMAN	RPS2	40S ribosomal protein S2			0	0	0	0	0	0	0	0	0	0	0	0	0	0	1	0	0	0	0	0	0	0	0	0	0	0	0	0	0	0	0	0	27184300	0	0	0
LLMMAGIDDCYTSARGCTATLGNFAK	LLM[15.9949]M[15.9949]AGIDDC[463.2366]YTSARGCTATLGNFAK	26	4	10C(463.2366), 3M(15.9949), 4M(15.9949)	sp|P15880|RS2_HUMAN	P15880	RS2_HUMAN	RPS2	40S ribosomal protein S2			0	0	0	0	0	0	0	0	0	0	0	1	0	0	0	0	0	0	0	0	0	0	0	0	0	0	0	0	0	29879610	0	0	0	0	0	0
LLMMAGIDDCYTSARGCTATLGNFAK	LLM[15.9949]M[15.9949]AGIDDC[469.2742]YTSARGCTATLGNFAK	26	4	10C(469.2742), 3M(15.9949), 4M(15.9949)	sp|P15880|RS2_HUMAN	P15880	RS2_HUMAN	RPS2	40S ribosomal protein S2			0	0	0	0	0	0	0	0	0	0	0	0	0	1	0	0	0	0	0	0	0	0	0	0	0	0	0	0	0	0	0	32646432	0	0	0	0
LLNCQEFAVDLEHHSYR	LLNC[463.2366]QEFAVDLEHHSYR	17	4	4C(463.2366)	sp|Q01780|EXOSX_HUMAN	Q01780	EXOSX_HUMAN	EXOSC10	Exosome component 10			1	0	1	0	1	0	0	1	0	0	0	1	1	0	1	0	1	0	53034992	0	76140008	0	11034056	0	0	15551175	0	0	0	34053144	51456436	0	83191448	0	35469800	0
LLNCQEFAVDLEHHSYR	LLNC[469.2742]QEFAVDLEHHSYR	17	4	4C(469.2742)	sp|Q01780|EXOSX_HUMAN	Q01780	EXOSX_HUMAN	EXOSC10	Exosome component 10			1	1	0	2	0	0	0	0	0	0	1	0	0	1	0	0	0	0	43878524	86905312	0	613723260	0	0	0	0	0	0	27345080	0	0	206330304	0	0	0	0
LLNETLGEVGSPGLLFYSLR	LLNETLGEVGSPGLLFYSLR	20	2		sp|Q8TEX9|IPO4_HUMAN	Q8TEX9	IPO4_HUMAN	IPO4	Importin-4			0	0	0	0	0	0	0	0	0	0	0	0	0	0	0	0	0	1	0	0	0	0	0	0	0	0	0	0	0	0	0	0	0	0	0	16473095
LLNIACAAK	LLNIAC[469.2742]AAK	9	2	6C(469.2742)	sp|Q8TEU7|RPGF6_HUMAN	Q8TEU7	RPGF6_HUMAN	RAPGEF6	Rap guanine nucleotide exchange factor 6	RAPGEF2	sp|Q9Y4G8|RPGF2_HUMAN	0	1	0	0	0	0	0	0	0	0	0	0	0	0	0	0	0	0	0	31272968	0	0	0	0	0	0	0	0	0	0	0	0	0	0	0	0
LLNILGLIFK	LLNILGLIFK	10	2		sp|Q15021|CND1_HUMAN	Q15021	CND1_HUMAN	NCAPD2	Condensin complex subunit 1			1	1	2	2	1	1	0	1	1	1	1	1	1	1	1	1	1	1	31311566	68911088	26863144	17076198	17291182	6.46266e+06	0	16241263	6.26002e+06	22893200	19120402	46685252	91705960	26509654	27212810	21084868	20548906	4.81092e+06
LLNILGLIFKGPAASTQEK	LLNILGLIFKGPAASTQEK	19	3		sp|Q15021|CND1_HUMAN	Q15021	CND1_HUMAN	NCAPD2	Condensin complex subunit 1			1	1	1	1	1	0	0	1	1	1	1	1	1	1	1	1	1	0	32088454	40941500	25052242	10752566	12465297	0	0	9417949	4243643	29707600	13764567	23105886	68693048	14111455	28081674	9645567	18204244	0
LLNILGLIFKGPAASTQEKNPR	LLNILGLIFKGPAASTQEKNPR	22	4		sp|Q15021|CND1_HUMAN	Q15021	CND1_HUMAN	NCAPD2	Condensin complex subunit 1			1	1	1	1	1	0	0	1	0	1	0	1	0	0	1	0	0	0	44962052	42211328	25373352	9710831	13643279	0	0	13376283	0	42080300	0	15050197	0	0	30582216	0	0	0
LLNILMQLR	LLNILMQLR	9	2		sp|O60264|SMCA5_HUMAN	O60264	SMCA5_HUMAN	SMARCA5	SWI/SNF-related matrix-associated actin-dependent regulator of chromatin subfamily A member 5	SMARCA1	sp|P28370|SMCA1_HUMAN	0	0	0	0	1	0	1	1	1	1	1	1	1	1	1	0	1	1	0	0	0	0	43874264	0	19485116	33318790	13997449	80786208	43659288	71514320	304376832	77768472	90481504	0	87258752	47783348
LLNILMQLRK	LLNILMQLRK	10	3		sp|O60264|SMCA5_HUMAN	O60264	SMCA5_HUMAN	SMARCA5	SWI/SNF-related matrix-associated actin-dependent regulator of chromatin subfamily A member 5	SMARCA1	sp|P28370|SMCA1_HUMAN	0	1	0	0	0	0	0	0	0	0	0	0	0	0	0	0	0	0	0	13072051	0	0	0	0	0	0	0	0	0	0	0	0	0	0	0	0
LLNILMQLR	LLNILM[15.9949]QLR	9	2	6M(15.9949)	sp|O60264|SMCA5_HUMAN	O60264	SMCA5_HUMAN	SMARCA5	SWI/SNF-related matrix-associated actin-dependent regulator of chromatin subfamily A member 5	SMARCA1	sp|P28370|SMCA1_HUMAN	0	1	0	0	1	1	0	1	1	0	0	0	0	0	0	0	0	1	0	29531308	0	0	4193693	3.0283e+06	0	4.93872e+06	3938592	0	0	0	0	0	0	0	0	7501982
LLNIQQQLTCSLR	LLNIQQQLTC[463.2366]SLR	13	2,3	10C(463.2366)	sp|Q5M775|CYTSB_HUMAN	Q5M775	CYTSB_HUMAN	SPECC1	Cytospin-B			2	0	2	0	0	0	0	0	0	1	0	2	0	0	3	0	0	0	35606076	0	77515544	0	0	0	0	0	0	14504709	0	56792928	0	0	110612840	0	0	0
LLNIQQQLTCSLR	LLNIQQQLTC[469.2742]SLR	13	2,3	10C(469.2742)	sp|Q5M775|CYTSB_HUMAN	Q5M775	CYTSB_HUMAN	SPECC1	Cytospin-B			0	1	0	1	0	0	2	0	0	0	1	0	1	2	0	2	0	0	0	57363148	0	21811336	0	0	10805511	0	0	0	26264468	0	13823677	62462136	0	27148648	0	0
LLNLLADLVER	LLNLLADLVER	11	2		sp|P30837|AL1B1_HUMAN	P30837	AL1B1_HUMAN	ALDH1B1	Aldehyde dehydrogenase X, mitochondrial			0	0	0	0	0	0	0	0	0	0	0	0	0	0	0	0	0	1	0	0	0	0	0	0	0	0	0	0	0	0	0	0	0	0	0	4354981
LLNNAFEELVAFQR	LLNNAFEELVAFQR	14	2		sp|P25205|MCM3_HUMAN	P25205	MCM3_HUMAN	MCM3	DNA replication licensing factor MCM3			0	1	0	0	0	1	1	0	1	0	1	0	0	1	0	0	0	1	0	21214026	0	0	0	3.30257e+06	5783932	0	4196452	0	13053829	0	0	37833484	0	0	0	32152822
LLNNGDKWEAEIAANIQADYLYR	LLNNGDKWEAEIAANIQADYLYR	23	3		sp|O00217|NDUS8_HUMAN	O00217	NDUS8_HUMAN	NDUFS8	NADH dehydrogenase [ubiquinone] iron-sulfur protein 8, mitochondrial			0	0	0	0	0	0	0	0	0	0	0	0	0	0	0	0	0	1	0	0	0	0	0	0	0	0	0	0	0	0	0	0	0	0	0	9592192
LLNNWLTYSK	LLNNWLTYSK	10	2		sp|Q96QC0|PP1RA_HUMAN	Q96QC0	PP1RA_HUMAN	PPP1R10	Serine/threonine-protein phosphatase 1 regulatory subunit 10			0	0	0	0	0	0	0	0	0	0	0	0	0	0	0	0	0	1	0	0	0	0	0	0	0	0	0	0	0	0	0	0	0	0	0	18564142
LLNQADPCVQILIQETGEHVLVTAGEVHLQR	LLNQADPC[463.2366]VQILIQETGEHVLVTAGEVHLQR	31	4	8C(463.2366)	sp|Q7Z2Z2|EFL1_HUMAN	Q7Z2Z2	EFL1_HUMAN	EFL1	Elongation factor-like GTPase 1			1	1	2	0	0	0	0	2	1	1	0	4	1	0	2	0	3	0	38901768	6.33615e+06	111294808	0	0	0	0	25465950	3.6204e+06	23479978	0	112787456	102548776	0	102046368	0	51961464	0
LLNQADPCVQILIQETGEHVLVTAGEVHLQR	LLNQADPC[469.2742]VQILIQETGEHVLVTAGEVHLQR	31	4	8C(469.2742)	sp|Q7Z2Z2|EFL1_HUMAN	Q7Z2Z2	EFL1_HUMAN	EFL1	Elongation factor-like GTPase 1			1	1	0	1	0	0	0	0	1	1	0	0	1	2	0	1	0	0	52494292	80390512	0	40396716	0	0	0	0	4.58062e+06	21097860	0	0	106320552	86063760	0	5372477	0	0
LLNQLQYCEEAGIPLVAIIGEQELK	LLNQLQYC[463.2366]EEAGIPLVAIIGEQELK	25	3	8C(463.2366)	sp|P12081|SYHC_HUMAN	P12081	SYHC_HUMAN	HARS	Histidine--tRNA ligase, cytoplasmic			1	0	1	0	1	0	0	1	0	1	0	1	1	0	1	1	1	0	24343954	0	67745488	0	6276714	0	0	20446490	0	39456932	0	73127776	78120144	0	96909800	5.69825e+06	35656328	0
LLNQLQYCEEAGIPLVAIIGEQELKDGVIK	LLNQLQYC[463.2366]EEAGIPLVAIIGEQELKDGVIK	30	3	8C(463.2366)	sp|P12081|SYHC_HUMAN	P12081	SYHC_HUMAN	HARS	Histidine--tRNA ligase, cytoplasmic			0	0	1	0	0	0	0	0	0	0	0	0	0	0	0	0	0	0	0	0	19953996	0	0	0	0	0	0	0	0	0	0	0	0	0	0	0
LLNQLQYCEEAGIPLVAIIGEQELK	LLNQLQYC[469.2742]EEAGIPLVAIIGEQELK	25	3	8C(469.2742)	sp|P12081|SYHC_HUMAN	P12081	SYHC_HUMAN	HARS	Histidine--tRNA ligase, cytoplasmic			1	1	0	1	0	0	0	0	0	1	1	0	1	1	0	1	0	0	30004650	52651988	0	16325059	0	0	0	0	0	48883572	40554808	0	69935184	62625492	0	32229240	0	0
LLNQLQYCEEAGIPLVAIIGEQELKDGVIK	LLNQLQYC[469.2742]EEAGIPLVAIIGEQELKDGVIK	30	3	8C(469.2742)	sp|P12081|SYHC_HUMAN	P12081	SYHC_HUMAN	HARS	Histidine--tRNA ligase, cytoplasmic			1	2	0	0	0	0	0	0	0	0	1	0	0	0	0	0	0	0	16255948	20465722	0	0	0	0	0	0	0	0	5.74668e+06	0	0	0	0	0	0	0
LLNQLQYCEEAGIPLVAIIGEQELK	LLNQLQYC[57.0215]EEAGIPLVAIIGEQELK	25	2	8C(57.0215)	sp|P12081|SYHC_HUMAN	P12081	SYHC_HUMAN	HARS	Histidine--tRNA ligase, cytoplasmic			0	0	0	0	0	0	0	0	0	0	0	0	0	0	0	0	0	1	0	0	0	0	0	0	0	0	0	0	0	0	0	0	0	0	0	4624658
LLNSELADALGGLLNR	LLNSELADALGGLLNR	16	2		sp|Q96GW9|SYMM_HUMAN	Q96GW9	SYMM_HUMAN	MARS2	Methionine--tRNA ligase, mitochondrial			0	0	0	0	0	0	0	0	0	0	0	0	0	0	0	0	0	1	0	0	0	0	0	0	0	0	0	0	0	0	0	0	0	0	0	6.8864e+06
LLNVWQVR	LLNVWQVR	8	2		sp|Q15061|WDR43_HUMAN	Q15061	WDR43_HUMAN	WDR43	WD repeat-containing protein 43			0	0	0	0	0	0	0	0	0	0	0	0	0	0	0	0	0	1	0	0	0	0	0	0	0	0	0	0	0	0	0	0	0	0	0	13654172
LLNYPEEVDCVGLIK	LLNYPEEVDC[463.2366]VGLIK	15	2,3	10C(463.2366)	sp|Q9C0F1|CEP44_HUMAN	Q9C0F1	CEP44_HUMAN	CEP44	Centrosomal protein of 44 kDa			1	0	1	0	0	0	0	0	0	0	0	2	0	0	2	0	0	0	23610552	0	36386876	0	0	0	0	0	0	0	0	47888568	0	0	64325360	0	0	0
LLNYPEEVDCVGLIK	LLNYPEEVDC[469.2742]VGLIK	15	2,3	10C(469.2742)	sp|Q9C0F1|CEP44_HUMAN	Q9C0F1	CEP44_HUMAN	CEP44	Centrosomal protein of 44 kDa			0	1	0	0	0	0	0	0	0	1	3	0	1	1	0	2	0	0	0	44423900	0	0	0	0	0	0	0	41219068	37040552	0	32452022	35565336	0	20633764	0	0
LLPADALVNCDLLLR	LLPADALVNC[463.2366]DLLLR	15	2,3	10C(463.2366)	sp|O60343|TBCD4_HUMAN	O60343	TBCD4_HUMAN	TBC1D4	TBC1 domain family member 4			2	0	3	0	2	0	0	3	0	1	0	3	1	0	2	0	3	0	82022032	0	139552320	0	23601240	0	0	25193060	0	93241888	0	166085696	111293216	0	251212704	0	36779304	0
LLPADALVNCDLLLR	LLPADALVNC[469.2742]DLLLR	15	2,3	10C(469.2742)	sp|O60343|TBCD4_HUMAN	O60343	TBCD4_HUMAN	TBC1D4	TBC1 domain family member 4			2	2	0	2	0	0	2	0	0	4	2	0	1	2	0	3	0	0	101236960	143236432	0	43594440	0	0	27788902	0	0	1439848190	63590220	0	104445560	173907360	0	72853872	0	0
LLPAITILGCR	LLPAITILGC[463.2366]R	11	2,3	10C(463.2366)	sp|Q96IJ6|GMPPA_HUMAN	Q96IJ6	GMPPA_HUMAN	GMPPA	Mannose-1-phosphate guanyltransferase alpha			2	1	3	1	3	2	1	2	2	2	0	3	2	1	2	2	2	0	254070656	15177552	352202304	14243205	68996000	14586627	6.47042e+06	90774416	12998972	284467744	0	297267136	432918528	16440923	467388736	26283152	119017376	0
LLPAITILGCR	LLPAITILGC[469.2742]R	11	2,3	10C(469.2742)	sp|Q96IJ6|GMPPA_HUMAN	Q96IJ6	GMPPA_HUMAN	GMPPA	Mannose-1-phosphate guanyltransferase alpha			1	3	0	2	2	2	1	1	2	2	2	0	3	2	1	2	1	1	175002144	238966272	0	88200312	19642268	15471556	24330072	9427200	14713588	276963776	176694432	0	415100736	337616192	22035358	137759472	12951739	2.92007e+06
LLPALTVLDIHDNQLTSLPSAIR	LLPALTVLDIHDNQLTSLPSAIR	23	3		sp|Q9H9A6|LRC40_HUMAN	Q9H9A6	LRC40_HUMAN	LRRC40	Leucine-rich repeat-containing protein 40			0	0	0	0	0	0	0	0	0	0	0	0	0	0	0	0	0	1	0	0	0	0	0	0	0	0	0	0	0	0	0	0	0	0	0	9565122
LLPCLHSFCLR	LLPC[463.2366]LHSFC[463.2366]LR	11	3	4C(463.2366), 9C(463.2366)	sp|Q9UPN9|TRI33_HUMAN	Q9UPN9	TRI33_HUMAN	TRIM33	E3 ubiquitin-protein ligase TRIM33			3	0	1	0	1	0	0	1	0	1	0	1	1	0	2	0	1	0	107668416	0	193561168	0	13052923	0	0	31304218	0	100019680	0	108182752	185059632	0	235758736	0	52482412	0
LLPCLHSFCQR	LLPC[463.2366]LHSFC[463.2366]QR	11	3	4C(463.2366), 9C(463.2366)	sp|O15164|TIF1A_HUMAN	O15164	TIF1A_HUMAN	TRIM24	Transcription intermediary factor 1-alpha			0	0	1	0	0	0	0	0	0	0	0	0	0	0	0	0	0	0	0	0	36582636	0	0	0	0	0	0	0	0	0	0	0	0	0	0	0
LLPCLHSFCQR	LLPC[463.2366]LHSFC[57.0215]QR	11	3	4C(463.2366), 9C(57.0215)	sp|O15164|TIF1A_HUMAN	O15164	TIF1A_HUMAN	TRIM24	Transcription intermediary factor 1-alpha			0	0	1	0	0	0	0	0	0	0	0	0	0	0	0	0	0	0	0	0	15864041	0	0	0	0	0	0	0	0	0	0	0	0	0	0	0
LLPCSYK	LLPC[463.2366]SYK	7	2	4C(463.2366)	sp|Q9HCS7|SYF1_HUMAN	Q9HCS7	SYF1_HUMAN	XAB2	Pre-mRNA-splicing factor SYF1			1	0	1	0	1	1	0	1	0	0	0	1	1	0	1	0	0	0	255207872	0	233593136	0	38735624	10722891	0	77187368	0	0	0	121693288	127794048	0	388810912	0	0	0
LLPCLHSFCLR	LLPC[469.2742]LHSFC[469.2742]LR	11	3	4C(469.2742), 9C(469.2742)	sp|Q9UPN9|TRI33_HUMAN	Q9UPN9	TRI33_HUMAN	TRIM33	E3 ubiquitin-protein ligase TRIM33			1	2	0	1	0	0	1	0	0	1	1	0	1	1	1	1	1	0	116999912	170002336	0	46862364	0	0	10359347	0	0	102347016	56545524	0	145813600	148430720	24633386	45918356	13029245	0
LLPCSYK	LLPC[469.2742]SYK	7	2	4C(469.2742)	sp|Q9HCS7|SYF1_HUMAN	Q9HCS7	SYF1_HUMAN	XAB2	Pre-mRNA-splicing factor SYF1			0	1	0	1	0	0	0	0	0	0	0	0	0	1	0	1	0	0	0	148294000	0	56971260	0	0	0	0	0	0	0	0	0	146850752	0	70686832	0	0
LLPCLHSFCLR	LLPC[57.0215]LHSFC[463.2366]LR	11	3	4C(57.0215), 9C(463.2366)	sp|Q9UPN9|TRI33_HUMAN	Q9UPN9	TRI33_HUMAN	TRIM33	E3 ubiquitin-protein ligase TRIM33			2	0	1	0	1	0	0	1	0	1	0	1	1	0	1	0	1	0	86293824	0	105589928	0	15192412	0	0	19282988	0	58080836	0	59520112	74474816	0	122761736	0	37386104	0
LLPCLHSFCLR	LLPC[57.0215]LHSFC[469.2742]LR	11	2,3	4C(57.0215), 9C(469.2742)	sp|Q9UPN9|TRI33_HUMAN	Q9UPN9	TRI33_HUMAN	TRIM33	E3 ubiquitin-protein ligase TRIM33			1	0	0	0	0	0	0	0	0	2	0	0	1	1	0	1	0	0	93628384	0	0	0	0	0	0	0	0	87030336	0	0	92588072	80435576	0	23503960	0	0
LLPDHTYSVVSGGDPLCIPELTWEQLK	LLPDHTYSVVSGGDPLC[463.2366]IPELTWEQLK	27	3,4	17C(463.2366)	sp|Q5JRX3|PREP_HUMAN	Q5JRX3	PREP_HUMAN	PITRM1	Presequence protease, mitochondrial			2	0	1	0	1	0	0	1	0	1	0	1	2	0	2	0	2	0	83404704	0	141138416	0	16393651	0	0	24704990	0	54224048	0	63701868	189757376	0	212732032	0	52296628	0
LLPDHTYSVVSGGDPLCIPELTWEQLK	LLPDHTYSVVSGGDPLC[469.2742]IPELTWEQLK	27	3,4	17C(469.2742)	sp|Q5JRX3|PREP_HUMAN	Q5JRX3	PREP_HUMAN	PITRM1	Presequence protease, mitochondrial			1	1	0	2	0	0	0	0	0	1	2	0	1	2	0	1	0	0	91876584	111977312	0	35127348	0	0	0	0	0	55817748	37555772	0	131683304	139485936	0	40417460	0	0
LLPEKLTIYTTLVGLLNAR	LLPEKLTIYTTLVGLLNAR	19	3		sp|Q09161|NCBP1_HUMAN	Q09161	NCBP1_HUMAN	NCBP1	Nuclear cap-binding protein subunit 1			1	2	1	1	2	0	0	1	0	1	1	1	1	1	1	0	1	1	35919112	50828228	33634908	6925994	16365945	0	0	13615880	0	33870136	16543876	19364812	58075036	18267916	39203772	0	10451082	1.91866e+06
LLPFEGPGLESPRPNIILGLVICQK	LLPFEGPGLESPRPNIILGLVIC[463.2366]QK	25	3,4	23C(463.2366)	sp|Q9BTC0|DIDO1_HUMAN	Q9BTC0	DIDO1_HUMAN	DIDO1	Death-inducer obliterator 1			1	0	3	0	0	0	0	0	0	1	0	1	1	0	3	0	1	0	29864950	0	75017216	0	0	0	0	0	0	28022968	0	31155176	79754656	0	137011680	0	24098816	0
LLPFEGPGLESPRPNIILGLVICQK	LLPFEGPGLESPRPNIILGLVIC[469.2742]QK	25	3,4	23C(469.2742)	sp|Q9BTC0|DIDO1_HUMAN	Q9BTC0	DIDO1_HUMAN	DIDO1	Death-inducer obliterator 1			1	1	0	0	0	0	0	0	0	0	0	0	1	2	0	0	0	0	39926808	45898956	0	0	0	0	0	0	0	0	0	0	89141760	88007792	0	0	0	0
LLPFEGPGLESPRPNIILGLVICQK	LLPFEGPGLESPRPNIILGLVIC[57.0215]QK	25	3	23C(57.0215)	sp|Q9BTC0|DIDO1_HUMAN	Q9BTC0	DIDO1_HUMAN	DIDO1	Death-inducer obliterator 1			0	0	0	0	0	0	0	0	0	0	0	0	0	0	0	0	1	0	0	0	0	0	0	0	0	0	0	0	0	0	0	0	0	0	11229821	0
LLPGEECVLDGLR	LLPGEEC[463.2366]VLDGLR	13	2	7C(463.2366)	sp|O95248|MTMR5_HUMAN	O95248	MTMR5_HUMAN	SBF1	Myotubularin-related protein 5			0	0	0	0	0	0	0	0	0	0	0	1	0	0	1	0	0	0	0	0	0	0	0	0	0	0	0	0	0	11356325	0	0	21396560	0	0	0
LLPGEECVLDGLR	LLPGEEC[469.2742]VLDGLR	13	2	7C(469.2742)	sp|O95248|MTMR5_HUMAN	O95248	MTMR5_HUMAN	SBF1	Myotubularin-related protein 5			0	0	0	0	0	0	0	0	0	0	0	0	0	1	0	0	0	0	0	0	0	0	0	0	0	0	0	0	0	0	0	15977004	0	0	0	0
LLPGIEVLWTGPK	LLPGIEVLWTGPK	13	2		sp|O60502|OGA_HUMAN	O60502	OGA_HUMAN	MGEA5	Protein O-GlcNAcase			0	1	0	0	0	0	0	0	0	0	0	0	0	0	0	0	0	1	0	12519833	0	0	0	0	0	0	0	0	0	0	0	0	0	0	0	7104554
LLPHMHNIVEYMLQR	LLPHMHNIVEYMLQR	15	3		sp|Q92973|TNPO1_HUMAN	Q92973	TNPO1_HUMAN	TNPO1	Transportin-1			0	1	0	0	0	0	0	0	0	0	0	0	0	0	0	0	0	0	0	26366160	0	0	0	0	0	0	0	0	0	0	0	0	0	0	0	0
LLPLATTGDGNCLLHAASLGMWGFHDR	LLPLATTGDGNC[463.2366]LLHAASLGMWGFHDR	27	4	12C(463.2366)	sp|Q6GQQ9|OTU7B_HUMAN	Q6GQQ9	OTU7B_HUMAN	OTUD7B	OTU domain-containing protein 7B	OTUD7A	sp|Q8TE49|OTU7A_HUMAN	0	0	0	0	0	0	0	0	0	0	0	0	0	0	1	0	0	0	0	0	0	0	0	0	0	0	0	0	0	0	0	0	46638964	0	0	0
LLPLATTGDGNCLLHAASLGMWGFHDRDLMLR	LLPLATTGDGNC[463.2366]LLHAASLGMWGFHDRDLMLR	32	5	12C(463.2366)	sp|Q6GQQ9|OTU7B_HUMAN	Q6GQQ9	OTU7B_HUMAN	OTUD7B	OTU domain-containing protein 7B			0	0	0	0	0	0	0	0	0	0	0	0	0	0	0	0	1	0	0	0	0	0	0	0	0	0	0	0	0	0	0	0	0	0	10610260	0
LLPLATTGDGNCLLHAASLGMWGFHDR	LLPLATTGDGNC[469.2742]LLHAASLGMWGFHDR	27	4	12C(469.2742)	sp|Q6GQQ9|OTU7B_HUMAN	Q6GQQ9	OTU7B_HUMAN	OTUD7B	OTU domain-containing protein 7B	OTUD7A	sp|Q8TE49|OTU7A_HUMAN	0	0	0	0	0	0	0	0	0	0	0	0	0	1	0	0	0	0	0	0	0	0	0	0	0	0	0	0	0	0	0	28345114	0	0	0	0
LLPLATTGDGNCLLHAASLGMWGFHDRDLMLR	LLPLATTGDGNC[469.2742]LLHAASLGMWGFHDRDLMLR	32	5	12C(469.2742)	sp|Q6GQQ9|OTU7B_HUMAN	Q6GQQ9	OTU7B_HUMAN	OTUD7B	OTU domain-containing protein 7B			0	0	0	0	0	0	0	0	0	0	0	0	1	1	0	0	0	0	0	0	0	0	0	0	0	0	0	0	0	0	41687020	20590204	0	0	0	0
LLPLNDCR	LLPLNDC[463.2366]R	8	2	7C(463.2366)	sp|Q9Y281|COF2_HUMAN	Q9Y281	COF2_HUMAN	CFL2	Cofilin-2			0	0	1	0	1	1	0	0	0	0	0	1	0	0	1	0	0	0	0	0	190375536	0	13784727	5.70488e+06	0	0	0	0	0	68370400	0	0	160160288	0	0	0
LLPLNDCR	LLPLNDC[469.2742]R	8	2	7C(469.2742)	sp|Q9Y281|COF2_HUMAN	Q9Y281	COF2_HUMAN	CFL2	Cofilin-2			0	1	0	1	0	1	0	0	0	0	1	0	0	1	0	1	0	0	0	113832736	0	34312872	0	6.67465e+06	0	0	0	0	46151756	0	0	78453088	0	34909716	0	0
LLPMFIIVVPGMISR	LLPMFIIVVPGMISR	15	2		sp|P53794|SC5A3_HUMAN	P53794	SC5A3_HUMAN	SLC5A3	Sodium/myo-inositol cotransporter			0	1	0	0	1	0	0	0	0	1	0	1	1	0	1	0	0	0	0	8698588	0	0	1.89377e+06	0	0	0	0	3723711	0	5041865	12596365	0	2.98323e+06	0	0	0
LLPMFIIVVPGMISR	LLPM[15.9949]FIIVVPGMISR	15	2	4M(15.9949)	sp|P53794|SC5A3_HUMAN	P53794	SC5A3_HUMAN	SLC5A3	Sodium/myo-inositol cotransporter			0	1	0	0	0	0	0	0	0	0	0	0	0	0	0	0	0	0	0	69695024	0	0	0	0	0	0	0	0	0	0	0	0	0	0	0	0
LLPPLLQIVCK	LLPPLLQIVC[463.2366]K	11	2,3	10C(463.2366)	sp|Q8TEX9|IPO4_HUMAN	Q8TEX9	IPO4_HUMAN	IPO4	Importin-4			1	0	2	0	1	0	0	2	0	2	0	2	2	0	2	0	2	0	66229516	0	133974336	0	18560758	0	0	24994298	0	78129584	0	80308528	137401520	0	131953856	0	33719816	0
LLPPLLQIVCK	LLPPLLQIVC[469.2742]K	11	2,3	10C(469.2742)	sp|Q8TEX9|IPO4_HUMAN	Q8TEX9	IPO4_HUMAN	IPO4	Importin-4			1	2	0	2	0	0	0	0	0	2	2	0	2	2	0	2	0	0	62829600	98243728	0	29290140	0	0	0	0	0	78159512	57456760	0	107394512	109904600	0	44383364	0	0
LLPPPICFQGPFVQVDELMEIFRR	LLPPPIC[463.2366]FQGPFVQVDELMEIFRR	24	3	7C(463.2366)	sp|Q12996|CSTF3_HUMAN	Q12996	CSTF3_HUMAN	CSTF3	Cleavage stimulation factor subunit 3			0	0	0	0	0	0	0	0	0	0	0	0	0	0	0	0	1	0	0	0	0	0	0	0	0	0	0	0	0	0	0	0	0	0	14048380	0
LLPPPICFQGPFVQVDELMEIFRR	LLPPPIC[469.2742]FQGPFVQVDELMEIFRR	24	3,4	7C(469.2742)	sp|Q12996|CSTF3_HUMAN	Q12996	CSTF3_HUMAN	CSTF3	Cleavage stimulation factor subunit 3			0	0	0	0	0	0	0	0	0	0	0	0	0	3	0	0	0	0	0	0	0	0	0	0	0	0	0	0	0	0	0	108039064	0	0	0	0
LLPPPICFQGPFVQVDELMEIFR	LLPPPIC[469.2742]FQGPFVQVDELM[15.9949]EIFR	23	3	19M(15.9949), 7C(469.2742)	sp|Q12996|CSTF3_HUMAN	Q12996	CSTF3_HUMAN	CSTF3	Cleavage stimulation factor subunit 3			0	0	0	0	0	0	0	0	0	0	0	0	0	1	0	0	0	0	0	0	0	0	0	0	0	0	0	0	0	0	0	13128835	0	0	0	0
LLPPPICFQGPFVQVDELMEIFRR	LLPPPIC[57.0215]FQGPFVQVDELMEIFRR	24	3	7C(57.0215)	sp|Q12996|CSTF3_HUMAN	Q12996	CSTF3_HUMAN	CSTF3	Cleavage stimulation factor subunit 3			0	0	0	0	0	0	0	0	0	0	0	0	0	1	0	0	0	0	0	0	0	0	0	0	0	0	0	0	0	0	0	15114204	0	0	0	0
LLPSLIGR	LLPSLIGR	8	2		sp|O76021|RL1D1_HUMAN	O76021	RL1D1_HUMAN	RSL1D1	Ribosomal L1 domain-containing protein 1			0	1	0	0	0	0	0	0	0	0	0	0	1	0	0	0	0	1	0	31320192	0	0	0	0	0	0	0	0	0	0	54248368	0	0	0	0	21236968
LLPVDCER	LLPVDC[463.2366]ER	8	2	6C(463.2366)	sp|Q8NC56|LEMD2_HUMAN	Q8NC56	LEMD2_HUMAN	LEMD2	LEM domain-containing protein 2			1	0	1	0	1	0	0	0	0	1	0	1	1	0	1	0	1	0	101256992	0	111220712	0	17358016	0	0	0	0	106698800	0	67548088	197359872	0	195246224	0	38792628	0
LLPVDCER	LLPVDC[469.2742]ER	8	2	6C(469.2742)	sp|Q8NC56|LEMD2_HUMAN	Q8NC56	LEMD2_HUMAN	LEMD2	LEM domain-containing protein 2			1	1	0	1	0	0	1	0	0	0	1	0	0	1	0	1	0	0	72858584	13417886	0	32129722	0	0	15492244	0	0	0	42053896	0	0	70890760	0	40207032	0	0
LLPVEPCDLTEGFDPSVPPR	LLPVEPC[463.2366]DLTEGFDPSVPPR	20	2,3	7C(463.2366)	sp|O14893|GEMI2_HUMAN	O14893	GEMI2_HUMAN	GEMIN2	Gem-associated protein 2			1	0	3	0	0	0	0	2	0	2	0	3	3	0	3	0	3	0	44949100	0	136061424	0	0	0	0	36083592	0	52382356	0	177423952	201255088	0	243088176	0	53142240	0
LLPVEPCDLTEGFDPSVPPRTPQEYLR	LLPVEPC[463.2366]DLTEGFDPSVPPRTPQEYLR	27	3	7C(463.2366)	sp|O14893|GEMI2_HUMAN	O14893	GEMI2_HUMAN	GEMIN2	Gem-associated protein 2			0	0	1	0	0	0	0	0	0	2	0	1	1	0	1	0	0	0	0	0	2800595	0	0	0	0	0	0	5721863	0	3701478	27894544	0	94830744	0	0	0
LLPVEPCDLTEGFDPSVPPR	LLPVEPC[469.2742]DLTEGFDPSVPPR	20	2,3	7C(469.2742)	sp|O14893|GEMI2_HUMAN	O14893	GEMI2_HUMAN	GEMIN2	Gem-associated protein 2			1	4	0	1	0	0	1	0	0	1	3	0	1	4	0	3	0	0	63226496	152709664	0	1.71525e+06	0	0	17031580	0	0	64131792	148902496	0	142078688	225002400	0	94665952	0	0
LLPVEPCDLTEGFDPSVPPRTPQEYLR	LLPVEPC[469.2742]DLTEGFDPSVPPRTPQEYLR	27	3	7C(469.2742)	sp|O14893|GEMI2_HUMAN	O14893	GEMI2_HUMAN	GEMIN2	Gem-associated protein 2			1	1	0	0	0	0	0	0	0	2	0	0	0	0	0	0	0	0	35997872	30679350	0	0	0	0	0	0	0	62310796	0	0	0	0	0	0	0	0
LLPVFAQTFQQTMLPSIR	LLPVFAQTFQQTMLPSIR	18	2		sp|Q9ULT8|HECD1_HUMAN	Q9ULT8	HECD1_HUMAN	HECTD1	E3 ubiquitin-protein ligase HECTD1			0	0	0	0	0	0	0	0	0	0	0	0	0	0	0	0	0	1	0	0	0	0	0	0	0	0	0	0	0	0	0	0	0	0	0	4.07584e+06
LLPVLVHTFWIDTK	LLPVLVHTFWIDTK	14	3		sp|Q13505|MTX1_HUMAN	Q13505	MTX1_HUMAN	MTX1	Metaxin-1			0	1	0	1	1	1	0	0	1	0	0	1	1	0	0	1	1	1	0	57276980	0	13887028	13389981	7936456	0	0	5234569	0	0	25753040	59593952	0	0	24828106	22397402	25758994
LLPVLVQCGGAALR	LLPVLVQC[463.2366]GGAALR	14	2	8C(463.2366)	sp|Q13395|TARB1_HUMAN	Q13395	TARB1_HUMAN	TARBP1	Probable methyltransferase TARBP1			0	0	1	0	0	0	0	0	0	0	0	0	0	0	1	0	0	0	0	0	21009420	0	0	0	0	0	0	0	0	0	0	0	24268490	0	0	0
LLPVLVQCGGAALR	LLPVLVQC[469.2742]GGAALR	14	2	8C(469.2742)	sp|Q13395|TARB1_HUMAN	Q13395	TARB1_HUMAN	TARBP1	Probable methyltransferase TARBP1			0	0	0	0	0	0	0	0	0	0	0	0	0	0	0	1	0	0	0	0	0	0	0	0	0	0	0	0	0	0	0	0	0	4834078	0	0
LLPVYLNCVLK	LLPVYLNC[463.2366]VLK	11	2,3	8C(463.2366)	sp|P53992|SC24C_HUMAN	P53992	SC24C_HUMAN	SEC24C	Protein transport protein Sec24C			2	0	2	0	1	0	0	0	0	0	0	1	0	0	2	0	0	0	23501456	0	71074560	0	11361803	0	0	0	0	0	0	33475626	0	0	104165320	0	0	0
LLPVYLNCVLK	LLPVYLNC[469.2742]VLK	11	2,3	8C(469.2742)	sp|P53992|SC24C_HUMAN	P53992	SC24C_HUMAN	SEC24C	Protein transport protein Sec24C			1	3	0	1	0	0	0	0	0	0	1	0	0	1	0	0	0	0	26699816	47180992	0	12006667	0	0	0	0	0	0	29841570	0	0	21976040	0	0	0	0
LLPVYLNCVLK	LLPVYLNC[57.0215]VLK	11	2	8C(57.0215)	sp|P53992|SC24C_HUMAN	P53992	SC24C_HUMAN	SEC24C	Protein transport protein Sec24C			0	0	0	0	0	0	0	0	0	0	0	0	0	0	0	0	0	1	0	0	0	0	0	0	0	0	0	0	0	0	0	0	0	0	0	6468184
LLQAFLER	LLQAFLER	8	2		sp|P55060|XPO2_HUMAN	P55060	XPO2_HUMAN	CSE1L	Exportin-2			0	0	0	0	0	0	0	0	0	0	0	0	0	0	0	0	0	1	0	0	0	0	0	0	0	0	0	0	0	0	0	0	0	0	0	15216381
LLQALAQYQNHLQEQPR	LLQALAQYQNHLQEQPR	17	2,3		sp|Q9BQG0|MBB1A_HUMAN	Q9BQG0	MBB1A_HUMAN	MYBBP1A	Myb-binding protein 1A			0	0	0	0	0	0	0	0	0	0	0	0	0	0	0	0	0	2	0	0	0	0	0	0	0	0	0	0	0	0	0	0	0	0	0	23961484
LLQAVTDLGWSRPTLIQEK	LLQAVTDLGWSRPTLIQEK	19	3		sp|Q9NY93|DDX56_HUMAN	Q9NY93	DDX56_HUMAN	DDX56	Probable ATP-dependent RNA helicase DDX56			0	0	0	0	0	0	0	0	0	0	0	0	0	0	0	0	0	1	0	0	0	0	0	0	0	0	0	0	0	0	0	0	0	0	0	12660405
LLQCDPSSASQF	LLQC[463.2366]DPSSASQF	12	2	4C(463.2366)	sp|P37235|HPCL1_HUMAN	P37235	HPCL1_HUMAN	HPCAL1	Hippocalcin-like protein 1	HPCA	sp|P84074|HPCA_HUMAN	0	0	1	0	0	0	0	1	0	1	0	1	1	0	1	0	1	0	0	0	92514760	0	0	0	0	36161560	0	110166808	0	111457000	166476608	0	193055728	0	45236420	0
LLQCLHAK	LLQC[463.2366]LHAK	8	2,3	4C(463.2366)	sp|Q92621|NU205_HUMAN	Q92621	NU205_HUMAN	NUP205	Nuclear pore complex protein Nup205			0	0	0	0	0	0	0	1	0	0	0	1	0	0	1	0	2	0	0	0	0	0	0	0	0	17654480	0	0	0	56458816	0	0	201839088	0	54258904	0
LLQCMSR	LLQC[463.2366]MSR	7	2	4C(463.2366)	sp|Q01780|EXOSX_HUMAN	Q01780	EXOSX_HUMAN	EXOSC10	Exosome component 10			0	0	2	0	1	1	1	1	1	1	0	1	2	1	1	1	2	1	0	0	264746576	0	27929746	9058540	6.35993e+06	41192100	5267638	245335856	0	109768376	510725632	22008798	434100352	25331958	92193432	9560990
LLQCDPSSASQF	LLQC[469.2742]DPSSASQF	12	2	4C(469.2742)	sp|P37235|HPCL1_HUMAN	P37235	HPCL1_HUMAN	HPCAL1	Hippocalcin-like protein 1	HPCA	sp|P84074|HPCA_HUMAN	0	1	0	0	0	0	1	0	0	0	1	0	0	1	0	1	0	0	0	80389288	0	0	0	0	18104360	0	0	0	56934144	0	0	120867864	0	58970876	0	0
LLQCLHAK	LLQC[469.2742]LHAK	8	2,3	4C(469.2742)	sp|Q92621|NU205_HUMAN	Q92621	NU205_HUMAN	NUP205	Nuclear pore complex protein Nup205			0	1	0	0	0	0	1	0	0	0	2	0	0	1	0	1	0	0	0	86026336	0	0	0	0	16225437	0	0	0	45632672	0	0	58212624	0	21255512	0	0
LLQCMSR	LLQC[469.2742]MSR	7	2	4C(469.2742)	sp|Q01780|EXOSX_HUMAN	Q01780	EXOSX_HUMAN	EXOSC10	Exosome component 10			2	2	0	1	0	1	1	0	1	1	1	0	1	1	0	1	0	0	321965216	258777360	0	51909140	0	8453117	21633860	0	3.73342e+06	182787776	102305432	0	441903968	162588016	0	75345792	0	0
LLQDFFNGK	LLQDFFNGK	9	2		sp|P11142|HSP7C_HUMAN	P11142	HSP7C_HUMAN	HSPA8	Heat shock cognate 71 kDa protein	HSPA2, HSPA6	sp|P17066|HSP76_HUMAN, sp|P54652|HSP72_HUMAN	1	3	1	1	0	1	2	1	0	1	1	0	1	1	2	1	1	2	96578568	214172800	80308008	34745636	0	24672822	38042632	60148424	0	118703208	125120616	0	306119488	97410440	113673304	51454476	74816800	167282576
LLQDFFNGKELNK	LLQDFFNGKELNK	13	3		sp|P11142|HSP7C_HUMAN	P11142	HSP7C_HUMAN	HSPA8	Heat shock cognate 71 kDa protein	HSPA2, HSPA6	sp|P17066|HSP76_HUMAN, sp|P54652|HSP72_HUMAN	0	1	0	0	0	1	0	0	1	1	1	0	0	0	0	0	0	1	0	108427720	0	0	0	8829345	0	0	6.76866e+06	61455700	23728504	0	0	0	0	0	0	31382322
LLQDFFNGR	LLQDFFNGR	9	2		sp|P0DMV8|HS71A_HUMAN	P0DMV8	HS71A_HUMAN	HSPA1A	Heat shock 70 kDa protein 1A	HSPA1B	sp|P0DMV9|HS71B_HUMAN	0	2	1	1	0	1	1	2	1	1	2	2	1	1	1	1	1	1	0	393911072	94526312	68123904	0	52913324	69347816	89793216	40114992	172730464	150425376	169183968	535908256	182090368	200378448	96754472	132642152	396846208
LLQDHPWLLSQNLVVKPDQLIK	LLQDHPWLLSQNLVVKPDQLIK	22	3,4		sp|P53396|ACLY_HUMAN	P53396	ACLY_HUMAN	ACLY	ATP-citrate synthase			0	1	0	1	1	1	1	0	1	0	0	0	1	0	0	0	0	2	0	111761088	0	21177966	20815840	30026334	10912511	0	17725222	0	0	0	118334776	0	0	0	0	152737536
LLQDQGLNIPSVVNFQIISTYK	LLQDQGLNIPSVVNFQIISTYK	22	2		sp|Q96H79|ZCCHL_HUMAN	Q96H79	ZCCHL_HUMAN	ZC3HAV1L	Zinc finger CCCH-type antiviral protein 1-like			0	0	0	1	0	0	0	0	0	0	0	0	0	0	0	1	1	1	0	0	0	9619093	0	0	0	0	0	0	0	0	0	0	0	14197764	17355932	23492536
LLQDSLGGNSHTLMIACVSPADSNLEETLNTLR	LLQDSLGGNSHTLMIAC[463.2366]VSPADSNLEETLNTLR	33	3,4	17C(463.2366)	sp|O95239|KIF4A_HUMAN	O95239	KIF4A_HUMAN	KIF4A	Chromosome-associated kinesin KIF4A			0	0	1	0	0	0	0	0	0	0	0	1	0	0	2	0	0	0	0	0	21345002	0	0	0	0	0	0	0	0	20226968	0	0	52272216	0	0	0
LLQDSLGGNSHTLMIACVSPADSNLEETLNTLR	LLQDSLGGNSHTLMIAC[469.2742]VSPADSNLEETLNTLR	33	3,4	17C(469.2742)	sp|O95239|KIF4A_HUMAN	O95239	KIF4A_HUMAN	KIF4A	Chromosome-associated kinesin KIF4A			1	1	0	0	0	0	0	0	0	0	2	0	0	3	0	0	0	0	9955244	26695322	0	0	0	0	0	0	0	0	15701682	0	0	44405160	0	0	0	0
LLQDSVDFSLADAINTEFK	LLQDSVDFSLADAINTEFK	19	2		sp|P08670|VIME_HUMAN	P08670	VIME_HUMAN	VIM	Vimentin			0	2	1	1	1	1	1	1	0	0	2	1	2	1	0	1	2	1	0	14217702	712311	18922424	69586080	5458439	567867	18650556	0	0	41492344	42143104	69652096	37969656	0	23933224	18421408	41389464
LLQDYPITDVCQILQK	LLQDYPITDVC[463.2366]QILQK	16	2,3	11C(463.2366)	sp|Q9NVG8|TBC13_HUMAN	Q9NVG8	TBC13_HUMAN	TBC1D13	TBC1 domain family member 13			3	0	2	1	2	0	0	4	1	2	0	3	2	0	2	1	2	1	171353792	0	305714752	8219172	51529624	0	0	95278408	9560509	300707968	0	293400096	448144064	0	433080736	13970644	114944560	8.06718e+06
LLQDYPITDVCQILQK	LLQDYPITDVC[469.2742]QILQK	16	2,3	11C(469.2742)	sp|Q9NVG8|TBC13_HUMAN	Q9NVG8	TBC13_HUMAN	TBC1D13	TBC1 domain family member 13			2	3	0	2	0	0	2	1	0	3	2	0	2	2	0	2	1	0	200963792	282495744	0	76924608	0	0	59649796	11607680	0	330843008	212368960	0	431454784	325657472	0	142910000	9527060	0
LLQEHLGEFIFLCEK	LLQEHLGEFIFLC[463.2366]EK	15	3	13C(463.2366)	sp|Q8IWR0|Z3H7A_HUMAN	Q8IWR0	Z3H7A_HUMAN	ZC3H7A	Zinc finger CCCH domain-containing protein 7A			0	0	0	0	0	0	0	0	0	0	0	0	0	0	1	0	0	0	0	0	0	0	0	0	0	0	0	0	0	0	0	0	15684075	0	0	0
LLQEHSGIFGFSVSHTTR	LLQEHSGIFGFSVSHTTR	18	4		sp|Q16774|KGUA_HUMAN	Q16774	KGUA_HUMAN	GUK1	Guanylate kinase			0	0	0	0	0	1	0	0	0	0	0	0	0	0	0	0	0	0	0	0	0	0	0	4692210	0	0	0	0	0	0	0	0	0	0	0	0
LLQEIVDQCMNR	LLQEIVDQC[463.2366]MNR	12	2,3	9C(463.2366)	sp|O15269|SPTC1_HUMAN	O15269	SPTC1_HUMAN	SPTLC1	Serine palmitoyltransferase 1			0	0	2	0	1	1	0	0	0	1	0	1	1	0	1	0	0	0	0	0	91265208	0	9384256	3485707	0	0	0	29766954	0	31908678	104903272	0	92466448	0	0	0
LLQEIVDQCMNR	LLQEIVDQC[469.2742]MNR	12	2,3	9C(469.2742)	sp|O15269|SPTC1_HUMAN	O15269	SPTC1_HUMAN	SPTLC1	Serine palmitoyltransferase 1			2	2	0	0	0	0	0	0	0	2	0	0	1	2	0	1	0	0	85877304	64884152	0	0	0	0	0	0	0	50036064	0	0	39853856	52185420	0	19873808	0	0
LLQEQDQELCEILCMPHYDIDSASVPSLEELNQFR	LLQEQDQELC[57.0215]EILC[463.2366]MPHYDIDSASVPSLEELNQFR	35	4	10C(57.0215), 14C(463.2366)	sp|O43663|PRC1_HUMAN	O43663	PRC1_HUMAN	PRC1	Protein regulator of cytokinesis 1			0	0	0	0	0	0	0	0	0	0	0	0	0	0	2	0	0	0	0	0	0	0	0	0	0	0	0	0	0	0	0	0	9171742	0	0	0
LLQFQDLTGIESMDQCR	LLQFQDLTGIESMDQC[463.2366]R	17	2,3	16C(463.2366)	sp|Q96CS3|FAF2_HUMAN	Q96CS3	FAF2_HUMAN	FAF2	FAS-associated factor 2			1	0	2	0	0	0	0	0	0	1	0	1	0	0	5	0	1	0	48761440	0	71211936	0	0	0	0	0	0	34535428	0	42313704	0	0	796709890	0	34015120	0
LLQFQDLTGIESMDQCR	LLQFQDLTGIESMDQC[469.2742]R	17	2,3	16C(469.2742)	sp|Q96CS3|FAF2_HUMAN	Q96CS3	FAF2_HUMAN	FAF2	FAS-associated factor 2			0	3	0	1	0	0	0	0	0	1	2	0	2	3	0	2	0	0	0	59575840	0	6.46847e+06	0	0	0	0	0	35402724	47481284	0	129568624	90758640	0	41911976	0	0
LLQFYAETCPAPER	LLQFYAETC[463.2366]PAPER	14	2,3	9C(463.2366)	sp|O00159|MYO1C_HUMAN	O00159	MYO1C_HUMAN	MYO1C	Unconventional myosin-Ic			2	0	1	0	1	0	0	2	0	0	0	2	3	0	3	0	1	1	151742528	0	47826756	0	16375769	0	0	14101535	0	0	0	71687336	100059168	0	216985872	0	24235526	5058313
LLQFYAETCPAPER	LLQFYAETC[469.2742]PAPER	14	2,3	9C(469.2742)	sp|O00159|MYO1C_HUMAN	O00159	MYO1C_HUMAN	MYO1C	Unconventional myosin-Ic			0	2	0	1	0	0	1	0	0	0	1	0	0	2	0	0	0	0	0	99503576	0	58088076	0	0	5359363	0	0	0	21308568	0	0	100578080	0	0	0	0
LLQIIERYPEETLSLMTK	LLQIIERYPEETLSLMTK	18	3		sp|P78527|PRKDC_HUMAN	P78527	PRKDC_HUMAN	PRKDC	DNA-dependent protein kinase catalytic subunit			0	0	0	0	0	0	0	0	0	0	0	0	0	0	0	0	0	2	0	0	0	0	0	0	0	0	0	0	0	0	0	0	0	0	0	25678222
LLQISLWGNK	LLQISLWGNK	10	2		sp|Q9H993|ARMT1_HUMAN	Q9H993	ARMT1_HUMAN	ARMT1	Protein-glutamate O-methyltransferase			0	0	0	0	0	0	0	0	0	0	0	0	0	0	0	0	0	1	0	0	0	0	0	0	0	0	0	0	0	0	0	0	0	0	0	0
LLQISPSSGTTVTSVVGFSCDGMRPEAIR	LLQISPSSGTTVTSVVGFSC[463.2366]DGMRPEAIR	29	3,4	20C(463.2366)	sp|O95819|M4K4_HUMAN	O95819	M4K4_HUMAN	MAP4K4	Mitogen-activated protein kinase kinase kinase kinase 4			1	0	1	0	1	0	0	0	0	1	0	2	1	0	2	0	1	0	67716624	0	86542544	0	11582207	0	0	0	0	39521076	0	92568576	123025176	0	132067912	0	76470848	0
LLQISPSSGTTVTSVVGFSCDGMRPEAIRQDPTR	LLQISPSSGTTVTSVVGFSC[463.2366]DGMRPEAIRQDPTR	34	4	20C(463.2366)	sp|O95819|M4K4_HUMAN	O95819	M4K4_HUMAN	MAP4K4	Mitogen-activated protein kinase kinase kinase kinase 4			0	0	0	0	0	0	0	0	0	1	0	1	0	0	0	0	0	0	0	0	0	0	0	0	0	0	0	57900016	0	29343080	0	0	0	0	0	0
LLQISPSSGTTVTSVVGFSCDGMRPEAIR	LLQISPSSGTTVTSVVGFSC[469.2742]DGMRPEAIR	29	3	20C(469.2742)	sp|O95819|M4K4_HUMAN	O95819	M4K4_HUMAN	MAP4K4	Mitogen-activated protein kinase kinase kinase kinase 4			1	2	0	1	0	0	1	0	0	1	1	0	1	1	0	1	0	0	81721664	83226624	0	25065256	0	0	12138779	0	0	53589740	48173168	0	151053120	118703424	0	36298936	0	0
LLQISPSSGTTVTSVVGFSCDGMRPEAIRQDPTR	LLQISPSSGTTVTSVVGFSC[469.2742]DGMRPEAIRQDPTR	34	4	20C(469.2742)	sp|O95819|M4K4_HUMAN	O95819	M4K4_HUMAN	MAP4K4	Mitogen-activated protein kinase kinase kinase kinase 4			0	1	0	0	0	0	0	0	0	1	0	0	0	0	0	0	0	0	0	107515944	0	0	0	0	0	0	0	122851904	0	0	0	0	0	0	0	0
LLQLCQR	LLQLC[463.2366]QR	7	2	5C(463.2366)	sp|Q9H1A4|APC1_HUMAN	Q9H1A4	APC1_HUMAN	ANAPC1	Anaphase-promoting complex subunit 1	BRWD1	sp|Q9NSI6|BRWD1_HUMAN	0	0	0	0	0	0	0	0	0	0	0	1	0	0	1	0	1	0	0	0	0	0	0	0	0	0	0	0	0	19828312	0	0	26016234	0	8440655	0
LLQLCQR	LLQLC[469.2742]QR	7	2	5C(469.2742)	sp|Q9H1A4|APC1_HUMAN	Q9H1A4	APC1_HUMAN	ANAPC1	Anaphase-promoting complex subunit 1	BRWD1	sp|Q9NSI6|BRWD1_HUMAN	0	1	0	0	0	0	0	0	0	0	0	0	0	0	0	1	0	0	0	54376144	0	0	0	0	0	0	0	0	0	0	0	0	0	7.81521e+06	0	0
LLQLLGR	LLQLLGR	7	2		sp|P82930|RT34_HUMAN	P82930	RT34_HUMAN	MRPS34	28S ribosomal protein S34, mitochondrial	HACD3	sp|Q9P035|HACD3_HUMAN	0	0	0	0	0	0	0	0	0	0	0	0	0	0	0	0	0	1	0	0	0	0	0	0	0	0	0	0	0	0	0	0	0	0	0	6.7938e+06
LLQLLGRLPLFGLGR	LLQLLGRLPLFGLGR	15	3		sp|P82930|RT34_HUMAN	P82930	RT34_HUMAN	MRPS34	28S ribosomal protein S34, mitochondrial			0	1	1	0	1	0	0	1	0	1	0	1	1	1	1	1	1	0	0	26947462	10948552	0	10820706	0	0	4433081	0	25417238	0	11104782	56416432	12701648	22807976	8.3089e+06	18103584	0
LLQLPDKHSVTALLNTWAQSVHQACLSAA	LLQLPDKHSVTALLNTWAQSVHQAC[463.2366]LSAA	29	4	25C(463.2366)	sp|Q96RN5|MED15_HUMAN	Q96RN5	MED15_HUMAN	MED15	Mediator of RNA polymerase II transcription subunit 15			1	0	0	0	0	0	0	0	0	0	0	0	1	0	0	0	0	0	16688628	0	0	0	0	0	0	0	0	0	0	0	39363584	0	0	0	0	0
LLQLPDKHSVTALLNTWAQSVHQACLSAA	LLQLPDKHSVTALLNTWAQSVHQAC[469.2742]LSAA	29	4	25C(469.2742)	sp|Q96RN5|MED15_HUMAN	Q96RN5	MED15_HUMAN	MED15	Mediator of RNA polymerase II transcription subunit 15			1	1	0	0	0	0	0	0	0	0	0	0	1	0	0	0	0	0	13084353	19854098	0	0	0	0	0	0	0	0	0	0	29087526	0	0	0	0	0
LLQLQEVFQLFDNANCPSLQNKPK	LLQLQEVFQLFDNANC[463.2366]PSLQNKPK	24	3	16C(463.2366)	sp|P42575|CASP2_HUMAN	P42575	CASP2_HUMAN	CASP2	Caspase-2			0	0	1	0	0	0	0	0	0	0	0	0	0	0	0	0	0	0	0	0	22470534	0	0	0	0	0	0	0	0	0	0	0	0	0	0	0
LLQLQEVFQLFDNANCPSLQNKPK	LLQLQEVFQLFDNANC[469.2742]PSLQNKPK	24	3	16C(469.2742)	sp|P42575|CASP2_HUMAN	P42575	CASP2_HUMAN	CASP2	Caspase-2			0	1	0	0	0	0	0	0	0	0	0	0	0	0	0	0	0	0	0	19891016	0	0	0	0	0	0	0	0	0	0	0	0	0	0	0	0
LLQLSCNGNVK	LLQLSC[463.2366]NGNVK	11	2	6C(463.2366)	sp|Q9ULT8|HECD1_HUMAN	Q9ULT8	HECD1_HUMAN	HECTD1	E3 ubiquitin-protein ligase HECTD1			0	0	2	0	0	0	0	1	2	1	0	2	1	0	2	1	1	0	0	0	243794640	0	0	0	0	52058476	12689680	172818496	0	137868272	199646512	0	262495536	3.16321e+06	81457840	0
LLQLSCNGNVK	LLQLSC[469.2742]NGNVK	11	2	6C(469.2742)	sp|Q9ULT8|HECD1_HUMAN	Q9ULT8	HECD1_HUMAN	HECTD1	E3 ubiquitin-protein ligase HECTD1			0	1	0	0	1	0	2	1	1	1	0	0	0	2	1	0	1	0	0	237642320	0	0	8945161	0	39861456	10032886	11881676	169880992	0	0	0	141256496	23932154	0	19473710	0
LLQLVEDR	LLQLVEDR	8	2		sp|P17844|DDX5_HUMAN	P17844	DDX5_HUMAN	DDX5	Probable ATP-dependent RNA helicase DDX5			1	1	0	0	1	0	1	1	1	0	1	1	1	1	1	1	1	1	32939386	23781670	0	0	6.6489e+06	0	8416716	10510808	2743283	0	16283075	15797760	63859892	28417786	25719050	7.24825e+06	10918275	12160851
LLQNCNDDSLNVALPMR	LLQNC[463.2366]NDDSLNVALPMR	17	2,3	5C(463.2366)	sp|Q15386|UBE3C_HUMAN	Q15386	UBE3C_HUMAN	UBE3C	Ubiquitin-protein ligase E3C			0	0	1	0	0	0	0	0	0	0	0	1	0	0	1	0	0	0	0	0	22908592	0	0	0	0	0	0	0	0	14945595	0	0	27308122	0	0	0
LLQNCNDDSLNVALPMR	LLQNC[469.2742]NDDSLNVALPMR	17	2	5C(469.2742)	sp|Q15386|UBE3C_HUMAN	Q15386	UBE3C_HUMAN	UBE3C	Ubiquitin-protein ligase E3C			0	0	0	0	0	0	0	0	0	0	0	0	0	1	0	0	0	0	0	0	0	0	0	0	0	0	0	0	0	0	0	19578448	0	0	0	0
LLQNILDAGFQMPTPIQMQAIPVMLHGR	LLQNILDAGFQMPTPIQMQAIPVMLHGR	28	3		sp|Q9Y2R4|DDX52_HUMAN	Q9Y2R4	DDX52_HUMAN	DDX52	Probable ATP-dependent RNA helicase DDX52			0	1	1	1	2	0	0	1	0	0	0	0	1	1	1	0	2	1	0	39854264	24657232	12058109	9081298	0	0	6.96196e+06	0	0	0	0	48071180	24395320	3267933	0	40390408	7479922
LLQNILDAGFQMPTPIQMQAIPVMLHGR	LLQNILDAGFQMPTPIQMQAIPVM[15.9949]LHGR	28	3	24M(15.9949)	sp|Q9Y2R4|DDX52_HUMAN	Q9Y2R4	DDX52_HUMAN	DDX52	Probable ATP-dependent RNA helicase DDX52			0	0	0	0	0	0	0	0	0	0	0	0	0	0	0	0	0	1	0	0	0	0	0	0	0	0	0	0	0	0	0	0	0	0	0	5499517
LLQPDFQPVCASQLYPR	LLQPDFQPVC[463.2366]ASQLYPR	17	2,3	10C(463.2366)	sp|Q9UJW0|DCTN4_HUMAN	Q9UJW0	DCTN4_HUMAN	DCTN4	Dynactin subunit 4			3	0	2	0	2	1	2	2	2	2	0	2	3	0	2	2	3	1	263209632	0	437942560	0	90239784	11793975	25656148	143647600	24160476	443922688	0	441175296	590755390	0	681625600	46609736	200886496	7.89914e+06
LLQPDFQPVCASQLYPR	LLQPDFQPVC[469.2742]ASQLYPR	17	2,3	10C(469.2742)	sp|Q9UJW0|DCTN4_HUMAN	Q9UJW0	DCTN4_HUMAN	DCTN4	Dynactin subunit 4			2	3	0	2	2	2	2	2	2	2	3	0	2	1	0	2	2	3	291679744	448275200	0	114085768	17167028	21895210	90103792	27191292	25431712	410711616	307139968	0	591333570	277737024	0	192970192	49824276	19091056
LLQPPAPIMPLDTNWPLLTVSK	LLQPPAPIMPLDTNWPLLTVSK	22	2		sp|P53621|COPA_HUMAN	P53621	COPA_HUMAN	COPA	Coatomer subunit alpha			0	1	0	0	0	0	0	0	0	0	0	0	1	0	0	0	0	0	0	22370904	0	0	0	0	0	0	0	0	0	0	41643456	0	0	0	0	0
LLQQLFLK	LLQQLFLK	8	2		sp|Q9P287|BCCIP_HUMAN	Q9P287	BCCIP_HUMAN	BCCIP	BRCA2 and CDKN1A-interacting protein			0	1	0	0	0	0	0	0	0	0	0	0	0	0	0	0	0	1	0	28034314	0	0	0	0	0	0	0	0	0	0	0	0	0	0	0	16194532
LLQQVGTVAQLWIYPVK	LLQQVGTVAQLWIYPVK	17	2		sp|Q5VT66|MARC1_HUMAN	Q5VT66	MARC1_HUMAN	2023-03-01	Mitochondrial amidoxime-reducing component 1			0	1	0	0	1	0	1	0	1	0	0	1	1	0	0	1	1	1	0	31498026	0	0	6197610	0	2.03142e+06	0	3.32849e+06	0	0	8555693	47221684	0	0	11966915	9276916	15806067
LLQQVSQIYQSIEFSR	LLQQVSQIYQSIEFSR	16	2		sp|Q14152|EIF3A_HUMAN	Q14152	EIF3A_HUMAN	EIF3A	Eukaryotic translation initiation factor 3 subunit A			0	1	0	1	1	0	0	0	1	0	0	0	1	0	0	1	0	2	0	95694544	0	17398816	13492541	0	0	0	9741890	0	0	0	12507416	0	0	8993967	0	59301104
LLQVVEEPQALAAFLR	LLQVVEEPQALAAFLR	16	2		sp|Q9BQ67|GRWD1_HUMAN	Q9BQ67	GRWD1_HUMAN	GRWD1	Glutamate-rich WD repeat-containing protein 1			0	0	0	0	0	0	1	0	0	0	0	0	0	0	0	0	0	1	0	0	0	0	0	0	1.27328e+06	0	0	0	0	0	0	0	0	0	0	14640973
LLQYCETGVK	LLQYC[463.2366]ETGVK	10	2	5C(463.2366)	sp|Q3SY69|AL1L2_HUMAN	Q3SY69	AL1L2_HUMAN	ALDH1L2	Mitochondrial 10-formyltetrahydrofolate dehydrogenase			0	0	0	0	0	0	0	0	0	1	0	0	0	0	2	0	0	0	0	0	0	0	0	0	0	0	0	28756276	0	0	0	0	65662732	0	0	0
LLQYCETGVK	LLQYC[469.2742]ETGVK	10	2	5C(469.2742)	sp|Q3SY69|AL1L2_HUMAN	Q3SY69	AL1L2_HUMAN	ALDH1L2	Mitochondrial 10-formyltetrahydrofolate dehydrogenase			0	1	0	0	0	0	0	0	0	0	0	0	0	0	0	0	0	0	0	34667440	0	0	0	0	0	0	0	0	0	0	0	0	0	0	0	0
LLQYSDALEHLLTTGQGVVLER	LLQYSDALEHLLTTGQGVVLER	22	3		sp|O95299|NDUAA_HUMAN	O95299	NDUAA_HUMAN	NDUFA10	NADH dehydrogenase [ubiquinone] 1 alpha subcomplex subunit 10, mitochondrial			0	0	0	0	0	1	0	0	1	0	0	0	0	0	0	1	0	1	0	0	0	0	0	5.12171e+06	0	0	4241422	0	0	0	0	0	0	29886662	0	35417468
LLRDDEAHLQEDQGEEECFHDCSASFEEEPGADKVENK	LLRDDEAHLQEDQGEEEC[57.0215]FHDC[463.2366]SASFEEEPGADKVENK	38	5,6	18C(57.0215), 22C(463.2366)	sp|Q99614|TTC1_HUMAN	Q99614	TTC1_HUMAN	TTC1	Tetratricopeptide repeat protein 1			0	0	0	0	0	0	0	2	0	2	0	3	2	0	2	0	3	0	0	0	0	0	0	0	0	50831616	0	99657472	0	82561920	209262304	0	114673520	0	138819296	0
LLRDDEAHLQEDQGEEECFHDCSASFEEEPGADKVENK	LLRDDEAHLQEDQGEEEC[57.0215]FHDC[469.2742]SASFEEEPGADKVENK	38	5,6	18C(57.0215), 22C(469.2742)	sp|Q99614|TTC1_HUMAN	Q99614	TTC1_HUMAN	TTC1	Tetratricopeptide repeat protein 1			0	2	0	0	0	0	2	0	0	2	2	0	1	2	0	1	0	0	0	78774192	0	0	0	0	10600580	0	0	134841920	119705248	0	77239344	72674128	0	30234534	0	0
LLREELQLLQEQGSYVGEVVR	LLREELQLLQEQGSYVGEVVR	21	3		sp|P62195|PRS8_HUMAN	P62195	PRS8_HUMAN	PSMC5	26S proteasome regulatory subunit 8			0	0	0	0	0	0	0	0	0	0	0	0	0	0	0	0	0	1	0	0	0	0	0	0	0	0	0	0	0	0	0	0	0	0	0	9369289
LLSAACR	LLSAAC[463.2366]R	7	2	6C(463.2366)	sp|P49327|FAS_HUMAN	P49327	FAS_HUMAN	FASN	Fatty acid synthase	B3GNT8	sp|Q7Z7M8|B3GN8_HUMAN	1	0	1	1	1	1	0	0	1	0	1	1	0	0	0	2	0	0	327270272	0	406444704	44022620	76068592	23191574	0	0	19246016	0	33359320	230067440	0	0	0	38786548	0	0
LLSAACR	LLSAAC[469.2742]R	7	2	6C(469.2742)	sp|P49327|FAS_HUMAN	P49327	FAS_HUMAN	FASN	Fatty acid synthase	B3GNT8	sp|Q7Z7M8|B3GN8_HUMAN	0	1	1	1	0	1	1	0	0	0	0	0	0	0	1	1	1	0	0	470023168	36250996	159591376	0	31499608	80448856	0	0	0	0	0	0	0	78142424	109567400	48984160	0
LLSAGQLLFQGR	LLSAGQLLFQGR	12	2		sp|Q567V2|M17L2_HUMAN	Q567V2	M17L2_HUMAN	MPV17L2	Mpv17-like protein 2			0	0	0	0	0	0	0	0	0	0	0	0	0	0	0	0	0	1	0	0	0	0	0	0	0	0	0	0	0	0	0	0	0	0	0	5260012
LLSALCILPQPEDMNER	LLSALC[463.2366]ILPQPEDMNER	17	2,3	6C(463.2366)	sp|O60610|DIAP1_HUMAN	O60610	DIAP1_HUMAN	DIAPH1	Protein diaphanous homolog 1			0	0	2	0	0	0	0	0	0	0	0	0	0	0	1	0	0	0	0	0	108713128	0	0	0	0	0	0	0	0	0	0	0	46450348	0	0	0
LLSALCPEEPPVHSSAQIVSK	LLSALC[463.2366]PEEPPVHSSAQIVSK	21	3	6C(463.2366)	sp|Q9NR50|EI2BG_HUMAN	Q9NR50	EI2BG_HUMAN	EIF2B3	Translation initiation factor eIF-2B subunit gamma			1	0	1	0	1	0	0	1	0	1	0	1	1	0	1	0	1	0	37512444	0	106338304	0	15916412	0	0	22983814	0	72841504	0	78688048	81567544	0	130753240	0	40680268	0
LLSALCILPQPEDMNER	LLSALC[469.2742]ILPQPEDMNER	17	3	6C(469.2742)	sp|O60610|DIAP1_HUMAN	O60610	DIAP1_HUMAN	DIAPH1	Protein diaphanous homolog 1			0	0	0	0	0	0	0	0	0	0	0	0	0	1	0	1	0	0	0	0	0	0	0	0	0	0	0	0	0	0	0	38547440	0	13314449	0	0
LLSALCPEEPPVHSSAQIVSK	LLSALC[469.2742]PEEPPVHSSAQIVSK	21	3	6C(469.2742)	sp|Q9NR50|EI2BG_HUMAN	Q9NR50	EI2BG_HUMAN	EIF2B3	Translation initiation factor eIF-2B subunit gamma			1	1	0	1	0	1	1	0	0	1	1	0	1	1	0	1	0	0	41384496	108477048	0	34613928	0	6.60832e+06	15239212	0	0	82406720	59487360	0	110302368	96094304	0	33439762	0	0
LLSALGLFCVGWEAPQGVELPSAK	LLSALGLFC[463.2366]VGWEAPQGVELPSAK	24	3	9C(463.2366)	sp|Q86YV9|HPS6_HUMAN	Q86YV9	HPS6_HUMAN	HPS6	Hermansky-Pudlak syndrome 6 protein			0	0	0	0	0	0	0	0	0	0	0	1	0	0	1	0	0	0	0	0	0	0	0	0	0	0	0	0	0	8679796	0	0	15297024	0	0	0
LLSALGLFCVGWEAPQGVELPSAK	LLSALGLFC[469.2742]VGWEAPQGVELPSAK	24	3	9C(469.2742)	sp|Q86YV9|HPS6_HUMAN	Q86YV9	HPS6_HUMAN	HPS6	Hermansky-Pudlak syndrome 6 protein			0	0	0	0	0	0	0	0	0	1	0	0	0	1	0	0	0	0	0	0	0	0	0	0	0	0	0	8.2619e+06	0	0	0	11786669	0	0	0	0
LLSCGGNWYRPLNSHATLLDK	LLSC[463.2366]GGNWYRPLNSHATLLDK	21	4	4C(463.2366)	sp|Q9NU22|MDN1_HUMAN	Q9NU22	MDN1_HUMAN	MDN1	Midasin			1	0	1	0	0	0	0	0	0	0	0	0	0	0	1	0	1	0	4493777	0	53962204	0	0	0	0	0	0	0	0	0	0	0	72589320	0	20671312	0
LLSCGGNWYRPLNSHATLLDKYWTK	LLSC[463.2366]GGNWYRPLNSHATLLDKYWTK	25	4,5	4C(463.2366)	sp|Q9NU22|MDN1_HUMAN	Q9NU22	MDN1_HUMAN	MDN1	Midasin			1	0	2	0	1	0	0	1	0	1	0	0	0	0	2	0	3	0	87807632	0	120381120	0	9992046	0	0	15412328	0	98248384	0	0	0	0	180076544	0	78006936	0
LLSCSADGTLR	LLSC[463.2366]SADGTLR	11	2	4C(463.2366)	sp|O43815|STRN_HUMAN	O43815	STRN_HUMAN	STRN	Striatin			0	0	0	0	0	0	0	0	0	0	0	1	0	0	0	0	0	0	0	0	0	0	0	0	0	0	0	0	0	20818488	0	0	0	0	0	0
LLSCGGNWYRPLNSHATLLDK	LLSC[469.2742]GGNWYRPLNSHATLLDK	21	4	4C(469.2742)	sp|Q9NU22|MDN1_HUMAN	Q9NU22	MDN1_HUMAN	MDN1	Midasin			0	1	0	1	0	0	0	0	0	0	0	0	0	1	0	1	0	0	0	72177920	0	16583407	0	0	0	0	0	0	0	0	0	34684936	0	14100469	0	0
LLSCGGNWYRPLNSHATLLDKYWTK	LLSC[469.2742]GGNWYRPLNSHATLLDKYWTK	25	4,5	4C(469.2742)	sp|Q9NU22|MDN1_HUMAN	Q9NU22	MDN1_HUMAN	MDN1	Midasin			1	1	0	1	0	0	0	0	0	0	2	0	2	2	0	1	0	0	84995120	111066880	0	29016566	0	0	0	0	0	0	43830908	0	105813592	84899488	0	13604327	0	0
LLSCSADGTLR	LLSC[469.2742]SADGTLR	11	2	4C(469.2742)	sp|O43815|STRN_HUMAN	O43815	STRN_HUMAN	STRN	Striatin			0	0	0	0	0	0	0	0	0	0	0	0	0	1	0	0	0	0	0	0	0	0	0	0	0	0	0	0	0	0	0	27954986	0	0	0	0
LLSDCLK	LLSDC[469.2742]LK	7	2	5C(469.2742)	sp|P10398|ARAF_HUMAN	P10398	ARAF_HUMAN	ARAF	Serine/threonine-protein kinase A-Raf			1	0	0	0	0	0	0	0	0	0	0	0	0	0	0	0	0	0	37283048	0	0	0	0	0	0	0	0	0	0	0	0	0	0	0	0	0
LLSECQYK	LLSEC[463.2366]QYK	8	2	5C(463.2366)	sp|Q9NYH9|UTP6_HUMAN	Q9NYH9	UTP6_HUMAN	UTP6	U3 small nucleolar RNA-associated protein 6 homolog			1	0	2	0	1	1	0	2	2	0	0	0	2	0	2	1	2	1	216228944	0	442576544	0	68949408	27239872	0	121731456	88262768	0	0	0	310184320	0	647912830	43345432	181449088	36699076
LLSECQYK	LLSEC[469.2742]QYK	8	2	5C(469.2742)	sp|Q9NYH9|UTP6_HUMAN	Q9NYH9	UTP6_HUMAN	UTP6	U3 small nucleolar RNA-associated protein 6 homolog			2	1	0	2	0	2	0	0	0	1	0	0	1	1	0	1	1	2	412471136	298497280	0	137230976	0	31147306	0	0	0	207906624	0	0	325619712	326866784	0	195834512	47485260	30910006
LLSEFSSCLADQHLYFSPLMGK	LLSEFSSC[463.2366]LADQHLYFSPLMGK	22	3	8C(463.2366)	sp|Q53R41|FAKD1_HUMAN	Q53R41	FAKD1_HUMAN	FASTKD1	FAST kinase domain-containing protein 1, mitochondrial			0	0	1	0	0	0	0	0	0	0	0	1	0	0	0	0	0	0	0	0	29453562	0	0	0	0	0	0	0	0	19395768	0	0	0	0	0	0
LLSEFSSCLADQHLYFSPLMGK	LLSEFSSC[469.2742]LADQHLYFSPLMGK	22	3	8C(469.2742)	sp|Q53R41|FAKD1_HUMAN	Q53R41	FAKD1_HUMAN	FASTKD1	FAST kinase domain-containing protein 1, mitochondrial			1	1	0	0	0	0	0	0	0	0	0	0	0	0	0	0	0	0	34459992	39597016	0	0	0	0	0	0	0	0	0	0	0	0	0	0	0	0
LLSGLSKPVSSYPNTFEWQCK	LLSGLSKPVSSYPNTFEWQC[463.2366]K	21	3	20C(463.2366)	sp|O43683|BUB1_HUMAN	O43683	BUB1_HUMAN	BUB1	Mitotic checkpoint serine/threonine-protein kinase BUB1			0	0	0	0	0	0	0	0	0	0	0	1	1	0	1	0	1	0	0	0	0	0	0	0	0	0	0	0	0	21552592	55797240	0	69194040	0	19950192	0
LLSGLSKPVSSYPNTFEWQCK	LLSGLSKPVSSYPNTFEWQC[469.2742]K	21	3	20C(469.2742)	sp|O43683|BUB1_HUMAN	O43683	BUB1_HUMAN	BUB1	Mitotic checkpoint serine/threonine-protein kinase BUB1			0	1	0	0	0	0	0	0	0	0	1	0	0	0	0	0	0	0	0	42868084	0	0	0	0	0	0	0	0	18784232	0	0	0	0	0	0	0
LLSGYPSSSSLASAAAAAMACHMHIPTSGAPGSPGTLALR	LLSGYPSSSSLASAAAAAMAC[463.2366]HMHIPTSGAPGSPGTLALR	40	4	21C(463.2366)	sp|Q96F45|ZN503_HUMAN	Q96F45	ZN503_HUMAN	ZNF503	Zinc finger protein 503			0	0	1	0	0	0	0	0	0	0	0	0	1	0	0	0	0	0	0	0	21123904	0	0	0	0	0	0	0	0	0	13485848	0	0	0	0	0
LLSGYPSSSSLASAAAAAMACHMHIPTSGAPGSPGTLALR	LLSGYPSSSSLASAAAAAMAC[469.2742]HMHIPTSGAPGSPGTLALR	40	4	21C(469.2742)	sp|Q96F45|ZN503_HUMAN	Q96F45	ZN503_HUMAN	ZNF503	Zinc finger protein 503			0	0	0	0	0	0	0	0	0	0	0	0	0	1	0	0	0	0	0	0	0	0	0	0	0	0	0	0	0	0	0	17612118	0	0	0	0
LLSHGVPLPNWLINSYK	LLSHGVPLPNWLINSYK	17	3		sp|Q12769|NU160_HUMAN	Q12769	NU160_HUMAN	NUP160	Nuclear pore complex protein Nup160			0	1	0	0	0	0	0	0	0	0	0	0	0	0	0	0	0	1	0	59502836	0	0	0	0	0	0	0	0	0	0	0	0	0	0	0	7.35646e+06
LLSISGKR	LLSISGKR	8	2		sp|P06748|NPM_HUMAN	P06748	NPM_HUMAN	NPM1	Nucleophosmin			0	0	0	0	0	0	0	0	0	0	0	0	0	0	0	0	0	1	0	0	0	0	0	0	0	0	0	0	0	0	0	0	0	0	0	66807996
LLSITVR	LLSITVR	7	2		sp|P78527|PRKDC_HUMAN	P78527	PRKDC_HUMAN	PRKDC	DNA-dependent protein kinase catalytic subunit			0	0	0	0	0	0	0	0	0	0	0	0	0	0	0	0	0	1	0	0	0	0	0	0	0	0	0	0	0	0	0	0	0	0	0	12027705
LLSLCSFIIETCLFILWR	LLSLCSFIIETC[463.2366]LFILWR	18	3	12C(463.2366)	sp|Q92621|NU205_HUMAN	Q92621	NU205_HUMAN	NUP205	Nuclear pore complex protein Nup205			0	0	0	0	0	0	0	0	0	0	0	0	0	0	0	1	0	0	0	0	0	0	0	0	0	0	0	0	0	0	0	0	0	29712950	0	0
LLSLCTLSAPTR	LLSLC[463.2366]TLSAPTR	12	2	5C(463.2366)	sp|Q5THK1|PR14L_HUMAN	Q5THK1	PR14L_HUMAN	PRR14L	Protein PRR14L			0	0	0	0	0	0	0	0	0	0	0	0	0	0	1	0	0	0	0	0	0	0	0	0	0	0	0	0	0	0	0	0	28316502	0	0	0
LLSLCTLSAPTR	LLSLC[469.2742]TLSAPTR	12	2	5C(469.2742)	sp|Q5THK1|PR14L_HUMAN	Q5THK1	PR14L_HUMAN	PRR14L	Protein PRR14L			0	1	0	0	0	0	0	0	0	0	0	0	0	1	0	0	0	0	0	21852760	0	0	0	0	0	0	0	0	0	0	0	66235092	0	0	0	0
LLSLISIALPENK	LLSLISIALPENK	13	2		sp|Q7Z6Z7|HUWE1_HUMAN	Q7Z6Z7	HUWE1_HUMAN	HUWE1	E3 ubiquitin-protein ligase HUWE1			0	0	0	0	0	0	0	0	0	0	0	0	0	0	0	0	0	1	0	0	0	0	0	0	0	0	0	0	0	0	0	0	0	0	0	8.16024e+06
LLSLPCTLNLQLMR	LLSLPC[463.2366]TLNLQLMR	14	2,3	6C(463.2366)	sp|Q86UV5|UBP48_HUMAN	Q86UV5	UBP48_HUMAN	USP48	Ubiquitin carboxyl-terminal hydrolase 48			1	0	2	0	1	0	0	1	0	2	0	1	1	0	4	0	1	0	23393944	0	34543740	0	6109220	0	0	4494135	0	22095274	0	16519505	34512808	0	52300096	0	13000771	0
LLSLPCTLNLQLMR	LLSLPC[469.2742]TLNLQLMR	14	2	6C(469.2742)	sp|Q86UV5|UBP48_HUMAN	Q86UV5	UBP48_HUMAN	USP48	Ubiquitin carboxyl-terminal hydrolase 48			1	1	0	1	0	0	0	0	0	1	1	0	2	2	0	1	0	0	26016086	21848072	0	6.83227e+06	0	0	0	0	0	19138206	12605523	0	38980036	24363926	0	8662252	0	0
LLSLSGVFAVHKPK	LLSLSGVFAVHKPK	14	3		sp|Q8WWH5|TRUB1_HUMAN	Q8WWH5	TRUB1_HUMAN	TRUB1	Probable tRNA pseudouridine synthase 1			0	1	0	0	0	0	0	0	1	0	0	0	0	0	0	0	0	1	0	35675872	0	0	0	0	0	0	4.90745e+06	0	0	0	0	0	0	0	0	5.39e+06
LLSNEKIETAFLNALVYLSPNVECDLTYHNVYSR	LLSNEKIETAFLNALVYLSPNVEC[469.2742]DLTYHNVYSR	34	4	24C(469.2742)	sp|Q05086|UBE3A_HUMAN	Q05086	UBE3A_HUMAN	UBE3A	Ubiquitin-protein ligase E3A			1	0	0	0	0	0	0	0	0	0	0	0	0	1	0	0	0	0	19452836	0	0	0	0	0	0	0	0	0	0	0	0	10383412	0	0	0	0
LLSPACPAPK	LLSPAC[463.2366]PAPK	10	2	6C(463.2366)	sp|O75170|PP6R2_HUMAN	O75170	PP6R2_HUMAN	PPP6R2	Serine/threonine-protein phosphatase 6 regulatory subunit 2			0	0	1	0	0	0	0	0	0	0	0	1	0	0	1	0	0	0	0	0	33208752	0	0	0	0	0	0	0	0	25565650	0	0	42727404	0	0	0
LLSPACPAPK	LLSPAC[469.2742]PAPK	10	2	6C(469.2742)	sp|O75170|PP6R2_HUMAN	O75170	PP6R2_HUMAN	PPP6R2	Serine/threonine-protein phosphatase 6 regulatory subunit 2			0	0	0	0	0	0	0	0	0	0	1	0	0	1	0	0	0	0	0	0	0	0	0	0	0	0	0	0	16576221	0	0	24972154	0	0	0	0
LLSPFMPFVTEELFQR	LLSPFMPFVTEELFQR	16	2		sp|P26640|SYVC_HUMAN	P26640	SYVC_HUMAN	VARS	Valine--tRNA ligase			0	2	0	0	0	0	0	0	0	0	0	0	0	0	0	0	0	2	0	21220640	0	0	0	0	0	0	0	0	0	0	0	0	0	0	0	10928028
LLSPFMPFVTEELFQRLPR	LLSPFMPFVTEELFQRLPR	19	3		sp|P26640|SYVC_HUMAN	P26640	SYVC_HUMAN	VARS	Valine--tRNA ligase			0	1	0	0	0	0	0	0	0	0	0	0	0	0	0	0	0	0	0	11342405	0	0	0	0	0	0	0	0	0	0	0	0	0	0	0	0
LLSPSILKPFPLWTGK	LLSPSILKPFPLWTGK	16	3		sp|O95602|RPA1_HUMAN	O95602	RPA1_HUMAN	POLR1A	DNA-directed RNA polymerase I subunit RPA1			0	1	0	1	1	1	0	0	0	0	0	1	1	1	0	1	1	1	0	79325368	0	13975928	9205285	4.22467e+06	0	0	0	0	0	32201206	107050376	20526194	0	13583128	13140533	11510676
LLSQPCASDR	LLSQPC[463.2366]ASDR	10	2	6C(463.2366)	sp|A3KMH1|VWA8_HUMAN	A3KMH1	VWA8_HUMAN	VWA8	von Willebrand factor A domain-containing protein 8			0	0	1	0	0	0	0	2	0	0	0	2	0	0	1	0	2	0	0	0	55597436	0	0	0	0	24804986	0	0	0	30911780	0	0	105439592	0	37378340	0
LLSQPCASDR	LLSQPC[469.2742]ASDR	10	2	6C(469.2742)	sp|A3KMH1|VWA8_HUMAN	A3KMH1	VWA8_HUMAN	VWA8	von Willebrand factor A domain-containing protein 8			0	1	0	1	0	0	2	0	0	1	0	0	0	0	0	0	0	0	0	54429340	0	18905588	0	0	20465784	0	0	41557632	0	0	0	0	0	0	0	0
LLSRPQDALEGVVLSPSLEAR	LLSRPQDALEGVVLSPSLEAR	21	3		sp|Q9NVI7|ATD3A_HUMAN	Q9NVI7	ATD3A_HUMAN	ATAD3A	ATPase family AAA domain-containing protein 3A			0	0	0	0	0	0	0	0	0	0	0	0	0	0	0	0	0	1	0	0	0	0	0	0	0	0	0	0	0	0	0	0	0	0	0	20781242
LLSRPQDVLEGVVLSPSLEAR	LLSRPQDVLEGVVLSPSLEAR	21	3		sp|Q5T9A4|ATD3B_HUMAN	Q5T9A4	ATD3B_HUMAN	ATAD3B	ATPase family AAA domain-containing protein 3B	ATAD3C	sp|Q5T2N8|ATD3C_HUMAN	0	0	0	0	0	0	0	0	0	0	0	0	0	0	0	0	0	1	0	0	0	0	0	0	0	0	0	0	0	0	0	0	0	0	0	11239422
LLSSAFDEVYPALPSDVQTAIK	LLSSAFDEVYPALPSDVQTAIK	22	2		sp|O00410|IPO5_HUMAN	O00410	IPO5_HUMAN	IPO5	Importin-5			0	0	0	0	0	0	0	0	0	0	0	0	0	0	0	0	0	1	0	0	0	0	0	0	0	0	0	0	0	0	0	0	0	0	0	5.35405e+06
LLSSFDFFLTDAR	LLSSFDFFLTDAR	13	2		sp|O76021|RL1D1_HUMAN	O76021	RL1D1_HUMAN	RSL1D1	Ribosomal L1 domain-containing protein 1			0	1	1	1	2	1	0	0	0	0	1	0	0	1	1	2	0	1	0	69918936	24308518	27170582	22735514	18443346	0	0	0	0	26559026	0	0	41222456	45422800	41861608	0	120337824
LLSSLLLTMSNNNPELFSPPQK	LLSSLLLTMSNNNPELFSPPQK	22	2		sp|Q9UJX3|APC7_HUMAN	Q9UJX3	APC7_HUMAN	ANAPC7	Anaphase-promoting complex subunit 7			0	0	0	0	0	0	0	0	0	0	0	0	0	0	0	0	0	1	0	0	0	0	0	0	0	0	0	0	0	0	0	0	0	0	0	7969980
LLSSLTGSWSLVHNGVSYYINLCQK	LLSSLTGSWSLVHNGVSYYINLC[57.0215]QK	25	3	23C(57.0215)	sp|P11717|MPRI_HUMAN	P11717	MPRI_HUMAN	IGF2R	Cation-independent mannose-6-phosphate receptor			1	2	1	1	1	0	0	1	0	0	1	0	0	1	1	0	1	0	31660394	47275572	60088244	15304772	11264676	0	0	16954660	0	0	25908504	0	0	58549264	59802484	0	22011104	0
LLSSSLTADCSLR	LLSSSLTADC[463.2366]SLR	13	2,3	10C(463.2366)	sp|Q147X3|NAA30_HUMAN	Q147X3	NAA30_HUMAN	NAA30	N-alpha-acetyltransferase 30			1	0	3	0	2	1	0	1	0	2	0	2	2	0	3	0	2	1	13811509	0	144978720	0	21053512	10835667	0	24202608	0	122327592	0	83585872	169687104	0	196269216	0	54189244	5.17421e+06
LLSSSLTADCSLR	LLSSSLTADC[469.2742]SLR	13	2,3	10C(469.2742)	sp|Q147X3|NAA30_HUMAN	Q147X3	NAA30_HUMAN	NAA30	N-alpha-acetyltransferase 30			2	2	0	3	1	0	1	0	1	2	2	0	2	3	0	3	0	0	61938932	104714776	0	33500000	3773579	0	6530794	0	3.74425e+06	101819560	85736256	0	141950208	137766880	0	49666112	0	0
LLSTCGLVQSVELQEKPDLAESPK	LLSTC[463.2366]GLVQSVELQEKPDLAESPK	24	3	5C(463.2366)	sp|Q9Y3A4|RRP7A_HUMAN	Q9Y3A4	RRP7A_HUMAN	RRP7A	Ribosomal RNA-processing protein 7 homolog A			1	0	1	0	1	0	0	1	0	1	0	1	1	0	1	0	1	0	48739956	0	64811484	0	9733270	0	0	12903527	0	54386316	0	35355776	104364768	0	89050944	0	28527158	0
LLSTCGLVQSVELQEKPDLAESPK	LLSTC[469.2742]GLVQSVELQEKPDLAESPK	24	3	5C(469.2742)	sp|Q9Y3A4|RRP7A_HUMAN	Q9Y3A4	RRP7A_HUMAN	RRP7A	Ribosomal RNA-processing protein 7 homolog A			1	1	0	1	0	0	0	0	0	1	1	0	0	0	0	1	0	0	54572580	70233232	0	15724431	0	0	0	0	0	139181840	58466008	0	0	0	0	21787592	0	0
LLSTDSPPASGLYQEILAQLVPFAR	LLSTDSPPASGLYQEILAQLVPFAR	25	2		sp|O60287|NPA1P_HUMAN	O60287	NPA1P_HUMAN	URB1	Nucleolar pre-ribosomal-associated protein 1			0	0	0	0	0	0	0	0	0	0	0	0	0	0	0	0	1	0	0	0	0	0	0	0	0	0	0	0	0	0	0	0	0	0	4319514	0
LLSTYICK	LLSTYIC[463.2366]K	8	2	7C(463.2366)	sp|Q9UPT5|EXOC7_HUMAN	Q9UPT5	EXOC7_HUMAN	EXOC7	Exocyst complex component 7			0	0	0	0	0	0	0	0	0	0	0	1	0	0	0	0	0	0	0	0	0	0	0	0	0	0	0	0	0	14612429	0	0	0	0	0	0
LLSVLAQVFTELAQK	LLSVLAQVFTELAQK	15	2		sp|Q9NU22|MDN1_HUMAN	Q9NU22	MDN1_HUMAN	MDN1	Midasin			0	1	0	0	0	0	0	0	0	0	0	0	1	1	0	0	1	1	0	8814614	0	0	0	0	0	0	0	0	0	0	13740901	3.60491e+06	0	0	3443603	2.90436e+06
LLSYASYCIEHGDLELAAK	LLSYASYC[463.2366]IEHGDLELAAK	19	3	8C(463.2366)	sp|Q16891|MIC60_HUMAN	Q16891	MIC60_HUMAN	IMMT	MIC			0	0	1	0	0	0	0	0	0	0	0	0	0	0	1	0	1	0	0	0	42992008	0	0	0	0	0	0	0	0	0	0	0	53748816	0	17722348	0
LLSYASYCIEHGDLELAAK	LLSYASYC[469.2742]IEHGDLELAAK	19	3	8C(469.2742)	sp|Q16891|MIC60_HUMAN	Q16891	MIC60_HUMAN	IMMT	MIC			0	1	0	0	0	0	0	0	0	0	0	0	0	1	0	0	0	0	0	70515232	0	0	0	0	0	0	0	0	0	0	0	27082338	0	0	0	0
LLSYQTSLVSDGETWHVMGISSLLPSLEAWK	LLSYQTSLVSDGETWHVMGISSLLPSLEAWK	31	3		sp|O43175|SERA_HUMAN	O43175	SERA_HUMAN	PHGDH	D-3-phosphoglycerate dehydrogenase			1	1	1	1	0	0	0	1	0	0	0	1	1	1	0	0	2	0	25844158	74719392	52140908	33282992	0	0	0	31760982	0	0	0	18123188	59682120	58444880	0	0	125552984	0
LLSYQTSLVSDGETWHVMGISSLLPSLEAWK	LLSYQTSLVSDGETWHVM[15.9949]GISSLLPSLEAWK	31	3	18M(15.9949)	sp|O43175|SERA_HUMAN	O43175	SERA_HUMAN	PHGDH	D-3-phosphoglycerate dehydrogenase			0	1	3	3	1	0	0	1	0	0	0	0	0	1	0	2	1	0	0	45225164	60512832	73568240	36548268	0	0	29555608	0	0	0	0	0	34189736	0	94432296	66316624	0
LLSYQTSLVSDGETWHVMGISSLLPSLEAWKQHVTEAFQFHF	LLSYQTSLVSDGETWHVM[15.9949]GISSLLPSLEAWKQHVTEAFQFHF	42	5	18M(15.9949)	sp|O43175|SERA_HUMAN	O43175	SERA_HUMAN	PHGDH	D-3-phosphoglycerate dehydrogenase			2	0	0	0	0	0	0	0	0	0	0	0	0	0	0	0	0	0	12499300	0	0	0	0	0	0	0	0	0	0	0	0	0	0	0	0	0
LLTAPELILDQWFQLSSSGPNSR	LLTAPELILDQWFQLSSSGPNSR	23	2		sp|Q9BSJ8|ESYT1_HUMAN	Q9BSJ8	ESYT1_HUMAN	ESYT1	Extended synaptotagmin-1			0	1	0	1	1	0	0	0	0	0	0	0	1	0	0	0	1	0	0	5809420	0	3.08405e+06	1.69109e+06	0	0	0	0	0	0	0	6175028	0	0	0	8425403	0
LLTCIEPPQPR	LLTC[463.2366]IEPPQPR	11	2	4C(463.2366)	sp|Q5H9R7|PP6R3_HUMAN	Q5H9R7	PP6R3_HUMAN	PPP6R3	Serine/threonine-protein phosphatase 6 regulatory subunit 3			0	0	0	0	1	0	0	0	0	0	0	0	0	0	1	0	0	0	0	0	0	0	9902493	0	0	0	0	0	0	0	0	0	38079648	0	0	0
LLTCVERPQLR	LLTC[463.2366]VERPQLR	11	3	4C(463.2366)	sp|Q9UPN7|PP6R1_HUMAN	Q9UPN7	PP6R1_HUMAN	PPP6R1	Serine/threonine-protein phosphatase 6 regulatory subunit 1			0	0	1	0	0	0	0	1	0	0	0	0	0	0	0	0	0	0	0	0	133229568	0	0	0	0	35907384	0	0	0	0	0	0	0	0	0	0
LLTCYVQDYLECVESLPHDMQR	LLTC[463.2366]YVQDYLEC[463.2366]VESLPHDMQR	22	3	12C(463.2366), 4C(463.2366)	sp|Q9H160|ING2_HUMAN	Q9H160	ING2_HUMAN	ING2	Inhibitor of growth protein 2			0	0	1	0	0	0	0	0	0	0	0	0	0	0	0	0	0	0	0	0	3027979	0	0	0	0	0	0	0	0	0	0	0	0	0	0	0
LLTCYVQDYLECVESLPHDMQR	LLTC[463.2366]YVQDYLEC[57.0215]VESLPHDMQR	22	3	12C(57.0215), 4C(463.2366)	sp|Q9H160|ING2_HUMAN	Q9H160	ING2_HUMAN	ING2	Inhibitor of growth protein 2			1	0	1	0	0	0	0	0	0	0	0	0	0	0	2	0	2	0	9625173	0	21285384	0	0	0	0	0	0	0	0	0	0	0	53379540	0	16466059	0
LLTCIEPPQPR	LLTC[469.2742]IEPPQPR	11	2	4C(469.2742)	sp|Q5H9R7|PP6R3_HUMAN	Q5H9R7	PP6R3_HUMAN	PPP6R3	Serine/threonine-protein phosphatase 6 regulatory subunit 3			0	1	0	1	0	0	1	0	0	0	0	0	0	1	0	0	0	0	0	50714224	0	18858666	0	0	6.96466e+06	0	0	0	0	0	0	0	0	0	0	0
LLTCVERPQLR	LLTC[469.2742]VERPQLR	11	3	4C(469.2742)	sp|Q9UPN7|PP6R1_HUMAN	Q9UPN7	PP6R1_HUMAN	PPP6R1	Serine/threonine-protein phosphatase 6 regulatory subunit 1			0	1	0	1	0	0	1	0	0	0	0	0	0	1	0	0	0	0	0	73479856	0	49809708	0	0	16688671	0	0	0	0	0	0	48952080	0	0	0	0
LLTCYVQDYLECVESLPHDMQR	LLTC[469.2742]YVQDYLEC[469.2742]VESLPHDMQR	22	3	12C(469.2742), 4C(469.2742)	sp|Q9H160|ING2_HUMAN	Q9H160	ING2_HUMAN	ING2	Inhibitor of growth protein 2			0	1	0	0	0	0	0	0	0	0	0	0	0	0	0	0	0	0	0	5036510	0	0	0	0	0	0	0	0	0	0	0	0	0	0	0	0
LLTCYVQDYLECVESLPHDMQR	LLTC[469.2742]YVQDYLEC[57.0215]VESLPHDMQR	22	3	12C(57.0215), 4C(469.2742)	sp|Q9H160|ING2_HUMAN	Q9H160	ING2_HUMAN	ING2	Inhibitor of growth protein 2			0	0	0	0	0	0	0	0	0	0	0	0	1	1	0	0	0	0	0	0	0	0	0	0	0	0	0	0	0	0	58966412	47329364	0	0	0	0
LLTCYVQDYLECVESLPHDMQR	LLTC[57.0215]YVQDYLEC[463.2366]VESLPHDMQR	22	3	12C(463.2366), 4C(57.0215)	sp|Q9H160|ING2_HUMAN	Q9H160	ING2_HUMAN	ING2	Inhibitor of growth protein 2			0	0	0	0	0	0	0	0	0	0	0	0	0	0	1	0	0	0	0	0	0	0	0	0	0	0	0	0	0	0	0	0	14300000	0	0	0
LLTDFSVHDLIFWR	LLTDFSVHDLIFWR	14	2		sp|O95197|RTN3_HUMAN	O95197	RTN3_HUMAN	RTN3	Reticulon-3			0	1	0	0	0	0	0	0	0	0	0	0	0	0	0	0	0	0	0	32662962	0	0	0	0	0	0	0	0	0	0	0	0	0	0	0	0
LLTDGYACEVR	LLTDGYAC[463.2366]EVR	11	2	8C(463.2366)	sp|O15226|NKRF_HUMAN	O15226	NKRF_HUMAN	NKRF	NF-kappa-B-repressing factor			1	0	1	0	1	0	0	0	0	0	0	1	1	0	0	0	1	1	60425204	0	91916344	0	12971211	0	0	0	0	0	0	54644232	181966048	0	0	0	40114984	5.81735e+06
LLTDGYACEVR	LLTDGYAC[469.2742]EVR	11	2	8C(469.2742)	sp|O15226|NKRF_HUMAN	O15226	NKRF_HUMAN	NKRF	NF-kappa-B-repressing factor			0	0	0	0	0	0	0	0	0	1	0	0	1	1	0	2	0	0	0	0	0	0	0	0	0	0	0	167746544	0	0	111595840	74934432	0	28005878	0	0
LLTDSSTDALEKVSTSNEDFSLK	LLTDSSTDALEKVSTSNEDFSLK	23	3		sp|Q7Z333|SETX_HUMAN	Q7Z333	SETX_HUMAN	SETX	Probable helicase senataxin			0	0	0	0	0	1	0	0	0	0	0	0	0	0	0	0	0	0	0	0	0	0	0	6.38648e+06	0	0	0	0	0	0	0	0	0	0	0	0
LLTECPPMMDTEYTK	LLTEC[463.2366]PPMMDTEYTK	15	2,3	5C(463.2366)	sp|P55060|XPO2_HUMAN	P55060	XPO2_HUMAN	CSE1L	Exportin-2			3	1	2	1	3	2	0	4	0	4	0	4	3	0	5	0	5	0	293026048	34414312	627156800	29400022	89046544	24241190	0	66959324	0	186335456	0	253288224	271441504	0	608626820	0	235921088	0
LLTECPPMMDTEYTK	LLTEC[463.2366]PPM[15.9949]MDTEYTK	15	2	5C(463.2366), 8M(15.9949)	sp|P55060|XPO2_HUMAN	P55060	XPO2_HUMAN	CSE1L	Exportin-2			0	0	0	0	0	0	0	0	0	0	0	0	1	0	0	0	0	0	0	0	0	0	0	0	0	0	0	0	0	0	30964296	0	0	0	0	0
LLTECPPMMDTEYTK	LLTEC[469.2742]PPMMDTEYTK	15	2,3	5C(469.2742)	sp|P55060|XPO2_HUMAN	P55060	XPO2_HUMAN	CSE1L	Exportin-2			1	4	1	2	1	2	4	0	0	3	4	0	4	3	0	4	0	3	290144704	481069536	52728940	148265440	17609300	32010186	56068464	0	0	240671792	183711120	0	358063936	304499008	0	110394984	0	34483760
LLTECPPMMDTEYTK	LLTEC[469.2742]PPM[15.9949]MDTEYTK	15	2	5C(469.2742), 8M(15.9949)	sp|P55060|XPO2_HUMAN	P55060	XPO2_HUMAN	CSE1L	Exportin-2			0	0	0	0	0	0	1	0	0	0	0	0	0	1	0	0	0	0	0	0	0	0	0	0	9082134	0	0	0	0	0	0	38695440	0	0	0	0
LLTEISSSWDGCQK	LLTEISSSWDGC[463.2366]QK	14	2	12C(463.2366)	sp|Q9NU22|MDN1_HUMAN	Q9NU22	MDN1_HUMAN	MDN1	Midasin			0	0	1	0	0	0	0	0	0	0	0	0	0	0	1	0	0	0	0	0	53384112	0	0	0	0	0	0	0	0	0	0	0	62505788	0	0	0
LLTEISSSWDGCQK	LLTEISSSWDGC[469.2742]QK	14	2	12C(469.2742)	sp|Q9NU22|MDN1_HUMAN	Q9NU22	MDN1_HUMAN	MDN1	Midasin			0	0	0	0	0	0	0	0	0	0	0	0	0	1	0	1	0	0	0	0	0	0	0	0	0	0	0	0	0	0	0	56245004	0	17609640	0	0
LLTFGCNK	LLTFGC[463.2366]NK	8	2	6C(463.2366)	sp|Q8TD19|NEK9_HUMAN	Q8TD19	NEK9_HUMAN	NEK9	Serine/threonine-protein kinase Nek9			1	0	2	1	1	1	1	1	1	2	0	1	1	0	2	1	1	1	191612592	0	363723392	18773070	41641580	17780328	13769127	59934276	12547076	194633808	0	191067984	172506496	0	268521248	15880537	92998200	11226195
LLTFGCNK	LLTFGC[469.2742]NK	8	2	6C(469.2742)	sp|Q8TD19|NEK9_HUMAN	Q8TD19	NEK9_HUMAN	NEK9	Serine/threonine-protein kinase Nek9			2	2	0	1	0	2	2	0	2	2	1	0	2	1	0	1	0	1	217438800	339136992	0	85313784	0	20242072	39061464	0	11758748	191754544	130514792	0	209130384	201235760	0	81176136	0	14017508
LLTFMGMAVENK	LLTFMGMAVENK	12	2		sp|Q7L2H7|EIF3M_HUMAN	Q7L2H7	EIF3M_HUMAN	EIF3M	Eukaryotic translation initiation factor 3 subunit M			0	0	0	0	0	0	0	0	0	0	0	0	0	0	0	0	0	1	0	0	0	0	0	0	0	0	0	0	0	0	0	0	0	0	0	15822204
LLTFNPTYCALK	LLTFNPTYC[463.2366]ALK	12	2	9C(463.2366)	sp|Q14139|UBE4A_HUMAN	Q14139	UBE4A_HUMAN	UBE4A	Ubiquitin conjugation factor E4 A			0	0	0	0	0	0	0	0	0	0	0	0	0	0	1	0	0	0	0	0	0	0	0	0	0	0	0	0	0	0	0	0	2.75953e+06	0	0	0
LLTFYNLADCIAEK	LLTFYNLADC[463.2366]IAEK	14	2	10C(463.2366)	sp|Q9H583|HEAT1_HUMAN	Q9H583	HEAT1_HUMAN	HEATR1	HEAT repeat-containing protein 1			0	0	1	0	0	0	0	0	0	0	0	0	0	0	0	0	0	0	0	0	12071052	0	0	0	0	0	0	0	0	0	0	0	0	0	0	0
LLTGDCQK	LLTGDC[463.2366]QK	8	2	6C(463.2366)	sp|Q9BQ67|GRWD1_HUMAN	Q9BQ67	GRWD1_HUMAN	GRWD1	Glutamate-rich WD repeat-containing protein 1			0	0	1	0	0	0	0	0	0	0	0	1	0	0	0	0	0	0	0	0	844930750	0	0	0	0	0	0	0	0	344926208	0	0	0	0	0	0
LLTGDCQK	LLTGDC[469.2742]QK	8	2	6C(469.2742)	sp|Q9BQ67|GRWD1_HUMAN	Q9BQ67	GRWD1_HUMAN	GRWD1	Glutamate-rich WD repeat-containing protein 1			1	1	0	1	0	0	0	0	0	1	1	0	0	0	0	0	0	0	467076064	525405600	0	277174912	0	0	0	0	0	391531904	286610752	0	0	0	0	0	0	0
LLTHNLLSSHVR	LLTHNLLSSHVR	12	3		sp|Q9UI30|TR112_HUMAN	Q9UI30	TR112_HUMAN	TRMT112	Multifunctional methyltransferase subunit TRM112-like protein			0	0	0	0	0	0	0	0	0	0	0	0	0	0	0	0	0	1	0	0	0	0	0	0	0	0	0	0	0	0	0	0	0	0	0	7576400
LLTLEQPQGDSMMTCEQAQLLANLAR	LLTLEQPQGDSMMTC[463.2366]EQAQLLANLAR	26	3	15C(463.2366)	sp|Q86VU5|CMTD1_HUMAN	Q86VU5	CMTD1_HUMAN	COMTD1	Catechol O-methyltransferase domain-containing protein 1			0	0	1	0	0	0	0	0	0	0	0	1	1	0	1	0	1	0	0	0	25606938	0	0	0	0	0	0	0	0	10339584	22883006	0	20587682	0	29306424	0
LLTLEQPQGDSMMTCEQAQLLANLAR	LLTLEQPQGDSMMTC[469.2742]EQAQLLANLAR	26	3	15C(469.2742)	sp|Q86VU5|CMTD1_HUMAN	Q86VU5	CMTD1_HUMAN	COMTD1	Catechol O-methyltransferase domain-containing protein 1			0	0	0	0	0	0	0	0	0	0	1	0	1	1	0	1	0	0	0	0	0	0	0	0	0	0	0	0	13286715	0	28527792	27774112	0	9122625	0	0
LLTLGLSLLHADVVPNATIR	LLTLGLSLLHADVVPNATIR	20	3		sp|P42356|PI4KA_HUMAN	P42356	PI4KA_HUMAN	PI4KA	Phosphatidylinositol 4-kinase alpha			0	0	0	0	0	0	0	0	0	0	0	0	0	0	0	0	0	1	0	0	0	0	0	0	0	0	0	0	0	0	0	0	0	0	0	5.47488e+06
LLTNMTVTNEYQHMLANSISDFFR	LLTNMTVTNEYQHMLANSISDFFR	24	3		sp|Q9UH62|ARMX3_HUMAN	Q9UH62	ARMX3_HUMAN	ARMCX3	Armadillo repeat-containing X-linked protein 3			0	0	0	0	0	0	0	0	0	0	0	0	0	0	0	0	1	1	0	0	0	0	0	0	0	0	0	0	0	0	0	0	0	0	9827221	2.79954e+06
LLTQGFTNWNKR	LLTQGFTNWNKR	12	2,3		sp|O60264|SMCA5_HUMAN	O60264	SMCA5_HUMAN	SMARCA5	SWI/SNF-related matrix-associated actin-dependent regulator of chromatin subfamily A member 5			0	1	0	0	0	0	0	0	0	0	0	0	0	0	0	0	0	2	0	179422912	0	0	0	0	0	0	0	0	0	0	0	0	0	0	0	39988012
LLTQHENIK	LLTQHENIK	9	2		sp|Q01082|SPTB2_HUMAN	Q01082	SPTB2_HUMAN	SPTBN1	Spectrin beta chain, non-erythrocytic 1			0	0	0	0	0	1	0	0	0	0	0	0	0	0	0	0	0	0	0	0	0	0	0	10343739	0	0	0	0	0	0	0	0	0	0	0	0
LLTQLHYCESTGIPLVVIIGEQELK	LLTQLHYC[463.2366]ESTGIPLVVIIGEQELK	25	3	8C(463.2366)	sp|P49590|SYHM_HUMAN	P49590	SYHM_HUMAN	HARS2	Probable histidine--tRNA ligase, mitochondrial			0	0	0	0	0	0	0	0	0	0	0	0	1	0	0	0	0	0	0	0	0	0	0	0	0	0	0	0	0	0	24086928	0	0	0	0	0
LLTQLHYCESTGIPLVVIIGEQELK	LLTQLHYC[469.2742]ESTGIPLVVIIGEQELK	25	3	8C(469.2742)	sp|P49590|SYHM_HUMAN	P49590	SYHM_HUMAN	HARS2	Probable histidine--tRNA ligase, mitochondrial			0	0	0	0	0	0	0	0	0	0	0	0	0	1	0	0	0	0	0	0	0	0	0	0	0	0	0	0	0	0	0	16296091	0	0	0	0
LLTQLHYCESTGIPLVVIIGEQELK	LLTQLHYC[57.0215]ESTGIPLVVIIGEQELK	25	3	8C(57.0215)	sp|P49590|SYHM_HUMAN	P49590	SYHM_HUMAN	HARS2	Probable histidine--tRNA ligase, mitochondrial			0	0	0	0	0	0	0	0	0	0	0	0	0	0	0	0	0	1	0	0	0	0	0	0	0	0	0	0	0	0	0	0	0	0	0	8.04652e+06
LLTQYILNLGK	LLTQYILNLGK	11	2		sp|O00203|AP3B1_HUMAN	O00203	AP3B1_HUMAN	AP3B1	AP-3 complex subunit beta-1			0	0	0	0	0	0	0	0	0	0	0	0	0	0	0	0	0	1	0	0	0	0	0	0	0	0	0	0	0	0	0	0	0	0	0	6.44673e+06
LLTSFLPAQLLR	LLTSFLPAQLLR	12	2		sp|P08195|4F2_HUMAN	P08195	4F2_HUMAN	SLC3A2	4F2 cell-surface antigen heavy chain			1	1	1	2	1	1	1	1	1	0	1	1	1	1	1	1	1	1	10968743	244456304	9720458	18464968	12013349	7.59979e+06	9889665	6.81992e+06	8552346	0	14026737	75198280	209882096	38936788	25490936	27978346	28333910	56994188
LLTSGYLQR	LLTSGYLQR	9	2		sp|Q96FW1|OTUB1_HUMAN	Q96FW1	OTUB1_HUMAN	OTUB1	Ubiquitin thioesterase OTUB1			0	0	0	0	0	0	0	0	0	0	0	0	0	0	0	0	0	1	0	0	0	0	0	0	0	0	0	0	0	0	0	0	0	0	0	8174268
LLTSQCGAAEEEFVQR	LLTSQC[463.2366]GAAEEEFVQR	16	2,3	6C(463.2366)	sp|P82933|RT09_HUMAN	P82933	RT09_HUMAN	MRPS9	28S ribosomal protein S9, mitochondrial			0	0	1	0	0	0	0	1	0	0	0	0	0	0	2	0	2	1	0	0	48923596	0	0	0	0	16187419	0	0	0	0	0	0	142103776	0	95430416	1.50431e+06
LLTSQCGAAEEEFVQR	LLTSQC[469.2742]GAAEEEFVQR	16	2,3	6C(469.2742)	sp|P82933|RT09_HUMAN	P82933	RT09_HUMAN	MRPS9	28S ribosomal protein S9, mitochondrial			1	3	0	1	0	0	0	0	0	0	1	0	0	1	0	1	1	0	21533234	67714920	0	18532308	0	0	0	0	0	0	35941572	0	0	78434912	0	26436134	20900170	0
LLTSYGFIQCSER	LLTSYGFIQC[463.2366]SER	13	2,3	10C(463.2366)	sp|O75534|CSDE1_HUMAN	O75534	CSDE1_HUMAN	CSDE1	Cold shock domain-containing protein E1			3	0	2	1	4	1	0	2	2	3	0	2	2	1	2	2	2	1	172902544	0	198062464	11244945	40171696	7627742	0	48859048	6.94741e+06	148964976	0	138898512	273988288	40072128	282522048	15723117	99752728	5666856
LLTSYGFIQCSER	LLTSYGFIQC[469.2742]SER	13	2,3	10C(469.2742)	sp|O75534|CSDE1_HUMAN	O75534	CSDE1_HUMAN	CSDE1	Cold shock domain-containing protein E1			3	2	0	1	0	1	2	0	1	2	2	0	3	2	0	5	1	1	161538640	188959232	0	45654704	0	11258451	35138352	0	6.7317e+06	136662160	106661024	0	214300976	206013424	0	92238232	14650928	6.2145e+06
LLTSYGFIQCSER	LLTSYGFIQC[57.0215]SER	13	2	10C(57.0215)	sp|O75534|CSDE1_HUMAN	O75534	CSDE1_HUMAN	CSDE1	Cold shock domain-containing protein E1			0	0	0	0	0	0	0	0	0	0	0	0	0	1	0	0	0	0	0	0	0	0	0	0	0	0	0	0	0	0	0	14525701	0	0	0	0
LLTTSTEQHPNLCEVPGVEEQSDPLFIGGPRPTMAK	LLTTSTEQHPNLC[463.2366]EVPGVEEQSDPLFIGGPRPTMAK	36	4	13C(463.2366)	sp|Q8NEC7|GSTCD_HUMAN	Q8NEC7	GSTCD_HUMAN	GSTCD	Glutathione S-transferase C-terminal domain-containing protein			0	0	0	0	0	0	0	0	0	1	0	1	0	0	0	0	0	0	0	0	0	0	0	0	0	0	0	0	0	30115292	0	0	0	0	0	0
LLTTSTEQHPNLCEVPGVEEQSDPLFIGGPRPTMAK	LLTTSTEQHPNLC[469.2742]EVPGVEEQSDPLFIGGPRPTMAK	36	4	13C(469.2742)	sp|Q8NEC7|GSTCD_HUMAN	Q8NEC7	GSTCD_HUMAN	GSTCD	Glutathione S-transferase C-terminal domain-containing protein			0	1	0	0	0	0	0	0	0	0	1	0	0	1	0	0	0	0	0	52338100	0	0	0	0	0	0	0	0	25709962	0	0	36013204	0	0	0	0
LLTWVIGTGSPR	LLTWVIGTGSPR	12	2		sp|Q92616|GCN1_HUMAN	Q92616	GCN1_HUMAN	GCN1	eIF-2-alpha kinase activator GCN1			0	1	0	0	0	0	0	0	0	0	0	0	0	0	0	0	0	1	0	114558592	0	0	0	0	0	0	0	0	0	0	0	0	0	0	0	11991599
LLTYLSCR	LLTYLSC[463.2366]R	8	2	7C(463.2366)	sp|Q7Z2Z1|TICRR_HUMAN	Q7Z2Z1	TICRR_HUMAN	TICRR	Treslin			0	0	1	0	0	0	0	0	0	0	0	0	0	0	0	0	0	0	0	0	27271960	0	0	0	0	0	0	0	0	0	0	0	0	0	0	0
LLTYLSCR	LLTYLSC[469.2742]R	8	2	7C(469.2742)	sp|Q7Z2Z1|TICRR_HUMAN	Q7Z2Z1	TICRR_HUMAN	TICRR	Treslin			0	1	0	0	0	0	0	0	0	0	0	0	0	0	0	0	0	0	0	14618747	0	0	0	0	0	0	0	0	0	0	0	0	0	0	0	0
LLVACCLADIFR	LLVAC[463.2366]C[57.0215]LADIFR	12	2	5C(463.2366), 6C(57.0215)	sp|Q29RF7|PDS5A_HUMAN	Q29RF7	PDS5A_HUMAN	PDS5A	Sister chromatid cohesion protein PDS5 homolog A	PDS5B	sp|Q9NTI5|PDS5B_HUMAN	1	0	2	0	1	0	0	0	0	0	0	1	0	0	1	3	0	0	14342901	0	35765208	0	6655638	0	0	0	0	0	0	24283944	0	0	50098024	8497306	0	0
LLVACCLADIFR	LLVAC[469.2742]C[57.0215]LADIFR	12	2	5C(469.2742), 6C(57.0215)	sp|Q29RF7|PDS5A_HUMAN	Q29RF7	PDS5A_HUMAN	PDS5A	Sister chromatid cohesion protein PDS5 homolog A	PDS5B	sp|Q9NTI5|PDS5B_HUMAN	1	2	0	0	0	0	1	0	0	0	1	0	1	2	0	1	0	0	16826218	15055129	0	0	0	0	2.99237e+06	0	0	0	14993219	0	48511780	57774236	0	25670854	0	0
LLVACCLADIFR	LLVAC[57.0215]C[463.2366]LADIFR	12	2	5C(57.0215), 6C(463.2366)	sp|Q29RF7|PDS5A_HUMAN	Q29RF7	PDS5A_HUMAN	PDS5A	Sister chromatid cohesion protein PDS5 homolog A	PDS5B	sp|Q9NTI5|PDS5B_HUMAN	0	0	1	0	1	0	0	1	0	0	0	1	0	0	1	0	1	0	0	0	18469826	0	4992044	0	0	4372989	0	0	0	10185354	0	0	23577946	0	9002047	0
LLVACCLADIFR	LLVAC[57.0215]C[469.2742]LADIFR	12	2	5C(57.0215), 6C(469.2742)	sp|Q29RF7|PDS5A_HUMAN	Q29RF7	PDS5A_HUMAN	PDS5A	Sister chromatid cohesion protein PDS5 homolog A	PDS5B	sp|Q9NTI5|PDS5B_HUMAN	0	1	0	0	0	0	0	0	0	0	0	0	0	2	0	1	0	0	0	14484175	0	0	0	0	0	0	0	0	0	0	0	57774236	0	6355262	0	0
LLVATSVAAR	LLVATSVAAR	10	2		sp|Q7L014|DDX46_HUMAN	Q7L014	DDX46_HUMAN	DDX46	Probable ATP-dependent RNA helicase DDX46			0	0	0	0	0	0	0	0	0	0	0	0	0	0	0	0	0	1	0	0	0	0	0	0	0	0	0	0	0	0	0	0	0	0	0	10607902
LLVATTFTHSYPFCWR	LLVATTFTHSYPFC[463.2366]WR	16	3	14C(463.2366)	sp|P41252|SYIC_HUMAN	P41252	SYIC_HUMAN	IARS	Isoleucine--tRNA ligase, cytoplasmic			1	0	2	0	1	1	0	2	1	1	0	1	2	0	2	0	2	0	78555576	0	232110640	0	37428324	10015472	0	38359160	9975906	85843808	0	79057416	176255584	0	312583296	0	83915480	0
LLVATTFTHSYPFCWR	LLVATTFTHSYPFC[469.2742]WR	16	3	14C(469.2742)	sp|P41252|SYIC_HUMAN	P41252	SYIC_HUMAN	IARS	Isoleucine--tRNA ligase, cytoplasmic			1	1	0	1	1	1	1	0	1	1	1	0	1	1	0	1	0	0	88354496	115125888	0	46278772	14171235	7992010	11862672	0	8851902	86023904	59348588	0	165299968	144410400	0	72136136	0	0
LLVATTFTHSYPFCWR	LLVATTFTHSYPFC[57.0215]WR	16	2,3	14C(57.0215)	sp|P41252|SYIC_HUMAN	P41252	SYIC_HUMAN	IARS	Isoleucine--tRNA ligase, cytoplasmic			1	3	1	4	2	1	3	4	2	1	2	1	1	1	2	2	5	2	204016176	386556704	224139088	215425312	173933744	128358952	83641616	121764800	76533848	135198112	111463456	108637344	282859840	156416784	132780544	212510528	304917664	52033216
LLVDADNCLHR	LLVDADNC[463.2366]LHR	11	2,3	8C(463.2366)	sp|Q9NZB2|F120A_HUMAN	Q9NZB2	F120A_HUMAN	FAM120A	Constitutive coactivator of PPAR-gamma-like protein 1			0	0	1	0	0	0	0	1	0	2	0	1	0	0	1	0	1	0	0	0	61752912	0	0	0	0	12676835	0	71749560	0	25807226	0	0	99845544	0	23606352	0
LLVDADNCLHR	LLVDADNC[469.2742]LHR	11	3	8C(469.2742)	sp|Q9NZB2|F120A_HUMAN	Q9NZB2	F120A_HUMAN	FAM120A	Constitutive coactivator of PPAR-gamma-like protein 1			0	1	0	0	0	0	0	0	0	0	0	0	0	1	0	0	0	0	0	49219296	0	0	0	0	0	0	0	0	0	0	0	39822652	0	0	0	0
LLVDSKDDERVPALNLLICLVSR	LLVDSKDDERVPALNLLIC[463.2366]LVSR	23	4	19C(463.2366)	sp|O14893|GEMI2_HUMAN	O14893	GEMI2_HUMAN	GEMIN2	Gem-associated protein 2			0	0	2	0	0	0	0	0	0	0	0	0	0	0	1	0	0	0	0	0	31515684	0	0	0	0	0	0	0	0	0	0	0	20187526	0	0	0
LLVDSKDDERVPALNLLICLVSR	LLVDSKDDERVPALNLLIC[469.2742]LVSR	23	4	19C(469.2742)	sp|O14893|GEMI2_HUMAN	O14893	GEMI2_HUMAN	GEMIN2	Gem-associated protein 2			0	0	0	0	0	0	0	0	0	0	0	0	1	1	0	0	0	0	0	0	0	0	0	0	0	0	0	0	0	0	18022004	16000560	0	0	0	0
LLVDSKDDERVPALNLLICLVSR	LLVDSKDDERVPALNLLIC[57.0215]LVSR	23	4	19C(57.0215)	sp|O14893|GEMI2_HUMAN	O14893	GEMI2_HUMAN	GEMIN2	Gem-associated protein 2			0	0	0	0	0	0	0	1	1	0	0	0	1	0	0	0	0	0	0	0	0	0	0	0	0	2.75552e+06	1.75206e+06	0	0	0	15772679	0	0	0	0	0
LLVEHQAISFMLAEMAMK	LLVEHQAISFMLAEMAMK	18	3		sp|P11310|ACADM_HUMAN	P11310	ACADM_HUMAN	ACADM	Medium-chain specific acyl-CoA dehydrogenase, mitochondrial			0	0	0	0	0	0	0	0	0	0	0	0	0	0	0	0	0	1	0	0	0	0	0	0	0	0	0	0	0	0	0	0	0	0	0	3673693
LLVFGGMVEYGK	LLVFGGMVEYGK	12	2		sp|P51610|HCFC1_HUMAN	P51610	HCFC1_HUMAN	HCFC1	Host cell factor 1			0	0	0	0	0	0	0	0	0	0	0	0	0	0	0	0	0	1	0	0	0	0	0	0	0	0	0	0	0	0	0	0	0	0	0	12397223
LLVFSTDAGFHFAGDGK	LLVFSTDAGFHFAGDGK	17	3		sp|P05556|ITB1_HUMAN	P05556	ITB1_HUMAN	ITGB1	Integrin beta-1			0	0	0	1	0	1	0	0	1	0	0	0	0	0	0	0	1	1	0	0	0	9731929	0	8.24191e+06	0	0	5.22805e+06	0	0	0	0	0	0	0	8898957	13101451
LLVGNKCDLTTK	LLVGNKC[463.2366]DLTTK	12	3	7C(463.2366)	sp|P62820|RAB1A_HUMAN	P62820	RAB1A_HUMAN	RAB1A	Ras-related protein Rab-1A			0	0	1	0	1	0	0	1	0	0	0	0	0	0	1	0	1	1	0	0	77166096	0	15715876	0	0	16743765	0	0	0	0	0	0	112552408	0	30500978	4.05681e+06
LLVGNKCDLTTK	LLVGNKC[469.2742]DLTTK	12	3	7C(469.2742)	sp|P62820|RAB1A_HUMAN	P62820	RAB1A_HUMAN	RAB1A	Ras-related protein Rab-1A			0	0	0	1	0	0	0	0	0	0	1	0	0	0	0	0	0	0	0	0	0	18597832	0	0	0	0	0	0	25552568	0	0	0	0	0	0	0
LLVHMGLLK	LLVHMGLLK	9	2		sp|P46060|RAGP1_HUMAN	P46060	RAGP1_HUMAN	RANGAP1	Ran GTPase-activating protein 1			0	0	0	0	0	0	0	0	0	0	0	0	0	0	0	0	0	1	0	0	0	0	0	0	0	0	0	0	0	0	0	0	0	0	0	15367280
LLVITVATAETEGYLR	LLVITVATAETEGYLR	16	2		sp|O60568|PLOD3_HUMAN	O60568	PLOD3_HUMAN	PLOD3	Procollagen-lysine,2-oxoglutarate 5-dioxygenase 3			0	0	0	0	0	0	0	0	0	0	0	0	0	0	0	0	0	1	0	0	0	0	0	0	0	0	0	0	0	0	0	0	0	0	0	3.1426e+06
LLVITVATK	LLVITVATK	9	2		sp|O00469|PLOD2_HUMAN	O00469	PLOD2_HUMAN	PLOD2	Procollagen-lysine,2-oxoglutarate 5-dioxygenase 2	PLOD1	sp|Q02809|PLOD1_HUMAN	0	1	0	0	0	0	0	0	0	0	0	0	0	0	0	0	0	1	0	15795069	0	0	0	0	0	0	0	0	0	0	0	0	0	0	0	8765486
LLVLAGPCLEETGELLLQTGGFSPHHFLQVLK	LLVLAGPC[469.2742]LEETGELLLQTGGFSPHHFLQVLK	32	4	8C(469.2742)	sp|Q66K74|MAP1S_HUMAN	Q66K74	MAP1S_HUMAN	MAP1S	Microtubule-associated protein 1S			1	0	0	0	0	0	0	0	0	0	0	0	0	1	0	0	0	0	17211820	0	0	0	0	0	0	0	0	0	0	0	0	30346170	0	0	0	0
LLVLAGPCLEETGELLLQTGGFSPHHFLQVLK	LLVLAGPC[57.0215]LEETGELLLQTGGFSPHHFLQVLK	32	4	8C(57.0215)	sp|Q66K74|MAP1S_HUMAN	Q66K74	MAP1S_HUMAN	MAP1S	Microtubule-associated protein 1S			1	0	0	0	0	0	0	0	0	0	0	0	0	0	0	0	1	0	43416248	0	0	0	0	0	0	0	0	0	0	0	0	0	0	0	13742724	0
LLVLEAFQVSHPCR	LLVLEAFQVSHPC[463.2366]R	14	2,3	13C(463.2366)	sp|O43708|MAAI_HUMAN	O43708	MAAI_HUMAN	GSTZ1	Maleylacetoacetate isomerase			2	0	1	0	1	1	0	1	0	1	0	1	2	0	1	0	1	0	91848080	0	101567880	0	17801146	5159988	0	14645060	0	45303812	0	66260912	170786400	0	125654528	0	30564054	0
LLVLEAFQVSHPCR	LLVLEAFQVSHPC[469.2742]R	14	2,3	13C(469.2742)	sp|O43708|MAAI_HUMAN	O43708	MAAI_HUMAN	GSTZ1	Maleylacetoacetate isomerase			1	1	0	1	0	1	1	0	1	1	1	0	1	2	0	1	1	0	72956168	83745704	0	23787278	0	7.46866e+06	10141865	0	3945360	65177168	41873664	0	80471632	101097056	0	29760696	9034483	0
LLVNFMYLQSLLQPK	LLVNFMYLQSLLQPK	15	2		sp|Q9UPR3|SMG5_HUMAN	Q9UPR3	SMG5_HUMAN	SMG5	Protein SMG5			1	1	1	1	0	0	0	0	0	0	0	1	1	0	1	1	1	0	4.31366e+06	12601275	5.16552e+06	2.91118e+06	0	0	0	0	0	0	0	8515550	19585218	0	7.95818e+06	4825967	6.50719e+06	0
LLVPCALDPPNPNCYVCASKPEVTVR	LLVPC[469.2742]ALDPPNPNC[57.0215]YVC[57.0215]ASKPEVTVR	26	3	14C(57.0215), 17C(57.0215), 5C(469.2742)	sp|Q9UBT2|SAE2_HUMAN	Q9UBT2	SAE2_HUMAN	UBA2	SUMO-activating enzyme subunit 2			0	2	0	0	0	0	0	0	0	0	0	0	0	0	0	0	0	0	0	39404560	0	0	0	0	0	0	0	0	0	0	0	0	0	0	0	0
LLVPILLPEK	LLVPILLPEK	10	2		sp|O75352|MPU1_HUMAN	O75352	MPU1_HUMAN	MPDU1	Mannose-P-dolichol utilization defect 1 protein			0	0	0	0	0	0	0	0	0	0	0	0	0	0	0	0	0	1	0	0	0	0	0	0	0	0	0	0	0	0	0	0	0	0	0	3.50808e+06
LLVPLVPDLQDVAQLR	LLVPLVPDLQDVAQLR	16	2		sp|Q9BSJ8|ESYT1_HUMAN	Q9BSJ8	ESYT1_HUMAN	ESYT1	Extended synaptotagmin-1			0	0	0	0	0	0	0	0	0	0	0	0	0	0	0	0	0	1	0	0	0	0	0	0	0	0	0	0	0	0	0	0	0	0	0	14734683
LLVPPLCIRPSVVSDLK	LLVPPLC[463.2366]IRPSVVSDLK	17	3	7C(463.2366)	sp|O14802|RPC1_HUMAN	O14802	RPC1_HUMAN	POLR3A	DNA-directed RNA polymerase III subunit RPC1			0	0	1	0	0	0	0	0	0	0	0	1	0	0	1	0	0	0	0	0	58871212	0	0	0	0	0	0	0	0	49436940	0	0	86260784	0	0	0
LLVPPLCIRPSVVSDLK	LLVPPLC[469.2742]IRPSVVSDLK	17	3	7C(469.2742)	sp|O14802|RPC1_HUMAN	O14802	RPC1_HUMAN	POLR3A	DNA-directed RNA polymerase III subunit RPC1			0	1	0	0	0	0	0	0	0	0	1	0	0	1	0	0	0	0	0	49739748	0	0	0	0	0	0	0	0	25631290	0	0	60139664	0	0	0	0
LLVPTQYVGAIIGK	LLVPTQYVGAIIGK	14	2		sp|Q9NZI8|IF2B1_HUMAN	Q9NZI8	IF2B1_HUMAN	IGF2BP1	Insulin-like growth factor 2 mRNA-binding protein 1			0	1	0	1	1	1	1	1	1	0	0	1	1	1	1	1	1	1	0	155177456	0	18585576	10813140	7.47588e+06	12415011	11685352	9537327	0	0	71239216	254347696	37547496	36668288	23170270	25998686	107833376
LLVPVDVDTNTPCYALLEVTYK	LLVPVDVDTNTPC[463.2366]YALLEVTYK	22	3	13C(463.2366)	sp|Q9H1A4|APC1_HUMAN	Q9H1A4	APC1_HUMAN	ANAPC1	Anaphase-promoting complex subunit 1			0	0	0	0	0	0	0	0	0	0	0	1	0	0	1	0	0	0	0	0	0	0	0	0	0	0	0	0	0	16800020	0	0	24413256	0	0	0
LLVPYLMEAIR	LLVPYLMEAIR	11	2		sp|Q16836|HCDH_HUMAN	Q16836	HCDH_HUMAN	HADH	Hydroxyacyl-coenzyme A dehydrogenase, mitochondrial			0	1	0	0	0	0	0	0	0	0	0	0	1	0	0	0	0	1	0	39776452	0	0	0	0	0	0	0	0	0	0	21087044	0	0	0	0	12784781
LLVQDKFEVLNYTSIPIFLPEVTIGAHQTDR	LLVQDKFEVLNYTSIPIFLPEVTIGAHQTDR	31	4		sp|O95299|NDUAA_HUMAN	O95299	NDUAA_HUMAN	NDUFA10	NADH dehydrogenase [ubiquinone] 1 alpha subcomplex subunit 10, mitochondrial			0	0	0	0	0	0	0	1	1	0	0	0	1	0	0	1	1	2	0	0	0	0	0	0	0	8534218	5124437	0	0	0	22257080	0	0	37949232	35503808	6733158
LLVSGFWGVAR	LLVSGFWGVAR	11	2		sp|Q9UBM7|DHCR7_HUMAN	Q9UBM7	DHCR7_HUMAN	DHCR7	7-dehydrocholesterol reductase			0	1	0	0	0	1	0	0	0	0	0	0	1	0	0	0	0	1	0	40646824	0	0	0	4339531	0	0	0	0	0	0	44975996	0	0	0	0	11992651
LLVSMCQGNRDENQSINHQMAQEDAQR	LLVSMC[463.2366]QGNRDENQSINHQMAQEDAQR	27	4	6C(463.2366)	sp|P20073|ANXA7_HUMAN	P20073	ANXA7_HUMAN	ANXA7	Annexin A7			0	0	1	0	0	0	0	0	0	0	0	0	0	0	0	0	0	0	0	0	28873994	0	0	0	0	0	0	0	0	0	0	0	0	0	0	0
LLVSMCQGNRDENQSINHQMAQEDAQR	LLVSMC[469.2742]QGNRDENQSINHQMAQEDAQR	27	4	6C(469.2742)	sp|P20073|ANXA7_HUMAN	P20073	ANXA7_HUMAN	ANXA7	Annexin A7			1	1	0	0	0	0	0	0	0	0	0	0	0	0	0	0	0	0	24279718	24771206	0	0	0	0	0	0	0	0	0	0	0	0	0	0	0	0
LLVTSGLPGCYLQVWQVAEDSDVIK	LLVTSGLPGC[463.2366]YLQVWQVAEDSDVIK	25	2,3	10C(463.2366)	sp|Q6P4I2|WDR73_HUMAN	Q6P4I2	WDR73_HUMAN	WDR73	WD repeat-containing protein 73			1	0	2	0	0	0	0	2	0	2	2	2	2	0	2	1	2	0	34756312	0	67659760	0	0	0	0	18821036	0	56105392	2.86331e+06	68228024	98447616	0	111154840	4777563	34086848	0
LLVTSGLPGCYLQVWQVAEDSDVIK	LLVTSGLPGC[469.2742]YLQVWQVAEDSDVIK	25	3	10C(469.2742)	sp|Q6P4I2|WDR73_HUMAN	Q6P4I2	WDR73_HUMAN	WDR73	WD repeat-containing protein 73			1	0	0	1	0	0	0	0	0	1	2	0	1	1	0	2	2	0	54354668	0	0	15733523	0	0	0	0	0	57026612	34001004	0	83218200	75117576	0	31467802	14605316	0
LLVVTDPR	LLVVTDPR	8	2		sp|P08865|RSSA_HUMAN	P08865	RSSA_HUMAN	RPSA	40S ribosomal protein SA			0	1	0	0	0	0	0	0	0	0	0	0	0	0	0	0	0	1	0	43889628	0	0	0	0	0	0	0	0	0	0	0	0	0	0	0	15812695
LLWALYFNMR	LLWALYFNMR	10	2		sp|P26374|RAE2_HUMAN	P26374	RAE2_HUMAN	CHML	Rab proteins geranylgeranyltransferase component A 2	CHM	sp|P24386|RAE1_HUMAN	1	1	2	0	0	0	0	1	0	0	0	1	0	0	1	1	0	0	15601391	21781870	16529469	0	0	0	0	5.53206e+06	0	0	0	9856510	0	0	15882664	7548658	0	0
LLWGLEGLPLTVSAVQGAHPVLR	LLWGLEGLPLTVSAVQGAHPVLR	23	3		sp|Q9H6R4|NOL6_HUMAN	Q9H6R4	NOL6_HUMAN	NOL6	Nucleolar protein 6			0	1	1	1	1	1	1	1	1	0	0	0	1	1	0	1	1	1	0	49977172	11068362	15325244	12555947	9199524	4799954	5.69118e+06	6651696	0	0	0	62256972	15441949	0	23841546	26810022	34842952
LLWKDNWVSFMDTMLQMSILGSAK	LLWKDNWVSFMDTMLQM[15.9949]SILGSAK	24	3	17M(15.9949)	sp|P49327|FAS_HUMAN	P49327	FAS_HUMAN	FASN	Fatty acid synthase			0	0	0	0	0	0	0	0	0	0	0	0	0	1	0	0	0	0	0	0	0	0	0	0	0	0	0	0	0	0	0	22751656	0	0	0	0
LLWNCNSNDGKDFER	LLWNC[463.2366]NSNDGKDFER	15	3	5C(463.2366)	sp|Q969S9|RRF2M_HUMAN	Q969S9	RRF2M_HUMAN	GFM2	Ribosome-releasing factor 2, mitochondrial			1	0	2	0	1	0	0	1	0	1	0	1	1	0	1	0	1	0	56647632	0	132040696	0	14114780	0	0	22480410	0	97369448	0	64304636	140204928	0	159953952	0	49170244	0
LLWNCNSNDGKDFER	LLWNC[469.2742]NSNDGKDFER	15	3	5C(469.2742)	sp|Q969S9|RRF2M_HUMAN	Q969S9	RRF2M_HUMAN	GFM2	Ribosome-releasing factor 2, mitochondrial			0	1	0	1	0	1	0	0	0	1	1	0	2	1	0	1	1	0	0	128537384	0	38194420	0	8106176	0	0	0	108095848	57814428	0	150376096	127130592	0	43598148	16644819	0
LLWTLESLVTGR	LLWTLESLVTGR	12	2		sp|Q8IZ83|A16A1_HUMAN	Q8IZ83	A16A1_HUMAN	ALDH16A1	Aldehyde dehydrogenase family 16 member A1			0	0	0	0	0	0	0	0	0	0	0	0	0	0	0	0	0	2	0	0	0	0	0	0	0	0	0	0	0	0	0	0	0	0	0	3.40919e+06
LLYCTTGVLLR	LLYC[463.2366]TTGVLLR	11	2	4C(463.2366)	sp|Q6P158|DHX57_HUMAN	Q6P158	DHX57_HUMAN	DHX57	Putative ATP-dependent RNA helicase DHX57	DHX29	sp|Q7Z478|DHX29_HUMAN	0	0	1	0	1	0	0	0	0	0	0	0	0	0	0	0	0	0	0	0	27840582	0	6352752	0	0	0	0	0	0	0	0	0	0	0	0	0
LLYDLADQLHAAVGASR	LLYDLADQLHAAVGASR	17	2,3		sp|P13804|ETFA_HUMAN	P13804	ETFA_HUMAN	ETFA	Electron transfer flavoprotein subunit alpha, mitochondrial			1	0	0	0	0	1	0	0	1	0	0	0	1	0	0	1	0	4	30077152	0	0	0	0	6967238	0	0	10084108	0	0	0	106665240	0	0	24895974	0	52043032
LLYDTFSAFGVILQTPK	LLYDTFSAFGVILQTPK	17	2		sp|Q15427|SF3B4_HUMAN	Q15427	SF3B4_HUMAN	SF3B4	Splicing factor 3B subunit 4			1	2	1	1	1	1	0	1	1	1	1	1	1	2	1	1	1	1	15569051	62351444	19994320	24280674	14858720	6509286	0	10920264	6.32375e+06	12338517	13698667	22878394	96158184	40731488	27210594	51696064	33080016	29629582
