## Supplementary material for "Multi-omic stratification of the missense variant cysteinome": Table S3 (part 14 of 19)

### Sheet: S21 (continued)
Peptide.Sequence	Modified.Sequence	Peptide.Length	Charges	Assigned.Modifications	Protein	Protein.ID	Entry.Name	Gene	Protein.Description	Mapped.Genes	Mapped.Proteins	2022.12.28.KB.noFAIMS.MV.Heavy.BN3.val1.A1.Spectral.Count	2022.12.28.KB.noFAIMS.MV.Heavy.BN3.val1.A2.Spectral.Count	2022.12.28.KB.noFAIMS.MV.Heavy.BN3.val1.A3.Spectral.Count	2022.12.28.KB.noFAIMS.MV.Heavy.BN3.val1.A4.Spectral.Count	2022.12.28.KB.noFAIMS.MV.Heavy.BN3.val1.A5.Spectral.Count	2022.12.28.KB.noFAIMS.MV.Heavy.BN3.val1.A6.Spectral.Count	2023.02.09.KB.noFAIMS.MV.Heavy.BN3.val1.B10.Spectral.Count	2023.02.09.KB.noFAIMS.MV.Heavy.BN3.val1.B11.Spectral.Count	2023.02.09.KB.noFAIMS.MV.Heavy.BN3.val1.B12.Spectral.Count	2023.02.09.KB.noFAIMS.MV.Heavy.BN3.val1.B7.Spectral.Count	2023.02.09.KB.noFAIMS.MV.Heavy.BN3.val1.B8.Spectral.Count	2023.02.09.KB.noFAIMS.MV.Heavy.BN3.val1.B9.Spectral.Count	2023.02.09.KB.noFAIMS.MV.Heavy.BN3.val1.C13.Spectral.Count	2023.02.09.KB.noFAIMS.MV.Heavy.BN3.val1.C14.Spectral.Count	2023.02.09.KB.noFAIMS.MV.Heavy.BN3.val1.C15.Spectral.Count	2023.02.09.KB.noFAIMS.MV.Heavy.BN3.val1.C16.Spectral.Count	2023.02.09.KB.noFAIMS.MV.Heavy.BN3.val1.C17.Spectral.Count	2023.02.09.KB.noFAIMS.MV.Heavy.BN3.val1.C18.Spectral.Count	2022.12.28.KB.noFAIMS.MV.Heavy.BN3.val1.A1.Intensity	2022.12.28.KB.noFAIMS.MV.Heavy.BN3.val1.A2.Intensity	2022.12.28.KB.noFAIMS.MV.Heavy.BN3.val1.A3.Intensity	2022.12.28.KB.noFAIMS.MV.Heavy.BN3.val1.A4.Intensity	2022.12.28.KB.noFAIMS.MV.Heavy.BN3.val1.A5.Intensity	2022.12.28.KB.noFAIMS.MV.Heavy.BN3.val1.A6.Intensity	2023.02.09.KB.noFAIMS.MV.Heavy.BN3.val1.B10.Intensity	2023.02.09.KB.noFAIMS.MV.Heavy.BN3.val1.B11.Intensity	2023.02.09.KB.noFAIMS.MV.Heavy.BN3.val1.B12.Intensity	2023.02.09.KB.noFAIMS.MV.Heavy.BN3.val1.B7.Intensity	2023.02.09.KB.noFAIMS.MV.Heavy.BN3.val1.B8.Intensity	2023.02.09.KB.noFAIMS.MV.Heavy.BN3.val1.B9.Intensity	2023.02.09.KB.noFAIMS.MV.Heavy.BN3.val1.C13.Intensity	2023.02.09.KB.noFAIMS.MV.Heavy.BN3.val1.C14.Intensity	2023.02.09.KB.noFAIMS.MV.Heavy.BN3.val1.C15.Intensity	2023.02.09.KB.noFAIMS.MV.Heavy.BN3.val1.C16.Intensity	2023.02.09.KB.noFAIMS.MV.Heavy.BN3.val1.C17.Intensity	2023.02.09.KB.noFAIMS.MV.Heavy.BN3.val1.C18.Intensity
LLYEALVDCK	LLYEALVDC[463.2366]K	10	2,3	9C(463.2366)	sp|Q7L2H7|EIF3M_HUMAN	Q7L2H7	EIF3M_HUMAN	EIF3M	Eukaryotic translation initiation factor 3 subunit M			3	1	3	1	3	3	0	2	2	2	0	2	2	0	2	3	3	3	324569536	36278192	517698432	27835158	83907760	28637788	0	138744976	17851024	354446432	0	246746336	503898816	0	487206592	28103414	151194864	25567508
LLYEALVDCKK	LLYEALVDC[463.2366]KK	11	2,3	9C(463.2366)	sp|Q7L2H7|EIF3M_HUMAN	Q7L2H7	EIF3M_HUMAN	EIF3M	Eukaryotic translation initiation factor 3 subunit M			2	1	3	1	3	1	0	4	2	1	1	2	1	0	2	1	3	1	166978592	26631686	291293760	14229877	47525252	19155116	0	96774768	18015278	141565808	6005425	217955456	244191824	0	355291392	37183592	137883840	9359106
LLYEALVDCK	LLYEALVDC[469.2742]K	10	2,3	9C(469.2742)	sp|Q7L2H7|EIF3M_HUMAN	Q7L2H7	EIF3M_HUMAN	EIF3M	Eukaryotic translation initiation factor 3 subunit M			3	1	1	0	0	2	2	1	1	2	1	0	3	2	0	3	1	3	271246208	99116696	39246860	0	0	25866070	63242664	13360083	4913575	239827296	112082520	0	347854592	195035056	0	151791424	22947878	30103704
LLYEALVDCKK	LLYEALVDC[469.2742]KK	11	2,3	9C(469.2742)	sp|Q7L2H7|EIF3M_HUMAN	Q7L2H7	EIF3M_HUMAN	EIF3M	Eukaryotic translation initiation factor 3 subunit M			1	2	1	2	2	1	2	1	1	2	1	0	2	2	0	2	1	1	119904488	286983584	19096724	77153216	12808666	21864300	34618584	10648054	8.17589e+06	213603888	48034324	0	236103856	191331408	0	73879224	18154416	7445238
LLYGFLIK	LLYGFLIK	8	2		sp|Q92542|NICA_HUMAN	Q92542	NICA_HUMAN	NCSTN	Nicastrin			0	0	0	0	0	0	0	0	0	0	0	0	0	0	0	0	0	1	0	0	0	0	0	0	0	0	0	0	0	0	0	0	0	0	0	5.21483e+06
LLYGMALVR	LLYGMALVR	9	2		sp|Q9Y4W2|LAS1L_HUMAN	Q9Y4W2	LAS1L_HUMAN	LAS1L	Ribosomal biogenesis protein LAS1L			0	0	0	0	0	0	0	0	0	0	0	0	0	0	0	0	0	1	0	0	0	0	0	0	0	0	0	0	0	0	0	0	0	0	0	6.50324e+06
LLYIGFLGYCSGLIDNLIR	LLYIGFLGYC[57.0215]SGLIDNLIR	19	2	10C(57.0215)	sp|E9PQ53|NDUCR_HUMAN	E9PQ53	NDUCR_HUMAN	NDUFC2-KCTD14	NADH dehydrogenase [ubiquinone] 1 subunit C2, isoform 2	NDUFC2	sp|O95298|NDUC2_HUMAN	1	1	1	0	0	0	0	0	0	0	1	0	1	1	0	0	1	0	8178068	6.86762e+06	5424584	0	0	0	0	0	0	0	3.33042e+06	0	13404909	15847856	0	0	5487242	0
LLYMAIDGVAPR	LLYMAIDGVAPR	12	2		sp|Q9H0D6|XRN2_HUMAN	Q9H0D6	XRN2_HUMAN	XRN2	5'-3' exoribonuclease 2			0	0	0	0	0	0	0	0	0	0	0	0	0	0	0	0	0	1	0	0	0	0	0	0	0	0	0	0	0	0	0	0	0	0	0	7.5467e+06
LLYMHMLGYPAHFGQLECLK	LLYMHMLGYPAHFGQLEC[463.2366]LK	20	4	18C(463.2366)	sp|O43747|AP1G1_HUMAN	O43747	AP1G1_HUMAN	AP1G1	AP-1 complex subunit gamma-1			0	0	0	0	0	0	0	0	0	0	0	0	0	0	1	0	0	0	0	0	0	0	0	0	0	0	0	0	0	0	0	0	54034860	0	0	0
LLYNNVSNFGR	LLYNNVSNFGR	11	2		sp|Q00610|CLH1_HUMAN	Q00610	CLH1_HUMAN	CLTC	Clathrin heavy chain 1			0	0	0	0	0	0	0	0	0	0	0	1	0	0	0	0	0	1	0	0	0	0	0	0	0	0	0	0	0	20162572	0	0	0	0	0	41767912
LLYPPETGLFLVR	LLYPPETGLFLVR	13	2		sp|P41240|CSK_HUMAN	P41240	CSK_HUMAN	CSK	Tyrosine-protein kinase CSK			0	0	0	0	0	0	0	0	0	0	0	0	0	0	0	0	0	1	0	0	0	0	0	0	0	0	0	0	0	0	0	0	0	0	0	12579763
LLYSLAFNAR	LLYSLAFNAR	10	2		sp|Q15386|UBE3C_HUMAN	Q15386	UBE3C_HUMAN	UBE3C	Ubiquitin-protein ligase E3C			0	0	0	0	0	0	0	0	0	0	0	0	0	0	0	0	0	1	0	0	0	0	0	0	0	0	0	0	0	0	0	0	0	0	0	2.9512e+06
LLYTFPGWK	LLYTFPGWK	9	2		sp|Q8NI36|WDR36_HUMAN	Q8NI36	WDR36_HUMAN	WDR36	WD repeat-containing protein 36			0	0	0	0	0	0	0	0	0	0	0	0	0	0	0	0	0	1	0	0	0	0	0	0	0	0	0	0	0	0	0	0	0	0	0	6.19964e+06
LLYVSCNPR	LLYVSC[463.2366]NPR	9	2	6C(463.2366)	sp|Q8IZ69|TRM2A_HUMAN	Q8IZ69	TRM2A_HUMAN	TRMT2A	tRNA (uracil-5-)-methyltransferase homolog A			0	0	1	0	1	0	0	0	0	0	0	1	1	0	2	0	1	0	0	0	152087680	0	22089146	0	0	0	0	0	0	174219008	318760096	0	666236540	0	55852296	0
LLYVSCNPR	LLYVSC[469.2742]NPR	9	2	6C(469.2742)	sp|Q8IZ69|TRM2A_HUMAN	Q8IZ69	TRM2A_HUMAN	TRMT2A	tRNA (uracil-5-)-methyltransferase homolog A			1	1	0	1	0	1	0	0	0	0	0	0	0	0	0	0	0	0	116245376	106216920	0	29937894	0	6.58199e+06	0	0	0	0	0	0	0	0	0	0	0	0
LMAESTGLELSDEVAALLAEDVCYR	LMAESTGLELSDEVAALLAEDVC[463.2366]YR	25	2,3	23C(463.2366)	sp|Q9Y6J9|TAF6L_HUMAN	Q9Y6J9	TAF6L_HUMAN	TAF6L	TAF6-like RNA polymerase II p300/CBP-associated factor-associated factor 65 kDa subunit 6L			1	0	1	0	0	0	0	0	0	0	0	0	1	1	1	0	1	0	11756501	0	8986176	0	0	0	0	0	0	0	0	0	10878718	5555992	18416284	0	9503266	0
LMAESTGLELSDEVAALLAEDVCYR	LMAESTGLELSDEVAALLAEDVC[469.2742]YR	25	2,3	23C(469.2742)	sp|Q9Y6J9|TAF6L_HUMAN	Q9Y6J9	TAF6L_HUMAN	TAF6L	TAF6-like RNA polymerase II p300/CBP-associated factor-associated factor 65 kDa subunit 6L			1	1	0	0	0	0	0	0	0	0	0	0	1	3	0	1	0	0	8.18314e+06	10408282	0	0	0	0	0	0	0	0	0	0	23485104	33617504	0	582181	0	0
LMAGFVECLDCEDAEEFVR	LMAGFVEC[57.0215]LDC[469.2742]EDAEEFVR	19	3	11C(469.2742), 8C(57.0215)	sp|Q92621|NU205_HUMAN	Q92621	NU205_HUMAN	NUP205	Nuclear pore complex protein Nup205			0	0	0	0	0	0	0	0	0	0	0	0	0	0	0	1	0	0	0	0	0	0	0	0	0	0	0	0	0	0	0	0	0	10980402	0	0
LMALLGQALK	LMALLGQALK	10	2		sp|Q2TAY7|SMU1_HUMAN	Q2TAY7	SMU1_HUMAN	SMU1	WD40 repeat-containing protein SMU1			0	1	0	0	0	0	0	0	0	0	0	0	0	0	0	0	0	1	0	26398832	0	0	0	0	0	0	0	0	0	0	0	0	0	0	0	14922197
LMALYVASHYK	LMALYVASHYK	11	2		sp|Q9H0A0|NAT10_HUMAN	Q9H0A0	NAT10_HUMAN	NAT10	RNA cytidine acetyltransferase			0	0	0	0	0	0	0	0	0	0	0	0	0	0	0	0	0	1	0	0	0	0	0	0	0	0	0	0	0	0	0	0	0	0	0	13526991
LMAPYTPFLTELMYQNLK	LMAPYTPFLTELMYQNLK	18	2		sp|P41252|SYIC_HUMAN	P41252	SYIC_HUMAN	IARS	Isoleucine--tRNA ligase, cytoplasmic			0	0	0	0	0	0	0	0	0	0	0	0	0	0	0	0	0	1	0	0	0	0	0	0	0	0	0	0	0	0	0	0	0	0	0	7615110
LMATMFQNLFPSINVHK	LMATMFQNLFPSINVHK	17	3		sp|Q9NQ55|SSF1_HUMAN	Q9NQ55	SSF1_HUMAN	PPAN	Suppressor of SWI4 1 homolog			1	1	1	1	1	0	1	0	0	0	0	1	1	0	0	2	1	0	26565558	84198128	31905024	17573104	21379624	0	8151462	0	0	0	0	31763104	105371048	0	0	32480810	42453752	0
LMAVTEYIPPKPAIHPSCLPSPPSPPQEEIGLIR	LMAVTEYIPPKPAIHPSC[463.2366]LPSPPSPPQEEIGLIR	34	4	18C(463.2366)	sp|Q7Z7H8|RM10_HUMAN	Q7Z7H8	RM10_HUMAN	MRPL10	39S ribosomal protein L10, mitochondrial			0	0	0	0	0	0	0	0	0	0	0	0	1	0	1	0	1	0	0	0	0	0	0	0	0	0	0	0	0	0	64086284	0	70315744	0	29540480	0
LMAVTEYIPPKPAIHPSCLPSPPSPPQEEIGLIR	LMAVTEYIPPKPAIHPSC[469.2742]LPSPPSPPQEEIGLIR	34	4	18C(469.2742)	sp|Q7Z7H8|RM10_HUMAN	Q7Z7H8	RM10_HUMAN	MRPL10	39S ribosomal protein L10, mitochondrial			0	0	0	0	0	0	0	0	0	0	0	0	0	1	0	0	0	0	0	0	0	0	0	0	0	0	0	0	0	0	0	66821700	0	0	0	0
LMCEINVMEAVR	LMC[463.2366]EINVMEAVR	12	2	3C(463.2366)	sp|O15213|WDR46_HUMAN	O15213	WDR46_HUMAN	WDR46	WD repeat-containing protein 46			0	0	1	0	0	0	0	0	0	0	0	0	0	0	0	0	0	0	0	0	16034549	0	0	0	0	0	0	0	0	0	0	0	0	0	0	0
LMCKPIFSK	LMC[463.2366]KPIFSK	9	3	3C(463.2366)	sp|P41091|IF2G_HUMAN	P41091	IF2G_HUMAN	EIF2S3	Eukaryotic translation initiation factor 2 subunit 3			0	0	1	0	0	0	0	0	0	1	0	1	0	0	1	0	1	0	0	0	84499008	0	0	0	0	0	0	53716628	0	42226464	0	0	104516864	0	27633386	0
LMCPQEIVDYIADKK	LMC[463.2366]PQEIVDYIADKK	15	3	3C(463.2366)	sp|O14561|ACPM_HUMAN	O14561	ACPM_HUMAN	NDUFAB1	Acyl carrier protein, mitochondrial			1	0	1	0	0	0	0	0	0	1	0	1	1	1	2	0	0	0	92866664	0	50493836	0	0	0	0	0	0	48419156	0	23544842	315883072	9957594	77748768	0	0	0
LMCEINVMEAVR	LMC[469.2742]EINVMEAVR	12	2	3C(469.2742)	sp|O15213|WDR46_HUMAN	O15213	WDR46_HUMAN	WDR46	WD repeat-containing protein 46			0	0	0	0	0	0	0	0	0	0	0	0	0	1	0	0	0	0	0	0	0	0	0	0	0	0	0	0	0	0	0	29599766	0	0	0	0
LMCKPIFSK	LMC[469.2742]KPIFSK	9	3	3C(469.2742)	sp|P41091|IF2G_HUMAN	P41091	IF2G_HUMAN	EIF2S3	Eukaryotic translation initiation factor 2 subunit 3			0	1	0	1	0	0	1	0	0	0	1	0	0	1	0	1	0	0	0	71202248	0	19216264	0	0	8311638	0	0	0	36922476	0	0	47141396	0	15224585	0	0
LMCPQEIVDYIADKK	LMC[469.2742]PQEIVDYIADKK	15	3	3C(469.2742)	sp|O14561|ACPM_HUMAN	O14561	ACPM_HUMAN	NDUFAB1	Acyl carrier protein, mitochondrial			1	1	0	0	0	0	0	0	0	1	0	0	1	1	0	0	0	0	103773848	36692616	0	0	0	0	0	0	0	54333104	0	0	281323680	38080888	0	0	0	0
LMDLDVEQLGIPEQEYSCVVK	LMDLDVEQLGIPEQEYSC[463.2366]VVK	21	2,3	18C(463.2366)	sp|P12004|PCNA_HUMAN	P12004	PCNA_HUMAN	PCNA	Proliferating cell nuclear antigen			2	0	4	1	1	0	0	3	0	4	0	3	3	1	4	2	2	1	120622592	0	187027424	9946500	14226311	0	0	56232084	0	239231568	0	187781088	428045472	29382086	381403936	29353262	133259248	13129984
LMDLDVEQLGIPEQEYSCVVK	LMDLDVEQLGIPEQEYSC[469.2742]VVK	21	2,3	18C(469.2742)	sp|P12004|PCNA_HUMAN	P12004	PCNA_HUMAN	PCNA	Proliferating cell nuclear antigen			2	3	0	1	0	0	3	0	1	3	2	0	3	2	1	3	0	1	95752816	194000640	0	23970842	0	0	37620632	0	6.15695e+06	213155968	148423520	0	422732288	287192576	16236635	131371464	0	11843323
LMDLDVEQLGIPEQEYSCVVK	LMDLDVEQLGIPEQEYSC[57.0215]VVK	21	2	18C(57.0215)	sp|P12004|PCNA_HUMAN	P12004	PCNA_HUMAN	PCNA	Proliferating cell nuclear antigen			0	0	0	0	0	0	0	0	0	0	0	0	1	0	0	0	0	1	0	0	0	0	0	0	0	0	0	0	0	0	41778968	0	0	0	0	14795755
LMDLECSR	LMDLEC[463.2366]SR	8	2	6C(463.2366)	sp|O60645|EXOC3_HUMAN	O60645	EXOC3_HUMAN	EXOC3	Exocyst complex component 3			0	0	1	0	1	0	0	2	0	0	0	1	0	0	1	1	2	0	0	0	44841492	0	781689	0	0	11368704	0	0	0	53974996	0	0	1579400	4.26466e+06	18119326	0
LMDLECSR	LMDLEC[469.2742]SR	8	2	6C(469.2742)	sp|O60645|EXOC3_HUMAN	O60645	EXOC3_HUMAN	EXOC3	Exocyst complex component 3			0	0	0	2	0	0	0	0	0	0	0	0	0	0	0	0	0	0	0	0	0	13019468	0	0	0	0	0	0	0	0	0	0	0	0	0	0
LMDLEDCALWEGKPR	LMDLEDC[463.2366]ALWEGKPR	15	3	7C(463.2366)	sp|Q8IWI9|MGAP_HUMAN	Q8IWI9	MGAP_HUMAN	MGA	MAX gene-associated protein			0	0	1	0	0	0	0	1	0	0	0	1	0	0	2	0	1	0	0	0	130463464	0	0	0	0	6793150	0	0	0	2.80312e+06	0	0	56956832	0	2.11298e+06	0
LMDLEDCALWEGKPR	LMDLEDC[469.2742]ALWEGKPR	15	3	7C(469.2742)	sp|Q8IWI9|MGAP_HUMAN	Q8IWI9	MGAP_HUMAN	MGA	MAX gene-associated protein			0	0	0	0	0	0	1	0	0	0	1	0	1	1	0	1	0	0	0	0	0	0	0	0	3580193	0	0	0	7.02381e+06	0	128742408	3.97802e+06	0	15820832	0	0
LMDLLGEGLKR	LMDLLGEGLKR	11	3		sp|P54136|SYRC_HUMAN	P54136	SYRC_HUMAN	RARS	Arginine--tRNA ligase, cytoplasmic			0	0	0	0	0	0	0	0	0	0	0	0	0	0	0	0	0	1	0	0	0	0	0	0	0	0	0	0	0	0	0	0	0	0	0	7117577
LMDVCATSR	LMDVC[463.2366]ATSR	9	2	5C(463.2366)	sp|P11802|CDK4_HUMAN	P11802	CDK4_HUMAN	CDK4	Cyclin-dependent kinase 4			2	0	2	2	1	2	2	2	1	2	1	2	2	0	1	3	2	2	404708320	0	738970560	57705196	109528072	49587392	43316600	150663168	34180808	336074816	28057070	508400992	604484610	0	1268105860	80796888	335733888	49114892
LMDVCATSR	LMDVC[469.2742]ATSR	9	2	5C(469.2742)	sp|P11802|CDK4_HUMAN	P11802	CDK4_HUMAN	CDK4	Cyclin-dependent kinase 4			2	2	0	2	1	2	2	1	2	1	2	0	1	2	1	2	2	2	411103104	582575230	0	209183312	37040592	54157196	134446720	0	473852640	1640693500	295650976	0	529728896	527864320	161991552	244001456	101510424	41074612
LMDVGLIAIR	LMDVGLIAIR	10	2		sp|P31948|STIP1_HUMAN	P31948	STIP1_HUMAN	STIP1	Stress-induced-phosphoprotein 1			0	0	0	0	0	1	1	1	0	0	1	1	1	1	1	1	1	1	0	0	0	0	0	3.04543e+06	7.26576e+06	7.09587e+06	0	0	11582957	13503489	64693952	17591674	15446276	8643040	15278928	31817608
LMEEDELPSWIIKDDAEVERLTCEEEEEK	LMEEDELPSWIIKDDAEVERLTC[463.2366]EEEEEK	29	4	23C(463.2366)	sp|P51532|SMCA4_HUMAN	P51532	SMCA4_HUMAN	SMARCA4	Transcription activator BRG1	SMARCA2	sp|P51531|SMCA2_HUMAN	0	0	0	0	0	0	0	0	0	0	0	1	1	0	1	0	1	0	0	0	0	0	0	0	0	0	0	0	0	281440576	155286576	0	112606688	0	37033216	0
LMEEDELPSWIIKDDAEVERLTCEEEEEK	LMEEDELPSWIIKDDAEVERLTC[469.2742]EEEEEK	29	4	23C(469.2742)	sp|P51532|SMCA4_HUMAN	P51532	SMCA4_HUMAN	SMARCA4	Transcription activator BRG1	SMARCA2	sp|P51531|SMCA2_HUMAN	0	0	0	0	0	0	0	0	0	1	0	0	1	1	0	1	0	0	0	0	0	0	0	0	0	0	0	165919712	0	0	206470336	92283240	0	36466600	0	0
LMEEIMSEKENK	LMEEIMSEKENK	12	2		sp|P17844|DDX5_HUMAN	P17844	DDX5_HUMAN	DDX5	Probable ATP-dependent RNA helicase DDX5			0	0	0	0	0	0	0	0	0	0	1	0	0	0	0	0	0	0	0	0	0	0	0	0	0	0	0	0	11767529	0	0	0	0	0	0	0
LMEFLCNMDNK	LMEFLC[463.2366]NMDNK	11	2	6C(463.2366)	sp|Q9NQS7|INCE_HUMAN	Q9NQS7	INCE_HUMAN	INCENP	Inner centromere protein			0	0	1	0	0	0	0	0	0	0	0	0	0	0	1	0	1	0	0	0	34309376	0	0	0	0	0	0	0	0	0	0	0	40261416	0	17927360	0
LMEFLCNMDNKDLVWLEEIQEEAER	LMEFLC[463.2366]NMDNKDLVWLEEIQEEAER	25	3	6C(463.2366)	sp|Q9NQS7|INCE_HUMAN	Q9NQS7	INCE_HUMAN	INCENP	Inner centromere protein			0	0	0	0	0	0	0	0	0	0	0	0	1	0	0	0	0	0	0	0	0	0	0	0	0	0	0	0	0	0	21736040	0	0	0	0	0
LMEFLCNMDNK	LMEFLC[469.2742]NMDNK	11	2	6C(469.2742)	sp|Q9NQS7|INCE_HUMAN	Q9NQS7	INCE_HUMAN	INCENP	Inner centromere protein			0	0	0	0	0	0	0	0	0	0	0	0	0	1	0	1	0	0	0	0	0	0	0	0	0	0	0	0	0	0	0	42043904	0	13552727	0	0
LMEFLCNMDNKDLVWLEEIQEEAER	LMEFLC[469.2742]NMDNKDLVWLEEIQEEAER	25	3	6C(469.2742)	sp|Q9NQS7|INCE_HUMAN	Q9NQS7	INCE_HUMAN	INCENP	Inner centromere protein			0	0	0	0	0	0	0	0	0	0	0	0	1	0	0	0	0	0	0	0	0	0	0	0	0	0	0	0	0	0	20359018	0	0	0	0	0
LMELAYQTLLEATTSSDQCAVQLFYSVR	LMELAYQTLLEATTSSDQC[463.2366]AVQLFYSVR	28	3	19C(463.2366)	sp|O43264|ZW10_HUMAN	O43264	ZW10_HUMAN	ZW10	Centromere/kinetochore protein zw10 homolog			0	0	0	0	0	0	0	0	0	0	0	0	1	0	0	0	0	0	0	0	0	0	0	0	0	0	0	0	0	0	3139644	0	0	0	0	0
LMELHGEGSSSGK	LMELHGEGSSSGK	13	3		sp|P61247|RS3A_HUMAN	P61247	RS3A_HUMAN	RPS3A	40S ribosomal protein S3a			0	0	0	0	0	0	0	0	0	0	0	0	0	1	0	0	0	0	0	0	0	0	0	0	0	0	0	0	0	0	0	24631610	0	0	0	0
LMEPIYLVEIQCPEQVVGGIYGVLNR	LMEPIYLVEIQC[463.2366]PEQVVGGIYGVLNR	26	3,4	12C(463.2366)	sp|P13639|EF2_HUMAN	P13639	EF2_HUMAN	EEF2	Elongation factor 2			2	1	2	0	2	0	1	2	0	5	1	7	9	1	10	2	2	1	457100288	26367712	518901824	0	10505348	0	14424959	191104896	0	621971840	39236744	984799100	1670335870	136170976	1307864960	89413728	416822784	20552448
LMEPIYLVEIQCPEQVVGGIYGVLNRK	LMEPIYLVEIQC[463.2366]PEQVVGGIYGVLNRK	27	3,4	12C(463.2366)	sp|P13639|EF2_HUMAN	P13639	EF2_HUMAN	EEF2	Elongation factor 2			2	1	2	0	0	0	0	1	0	6	0	3	2	0	6	0	2	0	71358592	6917126	166579488	0	0	0	0	18434470	0	179709296	0	213796848	187253840	0	155872416	0	42364984	0
LMEPIYLVEIQCPEQVVGGIYGVLNR	LMEPIYLVEIQC[469.2742]PEQVVGGIYGVLNR	26	3,4	12C(469.2742)	sp|P13639|EF2_HUMAN	P13639	EF2_HUMAN	EEF2	Elongation factor 2			3	1	1	1	0	0	2	1	0	6	2	1	4	6	1	5	2	0	660397760	336674752	97673920	46993600	0	0	57040992	61119868	0	835251460	406496608	146470240	1619907070	1137011710	0	356742240	123545176	0
LMEPIYLVEIQCPEQVVGGIYGVLNRK	LMEPIYLVEIQC[469.2742]PEQVVGGIYGVLNRK	27	3,4	12C(469.2742)	sp|P13639|EF2_HUMAN	P13639	EF2_HUMAN	EEF2	Elongation factor 2			1	2	0	1	0	0	0	0	0	5	3	0	2	3	0	0	0	0	14380323	120413608	0	11289823	0	0	0	0	0	172785712	78602752	0	187646096	127383488	0	0	0	0
LMEPIYLVEIQCPEQVVGGIYGVLNR	LMEPIYLVEIQC[57.0215]PEQVVGGIYGVLNR	26	2,3	12C(57.0215)	sp|P13639|EF2_HUMAN	P13639	EF2_HUMAN	EEF2	Elongation factor 2			3	1	2	3	2	0	3	2	2	12	2	5	5	3	5	8	4	2	95503440	124811008	92007664	86688536	20959282	0	160839168	90467584	35211840	192312768	107918640	165077648	541282940	239569152	182140384	316913376	223875184	94958552
LMEPIYLVEIQCPEQVVGGIYGVLNRK	LMEPIYLVEIQC[57.0215]PEQVVGGIYGVLNRK	27	3	12C(57.0215)	sp|P13639|EF2_HUMAN	P13639	EF2_HUMAN	EEF2	Elongation factor 2			0	0	1	0	2	0	0	1	0	0	1	0	0	0	2	0	2	1	0	0	5.9579e+06	0	11520062	0	0	13084867	0	0	0	0	0	0	9659352	0	21147402	24464312
LMEPYYFVEVQAPADCVSAVYTVLAR	LMEPYYFVEVQAPADC[463.2366]VSAVYTVLAR	26	3	16C(463.2366)	sp|Q15029|U5S1_HUMAN	Q15029	U5S1_HUMAN	EFTUD2	116 kDa U5 small nuclear ribonucleoprotein component			1	0	1	0	0	0	0	1	0	1	0	2	1	0	1	0	1	0	24708814	0	23816782	0	0	0	0	7313674	0	24190520	0	29072698	70129208	0	60095060	0	22054162	0
LMEPYYFVEVQAPADCVSAVYTVLAR	LMEPYYFVEVQAPADC[469.2742]VSAVYTVLAR	26	3	16C(469.2742)	sp|Q15029|U5S1_HUMAN	Q15029	U5S1_HUMAN	EFTUD2	116 kDa U5 small nuclear ribonucleoprotein component			1	0	0	0	0	0	0	0	0	1	2	0	1	1	0	0	0	0	8034662	0	0	0	0	0	0	0	0	93768736	11694916	0	302952128	47492764	0	0	0	0
LMEPYYFVEVQAPADCVSAVYTVLAR	LMEPYYFVEVQAPADC[57.0215]VSAVYTVLAR	26	2	16C(57.0215)	sp|Q15029|U5S1_HUMAN	Q15029	U5S1_HUMAN	EFTUD2	116 kDa U5 small nuclear ribonucleoprotein component			0	0	0	0	0	0	0	0	0	0	0	0	0	0	0	0	0	2	0	0	0	0	0	0	0	0	0	0	0	0	0	0	0	0	0	9855076
LMFSGLLVSSR	LMFSGLLVSSR	11	2		sp|Q9BPX3|CND3_HUMAN	Q9BPX3	CND3_HUMAN	NCAPG	Condensin complex subunit 3			0	0	0	0	0	0	0	0	0	0	0	0	0	0	0	0	0	1	0	0	0	0	0	0	0	0	0	0	0	0	0	0	0	0	0	69991656
LMFSNCYK	LMFSNC[463.2366]YK	8	2	6C(463.2366)	sp|O60885|BRD4_HUMAN	O60885	BRD4_HUMAN	BRD4	Bromodomain-containing protein 4	BRD2, BRD3	sp|P25440|BRD2_HUMAN, sp|Q15059|BRD3_HUMAN	1	0	1	0	0	0	0	0	0	1	0	2	0	0	0	0	2	0	48437524	0	121754144	0	0	0	0	0	0	56450804	0	63175860	0	0	0	0	52205316	0
LMFSNCYK	LMFSNC[469.2742]YK	8	2	6C(469.2742)	sp|O60885|BRD4_HUMAN	O60885	BRD4_HUMAN	BRD4	Bromodomain-containing protein 4	BRD2, BRD3	sp|P25440|BRD2_HUMAN, sp|Q15059|BRD3_HUMAN	1	1	0	1	0	1	0	0	0	0	0	0	0	1	0	0	0	0	46641152	103520120	0	40431128	0	5704182	0	0	0	0	0	0	0	174959968	0	0	0	0
LMGCQDILENVPGR	LMGC[463.2366]QDILENVPGR	14	2	4C(463.2366)	sp|Q16513|PKN2_HUMAN	Q16513	PKN2_HUMAN	PKN2	Serine/threonine-protein kinase N2			0	0	1	0	0	0	0	0	0	1	0	2	1	0	1	0	0	0	0	0	52855616	0	0	0	0	0	0	19640074	0	30904106	47867772	0	45686772	0	0	0
LMGCQDILENVPGR	LMGC[469.2742]QDILENVPGR	14	2	4C(469.2742)	sp|Q16513|PKN2_HUMAN	Q16513	PKN2_HUMAN	PKN2	Serine/threonine-protein kinase N2			0	1	0	1	0	0	0	0	0	1	1	0	0	1	0	0	0	0	0	57872220	0	9931564	0	0	0	0	0	32782362	14908278	0	0	36363264	0	0	0	0
LMGFFDFFK	LMGFFDFFK	9	2		sp|Q7Z4H8|KDEL2_HUMAN	Q7Z4H8	KDEL2_HUMAN	KDELC2	KDEL motif-containing protein 2			0	1	0	0	0	0	0	0	0	0	0	0	0	0	0	0	1	0	0	10922091	0	0	0	0	0	0	0	0	0	0	0	0	0	0	3.15517e+06	0
LMGLEALK	LMGLEALK	8	2		sp|P48643|TCPE_HUMAN	P48643	TCPE_HUMAN	CCT5	T-complex protein 1 subunit epsilon			0	1	0	0	0	0	0	0	0	0	0	0	0	0	0	0	0	1	0	13074895	0	0	0	0	0	0	0	0	0	0	0	0	0	0	0	9631246
LMGLLSDPELGPAAADGFSLLMSDCTDVLTR	LMGLLSDPELGPAAADGFSLLMSDC[463.2366]TDVLTR	31	3	25C(463.2366)	sp|Q96T76|MMS19_HUMAN	Q96T76	MMS19_HUMAN	MMS19	MMS19 nucleotide excision repair protein homolog			0	0	1	0	0	0	0	0	0	1	0	1	2	0	1	0	2	0	0	0	8635473	0	0	0	0	0	0	8558956	0	14855733	43020248	0	4056153	0	14472628	0
LMGLLSDPELGPAAADGFSLLMSDCTDVLTR	LMGLLSDPELGPAAADGFSLLMSDC[469.2742]TDVLTR	31	3	25C(469.2742)	sp|Q96T76|MMS19_HUMAN	Q96T76	MMS19_HUMAN	MMS19	MMS19 nucleotide excision repair protein homolog			1	1	0	0	0	0	0	0	0	1	0	0	2	1	0	0	1	0	10012783	8527962	0	0	0	0	0	0	0	7.90925e+06	0	0	49054964	37234784	0	0	4.08975e+06	0
LMGLLSDPELGPAAADGFSLLMSDCTDVLTR	LMGLLSDPELGPAAADGFSLLM[15.9949]SDC[469.2742]TDVLTR	31	3	22M(15.9949), 25C(469.2742)	sp|Q96T76|MMS19_HUMAN	Q96T76	MMS19_HUMAN	MMS19	MMS19 nucleotide excision repair protein homolog			0	0	0	0	0	0	0	0	0	0	0	0	0	1	0	0	0	0	0	0	0	0	0	0	0	0	0	0	0	0	0	10738740	0	0	0	0
LMGVNSTAAAAAGQPNVSCTCNCKR	LMGVNSTAAAAAGQPNVSC[57.0215]TC[57.0215]NC[469.2742]KR	25	3	19C(57.0215), 21C(57.0215), 23C(469.2742)	sp|Q969W9|PMEPA_HUMAN	Q969W9	PMEPA_HUMAN	PMEPA1	Protein TMEPAI			0	0	0	0	0	0	0	0	0	0	0	1	0	0	0	0	0	0	0	0	0	0	0	0	0	0	0	0	0	101252768	0	0	0	0	0	0
LMHCVGFESILEGLYGPR	LMHC[463.2366]VGFESILEGLYGPR	18	3	4C(463.2366)	sp|Q8N3X6|LCORL_HUMAN	Q8N3X6	LCORL_HUMAN	LCORL	Ligand-dependent nuclear receptor corepressor-like protein			0	0	1	0	0	0	0	0	0	1	0	1	1	0	0	0	1	0	0	0	17030300	0	0	0	0	0	0	12477163	0	13635223	26795798	0	0	0	4828591	0
LMHCVGFESILEGLYGPR	LMHC[469.2742]VGFESILEGLYGPR	18	3	4C(469.2742)	sp|Q8N3X6|LCORL_HUMAN	Q8N3X6	LCORL_HUMAN	LCORL	Ligand-dependent nuclear receptor corepressor-like protein			0	1	0	0	0	0	0	0	0	0	0	0	0	1	0	0	0	0	0	9058326	0	0	0	0	0	0	0	0	0	0	0	19956868	0	0	0	0
LMHLFTSGDCK	LMHLFTSGDC[463.2366]K	11	2,3	10C(463.2366)	sp|Q8WXD5|GEMI6_HUMAN	Q8WXD5	GEMI6_HUMAN	GEMIN6	Gem-associated protein 6			1	1	1	0	1	0	0	1	1	0	0	2	1	0	1	0	1	0	127168408	54731884	278165472	0	23345398	0	0	26346442	5.4083e+06	0	0	146229664	305001344	0	76231896	0	57035956	0
LMHLFTSGDCK	LMHLFTSGDC[469.2742]K	11	2,3	10C(469.2742)	sp|Q8WXD5|GEMI6_HUMAN	Q8WXD5	GEMI6_HUMAN	GEMIN6	Gem-associated protein 6			3	1	0	1	0	0	1	0	0	1	1	0	2	2	0	0	1	0	163949584	241832960	0	51272948	0	0	35964904	0	0	228024704	145705696	0	345434432	192444256	0	0	17002582	0
LMHLTSEELNPNPDKEKPPCNAQELEECDIFFEESSSLCR	LMHLTSEELNPNPDKEKPPC[463.2366]NAQELEEC[57.0215]DIFFEESSSLC[57.0215]R	40	5	20C(463.2366), 28C(57.0215), 39C(57.0215)	sp|Q96RS6|NUDC1_HUMAN	Q96RS6	NUDC1_HUMAN	NUDCD1	NudC domain-containing protein 1			0	0	0	0	0	0	0	0	0	0	0	0	0	0	0	0	1	0	0	0	0	0	0	0	0	0	0	0	0	0	0	0	0	0	14106947	0
LMHLTSEELNPNPDKEKPPCNAQELEECDIFFEESSSLCR	LMHLTSEELNPNPDKEKPPC[469.2742]NAQELEEC[57.0215]DIFFEESSSLC[57.0215]R	40	5	20C(469.2742), 28C(57.0215), 39C(57.0215)	sp|Q96RS6|NUDC1_HUMAN	Q96RS6	NUDC1_HUMAN	NUDCD1	NudC domain-containing protein 1			0	1	0	0	0	0	0	0	0	0	0	0	0	0	0	0	0	0	0	34713488	0	0	0	0	0	0	0	0	0	0	0	0	0	0	0	0
LMHLTSEELNPNPDKEKPPCNAQELEECDIFFEESSSLCR	LMHLTSEELNPNPDKEKPPC[57.0215]NAQELEEC[463.2366]DIFFEESSSLC[57.0215]R	40	5	20C(57.0215), 28C(463.2366), 39C(57.0215)	sp|Q96RS6|NUDC1_HUMAN	Q96RS6	NUDC1_HUMAN	NUDCD1	NudC domain-containing protein 1			0	0	0	0	0	0	0	1	0	0	0	0	2	0	1	0	1	0	0	0	0	0	0	0	0	4844404	0	0	0	0	7.11801e+06	0	13760130	0	14106947	0
LMHLTSEELNPNPDKEKPPCNAQELEECDIFFEESSSLCR	LMHLTSEELNPNPDKEKPPC[57.0215]NAQELEEC[469.2742]DIFFEESSSLC[57.0215]R	40	5	20C(57.0215), 28C(469.2742), 39C(57.0215)	sp|Q96RS6|NUDC1_HUMAN	Q96RS6	NUDC1_HUMAN	NUDCD1	NudC domain-containing protein 1			0	0	0	0	0	0	0	0	0	0	1	0	0	2	0	0	0	0	0	0	0	0	0	0	0	0	0	0	10420054	0	0	27414092	0	0	0	0
LMHLVVESFPSYR	LMHLVVESFPSYR	13	3		sp|Q5T6V5|QSPP_HUMAN	Q5T6V5	QSPP_HUMAN	C9orf64	Queuosine salvage protein			0	0	0	0	0	0	0	0	0	0	0	0	0	0	0	0	0	1	0	0	0	0	0	0	0	0	0	0	0	0	0	0	0	0	0	5.82297e+06
LMITHIVNQNFK	LMITHIVNQNFK	12	3		sp|Q9NTJ3|SMC4_HUMAN	Q9NTJ3	SMC4_HUMAN	SMC4	Structural maintenance of chromosomes protein 4			0	0	0	0	0	0	0	0	0	0	0	0	0	0	0	0	0	1	0	0	0	0	0	0	0	0	0	0	0	0	0	0	0	0	0	7.92643e+06
LMIWDTR	LMIWDTR	7	2		sp|Q16576|RBBP7_HUMAN	Q16576	RBBP7_HUMAN	RBBP7	Histone-binding protein RBBP7	RBBP4	sp|Q09028|RBBP4_HUMAN	0	1	0	0	0	0	0	0	0	0	1	1	1	0	0	0	0	1	0	27620000	0	0	0	0	0	0	0	0	14436696	11884956	46569704	0	0	0	0	12749211
LMLAQDEERQASLADCLNHAVGFASR	LMLAQDEERQASLADC[463.2366]LNHAVGFASR	26	3	16C(463.2366)	sp|O43592|XPOT_HUMAN	O43592	XPOT_HUMAN	XPOT	Exportin-T			0	0	0	0	0	0	0	0	0	1	0	0	0	0	0	0	0	0	0	0	0	0	0	0	0	0	0	0	0	0	0	0	0	0	0	0
LMLELGFSK	LMLELGFSK	9	2		sp|P31350|RIR2_HUMAN	P31350	RIR2_HUMAN	RRM2	Ribonucleoside-diphosphate reductase subunit M2			0	0	0	0	0	0	0	0	0	0	0	0	0	0	0	0	0	1	0	0	0	0	0	0	0	0	0	0	0	0	0	0	0	0	0	23902466
LMLLLEVISGER	LMLLLEVISGER	12	2		sp|O43707|ACTN4_HUMAN	O43707	ACTN4_HUMAN	ACTN4	Alpha-actinin-4	ACTN1, ACTN2	sp|P12814|ACTN1_HUMAN, sp|P35609|ACTN2_HUMAN	1	1	1	2	1	1	1	2	1	1	1	1	1	1	1	1	1	1	49731376	87535504	46795732	30510366	26499190	15679039	8732644	25808442	9990620	40146732	21820204	32546272	258951408	58087028	53058412	55032112	53108916	39526372
LMLLLEVISGERLPKPER	LMLLLEVISGERLPKPER	18	3,4		sp|O43707|ACTN4_HUMAN	O43707	ACTN4_HUMAN	ACTN4	Alpha-actinin-4			2	2	2	2	2	2	2	2	2	2	2	2	3	2	2	2	2	3	295177856	319109600	203169616	84490704	90181512	35359900	24796550	66728184	28887840	170871456	80777272	113439256	590559550	143794896	205326288	81508288	144640096	21050202
LMLQVGLIYPASPGCYHLLPYTVR	LMLQVGLIYPASPGC[463.2366]YHLLPYTVR	24	3	15C(463.2366)	sp|Q7L3T8|SYPM_HUMAN	Q7L3T8	SYPM_HUMAN	PARS2	Probable proline--tRNA ligase, mitochondrial			0	0	0	0	0	0	0	0	0	0	0	1	0	0	0	0	0	0	0	0	0	0	0	0	0	0	0	0	0	5424035	0	0	0	0	0	0
LMLQVGLIYPASPGCYHLLPYTVR	LMLQVGLIYPASPGC[469.2742]YHLLPYTVR	24	3	15C(469.2742)	sp|Q7L3T8|SYPM_HUMAN	Q7L3T8	SYPM_HUMAN	PARS2	Probable proline--tRNA ligase, mitochondrial			0	1	0	0	0	0	0	0	0	0	0	0	1	0	0	0	0	0	0	11466955	0	0	0	0	0	0	0	0	0	0	16430891	0	0	0	0	0
LMLQVGLIYPASPGCYHLLPYTVR	LMLQVGLIYPASPGC[57.0215]YHLLPYTVR	24	3	15C(57.0215)	sp|Q7L3T8|SYPM_HUMAN	Q7L3T8	SYPM_HUMAN	PARS2	Probable proline--tRNA ligase, mitochondrial			0	0	1	0	0	0	0	0	0	0	1	0	0	1	0	0	0	0	0	0	14842711	0	0	0	0	0	0	0	9797054	0	0	13207133	0	0	0	0
LMMDPLSGQNR	LMMDPLSGQNR	11	2		sp|O43390|HNRPR_HUMAN	O43390	HNRPR_HUMAN	HNRNPR	Heterogeneous nuclear ribonucleoprotein R			0	0	0	0	0	0	0	0	0	0	0	0	0	0	0	0	0	1	0	0	0	0	0	0	0	0	0	0	0	0	0	0	0	0	0	6.70152e+06
LMNDFSAALNNFQAVQR	LMNDFSAALNNFQAVQR	17	2		sp|Q86Y82|STX12_HUMAN	Q86Y82	STX12_HUMAN	STX12	Syntaxin-12			0	0	0	0	0	0	0	0	0	0	0	0	0	0	0	0	0	1	0	0	0	0	0	0	0	0	0	0	0	0	0	0	0	0	0	8819433
LMNDMTAVALNYGIYK	LMNDMTAVALNYGIYK	16	2		sp|Q92598|HS105_HUMAN	Q92598	HS105_HUMAN	HSPH1	Heat shock protein 105 kDa			0	0	0	0	0	0	0	0	0	0	0	0	0	0	0	0	0	1	0	0	0	0	0	0	0	0	0	0	0	0	0	0	0	0	0	11410996
LMNESLMLVTALNPHIGYDK	LMNESLMLVTALNPHIGYDK	20	3		sp|P07954|FUMH_HUMAN	P07954	FUMH_HUMAN	FH	Fumarate hydratase, mitochondrial			0	1	0	0	0	0	0	0	0	0	0	0	0	0	0	0	0	1	0	18811972	0	0	0	0	0	0	0	0	0	0	0	0	0	0	0	26583054
LMNESLMLVTALNPHIGYDK	LMNESLM[15.9949]LVTALNPHIGYDK	20	3	7M(15.9949)	sp|P07954|FUMH_HUMAN	P07954	FUMH_HUMAN	FH	Fumarate hydratase, mitochondrial			0	0	0	0	0	0	0	0	0	0	0	0	0	0	0	0	0	1	0	0	0	0	0	0	0	0	0	0	0	0	0	0	0	0	0	11659996
LMNETTAVALAYGIYK	LMNETTAVALAYGIYK	16	2		sp|P34932|HSP74_HUMAN	P34932	HSP74_HUMAN	HSPA4	Heat shock 70 kDa protein 4	HSPA4L	sp|O95757|HS74L_HUMAN	0	0	0	0	0	0	0	0	0	0	0	0	0	0	0	0	0	1	0	0	0	0	0	0	0	0	0	0	0	0	0	0	0	0	0	17819020
LMNQLAELNGSIGNYCQDVTDAQIKNELLESEMK	LMNQLAELNGSIGNYC[463.2366]QDVTDAQIKNELLESEMK	34	4	16C(463.2366)	sp|Q14789|GOGB1_HUMAN	Q14789	GOGB1_HUMAN	GOLGB1	Golgin subfamily B member 1			0	0	0	0	0	0	0	0	0	0	0	0	0	0	1	0	0	0	0	0	0	0	0	0	0	0	0	0	0	0	0	0	18862058	0	0	0
LMPLSSFCSAFHQATYNK	LMPLSSFC[463.2366]SAFHQATYNK	18	3	8C(463.2366)	sp|Q9Y6K1|DNM3A_HUMAN	Q9Y6K1	DNM3A_HUMAN	DNMT3A	DNA (cytosine-5)-methyltransferase 3A			1	0	1	0	0	0	0	0	0	0	0	0	0	0	1	0	0	0	40370536	0	43538608	0	0	0	0	0	0	0	0	0	0	0	73307432	0	0	0
LMPLSSFCSAFHQATYNK	LMPLSSFC[469.2742]SAFHQATYNK	18	3	8C(469.2742)	sp|Q9Y6K1|DNM3A_HUMAN	Q9Y6K1	DNM3A_HUMAN	DNMT3A	DNA (cytosine-5)-methyltransferase 3A			1	1	0	1	0	0	0	0	0	0	1	0	0	1	0	0	0	0	37035392	34614956	0	11490052	0	0	0	0	0	0	15499148	0	0	90342376	0	0	0	0
LMQGDEICLR	LMQGDEIC[463.2366]LR	10	2	8C(463.2366)	sp|Q92900|RENT1_HUMAN	Q92900	RENT1_HUMAN	UPF1	Regulator of nonsense transcripts 1			0	0	0	0	1	1	0	1	0	0	0	1	1	0	1	0	1	0	0	0	0	0	14766508	7109796	0	25526976	0	0	0	107610792	82107560	0	123741592	0	99076416	0
LMQGDEICLR	LMQGDEIC[469.2742]LR	10	2	8C(469.2742)	sp|Q92900|RENT1_HUMAN	Q92900	RENT1_HUMAN	UPF1	Regulator of nonsense transcripts 1			1	0	0	2	0	0	2	0	0	0	0	0	0	0	0	2	1	0	49725360	0	0	27511328	0	0	14741295	0	0	0	0	0	0	0	0	35951348	8945494	0
LMQITSLHSLNAFLLPIK	LMQITSLHSLNAFLLPIK	18	2,3		sp|P49915|GUAA_HUMAN	P49915	GUAA_HUMAN	GMPS	GMP synthase [glutamine-hydrolyzing]			2	2	1	2	2	2	2	3	1	1	2	2	1	1	1	2	3	1	66229684	237792688	88404288	81581544	73926112	20080824	43462640	64954812	18296424	50544368	61245156	109132552	245196400	80320304	85771208	109281872	130356256	33386054
LMSANASDLPLNIECFMNDLDVSSK	LMSANASDLPLNIEC[463.2366]FMNDLDVSSK	25	2,3	15C(463.2366)	sp|O95757|HS74L_HUMAN	O95757	HS74L_HUMAN	HSPA4L	Heat shock 70 kDa protein 4L			1	0	2	0	0	0	0	1	0	2	0	3	2	0	2	0	1	0	14122724	0	31270344	0	0	0	0	7958942	0	30907062	0	40189280	75935256	0	71471280	0	24600202	0
LMSANASDLPLNIECFMNDLDVSSK	LMSANASDLPLNIEC[469.2742]FMNDLDVSSK	25	2,3	15C(469.2742)	sp|O95757|HS74L_HUMAN	O95757	HS74L_HUMAN	HSPA4L	Heat shock 70 kDa protein 4L			2	2	0	0	0	0	0	0	0	1	1	0	2	2	1	1	0	0	18926072	41078052	0	0	0	0	0	0	0	49888844	16973108	0	77475936	48483244	19761768	11023488	0	0
LMSANASDLPLSIECFMNDVDVSGTMNR	LMSANASDLPLSIEC[463.2366]FMNDVDVSGTMNR	28	3	15C(463.2366)	sp|P34932|HSP74_HUMAN	P34932	HSP74_HUMAN	HSPA4	Heat shock 70 kDa protein 4			1	1	1	1	1	0	0	2	0	1	2	2	2	1	1	4	1	0	69514936	13549989	174736224	7.14442e+06	8338354	0	0	43222232	0	226786880	10517360	268521504	378670976	26110640	377620224	17163712	133758880	0
LMSANASDLPLSIECFMNDVDVSGTMNR	LMSANASDLPLSIEC[463.2366]FMNDVDVSGTM[15.9949]NR	28	3	15C(463.2366), 26M(15.9949)	sp|P34932|HSP74_HUMAN	P34932	HSP74_HUMAN	HSPA4	Heat shock 70 kDa protein 4			0	0	1	0	0	0	0	1	0	1	0	1	1	0	1	0	0	0	0	0	97350888	0	0	0	0	42834512	0	44658312	0	66041744	72017432	0	109761048	0	0	0
LMSANASDLPLSIECFMNDVDVSGTMNR	LMSANASDLPLSIEC[463.2366]FM[15.9949]NDVDVSGTMNR	28	3	15C(463.2366), 17M(15.9949)	sp|P34932|HSP74_HUMAN	P34932	HSP74_HUMAN	HSPA4	Heat shock 70 kDa protein 4			0	0	0	0	0	0	0	0	0	2	0	0	1	0	1	0	0	0	0	0	0	0	0	0	0	0	0	38989144	0	0	41607096	0	6.6121e+06	0	0	0
LMSANASDLPLSIECFMNDVDVSGTMNR	LMSANASDLPLSIEC[469.2742]FMNDVDVSGTMNR	28	3	15C(469.2742)	sp|P34932|HSP74_HUMAN	P34932	HSP74_HUMAN	HSPA4	Heat shock 70 kDa protein 4			2	1	1	2	0	0	1	1	0	2	1	2	1	1	1	2	1	1	92343168	169101920	31088298	28220360	0	0	16881796	12197312	0	270693696	125312672	38309172	429617312	289303840	59457312	65711244	43216240	9493284
LMSANASDLPLSIECFMNDVDVSGTMNR	LMSANASDLPLSIEC[469.2742]FMNDVDVSGTM[15.9949]NR	28	3	15C(469.2742), 26M(15.9949)	sp|P34932|HSP74_HUMAN	P34932	HSP74_HUMAN	HSPA4	Heat shock 70 kDa protein 4			0	1	0	0	0	0	0	0	0	0	1	0	0	1	0	0	0	0	0	96081896	0	0	0	0	0	0	0	0	40920968	0	0	77617664	0	0	0	0
LMSANASDLPLSIECFMNDVDVSGTMNR	LMSANASDLPLSIEC[469.2742]FM[15.9949]NDVDVSGTMNR	28	3	15C(469.2742), 17M(15.9949)	sp|P34932|HSP74_HUMAN	P34932	HSP74_HUMAN	HSPA4	Heat shock 70 kDa protein 4			1	0	0	0	0	0	0	0	0	4	1	0	2	1	0	0	0	0	14168251	0	0	0	0	0	0	0	0	49899468	26660598	0	46329396	38785624	0	0	0	0
LMSANASDLPLSIECFMNDVDVSGTMNRGKFLEMCNDLLAR	LMSANASDLPLSIEC[57.0215]FM[15.9949]NDVDVSGTMNRGKFLEMC[57.0215]NDLLAR	41	4	15C(57.0215), 17M(15.9949), 35C(57.0215)	sp|P34932|HSP74_HUMAN	P34932	HSP74_HUMAN	HSPA4	Heat shock 70 kDa protein 4			0	0	0	0	0	0	0	0	0	0	0	0	2	0	0	0	0	0	0	0	0	0	0	0	0	0	0	0	0	0	3.24674e+06	0	0	0	0	0
LMSIFPTEPSTSSVASKYEELECLYAAVGK	LMSIFPTEPSTSSVASKYEELEC[463.2366]LYAAVGK	30	3,4	23C(463.2366)	sp|Q9Y4A5|TRRAP_HUMAN	Q9Y4A5	TRRAP_HUMAN	TRRAP	Transformation/transcription domain-associated protein			1	0	1	0	0	0	0	0	0	1	0	0	1	0	3	0	0	0	16485309	0	36132376	0	0	0	0	0	0	24802694	0	0	37834220	0	60312424	0	0	0
LMSIFPTEPSTSSVASKYEELECLYAAVGK	LMSIFPTEPSTSSVASKYEELEC[469.2742]LYAAVGK	30	3,4	23C(469.2742)	sp|Q9Y4A5|TRRAP_HUMAN	Q9Y4A5	TRRAP_HUMAN	TRRAP	Transformation/transcription domain-associated protein			0	1	0	1	0	0	0	0	0	0	1	0	0	2	0	0	0	0	0	25992144	0	7.60365e+06	0	0	0	0	0	0	15443184	0	0	42738340	0	0	0	0
LMSSLPNFCGIFNHLER	LMSSLPNFC[463.2366]GIFNHLER	17	2,3	9C(463.2366)	sp|Q96PU8|QKI_HUMAN	Q96PU8	QKI_HUMAN	QKI	Protein quaking			1	2	2	1	2	1	1	2	1	3	1	3	1	1	2	1	2	1	295699968	112403352	686566340	41517056	81484448	12029551	18871172	145210720	14854637	512518144	39504184	554976580	1123065340	57629888	1041526720	61787508	300780960	9229143
LMSSLPNFCGIFNHLER	LMSSLPNFC[469.2742]GIFNHLER	17	2,3	9C(469.2742)	sp|Q96PU8|QKI_HUMAN	Q96PU8	QKI_HUMAN	QKI	Protein quaking			3	1	1	1	1	2	3	1	1	3	3	1	2	3	0	2	1	0	353542240	1121464060	78256104	170318752	20819572	12932883	77009304	32893688	16261312	585656060	375921344	51359548	1111317500	698423040	0	255671120	79597872	0
LMSSLPNFCGIFNHLER	LMSSLPNFC[57.0215]GIFNHLER	17	3	9C(57.0215)	sp|Q96PU8|QKI_HUMAN	Q96PU8	QKI_HUMAN	QKI	Protein quaking			0	0	0	0	0	0	0	0	0	0	0	0	0	0	0	0	0	1	0	0	0	0	0	0	0	0	0	0	0	0	0	0	0	0	0	4774944
LMSSNSTDLPLNIECFMNDKDVSGK	LMSSNSTDLPLNIEC[463.2366]FMNDKDVSGK	25	3,4	15C(463.2366)	sp|Q92598|HS105_HUMAN	Q92598	HS105_HUMAN	HSPH1	Heat shock protein 105 kDa			2	0	4	0	1	1	1	2	0	2	0	2	1	0	2	1	4	1	127608424	0	520941824	0	38200752	6.06701e+06	7862970	50798228	0	211547104	0	227256560	337232288	0	648774400	15340640	118768808	12110296
LMSSNSTDLPLNIECFMNDKDVSGK	LMSSNSTDLPLNIEC[463.2366]FM[15.9949]NDKDVSGK	25	3	15C(463.2366), 17M(15.9949)	sp|Q92598|HS105_HUMAN	Q92598	HS105_HUMAN	HSPH1	Heat shock protein 105 kDa			0	0	0	0	0	0	0	0	0	0	0	1	0	0	0	0	0	0	0	0	0	0	0	0	0	0	0	0	0	36710304	0	0	0	0	0	0
LMSSNSTDLPLNIECFMNDKDVSGK	LMSSNSTDLPLNIEC[469.2742]FMNDKDVSGK	25	3,4	15C(469.2742)	sp|Q92598|HS105_HUMAN	Q92598	HS105_HUMAN	HSPH1	Heat shock protein 105 kDa			1	1	0	1	0	0	1	0	0	2	3	0	3	3	0	2	1	2	211551184	256495568	0	78634288	0	0	37247748	0	0	256812128	165133472	0	417381120	272672768	0	107447608	50046076	12169256
LMSSNSTDLPLNIECFMNDKDVSGK	LMSSNSTDLPLNIEC[469.2742]FM[15.9949]NDKDVSGK	25	3	15C(469.2742), 17M(15.9949)	sp|Q92598|HS105_HUMAN	Q92598	HS105_HUMAN	HSPH1	Heat shock protein 105 kDa			0	0	0	0	0	0	0	0	0	0	0	0	0	1	0	0	0	0	0	0	0	0	0	0	0	0	0	0	0	0	0	42902624	0	0	0	0
LMTDTINEPILLCR	LMTDTINEPILLC[463.2366]R	14	2,3	13C(463.2366)	sp|O43776|SYNC_HUMAN	O43776	SYNC_HUMAN	NARS	Asparagine--tRNA ligase, cytoplasmic			0	0	2	0	2	0	0	3	0	0	0	3	0	0	4	0	2	0	0	0	2135385470	0	860015230	0	0	31617206	0	0	0	4724008400	0	0	204053264	0	2131110660	0
LMTDTINEPILLCR	LMTDTINEPILLC[469.2742]R	14	2,3	13C(469.2742)	sp|O43776|SYNC_HUMAN	O43776	SYNC_HUMAN	NARS	Asparagine--tRNA ligase, cytoplasmic			2	2	0	4	0	0	2	0	0	2	2	0	3	3	0	3	0	0	3175493630	5056164900	0	1269702910	0	0	18368816	0	0	821741760	46662272	0	5041726500	5809356300	0	1924960380	0	0
LMTFAWPCLLSK	LMTFAWPC[463.2366]LLSK	12	2	8C(463.2366)	sp|Q9Y4A5|TRRAP_HUMAN	Q9Y4A5	TRRAP_HUMAN	TRRAP	Transformation/transcription domain-associated protein			0	0	2	0	0	0	0	0	0	0	0	0	1	0	1	0	0	0	0	0	34848480	0	0	0	0	0	0	0	0	0	18570280	0	34520448	0	0	0
LMVEPLQAILIR	LMVEPLQAILIR	12	2		sp|Q13617|CUL2_HUMAN	Q13617	CUL2_HUMAN	CUL2	Cullin-2			0	0	0	0	0	0	0	0	0	0	0	0	0	0	0	0	0	1	0	0	0	0	0	0	0	0	0	0	0	0	0	0	0	0	0	3.28007e+06
LMVHTVATFNSIK	LMVHTVATFNSIK	13	2,3		sp|Q13813|SPTN1_HUMAN	Q13813	SPTN1_HUMAN	SPTAN1	Spectrin alpha chain, non-erythrocytic 1			0	1	0	1	0	1	0	0	0	0	0	0	0	0	0	0	0	2	0	40688204	0	13335996	0	5.80675e+06	0	0	0	0	0	0	0	0	0	0	0	54738416
LMVNLTQPALLCFGNLPK	LMVNLTQPALLC[463.2366]FGNLPK	18	2,3	12C(463.2366)	sp|Q9UNS1|TIM_HUMAN	Q9UNS1	TIM_HUMAN	TIMELESS	Protein timeless homolog			0	0	1	0	0	0	0	1	0	1	0	3	0	0	2	0	2	0	0	0	16772589	0	0	0	0	5.90108e+06	0	13568567	0	26496520	0	0	56213664	0	21070588	0
LMVNLTQPALLCFGNLPK	LMVNLTQPALLC[469.2742]FGNLPK	18	2,3	12C(469.2742)	sp|Q9UNS1|TIM_HUMAN	Q9UNS1	TIM_HUMAN	TIMELESS	Protein timeless homolog			0	2	0	0	0	0	0	0	0	2	0	0	0	2	0	0	0	0	0	25306614	0	0	0	0	0	0	0	27925400	0	0	0	36934944	0	0	0	0
LMVPLLK	LMVPLLK	7	2		sp|O00410|IPO5_HUMAN	O00410	IPO5_HUMAN	IPO5	Importin-5	RANBP6	sp|O60518|RNBP6_HUMAN	0	0	0	0	0	0	0	0	0	0	0	0	0	0	0	0	0	1	0	0	0	0	0	0	0	0	0	0	0	0	0	0	0	0	0	5028818
LMVPVTVVFTR	LMVPVTVVFTR	11	2		sp|Q96S52|PIGS_HUMAN	Q96S52	PIGS_HUMAN	PIGS	GPI transamidase component PIG-S			0	0	0	0	0	0	0	0	0	0	0	0	0	0	0	0	0	1	0	0	0	0	0	0	0	0	0	0	0	0	0	0	0	0	0	5.72084e+06
LMVTGAAPVSATVLTFLR	LMVTGAAPVSATVLTFLR	18	2		sp|P33121|ACSL1_HUMAN	P33121	ACSL1_HUMAN	ACSL1	Long-chain-fatty-acid--CoA ligase 1			0	0	0	0	0	0	0	0	0	0	0	0	0	0	0	0	0	1	0	0	0	0	0	0	0	0	0	0	0	0	0	0	0	0	0	4701698
LMWLFGCPLLLDDVAR	LMWLFGC[463.2366]PLLLDDVAR	16	2,3	7C(463.2366)	sp|O15067|PUR4_HUMAN	O15067	PUR4_HUMAN	PFAS	Phosphoribosylformylglycinamidine synthase			4	2	5	2	1	0	0	3	0	2	2	5	3	3	4	1	2	0	133077512	15732362	186450272	6.16988e+06	5290085	0	0	45462676	0	203532704	10126356	168159056	486815552	28679776	319139808	4897298	121499800	0
LMWLFGCPLLLDDVAR	LMWLFGC[469.2742]PLLLDDVAR	16	2,3	7C(469.2742)	sp|O15067|PUR4_HUMAN	O15067	PUR4_HUMAN	PFAS	Phosphoribosylformylglycinamidine synthase			2	1	2	3	1	0	0	2	0	3	3	2	2	3	2	4	3	0	136032832	60014836	25087690	58736968	1.07545e+06	0	0	9707639	0	219400256	86071312	6628586	442974080	250965312	26260858	59299952	28508040	0
LMWLFGCPLLLDDVAR	LMWLFGC[57.0215]PLLLDDVAR	16	2	7C(57.0215)	sp|O15067|PUR4_HUMAN	O15067	PUR4_HUMAN	PFAS	Phosphoribosylformylglycinamidine synthase			0	1	0	0	0	0	0	0	0	0	0	0	0	0	0	0	1	1	0	9666110	0	0	0	0	0	0	0	0	0	0	0	0	0	0	7.0307e+06	1.84145e+06
LMAESTGLELSDEVAALLAEDVCYR	LM[15.9949]AESTGLELSDEVAALLAEDVC[463.2366]YR	25	3	23C(463.2366), 2M(15.9949)	sp|Q9Y6J9|TAF6L_HUMAN	Q9Y6J9	TAF6L_HUMAN	TAF6L	TAF6-like RNA polymerase II p300/CBP-associated factor-associated factor 65 kDa subunit 6L			0	0	0	0	0	0	0	0	0	0	0	0	0	0	1	0	0	0	0	0	0	0	0	0	0	0	0	0	0	0	0	0	24031382	0	0	0
LMALLGQALK	LM[15.9949]ALLGQALK	10	2	2M(15.9949)	sp|Q2TAY7|SMU1_HUMAN	Q2TAY7	SMU1_HUMAN	SMU1	WD40 repeat-containing protein SMU1			0	0	0	0	0	0	0	0	0	0	0	0	0	0	0	0	0	1	0	0	0	0	0	0	0	0	0	0	0	0	0	0	0	0	0	6.02309e+06
LMATMFQNLFPSINVHK	LM[15.9949]ATMFQNLFPSINVHK	17	3	2M(15.9949)	sp|Q9NQ55|SSF1_HUMAN	Q9NQ55	SSF1_HUMAN	PPAN	Suppressor of SWI4 1 homolog			0	0	0	0	0	0	0	0	1	0	0	0	0	0	0	0	0	0	0	0	0	0	0	0	0	0	5206454	0	0	0	0	0	0	0	0	0
LMDLDVEQLGIPEQEYSCVVK	LM[15.9949]DLDVEQLGIPEQEYSC[463.2366]VVK	21	3	18C(463.2366), 2M(15.9949)	sp|P12004|PCNA_HUMAN	P12004	PCNA_HUMAN	PCNA	Proliferating cell nuclear antigen			0	0	0	0	0	0	0	1	0	0	0	0	0	0	0	0	0	0	0	0	0	0	0	0	0	5540171	0	0	0	0	0	0	0	0	0	0
LMDLECSR	LM[15.9949]DLEC[469.2742]SR	8	2	2M(15.9949), 6C(469.2742)	sp|O60645|EXOC3_HUMAN	O60645	EXOC3_HUMAN	EXOC3	Exocyst complex component 3			0	0	0	0	0	0	0	0	0	0	0	0	0	0	0	1	0	0	0	0	0	0	0	0	0	0	0	0	0	0	0	0	0	27605800	0	0
LMDVCATSR	LM[15.9949]DVC[463.2366]ATSR	9	2	2M(15.9949), 5C(463.2366)	sp|P11802|CDK4_HUMAN	P11802	CDK4_HUMAN	CDK4	Cyclin-dependent kinase 4			0	0	1	0	1	0	0	2	1	0	0	1	1	0	0	0	1	0	0	0	50207028	0	10556907	0	0	60656784	17285330	0	0	41939056	36625612	0	0	0	27077614	0
LMDVCATSR	LM[15.9949]DVC[469.2742]ATSR	9	2	2M(15.9949), 5C(469.2742)	sp|P11802|CDK4_HUMAN	P11802	CDK4_HUMAN	CDK4	Cyclin-dependent kinase 4			0	1	0	1	0	0	3	0	1	0	2	0	1	1	0	1	0	0	0	38211364	0	19601340	0	0	15653367	0	14845496	0	37862784	0	114766312	48784320	0	31964986	0	0
LMELLEEISER	LM[15.9949]ELLEEISER	11	2	2M(15.9949)	sp|P61599|NAA20_HUMAN	P61599	NAA20_HUMAN	NAA20	N-alpha-acetyltransferase 20			0	0	0	0	0	1	0	0	0	0	0	0	0	0	0	0	0	0	0	0	0	0	0	7.02124e+06	0	0	0	0	0	0	0	0	0	0	0	0
LMENTEDWR	LM[15.9949]ENTEDWR	9	2	2M(15.9949)	sp|Q9NR12|PDLI7_HUMAN	Q9NR12	PDLI7_HUMAN	PDLIM7	PDZ and LIM domain protein 7			0	0	0	0	0	1	0	0	0	0	0	0	0	0	0	0	0	0	0	0	0	0	0	3025444	0	0	0	0	0	0	0	0	0	0	0	0
LMEPIYLVEIQCPEQVVGGIYGVLNR	LM[15.9949]EPIYLVEIQC[463.2366]PEQVVGGIYGVLNR	26	3	12C(463.2366), 2M(15.9949)	sp|P13639|EF2_HUMAN	P13639	EF2_HUMAN	EEF2	Elongation factor 2			2	2	3	1	1	0	2	7	1	6	1	8	6	6	8	3	2	0	224624064	9388009	252845296	12251892	10298244	0	5.03273e+06	113232216	16847286	72722336	6.23494e+06	226255632	107926552	20392294	451569568	4117142	68761208	0
LMEPIYLVEIQCPEQVVGGIYGVLNRK	LM[15.9949]EPIYLVEIQC[463.2366]PEQVVGGIYGVLNRK	27	3	12C(463.2366), 2M(15.9949)	sp|P13639|EF2_HUMAN	P13639	EF2_HUMAN	EEF2	Elongation factor 2			0	0	1	0	0	0	0	0	0	0	0	0	0	0	1	0	0	0	0	0	37508304	0	0	0	0	0	0	0	0	0	0	0	21339910	0	0	0
LMEPIYLVEIQCPEQVVGGIYGVLNR	LM[15.9949]EPIYLVEIQC[469.2742]PEQVVGGIYGVLNR	26	3	12C(469.2742), 2M(15.9949)	sp|P13639|EF2_HUMAN	P13639	EF2_HUMAN	EEF2	Elongation factor 2			6	3	1	0	0	0	2	1	1	7	3	2	3	3	0	5	0	0	327331200	161969040	48325228	0	0	0	22828842	36064760	18167460	111072536	92867680	18067194	131869792	319088448	0	120719400	0	0
LMEPIYLVEIQCPEQVVGGIYGVLNRK	LM[15.9949]EPIYLVEIQC[469.2742]PEQVVGGIYGVLNRK	27	3	12C(469.2742), 2M(15.9949)	sp|P13639|EF2_HUMAN	P13639	EF2_HUMAN	EEF2	Elongation factor 2			0	1	0	0	0	0	0	0	0	0	0	0	0	1	0	0	0	0	0	7.39161e+06	0	0	0	0	0	0	0	0	0	0	0	9697057	0	0	0	0
LMEPIYLVEIQCPEQVVGGIYGVLNR	LM[15.9949]EPIYLVEIQC[57.0215]PEQVVGGIYGVLNR	26	2,3	12C(57.0215), 2M(15.9949)	sp|P13639|EF2_HUMAN	P13639	EF2_HUMAN	EEF2	Elongation factor 2			3	1	2	2	1	0	3	2	3	2	1	3	2	2	2	5	4	10	25448476	56951348	32210620	67225056	20638058	0	15550429	44578296	82828296	10181870	11561113	26081330	16137904	54952104	15722820	81708864	34655656	131246128
LMEPIYLVEIQCPEQVVGGIYGVLNRK	LM[15.9949]EPIYLVEIQC[57.0215]PEQVVGGIYGVLNRK	27	3	12C(57.0215), 2M(15.9949)	sp|P13639|EF2_HUMAN	P13639	EF2_HUMAN	EEF2	Elongation factor 2			0	0	0	1	0	0	0	0	0	0	0	0	0	0	0	0	0	2	0	0	0	15755717	0	0	0	0	0	0	0	0	0	0	0	0	0	17613786
LMEPYYFVEVQAPADCVSAVYTVLAR	LM[15.9949]EPYYFVEVQAPADC[463.2366]VSAVYTVLAR	26	3	16C(463.2366), 2M(15.9949)	sp|Q15029|U5S1_HUMAN	Q15029	U5S1_HUMAN	EFTUD2	116 kDa U5 small nuclear ribonucleoprotein component			0	1	0	0	0	0	0	0	0	0	0	0	0	0	0	0	0	0	0	7.6631e+06	0	0	0	0	0	0	0	0	0	0	0	0	0	0	0	0
LMGIFDTSWVSMK	LM[15.9949]GIFDTSWVSMK	13	3	2M(15.9949)	sp|Q8NCM8|DYHC2_HUMAN	Q8NCM8	DYHC2_HUMAN	DYNC2H1	Cytoplasmic dynein 2 heavy chain 1			0	0	1	0	0	0	0	0	0	0	0	0	0	0	0	0	0	0	0	0	74046848	0	0	0	0	0	0	0	0	0	0	0	0	0	0	0
LMGLLSDPELGPAAADGFSLLMSDCTDVLTR	LM[15.9949]GLLSDPELGPAAADGFSLLMSDC[463.2366]TDVLTR	31	3	25C(463.2366), 2M(15.9949)	sp|Q96T76|MMS19_HUMAN	Q96T76	MMS19_HUMAN	MMS19	MMS19 nucleotide excision repair protein homolog			0	0	0	0	0	0	0	0	0	0	0	0	0	0	1	0	0	0	0	0	0	0	0	0	0	0	0	0	0	0	0	0	10263501	0	0	0
LMHLFTSGDCK	LM[15.9949]HLFTSGDC[463.2366]K	11	2	10C(463.2366), 2M(15.9949)	sp|Q8WXD5|GEMI6_HUMAN	Q8WXD5	GEMI6_HUMAN	GEMIN6	Gem-associated protein 6			0	0	0	0	0	0	0	0	0	0	0	1	0	0	0	0	0	0	0	0	0	0	0	0	0	0	0	0	0	0	0	0	0	0	0	0
LMHLFTSGDCK	LM[15.9949]HLFTSGDC[469.2742]K	11	3	10C(469.2742), 2M(15.9949)	sp|Q8WXD5|GEMI6_HUMAN	Q8WXD5	GEMI6_HUMAN	GEMIN6	Gem-associated protein 6			0	1	0	0	0	0	0	0	0	0	0	0	0	1	0	0	0	0	0	53430492	0	0	0	0	0	0	0	0	0	0	0	32852424	0	0	0	0
LMLKNPENHALCVLNGHNAFVSGSFK	LM[15.9949]LKNPENHALC[463.2366]VLNGHNAFVSGSFK	26	3	12C(463.2366), 2M(15.9949)	sp|Q9Y5Q9|TF3C3_HUMAN	Q9Y5Q9	TF3C3_HUMAN	GTF3C3	General transcription factor 3C polypeptide 3			0	0	0	0	0	0	0	0	0	0	0	0	0	0	0	0	0	1	0	0	0	0	0	0	0	0	0	0	0	0	0	0	0	0	0	24484086
LMLLLEVISGER	LM[15.9949]LLLEVISGER	12	2	2M(15.9949)	sp|O43707|ACTN4_HUMAN	O43707	ACTN4_HUMAN	ACTN4	Alpha-actinin-4	ACTN1, ACTN2	sp|P12814|ACTN1_HUMAN, sp|P35609|ACTN2_HUMAN	1	1	0	1	1	1	0	0	1	0	0	0	0	0	0	0	0	1	21466370	24949304	0	19232912	17882698	10077241	0	0	5.26707e+06	0	0	0	0	0	0	0	0	9233126
LMLLLEVISGERLPKPER	LM[15.9949]LLLEVISGERLPKPER	18	3,4	2M(15.9949)	sp|O43707|ACTN4_HUMAN	O43707	ACTN4_HUMAN	ACTN4	Alpha-actinin-4			1	1	1	1	2	1	0	0	1	0	0	0	0	0	0	0	0	0	72010656	70088512	42298808	29391280	47370812	19038872	0	0	7.18699e+06	0	0	0	0	0	0	0	0	0
LMNESLMLVTALNPHIGYDK	LM[15.9949]NESLMLVTALNPHIGYDK	20	3	2M(15.9949)	sp|P07954|FUMH_HUMAN	P07954	FUMH_HUMAN	FH	Fumarate hydratase, mitochondrial			0	0	0	0	0	0	0	0	0	0	0	0	0	0	0	0	0	1	0	0	0	0	0	0	0	0	0	0	0	0	0	0	0	0	0	8459610
LMNETTAVALAYGIYK	LM[15.9949]NETTAVALAYGIYK	16	2	2M(15.9949)	sp|P34932|HSP74_HUMAN	P34932	HSP74_HUMAN	HSPA4	Heat shock 70 kDa protein 4	HSPA4L	sp|O95757|HS74L_HUMAN	0	0	0	0	0	0	0	0	0	0	0	0	0	0	0	0	0	1	0	0	0	0	0	0	0	0	0	0	0	0	0	0	0	0	0	5.1488e+06
LMQITSLHSLNAFLLPIK	LM[15.9949]QITSLHSLNAFLLPIK	18	2,3	2M(15.9949)	sp|P49915|GUAA_HUMAN	P49915	GUAA_HUMAN	GMPS	GMP synthase [glutamine-hydrolyzing]			0	2	1	1	1	1	1	1	1	0	0	1	0	1	0	1	0	1	0	61036680	18307658	27602912	27631032	12100707	14411193	29782248	22443106	0	0	28873056	0	22240686	0	25488470	0	16094208
LMSANASDLPLNIECFMNDLDVSSK	LM[15.9949]SANASDLPLNIEC[463.2366]FMNDLDVSSK	25	3	15C(463.2366), 2M(15.9949)	sp|O95757|HS74L_HUMAN	O95757	HS74L_HUMAN	HSPA4L	Heat shock 70 kDa protein 4L			0	0	0	0	0	0	0	0	0	0	0	0	0	0	1	0	0	0	0	0	0	0	0	0	0	0	0	0	0	0	0	0	6.54645e+06	0	0	0
LMSANASDLPLSIECFMNDVDVSGTMNR	LM[15.9949]SANASDLPLSIEC[463.2366]FMNDVDVSGTMNR	28	3	15C(463.2366), 2M(15.9949)	sp|P34932|HSP74_HUMAN	P34932	HSP74_HUMAN	HSPA4	Heat shock 70 kDa protein 4			2	0	0	0	1	0	0	0	0	1	2	2	0	0	1	0	2	0	46668672	0	0	0	9921160	0	0	0	0	41679828	2.66033e+06	38668716	0	0	42866416	0	28677798	0
LMSANASDLPLSIECFMNDVDVSGTMNR	LM[15.9949]SANASDLPLSIEC[463.2366]FMNDVDVSGTM[15.9949]NR	28	3	15C(463.2366), 26M(15.9949), 2M(15.9949)	sp|P34932|HSP74_HUMAN	P34932	HSP74_HUMAN	HSPA4	Heat shock 70 kDa protein 4			0	0	0	0	0	0	0	1	0	0	0	0	0	0	0	0	0	0	0	0	0	0	0	0	0	12316788	0	0	0	0	0	0	0	0	0	0
LMSANASDLPLSIECFMNDVDVSGTMNR	LM[15.9949]SANASDLPLSIEC[469.2742]FMNDVDVSGTMNR	28	3	15C(469.2742), 2M(15.9949)	sp|P34932|HSP74_HUMAN	P34932	HSP74_HUMAN	HSPA4	Heat shock 70 kDa protein 4			1	0	1	2	0	0	0	0	0	0	0	0	1	0	0	0	0	0	56846868	0	12314060	24488960	0	0	0	0	0	0	0	0	56374764	0	0	0	0	0
LMSSLPNFCGIFNHLER	LM[15.9949]SSLPNFC[463.2366]GIFNHLER	17	3	2M(15.9949), 9C(463.2366)	sp|Q96PU8|QKI_HUMAN	Q96PU8	QKI_HUMAN	QKI	Protein quaking			2	0	2	0	2	1	0	1	1	1	0	2	1	0	2	1	1	0	115642272	0	165044384	0	47921004	8478858	0	9844203	15392044	40184948	0	68669280	65516084	0	110923136	6525434	29577126	0
LMSSLPNFCGIFNHLER	LM[15.9949]SSLPNFC[469.2742]GIFNHLER	17	3	2M(15.9949), 9C(469.2742)	sp|Q96PU8|QKI_HUMAN	Q96PU8	QKI_HUMAN	QKI	Protein quaking			2	2	0	1	1	1	2	1	1	1	2	0	1	4	0	1	0	0	148636672	116056344	0	67274560	13560344	8551479	19887866	24506442	16926992	51511360	39985048	0	59595716	98654048	0	13329904	0	0
LMSSNSTDLPLNIECFMNDKDVSGK	LM[15.9949]SSNSTDLPLNIEC[463.2366]FMNDKDVSGK	25	3	15C(463.2366), 2M(15.9949)	sp|Q92598|HS105_HUMAN	Q92598	HS105_HUMAN	HSPH1	Heat shock protein 105 kDa			0	0	1	0	1	0	0	1	0	1	0	1	0	0	0	0	0	0	0	0	71685600	0	23194960	0	0	28368784	0	34514824	0	36882072	0	0	0	0	0	0
LMSSNSTDLPLNIECFMNDKDVSGK	LM[15.9949]SSNSTDLPLNIEC[469.2742]FMNDKDVSGK	25	3	15C(469.2742), 2M(15.9949)	sp|Q92598|HS105_HUMAN	Q92598	HS105_HUMAN	HSPH1	Heat shock protein 105 kDa			0	1	0	1	0	0	1	0	0	1	1	0	0	0	0	0	0	0	0	51027572	0	25815744	0	0	9827926	0	0	40828316	25000154	0	0	0	0	0	0	0
LMTDTINEPILLCR	LM[15.9949]TDTINEPILLC[463.2366]R	14	2	13C(463.2366), 2M(15.9949)	sp|O43776|SYNC_HUMAN	O43776	SYNC_HUMAN	NARS	Asparagine--tRNA ligase, cytoplasmic			0	0	0	0	0	0	0	1	0	0	0	0	0	0	0	0	0	0	0	0	0	0	0	0	0	6.72674e+06	0	0	0	0	0	0	0	0	0	0
LMWLFGCPLLLDDVAR	LM[15.9949]WLFGC[463.2366]PLLLDDVAR	16	2,3	2M(15.9949), 7C(463.2366)	sp|O15067|PUR4_HUMAN	O15067	PUR4_HUMAN	PFAS	Phosphoribosylformylglycinamidine synthase			7	1	4	2	3	0	0	5	2	7	0	4	2	3	7	1	3	0	54601700	1.79835e+06	100614496	9127748	12238372	0	0	27943060	3.35127e+06	24315672	0	65176544	29326136	11034284	145511296	8836178	26644084	0
LMWLFGCPLLLDDVAR	LM[15.9949]WLFGC[469.2742]PLLLDDVAR	16	2,3	2M(15.9949), 7C(469.2742)	sp|O15067|PUR4_HUMAN	O15067	PUR4_HUMAN	PFAS	Phosphoribosylformylglycinamidine synthase			3	3	1	3	2	0	0	2	0	7	3	0	5	5	2	2	1	0	64520320	89125992	3.22444e+06	26577096	2.77864e+06	0	0	6379186	0	18245460	28250408	0	42430940	103026720	14829186	49735576	3.28465e+06	0
LMWLFGCPLLLDDVAR	LM[15.9949]WLFGC[57.0215]PLLLDDVAR	16	2	2M(15.9949), 7C(57.0215)	sp|O15067|PUR4_HUMAN	O15067	PUR4_HUMAN	PFAS	Phosphoribosylformylglycinamidine synthase			0	1	0	0	0	0	0	0	1	0	0	0	0	1	0	1	0	1	0	4312502	0	0	0	0	0	0	2.94716e+06	0	0	0	0	3.43877e+06	0	3849048	0	3449506
LNAEVQGQQPECDSTFQLLHVGVTV	LNAEVQGQQPEC[463.2366]DSTFQLLHVGVTV	25	3	12C(463.2366)	sp|Q8IW35|CEP97_HUMAN	Q8IW35	CEP97_HUMAN	CEP97	Centrosomal protein of 97 kDa			0	0	0	0	0	0	0	0	0	0	0	0	1	0	0	0	1	0	0	0	0	0	0	0	0	0	0	0	0	0	48711980	0	0	0	16726173	0
LNAEVQGQQPECDSTFQLLHVGVTV	LNAEVQGQQPEC[469.2742]DSTFQLLHVGVTV	25	3	12C(469.2742)	sp|Q8IW35|CEP97_HUMAN	Q8IW35	CEP97_HUMAN	CEP97	Centrosomal protein of 97 kDa			0	0	0	0	0	0	0	0	0	0	0	0	1	1	0	0	0	0	0	0	0	0	0	0	0	0	0	0	0	0	33285130	35574912	0	0	0	0
LNAICAQVIPFLSQEHQQQVVQAVER	LNAIC[463.2366]AQVIPFLSQEHQQQVVQAVER	26	3	5C(463.2366)	sp|Q04727|TLE4_HUMAN	Q04727	TLE4_HUMAN	TLE4	Transducin-like enhancer protein 4			0	0	0	0	0	0	0	0	0	0	0	1	0	0	0	0	0	0	0	0	0	0	0	0	0	0	0	0	0	24664608	0	0	0	0	0	0
LNAICAQVIPFLSQEHQQQVVQAVER	LNAIC[469.2742]AQVIPFLSQEHQQQVVQAVER	26	3	5C(469.2742)	sp|Q04727|TLE4_HUMAN	Q04727	TLE4_HUMAN	TLE4	Transducin-like enhancer protein 4			1	1	0	0	0	0	0	0	0	0	0	0	0	1	0	0	0	0	21728566	23783856	0	0	0	0	0	0	0	0	0	0	0	34266800	0	0	0	0
LNASLSVHPEKDELILFGGEYFNGQK	LNASLSVHPEKDELILFGGEYFNGQK	26	4		sp|Q8TBB5|KLDC4_HUMAN	Q8TBB5	KLDC4_HUMAN	KLHDC4	Kelch domain-containing protein 4			0	0	0	0	0	0	0	0	0	0	0	0	0	0	0	0	0	1	0	0	0	0	0	0	0	0	0	0	0	0	0	0	0	0	0	6381898
LNATNIELATVQPGQNFHMFTK	LNATNIELATVQPGQNFHMFTK	22	3		sp|P28066|PSA5_HUMAN	P28066	PSA5_HUMAN	PSMA5	Proteasome subunit alpha type-5			0	0	0	0	0	0	0	0	0	0	0	0	0	0	0	0	0	1	0	0	0	0	0	0	0	0	0	0	0	0	0	0	0	0	0	4264887
LNCAAEDFYSR	LNC[463.2366]AAEDFYSR	11	2	3C(463.2366)	sp|Q9H900|ZWILC_HUMAN	Q9H900	ZWILC_HUMAN	ZWILCH	Protein zwilch homolog			1	0	1	0	0	0	0	1	0	1	0	1	1	0	1	0	1	0	42644296	0	92449944	0	0	0	0	14858288	0	67427632	0	50595344	65956992	0	117233336	0	35516896	0
LNCAEYK	LNC[463.2366]AEYK	7	2	3C(463.2366)	sp|Q8TB03|CX038_HUMAN	Q8TB03	CX038_HUMAN	CXorf38	Uncharacterized protein CXorf38			0	0	1	0	0	0	0	0	0	0	0	0	0	0	0	0	1	0	0	0	223339952	0	0	0	0	0	0	0	0	0	0	0	0	0	88132584	0
LNCFLEQDLK	LNC[463.2366]FLEQDLK	10	2	3C(463.2366)	sp|P52732|KIF11_HUMAN	P52732	KIF11_HUMAN	KIF11	Kinesin-like protein KIF11			2	0	2	0	0	0	0	1	0	1	0	2	1	0	2	1	1	2	146962496	0	230957328	0	0	0	0	72666096	0	163520304	0	233874576	316143840	0	342434784	96306256	121984200	18031898
LNCFLEQDLKLDIPTGTTPQR	LNC[463.2366]FLEQDLKLDIPTGTTPQR	21	3	3C(463.2366)	sp|P52732|KIF11_HUMAN	P52732	KIF11_HUMAN	KIF11	Kinesin-like protein KIF11			1	0	1	0	0	0	0	2	0	1	0	1	0	0	1	0	0	0	64210752	0	65057908	0	0	0	0	14324468	0	69686960	0	45444780	0	0	83751544	0	0	0
LNCFLEQDLKLDIPTGTTPQRK	LNC[463.2366]FLEQDLKLDIPTGTTPQRK	22	4	3C(463.2366)	sp|P52732|KIF11_HUMAN	P52732	KIF11_HUMAN	KIF11	Kinesin-like protein KIF11			0	0	0	0	0	0	0	1	0	1	0	0	0	0	1	0	0	0	0	0	0	0	0	0	0	9501124	0	74076128	0	0	0	0	67265056	0	0	0
LNCNPELFR	LNC[463.2366]NPELFR	9	2	3C(463.2366)	sp|O95486|SC24A_HUMAN	O95486	SC24A_HUMAN	SEC24A	Protein transport protein Sec24A			0	0	0	0	0	0	0	0	0	0	0	0	0	0	0	0	1	0	0	0	0	0	0	0	0	0	0	0	0	0	0	0	0	0	11606314	0
LNCQVIGASVDSHFCHLAWVNTPK	LNC[463.2366]QVIGASVDSHFC[463.2366]HLAWVNTPK	24	4	15C(463.2366), 3C(463.2366)	sp|Q06830|PRDX1_HUMAN	Q06830	PRDX1_HUMAN	PRDX1	Peroxiredoxin-1			1	0	1	0	0	0	0	0	0	0	0	2	1	0	1	0	1	0	84102528	0	160162496	0	0	0	0	0	0	0	0	47783908	120177024	0	157126848	0	42488636	0
LNCQVIGASVDSHFCHLAWVNTPK	LNC[463.2366]QVIGASVDSHFC[469.2742]HLAWVNTPK	24	4	15C(469.2742), 3C(463.2366)	sp|Q06830|PRDX1_HUMAN	Q06830	PRDX1_HUMAN	PRDX1	Peroxiredoxin-1			0	0	0	1	0	0	0	0	0	0	0	0	0	0	0	0	0	0	0	0	0	3544587	0	0	0	0	0	0	0	0	0	0	0	0	0	0
LNCQVIGASVDSHFCHLAWVNTPK	LNC[463.2366]QVIGASVDSHFC[57.0215]HLAWVNTPK	24	3,4	15C(57.0215), 3C(463.2366)	sp|Q06830|PRDX1_HUMAN	Q06830	PRDX1_HUMAN	PRDX1	Peroxiredoxin-1			0	1	0	1	0	0	0	0	0	0	0	0	0	0	0	0	0	0	0	6135100	0	47645796	0	0	0	0	0	0	0	0	0	0	0	0	0	0
LNCAAEDFYSR	LNC[469.2742]AAEDFYSR	11	2	3C(469.2742)	sp|Q9H900|ZWILC_HUMAN	Q9H900	ZWILC_HUMAN	ZWILCH	Protein zwilch homolog			0	1	0	1	0	0	1	0	1	1	0	0	0	0	0	1	0	0	0	71113616	0	21141624	0	0	15105521	0	4.7684e+06	72483712	0	0	0	0	0	30807728	0	0
LNCAEYK	LNC[469.2742]AEYK	7	2	3C(469.2742)	sp|Q8TB03|CX038_HUMAN	Q8TB03	CX038_HUMAN	CXorf38	Uncharacterized protein CXorf38			0	0	0	1	0	0	0	0	0	0	1	0	0	0	0	0	0	0	0	0	0	37894896	0	0	0	0	0	0	90187624	0	0	0	0	0	0	0
LNCFLEQDLK	LNC[469.2742]FLEQDLK	10	2	3C(469.2742)	sp|P52732|KIF11_HUMAN	P52732	KIF11_HUMAN	KIF11	Kinesin-like protein KIF11			2	2	1	2	2	1	1	1	0	1	2	0	1	1	0	0	1	1	219001872	311912128	28122182	73365600	10801081	14584787	41971204	13915684	0	171947088	131878360	0	304244768	269909376	0	0	23348786	13153491
LNCFLEQDLKLDIPTGTTPQR	LNC[469.2742]FLEQDLKLDIPTGTTPQR	21	3	3C(469.2742)	sp|P52732|KIF11_HUMAN	P52732	KIF11_HUMAN	KIF11	Kinesin-like protein KIF11			0	1	0	1	0	0	1	0	0	1	1	0	0	1	0	0	0	0	0	69436688	0	12842408	0	0	459828	0	0	67177352	32869000	0	0	23762838	0	0	0	0
LNCFLEQDLKLDIPTGTTPQRK	LNC[469.2742]FLEQDLKLDIPTGTTPQRK	22	4	3C(469.2742)	sp|P52732|KIF11_HUMAN	P52732	KIF11_HUMAN	KIF11	Kinesin-like protein KIF11			1	1	0	0	0	0	0	0	0	0	0	0	0	0	0	0	0	0	69871112	51121284	0	0	0	0	0	0	0	0	0	0	0	0	0	0	0	0
LNCQVIGASVDSHFCHLAWVNTPK	LNC[469.2742]QVIGASVDSHFC[463.2366]HLAWVNTPK	24	4	15C(463.2366), 3C(469.2742)	sp|Q06830|PRDX1_HUMAN	Q06830	PRDX1_HUMAN	PRDX1	Peroxiredoxin-1			1	0	0	0	0	0	0	0	0	0	0	0	1	0	0	0	0	0	70056680	0	0	0	0	0	0	0	0	0	0	0	20498536	0	0	0	0	0
LNCQVIGASVDSHFCHLAWVNTPK	LNC[469.2742]QVIGASVDSHFC[469.2742]HLAWVNTPK	24	4	15C(469.2742), 3C(469.2742)	sp|Q06830|PRDX1_HUMAN	Q06830	PRDX1_HUMAN	PRDX1	Peroxiredoxin-1			1	1	0	0	0	0	0	0	0	0	1	0	1	1	0	0	0	0	88734384	149301184	0	0	0	0	0	0	0	0	50328292	0	60304064	121458600	0	0	0	0
LNCCYPGCQFK	LNC[57.0215]C[463.2366]YPGC[57.0215]QFK	11	2	3C(57.0215), 4C(463.2366), 8C(57.0215)	sp|Q9NTW7|ZF64B_HUMAN	Q9NTW7	ZF64B_HUMAN	ZFP64	Zinc finger protein 64 homolog, isoforms 3 and 4		sp|Q9NPA5|ZF64A_HUMAN	0	0	1	0	0	0	0	0	0	0	0	0	0	0	1	0	0	0	0	0	41983428	0	0	0	0	0	0	0	0	0	0	0	88073304	0	0	0
LNCCYPGCQFK	LNC[57.0215]C[469.2742]YPGC[57.0215]QFK	11	2	3C(57.0215), 4C(469.2742), 8C(57.0215)	sp|Q9NTW7|ZF64B_HUMAN	Q9NTW7	ZF64B_HUMAN	ZFP64	Zinc finger protein 64 homolog, isoforms 3 and 4		sp|Q9NPA5|ZF64A_HUMAN	0	2	0	0	0	0	0	0	0	0	0	0	0	1	0	1	0	0	0	33770460	0	0	0	0	0	0	0	0	0	0	0	35312120	0	51612880	0	0
LNCQVIGASVDSHFCHLAWVNTPK	LNC[57.0215]QVIGASVDSHFC[463.2366]HLAWVNTPK	24	3,4	15C(463.2366), 3C(57.0215)	sp|Q06830|PRDX1_HUMAN	Q06830	PRDX1_HUMAN	PRDX1	Peroxiredoxin-1			4	1	5	3	5	2	3	6	3	6	2	2	5	2	7	2	3	2	5844450300	730102460	7522561500	399184096	1012334210	392211744	196937104	1189809410	208918640	3182185730	363324096	3036815620	7209345000	548909310	9266833400	558950400	4142239490	208383504
LNCQVIGASVDSHFCHLAWVNTPKK	LNC[57.0215]QVIGASVDSHFC[463.2366]HLAWVNTPKK	25	4,5	15C(463.2366), 3C(57.0215)	sp|Q06830|PRDX1_HUMAN	Q06830	PRDX1_HUMAN	PRDX1	Peroxiredoxin-1			2	1	3	3	3	1	1	2	2	2	1	3	3	0	3	0	3	0	508800576	128518208	842674690	66519044	151645824	37690752	29233356	172055872	33889544	381341632	45948328	319827296	726416960	0	1026255940	0	358260928	0
LNCQVIGASVDSHFCHLAWVNTPK	LNC[57.0215]QVIGASVDSHFC[469.2742]HLAWVNTPK	24	3,4	15C(469.2742), 3C(57.0215)	sp|Q06830|PRDX1_HUMAN	Q06830	PRDX1_HUMAN	PRDX1	Peroxiredoxin-1			5	7	2	4	2	3	3	2	3	4	3	2	3	4	2	4	4	2	6406260200	9197351900	648692930	1701741440	323326656	477037248	828333180	292503104	232586704	3570068990	2096772740	261260896	7612226600	6082540500	65611284	2483714300	1209446020	216045152
LNCQVIGASVDSHFCHLAWVNTPKK	LNC[57.0215]QVIGASVDSHFC[469.2742]HLAWVNTPKK	25	4,5	15C(469.2742), 3C(57.0215)	sp|Q06830|PRDX1_HUMAN	Q06830	PRDX1_HUMAN	PRDX1	Peroxiredoxin-1			3	3	1	4	1	1	2	1	2	2	3	0	2	2	0	2	2	0	777722240	3605939710	67864184	214268032	36900556	46893264	113289560	27664838	34429888	484139712	407650016	0	669192830	515132736	0	126689968	114109648	0
LNCQVIGASVDSHFCHLAWVNTPK	LNC[57.0215]QVIGASVDSHFC[57.0215]HLAWVNTPK	24	3,4	15C(57.0215), 3C(57.0215)	sp|Q06830|PRDX1_HUMAN	Q06830	PRDX1_HUMAN	PRDX1	Peroxiredoxin-1			0	1	0	1	0	1	0	0	1	0	0	0	0	0	0	0	0	2	0	39728388	0	9691414	0	13817236	0	0	8.02958e+06	0	0	0	0	0	0	0	0	52022120
LNDCSCLASQAILLGILLK	LNDC[57.0215]SC[463.2366]LASQAILLGILLK	19	3	4C(57.0215), 6C(463.2366)	sp|Q93100|KPBB_HUMAN	Q93100	KPBB_HUMAN	PHKB	Phosphorylase b kinase regulatory subunit beta			0	0	0	0	0	0	0	0	0	0	0	0	0	0	1	0	0	0	0	0	0	0	0	0	0	0	0	0	0	0	0	0	7.21959e+06	0	0	0
LNDCSCLASQAILLGILLKR	LNDC[57.0215]SC[463.2366]LASQAILLGILLKR	20	3	4C(57.0215), 6C(463.2366)	sp|Q93100|KPBB_HUMAN	Q93100	KPBB_HUMAN	PHKB	Phosphorylase b kinase regulatory subunit beta			1	0	1	0	1	0	0	0	0	1	0	0	1	0	0	0	0	0	26438656	0	36656228	0	1.59727e+06	0	0	0	0	27541130	0	0	31651434	0	0	0	0	0
LNDCSCLASQAILLGILLK	LNDC[57.0215]SC[469.2742]LASQAILLGILLK	19	3	4C(57.0215), 6C(469.2742)	sp|Q93100|KPBB_HUMAN	Q93100	KPBB_HUMAN	PHKB	Phosphorylase b kinase regulatory subunit beta			0	0	0	0	0	0	0	0	0	0	0	0	2	1	0	0	0	0	0	0	0	0	0	0	0	0	0	0	0	0	8596508	5.84415e+06	0	0	0	0
LNDCSCLASQAILLGILLKR	LNDC[57.0215]SC[469.2742]LASQAILLGILLKR	20	3	4C(57.0215), 6C(469.2742)	sp|Q93100|KPBB_HUMAN	Q93100	KPBB_HUMAN	PHKB	Phosphorylase b kinase regulatory subunit beta			1	1	0	2	0	0	0	0	0	1	0	0	1	1	0	1	0	0	23570118	25611210	0	9160557	0	0	0	0	0	24856082	0	0	38832712	19904342	0	11745269	0	0
LNDDWAYGNDLDARPWDFQAEECALR	LNDDWAYGNDLDARPWDFQAEEC[463.2366]ALR	26	3	23C(463.2366)	sp|Q5VSL9|STRP1_HUMAN	Q5VSL9	STRP1_HUMAN	STRIP1	Striatin-interacting protein 1			0	0	1	0	0	0	0	2	0	1	0	1	1	0	1	0	1	0	0	0	38647360	0	0	0	0	19994962	0	30774934	0	63675980	117883048	0	169125408	0	44171628	0
LNDDWAYGNDLDARPWDFQAEECALR	LNDDWAYGNDLDARPWDFQAEEC[469.2742]ALR	26	3,4	23C(469.2742)	sp|Q5VSL9|STRP1_HUMAN	Q5VSL9	STRP1_HUMAN	STRIP1	Striatin-interacting protein 1			1	1	0	0	0	0	1	0	0	1	1	0	1	2	0	2	0	0	15742713	23897144	0	0	0	0	8.229e+06	0	0	43619416	39158032	0	147594192	153099312	0	61092888	0	0
LNDHFPLVVWQTGSGTQTNMNVNEVISNR	LNDHFPLVVWQTGSGTQTNMNVNEVISNR	29	3		sp|P07954|FUMH_HUMAN	P07954	FUMH_HUMAN	FH	Fumarate hydratase, mitochondrial			0	1	0	0	0	0	0	0	0	0	0	0	0	0	0	0	0	2	0	70542000	0	0	0	0	0	0	0	0	0	0	0	0	0	0	0	32319078
LNDSQYCKPWLR	LNDSQYC[463.2366]KPWLR	12	3	7C(463.2366)	sp|Q01968|OCRL_HUMAN	Q01968	OCRL_HUMAN	OCRL	Inositol polyphosphate 5-phosphatase OCRL-1			0	0	1	0	1	0	0	0	0	0	0	1	0	0	1	0	0	0	0	0	53622924	0	7.59749e+06	0	0	0	0	0	0	28225240	0	0	123303168	0	0	0
LNDSQYCKPWLR	LNDSQYC[469.2742]KPWLR	12	3	7C(469.2742)	sp|Q01968|OCRL_HUMAN	Q01968	OCRL_HUMAN	OCRL	Inositol polyphosphate 5-phosphatase OCRL-1			0	0	0	0	0	0	0	0	0	0	1	0	0	0	0	0	0	0	0	0	0	0	0	0	0	0	0	0	19747216	0	0	0	0	0	0	0
LNDTIQLLVR	LNDTIQLLVR	10	2		sp|Q96T88|UHRF1_HUMAN	Q96T88	UHRF1_HUMAN	UHRF1	E3 ubiquitin-protein ligase UHRF1			0	0	0	0	0	0	0	0	0	0	0	0	0	0	0	0	0	1	0	0	0	0	0	0	0	0	0	0	0	0	0	0	0	0	0	7.53227e+06
LNDTLLLGPDPLGNFLSIAVK	LNDTLLLGPDPLGNFLSIAVK	21	2		sp|O00178|GTPB1_HUMAN	O00178	GTPB1_HUMAN	GTPBP1	GTP-binding protein 1			0	1	0	1	1	0	0	0	0	0	0	0	1	0	0	0	1	0	0	9531979	0	4641224	3.41808e+06	0	0	0	0	0	0	0	15159725	0	0	0	6242376	0
LNDYIFSFDK	LNDYIFSFDK	10	2		sp|P54136|SYRC_HUMAN	P54136	SYRC_HUMAN	RARS	Arginine--tRNA ligase, cytoplasmic			0	0	0	0	0	0	0	0	0	0	0	0	0	0	0	0	0	1	0	0	0	0	0	0	0	0	0	0	0	0	0	0	0	0	0	6223079
LNECVDHTPK	LNEC[463.2366]VDHTPK	10	2,3	4C(463.2366)	sp|P78417|GSTO1_HUMAN	P78417	GSTO1_HUMAN	GSTO1	Glutathione S-transferase omega-1			3	0	2	1	1	1	0	1	1	0	0	1	1	0	1	0	3	1	188937728	0	217438128	21168268	10913821	15919163	0	30888008	13228975	0	0	186109616	326049536	0	292041408	0	109295936	83498704
LNECVDHTPK	LNEC[469.2742]VDHTPK	10	2,3	4C(469.2742)	sp|P78417|GSTO1_HUMAN	P78417	GSTO1_HUMAN	GSTO1	Glutathione S-transferase omega-1			2	0	0	0	0	0	0	0	0	0	0	0	0	1	0	0	0	0	224866720	0	0	0	0	0	0	0	0	0	0	0	0	44335780	0	0	0	0
LNEDMACSVAGITSDANVLTNELR	LNEDMAC[463.2366]SVAGITSDANVLTNELR	24	2,3	7C(463.2366)	sp|P25789|PSA4_HUMAN	P25789	PSA4_HUMAN	PSMA4	Proteasome subunit alpha type-4			1	0	2	0	2	0	1	3	1	3	0	2	3	1	3	1	3	2	18109326	0	110652160	0	20423532	0	4.87208e+06	31766332	4492030	72153720	0	95947680	200744544	36539096	190450784	12299308	92399968	6.75853e+06
LNEDMACSVAGITSDANVLTNELR	LNEDMAC[469.2742]SVAGITSDANVLTNELR	24	2,3	7C(469.2742)	sp|P25789|PSA4_HUMAN	P25789	PSA4_HUMAN	PSMA4	Proteasome subunit alpha type-4			0	3	1	1	0	0	1	1	0	2	2	0	2	3	0	2	0	0	0	124407744	5633239	20235304	0	0	19185756	5075076	0	69042384	58691700	0	127476384	163555936	0	61718624	0	0
LNEFMAGFYIITNK	LNEFMAGFYIITNK	14	2		sp|Q9NTJ3|SMC4_HUMAN	Q9NTJ3	SMC4_HUMAN	SMC4	Structural maintenance of chromosomes protein 4			0	1	0	1	1	1	1	1	1	0	0	0	0	0	0	0	1	4	0	16219184	0	7.54832e+06	5.87757e+06	3.05456e+06	8.21929e+06	9019000	5189863	0	0	0	0	0	0	0	12970064	14775325
LNEGVVEFASYGDLK	LNEGVVEFASYGDLK	15	2		sp|Q13243|SRSF5_HUMAN	Q13243	SRSF5_HUMAN	SRSF5	Serine/arginine-rich splicing factor 5			0	0	0	0	0	0	0	0	0	0	0	0	0	0	0	0	0	1	0	0	0	0	0	0	0	0	0	0	0	0	0	0	0	0	0	7643544
LNEHFLNTTDFLDTIK	LNEHFLNTTDFLDTIK	16	3		sp|P48735|IDHP_HUMAN	P48735	IDHP_HUMAN	IDH2	Isocitrate dehydrogenase [NADP], mitochondrial			0	0	0	0	0	0	0	0	0	0	0	0	0	0	0	0	0	1	0	0	0	0	0	0	0	0	0	0	0	0	0	0	0	0	0	7.37077e+06
LNEKNPDVDAICEMPSLSR	LNEKNPDVDAIC[463.2366]EMPSLSR	19	3	12C(463.2366)	sp|Q2NKX8|ERC6L_HUMAN	Q2NKX8	ERC6L_HUMAN	ERCC6L	DNA excision repair protein ERCC-6-like			1	0	1	0	0	0	0	1	0	0	0	1	0	0	1	0	1	0	32190442	0	50945564	0	0	0	0	21584934	0	0	0	64113660	0	0	77773368	0	27203550	0
LNEKNPDVDAICEMPSLSR	LNEKNPDVDAIC[469.2742]EMPSLSR	19	3	12C(469.2742)	sp|Q2NKX8|ERC6L_HUMAN	Q2NKX8	ERC6L_HUMAN	ERCC6L	DNA excision repair protein ERCC-6-like			1	1	0	1	0	0	1	0	0	0	1	0	1	1	0	1	0	0	41259832	40281936	0	9459938	0	0	12292995	0	0	0	37140440	0	71282064	59152076	0	17380740	0	0
LNFAVASR	LNFAVASR	8	2		sp|P30101|PDIA3_HUMAN	P30101	PDIA3_HUMAN	PDIA3	Protein disulfide-isomerase A3			0	1	0	0	0	0	0	0	0	0	0	0	0	0	0	0	0	0	0	18347756	0	0	0	0	0	0	0	0	0	0	0	0	0	0	0	0
LNFDRFDICR	LNFDRFDIC[463.2366]R	10	3	9C(463.2366)	sp|O14981|BTAF1_HUMAN	O14981	BTAF1_HUMAN	BTAF1	TATA-binding protein-associated factor 172			1	0	1	0	1	1	0	1	0	1	0	1	0	0	1	0	1	0	86301872	0	149380368	0	16417604	7.98487e+06	0	27587898	0	108880184	0	82415984	0	0	164691008	0	48846704	0
LNFDRFDICR	LNFDRFDIC[469.2742]R	10	3	9C(469.2742)	sp|O14981|BTAF1_HUMAN	O14981	BTAF1_HUMAN	BTAF1	TATA-binding protein-associated factor 172			1	0	0	1	0	1	1	0	0	1	1	0	1	1	0	0	0	0	115148920	0	0	37890680	0	8703825	15812555	0	0	136604000	64100812	0	141022608	85170888	0	0	0	0
LNFHLYMALK	LNFHLYMALK	10	2,3		sp|Q13895|BYST_HUMAN	Q13895	BYST_HUMAN	BYSL	Bystin			1	1	1	0	2	0	0	1	0	0	2	1	0	1	2	1	0	0	23744698	28026710	31487440	0	20989576	0	0	8604872	0	0	26656578	16997230	0	15802007	45801912	6.40194e+06	0	0
LNFHLYMALKK	LNFHLYMALKK	11	3		sp|Q13895|BYST_HUMAN	Q13895	BYST_HUMAN	BYSL	Bystin			0	0	0	0	1	0	1	0	0	1	1	0	0	0	2	1	0	0	0	0	0	0	10035706	0	4344108	0	0	25774394	21116578	0	0	0	41018912	8578656	0	0
LNFIVTGLQDIDKCR	LNFIVTGLQDIDKC[463.2366]R	15	3	14C(463.2366)	sp|Q9BTT4|MED10_HUMAN	Q9BTT4	MED10_HUMAN	MED10	Mediator of RNA polymerase II transcription subunit 10			0	0	1	0	0	0	0	1	0	1	0	1	0	0	2	0	0	0	0	0	38765232	0	0	0	0	4.48495e+06	0	256433424	0	35915524	0	0	131029320	0	0	0
LNFIVTGLQDIDKCR	LNFIVTGLQDIDKC[469.2742]R	15	3	14C(469.2742)	sp|Q9BTT4|MED10_HUMAN	Q9BTT4	MED10_HUMAN	MED10	Mediator of RNA polymerase II transcription subunit 10			1	1	0	0	0	0	0	0	0	0	0	0	0	1	0	0	0	0	25198426	24591312	0	0	0	0	0	0	0	0	0	0	0	17020018	0	0	0	0
LNFPASACALKR	LNFPASAC[469.2742]ALKR	12	3	8C(469.2742)	sp|Q96JN8|NEUL4_HUMAN	Q96JN8	NEUL4_HUMAN	NEURL4	Neuralized-like protein 4			0	1	0	0	0	0	0	0	0	0	0	0	0	0	0	0	0	0	0	14034260	0	0	0	0	0	0	0	0	0	0	0	0	0	0	0	0
LNFSTPTSTNIVSVCR	LNFSTPTSTNIVSVC[463.2366]R	16	2,3	15C(463.2366)	sp|O15067|PUR4_HUMAN	O15067	PUR4_HUMAN	PFAS	Phosphoribosylformylglycinamidine synthase			1	0	1	0	1	0	0	1	0	0	0	1	1	0	1	0	2	0	159602864	0	75565832	0	9979900	0	0	12742709	0	0	0	44290144	95383208	0	100881448	0	34587428	0
LNFSTPTSTNIVSVCR	LNFSTPTSTNIVSVC[469.2742]R	16	2,3	15C(469.2742)	sp|O15067|PUR4_HUMAN	O15067	PUR4_HUMAN	PFAS	Phosphoribosylformylglycinamidine synthase			1	1	0	1	0	0	1	0	0	1	1	0	0	3	0	3	0	0	38492192	52865124	0	10536515	0	0	6.56637e+06	0	0	44597264	25996944	0	0	106312160	0	28674252	0	0
LNFSTPTSTNIVSVCR	LNFSTPTSTNIVSVC[57.0215]R	16	2	15C(57.0215)	sp|O15067|PUR4_HUMAN	O15067	PUR4_HUMAN	PFAS	Phosphoribosylformylglycinamidine synthase			0	0	0	0	0	0	0	0	0	0	0	0	0	0	0	0	0	1	0	0	0	0	0	0	0	0	0	0	0	0	0	0	0	0	0	15210452
LNGGLGTSMGCK	LNGGLGTSMGC[463.2366]K	12	2,3	11C(463.2366)	sp|Q16851|UGPA_HUMAN	Q16851	UGPA_HUMAN	UGP2	UTP--glucose-1-phosphate uridylyltransferase			2	0	2	2	2	1	1	0	0	2	0	1	1	0	0	0	0	1	300402656	0	361987744	33253608	50048720	24743798	6172811	0	0	192214896	0	37507404	190154688	0	0	0	0	8181464
LNGGLGTSMGCK	LNGGLGTSMGC[469.2742]K	12	2,3	11C(469.2742)	sp|Q16851|UGPA_HUMAN	Q16851	UGPA_HUMAN	UGP2	UTP--glucose-1-phosphate uridylyltransferase			2	1	1	0	1	2	2	1	0	2	2	0	1	1	0	1	1	1	328219200	375860352	29335360	0	30429990	20176834	59194608	26730414	0	258091552	209642176	0	210800432	257189328	0	81396344	34608736	10440388
LNGGLGTSMGCKGPK	LNGGLGTSMGC[469.2742]KGPK	15	2	11C(469.2742)	sp|Q16851|UGPA_HUMAN	Q16851	UGPA_HUMAN	UGP2	UTP--glucose-1-phosphate uridylyltransferase			0	0	0	0	0	0	0	0	0	0	1	0	0	0	0	0	0	0	0	0	0	0	0	0	0	0	0	0	20521772	0	0	0	0	0	0	0
LNGICAQVLPYLSQEHQQQVLGAIER	LNGIC[463.2366]AQVLPYLSQEHQQQVLGAIER	26	3	5C(463.2366)	sp|Q08117|AES_HUMAN	Q08117	AES_HUMAN	AES	Amino-terminal enhancer of split			0	0	1	0	0	0	0	0	0	0	0	1	0	0	1	0	1	0	0	0	32675162	0	0	0	0	0	0	0	0	34762832	0	0	61271892	0	20796996	0
LNGICAQVLPYLSQEHQQQVLGAIER	LNGIC[469.2742]AQVLPYLSQEHQQQVLGAIER	26	3	5C(469.2742)	sp|Q08117|AES_HUMAN	Q08117	AES_HUMAN	AES	Amino-terminal enhancer of split			0	1	0	0	0	0	0	0	0	0	1	0	0	0	0	1	0	0	0	29148322	0	0	0	0	0	0	0	0	1514636	0	0	0	0	26648008	0	0
LNGQVLVFTLPLTDQVSVIK	LNGQVLVFTLPLTDQVSVIK	20	2		sp|Q15459|SF3A1_HUMAN	Q15459	SF3A1_HUMAN	SF3A1	Splicing factor 3A subunit 1			0	1	0	1	1	1	1	1	1	2	1	1	1	2	1	1	1	1	0	51525180	0	15363995	14071364	9324950	10113618	14105341	13748461	17301658	9527907	23388414	113695720	20249158	20866384	27881338	25504886	106010584
LNHLSSSEDGCSTEITCETFNDFVR	LNHLSSSEDGC[463.2366]STEITC[57.0215]ETFNDFVR	25	3	11C(463.2366), 17C(57.0215)	sp|O43913|ORC5_HUMAN	O43913	ORC5_HUMAN	ORC5	Origin recognition complex subunit 5			0	0	1	0	0	0	0	0	0	0	0	0	0	0	1	0	1	0	0	0	7489488	0	0	0	0	0	0	0	0	0	0	0	21865590	0	21173814	0
LNHLSSSEDGCSTEITCETFNDFVR	LNHLSSSEDGC[469.2742]STEITC[57.0215]ETFNDFVR	25	3	11C(469.2742), 17C(57.0215)	sp|O43913|ORC5_HUMAN	O43913	ORC5_HUMAN	ORC5	Origin recognition complex subunit 5			0	1	0	1	0	0	1	0	0	0	0	0	0	1	0	1	0	0	0	16708827	0	11424373	0	0	6.47668e+06	0	0	0	0	0	0	29881002	0	17300126	0	0
LNHRPSEPELNLNSWPCK	LNHRPSEPELNLNSWPC[463.2366]K	18	4	17C(463.2366)	sp|Q8IZ21|PHAR4_HUMAN	Q8IZ21	PHAR4_HUMAN	PHACTR4	Phosphatase and actin regulator 4			0	0	1	0	0	0	0	0	0	0	0	0	0	0	0	0	0	0	0	0	42762204	0	0	0	0	0	0	0	0	0	0	0	0	0	0	0
LNHVAAGLVSPSLK	LNHVAAGLVSPSLK	14	3		sp|Q05519|SRS11_HUMAN	Q05519	SRS11_HUMAN	SRSF11	Serine/arginine-rich splicing factor 11			0	0	0	0	0	0	0	0	0	0	0	0	0	0	0	0	0	1	0	0	0	0	0	0	0	0	0	0	0	0	0	0	0	0	0	11871727
LNHVGDWGTQFGMLIAHLQDKFPDYLTVSPPIGDLQVFYK	LNHVGDWGTQFGMLIAHLQDKFPDYLTVSPPIGDLQVFYK	40	4,5		sp|P54136|SYRC_HUMAN	P54136	SYRC_HUMAN	RARS	Arginine--tRNA ligase, cytoplasmic			2	1	0	0	0	0	0	0	0	0	0	0	0	1	0	0	1	0	106281744	12224644	0	0	0	0	0	0	0	0	0	0	0	52124564	0	0	24453622	0
LNHVGDWGTQFGMLIAHLQDKFPDYLTVSPPIGDLQVFYK	LNHVGDWGTQFGM[15.9949]LIAHLQDKFPDYLTVSPPIGDLQVFYK	40	4,5	13M(15.9949)	sp|P54136|SYRC_HUMAN	P54136	SYRC_HUMAN	RARS	Arginine--tRNA ligase, cytoplasmic			2	0	0	0	0	0	0	0	0	0	0	0	0	5	0	0	1	0	111168272	0	0	0	0	0	0	0	0	0	0	0	0	75714592	0	0	22548554	0
LNICYTEDYVLPSEYYGPLK	LNIC[463.2366]YTEDYVLPSEYYGPLK	20	3	4C(463.2366)	sp|Q15283|RASA2_HUMAN	Q15283	RASA2_HUMAN	RASA2	Ras GTPase-activating protein 2			0	0	0	0	0	0	0	0	0	0	0	0	0	0	1	0	0	0	0	0	0	0	0	0	0	0	0	0	0	0	0	0	139237408	0	0	0
LNICYTEDYVLPSEYYGPLK	LNIC[469.2742]YTEDYVLPSEYYGPLK	20	2	4C(469.2742)	sp|Q15283|RASA2_HUMAN	Q15283	RASA2_HUMAN	RASA2	Ras GTPase-activating protein 2			0	1	0	0	0	0	0	0	0	0	0	0	0	1	0	0	0	0	0	10520994	0	0	0	0	0	0	0	0	0	0	0	18787690	0	0	0	0
LNIIIIAEGAIDR	LNIIIIAEGAIDR	13	2		sp|P17858|PFKAL_HUMAN	P17858	PFKAL_HUMAN	PFKL	ATP-dependent 6-phosphofructokinase, liver type			0	1	0	1	1	1	0	0	1	0	0	0	0	0	0	0	0	1	0	12386739	0	6252980	8.0842e+06	5.71261e+06	0	0	2496731	0	0	0	0	0	0	0	0	8858553
LNIIIVAEGAIDTQNKPITSEK	LNIIIVAEGAIDTQNKPITSEK	22	3		sp|Q01813|PFKAP_HUMAN	Q01813	PFKAP_HUMAN	PFKP	ATP-dependent 6-phosphofructokinase, platelet type			0	0	0	0	0	0	0	0	0	0	0	0	0	0	0	0	0	1	0	0	0	0	0	0	0	0	0	0	0	0	0	0	0	0	0	8406775
LNIISNLDCVNEVIGIR	LNIISNLDC[463.2366]VNEVIGIR	17	2,3	9C(463.2366)	sp|P30153|2AAA_HUMAN	P30153	2AAA_HUMAN	PPP2R1A	Serine/threonine-protein phosphatase 2A 65 kDa regulatory subunit A alpha isoform	PPP2R1B	sp|P30154|2AAB_HUMAN	4	3	4	5	3	5	3	3	4	4	2	4	2	3	2	3	2	3	768930560	83860304	1430797570	85321456	233847808	44343496	48665536	376450304	63296560	808518460	63649648	1183091330	1502224900	128098976	1942178050	127850272	568070910	48966600
LNIISNLDCVNEVIGIR	LNIISNLDC[469.2742]VNEVIGIR	17	2,3	9C(469.2742)	sp|P30153|2AAA_HUMAN	P30153	2AAA_HUMAN	PPP2R1A	Serine/threonine-protein phosphatase 2A 65 kDa regulatory subunit A alpha isoform	PPP2R1B	sp|P30154|2AAB_HUMAN	3	3	3	3	2	3	4	3	3	4	4	2	2	3	2	2	2	2	856377730	1134694020	133786192	336212032	61441984	47193988	183053216	81939160	61532996	862651200	683495040	97098928	1372341890	1350722300	167570320	531694976	135081392	48847496
LNIISNLDCVNEVIGIR	LNIISNLDC[57.0215]VNEVIGIR	17	2	9C(57.0215)	sp|P30153|2AAA_HUMAN	P30153	2AAA_HUMAN	PPP2R1A	Serine/threonine-protein phosphatase 2A 65 kDa regulatory subunit A alpha isoform	PPP2R1B	sp|P30154|2AAB_HUMAN	0	1	0	0	1	1	1	0	1	0	1	0	0	1	0	0	0	2	0	22989352	0	0	2902591	3.22132e+06	6074486	0	6395927	0	8.05316e+06	0	0	12732366	0	0	0	38547336
LNILDTLSK	LNILDTLSK	9	2		sp|Q13200|PSMD2_HUMAN	Q13200	PSMD2_HUMAN	PSMD2	26S proteasome non-ATPase regulatory subunit 2			0	0	0	0	0	0	0	0	0	0	0	0	0	0	0	0	0	1	0	0	0	0	0	0	0	0	0	0	0	0	0	0	0	0	0	10489148
LNILPYVCLD	LNILPYVC[463.2366]LD	10	2	8C(463.2366)	sp|O95402|MED26_HUMAN	O95402	MED26_HUMAN	MED26	Mediator of RNA polymerase II transcription subunit 26			0	0	0	0	0	0	0	0	0	0	0	1	0	0	1	0	0	0	0	0	0	0	0	0	0	0	0	0	0	17561604	0	0	28318582	0	0	0
LNILPYVCLD	LNILPYVC[469.2742]LD	10	2	8C(469.2742)	sp|O95402|MED26_HUMAN	O95402	MED26_HUMAN	MED26	Mediator of RNA polymerase II transcription subunit 26			0	0	0	0	0	0	1	0	0	1	1	0	0	1	0	2	0	0	0	0	0	0	0	0	3.4515e+06	0	0	10508878	8877252	0	0	20356922	0	12158481	0	0
LNILQEGHAQCLEAVR	LNILQEGHAQC[463.2366]LEAVR	16	3	11C(463.2366)	sp|Q6NXT1|ANR54_HUMAN	Q6NXT1	ANR54_HUMAN	ANKRD54	Ankyrin repeat domain-containing protein 54			1	0	1	0	0	1	0	1	0	1	0	1	1	0	1	0	1	0	38741488	0	109678264	0	0	4323191	0	30594154	0	57013532	0	59113284	100367872	0	93381608	0	45820992	0
LNILQEGHAQCLEAVR	LNILQEGHAQC[469.2742]LEAVR	16	3	11C(469.2742)	sp|Q6NXT1|ANR54_HUMAN	Q6NXT1	ANR54_HUMAN	ANKRD54	Ankyrin repeat domain-containing protein 54			2	2	0	1	0	0	1	0	0	0	1	0	1	1	0	1	0	0	65159440	119942696	0	57829252	0	0	13782416	0	0	0	51216364	0	125835008	80201848	0	32607478	0	0
LNIPGCYR	LNIPGC[463.2366]YR	8	2	6C(463.2366)	sp|Q9H0K6|PUS7L_HUMAN	Q9H0K6	PUS7L_HUMAN	PUS7L	Pseudouridylate synthase 7 homolog-like protein			0	0	1	0	0	0	0	0	0	0	0	0	0	0	0	0	0	0	0	0	66284220	0	0	0	0	0	0	0	0	0	0	0	0	0	0	0
LNIPGCYR	LNIPGC[469.2742]YR	8	2	6C(469.2742)	sp|Q9H0K6|PUS7L_HUMAN	Q9H0K6	PUS7L_HUMAN	PUS7L	Pseudouridylate synthase 7 homolog-like protein			0	1	0	0	0	0	0	0	0	0	0	0	0	0	0	1	0	0	0	61345748	0	0	0	0	0	0	0	0	0	0	0	0	0	21007524	0	0
LNIPVSQVNPR	LNIPVSQVNPR	11	2		sp|P05023|AT1A1_HUMAN	P05023	AT1A1_HUMAN	ATP1A1	Sodium/potassium-transporting ATPase subunit alpha-1	ATP1A3	sp|P13637|AT1A3_HUMAN	0	0	0	0	0	0	0	0	0	0	0	0	0	0	0	0	0	1	0	0	0	0	0	0	0	0	0	0	0	0	0	0	0	0	0	24775254
LNIPWNHIR	LNIPWNHIR	9	3		sp|Q9NRN7|ADPPT_HUMAN	Q9NRN7	ADPPT_HUMAN	AASDHPPT	L-aminoadipate-semialdehyde dehydrogenase-phosphopantetheinyl transferase			0	1	0	0	0	0	0	0	0	0	0	0	0	0	0	0	0	1	0	11477972	0	0	0	0	0	0	0	0	0	0	0	0	0	0	0	28850622
LNIRPLLR	LNIRPLLR	8	2		sp|Q15029|U5S1_HUMAN	Q15029	U5S1_HUMAN	EFTUD2	116 kDa U5 small nuclear ribonucleoprotein component			0	0	0	0	0	0	0	0	0	0	0	0	0	0	0	0	0	1	0	0	0	0	0	0	0	0	0	0	0	0	0	0	0	0	0	27324426
LNISFPATGCQK	LNISFPATGC[463.2366]QK	12	2,3	10C(463.2366)	sp|P62753|RS6_HUMAN	P62753	RS6_HUMAN	RPS6	40S ribosomal protein S6			3	3	5	3	4	2	2	2	2	3	3	4	3	3	4	4	3	5	3617661440	632925440	7127971800	464549344	1208324610	367195808	255043616	1382597760	249440720	4299385300	354772704	5191352800	7780056100	617776900	10133422100	626489660	2722345980	410305984
LNISFPATGCQK	LNISFPATGC[469.2742]QK	12	2,3	10C(469.2742)	sp|P62753|RS6_HUMAN	P62753	RS6_HUMAN	RPS6	40S ribosomal protein S6			1	4	1	4	1	1	3	2	2	1	2	2	1	2	1	2	2	2	266160080	6589739000	46820980	2138245120	25762310	31978280	1035837760	379567968	246747264	517606048	562146560	432880512	1064082500	6682103300	106495768	2816720380	615988480	384804256
LNISFPATGCQK	LNISFPATGC[57.0215]QK	12	2	10C(57.0215)	sp|P62753|RS6_HUMAN	P62753	RS6_HUMAN	RPS6	40S ribosomal protein S6			0	2	0	0	0	1	0	0	0	0	0	0	0	0	0	0	0	1	0	31001952	0	0	0	5111079	0	0	0	0	0	0	0	0	0	0	0	49555100
LNKDNLGFPVSDWLFSMWHYSHPPLLER	LNKDNLGFPVSDWLFSMWHYSHPPLLER	28	4,5		sp|O75844|FACE1_HUMAN	O75844	FACE1_HUMAN	ZMPSTE24	CAAX prenyl protease 1 homolog			2	3	2	2	0	0	0	3	0	0	1	0	2	2	0	0	2	0	96415056	119877696	143811456	29093132	0	0	0	35847992	0	0	24159098	0	193026864	58995968	0	0	75516352	0
LNKDNLGFPVSDWLFSMWHYSHPPLLER	LNKDNLGFPVSDWLFSM[15.9949]WHYSHPPLLER	28	4,5	17M(15.9949)	sp|O75844|FACE1_HUMAN	O75844	FACE1_HUMAN	ZMPSTE24	CAAX prenyl protease 1 homolog			1	1	2	2	2	0	0	2	2	0	0	0	0	1	1	0	1	0	24559626	40937784	30221944	36660332	32341982	0	0	33445656	13067048	0	0	0	0	32625952	46617440	0	30397626	0
LNKPFLFDTKPLIVQYEVNFQNGIECGGAYVK	LNKPFLFDTKPLIVQYEVNFQNGIEC[463.2366]GGAYVK	32	4	26C(463.2366)	sp|P27824|CALX_HUMAN	P27824	CALX_HUMAN	CANX	Calnexin			1	1	1	1	0	0	0	1	0	1	0	3	2	0	4	0	2	0	116738280	15358875	203493504	8420452	0	0	0	44626344	0	64492928	0	93900936	226848688	0	248638768	0	78092560	0
LNKPFLFDTKPLIVQYEVNFQNGIECGGAYVK	LNKPFLFDTKPLIVQYEVNFQNGIEC[469.2742]GGAYVK	32	4	26C(469.2742)	sp|P27824|CALX_HUMAN	P27824	CALX_HUMAN	CANX	Calnexin			1	1	0	1	0	0	0	0	0	2	2	0	2	2	0	1	0	0	170983168	251575088	0	39850936	0	0	0	0	0	93014296	71495496	0	253171728	166409408	0	51056480	0	0
LNKPFLFDTKPLIVQYEVNFQNGIECGGAYVK	LNKPFLFDTKPLIVQYEVNFQNGIEC[57.0215]GGAYVK	32	3,4	26C(57.0215)	sp|P27824|CALX_HUMAN	P27824	CALX_HUMAN	CANX	Calnexin			2	1	5	3	4	3	2	2	3	1	2	1	3	2	1	17	6	2	205888096	577014590	382921056	628933760	330920704	54435976	199522560	251583072	182704496	111220264	133038424	122626368	816703490	329284704	389020064	655471170	1026231740	166374128
LNLAFVANLFNK	LNLAFVANLFNK	12	2		sp|P13797|PLST_HUMAN	P13797	PLST_HUMAN	PLS3	Plastin-3			1	2	1	1	1	1	1	1	0	1	1	2	2	1	1	2	2	2	160310512	350875968	106666904	107160864	78393648	24558634	36890496	65828268	0	70875528	68305400	105773656	337262720	141635888	98351208	103785944	90346824	40234644
LNLAFVANLFNKYPALTKPENQDIDWTLLEGETR	LNLAFVANLFNKYPALTKPENQDIDWTLLEGETR	34	3,4		sp|P13797|PLST_HUMAN	P13797	PLST_HUMAN	PLS3	Plastin-3			4	5	4	3	1	1	0	4	2	13	3	0	2	3	8	0	3	1	594713730	640937980	279808832	173490368	23384522	8679358	0	306820992	33223798	516301024	202286320	0	1268145410	561030720	582910980	0	420645472	3083048
LNLAFVANLFNTYPCLHKPNNNDIDMNLLEGESK	LNLAFVANLFNTYPC[57.0215]LHKPNNNDIDMNLLEGESK	34	4	15C(57.0215)	sp|Q14651|PLSI_HUMAN	Q14651	PLSI_HUMAN	PLS1	Plastin-1			0	1	0	0	0	0	0	0	0	0	0	0	0	0	0	0	0	0	0	9606944	0	0	0	0	0	0	0	0	0	0	0	0	0	0	0	0
LNLAFVANLFNTYPCLHKPNNNDIDMNLLEGESKEER	LNLAFVANLFNTYPC[57.0215]LHKPNNNDIDMNLLEGESKEER	37	5	15C(57.0215)	sp|Q14651|PLSI_HUMAN	Q14651	PLSI_HUMAN	PLS1	Plastin-1			0	0	0	0	0	0	0	0	0	0	0	0	1	0	0	0	0	0	0	0	0	0	0	0	0	0	0	0	0	0	30809040	0	0	0	0	0
LNLATECLPLDK	LNLATEC[463.2366]LPLDK	12	2	7C(463.2366)	sp|Q7L0Y3|TM10C_HUMAN	Q7L0Y3	TM10C_HUMAN	TRMT10C	tRNA methyltransferase 10 homolog C			0	0	1	0	0	0	0	0	0	0	0	1	1	0	1	0	1	0	0	0	49623500	0	0	0	0	0	0	0	0	13751916	32454318	0	52638480	0	18904628	0
LNLATECLPLDKYLQWEIGNK	LNLATEC[463.2366]LPLDKYLQWEIGNK	21	3	7C(463.2366)	sp|Q7L0Y3|TM10C_HUMAN	Q7L0Y3	TM10C_HUMAN	TRMT10C	tRNA methyltransferase 10 homolog C			1	0	1	0	1	0	0	0	0	1	0	1	1	0	1	0	1	0	46377376	0	80693952	0	9997122	0	0	0	0	33580188	0	37938852	68644712	0	113907968	0	28338106	0
LNLATECLPLDK	LNLATEC[469.2742]LPLDK	12	2	7C(469.2742)	sp|Q7L0Y3|TM10C_HUMAN	Q7L0Y3	TM10C_HUMAN	TRMT10C	tRNA methyltransferase 10 homolog C			0	0	0	1	0	0	1	0	0	0	0	0	0	1	0	1	0	0	0	0	0	9835366	0	0	4.19095e+06	0	0	0	0	0	0	28133680	0	13988220	0	0
LNLATECLPLDKYLQWEIGNK	LNLATEC[469.2742]LPLDKYLQWEIGNK	21	3	7C(469.2742)	sp|Q7L0Y3|TM10C_HUMAN	Q7L0Y3	TM10C_HUMAN	TRMT10C	tRNA methyltransferase 10 homolog C			1	1	0	1	0	0	0	0	0	1	1	0	2	1	0	0	0	0	49084384	97710936	0	13725607	0	0	0	0	0	36697644	30613098	0	62345936	52669152	0	0	0	0
LNLDNVISVSIGAR	LNLDNVISVSIGAR	14	2		sp|Q9Y2R4|DDX52_HUMAN	Q9Y2R4	DDX52_HUMAN	DDX52	Probable ATP-dependent RNA helicase DDX52			0	0	0	0	0	0	0	0	0	0	0	0	0	0	0	0	0	1	0	0	0	0	0	0	0	0	0	0	0	0	0	0	0	0	0	11086993
LNLEEWILEQLTR	LNLEEWILEQLTR	13	2		sp|Q96C90|PP14B_HUMAN	Q96C90	PP14B_HUMAN	PPP1R14B	Protein phosphatase 1 regulatory subunit 14B			0	1	0	1	0	0	0	1	0	0	0	0	1	1	0	0	1	1	0	8483966	0	3.6124e+06	0	0	0	1.49873e+06	0	0	0	0	9593135	3931148	0	0	4866939	1.57691e+06
LNLFLDLLQSYKDLCER	LNLFLDLLQSYKDLC[469.2742]ER	17	3	15C(469.2742)	sp|Q9Y5X2|SNX8_HUMAN	Q9Y5X2	SNX8_HUMAN	SNX8	Sorting nexin-8			0	0	0	0	0	0	0	0	0	0	0	0	1	0	0	0	0	0	0	0	0	0	0	0	0	0	0	0	0	0	4962292	0	0	0	0	0
LNLFYLANDVIQNCK	LNLFYLANDVIQNC[463.2366]K	15	2,3	14C(463.2366)	sp|Q5VT52|RPRD2_HUMAN	Q5VT52	RPRD2_HUMAN	RPRD2	Regulation of nuclear pre-mRNA domain-containing protein 2			2	0	3	0	2	0	0	3	0	2	0	2	2	0	4	0	2	0	35623108	0	64498792	0	13374540	0	0	21819356	0	43697408	0	64603608	131381600	0	130657360	0	28772068	0
LNLFYLANDVIQNCK	LNLFYLANDVIQNC[469.2742]K	15	2,3	14C(469.2742)	sp|Q5VT52|RPRD2_HUMAN	Q5VT52	RPRD2_HUMAN	RPRD2	Regulation of nuclear pre-mRNA domain-containing protein 2			2	2	0	1	0	0	0	0	0	3	5	0	2	2	0	2	0	0	38505980	77248888	0	12203696	0	0	0	0	0	56287888	41445732	0	114536488	43583080	0	45351256	0	0
LNLGTVGFYR	LNLGTVGFYR	10	2		sp|P55786|PSA_HUMAN	P55786	PSA_HUMAN	NPEPPS	Puromycin-sensitive aminopeptidase			0	1	0	0	0	0	0	0	0	0	0	0	0	0	0	0	0	1	0	17977498	0	0	0	0	0	0	0	0	0	0	0	0	0	0	0	19978076
LNLHYAVVSK	LNLHYAVVSK	10	2		sp|P47897|SYQ_HUMAN	P47897	SYQ_HUMAN	QARS	Glutamine--tRNA ligase			0	0	0	0	0	0	0	0	0	0	0	0	0	0	0	0	0	1	0	0	0	0	0	0	0	0	0	0	0	0	0	0	0	0	0	9486143
LNLLDTCAVCHQNIQSR	LNLLDTC[57.0215]AVC[469.2742]HQNIQSR	17	3	10C(469.2742), 7C(57.0215)	sp|O15164|TIF1A_HUMAN	O15164	TIF1A_HUMAN	TRIM24	Transcription intermediary factor 1-alpha			0	1	0	0	0	0	0	0	0	0	0	0	0	0	0	0	0	0	0	56207340	0	0	0	0	0	0	0	0	0	0	0	0	0	0	0	0
LNLLHEFLQTEIKNQLCDLETK	LNLLHEFLQTEIKNQLC[463.2366]DLETK	22	3,4	17C(463.2366)	sp|P26358|DNMT1_HUMAN	P26358	DNMT1_HUMAN	DNMT1	DNA (cytosine-5)-methyltransferase 1			5	3	2	0	0	0	0	1	0	4	0	0	1	0	3	0	1	0	206612160	29064152	183081536	0	0	0	0	26740688	0	60264320	0	0	86740624	0	168157584	0	26498038	0
LNLLHEFLQTEIKNQLCDLETK	LNLLHEFLQTEIKNQLC[469.2742]DLETK	22	3,4	17C(469.2742)	sp|P26358|DNMT1_HUMAN	P26358	DNMT1_HUMAN	DNMT1	DNA (cytosine-5)-methyltransferase 1			2	2	1	1	0	0	0	0	0	4	2	0	1	1	0	0	0	0	209583456	197337552	16603067	35313816	0	0	0	0	0	105559272	78444160	0	102189480	42567152	0	0	0	0
LNLLTGLLQFPPELMFR	LNLLTGLLQFPPELMFR	17	2		sp|Q96HY7|DHTK1_HUMAN	Q96HY7	DHTK1_HUMAN	DHTKD1	Probable 2-oxoglutarate dehydrogenase E1 component DHKTD1, mitochondrial			0	0	0	0	0	0	0	0	0	0	0	0	1	1	0	0	1	0	0	0	0	0	0	0	0	0	0	0	0	0	22234658	1602993	0	0	9058281	0
LNLNGNWLLTASR	LNLNGNWLLTASR	13	2		sp|Q9C0J8|WDR33_HUMAN	Q9C0J8	WDR33_HUMAN	WDR33	pre-mRNA 3' end processing protein WDR33			0	0	0	0	0	1	0	0	0	0	0	0	0	0	0	0	0	1	0	0	0	0	0	3.67973e+06	0	0	0	0	0	0	0	0	0	0	0	17957920
LNLNNTVLSK	LNLNNTVLSK	10	2		sp|P07814|SYEP_HUMAN	P07814	SYEP_HUMAN	EPRS	Bifunctional glutamate/proline--tRNA ligase			0	0	0	0	0	0	0	0	0	0	0	0	0	0	0	0	0	1	0	0	0	0	0	0	0	0	0	0	0	0	0	0	0	0	0	9733288
LNLPINIIGLAPLCENMPSGK	LNLPINIIGLAPLC[463.2366]ENMPSGK	21	2,3	14C(463.2366)	sp|P28838|AMPL_HUMAN	P28838	AMPL_HUMAN	LAP3	Cytosol aminopeptidase			2	0	3	0	3	0	0	2	1	2	1	2	2	0	2	1	4	1	55112764	0	160342480	0	15328667	0	0	29251284	3.38032e+06	90359008	4.48509e+06	103952664	206401904	0	221104944	11769904	69535872	4.05685e+06
LNLPINIIGLAPLCENMPSGK	LNLPINIIGLAPLC[463.2366]ENM[15.9949]PSGK	21	3	14C(463.2366), 17M(15.9949)	sp|P28838|AMPL_HUMAN	P28838	AMPL_HUMAN	LAP3	Cytosol aminopeptidase			0	0	1	0	0	0	0	0	0	0	0	0	0	0	0	0	0	0	0	0	16842664	0	0	0	0	0	0	0	0	0	0	0	0	0	0	0
LNLPINIIGLAPLCENMPSGK	LNLPINIIGLAPLC[469.2742]ENMPSGK	21	2,3	14C(469.2742)	sp|P28838|AMPL_HUMAN	P28838	AMPL_HUMAN	LAP3	Cytosol aminopeptidase			3	2	0	3	0	0	1	0	0	4	2	0	3	4	0	3	0	0	55607880	127600304	0	25342654	0	0	12056140	0	0	90404216	63908632	0	175487136	134947744	0	55876412	0	0
LNLPINIIGLAPLCENMPSGK	LNLPINIIGLAPLC[57.0215]ENMPSGK	21	2	14C(57.0215)	sp|P28838|AMPL_HUMAN	P28838	AMPL_HUMAN	LAP3	Cytosol aminopeptidase			0	1	0	0	0	0	0	0	0	0	0	0	0	0	0	1	1	2	0	28249146	0	0	0	0	0	0	0	0	0	0	0	0	0	6.8811e+06	8126838	29115750
LNLPINIIGLAPLCENMPSGK	LNLPINIIGLAPLC[57.0215]ENM[15.9949]PSGK	21	2	14C(57.0215), 17M(15.9949)	sp|P28838|AMPL_HUMAN	P28838	AMPL_HUMAN	LAP3	Cytosol aminopeptidase			0	0	0	0	0	0	0	0	0	0	0	0	0	0	0	0	0	2	0	0	0	0	0	0	0	0	0	0	0	0	0	0	0	0	0	6.97381e+06
LNLQFLTLHDYLLR	LNLQFLTLHDYLLR	14	2,3		sp|O60306|AQR_HUMAN	O60306	AQR_HUMAN	AQR	RNA helicase aquarius			1	1	1	1	1	1	2	1	1	1	1	1	1	1	1	1	1	1	20746930	63879076	24949986	21106330	19381704	10577612	14148937	10977594	10588116	12747850	10481675	19372160	57447552	19901596	20661812	27769018	28679550	9936034
LNLQQSGSFQYYFLQGNEK	LNLQQSGSFQYYFLQGNEK	19	2		sp|P35573|GDE_HUMAN	P35573	GDE_HUMAN	AGL	Glycogen debranching enzyme			0	0	0	0	0	0	0	0	0	0	0	0	0	0	0	0	0	1	0	0	0	0	0	0	0	0	0	0	0	0	0	0	0	0	0	9791969
LNLSCIHSPVVNELMR	LNLSC[463.2366]IHSPVVNELMR	16	3	5C(463.2366)	sp|Q9Y2X3|NOP58_HUMAN	Q9Y2X3	NOP58_HUMAN	NOP58	Nucleolar protein 58			1	1	1	0	0	1	0	1	1	1	0	1	1	1	1	1	2	1	439586080	51193472	675574140	0	0	25293158	0	106393376	12255636	366507776	0	351026240	765639680	44888692	678265600	42023180	197782928	89708176
LNLSCIHSPVVNELMR	LNLSC[463.2366]IHSPVVNELM[15.9949]R	16	3	15M(15.9949), 5C(463.2366)	sp|Q9Y2X3|NOP58_HUMAN	Q9Y2X3	NOP58_HUMAN	NOP58	Nucleolar protein 58			0	0	1	0	1	0	0	1	1	0	0	1	0	0	0	0	0	0	0	0	48123556	0	10767924	0	0	36619128	5.93212e+06	0	0	30434608	0	0	0	0	0	0
LNLSCIHSPVVNELMR	LNLSC[469.2742]IHSPVVNELMR	16	3	5C(469.2742)	sp|Q9Y2X3|NOP58_HUMAN	Q9Y2X3	NOP58_HUMAN	NOP58	Nucleolar protein 58			1	1	0	1	0	0	1	0	1	0	1	1	0	1	0	0	1	2	585313150	573919360	0	146647904	0	0	50865516	0	12747744	0	224885616	21975626	0	498486272	0	0	43675188	15268532
LNLSCIHSPVVNELMR	LNLSC[469.2742]IHSPVVNELM[15.9949]R	16	3	15M(15.9949), 5C(469.2742)	sp|Q9Y2X3|NOP58_HUMAN	Q9Y2X3	NOP58_HUMAN	NOP58	Nucleolar protein 58			0	0	0	0	0	0	0	0	0	0	0	0	0	2	0	0	0	0	0	0	0	0	0	0	0	0	0	0	0	0	0	44807180	0	0	0	0
LNLSCIHSPVVNELMR	LNLSC[57.0215]IHSPVVNELMR	16	3	5C(57.0215)	sp|Q9Y2X3|NOP58_HUMAN	Q9Y2X3	NOP58_HUMAN	NOP58	Nucleolar protein 58			0	0	0	0	0	0	0	0	0	0	0	0	0	0	0	0	0	1	0	0	0	0	0	0	0	0	0	0	0	0	0	0	0	0	0	12830849
LNLSGVNLPGVLQQGCVSAK	LNLSGVNLPGVLQQGC[463.2366]VSAK	20	2,3	16C(463.2366)	sp|Q70E73|RAPH1_HUMAN	Q70E73	RAPH1_HUMAN	RAPH1	Ras-associated and pleckstrin homology domains-containing protein 1			1	0	0	0	0	0	0	0	0	0	0	2	1	0	2	0	0	0	3548947	0	0	0	0	0	0	0	0	0	0	44876244	28909680	0	67948592	0	0	0
LNLSGVNLPGVLQQGCVSAK	LNLSGVNLPGVLQQGC[469.2742]VSAK	20	2,3	16C(469.2742)	sp|Q70E73|RAPH1_HUMAN	Q70E73	RAPH1_HUMAN	RAPH1	Ras-associated and pleckstrin homology domains-containing protein 1			0	1	0	0	0	0	0	0	0	0	2	0	0	2	0	1	0	0	0	20168604	0	0	0	0	0	0	0	0	29311004	0	0	50031896	0	14952459	0	0
LNLSQDEIKQEVEDYLPSFCK	LNLSQDEIKQEVEDYLPSFC[463.2366]K	21	3	20C(463.2366)	sp|P51530|DNA2_HUMAN	P51530	DNA2_HUMAN	DNA2	DNA replication ATP-dependent helicase/nuclease DNA2			0	0	0	0	0	0	0	0	0	0	0	2	1	0	0	0	0	0	0	0	0	0	0	0	0	0	0	0	0	34133048	6.22877e+06	0	0	0	0	0
LNLSSNQITELSLCIDQWVHVETLNLSR	LNLSSNQITELSLC[469.2742]IDQWVHVETLNLSR	28	3	14C(469.2742)	sp|Q13045|FLII_HUMAN	Q13045	FLII_HUMAN	FLII	Protein flightless-1 homolog			0	0	0	0	0	0	0	0	0	0	0	0	0	1	0	0	0	0	0	0	0	0	0	0	0	0	0	0	0	0	0	11858723	0	0	0	0
LNLVEAFVEDAELR	LNLVEAFVEDAELR	14	2		sp|P43246|MSH2_HUMAN	P43246	MSH2_HUMAN	MSH2	DNA mismatch repair protein Msh2			0	1	0	0	0	0	0	1	0	0	0	0	0	0	0	0	0	1	0	9212374	0	0	0	0	0	3.77528e+06	0	0	0	0	0	0	0	0	0	1.39584e+06
LNLYELK	LNLYELK	7	2		sp|P49720|PSB3_HUMAN	P49720	PSB3_HUMAN	PSMB3	Proteasome subunit beta type-3			0	0	0	0	0	0	0	0	0	0	0	0	0	0	0	0	0	1	0	0	0	0	0	0	0	0	0	0	0	0	0	0	0	0	0	4400585
LNMILVQILK	LNMILVQILK	10	2		sp|O14980|XPO1_HUMAN	O14980	XPO1_HUMAN	XPO1	Exportin-1			0	1	1	1	1	1	1	1	1	0	0	0	0	0	0	1	1	2	0	36799192	8.0183e+06	11170011	10282920	6423178	6.3053e+06	10227339	3997570	0	0	0	0	0	0	12290083	11978824	23369144
LNNCGMGIGGGK	LNNC[463.2366]GMGIGGGK	12	2	4C(463.2366)	sp|P46060|RAGP1_HUMAN	P46060	RAGP1_HUMAN	RANGAP1	Ran GTPase-activating protein 1			1	0	2	0	2	2	0	0	0	0	0	1	0	0	0	0	0	0	112208232	0	168833824	0	25382648	10698047	0	0	0	0	0	1739371260	0	0	0	0	0	0
LNNCGMGIGGGK	LNNC[469.2742]GMGIGGGK	12	2	4C(469.2742)	sp|P46060|RAGP1_HUMAN	P46060	RAGP1_HUMAN	RANGAP1	Ran GTPase-activating protein 1			0	0	1	0	0	1	1	0	0	0	0	0	1	2	0	1	0	1	0	0	15527165	0	0	8.35493e+06	17783158	0	0	0	0	0	120131664	111537752	0	52202048	0	7.56792e+06
LNNCGMGIGGGK	LNNC[57.0215]GMGIGGGK	12	2	4C(57.0215)	sp|P46060|RAGP1_HUMAN	P46060	RAGP1_HUMAN	RANGAP1	Ran GTPase-activating protein 1			0	0	0	0	0	0	0	1	0	0	0	0	0	0	1	0	0	0	0	0	0	0	0	0	0	35170488	0	0	0	0	0	0	230668416	0	0	0
LNNLICDESDVK	LNNLIC[463.2366]DESDVK	12	2	6C(463.2366)	sp|Q96EB1|ELP4_HUMAN	Q96EB1	ELP4_HUMAN	ELP4	Elongator complex protein 4			0	0	0	0	0	0	0	0	0	0	0	1	1	0	2	0	1	0	0	0	0	0	0	0	0	0	0	0	0	55053908	63212912	0	66554692	0	36802800	0
LNNLICDESDVKDLAFK	LNNLIC[463.2366]DESDVKDLAFK	17	3	6C(463.2366)	sp|Q96EB1|ELP4_HUMAN	Q96EB1	ELP4_HUMAN	ELP4	Elongator complex protein 4			0	0	0	0	0	0	0	0	0	1	0	1	0	0	1	0	0	0	0	0	0	0	0	0	0	0	0	57440032	0	38816260	0	0	75034040	0	0	0
LNNLICDESDVK	LNNLIC[469.2742]DESDVK	12	2	6C(469.2742)	sp|Q96EB1|ELP4_HUMAN	Q96EB1	ELP4_HUMAN	ELP4	Elongator complex protein 4			0	0	0	1	0	0	1	0	0	0	1	0	0	1	0	1	0	0	0	0	0	15251012	0	0	13082339	0	0	0	34785992	0	0	69950520	0	28818174	0	0
LNNLICDESDVKDLAFK	LNNLIC[469.2742]DESDVKDLAFK	17	3	6C(469.2742)	sp|Q96EB1|ELP4_HUMAN	Q96EB1	ELP4_HUMAN	ELP4	Elongator complex protein 4			0	1	0	0	0	0	1	0	0	0	1	0	0	2	0	0	0	0	0	46076012	0	0	0	0	45745252	0	0	0	29487560	0	0	38584336	0	0	0	0
LNNLVLFDKATYDKLCK	LNNLVLFDKATYDKLC[463.2366]K	17	3,4	16C(463.2366)	sp|P62851|RS25_HUMAN	P62851	RS25_HUMAN	RPS25	40S ribosomal protein S25			0	0	1	0	2	0	0	1	0	1	0	2	1	0	2	0	1	0	0	0	80583544	0	17931072	0	0	15529203	0	73493120	0	79570416	87725968	0	178228672	0	22577824	0
LNNLVLFDKATYDKLCK	LNNLVLFDKATYDKLC[469.2742]K	17	3,4	16C(469.2742)	sp|P62851|RS25_HUMAN	P62851	RS25_HUMAN	RPS25	40S ribosomal protein S25			0	1	0	2	0	0	0	0	0	1	1	0	0	2	0	0	0	0	0	83719328	0	25107772	0	0	0	0	0	89256032	44909024	0	0	89731240	0	0	0	0
LNNPGSTVFTEDCNILLK	LNNPGSTVFTEDC[463.2366]NILLK	18	2,3	13C(463.2366)	sp|P26358|DNMT1_HUMAN	P26358	DNMT1_HUMAN	DNMT1	DNA (cytosine-5)-methyltransferase 1			0	0	1	0	0	0	0	1	0	0	0	2	0	0	2	0	1	0	0	0	42206604	0	0	0	0	10918972	0	0	0	51284508	0	0	72303032	0	20324514	0
LNNPGSTVFTEDCNILLK	LNNPGSTVFTEDC[469.2742]NILLK	18	2,3	13C(469.2742)	sp|P26358|DNMT1_HUMAN	P26358	DNMT1_HUMAN	DNMT1	DNA (cytosine-5)-methyltransferase 1			0	1	0	0	0	0	0	0	0	1	0	0	2	3	0	1	0	0	0	41898800	0	0	0	0	0	0	0	70734808	0	0	365175616	82057648	0	39665272	0	0
LNPAVTCAGK	LNPAVTC[463.2366]AGK	10	2,3	7C(463.2366)	sp|Q8TD19|NEK9_HUMAN	Q8TD19	NEK9_HUMAN	NEK9	Serine/threonine-protein kinase Nek9			2	0	3	0	2	1	0	0	1	1	0	3	3	0	1	0	1	0	148621456	0	236186096	0	32356176	12577719	0	0	11900635	170478880	0	244052320	250508480	0	395374240	0	100970776	0
LNPAVTCAGK	LNPAVTC[469.2742]AGK	10	2,3	7C(469.2742)	sp|Q8TD19|NEK9_HUMAN	Q8TD19	NEK9_HUMAN	NEK9	Serine/threonine-protein kinase Nek9			3	3	0	3	1	2	1	0	1	2	2	0	2	3	0	2	0	1	173885312	187700656	0	64684436	8.23507e+06	12198901	41510860	0	9936312	187552064	162756464	0	273896448	278405632	0	79034800	0	13223005
LNPQASWEFEAEILVLHHPTTISPR	LNPQASWEFEAEILVLHHPTTISPR	25	4		sp|O00178|GTPB1_HUMAN	O00178	GTPB1_HUMAN	GTPBP1	GTP-binding protein 1			0	0	0	1	0	0	0	0	1	0	0	0	0	0	0	0	1	0	0	0	0	17295390	0	0	0	0	4960177	0	0	0	0	0	0	0	10447442	0
LNPQCIPYTLQNHYYR	LNPQC[463.2366]IPYTLQNHYYR	16	3	5C(463.2366)	sp|O95453|PARN_HUMAN	O95453	PARN_HUMAN	PARN	Poly(A)-specific ribonuclease PARN			1	0	2	1	2	1	2	3	1	1	2	2	1	0	1	1	1	0	182724432	0	331384768	24656944	46554700	17472030	15543141	74986592	13382707	315585088	43386220	259940672	459436640	0	440042336	29398790	122792584	0
LNPQCIPYTLQNHYYR	LNPQC[469.2742]IPYTLQNHYYR	16	3	5C(469.2742)	sp|O95453|PARN_HUMAN	O95453	PARN_HUMAN	PARN	Poly(A)-specific ribonuclease PARN			1	0	0	1	1	0	2	1	1	0	0	0	1	0	0	0	0	0	211256784	0	0	83448704	12281883	0	43840012	16893076	12854707	0	0	0	431415040	0	0	0	0	0
LNPQEYLTSTACRRNLAGDVCAIMR	LNPQEYLTSTACRRNLAGDVC[469.2742]AIMR	25	4	21C(469.2742)	sp|Q8TAQ2|SMRC2_HUMAN	Q8TAQ2	SMRC2_HUMAN	SMARCC2	SWI/SNF complex subunit SMARCC2			0	1	0	0	0	0	0	0	0	0	0	0	0	0	0	0	0	0	0	14797886	0	0	0	0	0	0	0	0	0	0	0	0	0	0	0	0
LNPQEYLTSTACR	LNPQEYLTSTAC[463.2366]R	13	2,3	12C(463.2366)	sp|Q92922|SMRC1_HUMAN	Q92922	SMRC1_HUMAN	SMARCC1	SWI/SNF complex subunit SMARCC1	SMARCC2	sp|Q8TAQ2|SMRC2_HUMAN	0	0	2	0	0	0	0	0	0	0	0	2	0	0	2	0	2	0	0	0	94863552	0	0	0	0	0	0	0	0	53610080	0	0	151351840	0	43501196	0
LNPQEYLTSTACRR	LNPQEYLTSTAC[463.2366]RR	14	3	12C(463.2366)	sp|Q92922|SMRC1_HUMAN	Q92922	SMRC1_HUMAN	SMARCC1	SWI/SNF complex subunit SMARCC1	SMARCC2	sp|Q8TAQ2|SMRC2_HUMAN	1	0	1	0	1	0	0	0	0	0	0	0	0	0	1	0	1	0	42486456	0	97626920	0	14353067	0	0	0	0	0	0	0	0	0	97671448	0	23856502	0
LNPQEYLTSTACR	LNPQEYLTSTAC[469.2742]R	13	2,3	12C(469.2742)	sp|Q92922|SMRC1_HUMAN	Q92922	SMRC1_HUMAN	SMARCC1	SWI/SNF complex subunit SMARCC1	SMARCC2	sp|Q8TAQ2|SMRC2_HUMAN	0	2	0	1	0	0	0	0	0	0	0	0	0	1	0	2	0	0	0	73891024	0	10508707	0	0	0	0	0	0	0	0	0	63606108	0	43371536	0	0
LNPVTTDEDLEIIFSRFGPIR	LNPVTTDEDLEIIFSRFGPIR	21	3		sp|Q8WUA2|PPIL4_HUMAN	Q8WUA2	PPIL4_HUMAN	PPIL4	Peptidyl-prolyl cis-trans isomerase-like 4			0	0	0	0	0	0	0	0	0	0	0	1	0	0	0	0	0	0	0	0	0	0	0	0	0	0	0	0	0	0	0	0	0	0	0	0
LNQALCLR	LNQALC[463.2366]LR	8	2	6C(463.2366)	sp|Q96R06|SPAG5_HUMAN	Q96R06	SPAG5_HUMAN	SPAG5	Sperm-associated antigen 5			0	0	0	0	1	0	0	0	0	0	0	1	0	0	1	0	1	0	0	0	0	0	5771048	0	0	0	0	0	0	28363818	0	0	65723808	0	24439226	0
LNQALCLR	LNQALC[469.2742]LR	8	2	6C(469.2742)	sp|Q96R06|SPAG5_HUMAN	Q96R06	SPAG5_HUMAN	SPAG5	Sperm-associated antigen 5			0	1	0	1	0	0	1	0	0	0	1	0	0	1	0	1	0	0	0	34014476	0	18409548	0	0	9926183	0	0	0	19663674	0	0	43495616	0	23206742	0	0
LNQDQLDAVSK	LNQDQLDAVSK	11	2		sp|Q14444|CAPR1_HUMAN	Q14444	CAPR1_HUMAN	CAPRIN1	Caprin-1			0	0	0	0	0	0	0	0	0	0	0	0	1	0	0	0	0	0	0	0	0	0	0	0	0	0	0	0	0	0	93072080	0	0	0	0	0
LNQENEHIYNLWCSGR	LNQENEHIYNLWC[463.2366]SGR	16	3	13C(463.2366)	sp|Q96A33|CCD47_HUMAN	Q96A33	CCD47_HUMAN	CCDC47	Coiled-coil domain-containing protein 47			1	0	2	0	1	1	0	0	0	1	0	1	1	0	1	1	1	0	39492916	0	93245280	0	12537640	5528423	0	0	0	30542858	0	36123836	63181888	0	85023328	8860216	45570924	0
LNQENEHIYNLWCSGR	LNQENEHIYNLWC[469.2742]SGR	16	3	13C(469.2742)	sp|Q96A33|CCD47_HUMAN	Q96A33	CCD47_HUMAN	CCDC47	Coiled-coil domain-containing protein 47			1	1	0	1	0	0	0	0	0	0	1	0	1	1	0	1	0	0	29168328	87226152	0	24433016	0	0	0	0	0	0	26650724	0	38980420	75082840	0	32361914	0	0
LNQLKPGLQYK	LNQLKPGLQYK	11	2,3		sp|Q12906|ILF3_HUMAN	Q12906	ILF3_HUMAN	ILF3	Interleukin enhancer-binding factor 3			0	0	0	0	0	0	0	0	0	0	0	0	0	0	0	0	0	2	0	0	0	0	0	0	0	0	0	0	0	0	0	0	0	0	0	51395904
LNQNDQLLSVPDVINCLTTTYDGLEQMHK	LNQNDQLLSVPDVINC[463.2366]LTTTYDGLEQMHK	29	3	16C(463.2366)	sp|P46939|UTRO_HUMAN	P46939	UTRO_HUMAN	UTRN	Utrophin			0	0	0	0	0	0	0	0	0	0	0	0	1	0	0	0	0	0	0	0	0	0	0	0	0	0	0	0	0	0	23952722	0	0	0	0	0
LNQNDQLLSVPDVINCLTTTYDGLEQMHK	LNQNDQLLSVPDVINC[469.2742]LTTTYDGLEQMHK	29	3	16C(469.2742)	sp|P46939|UTRO_HUMAN	P46939	UTRO_HUMAN	UTRN	Utrophin			0	0	0	0	0	0	0	0	0	0	0	0	0	1	0	0	0	0	0	0	0	0	0	0	0	0	0	0	0	0	0	23589338	0	0	0	0
LNQPYCGYAVGGSGVSATPAQR	LNQPYC[463.2366]GYAVGGSGVSATPAQR	22	2,3	6C(463.2366)	sp|Q86UT6|NLRX1_HUMAN	Q86UT6	NLRX1_HUMAN	NLRX1	NLR family member X1			0	0	0	0	0	0	0	1	0	0	0	1	0	0	2	0	1	0	0	0	0	0	0	0	0	13407932	0	0	0	6337889	0	0	70698320	0	22713454	0
LNQPYCGYAVGGSGVSATPAQR	LNQPYC[469.2742]GYAVGGSGVSATPAQR	22	2,3	6C(469.2742)	sp|Q86UT6|NLRX1_HUMAN	Q86UT6	NLRX1_HUMAN	NLRX1	NLR family member X1			0	1	0	0	0	0	0	0	0	0	1	0	0	1	0	1	0	0	0	14750264	0	0	0	0	0	0	0	0	20921404	0	0	20563130	0	11346459	0	0
LNQQQHPDCK	LNQQQHPDC[463.2366]K	10	3	9C(463.2366)	sp|Q5T280|CI114_HUMAN	Q5T280	CI114_HUMAN	SPOUT1	Putative methyltransferase C9orf114			0	0	0	0	0	0	0	0	0	0	0	1	0	0	0	0	0	0	0	0	0	0	0	0	0	0	0	0	0	74968768	0	0	0	0	0	0
LNQSAENGSSLPSAASSCAEAR	LNQSAENGSSLPSAASSC[463.2366]AEAR	22	3	18C(463.2366)	sp|Q8NB90|SPAT5_HUMAN	Q8NB90	SPAT5_HUMAN	SPATA5	Spermatogenesis-associated protein 5			0	0	0	0	0	0	0	0	0	0	0	0	0	0	0	0	1	0	0	0	0	0	0	0	0	0	0	0	0	0	0	0	0	0	20087602	0
LNQVCFDDDGTSSPQDR	LNQVC[463.2366]FDDDGTSSPQDR	17	2,3	5C(463.2366)	sp|Q8N1F7|NUP93_HUMAN	Q8N1F7	NUP93_HUMAN	NUP93	Nuclear pore complex protein Nup93			1	0	1	1	3	1	2	2	3	2	1	3	3	2	3	3	3	2	127099904	0	175137632	10138624	38711776	6.60531e+06	34815912	153977312	31703454	209774064	13236625	373169600	623786430	51307584	808845180	63719764	339467808	47520944
LNQVCFDDDGTSSPQDRLTLSQFQK	LNQVC[463.2366]FDDDGTSSPQDRLTLSQFQK	25	3	5C(463.2366)	sp|Q8N1F7|NUP93_HUMAN	Q8N1F7	NUP93_HUMAN	NUP93	Nuclear pore complex protein Nup93			1	0	2	0	1	1	0	2	1	1	0	2	2	0	2	0	1	0	113371752	0	142850336	0	19436660	8928758	0	50229396	10790048	169675392	0	151206016	237189840	0	354960512	0	58093740	0
LNQVCFDDDGTSSPQDR	LNQVC[469.2742]FDDDGTSSPQDR	17	2,3	5C(469.2742)	sp|Q8N1F7|NUP93_HUMAN	Q8N1F7	NUP93_HUMAN	NUP93	Nuclear pore complex protein Nup93			3	2	0	2	0	1	3	2	3	2	4	1	3	3	2	4	3	3	740435330	263491504	0	148524384	0	6.94777e+06	127030624	38350588	30091012	231740736	283994048	17371822	682651070	499732704	120005888	285630720	86457336	44234976
LNQVCFDDDGTSSPQDRLTLSQFQK	LNQVC[469.2742]FDDDGTSSPQDRLTLSQFQK	25	3	5C(469.2742)	sp|Q8N1F7|NUP93_HUMAN	Q8N1F7	NUP93_HUMAN	NUP93	Nuclear pore complex protein Nup93			2	1	0	1	0	1	1	0	1	1	1	0	1	1	0	1	0	0	122719192	153708608	0	25273610	0	9934568	18746348	0	11039841	222507984	83941040	0	204742448	135034752	0	29761592	0	0
LNQVIFPVSYNDKFYK	LNQVIFPVSYNDKFYK	16	3		sp|Q9GZZ1|NAA50_HUMAN	Q9GZZ1	NAA50_HUMAN	NAA50	N-alpha-acetyltransferase 50			0	0	0	0	0	0	0	0	0	0	0	0	0	0	0	0	0	1	0	0	0	0	0	0	0	0	0	0	0	0	0	0	0	0	0	7.68579e+06
LNQVIFPVSYNDKFYKDVLEVGELAK	LNQVIFPVSYNDKFYKDVLEVGELAK	26	4		sp|Q9GZZ1|NAA50_HUMAN	Q9GZZ1	NAA50_HUMAN	NAA50	N-alpha-acetyltransferase 50			0	0	0	0	0	0	0	0	0	0	0	0	0	0	0	0	0	1	0	0	0	0	0	0	0	0	0	0	0	0	0	0	0	0	0	15158636
LNQWCNVVR	LNQWC[463.2366]NVVR	9	2	5C(463.2366)	sp|P07814|SYEP_HUMAN	P07814	SYEP_HUMAN	EPRS	Bifunctional glutamate/proline--tRNA ligase			2	1	2	0	2	0	1	2	2	0	0	1	2	0	2	2	1	2	465243488	85432792	810091780	0	138806416	0	27976488	129946592	30645126	0	0	332548416	642318980	0	758349060	77919912	304151296	30576258
LNQWCNVVR	LNQWC[469.2742]NVVR	9	2	5C(469.2742)	sp|P07814|SYEP_HUMAN	P07814	SYEP_HUMAN	EPRS	Bifunctional glutamate/proline--tRNA ligase			2	2	1	0	2	0	1	0	0	1	1	1	2	0	0	0	0	1	495927392	651635780	66680044	0	26881048	0	94876736	0	0	397753952	281271008	27444262	546625600	0	0	0	0	23665240
LNQYFQK	LNQYFQK	7	2		sp|Q08211|DHX9_HUMAN	Q08211	DHX9_HUMAN	DHX9	ATP-dependent RNA helicase A			0	0	0	0	0	0	0	0	0	0	0	0	0	0	0	0	0	1	0	0	0	0	0	0	0	0	0	0	0	0	0	0	0	0	0	30478084
LNRHLSCDLMPNENIPELAAELVQLGFISEADQSR	LNRHLSC[57.0215]DLM[15.9949]PNENIPELAAELVQLGFISEADQSR	35	3	10M(15.9949), 7C(57.0215)	sp|Q9UHY1|NRBP_HUMAN	Q9UHY1	NRBP_HUMAN	NRBP1	Nuclear receptor-binding protein			1	0	0	0	0	0	0	0	0	0	0	0	0	0	0	0	0	0	2.50967e+06	0	0	0	0	0	0	0	0	0	0	0	0	0	0	0	0	0
LNRLPAAGVGDMVMATVK	LNRLPAAGVGDMVMATVK	18	3		sp|P62829|RL23_HUMAN	P62829	RL23_HUMAN	RPL23	60S ribosomal protein L23			0	1	0	0	1	1	2	0	0	0	1	0	1	0	0	0	0	1	0	55454484	0	0	8848850	8518797	15627716	0	0	0	25505552	0	107716632	0	0	0	0	68615096
LNRLPAAGVGDMVMATVK	LNRLPAAGVGDMVM[15.9949]ATVK	18	3	14M(15.9949)	sp|P62829|RL23_HUMAN	P62829	RL23_HUMAN	RPL23	60S ribosomal protein L23			0	0	0	0	0	0	0	0	0	0	0	0	0	0	0	0	0	1	0	0	0	0	0	0	0	0	0	0	0	0	0	0	0	0	0	24624906
LNSALCNR	LNSALC[463.2366]NR	8	2	6C(463.2366)	sp|Q9NR09|BIRC6_HUMAN	Q9NR09	BIRC6_HUMAN	BIRC6	Baculoviral IAP repeat-containing protein 6			0	0	1	0	0	0	0	1	0	0	0	0	0	0	1	0	0	0	0	0	36921600	0	0	0	0	53960436	0	0	0	0	0	0	69319992	0	0	0
LNSALCNR	LNSALC[469.2742]NR	8	2	6C(469.2742)	sp|Q9NR09|BIRC6_HUMAN	Q9NR09	BIRC6_HUMAN	BIRC6	Baculoviral IAP repeat-containing protein 6			0	0	0	1	0	0	0	0	0	0	0	0	0	0	0	1	0	0	0	0	0	14258404	0	0	0	0	0	0	0	0	0	0	0	13851856	0	0
LNSAQNCLPFQK	LNSAQNC[463.2366]LPFQK	12	2	7C(463.2366)	sp|Q99570|PI3R4_HUMAN	Q99570	PI3R4_HUMAN	PIK3R4	Phosphoinositide 3-kinase regulatory subunit 4			0	0	1	0	0	0	0	0	0	0	0	0	1	0	0	0	0	0	0	0	68849632	0	0	0	0	0	0	0	0	0	47875444	0	0	0	0	0
LNSAQNCLPFQK	LNSAQNC[469.2742]LPFQK	12	2	7C(469.2742)	sp|Q99570|PI3R4_HUMAN	Q99570	PI3R4_HUMAN	PIK3R4	Phosphoinositide 3-kinase regulatory subunit 4			0	1	0	0	0	0	0	0	0	0	0	0	0	1	0	0	0	0	0	31975802	0	0	0	0	0	0	0	0	0	0	0	30036010	0	0	0	0
LNSDPQFVLAQNVGTTHDLLDICLK	LNSDPQFVLAQNVGTTHDLLDIC[463.2366]LK	25	3	23C(463.2366)	sp|Q13867|BLMH_HUMAN	Q13867	BLMH_HUMAN	BLMH	Bleomycin hydrolase			0	0	1	0	0	0	0	0	0	0	0	0	0	0	1	0	0	0	0	0	23485642	0	0	0	0	0	0	0	0	0	0	0	32882912	0	0	0
LNSDPQFVLAQNVGTTHDLLDICLKR	LNSDPQFVLAQNVGTTHDLLDIC[463.2366]LKR	26	4	23C(463.2366)	sp|Q13867|BLMH_HUMAN	Q13867	BLMH_HUMAN	BLMH	Bleomycin hydrolase			1	0	0	0	1	0	0	1	0	0	0	0	1	0	1	0	1	0	37940528	0	0	0	15508872	0	0	19530172	0	0	0	0	83528576	0	136913808	0	31648536	0
LNSDPQFVLAQNVGTTHDLLDICLK	LNSDPQFVLAQNVGTTHDLLDIC[469.2742]LK	25	3	23C(469.2742)	sp|Q13867|BLMH_HUMAN	Q13867	BLMH_HUMAN	BLMH	Bleomycin hydrolase			0	0	0	0	0	0	0	0	0	0	1	0	0	1	0	1	0	0	0	0	0	0	0	0	0	0	0	0	9907716	0	0	26284566	0	8.29949e+06	0	0
LNSDPQFVLAQNVGTTHDLLDICLKR	LNSDPQFVLAQNVGTTHDLLDIC[469.2742]LKR	26	4	23C(469.2742)	sp|Q13867|BLMH_HUMAN	Q13867	BLMH_HUMAN	BLMH	Bleomycin hydrolase			1	1	0	0	0	0	1	0	0	1	1	0	0	0	0	1	0	0	35483376	65207408	0	0	0	0	9558235	0	0	43432224	39694856	0	0	0	0	25614120	0	0
LNSDPQFVLAQNVGTTHDLLDICLKR	LNSDPQFVLAQNVGTTHDLLDIC[57.0215]LKR	26	4	23C(57.0215)	sp|Q13867|BLMH_HUMAN	Q13867	BLMH_HUMAN	BLMH	Bleomycin hydrolase			0	0	0	0	0	0	0	0	0	0	0	0	0	0	0	0	0	1	0	0	0	0	0	0	0	0	0	0	0	0	0	0	0	0	0	14505504
LNSIGNYYKPWFFK	LNSIGNYYKPWFFK	14	3		sp|Q15392|DHC24_HUMAN	Q15392	DHC24_HUMAN	DHCR24	Delta(24)-sterol reductase			0	2	0	0	0	0	0	0	0	0	0	0	1	0	0	1	0	1	0	90183432	0	0	0	0	0	0	0	0	0	0	55893172	0	0	9459251	0	9548963
LNSIMQASLPVQEYLFMPFDQAHK	LNSIMQASLPVQEYLFMPFDQAHK	24	3		sp|Q13769|THOC5_HUMAN	Q13769	THOC5_HUMAN	THOC5	THO complex subunit 5 homolog			0	0	0	0	0	0	0	0	0	0	0	0	0	0	0	0	1	2	0	0	0	0	0	0	0	0	0	0	0	0	0	0	0	0	13611546	18206724
LNSLAIGLR	LNSLAIGLR	9	2		sp|P54886|P5CS_HUMAN	P54886	P5CS_HUMAN	ALDH18A1	Delta-1-pyrroline-5-carboxylate synthase			0	1	0	0	0	0	0	0	0	0	1	0	1	0	0	0	0	1	0	20372384	0	0	0	0	0	0	0	0	11755378	0	37337164	0	0	0	0	27053752
LNSLCMAWLVDHVYAIR	LNSLC[463.2366]MAWLVDHVYAIR	17	3	5C(463.2366)	sp|P30153|2AAA_HUMAN	P30153	2AAA_HUMAN	PPP2R1A	Serine/threonine-protein phosphatase 2A 65 kDa regulatory subunit A alpha isoform	PPP2R1B	sp|P30154|2AAB_HUMAN	1	0	1	0	1	0	0	0	0	1	0	1	1	0	1	0	1	0	22694090	0	56316512	0	8.22629e+06	0	0	0	0	18349970	0	24041120	45640252	0	41466504	0	22988430	0
LNSLCMAWLVDHVYAIR	LNSLC[469.2742]MAWLVDHVYAIR	17	3	5C(469.2742)	sp|P30153|2AAA_HUMAN	P30153	2AAA_HUMAN	PPP2R1A	Serine/threonine-protein phosphatase 2A 65 kDa regulatory subunit A alpha isoform	PPP2R1B	sp|P30154|2AAB_HUMAN	1	1	0	1	0	0	0	0	0	0	1	0	1	1	0	1	0	0	25277802	26247942	0	12561676	0	0	0	0	0	0	13038779	0	33989508	31158408	0	15269291	0	0
LNSLCMAWLVDHVYAIR	LNSLC[57.0215]MAWLVDHVYAIR	17	3	5C(57.0215)	sp|P30153|2AAA_HUMAN	P30153	2AAA_HUMAN	PPP2R1A	Serine/threonine-protein phosphatase 2A 65 kDa regulatory subunit A alpha isoform	PPP2R1B	sp|P30154|2AAB_HUMAN	0	0	0	0	0	0	0	0	0	0	0	0	0	0	0	1	0	1	0	0	0	0	0	0	0	0	0	0	0	0	0	0	0	8570168	0	3.08045e+06
LNSLMSLVNK	LNSLMSLVNK	10	2		sp|O00232|PSD12_HUMAN	O00232	PSD12_HUMAN	PSMD12	26S proteasome non-ATPase regulatory subunit 12			0	0	0	0	0	0	0	0	0	0	0	0	0	0	0	0	0	1	0	0	0	0	0	0	0	0	0	0	0	0	0	0	0	0	0	10149877
LNSLPSEYESGSACPAQTVHYRPINLSSSENK	LNSLPSEYESGSAC[463.2366]PAQTVHYRPINLSSSENK	32	4	14C(463.2366)	sp|Q9HAU0|PKHA5_HUMAN	Q9HAU0	PKHA5_HUMAN	PLEKHA5	Pleckstrin homology domain-containing family A member 5			1	0	1	0	0	0	0	1	0	0	0	0	0	0	1	0	1	0	33737048	0	72583736	0	0	0	0	17576084	0	0	0	0	0	0	106467736	0	29448726	0
LNSLPSEYESGSACPAQTVHYRPINLSSSENK	LNSLPSEYESGSAC[469.2742]PAQTVHYRPINLSSSENK	32	4	14C(469.2742)	sp|Q9HAU0|PKHA5_HUMAN	Q9HAU0	PKHA5_HUMAN	PLEKHA5	Pleckstrin homology domain-containing family A member 5			1	1	0	1	0	0	0	0	0	0	1	0	1	1	0	1	0	0	41335968	86876752	0	30782536	0	0	0	0	0	0	56079500	0	128921432	50871308	0	34884476	0	0
LNSNTQVVLLSATMPSDVLEVTK	LNSNTQVVLLSATMPSDVLEVTK	23	2		sp|P60842|IF4A1_HUMAN	P60842	IF4A1_HUMAN	EIF4A1	Eukaryotic initiation factor 4A-I			0	1	0	1	0	1	1	1	0	0	1	0	2	0	1	1	1	2	0	31940776	0	12618401	0	9587989	19287596	12556865	0	0	28114686	0	150138496	0	22917248	33720348	26726086	137402176
LNSNTQVVLLSATMPSDVLEVTKK	LNSNTQVVLLSATMPSDVLEVTKK	24	2,3		sp|P60842|IF4A1_HUMAN	P60842	IF4A1_HUMAN	EIF4A1	Eukaryotic initiation factor 4A-I			0	1	0	1	1	1	1	1	1	0	1	1	1	1	0	1	0	2	0	83262632	0	14081583	21305408	22069488	26430886	27250822	22215304	0	32802946	27529414	231486288	33429624	0	39310360	0	277684448
LNSNTQVVLLSATMPSDVLEVTK	LNSNTQVVLLSATM[15.9949]PSDVLEVTK	23	2	14M(15.9949)	sp|P60842|IF4A1_HUMAN	P60842	IF4A1_HUMAN	EIF4A1	Eukaryotic initiation factor 4A-I			0	0	0	0	0	0	0	0	0	0	0	0	0	0	0	0	0	3	0	0	0	0	0	0	0	0	0	0	0	0	0	0	0	0	0	27970552
LNSNTQVVLLSATMPSDVLEVTKK	LNSNTQVVLLSATM[15.9949]PSDVLEVTKK	24	3	14M(15.9949)	sp|P60842|IF4A1_HUMAN	P60842	IF4A1_HUMAN	EIF4A1	Eukaryotic initiation factor 4A-I			0	0	0	0	0	0	0	0	0	0	0	0	0	0	0	0	0	2	0	0	0	0	0	0	0	0	0	0	0	0	0	0	0	0	0	37849708
LNSVQSSERPLFLVHPIEGSTTVFHSLASR	LNSVQSSERPLFLVHPIEGSTTVFHSLASR	30	4,5		sp|P49327|FAS_HUMAN	P49327	FAS_HUMAN	FASN	Fatty acid synthase			0	2	1	2	1	1	2	0	2	0	2	1	2	1	1	2	2	2	0	98413568	26216646	50234272	27675850	37373016	27445668	0	39781584	0	24576922	29527008	189012752	29268720	38480148	57507044	66570236	143521040
LNTAEIPCPEPIMLR	LNTAEIPC[463.2366]PEPIMLR	15	2,3	8C(463.2366)	sp|Q9BRS2|RIOK1_HUMAN	Q9BRS2	RIOK1_HUMAN	RIOK1	Serine/threonine-protein kinase RIO1			0	0	2	0	1	0	0	0	0	0	0	3	0	0	1	0	2	0	0	0	81513712	0	8868422	0	0	0	0	0	0	53800720	0	0	62248816	0	31913344	0
LNTAEIPCPEPIMLR	LNTAEIPC[469.2742]PEPIMLR	15	2,3	8C(469.2742)	sp|Q9BRS2|RIOK1_HUMAN	Q9BRS2	RIOK1_HUMAN	RIOK1	Serine/threonine-protein kinase RIO1			0	2	0	1	0	0	0	0	0	1	1	0	1	2	0	2	0	0	0	64613080	0	9945549	0	0	0	0	0	66451488	23505614	0	50576084	70317456	0	12546792	0	0
LNTDPMLLQFFK	LNTDPMLLQFFK	12	2		sp|Q93009|UBP7_HUMAN	Q93009	UBP7_HUMAN	USP7	Ubiquitin carboxyl-terminal hydrolase 7			0	0	0	0	0	0	0	0	0	0	0	0	0	0	0	0	0	1	0	0	0	0	0	0	0	0	0	0	0	0	0	0	0	0	0	13352700
LNTEVASVVVQLLSIR	LNTEVASVVVQLLSIR	16	2		sp|O14654|IRS4_HUMAN	O14654	IRS4_HUMAN	IRS4	Insulin receptor substrate 4			0	1	0	0	0	0	0	0	0	0	0	0	0	0	0	0	1	1	0	4.93753e+06	0	0	0	0	0	0	0	0	0	0	0	0	0	0	2.03549e+06	8391810
LNTEVASVVVQLLSIRR	LNTEVASVVVQLLSIRR	17	3		sp|O14654|IRS4_HUMAN	O14654	IRS4_HUMAN	IRS4	Insulin receptor substrate 4			0	1	0	0	1	1	0	0	0	0	0	0	0	0	0	0	0	1	0	13417544	0	0	4.42308e+06	2482864	0	0	0	0	0	0	0	0	0	0	0	6.23345e+06
LNTICAQVIPFLSQEHQQQVAQAVER	LNTIC[469.2742]AQVIPFLSQEHQQQVAQAVER	26	3	5C(469.2742)	sp|Q04724|TLE1_HUMAN	Q04724	TLE1_HUMAN	TLE1	Transducin-like enhancer protein 1			0	1	0	0	0	0	0	0	0	0	0	0	0	1	0	0	0	0	0	49041996	0	0	0	0	0	0	0	0	0	0	0	57132864	0	0	0	0
LNTLLQR	LNTLLQR	7	2		sp|Q00839|HNRPU_HUMAN	Q00839	HNRPU_HUMAN	HNRNPU	Heterogeneous nuclear ribonucleoprotein U	HLA-DPA1, MYO18B	sp|P20036|DPA1_HUMAN, sp|Q8IUG5|MY18B_HUMAN	1	1	0	0	1	0	1	1	1	1	1	1	1	1	1	1	1	1	35559680	52562892	0	0	12096983	0	22459746	14898824	3475460	38956728	38974812	37656792	234058064	64122292	69634680	26466134	26218192	49519604
LNTSIQVVLLSATMPTDVLEVTK	LNTSIQVVLLSATMPTDVLEVTK	23	2		sp|Q14240|IF4A2_HUMAN	Q14240	IF4A2_HUMAN	EIF4A2	Eukaryotic initiation factor 4A-II			0	0	0	0	0	0	0	0	0	0	0	0	0	0	0	0	1	2	0	0	0	0	0	0	0	0	0	0	0	0	0	0	0	0	7.6916e+06	9004532
LNTSIQVVLLSATMPTDVLEVTKK	LNTSIQVVLLSATMPTDVLEVTKK	24	3		sp|Q14240|IF4A2_HUMAN	Q14240	IF4A2_HUMAN	EIF4A2	Eukaryotic initiation factor 4A-II			0	0	0	1	1	0	0	0	0	0	0	0	0	0	0	1	1	0	0	0	0	7.31045e+06	7.87883e+06	0	0	0	0	0	0	0	0	0	0	7254322	16123925	0
LNVAIVRPSIVGASWKEPFPGWIDNFNGPSGLFIAAGK	LNVAIVRPSIVGASWKEPFPGWIDNFNGPSGLFIAAGK	38	4		sp|Q8WVX9|FACR1_HUMAN	Q8WVX9	FACR1_HUMAN	FAR1	Fatty acyl-CoA reductase 1			0	0	0	0	0	0	0	0	0	0	0	0	0	0	0	0	1	0	0	0	0	0	0	0	0	0	0	0	0	0	0	0	0	0	39951952	0
LNVAPLAVFQMLK	LNVAPLAVFQMLK	13	2		sp|Q6NZ67|MZT2B_HUMAN	Q6NZ67	MZT2B_HUMAN	MZT2B	Mitotic-spindle organizing protein 2B	MZT2A	sp|Q6P582|MZT2A_HUMAN	0	0	0	0	0	0	0	0	0	0	0	0	0	0	0	0	0	1	0	0	0	0	0	0	0	0	0	0	0	0	0	0	0	0	0	4735632
LNVCVSK	LNVC[463.2366]VSK	7	2	4C(463.2366)	sp|P14866|HNRPL_HUMAN	P14866	HNRPL_HUMAN	HNRNPL	Heterogeneous nuclear ribonucleoprotein L	HNRNPLL	sp|Q8WVV9|HNRLL_HUMAN	1	1	3	1	1	2	1	1	2	1	1	1	1	1	0	2	2	2	1095573120	128337624	1510122110	109538968	250150336	102065800	56362196	347645472	62045004	639839870	48267916	986686910	1578988030	121578816	0	141818544	758799680	104640392
LNVCVSK	LNVC[469.2742]VSK	7	2	4C(469.2742)	sp|P14866|HNRPL_HUMAN	P14866	HNRPL_HUMAN	HNRNPL	Heterogeneous nuclear ribonucleoprotein L	HNRNPLL	sp|Q8WVV9|HNRLL_HUMAN	1	2	2	2	1	1	1	1	1	1	2	1	1	2	2	2	2	2	931802430	1226932860	139539648	479903104	61358252	92072104	222993088	65605600	53559836	715702080	544144900	90070016	1402805500	1149949700	251143104	711057790	145486832	94857240
LNVCVSKQPAIMPGQSYGLEDGSCSYKDFSESR	LNVC[469.2742]VSKQPAIMPGQSYGLEDGSC[57.0215]SYKDFSESR	33	4	24C(57.0215), 4C(469.2742)	sp|P14866|HNRPL_HUMAN	P14866	HNRPL_HUMAN	HNRNPL	Heterogeneous nuclear ribonucleoprotein L			0	0	0	0	0	0	0	0	0	0	1	0	0	0	0	0	0	0	0	0	0	0	0	0	0	0	0	0	2459387	0	0	0	0	0	0	0
LNVCVSKQPAIMPGQSYGLEDGSCSYKDFSESR	LNVC[57.0215]VSKQPAIMPGQSYGLEDGSC[463.2366]SYKDFSESR	33	4	24C(463.2366), 4C(57.0215)	sp|P14866|HNRPL_HUMAN	P14866	HNRPL_HUMAN	HNRNPL	Heterogeneous nuclear ribonucleoprotein L			0	0	1	0	0	0	0	0	0	2	0	0	0	0	2	0	0	0	0	0	40265744	0	0	0	0	0	0	38953472	0	0	0	0	81189072	0	0	0
LNVCVSKQPAIMPGQSYGLEDGSCSYKDFSESR	LNVC[57.0215]VSKQPAIMPGQSYGLEDGSC[469.2742]SYKDFSESR	33	4	24C(469.2742), 4C(57.0215)	sp|P14866|HNRPL_HUMAN	P14866	HNRPL_HUMAN	HNRNPL	Heterogeneous nuclear ribonucleoprotein L			0	1	0	0	0	0	0	0	0	0	0	0	0	1	0	0	0	0	0	40919324	0	0	0	0	0	0	0	0	0	0	0	72572048	0	0	0	0
LNVDFALIHK	LNVDFALIHK	10	2,3		sp|P60891|PRPS1_HUMAN	P60891	PRPS1_HUMAN	PRPS1	Ribose-phosphate pyrophosphokinase 1	PRPS1L1	sp|P21108|PRPS3_HUMAN	0	1	0	2	0	2	0	2	2	0	1	0	1	0	0	0	1	2	0	30022346	0	12666280	0	15716658	0	14378612	6.2107e+06	0	10467795	0	41562736	0	0	0	8.26147e+06	82097064
LNVEFALIHK	LNVEFALIHK	10	2,3		sp|P11908|PRPS2_HUMAN	P11908	PRPS2_HUMAN	PRPS2	Ribose-phosphate pyrophosphokinase 2			0	0	0	0	0	0	0	0	0	0	0	0	0	0	0	0	0	2	0	0	0	0	0	0	0	0	0	0	0	0	0	0	0	0	0	36713624
LNVFHWHLVDDPSFPYESFTFPELMR	LNVFHWHLVDDPSFPYESFTFPELMR	26	4		sp|P06865|HEXA_HUMAN	P06865	HEXA_HUMAN	HEXA	Beta-hexosaminidase subunit alpha			0	0	0	0	0	0	0	0	0	0	0	0	0	0	0	0	1	0	0	0	0	0	0	0	0	0	0	0	0	0	0	0	0	0	11281839	0
LNVFKNDQDTWDYTNPNLSGQGDPGSNPNKR	LNVFKNDQDTWDYTNPNLSGQGDPGSNPNKR	31	4		sp|P14866|HNRPL_HUMAN	P14866	HNRPL_HUMAN	HNRNPL	Heterogeneous nuclear ribonucleoprotein L			0	1	0	0	0	0	0	0	0	0	0	0	0	0	0	0	0	1	0	13016380	0	0	0	0	0	0	0	0	0	0	0	0	0	0	0	21329952
LNVLANVIR	LNVLANVIR	9	2		sp|Q02218|ODO1_HUMAN	Q02218	ODO1_HUMAN	OGDH	2-oxoglutarate dehydrogenase, mitochondrial	OGDHL	sp|Q9ULD0|OGDHL_HUMAN	0	0	0	0	0	0	0	0	0	0	0	0	0	0	0	0	0	1	0	0	0	0	0	0	0	0	0	0	0	0	0	0	0	0	0	5689242
LNVNAKPFVPNVHAAEFVPSFLR	LNVNAKPFVPNVHAAEFVPSFLR	23	4		sp|Q8IYD1|ERF3B_HUMAN	Q8IYD1	ERF3B_HUMAN	GSPT2	Eukaryotic peptide chain release factor GTP-binding subunit ERF3B			0	0	0	1	0	0	0	0	1	0	0	0	0	0	0	0	0	0	0	0	0	2.79242e+06	0	0	0	0	3.9817e+06	0	0	0	0	0	0	0	0	0
LNVSQLTINTAIVYMHR	LNVSQLTINTAIVYMHR	17	3		sp|O60563|CCNT1_HUMAN	O60563	CCNT1_HUMAN	CCNT1	Cyclin-T1	CCNT2	sp|O60583|CCNT2_HUMAN	0	0	0	0	1	0	0	0	0	0	0	0	0	0	0	0	0	0	0	0	0	0	16000440	0	0	0	0	0	0	0	0	0	0	0	0	0
LNVTEQEK	LNVTEQEK	8	2		sp|P06733|ENOA_HUMAN	P06733	ENOA_HUMAN	ENO1	Alpha-enolase			0	0	0	0	0	0	0	0	0	0	1	0	0	0	0	1	0	0	0	0	0	0	0	0	0	0	0	0	24517702	0	0	0	0	12044664	0	0
LNVTVGVDGTLYK	LNVTVGVDGTLYK	13	2		sp|P19367|HXK1_HUMAN	P19367	HXK1_HUMAN	HK1	Hexokinase-1			0	0	0	0	0	0	0	0	0	0	0	0	0	0	0	0	0	1	0	0	0	0	0	0	0	0	0	0	0	0	0	0	0	0	0	22687512
LNVVAFLNELPK	LNVVAFLNELPK	12	2		sp|Q9UBU9|NXF1_HUMAN	Q9UBU9	NXF1_HUMAN	NXF1	Nuclear RNA export factor 1			0	0	0	0	0	0	0	0	0	0	0	0	0	0	0	0	0	1	0	0	0	0	0	0	0	0	0	0	0	0	0	0	0	0	0	0
LNVWDLSK	LNVWDLSK	8	2		sp|Q16576|RBBP7_HUMAN	Q16576	RBBP7_HUMAN	RBBP7	Histone-binding protein RBBP7	RBBP4	sp|Q09028|RBBP4_HUMAN	0	0	0	0	0	0	0	0	0	0	0	0	1	0	0	0	0	1	0	0	0	0	0	0	0	0	0	0	0	0	23025552	0	0	0	0	16165925
LNVWVALLNLENMYGSQESLTK	LNVWVALLNLENMYGSQESLTK	22	2		sp|Q14690|RRP5_HUMAN	Q14690	RRP5_HUMAN	PDCD11	Protein RRP5 homolog			0	1	1	1	0	0	0	0	0	0	0	0	1	1	0	0	1	0	0	9669012	5329340	5.58401e+06	0	0	0	0	0	0	0	0	39793072	8872191	0	0	10452568	0
LNWLSVDFNNWK	LNWLSVDFNNWK	12	2		sp|Q15185|TEBP_HUMAN	Q15185	TEBP_HUMAN	PTGES3	Prostaglandin E synthase 3			0	2	0	0	0	1	1	0	0	0	0	0	1	0	0	1	0	1	0	22155170	0	0	0	3.61812e+06	8349402	0	0	0	0	0	53004736	0	0	24199562	0	16521693
LNYAQWYPIVVFLNPDSK	LNYAQWYPIVVFLNPDSK	18	2		sp|Q07157|ZO1_HUMAN	Q07157	ZO1_HUMAN	TJP1	Tight junction protein ZO-1			0	1	0	0	0	0	0	0	0	0	0	0	1	0	0	1	1	1	0	11804872	0	0	0	0	0	0	0	0	0	0	14396341	0	0	11134992	9768820	6303028
LNYDTVTFDGLHISLCDLK	LNYDTVTFDGLHISLC[463.2366]DLK	19	3	16C(463.2366)	sp|Q7Z6E9|RBBP6_HUMAN	Q7Z6E9	RBBP6_HUMAN	RBBP6	E3 ubiquitin-protein ligase RBBP6			1	0	0	0	1	0	0	1	0	1	0	1	1	0	0	0	1	0	31099150	0	0	0	10287911	0	0	13584773	0	36096172	0	31119760	128503520	0	0	0	40201056	0
LNYDTVTFDGLHISLCDLKK	LNYDTVTFDGLHISLC[463.2366]DLKK	20	3,4	16C(463.2366)	sp|Q7Z6E9|RBBP6_HUMAN	Q7Z6E9	RBBP6_HUMAN	RBBP6	E3 ubiquitin-protein ligase RBBP6			2	0	1	0	0	0	0	0	0	0	0	1	1	0	1	0	1	0	50105564	0	80687680	0	0	0	0	0	0	0	0	55285268	52994592	0	121656136	0	41846816	0
LNYDTVTFDGLHISLCDLK	LNYDTVTFDGLHISLC[469.2742]DLK	19	3	16C(469.2742)	sp|Q7Z6E9|RBBP6_HUMAN	Q7Z6E9	RBBP6_HUMAN	RBBP6	E3 ubiquitin-protein ligase RBBP6			0	1	0	0	0	0	1	0	0	0	0	0	1	1	0	1	0	0	0	61362468	0	0	0	0	8007810	0	0	0	0	0	60748844	71311088	0	28168842	0	0
LNYDTVTFDGLHISLCDLKK	LNYDTVTFDGLHISLC[469.2742]DLKK	20	3,4	16C(469.2742)	sp|Q7Z6E9|RBBP6_HUMAN	Q7Z6E9	RBBP6_HUMAN	RBBP6	E3 ubiquitin-protein ligase RBBP6			1	1	0	1	0	0	0	0	0	2	2	0	1	2	0	0	0	0	37051312	91082656	0	23488480	0	0	0	0	0	35610172	54226988	0	69633112	1211003390	0	0	0	0
LPAAGVGDMVMATVK	LPAAGVGDMVMATVK	15	2		sp|P62829|RL23_HUMAN	P62829	RL23_HUMAN	RPL23	60S ribosomal protein L23			0	0	0	0	0	0	0	0	0	0	0	0	0	0	0	0	0	1	0	0	0	0	0	0	0	0	0	0	0	0	0	0	0	0	0	8698040
LPACVVDCGTGYTK	LPAC[463.2366]VVDC[57.0215]GTGYTK	14	2	4C(463.2366), 8C(57.0215)	sp|P61158|ARP3_HUMAN	P61158	ARP3_HUMAN	ACTR3	Actin-related protein 3			0	0	1	0	1	0	0	0	0	0	0	0	0	0	1	0	0	0	0	0	63831168	0	8585740	0	0	0	0	0	0	0	0	0	98945536	0	0	0
LPACSARPDTSPLWLQWLPQPQPR	LPAC[469.2742]SARPDTSPLWLQWLPQPQPR	24	3	4C(469.2742)	sp|Q86Y97|KMT5C_HUMAN	Q86Y97	KMT5C_HUMAN	KMT5C	Histone-lysine N-methyltransferase KMT5C			0	1	0	0	0	0	0	0	0	0	0	0	0	0	0	0	0	0	0	4892509	0	0	0	0	0	0	0	0	0	0	0	0	0	0	0	0
LPACVVDCGTGYTK	LPAC[469.2742]VVDC[57.0215]GTGYTK	14	2	4C(469.2742), 8C(57.0215)	sp|P61158|ARP3_HUMAN	P61158	ARP3_HUMAN	ACTR3	Actin-related protein 3			1	0	0	1	0	0	1	0	0	0	0	0	0	1	0	0	0	0	40953816	0	0	11893067	0	0	8588568	0	0	0	0	0	0	51357700	0	0	0	0
LPACVVDCGTGYTK	LPAC[57.0215]VVDC[463.2366]GTGYTK	14	2	4C(57.0215), 8C(463.2366)	sp|P61158|ARP3_HUMAN	P61158	ARP3_HUMAN	ACTR3	Actin-related protein 3			2	0	2	0	1	0	0	1	0	2	0	1	1	0	1	0	1	1	65721760	0	115937048	0	18628798	0	0	27528410	0	58475312	0	69602456	148674288	0	161187744	0	50303236	6.23826e+06
LPACVVDCGTGYTK	LPAC[57.0215]VVDC[469.2742]GTGYTK	14	2,3	4C(57.0215), 8C(469.2742)	sp|P61158|ARP3_HUMAN	P61158	ARP3_HUMAN	ACTR3	Actin-related protein 3			3	1	0	2	0	1	2	0	0	1	2	0	1	2	1	2	0	0	61250848	74635376	0	32877536	0	5065236	22573590	0	0	59753412	67810440	0	118826696	147328912	17801784	65254032	0	0
LPADTCLLEFAR	LPADTC[463.2366]LLEFAR	12	2,3	6C(463.2366)	sp|Q8NF37|PCAT1_HUMAN	Q8NF37	PCAT1_HUMAN	LPCAT1	Lysophosphatidylcholine acyltransferase 1			2	0	0	0	1	0	0	1	0	0	0	2	0	0	3	0	0	2	110478936	0	0	0	61395756	0	0	58051632	0	0	0	199852512	0	0	306969632	0	0	14862415
LPADTCLLEFAR	LPADTC[469.2742]LLEFAR	12	2	6C(469.2742)	sp|Q8NF37|PCAT1_HUMAN	Q8NF37	PCAT1_HUMAN	LPCAT1	Lysophosphatidylcholine acyltransferase 1			1	0	0	1	1	2	1	1	1	1	2	1	2	1	0	1	1	1	110894688	0	0	73131728	13456341	10989010	37735556	59536164	32397428	117978976	114541144	28990792	193539408	311074176	0	104180648	128990752	11573779
LPADVSPINYSLCLKPDLLDFTFEGK	LPADVSPINYSLC[463.2366]LKPDLLDFTFEGK	26	3	13C(463.2366)	sp|P55786|PSA_HUMAN	P55786	PSA_HUMAN	NPEPPS	Puromycin-sensitive aminopeptidase			0	0	2	0	0	0	0	0	0	0	0	1	0	0	0	0	0	0	0	0	20536280	0	0	0	0	0	0	0	0	13778571	0	0	0	0	0	0
LPADVSPINYSLCLKPDLLDFTFEGK	LPADVSPINYSLC[469.2742]LKPDLLDFTFEGK	26	3	13C(469.2742)	sp|P55786|PSA_HUMAN	P55786	PSA_HUMAN	NPEPPS	Puromycin-sensitive aminopeptidase			0	0	0	0	0	0	0	0	0	0	0	0	1	1	0	0	0	0	0	0	0	0	0	0	0	0	0	0	0	0	10814069	7958673	0	0	0	0
LPADVSPINYSLCLKPDLLDFTFEGK	LPADVSPINYSLC[57.0215]LKPDLLDFTFEGK	26	3	13C(57.0215)	sp|P55786|PSA_HUMAN	P55786	PSA_HUMAN	NPEPPS	Puromycin-sensitive aminopeptidase			0	0	0	0	0	0	0	0	0	0	0	0	0	0	0	0	0	1	0	0	0	0	0	0	0	0	0	0	0	0	0	0	0	0	0	17686872
LPAELLLLLSCPAFWAHFAR	LPAELLLLLSC[57.0215]PAFWAHFAR	20	3	11C(57.0215)	sp|Q2T9J0|TYSD1_HUMAN	Q2T9J0	TYSD1_HUMAN	TYSND1	Peroxisomal leader peptide-processing protease			0	0	0	0	0	0	0	0	0	0	1	0	0	1	0	0	1	0	0	0	0	0	0	0	0	0	0	0	3.23925e+06	0	0	10274252	0	0	5.54147e+06	0
LPAEPPALLQTHPPCR	LPAEPPALLQTHPPC[463.2366]R	16	3	15C(463.2366)	sp|Q92667|AKAP1_HUMAN	Q92667	AKAP1_HUMAN	AKAP1	A-kinase anchor protein 1, mitochondrial			2	0	1	0	1	1	0	2	0	1	0	1	1	0	1	0	1	0	123518456	0	261897408	0	32925594	6.15099e+06	0	66685732	0	351926176	0	162817472	325381056	0	307449856	0	93658880	0
LPAEPPALLQTHPPCRR	LPAEPPALLQTHPPC[463.2366]RR	17	4	15C(463.2366)	sp|Q92667|AKAP1_HUMAN	Q92667	AKAP1_HUMAN	AKAP1	A-kinase anchor protein 1, mitochondrial			1	0	0	0	0	0	0	0	0	0	0	0	0	0	1	0	1	0	31469610	0	0	0	0	0	0	0	0	0	0	0	0	0	73640512	0	26994968	0
LPAEPPALLQTHPPCR	LPAEPPALLQTHPPC[469.2742]R	16	3	15C(469.2742)	sp|Q92667|AKAP1_HUMAN	Q92667	AKAP1_HUMAN	AKAP1	A-kinase anchor protein 1, mitochondrial			1	2	0	1	0	1	1	0	0	1	1	0	1	1	0	1	0	0	104933400	246230736	0	85121600	0	8649872	20554394	0	0	138662608	144495840	0	280761152	227532560	0	97071656	0	0
LPAEPPALLQTHPPCRR	LPAEPPALLQTHPPC[469.2742]RR	17	4	15C(469.2742)	sp|Q92667|AKAP1_HUMAN	Q92667	AKAP1_HUMAN	AKAP1	A-kinase anchor protein 1, mitochondrial			1	1	0	1	0	0	0	0	0	1	0	0	1	1	0	0	0	0	30459776	48644564	0	20299652	0	0	0	0	0	31393648	0	0	63153632	56979348	0	0	0	0
LPAGAVVGIPASFLGDLVINTNHPVVIHGHTVDWR	LPAGAVVGIPASFLGDLVINTNHPVVIHGHTVDWR	35	5		sp|Q53S58|TM177_HUMAN	Q53S58	TM177_HUMAN	TMEM177	Transmembrane protein 177			0	1	1	0	1	0	0	1	1	0	0	0	0	0	1	0	1	0	0	10397772	13784156	0	928396	0	0	11247596	6563296	0	0	0	0	0	17007268	0	28883642	0
LPAGGVLYPPPSFLYSPAFCPSPLPDTSLLQVR	LPAGGVLYPPPSFLYSPAFC[463.2366]PSPLPDTSLLQVR	33	3	20C(463.2366)	sp|P48634|PRC2A_HUMAN	P48634	PRC2A_HUMAN	PRRC2A	Protein PRRC2A			0	0	0	0	0	0	0	0	0	0	0	0	0	0	1	0	0	0	0	0	0	0	0	0	0	0	0	0	0	0	0	0	8517220	0	0	0
LPAGGVLYPPPSFLYSPAFCPSPLPDTSLLQVR	LPAGGVLYPPPSFLYSPAFC[469.2742]PSPLPDTSLLQVR	33	3	20C(469.2742)	sp|P48634|PRC2A_HUMAN	P48634	PRC2A_HUMAN	PRRC2A	Protein PRRC2A			0	0	0	0	0	0	0	0	0	0	0	0	0	1	0	0	0	0	0	0	0	0	0	0	0	0	0	0	0	0	0	2341427	0	0	0	0
LPAIALDLLR	LPAIALDLLR	10	2		sp|Q9BQG0|MBB1A_HUMAN	Q9BQG0	MBB1A_HUMAN	MYBBP1A	Myb-binding protein 1A			0	0	0	0	0	0	0	0	0	0	0	0	0	0	0	0	0	1	0	0	0	0	0	0	0	0	0	0	0	0	0	0	0	0	0	9820696
LPAPLPGLQDGEVEGHPVWALIYYCMR	LPAPLPGLQDGEVEGHPVWALIYYC[463.2366]MR	27	3	25C(463.2366)	sp|Q8N1F7|NUP93_HUMAN	Q8N1F7	NUP93_HUMAN	NUP93	Nuclear pore complex protein Nup93			0	0	1	0	0	0	0	0	0	0	0	0	0	0	0	0	0	0	0	0	4.16697e+06	0	0	0	0	0	0	0	0	0	0	0	0	0	0	0
LPAPLPGLQDGEVEGHPVWALIYYCMR	LPAPLPGLQDGEVEGHPVWALIYYC[57.0215]MR	27	3	25C(57.0215)	sp|Q8N1F7|NUP93_HUMAN	Q8N1F7	NUP93_HUMAN	NUP93	Nuclear pore complex protein Nup93			0	0	0	0	0	0	0	0	0	0	0	0	0	0	0	0	1	0	0	0	0	0	0	0	0	0	0	0	0	0	0	0	0	0	5302677	0
LPAVSSVACGASVGYAVTK	LPAVSSVAC[463.2366]GASVGYAVTK	19	2,3	9C(463.2366)	sp|P18754|RCC1_HUMAN	P18754	RCC1_HUMAN	RCC1	Regulator of chromosome condensation			1	0	2	0	1	0	0	1	0	1	0	2	1	0	2	0	2	0	70918888	0	174122112	0	15605065	0	0	10173299	0	39347768	0	71959408	96363576	0	217264896	0	63197848	0
LPAVSSVACGASVGYAVTK	LPAVSSVAC[469.2742]GASVGYAVTK	19	2,3	9C(469.2742)	sp|P18754|RCC1_HUMAN	P18754	RCC1_HUMAN	RCC1	Regulator of chromosome condensation			1	2	0	2	0	0	2	0	0	1	1	0	1	2	0	2	0	0	57243292	125202656	0	39459816	0	0	17117128	0	0	39466024	30612698	0	80741264	144695760	0	56691876	0	0
LPAVSSVACGASVGYAVTK	LPAVSSVAC[57.0215]GASVGYAVTK	19	2	9C(57.0215)	sp|P18754|RCC1_HUMAN	P18754	RCC1_HUMAN	RCC1	Regulator of chromosome condensation			0	0	0	0	0	0	0	0	0	0	0	0	0	0	0	0	0	1	0	0	0	0	0	0	0	0	0	0	0	0	0	0	0	0	0	24716714
LPAYLTIQMVR	LPAYLTIQMVR	11	2		sp|P54578|UBP14_HUMAN	P54578	UBP14_HUMAN	USP14	Ubiquitin carboxyl-terminal hydrolase 14			0	1	0	1	1	1	0	0	1	0	0	0	1	0	0	0	0	2	0	52367692	0	9486954	6.99296e+06	6.67082e+06	0	0	4797350	0	0	0	29238362	0	0	0	0	36609068
LPAYLTIQMVR	LPAYLTIQM[15.9949]VR	11	2	9M(15.9949)	sp|P54578|UBP14_HUMAN	P54578	UBP14_HUMAN	USP14	Ubiquitin carboxyl-terminal hydrolase 14			0	0	0	0	0	0	0	0	0	0	0	0	0	0	0	0	0	1	0	0	0	0	0	0	0	0	0	0	0	0	0	0	0	0	0	8.08479e+06
LPCQQLLQQAQAAIPR	LPCQQLLQQAQAAIPR	16	3		sp|Q9P2F8|SI1L2_HUMAN	Q9P2F8	SI1L2_HUMAN	SIPA1L2	Signal-induced proliferation-associated 1-like protein 2			0	0	1	0	0	0	0	0	0	0	0	0	0	0	0	0	0	0	0	0	26088042	0	0	0	0	0	0	0	0	0	0	0	0	0	0	0
LPCEMDAQGPK	LPC[463.2366]EMDAQGPK	11	2	3C(463.2366)	sp|Q9UGI8|TES_HUMAN	Q9UGI8	TES_HUMAN	TES	Testin			0	0	1	0	0	0	0	0	0	0	0	1	1	0	2	0	1	0	0	0	83053272	0	0	0	0	0	0	0	0	42415260	52436756	0	102036568	0	163620752	0
LPCEMDFSGK	LPC[463.2366]EMDFSGK	10	2	3C(463.2366)	sp|P23378|GCSP_HUMAN	P23378	GCSP_HUMAN	GLDC	Glycine dehydrogenase (decarboxylating), mitochondrial			0	0	0	0	0	0	0	0	0	0	0	0	0	0	0	0	1	0	0	0	0	0	0	0	0	0	0	0	0	0	0	0	0	0	26115402	0
LPCFNGR	LPC[463.2366]FNGR	7	2	3C(463.2366)	sp|Q92997|DVL3_HUMAN	Q92997	DVL3_HUMAN	DVL3	Segment polarity protein dishevelled homolog DVL-3	DVL1, DVL2	sp|O14640|DVL1_HUMAN, sp|O14641|DVL2_HUMAN	0	0	1	0	0	0	0	0	0	0	0	0	0	0	1	0	0	0	0	0	33424186	0	0	0	0	0	0	0	0	0	0	0	43724676	0	0	0
LPCIFICENNR	LPC[463.2366]IFIC[57.0215]ENNR	11	2	3C(463.2366), 7C(57.0215)	sp|P08559|ODPA_HUMAN	P08559	ODPA_HUMAN	PDHA1	Pyruvate dehydrogenase E1 component subunit alpha, somatic form, mitochondrial			0	0	0	0	0	0	0	0	0	0	0	1	0	0	1	0	0	0	0	0	0	0	0	0	0	0	0	0	0	30932454	0	0	66048444	0	0	0
LPCIYLVDSGGAYLPR	LPC[463.2366]IYLVDSGGAYLPR	16	2,3	3C(463.2366)	sp|Q9HCC0|MCCB_HUMAN	Q9HCC0	MCCB_HUMAN	MCCC2	Methylcrotonoyl-CoA carboxylase beta chain, mitochondrial			0	0	1	0	1	0	0	0	0	0	0	1	1	0	2	0	1	0	0	0	56834252	0	6.93111e+06	0	0	0	0	0	0	19575348	51159444	0	75192336	0	16694431	0
LPCQTNIITILESYVK	LPC[463.2366]QTNIITILESYVK	16	2	3C(463.2366)	sp|Q8N5Y2|MS3L1_HUMAN	Q8N5Y2	MS3L1_HUMAN	MSL3	Male-specific lethal 3 homolog			0	0	0	0	0	0	0	0	0	0	0	0	0	0	1	0	0	0	0	0	0	0	0	0	0	0	0	0	0	0	0	0	10467700	0	0	0
LPCSFVTHALLGSYTLQAELGDYDPEEHGSIDLSEFQFAPTQTK	LPC[463.2366]SFVTHALLGSYTLQAELGDYDPEEHGSIDLSEFQFAPTQTK	44	4	3C(463.2366)	sp|O43491|E41L2_HUMAN	O43491	E41L2_HUMAN	EPB41L2	Band 4.1-like protein 2			0	0	0	0	0	0	0	0	0	0	0	1	1	0	0	0	0	0	0	0	0	0	0	0	0	0	0	0	0	9665384	30261482	0	0	0	0	0
LPCVAAK	LPC[463.2366]VAAK	7	2	3C(463.2366)	sp|O75390|CISY_HUMAN	O75390	CISY_HUMAN	CS	Citrate synthase, mitochondrial			2	1	2	1	2	2	1	1	1	2	1	1	1	1	1	1	1	1	727492930	82488984	975290050	83510928	119157416	54764588	31319642	172930224	27953306	319496928	26692392	570426180	778715070	65366532	1476014210	71263248	419050496	51214432
LPCYFENLLSHFLPQK	LPC[463.2366]YFENLLSHFLPQK	16	3	3C(463.2366)	sp|Q9HBL8|NMRL1_HUMAN	Q9HBL8	NMRL1_HUMAN	NMRAL1	NmrA-like family domain-containing protein 1			0	0	1	0	0	0	0	0	0	0	0	0	1	0	1	0	0	0	0	0	26105072	0	0	0	0	0	0	0	0	0	34530544	0	24424416	0	0	0
LPCYFENLLSHFLPQKAPDGK	LPC[463.2366]YFENLLSHFLPQKAPDGK	21	4	3C(463.2366)	sp|Q9HBL8|NMRL1_HUMAN	Q9HBL8	NMRL1_HUMAN	NMRAL1	NmrA-like family domain-containing protein 1			0	0	0	0	0	0	0	0	0	1	0	0	1	0	2	0	0	0	0	0	0	0	0	0	0	0	0	26554454	0	0	44444544	0	60009748	0	0	0
LPCEMDAQGPK	LPC[469.2742]EMDAQGPK	11	2	3C(469.2742)	sp|Q9UGI8|TES_HUMAN	Q9UGI8	TES_HUMAN	TES	Testin			0	1	0	0	0	0	0	0	0	0	0	0	0	1	0	0	0	0	0	316267936	0	0	0	0	0	0	0	0	0	0	0	43890040	0	0	0	0
LPCFNGR	LPC[469.2742]FNGR	7	2	3C(469.2742)	sp|Q92997|DVL3_HUMAN	Q92997	DVL3_HUMAN	DVL3	Segment polarity protein dishevelled homolog DVL-3	DVL1, DVL2	sp|O14640|DVL1_HUMAN, sp|O14641|DVL2_HUMAN	0	0	0	0	0	0	0	0	0	0	0	0	0	1	0	0	0	0	0	0	0	0	0	0	0	0	0	0	0	0	0	33870984	0	0	0	0
LPCIFICENNR	LPC[469.2742]IFIC[57.0215]ENNR	11	2	3C(469.2742), 7C(57.0215)	sp|P08559|ODPA_HUMAN	P08559	ODPA_HUMAN	PDHA1	Pyruvate dehydrogenase E1 component subunit alpha, somatic form, mitochondrial			0	1	0	0	0	0	1	0	0	0	0	0	0	0	0	0	0	0	0	54908656	0	0	0	0	21067228	0	0	0	0	0	0	0	0	0	0	0
LPCIYLVDSGGAYLPR	LPC[469.2742]IYLVDSGGAYLPR	16	2,3	3C(469.2742)	sp|Q9HCC0|MCCB_HUMAN	Q9HCC0	MCCB_HUMAN	MCCC2	Methylcrotonoyl-CoA carboxylase beta chain, mitochondrial			1	1	0	0	0	0	0	0	0	0	1	0	1	3	0	2	0	0	30616202	52171120	0	0	0	0	0	0	0	0	13316509	0	43607292	71815712	0	32694488	0	0
LPCLEISQSVTGFGR	LPC[469.2742]LEISQSVTGFGR	15	2	3C(469.2742)	sp|P28340|DPOD1_HUMAN	P28340	DPOD1_HUMAN	POLD1	DNA polymerase delta catalytic subunit			1	0	0	0	0	0	0	0	0	0	0	0	0	0	0	0	0	0	19981504	0	0	0	0	0	0	0	0	0	0	0	0	0	0	0	0	0
LPCQPLVPGPELRPSAAELK	LPC[469.2742]QPLVPGPELRPSAAELK	20	3	3C(469.2742)	sp|Q9UGP4|LIMD1_HUMAN	Q9UGP4	LIMD1_HUMAN	LIMD1	LIM domain-containing protein 1			0	0	0	0	0	0	0	0	0	0	1	0	1	0	0	0	0	0	0	0	0	0	0	0	0	0	0	0	30717552	0	48736384	0	0	0	0	0
LPCQTNIITILESYVK	LPC[469.2742]QTNIITILESYVK	16	2	3C(469.2742)	sp|Q8N5Y2|MS3L1_HUMAN	Q8N5Y2	MS3L1_HUMAN	MSL3	Male-specific lethal 3 homolog			0	1	0	0	0	0	0	0	0	0	0	0	0	0	0	0	0	0	0	7.46158e+06	0	0	0	0	0	0	0	0	0	0	0	0	0	0	0	0
LPCSFVTHALLGSYTLQAELGDYDPEEHGSIDLSEFQFAPTQTK	LPC[469.2742]SFVTHALLGSYTLQAELGDYDPEEHGSIDLSEFQFAPTQTK	44	4	3C(469.2742)	sp|O43491|E41L2_HUMAN	O43491	E41L2_HUMAN	EPB41L2	Band 4.1-like protein 2			2	0	0	0	0	0	0	0	0	0	0	0	0	0	0	0	0	0	12406880	0	0	0	0	0	0	0	0	0	0	0	0	0	0	0	0	0
LPCVAAK	LPC[469.2742]VAAK	7	2	3C(469.2742)	sp|O75390|CISY_HUMAN	O75390	CISY_HUMAN	CS	Citrate synthase, mitochondrial			2	2	1	2	1	1	1	0	1	1	1	1	1	2	1	1	1	1	543677570	825904380	71826296	234517056	26595334	36904564	126832520	0	24212330	348406720	326280576	67377008	766454020	597535810	158753296	351436608	83639944	48418612
LPCYFENLLSHFLPQK	LPC[469.2742]YFENLLSHFLPQK	16	3	3C(469.2742)	sp|Q9HBL8|NMRL1_HUMAN	Q9HBL8	NMRL1_HUMAN	NMRAL1	NmrA-like family domain-containing protein 1			0	0	0	0	0	0	0	0	0	0	0	0	0	1	0	0	0	0	0	0	0	0	0	0	0	0	0	0	0	0	0	39619584	0	0	0	0
LPCYFENLLSHFLPQKAPDGK	LPC[469.2742]YFENLLSHFLPQKAPDGK	21	4	3C(469.2742)	sp|Q9HBL8|NMRL1_HUMAN	Q9HBL8	NMRL1_HUMAN	NMRAL1	NmrA-like family domain-containing protein 1			0	0	0	0	0	0	0	0	0	0	0	0	0	1	0	0	0	0	0	0	0	0	0	0	0	0	0	0	0	0	0	21451238	0	0	0	0
LPCIFICENNR	LPC[57.0215]IFIC[463.2366]ENNR	11	2,3	3C(57.0215), 7C(463.2366)	sp|P08559|ODPA_HUMAN	P08559	ODPA_HUMAN	PDHA1	Pyruvate dehydrogenase E1 component subunit alpha, somatic form, mitochondrial			1	0	1	0	1	0	0	1	0	0	0	0	1	0	3	0	1	0	52996652	0	106695512	0	18019936	0	0	25219614	0	0	0	0	191260800	0	215151312	0	70329848	0
LPCIFICENNR	LPC[57.0215]IFIC[469.2742]ENNR	11	2	3C(57.0215), 7C(469.2742)	sp|P08559|ODPA_HUMAN	P08559	ODPA_HUMAN	PDHA1	Pyruvate dehydrogenase E1 component subunit alpha, somatic form, mitochondrial			0	1	0	0	0	0	1	0	0	0	1	0	0	2	0	2	0	0	0	100218928	0	0	0	0	9543548	0	0	0	34537544	0	0	78850552	0	44229620	0	0
LPCIYLVDSGGAYLPR	LPC[57.0215]IYLVDSGGAYLPR	16	2	3C(57.0215)	sp|Q9HCC0|MCCB_HUMAN	Q9HCC0	MCCB_HUMAN	MCCC2	Methylcrotonoyl-CoA carboxylase beta chain, mitochondrial			0	0	0	0	0	0	0	0	0	0	0	0	0	0	0	0	0	1	0	0	0	0	0	0	0	0	0	0	0	0	0	0	0	0	0	26727918
LPDCLSAEGELR	LPDC[469.2742]LSAEGELR	12	3	4C(469.2742)	sp|Q8WV74|NUDT8_HUMAN	Q8WV74	NUDT8_HUMAN	NUDT8	Nucleoside diphosphate-linked moiety X motif 8			0	0	0	0	1	0	0	0	0	0	0	0	0	0	0	0	0	0	0	0	0	0	0	0	0	0	0	0	0	0	0	0	0	0	0	0
LPDLCEEEEKLSLDYFEK	LPDLC[463.2366]EEEEKLSLDYFEK	18	3	5C(463.2366)	sp|Q9NQZ6|ZC4H2_HUMAN	Q9NQZ6	ZC4H2_HUMAN	ZC4H2	Zinc finger C4H2 domain-containing protein			0	0	1	0	0	0	0	0	0	0	0	1	0	0	1	0	0	0	0	0	26527686	0	0	0	0	0	0	0	0	41558288	0	0	51397908	0	0	0
LPDLCEEEEKLSLDYFEK	LPDLC[469.2742]EEEEKLSLDYFEK	18	3	5C(469.2742)	sp|Q9NQZ6|ZC4H2_HUMAN	Q9NQZ6	ZC4H2_HUMAN	ZC4H2	Zinc finger C4H2 domain-containing protein			0	0	0	0	0	0	0	0	0	0	1	0	1	2	0	1	0	0	0	0	0	0	0	0	0	0	0	0	19641182	0	244876864	35500528	0	22758662	0	0
LPDLIIFLHTLNNIFEPHVAVR	LPDLIIFLHTLNNIFEPHVAVR	22	3,4		sp|Q9Y399|RT02_HUMAN	Q9Y399	RT02_HUMAN	MRPS2	28S ribosomal protein S2, mitochondrial			0	0	0	0	0	0	0	0	1	0	3	0	0	3	0	0	4	0	0	0	0	0	0	0	0	0	22876384	0	92568040	0	0	195539584	0	0	159522448	0
LPDMLKDHYPCVSSLEQLTELGR	LPDMLKDHYPC[463.2366]VSSLEQLTELGR	23	4	11C(463.2366)	sp|Q8WWK9|CKAP2_HUMAN	Q8WWK9	CKAP2_HUMAN	CKAP2	Cytoskeleton-associated protein 2			0	0	1	0	0	0	0	0	0	0	0	0	0	0	2	0	0	0	0	0	36188356	0	0	0	0	0	0	0	0	0	0	0	66115564	0	0	0
LPDMLKDHYPCVSSLEQLTELGR	LPDMLKDHYPC[469.2742]VSSLEQLTELGR	23	4	11C(469.2742)	sp|Q8WWK9|CKAP2_HUMAN	Q8WWK9	CKAP2_HUMAN	CKAP2	Cytoskeleton-associated protein 2			0	0	0	0	0	0	0	0	0	0	1	0	1	0	0	0	0	0	0	0	0	0	0	0	0	0	0	0	37128160	0	78269216	0	0	0	0	0
LPDVYGVFQFK	LPDVYGVFQFK	11	2		sp|P39656|OST48_HUMAN	P39656	OST48_HUMAN	DDOST	Dolichyl-diphosphooligosaccharide--protein glycosyltransferase 48 kDa subunit			0	0	0	0	0	0	0	0	0	0	0	0	0	0	0	0	0	1	0	0	0	0	0	0	0	0	0	0	0	0	0	0	0	0	0	32997464
LPDVYGVFQFKVDYNR	LPDVYGVFQFKVDYNR	16	3		sp|P39656|OST48_HUMAN	P39656	OST48_HUMAN	DDOST	Dolichyl-diphosphooligosaccharide--protein glycosyltransferase 48 kDa subunit			0	0	0	1	0	0	0	0	0	0	0	0	0	0	0	0	0	0	0	0	0	9863082	0	0	0	0	0	0	0	0	0	0	0	0	0	0
LPECGSGDGSLQPPR	LPEC[463.2366]GSGDGSLQPPR	15	2	4C(463.2366)	sp|O00411|RPOM_HUMAN	O00411	RPOM_HUMAN	POLRMT	DNA-directed RNA polymerase, mitochondrial			1	0	1	0	1	0	0	1	0	1	0	2	0	1	3	0	2	0	153124048	0	142444560	0	24489238	0	0	40110120	0	99989464	0	111673656	0	3350764	280157792	0	73362528	0
LPECGSGDGSLQPPR	LPEC[469.2742]GSGDGSLQPPR	15	2,3	4C(469.2742)	sp|O00411|RPOM_HUMAN	O00411	RPOM_HUMAN	POLRMT	DNA-directed RNA polymerase, mitochondrial			1	1	0	2	0	0	1	0	0	1	1	0	1	1	0	2	0	0	106569768	169001248	0	43027820	0	0	41357328	0	0	51657492	101141104	0	319927552	159854544	0	80182776	0	0
LPEDPLLSGLLDSPALK	LPEDPLLSGLLDSPALK	17	2		sp|P49327|FAS_HUMAN	P49327	FAS_HUMAN	FASN	Fatty acid synthase			0	0	0	0	0	1	1	0	0	0	0	0	0	0	0	0	1	1	0	0	0	0	0	1.94856e+06	4.13977e+06	0	0	0	0	0	0	0	0	0	6.61944e+06	12107147
LPEEEAECYFHSRPK	LPEEEAEC[463.2366]YFHSRPK	15	3,4	8C(463.2366)	sp|Q9NVS9|PNPO_HUMAN	Q9NVS9	PNPO_HUMAN	PNPO	Pyridoxine-5'-phosphate oxidase			0	0	1	0	0	0	0	0	0	0	0	1	1	0	1	0	0	0	0	0	46385164	0	0	0	0	0	0	0	0	59442160	63224788	0	37912864	0	0	0
LPEEEAECYFHSRPK	LPEEEAEC[469.2742]YFHSRPK	15	4	8C(469.2742)	sp|Q9NVS9|PNPO_HUMAN	Q9NVS9	PNPO_HUMAN	PNPO	Pyridoxine-5'-phosphate oxidase			0	0	0	1	0	0	0	0	0	0	0	0	1	1	0	0	0	0	0	0	0	17539750	0	0	0	0	0	0	0	0	57497900	40781340	0	0	0	0
LPEIYIQLQR	LPEIYIQLQR	10	2		sp|Q9H223|EHD4_HUMAN	Q9H223	EHD4_HUMAN	EHD4	EH domain-containing protein 4			0	0	0	0	0	0	0	0	0	0	0	0	0	0	0	0	0	1	0	0	0	0	0	0	0	0	0	0	0	0	0	0	0	0	0	12736099
LPEPSCPQLATLTSQCLTYEPTQRPSFR	LPEPSC[469.2742]PQLATLTSQC[57.0215]LTYEPTQRPSFR	28	3	16C(57.0215), 6C(469.2742)	sp|P29597|TYK2_HUMAN	P29597	TYK2_HUMAN	TYK2	Non-receptor tyrosine-protein kinase TYK2			0	1	0	0	0	0	0	0	0	0	0	0	0	0	0	0	0	0	0	12337433	0	0	0	0	0	0	0	0	0	0	0	0	0	0	0	0
LPESENLQEFWDNLIGGVDMVTDDDRR	LPESENLQEFWDNLIGGVDMVTDDDRR	27	3		sp|P49327|FAS_HUMAN	P49327	FAS_HUMAN	FASN	Fatty acid synthase			0	1	0	0	0	0	0	0	0	0	0	0	0	0	0	0	0	0	0	21133022	0	0	0	0	0	0	0	0	0	0	0	0	0	0	0	0
LPFAAAQIGNSFR	LPFAAAQIGNSFR	13	2		sp|P41250|GARS_HUMAN	P41250	GARS_HUMAN	GARS	Glycine--tRNA ligase			0	0	0	1	0	0	0	0	0	0	0	0	0	0	0	0	0	0	0	0	0	1.49704e+06	0	0	0	0	0	0	0	0	0	0	0	0	0	0
LPFCAMGVSSVIHPK	LPFC[463.2366]AMGVSSVIHPK	15	3	4C(463.2366)	sp|P36551|HEM6_HUMAN	P36551	HEM6_HUMAN	CPOX	Oxygen-dependent coproporphyrinogen-III oxidase, mitochondrial			1	0	1	0	0	0	0	1	0	0	0	1	1	0	1	0	1	0	64034932	0	96399400	0	0	0	0	13835913	0	0	0	44534648	120403928	0	94390080	0	39662220	0
LPFCGHK	LPFC[463.2366]GHK	7	3	4C(463.2366)	sp|Q9Y4P8|WIPI2_HUMAN	Q9Y4P8	WIPI2_HUMAN	WIPI2	WD repeat domain phosphoinositide-interacting protein 2			0	0	0	0	0	0	0	0	0	0	0	0	0	0	1	0	1	0	0	0	0	0	0	0	0	0	0	0	0	0	0	0	132550528	0	35386876	0
LPFCAMGVSSVIHPK	LPFC[469.2742]AMGVSSVIHPK	15	3	4C(469.2742)	sp|P36551|HEM6_HUMAN	P36551	HEM6_HUMAN	CPOX	Oxygen-dependent coproporphyrinogen-III oxidase, mitochondrial			0	1	0	1	0	0	0	0	0	1	1	0	1	1	0	1	0	0	0	99611624	0	21713688	0	0	0	0	0	42706792	36366428	0	85438432	69098392	0	25943798	0	0
LPFCGHK	LPFC[469.2742]GHK	7	3	4C(469.2742)	sp|Q9Y4P8|WIPI2_HUMAN	Q9Y4P8	WIPI2_HUMAN	WIPI2	WD repeat domain phosphoinositide-interacting protein 2			0	1	0	0	0	0	1	0	0	0	0	0	0	1	0	0	0	0	0	85622096	0	0	0	0	13440129	0	0	0	0	0	0	35764972	0	0	0	0
LPFLDSQTGVAQNNCYIWMEKTHR	LPFLDSQTGVAQNNCYIWMEKTHR	24	3		sp|Q92782|DPF1_HUMAN	Q92782	DPF1_HUMAN	DPF1	Zinc finger protein neuro-d4			0	0	0	0	0	0	0	0	0	0	0	0	0	1	0	0	0	0	0	0	0	0	0	0	0	0	0	0	0	0	0	0	0	0	0	0
LPFLDSQTGVAQNNCYIWMEK	LPFLDSQTGVAQNNC[463.2366]YIWMEK	21	3	15C(463.2366)	sp|Q92782|DPF1_HUMAN	Q92782	DPF1_HUMAN	DPF1	Zinc finger protein neuro-d4	DPF3	sp|Q92784|DPF3_HUMAN	0	0	0	0	0	0	0	0	0	0	0	0	0	0	1	0	0	0	0	0	0	0	0	0	0	0	0	0	0	0	0	0	24330214	0	0	0
LPFLDSQTGVAQSNCYIWMEK	LPFLDSQTGVAQSNC[463.2366]YIWMEK	21	3	15C(463.2366)	sp|Q92785|REQU_HUMAN	Q92785	REQU_HUMAN	DPF2	Zinc finger protein ubi-d4			0	0	0	0	0	0	0	1	0	0	0	1	1	0	1	0	1	0	0	0	0	0	0	0	0	8485012	0	0	0	31492550	53703948	0	50030292	0	17879660	0
LPFLDSQTGVAQSNCYIWMEKR	LPFLDSQTGVAQSNC[463.2366]YIWMEKR	22	3,4	15C(463.2366)	sp|Q92785|REQU_HUMAN	Q92785	REQU_HUMAN	DPF2	Zinc finger protein ubi-d4			1	0	0	0	1	1	0	1	0	1	0	1	2	0	2	0	2	0	72520664	0	0	0	25426382	3888931	0	33905224	0	115295520	0	109241056	198557952	0	248244304	0	62403108	0
LPFLDSQTGVAQSNCYIWMEK	LPFLDSQTGVAQSNC[469.2742]YIWMEK	21	3	15C(469.2742)	sp|Q92785|REQU_HUMAN	Q92785	REQU_HUMAN	DPF2	Zinc finger protein ubi-d4			0	0	0	0	0	0	1	0	0	0	0	0	1	1	0	2	0	0	0	0	0	0	0	0	8367432	0	0	0	0	0	137291392	58210692	0	25657886	0	0
LPFLDSQTGVAQSNCYIWMEKR	LPFLDSQTGVAQSNC[469.2742]YIWMEKR	22	3	15C(469.2742)	sp|Q92785|REQU_HUMAN	Q92785	REQU_HUMAN	DPF2	Zinc finger protein ubi-d4			1	1	0	2	0	0	0	0	0	1	0	0	2	1	0	1	0	0	109580032	225646416	0	53515952	0	0	0	0	0	663729860	0	0	255279456	117191768	0	79941168	0	0
LPFLVMIIK	LPFLVMIIK	9	2		sp|Q9Y6A4|CFA20_HUMAN	Q9Y6A4	CFA20_HUMAN	CFAP20	Cilia- and flagella-associated protein 20			0	1	0	0	0	0	0	0	0	0	0	0	0	0	0	0	0	0	0	13448837	0	0	0	0	0	0	0	0	0	0	0	0	0	0	0	0
LPFSCLR	LPFSC[463.2366]LR	7	2	5C(463.2366)	sp|Q9H2M9|RBGPR_HUMAN	Q9H2M9	RBGPR_HUMAN	RAB3GAP2	Rab3 GTPase-activating protein non-catalytic subunit			0	0	0	0	0	0	0	0	0	0	0	0	0	0	0	0	1	0	0	0	0	0	0	0	0	0	0	0	0	0	0	0	0	0	20881428	0
LPFSCLR	LPFSC[469.2742]LR	7	2	5C(469.2742)	sp|Q9H2M9|RBGPR_HUMAN	Q9H2M9	RBGPR_HUMAN	RAB3GAP2	Rab3 GTPase-activating protein non-catalytic subunit			0	0	0	0	0	0	0	0	0	0	0	0	1	0	0	1	0	0	0	0	0	0	0	0	0	0	0	0	0	0	39202000	0	0	17508282	0	0
LPGCTLAASEAAPLLNPLVDDYVASEGAVQR	LPGC[463.2366]TLAASEAAPLLNPLVDDYVASEGAVQR	31	3	4C(463.2366)	sp|Q9H972|CN093_HUMAN	Q9H972	CN093_HUMAN	C14orf93	Uncharacterized protein C14orf93			0	0	0	0	0	0	0	0	0	0	0	0	0	0	1	0	0	0	0	0	0	0	0	0	0	0	0	0	0	0	0	0	17606346	0	0	0
LPGETLITDKEVIYICPFNGPIK	LPGETLITDKEVIYIC[463.2366]PFNGPIK	23	3	16C(463.2366)	sp|Q13496|MTM1_HUMAN	Q13496	MTM1_HUMAN	MTM1	Myotubularin			1	0	1	0	1	0	0	1	0	1	0	1	1	0	1	0	1	0	20978224	0	77103792	0	11257309	0	0	16597731	0	11194927	0	35433568	60694632	0	46221452	0	21414506	0
LPGETLITDKEVIYICPFNGPIK	LPGETLITDKEVIYIC[469.2742]PFNGPIK	23	3	16C(469.2742)	sp|Q13496|MTM1_HUMAN	Q13496	MTM1_HUMAN	MTM1	Myotubularin			1	1	0	2	0	0	0	0	0	0	1	0	1	1	0	1	0	0	36832840	43249400	0	19406568	0	0	0	0	0	0	23564758	0	33476464	43899412	0	19437496	0	0
LPGGHQTVLFSATLPK	LPGGHQTVLFSATLPK	16	3		sp|Q8TDD1|DDX54_HUMAN	Q8TDD1	DDX54_HUMAN	DDX54	ATP-dependent RNA helicase DDX54			0	0	0	0	0	0	0	0	0	0	0	0	0	0	0	0	0	1	0	0	0	0	0	0	0	0	0	0	0	0	0	0	0	0	0	17831636
LPGGPTLTFQVK	LPGGPTLTFQVK	12	2		sp|Q9NQ55|SSF1_HUMAN	Q9NQ55	SSF1_HUMAN	PPAN	Suppressor of SWI4 1 homolog			0	0	0	0	0	0	0	0	0	0	0	0	0	0	0	0	0	1	0	0	0	0	0	0	0	0	0	0	0	0	0	0	0	0	0	11822875
LPGISETAMIFAGVDVTKEPIPVLPTVHYNMGGIPTNYK	LPGISETAMIFAGVDVTKEPIPVLPTVHYNMGGIPTNYK	39	4		sp|P31040|SDHA_HUMAN	P31040	SDHA_HUMAN	SDHA	Succinate dehydrogenase [ubiquinone] flavoprotein subunit, mitochondrial			0	0	0	0	0	0	0	0	0	0	0	0	0	0	0	0	1	0	0	0	0	0	0	0	0	0	0	0	0	0	0	0	0	0	8523743	0
LPGLGIIIYLLK	LPGLGIIIYLLK	12	2		sp|Q92621|NU205_HUMAN	Q92621	NU205_HUMAN	NUP205	Nuclear pore complex protein Nup205			1	3	2	1	3	0	0	1	1	2	2	3	1	2	3	0	2	0	75447984	90797000	79915008	26531306	51881012	0	0	49284048	12416919	39700248	47985040	42858768	68773880	53237972	73247880	0	33518102	0
LPGLIDVHVHLR	LPGLIDVHVHLR	12	3		sp|P27708|PYR1_HUMAN	P27708	PYR1_HUMAN	CAD	CAD protein			0	0	0	1	1	0	0	0	0	0	0	0	0	0	0	0	0	0	0	0	0	7.21386e+06	5765510	0	0	0	0	0	0	0	0	0	0	0	0	0
LPGNISSLNVECR	LPGNISSLNVEC[463.2366]R	13	2,3	12C(463.2366)	sp|Q86W56|PARG_HUMAN	Q86W56	PARG_HUMAN	PARG	Poly(ADP-ribose) glycohydrolase			1	0	3	0	2	1	0	2	0	2	0	2	1	0	3	0	1	0	57487456	0	182867024	0	20507716	7377084	0	39071140	0	128027824	0	131158224	89555200	0	172697568	0	36930056	0
LPGNISSLNVECR	LPGNISSLNVEC[469.2742]R	13	2,3	12C(469.2742)	sp|Q86W56|PARG_HUMAN	Q86W56	PARG_HUMAN	PARG	Poly(ADP-ribose) glycohydrolase			1	2	0	1	1	1	2	0	1	1	1	0	1	3	0	2	0	0	64318732	158430992	0	35590392	5.23982e+06	6996364	34946248	0	4907985	81273352	63867264	0	100829960	241218512	0	60020848	0	0
LPGPTLWASYSLEYGK	LPGPTLWASYSLEYGK	16	2		sp|P07741|APT_HUMAN	P07741	APT_HUMAN	APRT	Adenine phosphoribosyltransferase			0	0	0	0	0	0	0	1	1	0	0	0	0	0	0	0	1	2	0	0	0	0	0	0	0	28356744	7.59969e+06	0	0	0	0	0	0	0	18405844	28428858
LPGQEGAAAPGEAGAVCLKK	LPGQEGAAAPGEAGAVC[463.2366]LKK	20	3	17C(463.2366)	sp|Q7Z2K8|GRIN1_HUMAN	Q7Z2K8	GRIN1_HUMAN	GPRIN1	G protein-regulated inducer of neurite outgrowth 1			0	0	0	0	0	0	0	0	0	0	0	1	0	0	1	0	0	0	0	0	0	0	0	0	0	0	0	0	0	28790694	0	0	87997880	0	0	0
LPGQEGAAAPGEAGAVCLKK	LPGQEGAAAPGEAGAVC[469.2742]LKK	20	3	17C(469.2742)	sp|Q7Z2K8|GRIN1_HUMAN	Q7Z2K8	GRIN1_HUMAN	GPRIN1	G protein-regulated inducer of neurite outgrowth 1			0	0	0	1	0	0	0	0	0	0	0	0	0	1	0	0	0	0	0	0	0	14883317	0	0	0	0	0	0	0	0	0	35928036	0	0	0	0
LPGTSGCFPCPLNALEEHNFLFQLR	LPGTSGC[57.0215]FPC[463.2366]PLNALEEHNFLFQLR	25	3	10C(463.2366), 7C(57.0215)	sp|Q8WVR3|CG043_HUMAN	Q8WVR3	CG043_HUMAN	C7orf43	Uncharacterized protein C7orf43			0	0	1	0	0	0	0	0	0	0	0	0	0	0	0	0	0	0	0	0	269356736	0	0	0	0	0	0	0	0	0	0	0	0	0	0	0
LPHELCTLIR	LPHELC[463.2366]TLIR	10	3	6C(463.2366)	sp|Q10713|MPPA_HUMAN	Q10713	MPPA_HUMAN	PMPCA	Mitochondrial-processing peptidase subunit alpha			1	0	1	0	1	0	0	1	1	1	0	1	0	0	1	0	0	0	74951288	0	113949944	0	18999720	0	0	19605842	4716641	122099480	0	76427728	0	0	149895456	0	0	0
LPHELCTLIR	LPHELC[469.2742]TLIR	10	3	6C(469.2742)	sp|Q10713|MPPA_HUMAN	Q10713	MPPA_HUMAN	PMPCA	Mitochondrial-processing peptidase subunit alpha			1	1	0	0	0	0	1	0	0	1	1	0	1	0	0	1	1	0	88333320	101900808	0	0	0	0	10848434	0	0	85018576	51371008	0	120878824	0	0	34811364	11281284	0
LPHLPGLEDLGIQATPLELK	LPHLPGLEDLGIQATPLELK	20	3		sp|Q16795|NDUA9_HUMAN	Q16795	NDUA9_HUMAN	NDUFA9	NADH dehydrogenase [ubiquinone] 1 alpha subcomplex subunit 9, mitochondrial			0	0	0	0	0	0	0	0	0	0	0	0	0	0	0	0	0	1	0	0	0	0	0	0	0	0	0	0	0	0	0	0	0	0	0	22889990
LPHSVLLEIQK	LPHSVLLEIQK	11	2,3		sp|Q9Y617|SERC_HUMAN	Q9Y617	SERC_HUMAN	PSAT1	Phosphoserine aminotransferase			0	0	0	0	0	0	0	0	0	0	0	0	0	0	0	0	0	2	0	0	0	0	0	0	0	0	0	0	0	0	0	0	0	0	0	34100136
LPHVLLLQLGTTFFK	LPHVLLLQLGTTFFK	15	2,3		sp|O43809|CPSF5_HUMAN	O43809	CPSF5_HUMAN	NUDT21	Cleavage and polyadenylation specificity factor subunit 5			1	1	1	1	2	1	0	1	2	1	1	1	1	1	1	3	1	0	33604980	72138664	46729628	34992328	33323738	7.67107e+06	0	37541388	37055304	17065108	30163774	42174372	97298944	83257264	64983336	114967464	88059512	0
LPHVLLLQLGTTFFKLPGGELNPGEDEVEGLKR	LPHVLLLQLGTTFFKLPGGELNPGEDEVEGLKR	33	4,5		sp|O43809|CPSF5_HUMAN	O43809	CPSF5_HUMAN	NUDT21	Cleavage and polyadenylation specificity factor subunit 5			1	1	1	1	2	0	0	2	3	0	2	0	3	0	3	0	2	0	37562072	6.3118e+06	21881836	20839684	11998139	0	0	119539592	39408952	0	77659672	0	228263392	0	141397104	0	222639136	0
LPHWLLGNLVSDFVDTFRPTAR	LPHWLLGNLVSDFVDTFRPTAR	22	3,4		sp|Q9ULK4|MED23_HUMAN	Q9ULK4	MED23_HUMAN	MED23	Mediator of RNA polymerase II transcription subunit 23			4	3	2	2	0	0	0	0	0	0	1	0	0	1	0	0	1	0	99733696	66507412	46168556	6.37446e+06	0	0	0	0	0	0	22492962	0	0	77151888	0	0	55546772	0
LPIAVNGSLIYGVCAGK	LPIAVNGSLIYGVC[463.2366]AGK	17	2,3	14C(463.2366)	sp|O75879|GATB_HUMAN	O75879	GATB_HUMAN	GATB	Glutamyl-tRNA(Gln) amidotransferase subunit B, mitochondrial			1	0	1	0	2	0	0	0	0	1	0	2	0	0	2	0	1	0	21105390	0	34178824	0	12647313	0	0	0	0	17889748	0	41761888	0	0	80381416	0	12077172	0
LPIAVNGSLIYGVCAGKK	LPIAVNGSLIYGVC[463.2366]AGKK	18	3	14C(463.2366)	sp|O75879|GATB_HUMAN	O75879	GATB_HUMAN	GATB	Glutamyl-tRNA(Gln) amidotransferase subunit B, mitochondrial			2	0	1	0	1	0	0	1	0	1	0	1	1	0	1	0	1	0	76204576	0	124779552	0	22026572	0	0	30698462	0	72994784	0	63097836	107622120	0	155520208	0	51113652	0
LPIAVNGSLIYGVCAGK	LPIAVNGSLIYGVC[469.2742]AGK	17	2,3	14C(469.2742)	sp|O75879|GATB_HUMAN	O75879	GATB_HUMAN	GATB	Glutamyl-tRNA(Gln) amidotransferase subunit B, mitochondrial			0	1	0	0	0	0	0	0	0	0	1	0	0	2	0	3	0	0	0	37202152	0	0	0	0	0	0	0	0	13847052	0	0	69404432	0	29592676	0	0
LPIAVNGSLIYGVCAGKK	LPIAVNGSLIYGVC[469.2742]AGKK	18	3	14C(469.2742)	sp|O75879|GATB_HUMAN	O75879	GATB_HUMAN	GATB	Glutamyl-tRNA(Gln) amidotransferase subunit B, mitochondrial			2	1	0	1	0	0	1	0	0	1	1	0	2	2	0	1	0	0	102235488	103399168	0	30117786	0	0	11654163	0	0	83836848	63652876	0	172806816	98352608	0	32744094	0	0
LPIFFFGTHETAFLGPK	LPIFFFGTHETAFLGPK	17	2,3		sp|O75475|PSIP1_HUMAN	O75475	PSIP1_HUMAN	PSIP1	PC4 and SFRS1-interacting protein			1	1	1	1	1	1	2	1	1	1	1	1	1	1	1	1	1	1	34459476	153279680	35341440	47674996	30503656	17643244	19779124	25098560	18306502	19302666	19587092	56909300	212935824	58558092	38836552	72751024	51905540	53169408
LPIGDVATQYFADRDMFCAGR	LPIGDVATQYFADRDMFC[463.2366]AGR	21	3	18C(463.2366)	sp|Q99832|TCPH_HUMAN	Q99832	TCPH_HUMAN	CCT7	T-complex protein 1 subunit eta			0	0	1	0	0	0	0	0	0	0	0	0	0	0	1	0	2	0	0	0	112582632	0	0	0	0	0	0	0	0	0	0	0	69318920	0	30862282	0
LPIGDVATQYFADRDMFCAGRVPEEDLK	LPIGDVATQYFADRDMFC[463.2366]AGRVPEEDLK	28	4	18C(463.2366)	sp|Q99832|TCPH_HUMAN	Q99832	TCPH_HUMAN	CCT7	T-complex protein 1 subunit eta			0	0	0	0	0	0	0	0	0	0	0	0	0	0	0	0	2	0	0	0	0	0	0	0	0	0	0	0	0	0	0	0	0	0	34847784	0
LPIGDVATQYFADRDMFCAGR	LPIGDVATQYFADRDMFC[469.2742]AGR	21	3	18C(469.2742)	sp|Q99832|TCPH_HUMAN	Q99832	TCPH_HUMAN	CCT7	T-complex protein 1 subunit eta			0	1	0	0	0	0	0	0	0	0	1	0	0	1	0	1	0	0	0	40575136	0	0	0	0	0	0	0	0	23593168	0	0	54871660	0	26317466	0	0
LPIGDVATQYFADRDMFCAGRVPEEDLK	LPIGDVATQYFADRDMFC[469.2742]AGRVPEEDLK	28	4	18C(469.2742)	sp|Q99832|TCPH_HUMAN	Q99832	TCPH_HUMAN	CCT7	T-complex protein 1 subunit eta			0	1	0	0	0	0	0	0	0	0	0	0	0	1	0	2	0	0	0	20179652	0	0	0	0	0	0	0	0	0	0	0	43287168	0	24136678	0	0
LPIGDVATQYFADRDMFCAGR	LPIGDVATQYFADRDMFC[57.0215]AGR	21	3	18C(57.0215)	sp|Q99832|TCPH_HUMAN	Q99832	TCPH_HUMAN	CCT7	T-complex protein 1 subunit eta			0	0	0	0	0	0	0	0	0	0	0	0	0	0	0	0	0	2	0	0	0	0	0	0	0	0	0	0	0	0	0	0	0	0	0	16860244
LPIIGVVENMSGFICPK	LPIIGVVENMSGFIC[463.2366]PK	17	2,3	15C(463.2366)	sp|P53384|NUBP1_HUMAN	P53384	NUBP1_HUMAN	NUBP1	Cytosolic Fe-S cluster assembly factor NUBP1			1	0	5	0	0	0	0	2	0	3	0	5	3	0	5	0	3	0	27909632	0	136451392	0	0	0	0	13126557	0	96932744	0	132036400	204289600	0	156653712	0	39239912	0
LPIIGVVENMSGFICPK	LPIIGVVENMSGFIC[469.2742]PK	17	2,3	15C(469.2742)	sp|P53384|NUBP1_HUMAN	P53384	NUBP1_HUMAN	NUBP1	Cytosolic Fe-S cluster assembly factor NUBP1			1	2	0	2	0	0	0	0	0	4	3	0	2	4	0	2	0	0	46253136	142072400	0	36423332	0	0	0	0	0	121901312	83668264	0	159711344	124788384	0	24635018	0	0
LPILIFPEGTCINNTSVMMFK	LPILIFPEGTC[469.2742]INNTSVMMFK	21	3	11C(469.2742)	sp|Q86UL3|GPAT4_HUMAN	Q86UL3	GPAT4_HUMAN	GPAT4	Glycerol-3-phosphate acyltransferase 4	GPAT3	sp|Q53EU6|GPAT3_HUMAN	0	0	0	0	0	0	0	0	0	0	0	0	1	0	0	0	0	0	0	0	0	0	0	0	0	0	0	0	0	0	11084920	0	0	0	0	0
LPINHQIIYQLQDVFNLLPDVSLQEFVK	LPINHQIIYQLQDVFNLLPDVSLQEFVK	28	3		sp|P51665|PSMD7_HUMAN	P51665	PSMD7_HUMAN	PSMD7	26S proteasome non-ATPase regulatory subunit 7			0	0	0	0	0	0	0	1	1	0	0	0	0	1	0	0	1	0	0	0	0	0	0	0	0	4.66048e+06	1.42947e+06	0	0	0	0	81729600	0	0	38547788	0
LPIPRPGEVLGLVGTNGIGK	LPIPRPGEVLGLVGTNGIGK	20	3		sp|P61221|ABCE1_HUMAN	P61221	ABCE1_HUMAN	ABCE1	ATP-binding cassette sub-family E member 1			0	0	0	0	0	0	0	0	0	0	0	0	0	0	0	0	0	1	0	0	0	0	0	0	0	0	0	0	0	0	0	0	0	0	0	29217586
LPIQDIFAGLVTSIGTAIR	LPIQDIFAGLVTSIGTAIR	19	3		sp|O60337|MARH6_HUMAN	O60337	MARH6_HUMAN	2023-03-06	E3 ubiquitin-protein ligase MARCH6			1	0	0	0	0	0	0	0	1	0	0	0	0	0	0	0	0	0	0	0	0	0	0	0	0	0	0	0	0	0	0	0	0	0	0	0
LPISHSCVGCR	LPISHSC[463.2366]VGC[463.2366]R	11	2	10C(463.2366), 7C(463.2366)	sp|P51784|UBP11_HUMAN	P51784	UBP11_HUMAN	USP11	Ubiquitin carboxyl-terminal hydrolase 11			1	0	0	0	0	0	0	0	0	0	0	0	0	0	0	0	0	0	2.4096e+06	0	0	0	0	0	0	0	0	0	0	0	0	0	0	0	0	0
LPITVLNGAPGFINLCDALNAWQLVK	LPITVLNGAPGFINLC[463.2366]DALNAWQLVK	26	3	16C(463.2366)	sp|P31939|PUR9_HUMAN	P31939	PUR9_HUMAN	ATIC	Bifunctional purine biosynthesis protein PURH			1	0	2	0	0	0	0	1	0	2	0	2	2	1	2	0	1	0	88107944	0	37643168	0	0	0	0	19709172	0	36611908	0	12745276	184545840	11069533	140551408	0	25579624	0
LPITVLNGAPGFINLCDALNAWQLVK	LPITVLNGAPGFINLC[469.2742]DALNAWQLVK	26	3	16C(469.2742)	sp|P31939|PUR9_HUMAN	P31939	PUR9_HUMAN	ATIC	Bifunctional purine biosynthesis protein PURH			3	2	0	0	0	0	0	0	0	2	3	0	2	1	0	0	1	0	118145784	26967650	0	0	0	0	0	0	0	40242792	31035192	0	178060240	113506208	0	0	7678170	0
LPITVLNGAPGFINLCDALNAWQLVK	LPITVLNGAPGFINLC[57.0215]DALNAWQLVK	26	2,3	16C(57.0215)	sp|P31939|PUR9_HUMAN	P31939	PUR9_HUMAN	ATIC	Bifunctional purine biosynthesis protein PURH			2	4	5	3	2	0	0	0	0	0	2	1	1	2	3	0	2	2	89456432	149933248	104438752	52280264	14889711	0	0	0	0	0	37163376	42926724	171026240	128208264	62702304	0	121497112	28976848
LPIVACFHLK	LPIVAC[469.2742]FHLK	10	2	6C(469.2742)	sp|Q9UPT9|UBP22_HUMAN	Q9UPT9	UBP22_HUMAN	USP22	Ubiquitin carboxyl-terminal hydrolase 22	USP51	sp|Q70EK9|UBP51_HUMAN	0	0	0	0	1	0	0	0	0	0	0	0	0	0	0	0	0	0	0	0	0	0	11742093	0	0	0	0	0	0	0	0	0	0	0	0	0
LPIVNDCDELVAIIAR	LPIVNDC[463.2366]DELVAIIAR	16	2	7C(463.2366)	sp|P20839|IMDH1_HUMAN	P20839	IMDH1_HUMAN	IMPDH1	Inosine-5'-monophosphate dehydrogenase 1			0	0	1	0	0	0	0	0	0	0	0	1	0	0	0	0	0	0	0	0	19776698	0	0	0	0	0	0	0	0	10336525	0	0	0	0	0	0
LPIVNDCDELVAIIAR	LPIVNDC[469.2742]DELVAIIAR	16	2,3	7C(469.2742)	sp|P20839|IMDH1_HUMAN	P20839	IMDH1_HUMAN	IMPDH1	Inosine-5'-monophosphate dehydrogenase 1			0	1	0	0	0	0	0	0	0	0	2	0	0	1	0	0	0	0	0	11940507	0	0	0	0	0	0	0	0	13037642	0	0	11817203	0	0	0	0
LPLAHGSLLMMNHPTNTHWYHSLPVR	LPLAHGSLLM[15.9949]MNHPTNTHWYHSLPVR	26	3	10M(15.9949)	sp|Q6NS38|ALKB2_HUMAN	Q6NS38	ALKB2_HUMAN	ALKBH2	DNA oxidative demethylase ALKBH2			1	0	0	0	0	0	0	0	0	0	0	0	0	0	0	0	0	0	8983462	0	0	0	0	0	0	0	0	0	0	0	0	0	0	0	0	0
LPLAQVSAHPWVR	LPLAQVSAHPWVR	13	3		sp|Q96GD4|AURKB_HUMAN	Q96GD4	AURKB_HUMAN	AURKB	Aurora kinase B			0	0	0	0	0	0	0	0	0	0	0	0	0	0	0	0	0	1	0	0	0	0	0	0	0	0	0	0	0	0	0	0	0	0	0	17407746
LPLASMDENAMDANMDELLDLCTGK	LPLASMDENAMDANMDELLDLC[463.2366]TGK	25	3	22C(463.2366)	sp|Q9HAW4|CLSPN_HUMAN	Q9HAW4	CLSPN_HUMAN	CLSPN	Claspin			0	0	0	0	0	0	0	0	0	1	0	1	2	0	0	0	2	0	0	0	0	0	0	0	0	0	0	8661166	0	11745754	37447664	0	0	0	7.35306e+06	0
LPLASMDENAMDANMDELLDLCTGK	LPLASMDENAMDANMDELLDLC[469.2742]TGK	25	3	22C(469.2742)	sp|Q9HAW4|CLSPN_HUMAN	Q9HAW4	CLSPN_HUMAN	CLSPN	Claspin			0	0	0	0	0	0	0	0	0	0	1	0	0	1	0	1	0	0	0	0	0	0	0	0	0	0	0	0	5.6357e+06	0	0	15954035	0	8795941	0	0
LPLCSLPGEPGNGPDQQLQR	LPLC[463.2366]SLPGEPGNGPDQQLQR	20	2,3	4C(463.2366)	sp|Q96GX2|A7L3B_HUMAN	Q96GX2	A7L3B_HUMAN	ATXN7L3B	Ataxin-7-like protein 3B			4	0	2	0	0	0	0	2	0	3	0	2	2	0	2	1	2	0	203742752	0	272055232	0	0	0	0	76512744	0	367591488	0	250100592	437895456	0	439734592	17355956	69444064	0
LPLCSLPGEPGNGPDQQLQR	LPLC[469.2742]SLPGEPGNGPDQQLQR	20	2,3	4C(469.2742)	sp|Q96GX2|A7L3B_HUMAN	Q96GX2	A7L3B_HUMAN	ATXN7L3B	Ataxin-7-like protein 3B			3	3	0	2	0	0	2	1	0	2	3	0	2	2	0	2	0	0	239969872	321691808	0	40587724	0	0	131458168	32520480	0	1200265600	219155968	0	391450528	223523696	0	69097144	0	0
LPLEHACTVR	LPLEHAC[469.2742]TVR	10	3	7C(469.2742)	sp|Q5H9L4|TAF7L_HUMAN	Q5H9L4	TAF7L_HUMAN	TAF7L	Transcription initiation factor TFIID subunit 7-like			0	0	0	1	0	0	0	0	0	0	0	0	0	0	0	0	0	0	0	0	0	11365051	0	0	0	0	0	0	0	0	0	0	0	0	0	0
LPLFGLGR	LPLFGLGR	8	2		sp|P82930|RT34_HUMAN	P82930	RT34_HUMAN	MRPS34	28S ribosomal protein S34, mitochondrial			0	1	0	0	0	0	0	0	0	0	0	0	0	0	0	0	0	1	0	15941225	0	0	0	0	0	0	0	0	0	0	0	0	0	0	0	15479320
LPLFSSCQIQQLMKEPVLQDKR	LPLFSSC[463.2366]QIQQLMKEPVLQDKR	22	4	7C(463.2366)	sp|Q9Y4B6|DCAF1_HUMAN	Q9Y4B6	DCAF1_HUMAN	DCAF1	DDB1- and CUL4-associated factor 1			0	0	1	0	0	0	0	0	0	0	0	0	0	0	1	0	0	0	0	0	44465420	0	0	0	0	0	0	0	0	0	0	0	36938828	0	0	0
LPLGFTFSFPCHQTK	LPLGFTFSFPC[463.2366]HQTK	15	2,3	11C(463.2366)	sp|P52789|HXK2_HUMAN	P52789	HXK2_HUMAN	HK2	Hexokinase-2			0	1	1	0	0	0	0	1	0	1	0	2	2	1	1	1	1	0	0	28780094	480119680	0	0	0	0	113592664	0	224396304	0	307124544	458911744	44066204	584549570	37546432	194363472	0
LPLGFTFSFPCHQTK	LPLGFTFSFPC[469.2742]HQTK	15	2,3	11C(469.2742)	sp|P52789|HXK2_HUMAN	P52789	HXK2_HUMAN	HK2	Hexokinase-2			2	1	1	1	1	0	1	1	0	1	1	1	2	1	0	1	1	0	251946224	338348512	49100748	128013848	22448296	0	58311984	28806050	0	252054784	192967408	31530984	426659712	406727200	0	159508032	42942292	0
LPLMECVQMTK	LPLMEC[463.2366]VQMTK	11	2	6C(463.2366)	sp|P17858|PFKAL_HUMAN	P17858	PFKAL_HUMAN	PFKL	ATP-dependent 6-phosphofructokinase, liver type			2	0	1	0	2	1	0	0	0	1	0	2	1	0	1	0	2	0	111989208	0	257407952	0	24979178	7732166	0	0	0	32370036	0	89941224	186133504	0	192059760	0	67405440	0
LPLMECVQMTQDVQK	LPLMEC[463.2366]VQMTQDVQK	15	2,3	6C(463.2366)	sp|Q01813|PFKAP_HUMAN	Q01813	PFKAP_HUMAN	PFKP	ATP-dependent 6-phosphofructokinase, platelet type			2	0	1	0	1	0	0	0	0	0	0	2	1	1	1	0	1	0	74590992	0	177852256	0	19167604	0	0	0	0	0	0	116776976	152707712	33698772	150490624	0	36655344	0
LPLMECVQVTK	LPLMEC[463.2366]VQVTK	11	2,3	6C(463.2366)	sp|P08237|PFKAM_HUMAN	P08237	PFKAM_HUMAN	PFKM	ATP-dependent 6-phosphofructokinase, muscle type			0	0	1	0	0	0	0	0	0	0	0	1	0	0	3	0	1	0	0	0	79561624	0	0	0	0	0	0	0	0	221352096	0	0	150789760	0	2888500	0
LPLMECVQMTK	LPLMEC[469.2742]VQMTK	11	2	6C(469.2742)	sp|P17858|PFKAL_HUMAN	P17858	PFKAL_HUMAN	PFKL	ATP-dependent 6-phosphofructokinase, liver type			0	1	0	1	0	0	1	0	0	1	3	0	1	1	0	1	0	0	0	140715616	0	32292088	0	0	14559012	0	0	62900180	60413808	0	105396760	68579472	0	32916410	0	0
LPLMECVQMTQDVQK	LPLMEC[469.2742]VQMTQDVQK	15	2,3	6C(469.2742)	sp|Q01813|PFKAP_HUMAN	Q01813	PFKAP_HUMAN	PFKP	ATP-dependent 6-phosphofructokinase, platelet type			2	2	0	0	0	0	1	0	0	1	2	0	1	3	0	0	0	0	107442664	121900248	0	0	0	0	13239437	0	0	72975552	69417424	0	100427968	78053632	0	0	0	0
LPLMECVQVTK	LPLMEC[469.2742]VQVTK	11	2	6C(469.2742)	sp|P08237|PFKAM_HUMAN	P08237	PFKAM_HUMAN	PFKM	ATP-dependent 6-phosphofructokinase, muscle type			0	1	0	1	0	0	0	0	0	0	0	0	0	1	0	0	0	0	0	50511060	0	14899557	0	0	0	0	0	0	0	0	0	49588564	0	0	0	0
LPLPYGFSAMQGWR	LPLPYGFSAMQGWR	14	2		sp|O15355|PPM1G_HUMAN	O15355	PPM1G_HUMAN	PPM1G	Protein phosphatase 1G			1	1	0	1	1	0	0	0	0	0	0	0	1	1	0	0	0	2	16396259	99803008	0	10304414	5783320	0	0	0	0	0	0	0	154558384	37540864	0	0	0	41176288
LPLPYGFSAMQGWR	LPLPYGFSAM[15.9949]QGWR	14	2	10M(15.9949)	sp|O15355|PPM1G_HUMAN	O15355	PPM1G_HUMAN	PPM1G	Protein phosphatase 1G			0	0	0	0	0	0	0	0	0	0	0	0	0	0	0	0	0	2	0	0	0	0	0	0	0	0	0	0	0	0	0	0	0	0	0	7779056
LPLQDVYK	LPLQDVYK	8	2		sp|P68104|EF1A1_HUMAN	P68104	EF1A1_HUMAN	EEF1A1	Elongation factor 1-alpha 1	EEF1A2	sp|Q05639|EF1A2_HUMAN	1	1	0	0	1	0	1	1	0	0	2	0	1	1	1	0	1	1	109324880	114439152	0	0	13379301	0	27533902	23164568	0	0	63366156	0	142625792	77414384	75118272	0	28715542	38671820
LPLQWVDIAHLCLYNLSVIHK	LPLQWVDIAHLC[463.2366]LYNLSVIHK	21	4	12C(463.2366)	sp|Q9Y483|MTF2_HUMAN	Q9Y483	MTF2_HUMAN	MTF2	Metal-response element-binding transcription factor 2			0	0	1	0	0	0	0	0	0	0	0	0	0	0	2	0	0	0	0	0	29175274	0	0	0	0	0	0	0	0	0	0	0	15216036	0	0	0
LPLQWVDIAHLCLYNLSVIHK	LPLQWVDIAHLC[469.2742]LYNLSVIHK	21	4	12C(469.2742)	sp|Q9Y483|MTF2_HUMAN	Q9Y483	MTF2_HUMAN	MTF2	Metal-response element-binding transcription factor 2			0	2	0	0	0	0	0	0	0	0	0	0	0	1	0	0	0	0	0	19948962	0	0	0	0	0	0	0	0	0	0	0	22030102	0	0	0	0
LPLVTPHTQCR	LPLVTPHTQC[463.2366]R	11	3	10C(463.2366)	sp|P62191|PRS4_HUMAN	P62191	PRS4_HUMAN	PSMC1	26S proteasome regulatory subunit 4			1	0	1	0	2	1	0	1	1	1	0	1	1	0	2	0	1	0	46588472	0	171922336	0	20267396	3.12046e+06	0	28483026	4.34994e+06	115302944	0	97989352	0	0	182279248	0	44963724	0
LPLVTPHTQCR	LPLVTPHTQC[469.2742]R	11	3	10C(469.2742)	sp|P62191|PRS4_HUMAN	P62191	PRS4_HUMAN	PSMC1	26S proteasome regulatory subunit 4			1	2	0	1	0	1	0	0	1	1	2	0	2	1	0	1	0	0	122613736	148879968	0	49274988	0	6.51119e+06	0	0	3.63875e+06	128201456	71547984	0	160129360	92895872	0	37493420	0	0
LPNFGFVVFDDSEPVQK	LPNFGFVVFDDSEPVQK	17	2		sp|Q13283|G3BP1_HUMAN	Q13283	G3BP1_HUMAN	G3BP1	Ras GTPase-activating protein-binding protein 1			0	0	0	0	0	0	0	1	0	0	1	0	1	0	0	0	0	1	0	0	0	0	0	0	0	12443555	0	0	24344810	0	85417912	0	0	0	0	31515130
LPNFGFVVFDDSEPVQR	LPNFGFVVFDDSEPVQR	17	2		sp|Q9UN86|G3BP2_HUMAN	Q9UN86	G3BP2_HUMAN	G3BP2	Ras GTPase-activating protein-binding protein 2			0	0	0	0	0	0	0	0	0	0	0	0	0	0	0	0	0	1	0	0	0	0	0	0	0	0	0	0	0	0	0	0	0	0	0	8412323
LPNGLVIASLENYSPVSR	LPNGLVIASLENYSPVSR	18	2		sp|P22695|QCR2_HUMAN	P22695	QCR2_HUMAN	UQCRC2	Cytochrome b-c1 complex subunit 2, mitochondrial			0	0	0	0	0	0	0	0	0	0	0	0	0	0	0	0	0	1	0	0	0	0	0	0	0	0	0	0	0	0	0	0	0	0	0	8364982
LPNLTHLNLSGNK	LPNLTHLNLSGNK	13	3		sp|Q92688|AN32B_HUMAN	Q92688	AN32B_HUMAN	ANP32B	Acidic leucine-rich nuclear phosphoprotein 32 family member B			0	0	0	0	0	0	0	0	0	0	0	0	0	0	0	0	0	1	0	0	0	0	0	0	0	0	0	0	0	0	0	0	0	0	0	14984675
LPPDRYCLTAPNYR	LPPDRYC[463.2366]LTAPNYR	14	3	7C(463.2366)	sp|Q16594|TAF9_HUMAN	Q16594	TAF9_HUMAN	TAF9	Transcription initiation factor TFIID subunit 9	TAF9B	sp|Q9HBM6|TAF9B_HUMAN	2	0	1	0	1	0	0	1	0	1	0	2	0	0	2	0	1	0	159401040	0	199254608	0	29092312	0	0	0	0	157413152	0	100203520	0	0	320296576	0	71613752	0
LPPDRYCLTAPNYR	LPPDRYC[469.2742]LTAPNYR	14	3	7C(469.2742)	sp|Q16594|TAF9_HUMAN	Q16594	TAF9_HUMAN	TAF9	Transcription initiation factor TFIID subunit 9	TAF9B	sp|Q9HBM6|TAF9B_HUMAN	1	1	0	0	0	0	0	0	0	0	1	0	1	1	0	1	0	0	215211952	209587008	0	0	0	0	0	0	0	0	84303776	0	302818240	109388216	0	54711084	0	0
LPPFSYAYTELEAIMYALGVGASIKDPK	LPPFSYAYTELEAIM[15.9949]YALGVGASIKDPK	28	3	15M(15.9949)	sp|P51659|DHB4_HUMAN	P51659	DHB4_HUMAN	HSD17B4	Peroxisomal multifunctional enzyme type 2			0	1	0	2	0	0	0	1	0	0	0	0	0	1	0	0	2	1	0	9239770	0	16598909	0	0	0	10500373	0	0	0	0	0	12325285	0	0	26418054	6.49392e+06
LPPIPYPNAPCFNNVAEYESFLR	LPPIPYPNAPC[463.2366]FNNVAEYESFLR	23	2,3	11C(463.2366)	sp|P83369|LSM11_HUMAN	P83369	LSM11_HUMAN	LSM11	U7 snRNA-associated Sm-like protein LSm11			1	1	0	0	0	0	0	2	0	1	0	2	2	0	2	1	1	0	123396384	18136016	0	0	0	0	0	34250556	0	42584816	0	88613808	106304048	0	150970576	10270426	45882124	0
LPPIPYPNAPCFNNVAEYESFLR	LPPIPYPNAPC[469.2742]FNNVAEYESFLR	23	2,3	11C(469.2742)	sp|P83369|LSM11_HUMAN	P83369	LSM11_HUMAN	LSM11	U7 snRNA-associated Sm-like protein LSm11			0	0	0	0	0	0	1	0	0	2	1	0	1	2	0	1	0	0	0	0	0	0	0	0	10519494	0	0	96508640	41236504	0	103455768	96659696	0	34071616	0	0
LPPLPLTLALGAFLNHR	LPPLPLTLALGAFLNHR	17	3		sp|O96008|TOM40_HUMAN	O96008	TOM40_HUMAN	TOMM40	Mitochondrial import receptor subunit TOM40 homolog			1	2	1	2	1	1	0	2	0	2	1	2	3	2	3	0	1	1	89990624	113685472	68349416	27189402	46849244	12831137	0	32169698	0	63439084	36614788	77283696	199203648	57942716	49994356	0	40538404	8644970
LPPLPLTLALGAFLNHRK	LPPLPLTLALGAFLNHRK	18	4		sp|O96008|TOM40_HUMAN	O96008	TOM40_HUMAN	TOMM40	Mitochondrial import receptor subunit TOM40 homolog			1	0	0	0	0	0	0	1	0	1	1	1	1	1	1	2	2	0	95503136	0	0	0	0	0	0	62042964	0	0	66293156	92956416	274213824	68599808	54958284	23190338	58390888	0
LPPPRLPPMCVNPTPGGTISR	LPPPRLPPMC[469.2742]VNPTPGGTISR	21	3	10C(469.2742)	sp|Q7L2E3|DHX30_HUMAN	Q7L2E3	DHX30_HUMAN	DHX30	Putative ATP-dependent RNA helicase DHX30			0	1	0	0	0	0	0	0	0	1	0	0	0	0	0	0	0	0	0	39906084	0	0	0	0	0	0	0	54415584	0	0	0	0	0	0	0	0
LPPQKEETQSCPNSLEDNNLQLEK	LPPQKEETQSC[469.2742]PNSLEDNNLQLEK	24	3	11C(469.2742)	sp|Q96EA4|SPDLY_HUMAN	Q96EA4	SPDLY_HUMAN	SPDL1	Protein Spindly			0	0	0	0	0	0	0	0	0	0	1	0	0	0	0	0	0	0	0	0	0	0	0	0	0	0	0	0	43343576	0	0	0	0	0	0	0
LPPQQHIYAYPQQMHTPPVQSSSACMFSQEMYGPPALR	LPPQQHIYAYPQQMHTPPVQSSSAC[469.2742]MFSQEMYGPPALR	38	4	25C(469.2742)	sp|P49792|RBP2_HUMAN	P49792	RBP2_HUMAN	RANBP2	E3 SUMO-protein ligase RanBP2			0	0	0	0	0	0	0	0	0	0	0	0	1	0	0	0	0	0	0	0	0	0	0	0	0	0	0	0	0	0	19570514	0	0	0	0	0
LPPQSCLLLPPTPVR	LPPQSC[463.2366]LLLPPTPVR	15	2	6C(463.2366)	sp|O75691|UTP20_HUMAN	O75691	UTP20_HUMAN	UTP20	Small subunit processome component 20 homolog			1	0	2	0	1	0	0	0	0	0	0	1	1	0	1	0	1	0	97641872	0	268457056	0	33167148	0	0	0	0	0	0	59743764	157392256	0	278803712	0	56678828	0
LPPQSCLLLPPTPVR	LPPQSC[469.2742]LLLPPTPVR	15	2,3	6C(469.2742)	sp|O75691|UTP20_HUMAN	O75691	UTP20_HUMAN	UTP20	Small subunit processome component 20 homolog			1	1	0	1	0	0	1	0	0	0	1	0	0	4	0	1	0	0	135273888	204411696	0	44916260	0	0	13633489	0	0	0	55366476	0	0	328108896	0	59427404	0	0
LPPSGSKPVAASTCSGK	LPPSGSKPVAASTC[469.2742]SGK	17	3	14C(469.2742)	sp|O43663|PRC1_HUMAN	O43663	PRC1_HUMAN	PRC1	Protein regulator of cytokinesis 1			0	0	0	0	0	0	0	0	0	0	1	0	0	0	0	0	0	0	0	0	0	0	0	0	0	0	0	0	68507176	0	0	0	0	0	0	0
LPPTFFCGVCSDTDEDNGNGEDFQSELQK	LPPTFFC[57.0215]GVC[463.2366]SDTDEDNGNGEDFQSELQK	29	3	10C(463.2366), 7C(57.0215)	sp|P49792|RBP2_HUMAN	P49792	RBP2_HUMAN	RANBP2	E3 SUMO-protein ligase RanBP2			0	0	0	0	0	0	0	0	0	0	0	0	0	0	1	0	0	0	0	0	0	0	0	0	0	0	0	0	0	0	0	0	33625588	0	0	0
LPPTLCTWLK	LPPTLC[463.2366]TWLK	10	2	6C(463.2366)	sp|Q9H2M9|RBGPR_HUMAN	Q9H2M9	RBGPR_HUMAN	RAB3GAP2	Rab3 GTPase-activating protein non-catalytic subunit			1	0	2	0	0	0	0	0	0	1	0	0	1	0	2	0	0	0	104723000	0	209462160	0	0	0	0	0	0	97276336	0	0	102267664	0	194177632	0	0	0
LPPTLCTWLK	LPPTLC[469.2742]TWLK	10	2	6C(469.2742)	sp|Q9H2M9|RBGPR_HUMAN	Q9H2M9	RBGPR_HUMAN	RAB3GAP2	Rab3 GTPase-activating protein non-catalytic subunit			0	3	0	1	0	0	1	0	0	1	1	0	1	2	0	1	0	0	0	226619296	0	41143996	0	0	15084526	0	0	94661496	60664776	0	109074112	140375552	0	37953492	0	0
LPPVFCPNAR	LPPVFC[463.2366]PNAR	10	2	6C(463.2366)	sp|Q9BRR8|GPTC1_HUMAN	Q9BRR8	GPTC1_HUMAN	GPATCH1	G patch domain-containing protein 1			0	0	1	0	0	0	0	1	0	0	0	0	1	0	1	0	2	0	0	0	66248140	0	0	0	0	9519730	0	0	0	0	80107552	0	138747776	0	33692216	0
LPPVFCPNAR	LPPVFC[469.2742]PNAR	10	2	6C(469.2742)	sp|Q9BRR8|GPTC1_HUMAN	Q9BRR8	GPTC1_HUMAN	GPATCH1	G patch domain-containing protein 1			1	0	0	1	0	0	1	0	0	0	0	0	0	1	0	1	0	0	42749760	0	0	14810189	0	0	16741197	0	0	0	0	0	0	93762024	0	33081804	0	0
LPPYLIFCIK	LPPYLIFC[463.2366]IK	10	2	8C(463.2366)	sp|Q53GS9|SNUT2_HUMAN	Q53GS9	SNUT2_HUMAN	USP39	U4/U6.U5 tri-snRNP-associated protein 2			0	0	1	0	0	0	0	0	0	0	0	0	0	0	0	0	0	0	0	0	23508954	0	0	0	0	0	0	0	0	0	0	0	0	0	0	0
LPPYLIFCIK	LPPYLIFC[57.0215]IK	10	2	8C(57.0215)	sp|Q53GS9|SNUT2_HUMAN	Q53GS9	SNUT2_HUMAN	USP39	U4/U6.U5 tri-snRNP-associated protein 2			0	0	0	0	0	0	0	0	0	0	0	0	0	0	0	0	0	1	0	0	0	0	0	0	0	0	0	0	0	0	0	0	0	0	0	11402857
LPQAFDFCHLAHLTPGFVGADLMALCR	LPQAFDFC[463.2366]HLAHLTPGFVGADLMALC[57.0215]R	27	4	26C(57.0215), 8C(463.2366)	sp|O15381|NVL_HUMAN	O15381	NVL_HUMAN	NVL	Nuclear valosin-containing protein-like			0	0	1	0	0	0	0	0	0	0	0	0	1	0	1	0	2	0	0	0	26767002	0	0	0	0	0	0	0	0	0	24101830	0	16859590	0	23440058	0
LPQAFDFCHLAHLTPGFVGADLMALCR	LPQAFDFC[469.2742]HLAHLTPGFVGADLMALC[57.0215]R	27	3,4	26C(57.0215), 8C(469.2742)	sp|O15381|NVL_HUMAN	O15381	NVL_HUMAN	NVL	Nuclear valosin-containing protein-like			0	0	0	0	0	0	0	0	0	0	1	0	1	4	0	0	0	0	0	0	0	0	0	0	0	0	0	0	14888827	0	33125910	56255204	0	0	0	0
LPQLPITNFSR	LPQLPITNFSR	11	2		sp|P21333|FLNA_HUMAN	P21333	FLNA_HUMAN	FLNA	Filamin-A			0	0	0	0	0	0	0	0	0	0	0	0	0	0	0	0	0	1	0	0	0	0	0	0	0	0	0	0	0	0	0	0	0	0	0	41932616
LPQPPEGQCYSN	LPQPPEGQC[463.2366]YSN	12	2	9C(463.2366)	sp|Q13404|UB2V1_HUMAN	Q13404	UB2V1_HUMAN	UBE2V1	Ubiquitin-conjugating enzyme E2 variant 1			0	0	1	0	0	0	0	0	0	1	0	2	0	0	2	0	0	0	0	0	60733844	0	0	0	0	0	0	80841320	0	127173952	0	0	220964224	0	0	0
LPQPPEGQCYSN	LPQPPEGQC[469.2742]YSN	12	2	9C(469.2742)	sp|Q13404|UB2V1_HUMAN	Q13404	UB2V1_HUMAN	UBE2V1	Ubiquitin-conjugating enzyme E2 variant 1			0	1	0	1	0	0	1	0	0	1	1	0	1	1	0	1	0	0	0	63585612	0	14743072	0	0	25383664	0	0	88311168	72901768	0	822884030	98565384	0	49231956	0	0
LPRLKLEVMLEDNVCLPSNGK	LPRLKLEVMLEDNVC[469.2742]LPSNGK	21	4	15C(469.2742)	sp|Q9Y6Y0|NS1BP_HUMAN	Q9Y6Y0	NS1BP_HUMAN	IVNS1ABP	Influenza virus NS1A-binding protein			0	0	0	0	0	0	0	0	0	0	1	0	0	0	0	0	0	0	0	0	0	0	0	0	0	0	0	0	7.37955e+06	0	0	0	0	0	0	0
LPSAHTCFNQLDLPAYESFEK	LPSAHTC[57.0215]FNQLDLPAYESFEK	21	3	7C(57.0215)	sp|Q7Z6Z7|HUWE1_HUMAN	Q7Z6Z7	HUWE1_HUMAN	HUWE1	E3 ubiquitin-protein ligase HUWE1			1	0	0	0	0	0	0	0	0	0	0	0	0	0	1	0	0	0	430729056	0	0	0	0	0	0	0	0	0	0	0	0	0	640971260	0	0	0
LPSETIFVGCEFLHHLLR	LPSETIFVGC[463.2366]EFLHHLLR	18	3,4	10C(463.2366)	sp|P57678|GEMI4_HUMAN	P57678	GEMI4_HUMAN	GEMIN4	Gem-associated protein 4			3	0	2	1	2	0	0	2	1	1	0	2	2	0	2	0	2	0	130590648	0	230950272	15023925	39277472	0	0	74825472	8260028	80175704	0	195896976	272708256	0	293754784	0	134201760	0
LPSETIFVGCEFLHHLLR	LPSETIFVGC[469.2742]EFLHHLLR	18	3,4	10C(469.2742)	sp|P57678|GEMI4_HUMAN	P57678	GEMI4_HUMAN	GEMIN4	Gem-associated protein 4			2	2	1	2	1	0	0	2	0	2	2	0	2	2	1	0	1	0	152201408	240255056	75719936	108764600	7.5793e+06	0	0	14192195	0	105240224	126844400	0	267293744	257770640	27926570	0	25844246	0
LPSGAVFVIANSCVEMNK	LPSGAVFVIANSC[463.2366]VEMNK	18	3	13C(463.2366)	sp|Q01415|GALK2_HUMAN	Q01415	GALK2_HUMAN	GALK2	N-acetylgalactosamine kinase			0	0	0	0	0	0	0	0	0	1	0	0	0	0	0	0	0	0	0	0	0	0	0	0	0	0	0	22776368	0	0	0	0	0	0	0	0
LPSGLGCSTVLSPEGSAQFAAQIFGLSNHLVWSK	LPSGLGC[463.2366]STVLSPEGSAQFAAQIFGLSNHLVWSK	34	3,4	7C(463.2366)	sp|P22234|PUR6_HUMAN	P22234	PUR6_HUMAN	PAICS	Multifunctional protein ADE2			2	2	5	1	2	0	0	2	0	5	2	0	5	3	14	0	6	0	276405376	19757770	393939264	9920626	8588604	0	0	15682483	0	274699520	18283086	0	585783810	29414386	464290944	0	265183008	0
LPSGLGCSTVLSPEGSAQFAAQIFGLSNHLVWSK	LPSGLGC[469.2742]STVLSPEGSAQFAAQIFGLSNHLVWSK	34	3,4	7C(469.2742)	sp|P22234|PUR6_HUMAN	P22234	PUR6_HUMAN	PAICS	Multifunctional protein ADE2			2	2	0	3	0	0	0	0	0	6	0	0	5	3	1	0	2	1	396120288	347501984	0	37139764	0	0	0	0	0	376963392	0	0	542861570	269057024	60534684	0	65322656	3512587
LPSGLGCSTVLSPEGSAQFAAQIFGLSNHLVWSK	LPSGLGC[57.0215]STVLSPEGSAQFAAQIFGLSNHLVWSK	34	3	7C(57.0215)	sp|P22234|PUR6_HUMAN	P22234	PUR6_HUMAN	PAICS	Multifunctional protein ADE2			1	2	1	0	1	0	0	4	2	2	3	3	1	1	7	0	2	1	113466016	457812320	278061312	0	104689064	0	0	219647088	54852108	88454656	102771112	120642840	377293440	297138912	187224832	0	445227008	136276240
LPSLLSCDDVNMR	LPSLLSC[463.2366]DDVNMR	13	2	7C(463.2366)	sp|O00458|IFRD1_HUMAN	O00458	IFRD1_HUMAN	IFRD1	Interferon-related developmental regulator 1			0	0	1	0	0	0	0	0	0	0	0	0	0	0	0	0	0	0	0	0	44514828	0	0	0	0	0	0	0	0	0	0	0	0	0	0	0
LPSNSLGFTATHNTSPAAPPTEVTICQSSEVSKPK	LPSNSLGFTATHNTSPAAPPTEVTIC[463.2366]QSSEVSKPK	35	4	26C(463.2366)	sp|Q5VT52|RPRD2_HUMAN	Q5VT52	RPRD2_HUMAN	RPRD2	Regulation of nuclear pre-mRNA domain-containing protein 2			0	0	0	0	0	0	0	0	0	0	0	0	1	0	1	0	0	0	0	0	0	0	0	0	0	0	0	0	0	0	54348160	0	38836464	0	0	0
LPSNSLGFTATHNTSPAAPPTEVTICQSSEVSKPK	LPSNSLGFTATHNTSPAAPPTEVTIC[469.2742]QSSEVSKPK	35	4	26C(469.2742)	sp|Q5VT52|RPRD2_HUMAN	Q5VT52	RPRD2_HUMAN	RPRD2	Regulation of nuclear pre-mRNA domain-containing protein 2			0	1	0	0	0	0	0	0	0	0	0	0	1	1	0	0	0	0	0	34568800	0	0	0	0	0	0	0	0	0	0	59218976	36903148	0	0	0	0
LPSQYNFAMNVLGR	LPSQYNFAMNVLGR	14	2		sp|Q8TEM1|PO210_HUMAN	Q8TEM1	PO210_HUMAN	NUP210	Nuclear pore membrane glycoprotein 210			0	0	0	0	0	0	0	0	0	0	0	0	0	0	0	0	0	2	0	0	0	0	0	0	0	0	0	0	0	0	0	0	0	0	0	20465228
LPSSPLGCR	LPSSPLGC[463.2366]R	9	2	8C(463.2366)	sp|Q8NCD3|HJURP_HUMAN	Q8NCD3	HJURP_HUMAN	HJURP	Holliday junction recognition protein			0	0	1	0	0	0	0	0	0	0	0	1	0	0	0	0	0	0	0	0	42735988	0	0	0	0	0	0	0	0	27649168	0	0	0	0	0	0
LPSSPLGCR	LPSSPLGC[469.2742]R	9	2	8C(469.2742)	sp|Q8NCD3|HJURP_HUMAN	Q8NCD3	HJURP_HUMAN	HJURP	Holliday junction recognition protein			0	0	0	0	0	0	0	0	0	0	0	0	0	1	0	0	0	0	0	0	0	0	0	0	0	0	0	0	0	0	0	29851080	0	0	0	0
LPSSSTWGQQSNTTACQSQATLSLAEIQK	LPSSSTWGQQSNTTAC[463.2366]QSQATLSLAEIQK	29	3	16C(463.2366)	sp|Q6Y7W6|GGYF2_HUMAN	Q6Y7W6	GGYF2_HUMAN	GIGYF2	GRB10-interacting GYF protein 2			0	0	0	0	0	0	0	0	0	0	0	0	0	0	0	0	1	0	0	0	0	0	0	0	0	0	0	0	0	0	0	0	0	0	9344388	0
LPSSSTWGQQSNTTACQSQATLSLAEIQKLEEER	LPSSSTWGQQSNTTAC[463.2366]QSQATLSLAEIQKLEEER	34	3,4	16C(463.2366)	sp|Q6Y7W6|GGYF2_HUMAN	Q6Y7W6	GGYF2_HUMAN	GIGYF2	GRB10-interacting GYF protein 2			2	0	2	0	1	0	0	2	0	1	0	2	2	0	3	0	2	0	51144788	0	97342696	0	7.37124e+06	0	0	16842474	0	25908664	0	39552380	146067520	0	148646592	0	50179064	0
LPSSSTWGQQSNTTACQSQATLSLAEIQKLEEERER	LPSSSTWGQQSNTTAC[463.2366]QSQATLSLAEIQKLEEERER	36	4	16C(463.2366)	sp|Q6Y7W6|GGYF2_HUMAN	Q6Y7W6	GGYF2_HUMAN	GIGYF2	GRB10-interacting GYF protein 2			1	0	1	0	1	0	0	1	1	1	0	1	1	0	1	0	2	0	125471936	0	147977520	0	21729536	0	0	57400624	12129716	195281680	0	143785152	206927152	0	274789568	0	80074200	0
LPSSSTWGQQSNTTACQSQATLSLAEIQK	LPSSSTWGQQSNTTAC[469.2742]QSQATLSLAEIQK	29	3	16C(469.2742)	sp|Q6Y7W6|GGYF2_HUMAN	Q6Y7W6	GGYF2_HUMAN	GIGYF2	GRB10-interacting GYF protein 2			0	0	0	0	0	0	0	0	0	0	0	0	0	1	0	1	0	0	0	0	0	0	0	0	0	0	0	0	0	0	0	26778186	0	13263336	0	0
LPSSSTWGQQSNTTACQSQATLSLAEIQKLEEER	LPSSSTWGQQSNTTAC[469.2742]QSQATLSLAEIQKLEEER	34	3,4	16C(469.2742)	sp|Q6Y7W6|GGYF2_HUMAN	Q6Y7W6	GGYF2_HUMAN	GIGYF2	GRB10-interacting GYF protein 2			1	3	0	2	0	0	0	0	0	1	3	0	1	2	0	4	0	0	64627316	94474536	0	30636544	0	0	0	0	0	33626844	60157032	0	51411372	136018288	0	51859840	0	0
LPSSSTWGQQSNTTACQSQATLSLAEIQKLEEERER	LPSSSTWGQQSNTTAC[469.2742]QSQATLSLAEIQKLEEERER	36	4	16C(469.2742)	sp|Q6Y7W6|GGYF2_HUMAN	Q6Y7W6	GGYF2_HUMAN	GIGYF2	GRB10-interacting GYF protein 2			1	1	1	1	0	0	0	0	0	2	1	0	1	1	0	1	0	0	170468720	213283280	24587582	32534304	0	0	0	0	0	237309776	139935328	0	236323664	153738912	0	41451472	0	0
LPSVLISSVSTLLEADLGQHCR	LPSVLISSVSTLLEADLGQHC[463.2366]R	22	3,4	21C(463.2366)	sp|Q14146|URB2_HUMAN	Q14146	URB2_HUMAN	URB2	Unhealthy ribosome biogenesis protein 2 homolog			2	0	2	1	2	0	0	1	0	2	0	1	2	1	6	0	2	0	78836680	0	227167424	13837981	28031142	0	0	24646186	0	35254012	0	6681603	244183328	6.49184e+06	154982192	0	95492800	0
LPSVLISSVSTLLEADLGQHCR	LPSVLISSVSTLLEADLGQHC[469.2742]R	22	3,4	21C(469.2742)	sp|Q14146|URB2_HUMAN	Q14146	URB2_HUMAN	URB2	Unhealthy ribosome biogenesis protein 2 homolog			1	1	0	1	1	0	0	0	0	3	2	0	2	2	0	0	1	1	86334304	170323440	0	52150548	8.08254e+06	0	0	0	0	33137696	12496695	0	214829696	204130560	0	0	20006264	3802057
LPTAPFGCAPGTSFLQVTPPTSQNTTAR	LPTAPFGC[463.2366]APGTSFLQVTPPTSQNTTAR	28	3	8C(463.2366)	sp|Q8ND82|Z280C_HUMAN	Q8ND82	Z280C_HUMAN	ZNF280C	Zinc finger protein 280C			1	0	1	0	1	0	0	2	0	1	0	2	1	0	1	0	2	0	39075376	0	103126400	0	13694632	0	0	38372836	0	96769088	0	121680680	119353304	0	281334592	0	66647348	0
LPTAPFGCAPGTSFLQVTPPTSQNTTAR	LPTAPFGC[469.2742]APGTSFLQVTPPTSQNTTAR	28	3	8C(469.2742)	sp|Q8ND82|Z280C_HUMAN	Q8ND82	Z280C_HUMAN	ZNF280C	Zinc finger protein 280C			0	1	0	0	0	0	1	0	0	0	1	0	2	1	0	1	0	0	0	12441652	0	0	0	0	18047868	0	0	0	72588928	0	433010560	11660858	0	81262032	0	0
LPTDLTACDNR	LPTDLTAC[463.2366]DNR	11	2	8C(463.2366)	sp|Q96RS6|NUDC1_HUMAN	Q96RS6	NUDC1_HUMAN	NUDCD1	NudC domain-containing protein 1			0	0	1	0	0	0	0	0	0	0	0	0	0	0	0	0	1	0	0	0	45536452	0	0	0	0	0	0	0	0	0	0	0	0	0	17504972	0
LPTGTTLESAGVVCPYR	LPTGTTLESAGVVC[463.2366]PYR	17	2	14C(463.2366)	sp|P54098|DPOG1_HUMAN	P54098	DPOG1_HUMAN	POLG	DNA polymerase subunit gamma-1			0	0	2	0	0	0	0	0	0	0	0	1	0	0	0	0	0	0	0	0	18560692	0	0	0	0	0	0	0	0	7295619	0	0	0	0	0	0
LPTGTTLESAGVVCPYR	LPTGTTLESAGVVC[469.2742]PYR	17	2	14C(469.2742)	sp|P54098|DPOG1_HUMAN	P54098	DPOG1_HUMAN	POLG	DNA polymerase subunit gamma-1			1	0	0	0	0	0	0	0	0	0	0	0	0	0	0	0	0	0	14114715	0	0	0	0	0	0	0	0	0	0	0	0	0	0	0	0	0
LPTGYYFGASAGTGDLSDNHDIISMK	LPTGYYFGASAGTGDLSDNHDIISMK	26	3		sp|Q12907|LMAN2_HUMAN	Q12907	LMAN2_HUMAN	LMAN2	Vesicular integral-membrane protein VIP36			0	0	0	0	0	0	0	0	0	0	0	0	0	0	0	0	0	1	0	0	0	0	0	0	0	0	0	0	0	0	0	0	0	0	0	34051892
LPTPTYGDLNHLVSATMSGVTTCLR	LPTPTYGDLNHLVSATMSGVTTC[463.2366]LR	25	2,3,4	23C(463.2366)	sp|Q3ZCM7|TBB8_HUMAN	Q3ZCM7	TBB8_HUMAN	TUBB8	Tubulin beta-8 chain			15	2	22	0	8	2	0	10	0	15	2	24	18	2	20	3	13	1	7816400	3366742	39331448	0	27606328	3070147	0	19517962	0	27550004	5.88363e+06	37635288	48800976	1.17569e+06	77328096	11525358	28846128	377172
LPTPTYGDLNHLVSATMSGVTTCLRFPGQLNADLR	LPTPTYGDLNHLVSATMSGVTTC[463.2366]LRFPGQLNADLR	35	3,4	23C(463.2366)	sp|Q3ZCM7|TBB8_HUMAN	Q3ZCM7	TBB8_HUMAN	TUBB8	Tubulin beta-8 chain			1	0	0	0	0	0	0	0	0	1	0	0	0	0	0	0	0	0	1.49436e+06	0	0	0	0	0	0	0	0	2664148	0	0	0	0	0	0	0	0
LPTPTYGDLNHLVSATMSGVTTCLR	LPTPTYGDLNHLVSATMSGVTTC[469.2742]LR	25	2,3,4	23C(469.2742)	sp|Q3ZCM7|TBB8_HUMAN	Q3ZCM7	TBB8_HUMAN	TUBB8	Tubulin beta-8 chain			15	15	3	6	1	0	5	5	1	11	10	1	18	13	1	10	2	1	313709760	140204224	0	4797936	0	0	1.16258e+06	165920	0	37541324	123437120	0	398093568	181073792	0	14715766	250350160	0
LPTPTYGDLNHLVSATMSGVTTCLRFPGQLNADLR	LPTPTYGDLNHLVSATMSGVTTC[469.2742]LRFPGQLNADLR	35	3,4,5	23C(469.2742)	sp|Q3ZCM7|TBB8_HUMAN	Q3ZCM7	TBB8_HUMAN	TUBB8	Tubulin beta-8 chain			7	0	0	1	0	0	0	1	0	4	0	0	1	2	0	0	0	0	3565500670	0	0	0	0	0	0	0	0	1525260800	0	0	191330976	4588877	0	0	0	0
LPTPTYGDLNHLVSATMSGVTTCLRFPGQLNADLRK	LPTPTYGDLNHLVSATMSGVTTC[469.2742]LRFPGQLNADLRK	36	3,4,5,6	23C(469.2742)	sp|Q3ZCM7|TBB8_HUMAN	Q3ZCM7	TBB8_HUMAN	TUBB8	Tubulin beta-8 chain			2	1	0	0	0	0	0	1	0	2	1	0	5	0	0	0	0	0	14778126	171007952	0	0	0	0	0	335784096	0	178925408	34764768	0	1346695810	0	0	0	0	0
LPTPTYGDLNHLVSATMSGVTTCLR	LPTPTYGDLNHLVSATMSGVTTC[57.0215]LR	25	3	23C(57.0215)	sp|Q3ZCM7|TBB8_HUMAN	Q3ZCM7	TBB8_HUMAN	TUBB8	Tubulin beta-8 chain			0	0	0	1	0	0	0	0	0	0	0	0	0	0	0	0	0	0	0	0	0	3796381	0	0	0	0	0	0	0	0	0	0	0	0	0	0
LPTPTYGDLNHLVSATMSGVTTCLR	LPTPTYGDLNHLVSATM[15.9949]SGVTTC[463.2366]LR	25	3,4	17M(15.9949), 23C(463.2366)	sp|Q3ZCM7|TBB8_HUMAN	Q3ZCM7	TBB8_HUMAN	TUBB8	Tubulin beta-8 chain			5	2	17	2	6	1	6	15	3	17	7	27	11	2	15	7	14	3	51216396	20019178	722788540	2186825220	151803840	0	298028768	2295172860	224100928	3755623940	348916768	7092222500	492409728	168692272	602735620	1605104000	900133700	136310320
LPTPTYGDLNHLVSATMSGVTTCLRFPGQLNADLR	LPTPTYGDLNHLVSATM[15.9949]SGVTTC[463.2366]LRFPGQLNADLR	35	4,5	17M(15.9949), 23C(463.2366)	sp|Q3ZCM7|TBB8_HUMAN	Q3ZCM7	TBB8_HUMAN	TUBB8	Tubulin beta-8 chain			3	0	3	1	0	0	0	3	0	5	0	0	2	0	0	0	0	0	961759490	0	63215592	994372	0	0	0	64203760	0	121150800	0	0	562946430	0	0	0	0	0
LPTPTYGDLNHLVSATMSGVTTCLRFPGQLNADLRK	LPTPTYGDLNHLVSATM[15.9949]SGVTTC[463.2366]LRFPGQLNADLRK	36	5	17M(15.9949), 23C(463.2366)	sp|Q3ZCM7|TBB8_HUMAN	Q3ZCM7	TBB8_HUMAN	TUBB8	Tubulin beta-8 chain			0	0	1	0	0	0	0	0	0	1	0	0	0	0	1	0	0	0	0	0	35338400	0	0	0	0	0	0	61261164	0	0	0	0	35522056	0	0	0
LPTPTYGDLNHLVSATMSGVTTCLR	LPTPTYGDLNHLVSATM[15.9949]SGVTTC[469.2742]LR	25	2,3,4	17M(15.9949), 23C(469.2742)	sp|Q3ZCM7|TBB8_HUMAN	Q3ZCM7	TBB8_HUMAN	TUBB8	Tubulin beta-8 chain			11	13	1	2	3	3	23	6	1	19	19	9	9	16	3	16	3	3	3265722110	505543200	0	330129248	972620930	11025226	1811930110	403885632	63207228	6382807000	5731805200	93559168	3035377660	1064770940	38711792	215954240	27970828	3.03135e+06
LPTPTYGDLNHLVSATMSGVTTCLRFPGQLNADLR	LPTPTYGDLNHLVSATM[15.9949]SGVTTC[469.2742]LRFPGQLNADLR	35	3,4,5	17M(15.9949), 23C(469.2742)	sp|Q3ZCM7|TBB8_HUMAN	Q3ZCM7	TBB8_HUMAN	TUBB8	Tubulin beta-8 chain			3	2	0	0	0	0	0	1	1	10	1	0	1	1	0	0	0	0	64212580	28770170	0	0	0	0	0	142948656	55653112	1056142080	200800304	0	22606196	18694900	0	0	0	0
LPTPTYGDLNHLVSATMSGVTTCLRFPGQLNADLRK	LPTPTYGDLNHLVSATM[15.9949]SGVTTC[469.2742]LRFPGQLNADLRK	36	4,5	17M(15.9949), 23C(469.2742)	sp|Q3ZCM7|TBB8_HUMAN	Q3ZCM7	TBB8_HUMAN	TUBB8	Tubulin beta-8 chain			1	1	0	0	0	0	0	0	0	0	0	0	0	0	0	0	0	0	23395252	0	0	0	0	0	0	0	0	0	0	0	0	0	0	0	0	0
LPTPTYGDLNHLVSATMSGVTTCLR	LPTPTYGDLNHLVSATM[15.9949]SGVTTC[57.0215]LR	25	3	17M(15.9949), 23C(57.0215)	sp|Q3ZCM7|TBB8_HUMAN	Q3ZCM7	TBB8_HUMAN	TUBB8	Tubulin beta-8 chain			0	0	0	0	0	0	0	0	1	0	0	0	0	0	0	0	0	0	0	0	0	0	0	0	0	0	664833	0	0	0	0	0	0	0	0	0
LPTPVLLPYKPQVIR	LPTPVLLPYKPQVIR	15	3		sp|Q96T76|MMS19_HUMAN	Q96T76	MMS19_HUMAN	MMS19	MMS19 nucleotide excision repair protein homolog			0	0	0	0	0	0	0	0	0	0	0	0	0	0	0	0	0	1	0	0	0	0	0	0	0	0	0	0	0	0	0	0	0	0	0	24999620
LPTSHTCFNVLLLPEYSSK	LPTSHTC[469.2742]FNVLLLPEYSSK	19	3	7C(469.2742)	sp|Q05086|UBE3A_HUMAN	Q05086	UBE3A_HUMAN	UBE3A	Ubiquitin-protein ligase E3A			0	0	0	0	0	0	0	0	0	0	0	0	0	1	0	0	0	0	0	0	0	0	0	0	0	0	0	0	0	0	0	31862462	0	0	0	0
LPVATDFEFKLEALMCTNPEIKQEDPTNVGPEVK	LPVATDFEFKLEALMC[469.2742]TNPEIKQEDPTNVGPEVK	34	4	16C(469.2742)	sp|Q96EK7|F120B_HUMAN	Q96EK7	F120B_HUMAN	FAM120B	Constitutive coactivator of peroxisome proliferator-activated receptor gamma			0	1	0	0	0	0	0	0	0	0	0	0	0	0	0	0	0	0	0	13127251	0	0	0	0	0	0	0	0	0	0	0	0	0	0	0	0
LPVCSQQQGEPDLTEHEK	LPVC[463.2366]SQQQGEPDLTEHEK	18	3	4C(463.2366)	sp|Q96F63|CCD97_HUMAN	Q96F63	CCD97_HUMAN	CCDC97	Coiled-coil domain-containing protein 97			1	0	1	0	0	0	0	1	0	1	0	1	1	0	2	0	2	0	100128416	0	117325544	0	0	0	0	30320618	0	96956664	0	56456148	146015616	0	176774432	0	56053212	0
LPVCSQQQGEPDLTEHEK	LPVC[469.2742]SQQQGEPDLTEHEK	18	3	4C(469.2742)	sp|Q96F63|CCD97_HUMAN	Q96F63	CCD97_HUMAN	CCDC97	Coiled-coil domain-containing protein 97			2	2	0	1	0	0	0	0	0	0	1	0	0	1	0	1	0	0	88056392	128754040	0	39225656	0	0	0	0	0	0	66024884	0	0	113661448	0	95656544	0	0
LPVDFSNIPTYLLK	LPVDFSNIPTYLLK	14	2		sp|Q9NXR7|BABA2_HUMAN	Q9NXR7	BABA2_HUMAN	BABAM2	BRISC and BRCA1-A complex member 2			0	0	0	0	0	0	0	0	0	0	0	0	0	0	0	0	0	1	0	0	0	0	0	0	0	0	0	0	0	0	0	0	0	0	0	11048801
LPVDPAPPCPRPLPTSSTSSLAPVSGSGPGPSPAR	LPVDPAPPC[463.2366]PRPLPTSSTSSLAPVSGSGPGPSPAR	35	3	9C(463.2366)	sp|Q96L91|EP400_HUMAN	Q96L91	EP400_HUMAN	EP400	E1A-binding protein p400			0	0	0	0	0	0	0	0	0	1	0	1	1	0	1	0	1	0	0	0	0	0	0	0	0	0	0	23031824	0	26056166	76258952	0	104578208	0	19556712	0
LPVDPAPPCPRPLPTSSTSSLAPVSGSGPGPSPAR	LPVDPAPPC[469.2742]PRPLPTSSTSSLAPVSGSGPGPSPAR	35	3,4	9C(469.2742)	sp|Q96L91|EP400_HUMAN	Q96L91	EP400_HUMAN	EP400	E1A-binding protein p400			0	1	0	1	0	0	0	0	0	1	1	0	1	2	0	1	0	0	0	38997892	0	7.70536e+06	0	0	0	0	0	32127288	26825814	0	123003616	66588752	0	17171544	0	0
LPVDYYGIPFAAPTALASR	LPVDYYGIPFAAPTALASR	19	2		sp|Q5T6F2|UBAP2_HUMAN	Q5T6F2	UBAP2_HUMAN	UBAP2	Ubiquitin-associated protein 2			0	0	0	0	0	0	0	0	0	0	0	0	0	0	0	0	0	1	0	0	0	0	0	0	0	0	0	0	0	0	0	0	0	0	0	5022613
LPVGFTFSFPCQQSK	LPVGFTFSFPC[463.2366]QQSK	15	2,3	11C(463.2366)	sp|P19367|HXK1_HUMAN	P19367	HXK1_HUMAN	HK1	Hexokinase-1			1	0	1	0	1	0	0	0	0	1	0	2	1	0	2	0	2	0	51916948	0	89993216	0	11784763	0	0	0	0	61688256	0	64546760	132711000	0	124453696	0	28469242	0
LPVGFTFSFPCQQSK	LPVGFTFSFPC[469.2742]QQSK	15	2	11C(469.2742)	sp|P19367|HXK1_HUMAN	P19367	HXK1_HUMAN	HK1	Hexokinase-1			0	1	0	0	0	0	0	0	0	1	1	0	1	1	0	0	0	0	0	96408480	0	0	0	0	0	0	0	44641056	26769170	0	80751952	81952336	0	0	0	0
LPVGFTFSFPCQQSK	LPVGFTFSFPC[57.0215]QQSK	15	2	11C(57.0215)	sp|P19367|HXK1_HUMAN	P19367	HXK1_HUMAN	HK1	Hexokinase-1			0	0	0	0	0	0	0	0	0	0	0	0	0	0	0	0	0	2	0	0	0	0	0	0	0	0	0	0	0	0	0	0	0	0	0	28803352
LPVGTTATLYFR	LPVGTTATLYFR	12	2		sp|Q9NZ01|TECR_HUMAN	Q9NZ01	TECR_HUMAN	TECR	Very-long-chain enoyl-CoA reductase			0	0	0	0	0	0	0	0	0	0	0	0	0	0	0	0	0	1	0	0	0	0	0	0	0	0	0	0	0	0	0	0	0	0	0	9347607
LPVITCYADAKPGLQTHGFIIR	LPVITC[463.2366]YADAKPGLQTHGFIIR	22	3,4	6C(463.2366)	sp|Q14690|RRP5_HUMAN	Q14690	RRP5_HUMAN	PDCD11	Protein RRP5 homolog			1	1	1	1	3	1	1	3	1	1	0	2	2	1	3	1	2	0	472235680	0	662607810	38193776	125863248	46192652	12609047	152829616	21054386	306001728	0	343097344	790941760	6057699	932958980	38238760	293250752	0
LPVITCYADAKPGLQTHGFIIR	LPVITC[469.2742]YADAKPGLQTHGFIIR	22	3,4	6C(469.2742)	sp|Q14690|RRP5_HUMAN	Q14690	RRP5_HUMAN	PDCD11	Protein RRP5 homolog			1	2	1	2	0	1	2	1	1	1	2	0	1	2	0	2	1	0	513300960	582312960	71188616	197140576	0	46869268	68991808	24231226	21110776	320323072	306012576	0	669652030	602550850	0	203449120	56718732	0
LPVLAGCLK	LPVLAGC[463.2366]LK	9	2	7C(463.2366)	sp|P78527|PRKDC_HUMAN	P78527	PRKDC_HUMAN	PRKDC	DNA-dependent protein kinase catalytic subunit			1	0	0	0	1	0	0	0	0	1	0	1	1	0	1	0	1	0	100150528	0	0	0	22357928	0	0	0	0	82617728	0	88932320	166887920	0	234292480	0	53657024	0
LPVLAGCLK	LPVLAGC[469.2742]LK	9	2	7C(469.2742)	sp|P78527|PRKDC_HUMAN	P78527	PRKDC_HUMAN	PRKDC	DNA-dependent protein kinase catalytic subunit			1	1	0	1	0	1	1	0	0	1	1	0	1	1	0	1	0	0	104229120	114241888	0	32074938	0	7.1464e+06	14641484	0	0	74054744	49572596	0	135410912	102572008	0	42528260	0	0
LPVLCCTLQLR	LPVLC[463.2366]C[57.0215]TLQLR	11	2	5C(463.2366), 6C(57.0215)	sp|Q6P996|PDXD1_HUMAN	Q6P996	PDXD1_HUMAN	PDXDC1	Pyridoxal-dependent decarboxylase domain-containing protein 1			0	0	1	0	0	0	0	0	0	0	0	0	0	0	0	0	0	0	0	0	138165616	0	0	0	0	0	0	0	0	0	0	0	0	0	0	0
LPVLCCTLQLR	LPVLC[57.0215]C[469.2742]TLQLR	11	2	5C(57.0215), 6C(469.2742)	sp|Q6P996|PDXD1_HUMAN	Q6P996	PDXD1_HUMAN	PDXDC1	Pyridoxal-dependent decarboxylase domain-containing protein 1			0	0	0	1	0	0	0	0	0	0	0	0	0	0	0	0	0	0	0	0	0	37285156	0	0	0	0	0	0	0	0	0	0	0	0	0	0
LPVTNEMVHNLVAIELAYINTK	LPVTNEMVHNLVAIELAYINTK	22	3		sp|O00429|DNM1L_HUMAN	O00429	DNM1L_HUMAN	DNM1L	Dynamin-1-like protein			0	0	0	0	0	0	0	0	0	0	0	0	0	0	0	0	0	1	0	0	0	0	0	0	0	0	0	0	0	0	0	0	0	0	0	3.55e+06
LPVVIGGLLDVDCSEDVIK	LPVVIGGLLDVDC[463.2366]SEDVIK	19	2,3	13C(463.2366)	sp|Q00610|CLH1_HUMAN	Q00610	CLH1_HUMAN	CLTC	Clathrin heavy chain 1			0	0	2	0	2	0	0	3	0	2	0	2	2	0	2	1	2	1	0	0	113042432	0	19748664	0	0	32685614	0	54222184	0	113096328	98381640	0	175267840	10192639	74394672	7.29565e+06
LPVVIGGLLDVDCSEDVIK	LPVVIGGLLDVDC[469.2742]SEDVIK	19	2,3	13C(469.2742)	sp|Q00610|CLH1_HUMAN	Q00610	CLH1_HUMAN	CLTC	Clathrin heavy chain 1			1	2	0	3	0	0	1	0	0	2	2	0	2	2	0	2	1	1	42646672	89721248	0	39933592	0	0	19982330	0	0	62626184	66224056	0	106187168	136880064	0	66702908	12618408	7.21888e+06
LPVVISQCGEM	LPVVISQC[463.2366]GEM	11	2	8C(463.2366)	sp|O43447|PPIH_HUMAN	O43447	PPIH_HUMAN	PPIH	Peptidyl-prolyl cis-trans isomerase H			0	0	1	0	0	0	0	0	0	0	0	1	0	0	1	0	0	0	0	0	39281584	0	0	0	0	0	0	0	0	43719728	0	0	98911664	0	0	0
LPVVISQCGEM	LPVVISQC[469.2742]GEM	11	2	8C(469.2742)	sp|O43447|PPIH_HUMAN	O43447	PPIH_HUMAN	PPIH	Peptidyl-prolyl cis-trans isomerase H			0	0	0	0	0	0	1	0	0	0	0	0	0	1	0	0	0	0	0	0	0	0	0	0	16591700	0	0	0	0	0	0	102597760	0	0	0	0
LPYCQIATEK	LPYC[463.2366]QIATEK	10	2	4C(463.2366)	sp|O75717|WDHD1_HUMAN	O75717	WDHD1_HUMAN	WDHD1	WD repeat and HMG-box DNA-binding protein 1			2	0	1	0	1	0	0	1	0	0	0	1	0	0	1	0	1	0	5492325	0	96977600	0	13922252	0	0	21413762	0	0	0	50379628	0	0	84701112	0	29983738	0
LPYCQIATEK	LPYC[469.2742]QIATEK	10	2	4C(469.2742)	sp|O75717|WDHD1_HUMAN	O75717	WDHD1_HUMAN	WDHD1	WD repeat and HMG-box DNA-binding protein 1			0	0	0	1	0	0	1	0	0	1	1	0	1	1	0	1	0	0	0	0	0	32588026	0	0	14243592	0	0	36012420	21308034	0	75448528	49300252	0	21872066	0	0
LQAAATLTEVANGIESLGVKPDLPPPPSK	LQAAATLTEVANGIESLGVKPDLPPPPSK	29	3		sp|P51610|HCFC1_HUMAN	P51610	HCFC1_HUMAN	HCFC1	Host cell factor 1			0	0	0	0	0	0	0	0	0	0	0	0	0	0	0	0	0	1	0	0	0	0	0	0	0	0	0	0	0	0	0	0	0	0	0	6.73475e+06
LQAALDDEEAGGRPAMEPGNGSLDLGGDSAGR	LQAALDDEEAGGRPAMEPGNGSLDLGGDSAGR	32	3		sp|Q00839|HNRPU_HUMAN	Q00839	HNRPU_HUMAN	HNRNPU	Heterogeneous nuclear ribonucleoprotein U			1	1	0	0	0	0	1	1	0	1	1	0	1	0	0	1	1	1	34046972	30881968	0	0	0	0	12875864	7264220	0	66016628	46280124	0	179169712	0	0	19445516	31432488	11648140
LQAANDSVCR	LQAANDSVC[463.2366]R	10	2	9C(463.2366)	sp|Q8TDH9|BL1S5_HUMAN	Q8TDH9	BL1S5_HUMAN	BLOC1S5	Biogenesis of lysosome-related organelles complex 1 subunit 5			0	0	1	0	0	1	0	1	0	0	0	1	0	0	1	0	0	0	0	0	82627304	0	0	6744990	0	17449372	0	0	0	64593760	0	0	164800432	0	0	0
LQAANDSVCR	LQAANDSVC[469.2742]R	10	2	9C(469.2742)	sp|Q8TDH9|BL1S5_HUMAN	Q8TDH9	BL1S5_HUMAN	BLOC1S5	Biogenesis of lysosome-related organelles complex 1 subunit 5			0	0	0	1	0	0	1	0	0	0	1	0	1	0	0	0	0	0	0	0	0	10039024	0	0	27196104	0	0	0	34471928	0	64006564	0	0	0	0	0
LQAAVVLNPGYSSIPPVFQLCLNWKGEK	LQAAVVLNPGYSSIPPVFQLC[57.0215]LNWKGEK	28	3	21C(57.0215)	sp|Q13769|THOC5_HUMAN	Q13769	THOC5_HUMAN	THOC5	THO complex subunit 5 homolog			1	0	1	0	0	0	0	0	0	0	0	0	0	0	0	0	0	0	13634221	0	12471632	0	0	0	0	0	0	0	0	0	0	0	0	0	0	0
LQACGFGPSFFLSHQTALGSAFQDAEHLK	LQAC[463.2366]GFGPSFFLSHQTALGSAFQDAEHLK	29	4	4C(463.2366)	sp|Q96HA7|TONSL_HUMAN	Q96HA7	TONSL_HUMAN	TONSL	Tonsoku-like protein			0	0	1	0	0	0	0	0	0	0	0	1	1	0	2	0	1	0	0	0	27150778	0	0	0	0	0	0	0	0	15336811	34460832	0	30332086	0	12608388	0
LQACGFGPSFFLSHQTALGSAFQDAEHLK	LQAC[469.2742]GFGPSFFLSHQTALGSAFQDAEHLK	29	4	4C(469.2742)	sp|Q96HA7|TONSL_HUMAN	Q96HA7	TONSL_HUMAN	TONSL	Tonsoku-like protein			0	0	0	0	0	0	0	0	0	0	1	0	0	0	0	0	0	0	0	0	0	0	0	0	0	0	0	0	15526992	0	0	0	0	0	0	0
LQADDFLQDYTLLINILHSEDLGK	LQADDFLQDYTLLINILHSEDLGK	24	3		sp|Q9UBT2|SAE2_HUMAN	Q9UBT2	SAE2_HUMAN	UBA2	SUMO-activating enzyme subunit 2			0	1	0	0	0	0	0	0	0	0	0	0	0	0	0	0	0	0	0	10369331	0	0	0	0	0	0	0	0	0	0	0	0	0	0	0	0
LQADDFLQDYTLLINILHSEDLGKDVEFEVVGDAPEK	LQADDFLQDYTLLINILHSEDLGKDVEFEVVGDAPEK	37	4		sp|Q9UBT2|SAE2_HUMAN	Q9UBT2	SAE2_HUMAN	UBA2	SUMO-activating enzyme subunit 2			2	1	0	0	0	0	0	0	0	0	0	0	0	0	0	0	0	0	29293882	15832900	0	0	0	0	0	0	0	0	0	0	0	0	0	0	0	0
LQAEVLECVSLVELTSLK	LQAEVLEC[463.2366]VSLVELTSLK	18	2,3	8C(463.2366)	sp|P07741|APT_HUMAN	P07741	APT_HUMAN	APRT	Adenine phosphoribosyltransferase			0	0	2	0	0	0	0	1	0	0	0	2	0	0	3	0	2	0	0	0	42162240	0	0	0	0	1151363	0	0	0	15662647	0	0	47279668	0	26626000	0
LQAEVLECVSLVELTSLK	LQAEVLEC[469.2742]VSLVELTSLK	18	2,3	8C(469.2742)	sp|P07741|APT_HUMAN	P07741	APT_HUMAN	APRT	Adenine phosphoribosyltransferase			1	2	0	2	0	0	0	0	0	0	1	0	0	1	0	1	0	0	13206476	38809240	0	12097382	0	0	0	0	0	0	5.78929e+06	0	0	15282512	0	9751806	0	0
LQAFDFLLLLR	LQAFDFLLLLR	11	2		sp|P49815|TSC2_HUMAN	P49815	TSC2_HUMAN	TSC2	Tuberin			0	1	0	0	1	0	0	0	0	0	0	0	0	0	0	0	0	0	0	4.86798e+06	0	0	1.45372e+06	0	0	0	0	0	0	0	0	0	0	0	0	0
LQAFFHIQAQK	LQAFFHIQAQK	11	2,3		sp|Q9NRL2|BAZ1A_HUMAN	Q9NRL2	BAZ1A_HUMAN	BAZ1A	Bromodomain adjacent to zinc finger domain protein 1A			0	0	0	0	0	1	0	0	0	0	0	0	0	0	0	0	0	2	0	0	0	0	0	6.65856e+06	0	0	0	0	0	0	0	0	0	0	0	27710500
LQAFGFCEYKEPESTLR	LQAFGFC[463.2366]EYKEPESTLR	17	2,3	7C(463.2366)	sp|P49756|RBM25_HUMAN	P49756	RBM25_HUMAN	RBM25	RNA-binding protein 25			2	0	1	0	1	1	0	3	0	0	0	1	1	0	2	1	3	2	143394112	0	237255168	0	26523814	14635579	0	74488768	0	0	0	81031176	150615392	0	373635936	20353592	150599104	16234017
LQAFGFCEYKEPESTLR	LQAFGFC[469.2742]EYKEPESTLR	17	3	7C(469.2742)	sp|P49756|RBM25_HUMAN	P49756	RBM25_HUMAN	RBM25	RNA-binding protein 25			2	2	0	0	0	0	2	0	1	0	2	0	2	4	0	1	0	0	120259800	254168112	0	0	0	0	13519448	0	663069	0	96196568	0	129771768	280062784	0	56900896	0	0
LQAFGNECSIEQMEHVR	LQAFGNEC[463.2366]SIEQMEHVR	17	3	8C(463.2366)	sp|Q8IWP9|CC28A_HUMAN	Q8IWP9	CC28A_HUMAN	CCDC28A	Coiled-coil domain-containing protein 28A			0	0	1	0	1	0	0	1	0	0	0	1	1	0	0	0	0	0	0	0	127166552	0	22421722	0	0	25078658	0	0	0	89930344	141529568	0	0	0	0	0
LQAFGNECSIEQMEHVR	LQAFGNEC[469.2742]SIEQMEHVR	17	3	8C(469.2742)	sp|Q8IWP9|CC28A_HUMAN	Q8IWP9	CC28A_HUMAN	CCDC28A	Coiled-coil domain-containing protein 28A			1	1	0	0	0	0	0	0	0	1	1	0	1	0	0	0	0	1	49223340	90296904	0	0	0	0	0	0	0	74003056	75486976	0	148281232	0	0	0	0	3767985
LQAFSAAIESCNK	LQAFSAAIESC[463.2366]NK	13	2,3	11C(463.2366)	sp|Q02790|FKBP4_HUMAN	Q02790	FKBP4_HUMAN	FKBP4	Peptidyl-prolyl cis-trans isomerase FKBP4			1	0	2	0	2	2	0	2	1	1	0	2	3	0	3	1	2	0	51056652	0	187836816	0	37232864	14622152	0	56297832	6242322	67767144	0	146900880	148002272	0	246750208	8640146	96172928	0
LQAFSAAIESCNK	LQAFSAAIESC[469.2742]NK	13	2,3	11C(469.2742)	sp|Q02790|FKBP4_HUMAN	Q02790	FKBP4_HUMAN	FKBP4	Peptidyl-prolyl cis-trans isomerase FKBP4			1	1	0	1	0	1	3	0	2	1	2	0	2	2	0	2	1	1	39044648	106882656	0	19035668	0	5.39014e+06	32611892	0	8303671	53187620	98949248	0	73642776	155925056	0	76529048	11783643	14586555
LQAFSAAIESCNK	LQAFSAAIESC[57.0215]NK	13	2	11C(57.0215)	sp|Q02790|FKBP4_HUMAN	Q02790	FKBP4_HUMAN	FKBP4	Peptidyl-prolyl cis-trans isomerase FKBP4			0	0	0	0	0	0	0	0	0	0	0	0	0	0	0	0	0	1	0	0	0	0	0	0	0	0	0	0	0	0	0	0	0	0	0	5.24812e+06
LQAILEDIQVTLFTR	LQAILEDIQVTLFTR	15	2		sp|P07814|SYEP_HUMAN	P07814	SYEP_HUMAN	EPRS	Bifunctional glutamate/proline--tRNA ligase			0	1	0	1	1	1	0	1	1	0	0	1	1	1	0	1	1	2	0	22982186	0	5.22296e+06	6.72638e+06	4525959	0	3.42181e+06	3.53999e+06	0	0	4378687	28620054	6132266	0	8780969	6870362	24326662
LQALEATCK	LQALEATC[463.2366]K	9	2	8C(463.2366)	sp|Q8N9N5|BANP_HUMAN	Q8N9N5	BANP_HUMAN	BANP	Protein BANP			0	0	0	0	0	0	0	0	0	0	0	1	0	0	0	0	0	0	0	0	0	0	0	0	0	0	0	0	0	25825104	0	0	0	0	0	0
LQALGKIESEGLLSLTTQLVK	LQALGKIESEGLLSLTTQLVK	21	3		sp|Q92552|RT27_HUMAN	Q92552	RT27_HUMAN	MRPS27	28S ribosomal protein S27, mitochondrial			0	0	0	0	0	0	0	0	0	0	0	0	0	0	0	0	0	1	0	0	0	0	0	0	0	0	0	0	0	0	0	0	0	0	0	5084473
LQALQEVCSR	LQALQEVC[463.2366]SR	10	2	8C(463.2366)	sp|Q9Y3L3|3BP1_HUMAN	Q9Y3L3	3BP1_HUMAN	SH3BP1	SH3 domain-binding protein 1			0	0	1	0	0	0	0	0	0	0	0	0	0	0	0	0	0	0	0	0	20654240	0	0	0	0	0	0	0	0	0	0	0	0	0	0	0
LQALQEVCSR	LQALQEVC[469.2742]SR	10	2	8C(469.2742)	sp|Q9Y3L3|3BP1_HUMAN	Q9Y3L3	3BP1_HUMAN	SH3BP1	SH3 domain-binding protein 1			0	0	0	0	0	0	0	0	0	0	0	0	0	0	0	1	0	0	0	0	0	0	0	0	0	0	0	0	0	0	0	0	0	2.22858e+06	0	0
LQALYEKGLQNGVPGLRLIQQEDIK	LQALYEKGLQNGVPGLRLIQQEDIK	25	3		sp|Q9H9P8|L2HDH_HUMAN	Q9H9P8	L2HDH_HUMAN	L2HGDH	L-2-hydroxyglutarate dehydrogenase, mitochondrial			0	0	0	0	0	0	0	0	0	0	1	0	0	0	0	0	0	0	0	0	0	0	0	0	0	0	0	0	43059060	0	0	0	0	0	0	0
LQAPVLVAAPHSTFFDPIVLLPCDLPK	LQAPVLVAAPHSTFFDPIVLLPC[463.2366]DLPK	27	3	23C(463.2366)	sp|Q643R3|LPCT4_HUMAN	Q643R3	LPCT4_HUMAN	LPCAT4	Lysophospholipid acyltransferase LPCAT4			0	0	1	0	0	0	0	0	0	0	0	0	0	0	2	0	0	0	0	0	7890156	0	0	0	0	0	0	0	0	0	0	0	13792424	0	0	0
LQAPVLVAAPHSTFFDPIVLLPCDLPK	LQAPVLVAAPHSTFFDPIVLLPC[469.2742]DLPK	27	3	23C(469.2742)	sp|Q643R3|LPCT4_HUMAN	Q643R3	LPCT4_HUMAN	LPCAT4	Lysophospholipid acyltransferase LPCAT4			0	1	0	0	0	0	0	0	0	1	1	0	0	1	0	0	0	0	0	9860230	0	0	0	0	0	0	0	16973298	4.03736e+06	0	0	8604622	0	0	0	0
LQAQQDAVNIVCHSK	LQAQQDAVNIVC[463.2366]HSK	15	2,3	12C(463.2366)	sp|P55036|PSMD4_HUMAN	P55036	PSMD4_HUMAN	PSMD4	26S proteasome non-ATPase regulatory subunit 4			1	0	2	0	0	0	0	1	0	1	0	1	0	0	0	0	1	0	68851296	0	65761504	0	0	0	0	163960192	0	466449728	0	474992384	0	0	0	0	400379200	0
LQAQQDAVNIVCHSK	LQAQQDAVNIVC[469.2742]HSK	15	3	12C(469.2742)	sp|P55036|PSMD4_HUMAN	P55036	PSMD4_HUMAN	PSMD4	26S proteasome non-ATPase regulatory subunit 4			1	1	0	0	0	0	0	0	0	1	1	0	0	0	0	1	0	0	58644496	68550160	0	0	0	0	0	0	0	45245396	33942324	0	0	0	0	17891348	0	0
LQAQVECSHSSQQR	LQAQVEC[463.2366]SHSSQQR	14	3	7C(463.2366)	sp|Q08378|GOGA3_HUMAN	Q08378	GOGA3_HUMAN	GOLGA3	Golgin subfamily A member 3			0	0	0	0	0	0	0	0	0	0	0	0	0	0	1	0	0	0	0	0	0	0	0	0	0	0	0	0	0	0	0	0	226333392	0	0	0
LQAVEVVITHLAPGTK	LQAVEVVITHLAPGTK	16	2,3		sp|Q9Y2V2|CHSP1_HUMAN	Q9Y2V2	CHSP1_HUMAN	CARHSP1	Calcium-regulated heat-stable protein 1			0	0	0	0	0	0	0	1	0	0	0	0	0	0	0	0	0	2	0	0	0	0	0	0	0	8.21058e+06	0	0	0	0	0	0	0	0	0	34043772
LQAVMCIISTIMESCPSTSSFYSSATAK	LQAVMC[463.2366]IISTIMESC[463.2366]PSTSSFYSSATAK	28	3	15C(463.2366), 6C(463.2366)	sp|Q7Z6Z7|HUWE1_HUMAN	Q7Z6Z7	HUWE1_HUMAN	HUWE1	E3 ubiquitin-protein ligase HUWE1			2	0	1	0	0	0	0	0	0	0	0	0	0	0	3	0	1	0	20994336	0	9637796	0	0	0	0	0	0	0	0	0	0	0	29747430	0	7947968	0
LQAVMCIISTIMESCPSTSSFYSSATAK	LQAVMC[469.2742]IISTIMESC[469.2742]PSTSSFYSSATAK	28	3	15C(469.2742), 6C(469.2742)	sp|Q7Z6Z7|HUWE1_HUMAN	Q7Z6Z7	HUWE1_HUMAN	HUWE1	E3 ubiquitin-protein ligase HUWE1			2	0	0	0	0	0	0	0	0	0	0	0	2	3	0	0	0	0	24157640	0	0	0	0	0	0	0	0	0	0	0	51183100	33273990	0	0	0	0
LQAYHTQTTPLIEYYR	LQAYHTQTTPLIEYYR	16	3		sp|P54819|KAD2_HUMAN	P54819	KAD2_HUMAN	AK2	Adenylate kinase 2, mitochondrial			0	0	0	0	0	0	0	0	0	0	0	0	0	0	0	0	0	1	0	0	0	0	0	0	0	0	0	0	0	0	0	0	0	0	0	32735754
LQCETAAQQK	LQC[463.2366]ETAAQQK	10	2	3C(463.2366)	sp|Q96M89|CC138_HUMAN	Q96M89	CC138_HUMAN	CCDC138	Coiled-coil domain-containing protein 138			0	0	1	0	0	0	0	1	0	0	0	1	0	0	1	0	1	0	0	0	22827590	0	0	0	0	13049677	0	0	0	31502426	0	0	99419200	0	23728502	0
LQCLNDVLGK	LQC[463.2366]LNDVLGK	10	2	3C(463.2366)	sp|Q96QE3|ATAD5_HUMAN	Q96QE3	ATAD5_HUMAN	ATAD5	ATPase family AAA domain-containing protein 5			0	0	0	0	0	0	0	0	0	0	0	0	0	0	1	0	0	0	0	0	0	0	0	0	0	0	0	0	0	0	0	0	26776906	0	0	0
LQCPFVDVPAGTYPR	LQC[463.2366]PFVDVPAGTYPR	15	2	3C(463.2366)	sp|Q13017|RHG05_HUMAN	Q13017	RHG05_HUMAN	ARHGAP5	Rho GTPase-activating protein 5			1	0	0	0	0	0	0	0	0	0	0	0	0	0	0	0	0	0	53907380	0	0	0	0	0	0	0	0	0	0	0	0	0	0	0	0	0
LQCPQVDLFYLHAPDHGTPVEETLHACQR	LQC[463.2366]PQVDLFYLHAPDHGTPVEETLHAC[57.0215]QR	29	5	27C(57.0215), 3C(463.2366)	sp|O43488|ARK72_HUMAN	O43488	ARK72_HUMAN	AKR7A2	Aflatoxin B1 aldehyde reductase member 2			0	0	0	0	0	0	0	0	0	0	0	0	0	0	1	0	1	0	0	0	0	0	0	0	0	0	0	0	0	0	0	0	80902232	0	20087524	0
LQCPTCIK	LQC[463.2366]PTC[57.0215]IK	8	2	3C(463.2366), 6C(57.0215)	sp|P53582|MAP11_HUMAN	P53582	MAP11_HUMAN	METAP1	Methionine aminopeptidase 1			0	0	1	0	1	0	0	1	0	0	0	1	1	0	1	0	1	0	0	0	71834544	0	12229096	0	0	19304760	0	0	0	64694028	179907104	0	130224992	0	38910904	0
LQCSFQTSWLK	LQC[463.2366]SFQTSWLK	11	2	3C(463.2366)	sp|Q96DT7|ZBT10_HUMAN	Q96DT7	ZBT10_HUMAN	ZBTB10	Zinc finger and BTB domain-containing protein 10			0	0	1	0	0	0	0	1	0	0	0	2	1	0	1	0	1	0	0	0	90622296	0	0	0	0	16121468	0	0	0	71752304	129784960	0	171219968	0	41309456	0
LQCSFQTSWLKDFPWLR	LQC[463.2366]SFQTSWLKDFPWLR	17	3	3C(463.2366)	sp|Q96DT7|ZBT10_HUMAN	Q96DT7	ZBT10_HUMAN	ZBTB10	Zinc finger and BTB domain-containing protein 10			1	0	2	0	0	0	0	0	0	0	0	2	0	1	1	0	0	0	13909995	0	38235844	0	0	0	0	0	0	0	0	11892895	0	2.33449e+06	46200800	0	0	0
LQCVFLDPASAGIGYGR	LQC[463.2366]VFLDPASAGIGYGR	17	2	3C(463.2366)	sp|Q9NRY4|RHG35_HUMAN	Q9NRY4	RHG35_HUMAN	ARHGAP35	Rho GTPase-activating protein 35			0	0	1	0	0	0	0	0	0	0	0	0	0	0	0	0	0	0	0	0	32760902	0	0	0	0	0	0	0	0	0	0	0	0	0	0	0
LQCETAAQQK	LQC[469.2742]ETAAQQK	10	2	3C(469.2742)	sp|Q96M89|CC138_HUMAN	Q96M89	CC138_HUMAN	CCDC138	Coiled-coil domain-containing protein 138			0	0	0	0	0	0	0	0	0	0	0	0	0	0	0	1	0	0	0	0	0	0	0	0	0	0	0	0	0	0	0	0	0	18754610	0	0
LQCGENGPAHPLPSK	LQC[469.2742]GENGPAHPLPSK	15	3	3C(469.2742)	sp|Q9C0D5|TANC1_HUMAN	Q9C0D5	TANC1_HUMAN	TANC1	Protein TANC1			0	0	0	0	0	0	0	0	0	0	1	0	0	1	0	0	0	0	0	0	0	0	0	0	0	0	0	0	14450347	0	0	27383080	0	0	0	0
LQCPQVDLFYLHAPDHGTPVEETLHACQR	LQC[469.2742]PQVDLFYLHAPDHGTPVEETLHAC[57.0215]QR	29	5	27C(57.0215), 3C(469.2742)	sp|O43488|ARK72_HUMAN	O43488	ARK72_HUMAN	AKR7A2	Aflatoxin B1 aldehyde reductase member 2			0	0	0	0	0	0	0	0	0	0	1	0	0	1	0	0	0	0	0	0	0	0	0	0	0	0	0	0	17524798	0	0	26830650	0	0	0	0
LQCPTCIK	LQC[469.2742]PTC[57.0215]IK	8	2	3C(469.2742), 6C(57.0215)	sp|P53582|MAP11_HUMAN	P53582	MAP11_HUMAN	METAP1	Methionine aminopeptidase 1			0	0	0	1	0	0	1	0	0	1	0	0	1	0	0	1	1	0	0	0	0	26402506	0	0	18477994	0	0	37589484	0	0	13207227	0	0	31239066	11381519	0
LQCSFQTSWLK	LQC[469.2742]SFQTSWLK	11	2	3C(469.2742)	sp|Q96DT7|ZBT10_HUMAN	Q96DT7	ZBT10_HUMAN	ZBTB10	Zinc finger and BTB domain-containing protein 10			0	1	0	1	0	0	1	0	0	1	1	0	1	1	0	1	0	0	0	93303848	0	31499114	0	0	12819959	0	0	80047136	41362600	0	157043328	137170608	0	43599188	0	0
LQCSFQTSWLKDFPWLR	LQC[469.2742]SFQTSWLKDFPWLR	17	3	3C(469.2742)	sp|Q96DT7|ZBT10_HUMAN	Q96DT7	ZBT10_HUMAN	ZBTB10	Zinc finger and BTB domain-containing protein 10			1	1	0	1	0	0	0	0	0	1	0	0	0	1	0	0	0	0	28805474	35274876	0	5.79115e+06	0	0	0	0	0	35038504	0	0	0	24252422	0	0	0	0
LQCSLDAHEICLQDIQLDPER	LQC[469.2742]SLDAHEIC[57.0215]LQDIQLDPER	21	3	11C(57.0215), 3C(469.2742)	sp|Q06546|GABPA_HUMAN	Q06546	GABPA_HUMAN	GABPA	GA-binding protein alpha chain			0	0	0	0	0	0	0	0	0	0	1	0	0	0	0	0	0	0	0	0	0	0	0	0	0	0	0	0	4.66559e+06	0	0	0	0	0	0	0
LQCPQCVFGTNCPK	LQC[57.0215]PQC[57.0215]VFGTNC[463.2366]PK	14	2,3	12C(463.2366), 3C(57.0215), 6C(57.0215)	sp|Q9H582|ZN644_HUMAN	Q9H582	ZN644_HUMAN	ZNF644	Zinc finger protein 644			1	0	2	0	1	0	0	1	0	2	0	1	1	0	2	0	1	0	35194672	0	77625432	0	10128567	0	0	9416810	0	17423766	0	33678348	48574996	0	102530336	0	27243912	0
LQCPQCVFGTNCPK	LQC[57.0215]PQC[57.0215]VFGTNC[469.2742]PK	14	2	12C(469.2742), 3C(57.0215), 6C(57.0215)	sp|Q9H582|ZN644_HUMAN	Q9H582	ZN644_HUMAN	ZNF644	Zinc finger protein 644			1	3	0	1	0	0	0	0	0	0	0	0	0	1	0	1	0	0	36962544	66053732	0	21205016	0	0	0	0	0	0	0	0	0	66352596	0	22114136	0	0
LQCPTCIK	LQC[57.0215]PTC[463.2366]IK	8	2	3C(57.0215), 6C(463.2366)	sp|P53582|MAP11_HUMAN	P53582	MAP11_HUMAN	METAP1	Methionine aminopeptidase 1			0	0	0	0	0	0	0	0	0	1	0	0	0	0	0	0	1	0	0	0	0	0	0	0	0	0	0	93076664	0	0	0	0	0	0	41031972	0
LQCPTCIK	LQC[57.0215]PTC[469.2742]IK	8	2	3C(57.0215), 6C(469.2742)	sp|P53582|MAP11_HUMAN	P53582	MAP11_HUMAN	METAP1	Methionine aminopeptidase 1			0	0	0	0	0	0	0	0	0	1	0	0	0	0	0	0	0	0	0	0	0	0	0	0	0	0	0	67944104	0	0	0	0	0	0	0	0
LQDAFSALGQSCLLELPQIAVVGGQSAGK	LQDAFSALGQSC[463.2366]LLELPQIAVVGGQSAGK	29	3	12C(463.2366)	sp|Q9UQ16|DYN3_HUMAN	Q9UQ16	DYN3_HUMAN	DNM3	Dynamin-3			0	0	2	0	0	0	0	1	0	1	0	1	1	0	2	0	2	0	0	0	15326237	0	0	0	0	6735726	0	27477594	0	20911540	29219360	0	31132250	0	8.27416e+06	0
LQDAFSALGQSCLLELPQIAVVGGQSAGK	LQDAFSALGQSC[469.2742]LLELPQIAVVGGQSAGK	29	3	12C(469.2742)	sp|Q9UQ16|DYN3_HUMAN	Q9UQ16	DYN3_HUMAN	DNM3	Dynamin-3			1	1	0	0	0	0	0	0	0	2	1	0	0	1	0	1	0	0	7889046	16196184	0	0	0	0	0	0	0	20460532	13903107	0	0	22561674	0	9680609	0	0
LQDAFSSIGQSCHLDLPQIAVVGGQSAGK	LQDAFSSIGQSC[463.2366]HLDLPQIAVVGGQSAGK	29	3,4	12C(463.2366)	sp|P50570|DYN2_HUMAN	P50570	DYN2_HUMAN	DNM2	Dynamin-2			3	2	3	1	1	1	1	4	1	1	1	2	1	2	2	1	2	2	173442816	31148790	473090656	37654720	96222112	13590541	27405622	163633792	19365392	252748368	43455624	436019776	493573280	72410712	623470720	61444912	249055840	18911610
LQDAFSSIGQSCHLDLPQIAVVGGQSAGK	LQDAFSSIGQSC[469.2742]HLDLPQIAVVGGQSAGK	29	3,4	12C(469.2742)	sp|P50570|DYN2_HUMAN	P50570	DYN2_HUMAN	DNM2	Dynamin-2			2	2	0	1	1	1	3	0	1	1	3	0	3	4	0	3	2	1	204226944	321478464	0	150814128	33120968	13801519	99300856	0	15151236	232119856	294695648	0	504738112	581199040	0	237820928	46067220	18426512
LQDAINILK	LQDAINILK	9	2		sp|P42704|LPPRC_HUMAN	P42704	LPPRC_HUMAN	LRPPRC	Leucine-rich PPR motif-containing protein, mitochondrial			0	0	0	0	0	0	0	0	0	0	0	0	0	0	0	0	0	1	0	0	0	0	0	0	0	0	0	0	0	0	0	0	0	0	0	6.56567e+06
LQDAYYIFQEMADKCSPTLLLLNGQAACHMAQGR	LQDAYYIFQEMADKC[463.2366]SPTLLLLNGQAAC[57.0215]HMAQGR	34	4	15C(463.2366), 28C(57.0215)	sp|O14579|COPE_HUMAN	O14579	COPE_HUMAN	COPE	Coatomer subunit epsilon			1	0	1	0	0	0	0	1	0	0	0	0	1	0	1	0	1	0	15562008	0	42323080	0	0	0	0	8534874	0	0	0	0	43094392	0	53117328	0	26791822	0
LQDAYYIFQEMADKCSPTLLLLNGQAACHMAQGR	LQDAYYIFQEMADKC[469.2742]SPTLLLLNGQAAC[57.0215]HMAQGR	34	4	15C(469.2742), 28C(57.0215)	sp|O14579|COPE_HUMAN	O14579	COPE_HUMAN	COPE	Coatomer subunit epsilon			1	0	0	1	0	0	0	0	0	0	0	0	1	1	0	0	0	0	22179480	0	0	10019829	0	0	0	0	0	0	0	0	70990624	25298006	0	0	0	0
LQDEIQNMKEEMAR	LQDEIQNMKEEMAR	14	3		sp|P08670|VIME_HUMAN	P08670	VIME_HUMAN	VIM	Vimentin			1	1	0	1	0	0	0	0	0	1	1	0	1	0	0	0	1	1	66019968	40085348	0	11411372	0	0	0	0	0	42621836	29813168	0	140085072	0	0	0	22534690	16757199
LQDFNVGDYIEAVLDR	LQDFNVGDYIEAVLDR	16	2		sp|P11216|PYGB_HUMAN	P11216	PYGB_HUMAN	PYGB	Glycogen phosphorylase, brain form			0	0	0	0	0	0	0	0	0	0	0	0	0	0	0	0	0	1	0	0	0	0	0	0	0	0	0	0	0	0	0	0	0	0	0	3.14858e+06
LQDLSSCITQGK	LQDLSSC[463.2366]ITQGK	12	2	7C(463.2366)	sp|P29590|PML_HUMAN	P29590	PML_HUMAN	PML	Protein PML			2	0	3	1	2	1	1	2	1	1	0	2	1	1	1	2	2	1	94855112	0	230272592	34489472	39319752	13235478	25076186	45101436	9603017	176713952	0	127142592	159530400	84784960	283761888	52345872	64034400	17160828
LQDLSSCITQGK	LQDLSSC[469.2742]ITQGK	12	2	7C(469.2742)	sp|P29590|PML_HUMAN	P29590	PML_HUMAN	PML	Protein PML			2	0	0	0	1	2	2	1	1	1	0	0	1	2	0	1	1	1	127395968	0	0	0	9710930	14142855	27532922	8144520	8734486	113546080	0	0	162563776	137710384	0	60620532	15670587	12596891
LQDLVSPVYSYLWTRPAVGR	LQDLVSPVYSYLWTRPAVGR	20	3		sp|Q5JPH6|SYEM_HUMAN	Q5JPH6	SYEM_HUMAN	EARS2	Probable glutamate--tRNA ligase, mitochondrial			0	0	0	0	0	1	0	0	0	0	0	0	0	0	0	0	0	1	0	0	0	0	0	4.53064e+06	0	0	0	0	0	0	0	0	0	0	0	20383674
LQDPFSLYR	LQDPFSLYR	9	2		sp|P21912|SDHB_HUMAN	P21912	SDHB_HUMAN	SDHB	Succinate dehydrogenase [ubiquinone] iron-sulfur subunit, mitochondrial			0	0	0	0	0	0	0	0	0	0	0	0	0	0	0	0	0	1	0	0	0	0	0	0	0	0	0	0	0	0	0	0	0	0	0	12369468
LQDPKDDECPVVNAYATLIENDSNPEVR	LQDPKDDEC[463.2366]PVVNAYATLIENDSNPEVR	28	3	9C(463.2366)	sp|Q9BPX3|CND3_HUMAN	Q9BPX3	CND3_HUMAN	NCAPG	Condensin complex subunit 3			1	0	1	0	1	0	0	4	0	2	0	3	2	0	2	0	2	0	74892384	0	142617568	0	35830528	0	0	69294080	0	122977624	0	188090064	182717120	0	281401920	0	86833728	0
LQDPKDDECPVVNAYATLIENDSNPEVRR	LQDPKDDEC[463.2366]PVVNAYATLIENDSNPEVRR	29	4	9C(463.2366)	sp|Q9BPX3|CND3_HUMAN	Q9BPX3	CND3_HUMAN	NCAPG	Condensin complex subunit 3			0	0	1	0	0	0	0	0	0	0	0	0	0	0	0	0	0	0	0	0	51375072	0	0	0	0	0	0	0	0	0	0	0	0	0	0	0
LQDPKDDECPVVNAYATLIENDSNPEVR	LQDPKDDEC[469.2742]PVVNAYATLIENDSNPEVR	28	3,4	9C(469.2742)	sp|Q9BPX3|CND3_HUMAN	Q9BPX3	CND3_HUMAN	NCAPG	Condensin complex subunit 3			1	1	0	1	0	1	2	0	0	1	2	0	1	2	0	2	1	1	118384520	111263208	0	44935540	0	10773901	32827144	0	0	142139008	104666720	0	190539584	0	0	86603552	14593035	4.1076e+06
LQDPKDDECPVVNAYATLIENDSNPEVRR	LQDPKDDEC[469.2742]PVVNAYATLIENDSNPEVRR	29	4	9C(469.2742)	sp|Q9BPX3|CND3_HUMAN	Q9BPX3	CND3_HUMAN	NCAPG	Condensin complex subunit 3			1	1	0	0	0	0	0	0	0	0	0	0	0	0	0	0	0	0	35642112	68141600	0	0	0	0	0	0	0	0	0	0	0	0	0	0	0	0
LQDREWLTELFQQSKVNMQK	LQDREWLTELFQQSKVNMQK	20	3		sp|P78344|IF4G2_HUMAN	P78344	IF4G2_HUMAN	EIF4G2	Eukaryotic translation initiation factor 4 gamma 2			0	0	0	0	0	0	0	0	0	0	1	0	0	0	0	0	0	0	0	0	0	0	0	0	0	0	0	0	429315456	0	0	0	0	0	0	0
LQDSFCSGQTLWELLSHFPQIR	LQDSFC[463.2366]SGQTLWELLSHFPQIR	22	3	6C(463.2366)	sp|Q9BZE9|ASPC1_HUMAN	Q9BZE9	ASPC1_HUMAN	ASPSCR1	Tether containing UBX domain for GLUT4			1	1	3	0	0	0	0	2	0	3	0	0	1	0	9	0	2	0	39015940	13167988	73532896	0	0	0	0	22721462	0	34206928	0	0	166016336	0	91687824	0	91649864	0
LQDSFCSGQTLWELLSHFPQIR	LQDSFC[469.2742]SGQTLWELLSHFPQIR	22	3	6C(469.2742)	sp|Q9BZE9|ASPC1_HUMAN	Q9BZE9	ASPC1_HUMAN	ASPSCR1	Tether containing UBX domain for GLUT4			2	2	1	1	0	0	0	0	0	1	1	0	1	2	0	0	2	0	65050784	73362280	11205635	8.19361e+06	0	0	0	0	0	16957228	28268184	0	155694848	120160928	0	0	11391260	0
LQDSFCSGQTLWELLSHFPQIR	LQDSFC[57.0215]SGQTLWELLSHFPQIR	22	3	6C(57.0215)	sp|Q9BZE9|ASPC1_HUMAN	Q9BZE9	ASPC1_HUMAN	ASPSCR1	Tether containing UBX domain for GLUT4			0	0	0	0	0	0	0	0	0	0	0	0	0	0	0	0	1	0	0	0	0	0	0	0	0	0	0	0	0	0	0	0	0	0	4.67584e+06	0
LQDVTVLSLSCLYAGVSVATCMAILHVGSAQQVR	LQDVTVLSLSC[463.2366]LYAGVSVATC[463.2366]M[15.9949]AILHVGSAQQVR	34	3	11C(463.2366), 21C(463.2366), 22M(15.9949)	sp|Q5T4S7|UBR4_HUMAN	Q5T4S7	UBR4_HUMAN	UBR4	E3 ubiquitin-protein ligase UBR4			0	0	1	0	0	0	0	0	0	0	0	0	1	0	1	0	1	0	0	0	19663776	0	0	0	0	0	0	0	0	0	267307072	0	2943561	0	31814944	0
LQDVTVLSLSCLYAGVSVATCMAILHVGSAQQVR	LQDVTVLSLSC[469.2742]LYAGVSVATC[463.2366]M[15.9949]AILHVGSAQQVR	34	3	11C(469.2742), 21C(463.2366), 22M(15.9949)	sp|Q5T4S7|UBR4_HUMAN	Q5T4S7	UBR4_HUMAN	UBR4	E3 ubiquitin-protein ligase UBR4			0	2	0	0	0	0	0	0	0	0	0	0	1	0	0	0	0	0	0	47836712	0	0	0	0	0	0	0	0	0	0	0	0	0	0	0	0
LQDYEEK	LQDYEEK	7	2		sp|P15311|EZRI_HUMAN	P15311	EZRI_HUMAN	EZR	Ezrin			0	0	0	0	0	0	0	0	0	0	0	1	0	0	0	0	0	0	0	0	0	0	0	0	0	0	0	0	0	6.95166e+06	0	0	0	0	0	0
LQEACKDILLFK	LQEAC[463.2366]KDILLFK	12	3	5C(463.2366)	sp|P13861|KAP2_HUMAN	P13861	KAP2_HUMAN	PRKAR2A	cAMP-dependent protein kinase type II-alpha regulatory subunit	PRKAR2B	sp|P31323|KAP3_HUMAN	0	0	0	0	0	0	0	0	0	0	0	0	0	0	1	0	0	0	0	0	0	0	0	0	0	0	0	0	0	0	0	0	36372888	0	0	0
LQEAFDQACSSPQWVPVSWVY	LQEAFDQAC[463.2366]SSPQWVPVSWVY	21	2,3	9C(463.2366)	sp|Q00013|EM55_HUMAN	Q00013	EM55_HUMAN	MPP1	55 kDa erythrocyte membrane protein			1	0	2	0	0	0	0	0	0	1	0	2	4	0	3	0	0	0	16461731	0	46922540	0	0	0	0	0	0	24943726	0	25519498	75430072	0	99432296	0	0	0
LQEAFDQACSSPQWVPVSWVY	LQEAFDQAC[469.2742]SSPQWVPVSWVY	21	2,3	9C(469.2742)	sp|Q00013|EM55_HUMAN	Q00013	EM55_HUMAN	MPP1	55 kDa erythrocyte membrane protein			0	2	0	0	0	0	0	0	0	0	0	0	1	2	0	0	0	0	0	33059370	0	0	0	0	0	0	0	0	0	0	61994892	70988864	0	0	0	0
LQEALDAEMLEDEAGGGGAGPGGACK	LQEALDAEMLEDEAGGGGAGPGGAC[463.2366]K	26	2,3	25C(463.2366)	sp|Q1KMD3|HNRL2_HUMAN	Q1KMD3	HNRL2_HUMAN	HNRNPUL2	Heterogeneous nuclear ribonucleoprotein U-like protein 2			3	0	2	1	2	1	2	3	3	3	1	5	3	1	3	3	4	2	290181248	0	388332288	14042431	48012816	14559725	33422990	219086464	35835880	648044160	33410688	673412540	785164610	50852492	1356297220	72734944	361087488	66160224
LQEALDAEMLEDEAGGGGAGPGGACK	LQEALDAEMLEDEAGGGGAGPGGAC[469.2742]K	26	2,3	25C(469.2742)	sp|Q1KMD3|HNRL2_HUMAN	Q1KMD3	HNRL2_HUMAN	HNRNPUL2	Heterogeneous nuclear ribonucleoprotein U-like protein 2			4	4	0	2	0	2	3	1	3	3	2	0	4	2	1	3	1	2	327969888	414752448	0	88051592	0	16258628	137804064	9181526	40638196	747496640	473664000	0	831068480	739122300	110524552	341556800	86096448	66798060
LQEALDAEMLEDEAGGGGAGPGGACK	LQEALDAEM[15.9949]LEDEAGGGGAGPGGAC[463.2366]K	26	2,3	25C(463.2366), 9M(15.9949)	sp|Q1KMD3|HNRL2_HUMAN	Q1KMD3	HNRL2_HUMAN	HNRNPUL2	Heterogeneous nuclear ribonucleoprotein U-like protein 2			0	0	0	0	0	0	0	1	1	2	1	4	0	0	2	0	2	0	0	0	0	0	0	0	0	20200100	6.08027e+06	38821656	3803250	85590208	0	0	78119632	0	25090736	0
LQEALDAEMLEDEAGGGGAGPGGACK	LQEALDAEM[15.9949]LEDEAGGGGAGPGGAC[469.2742]K	26	2,3	25C(469.2742), 9M(15.9949)	sp|Q1KMD3|HNRL2_HUMAN	Q1KMD3	HNRL2_HUMAN	HNRNPUL2	Heterogeneous nuclear ribonucleoprotein U-like protein 2			0	0	0	0	0	0	0	0	0	0	2	0	0	3	0	2	0	0	0	0	0	0	0	0	0	0	0	0	68507032	0	0	305345088	0	37864464	0	0
LQEANAQLAEQACPHDVEMTPVQR	LQEANAQLAEQAC[463.2366]PHDVEMTPVQR	24	3,4	13C(463.2366)	sp|Q15334|L2GL1_HUMAN	Q15334	L2GL1_HUMAN	LLGL1	Lethal(2) giant larvae protein homolog 1			1	0	1	0	1	1	0	2	0	1	0	3	1	0	1	0	3	0	68028464	0	99563704	0	23699018	3500889	0	41437624	0	56230860	0	127783592	177056064	0	336095552	0	62096912	0
LQEANAQLAEQACPHDVEMTPVQR	LQEANAQLAEQAC[463.2366]PHDVEM[15.9949]TPVQR	24	3	13C(463.2366), 19M(15.9949)	sp|Q15334|L2GL1_HUMAN	Q15334	L2GL1_HUMAN	LLGL1	Lethal(2) giant larvae protein homolog 1			0	0	0	0	0	0	0	0	0	0	0	1	0	0	0	0	0	0	0	0	0	0	0	0	0	0	0	0	0	0	0	0	0	0	0	0
LQEANAQLAEQACPHDVEMTPVQR	LQEANAQLAEQAC[469.2742]PHDVEMTPVQR	24	3	13C(469.2742)	sp|Q15334|L2GL1_HUMAN	Q15334	L2GL1_HUMAN	LLGL1	Lethal(2) giant larvae protein homolog 1			1	2	0	1	0	2	1	0	0	1	2	0	2	2	0	1	1	0	94351584	120106304	0	36921276	0	8085694	13389388	0	0	76003312	56608516	0	141853056	105605464	0	39540416	11402456	0
LQEARPCVIVSNHQSILDMMGLMEVLPER	LQEARPC[463.2366]VIVSNHQSILDMMGLMEVLPER	29	4	7C(463.2366)	sp|O15120|PLCB_HUMAN	O15120	PLCB_HUMAN	AGPAT2	1-acyl-sn-glycerol-3-phosphate acyltransferase beta			0	0	0	0	0	0	0	0	0	0	0	0	0	0	2	0	0	0	0	0	0	0	0	0	0	0	0	0	0	0	0	0	12148828	0	0	0
LQEAYCQYLLSYDSLSPEEHR	LQEAYC[469.2742]QYLLSYDSLSPEEHR	21	3	6C(469.2742)	sp|Q92833|JARD2_HUMAN	Q92833	JARD2_HUMAN	JARID2	Protein Jumonji			0	0	0	0	0	0	0	0	0	0	0	0	0	1	0	0	0	0	0	0	0	0	0	0	0	0	0	0	0	0	0	31723960	0	0	0	0
LQECSNSDQLQGKEER	LQEC[463.2366]SNSDQLQGKEER	16	3	4C(463.2366)	sp|Q9NVR5|KTU_HUMAN	Q9NVR5	KTU_HUMAN	DNAAF2	Protein kintoun			1	0	1	0	0	0	0	0	0	0	0	0	0	0	0	0	0	0	25930614	0	22010320	0	0	0	0	0	0	0	0	0	0	0	0	0	0	0
LQECSNSDQLQGKEER	LQEC[469.2742]SNSDQLQGKEER	16	3	4C(469.2742)	sp|Q9NVR5|KTU_HUMAN	Q9NVR5	KTU_HUMAN	DNAAF2	Protein kintoun			0	0	0	1	0	0	0	0	0	0	0	0	0	0	0	0	0	0	0	0	0	9432186	0	0	0	0	0	0	0	0	0	0	0	0	0	0
LQEEKLCKICMDR	LQEEKLC[469.2742]KIC[57.0215]MDR	13	3,4	10C(57.0215), 7C(469.2742)	sp|P98170|XIAP_HUMAN	P98170	XIAP_HUMAN	XIAP	E3 ubiquitin-protein ligase XIAP	BIRC8	sp|Q96P09|BIRC8_HUMAN	0	0	0	0	0	0	0	1	1	0	0	0	0	0	0	0	1	1	0	0	0	0	0	0	0	12700455	46123696	0	0	0	0	0	0	0	85891696	50631284
LQEETGAK	LQEETGAK	8	2		sp|Q07666|KHDR1_HUMAN	Q07666	KHDR1_HUMAN	KHDRBS1	KH domain-containing, RNA-binding, signal transduction-associated protein 1	KHDRBS2	sp|Q5VWX1|KHDR2_HUMAN	0	0	0	0	0	0	1	0	0	1	1	0	1	0	0	1	0	0	0	0	0	0	0	0	2.08829e+06	0	0	10751176	7.18817e+06	0	10792813	0	0	2.90588e+06	0	0
LQEFQNFEQIFEECISQSAVK	LQEFQNFEQIFEEC[463.2366]ISQSAVK	21	3	14C(463.2366)	sp|Q8IWA4|MFN1_HUMAN	Q8IWA4	MFN1_HUMAN	MFN1	Mitofusin-1			0	0	1	0	0	0	0	0	0	0	0	1	1	0	1	0	1	0	0	0	16219883	0	0	0	0	0	0	0	0	10827474	63072000	0	30189894	0	8.18869e+06	0
LQEFQNFEQIFEECISQSAVK	LQEFQNFEQIFEEC[469.2742]ISQSAVK	21	3	14C(469.2742)	sp|Q8IWA4|MFN1_HUMAN	Q8IWA4	MFN1_HUMAN	MFN1	Mitofusin-1			0	1	0	0	0	0	0	0	0	0	0	0	2	1	0	1	0	0	0	11796376	0	0	0	0	0	0	0	0	0	0	24001738	16444800	0	5464161	0	0
LQEGSSGHSAALQVPCYAK	LQEGSSGHSAALQVPC[463.2366]YAK	19	3	16C(463.2366)	sp|Q9H161|ALX4_HUMAN	Q9H161	ALX4_HUMAN	ALX4	Homeobox protein aristaless-like 4			0	0	1	0	0	0	0	0	0	0	0	0	0	0	0	0	0	0	0	0	26489358	0	0	0	0	0	0	0	0	0	0	0	0	0	0	0
LQEGYDHSYYFIATFITDHIR	LQEGYDHSYYFIATFITDHIR	21	3,4		sp|P10768|ESTD_HUMAN	P10768	ESTD_HUMAN	ESD	S-formylglutathione hydrolase			2	2	1	2	2	2	0	2	3	1	2	1	1	1	1	3	2	0	77307528	95318760	47826892	107357016	72223968	45303880	0	51127224	52844132	23556182	31659112	25619962	83403512	42569460	50041664	63389184	118037224	0
LQEIHPECGPCK	LQEIHPEC[469.2742]GPC[57.0215]K	12	3	11C(57.0215), 8C(469.2742)	sp|Q12789|TF3C1_HUMAN	Q12789	TF3C1_HUMAN	GTF3C1	General transcription factor 3C polypeptide 1			0	0	0	0	0	0	0	0	0	0	0	0	0	1	0	0	0	0	0	0	0	0	0	0	0	0	0	0	0	0	0	18767614	0	0	0	0
LQEIHPECGPCK	LQEIHPEC[57.0215]GPC[463.2366]K	12	3	11C(463.2366), 8C(57.0215)	sp|Q12789|TF3C1_HUMAN	Q12789	TF3C1_HUMAN	GTF3C1	General transcription factor 3C polypeptide 1			0	0	1	0	0	0	0	0	0	0	0	0	0	0	0	0	1	0	0	0	60437428	0	0	0	0	0	0	0	0	0	0	0	0	0	327350	0
LQEINILWQELLEEQCLLK	LQEINILWQELLEEQC[463.2366]LLK	19	3	16C(463.2366)	sp|P46939|UTRO_HUMAN	P46939	UTRO_HUMAN	UTRN	Utrophin			0	0	1	0	0	0	0	0	0	0	0	0	1	0	1	0	1	0	0	0	5.84192e+06	0	0	0	0	0	0	0	0	0	19056556	0	20715124	0	8.28135e+06	0
LQEINILWQELLEEQCLLK	LQEINILWQELLEEQC[469.2742]LLK	19	3	16C(469.2742)	sp|P46939|UTRO_HUMAN	P46939	UTRO_HUMAN	UTRN	Utrophin			0	0	0	0	0	0	0	0	0	0	0	0	1	1	0	0	0	0	0	0	0	0	0	0	0	0	0	0	0	0	19704932	16768064	0	0	0	0
LQELESCSGLGSTSDDTDVR	LQELESC[463.2366]SGLGSTSDDTDVR	20	2,3	7C(463.2366)	sp|Q14C86|GAPD1_HUMAN	Q14C86	GAPD1_HUMAN	GAPVD1	GTPase-activating protein and VPS9 domain-containing protein 1			2	0	1	0	0	0	0	3	1	3	0	2	2	0	2	2	3	0	32697360	0	17449518	0	0	0	0	54774968	8556154	151951296	0	144309872	167027680	0	236604512	15673946	69312872	0
LQELESCSGLGSTSDDTDVR	LQELESC[469.2742]SGLGSTSDDTDVR	20	2,3	7C(469.2742)	sp|Q14C86|GAPD1_HUMAN	Q14C86	GAPD1_HUMAN	GAPVD1	GTPase-activating protein and VPS9 domain-containing protein 1			2	3	0	0	0	0	3	0	1	2	2	0	2	2	0	2	0	1	40819784	68676472	0	0	0	0	31242700	0	7.30962e+06	163614784	123755840	0	143129088	142873184	0	69712656	0	7.87711e+06
LQELGAYVDEELPDYIMVMVANKK	LQELGAYVDEELPDYIMVMVANKK	24	3		sp|Q6PJT7|ZC3HE_HUMAN	Q6PJT7	ZC3HE_HUMAN	ZC3H14	Zinc finger CCCH domain-containing protein 14			0	0	0	0	0	0	0	0	0	0	0	0	0	0	0	0	0	1	0	0	0	0	0	0	0	0	0	0	0	0	0	0	0	0	0	7.64329e+06
LQELLLCNNR	LQELLLC[463.2366]NNR	10	2	7C(463.2366)	sp|Q92696|PGTA_HUMAN	Q92696	PGTA_HUMAN	RABGGTA	Geranylgeranyl transferase type-2 subunit alpha			0	0	1	0	0	0	0	0	0	0	0	1	0	0	1	0	0	0	0	0	18784516	0	0	0	0	0	0	0	0	16014012	0	0	34037280	0	0	0
LQELLLCNNR	LQELLLC[469.2742]NNR	10	2	7C(469.2742)	sp|Q92696|PGTA_HUMAN	Q92696	PGTA_HUMAN	RABGGTA	Geranylgeranyl transferase type-2 subunit alpha			0	1	0	0	0	0	0	0	0	0	0	0	0	0	0	0	0	0	0	14934375	0	0	0	0	0	0	0	0	0	0	0	0	0	0	0	0
LQELLQDCGWKYPDR	LQELLQDC[469.2742]GWKYPDR	15	3	8C(469.2742)	sp|Q14674|ESPL1_HUMAN	Q14674	ESPL1_HUMAN	ESPL1	Separin			0	1	0	0	0	0	0	0	0	0	0	0	0	0	0	0	0	0	0	142837120	0	0	0	0	0	0	0	0	0	0	0	0	0	0	0	0
LQELNAHIVVSDPEDITDCPR	LQELNAHIVVSDPEDITDC[463.2366]PR	21	3	19C(463.2366)	sp|Q16513|PKN2_HUMAN	Q16513	PKN2_HUMAN	PKN2	Serine/threonine-protein kinase N2			2	0	2	1	2	0	0	2	1	2	0	2	2	1	2	2	2	1	176674864	0	263836800	16422931	40564172	0	0	79845648	13748597	194011008	0	229425840	258856752	32831392	415015808	18132996	129910696	13026680
LQELNAHIVVSDPEDITDCPR	LQELNAHIVVSDPEDITDC[469.2742]PR	21	3	19C(469.2742)	sp|Q16513|PKN2_HUMAN	Q16513	PKN2_HUMAN	PKN2	Serine/threonine-protein kinase N2			1	1	0	2	0	1	1	1	1	1	2	0	1	2	0	2	0	1	127524760	194223920	0	46209168	0	8334722	36596552	19791140	11953448	164327808	131371096	0	227240752	205457328	0	78091280	0	16360279
LQELVLKNPSGSGPPLSIEDLGLNFQFCPSSR	LQELVLKNPSGSGPPLSIEDLGLNFQFC[463.2366]PSSR	32	3,4	28C(463.2366)	sp|Q9ULT8|HECD1_HUMAN	Q9ULT8	HECD1_HUMAN	HECTD1	E3 ubiquitin-protein ligase HECTD1			0	0	1	0	0	0	0	0	0	2	0	1	1	0	1	0	1	0	0	0	21866460	0	0	0	0	0	0	62573124	0	16801608	27249528	0	38789968	0	6.64079e+06	0
LQELVLKNPSGSGPPLSIEDLGLNFQFCPSSR	LQELVLKNPSGSGPPLSIEDLGLNFQFC[469.2742]PSSR	32	3	28C(469.2742)	sp|Q9ULT8|HECD1_HUMAN	Q9ULT8	HECD1_HUMAN	HECTD1	E3 ubiquitin-protein ligase HECTD1			2	1	0	0	0	0	0	0	0	1	1	0	0	1	0	0	0	0	32370776	26092496	0	0	0	0	0	0	0	42396640	12280759	0	0	10825136	0	0	0	0
LQEMMATMCQER	LQEMMATMC[469.2742]QER	12	2	9C(469.2742)	sp|Q9NPF4|OSGEP_HUMAN	Q9NPF4	OSGEP_HUMAN	OSGEP	Probable tRNA N6-adenosine threonylcarbamoyltransferase			0	1	0	0	0	0	0	0	0	0	0	0	0	0	0	0	0	0	0	15440384	0	0	0	0	0	0	0	0	0	0	0	0	0	0	0	0
LQENFCTR	LQENFC[463.2366]TR	8	2	6C(463.2366)	sp|Q7Z401|MYCPP_HUMAN	Q7Z401	MYCPP_HUMAN	DENND4A	C-myc promoter-binding protein			0	0	0	0	0	0	0	0	0	0	0	1	0	0	0	0	0	0	0	0	0	0	0	0	0	0	0	0	0	36633692	0	0	0	0	0	0
LQENPESCLSIVR	LQENPESC[463.2366]LSIVR	13	2,3	8C(463.2366)	sp|Q15361|TTF1_HUMAN	Q15361	TTF1_HUMAN	TTF1	Transcription termination factor 1			0	0	1	0	0	0	0	2	0	0	0	1	0	0	5	0	2	1	0	0	71157920	0	0	0	0	23175826	0	0	0	33885080	0	0	212543984	0	40962268	4.44253e+06
LQENPESCLSIVR	LQENPESC[469.2742]LSIVR	13	2	8C(469.2742)	sp|Q15361|TTF1_HUMAN	Q15361	TTF1_HUMAN	TTF1	Transcription termination factor 1			1	2	0	1	0	1	2	0	0	1	2	0	1	1	0	1	0	0	46125684	58616820	0	19070700	0	5111997	10081981	0	0	30863798	54565392	0	52854964	56576544	0	22914680	0	0
LQESCWDLSR	LQESC[463.2366]WDLSR	10	2	5C(463.2366)	sp|Q9UGU0|TCF20_HUMAN	Q9UGU0	TCF20_HUMAN	TCF20	Transcription factor 20			1	0	2	0	0	1	0	0	0	1	0	1	1	0	1	0	0	0	35344680	0	88376032	0	0	4.10788e+06	0	0	0	57240476	0	41141892	85556560	0	97749416	0	0	0
LQESCWDLSR	LQESC[469.2742]WDLSR	10	2	5C(469.2742)	sp|Q9UGU0|TCF20_HUMAN	Q9UGU0	TCF20_HUMAN	TCF20	Transcription factor 20			1	1	0	1	0	1	0	0	0	1	1	0	1	1	0	1	0	0	35686592	71782880	0	21959916	0	4845212	0	0	0	70198368	39106960	0	150965616	85399072	0	22328236	0	0
LQESPCIFALTPR	LQESPC[463.2366]IFALTPR	13	2	6C(463.2366)	sp|Q8N2W9|PIAS4_HUMAN	Q8N2W9	PIAS4_HUMAN	PIAS4	E3 SUMO-protein ligase PIAS4			0	0	1	0	0	0	0	0	0	0	0	1	0	0	1	0	0	0	0	0	46697164	0	0	0	0	0	0	0	0	0	0	0	39720992	0	0	0
LQESPCIFALTPR	LQESPC[469.2742]IFALTPR	13	2	6C(469.2742)	sp|Q8N2W9|PIAS4_HUMAN	Q8N2W9	PIAS4_HUMAN	PIAS4	E3 SUMO-protein ligase PIAS4			0	1	0	0	0	0	0	0	0	0	0	0	0	0	0	0	0	0	0	34693620	0	0	0	0	0	0	0	0	0	0	0	0	0	0	0	0
LQETPQDCSGGPVRR	LQETPQDC[463.2366]SGGPVRR	15	3	8C(463.2366)	sp|O14686|KMT2D_HUMAN	O14686	KMT2D_HUMAN	KMT2D	Histone-lysine N-methyltransferase 2D			1	0	1	0	0	0	0	0	0	0	0	0	0	0	0	0	0	0	19625692	0	15864175	0	0	0	0	0	0	0	0	0	0	0	0	0	0	0
LQETPQDCSGGPVRR	LQETPQDC[469.2742]SGGPVRR	15	3	8C(469.2742)	sp|O14686|KMT2D_HUMAN	O14686	KMT2D_HUMAN	KMT2D	Histone-lysine N-methyltransferase 2D			1	0	0	1	0	0	0	0	0	0	0	0	0	0	0	0	0	0	19462684	0	0	6.94066e+06	0	0	0	0	0	0	0	0	0	0	0	0	0	0
LQEVECEEQR	LQEVEC[463.2366]EEQR	10	2	6C(463.2366)	sp|Q13596|SNX1_HUMAN	Q13596	SNX1_HUMAN	SNX1	Sorting nexin-1			0	0	1	0	1	0	0	0	0	0	0	2	0	0	2	0	1	1	0	0	85872792	0	12263139	0	0	0	0	0	0	56421140	0	0	145309136	0	46353776	3437488
LQEVECEEQR	LQEVEC[469.2742]EEQR	10	2	6C(469.2742)	sp|Q13596|SNX1_HUMAN	Q13596	SNX1_HUMAN	SNX1	Sorting nexin-1			1	1	0	1	0	0	2	0	0	0	1	0	0	2	0	2	0	0	43009704	73495112	0	30876402	0	0	21759100	0	0	0	46713612	0	0	119302912	0	36149172	0	0
LQEVIETLLSLEK	LQEVIETLLSLEK	13	2		sp|O00232|PSD12_HUMAN	O00232	PSD12_HUMAN	PSMD12	26S proteasome non-ATPase regulatory subunit 12			0	0	0	0	0	0	1	0	0	0	0	0	0	0	0	0	0	1	0	0	0	0	0	0	2.12315e+06	0	0	0	0	0	0	0	0	0	0	8687119
LQEVPHEGPMCDLLWSDPDDR	LQEVPHEGPMC[463.2366]DLLWSDPDDR	21	3	11C(463.2366)	sp|P67775|PP2AA_HUMAN	P67775	PP2AA_HUMAN	PPP2CA	Serine/threonine-protein phosphatase 2A catalytic subunit alpha isoform	PPP2CB	sp|P62714|PP2AB_HUMAN	0	0	0	0	0	0	0	1	0	0	0	1	2	0	0	0	1	0	0	0	0	0	0	0	0	23717914	0	0	0	39802200	128408344	0	0	0	34837436	0
LQEVPHEGPMCDLLWSDPDDRGGWGISPR	LQEVPHEGPMC[463.2366]DLLWSDPDDRGGWGISPR	29	4	11C(463.2366)	sp|P67775|PP2AA_HUMAN	P67775	PP2AA_HUMAN	PPP2CA	Serine/threonine-protein phosphatase 2A catalytic subunit alpha isoform	PPP2CB	sp|P62714|PP2AB_HUMAN	0	0	0	0	0	0	0	0	0	1	0	3	1	0	1	0	0	0	0	0	0	0	0	0	0	0	0	62988724	0	42446708	145776992	0	152598848	0	0	0
LQEVPHEGPMCDLLWSDPDDR	LQEVPHEGPMC[469.2742]DLLWSDPDDR	21	3	11C(469.2742)	sp|P67775|PP2AA_HUMAN	P67775	PP2AA_HUMAN	PPP2CA	Serine/threonine-protein phosphatase 2A catalytic subunit alpha isoform	PPP2CB	sp|P62714|PP2AB_HUMAN	0	0	0	0	0	0	1	0	0	0	2	0	2	2	0	1	0	0	0	0	0	0	0	0	7.15858e+06	0	0	0	28102310	0	108903688	80490296	0	30515986	0	0
LQEVPHEGPMCDLLWSDPDDRGGWGISPR	LQEVPHEGPMC[469.2742]DLLWSDPDDRGGWGISPR	29	4	11C(469.2742)	sp|P67775|PP2AA_HUMAN	P67775	PP2AA_HUMAN	PPP2CA	Serine/threonine-protein phosphatase 2A catalytic subunit alpha isoform	PPP2CB	sp|P62714|PP2AB_HUMAN	0	0	0	0	0	0	0	0	0	0	1	0	0	1	0	2	0	0	0	0	0	0	0	0	0	0	0	0	37800368	0	0	104977576	0	35886392	0	0
LQFAPFSSALDVGFWHELTQK	LQFAPFSSALDVGFWHELTQK	21	3		sp|O95352|ATG7_HUMAN	O95352	ATG7_HUMAN	ATG7	Ubiquitin-like modifier-activating enzyme ATG7			0	1	0	1	0	0	0	0	1	0	0	0	0	0	0	0	1	0	0	26082988	0	8440200	0	0	0	0	4.06956e+06	0	0	0	0	0	0	0	13634783	0
LQFDVSSPNGILLFR	LQFDVSSPNGILLFR	15	2		sp|Q9UIA9|XPO7_HUMAN	Q9UIA9	XPO7_HUMAN	XPO7	Exportin-7			0	0	0	0	0	0	0	0	0	0	0	0	0	0	0	0	0	1	0	0	0	0	0	0	0	0	0	0	0	0	0	0	0	0	0	8.08967e+06
LQFDYPPPATPHCTAFWLLVDLNR	LQFDYPPPATPHC[469.2742]TAFWLLVDLNR	24	3	13C(469.2742)	sp|P38432|COIL_HUMAN	P38432	COIL_HUMAN	COIL	Coilin			0	0	0	0	0	0	0	0	0	0	0	0	2	1	0	0	0	0	0	0	0	0	0	0	0	0	0	0	0	0	84560680	63732236	0	0	0	0
LQFDYPPPATPHCTAFWLLVDLNR	LQFDYPPPATPHC[57.0215]TAFWLLVDLNR	24	3	13C(57.0215)	sp|P38432|COIL_HUMAN	P38432	COIL_HUMAN	COIL	Coilin			0	0	0	0	0	0	0	0	0	0	0	0	0	0	0	1	0	0	0	0	0	0	0	0	0	0	0	0	0	0	0	0	0	22904592	0	0
LQFHDVAGDIFHQQCK	LQFHDVAGDIFHQQC[463.2366]K	16	3,4	15C(463.2366)	sp|P11413|G6PD_HUMAN	P11413	G6PD_HUMAN	G6PD	Glucose-6-phosphate 1-dehydrogenase			2	0	2	0	1	0	0	2	0	1	0	2	1	0	2	0	1	0	82126048	0	152064320	0	18302104	0	0	46967352	0	58091604	0	115605064	145672080	0	219103136	0	47295920	0
LQFHDVAGDIFHQQCK	LQFHDVAGDIFHQQC[469.2742]K	16	3,4	15C(469.2742)	sp|P11413|G6PD_HUMAN	P11413	G6PD_HUMAN	G6PD	Glucose-6-phosphate 1-dehydrogenase			2	1	0	1	0	1	2	0	0	1	2	0	0	2	0	2	0	0	90426352	114704032	0	41232000	0	7.81313e+06	30098866	0	0	58534644	86736504	0	0	119909248	0	51815064	0	0
LQFIADHCPTLR	LQFIADHC[463.2366]PTLR	12	3	8C(463.2366)	sp|Q13098|CSN1_HUMAN	Q13098	CSN1_HUMAN	GPS1	COP9 signalosome complex subunit 1			0	0	2	0	1	0	0	0	0	0	0	0	0	0	1	0	1	0	0	0	80888976	0	13174179	0	0	0	0	0	0	0	0	0	62878428	0	31473944	0
LQFIADHCPTLR	LQFIADHC[469.2742]PTLR	12	3	8C(469.2742)	sp|Q13098|CSN1_HUMAN	Q13098	CSN1_HUMAN	GPS1	COP9 signalosome complex subunit 1			0	0	0	0	0	1	0	0	1	0	1	0	0	1	0	1	0	0	0	0	0	0	0	5.90681e+06	0	0	3.7454e+06	0	37360836	0	0	57847820	0	22467224	0	0
LQFIFTNIDPK	LQFIFTNIDPK	11	2		sp|Q9HBM1|SPC25_HUMAN	Q9HBM1	SPC25_HUMAN	SPC25	Kinetochore protein Spc25			0	0	0	0	0	0	0	0	0	0	0	0	0	0	0	0	0	1	0	0	0	0	0	0	0	0	0	0	0	0	0	0	0	0	0	7.28315e+06
LQFSEQVENIKPEIVSVTAACEELR	LQFSEQVENIKPEIVSVTAAC[463.2366]EELR	25	3	21C(463.2366)	sp|O60610|DIAP1_HUMAN	O60610	DIAP1_HUMAN	DIAPH1	Protein diaphanous homolog 1			1	0	1	0	1	0	0	1	0	0	0	1	1	0	1	0	1	0	71808352	0	77826440	0	14011709	0	0	27186154	0	0	0	42569396	50866300	0	94691840	0	34440056	0
LQFSEQVENIKPEIVSVTAACEELR	LQFSEQVENIKPEIVSVTAAC[469.2742]EELR	25	3	21C(469.2742)	sp|O60610|DIAP1_HUMAN	O60610	DIAP1_HUMAN	DIAPH1	Protein diaphanous homolog 1			0	2	0	1	0	0	1	0	0	0	2	0	1	1	0	1	0	0	0	41362160	0	17345954	0	0	8164854	0	0	0	29953904	0	90395992	56071308	0	24613962	0	0
LQFSLKK	LQFSLKK	7	2		sp|P20290|BTF3_HUMAN	P20290	BTF3_HUMAN	BTF3	Transcription factor BTF3			0	0	0	0	0	0	0	0	0	0	0	0	0	0	0	0	0	1	0	0	0	0	0	0	0	0	0	0	0	0	0	0	0	0	0	12718243
LQFSYVECLLYSFHQLGR	LQFSYVEC[463.2366]LLYSFHQLGR	18	3	8C(463.2366)	sp|Q9BZZ5|API5_HUMAN	Q9BZZ5	API5_HUMAN	API5	Apoptosis inhibitor 5			1	0	1	1	1	0	0	1	0	0	0	0	1	1	1	0	2	0	35066752	0	76862736	7.35413e+06	6179374	0	0	8581905	0	0	0	0	70139808	11953025	21899652	0	29697574	0
LQFSYVECLLYSFHQLGR	LQFSYVEC[469.2742]LLYSFHQLGR	18	3	8C(469.2742)	sp|Q9BZZ5|API5_HUMAN	Q9BZZ5	API5_HUMAN	API5	Apoptosis inhibitor 5			1	2	0	1	0	0	0	0	0	1	1	0	1	1	0	0	1	0	40894992	58229004	0	18595280	0	0	0	0	0	11595951	15001496	0	73540096	68989184	0	0	9080457	0
LQFSYVECLLYSFHQLGR	LQFSYVEC[57.0215]LLYSFHQLGR	18	2,3	8C(57.0215)	sp|Q9BZZ5|API5_HUMAN	Q9BZZ5	API5_HUMAN	API5	Apoptosis inhibitor 5			1	1	1	2	2	1	0	1	1	1	1	1	1	2	1	0	1	0	26049510	100141128	62114764	48066784	29080874	6.90939e+06	0	22601034	13064772	11413651	14554168	9550776	59605748	72767560	52428980	0	88913832	0
LQFWAVTAENEPSAGLLSGYPFQCLGFTPEHQR	LQFWAVTAENEPSAGLLSGYPFQC[463.2366]LGFTPEHQR	33	3,4	24C(463.2366)	sp|P04062|GLCM_HUMAN	P04062	GLCM_HUMAN	GBA	Glucosylceramidase			1	0	3	0	0	0	0	0	0	0	0	2	1	0	2	0	1	0	7.81769e+06	0	35822316	0	0	0	0	0	0	0	0	25328478	26519494	0	34099048	0	12992507	0
LQFWAVTAENEPSAGLLSGYPFQCLGFTPEHQR	LQFWAVTAENEPSAGLLSGYPFQC[469.2742]LGFTPEHQR	33	3,4	24C(469.2742)	sp|P04062|GLCM_HUMAN	P04062	GLCM_HUMAN	GBA	Glucosylceramidase			1	1	0	0	0	0	0	0	0	1	0	0	1	2	0	0	0	0	15700947	23150640	0	0	0	0	0	0	0	13917813	0	0	37497344	60782052	0	0	0	0
LQFYIGEHLLPYNMTVYQAVR	LQFYIGEHLLPYNMTVYQAVR	21	3		sp|Q14669|TRIPC_HUMAN	Q14669	TRIPC_HUMAN	TRIP12	E3 ubiquitin-protein ligase TRIP12			0	0	0	2	1	1	0	0	1	0	0	0	1	0	0	1	1	1	0	0	0	24574918	14036675	5.10768e+06	0	0	5186387	0	0	0	62457760	0	0	12554597	20788542	9251170
LQGHPNSAVLMVQWLK	LQGHPNSAVLMVQWLK	16	3		sp|Q15061|WDR43_HUMAN	Q15061	WDR43_HUMAN	WDR43	WD repeat-containing protein 43			0	0	0	0	0	0	0	0	0	0	0	0	0	0	0	0	0	1	0	0	0	0	0	0	0	0	0	0	0	0	0	0	0	0	0	6.20975e+06
LQGHTDVVISTACHPTENIIASAALENDK	LQGHTDVVISTAC[469.2742]HPTENIIASAALENDK	29	4	13C(469.2742)	sp|P61964|WDR5_HUMAN	P61964	WDR5_HUMAN	WDR5	WD repeat-containing protein 5			0	1	0	0	0	0	0	0	0	0	0	0	0	0	0	0	0	0	0	9942026	0	0	0	0	0	0	0	0	0	0	0	0	0	0	0	0
LQGINCGPDFTPSFANLGR	LQGINC[463.2366]GPDFTPSFANLGR	19	2,3	6C(463.2366)	sp|Q04637|IF4G1_HUMAN	Q04637	IF4G1_HUMAN	EIF4G1	Eukaryotic translation initiation factor 4 gamma 1			4	2	4	3	5	4	3	3	3	4	2	3	4	3	4	3	4	2	966892540	195230448	1816993020	117196688	387310144	73795056	106757424	665988860	107167960	1875642750	134884352	2023961600	2500480000	232557904	2873112580	209780624	820070020	77696432
LQGINCGPDFTPSFANLGR	LQGINC[469.2742]GPDFTPSFANLGR	19	2,3	6C(469.2742)	sp|Q04637|IF4G1_HUMAN	Q04637	IF4G1_HUMAN	EIF4G1	Eukaryotic translation initiation factor 4 gamma 1			2	5	3	4	3	2	3	3	3	3	4	2	4	2	3	2	2	2	1762451200	2139154430	195096736	554896000	106242912	85545984	396863424	178311232	107091264	1905480190	1309284100	188651072	2401326340	2504418820	277361088	888360580	212081456	88101648
LQGINCGPDFTPSFANLGR	LQGINC[57.0215]GPDFTPSFANLGR	19	2	6C(57.0215)	sp|Q04637|IF4G1_HUMAN	Q04637	IF4G1_HUMAN	EIF4G1	Eukaryotic translation initiation factor 4 gamma 1			0	0	0	0	0	0	0	0	0	0	0	0	0	0	0	0	0	2	0	0	0	0	0	0	0	0	0	0	0	0	0	0	0	0	0	12684712
LQGIVSWGSGCAQK	LQGIVSWGSGCAQK	14	2		contaminant_TRYPSIN	contaminant_TRYPSIN	contaminant_TRYPSIN		contaminant_TRYPSIN			0	0	0	0	0	1	0	0	1	0	0	0	0	0	0	0	0	3	0	0	0	0	0	4.11163e+06	0	0	6.4002e+06	0	0	0	0	0	0	0	0	27785322
LQGIVSWGSGCAQK	LQGIVSWGSGC[57.0215]AQK	14	2	11C(57.0215)	contaminant_TRYPSIN	contaminant_TRYPSIN	contaminant_TRYPSIN		contaminant_TRYPSIN			0	2	0	1	2	2	2	2	1	1	3	2	2	1	1	3	2	5	0	63256220	0	31775074	52354580	80381256	49350816	130487488	58574348	47917420	71603888	70955456	354719008	213072128	212949488	505295360	441189728	5777342000
LQGSCTSCPSSIITLK	LQGSC[463.2366]TSC[463.2366]PSSIITLK	16	2,3	5C(463.2366), 8C(463.2366)	sp|Q9UMS0|NFU1_HUMAN	Q9UMS0	NFU1_HUMAN	NFU1	NFU1 iron-sulfur cluster scaffold homolog, mitochondrial			2	0	0	0	0	0	0	0	0	0	0	0	2	0	1	0	0	0	183569088	0	0	0	0	0	0	0	0	0	0	0	103889880	0	55656812	0	0	0
LQGSCTSCPSSIITLK	LQGSC[469.2742]TSC[469.2742]PSSIITLK	16	2,3	5C(469.2742), 8C(469.2742)	sp|Q9UMS0|NFU1_HUMAN	Q9UMS0	NFU1_HUMAN	NFU1	NFU1 iron-sulfur cluster scaffold homolog, mitochondrial			1	0	0	0	0	0	0	0	0	0	0	0	1	0	0	0	0	0	30885014	0	0	0	0	0	0	0	0	0	0	0	55860460	0	0	0	0	0
LQGSCTSCPSSIITLK	LQGSC[57.0215]TSC[463.2366]PSSIITLK	16	2,3	5C(57.0215), 8C(463.2366)	sp|Q9UMS0|NFU1_HUMAN	Q9UMS0	NFU1_HUMAN	NFU1	NFU1 iron-sulfur cluster scaffold homolog, mitochondrial			1	0	2	1	2	1	0	2	0	3	0	3	3	0	2	0	2	0	195529040	0	332398080	9737742	37810904	5810170	0	36678340	0	198020992	0	165521968	440787392	0	436518912	0	72201464	0
LQGSCTSCPSSIITLK	LQGSC[57.0215]TSC[469.2742]PSSIITLK	16	2,3	5C(57.0215), 8C(469.2742)	sp|Q9UMS0|NFU1_HUMAN	Q9UMS0	NFU1_HUMAN	NFU1	NFU1 iron-sulfur cluster scaffold homolog, mitochondrial			2	2	1	4	0	1	2	0	0	2	2	0	2	3	0	2	0	0	281318592	274423712	25942616	57737616	0	6.38903e+06	30662064	0	0	203182144	131142640	0	409411520	285290400	0	86315440	0	0
LQGTCFK	LQGTC[463.2366]FK	7	2	5C(463.2366)	sp|Q5SWA1|PR15B_HUMAN	Q5SWA1	PR15B_HUMAN	PPP1R15B	Protein phosphatase 1 regulatory subunit 15B			0	0	1	0	0	0	0	0	0	0	0	0	0	0	0	0	0	0	0	0	25027882	0	0	0	0	0	0	0	0	0	0	0	0	0	0	0
LQGTCFK	LQGTC[469.2742]FK	7	2	5C(469.2742)	sp|Q5SWA1|PR15B_HUMAN	Q5SWA1	PR15B_HUMAN	PPP1R15B	Protein phosphatase 1 regulatory subunit 15B			0	0	0	0	0	0	0	0	0	0	1	0	0	0	0	0	0	0	0	0	0	0	0	0	0	0	0	0	13586524	0	0	0	0	0	0	0
LQGTSSHSADTPEASLDSGEGPSGMASQGCPSASR	LQGTSSHSADTPEASLDSGEGPSGMASQGC[463.2366]PSASR	35	3,4	30C(463.2366)	sp|Q9UER7|DAXX_HUMAN	Q9UER7	DAXX_HUMAN	DAXX	Death domain-associated protein 6			0	0	0	0	0	0	0	1	0	0	0	2	0	0	3	0	2	0	0	0	0	0	0	0	0	16298837	0	0	0	55477408	0	0	105063016	0	30289208	0
LQGTSSHSADTPEASLDSGEGPSGMASQGCPSASR	LQGTSSHSADTPEASLDSGEGPSGMASQGC[469.2742]PSASR	35	3	30C(469.2742)	sp|Q9UER7|DAXX_HUMAN	Q9UER7	DAXX_HUMAN	DAXX	Death domain-associated protein 6			0	2	0	1	0	0	0	0	0	0	1	0	0	1	0	1	0	0	0	56095884	0	14590523	0	0	0	0	0	0	34516124	0	0	44177344	0	18993736	0	0
LQHELSLMGPVVHEVSDSQAGSLQSELLCSQAGGPR	LQHELSLMGPVVHEVSDSQAGSLQSELLC[463.2366]SQAGGPR	36	4	29C(463.2366)	sp|O95613|PCNT_HUMAN	O95613	PCNT_HUMAN	PCNT	Pericentrin			0	0	0	0	0	0	0	0	0	0	0	1	0	0	0	0	1	0	0	0	0	0	0	0	0	0	0	0	0	53725960	0	0	0	0	12394736	0
LQHINPLLPACLNK	LQHINPLLPAC[463.2366]LNK	14	3	11C(463.2366)	sp|Q9BTE3|MCMBP_HUMAN	Q9BTE3	MCMBP_HUMAN	MCMBP	Mini-chromosome maintenance complex-binding protein			1	0	1	1	2	1	0	2	0	1	0	1	1	0	1	0	1	0	167567424	0	233118928	15161979	34098520	11374074	0	50920512	0	133396440	0	134921536	248712064	0	227801600	0	76564168	0
LQHINPLLPACLNKEESK	LQHINPLLPAC[463.2366]LNKEESK	18	3,4	11C(463.2366)	sp|Q9BTE3|MCMBP_HUMAN	Q9BTE3	MCMBP_HUMAN	MCMBP	Mini-chromosome maintenance complex-binding protein			3	2	2	2	2	2	1	2	1	4	1	2	3	1	2	0	2	3	671648190	114829720	994181380	89776208	178392992	44134864	36791504	326579232	14724919	908019010	22360340	817694460	922955650	201006320	1524825090	0	288141376	27332834
LQHINPLLPACLNK	LQHINPLLPAC[469.2742]LNK	14	3	11C(469.2742)	sp|Q9BTE3|MCMBP_HUMAN	Q9BTE3	MCMBP_HUMAN	MCMBP	Mini-chromosome maintenance complex-binding protein			1	1	0	2	0	1	1	0	1	1	1	0	1	1	0	1	1	0	145016544	216475920	0	53061664	0	10928728	28747866	0	6.71003e+06	111957504	104017816	0	217404592	145160992	0	59639952	13791289	0
LQHINPLLPACLNKEESK	LQHINPLLPAC[469.2742]LNKEESK	18	3,4	11C(469.2742)	sp|Q9BTE3|MCMBP_HUMAN	Q9BTE3	MCMBP_HUMAN	MCMBP	Mini-chromosome maintenance complex-binding protein			2	2	0	2	2	2	2	1	2	2	3	1	2	2	0	3	2	2	734337980	1093808260	0	347888256	48281352	50362472	158958864	51520652	47860168	976030080	794517630	45987168	876018240	618470400	0	208537024	71684976	22439576
LQIAQLYPISIFIKPK	LQIAQLYPISIFIKPK	16	3		sp|Q12959|DLG1_HUMAN	Q12959	DLG1_HUMAN	DLG1	Disks large homolog 1			0	1	0	1	1	0	0	0	0	0	0	1	1	0	0	0	0	0	0	101288480	0	16880018	20867312	0	0	0	0	0	0	48743728	124217280	0	0	0	0	0
LQIEIGK	LQIEIGK	7	2		sp|P20700|LMNB1_HUMAN	P20700	LMNB1_HUMAN	LMNB1	Lamin-B1	LMNB2	sp|Q03252|LMNB2_HUMAN	0	0	0	0	0	0	0	0	0	0	0	0	0	0	0	0	0	1	0	0	0	0	0	0	0	0	0	0	0	0	0	0	0	0	0	5195442
LQIGDKLLAVNNVCLEEVTHEEAVTALK	LQIGDKLLAVNNVC[463.2366]LEEVTHEEAVTALK	28	3,4	14C(463.2366)	sp|Q12959|DLG1_HUMAN	Q12959	DLG1_HUMAN	DLG1	Disks large homolog 1			1	0	1	0	1	0	0	1	0	0	0	1	1	0	2	0	1	0	66049548	0	178873856	0	31145738	0	0	36931056	0	0	0	92320216	95405408	0	153275616	0	46454396	0
LQIGDKLLAVNNVCLEEVTHEEAVTALK	LQIGDKLLAVNNVC[469.2742]LEEVTHEEAVTALK	28	4	14C(469.2742)	sp|Q12959|DLG1_HUMAN	Q12959	DLG1_HUMAN	DLG1	Disks large homolog 1			1	2	0	1	0	0	1	0	1	1	1	0	2	1	0	1	0	0	75378960	109767872	0	39875136	0	0	13080412	0	7275792	127571432	62970108	0	169130512	63455756	0	18304172	0	0
LQIIPGQLNITVECVPVDLSNCITSSYVPLKPFEK	LQIIPGQLNITVEC[469.2742]VPVDLSNC[57.0215]ITSSYVPLKPFEK	35	4	14C(469.2742), 22C(57.0215)	sp|Q5JSL3|DOC11_HUMAN	Q5JSL3	DOC11_HUMAN	DOCK11	Dedicator of cytokinesis protein 11			0	0	0	0	0	0	0	0	0	0	0	0	0	1	0	0	0	0	0	0	0	0	0	0	0	0	0	0	0	0	0	13566189	0	0	0	0
LQIIPGQLNITVECVPVDLSNCITSSYVPLKPFEK	LQIIPGQLNITVEC[57.0215]VPVDLSNC[469.2742]ITSSYVPLKPFEK	35	3,4	14C(57.0215), 22C(469.2742)	sp|Q5JSL3|DOC11_HUMAN	Q5JSL3	DOC11_HUMAN	DOCK11	Dedicator of cytokinesis protein 11			1	0	0	0	0	0	0	0	0	0	0	0	1	1	0	0	0	0	7.43271e+06	0	0	0	0	0	0	0	0	0	0	0	64106652	9465191	0	0	0	0
LQILNSIFPGIGCPVPR	LQILNSIFPGIGC[463.2366]PVPR	17	2,3	13C(463.2366)	sp|Q9NX47|MARH5_HUMAN	Q9NX47	MARH5_HUMAN	2023-03-05	E3 ubiquitin-protein ligase MARCH5			2	0	2	1	3	0	0	1	0	0	0	2	2	0	3	0	1	0	14630127	0	51329468	1.97198e+06	10424970	0	0	6.272e+06	0	0	0	64642340	86208520	0	73990640	0	9958903	0
LQILNSIFPGIGCPVPR	LQILNSIFPGIGC[469.2742]PVPR	17	2,3	13C(469.2742)	sp|Q9NX47|MARH5_HUMAN	Q9NX47	MARH5_HUMAN	2023-03-05	E3 ubiquitin-protein ligase MARCH5			1	1	0	2	0	0	2	0	0	0	2	0	1	2	0	3	0	0	14088261	31802074	0	20036874	0	0	5621970	0	0	0	21677378	0	21115042	56206496	0	21472186	0	0
LQILTALCHR	LQILTALC[463.2366]HR	10	3	8C(463.2366)	sp|Q9UIG0|BAZ1B_HUMAN	Q9UIG0	BAZ1B_HUMAN	BAZ1B	Tyrosine-protein kinase BAZ1B			0	0	1	0	0	0	0	0	0	0	0	0	1	0	1	0	0	0	0	0	37973000	0	0	0	0	0	0	0	0	0	61571764	0	53197136	0	0	0
LQILTALCHR	LQILTALC[469.2742]HR	10	3	8C(469.2742)	sp|Q9UIG0|BAZ1B_HUMAN	Q9UIG0	BAZ1B_HUMAN	BAZ1B	Tyrosine-protein kinase BAZ1B			0	1	0	0	0	0	1	0	0	0	0	0	0	1	0	1	0	0	0	23032262	0	0	0	0	5.26418e+06	0	0	0	0	0	0	43178108	0	28779914	0	0
LQILTALCHR	LQILTALC[57.0215]HR	10	3	8C(57.0215)	sp|Q9UIG0|BAZ1B_HUMAN	Q9UIG0	BAZ1B_HUMAN	BAZ1B	Tyrosine-protein kinase BAZ1B			0	0	0	0	0	0	0	0	0	0	0	0	0	0	0	0	0	1	0	0	0	0	0	0	0	0	0	0	0	0	0	0	0	0	0	8.08327e+06
LQINQSIIFCNSSQR	LQINQSIIFC[57.0215]NSSQR	15	2	10C(57.0215)	sp|P26196|DDX6_HUMAN	P26196	DDX6_HUMAN	DDX6	Probable ATP-dependent RNA helicase DDX6			0	0	0	0	0	1	0	0	0	0	0	0	0	0	0	0	0	1	0	0	0	0	0	4.94861e+06	0	0	0	0	0	0	0	0	0	0	0	20356242
LQISHEAAACITGLR	LQISHEAAAC[463.2366]ITGLR	15	2,3	10C(463.2366)	sp|Q08211|DHX9_HUMAN	Q08211	DHX9_HUMAN	DHX9	ATP-dependent RNA helicase A			1	0	2	1	0	0	0	2	1	0	0	2	2	0	3	2	2	0	458570080	0	571911680	7.35528e+06	0	0	0	143177968	22384548	0	0	413416800	566194050	0	981812290	57535908	368231680	0
LQISHEAAACITGLR	LQISHEAAAC[469.2742]ITGLR	15	2,3	10C(469.2742)	sp|Q08211|DHX9_HUMAN	Q08211	DHX9_HUMAN	DHX9	ATP-dependent RNA helicase A			2	1	1	2	2	1	1	1	1	2	1	0	2	2	1	2	1	1	270008480	510523552	55302672	194262496	34453052	42489624	87093552	35835452	21298556	190449840	254561664	0	382969408	674789630	31652870	230671376	76733696	25446102
LQISHEAAACITGLR	LQISHEAAAC[57.0215]ITGLR	15	2,3	10C(57.0215)	sp|Q08211|DHX9_HUMAN	Q08211	DHX9_HUMAN	DHX9	ATP-dependent RNA helicase A			0	0	0	0	0	1	1	0	0	0	0	0	0	1	0	1	1	2	0	0	0	0	0	7.16098e+06	7.834e+06	0	0	0	0	0	0	15893607	0	12710119	6968060	91276512
LQISMCQK	LQISMC[463.2366]QK	8	2	6C(463.2366)	sp|Q13451|FKBP5_HUMAN	Q13451	FKBP5_HUMAN	FKBP5	Peptidyl-prolyl cis-trans isomerase FKBP5			0	0	0	0	0	0	0	0	0	0	0	1	0	0	1	0	1	0	0	0	0	0	0	0	0	0	0	0	0	48687456	0	0	74197176	0	24820406	0
LQISMCQK	LQISMC[469.2742]QK	8	2	6C(469.2742)	sp|Q13451|FKBP5_HUMAN	Q13451	FKBP5_HUMAN	FKBP5	Peptidyl-prolyl cis-trans isomerase FKBP5			0	1	0	0	0	0	0	0	0	0	0	0	0	1	0	1	0	0	0	235941696	0	0	0	0	0	0	0	0	0	0	0	92371912	0	13605661	0	0
LQIVFDFVASK	LQIVFDFVASK	11	2		sp|Q9UNN5|FAF1_HUMAN	Q9UNN5	FAF1_HUMAN	FAF1	FAS-associated factor 1			0	0	0	1	1	1	0	0	0	0	0	0	0	0	0	0	0	0	0	0	0	8560785	7.63e+06	4.26147e+06	0	0	0	0	0	0	0	0	0	0	0	0
LQLCLAEKENLQR	LQLC[463.2366]LAEKENLQR	13	3	4C(463.2366)	sp|Q86VP1|TAXB1_HUMAN	Q86VP1	TAXB1_HUMAN	TAX1BP1	Tax1-binding protein 1			0	0	0	0	1	0	0	0	0	0	0	0	0	0	0	0	0	0	0	0	0	0	10687519	0	0	0	0	0	0	0	0	0	0	0	0	0
LQLCYQLTTVGK	LQLC[463.2366]YQLTTVGK	12	2	4C(463.2366)	sp|P53621|COPA_HUMAN	P53621	COPA_HUMAN	COPA	Coatomer subunit alpha			0	0	1	0	0	0	0	0	0	0	0	1	0	0	1	0	0	0	0	0	36974896	0	0	0	0	0	0	0	0	18246444	0	0	36983076	0	0	0
LQLCYQLTTVGKFEEAVEK	LQLC[463.2366]YQLTTVGKFEEAVEK	19	3	4C(463.2366)	sp|P53621|COPA_HUMAN	P53621	COPA_HUMAN	COPA	Coatomer subunit alpha			0	0	2	0	1	0	0	0	0	0	0	1	1	0	2	0	0	0	0	0	68040688	0	13363293	0	0	0	0	0	0	34541520	78685168	0	96122984	0	0	0
LQLCLAEKENLQR	LQLC[469.2742]LAEKENLQR	13	3	4C(469.2742)	sp|Q86VP1|TAXB1_HUMAN	Q86VP1	TAXB1_HUMAN	TAX1BP1	Tax1-binding protein 1			0	0	0	1	0	0	0	0	0	0	0	0	0	0	0	0	0	0	0	0	0	9284872	0	0	0	0	0	0	0	0	0	0	0	0	0	0
LQLCYQLTTVGK	LQLC[469.2742]YQLTTVGK	12	2	4C(469.2742)	sp|P53621|COPA_HUMAN	P53621	COPA_HUMAN	COPA	Coatomer subunit alpha			0	1	0	0	0	0	0	0	0	0	1	0	0	1	0	1	0	0	0	25359240	0	0	0	0	0	0	0	0	11349787	0	0	28063698	0	11628944	0	0
LQLCYQLTTVGKFEEAVEK	LQLC[469.2742]YQLTTVGKFEEAVEK	19	3	4C(469.2742)	sp|P53621|COPA_HUMAN	P53621	COPA_HUMAN	COPA	Coatomer subunit alpha			0	1	0	1	0	0	0	0	0	1	1	0	2	1	0	1	0	0	0	148666240	0	66532480	0	0	0	0	0	35998168	49451172	0	314657792	83489768	0	14021438	0	0
LQLCYQLTTVGK	LQLC[57.0215]YQLTTVGK	12	2	4C(57.0215)	sp|P53621|COPA_HUMAN	P53621	COPA_HUMAN	COPA	Coatomer subunit alpha			0	0	0	0	0	0	0	0	0	0	0	0	0	0	0	0	0	1	0	0	0	0	0	0	0	0	0	0	0	0	0	0	0	0	0	5442139
LQLDVSSIVLSAQDFYHAMQNIVPASQR	LQLDVSSIVLSAQDFYHAMQNIVPASQR	28	3		sp|Q9ULI0|ATD2B_HUMAN	Q9ULI0	ATD2B_HUMAN	ATAD2B	ATPase family AAA domain-containing protein 2B			0	0	0	0	0	0	0	0	0	0	0	0	0	1	0	0	2	0	0	0	0	0	0	0	0	0	0	0	0	0	0	10374770	0	0	12217104	0
LQLEACGMR	LQLEAC[463.2366]GMR	9	2	6C(463.2366)	sp|Q9H4A6|GOLP3_HUMAN	Q9H4A6	GOLP3_HUMAN	GOLPH3	Golgi phosphoprotein 3			0	0	0	0	0	1	0	0	0	0	0	0	0	0	0	0	2	0	0	0	0	0	0	5.48137e+06	0	0	0	0	0	0	0	0	0	0	49263500	0
LQLEACETR	LQLEAC[469.2742]ETR	9	2	6C(469.2742)	sp|Q15149|PLEC_HUMAN	Q15149	PLEC_HUMAN	PLEC	Plectin			0	0	0	0	0	0	0	0	0	0	1	0	1	0	0	0	0	0	0	0	0	0	0	0	0	0	0	0	27013302	0	19949310	0	0	0	0	0
LQLEACGMR	LQLEAC[469.2742]GMR	9	2	6C(469.2742)	sp|Q9H4A6|GOLP3_HUMAN	Q9H4A6	GOLP3_HUMAN	GOLPH3	Golgi phosphoprotein 3			0	1	0	2	0	0	1	0	0	0	0	0	0	0	0	1	1	0	0	120825888	0	36961488	0	0	19114472	0	0	0	0	0	0	0	0	44908496	20731428	0
LQLECQR	LQLEC[463.2366]QR	7	2	5C(463.2366)	sp|Q14151|SAFB2_HUMAN	Q14151	SAFB2_HUMAN	SAFB2	Scaffold attachment factor B2			1	2	2	1	1	1	2	1	1	2	1	2	2	1	2	1	2	0	673084350	82315296	985207620	68817824	191248592	66336028	47570688	258202576	52112544	602245440	42587732	765067260	1045025090	98585896	1668778370	120935960	440138528	0
LQLECQR	LQLEC[469.2742]QR	7	2	5C(469.2742)	sp|Q14151|SAFB2_HUMAN	Q14151	SAFB2_HUMAN	SAFB2	Scaffold attachment factor B2			0	1	1	2	1	1	2	1	1	2	2	1	1	2	1	1	1	1	0	830642500	99429928	303423360	48486288	69917416	173373328	61705636	46029036	604881540	401180032	73957648	1048381630	886757700	141013488	450838784	124289576	68714184
LQLEMHLRDEICNEMVEQMQQR	LQLEMHLRDEIC[463.2366]NEMVEQMQQR	22	4	12C(463.2366)	sp|O95235|KI20A_HUMAN	O95235	KI20A_HUMAN	KIF20A	Kinesin-like protein KIF20A			0	0	0	0	0	0	0	0	0	0	0	1	0	0	1	0	0	0	0	0	0	0	0	0	0	0	0	0	0	7337418	0	0	7.27654e+06	0	0	0
LQLEYCSLSAASCEPLASVLR	LQLEYC[463.2366]SLSAASC[57.0215]EPLASVLR	21	2,3	13C(57.0215), 6C(463.2366)	sp|P13489|RINI_HUMAN	P13489	RINI_HUMAN	RNH1	Ribonuclease inhibitor			0	0	2	0	0	0	0	0	0	0	0	0	0	1	1	0	1	0	0	0	48136028	0	0	0	0	0	0	0	0	0	0	64673364	41558408	0	18666108	0
LQLEYCSLSAASCEPLASVLR	LQLEYC[469.2742]SLSAASC[57.0215]EPLASVLR	21	3	13C(57.0215), 6C(469.2742)	sp|P13489|RINI_HUMAN	P13489	RINI_HUMAN	RNH1	Ribonuclease inhibitor			0	0	0	0	0	0	0	0	0	0	1	0	0	2	0	1	0	0	0	0	0	0	0	0	0	0	0	0	21198544	0	0	46279284	0	32448870	0	0
LQLEYCSLSAASCEPLASVLR	LQLEYC[57.0215]SLSAASC[57.0215]EPLASVLR	21	2	13C(57.0215), 6C(57.0215)	sp|P13489|RINI_HUMAN	P13489	RINI_HUMAN	RNH1	Ribonuclease inhibitor			0	0	0	0	0	0	0	0	0	0	0	0	0	0	0	0	0	1	0	0	0	0	0	0	0	0	0	0	0	0	0	0	0	0	0	8734346
LQLLDGEYEVAMQEMEECPISK	LQLLDGEYEVAMQEMEEC[463.2366]PISK	22	2,3	18C(463.2366)	sp|Q15022|SUZ12_HUMAN	Q15022	SUZ12_HUMAN	SUZ12	Polycomb protein SUZ12			0	0	0	0	0	0	0	1	0	2	0	4	2	0	4	1	3	0	0	0	0	0	0	0	0	19075928	0	61181652	0	88310608	141098368	0	150117360	5.78263e+06	58527908	0
LQLLDGEYEVAMQEMEECPISK	LQLLDGEYEVAMQEMEEC[469.2742]PISK	22	2,3	18C(469.2742)	sp|Q15022|SUZ12_HUMAN	Q15022	SUZ12_HUMAN	SUZ12	Polycomb protein SUZ12			2	2	0	0	0	0	1	0	0	2	3	0	2	3	0	3	0	1	34091664	65846224	0	0	0	0	7.21347e+06	0	0	72140176	51548516	0	137390128	109522440	0	45668720	0	6921360
LQLLLLNPLK	LQLLLLNPLK	10	2		sp|Q7Z3U7|MON2_HUMAN	Q7Z3U7	MON2_HUMAN	MON2	Protein MON2 homolog			0	1	0	0	0	0	0	0	0	0	0	0	0	0	0	0	0	1	0	9867009	0	0	0	0	0	0	0	0	0	0	0	0	0	0	0	3.89005e+06
LQLLLSSEQFITGLIR	LQLLLSSEQFITGLIR	16	2		sp|Q9NZJ4|SACS_HUMAN	Q9NZJ4	SACS_HUMAN	SACS	Sacsin			0	1	0	0	1	0	0	0	0	0	0	0	0	0	0	0	0	0	0	3.23287e+06	0	0	1.46191e+06	0	0	0	0	0	0	0	0	0	0	0	0	0
LQLLSNLFHGMDK	LQLLSNLFHGMDK	13	2,3		sp|Q7L2H7|EIF3M_HUMAN	Q7L2H7	EIF3M_HUMAN	EIF3M	Eukaryotic translation initiation factor 3 subunit M			0	2	0	0	0	0	0	0	0	0	0	0	0	0	0	0	0	1	0	35573892	0	0	0	0	0	0	0	0	0	0	0	0	0	0	0	9023290
LQLLSNLFHGMDKNTPVR	LQLLSNLFHGMDKNTPVR	18	3,4		sp|Q7L2H7|EIF3M_HUMAN	Q7L2H7	EIF3M_HUMAN	EIF3M	Eukaryotic translation initiation factor 3 subunit M			0	1	0	0	0	0	0	0	0	0	0	0	0	0	0	0	0	1	0	23296336	0	0	0	0	0	0	0	0	0	0	0	0	0	0	0	6.58479e+06
LQLLTFSAMCQNLAR	LQLLTFSAMC[463.2366]QNLAR	15	2,3	10C(463.2366)	sp|O00443|P3C2A_HUMAN	O00443	P3C2A_HUMAN	PIK3C2A	Phosphatidylinositol 4-phosphate 3-kinase C2 domain-containing subunit alpha			1	0	2	0	0	0	0	1	0	1	0	1	1	0	1	0	1	0	15812399	0	42437452	0	0	0	0	9283782	0	13489292	0	24561616	17959496	0	50872992	0	16251035	0
LQLLTFSAMCQNLAR	LQLLTFSAMC[469.2742]QNLAR	15	2,3	10C(469.2742)	sp|O00443|P3C2A_HUMAN	O00443	P3C2A_HUMAN	PIK3C2A	Phosphatidylinositol 4-phosphate 3-kinase C2 domain-containing subunit alpha			0	0	0	1	0	0	1	0	0	0	1	0	0	1	0	0	0	0	0	0	0	9570590	0	0	6519458	0	0	0	10560250	0	0	38379792	0	0	0	0
LQLNGNLQLELAQVLAQERPK	LQLNGNLQLELAQVLAQERPK	21	2,3		sp|P49327|FAS_HUMAN	P49327	FAS_HUMAN	FASN	Fatty acid synthase			2	1	1	1	3	3	1	1	2	1	1	1	1	1	1	1	2	2	69231840	127994328	52018036	123859104	113215968	93909096	40847024	69021960	72289560	97329120	58491456	47085952	362457952	71920720	75238424	117249000	178581888	200162976
LQLNGNLQLELAQVLAQERPKLPEDPLLSGLLDSPALK	LQLNGNLQLELAQVLAQERPKLPEDPLLSGLLDSPALK	38	4		sp|P49327|FAS_HUMAN	P49327	FAS_HUMAN	FASN	Fatty acid synthase			3	3	2	1	0	0	0	2	0	0	1	0	1	2	0	0	1	0	52165408	37917412	16800134	6.4194e+06	0	0	0	16877018	0	0	5058881	0	0	40433336	0	0	71288336	0
LQLNLRPVDVDPECLR	LQLNLRPVDVDPEC[463.2366]LR	16	3	14C(463.2366)	sp|Q92794|KAT6A_HUMAN	Q92794	KAT6A_HUMAN	KAT6A	Histone acetyltransferase KAT6A			0	0	1	0	1	1	0	1	0	2	0	1	1	0	1	0	0	0	0	0	77997376	0	11029532	5.28895e+06	0	16169948	0	35431604	0	54045456	70824456	0	109757416	0	0	0
LQLNLRPVDVDPECLR	LQLNLRPVDVDPEC[469.2742]LR	16	3	14C(469.2742)	sp|Q92794|KAT6A_HUMAN	Q92794	KAT6A_HUMAN	KAT6A	Histone acetyltransferase KAT6A			1	2	0	0	0	0	0	0	0	1	1	0	1	1	0	1	0	0	227573616	113313760	0	0	0	0	0	0	0	290786560	31687710	0	86835160	70630608	0	27710394	0	0
LQLNYLGNYIPR	LQLNYLGNYIPR	12	2		sp|Q02809|PLOD1_HUMAN	Q02809	PLOD1_HUMAN	PLOD1	Procollagen-lysine,2-oxoglutarate 5-dioxygenase 1			0	0	0	0	0	0	0	0	0	0	0	0	0	0	0	0	0	1	0	0	0	0	0	0	0	0	0	0	0	0	0	0	0	0	0	20757984
LQLNYLGNYVPNGWTPEGGCGFCNQDRR	LQLNYLGNYVPNGWTPEGGC[57.0215]GFC[57.0215]NQDRR	28	3	20C(57.0215), 23C(57.0215)	sp|O60568|PLOD3_HUMAN	O60568	PLOD3_HUMAN	PLOD3	Procollagen-lysine,2-oxoglutarate 5-dioxygenase 3			0	0	0	0	0	0	0	0	0	0	0	0	0	0	0	0	0	1	0	0	0	0	0	0	0	0	0	0	0	0	0	0	0	0	0	8771317
LQLPVFLQQMQNPESLSILTNPR	LQLPVFLQQMQNPESLSILTNPR	23	2		sp|Q9NRR5|UBQL4_HUMAN	Q9NRR5	UBQL4_HUMAN	UBQLN4	Ubiquilin-4			0	1	0	0	1	0	0	0	0	0	0	0	0	0	0	0	0	0	0	10399898	0	0	529565	0	0	0	0	0	0	0	0	0	0	0	0	0
LQLPVWEYK	LQLPVWEYK	9	2		sp|O43143|DHX15_HUMAN	O43143	DHX15_HUMAN	DHX15	Pre-mRNA-splicing factor ATP-dependent RNA helicase DHX15			0	0	0	0	0	0	0	0	0	0	0	0	0	0	0	0	0	1	0	0	0	0	0	0	0	0	0	0	0	0	0	0	0	0	0	10368060
LQLQEQLQAETELCAEAEELR	LQLQEQLQAETELC[463.2366]AEAEELR	21	3	14C(463.2366)	sp|P35579|MYH9_HUMAN	P35579	MYH9_HUMAN	MYH9	Myosin-9			0	0	0	0	0	0	0	1	0	0	0	0	1	0	0	0	2	0	0	0	0	0	0	0	0	9498383	0	0	0	0	2750021	0	0	0	8019110	0
LQLQEQLQAETELCAEAEELR	LQLQEQLQAETELC[469.2742]AEAEELR	21	3	14C(469.2742)	sp|P35579|MYH9_HUMAN	P35579	MYH9_HUMAN	MYH9	Myosin-9			0	1	0	0	0	0	0	0	0	0	1	0	0	0	0	2	0	0	0	55825716	0	0	0	0	0	0	0	0	43900216	0	0	0	0	19739692	0	0
LQLSLADFR	LQLSLADFR	9	2		sp|O00541|PESC_HUMAN	O00541	PESC_HUMAN	PES1	Pescadillo homolog			0	0	0	0	0	0	0	0	0	0	0	0	0	0	0	0	0	1	0	0	0	0	0	0	0	0	0	0	0	0	0	0	0	0	0	6.22832e+06
LQLSLYMK	LQLSLYMK	8	2		sp|Q8WTV0|SCRB1_HUMAN	Q8WTV0	SCRB1_HUMAN	SCARB1	Scavenger receptor class B member 1			0	0	0	0	0	0	0	0	0	0	0	0	0	0	0	0	0	1	0	0	0	0	0	0	0	0	0	0	0	0	0	0	0	0	0	5.92239e+06
LQLSVYTTTR	LQLSVYTTTR	10	2		sp|Q96KA5|CLP1L_HUMAN	Q96KA5	CLP1L_HUMAN	CLPTM1L	Cleft lip and palate transmembrane protein 1-like protein			0	0	0	0	0	0	0	0	0	0	0	0	0	0	0	0	0	1	0	0	0	0	0	0	0	0	0	0	0	0	0	0	0	0	0	26108118
LQLTLYQYK	LQLTLYQYK	9	2		sp|Q9H7Z7|PGES2_HUMAN	Q9H7Z7	PGES2_HUMAN	PTGES2	Prostaglandin E synthase 2			0	0	0	0	0	0	0	0	0	0	0	0	0	0	0	0	0	1	0	0	0	0	0	0	0	0	0	0	0	0	0	0	0	0	0	5.4131e+06
LQLVEAECK	LQLVEAEC[463.2366]K	9	2	8C(463.2366)	sp|Q9Y3P9|RBGP1_HUMAN	Q9Y3P9	RBGP1_HUMAN	RABGAP1	Rab GTPase-activating protein 1			0	0	0	0	0	0	0	0	0	0	0	1	0	0	1	0	1	0	0	0	0	0	0	0	0	0	0	0	0	19968818	0	0	42817512	0	16885416	0
LQLVLAPLHSLASQALEHGLPDPGSLLVHSFQQLGR	LQLVLAPLHSLASQALEHGLPDPGSLLVHSFQQLGR	36	5		sp|Q9UHF1|EGFL7_HUMAN	Q9UHF1	EGFL7_HUMAN	EGFL7	Epidermal growth factor-like protein 7			0	1	0	0	0	0	0	0	0	0	0	0	0	1	0	0	1	0	0	1494977	0	0	0	0	0	0	0	0	0	0	0	14204493	0	0	14192741	0
LQLYQLFHYLNHWNHFGSGYR	LQLYQLFHYLNHWNHFGSGYR	21	5		sp|Q9HA64|KT3K_HUMAN	Q9HA64	KT3K_HUMAN	FN3KRP	Ketosamine-3-kinase			0	0	1	0	0	0	0	1	0	0	0	0	0	0	0	0	1	0	0	0	16566851	0	0	0	0	12257331	0	0	0	0	0	0	0	0	10210657	0
LQMEAPHIIVGTPGR	LQMEAPHIIVGTPGR	15	2,3		sp|P60842|IF4A1_HUMAN	P60842	IF4A1_HUMAN	EIF4A1	Eukaryotic initiation factor 4A-I			1	1	1	1	1	2	3	2	1	1	1	1	1	2	1	1	2	2	65181236	80288512	15867379	13521781	9091580	12109459	33354432	43535080	7.81223e+06	80438272	57531828	38938596	67014708	59459264	32026248	19260356	43697120	134449664
LQMEQMQLQNGAICHHPAAFGPSLPILEPAQWISILNSNEHLLK	LQMEQMQLQNGAIC[469.2742]HHPAAFGPSLPILEPAQWISILNSNEHLLK	44	5	14C(469.2742)	sp|Q6P2H3|CEP85_HUMAN	Q6P2H3	CEP85_HUMAN	CEP85	Centrosomal protein of 85 kDa			0	0	0	0	0	0	0	0	0	0	0	0	0	1	0	0	0	0	0	0	0	0	0	0	0	0	0	0	0	0	0	16602643	0	0	0	0
LQMEAPHIIVGTPGR	LQM[15.9949]EAPHIIVGTPGR	15	2,3	3M(15.9949)	sp|P60842|IF4A1_HUMAN	P60842	IF4A1_HUMAN	EIF4A1	Eukaryotic initiation factor 4A-I			0	0	0	0	0	0	0	0	1	0	0	0	0	0	0	0	0	2	0	0	0	0	0	0	0	0	8.24956e+06	0	0	0	0	0	0	0	0	21130150
LQNCTGIPLFETQPTYAPLYELITQFELSKDPDPIPLNHNMR	LQNC[469.2742]TGIPLFETQPTYAPLYELITQFELSKDPDPIPLNHNMR	42	4	4C(469.2742)	sp|Q15648|MED1_HUMAN	Q15648	MED1_HUMAN	MED1	Mediator of RNA polymerase II transcription subunit 1			1	0	0	0	0	0	0	0	0	0	0	0	0	1	0	0	0	0	8367316	0	0	0	0	0	0	0	0	0	0	0	0	17132580	0	0	0	0
LQNCTGIPLFETQPTYAPLYELITQFELSKDPDPIPLNHNMR	LQNC[469.2742]TGIPLFETQPTYAPLYELITQFELSKDPDPIPLNHNM[15.9949]R	42	4	41M(15.9949), 4C(469.2742)	sp|Q15648|MED1_HUMAN	Q15648	MED1_HUMAN	MED1	Mediator of RNA polymerase II transcription subunit 1			1	0	0	0	0	0	0	0	0	0	0	0	0	0	0	0	0	0	12582105	0	0	0	0	0	0	0	0	0	0	0	0	0	0	0	0	0
LQNGDLDHMIPQHCSSELDGK	LQNGDLDHMIPQHC[463.2366]SSELDGK	21	4	14C(463.2366)	sp|Q15043|S39AE_HUMAN	Q15043	S39AE_HUMAN	SLC39A14	Zinc transporter ZIP14			0	0	0	0	0	0	0	0	0	0	0	0	0	0	1	0	0	0	0	0	0	0	0	0	0	0	0	0	0	0	0	0	73128960	0	0	0
LQNIFLGLVNIIEEK	LQNIFLGLVNIIEEK	15	2		sp|O15042|SR140_HUMAN	O15042	SR140_HUMAN	U2SURP	U2 snRNP-associated SURP motif-containing protein			0	1	0	0	0	0	0	0	1	0	1	0	1	2	0	0	1	2	0	6882615	0	0	0	0	0	0	1.167e+06	0	1220749	0	9728521	5.20235e+06	0	0	4283902	8635443
LQNIMMLLR	LQNIMMLLR	9	2		sp|Q9NRZ9|HELLS_HUMAN	Q9NRZ9	HELLS_HUMAN	HELLS	Lymphoid-specific helicase			0	1	0	0	0	0	0	0	0	0	0	0	0	0	0	0	0	0	0	11632731	0	0	0	0	0	0	0	0	0	0	0	0	0	0	0	0
LQNLQLQPGNAKL	LQNLQLQPGNAKL	13	2		sp|P22307|NLTP_HUMAN	P22307	NLTP_HUMAN	SCP2	Non-specific lipid-transfer protein			0	0	0	0	0	0	0	0	0	0	0	0	0	0	0	0	0	1	0	0	0	0	0	0	0	0	0	0	0	0	0	0	0	0	0	6263950
LQNVQIALDFLK	LQNVQIALDFLK	12	2		sp|Q9UPN3|MACF1_HUMAN	Q9UPN3	MACF1_HUMAN	MACF1	Microtubule-actin cross-linking factor 1, isoforms 1/2/3/5			0	0	0	0	0	0	0	0	0	0	0	0	0	0	0	0	0	1	0	0	0	0	0	0	0	0	0	0	0	0	0	0	0	0	0	6.80333e+06
LQNVQIALDYLR	LQNVQIALDYLR	12	2		sp|Q15149|PLEC_HUMAN	Q15149	PLEC_HUMAN	PLEC	Plectin			0	0	0	0	0	0	0	0	0	0	0	0	0	0	0	0	0	1	0	0	0	0	0	0	0	0	0	0	0	0	0	0	0	0	0	4.3681e+06
LQPAGSVSSTPLSTPCSSVPSSPSFSPTEQK	LQPAGSVSSTPLSTPC[463.2366]SSVPSSPSFSPTEQK	31	3	16C(463.2366)	sp|Q9Y5Q3|MAFB_HUMAN	Q9Y5Q3	MAFB_HUMAN	MAFB	Transcription factor MafB			0	0	0	0	0	0	0	0	0	0	0	0	0	0	0	0	1	0	0	0	0	0	0	0	0	0	0	0	0	0	0	0	0	0	10650518	0
LQPAGSVSSTPLSTPCSSVPSSPSFSPTEQK	LQPAGSVSSTPLSTPC[469.2742]SSVPSSPSFSPTEQK	31	3	16C(469.2742)	sp|Q9Y5Q3|MAFB_HUMAN	Q9Y5Q3	MAFB_HUMAN	MAFB	Transcription factor MafB			0	1	0	0	0	0	0	0	0	0	1	0	0	1	0	0	0	0	0	16880402	0	0	0	0	0	0	0	0	16515759	0	0	30206230	0	0	0	0
LQPHEFQGGTFTISNLGMFGIK	LQPHEFQGGTFTISNLGMFGIK	22	3		sp|P10515|ODP2_HUMAN	P10515	ODP2_HUMAN	DLAT	Dihydrolipoyllysine-residue acetyltransferase component of pyruvate dehydrogenase complex, mitochondrial			0	0	0	0	0	1	0	0	0	0	0	0	0	0	0	1	1	1	0	0	0	0	0	7.43387e+06	0	0	0	0	0	0	0	0	0	28250142	45441164	42599344
LQPIALSCVLNIGACK	LQPIALSC[463.2366]VLNIGAC[57.0215]K	16	2	15C(57.0215), 8C(463.2366)	sp|Q08752|PPID_HUMAN	Q08752	PPID_HUMAN	PPID	Peptidyl-prolyl cis-trans isomerase D			0	0	1	0	0	0	0	0	0	0	0	0	0	0	0	0	0	0	0	0	13957233	0	0	0	0	0	0	0	0	0	0	0	0	0	0	0
LQPIALSCVLNIGACK	LQPIALSC[57.0215]VLNIGAC[463.2366]K	16	2	15C(463.2366), 8C(57.0215)	sp|Q08752|PPID_HUMAN	Q08752	PPID_HUMAN	PPID	Peptidyl-prolyl cis-trans isomerase D			0	0	0	0	0	0	0	0	0	0	0	0	0	0	1	0	0	0	0	0	0	0	0	0	0	0	0	0	0	0	0	0	12378997	0	0	0
LQPIALSCVLNIGACK	LQPIALSC[57.0215]VLNIGAC[469.2742]K	16	3	15C(469.2742), 8C(57.0215)	sp|Q08752|PPID_HUMAN	Q08752	PPID_HUMAN	PPID	Peptidyl-prolyl cis-trans isomerase D			0	0	0	0	0	0	0	0	0	0	0	0	0	1	0	0	0	0	0	0	0	0	0	0	0	0	0	0	0	0	0	17311156	0	0	0	0
LQPIALSCVLNIGACK	LQPIALSC[57.0215]VLNIGAC[57.0215]K	16	2	15C(57.0215), 8C(57.0215)	sp|Q08752|PPID_HUMAN	Q08752	PPID_HUMAN	PPID	Peptidyl-prolyl cis-trans isomerase D			0	0	0	0	0	0	0	0	0	0	0	0	0	0	0	0	0	1	0	0	0	0	0	0	0	0	0	0	0	0	0	0	0	0	0	18045396
LQPMESNYTVLIGGCGR	LQPM[15.9949]ESNYTVLIGGC[463.2366]GR	17	3	15C(463.2366), 4M(15.9949)	sp|O75127|PTCD1_HUMAN	O75127	PTCD1_HUMAN	PTCD1	Pentatricopeptide repeat-containing protein 1, mitochondrial			0	0	0	0	1	0	0	0	0	0	0	0	0	0	0	0	0	0	0	0	0	0	5869121	0	0	0	0	0	0	0	0	0	0	0	0	0
LQPYNGVALRPWDGNSDDRVLLDLSAFLK	LQPYNGVALRPWDGNSDDRVLLDLSAFLK	29	4		sp|Q3ZCQ8|TIM50_HUMAN	Q3ZCQ8	TIM50_HUMAN	TIMM50	Mitochondrial import inner membrane translocase subunit TIM50			1	1	1	1	1	0	0	0	0	0	0	0	0	0	1	0	1	0	10117166	28507178	20946742	22927800	12420124	0	0	0	0	0	0	0	0	0	14210884	0	24658944	0
LQQELDDLLVDLDHQR	LQQELDDLLVDLDHQR	16	3		sp|P35579|MYH9_HUMAN	P35579	MYH9_HUMAN	MYH9	Myosin-9			0	0	0	0	0	0	0	0	0	0	0	0	1	0	0	0	0	0	0	0	0	0	0	0	0	0	0	0	0	0	38781804	0	0	0	0	0
LQQGVSATVAHLLDLAGSAGATGSWR	LQQGVSATVAHLLDLAGSAGATGSWR	26	3		sp|P56945|BCAR1_HUMAN	P56945	BCAR1_HUMAN	BCAR1	Breast cancer anti-estrogen resistance protein 1			0	0	0	0	0	0	0	0	0	0	0	0	0	0	0	0	0	1	0	0	0	0	0	0	0	0	0	0	0	0	0	0	0	0	0	2.52592e+06
LQQGYNAMGFSQGGQFLR	LQQGYNAMGFSQGGQFLR	18	2		sp|P50897|PPT1_HUMAN	P50897	PPT1_HUMAN	PPT1	Palmitoyl-protein thioesterase 1			0	0	0	0	0	0	0	0	0	0	0	0	0	0	0	0	0	1	0	0	0	0	0	0	0	0	0	0	0	0	0	0	0	0	0	13599227
LQQLLPASQSTQLPCSSSPQETTQSRPMPPEAR	LQQLLPASQSTQLPC[463.2366]SSSPQETTQSRPMPPEAR	33	3	15C(463.2366)	sp|Q6W2J9|BCOR_HUMAN	Q6W2J9	BCOR_HUMAN	BCOR	BCL-6 corepressor			0	0	1	0	0	0	0	0	0	0	0	1	0	0	1	0	2	0	0	0	30502906	0	0	0	0	0	0	0	0	26870460	0	0	62356884	0	17455856	0
LQQLLPASQSTQLPCSSSPQETTQSRPMPPEAR	LQQLLPASQSTQLPC[469.2742]SSSPQETTQSRPMPPEAR	33	3	15C(469.2742)	sp|Q6W2J9|BCOR_HUMAN	Q6W2J9	BCOR_HUMAN	BCOR	BCL-6 corepressor			0	1	0	0	0	0	0	0	0	0	1	0	0	1	0	0	0	0	0	41392616	0	0	0	0	0	0	0	0	20507184	0	0	27609480	0	0	0	0
LQQLPADFGR	LQQLPADFGR	10	2		sp|Q96AG4|LRC59_HUMAN	Q96AG4	LRC59_HUMAN	LRRC59	Leucine-rich repeat-containing protein 59			0	0	0	0	0	0	0	0	0	0	0	0	0	0	0	0	0	1	0	0	0	0	0	0	0	0	0	0	0	0	0	0	0	0	0	10289605
LQQMLFSDSPFLQGFLQQCK	LQQMLFSDSPFLQGFLQQC[463.2366]K	20	3	19C(463.2366)	sp|Q96CP6|GRM1A_HUMAN	Q96CP6	GRM1A_HUMAN	GRAMD1A	GRAM domain-containing protein 1A			0	0	0	0	0	0	0	0	0	0	0	1	0	0	1	0	0	0	0	0	0	0	0	0	0	0	0	0	0	8400708	0	0	20875724	0	0	0
LQQPAVLQPLASCPR	LQQPAVLQPLASC[463.2366]PR	15	2	13C(463.2366)	sp|Q92696|PGTA_HUMAN	Q92696	PGTA_HUMAN	RABGGTA	Geranylgeranyl transferase type-2 subunit alpha			0	0	1	0	0	0	0	0	0	0	0	0	0	0	0	0	0	0	0	0	14646363	0	0	0	0	0	0	0	0	0	0	0	0	0	0	0
LQQQPGCTAEETLEALILK	LQQQPGC[463.2366]TAEETLEALILK	19	2,3	7C(463.2366)	sp|O14802|RPC1_HUMAN	O14802	RPC1_HUMAN	POLR3A	DNA-directed RNA polymerase III subunit RPC1			0	0	0	0	0	0	0	1	0	0	0	2	1	0	4	0	2	0	0	0	0	0	0	0	0	10482564	0	0	0	29829356	26105222	0	53209664	0	19364742	0
LQQQPGCTAEETLEALILK	LQQQPGC[469.2742]TAEETLEALILK	19	2,3	7C(469.2742)	sp|O14802|RPC1_HUMAN	O14802	RPC1_HUMAN	POLR3A	DNA-directed RNA polymerase III subunit RPC1			0	1	0	0	0	0	0	0	0	1	0	0	2	2	0	0	0	0	0	11455612	0	0	0	0	0	0	0	13259603	0	0	31696072	32558224	0	0	0	0
LQQVLQMESHIQSTSDRIQFNDLQSLLCATLQNVLR	LQQVLQMESHIQSTSDRIQFNDLQSLLC[463.2366]ATLQNVLR	36	4	28C(463.2366)	sp|Q14974|IMB1_HUMAN	Q14974	IMB1_HUMAN	KPNB1	Importin subunit beta-1			1	0	0	0	0	0	0	0	0	0	0	0	0	0	0	0	0	0	40060024	0	0	0	0	0	0	0	0	0	0	0	0	0	0	0	0	0
LQQVLQMESHIQSTSDRIQFNDLQSLLCATLQNVLR	LQQVLQMESHIQSTSDRIQFNDLQSLLC[469.2742]ATLQNVLR	36	4	28C(469.2742)	sp|Q14974|IMB1_HUMAN	Q14974	IMB1_HUMAN	KPNB1	Importin subunit beta-1			2	1	0	0	0	0	0	0	0	0	0	0	0	1	0	0	0	0	74595472	13615660	0	0	0	0	0	0	0	0	0	0	0	44885648	0	0	0	0
LQQVLQMESHIQSTSDRIQFNDLQSLLCATLQNVLR	LQQVLQMESHIQSTSDRIQFNDLQSLLC[57.0215]ATLQNVLR	36	3,4	28C(57.0215)	sp|Q14974|IMB1_HUMAN	Q14974	IMB1_HUMAN	KPNB1	Importin subunit beta-1			5	2	1	0	1	0	0	0	0	0	0	0	0	1	0	0	1	0	110148576	54521140	4731163	0	4027594	0	0	0	0	0	0	0	0	90535336	0	0	29030602	0
LQQVLQMESHIQSTSDRIQFNDLQSLLCATLQNVLRK	LQQVLQMESHIQSTSDRIQFNDLQSLLC[57.0215]ATLQNVLRK	37	5	28C(57.0215)	sp|Q14974|IMB1_HUMAN	Q14974	IMB1_HUMAN	KPNB1	Importin subunit beta-1			0	0	0	0	0	0	0	0	0	0	0	0	0	0	0	0	1	0	0	0	0	0	0	0	0	0	0	0	0	0	0	0	0	0	5001311	0
LQQVLQMESHIQSTSDRIQFNDLQSLLCATLQNVLR	LQQVLQM[15.9949]ESHIQSTSDRIQFNDLQSLLC[463.2366]ATLQNVLR	36	4	28C(463.2366), 7M(15.9949)	sp|Q14974|IMB1_HUMAN	Q14974	IMB1_HUMAN	KPNB1	Importin subunit beta-1			0	0	3	0	0	0	0	0	0	0	0	0	0	0	0	0	1	0	0	0	11300533	0	0	0	0	0	0	0	0	0	0	0	0	0	6853462	0
LQQVLQMESHIQSTSDRIQFNDLQSLLCATLQNVLR	LQQVLQM[15.9949]ESHIQSTSDRIQFNDLQSLLC[469.2742]ATLQNVLR	36	4	28C(469.2742), 7M(15.9949)	sp|Q14974|IMB1_HUMAN	Q14974	IMB1_HUMAN	KPNB1	Importin subunit beta-1			0	1	0	0	0	0	0	0	0	0	0	0	0	1	0	0	0	0	0	10831316	0	0	0	0	0	0	0	0	0	0	0	23772144	0	0	0	0
LQQVLQMESHIQSTSDRIQFNDLQSLLCATLQNVLR	LQQVLQM[15.9949]ESHIQSTSDRIQFNDLQSLLC[57.0215]ATLQNVLR	36	4	28C(57.0215), 7M(15.9949)	sp|Q14974|IMB1_HUMAN	Q14974	IMB1_HUMAN	KPNB1	Importin subunit beta-1			0	1	2	1	0	0	0	1	1	0	1	0	0	1	0	0	2	0	0	20237384	20890540	12833588	0	0	0	7.73753e+06	4486674	0	6293364	0	0	24891150	0	0	20692836	0
LQRPLPEDLAEALASGVILCQLANQLRPR	LQRPLPEDLAEALASGVILC[463.2366]QLANQLRPR	29	4	20C(463.2366)	sp|O75427|LRCH4_HUMAN	O75427	LRCH4_HUMAN	LRCH4	Leucine-rich repeat and calponin homology domain-containing protein 4			0	0	0	0	0	0	0	1	0	0	0	0	0	0	0	0	0	0	0	0	0	0	0	0	0	3920491	0	0	0	0	0	0	0	0	0	0
LQRPLPEDLAEALASGVILCQLANQLRPR	LQRPLPEDLAEALASGVILC[469.2742]QLANQLRPR	29	4	20C(469.2742)	sp|O75427|LRCH4_HUMAN	O75427	LRCH4_HUMAN	LRCH4	Leucine-rich repeat and calponin homology domain-containing protein 4			0	0	0	0	0	0	0	0	0	0	1	0	0	1	0	0	0	0	0	0	0	0	0	0	0	0	0	0	1539979	0	0	18407524	0	0	0	0
LQRPLPEDLAEALASGVILCQLANQLRPR	LQRPLPEDLAEALASGVILC[57.0215]QLANQLRPR	29	4	20C(57.0215)	sp|O75427|LRCH4_HUMAN	O75427	LRCH4_HUMAN	LRCH4	Leucine-rich repeat and calponin homology domain-containing protein 4			0	0	0	0	0	0	0	0	0	0	0	0	0	0	0	0	1	0	0	0	0	0	0	0	0	0	0	0	0	0	0	0	0	0	3.69578e+06	0
LQSGICHLFR	LQSGIC[463.2366]HLFR	10	2,3	6C(463.2366)	sp|P14868|SYDC_HUMAN	P14868	SYDC_HUMAN	DARS	Aspartate--tRNA ligase, cytoplasmic			1	1	3	2	3	2	2	4	2	2	2	3	3	4	3	2	4	2	1150559490	238578000	3249320450	312646592	603835520	195701440	138044832	931143740	175797904	1703516160	259665552	2748188160	4020304640	282569376	3714206980	218589120	1268802560	98037224
LQSGICHLFR	LQSGIC[469.2742]HLFR	10	2,3	6C(469.2742)	sp|P14868|SYDC_HUMAN	P14868	SYDC_HUMAN	DARS	Aspartate--tRNA ligase, cytoplasmic			2	1	1	2	2	2	5	3	1	2	1	1	1	3	3	2	2	2	273214336	2536340740	255369856	162916256	157155360	208336256	552721220	202250528	37660460	1727376130	1797995520	229388240	692569280	4302203900	329965184	863617860	260672720	82745144
LQSLFEEHLQGQLQTLAAHPIANFPLQR	LQSLFEEHLQGQLQTLAAHPIANFPLQR	28	4		sp|Q86U38|NOP9_HUMAN	Q86U38	NOP9_HUMAN	NOP9	Nucleolar protein 9			0	0	0	0	0	0	0	0	0	0	0	0	0	0	0	0	0	1	0	0	0	0	0	0	0	0	0	0	0	0	0	0	0	0	0	6.53532e+06
LQSLNLTGNCLDSFPAELFRPGALPLLSELAAADNCLR	LQSLNLTGNC[469.2742]LDSFPAELFRPGALPLLSELAAADNC[57.0215]LR	38	4	10C(469.2742), 36C(57.0215)	sp|Q8N1G4|LRC47_HUMAN	Q8N1G4	LRC47_HUMAN	LRRC47	Leucine-rich repeat-containing protein 47			0	0	0	0	0	0	0	0	0	0	0	0	0	1	0	0	0	0	0	0	0	0	0	0	0	0	0	0	0	0	0	33043612	0	0	0	0
LQSLNLTGNCLDSFPAELFRPGALPLLSELAAADNCLR	LQSLNLTGNC[57.0215]LDSFPAELFRPGALPLLSELAAADNC[57.0215]LR	38	3	10C(57.0215), 36C(57.0215)	sp|Q8N1G4|LRC47_HUMAN	Q8N1G4	LRC47_HUMAN	LRRC47	Leucine-rich repeat-containing protein 47			3	1	0	0	0	0	0	0	0	0	0	0	0	1	0	0	0	0	21401196	8136704	0	0	0	0	0	0	0	0	0	0	0	4.48755e+06	0	0	0	0
LQSLPFALTHLNLK	LQSLPFALTHLNLK	14	3		sp|Q14160|SCRIB_HUMAN	Q14160	SCRIB_HUMAN	SCRIB	Protein scribble homolog			0	1	0	0	0	0	0	0	0	0	0	0	0	0	0	0	0	1	0	23585304	0	0	0	0	0	0	0	0	0	0	0	0	0	0	0	11474319
LQSTPGAANKCDPSTPAPASSAALNR	LQSTPGAANKC[463.2366]DPSTPAPASSAALNR	26	3	11C(463.2366)	sp|Q8IZD4|DCP1B_HUMAN	Q8IZD4	DCP1B_HUMAN	DCP1B	mRNA-decapping enzyme 1B			0	0	0	0	0	0	0	0	0	0	0	0	1	0	0	0	0	0	0	0	0	0	0	0	0	0	0	0	0	0	29597780	0	0	0	0	0
LQTEAQEDDWYDCHR	LQTEAQEDDWYDC[463.2366]HR	15	2,3	13C(463.2366)	sp|Q9UHI6|DDX20_HUMAN	Q9UHI6	DDX20_HUMAN	DDX20	Probable ATP-dependent RNA helicase DDX20			3	0	2	1	0	1	1	1	1	2	0	1	2	0	2	0	1	1	116148368	0	310136448	23517338	0	18567828	14863675	122316552	18214624	98097552	0	30288498	223024768	0	86106896	0	10756878	22893354
LQTEAQEDDWYDCHR	LQTEAQEDDWYDC[469.2742]HR	15	2,3	13C(469.2742)	sp|Q9UHI6|DDX20_HUMAN	Q9UHI6	DDX20_HUMAN	DDX20	Probable ATP-dependent RNA helicase DDX20			2	4	1	2	0	1	1	1	1	1	2	0	0	1	0	1	1	1	150321216	186683392	27739818	85799984	0	14422313	59660300	21673924	19996064	46993008	203169184	0	0	318480416	0	203877744	66832556	23271232
LQTINLSFNR	LQTINLSFNR	10	2		sp|Q9H9A6|LRC40_HUMAN	Q9H9A6	LRC40_HUMAN	LRRC40	Leucine-rich repeat-containing protein 40			0	0	0	0	0	0	0	0	0	0	0	0	0	0	0	0	0	1	0	0	0	0	0	0	0	0	0	0	0	0	0	0	0	0	0	5.78236e+06
LQTQPPSLPGQPPMYSGTFDCFRK	LQTQPPSLPGQPPMYSGTFDC[463.2366]FRK	24	3	21C(463.2366)	sp|O43772|MCAT_HUMAN	O43772	MCAT_HUMAN	SLC25A20	Mitochondrial carnitine/acylcarnitine carrier protein			0	0	0	0	0	0	0	0	0	0	0	0	0	0	1	0	0	0	0	0	0	0	0	0	0	0	0	0	0	0	0	0	58828492	0	0	0
LQTQPPSLPGQPPMYSGTFDCFRK	LQTQPPSLPGQPPMYSGTFDC[469.2742]FRK	24	3	21C(469.2742)	sp|O43772|MCAT_HUMAN	O43772	MCAT_HUMAN	SLC25A20	Mitochondrial carnitine/acylcarnitine carrier protein			0	1	0	0	0	0	0	0	0	0	0	0	0	0	0	0	0	0	0	93779008	0	0	0	0	0	0	0	0	0	0	0	0	0	0	0	0
LQTSLTCNSMVLFDHVGCLK	LQTSLTC[463.2366]NSMVLFDHVGC[463.2366]LK	20	3	18C(463.2366), 7C(463.2366)	sp|P11388|TOP2A_HUMAN	P11388	TOP2A_HUMAN	TOP2A	DNA topoisomerase 2-alpha			0	0	1	0	0	0	0	0	0	0	0	0	0	0	1	0	1	0	0	0	62087220	0	0	0	0	0	0	0	0	0	0	0	78468648	0	19568382	0
LQTSLTCNSMVLFDHVGCLK	LQTSLTC[463.2366]NSMVLFDHVGC[57.0215]LK	20	3	18C(57.0215), 7C(463.2366)	sp|P11388|TOP2A_HUMAN	P11388	TOP2A_HUMAN	TOP2A	DNA topoisomerase 2-alpha			0	0	2	0	0	0	0	0	0	0	0	0	0	0	1	0	1	0	0	0	30789040	0	0	0	0	0	0	0	0	0	0	0	22438110	0	13567932	0
LQTSLTCNSMVLFDHVGCLK	LQTSLTC[469.2742]NSMVLFDHVGC[469.2742]LK	20	3	18C(469.2742), 7C(469.2742)	sp|P11388|TOP2A_HUMAN	P11388	TOP2A_HUMAN	TOP2A	DNA topoisomerase 2-alpha			1	1	0	0	0	0	0	0	0	0	0	0	0	1	0	1	0	0	26081866	36766396	0	0	0	0	0	0	0	0	0	0	0	31929098	0	16107229	0	0
LQTSLTCNSMVLFDHVGCLK	LQTSLTC[469.2742]NSMVLFDHVGC[57.0215]LK	20	3	18C(57.0215), 7C(469.2742)	sp|P11388|TOP2A_HUMAN	P11388	TOP2A_HUMAN	TOP2A	DNA topoisomerase 2-alpha			0	1	0	0	0	0	0	0	0	0	0	0	0	1	0	1	0	0	0	50491340	0	0	0	0	0	0	0	0	0	0	0	34046008	0	11531430	0	0
LQTSLTCNSMVLFDHVGCLK	LQTSLTC[57.0215]NSMVLFDHVGC[463.2366]LK	20	3	18C(463.2366), 7C(57.0215)	sp|P11388|TOP2A_HUMAN	P11388	TOP2A_HUMAN	TOP2A	DNA topoisomerase 2-alpha			0	0	0	0	0	0	0	0	0	0	0	0	1	0	0	0	0	0	0	0	0	0	0	0	0	0	0	0	0	0	57832180	0	0	0	0	0
LQTSLTCNSMVLFDHVGCLK	LQTSLTC[57.0215]NSMVLFDHVGC[469.2742]LK	20	3	18C(469.2742), 7C(57.0215)	sp|P11388|TOP2A_HUMAN	P11388	TOP2A_HUMAN	TOP2A	DNA topoisomerase 2-alpha			0	0	0	0	0	0	0	0	0	0	1	0	0	0	0	0	0	0	0	0	0	0	0	0	0	0	0	0	24153600	0	0	0	0	0	0	0
LQTSLTCNSMVLFDHVGCLK	LQTSLTC[57.0215]NSMVLFDHVGC[57.0215]LK	20	3	18C(57.0215), 7C(57.0215)	sp|P11388|TOP2A_HUMAN	P11388	TOP2A_HUMAN	TOP2A	DNA topoisomerase 2-alpha			0	0	0	0	0	0	0	0	0	0	0	0	0	0	0	0	0	1	0	0	0	0	0	0	0	0	0	0	0	0	0	0	0	0	0	14640051
LQTSSVLVSGLR	LQTSSVLVSGLR	12	2		sp|P22314|UBA1_HUMAN	P22314	UBA1_HUMAN	UBA1	Ubiquitin-like modifier-activating enzyme 1		contaminant_UBIQUITIN02	0	1	0	0	0	0	1	1	1	0	0	0	0	0	0	0	1	1	0	34741828	0	0	0	0	8120970	10647965	2900359	0	0	0	0	0	0	0	11911435	40451464
LQTTLTCNSMVLFDHMGCLK	LQTTLTC[469.2742]NSMVLFDHMGC[469.2742]LK	20	3	18C(469.2742), 7C(469.2742)	sp|Q02880|TOP2B_HUMAN	Q02880	TOP2B_HUMAN	TOP2B	DNA topoisomerase 2-beta			0	0	0	1	0	0	0	0	0	0	0	0	0	1	0	0	0	0	0	0	0	20475390	0	0	0	0	0	0	0	0	0	71416592	0	0	0	0
LQTTVHTLQVIIDGLSQPESFDFR	LQTTVHTLQVIIDGLSQPESFDFR	24	3		sp|Q8N5C6|SRBD1_HUMAN	Q8N5C6	SRBD1_HUMAN	SRBD1	S1 RNA-binding domain-containing protein 1			0	0	0	0	0	0	0	0	0	0	0	0	0	0	0	0	0	1	0	0	0	0	0	0	0	0	0	0	0	0	0	0	0	0	0	6432092
LQVACDLLR	LQVAC[463.2366]DLLR	9	2	5C(463.2366)	sp|Q9UP83|COG5_HUMAN	Q9UP83	COG5_HUMAN	COG5	Conserved oligomeric Golgi complex subunit 5			0	0	1	0	0	0	0	0	0	0	0	1	0	0	1	0	0	0	0	0	24495978	0	0	0	0	0	0	0	0	15847515	0	0	29493944	0	0	0
LQVACDLLR	LQVAC[469.2742]DLLR	9	2	5C(469.2742)	sp|Q9UP83|COG5_HUMAN	Q9UP83	COG5_HUMAN	COG5	Conserved oligomeric Golgi complex subunit 5			0	0	0	1	0	0	0	0	0	0	0	0	0	0	0	0	0	0	0	0	0	7.53193e+06	0	0	0	0	0	0	0	0	0	0	0	0	0	0
LQVDSAEYGCLK	LQVDSAEYGC[463.2366]LK	12	2	10C(463.2366)	sp|P10588|NR2F6_HUMAN	P10588	NR2F6_HUMAN	NR2F6	Nuclear receptor subfamily 2 group F member 6			0	0	0	0	0	0	0	0	0	1	0	0	0	0	0	0	0	0	0	0	0	0	0	0	0	0	0	309959072	0	0	0	0	0	0	0	0
LQVELDNVTGLLSQSDSK	LQVELDNVTGLLSQSDSK	18	2		sp|P35579|MYH9_HUMAN	P35579	MYH9_HUMAN	MYH9	Myosin-9			0	0	0	0	0	0	0	0	0	0	0	0	0	0	0	0	0	1	0	0	0	0	0	0	0	0	0	0	0	0	0	0	0	0	0	6.58862e+06
LQVEPAVDTSGVQCYGPGIEGQGVFR	LQVEPAVDTSGVQC[463.2366]YGPGIEGQGVFR	26	2,3	14C(463.2366)	sp|P21333|FLNA_HUMAN	P21333	FLNA_HUMAN	FLNA	Filamin-A			2	0	3	0	1	0	0	1	0	1	0	2	1	0	0	0	0	0	146889632	0	142502256	0	24515744	0	0	25423600	0	145747328	0	98400224	226939296	0	0	0	0	0
LQVEPAVDTSGVQCYGPGIEGQGVFR	LQVEPAVDTSGVQC[469.2742]YGPGIEGQGVFR	26	2,3	14C(469.2742)	sp|P21333|FLNA_HUMAN	P21333	FLNA_HUMAN	FLNA	Filamin-A			4	2	0	2	0	0	0	0	0	2	0	0	0	3	0	0	0	0	104837200	92175856	0	49916588	0	0	0	0	0	107929312	0	0	0	102358224	0	0	0	0
LQVGQGVSLTLK	LQVGQGVSLTLK	12	2		sp|Q14690|RRP5_HUMAN	Q14690	RRP5_HUMAN	PDCD11	Protein RRP5 homolog			0	0	0	0	0	0	0	0	0	0	0	0	0	0	0	0	0	1	0	0	0	0	0	0	0	0	0	0	0	0	0	0	0	0	0	8730928
LQVHLSSTCPQIFSEFLLK	LQVHLSSTC[463.2366]PQIFSEFLLK	19	3	9C(463.2366)	sp|Q9NR09|BIRC6_HUMAN	Q9NR09	BIRC6_HUMAN	BIRC6	Baculoviral IAP repeat-containing protein 6			0	0	1	0	0	0	0	0	0	0	0	0	0	0	0	0	0	0	0	0	27829576	0	0	0	0	0	0	0	0	0	0	0	0	0	0	0
LQVIIIGSR	LQVIIIGSR	9	2		sp|Q6IQ22|RAB12_HUMAN	Q6IQ22	RAB12_HUMAN	RAB12	Ras-related protein Rab-12			0	0	0	0	0	0	0	0	0	0	0	0	0	0	0	0	0	1	0	0	0	0	0	0	0	0	0	0	0	0	0	0	0	0	0	5036142
LQVIQCIDVAEQALTALEMLSRR	LQVIQC[463.2366]IDVAEQALTALEMLSRR	23	3	6C(463.2366)	sp|Q14669|TRIPC_HUMAN	Q14669	TRIPC_HUMAN	TRIP12	E3 ubiquitin-protein ligase TRIP12			0	0	0	0	0	0	0	1	0	0	0	0	0	1	0	0	1	0	0	0	0	0	0	0	0	8411270	0	0	0	0	0	3.90998e+06	0	0	15998507	0
LQVIQCIDVAEQALTALEMLSRR	LQVIQC[469.2742]IDVAEQALTALEMLSRR	23	3	6C(469.2742)	sp|Q14669|TRIPC_HUMAN	Q14669	TRIPC_HUMAN	TRIP12	E3 ubiquitin-protein ligase TRIP12			0	0	0	0	0	0	0	0	0	0	1	0	0	1	0	0	0	0	0	0	0	0	0	0	0	0	0	0	16588347	0	0	46471676	0	0	0	0
LQVIVCSATLHSFDVK	LQVIVC[463.2366]SATLHSFDVK	16	3	6C(463.2366)	sp|Q92499|DDX1_HUMAN	Q92499	DDX1_HUMAN	DDX1	ATP-dependent RNA helicase DDX1			1	0	1	0	0	0	0	1	0	0	0	1	1	0	1	1	1	0	70702368	0	81367712	0	0	0	0	16531653	0	0	0	39844128	85176200	0	94460904	12381142	35807092	0
LQVIVCSATLHSFDVK	LQVIVC[469.2742]SATLHSFDVK	16	3	6C(469.2742)	sp|Q92499|DDX1_HUMAN	Q92499	DDX1_HUMAN	DDX1	ATP-dependent RNA helicase DDX1			1	1	0	2	0	0	1	0	0	0	0	0	1	2	0	1	0	0	44019616	61196436	0	31464376	0	0	8.23546e+06	0	0	0	0	0	67746208	52711436	0	20834526	0	0
LQVIVCSATLHSFDVK	LQVIVC[57.0215]SATLHSFDVK	16	3	6C(57.0215)	sp|Q92499|DDX1_HUMAN	Q92499	DDX1_HUMAN	DDX1	ATP-dependent RNA helicase DDX1			0	0	0	0	0	1	0	0	0	0	0	0	0	0	0	0	0	1	0	0	0	0	0	8480017	0	0	0	0	0	0	0	0	0	0	0	30303968
LQVLLNCMTEIYYQFKK	LQVLLNC[463.2366]MTEIYYQFKK	17	3	7C(463.2366)	sp|Q9UHD2|TBK1_HUMAN	Q9UHD2	TBK1_HUMAN	TBK1	Serine/threonine-protein kinase TBK1			0	0	1	0	0	0	0	0	0	0	0	0	1	0	1	0	0	0	0	0	21363304	0	0	0	0	0	0	0	0	0	62132328	0	20695096	0	0	0
LQVLLNCMTEIYYQFKK	LQVLLNC[469.2742]MTEIYYQFKK	17	3	7C(469.2742)	sp|Q9UHD2|TBK1_HUMAN	Q9UHD2	TBK1_HUMAN	TBK1	Serine/threonine-protein kinase TBK1			0	0	0	0	0	0	0	0	0	0	0	0	0	1	0	0	0	0	0	0	0	0	0	0	0	0	0	0	0	0	0	10916915	0	0	0	0
LQVLLTYR	LQVLLTYR	8	2		sp|Q9H4A4|AMPB_HUMAN	Q9H4A4	AMPB_HUMAN	RNPEP	Aminopeptidase B			1	1	0	1	1	1	1	1	1	1	1	1	1	0	0	1	1	1	376560352	478669152	0	11722467	10570914	11206508	8.19761e+06	14568184	8633361	488093440	14949077	12635535	69807864	0	0	8.32402e+06	12662047	33690168
LQVLVEEAFGCQLQNR	LQVLVEEAFGC[463.2366]QLQNR	16	2,3	11C(463.2366)	sp|Q5JPH6|SYEM_HUMAN	Q5JPH6	SYEM_HUMAN	EARS2	Probable glutamate--tRNA ligase, mitochondrial			3	0	2	0	2	0	0	2	0	0	0	2	1	0	1	0	3	0	68118624	0	130853072	0	18914660	0	0	14038689	0	0	0	120385344	150988608	0	106425768	0	80968144	0
LQVLVEEAFGCQLQNR	LQVLVEEAFGC[469.2742]QLQNR	16	2,3	11C(469.2742)	sp|Q5JPH6|SYEM_HUMAN	Q5JPH6	SYEM_HUMAN	EARS2	Probable glutamate--tRNA ligase, mitochondrial			3	2	0	1	0	0	1	0	0	2	2	0	1	2	0	2	0	0	41070792	139787456	0	15914127	0	0	5631812	0	0	78423424	52203524	0	25800020	184851136	0	76807616	0	0
LQVLVGDVLK	LQVLVGDVLK	10	2		sp|Q9UNQ2|DIM1_HUMAN	Q9UNQ2	DIM1_HUMAN	DIMT1	Probable dimethyladenosine transferase			0	0	0	0	0	0	0	0	0	0	0	0	0	0	0	0	0	1	0	0	0	0	0	0	0	0	0	0	0	0	0	0	0	0	0	4422952
LQVNQVVIHEDFIQSCFDR	LQVNQVVIHEDFIQSC[463.2366]FDR	19	3	16C(463.2366)	sp|Q93008|USP9X_HUMAN	Q93008	USP9X_HUMAN	USP9X	Probable ubiquitin carboxyl-terminal hydrolase FAF-X			0	0	1	0	0	0	0	0	0	0	0	0	0	0	0	0	0	0	0	0	31373464	0	0	0	0	0	0	0	0	0	0	0	0	0	0	0
LQVNQVVIHEDFIQSCFDRLK	LQVNQVVIHEDFIQSC[463.2366]FDRLK	21	4	16C(463.2366)	sp|Q93008|USP9X_HUMAN	Q93008	USP9X_HUMAN	USP9X	Probable ubiquitin carboxyl-terminal hydrolase FAF-X			0	0	0	0	0	0	0	0	0	0	0	0	0	0	1	0	1	0	0	0	0	0	0	0	0	0	0	0	0	0	0	0	29828756	0	6339556	0
LQVSYDCR	LQVSYDC[463.2366]R	8	2	7C(463.2366)	sp|Q86TG7|PEG10_HUMAN	Q86TG7	PEG10_HUMAN	PEG10	Retrotransposon-derived protein PEG10			0	0	1	0	0	0	0	0	0	0	0	1	0	0	2	0	1	0	0	0	68420344	0	0	0	0	0	0	0	0	65072196	0	0	91450456	0	24410742	0
LQVSYDCR	LQVSYDC[469.2742]R	8	2	7C(469.2742)	sp|Q86TG7|PEG10_HUMAN	Q86TG7	PEG10_HUMAN	PEG10	Retrotransposon-derived protein PEG10			0	0	0	0	0	0	1	0	0	0	0	0	0	1	0	1	0	0	0	0	0	0	0	0	16290917	0	0	0	0	0	0	43389668	0	21340896	0	0
LQVTNVLSQPLTQATVK	LQVTNVLSQPLTQATVK	17	2		sp|P04844|RPN2_HUMAN	P04844	RPN2_HUMAN	RPN2	Dolichyl-diphosphooligosaccharide--protein glycosyltransferase subunit 2			0	0	0	0	0	0	0	0	0	0	0	0	0	0	0	0	0	1	0	0	0	0	0	0	0	0	0	0	0	0	0	0	0	0	0	38866560
LQVVDQPLPVR	LQVVDQPLPVR	11	2		sp|P49327|FAS_HUMAN	P49327	FAS_HUMAN	FASN	Fatty acid synthase			0	0	0	0	0	0	0	0	0	0	0	0	0	0	0	0	0	1	0	0	0	0	0	0	0	0	0	0	0	0	0	0	0	0	0	17805752
LQVVLEHMPVGPDAILR	LQVVLEHMPVGPDAILR	17	3		sp|P46379|BAG6_HUMAN	P46379	BAG6_HUMAN	BAG6	Large proline-rich protein BAG6			0	0	0	0	0	0	0	0	0	0	0	0	0	0	0	0	0	2	0	0	0	0	0	0	0	0	0	0	0	0	0	0	0	0	0	14687683
LQWFCDR	LQWFC[463.2366]DR	7	2	5C(463.2366)	sp|P42704|LPPRC_HUMAN	P42704	LPPRC_HUMAN	LRPPRC	Leucine-rich PPR motif-containing protein, mitochondrial			0	0	2	0	1	0	0	0	0	1	0	0	1	0	2	0	1	1	0	0	173981472	0	29661912	0	0	0	0	79420352	0	0	152398112	0	187439696	0	74903088	6037650
LQWFCDR	LQWFC[469.2742]DR	7	2	5C(469.2742)	sp|P42704|LPPRC_HUMAN	P42704	LPPRC_HUMAN	LRPPRC	Leucine-rich PPR motif-containing protein, mitochondrial			0	2	0	1	1	1	0	0	0	1	0	0	1	1	0	2	0	1	0	143798240	0	49700764	6.50613e+06	12099675	0	0	0	72100336	0	0	168190512	130391104	0	54903120	0	8164676
LQWFCDR	LQWFC[57.0215]DR	7	2	5C(57.0215)	sp|P42704|LPPRC_HUMAN	P42704	LPPRC_HUMAN	LRPPRC	Leucine-rich PPR motif-containing protein, mitochondrial			0	0	0	0	0	0	0	0	0	0	0	0	0	0	0	0	0	1	0	0	0	0	0	0	0	0	0	0	0	0	0	0	0	0	0	2.70327e+06
LQWVQLVDLTEIYGER	LQWVQLVDLTEIYGER	16	2		sp|Q9UKN8|TF3C4_HUMAN	Q9UKN8	TF3C4_HUMAN	GTF3C4	General transcription factor 3C polypeptide 4			0	0	0	0	0	0	0	0	0	0	0	0	0	0	0	0	0	1	0	0	0	0	0	0	0	0	0	0	0	0	0	0	0	0	0	1.97149e+06
LQYEGIFIKDSNSLAYYNMANGAVIHLALK	LQYEGIFIKDSNSLAYYNMANGAVIHLALK	30	4		sp|Q15459|SF3A1_HUMAN	Q15459	SF3A1_HUMAN	SF3A1	Splicing factor 3A subunit 1			0	0	0	0	0	0	0	0	0	0	0	0	0	0	0	0	1	0	0	0	0	0	0	0	0	0	0	0	0	0	0	0	0	0	15577765	0
LQYFMEQFYGIIR	LQYFMEQFYGIIR	13	2		sp|P78527|PRKDC_HUMAN	P78527	PRKDC_HUMAN	PRKDC	DNA-dependent protein kinase catalytic subunit			0	2	0	0	1	0	0	0	0	0	0	0	1	0	0	0	0	0	0	45581108	0	0	6952998	0	0	0	0	0	0	0	57332040	0	0	0	0	0
LQYLIDLGRVDPSQPIDLTQLVNGR	LQYLIDLGRVDPSQPIDLTQLVNGR	25	3		sp|Q9P015|RM15_HUMAN	Q9P015	RM15_HUMAN	MRPL15	39S ribosomal protein L15, mitochondrial			0	1	0	1	1	1	2	1	1	0	0	0	0	0	0	1	1	1	0	26508510	0	10316469	12653405	5988728	5.50273e+06	5.72913e+06	12518420	0	0	0	0	0	0	11308565	14454387	20540016
LQYYFTLLENCGCADLGNCAIKPETHIR	LQYYFTLLENC[57.0215]GC[57.0215]ADLGNC[463.2366]AIKPETHIR	28	4	11C(57.0215), 13C(57.0215), 19C(463.2366)	sp|A2RRP1|NBAS_HUMAN	A2RRP1	NBAS_HUMAN	NBAS	Neuroblastoma-amplified sequence			0	0	0	0	0	0	0	0	0	0	0	0	0	0	1	0	1	0	0	0	0	0	0	0	0	0	0	0	0	0	0	0	36421868	0	11241784	0
LRAPIICVLGHVDTGK	LRAPIIC[463.2366]VLGHVDTGK	16	3,4	7C(463.2366)	sp|O60841|IF2P_HUMAN	O60841	IF2P_HUMAN	EIF5B	Eukaryotic translation initiation factor 5B			2	0	2	0	1	0	0	1	0	2	0	2	2	0	2	0	2	0	112527312	0	127633504	0	15016085	0	0	24546258	0	94671160	0	96291232	141710144	0	226510176	0	63218760	0
LRAPIICVLGHVDTGK	LRAPIIC[469.2742]VLGHVDTGK	16	3,4	7C(469.2742)	sp|O60841|IF2P_HUMAN	O60841	IF2P_HUMAN	EIF5B	Eukaryotic translation initiation factor 5B			2	2	0	2	0	0	1	0	0	2	2	0	1	1	0	3	0	0	123570448	114493552	0	36713412	0	0	10998547	0	0	107538816	80717608	0	45903488	70305632	0	36576976	0	0
LRASITPGTILIILTGR	LRASITPGTILIILTGR	17	3		sp|Q02878|RL6_HUMAN	Q02878	RL6_HUMAN	RPL6	60S ribosomal protein L6			2	1	1	0	1	1	1	1	0	1	1	2	1	1	1	1	0	0	21323764	23704200	17366260	0	9219865	2.37469e+06	2459417	10019588	0	23691160	24114240	19524872	50426492	16682585	28560560	11116100	0	0
LRCDSADLR	LRC[463.2366]DSADLR	9	2,3	3C(463.2366)	sp|Q9NYF8|BCLF1_HUMAN	Q9NYF8	BCLF1_HUMAN	BCLAF1	Bcl-2-associated transcription factor 1			0	0	1	0	0	0	0	0	0	1	0	2	2	0	2	0	1	0	0	0	179436752	0	0	0	0	0	0	163194960	0	153640352	326069856	0	468279296	0	55008624	0
LRCDSADLR	LRC[469.2742]DSADLR	9	3	3C(469.2742)	sp|Q9NYF8|BCLF1_HUMAN	Q9NYF8	BCLF1_HUMAN	BCLAF1	Bcl-2-associated transcription factor 1			0	1	0	0	0	0	0	0	0	1	0	0	1	1	0	1	0	0	0	182557520	0	0	0	0	0	0	0	168990112	0	0	175301584	168527056	0	65411716	0	0
LRDPEVVASELGYVFQAITLTR	LRDPEVVASELGYVFQAITLTR	22	3		sp|P06132|DCUP_HUMAN	P06132	DCUP_HUMAN	UROD	Uroporphyrinogen decarboxylase			0	1	0	1	1	0	0	0	1	0	1	0	1	0	0	0	1	1	0	24249814	0	4.7465e+06	4368851	0	0	0	3.65493e+06	0	5090094	0	15890923	0	0	0	6.23473e+06	17777236
LRDQELILFADLLCQYHR	LRDQELILFADLLC[463.2366]QYHR	18	3,4	14C(463.2366)	sp|Q14676|MDC1_HUMAN	Q14676	MDC1_HUMAN	MDC1	Mediator of DNA damage checkpoint protein 1			0	0	1	0	0	0	0	0	0	0	0	2	0	0	2	0	1	0	0	0	45309804	0	0	0	0	0	0	0	0	16287883	0	0	57288732	0	17778860	0
LRDQELILFADLLCQYHR	LRDQELILFADLLC[469.2742]QYHR	18	3,4	14C(469.2742)	sp|Q14676|MDC1_HUMAN	Q14676	MDC1_HUMAN	MDC1	Mediator of DNA damage checkpoint protein 1			1	3	0	1	0	0	0	0	0	0	0	0	0	1	0	0	0	0	27018106	35615832	0	17298846	0	0	0	0	0	0	0	0	0	28849982	0	0	0	0
LRDYIWNTLNSGR	LRDYIWNTLNSGR	13	3		sp|O75390|CISY_HUMAN	O75390	CISY_HUMAN	CS	Citrate synthase, mitochondrial			0	0	0	0	0	0	0	0	0	0	0	0	0	0	0	0	0	2	0	0	0	0	0	0	0	0	0	0	0	0	0	0	0	0	0	14010363
LREAEETQSTLQAECDQYR	LREAEETQSTLQAEC[463.2366]DQYR	19	3	15C(463.2366)	sp|Q9P2E9|RRBP1_HUMAN	Q9P2E9	RRBP1_HUMAN	RRBP1	Ribosome-binding protein 1			0	0	1	0	0	0	0	0	0	0	0	1	0	0	1	0	1	0	0	0	24228298	0	0	0	0	0	0	0	0	29447194	0	0	41194124	0	13737696	0
LREAEETQSTLQAECDQYR	LREAEETQSTLQAEC[469.2742]DQYR	19	3	15C(469.2742)	sp|Q9P2E9|RRBP1_HUMAN	Q9P2E9	RRBP1_HUMAN	RRBP1	Ribosome-binding protein 1			0	1	0	0	0	0	0	0	0	0	0	0	1	1	0	1	0	0	0	30187134	0	0	0	0	0	0	0	0	0	0	28495848	33802000	0	11764715	0	0
LRECELSPGVNR	LREC[463.2366]ELSPGVNR	12	3	4C(463.2366)	sp|Q9BXP5|SRRT_HUMAN	Q9BXP5	SRRT_HUMAN	SRRT	Serrate RNA effector molecule homolog			1	0	2	0	1	1	0	1	0	1	0	0	1	0	0	0	1	1	167757808	0	197860096	0	35893648	18408616	0	70173248	0	130016096	0	0	282687488	0	0	0	110403368	15409261
LRECLPLIIFLR	LREC[463.2366]LPLIIFLR	12	2,3	4C(463.2366)	sp|P62701|RS4X_HUMAN	P62701	RS4X_HUMAN	RPS4X	40S ribosomal protein S4, X isoform			5	3	5	1	6	4	2	4	3	2	1	2	3	1	4	2	5	1	4360068600	547352700	7498848300	358876000	1385064450	283225088	178045856	1877996540	349272256	4347345400	296885632	4653240800	6676344800	478658176	8180385800	512510048	2513495040	36924700
LRECELSPGVNR	LREC[469.2742]ELSPGVNR	12	3	4C(469.2742)	sp|Q9BXP5|SRRT_HUMAN	Q9BXP5	SRRT_HUMAN	SRRT	Serrate RNA effector molecule homolog			0	1	0	1	1	0	0	0	1	0	0	0	1	0	0	1	0	1	0	193007024	0	53720820	8374106	0	0	0	10971130	0	0	0	191073328	0	0	44540044	0	14524707
LRECLPLIIFLR	LREC[469.2742]LPLIIFLR	12	2,3	4C(469.2742)	sp|P62701|RS4X_HUMAN	P62701	RS4X_HUMAN	RPS4X	40S ribosomal protein S4, X isoform			6	3	2	5	2	4	4	3	2	2	3	1	3	3	2	3	3	1	4526907400	4612070900	704878850	1623811710	367152096	268989568	616319620	399546368	241532016	4176848640	2683631620	371685280	6190423600	4804476900	702794940	2178882300	627947200	37736376
LRECLPLIIFLR	LREC[57.0215]LPLIIFLR	12	2,3	4C(57.0215)	sp|P62701|RS4X_HUMAN	P62701	RS4X_HUMAN	RPS4X	40S ribosomal protein S4, X isoform			1	3	1	1	2	1	1	1	1	1	1	2	2	1	1	1	1	2	19536784	168055424	17280304	15919629	20964150	3.98222e+06	8608482	10201103	10542805	25624442	13774072	99820920	266414096	53930608	34278180	57813948	29455742	68323744
LREDTHHLVNYIPQGSIDSLFEGTWYLVR	LREDTHHLVNYIPQGSIDSLFEGTWYLVR	29	5		sp|Q01581|HMCS1_HUMAN	Q01581	HMCS1_HUMAN	HMGCS1	Hydroxymethylglutaryl-CoA synthase, cytoplasmic			0	0	0	0	0	0	0	0	0	0	0	0	0	0	0	0	1	0	0	0	0	0	0	0	0	0	0	0	0	0	0	0	0	0	8.19039e+06	0
LREEEAALGCPAR	LREEEAALGC[463.2366]PAR	13	3	10C(463.2366)	sp|O43542|XRCC3_HUMAN	O43542	XRCC3_HUMAN	XRCC3	DNA repair protein XRCC3			0	0	0	0	0	0	0	1	0	0	0	1	0	0	1	0	0	0	0	0	0	0	0	0	0	24306310	0	0	0	31521900	0	0	72846656	0	0	0
LREEEAALGCPAR	LREEEAALGC[469.2742]PAR	13	3	10C(469.2742)	sp|O43542|XRCC3_HUMAN	O43542	XRCC3_HUMAN	XRCC3	DNA repair protein XRCC3			0	1	0	1	0	0	0	0	0	0	1	0	0	1	0	0	0	0	0	51051992	0	0	0	0	0	0	0	0	42029560	0	0	45569868	0	0	0	0
LREEFSFIPSAALDLLDHMLTLDPSKR	LREEFSFIPSAALDLLDHMLTLDPSKR	27	5		sp|Q9NYV4|CDK12_HUMAN	Q9NYV4	CDK12_HUMAN	CDK12	Cyclin-dependent kinase 12			0	0	0	0	0	0	0	1	0	0	0	0	0	1	0	0	2	0	0	0	0	0	0	0	0	8902463	0	0	0	0	0	18000014	0	0	16242731	0
LREELGLCER	LREELGLC[463.2366]ER	10	2,3	8C(463.2366)	sp|Q12789|TF3C1_HUMAN	Q12789	TF3C1_HUMAN	GTF3C1	General transcription factor 3C polypeptide 1			2	0	4	2	2	1	0	2	2	2	0	3	1	0	2	0	3	1	288769088	0	363228512	24577664	63954640	13861948	0	115710704	26242454	246794624	0	238872992	464636384	0	648004800	0	199685472	24894434
LREELGLCER	LREELGLC[469.2742]ER	10	2,3	8C(469.2742)	sp|Q12789|TF3C1_HUMAN	Q12789	TF3C1_HUMAN	GTF3C1	General transcription factor 3C polypeptide 1			1	1	0	2	0	1	2	0	0	0	1	0	2	1	0	2	0	1	254734912	268736032	0	107478352	0	19180248	67764456	0	0	0	36426624	0	418231104	161854192	0	182518768	0	25064126
LREEMEEITQQQLVHDKYCK	LREEMEEITQQQLVHDKYC[463.2366]K	20	4,5	19C(463.2366)	sp|P42345|MTOR_HUMAN	P42345	MTOR_HUMAN	MTOR	Serine/threonine-protein kinase mTOR			0	0	0	0	0	0	0	1	0	0	0	1	0	0	0	0	2	0	0	0	0	0	0	0	0	23386214	0	0	0	47250256	0	0	0	0	47911012	0
LREEMEEITQQQLVHDKYCK	LREEMEEITQQQLVHDKYC[469.2742]K	20	4,5	19C(469.2742)	sp|P42345|MTOR_HUMAN	P42345	MTOR_HUMAN	MTOR	Serine/threonine-protein kinase mTOR			2	1	0	1	0	0	0	0	0	1	1	0	0	0	0	0	0	0	96840632	57761868	0	8156102	0	0	0	0	0	56538996	60484236	0	0	0	0	0	0	0
LREFVFCNK	LREFVFC[463.2366]NK	9	3	7C(463.2366)	sp|Q9NZE8|RM35_HUMAN	Q9NZE8	RM35_HUMAN	MRPL35	39S ribosomal protein L35, mitochondrial			0	0	1	0	0	0	0	0	0	0	0	0	0	0	0	0	0	0	0	0	32114720	0	0	0	0	0	0	0	0	0	0	0	0	0	0	0
LREFVFCNK	LREFVFC[469.2742]NK	9	3	7C(469.2742)	sp|Q9NZE8|RM35_HUMAN	Q9NZE8	RM35_HUMAN	MRPL35	39S ribosomal protein L35, mitochondrial			0	1	0	0	0	0	0	0	0	0	0	0	0	0	0	0	0	0	0	31333822	0	0	0	0	0	0	0	0	0	0	0	0	0	0	0	0
LREIQPCLAESR	LREIQPC[463.2366]LAESR	12	2,3	7C(463.2366)	sp|O75150|BRE1B_HUMAN	O75150	BRE1B_HUMAN	RNF40	E3 ubiquitin-protein ligase BRE1B			1	0	1	0	1	1	0	1	1	1	0	1	1	0	2	0	2	0	276145568	0	216912128	0	38501516	22103194	0	54098892	11347171	194607408	0	141814848	192773680	0	298916864	0	75130976	0
LREIQPCLAESR	LREIQPC[469.2742]LAESR	12	3	7C(469.2742)	sp|O75150|BRE1B_HUMAN	O75150	BRE1B_HUMAN	RNF40	E3 ubiquitin-protein ligase BRE1B			1	1	1	1	1	1	1	0	0	1	0	0	1	1	0	0	1	1	235343024	223294352	22755530	56065140	9532320	13800920	30782810	0	0	195693248	0	0	180063600	123893304	0	0	13494392	7995406
LREMLSVGLGFLR	LREMLSVGLGFLR	13	3		sp|Q86UE4|LYRIC_HUMAN	Q86UE4	LYRIC_HUMAN	MTDH	Protein LYRIC			0	1	0	0	0	0	0	0	0	0	0	0	0	0	0	0	0	0	0	19107604	0	0	0	0	0	0	0	0	0	0	0	0	0	0	0	0
LRENCVLSSSPNPFPEISR	LRENC[463.2366]VLSSSPNPFPEISR	19	3	5C(463.2366)	sp|P17098|ZNF8_HUMAN	P17098	ZNF8_HUMAN	ZNF8	Zinc finger protein 8			0	0	0	0	0	0	0	0	0	0	0	1	0	0	0	0	0	0	0	0	0	0	0	0	0	0	0	0	0	21687956	0	0	0	0	0	0
LRENLLHGALEHYVNCLDLVNK	LRENLLHGALEHYVNC[463.2366]LDLVNK	22	5	16C(463.2366)	sp|Q9UHN1|DPOG2_HUMAN	Q9UHN1	DPOG2_HUMAN	POLG2	DNA polymerase subunit gamma-2, mitochondrial			0	0	1	0	0	0	0	0	0	0	0	0	0	0	0	0	0	0	0	0	14237429	0	0	0	0	0	0	0	0	0	0	0	0	0	0	0
LREQVLCHPLLEDR	LREQVLC[463.2366]HPLLEDR	14	4	7C(463.2366)	sp|Q9HCK8|CHD8_HUMAN	Q9HCK8	CHD8_HUMAN	CHD8	Chromodomain-helicase-DNA-binding protein 8			0	0	1	0	0	0	0	0	0	0	0	0	0	0	0	0	0	0	0	0	18785146	0	0	0	0	0	0	0	0	0	0	0	0	0	0	0
LREWLETAGPWGQAAWQDCQGVQGLLAK	LREWLETAGPWGQAAWQDC[463.2366]QGVQGLLAK	28	3	19C(463.2366)	sp|Q6ZRI6|CO039_HUMAN	Q6ZRI6	CO039_HUMAN	C15orf39	Uncharacterized protein C15orf39			0	0	0	0	0	0	0	0	0	0	0	0	0	0	1	0	0	0	0	0	0	0	0	0	0	0	0	0	0	0	0	0	14208940	0	0	0
LREWLETAGPWGQAAWQDCQGVQGLLAK	LREWLETAGPWGQAAWQDC[469.2742]QGVQGLLAK	28	3	19C(469.2742)	sp|Q6ZRI6|CO039_HUMAN	Q6ZRI6	CO039_HUMAN	C15orf39	Uncharacterized protein C15orf39			0	1	0	0	0	0	0	0	0	0	0	0	0	1	0	0	0	0	0	15782772	0	0	0	0	0	0	0	0	0	0	0	17628832	0	0	0	0
LRFPAEDEFPDLSAHNNHMAK	LRFPAEDEFPDLSAHNNHMAK	21	4		sp|P12277|KCRB_HUMAN	P12277	KCRB_HUMAN	CKB	Creatine kinase B-type			0	1	0	0	0	0	0	0	0	0	0	0	0	0	0	0	0	1	0	22088154	0	0	0	0	0	0	0	0	0	0	0	0	0	0	0	14206632
LRGEVGLLFTNR	LRGEVGLLFTNR	12	2,3		sp|Q9UKD2|MRT4_HUMAN	Q9UKD2	MRT4_HUMAN	MRTO4	mRNA turnover protein 4 homolog			0	1	0	0	0	1	0	0	1	0	0	1	1	0	0	1	0	2	0	8112310	0	0	0	123685	0	0	6161100	0	0	9565825	37515564	0	0	9147102	0	52481472
LRGLPFGCSK	LRGLPFGC[463.2366]SK	10	3	8C(463.2366)	sp|P31943|HNRH1_HUMAN	P31943	HNRH1_HUMAN	HNRNPH1	Heterogeneous nuclear ribonucleoprotein H	HNRNPH2, HNRNPH3	sp|P31942|HNRH3_HUMAN, sp|P55795|HNRH2_HUMAN	0	0	1	0	0	0	0	0	0	0	0	0	0	0	2	0	0	0	0	0	51464760	0	0	0	0	0	0	0	0	0	0	0	68328432	0	0	0
LRGLPFGCSKEEIVQFFSGLEIVPNGITLPVDFQGR	LRGLPFGC[463.2366]SKEEIVQFFSGLEIVPNGITLPVDFQGR	36	4	8C(463.2366)	sp|P31943|HNRH1_HUMAN	P31943	HNRH1_HUMAN	HNRNPH1	Heterogeneous nuclear ribonucleoprotein H			1	0	0	0	0	0	0	0	0	0	0	0	0	0	0	0	0	0	17403808	0	0	0	0	0	0	0	0	0	0	0	0	0	0	0	0	0
LRGLPFGCTK	LRGLPFGC[463.2366]TK	10	3	8C(463.2366)	sp|P52597|HNRPF_HUMAN	P52597	HNRPF_HUMAN	HNRNPF	Heterogeneous nuclear ribonucleoprotein F			0	0	1	0	0	0	0	0	0	0	0	0	0	0	1	0	0	0	0	0	30590072	0	0	0	0	0	0	0	0	0	0	0	34742836	0	0	0
LRGLPFGCTKEEIVQFFSGLEIVPNGITLPVDPEGK	LRGLPFGC[463.2366]TKEEIVQFFSGLEIVPNGITLPVDPEGK	36	4	8C(463.2366)	sp|P52597|HNRPF_HUMAN	P52597	HNRPF_HUMAN	HNRNPF	Heterogeneous nuclear ribonucleoprotein F			1	0	0	0	0	0	0	0	0	0	0	0	0	0	0	0	0	0	13241405	0	0	0	0	0	0	0	0	0	0	0	0	0	0	0	0	0
LRGLPFGCSK	LRGLPFGC[469.2742]SK	10	3	8C(469.2742)	sp|P31943|HNRH1_HUMAN	P31943	HNRH1_HUMAN	HNRNPH1	Heterogeneous nuclear ribonucleoprotein H	HNRNPH2, HNRNPH3	sp|P31942|HNRH3_HUMAN, sp|P55795|HNRH2_HUMAN	0	1	0	0	0	0	0	0	0	0	0	0	0	0	0	0	0	0	0	32709246	0	0	0	0	0	0	0	0	0	0	0	0	0	0	0	0
LRGLPFGCSKEEIVQFFSGLEIVPNGITLPVDFQGR	LRGLPFGC[469.2742]SKEEIVQFFSGLEIVPNGITLPVDFQGR	36	4	8C(469.2742)	sp|P31943|HNRH1_HUMAN	P31943	HNRH1_HUMAN	HNRNPH1	Heterogeneous nuclear ribonucleoprotein H			2	0	0	0	0	0	0	0	0	0	0	0	0	1	0	0	0	0	22410128	0	0	0	0	0	0	0	0	0	0	0	0	19769518	0	0	0	0
LRGLPFGCTK	LRGLPFGC[469.2742]TK	10	3	8C(469.2742)	sp|P52597|HNRPF_HUMAN	P52597	HNRPF_HUMAN	HNRNPF	Heterogeneous nuclear ribonucleoprotein F			0	1	0	0	0	0	0	0	0	0	0	0	0	0	0	0	0	0	0	23673696	0	0	0	0	0	0	0	0	0	0	0	0	0	0	0	0
LRGLPFGCTKEEIVQFFSGLEIVPNGITLPVDPEGK	LRGLPFGC[469.2742]TKEEIVQFFSGLEIVPNGITLPVDPEGK	36	4	8C(469.2742)	sp|P52597|HNRPF_HUMAN	P52597	HNRPF_HUMAN	HNRNPF	Heterogeneous nuclear ribonucleoprotein F			2	0	0	0	0	0	0	0	0	0	0	0	0	2	0	0	0	0	26078654	0	0	0	0	0	0	0	0	0	0	0	0	19472400	0	0	0	0
LRGLPFGCSKEEIVQFFQGLEIVPNGITLTMDYQGR	LRGLPFGC[57.0215]SKEEIVQFFQGLEIVPNGITLTM[15.9949]DYQGR	36	4	31M(15.9949), 8C(57.0215)	sp|P31942|HNRH3_HUMAN	P31942	HNRH3_HUMAN	HNRNPH3	Heterogeneous nuclear ribonucleoprotein H3			0	0	0	0	0	0	0	0	0	0	0	0	0	1	0	0	0	0	0	0	0	0	0	0	0	0	0	0	0	0	0	12910903	0	0	0	0
LRGLPFGCSKEEIVQFFSGLEIVPNGITLPVDFQGR	LRGLPFGC[57.0215]SKEEIVQFFSGLEIVPNGITLPVDFQGR	36	3,4	8C(57.0215)	sp|P31943|HNRH1_HUMAN	P31943	HNRH1_HUMAN	HNRNPH1	Heterogeneous nuclear ribonucleoprotein H			2	0	0	0	0	0	0	1	0	0	0	0	0	1	0	0	1	0	53740280	0	0	0	0	0	0	9406346	0	0	0	0	0	50602896	0	0	25895136	0
LRGLPFGCTKEEIVQFFSGLEIVPNGITLPVDPEGK	LRGLPFGC[57.0215]TKEEIVQFFSGLEIVPNGITLPVDPEGK	36	4	8C(57.0215)	sp|P52597|HNRPF_HUMAN	P52597	HNRPF_HUMAN	HNRNPF	Heterogeneous nuclear ribonucleoprotein F			0	0	0	0	0	0	0	0	0	0	0	0	0	1	0	0	1	0	0	0	0	0	0	0	0	0	0	0	0	0	0	9195613	0	0	14665576	0
LRGQLTTAVNAVCPEAELFVDPK	LRGQLTTAVNAVC[463.2366]PEAELFVDPK	23	3	13C(463.2366)	sp|Q8IY37|DHX37_HUMAN	Q8IY37	DHX37_HUMAN	DHX37	Probable ATP-dependent RNA helicase DHX37			0	0	1	0	0	0	0	0	0	0	0	0	0	0	0	0	0	0	0	0	34393128	0	0	0	0	0	0	0	0	0	0	0	0	0	0	0
LRHEILLSQSVR	LRHEILLSQSVR	12	3		sp|P54886|P5CS_HUMAN	P54886	P5CS_HUMAN	ALDH18A1	Delta-1-pyrroline-5-carboxylate synthase			0	0	0	0	0	0	0	0	0	0	0	0	0	0	0	0	0	1	0	0	0	0	0	0	0	0	0	0	0	0	0	0	0	0	0	15507397
LRLECADLLETR	LRLEC[463.2366]ADLLETR	12	3	5C(463.2366)	sp|Q6PI48|SYDM_HUMAN	Q6PI48	SYDM_HUMAN	DARS2	Aspartate--tRNA ligase, mitochondrial			0	0	0	0	1	0	0	0	0	0	0	1	0	0	2	0	1	0	0	0	0	0	8515947	0	0	0	0	0	0	29035544	0	0	99821688	0	22014602	0
LRLECADLLETR	LRLEC[469.2742]ADLLETR	12	3	5C(469.2742)	sp|Q6PI48|SYDM_HUMAN	Q6PI48	SYDM_HUMAN	DARS2	Aspartate--tRNA ligase, mitochondrial			0	1	0	0	0	0	0	0	0	0	1	0	0	2	0	1	0	0	0	57476220	0	0	0	0	0	0	0	0	27161618	0	0	50871136	0	14034413	0	0
LRLEPLVLQMSSLESSGADPDWQELQIVGTCPDITK	LRLEPLVLQMSSLESSGADPDWQELQIVGTC[469.2742]PDITK	36	4	31C(469.2742)	sp|Q96PV6|LENG8_HUMAN	Q96PV6	LENG8_HUMAN	LENG8	Leukocyte receptor cluster member 8			0	0	0	0	0	0	0	0	0	0	0	0	0	2	0	0	0	0	0	0	0	0	0	0	0	0	0	0	0	0	0	15250331	0	0	0	0
LRLEVNLQAMK	LRLEVNLQAMK	11	2,3		sp|P35579|MYH9_HUMAN	P35579	MYH9_HUMAN	MYH9	Myosin-9			0	1	0	0	2	2	0	1	0	0	0	0	0	0	0	1	0	1	0	19477026	0	0	15410682	8729580	0	9829860	0	0	0	0	0	0	0	12407537	0	15506151
LRLEVNMQAMK	LRLEVNMQAMK	11	2		sp|P35580|MYH10_HUMAN	P35580	MYH10_HUMAN	MYH10	Myosin-10			0	0	0	0	0	0	0	0	0	0	0	0	0	0	0	0	0	1	0	0	0	0	0	0	0	0	0	0	0	0	0	0	0	0	0	8419678
LRLLSSFDFFLTDAR	LRLLSSFDFFLTDAR	15	3		sp|O76021|RL1D1_HUMAN	O76021	RL1D1_HUMAN	RSL1D1	Ribosomal L1 domain-containing protein 1			0	0	0	0	0	0	0	0	0	0	0	0	0	1	1	0	0	0	0	0	0	0	0	0	0	0	0	0	0	0	0	18412334	9424131	0	0	0
LRLPSAPVATGLSTLDSICDSLSVAFR	LRLPSAPVATGLSTLDSIC[469.2742]DSLSVAFR	27	3	19C(469.2742)	sp|Q14674|ESPL1_HUMAN	Q14674	ESPL1_HUMAN	ESPL1	Separin			0	0	0	0	0	0	0	0	0	0	0	0	0	1	0	0	0	0	0	0	0	0	0	0	0	0	0	0	0	0	0	9947198	0	0	0	0
LRPAAAPLEELTMGTSCLPDTFTK	LRPAAAPLEELTMGTSC[463.2366]LPDTFTK	24	3	17C(463.2366)	sp|Q12789|TF3C1_HUMAN	Q12789	TF3C1_HUMAN	GTF3C1	General transcription factor 3C polypeptide 1			1	0	1	0	1	0	0	0	0	1	0	1	1	0	1	1	1	0	80972640	0	171790656	0	26412206	0	0	0	0	107220352	0	119296408	939521090	0	280719424	42331760	76917424	0
LRPAAAPLEELTMGTSCLPDTFTK	LRPAAAPLEELTMGTSC[469.2742]LPDTFTK	24	3	17C(469.2742)	sp|Q12789|TF3C1_HUMAN	Q12789	TF3C1_HUMAN	GTF3C1	General transcription factor 3C polypeptide 1			1	1	0	1	0	0	0	0	0	1	1	0	1	2	0	2	1	0	83009808	111345816	0	40099384	0	0	0	0	0	78120016	79039256	0	102817184	141288800	0	53053664	28410630	0
LRPEIAVYVDLALGCSKEPAR	LRPEIAVYVDLALGC[463.2366]SKEPAR	21	4	15C(463.2366)	sp|Q15751|HERC1_HUMAN	Q15751	HERC1_HUMAN	HERC1	Probable E3 ubiquitin-protein ligase HERC1			0	0	0	0	0	0	0	0	0	0	0	0	0	0	1	0	0	0	0	0	0	0	0	0	0	0	0	0	0	0	0	0	19033058	0	0	0
LRPFFWLSPLASLVIPPVTDR	LRPFFWLSPLASLVIPPVTDR	21	3		sp|Q9C037|TRIM4_HUMAN	Q9C037	TRIM4_HUMAN	TRIM4	E3 ubiquitin-protein ligase TRIM4			1	1	1	0	0	0	0	1	0	0	0	0	0	0	0	0	1	0	16447560	16309098	8452898	0	0	0	0	4743652	0	0	0	0	0	0	0	0	9348460	0
LRPFFWLSPLASLVIPPVTDRK	LRPFFWLSPLASLVIPPVTDRK	22	4		sp|Q9C037|TRIM4_HUMAN	Q9C037	TRIM4_HUMAN	TRIM4	E3 ubiquitin-protein ligase TRIM4			1	1	0	0	0	0	0	0	0	0	1	0	1	0	0	0	1	0	7359366	8481851	0	0	0	0	0	0	0	0	5.02023e+06	0	29451394	0	0	0	7.24236e+06	0
LRPFVDGTAGASDPPCVR	LRPFVDGTAGASDPPC[463.2366]VR	18	3	16C(463.2366)	sp|Q14807|KIF22_HUMAN	Q14807	KIF22_HUMAN	KIF22	Kinesin-like protein KIF22			1	0	1	0	1	1	0	1	0	2	0	2	1	0	1	0	1	1	98386856	0	153462928	0	20478122	7.21441e+06	0	36245252	0	67735072	0	94517472	186084976	0	176353568	0	67713416	5.11665e+06
LRPFVDGTAGASDPPCVR	LRPFVDGTAGASDPPC[469.2742]VR	18	3	16C(469.2742)	sp|Q14807|KIF22_HUMAN	Q14807	KIF22_HUMAN	KIF22	Kinesin-like protein KIF22			0	1	0	1	0	0	1	0	0	1	2	0	1	2	0	1	0	0	0	166068256	0	54690092	0	0	79958056	0	0	413680672	113838752	0	341657664	173051984	0	92620312	0	0
LRPLFEACGEVVQIRPIFSNR	LRPLFEAC[463.2366]GEVVQIRPIFSNR	21	4	8C(463.2366)	sp|Q15020|SART3_HUMAN	Q15020	SART3_HUMAN	SART3	Squamous cell carcinoma antigen recognized by T-cells 3			1	0	1	0	0	0	0	0	0	0	0	0	0	0	0	0	0	0	32804106	0	36986048	0	0	0	0	0	0	0	0	0	0	0	0	0	0	0
LRPLFEACGEVVQIRPIFSNR	LRPLFEAC[469.2742]GEVVQIRPIFSNR	21	4	8C(469.2742)	sp|Q15020|SART3_HUMAN	Q15020	SART3_HUMAN	SART3	Squamous cell carcinoma antigen recognized by T-cells 3			1	1	0	1	0	0	0	0	0	0	1	0	0	0	0	1	0	0	36266760	30691082	0	10450799	0	0	0	0	0	0	11252123	0	0	0	0	11710579	0	0
LRPLLSQLGGNSVPQPGCT	LRPLLSQLGGNSVPQPGC[463.2366]T	19	2	18C(463.2366)	sp|Q92888|ARHG1_HUMAN	Q92888	ARHG1_HUMAN	ARHGEF1	Rho guanine nucleotide exchange factor 1			0	0	1	0	0	0	0	0	0	0	0	0	0	0	0	0	0	0	0	0	37689144	0	0	0	0	0	0	0	0	0	0	0	0	0	0	0
LRPLLSQLGGNSVPQPGCT	LRPLLSQLGGNSVPQPGC[469.2742]T	19	2	18C(469.2742)	sp|Q92888|ARHG1_HUMAN	Q92888	ARHG1_HUMAN	ARHGEF1	Rho guanine nucleotide exchange factor 1			1	1	0	0	0	0	0	0	0	0	0	0	0	0	0	0	0	0	29628158	22393902	0	0	0	0	0	0	0	0	0	0	0	0	0	0	0	0
LRPLSYPDTDVILMCFSIDSPDSLENIPEKWTPEVK	LRPLSYPDTDVILMC[469.2742]FSIDSPDSLENIPEKWTPEVK	36	4	15C(469.2742)	sp|P61586|RHOA_HUMAN	P61586	RHOA_HUMAN	RHOA	Transforming protein RhoA	RHOC	sp|P08134|RHOC_HUMAN	0	0	0	0	0	0	0	0	0	0	0	0	0	1	0	0	0	0	0	0	0	0	0	0	0	0	0	0	0	0	0	6.783e+06	0	0	0	0
LRPLSYPDTDVILMCFSIDSPDSLENIPEKWTPEVK	LRPLSYPDTDVILMC[57.0215]FSIDSPDSLENIPEKWTPEVK	36	4	15C(57.0215)	sp|P61586|RHOA_HUMAN	P61586	RHOA_HUMAN	RHOA	Transforming protein RhoA	RHOC	sp|P08134|RHOC_HUMAN	0	0	0	0	0	0	0	0	0	0	0	0	0	0	0	0	1	1	0	0	0	0	0	0	0	0	0	0	0	0	0	0	0	0	21404774	3.50676e+06
LRPLSYPQTDVFLICFSLVSPASYENVR	LRPLSYPQTDVFLICFSLVSPASYENVR	28	3		sp|P15153|RAC2_HUMAN	P15153	RAC2_HUMAN	RAC2	Ras-related C3 botulinum toxin substrate 2			0	2	0	0	0	0	0	0	0	0	0	0	0	0	0	0	0	0	0	1.28702e+06	0	0	0	0	0	0	0	0	0	0	0	0	0	0	0	0
LRPLSYPQTDVFLICFSLVSPASFENVR	LRPLSYPQTDVFLIC[469.2742]FSLVSPASFENVR	28	3	15C(469.2742)	sp|P63000|RAC1_HUMAN	P63000	RAC1_HUMAN	RAC1	Ras-related C3 botulinum toxin substrate 1	RAC3	sp|P60763|RAC3_HUMAN	0	0	0	0	0	0	0	0	0	0	0	0	0	1	0	0	0	0	0	0	0	0	0	0	0	0	0	0	0	0	0	6847629	0	0	0	0
LRPLSYPQTDVFLICFSLVSPASFENVR	LRPLSYPQTDVFLIC[57.0215]FSLVSPASFENVR	28	3	15C(57.0215)	sp|P63000|RAC1_HUMAN	P63000	RAC1_HUMAN	RAC1	Ras-related C3 botulinum toxin substrate 1	RAC3	sp|P60763|RAC3_HUMAN	1	0	2	1	0	0	0	1	0	2	0	0	2	2	1	3	1	0	179155456	0	147067568	65914480	0	0	0	26481818	0	86692872	0	0	247396784	187998400	63098388	0	88397160	0
LRPLSYPQTDVFLVCFSVVSPSSFENVK	LRPLSYPQTDVFLVC[463.2366]FSVVSPSSFENVK	28	3	15C(463.2366)	sp|P60953|CDC42_HUMAN	P60953	CDC42_HUMAN	CDC42	Cell division control protein 42 homolog			0	0	1	0	0	0	0	0	0	0	0	0	0	0	2	0	0	0	0	0	21809060	0	0	0	0	0	0	0	0	0	0	0	26451594	0	0	0
LRPLSYPQTDVFLVCFSVVSPSSFENVK	LRPLSYPQTDVFLVC[469.2742]FSVVSPSSFENVK	28	3	15C(469.2742)	sp|P60953|CDC42_HUMAN	P60953	CDC42_HUMAN	CDC42	Cell division control protein 42 homolog			1	0	0	0	0	0	0	0	0	0	0	0	0	1	0	0	0	0	15335374	0	0	0	0	0	0	0	0	0	0	0	0	23752122	0	0	0	0
LRPLSYPQTDVFLVCFSVVSPSSFENVK	LRPLSYPQTDVFLVC[57.0215]FSVVSPSSFENVK	28	3	15C(57.0215)	sp|P60953|CDC42_HUMAN	P60953	CDC42_HUMAN	CDC42	Cell division control protein 42 homolog			0	2	0	1	1	2	0	1	1	0	1	1	0	1	2	1	0	1	0	59384416	0	56417324	28815326	5.90761e+06	0	22713510	10750363	0	24747578	26252314	0	95823712	67152688	108039944	0	16882600
LRPLSYPQTDVFLVCFSVVSPSSFENVKEK	LRPLSYPQTDVFLVC[57.0215]FSVVSPSSFENVKEK	30	4	15C(57.0215)	sp|P60953|CDC42_HUMAN	P60953	CDC42_HUMAN	CDC42	Cell division control protein 42 homolog			0	0	0	1	0	0	0	0	0	0	0	0	0	0	0	0	2	0	0	0	0	14205676	0	0	0	0	0	0	0	0	0	0	0	0	29825046	0
LRPLYDIPYMFEAR	LRPLYDIPYMFEAR	14	2,3		sp|Q7KZF4|SND1_HUMAN	Q7KZF4	SND1_HUMAN	SND1	Staphylococcal nuclease domain-containing protein 1			0	1	0	1	0	1	0	0	0	0	0	0	0	0	0	0	0	2	0	22710838	0	6593478	0	3486776	0	0	0	0	0	0	0	0	0	0	0	31789044
LRPTVCGVEELR	LRPTVC[463.2366]GVEELR	12	3	6C(463.2366)	sp|Q96DC7|TMCO6_HUMAN	Q96DC7	TMCO6_HUMAN	TMCO6	Transmembrane and coiled-coil domain-containing protein 6			0	0	1	0	0	0	0	0	0	0	0	0	0	0	0	0	0	0	0	0	31369050	0	0	0	0	0	0	0	0	0	0	0	0	0	0	0
LRQIFNGTFVK	LRQIFNGTFVK	11	2,3		sp|P18124|RL7_HUMAN	P18124	RL7_HUMAN	RPL7	60S ribosomal protein L7			0	1	0	0	0	0	0	0	0	0	0	0	0	0	0	0	0	2	0	23844838	0	0	0	0	0	0	0	0	0	0	0	0	0	0	0	31765398
LRQWNTLYLCGTDEYGTATETK	LRQWNTLYLC[463.2366]GTDEYGTATETK	22	3	10C(463.2366)	sp|P56192|SYMC_HUMAN	P56192	SYMC_HUMAN	MARS	Methionine--tRNA ligase, cytoplasmic			1	0	1	0	1	1	0	1	0	1	0	1	1	0	2	0	1	0	84044240	0	97745184	0	16674096	5.6235e+06	0	22732846	0	50052192	0	40445568	31880140	0	101012440	0	31658904	0
LRQWNTLYLCGTDEYGTATETK	LRQWNTLYLC[469.2742]GTDEYGTATETK	22	3	10C(469.2742)	sp|P56192|SYMC_HUMAN	P56192	SYMC_HUMAN	MARS	Methionine--tRNA ligase, cytoplasmic			1	1	0	0	0	0	0	0	0	0	1	0	0	1	0	2	0	0	66184668	72162480	0	0	0	0	0	0	0	0	37895916	0	0	59410128	0	19885744	0	0
LRSDPDACPTMPLLAMLLR	LRSDPDAC[463.2366]PTMPLLAMLLR	19	3	8C(463.2366)	sp|P57678|GEMI4_HUMAN	P57678	GEMI4_HUMAN	GEMIN4	Gem-associated protein 4			3	0	2	0	2	0	0	0	0	4	0	3	1	0	2	0	2	0	30427478	0	65796976	0	7.21621e+06	0	0	0	0	45176932	0	41094152	79955344	0	90413088	0	33117566	0
LRSDPDACPTMPLLAMLLR	LRSDPDAC[463.2366]PTM[15.9949]PLLAMLLR	19	3	11M(15.9949), 8C(463.2366)	sp|P57678|GEMI4_HUMAN	P57678	GEMI4_HUMAN	GEMIN4	Gem-associated protein 4			0	0	1	0	0	0	0	0	0	0	0	0	0	0	1	0	0	0	0	0	14731692	0	0	0	0	0	0	0	0	0	0	0	6.66788e+06	0	0	0
LRSDPDACPTMPLLAMLLR	LRSDPDAC[469.2742]PTMPLLAMLLR	19	3	8C(469.2742)	sp|P57678|GEMI4_HUMAN	P57678	GEMI4_HUMAN	GEMIN4	Gem-associated protein 4			1	1	0	1	1	0	0	0	0	4	1	0	2	1	0	2	0	0	34861116	57138228	0	10141874	1.99201e+06	0	0	0	0	52215584	44873772	0	88010208	0	0	2.56982e+06	0	0
LRSEENE	LRSEENE	7	2		sp|P62910|RL32_HUMAN	P62910	RL32_HUMAN	RPL32	60S ribosomal protein L32			0	0	1	0	0	0	1	1	1	1	0	1	1	0	0	1	1	1	0	0	2143607	0	0	0	3.95626e+06	4.07092e+06	931436	13759625	0	7.50394e+06	14804517	0	0	3508658	4827258	2570112
LRSPQILVPTLFNLLSR	LRSPQILVPTLFNLLSR	17	3		sp|Q9H583|HEAT1_HUMAN	Q9H583	HEAT1_HUMAN	HEATR1	HEAT repeat-containing protein 1			0	1	0	0	0	0	0	0	0	0	0	0	0	0	0	0	0	0	0	12161565	0	0	0	0	0	0	0	0	0	0	0	0	0	0	0	0
LRVDIRPQLLK	LRVDIRPQLLK	11	3		sp|Q5SSJ5|HP1B3_HUMAN	Q5SSJ5	HP1B3_HUMAN	HP1BP3	Heterochromatin protein 1-binding protein 3			0	0	0	0	0	0	0	0	0	0	0	0	0	0	0	0	0	1	0	0	0	0	0	0	0	0	0	0	0	0	0	0	0	0	0	9505039
LRVDYSGGFEPFSVLR	LRVDYSGGFEPFSVLR	16	3		sp|P49959|MRE11_HUMAN	P49959	MRE11_HUMAN	MRE11	Double-strand break repair protein MRE11			0	0	0	0	1	1	0	1	0	0	0	0	0	0	0	0	0	1	0	0	0	0	8504422	12738327	0	12921656	0	0	0	0	0	0	0	0	0	46481460
LRVEFPR	LRVEFPR	7	2		sp|Q07955|SRSF1_HUMAN	Q07955	SRSF1_HUMAN	SRSF1	Serine/arginine-rich splicing factor 1	SRSF9	sp|Q13242|SRSF9_HUMAN	0	1	0	0	0	0	0	0	0	0	0	0	1	0	0	0	0	1	0	42822968	0	0	0	0	0	0	0	0	0	0	132516008	0	0	0	0	73398568
LRVTPTEEHVEGPLPSPVTNGTSPAQLNGGSACSSR	LRVTPTEEHVEGPLPSPVTNGTSPAQLNGGSAC[463.2366]SSR	36	4	33C(463.2366)	sp|Q15599|NHRF2_HUMAN	Q15599	NHRF2_HUMAN	SLC9A3R2	Na(+)/H(+) exchange regulatory cofactor NHE-RF2			0	0	1	0	0	0	0	0	0	0	0	0	0	0	1	0	0	0	0	0	22615040	0	0	0	0	0	0	0	0	0	0	0	53414844	0	0	0
LSAIPVSAFCNSETK	LSAIPVSAFC[463.2366]NSETK	15	2	10C(463.2366)	sp|Q6YP21|KAT3_HUMAN	Q6YP21	KAT3_HUMAN	KYAT3	Kynurenine--oxoglutarate transaminase 3			0	0	1	0	0	0	0	0	0	0	0	0	0	0	0	0	0	0	0	0	33733368	0	0	0	0	0	0	0	0	0	0	0	0	0	0	0
LSAIYGGTYMLNKPIEEIIVQNGK	LSAIYGGTYMLNKPIEEIIVQNGK	24	3		sp|P50395|GDIB_HUMAN	P50395	GDIB_HUMAN	GDI2	Rab GDP dissociation inhibitor beta			0	1	0	0	0	0	0	0	0	0	0	0	0	0	0	0	0	1	0	51761184	0	0	0	0	0	0	0	0	0	0	0	0	0	0	0	68786728
LSAIYGGTYMLNKPVDDIIMENGK	LSAIYGGTYMLNKPVDDIIMENGK	24	3		sp|P31150|GDIA_HUMAN	P31150	GDIA_HUMAN	GDI1	Rab GDP dissociation inhibitor alpha			0	0	0	0	0	0	0	0	0	0	0	0	0	0	0	0	0	1	0	0	0	0	0	0	0	0	0	0	0	0	0	0	0	0	0	8653264
LSAIYGGTYMLNKPIEEIIVQNGK	LSAIYGGTYM[15.9949]LNKPIEEIIVQNGK	24	3	10M(15.9949)	sp|P50395|GDIB_HUMAN	P50395	GDIB_HUMAN	GDI2	Rab GDP dissociation inhibitor beta			0	0	0	0	0	0	0	0	0	0	0	0	0	0	0	0	0	1	0	0	0	0	0	0	0	0	0	0	0	0	0	0	0	0	0	20476914
LSAKPAPPKPEPK	LSAKPAPPKPEPK	13	2,3		sp|P05204|HMGN2_HUMAN	P05204	HMGN2_HUMAN	HMGN2	Non-histone chromosomal protein HMG-17	HMGN3	sp|Q15651|HMGN3_HUMAN	0	0	0	0	0	0	0	0	0	0	0	0	1	1	1	0	0	2	0	0	0	0	0	0	0	0	0	0	0	0	26264902	7475738	12010493	0	0	7621087
LSALCPK	LSALC[463.2366]PK	7	2	5C(463.2366)	sp|Q14149|MORC3_HUMAN	Q14149	MORC3_HUMAN	MORC3	MORC family CW-type zinc finger protein 3			0	0	0	1	0	1	0	0	0	0	0	0	0	0	0	0	1	0	0	0	0	27477904	0	13642259	0	0	0	0	0	0	0	0	0	0	3.0833e+06	0
LSALCPK	LSALC[469.2742]PK	7	2	5C(469.2742)	sp|Q14149|MORC3_HUMAN	Q14149	MORC3_HUMAN	MORC3	MORC family CW-type zinc finger protein 3			1	1	0	1	0	1	1	0	1	1	1	0	1	1	0	1	1	1	106647040	124212504	0	46583700	0	8975237	20082228	0	5.50542e+06	90117952	56788092	0	97730456	97499800	0	43594740	11371579	7933677
LSALGNVTTCNDYVALVHPDLDRETEEILADVLK	LSALGNVTTC[463.2366]NDYVALVHPDLDRETEEILADVLK	34	4	10C(463.2366)	sp|P56537|IF6_HUMAN	P56537	IF6_HUMAN	EIF6	Eukaryotic translation initiation factor 6			0	0	1	0	0	0	0	1	0	0	0	0	1	0	0	0	1	0	0	0	28675830	0	0	0	0	7.71933e+06	0	0	0	0	122457440	0	0	0	20397072	0
LSALGNVTTCNDYVALVHPDLDRETEEILADVLK	LSALGNVTTC[469.2742]NDYVALVHPDLDRETEEILADVLK	34	4	10C(469.2742)	sp|P56537|IF6_HUMAN	P56537	IF6_HUMAN	EIF6	Eukaryotic translation initiation factor 6			0	0	0	0	0	0	0	0	0	0	1	0	0	1	0	0	0	0	0	0	0	0	0	0	0	0	0	0	13985048	0	0	48535200	0	0	0	0
LSALGNVTTCNDYVALVHPDLDRETEEILADVLKVEVFR	LSALGNVTTC[469.2742]NDYVALVHPDLDRETEEILADVLKVEVFR	39	5	10C(469.2742)	sp|P56537|IF6_HUMAN	P56537	IF6_HUMAN	EIF6	Eukaryotic translation initiation factor 6			1	0	0	0	0	0	0	0	0	0	0	0	0	0	0	0	0	0	13291808	0	0	0	0	0	0	0	0	0	0	0	0	0	0	0	0	0
LSALGNVTTCNDYVALVHPDLDRETEEILADVLK	LSALGNVTTC[57.0215]NDYVALVHPDLDRETEEILADVLK	34	4	10C(57.0215)	sp|P56537|IF6_HUMAN	P56537	IF6_HUMAN	EIF6	Eukaryotic translation initiation factor 6			0	0	0	0	0	0	0	0	0	0	0	0	0	0	0	0	0	1	0	0	0	0	0	0	0	0	0	0	0	0	0	0	0	0	0	13913579
LSAMHGLIMGGLEVISITDNTPIPHNGCRPR	LSAMHGLIMGGLEVISITDNTPIPHNGC[463.2366]RPR	31	4,5	28C(463.2366)	sp|P82912|RT11_HUMAN	P82912	RT11_HUMAN	MRPS11	28S ribosomal protein S11, mitochondrial			2	0	2	0	0	0	0	1	0	1	0	0	2	0	4	0	1	0	18129602	0	53965080	0	0	0	0	1.75454e+06	0	3.77698e+06	0	0	238682880	0	58605668	0	20042642	0
LSAMHGLIMGGLEVISITDNTPIPHNGCRPR	LSAMHGLIMGGLEVISITDNTPIPHNGC[469.2742]RPR	31	4,5	28C(469.2742)	sp|P82912|RT11_HUMAN	P82912	RT11_HUMAN	MRPS11	28S ribosomal protein S11, mitochondrial			2	2	0	1	0	0	0	0	0	2	2	0	4	2	0	0	1	0	11086015	10090208	0	1.32128e+06	0	0	0	0	0	16624281	23628710	0	129676944	53966564	0	0	0	0
LSAMLVPVTPEVKPK	LSAMLVPVTPEVKPK	15	3		sp|P82970|HMGN5_HUMAN	P82970	HMGN5_HUMAN	HMGN5	High mobility group nucleosome-binding domain-containing protein 5			0	0	0	0	0	0	0	0	0	0	0	0	0	0	0	0	0	1	0	0	0	0	0	0	0	0	0	0	0	0	0	0	0	0	0	13351204
LSAQLTHASSLGYNGAILQALAVHLALQGESSSEHFLK	LSAQLTHASSLGYNGAILQALAVHLALQGESSSEHFLK	38	4,5		sp|Q9NX46|ARHL2_HUMAN	Q9NX46	ARHL2_HUMAN	ADPRHL2	Poly(ADP-ribose) glycohydrolase ARH3			3	3	3	1	1	0	0	2	0	0	1	0	2	3	0	0	1	0	54938972	60115440	68617576	13285703	12914576	0	0	36095032	0	0	42738456	0	44839784	50828456	0	0	19608070	0
LSASQSCVFR	LSASQSC[469.2742]VFR	10	2	7C(469.2742)	sp|Q03468|ERCC6_HUMAN	Q03468	ERCC6_HUMAN	ERCC6	DNA excision repair protein ERCC-6			0	0	0	1	0	0	0	0	0	1	0	0	0	0	0	0	0	0	0	0	0	12363944	0	0	0	0	0	126281664	0	0	0	0	0	0	0	0
LSASSLTMESFAFLWAGGR	LSASSLTMESFAFLWAGGR	19	2		sp|Q00839|HNRPU_HUMAN	Q00839	HNRPU_HUMAN	HNRNPU	Heterogeneous nuclear ribonucleoprotein U			1	3	2	2	2	0	1	1	0	0	1	0	4	3	2	3	2	1	41587140	126104296	65915532	70782184	47722836	0	2.35059e+06	24461166	0	0	22682664	0	108229480	70827360	46119764	53289408	118613472	27888694
LSASSLTMESFAFLWAGGR	LSASSLTM[15.9949]ESFAFLWAGGR	19	2	8M(15.9949)	sp|Q00839|HNRPU_HUMAN	Q00839	HNRPU_HUMAN	HNRNPU	Heterogeneous nuclear ribonucleoprotein U			1	2	1	2	1	2	2	0	1	0	0	0	0	1	0	1	1	2	34621992	60652164	18841278	60562580	29316692	27360206	9251670	0	33256080	0	0	0	0	50783580	0	33537366	13206303	21777634
LSAVCIADREEK	LSAVC[463.2366]IADREEK	12	3	5C(463.2366)	sp|Q8IX18|DHX40_HUMAN	Q8IX18	DHX40_HUMAN	DHX40	Probable ATP-dependent RNA helicase DHX40			1	0	1	1	0	0	0	1	1	0	0	1	0	0	0	0	1	0	184774272	0	214303344	16077678	0	0	0	66325644	11851562	0	0	176504128	0	0	0	0	84764368	0
LSAVCIADREEK	LSAVC[469.2742]IADREEK	12	3	5C(469.2742)	sp|Q8IX18|DHX40_HUMAN	Q8IX18	DHX40_HUMAN	DHX40	Probable ATP-dependent RNA helicase DHX40			1	0	0	0	0	0	0	0	1	0	0	0	1	1	0	1	0	0	194809024	0	0	0	0	0	0	0	9263695	0	0	0	262412880	174378464	0	49452320	0	0
LSAYVSYGGLLMR	LSAYVSYGGLLMR	13	2		sp|P52434|RPAB3_HUMAN	P52434	RPAB3_HUMAN	POLR2H	DNA-directed RNA polymerases I, II, and III subunit RPABC3			0	1	0	1	1	3	1	1	1	1	0	0	1	0	0	1	1	2	0	52682348	0	14949959	11816367	22666234	11207091	11227379	8781685	46698172	0	0	42667456	0	0	19518380	25093398	27796912
LSAYVSYGGLLMR	LSAYVSYGGLLM[15.9949]R	13	2	12M(15.9949)	sp|P52434|RPAB3_HUMAN	P52434	RPAB3_HUMAN	POLR2H	DNA-directed RNA polymerases I, II, and III subunit RPABC3			0	0	0	0	0	1	0	0	1	0	0	0	0	0	0	0	0	1	0	0	0	0	0	8.17399e+06	0	0	7.34482e+06	0	0	0	0	0	0	0	0	8704775
LSCEAQLVK	LSC[463.2366]EAQLVK	9	2	3C(463.2366)	sp|Q96SN8|CK5P2_HUMAN	Q96SN8	CK5P2_HUMAN	CDK5RAP2	CDK5 regulatory subunit-associated protein 2			0	0	1	0	0	0	0	0	0	0	0	1	1	0	0	0	1	0	0	0	61072656	0	0	0	0	0	0	0	0	28231686	42959400	0	0	0	17519314	0
LSCFAQTVSPAEK	LSC[463.2366]FAQTVSPAEK	13	2	3C(463.2366)	sp|Q16658|FSCN1_HUMAN	Q16658	FSCN1_HUMAN	FSCN1	Fascin			1	0	1	0	1	0	0	1	0	0	0	1	2	0	1	0	1	0	46124584	0	85667120	0	13172536	0	0	18582230	0	0	0	49938860	55831324	0	71618976	0	25974230	0
LSCFHQLLLEPPKLEPLQMTWGMLAPPLGNTR	LSC[463.2366]FHQLLLEPPKLEPLQMTWGMLAPPLGNTR	32	4	3C(463.2366)	sp|Q9UPN7|PP6R1_HUMAN	Q9UPN7	PP6R1_HUMAN	PPP6R1	Serine/threonine-protein phosphatase 6 regulatory subunit 1			0	0	0	0	0	0	0	0	0	1	0	0	0	0	0	0	0	0	0	0	0	0	0	0	0	0	0	6902161	0	0	0	0	0	0	0	0
LSCGEWK	LSC[463.2366]GEWK	7	2	3C(463.2366)	sp|Q8IYQ7|THNS1_HUMAN	Q8IYQ7	THNS1_HUMAN	THNSL1	Threonine synthase-like 1			0	0	0	0	0	0	0	0	0	0	0	0	0	0	1	0	0	0	0	0	0	0	0	0	0	0	0	0	0	0	0	0	347164096	0	0	0
LSCIGSPIVSPR	LSC[463.2366]IGSPIVSPR	12	2	3C(463.2366)	sp|Q9UKT4|FBX5_HUMAN	Q9UKT4	FBX5_HUMAN	FBXO5	F-box only protein 5			0	0	1	0	0	0	0	0	0	0	0	1	0	0	1	0	0	0	0	0	59110028	0	0	0	0	0	0	0	0	37971816	0	0	43121056	0	0	0
LSCLAVGLALLK	LSC[463.2366]LAVGLALLK	12	2	3C(463.2366)	sp|P78316|NOP14_HUMAN	P78316	NOP14_HUMAN	NOP14	Nucleolar protein 14			0	0	1	0	1	0	0	0	0	0	0	1	0	0	0	0	1	0	0	0	19135718	0	3.97529e+06	0	0	0	0	0	0	7950706	0	0	0	0	9785248	0
LSCLAVGLALLKR	LSC[463.2366]LAVGLALLKR	13	3	3C(463.2366)	sp|P78316|NOP14_HUMAN	P78316	NOP14_HUMAN	NOP14	Nucleolar protein 14			0	0	1	0	1	0	0	0	0	0	0	0	0	0	1	0	0	0	0	0	26901354	0	6.71694e+06	0	0	0	0	0	0	0	0	0	35293628	0	0	0
LSCLDLEQCSLK	LSC[463.2366]LDLEQC[57.0215]SLK	12	2	3C(463.2366), 9C(57.0215)	sp|Q9UDY8|MALT1_HUMAN	Q9UDY8	MALT1_HUMAN	MALT1	Mucosa-associated lymphoid tissue lymphoma translocation protein 1			0	0	0	0	0	0	0	0	0	1	0	0	0	0	0	0	0	0	0	0	0	0	0	0	0	0	0	318731168	0	0	0	0	0	0	0	0
LSCLPAFK	LSC[463.2366]LPAFK	8	2	3C(463.2366)	sp|Q14204|DYHC1_HUMAN	Q14204	DYHC1_HUMAN	DYNC1H1	Cytoplasmic dynein 1 heavy chain 1			1	0	1	1	1	1	0	2	0	1	0	1	1	0	2	1	2	0	128508888	0	215500880	34696072	32272610	19003924	0	47039108	0	85408656	0	131656152	168695408	0	200731216	22562626	77800688	0
LSCLPAFKDLIAK	LSC[463.2366]LPAFKDLIAK	13	3	3C(463.2366)	sp|Q14204|DYHC1_HUMAN	Q14204	DYHC1_HUMAN	DYNC1H1	Cytoplasmic dynein 1 heavy chain 1			0	0	1	0	0	0	0	0	0	1	0	0	0	0	1	0	0	0	0	0	34761212	0	0	0	0	0	0	35176520	0	0	0	0	54357876	0	0	0
LSCMANSVIK	LSC[463.2366]MANSVIK	10	2	3C(463.2366)	sp|Q5UIP0|RIF1_HUMAN	Q5UIP0	RIF1_HUMAN	RIF1	Telomere-associated protein RIF1			2	1	5	0	2	1	0	2	0	0	0	1	2	0	1	1	2	1	130017128	33995752	339812768	0	51800460	19526320	0	58611452	0	0	0	173752480	429278560	0	432991648	41001804	144106208	20475108
LSCMANSVIK	LSC[463.2366]M[15.9949]ANSVIK	10	2	3C(463.2366), 4M(15.9949)	sp|Q5UIP0|RIF1_HUMAN	Q5UIP0	RIF1_HUMAN	RIF1	Telomere-associated protein RIF1			0	0	0	0	0	0	0	0	0	0	0	0	0	0	0	0	1	0	0	0	0	0	0	0	0	0	0	0	0	0	0	0	0	0	44201228	0
LSCPITALGR	LSC[463.2366]PITALGR	10	2	3C(463.2366)	sp|Q8IY37|DHX37_HUMAN	Q8IY37	DHX37_HUMAN	DHX37	Probable ATP-dependent RNA helicase DHX37			1	0	1	1	1	1	0	2	0	1	0	2	1	0	2	0	0	1	117650200	0	223818496	11719125	34317056	9916541	0	64593168	0	106638248	0	202433040	216389488	0	483724832	0	0	14736417
LSCQNLGAVLDDVPVQGFFK	LSC[463.2366]QNLGAVLDDVPVQGFFK	20	2,3	3C(463.2366)	sp|Q14690|RRP5_HUMAN	Q14690	RRP5_HUMAN	PDCD11	Protein RRP5 homolog			3	1	3	3	3	0	0	4	2	4	1	6	3	3	3	2	4	2	197314048	19624888	378233088	26929964	62465736	0	0	131131712	18153836	314295456	9256572	462124928	913919870	56726736	915637760	47643568	274249376	24830014
LSCQNLGAVLDDVPVQGFFKK	LSC[463.2366]QNLGAVLDDVPVQGFFKK	21	3	3C(463.2366)	sp|Q14690|RRP5_HUMAN	Q14690	RRP5_HUMAN	PDCD11	Protein RRP5 homolog			1	1	2	1	1	1	1	1	2	1	1	2	1	1	1	1	1	1	445348960	116606888	837242370	53783828	152764944	26488826	22420560	158006304	32899594	519396000	38193200	440342112	1071600380	63294272	987923900	51167316	295846528	22409030
LSCQPMLSLDDFQLQPPVTFR	LSC[463.2366]QPMLSLDDFQLQPPVTFR	21	2,3	3C(463.2366)	sp|O75607|NPM3_HUMAN	O75607	NPM3_HUMAN	NPM3	Nucleoplasmin-3			6	1	3	0	3	0	1	2	1	5	1	2	3	3	8	2	2	1	243652048	21802432	404198336	0	41731528	0	11564795	133948928	9403620	385134816	15898981	418403552	1113526530	49178604	868908420	53965152	258617776	12277604
LSCQPMLSLDDFQLQPPVTFR	LSC[463.2366]QPM[15.9949]LSLDDFQLQPPVTFR	21	2,3	3C(463.2366), 6M(15.9949)	sp|O75607|NPM3_HUMAN	O75607	NPM3_HUMAN	NPM3	Nucleoplasmin-3			1	0	2	0	0	0	0	1	0	3	4	4	0	0	3	0	1	0	30392752	0	47133244	0	0	0	0	26359200	0	25072290	7098751	47248948	0	0	122731104	0	20166040	0
LSCSELSLYQPLQNSSK	LSC[463.2366]SELSLYQPLQNSSK	17	2	3C(463.2366)	sp|Q12923|PTN13_HUMAN	Q12923	PTN13_HUMAN	PTPN13	Tyrosine-protein phosphatase non-receptor type 13			0	0	1	0	0	0	0	0	0	0	0	0	0	0	1	0	0	0	0	0	24580616	0	0	0	0	0	0	0	0	0	0	0	35025892	0	0	0
LSCVPVLIFANK	LSC[463.2366]VPVLIFANK	12	2	3C(463.2366)	sp|P36405|ARL3_HUMAN	P36405	ARL3_HUMAN	ARL3	ADP-ribosylation factor-like protein 3			0	0	1	0	0	0	0	0	0	0	0	0	0	0	0	0	0	0	0	0	15219379	0	0	0	0	0	0	0	0	0	0	0	0	0	0	0
LSCVPVLIFANKQDLLTAAPASEIAEGLNLHTIR	LSC[463.2366]VPVLIFANKQDLLTAAPASEIAEGLNLHTIR	34	4	3C(463.2366)	sp|P36405|ARL3_HUMAN	P36405	ARL3_HUMAN	ARL3	ADP-ribosylation factor-like protein 3			0	0	1	0	0	0	0	1	0	0	0	1	1	0	1	0	0	0	0	0	46948756	0	0	0	0	10984307	0	0	0	27488128	66940080	0	41130096	0	0	0
LSCCLYKPR	LSC[469.2742]C[57.0215]LYKPR	9	3	3C(469.2742), 4C(57.0215)	sp|Q9Y6X9|MORC2_HUMAN	Q9Y6X9	MORC2_HUMAN	MORC2	MORC family CW-type zinc finger protein 2			0	0	0	0	0	0	0	0	0	0	0	0	0	0	0	0	0	1	0	0	0	0	0	0	0	0	0	0	0	0	0	0	0	0	0	8511099
LSCDTRPLILK	LSC[469.2742]DTRPLILK	11	3	3C(469.2742)	sp|Q5VW36|FOCAD_HUMAN	Q5VW36	FOCAD_HUMAN	FOCAD	Focadhesin			1	1	0	1	0	0	0	0	0	0	1	0	0	1	0	1	0	0	25512808	43634936	0	17025944	0	0	0	0	0	0	21455284	0	0	22659850	0	11642803	0	0
LSCEAQLVK	LSC[469.2742]EAQLVK	9	2	3C(469.2742)	sp|Q96SN8|CK5P2_HUMAN	Q96SN8	CK5P2_HUMAN	CDK5RAP2	CDK5 regulatory subunit-associated protein 2			1	1	0	0	0	0	1	0	0	1	1	0	0	1	0	1	0	0	36386460	1.56425e+06	0	0	0	0	9538719	0	0	35271352	34325488	0	0	30663210	0	19709296	0	0
LSCFAQTVSPAEK	LSC[469.2742]FAQTVSPAEK	13	2	3C(469.2742)	sp|Q16658|FSCN1_HUMAN	Q16658	FSCN1_HUMAN	FSCN1	Fascin			0	0	0	0	0	0	0	0	0	0	1	0	0	1	0	0	0	0	0	0	0	0	0	0	0	0	0	0	51728132	0	0	59403644	0	0	0	0
LSCFHQLLLEPPKLEPLQMTWGMLAPPLGNTR	LSC[469.2742]FHQLLLEPPKLEPLQMTWGMLAPPLGNTR	32	4	3C(469.2742)	sp|Q9UPN7|PP6R1_HUMAN	Q9UPN7	PP6R1_HUMAN	PPP6R1	Serine/threonine-protein phosphatase 6 regulatory subunit 1			0	0	0	0	0	0	0	0	0	1	2	0	0	2	0	0	0	0	0	0	0	0	0	0	0	0	0	16925224	13055375	0	0	25870810	0	0	0	0
LSCGEWK	LSC[469.2742]GEWK	7	2	3C(469.2742)	sp|Q8IYQ7|THNS1_HUMAN	Q8IYQ7	THNS1_HUMAN	THNSL1	Threonine synthase-like 1			0	1	0	0	0	0	0	0	0	0	0	0	0	0	0	0	0	0	0	61296948	0	0	0	0	0	0	0	0	0	0	0	0	0	0	0	0
LSCIGSPIVSPR	LSC[469.2742]IGSPIVSPR	12	2	3C(469.2742)	sp|Q9UKT4|FBX5_HUMAN	Q9UKT4	FBX5_HUMAN	FBXO5	F-box only protein 5			1	1	0	1	0	0	0	0	0	0	1	0	1	1	0	0	0	0	30906198	49195220	0	15359208	0	0	0	0	0	0	42433044	0	33541352	35113552	0	0	0	0
LSCLAVGLALLK	LSC[469.2742]LAVGLALLK	12	2	3C(469.2742)	sp|P78316|NOP14_HUMAN	P78316	NOP14_HUMAN	NOP14	Nucleolar protein 14			0	0	0	0	0	0	0	0	0	0	0	0	0	1	0	1	0	0	0	0	0	0	0	0	0	0	0	0	0	0	0	20305094	0	9160390	0	0
LSCLAVGLALLKR	LSC[469.2742]LAVGLALLKR	13	3	3C(469.2742)	sp|P78316|NOP14_HUMAN	P78316	NOP14_HUMAN	NOP14	Nucleolar protein 14			0	0	0	0	0	0	0	0	0	0	0	0	0	1	0	0	0	0	0	0	0	0	0	0	0	0	0	0	0	0	0	13486301	0	0	0	0
LSCLPAFK	LSC[469.2742]LPAFK	8	2	3C(469.2742)	sp|Q14204|DYHC1_HUMAN	Q14204	DYHC1_HUMAN	DYNC1H1	Cytoplasmic dynein 1 heavy chain 1			1	1	0	2	1	0	1	0	1	1	0	0	1	0	0	1	1	1	109800984	174271200	0	54198524	9281763	0	32523230	0	7.20668e+06	120255792	0	0	171423488	0	0	72959792	22221796	9467277
LSCMANSVIK	LSC[469.2742]MANSVIK	10	2	3C(469.2742)	sp|Q5UIP0|RIF1_HUMAN	Q5UIP0	RIF1_HUMAN	RIF1	Telomere-associated protein RIF1			1	2	1	2	1	2	2	1	1	2	2	0	1	1	1	2	2	1	211737728	375366400	34514488	129299104	12069960	23091610	38183456	11083190	8636848	223843520	202166656	0	404488544	258352944	45870380	100873088	30696432	18347396
LSCPITALGR	LSC[469.2742]PITALGR	10	2	3C(469.2742)	sp|Q8IY37|DHX37_HUMAN	Q8IY37	DHX37_HUMAN	DHX37	Probable ATP-dependent RNA helicase DHX37			1	2	0	1	1	1	0	0	0	2	1	0	1	1	0	1	0	0	136653872	171607264	0	48952828	8338450	10379334	0	0	0	108415392	114350552	0	220712496	261426384	0	109496088	0	0
LSCQNLGAVLDDVPVQGFFK	LSC[469.2742]QNLGAVLDDVPVQGFFK	20	2,3	3C(469.2742)	sp|Q14690|RRP5_HUMAN	Q14690	RRP5_HUMAN	PDCD11	Protein RRP5 homolog			3	4	1	3	2	0	1	1	2	2	3	3	5	5	3	4	4	3	229445264	444955200	22525014	102679200	8500870	0	33653012	15654804	16371376	349247104	222769344	20698500	809045120	645255230	95875264	201879904	76266536	18463538
LSCQNLGAVLDDVPVQGFFKK	LSC[469.2742]QNLGAVLDDVPVQGFFKK	21	3	3C(469.2742)	sp|Q14690|RRP5_HUMAN	Q14690	RRP5_HUMAN	PDCD11	Protein RRP5 homolog			1	2	1	2	1	1	1	1	1	1	2	0	2	2	1	2	1	1	550018560	1203017730	79135488	227757712	42303912	29320374	76374176	36313760	27048454	545944830	396958048	0	1036540610	589422340	92715832	247721520	75189864	21691052
LSCQPMLSLDDFQLQPPVTFR	LSC[469.2742]QPMLSLDDFQLQPPVTFR	21	2,3	3C(469.2742)	sp|O75607|NPM3_HUMAN	O75607	NPM3_HUMAN	NPM3	Nucleoplasmin-3			2	5	1	3	0	0	2	1	0	4	2	1	2	2	3	3	3	1	261754240	424567008	20383872	28548704	0	0	49705828	25174390	0	405774912	270935520	32919200	1165118980	737430720	89974400	261051952	69931168	14473185
LSCQPMLSLDDFQLQPPVTFR	LSC[469.2742]QPM[15.9949]LSLDDFQLQPPVTFR	21	3	3C(469.2742), 6M(15.9949)	sp|O75607|NPM3_HUMAN	O75607	NPM3_HUMAN	NPM3	Nucleoplasmin-3			0	1	0	1	0	0	1	0	0	1	3	0	0	3	0	1	0	0	0	48091884	0	19230420	0	0	12702429	0	0	16062847	27714634	0	0	71437304	0	24071542	0	0
LSCSELSLYQPLQNSSK	LSC[469.2742]SELSLYQPLQNSSK	17	2	3C(469.2742)	sp|Q12923|PTN13_HUMAN	Q12923	PTN13_HUMAN	PTPN13	Tyrosine-protein phosphatase non-receptor type 13			1	1	0	0	0	0	0	0	0	0	1	0	0	1	0	1	0	0	19596180	23925960	0	0	0	0	0	0	0	0	10241009	0	0	22208040	0	10093771	0	0
LSCSTWNYQK	LSC[469.2742]STWNYQK	10	2	3C(469.2742)	sp|Q8NI36|WDR36_HUMAN	Q8NI36	WDR36_HUMAN	WDR36	WD repeat-containing protein 36			0	1	0	0	0	0	0	0	0	0	0	0	0	0	0	0	0	0	0	16386603	0	0	0	0	0	0	0	0	0	0	0	0	0	0	0	0
LSCVPVLIFANKQDLLTAAPASEIAEGLNLHTIR	LSC[469.2742]VPVLIFANKQDLLTAAPASEIAEGLNLHTIR	34	4	3C(469.2742)	sp|P36405|ARL3_HUMAN	P36405	ARL3_HUMAN	ARL3	ADP-ribosylation factor-like protein 3			0	0	0	0	0	0	0	0	0	0	1	0	0	1	0	1	0	0	0	0	0	0	0	0	0	0	0	0	23879936	0	0	37931448	0	19676988	0	0
LSCQPMLSLDDFQLQPPVTFR	LSC[57.0215]QPMLSLDDFQLQPPVTFR	21	2	3C(57.0215)	sp|O75607|NPM3_HUMAN	O75607	NPM3_HUMAN	NPM3	Nucleoplasmin-3			0	0	0	0	0	0	0	0	0	0	0	0	0	0	0	0	0	1	0	0	0	0	0	0	0	0	0	0	0	0	0	0	0	0	0	24309382
LSCQPMLSLDDFQLQPPVTFR	LSC[57.0215]QPM[15.9949]LSLDDFQLQPPVTFR	21	2	3C(57.0215), 6M(15.9949)	sp|O75607|NPM3_HUMAN	O75607	NPM3_HUMAN	NPM3	Nucleoplasmin-3			0	0	0	0	0	0	0	0	0	0	0	0	0	0	0	0	0	1	0	0	0	0	0	0	0	0	0	0	0	0	0	0	0	0	0	12409997
LSCTEHDPCGPNPLEPGEIR	LSC[57.0215]TEHDPC[469.2742]GPNPLEPGEIR	20	3	3C(57.0215), 9C(469.2742)	sp|Q96L73|NSD1_HUMAN	Q96L73	NSD1_HUMAN	NSD1	Histone-lysine N-methyltransferase, H3 lysine-36 and H4 lysine-20 specific			0	0	0	1	0	0	0	0	0	0	0	0	0	1	0	0	0	0	0	0	0	5.05175e+06	0	0	0	0	0	0	0	0	0	32365498	0	0	0	0
LSDDFDSPVKGPLCK	LSDDFDSPVKGPLC[463.2366]K	15	3	14C(463.2366)	sp|Q96T23|RSF1_HUMAN	Q96T23	RSF1_HUMAN	RSF1	Remodeling and spacing factor 1			1	0	1	0	0	0	0	1	0	1	0	1	1	0	2	0	1	0	75626848	0	166469984	0	0	0	0	26123054	0	135902864	0	48897660	91290512	0	354400960	0	38378132	0
LSDDFDSPVKGPLCK	LSDDFDSPVKGPLC[469.2742]K	15	3	14C(469.2742)	sp|Q96T23|RSF1_HUMAN	Q96T23	RSF1_HUMAN	RSF1	Remodeling and spacing factor 1			1	2	0	1	0	0	1	0	0	0	0	0	0	1	0	0	0	0	78021648	166631936	0	37144768	0	0	26562016	0	0	0	0	0	0	82624000	0	0	0	0
LSDDPCPVESK	LSDDPC[463.2366]PVESK	11	2	6C(463.2366)	sp|O60244|MED14_HUMAN	O60244	MED14_HUMAN	MED14	Mediator of RNA polymerase II transcription subunit 14			0	0	0	0	0	0	0	0	0	0	0	0	0	0	1	0	0	0	0	0	0	0	0	0	0	0	0	0	0	0	0	0	149740384	0	0	0
LSDDPCPVESK	LSDDPC[469.2742]PVESK	11	2	6C(469.2742)	sp|O60244|MED14_HUMAN	O60244	MED14_HUMAN	MED14	Mediator of RNA polymerase II transcription subunit 14			1	1	0	0	0	0	0	0	0	0	0	0	0	1	0	2	0	0	35573424	36328520	0	0	0	0	0	0	0	0	0	0	0	71198336	0	21932652	0	0
LSDFGFCAQVSK	LSDFGFC[463.2366]AQVSK	12	2	7C(463.2366)	sp|O96013|PAK4_HUMAN	O96013	PAK4_HUMAN	PAK4	Serine/threonine-protein kinase PAK 4	PAK5	sp|Q9P286|PAK5_HUMAN	0	0	1	0	0	0	0	0	0	0	0	0	0	0	0	0	0	0	0	0	55766688	0	0	0	0	0	0	0	0	0	0	0	0	0	0	0
LSDFGLCTGLK	LSDFGLC[463.2366]TGLK	11	2	7C(463.2366)	sp|Q15208|STK38_HUMAN	Q15208	STK38_HUMAN	STK38	Serine/threonine-protein kinase 38	STK38L	sp|Q9Y2H1|ST38L_HUMAN	1	0	1	0	2	1	1	1	1	1	0	2	1	0	1	1	2	0	133931256	0	215200304	0	28311734	12450987	5046592	39145288	7358154	129041176	0	116743704	150780064	0	208983936	11056524	55189068	0
LSDFGLCTGLKK	LSDFGLC[463.2366]TGLKK	12	2,3	7C(463.2366)	sp|Q15208|STK38_HUMAN	Q15208	STK38_HUMAN	STK38	Serine/threonine-protein kinase 38	STK38L	sp|Q9Y2H1|ST38L_HUMAN	1	0	2	0	0	0	0	1	1	0	0	1	1	0	0	0	1	0	73314368	0	115907232	0	0	0	0	25597280	5248770	0	0	65464548	262555344	0	0	0	34116676	0
LSDFGLCTGLK	LSDFGLC[469.2742]TGLK	11	2	7C(469.2742)	sp|Q15208|STK38_HUMAN	Q15208	STK38_HUMAN	STK38	Serine/threonine-protein kinase 38	STK38L	sp|Q9Y2H1|ST38L_HUMAN	1	1	0	1	0	1	1	1	0	1	0	0	0	0	0	1	0	1	182507600	125502368	0	48721904	0	12892215	26193336	11233519	0	132248296	0	0	0	0	0	50905120	0	11956874
LSDFGLCTGLKK	LSDFGLC[469.2742]TGLKK	12	2,3	7C(469.2742)	sp|Q15208|STK38_HUMAN	Q15208	STK38_HUMAN	STK38	Serine/threonine-protein kinase 38	STK38L	sp|Q9Y2H1|ST38L_HUMAN	0	1	0	0	0	0	1	0	1	1	2	0	1	1	0	1	0	0	0	83954272	0	0	0	0	17879800	0	5099078	101532696	75896648	0	78205408	61167564	0	36698860	0	0
LSDFNDITNMLLLK	LSDFNDITNMLLLK	14	2		sp|P78527|PRKDC_HUMAN	P78527	PRKDC_HUMAN	PRKDC	DNA-dependent protein kinase catalytic subunit			0	0	0	0	0	0	1	0	0	0	0	0	0	0	0	0	1	2	0	0	0	0	0	0	103471088	0	0	0	0	0	0	0	0	0	1.17227e+06	22899032
LSDFNDITNMLLLK	LSDFNDITNM[15.9949]LLLK	14	2	10M(15.9949)	sp|P78527|PRKDC_HUMAN	P78527	PRKDC_HUMAN	PRKDC	DNA-dependent protein kinase catalytic subunit			0	0	0	0	0	0	0	0	0	0	0	0	0	0	0	0	0	2	0	0	0	0	0	0	0	0	0	0	0	0	0	0	0	0	0	6.08831e+06
LSDGIGVMLPQVLK	LSDGIGVMLPQVLK	14	2		sp|P52701|MSH6_HUMAN	P52701	MSH6_HUMAN	MSH6	DNA mismatch repair protein Msh6			0	0	0	0	0	0	0	0	0	0	0	0	0	0	0	0	0	1	0	0	0	0	0	0	0	0	0	0	0	0	0	0	0	0	0	5.94388e+06
LSDGVAVLK	LSDGVAVLK	9	2		sp|P10809|CH60_HUMAN	P10809	CH60_HUMAN	HSPD1	60 kDa heat shock protein, mitochondrial			0	1	1	0	0	0	1	1	0	0	1	1	0	1	1	1	1	0	0	54111108	50749364	0	0	0	24625542	17498892	0	0	44290544	29188448	0	52323500	85753056	23901174	29246502	0
LSDISPIGRDPSESSFSSATLTPSSTCPSLVDSR	LSDISPIGRDPSESSFSSATLTPSSTC[463.2366]PSLVDSR	34	3	27C(463.2366)	sp|O60333|KIF1B_HUMAN	O60333	KIF1B_HUMAN	KIF1B	Kinesin-like protein KIF1B			0	0	1	0	0	0	0	0	0	0	0	1	0	0	1	0	0	0	0	0	24221498	0	0	0	0	0	0	0	0	22539526	0	0	39901848	0	0	0
LSDISPIGRDPSESSFSSATLTPSSTCPSLVDSR	LSDISPIGRDPSESSFSSATLTPSSTC[469.2742]PSLVDSR	34	3	27C(469.2742)	sp|O60333|KIF1B_HUMAN	O60333	KIF1B_HUMAN	KIF1B	Kinesin-like protein KIF1B			0	1	0	0	0	0	0	0	0	0	1	0	0	1	0	0	0	0	0	18986404	0	0	0	0	0	0	0	0	17884292	0	0	22886826	0	0	0	0
LSDLLAPISEQIK	LSDLLAPISEQIK	13	2		sp|Q01518|CAP1_HUMAN	Q01518	CAP1_HUMAN	CAP1	Adenylyl cyclase-associated protein 1			0	0	0	0	0	0	1	0	0	0	0	0	0	0	0	0	0	1	0	0	0	0	0	0	4.30352e+06	0	0	0	0	0	0	0	0	0	0	9451773
LSDLLAPISEQIKEVITFR	LSDLLAPISEQIKEVITFR	19	3		sp|Q01518|CAP1_HUMAN	Q01518	CAP1_HUMAN	CAP1	Adenylyl cyclase-associated protein 1			0	1	0	0	1	0	0	0	1	0	0	0	0	0	0	0	0	1	0	8978114	0	0	3.15545e+06	0	0	0	5214633	0	0	0	0	0	0	0	0	8.15403e+06
LSDLVNTAILIALNKR	LSDLVNTAILIALNKR	16	3		sp|Q8WUM0|NU133_HUMAN	Q8WUM0	NU133_HUMAN	NUP133	Nuclear pore complex protein Nup133			1	1	1	1	1	1	1	1	1	1	1	1	1	1	1	1	1	1	16854310	77575648	12837105	12755259	12093387	6.73767e+06	5215850	7.39276e+06	6327274	16768519	8.23419e+06	28790426	92147608	19964328	20200228	16420052	16912240	29337210
LSDPCSSR	LSDPC[469.2742]SSR	8	2	5C(469.2742)	sp|P30414|NKTR_HUMAN	P30414	NKTR_HUMAN	NKTR	NK-tumor recognition protein			0	0	0	0	0	0	0	0	0	0	0	0	0	1	0	0	0	0	0	0	0	0	0	0	0	0	0	0	0	0	0	54345680	0	0	0	0
LSDPGVGLGALSREERVER	LSDPGVGLGALSREERVER	19	4		sp|P29597|TYK2_HUMAN	P29597	TYK2_HUMAN	TYK2	Non-receptor tyrosine-protein kinase TYK2			0	0	1	0	0	0	0	0	0	0	0	0	0	0	0	0	0	0	0	0	51774656	0	0	0	0	0	0	0	0	0	0	0	0	0	0	0
LSDQCTGLQGFLVFHSFGGGTGSGFTSLLMER	LSDQC[463.2366]TGLQGFLVFHSFGGGTGSGFTSLLMER	32	3,4	5C(463.2366)	sp|P68366|TBA4A_HUMAN	P68366	TBA4A_HUMAN	TUBA4A	Tubulin alpha-4A chain			2	0	3	0	0	0	0	0	0	0	0	1	0	1	1	0	0	0	76982928	0	65910744	0	0	0	0	0	0	0	0	120416552	0	20221974	15146672	0	0	0
LSDQCTGLQGFLVFHSFGGGTGSGFTSLLMER	LSDQC[463.2366]TGLQGFLVFHSFGGGTGSGFTSLLM[15.9949]ER	32	3,4	30M(15.9949), 5C(463.2366)	sp|P68366|TBA4A_HUMAN	P68366	TBA4A_HUMAN	TUBA4A	Tubulin alpha-4A chain			2	0	3	0	0	0	0	2	0	0	0	2	0	0	3	0	0	0	29851192	0	64545184	0	0	0	0	29945436	0	0	0	52134280	0	0	148364272	0	0	0
LSDQCTGLQGFLVFHSFGGGTGSGFTSLLMER	LSDQC[469.2742]TGLQGFLVFHSFGGGTGSGFTSLLMER	32	3	5C(469.2742)	sp|P68366|TBA4A_HUMAN	P68366	TBA4A_HUMAN	TUBA4A	Tubulin alpha-4A chain			1	1	0	0	0	0	0	0	0	0	1	0	0	1	0	0	0	0	168370608	33564632	0	0	0	0	0	0	0	0	57164308	0	0	20335628	0	0	0	0
LSDQCTGLQGFLVFHSFGGGTGSGFTSLLMER	LSDQC[469.2742]TGLQGFLVFHSFGGGTGSGFTSLLM[15.9949]ER	32	3,4	30M(15.9949), 5C(469.2742)	sp|P68366|TBA4A_HUMAN	P68366	TBA4A_HUMAN	TUBA4A	Tubulin alpha-4A chain			2	1	0	1	0	0	0	0	0	0	0	0	0	2	0	0	0	0	50850676	59001776	0	34507052	0	0	0	0	0	0	0	0	0	114530640	0	0	0	0
LSDSFSLYPQFMFHLR	LSDSFSLYPQFMFHLR	16	3		sp|Q15437|SC23B_HUMAN	Q15437	SC23B_HUMAN	SEC23B	Protein transport protein Sec23B			0	0	0	1	1	0	1	1	0	0	0	0	0	0	0	0	1	1	0	0	0	7.63005e+06	5.82465e+06	0	5.49145e+06	5067879	0	0	0	0	0	0	0	0	12040387	6.53166e+06
LSDTLHSLR	LSDTLHSLR	9	2		sp|Q8WVB6|CTF18_HUMAN	Q8WVB6	CTF18_HUMAN	CHTF18	Chromosome transmission fidelity protein 18 homolog			0	0	0	0	0	0	0	0	0	0	0	0	1	0	0	0	0	0	0	0	0	0	0	0	0	0	0	0	0	0	244791120	0	0	0	0	0
LSDYKGKYVVLFFYPLDFTFVCPTEIIAFSNR	LSDYKGKYVVLFFYPLDFTFVC[57.0215]PTEIIAFSNR	32	4	22C(57.0215)	sp|P32119|PRDX2_HUMAN	P32119	PRDX2_HUMAN	PRDX2	Peroxiredoxin-2			0	0	0	0	0	0	0	0	0	0	0	0	0	1	0	0	0	0	0	0	0	0	0	0	0	0	0	0	0	0	0	8672071	0	0	0	0
LSDYLFTLAR	LSDYLFTLAR	10	2		sp|Q96EY8|MMAB_HUMAN	Q96EY8	MMAB_HUMAN	MMAB	Cob(I)yrinic acid a,c-diamide adenosyltransferase, mitochondrial			0	0	0	0	0	0	0	0	0	0	0	0	0	0	0	0	0	1	0	0	0	0	0	0	0	0	0	0	0	0	0	0	0	0	0	8790750
LSDYVGK	LSDYVGK	7	2		sp|P57076|CF298_HUMAN	P57076	CF298_HUMAN	CFAP298	Cilia- and flagella-associated protein 298			0	0	0	0	0	0	0	0	0	1	0	0	0	0	0	0	0	0	0	0	0	0	0	0	0	0	0	27348022	0	0	0	0	0	0	0	0
LSEAACEDEDSASEGLGELFLDGLSTENPHGAR	LSEAAC[463.2366]EDEDSASEGLGELFLDGLSTENPHGAR	33	3,4	6C(463.2366)	sp|O95801|TTC4_HUMAN	O95801	TTC4_HUMAN	TTC4	Tetratricopeptide repeat protein 4			0	0	0	0	0	0	2	4	1	2	0	3	2	3	2	1	3	2	0	0	0	0	0	0	8747419	89495616	11901541	227998656	0	250246640	361863872	28795114	403521440	21517830	123911616	15976667
LSEAACEDEDSASEGLGELFLDGLSTENPHGAR	LSEAAC[469.2742]EDEDSASEGLGELFLDGLSTENPHGAR	33	3,4	6C(469.2742)	sp|O95801|TTC4_HUMAN	O95801	TTC4_HUMAN	TTC4	Tetratricopeptide repeat protein 4			0	1	0	0	0	0	2	2	2	3	1	0	2	2	0	3	1	1	0	43745644	0	0	0	0	45217244	30054040	12324709	227588224	121028312	0	384111232	311988736	0	115525928	33497994	16796106
LSEAESQCALK	LSEAESQC[463.2366]ALK	11	2	8C(463.2366)	sp|O60447|EVI5_HUMAN	O60447	EVI5_HUMAN	EVI5	Ecotropic viral integration site 5 protein homolog			1	0	0	0	0	0	0	0	0	0	0	0	0	0	0	0	0	0	46546412	0	0	0	0	0	0	0	0	0	0	0	0	0	0	0	0	0
LSEAESQCALK	LSEAESQC[469.2742]ALK	11	2	8C(469.2742)	sp|O60447|EVI5_HUMAN	O60447	EVI5_HUMAN	EVI5	Ecotropic viral integration site 5 protein homolog			0	0	0	0	0	0	0	0	0	0	0	0	0	0	0	1	0	0	0	0	0	0	0	0	0	0	0	0	0	0	0	0	0	12608679	0	0
LSECEEQAK	LSEC[463.2366]EEQAK	9	2	4C(463.2366)	sp|Q7KZF4|SND1_HUMAN	Q7KZF4	SND1_HUMAN	SND1	Staphylococcal nuclease domain-containing protein 1			0	0	1	0	0	0	0	1	1	1	0	2	1	0	1	1	1	0	0	0	1.53638e+06	0	0	0	0	5954031	2.88103e+06	3094687	0	24978148	0	0	0	5803258	14688884	0
LSECSLTK	LSEC[463.2366]SLTK	8	2	4C(463.2366)	sp|Q96PZ0|PUS7_HUMAN	Q96PZ0	PUS7_HUMAN	PUS7	Pseudouridylate synthase 7 homolog			1	0	1	1	1	1	0	1	1	1	0	2	1	0	2	1	1	1	173542656	0	294299776	21641914	47593856	15725813	0	75041784	16254937	233097088	0	286330304	289593152	0	612652160	14177666	111421224	17393428
LSECEEQAK	LSEC[469.2742]EEQAK	9	2	4C(469.2742)	sp|Q7KZF4|SND1_HUMAN	Q7KZF4	SND1_HUMAN	SND1	Staphylococcal nuclease domain-containing protein 1			1	1	0	1	0	1	0	0	0	1	1	0	1	1	0	1	1	0	0	0	0	0	0	0	0	0	0	0	2.77479e+06	0	8330988	4419929	0	0	0	0
LSECSLTK	LSEC[469.2742]SLTK	8	2	4C(469.2742)	sp|Q96PZ0|PUS7_HUMAN	Q96PZ0	PUS7_HUMAN	PUS7	Pseudouridylate synthase 7 homolog			1	1	0	2	0	1	1	0	2	2	1	0	1	1	0	1	1	1	211394560	248283520	0	99517912	0	18943756	42255684	0	12742089	241920832	173839472	0	282262240	275392736	0	87311848	21873026	17072248
LSECEEQAK	LSEC[57.0215]EEQAK	9	2	4C(57.0215)	sp|Q7KZF4|SND1_HUMAN	Q7KZF4	SND1_HUMAN	SND1	Staphylococcal nuclease domain-containing protein 1			0	0	0	0	0	0	0	0	0	0	0	0	0	1	1	0	0	0	0	0	0	0	0	0	0	0	0	0	0	0	0	3.05546e+06	4703117	0	0	0
LSEDPYGIFCLVLTPTR	LSEDPYGIFC[463.2366]LVLTPTR	17	2,3	10C(463.2366)	sp|Q9Y6V7|DDX49_HUMAN	Q9Y6V7	DDX49_HUMAN	DDX49	Probable ATP-dependent RNA helicase DDX49			0	0	2	0	0	0	0	0	0	0	0	2	1	0	2	0	0	0	0	0	31415992	0	0	0	0	0	0	0	0	13165088	18622214	0	31485418	0	0	0
LSEDPYGIFCLVLTPTR	LSEDPYGIFC[469.2742]LVLTPTR	17	2,3	10C(469.2742)	sp|Q9Y6V7|DDX49_HUMAN	Q9Y6V7	DDX49_HUMAN	DDX49	Probable ATP-dependent RNA helicase DDX49			0	3	0	0	0	0	0	0	0	0	0	0	0	2	0	2	0	0	0	24090572	0	0	0	0	0	0	0	0	0	0	0	24974992	0	24913380	0	0
LSEEAECPNPSTPSK	LSEEAEC[463.2366]PNPSTPSK	15	2	7C(463.2366)	sp|O94804|STK10_HUMAN	O94804	STK10_HUMAN	STK10	Serine/threonine-protein kinase 10			0	0	1	0	0	0	0	0	0	0	0	0	0	0	1	0	0	0	0	0	46050100	0	0	0	0	0	0	0	0	0	0	0	110156480	0	0	0
LSEEAECPNPSTPSK	LSEEAEC[469.2742]PNPSTPSK	15	2	7C(469.2742)	sp|O94804|STK10_HUMAN	O94804	STK10_HUMAN	STK10	Serine/threonine-protein kinase 10			0	1	0	0	0	0	0	0	0	0	1	0	0	0	0	1	0	0	0	42330664	0	0	0	0	0	0	0	0	31800362	0	0	0	0	26027062	0	0
LSEICVAK	LSEIC[463.2366]VAK	8	2	5C(463.2366)	sp|O94822|LTN1_HUMAN	O94822	LTN1_HUMAN	LTN1	E3 ubiquitin-protein ligase listerin			0	0	1	0	0	0	0	0	0	0	0	1	0	0	0	0	0	0	0	0	51811892	0	0	0	0	0	0	0	0	28075462	0	0	0	0	0	0
LSEIPLTLHSVSELVR	LSEIPLTLHSVSELVR	16	2,3		sp|Q9UIG0|BAZ1B_HUMAN	Q9UIG0	BAZ1B_HUMAN	BAZ1B	Tyrosine-protein kinase BAZ1B			0	0	0	0	0	0	0	0	0	0	0	0	0	0	0	0	0	2	0	0	0	0	0	0	0	0	0	0	0	0	0	0	0	0	0	20496028
LSELSNSQQSVQTLSLWLIHHR	LSELSNSQQSVQTLSLWLIHHR	22	4		sp|Q96P16|RPR1A_HUMAN	Q96P16	RPR1A_HUMAN	RPRD1A	Regulation of nuclear pre-mRNA domain-containing protein 1A	RPRD1B	sp|Q9NQG5|RPR1B_HUMAN	0	0	0	0	0	0	0	0	0	0	0	0	0	0	0	0	0	1	0	0	0	0	0	0	0	0	0	0	0	0	0	0	0	0	0	8410867
LSEMTEAEQQQLIDDHFLFDKPVSPLLTAAGMAR	LSEMTEAEQQQLIDDHFLFDKPVSPLLTAAGMAR	34	4		sp|P12532|KCRU_HUMAN	P12532	KCRU_HUMAN	CKMT1A	Creatine kinase U-type, mitochondrial			0	0	0	0	0	0	0	0	0	0	0	0	0	0	0	0	0	1	0	0	0	0	0	0	0	0	0	0	0	0	0	0	0	0	0	28503738
LSEMKKMHEGDLAMALVLDEK	LSEM[15.9949]KKMHEGDLAMALVLDEK	21	3	4M(15.9949)	sp|Q96SN8|CK5P2_HUMAN	Q96SN8	CK5P2_HUMAN	CDK5RAP2	CDK5 regulatory subunit-associated protein 2			0	0	0	0	0	1	0	0	0	0	0	0	0	0	0	0	0	0	0	0	0	0	0	14963315	0	0	0	0	0	0	0	0	0	0	0	0
LSENEIICNALQR	LSENEIIC[469.2742]NALQR	13	2	8C(469.2742)	sp|Q13137|CACO2_HUMAN	Q13137	CACO2_HUMAN	CALCOCO2	Calcium-binding and coiled-coil domain-containing protein 2			0	1	0	0	0	0	0	0	0	0	0	0	0	0	0	0	0	0	0	19699532	0	0	0	0	0	0	0	0	0	0	0	0	0	0	0	0
LSEPKPIFFNLNIAAAKPTPPK	LSEPKPIFFNLNIAAAKPTPPK	22	3,4		sp|P18583|SON_HUMAN	P18583	SON_HUMAN	SON	Protein SON			0	0	0	0	0	0	0	0	0	0	0	0	0	0	0	0	0	2	0	0	0	0	0	0	0	0	0	0	0	0	0	0	0	0	0	37665096
LSESVLSPPCFVR	LSESVLSPPC[463.2366]FVR	13	2	10C(463.2366)	sp|Q93009|UBP7_HUMAN	Q93009	UBP7_HUMAN	USP7	Ubiquitin carboxyl-terminal hydrolase 7			1	0	2	0	1	1	0	0	0	1	0	1	0	0	1	0	1	0	85218784	0	172481728	0	18740104	10457998	0	0	0	52181952	0	68579512	0	0	176329808	0	55368464	0
LSESVLSPPCFVR	LSESVLSPPC[469.2742]FVR	13	2	10C(469.2742)	sp|Q93009|UBP7_HUMAN	Q93009	UBP7_HUMAN	USP7	Ubiquitin carboxyl-terminal hydrolase 7			1	2	0	1	0	0	0	0	0	0	1	0	1	2	0	1	0	0	127921664	100974360	0	48125076	0	0	0	0	0	0	46579348	0	91014464	165085952	0	31638968	0	0
LSETISEGTSNSLSTCTK	LSETISEGTSNSLSTC[463.2366]TK	18	2,3	16C(463.2366)	sp|O75179|ANR17_HUMAN	O75179	ANR17_HUMAN	ANKRD17	Ankyrin repeat domain-containing protein 17			0	0	1	0	0	0	0	2	0	1	0	2	0	0	0	0	0	0	0	0	54095692	0	0	0	0	26970630	0	26361350	0	76450224	0	0	0	0	0	0
LSETISEGTSNSLSTCTK	LSETISEGTSNSLSTC[469.2742]TK	18	2,3	16C(469.2742)	sp|O75179|ANR17_HUMAN	O75179	ANR17_HUMAN	ANKRD17	Ankyrin repeat domain-containing protein 17			0	1	0	1	0	0	0	0	0	0	0	0	0	2	0	0	0	0	0	35077128	0	11292724	0	0	0	0	0	0	0	0	0	65303664	0	0	0	0
LSEVTFRPLFFK	LSEVTFRPLFFK	12	3		sp|Q9H583|HEAT1_HUMAN	Q9H583	HEAT1_HUMAN	HEATR1	HEAT repeat-containing protein 1			0	0	0	0	0	0	0	0	0	0	0	0	0	0	0	0	0	1	0	0	0	0	0	0	0	0	0	0	0	0	0	0	0	0	0	8.13884e+06
LSFAHPPSAEVEAIALATLHDR	LSFAHPPSAEVEAIALATLHDR	22	4		sp|O15067|PUR4_HUMAN	O15067	PUR4_HUMAN	PFAS	Phosphoribosylformylglycinamidine synthase			0	0	0	0	0	0	0	0	0	0	0	0	0	0	0	0	0	1	0	0	0	0	0	0	0	0	0	0	0	0	0	0	0	0	0	20243804
LSFATCK	LSFATC[463.2366]K	7	2	6C(463.2366)	sp|Q9NYP9|MS18A_HUMAN	Q9NYP9	MS18A_HUMAN	MIS18A	Protein Mis18-alpha			1	0	2	0	1	1	0	1	1	1	0	1	1	0	1	0	1	1	113089176	0	129636424	0	18750462	7707440	0	29595632	7.05303e+06	55875380	0	85000376	108985192	0	169586592	0	60636972	5560275
LSFATCK	LSFATC[469.2742]K	7	2	6C(469.2742)	sp|Q9NYP9|MS18A_HUMAN	Q9NYP9	MS18A_HUMAN	MIS18A	Protein Mis18-alpha			1	1	0	1	0	0	2	0	0	1	1	0	1	1	0	1	1	0	146329648	112052832	0	44455424	0	0	17994292	0	0	65024692	55732164	0	177193664	87364144	0	43183840	17008510	0
LSFAVPFR	LSFAVPFR	8	2		sp|P78527|PRKDC_HUMAN	P78527	PRKDC_HUMAN	PRKDC	DNA-dependent protein kinase catalytic subunit			0	1	0	0	0	0	0	0	0	0	0	0	0	0	0	0	0	1	0	15986120	0	0	0	0	0	0	0	0	0	0	0	0	0	0	0	20785196
LSFDSSPTSSTDGHSSYGLDSGFCTISR	LSFDSSPTSSTDGHSSYGLDSGFC[463.2366]TISR	28	3	24C(463.2366)	sp|Q00587|BORG5_HUMAN	Q00587	BORG5_HUMAN	CDC42EP1	Cdc42 effector protein 1			1	0	2	0	1	1	0	2	0	1	0	1	1	0	1	0	1	1	60877776	0	128917120	0	16820356	8390380	0	31801232	0	57997024	0	75001232	160003696	0	190015440	0	60805424	2.45741e+06
LSFDSSPTSSTDGHSSYGLDSGFCTISRLPR	LSFDSSPTSSTDGHSSYGLDSGFC[463.2366]TISRLPR	31	4	24C(463.2366)	sp|Q00587|BORG5_HUMAN	Q00587	BORG5_HUMAN	CDC42EP1	Cdc42 effector protein 1			0	0	0	0	0	0	0	0	0	1	0	0	0	0	0	0	0	0	0	0	0	0	0	0	0	0	0	38842616	0	0	0	0	0	0	0	0
LSFDSSPTSSTDGHSSYGLDSGFCTISR	LSFDSSPTSSTDGHSSYGLDSGFC[469.2742]TISR	28	3	24C(469.2742)	sp|Q00587|BORG5_HUMAN	Q00587	BORG5_HUMAN	CDC42EP1	Cdc42 effector protein 1			1	1	0	2	0	0	1	0	0	1	1	0	1	1	0	1	0	1	203811456	111917664	0	32800800	0	0	18649174	0	0	81946464	66668268	0	158763616	136407680	0	56373812	0	6.45757e+06
LSFDSSPTSSTDGHSSYGLDSGFCTISRLPR	LSFDSSPTSSTDGHSSYGLDSGFC[469.2742]TISRLPR	31	4	24C(469.2742)	sp|Q00587|BORG5_HUMAN	Q00587	BORG5_HUMAN	CDC42EP1	Cdc42 effector protein 1			1	1	0	0	0	0	0	0	0	0	0	0	0	0	0	0	0	0	7425831	45567424	0	0	0	0	0	0	0	0	0	0	0	0	0	0	0	0
LSFEDFVTMTASR	LSFEDFVTMTASR	13	2		sp|Q9UBV8|PEF1_HUMAN	Q9UBV8	PEF1_HUMAN	PEF1	Peflin			0	0	0	0	0	0	0	0	0	0	0	0	0	0	0	0	0	1	0	0	0	0	0	0	0	0	0	0	0	0	0	0	0	0	0	3.08761e+06
LSFFFDFR	LSFFFDFR	8	2		sp|P49327|FAS_HUMAN	P49327	FAS_HUMAN	FASN	Fatty acid synthase			0	0	1	1	0	1	1	1	1	1	1	1	1	1	1	1	1	1	0	0	24171846	32578432	0	15749565	17821310	22211130	15231965	19119022	17144570	20711816	56769692	32229912	31108952	45552116	73649528	32775992
LSFGDTLQVQNIHGAFNALGGADR	LSFGDTLQVQNIHGAFNALGGADR	24	3		sp|Q969X5|ERGI1_HUMAN	Q969X5	ERGI1_HUMAN	ERGIC1	Endoplasmic reticulum-Golgi intermediate compartment protein 1			0	0	0	0	0	0	0	0	0	0	0	0	0	0	0	0	0	1	0	0	0	0	0	0	0	0	0	0	0	0	0	0	0	0	0	17760800
LSFISLELCVLQK	LSFISLELC[57.0215]VLQK	13	2	9C(57.0215)	sp|Q9H9A6|LRC40_HUMAN	Q9H9A6	LRC40_HUMAN	LRRC40	Leucine-rich repeat-containing protein 40			0	0	0	0	0	1	0	0	0	0	0	0	0	0	0	0	0	0	0	0	0	0	0	1.54961e+06	0	0	0	0	0	0	0	0	0	0	0	0
LSFLLLQSIK	LSFLLLQSIK	10	2		sp|Q3B7T1|EDRF1_HUMAN	Q3B7T1	EDRF1_HUMAN	EDRF1	Erythroid differentiation-related factor 1			0	0	0	0	0	0	0	0	0	0	0	0	0	0	0	0	0	1	0	0	0	0	0	0	0	0	0	0	0	0	0	0	0	0	0	2.74625e+06
LSFLVSYIASK	LSFLVSYIASK	11	2		sp|P47897|SYQ_HUMAN	P47897	SYQ_HUMAN	QARS	Glutamine--tRNA ligase			1	1	1	1	1	1	1	1	0	1	1	1	1	1	0	1	1	1	38501864	50289596	24173454	13876332	14949947	8657307	8836793	15717723	0	29024294	15816316	22107512	66834784	22099348	0	11726034	15506156	14511588
LSFLYLITGNLEK	LSFLYLITGNLEK	13	2		sp|P53621|COPA_HUMAN	P53621	COPA_HUMAN	COPA	Coatomer subunit alpha			1	1	0	1	1	1	1	1	2	1	2	1	1	1	1	2	2	2	5.60059e+06	22441174	0	9727177	8.14605e+06	3926881	6681005	9649018	5.2011e+06	7425987	7.79929e+06	17950986	33130248	12147980	10230434	17014158	13697439	17694608
LSFMPFFLK	LSFMPFFLK	9	2		sp|P11182|ODB2_HUMAN	P11182	ODB2_HUMAN	DBT	Lipoamide acyltransferase component of branched-chain alpha-keto acid dehydrogenase complex, mitochondrial			0	1	0	0	0	0	0	0	0	0	0	0	1	0	0	0	0	0	0	25550672	0	0	0	0	0	0	0	0	0	0	24974470	0	0	0	0	0
LSFQHDPETSVLVLR	LSFQHDPETSVLVLR	15	2,3		sp|Q14697|GANAB_HUMAN	Q14697	GANAB_HUMAN	GANAB	Neutral alpha-glucosidase AB			0	0	0	0	1	1	1	1	1	1	1	0	1	1	1	1	0	2	0	0	0	0	10407088	9237146	10258583	16105919	7.14839e+06	79026240	31790096	0	63414724	31020456	29629722	15370281	0	52793096
LSFSMSLLSR	LSFSMSLLSR	10	2		sp|Q9HCE1|MOV10_HUMAN	Q9HCE1	MOV10_HUMAN	MOV10	Putative helicase MOV-10			1	1	0	1	1	1	0	0	0	0	0	0	0	0	0	0	0	0	30697026	18269062	0	11059356	9534352	6464030	0	0	0	0	0	0	0	0	0	0	0	0
LSFTPDGSLLLTPAGCVESGENVMNTTYVFSR	LSFTPDGSLLLTPAGC[463.2366]VESGENVMNTTYVFSR	32	3	16C(463.2366)	sp|Q13112|CAF1B_HUMAN	Q13112	CAF1B_HUMAN	CHAF1B	Chromatin assembly factor 1 subunit B			0	0	1	0	0	0	0	0	0	0	0	0	0	0	1	0	0	0	0	0	17736740	0	0	0	0	0	0	0	0	0	0	0	27331960	0	0	0
LSFTPDGSLLLTPAGCVESGENVMNTTYVFSR	LSFTPDGSLLLTPAGC[469.2742]VESGENVMNTTYVFSR	32	3	16C(469.2742)	sp|Q13112|CAF1B_HUMAN	Q13112	CAF1B_HUMAN	CHAF1B	Chromatin assembly factor 1 subunit B			0	0	0	0	0	0	0	0	0	0	0	0	1	1	0	0	0	0	0	0	0	0	0	0	0	0	0	0	0	0	84368168	20302264	0	0	0	0
LSGCDVCLEHPSVSR	LSGC[463.2366]DVC[57.0215]LEHPSVSR	15	3	4C(463.2366), 7C(57.0215)	sp|Q9BWU0|NADAP_HUMAN	Q9BWU0	NADAP_HUMAN	SLC4A1AP	Kanadaptin			0	0	1	0	0	0	0	0	0	0	0	0	0	0	0	0	0	0	0	0	21719084	0	0	0	0	0	0	0	0	0	0	0	0	0	0	0
LSGCDVCLEHPSVSR	LSGC[469.2742]DVC[57.0215]LEHPSVSR	15	3	4C(469.2742), 7C(57.0215)	sp|Q9BWU0|NADAP_HUMAN	Q9BWU0	NADAP_HUMAN	SLC4A1AP	Kanadaptin			0	0	0	1	0	0	0	0	0	0	0	0	0	0	0	0	0	0	0	0	0	14456936	0	0	0	0	0	0	0	0	0	0	0	0	0	0
LSGCDVCLEHPSVSR	LSGC[57.0215]DVC[463.2366]LEHPSVSR	15	3	4C(57.0215), 7C(463.2366)	sp|Q9BWU0|NADAP_HUMAN	Q9BWU0	NADAP_HUMAN	SLC4A1AP	Kanadaptin			0	0	0	0	0	0	0	0	0	0	0	0	0	0	1	0	1	0	0	0	0	0	0	0	0	0	0	0	0	0	0	0	69059520	0	23582328	0
LSGCDVCLEHPSVSR	LSGC[57.0215]DVC[469.2742]LEHPSVSR	15	3	4C(57.0215), 7C(469.2742)	sp|Q9BWU0|NADAP_HUMAN	Q9BWU0	NADAP_HUMAN	SLC4A1AP	Kanadaptin			0	0	0	0	0	0	0	0	0	0	0	0	0	2	0	0	0	0	0	0	0	0	0	0	0	0	0	0	0	0	0	38040312	0	0	0	0
LSGDWNPLHIDPNFASLAGFDKPILHGLCTFGFSAR	LSGDWNPLHIDPNFASLAGFDKPILHGLC[463.2366]TFGFSAR	36	4,5	29C(463.2366)	sp|P51659|DHB4_HUMAN	P51659	DHB4_HUMAN	HSD17B4	Peroxisomal multifunctional enzyme type 2			3	0	2	0	0	0	0	0	0	0	0	0	5	1	0	0	4	0	151948208	0	91946640	0	0	0	0	0	0	0	0	0	121561816	18534952	0	0	50292280	0
LSGDWNPLHIDPNFASLAGFDKPILHGLCTFGFSAR	LSGDWNPLHIDPNFASLAGFDKPILHGLC[469.2742]TFGFSAR	36	4,5	29C(469.2742)	sp|P51659|DHB4_HUMAN	P51659	DHB4_HUMAN	HSD17B4	Peroxisomal multifunctional enzyme type 2			2	3	0	0	0	0	0	0	0	0	1	0	2	3	0	0	0	0	266410496	92523968	0	0	0	0	0	0	0	0	178537824	0	152746912	423751168	0	0	0	0
LSGDWNPLHIDPNFASLAGFDKPILHGLCTFGFSAR	LSGDWNPLHIDPNFASLAGFDKPILHGLC[57.0215]TFGFSAR	36	3,4,5	29C(57.0215)	sp|P51659|DHB4_HUMAN	P51659	DHB4_HUMAN	HSD17B4	Peroxisomal multifunctional enzyme type 2			5	4	3	2	1	0	0	2	1	0	2	0	11	2	0	0	1	0	286250176	305208096	271894144	99293224	15498336	0	0	120162344	11776907	0	117852272	0	666539780	274527904	0	0	199907760	0
LSGFSFK	LSGFSFK	7	2		sp|P29966|MARCS_HUMAN	P29966	MARCS_HUMAN	MARCKS	Myristoylated alanine-rich C-kinase substrate			0	0	0	0	0	0	0	0	0	0	0	0	0	0	0	0	0	1	0	0	0	0	0	0	0	0	0	0	0	0	0	0	0	0	0	24142568
LSGGGDWHIAYVLLYGPR	LSGGGDWHIAYVLLYGPR	18	2,3		sp|P54578|UBP14_HUMAN	P54578	UBP14_HUMAN	USP14	Ubiquitin carboxyl-terminal hydrolase 14			1	2	2	2	2	1	2	1	2	1	1	2	1	1	1	2	2	1	63047092	158701072	98495480	98608632	92390424	31185224	48126976	55075092	47462280	71428984	41025432	71537744	130203096	62842452	93396648	82777144	128844248	25751922
LSGLSFK	LSGLSFK	7	2		sp|P49006|MRP_HUMAN	P49006	MRP_HUMAN	MARCKSL1	MARCKS-related protein			0	0	0	0	0	0	0	0	0	0	0	0	0	0	0	0	0	1	0	0	0	0	0	0	0	0	0	0	0	0	0	0	0	0	0	9437649
LSGPVHGLQFCPFEDVLGVGHTGGITSMLVPGAGEPNFDGLESNPYR	LSGPVHGLQFC[463.2366]PFEDVLGVGHTGGITSMLVPGAGEPNFDGLESNPYR	47	4	11C(463.2366)	sp|O15213|WDR46_HUMAN	O15213	WDR46_HUMAN	WDR46	WD repeat-containing protein 46			1	0	0	0	0	0	0	0	0	0	0	2	0	0	2	0	2	0	10287777	0	0	0	0	0	0	0	0	0	0	30507750	0	0	7.09947e+06	0	19598252	0
LSGPVHGLQFCPFEDVLGVGHTGGITSMLVPGAGEPNFDGLESNPYR	LSGPVHGLQFC[469.2742]PFEDVLGVGHTGGITSMLVPGAGEPNFDGLESNPYR	47	4	11C(469.2742)	sp|O15213|WDR46_HUMAN	O15213	WDR46_HUMAN	WDR46	WD repeat-containing protein 46			0	0	0	0	0	0	0	0	0	0	1	0	2	1	0	0	0	0	0	0	0	0	0	0	0	0	0	0	12671293	0	90403680	38041692	0	0	0	0
LSGSHLTPLCYSFISYVQNK	LSGSHLTPLC[463.2366]YSFISYVQNK	20	3	10C(463.2366)	sp|Q9NVI1|FANCI_HUMAN	Q9NVI1	FANCI_HUMAN	FANCI	Fanconi anemia group I protein			1	0	1	0	1	0	0	1	0	2	0	1	1	1	3	0	1	0	83783584	0	126329000	0	17344778	0	0	19896884	0	83042032	0	39351360	30695960	80717120	115331720	0	40759136	0
LSGSHLTPLCYSFISYVQNK	LSGSHLTPLC[469.2742]YSFISYVQNK	20	3	10C(469.2742)	sp|Q9NVI1|FANCI_HUMAN	Q9NVI1	FANCI_HUMAN	FANCI	Fanconi anemia group I protein			0	1	0	0	0	0	1	0	0	0	1	0	1	1	0	1	0	0	0	92599744	0	0	0	0	11251389	0	0	0	54279476	0	112843560	81607168	0	35054160	0	0
LSGSNPYTTVTPQIINSK	LSGSNPYTTVTPQIINSK	18	2		sp|O43707|ACTN4_HUMAN	O43707	ACTN4_HUMAN	ACTN4	Alpha-actinin-4			0	0	0	0	0	0	0	0	0	0	0	0	0	0	0	0	0	1	0	0	0	0	0	0	0	0	0	0	0	0	0	0	0	0	0	19414792
LSGSSLCSGSWVSADGFLR	LSGSSLC[463.2366]SGSWVSADGFLR	19	2,3	7C(463.2366)	sp|O75400|PR40A_HUMAN	O75400	PR40A_HUMAN	PRPF40A	Pre-mRNA-processing factor 40 homolog A			4	0	4	1	2	1	0	2	0	2	0	1	4	0	6	0	3	1	80318840	0	202811920	3646004	31825150	2.19354e+06	0	42226744	0	100261176	0	101373064	280588032	0	381587136	0	85496872	2.60775e+06
LSGSSLCSGSWVSADGFLRR	LSGSSLC[463.2366]SGSWVSADGFLRR	20	3	7C(463.2366)	sp|O75400|PR40A_HUMAN	O75400	PR40A_HUMAN	PRPF40A	Pre-mRNA-processing factor 40 homolog A			1	0	1	0	0	0	0	2	0	1	0	2	1	0	1	0	1	0	100615288	0	123473304	0	0	0	0	34011940	0	64472736	0	93170008	275584160	0	267078864	0	54970572	0
LSGSSLCSGSWVSADGFLR	LSGSSLC[469.2742]SGSWVSADGFLR	19	2,3	7C(469.2742)	sp|O75400|PR40A_HUMAN	O75400	PR40A_HUMAN	PRPF40A	Pre-mRNA-processing factor 40 homolog A			3	3	0	3	0	2	1	1	0	3	3	1	3	2	0	3	0	1	117158912	137325728	0	62918832	0	8960533	27330198	42264960	0	139124192	55176128	74537288	381796672	441339392	0	169784016	0	3.54515e+06
LSGSSLCSGSWVSADGFLRR	LSGSSLC[469.2742]SGSWVSADGFLRR	20	3	7C(469.2742)	sp|O75400|PR40A_HUMAN	O75400	PR40A_HUMAN	PRPF40A	Pre-mRNA-processing factor 40 homolog A			0	1	0	1	0	0	1	0	0	1	1	0	2	1	0	1	0	0	0	98907800	0	27954758	0	0	10955034	0	0	84006920	61042628	0	195767728	149756432	0	38547348	0	0
LSGTVGVAAVTAGPGLTNTVTAVK	LSGTVGVAAVTAGPGLTNTVTAVK	24	2		sp|A1L0T0|ILVBL_HUMAN	A1L0T0	ILVBL_HUMAN	ILVBL	Acetolactate synthase-like protein			0	0	0	0	0	0	0	0	0	0	0	0	0	0	0	0	0	1	0	0	0	0	0	0	0	0	0	0	0	0	0	0	0	0	0	7.5397e+06
LSHAVGCAFAACLER	LSHAVGC[57.0215]AFAAC[463.2366]LER	15	3	12C(463.2366), 7C(57.0215)	sp|P49757|NUMB_HUMAN	P49757	NUMB_HUMAN	NUMB	Protein numb homolog	NUMBL	sp|Q9Y6R0|NUMBL_HUMAN	0	0	0	0	0	0	0	0	0	0	0	0	0	0	1	0	0	0	0	0	0	0	0	0	0	0	0	0	0	0	0	0	27008090	0	0	0
LSHCSHCVPK	LSHC[463.2366]SHC[57.0215]VPK	10	2	4C(463.2366), 7C(57.0215)	sp|Q9NXF7|DCA16_HUMAN	Q9NXF7	DCA16_HUMAN	DCAF16	DDB1- and CUL4-associated factor 16			1	0	0	0	0	0	0	0	0	0	0	0	0	0	0	0	0	0	11595077	0	0	0	0	0	0	0	0	0	0	0	0	0	0	0	0	0
LSHCTVHR	LSHC[469.2742]TVHR	8	3	4C(469.2742)	sp|Q6NW34|NEPRO_HUMAN	Q6NW34	NEPRO_HUMAN	NEPRO	Nucleolus and neural progenitor protein			0	0	0	0	0	0	0	0	0	0	0	0	0	1	0	0	0	0	0	0	0	0	0	0	0	0	0	0	0	0	0	53759020	0	0	0	0
LSHLDYDITLQEAGLCPQETVFVQERN	LSHLDYDITLQEAGLC[463.2366]PQETVFVQERN	27	3	16C(463.2366)	sp|O94888|UBXN7_HUMAN	O94888	UBXN7_HUMAN	UBXN7	UBX domain-containing protein 7			0	0	0	0	0	0	0	0	0	0	0	0	1	0	0	0	0	0	0	0	0	0	0	0	0	0	0	0	0	0	20507826	0	0	0	0	0
LSHLDYDITLQEAGLCPQETVFVQER	LSHLDYDITLQEAGLC[469.2742]PQETVFVQER	26	3	16C(469.2742)	sp|O94888|UBXN7_HUMAN	O94888	UBXN7_HUMAN	UBXN7	UBX domain-containing protein 7			0	0	0	0	0	0	0	0	0	0	0	0	0	1	0	0	0	0	0	0	0	0	0	0	0	0	0	0	0	0	0	17917524	0	0	0	0
LSHNGIFTLYSYRDPNTIETLQSFGK	LSHNGIFTLYSYRDPNTIETLQSFGK	26	4		sp|Q5JRX3|PREP_HUMAN	Q5JRX3	PREP_HUMAN	PITRM1	Presequence protease, mitochondrial			0	0	0	0	0	0	0	0	0	0	0	0	0	0	0	0	0	1	0	0	0	0	0	0	0	0	0	0	0	0	0	0	0	0	0	21358594
LSHSNPTILFDYILSQIQK	LSHSNPTILFDYILSQIQK	19	3		sp|Q8NI27|THOC2_HUMAN	Q8NI27	THOC2_HUMAN	THOC2	THO complex subunit 2			0	0	0	0	0	0	0	0	0	0	0	0	0	0	0	0	0	1	0	0	0	0	0	0	0	0	0	0	0	0	0	0	0	0	0	3078433
LSIAEVVHQLQEIAAAR	LSIAEVVHQLQEIAAAR	17	3		sp|O14976|GAK_HUMAN	O14976	GAK_HUMAN	GAK	Cyclin-G-associated kinase			0	1	0	0	0	0	0	0	1	0	0	0	1	0	0	0	1	1	0	6.22371e+06	0	0	0	0	0	0	2.40911e+06	0	0	0	10741994	0	0	0	4170941	5.90118e+06
LSIIFPLWK	LSIIFPLWK	9	2		sp|O00443|P3C2A_HUMAN	O00443	P3C2A_HUMAN	PIK3C2A	Phosphatidylinositol 4-phosphate 3-kinase C2 domain-containing subunit alpha			0	1	0	0	0	0	0	0	0	0	0	0	0	0	0	0	0	0	0	7351102	0	0	0	0	0	0	0	0	0	0	0	0	0	0	0	0
LSILSLLGHVIR	LSILSLLGHVIR	12	3		sp|Q92574|TSC1_HUMAN	Q92574	TSC1_HUMAN	TSC1	Hamartin			1	1	0	0	0	0	0	0	0	0	0	1	0	0	0	0	0	0	7.58844e+06	14879935	0	0	0	0	0	0	0	0	0	7.87455e+06	0	0	0	0	0	0
LSILYPATTGR	LSILYPATTGR	11	2		sp|P30041|PRDX6_HUMAN	P30041	PRDX6_HUMAN	PRDX6	Peroxiredoxin-6			0	1	0	0	1	1	1	1	1	0	0	1	1	1	1	1	1	2	0	71551592	0	0	10159129	4768987	15460709	15013200	4894744	0	0	27994938	152769760	34205904	48589012	16291401	21364870	69059728
LSIMIEECGGLDKIEALQNHENESVYK	LSIMIEEC[463.2366]GGLDKIEALQNHENESVYK	27	4	8C(463.2366)	sp|P52292|IMA1_HUMAN	P52292	IMA1_HUMAN	KPNA2	Importin subunit alpha-1			1	0	1	0	1	0	0	1	0	0	0	1	1	0	2	0	1	1	112921384	0	174007072	0	23833112	0	0	42307892	0	0	0	149655728	402267232	0	357377376	0	151170400	2.46329e+06
LSIMIEECGGLDKIEALQNHENESVYK	LSIMIEEC[469.2742]GGLDKIEALQNHENESVYK	27	4	8C(469.2742)	sp|P52292|IMA1_HUMAN	P52292	IMA1_HUMAN	KPNA2	Importin subunit alpha-1			1	2	0	1	0	0	0	0	0	1	0	0	1	2	0	1	0	1	135326016	196154176	0	57727104	0	0	0	0	0	58886228	0	0	252759888	196108464	0	67028340	0	7.57789e+06
LSIMSIENCPLSHLPPQIVAGGPSFIIQFLK	LSIMSIENC[57.0215]PLSHLPPQIVAGGPSFIIQFLK	31	3	9C(57.0215)	sp|Q9UQ13|SHOC2_HUMAN	Q9UQ13	SHOC2_HUMAN	SHOC2	Leucine-rich repeat protein SHOC-2			2	0	1	0	0	0	0	0	0	0	0	0	0	0	0	0	0	0	3.86686e+06	0	11586365	0	0	0	0	0	0	0	0	0	0	0	0	0	0	0
LSIPSLTCNPDKTDGPVFHSNTLER	LSIPSLTC[463.2366]NPDKTDGPVFHSNTLER	25	3,4	8C(463.2366)	sp|Q4VCS5|AMOT_HUMAN	Q4VCS5	AMOT_HUMAN	AMOT	Angiomotin			2	0	1	0	2	1	0	2	0	1	0	2	1	0	2	1	2	0	236866592	0	347799712	0	61060184	18699496	0	92860488	0	223886800	0	269850944	468321536	0	470438048	19942464	137928432	0
LSIPSLTCNPDKTDGPVFHSNTLER	LSIPSLTC[469.2742]NPDKTDGPVFHSNTLER	25	3,4	8C(469.2742)	sp|Q4VCS5|AMOT_HUMAN	Q4VCS5	AMOT_HUMAN	AMOT	Angiomotin			2	1	0	2	0	0	1	0	0	0	2	0	1	2	0	2	0	0	239864800	291163200	0	68941880	0	0	35916280	0	0	0	203041184	0	398438400	305717792	0	18344628	0	0
LSIPTYGLQCTR	LSIPTYGLQC[463.2366]TR	12	2,3	10C(463.2366)	sp|P49327|FAS_HUMAN	P49327	FAS_HUMAN	FASN	Fatty acid synthase			2	0	6	1	2	3	1	1	0	1	0	2	2	2	2	1	2	2	365388896	0	535490304	19378576	83320256	28851080	7179958	45473328	0	121232408	0	461814528	451725824	73904288	746320000	25015850	198648128	13325944
LSIPTYGLQCTR	LSIPTYGLQC[469.2742]TR	12	2,3	10C(469.2742)	sp|P49327|FAS_HUMAN	P49327	FAS_HUMAN	FASN	Fatty acid synthase			2	2	0	2	1	2	1	0	0	1	1	0	2	2	0	2	2	2	293158720	379780256	0	106594784	11903488	26788572	23329402	0	0	143606800	91961056	0	408187488	480083072	0	154149648	35093140	12750804
LSIPTYGLQCTR	LSIPTYGLQC[57.0215]TR	12	2	10C(57.0215)	sp|P49327|FAS_HUMAN	P49327	FAS_HUMAN	FASN	Fatty acid synthase			0	0	0	0	0	0	0	0	0	0	0	0	0	0	0	0	0	1	0	0	0	0	0	0	0	0	0	0	0	0	0	0	0	0	0	39894440
LSIQCYLSALDR	LSIQC[463.2366]YLSALDR	12	2	5C(463.2366)	sp|Q01581|HMCS1_HUMAN	Q01581	HMCS1_HUMAN	HMGCS1	Hydroxymethylglutaryl-CoA synthase, cytoplasmic			0	0	1	0	1	0	0	1	1	0	1	1	1	0	1	1	1	0	0	0	104320152	0	25800968	0	0	29165514	5464147	0	30147602	67423720	174674464	0	148829536	13848345	69123272	0
LSIQCYLSALDR	LSIQC[469.2742]YLSALDR	12	2	5C(469.2742)	sp|Q01581|HMCS1_HUMAN	Q01581	HMCS1_HUMAN	HMGCS1	Hydroxymethylglutaryl-CoA synthase, cytoplasmic			0	1	0	1	1	1	2	0	1	1	1	0	1	2	0	2	1	0	0	74118424	0	35132280	8306478	7.19998e+06	15830244	0	3.12543e+06	46427148	42151240	0	176726608	106050792	0	61219024	8818692	0
LSIQCYLSALDR	LSIQC[57.0215]YLSALDR	12	2	5C(57.0215)	sp|Q01581|HMCS1_HUMAN	Q01581	HMCS1_HUMAN	HMGCS1	Hydroxymethylglutaryl-CoA synthase, cytoplasmic			0	0	0	0	0	0	0	0	0	0	0	0	0	0	0	0	0	1	0	0	0	0	0	0	0	0	0	0	0	0	0	0	0	0	0	11962467
LSIQDNNVDLILATPPFSR	LSIQDNNVDLILATPPFSR	19	2		sp|O14497|ARI1A_HUMAN	O14497	ARI1A_HUMAN	ARID1A	AT-rich interactive domain-containing protein 1A	ARID1B	sp|Q8NFD5|ARI1B_HUMAN	0	0	0	0	0	0	0	0	0	0	0	0	0	0	0	0	0	1	0	0	0	0	0	0	0	0	0	0	0	0	0	0	0	0	0	4599789
LSISGWFHGPSLTRPPNYFEPPIPR	LSISGWFHGPSLTRPPNYFEPPIPR	25	3,4		sp|Q8N543|OGFD1_HUMAN	Q8N543	OGFD1_HUMAN	OGFOD1	Prolyl 3-hydroxylase OGFOD1			1	1	1	2	1	1	1	1	2	0	1	0	2	1	1	1	2	1	74083024	167331264	130718976	88528272	77244048	21132886	36688040	53139244	41411632	0	51186688	0	153536064	110764744	141299376	83301864	178426352	9659888
LSITGTLAESIVAQALAGLSAAR	LSITGTLAESIVAQALAGLSAAR	23	4		sp|Q6F5E8|CARL2_HUMAN	Q6F5E8	CARL2_HUMAN	CARMIL2	Capping protein, Arp2/3 and myosin-I linker protein 2			0	0	0	0	0	1	0	0	0	0	0	0	0	0	0	0	0	0	0	0	0	0	0	10847625	0	0	0	0	0	0	0	0	0	0	0	0
LSIVPVR	LSIVPVR	7	2		sp|P15880|RS2_HUMAN	P15880	RS2_HUMAN	RPS2	40S ribosomal protein S2			0	0	0	0	0	0	0	0	0	0	0	0	0	0	0	0	0	1	0	0	0	0	0	0	0	0	0	0	0	0	0	0	0	0	0	20211014
LSIVPVRR	LSIVPVRR	8	2		sp|P15880|RS2_HUMAN	P15880	RS2_HUMAN	RPS2	40S ribosomal protein S2			0	0	0	0	0	0	0	0	0	0	0	0	0	0	0	0	0	1	0	0	0	0	0	0	0	0	0	0	0	0	0	0	0	0	0	41291568
LSIYGIWFYDKEECQR	LSIYGIWFYDKEEC[463.2366]QR	16	3	14C(463.2366)	sp|Q8IZD4|DCP1B_HUMAN	Q8IZD4	DCP1B_HUMAN	DCP1B	mRNA-decapping enzyme 1B			0	0	0	0	0	0	0	0	0	0	0	0	0	0	1	0	0	0	0	0	0	0	0	0	0	0	0	0	0	0	0	0	16692534	0	0	0
LSIYSTSDCEHGMASVISR	LSIYSTSDC[463.2366]EHGMASVISR	19	3	9C(463.2366)	sp|Q9BSJ2|GCP2_HUMAN	Q9BSJ2	GCP2_HUMAN	TUBGCP2	Gamma-tubulin complex component 2			0	0	1	0	0	1	0	1	1	1	0	1	2	0	1	0	1	1	0	0	191120832	0	0	102886768	0	30020824	7159836	74028488	0	83841936	113720232	0	143983168	0	57313468	7.06027e+06
LSIYSTSDCEHGMASVISR	LSIYSTSDC[469.2742]EHGMASVISR	19	3	9C(469.2742)	sp|Q9BSJ2|GCP2_HUMAN	Q9BSJ2	GCP2_HUMAN	TUBGCP2	Gamma-tubulin complex component 2			0	3	0	1	0	1	1	0	1	1	2	0	1	1	0	1	0	1	0	155541184	0	46029844	0	11062548	22141066	0	6.38586e+06	81351640	73120288	0	92150688	115243816	0	42107740	0	6764670
LSKEDIER	LSKEDIER	8	2		sp|P11142|HSP7C_HUMAN	P11142	HSP7C_HUMAN	HSPA8	Heat shock cognate 71 kDa protein			0	0	0	0	0	0	0	0	0	0	0	0	0	0	0	0	0	1	0	0	0	0	0	0	0	0	0	0	0	0	0	0	0	0	0	5502692
LSKEEIER	LSKEEIER	8	2		sp|P0DMV8|HS71A_HUMAN	P0DMV8	HS71A_HUMAN	HSPA1A	Heat shock 70 kDa protein 1A	HSPA1B, HSPA1L	sp|P0DMV9|HS71B_HUMAN, sp|P34931|HS71L_HUMAN	0	0	0	1	0	0	1	0	0	1	1	1	1	1	1	0	1	1	0	0	0	3.58138e+06	0	0	16873440	0	0	55455660	35073376	33867048	109202136	37022820	51769044	0	20723974	17634232
LSKEETVLATVQALQTASHLSQQADLR	LSKEETVLATVQALQTASHLSQQADLR	27	3,4		sp|P04844|RPN2_HUMAN	P04844	RPN2_HUMAN	RPN2	Dolichyl-diphosphooligosaccharide--protein glycosyltransferase subunit 2			0	0	0	0	0	0	0	0	0	0	0	0	0	0	0	0	0	2	0	0	0	0	0	0	0	0	0	0	0	0	0	0	0	0	0	41663972
LSKPCCYIFPGGR	LSKPC[463.2366]C[463.2366]YIFPGGR	13	3	5C(463.2366), 6C(463.2366)	sp|P46821|MAP1B_HUMAN	P46821	MAP1B_HUMAN	MAP1B	Microtubule-associated protein 1B	MAP1A	sp|P78559|MAP1A_HUMAN	1	0	1	0	0	0	0	1	0	0	0	1	0	0	0	0	0	0	56647540	0	77584344	0	0	0	0	16490029	0	0	0	43134624	0	0	0	0	0	0
LSKPCCYIFPGGR	LSKPC[463.2366]C[57.0215]YIFPGGR	13	3	5C(463.2366), 6C(57.0215)	sp|P46821|MAP1B_HUMAN	P46821	MAP1B_HUMAN	MAP1B	Microtubule-associated protein 1B	MAP1A	sp|P78559|MAP1A_HUMAN	0	0	1	0	1	0	0	0	0	0	0	1	0	0	1	0	0	0	0	0	69634704	0	2.49573e+06	0	0	0	0	0	0	40135744	0	0	91162456	0	0	0
LSKPCCYIFPGGR	LSKPC[469.2742]C[57.0215]YIFPGGR	13	3	5C(469.2742), 6C(57.0215)	sp|P46821|MAP1B_HUMAN	P46821	MAP1B_HUMAN	MAP1B	Microtubule-associated protein 1B	MAP1A	sp|P78559|MAP1A_HUMAN	1	1	0	1	0	0	0	0	0	1	1	0	0	1	0	0	0	0	44333908	108103336	0	57161584	0	0	0	0	0	158310560	46774684	0	0	87128032	0	0	0	0
LSLCFHPPGYSEQK	LSLC[463.2366]FHPPGYSEQK	14	3	4C(463.2366)	sp|P36915|GNL1_HUMAN	P36915	GNL1_HUMAN	GNL1	Guanine nucleotide-binding protein-like 1			0	0	1	0	0	0	0	0	0	0	0	0	0	0	0	0	0	0	0	0	40570300	0	0	0	0	0	0	0	0	0	0	0	0	0	0	0
LSLCGEESFGTGSDHIR	LSLC[463.2366]GEESFGTGSDHIR	17	3	4C(463.2366)	sp|P36871|PGM1_HUMAN	P36871	PGM1_HUMAN	PGM1	Phosphoglucomutase-1			0	0	0	0	0	0	0	0	0	0	0	1	0	0	1	0	1	0	0	0	0	0	0	0	0	0	0	0	0	42780576	0	0	68335232	0	21058176	0
LSLCGEESFGTGSDHIR	LSLC[469.2742]GEESFGTGSDHIR	17	3	4C(469.2742)	sp|P36871|PGM1_HUMAN	P36871	PGM1_HUMAN	PGM1	Phosphoglucomutase-1			0	2	0	0	0	0	1	0	0	0	1	0	0	1	0	1	0	0	0	147945488	0	0	0	0	11150573	0	0	0	28662136	0	0	35190956	0	17073568	0	0
LSLDGQNIYNACCTLR	LSLDGQNIYNAC[463.2366]C[463.2366]TLR	16	3	12C(463.2366), 13C(463.2366)	sp|P26599|PTBP1_HUMAN	P26599	PTBP1_HUMAN	PTBP1	Polypyrimidine tract-binding protein 1			0	0	0	0	0	0	0	0	0	0	0	1	0	0	1	0	1	0	0	0	0	0	0	0	0	0	0	0	0	15803721	0	0	49078000	0	15379600	0
LSLDGQNIYNACCTLR	LSLDGQNIYNAC[463.2366]C[57.0215]TLR	16	2,3	12C(463.2366), 13C(57.0215)	sp|P26599|PTBP1_HUMAN	P26599	PTBP1_HUMAN	PTBP1	Polypyrimidine tract-binding protein 1			1	1	2	2	1	3	2	2	1	3	0	3	3	2	4	3	6	3	205645152	31771008	519439840	46677636	29334018	58800380	35645216	135477344	16552120	289424512	0	387495616	843995650	91687936	882521280	99535632	491389760	82875472
LSLDGQNIYNACCTLR	LSLDGQNIYNAC[469.2742]C[469.2742]TLR	16	3	12C(469.2742), 13C(469.2742)	sp|P26599|PTBP1_HUMAN	P26599	PTBP1_HUMAN	PTBP1	Polypyrimidine tract-binding protein 1			0	0	0	0	0	0	0	0	0	0	0	0	0	1	0	0	0	0	0	0	0	0	0	0	0	0	0	0	0	0	0	24085174	0	0	0	0
LSLDGQNIYNACCTLR	LSLDGQNIYNAC[469.2742]C[57.0215]TLR	16	2,3	12C(469.2742), 13C(57.0215)	sp|P26599|PTBP1_HUMAN	P26599	PTBP1_HUMAN	PTBP1	Polypyrimidine tract-binding protein 1			2	3	2	2	2	3	3	2	2	3	3	1	4	3	1	3	3	3	340553984	417897952	120427048	175759792	46059936	59426068	121267392	49949976	43481032	274463360	296948928	19503158	608704700	912364610	47795348	505423040	142772224	84893344
LSLDGQNIYNACCTLR	LSLDGQNIYNAC[57.0215]C[463.2366]TLR	16	2,3	12C(57.0215), 13C(463.2366)	sp|P26599|PTBP1_HUMAN	P26599	PTBP1_HUMAN	PTBP1	Polypyrimidine tract-binding protein 1			3	0	3	1	3	2	1	2	3	2	0	4	3	1	2	3	3	3	203517264	0	449635584	17530150	69097728	19271752	4278371	103558064	18166608	243882576	0	340562752	338861440	32295900	751971140	65643720	265852192	34533384
LSLDGQNIYNACCTLR	LSLDGQNIYNAC[57.0215]C[469.2742]TLR	16	2,3	12C(57.0215), 13C(469.2742)	sp|P26599|PTBP1_HUMAN	P26599	PTBP1_HUMAN	PTBP1	Polypyrimidine tract-binding protein 1			2	3	0	3	0	2	3	0	2	3	4	0	2	3	0	3	2	2	253022192	238286128	0	83342464	0	21330292	60247920	0	17819802	224993696	163179808	0	107910488	566708860	0	185478656	71077984	33262624
LSLDGQNIYNACCTLR	LSLDGQNIYNAC[57.0215]C[57.0215]TLR	16	2	12C(57.0215), 13C(57.0215)	sp|P26599|PTBP1_HUMAN	P26599	PTBP1_HUMAN	PTBP1	Polypyrimidine tract-binding protein 1			0	1	0	0	0	0	0	0	0	0	0	0	0	0	0	0	0	2	0	21778874	0	0	0	0	0	0	0	0	0	0	0	0	0	0	0	30614122
LSLDSSCLDSSR	LSLDSSC[463.2366]LDSSR	12	3	7C(463.2366)	sp|Q9BWT3|PAPOG_HUMAN	Q9BWT3	PAPOG_HUMAN	PAPOLG	Poly(A) polymerase gamma			0	0	0	0	0	0	0	0	0	0	0	0	0	0	1	0	0	0	0	0	0	0	0	0	0	0	0	0	0	0	0	0	66594140	0	0	0
LSLDSSCLDSSR	LSLDSSC[469.2742]LDSSR	12	2	7C(469.2742)	sp|Q9BWT3|PAPOG_HUMAN	Q9BWT3	PAPOG_HUMAN	PAPOLG	Poly(A) polymerase gamma			0	0	0	0	0	0	0	0	0	0	0	0	0	0	0	1	0	0	0	0	0	0	0	0	0	0	0	0	0	0	0	0	0	11535935	0	0
LSLEFGDPASSLFR	LSLEFGDPASSLFR	14	2		sp|Q6L8Q7|PDE12_HUMAN	Q6L8Q7	PDE12_HUMAN	PDE12	2',5'-phosphodiesterase 12			0	0	0	0	0	0	0	0	0	0	0	0	0	0	0	0	0	1	0	0	0	0	0	0	0	0	0	0	0	0	0	0	0	0	0	15504255
LSLEFPSGYPYNAPTVK	LSLEFPSGYPYNAPTVK	17	2		sp|O00762|UBE2C_HUMAN	O00762	UBE2C_HUMAN	UBE2C	Ubiquitin-conjugating enzyme E2 C			0	0	0	0	0	0	0	0	0	0	0	0	0	0	0	0	0	1	0	0	0	0	0	0	0	0	0	0	0	0	0	0	0	0	0	8759937
LSLEPLPCYQLELDAAVAEVK	LSLEPLPC[463.2366]YQLELDAAVAEVK	21	2,3	8C(463.2366)	sp|Q96RS6|NUDC1_HUMAN	Q96RS6	NUDC1_HUMAN	NUDCD1	NudC domain-containing protein 1			0	0	1	0	0	0	0	0	0	0	0	2	0	0	2	0	0	0	0	0	13539533	0	0	0	0	0	0	0	0	23156528	0	0	40045456	0	0	0
LSLEPLPCYQLELDAAVAEVK	LSLEPLPC[469.2742]YQLELDAAVAEVK	21	2,3	8C(469.2742)	sp|Q96RS6|NUDC1_HUMAN	Q96RS6	NUDC1_HUMAN	NUDCD1	NudC domain-containing protein 1			0	2	0	0	0	0	0	0	0	0	1	0	0	2	0	1	0	0	0	22325076	0	0	0	0	0	0	0	0	3.29132e+06	0	0	18876252	0	6.19745e+06	0	0
LSLESCSLQDVLLHR	LSLESC[463.2366]SLQDVLLHR	15	3	6C(463.2366)	sp|Q6XUX3|DUSTY_HUMAN	Q6XUX3	DUSTY_HUMAN	DSTYK	Dual serine/threonine and tyrosine protein kinase			0	0	0	0	0	0	0	0	0	0	0	0	0	0	1	0	0	0	0	0	0	0	0	0	0	0	0	0	0	0	0	0	21449816	0	0	0
LSLESCSLQDVLLHR	LSLESC[469.2742]SLQDVLLHR	15	3	6C(469.2742)	sp|Q6XUX3|DUSTY_HUMAN	Q6XUX3	DUSTY_HUMAN	DSTYK	Dual serine/threonine and tyrosine protein kinase			1	1	0	0	0	0	0	0	0	0	0	0	0	0	0	0	0	0	24994006	19630124	0	0	0	0	0	0	0	0	0	0	0	0	0	0	0	0
LSLGCPVLDALLR	LSLGC[463.2366]PVLDALLR	13	2	5C(463.2366)	sp|O43542|XRCC3_HUMAN	O43542	XRCC3_HUMAN	XRCC3	DNA repair protein XRCC3			0	0	1	0	1	0	0	0	0	1	0	1	0	0	1	0	0	0	0	0	29161938	0	3.73566e+06	0	0	0	0	13172259	0	16235009	0	0	27055654	0	0	0
LSLGCPVLDALLR	LSLGC[469.2742]PVLDALLR	13	2,3	5C(469.2742)	sp|O43542|XRCC3_HUMAN	O43542	XRCC3_HUMAN	XRCC3	DNA repair protein XRCC3			1	3	0	0	0	0	0	0	0	1	0	0	0	0	0	1	0	0	13333667	22221102	0	0	0	0	0	0	0	13865029	0	0	0	0	0	5.93724e+06	0	0
LSLGTYASLHGR	LSLGTYASLHGR	12	3		sp|Q9UHB6|LIMA1_HUMAN	Q9UHB6	LIMA1_HUMAN	LIMA1	LIM domain and actin-binding protein 1			0	0	0	0	0	0	0	0	0	0	0	0	0	0	0	0	0	1	0	0	0	0	0	0	0	0	0	0	0	0	0	0	0	0	0	21217900
LSLLCIDFNK	LSLLC[463.2366]IDFNK	10	2	5C(463.2366)	sp|P52888|THOP1_HUMAN	P52888	THOP1_HUMAN	THOP1	Thimet oligopeptidase			0	0	1	0	1	0	0	0	0	0	0	1	0	0	1	0	1	0	0	0	36644104	0	7.52857e+06	0	0	0	0	0	0	18618652	0	0	43226736	0	19470004	0
LSLLCIDFNK	LSLLC[469.2742]IDFNK	10	2	5C(469.2742)	sp|P52888|THOP1_HUMAN	P52888	THOP1_HUMAN	THOP1	Thimet oligopeptidase			1	0	0	1	0	0	0	0	0	0	1	0	0	1	0	1	0	0	14092000	0	0	7.53402e+06	0	0	0	0	0	0	12809412	0	0	31404920	0	10358395	0	0
LSLLCIDFNK	LSLLC[57.0215]IDFNK	10	2	5C(57.0215)	sp|P52888|THOP1_HUMAN	P52888	THOP1_HUMAN	THOP1	Thimet oligopeptidase			0	0	0	0	0	0	0	0	0	0	0	0	0	0	0	0	0	1	0	0	0	0	0	0	0	0	0	0	0	0	0	0	0	0	0	5.95124e+06
LSLLEEYGCCK	LSLLEEYGC[57.0215]C[463.2366]K	11	2,3	10C(463.2366), 9C(57.0215)	sp|P53350|PLK1_HUMAN	P53350	PLK1_HUMAN	PLK1	Serine/threonine-protein kinase PLK1			3	1	1	1	3	1	2	2	2	2	0	3	3	0	3	1	1	2	242146176	19265420	65501104	22456264	63075128	16138823	16624664	85148552	18435670	238222656	0	239176624	377813280	0	498620416	19653986	47279180	17039714
LSLLEEYGCCK	LSLLEEYGC[57.0215]C[469.2742]K	11	2,3	10C(469.2742), 9C(57.0215)	sp|P53350|PLK1_HUMAN	P53350	PLK1_HUMAN	PLK1	Serine/threonine-protein kinase PLK1			3	2	1	1	1	3	3	2	1	3	2	2	2	1	0	2	1	0	278055712	311459264	49573932	22052328	14162105	30217524	76138360	21048158	19320178	307021664	205625488	42527180	367259008	115571816	0	154051264	32847888	0
LSLLEVGCGTGANFK	LSLLEVGC[463.2366]GTGANFK	15	2,3	8C(463.2366)	sp|Q9H8H3|MET7A_HUMAN	Q9H8H3	MET7A_HUMAN	METTL7A	Methyltransferase-like protein 7A			1	0	3	1	2	1	1	2	1	3	0	2	2	1	3	1	2	1	110777624	0	296004992	11016712	35729056	11013924	8.01236e+06	55217780	7.18001e+06	185279680	0	169503344	357707136	21786620	325645728	15631035	92539904	5.9358e+06
LSLLEVGCGTGANFK	LSLLEVGC[469.2742]GTGANFK	15	2,3	8C(469.2742)	sp|Q9H8H3|MET7A_HUMAN	Q9H8H3	MET7A_HUMAN	METTL7A	Methyltransferase-like protein 7A			1	2	1	3	1	1	2	0	0	2	2	0	1	2	0	2	1	1	111059360	229764352	20990038	74526032	9216748	10187601	41420324	0	0	167916752	112380256	0	219933744	231682672	0	78228112	13532393	7036216
LSLLGGALPMFELVELQPSHLACPDVLNLSLDSSDVER	LSLLGGALPM[15.9949]FELVELQPSHLAC[463.2366]PDVLNLSLDSSDVER	38	4	10M(15.9949), 23C(463.2366)	sp|Q9Y4P1|ATG4B_HUMAN	Q9Y4P1	ATG4B_HUMAN	ATG4B	Cysteine protease ATG4B			0	0	0	0	0	0	0	0	0	0	0	0	2	0	0	0	0	0	0	0	0	0	0	0	0	0	0	0	0	0	73956584	0	0	0	0	0
LSLLGGALPMFELVELQPSHLACPDVLNLSLDSSDVER	LSLLGGALPM[15.9949]FELVELQPSHLAC[469.2742]PDVLNLSLDSSDVER	38	3	10M(15.9949), 23C(469.2742)	sp|Q9Y4P1|ATG4B_HUMAN	Q9Y4P1	ATG4B_HUMAN	ATG4B	Cysteine protease ATG4B			1	0	0	0	0	0	0	0	0	0	0	0	1	0	0	0	0	0	19725100	0	0	0	0	0	0	0	0	0	0	0	23909024	0	0	0	0	0
LSLLLNDISR	LSLLLNDISR	10	2		sp|Q15645|PCH2_HUMAN	Q15645	PCH2_HUMAN	TRIP13	Pachytene checkpoint protein 2 homolog			0	0	0	0	0	0	0	0	0	0	0	0	0	0	0	0	0	1	0	0	0	0	0	0	0	0	0	0	0	0	0	0	0	0	0	4.05391e+06
LSLMPWFHGK	LSLMPWFHGK	10	3		sp|P41240|CSK_HUMAN	P41240	CSK_HUMAN	CSK	Tyrosine-protein kinase CSK	MATK	sp|P42679|MATK_HUMAN	0	1	0	0	0	0	0	0	0	0	0	0	0	0	0	0	0	0	0	20947094	0	0	0	0	0	0	0	0	0	0	0	0	0	0	0	0
LSLNNGSITHLVIRPNGR	LSLNNGSITHLVIRPNGR	18	3,4		sp|Q96HS1|PGAM5_HUMAN	Q96HS1	PGAM5_HUMAN	PGAM5	Serine/threonine-protein phosphatase PGAM5, mitochondrial			0	1	0	0	0	0	0	0	0	0	0	0	0	0	0	0	1	2	0	59356236	0	0	0	0	0	0	0	0	0	0	0	0	0	0	15459821	51025280
LSLNYECFK	LSLNYEC[463.2366]FK	9	2	7C(463.2366)	sp|O94822|LTN1_HUMAN	O94822	LTN1_HUMAN	LTN1	E3 ubiquitin-protein ligase listerin			1	0	1	0	1	1	0	0	1	0	0	1	1	0	0	0	1	0	72999520	0	130202880	0	17279904	8165714	0	0	4.02065e+06	0	0	70103528	91096856	0	0	0	48010464	0
LSLNYECFK	LSLNYEC[469.2742]FK	9	2	7C(469.2742)	sp|O94822|LTN1_HUMAN	O94822	LTN1_HUMAN	LTN1	E3 ubiquitin-protein ligase listerin			1	0	0	1	0	1	1	0	0	1	1	0	1	0	0	1	0	1	86686824	0	0	39850256	0	8519831	21511628	0	0	0	62767788	0	19424744	0	0	33463168	0	6.27411e+06
LSLPMQETQLCSTDSPLPLEKEEQVRLQAR	LSLPMQETQLCSTDSPLPLEKEEQVRLQAR	30	4		sp|Q08378|GOGA3_HUMAN	Q08378	GOGA3_HUMAN	GOLGA3	Golgin subfamily A member 3			1	0	0	0	0	0	0	0	0	0	0	0	0	0	0	0	0	0	23376280	0	0	0	0	0	0	0	0	0	0	0	0	0	0	0	0	0
LSLPMQETQLCSTDSPLPLEKEEQVR	LSLPMQETQLC[463.2366]STDSPLPLEKEEQVR	26	3	11C(463.2366)	sp|Q08378|GOGA3_HUMAN	Q08378	GOGA3_HUMAN	GOLGA3	Golgin subfamily A member 3			0	0	1	0	0	0	0	0	0	0	0	0	1	0	2	0	0	0	0	0	39488728	0	0	0	0	0	0	0	0	0	42662960	0	59964320	0	0	0
LSLPMQETQLCSTDSPLPLEKEEQVR	LSLPMQETQLC[469.2742]STDSPLPLEKEEQVR	26	3	11C(469.2742)	sp|Q08378|GOGA3_HUMAN	Q08378	GOGA3_HUMAN	GOLGA3	Golgin subfamily A member 3			1	1	0	0	0	0	0	0	0	1	2	0	0	1	0	1	0	0	56431596	51538004	0	0	0	0	0	0	0	46402044	28743522	0	0	52324780	0	17837350	0	0
LSLQNCCLTGAGCGVLSSTLR	LSLQNC[57.0215]C[57.0215]LTGAGC[57.0215]GVLSSTLR	21	2	13C(57.0215), 6C(57.0215), 7C(57.0215)	sp|P13489|RINI_HUMAN	P13489	RINI_HUMAN	RNH1	Ribonuclease inhibitor			0	0	0	0	0	0	0	0	0	0	0	0	0	0	0	0	0	1	0	0	0	0	0	0	0	0	0	0	0	0	0	0	0	0	0	11062174
LSLSFALADGSHK	LSLSFALADGSHK	13	3		sp|Q6L8Q7|PDE12_HUMAN	Q6L8Q7	PDE12_HUMAN	PDE12	2',5'-phosphodiesterase 12			0	0	0	0	0	1	0	0	0	0	0	0	0	0	0	0	0	1	0	0	0	0	0	5.2997e+06	0	0	0	0	0	0	0	0	0	0	0	21246104
LSLSNAISTALPLTQLR	LSLSNAISTALPLTQLR	17	2		sp|Q14204|DYHC1_HUMAN	Q14204	DYHC1_HUMAN	DYNC1H1	Cytoplasmic dynein 1 heavy chain 1			0	1	0	1	1	1	1	0	1	0	0	1	2	0	0	1	0	2	0	75328464	0	8000567	5311969	4.31721e+06	6.22446e+06	0	5861628	0	0	25197562	82116904	0	0	12532643	0	47778544
LSLTGHISTVR	LSLTGHISTVR	11	3		sp|O43660|PLRG1_HUMAN	O43660	PLRG1_HUMAN	PLRG1	Pleiotropic regulator 1			0	0	0	0	0	0	0	0	0	0	0	0	0	0	0	0	0	1	0	0	0	0	0	0	0	0	0	0	0	0	0	0	0	0	0	8593414
LSLTQSDISHIGSMR	LSLTQSDISHIGSMR	15	3		sp|Q9P0M6|H2AW_HUMAN	Q9P0M6	H2AW_HUMAN	H2AFY2	Core histone macro-H2A.2			0	0	0	0	0	0	0	0	0	0	0	0	0	1	0	0	0	1	0	0	0	0	0	0	0	0	0	0	0	0	0	21542764	0	0	0	1.87314e+06
LSLVDVSQVSVVHTLQTDFR	LSLVDVSQVSVVHTLQTDFR	20	3		sp|Q8WW59|SPRY4_HUMAN	Q8WW59	SPRY4_HUMAN	SPRYD4	SPRY domain-containing protein 4			0	0	0	0	0	0	0	0	0	0	0	0	0	0	0	0	0	1	0	0	0	0	0	0	0	0	0	0	0	0	0	0	0	0	0	10990612
LSNCGYGR	LSNC[463.2366]GYGR	8	2	4C(463.2366)	sp|Q5JSZ5|PRC2B_HUMAN	Q5JSZ5	PRC2B_HUMAN	PRRC2B	Protein PRRC2B			0	0	1	0	0	0	0	0	0	0	0	3	0	0	0	0	0	0	0	0	161826416	0	0	0	0	0	0	0	0	319428224	0	0	0	0	0	0
LSNCGYGR	LSNC[469.2742]GYGR	8	2	4C(469.2742)	sp|Q5JSZ5|PRC2B_HUMAN	Q5JSZ5	PRC2B_HUMAN	PRRC2B	Protein PRRC2B			0	0	0	0	0	0	0	0	0	0	0	0	0	1	0	0	0	0	0	0	0	0	0	0	0	0	0	0	0	0	0	199219296	0	0	0	0
LSNGHAVCLIENPTEENR	LSNGHAVC[463.2366]LIENPTEENR	18	3	8C(463.2366)	sp|Q9H7F0|AT133_HUMAN	Q9H7F0	AT133_HUMAN	ATP13A3	Probable cation-transporting ATPase 13A3			0	0	1	0	1	0	0	0	0	0	0	1	0	0	0	0	2	0	0	0	70985120	0	12377029	0	0	0	0	0	0	63719260	0	0	0	0	37323396	0
LSNGHAVCLIENPTEENR	LSNGHAVC[469.2742]LIENPTEENR	18	3	8C(469.2742)	sp|Q9H7F0|AT133_HUMAN	Q9H7F0	AT133_HUMAN	ATP13A3	Probable cation-transporting ATPase 13A3			1	2	0	2	0	1	1	0	0	0	1	0	0	1	0	1	0	0	78151864	61811956	0	33190186	0	4340181	21826020	0	0	0	58651476	0	0	67204096	0	30016834	0	0
LSNGKYPKAPEGGEGAQPVPGHAR	LSNGKYPKAPEGGEGAQPVPGHAR	24	3		sp|Q6W2J9|BCOR_HUMAN	Q6W2J9	BCOR_HUMAN	BCOR	BCL-6 corepressor			0	0	1	0	0	0	0	0	0	0	0	0	0	0	0	0	0	0	0	0	4954761	0	0	0	0	0	0	0	0	0	0	0	0	0	0	0
LSNHISSLFR	LSNHISSLFR	10	3		sp|P11413|G6PD_HUMAN	P11413	G6PD_HUMAN	G6PD	Glucose-6-phosphate 1-dehydrogenase			0	0	0	0	0	0	0	0	0	0	0	0	0	0	0	0	0	1	0	0	0	0	0	0	0	0	0	0	0	0	0	0	0	0	0	17674928
LSNIFVIGK	LSNIFVIGK	9	2		sp|P62701|RS4X_HUMAN	P62701	RS4X_HUMAN	RPS4X	40S ribosomal protein S4, X isoform			1	1	1	1	1	1	1	1	1	1	1	1	1	1	1	1	1	2	43735364	156091408	29355296	21710574	16513320	13656341	22334658	29624112	10529722	60212036	47618784	62046796	195851200	56142752	61210640	27161370	40022316	0
LSNLPTVDPIAVCHELYNTIR	LSNLPTVDPIAVC[463.2366]HELYNTIR	21	3	13C(463.2366)	sp|Q86U86|PB1_HUMAN	Q86U86	PB1_HUMAN	PBRM1	Protein polybromo-1			0	0	1	0	2	0	0	0	0	0	0	0	0	0	1	0	1	0	0	0	30114622	0	28999760	0	0	0	0	0	0	0	0	0	46873028	0	21121260	0
LSNLPTVDPIAVCHELYNTIR	LSNLPTVDPIAVC[469.2742]HELYNTIR	21	3	13C(469.2742)	sp|Q86U86|PB1_HUMAN	Q86U86	PB1_HUMAN	PBRM1	Protein polybromo-1			1	1	0	0	0	0	0	0	0	0	1	0	1	1	0	1	0	0	16371229	34532780	0	0	0	0	0	0	0	0	13783611	0	51553940	40075024	0	12750764	0	0
LSNNPQLSCSSSLIK	LSNNPQLSC[463.2366]SSSLIK	15	2,3	9C(463.2366)	sp|Q6ZU65|UBN2_HUMAN	Q6ZU65	UBN2_HUMAN	UBN2	Ubinuclein-2			0	0	1	0	0	0	0	0	0	0	0	1	1	0	2	0	1	0	0	0	50269516	0	0	0	0	0	0	0	0	26809520	50021616	0	113231544	0	21924066	0
LSNNPQLSCSSSLIK	LSNNPQLSC[469.2742]SSSLIK	15	2	9C(469.2742)	sp|Q6ZU65|UBN2_HUMAN	Q6ZU65	UBN2_HUMAN	UBN2	Ubinuclein-2			0	1	0	1	0	0	0	0	0	0	1	0	2	1	0	1	0	0	0	40412712	0	14175441	0	0	0	0	0	0	22719670	0	57798580	43488472	0	19541222	0	0
LSNNYYCTR	LSNNYYC[463.2366]TR	9	2	7C(463.2366)	sp|O95182|NDUA7_HUMAN	O95182	NDUA7_HUMAN	NDUFA7	NADH dehydrogenase [ubiquinone] 1 alpha subcomplex subunit 7			0	0	1	1	0	0	0	0	0	0	0	1	0	0	0	0	0	0	0	0	176806960	5561257	0	0	0	0	0	0	0	135341152	0	0	0	0	0	0
LSNNYYCTR	LSNNYYC[469.2742]TR	9	2	7C(469.2742)	sp|O95182|NDUA7_HUMAN	O95182	NDUA7_HUMAN	NDUFA7	NADH dehydrogenase [ubiquinone] 1 alpha subcomplex subunit 7			0	0	1	1	0	0	0	0	1	0	0	0	0	0	0	0	0	0	0	0	10258369	53582604	0	0	0	0	5.62889e+06	0	0	0	0	0	0	0	0	0
LSNQVSTIVSLLSTLCR	LSNQVSTIVSLLSTLC[463.2366]R	17	2,3	16C(463.2366)	sp|Q9ULT8|HECD1_HUMAN	Q9ULT8	HECD1_HUMAN	HECTD1	E3 ubiquitin-protein ligase HECTD1			2	0	2	0	0	0	0	2	0	2	0	1	1	0	3	0	2	0	20695878	0	11832433	0	0	0	0	7008623	0	17257388	0	10516497	21793036	0	37230292	0	10659000	0
LSNQVSTIVSLLSTLCR	LSNQVSTIVSLLSTLC[469.2742]R	17	2,3	16C(469.2742)	sp|Q9ULT8|HECD1_HUMAN	Q9ULT8	HECD1_HUMAN	HECTD1	E3 ubiquitin-protein ligase HECTD1			2	2	0	2	0	0	0	0	0	2	2	0	2	2	0	0	0	0	19100584	18781872	0	5.73766e+06	0	0	0	0	0	22435986	12853426	0	25059648	23493840	0	0	0	0
LSNQVSTIVSLLSTLCR	LSNQVSTIVSLLSTLC[57.0215]R	17	2	16C(57.0215)	sp|Q9ULT8|HECD1_HUMAN	Q9ULT8	HECD1_HUMAN	HECTD1	E3 ubiquitin-protein ligase HECTD1			0	1	0	1	2	0	0	1	0	1	0	1	1	2	1	1	2	1	0	20224476	0	2.94225e+06	3.87725e+06	0	0	3219245	0	4.62802e+06	0	15638645	32816294	8943713	7.32815e+06	7.89651e+06	7.759e+06	9215621
LSNTQGVVSAFSTMMSVHR	LSNTQGVVSAFSTMMSVHR	19	2,3		sp|P48047|ATPO_HUMAN	P48047	ATPO_HUMAN	ATP5O	ATP synthase subunit O, mitochondrial			0	2	1	1	1	1	1	1	0	0	0	1	4	1	0	1	1	2	0	175861936	23756538	25666302	14733605	16040189	10173710	14280669	0	0	0	31389682	181464480	29304630	0	27290678	36264604	90717376
LSNTQGVVSAFSTMMSVHRGEVPCTVTSASPLEEATLSELK	LSNTQGVVSAFSTMMSVHRGEVPC[463.2366]TVTSASPLEEATLSELK	41	4	24C(463.2366)	sp|P48047|ATPO_HUMAN	P48047	ATPO_HUMAN	ATP5O	ATP synthase subunit O, mitochondrial			0	0	1	0	0	0	0	0	0	0	0	0	0	0	1	0	0	0	0	0	33352592	0	0	0	0	0	0	0	0	0	0	0	41737840	0	0	0
LSNTQGVVSAFSTMMSVHRGEVPCTVTSASPLEEATLSELK	LSNTQGVVSAFSTMMSVHRGEVPC[469.2742]TVTSASPLEEATLSELK	41	4	24C(469.2742)	sp|P48047|ATPO_HUMAN	P48047	ATPO_HUMAN	ATP5O	ATP synthase subunit O, mitochondrial			0	1	0	0	0	0	0	0	0	1	0	0	0	0	0	0	0	0	0	35765712	0	0	0	0	0	0	0	27073600	0	0	0	0	0	0	0	0
LSNVAPPCILR	LSNVAPPC[463.2366]ILR	11	2,3	8C(463.2366)	sp|Q9UPY8|MARE3_HUMAN	Q9UPY8	MARE3_HUMAN	MAPRE3	Microtubule-associated protein RP/EB family member 3			1	0	1	1	1	1	1	3	1	2	0	2	2	0	2	1	2	0	137726720	0	243897856	11109278	37856904	12205792	6.25153e+06	61748512	9606821	178052944	0	190883680	198863824	0	238484768	10590453	70260264	0
LSNVAPPCILR	LSNVAPPC[469.2742]ILR	11	2,3	8C(469.2742)	sp|Q9UPY8|MARE3_HUMAN	Q9UPY8	MARE3_HUMAN	MAPRE3	Microtubule-associated protein RP/EB family member 3			1	1	0	1	1	1	1	0	1	1	2	0	1	2	0	2	0	0	132857000	213889840	0	58325408	9920066	13565427	31024336	0	8417706	147226016	133940312	0	163182640	161630960	0	64336760	0	0
LSPAFHQALLSFCR	LSPAFHQALLSFC[469.2742]R	14	3	13C(469.2742)	sp|Q9P260|K1468_HUMAN	Q9P260	K1468_HUMAN	KIAA1468	LisH domain and HEAT repeat-containing protein KIAA1468			0	1	0	0	0	0	0	0	0	0	0	0	0	0	0	0	0	0	0	26797914	0	0	0	0	0	0	0	0	0	0	0	0	0	0	0	0
LSPAGAALLWGFLLQLTAAQEAILHASGNGTTK	LSPAGAALLWGFLLQLTAAQEAILHASGNGTTK	33	3		sp|Q8TCT8|SPP2A_HUMAN	Q8TCT8	SPP2A_HUMAN	SPPL2A	Signal peptide peptidase-like 2A			0	0	0	0	0	0	0	0	0	0	1	0	0	0	0	0	0	0	0	0	0	0	0	0	0	0	0	0	14241276	0	0	0	0	0	0	0
LSPAMGCK	LSPAMGC[463.2366]K	8	2	7C(463.2366)	sp|Q9Y2H6|FND3A_HUMAN	Q9Y2H6	FND3A_HUMAN	FNDC3A	Fibronectin type-III domain-containing protein 3A			0	0	1	0	0	0	0	0	0	0	0	0	0	0	0	0	0	0	0	0	31526150	0	0	0	0	0	0	0	0	0	0	0	0	0	0	0
LSPANQR	LSPANQR	7	2		sp|Q13263|TIF1B_HUMAN	Q13263	TIF1B_HUMAN	TRIM28	Transcription intermediary factor 1-beta			1	0	0	0	0	0	1	0	0	0	1	0	0	0	1	1	0	0	4.24928e+06	0	0	0	0	0	2.81757e+06	0	0	0	5960855	0	0	0	4956298	2.79582e+06	0	0
LSPCTVTR	LSPC[463.2366]TVTR	8	2	4C(463.2366)	sp|Q9Y2X0|MED16_HUMAN	Q9Y2X0	MED16_HUMAN	MED16	Mediator of RNA polymerase II transcription subunit 16			0	0	0	0	1	1	0	0	0	0	0	1	0	0	0	1	1	1	0	0	0	0	15953507	6.22755e+06	0	0	0	0	0	40173168	0	0	0	23459210	60772268	8846416
LSPCTVTR	LSPC[469.2742]TVTR	8	2	4C(469.2742)	sp|Q9Y2X0|MED16_HUMAN	Q9Y2X0	MED16_HUMAN	MED16	Mediator of RNA polymerase II transcription subunit 16			0	1	0	1	0	0	1	0	0	0	1	0	0	1	0	1	0	0	0	71232056	0	29646744	0	0	21478478	0	0	0	39491344	0	0	91429048	0	34778420	0	0
LSPDAVAQLAFQMAFLR	LSPDAVAQLAFQMAFLR	17	2		sp|P23786|CPT2_HUMAN	P23786	CPT2_HUMAN	CPT2	Carnitine O-palmitoyltransferase 2, mitochondrial			1	2	1	1	1	1	0	1	0	1	0	1	1	2	1	1	1	1	9486084	27836768	8.10942e+06	9399881	10239622	3.88462e+06	0	7.26506e+06	0	8530817	0	12658552	37987148	17443080	12259312	9286546	19633356	14757813
LSPDLSVCGQPR	LSPDLSVC[463.2366]GQPR	12	2	8C(463.2366)	sp|Q8TF76|HASP_HUMAN	Q8TF76	HASP_HUMAN	HASPIN	Serine/threonine-protein kinase haspin			1	0	0	0	0	0	0	0	0	0	0	0	0	0	0	0	0	0	3.49072e+06	0	0	0	0	0	0	0	0	0	0	0	0	0	0	0	0	0
LSPDLSVCGQPR	LSPDLSVC[469.2742]GQPR	12	2	8C(469.2742)	sp|Q8TF76|HASP_HUMAN	Q8TF76	HASP_HUMAN	HASPIN	Serine/threonine-protein kinase haspin			0	1	0	0	0	0	0	0	0	0	0	0	0	0	0	0	0	0	0	3.00778e+06	0	0	0	0	0	0	0	0	0	0	0	0	0	0	0	0
LSPDQCR	LSPDQC[463.2366]R	7	2	6C(463.2366)	sp|P13798|ACPH_HUMAN	P13798	ACPH_HUMAN	APEH	Acylamino-acid-releasing enzyme			0	0	1	0	0	0	0	0	0	0	0	0	0	0	1	0	0	0	0	0	38507856	0	0	0	0	0	0	0	0	0	0	0	86129984	0	0	0
LSPETQSAIEQEIR	LSPETQSAIEQEIR	14	2		sp|Q96TA2|YMEL1_HUMAN	Q96TA2	YMEL1_HUMAN	YME1L1	ATP-dependent zinc metalloprotease YME1L1			0	1	0	0	0	0	0	0	0	0	0	0	0	1	0	0	0	0	0	5515048	0	0	0	0	0	0	0	0	0	0	0	1005423490	0	0	0	0
LSPGGYFIGTTPNSFELIR	LSPGGYFIGTTPNSFELIR	19	2		sp|O43148|MCES_HUMAN	O43148	MCES_HUMAN	RNMT	mRNA cap guanine-N7 methyltransferase			0	0	0	0	0	0	0	0	0	0	0	0	0	0	0	0	0	1	0	0	0	0	0	0	0	0	0	0	0	0	0	0	0	0	0	12020608
LSPISHGNTIALFFR	LSPISHGNTIALFFR	15	3		sp|Q9BQ70|TCF25_HUMAN	Q9BQ70	TCF25_HUMAN	TCF25	Transcription factor 25			0	0	0	0	0	0	0	0	0	0	0	0	0	0	0	0	0	1	0	0	0	0	0	0	0	0	0	0	0	0	0	0	0	0	0	12328967
LSPLEACAHSFFDELR	LSPLEAC[463.2366]AHSFFDELR	16	3	7C(463.2366)	sp|P49840|GSK3A_HUMAN	P49840	GSK3A_HUMAN	GSK3A	Glycogen synthase kinase-3 alpha			0	0	1	0	1	0	0	1	0	0	0	1	0	0	1	0	0	0	0	0	46603184	0	6.55589e+06	0	0	9366976	0	0	0	31094208	0	0	52010768	0	0	0
LSPLEACAHSFFDELR	LSPLEAC[469.2742]AHSFFDELR	16	3	7C(469.2742)	sp|P49840|GSK3A_HUMAN	P49840	GSK3A_HUMAN	GSK3A	Glycogen synthase kinase-3 alpha			1	1	0	1	0	0	0	0	0	1	1	0	0	1	0	1	0	0	31009046	51457284	0	11176494	0	0	0	0	0	45818956	20152506	0	0	38316176	0	16725456	0	0
LSPLTGQACR	LSPLTGQAC[463.2366]R	10	2	9C(463.2366)	sp|Q9UKA4|AKA11_HUMAN	Q9UKA4	AKA11_HUMAN	AKAP11	A-kinase anchor protein 11			1	0	1	0	0	0	0	0	0	0	0	1	0	0	0	0	0	0	19532648	0	23120650	0	0	0	0	0	0	0	0	12593299	0	0	0	0	0	0
LSPLTGQACR	LSPLTGQAC[469.2742]R	10	2	9C(469.2742)	sp|Q9UKA4|AKA11_HUMAN	Q9UKA4	AKA11_HUMAN	AKAP11	A-kinase anchor protein 11			0	0	0	0	0	0	0	0	0	0	0	0	0	1	0	0	0	0	0	0	0	0	0	0	0	0	0	0	0	0	0	18644148	0	0	0	0
LSPQACSFTK	LSPQAC[463.2366]SFTK	10	2	6C(463.2366)	sp|Q5VUA4|ZN318_HUMAN	Q5VUA4	ZN318_HUMAN	ZNF318	Zinc finger protein 318			0	0	1	0	0	0	0	0	0	0	0	0	0	0	0	0	0	0	0	0	155462784	0	0	0	0	0	0	0	0	0	0	0	0	0	0	0
LSPQACSFTK	LSPQAC[469.2742]SFTK	10	2	6C(469.2742)	sp|Q5VUA4|ZN318_HUMAN	Q5VUA4	ZN318_HUMAN	ZNF318	Zinc finger protein 318			0	0	0	0	0	0	0	0	0	1	1	0	1	1	0	0	0	0	0	0	0	0	0	0	0	0	0	156909056	123886800	0	226129392	230453024	0	0	0	0
LSPSGHQNLFLSPNASPCTSPWSSPLAQR	LSPSGHQNLFLSPNASPC[463.2366]TSPWSSPLAQR	29	3	18C(463.2366)	sp|Q9BRS8|LARP6_HUMAN	Q9BRS8	LARP6_HUMAN	LARP6	La-related protein 6			0	0	1	0	0	0	0	0	0	0	0	0	0	0	0	0	0	0	0	0	21080278	0	0	0	0	0	0	0	0	0	0	0	0	0	0	0
LSPSGHQNLFLSPNASPCTSPWSSPLAQR	LSPSGHQNLFLSPNASPC[469.2742]TSPWSSPLAQR	29	3	18C(469.2742)	sp|Q9BRS8|LARP6_HUMAN	Q9BRS8	LARP6_HUMAN	LARP6	La-related protein 6			0	1	0	0	0	0	0	0	0	0	0	0	0	0	0	0	0	0	0	23552934	0	0	0	0	0	0	0	0	0	0	0	0	0	0	0	0
LSPSPSSR	LSPSPSSR	8	2		sp|P20700|LMNB1_HUMAN	P20700	LMNB1_HUMAN	LMNB1	Lamin-B1	LMNB2	sp|Q03252|LMNB2_HUMAN	0	0	0	0	0	0	1	0	0	0	0	0	0	0	0	0	1	0	0	0	0	0	0	0	3.0466e+06	0	0	0	0	0	0	0	0	0	4330504	0
LSPSTSGPHSHDYLPQER	LSPSTSGPHSHDYLPQER	18	2		sp|Q9HCE1|MOV10_HUMAN	Q9HCE1	MOV10_HUMAN	MOV10	Putative helicase MOV-10			0	0	0	0	0	0	0	0	0	0	0	1	0	0	0	0	0	0	0	0	0	0	0	0	0	0	0	0	0	15197352	0	0	0	0	0	0
LSPTSLVHPVMSTLPELSCK	LSPTSLVHPVMSTLPELSC[463.2366]K	20	3	19C(463.2366)	sp|Q9UGP4|LIMD1_HUMAN	Q9UGP4	LIMD1_HUMAN	LIMD1	LIM domain-containing protein 1			1	0	2	0	0	0	0	1	0	1	0	1	0	0	1	0	1	0	50921484	0	98131104	0	0	0	0	14506617	0	46269684	0	51825716	0	0	86811824	0	24208502	0
LSPTSLVHPVMSTLPELSCK	LSPTSLVHPVMSTLPELSC[469.2742]K	20	3	19C(469.2742)	sp|Q9UGP4|LIMD1_HUMAN	Q9UGP4	LIMD1_HUMAN	LIMD1	LIM domain-containing protein 1			0	1	0	1	0	0	0	0	0	1	1	0	2	2	0	1	0	0	0	69900352	0	14662188	0	0	0	0	0	56359164	41899320	0	68340232	64118300	0	19702336	0	0
LSPWPADLEK	LSPWPADLEK	10	2		sp|Q9H816|DCR1B_HUMAN	Q9H816	DCR1B_HUMAN	DCLRE1B	5' exonuclease Apollo			0	0	1	0	1	0	0	0	0	0	0	1	1	0	2	0	0	0	0	0	105718824	0	19030386	0	0	0	0	0	0	107946856	184110160	0	241699024	0	0	0
LSQAYAISAGVSLEGQQLFQTIHK	LSQAYAISAGVSLEGQQLFQTIHK	24	3		sp|Q3MHD2|LSM12_HUMAN	Q3MHD2	LSM12_HUMAN	LSM12	Protein LSM12 homolog			0	1	0	1	1	1	1	1	1	0	0	0	0	0	0	1	1	2	0	35513336	0	46054996	23829640	16854732	14357156	17053544	23466626	0	0	0	0	0	0	24638326	52014452	67765984
LSQECEK	LSQEC[463.2366]EK	7	2	5C(463.2366)	sp|P34932|HSP74_HUMAN	P34932	HSP74_HUMAN	HSPA4	Heat shock 70 kDa protein 4			0	0	1	0	1	0	0	0	0	1	0	2	0	0	0	0	0	1	0	0	174832800	0	34974616	0	0	0	0	182986800	0	209207888	0	0	0	0	0	16401403
LSQECPIK	LSQEC[463.2366]PIK	8	2	5C(463.2366)	sp|Q9Y6E2|BZW2_HUMAN	Q9Y6E2	BZW2_HUMAN	BZW2	Basic leucine zipper and W2 domain-containing protein 2			0	0	1	0	1	0	0	1	0	1	0	1	1	0	1	0	1	1	0	0	130290208	0	22774712	0	0	31370810	0	62800660	0	63225744	117386296	0	146556128	0	53476316	9700774
LSQECEK	LSQEC[469.2742]EK	7	2	5C(469.2742)	sp|P34932|HSP74_HUMAN	P34932	HSP74_HUMAN	HSPA4	Heat shock 70 kDa protein 4			1	0	0	1	0	0	1	0	0	0	0	0	0	0	0	1	0	1	217101104	0	0	66798732	0	0	63221292	0	0	0	0	0	0	0	0	119092200	0	17633332
LSQECPIK	LSQEC[469.2742]PIK	8	2	5C(469.2742)	sp|Q9Y6E2|BZW2_HUMAN	Q9Y6E2	BZW2_HUMAN	BZW2	Basic leucine zipper and W2 domain-containing protein 2			1	2	0	2	0	0	0	0	0	1	1	0	0	1	0	1	0	0	83505128	106946176	0	39429832	0	0	0	0	0	70777808	59627844	0	0	104419616	0	40851844	0	0
LSQECEK	LSQEC[57.0215]EK	7	2	5C(57.0215)	sp|P34932|HSP74_HUMAN	P34932	HSP74_HUMAN	HSPA4	Heat shock 70 kDa protein 4			0	0	0	0	0	0	0	0	0	0	0	0	1	0	0	0	1	0	0	0	0	0	0	0	0	0	0	0	0	0	5437912	0	0	0	2951720	0
LSQERPGVLLNQFPCENLLTVK	LSQERPGVLLNQFPC[463.2366]ENLLTVK	22	3	15C(463.2366)	sp|Q14166|TTL12_HUMAN	Q14166	TTL12_HUMAN	TTLL12	Tubulin--tyrosine ligase-like protein 12			1	0	1	0	1	0	0	0	0	0	0	1	0	0	1	0	1	0	38932544	0	81813824	0	12063171	0	0	0	0	0	0	47103852	0	0	110514776	0	24474414	0
LSQERPGVLLNQFPCENLLTVK	LSQERPGVLLNQFPC[469.2742]ENLLTVK	22	3	15C(469.2742)	sp|Q14166|TTL12_HUMAN	Q14166	TTL12_HUMAN	TTLL12	Tubulin--tyrosine ligase-like protein 12			1	1	0	1	0	0	0	0	0	1	1	0	0	1	0	0	0	0	41797208	56854860	0	14884529	0	0	0	0	0	36029248	24929542	0	0	65783348	0	0	0	0
LSQGVTLVVDRYAFSGVAFTGAK	LSQGVTLVVDRYAFSGVAFTGAK	23	3		sp|P23919|KTHY_HUMAN	P23919	KTHY_HUMAN	DTYMK	Thymidylate kinase			0	0	0	0	0	1	0	0	0	0	0	0	0	0	0	0	0	1	0	0	0	0	0	7402038	0	0	0	0	0	0	0	0	0	0	0	6.39551e+06
LSQILTDFPKLDDIHPFYADLMNILYDKDHYK	LSQILTDFPKLDDIHPFYADLMNILYDKDHYK	32	5,6		sp|Q9BZE4|NOG1_HUMAN	Q9BZE4	NOG1_HUMAN	GTPBP4	Nucleolar GTP-binding protein 1			2	0	0	0	0	0	0	0	0	0	0	0	0	0	0	0	1	0	20612680	0	0	0	0	0	0	0	0	0	0	0	0	0	0	0	7.37678e+06	0
LSQLDSCVHPVLAFPDDVPTSLHFQSMLK	LSQLDSC[469.2742]VHPVLAFPDDVPTSLHFQSMLK	29	4	7C(469.2742)	sp|Q7Z3B3|KANL1_HUMAN	Q7Z3B3	KANL1_HUMAN	KANSL1	KAT8 regulatory NSL complex subunit 1			0	0	0	0	0	0	0	0	0	0	0	0	0	1	0	0	0	0	0	0	0	0	0	0	0	0	0	0	0	0	0	33171570	0	0	0	0
LSQMAVQGLQQFK	LSQMAVQGLQQFK	13	2		sp|Q9UGP8|SEC63_HUMAN	Q9UGP8	SEC63_HUMAN	SEC63	Translocation protein SEC63 homolog			0	0	0	0	0	0	0	0	0	0	0	0	0	0	0	0	0	1	0	0	0	0	0	0	0	0	0	0	0	0	0	0	0	0	0	4758806
LSQNNFALGYK	LSQNNFALGYK	11	2		sp|Q9Y277|VDAC3_HUMAN	Q9Y277	VDAC3_HUMAN	VDAC3	Voltage-dependent anion-selective channel protein 3			0	0	0	0	0	0	0	0	0	0	0	0	0	0	0	0	0	1	0	0	0	0	0	0	0	0	0	0	0	0	0	0	0	0	0	28740998
LSQSGHMLLNLSR	LSQSGHMLLNLSR	13	2,3		sp|P49792|RBP2_HUMAN	P49792	RBP2_HUMAN	RANBP2	E3 SUMO-protein ligase RanBP2	RGPD1, RGPD2, RGPD3, RGPD4	sp|A6NKT7|RGPD3_HUMAN, sp|P0DJD0|RGPD1_HUMAN, sp|P0DJD1|RGPD2_HUMAN, sp|Q7Z3J3|RGPD4_HUMAN	0	0	0	0	0	0	0	0	0	0	0	0	0	0	0	0	0	3	0	0	0	0	0	0	0	0	0	0	0	0	0	0	0	0	0	29769408
LSQSLLELWR	LSQSLLELWR	10	2		sp|Q7L2E3|DHX30_HUMAN	Q7L2E3	DHX30_HUMAN	DHX30	Putative ATP-dependent RNA helicase DHX30			0	0	0	0	0	0	0	0	0	0	0	0	0	0	0	0	0	1	0	0	0	0	0	0	0	0	0	0	0	0	0	0	0	0	0	10430570
LSQSVIDGVTVLGGQFHDYGLLTTPQLHYMVYCR	LSQSVIDGVTVLGGQFHDYGLLTTPQLHYMVYC[463.2366]R	34	4	33C(463.2366)	sp|O95394|AGM1_HUMAN	O95394	AGM1_HUMAN	PGM3	Phosphoacetylglucosamine mutase			0	0	0	0	0	0	0	0	0	0	0	0	0	0	1	0	0	0	0	0	0	0	0	0	0	0	0	0	0	0	0	0	19006810	0	0	0
LSQSVIDGVTVLGGQFHDYGLLTTPQLHYMVYCR	LSQSVIDGVTVLGGQFHDYGLLTTPQLHYMVYC[57.0215]R	34	4	33C(57.0215)	sp|O95394|AGM1_HUMAN	O95394	AGM1_HUMAN	PGM3	Phosphoacetylglucosamine mutase			0	1	0	0	0	0	0	2	0	0	0	0	0	0	0	0	1	0	0	26114198	0	0	0	0	0	6.89262e+06	0	0	0	0	0	0	0	0	21382474	0
LSQTPHSQPPRPGTCK	LSQTPHSQPPRPGTC[463.2366]K	16	4	15C(463.2366)	sp|Q9UER7|DAXX_HUMAN	Q9UER7	DAXX_HUMAN	DAXX	Death domain-associated protein 6			0	0	1	0	0	0	0	0	0	0	0	0	0	0	1	0	0	0	0	0	34835740	0	0	0	0	0	0	0	0	0	0	0	120157656	0	0	0
LSQTSNVDKEEEAVTIEMNEPVQLTFALR	LSQTSNVDKEEEAVTIEMNEPVQLTFALR	29	3		sp|P12004|PCNA_HUMAN	P12004	PCNA_HUMAN	PCNA	Proliferating cell nuclear antigen			0	1	0	1	1	1	0	0	1	1	1	0	1	1	1	1	1	1	0	14575773	0	18959184	16193376	11969075	0	0	13605139	3442842	11925949	0	86765152	17314890	14554830	33232202	26504472	177652320
LSQTSNVDKEEEAVTIEMNEPVQLTFALR	LSQTSNVDKEEEAVTIEM[15.9949]NEPVQLTFALR	29	3	18M(15.9949)	sp|P12004|PCNA_HUMAN	P12004	PCNA_HUMAN	PCNA	Proliferating cell nuclear antigen			0	0	0	0	0	0	0	0	0	0	0	0	0	0	0	0	0	2	0	0	0	0	0	0	0	0	0	0	0	0	0	0	0	0	0	26192282
LSQTVAPNCFNSSINNIHEMEIQLK	LSQTVAPNC[463.2366]FNSSINNIHEMEIQLK	25	3	9C(463.2366)	sp|Q53EZ4|CEP55_HUMAN	Q53EZ4	CEP55_HUMAN	CEP55	Centrosomal protein of 55 kDa			1	0	1	0	1	0	0	1	0	1	0	1	1	0	1	1	1	0	117107256	0	154336224	0	31421114	0	0	36752296	0	92763752	0	110861048	153150192	0	204195776	12702645	131579552	0
LSQTVAPNCFNSSINNIHEMEIQLK	LSQTVAPNC[469.2742]FNSSINNIHEMEIQLK	25	3	9C(469.2742)	sp|Q53EZ4|CEP55_HUMAN	Q53EZ4	CEP55_HUMAN	CEP55	Centrosomal protein of 55 kDa			1	2	0	1	0	1	1	0	0	1	1	0	1	2	0	1	1	0	135836832	193377536	0	53429424	0	9391276	23657050	0	0	83193960	87553320	0	147258368	117416448	0	58938548	29973878	0
LSQYLDSSQVKPLFQFFVPDALNDRHPDVR	LSQYLDSSQVKPLFQFFVPDALNDRHPDVR	30	5		sp|Q92616|GCN1_HUMAN	Q92616	GCN1_HUMAN	GCN1	eIF-2-alpha kinase activator GCN1			0	0	0	0	0	0	0	0	0	0	0	0	0	0	0	1	0	0	0	0	0	0	0	0	0	0	0	0	0	0	0	0	0	12819664	0	0
LSSAGLIYLHFGHK	LSSAGLIYLHFGHK	14	2,3		sp|Q9HB07|MYG1_HUMAN	Q9HB07	MYG1_HUMAN	C12orf10	UPF0160 protein MYG1, mitochondrial			0	1	1	1	2	1	1	1	1	1	1	1	0	1	1	1	1	1	0	64573236	71928056	36525496	41885672	14099464	17117396	28876384	14340763	29523318	40319740	36930096	0	29623146	47644016	24568520	50968564	13167899
LSSAMSAAK	LSSAMSAAK	9	2		sp|P40925|MDHC_HUMAN	P40925	MDHC_HUMAN	MDH1	Malate dehydrogenase, cytoplasmic			0	0	0	0	0	0	0	0	0	0	0	0	0	1	0	0	0	0	0	0	0	0	0	0	0	0	0	0	0	0	0	5812663	0	0	0	0
LSSANGHEER	LSSANGHEER	10	2		sp|Q14498|RBM39_HUMAN	Q14498	RBM39_HUMAN	RBM39	RNA-binding protein 39			0	0	0	0	0	0	0	0	0	0	1	0	0	0	0	0	0	0	0	0	0	0	0	0	0	0	0	0	429939	0	0	0	0	0	0	0
LSSAVMPYPMLEHCNNMCTMR	LSSAVMPYPMLEHC[463.2366]NNMC[57.0215]TMR	21	3	14C(463.2366), 18C(57.0215)	sp|O43149|ZZEF1_HUMAN	O43149	ZZEF1_HUMAN	ZZEF1	Zinc finger ZZ-type and EF-hand domain-containing protein 1			0	0	1	0	0	0	0	0	0	0	0	0	0	0	1	0	0	0	0	0	30528602	0	0	0	0	0	0	0	0	0	0	0	36181832	0	0	0
LSSAVMPYPMLEHCNNMCTMR	LSSAVMPYPMLEHC[469.2742]NNMC[57.0215]TMR	21	3	14C(469.2742), 18C(57.0215)	sp|O43149|ZZEF1_HUMAN	O43149	ZZEF1_HUMAN	ZZEF1	Zinc finger ZZ-type and EF-hand domain-containing protein 1			0	1	0	0	0	0	0	0	0	0	0	0	0	0	0	0	0	0	0	24986810	0	0	0	0	0	0	0	0	0	0	0	0	0	0	0	0
LSSAVTDLNIIMEPTECSELSEFVSR	LSSAVTDLNIIMEPTEC[463.2366]SELSEFVSR	26	3	17C(463.2366)	sp|Q6IPU0|CENPP_HUMAN	Q6IPU0	CENPP_HUMAN	CENPP	Centromere protein P			0	0	2	0	0	0	0	1	0	1	0	2	2	0	1	0	1	0	0	0	8765977	0	0	0	0	8627792	0	11317889	0	26864112	31349580	0	55190292	0	18502952	0
LSSAVTDLNIIMEPTECSELSEFVSR	LSSAVTDLNIIMEPTEC[469.2742]SELSEFVSR	26	3	17C(469.2742)	sp|Q6IPU0|CENPP_HUMAN	Q6IPU0	CENPP_HUMAN	CENPP	Centromere protein P			0	1	0	0	0	0	0	0	0	1	2	0	0	1	0	1	0	0	0	16239800	0	0	0	0	0	0	0	23574206	16088293	0	0	49788036	0	23740250	0	0
LSSCDSFTSTINELNHCLSLR	LSSC[463.2366]DSFTSTINELNHC[463.2366]LSLR	21	3	17C(463.2366), 4C(463.2366)	sp|P07814|SYEP_HUMAN	P07814	SYEP_HUMAN	EPRS	Bifunctional glutamate/proline--tRNA ligase			0	0	2	0	0	0	0	0	0	0	0	0	0	0	0	0	0	0	0	0	33310214	0	0	0	0	0	0	0	0	0	0	0	0	0	0	0
LSSCDSFTSTINELNHCLSLR	LSSC[463.2366]DSFTSTINELNHC[57.0215]LSLR	21	3	17C(57.0215), 4C(463.2366)	sp|P07814|SYEP_HUMAN	P07814	SYEP_HUMAN	EPRS	Bifunctional glutamate/proline--tRNA ligase			2	2	2	1	2	2	1	2	2	2	1	2	1	3	3	1	2	1	211831680	21746580	465392992	37448816	99841960	21906070	0	123330920	20730434	169847136	4521153	247402544	466055424	56040524	498549856	0	312132704	24737694
LSSCVAALVALQAK	LSSC[463.2366]VAALVALQAK	14	2	4C(463.2366)	sp|Q92610|ZN592_HUMAN	Q92610	ZN592_HUMAN	ZNF592	Zinc finger protein 592			0	0	1	0	0	0	0	0	0	0	0	1	0	0	1	0	0	0	0	0	52229532	0	0	0	0	0	0	0	0	25233814	0	0	54098284	0	0	0
LSSCDSFTSTINELNHCLSLR	LSSC[469.2742]DSFTSTINELNHC[57.0215]LSLR	21	3	17C(57.0215), 4C(469.2742)	sp|P07814|SYEP_HUMAN	P07814	SYEP_HUMAN	EPRS	Bifunctional glutamate/proline--tRNA ligase			2	2	0	1	2	0	1	1	2	1	1	0	2	1	0	2	2	2	204496448	294132800	0	168023776	33330350	0	94205288	33554120	26673338	170930080	184566608	0	488297312	521684864	0	311348352	105852136	34557428
LSSCVAALVALQAK	LSSC[469.2742]VAALVALQAK	14	2	4C(469.2742)	sp|Q92610|ZN592_HUMAN	Q92610	ZN592_HUMAN	ZNF592	Zinc finger protein 592			0	0	0	0	0	0	0	0	0	0	0	0	0	1	0	0	0	0	0	0	0	0	0	0	0	0	0	0	0	0	0	37781456	0	0	0	0
LSSCDMCELAR	LSSC[57.0215]DMC[463.2366]ELAR	11	2	4C(57.0215), 7C(463.2366)	sp|Q01433|AMPD2_HUMAN	Q01433	AMPD2_HUMAN	AMPD2	AMP deaminase 2			0	0	0	0	0	0	0	0	0	0	0	0	0	0	0	0	1	0	0	0	0	0	0	0	0	0	0	0	0	0	0	0	0	0	6.1854e+06	0
LSSCDSFTSTINELNHCLSLR	LSSC[57.0215]DSFTSTINELNHC[463.2366]LSLR	21	3	17C(463.2366), 4C(57.0215)	sp|P07814|SYEP_HUMAN	P07814	SYEP_HUMAN	EPRS	Bifunctional glutamate/proline--tRNA ligase			0	0	1	0	0	0	0	0	0	0	0	0	0	0	1	0	1	0	0	0	39466060	0	0	0	0	0	0	0	0	0	0	0	56117024	0	26768338	0
LSSCDSFTSTINELNHCLSLR	LSSC[57.0215]DSFTSTINELNHC[469.2742]LSLR	21	3	17C(469.2742), 4C(57.0215)	sp|P07814|SYEP_HUMAN	P07814	SYEP_HUMAN	EPRS	Bifunctional glutamate/proline--tRNA ligase			0	0	0	1	0	0	0	0	0	0	1	0	0	0	0	1	0	0	0	0	0	10755735	0	0	0	0	0	0	12427242	0	0	0	0	23064250	0	0
LSSCDSFTSTINELNHCLSLR	LSSC[57.0215]DSFTSTINELNHC[57.0215]LSLR	21	3	17C(57.0215), 4C(57.0215)	sp|P07814|SYEP_HUMAN	P07814	SYEP_HUMAN	EPRS	Bifunctional glutamate/proline--tRNA ligase			0	0	0	0	0	0	0	0	0	0	0	0	0	0	0	0	0	1	0	0	0	0	0	0	0	0	0	0	0	0	0	0	0	0	0	7.98727e+06
LSSDATVLTPNTESSCDLMTK	LSSDATVLTPNTESSC[463.2366]DLMTK	21	3	16C(463.2366)	sp|Q63HQ0|AP1AR_HUMAN	Q63HQ0	AP1AR_HUMAN	AP1AR	AP-1 complex-associated regulatory protein			0	0	0	0	0	0	0	0	0	0	0	0	0	0	1	0	1	0	0	0	0	0	0	0	0	0	0	0	0	0	0	0	36758984	0	12043868	0
LSSDVCPTSDK	LSSDVC[463.2366]PTSDK	11	2	6C(463.2366)	sp|P11717|MPRI_HUMAN	P11717	MPRI_HUMAN	IGF2R	Cation-independent mannose-6-phosphate receptor			0	0	0	0	0	0	0	0	0	0	0	0	0	0	0	0	1	0	0	0	0	0	0	0	0	0	0	0	0	0	0	0	0	0	13638512	0
LSSDVLTLLIK	LSSDVLTLLIK	11	2		sp|P36776|LONM_HUMAN	P36776	LONM_HUMAN	LONP1	Lon protease homolog, mitochondrial			0	1	0	0	0	0	0	0	0	0	0	0	0	0	0	0	0	1	0	16735280	0	0	0	0	0	0	0	0	0	0	0	0	0	0	0	21143594
LSSFSCGQASATPFTDIK	LSSFSC[463.2366]GQASATPFTDIK	18	2,3	6C(463.2366)	sp|Q14680|MELK_HUMAN	Q14680	MELK_HUMAN	MELK	Maternal embryonic leucine zipper kinase			0	0	1	0	0	0	0	2	0	2	0	0	0	0	0	0	1	0	0	0	74460536	0	0	0	0	22738520	0	112144536	0	0	0	0	0	0	21411782	0
LSSFSCGQASATPFTDIK	LSSFSC[469.2742]GQASATPFTDIK	18	2	6C(469.2742)	sp|Q14680|MELK_HUMAN	Q14680	MELK_HUMAN	MELK	Maternal embryonic leucine zipper kinase			0	0	0	1	0	0	1	0	0	2	0	0	0	1	0	1	0	0	0	0	0	17638540	0	0	11556096	0	0	41961028	0	0	0	74032384	0	22775210	0	0
LSSIIDCTGTASYHGFLPVLVR	LSSIIDC[463.2366]TGTASYHGFLPVLVR	22	3	7C(463.2366)	sp|Q7Z6Z7|HUWE1_HUMAN	Q7Z6Z7	HUWE1_HUMAN	HUWE1	E3 ubiquitin-protein ligase HUWE1			0	0	1	0	1	0	0	0	0	0	0	0	0	0	1	0	1	0	0	0	64794240	0	13561829	0	0	0	0	0	0	0	0	0	16327434	0	23535976	0
LSSIIDCTGTASYHGFLPVLVR	LSSIIDC[469.2742]TGTASYHGFLPVLVR	22	3	7C(469.2742)	sp|Q7Z6Z7|HUWE1_HUMAN	Q7Z6Z7	HUWE1_HUMAN	HUWE1	E3 ubiquitin-protein ligase HUWE1			0	1	0	1	0	0	1	0	0	0	0	0	1	1	0	1	0	0	0	47398976	0	19089160	0	0	7.15095e+06	0	0	0	0	0	73663160	62088496	0	20145690	0	0
LSSLDVFIIGAVAK	LSSLDVFIIGAVAK	14	2		sp|O43808|PM34_HUMAN	O43808	PM34_HUMAN	SLC25A17	Peroxisomal membrane protein PMP34			0	0	0	0	0	0	0	0	0	0	0	0	0	0	0	0	0	1	0	0	0	0	0	0	0	0	0	0	0	0	0	0	0	0	0	4387174
LSSLIILMPHHVEPLER	LSSLIILMPHHVEPLER	17	3,4		sp|P50454|SERPH_HUMAN	P50454	SERPH_HUMAN	SERPINH1	Serpin H1			0	0	0	0	0	0	0	0	0	0	0	0	0	0	0	0	0	2	0	0	0	0	0	0	0	0	0	0	0	0	0	0	0	0	0	28696292
LSSPCIMVVNHDASSIPR	LSSPC[463.2366]IMVVNHDASSIPR	18	3	5C(463.2366)	sp|Q08J23|NSUN2_HUMAN	Q08J23	NSUN2_HUMAN	NSUN2	tRNA (cytosine(34)-C(5))-methyltransferase			0	0	2	0	1	0	0	0	0	0	0	0	0	0	0	0	0	0	0	0	89589784	0	11792728	0	0	0	0	0	0	0	0	0	0	0	0	0
LSSPCIMVVNHDASSIPR	LSSPC[469.2742]IMVVNHDASSIPR	18	3	5C(469.2742)	sp|Q08J23|NSUN2_HUMAN	Q08J23	NSUN2_HUMAN	NSUN2	tRNA (cytosine(34)-C(5))-methyltransferase			1	3	0	0	0	0	0	0	0	0	0	0	0	0	0	0	0	0	9516280	93636488	0	0	0	0	0	0	0	0	0	0	0	0	0	0	0	0
LSSQEESIGTLLDAIICR	LSSQEESIGTLLDAIIC[463.2366]R	18	2,3	17C(463.2366)	sp|Q9Y3C4|TPRKB_HUMAN	Q9Y3C4	TPRKB_HUMAN	TPRKB	EKC/KEOPS complex subunit TPRKB			3	0	2	0	2	0	0	2	0	2	0	3	2	0	2	0	2	0	27782878	0	51335592	0	7688400	0	0	16401716	0	45477408	0	52487912	75028528	0	80754840	0	9962331	0
LSSQEESIGTLLDAIICR	LSSQEESIGTLLDAIIC[469.2742]R	18	2,3	17C(469.2742)	sp|Q9Y3C4|TPRKB_HUMAN	Q9Y3C4	TPRKB_HUMAN	TPRKB	EKC/KEOPS complex subunit TPRKB			3	2	0	2	0	0	0	0	0	2	2	0	2	4	0	0	0	0	40061904	52497780	0	14262221	0	0	0	0	0	45926748	25415388	0	87400992	65960592	0	0	0	0
LSSQEESIGTLLDAIICR	LSSQEESIGTLLDAIIC[57.0215]R	18	2	17C(57.0215)	sp|Q9Y3C4|TPRKB_HUMAN	Q9Y3C4	TPRKB_HUMAN	TPRKB	EKC/KEOPS complex subunit TPRKB			0	0	0	0	0	0	0	0	0	0	0	0	0	0	0	0	0	1	0	0	0	0	0	0	0	0	0	0	0	0	0	0	0	0	0	3.35797e+06
LSSQLILLQAWTSHLWK	LSSQLILLQAWTSHLWK	17	2,3		sp|Q8N766|EMC1_HUMAN	Q8N766	EMC1_HUMAN	EMC1	ER membrane protein complex subunit 1			0	1	1	1	2	1	0	1	1	0	0	0	1	1	1	1	1	0	0	24931480	25857016	14464312	16153026	4.24961e+06	0	11872693	3.8815e+06	0	0	0	29299852	15575993	22059316	19526518	22183122	0
LSSSLAAMLIGILHMR	LSSSLAAMLIGILHMR	16	3		sp|Q9NXF1|TEX10_HUMAN	Q9NXF1	TEX10_HUMAN	TEX10	Testis-expressed protein 10			1	2	1	1	1	0	0	1	0	2	1	0	1	1	1	0	0	0	17239824	21498500	20592784	4579440	8.07625e+06	0	0	4.11301e+06	0	4.00859e+06	7408618	0	33206354	9765877	10709563	0	0	0
LSSTWEGIQAGK	LSSTWEGIQAGK	12	2		sp|P37837|TALDO_HUMAN	P37837	TALDO_HUMAN	TALDO1	Transaldolase			0	0	0	0	0	0	0	0	0	0	0	0	1	0	0	0	0	0	0	0	0	0	0	0	0	0	0	0	0	0	111278224	0	0	0	0	0
LSSVCMGQEDNMTSVTNHFSQSK	LSSVC[463.2366]MGQEDNMTSVTNHFSQSK	23	3	5C(463.2366)	sp|Q9NS91|RAD18_HUMAN	Q9NS91	RAD18_HUMAN	RAD18	E3 ubiquitin-protein ligase RAD18			0	0	0	0	0	0	0	0	0	0	0	1	0	0	0	0	1	0	0	0	0	0	0	0	0	0	0	0	0	31966742	0	0	0	0	21013792	0
LSSVCMGQEDNMTSVTNHFSQSK	LSSVC[469.2742]MGQEDNMTSVTNHFSQSK	23	3	5C(469.2742)	sp|Q9NS91|RAD18_HUMAN	Q9NS91	RAD18_HUMAN	RAD18	E3 ubiquitin-protein ligase RAD18			0	1	0	1	0	0	0	0	0	0	1	0	0	0	0	1	0	0	0	91534624	0	24600720	0	0	0	0	0	0	48331724	0	0	0	0	12117512	0	0
LSSVQQILQLSDLWR	LSSVQQILQLSDLWR	15	2		sp|Q8IYS2|K2013_HUMAN	Q8IYS2	K2013_HUMAN	KIAA2013	Uncharacterized protein KIAA2013			0	0	0	0	0	0	0	0	0	0	0	0	0	0	0	0	0	1	0	0	0	0	0	0	0	0	0	0	0	0	0	0	0	0	0	5.37516e+06
LSSYTECYK	LSSYTEC[463.2366]YK	9	2	7C(463.2366)	sp|Q8IWC1|MA7D3_HUMAN	Q8IWC1	MA7D3_HUMAN	MAP7D3	MAP7 domain-containing protein 3			0	0	2	0	2	0	0	1	1	1	0	1	2	0	2	0	2	0	0	0	200186064	0	32142528	0	0	49127860	8.24114e+06	88535576	0	111183144	203318768	0	190503344	0	65515676	0
LSSYTECYK	LSSYTEC[469.2742]YK	9	2	7C(469.2742)	sp|Q8IWC1|MA7D3_HUMAN	Q8IWC1	MA7D3_HUMAN	MAP7D3	MAP7 domain-containing protein 3			0	1	0	2	0	0	1	0	0	0	0	0	0	1	0	0	1	0	0	108765560	0	55790292	0	0	34320504	0	0	0	0	0	0	131255112	0	0	58951772	0
LSTACPGR	LSTAC[463.2366]PGR	8	2	5C(463.2366)	sp|P55060|XPO2_HUMAN	P55060	XPO2_HUMAN	CSE1L	Exportin-2			1	0	1	1	1	1	1	1	1	2	1	0	1	0	2	2	2	2	231049040	0	451104672	64008020	69923664	25902912	45665004	93909160	27921958	225396976	74999280	0	522319264	0	543923710	82277160	183868784	29149130
LSTACPGR	LSTAC[469.2742]PGR	8	2	5C(469.2742)	sp|P55060|XPO2_HUMAN	P55060	XPO2_HUMAN	CSE1L	Exportin-2			1	1	0	2	0	1	2	1	1	1	1	0	1	2	0	2	1	1	253244912	282547136	0	140429984	0	22349268	82078280	18128638	16931306	207152848	179026928	0	373213344	351292224	0	190582352	38111016	20736630
LSTAGLFQTDCEHADSLAQAAEDDWPPFR	LSTAGLFQTDC[463.2366]EHADSLAQAAEDDWPPFR	29	3	11C(463.2366)	sp|Q15334|L2GL1_HUMAN	Q15334	L2GL1_HUMAN	LLGL1	Lethal(2) giant larvae protein homolog 1			0	0	0	0	0	0	0	0	0	0	0	0	2	0	2	0	0	0	0	0	0	0	0	0	0	0	0	0	0	0	677106620	0	47412604	0	0	0
LSTAQSAVLMATGFIWSR	LSTAQSAVLMATGFIWSR	18	2		sp|O95563|MPC2_HUMAN	O95563	MPC2_HUMAN	MPC2	Mitochondrial pyruvate carrier 2			0	1	0	0	0	0	0	0	0	0	0	0	0	0	0	0	0	0	0	9338782	0	0	0	0	0	0	0	0	0	0	0	0	0	0	0	0
LSTASCPTPK	LSTASC[463.2366]PTPK	10	2	6C(463.2366)	sp|Q9NQX3|GEPH_HUMAN	Q9NQX3	GEPH_HUMAN	GPHN	Gephyrin			0	0	1	0	0	0	0	1	1	2	0	2	2	0	1	1	2	0	0	0	150083456	0	0	0	0	42624924	12357519	139164000	0	111383848	243849392	0	305501824	0	81620592	0
LSTASCPTPK	LSTASC[469.2742]PTPK	10	2	6C(469.2742)	sp|Q9NQX3|GEPH_HUMAN	Q9NQX3	GEPH_HUMAN	GPHN	Gephyrin			1	1	0	1	0	0	1	0	1	1	2	0	1	1	0	2	0	1	136010688	138010864	0	67405208	0	0	34368628	0	9435638	131682880	105047624	0	215164480	165881184	0	73003344	0	9125147
LSTCEAEDIATYEQNLQQWHLDLVQLIQR	LSTC[463.2366]EAEDIATYEQNLQQWHLDLVQLIQR	29	3	4C(463.2366)	sp|Q92552|RT27_HUMAN	Q92552	RT27_HUMAN	MRPS27	28S ribosomal protein S27, mitochondrial			1	0	2	0	0	0	0	0	0	0	0	1	0	0	4	0	1	0	26438470	0	19090128	0	0	0	0	0	0	0	0	20605508	0	0	46354384	0	9356479	0
LSTCEAEDIATYEQNLQQWHLDLVQLIQR	LSTC[469.2742]EAEDIATYEQNLQQWHLDLVQLIQR	29	3,4	4C(469.2742)	sp|Q92552|RT27_HUMAN	Q92552	RT27_HUMAN	MRPS27	28S ribosomal protein S27, mitochondrial			2	0	0	0	0	0	0	0	0	0	0	0	1	2	0	0	0	0	44185448	0	0	0	0	0	0	0	0	0	0	0	18979112	42333008	0	0	0	0
LSTEADTDTPK	LSTEADTDTPK	11	2		sp|Q9BYW2|SETD2_HUMAN	Q9BYW2	SETD2_HUMAN	SETD2	Histone-lysine N-methyltransferase SETD2			0	0	0	0	0	0	0	0	0	1	0	0	0	0	0	0	1	0	0	0	0	0	0	0	0	0	0	4.41253e+06	0	0	0	0	0	0	6210346	0
LSTEDCLIPLFSEALR	LSTEDC[463.2366]LIPLFSEALR	16	2	6C(463.2366)	sp|Q96Q15|SMG1_HUMAN	Q96Q15	SMG1_HUMAN	SMG1	Serine/threonine-protein kinase SMG1			0	0	1	0	0	0	0	0	0	0	0	0	0	0	0	0	0	0	0	0	5.90373e+06	0	0	0	0	0	0	0	0	0	0	0	0	0	0	0
LSTIALALGVER	LSTIALALGVER	12	2		sp|P30153|2AAA_HUMAN	P30153	2AAA_HUMAN	PPP2R1A	Serine/threonine-protein phosphatase 2A 65 kDa regulatory subunit A alpha isoform	PPP2R1B	sp|P30154|2AAB_HUMAN	0	1	0	1	1	1	0	1	1	1	0	0	1	0	0	0	0	1	0	43370172	0	7.61256e+06	6.55987e+06	8071960	0	12986655	4967014	34532780	0	0	96488296	0	0	0	0	46226660
LSTLCPSAVLQR	LSTLC[463.2366]PSAVLQR	12	2,3	5C(463.2366)	sp|Q86VP6|CAND1_HUMAN	Q86VP6	CAND1_HUMAN	CAND1	Cullin-associated NEDD8-dissociated protein 1			0	0	2	0	1	1	0	1	0	1	0	1	0	0	1	0	2	0	0	0	166200240	0	24239786	11735779	0	18264570	0	45873916	0	41672900	0	0	89474000	0	50075532	0
LSTLCPSAVLQR	LSTLC[469.2742]PSAVLQR	12	2,3	5C(469.2742)	sp|Q86VP6|CAND1_HUMAN	Q86VP6	CAND1_HUMAN	CAND1	Cullin-associated NEDD8-dissociated protein 1			1	1	0	1	0	1	1	0	0	0	1	0	0	1	0	2	0	0	74234928	157176704	0	37085596	0	11178811	15274085	0	0	0	36165496	0	0	56836348	0	38051000	0	0
LSTLIEFLLHR	LSTLIEFLLHR	11	3		sp|O60244|MED14_HUMAN	O60244	MED14_HUMAN	MED14	Mediator of RNA polymerase II transcription subunit 14			0	0	0	0	1	0	0	0	0	0	0	0	1	0	0	0	0	0	0	0	0	0	4009535	0	0	0	0	0	0	0	14167281	0	0	0	0	0
LSTLTLLWPCPMTFVAK	LSTLTLLWPC[463.2366]PMTFVAK	17	2,3	10C(463.2366)	sp|Q7L2E3|DHX30_HUMAN	Q7L2E3	DHX30_HUMAN	DHX30	Putative ATP-dependent RNA helicase DHX30			3	0	3	0	2	0	0	2	0	3	0	4	2	0	3	0	1	0	83139640	0	165580480	0	23973684	0	0	29891208	0	84475256	0	83787584	89790952	0	211414080	0	43735624	0
LSTLTLLWPCPMTFVAK	LSTLTLLWPC[469.2742]PMTFVAK	17	2,3	10C(469.2742)	sp|Q7L2E3|DHX30_HUMAN	Q7L2E3	DHX30_HUMAN	DHX30	Putative ATP-dependent RNA helicase DHX30			3	2	0	2	0	0	0	0	0	3	2	0	2	2	0	1	0	0	79745880	130655408	0	32372584	0	0	0	0	0	90001048	57927736	0	156672560	141159744	0	31816074	0	0
LSTLTLLWPCPMTFVAK	LSTLTLLWPC[57.0215]PMTFVAK	17	2	10C(57.0215)	sp|Q7L2E3|DHX30_HUMAN	Q7L2E3	DHX30_HUMAN	DHX30	Putative ATP-dependent RNA helicase DHX30			0	2	2	1	1	0	0	0	0	0	0	1	1	1	1	1	2	2	0	65647792	15011341	17456164	18285808	0	0	0	0	0	0	12031116	57070064	11756141	14910485	25105350	31831922	24286856
LSTLTVSQSLPVLSTLQLYCSSALENTVSNR	LSTLTVSQSLPVLSTLQLYC[463.2366]SSALENTVSNR	31	3	20C(463.2366)	sp|Q96Q15|SMG1_HUMAN	Q96Q15	SMG1_HUMAN	SMG1	Serine/threonine-protein kinase SMG1			0	0	0	0	0	0	0	0	0	0	0	0	0	0	1	0	0	0	0	0	0	0	0	0	0	0	0	0	0	0	0	0	7704284	0	0	0
LSTNVCTLALNSSLVDLVHYTR	LSTNVC[463.2366]TLALNSSLVDLVHYTR	22	3	6C(463.2366)	sp|P51825|AFF1_HUMAN	P51825	AFF1_HUMAN	AFF1	AF4/FMR2 family member 1			0	0	1	0	0	0	0	0	0	0	0	1	0	0	1	0	0	0	0	0	23072138	0	0	0	0	0	0	0	0	27139054	0	0	38660288	0	0	0
LSTNVCTLALNSSLVDLVHYTR	LSTNVC[469.2742]TLALNSSLVDLVHYTR	22	3	6C(469.2742)	sp|P51825|AFF1_HUMAN	P51825	AFF1_HUMAN	AFF1	AF4/FMR2 family member 1			1	1	0	1	0	0	0	0	0	0	1	0	1	0	0	0	0	0	28095560	23063094	0	6.9351e+06	0	0	0	0	0	0	9098816	0	35699884	0	0	0	0	0
LSTPIAGLDNINVFLKACEQIGLK	LSTPIAGLDNINVFLKAC[463.2366]EQIGLK	24	4	18C(463.2366)	sp|Q8WWI1|LMO7_HUMAN	Q8WWI1	LMO7_HUMAN	LMO7	LIM domain only protein 7			0	0	0	0	0	0	0	0	0	0	0	1	0	0	0	0	0	0	0	0	0	0	0	0	0	0	0	0	0	20446682	0	0	0	0	0	0
LSTQISTLECNFGHIVWTEGMR	LSTQISTLEC[463.2366]NFGHIVWTEGMR	22	3	10C(463.2366)	sp|Q9NU22|MDN1_HUMAN	Q9NU22	MDN1_HUMAN	MDN1	Midasin			2	0	2	0	2	2	0	1	0	1	0	1	2	1	1	0	2	0	78340480	0	131159368	0	23823754	4521031	0	19792250	0	18363306	0	77267800	232372224	41388508	161949184	0	71224928	0
LSTQISTLECNFGHIVWTEGMRR	LSTQISTLEC[463.2366]NFGHIVWTEGMRR	23	4	10C(463.2366)	sp|Q9NU22|MDN1_HUMAN	Q9NU22	MDN1_HUMAN	MDN1	Midasin			1	0	1	0	1	0	0	0	0	0	0	0	1	0	1	0	1	0	24779974	0	74253472	0	11376373	0	0	0	0	0	0	0	86232448	0	112855480	0	46458452	0
LSTQISTLECNFGHIVWTEGMR	LSTQISTLEC[469.2742]NFGHIVWTEGMR	22	3	10C(469.2742)	sp|Q9NU22|MDN1_HUMAN	Q9NU22	MDN1_HUMAN	MDN1	Midasin			1	2	1	1	1	0	1	0	1	2	1	0	1	1	0	1	0	0	79500272	166332640	10908442	40410752	8191156	0	15694244	0	3.22922e+06	36340596	42746140	0	162888592	143717120	0	55575004	0	0
LSTQISTLECNFGHIVWTEGMRR	LSTQISTLEC[469.2742]NFGHIVWTEGMRR	23	4	10C(469.2742)	sp|Q9NU22|MDN1_HUMAN	Q9NU22	MDN1_HUMAN	MDN1	Midasin			0	1	0	0	0	0	0	0	0	0	0	0	0	1	0	1	0	0	0	33806340	0	0	0	0	0	0	0	0	0	0	0	65152108	0	27355558	0	0
LSTRPPPNMICLLGPSYR	LSTRPPPNMIC[463.2366]LLGPSYR	18	3	11C(463.2366)	sp|Q9NPI1|BRD7_HUMAN	Q9NPI1	BRD7_HUMAN	BRD7	Bromodomain-containing protein 7			1	0	2	0	1	0	0	0	0	1	0	1	1	0	2	0	1	0	274050048	0	319531232	0	20364462	0	0	0	0	68829976	0	82497824	164264864	0	219684272	0	46390692	0
LSTRPPPNMICLLGPSYR	LSTRPPPNMIC[469.2742]LLGPSYR	18	3	11C(469.2742)	sp|Q9NPI1|BRD7_HUMAN	Q9NPI1	BRD7_HUMAN	BRD7	Bromodomain-containing protein 7			1	2	0	1	0	1	1	0	0	1	2	0	1	1	0	1	0	0	275808256	277070912	0	26440392	0	7640026	12282979	0	0	82614936	55665100	0	159184832	126301288	0	35174872	0	0
LSTSGNRPPANAETFSCNK	LSTSGNRPPANAETFSC[463.2366]NK	19	3	17C(463.2366)	sp|A6NHR9|SMHD1_HUMAN	A6NHR9	SMHD1_HUMAN	SMCHD1	Structural maintenance of chromosomes flexible hinge domain-containing protein 1			0	0	2	0	0	0	0	1	0	0	0	1	1	0	1	0	1	0	0	0	78219696	0	0	0	0	14649100	0	0	0	38464892	111450456	0	105641256	0	42278680	0
LSTSGNRPPANAETFSCNK	LSTSGNRPPANAETFSC[469.2742]NK	19	3	17C(469.2742)	sp|A6NHR9|SMHD1_HUMAN	A6NHR9	SMHD1_HUMAN	SMCHD1	Structural maintenance of chromosomes flexible hinge domain-containing protein 1			0	1	0	1	0	0	0	0	0	0	1	0	0	1	0	1	0	0	0	79384456	0	38020200	0	0	0	0	0	0	45578880	0	0	57215916	0	33470854	0	0
LSTSQDAACK	LSTSQDAAC[463.2366]K	10	2	9C(463.2366)	sp|Q5H9R7|PP6R3_HUMAN	Q5H9R7	PP6R3_HUMAN	PPP6R3	Serine/threonine-protein phosphatase 6 regulatory subunit 3			0	0	0	0	1	0	0	0	0	0	0	1	0	0	1	0	1	0	0	0	0	0	4.24993e+06	0	0	0	0	0	0	29227840	0	0	57367300	0	16602371	0
LSTSQDAACK	LSTSQDAAC[469.2742]K	10	2	9C(469.2742)	sp|Q5H9R7|PP6R3_HUMAN	Q5H9R7	PP6R3_HUMAN	PPP6R3	Serine/threonine-protein phosphatase 6 regulatory subunit 3			0	1	0	0	0	0	1	0	0	0	0	0	0	1	0	1	0	0	0	16176195	0	0	0	0	10976978	0	0	0	0	0	0	47244588	0	22573056	0	0
LSTSQDAACKDAEECPETAEAK	LSTSQDAAC[469.2742]KDAEEC[57.0215]PETAEAK	22	3	15C(57.0215), 9C(469.2742)	sp|Q5H9R7|PP6R3_HUMAN	Q5H9R7	PP6R3_HUMAN	PPP6R3	Serine/threonine-protein phosphatase 6 regulatory subunit 3			0	1	0	0	0	0	0	0	0	0	0	0	0	0	0	0	0	0	0	10873720	0	0	0	0	0	0	0	0	0	0	0	0	0	0	0	0
LSTSQDAACKDAEECPETAEAK	LSTSQDAAC[57.0215]KDAEEC[469.2742]PETAEAK	22	3	15C(469.2742), 9C(57.0215)	sp|Q5H9R7|PP6R3_HUMAN	Q5H9R7	PP6R3_HUMAN	PPP6R3	Serine/threonine-protein phosphatase 6 regulatory subunit 3			0	0	0	0	0	0	0	0	0	0	1	0	0	0	0	0	0	0	0	0	0	0	0	0	0	0	0	0	23091066	0	0	0	0	0	0	0
LSVACFYGGTPYGGQFER	LSVAC[463.2366]FYGGTPYGGQFER	18	2,3	5C(463.2366)	sp|Q9NR30|DDX21_HUMAN	Q9NR30	DDX21_HUMAN	DDX21	Nucleolar RNA helicase 2			3	2	0	2	3	3	2	1	3	3	2	3	2	2	5	3	2	2	555671740	92913504	0	59239252	152804064	48819872	37588420	118476992	41065096	685764220	44269840	765058110	1516914180	109946032	1710266500	106558072	226134448	39380296
LSVACFYGGTSYQSQINHIR	LSVAC[463.2366]FYGGTSYQSQINHIR	20	3	5C(463.2366)	sp|Q9BQ39|DDX50_HUMAN	Q9BQ39	DDX50_HUMAN	DDX50	ATP-dependent RNA helicase DDX50			0	0	1	0	0	0	0	0	0	0	0	1	0	0	1	0	0	0	0	0	62845716	0	0	0	0	0	0	0	0	23498968	0	0	75551920	0	0	0
LSVACFYGGTPYGGQFER	LSVAC[469.2742]FYGGTPYGGQFER	18	2,3	5C(469.2742)	sp|Q9NR30|DDX21_HUMAN	Q9NR30	DDX21_HUMAN	DDX21	Nucleolar RNA helicase 2			3	3	2	1	2	2	4	2	3	3	3	4	5	2	2	2	4	4	611562940	938193980	104420384	98705056	41596440	47347644	148798608	64266036	39841252	688372350	507193056	74769600	1503763710	1441155330	169150688	512921536	135648672	76957184
LSVACFYGGTSYQSQINHIR	LSVAC[469.2742]FYGGTSYQSQINHIR	20	3	5C(469.2742)	sp|Q9BQ39|DDX50_HUMAN	Q9BQ39	DDX50_HUMAN	DDX50	ATP-dependent RNA helicase DDX50			0	1	0	0	0	0	0	0	0	0	0	0	0	1	0	1	0	0	0	75092144	0	0	0	0	0	0	0	0	0	0	0	39817144	0	18639908	0	0
LSVACFYGGTPYGGQFER	LSVAC[57.0215]FYGGTPYGGQFER	18	2	5C(57.0215)	sp|Q9NR30|DDX21_HUMAN	Q9NR30	DDX21_HUMAN	DDX21	Nucleolar RNA helicase 2			0	0	0	0	0	1	0	0	0	0	0	0	0	0	0	0	0	2	0	0	0	0	0	4.62242e+06	0	0	0	0	0	0	0	0	0	0	0	58003976
LSVAGNCR	LSVAGNC[463.2366]R	8	2	7C(463.2366)	sp|P28331|NDUS1_HUMAN	P28331	NDUS1_HUMAN	NDUFS1	NADH-ubiquinone oxidoreductase 75 kDa subunit, mitochondrial			0	0	1	0	0	0	0	0	0	0	0	1	0	0	1	0	1	0	0	0	74630480	0	0	0	0	0	0	0	0	1461152	0	0	175500640	0	27098754	0
LSVAGNCR	LSVAGNC[469.2742]R	8	2	7C(469.2742)	sp|P28331|NDUS1_HUMAN	P28331	NDUS1_HUMAN	NDUFS1	NADH-ubiquinone oxidoreductase 75 kDa subunit, mitochondrial			0	1	0	0	0	1	0	0	0	0	0	0	0	0	0	1	0	0	0	53762364	0	0	0	4.58587e+06	0	0	0	0	0	0	0	0	0	26775016	0	0
LSVAPEMDIMDYCKK	LSVAPEMDIMDYC[463.2366]KK	15	3	13C(463.2366)	sp|Q96BN8|OTUL_HUMAN	Q96BN8	OTUL_HUMAN	OTULIN	Ubiquitin thioesterase otulin			0	0	1	0	0	0	0	0	0	0	0	0	0	0	0	0	0	0	0	0	28598248	0	0	0	0	0	0	0	0	0	0	0	0	0	0	0
LSVCVSEK	LSVC[463.2366]VSEK	8	2	4C(463.2366)	sp|Q8IYB7|DI3L2_HUMAN	Q8IYB7	DI3L2_HUMAN	DIS3L2	DIS3-like exonuclease 2			0	0	1	0	0	0	0	0	0	0	0	0	0	0	1	0	1	0	0	0	29635142	0	0	0	0	0	0	0	0	0	0	0	74076952	0	18717626	0
LSVCVSEK	LSVC[469.2742]VSEK	8	2	4C(469.2742)	sp|Q8IYB7|DI3L2_HUMAN	Q8IYB7	DI3L2_HUMAN	DIS3L2	DIS3-like exonuclease 2			0	0	0	0	0	0	0	0	0	0	0	0	0	1	0	1	0	0	0	0	0	0	0	0	0	0	0	0	0	0	0	29419888	0	11361967	0	0
LSVDYGK	LSVDYGK	7	2		sp|Q9BQE3|TBA1C_HUMAN	Q9BQE3	TBA1C_HUMAN	TUBA1C	Tubulin alpha-1C chain	TUBA1A, TUBA1B, TUBA4A	sp|P68363|TBA1B_HUMAN, sp|P68366|TBA4A_HUMAN, sp|Q71U36|TBA1A_HUMAN	0	0	0	0	0	0	0	0	0	0	0	0	1	0	0	1	0	0	0	0	0	0	0	0	0	0	0	0	0	0	100725784	0	0	31434138	0	0
LSVDYGKK	LSVDYGKK	8	2		sp|Q9BQE3|TBA1C_HUMAN	Q9BQE3	TBA1C_HUMAN	TUBA1C	Tubulin alpha-1C chain	TUBA1A, TUBA1B, TUBA4A	sp|P68363|TBA1B_HUMAN, sp|P68366|TBA4A_HUMAN, sp|Q71U36|TBA1A_HUMAN	0	0	0	0	0	0	1	0	0	0	0	0	0	0	0	0	0	2	0	0	0	0	0	0	27757322	0	0	0	0	0	0	0	0	0	0	18300866
LSVEILLDRITPYLLHFSNDSVPR	LSVEILLDRITPYLLHFSNDSVPR	24	4		sp|Q99570|PI3R4_HUMAN	Q99570	PI3R4_HUMAN	PIK3R4	Phosphoinositide 3-kinase regulatory subunit 4			0	0	1	0	0	0	0	0	0	0	0	0	0	0	0	0	0	0	0	0	3.36518e+06	0	0	0	0	0	0	0	0	0	0	0	0	0	0	0
LSVELTSSLFR	LSVELTSSLFR	11	2		sp|P35222|CTNB1_HUMAN	P35222	CTNB1_HUMAN	CTNNB1	Catenin beta-1			0	0	0	0	0	1	0	0	0	0	0	0	1	0	0	0	0	1	0	0	0	0	0	5771822	0	0	0	0	0	0	36908596	0	0	0	0	12169932
LSVHFHPSVALFAK	LSVHFHPSVALFAK	14	3		sp|Q03701|CEBPZ_HUMAN	Q03701	CEBPZ_HUMAN	CEBPZ	CCAAT/enhancer-binding protein zeta			1	0	0	0	1	1	0	0	1	0	0	0	0	0	1	0	1	1	8357908	0	0	0	8464596	10865383	0	0	0	0	0	0	0	0	26462512	0	26952438	19864564
LSVLDLVVALAPCADEAAISK	LSVLDLVVALAPC[463.2366]ADEAAISK	21	2,3	13C(463.2366)	sp|Q5JTH9|RRP12_HUMAN	Q5JTH9	RRP12_HUMAN	RRP12	RRP12-like protein			1	1	2	1	2	0	0	1	0	0	0	2	2	1	4	0	0	0	26892042	7.65968e+06	167127872	8.04812e+06	4.41829e+06	0	0	26137046	0	0	0	73846928	199572832	11234653	218427568	0	0	0
LSVLDLVVALAPCADEAAISK	LSVLDLVVALAPC[469.2742]ADEAAISK	21	2,3	13C(469.2742)	sp|Q5JTH9|RRP12_HUMAN	Q5JTH9	RRP12_HUMAN	RRP12	RRP12-like protein			1	3	1	1	0	0	0	0	0	1	0	0	3	2	0	1	1	0	44375312	148504912	11350412	27402554	0	0	0	0	0	0	0	0	181542352	179681024	0	14254896	10214717	0
LSVLDLVVALAPCADEAAISK	LSVLDLVVALAPC[57.0215]ADEAAISK	21	2	13C(57.0215)	sp|Q5JTH9|RRP12_HUMAN	Q5JTH9	RRP12_HUMAN	RRP12	RRP12-like protein			0	0	0	0	0	0	0	0	0	0	0	0	1	0	0	0	0	1	0	0	0	0	0	0	0	0	0	0	0	0	21207040	0	0	0	0	17515754
LSVLGAITSVQQR	LSVLGAITSVQQR	13	2		sp|P62495|ERF1_HUMAN	P62495	ERF1_HUMAN	ETF1	Eukaryotic peptide chain release factor subunit 1			0	1	0	0	0	0	1	1	1	0	1	1	0	0	0	0	0	1	0	50868732	0	0	0	0	6263884	11225573	10685008	0	10160176	17092364	0	0	0	0	0	60707980
LSVLHIHGVYTNPSGIVLHPAGYQNVLR	LSVLHIHGVYTNPSGIVLHPAGYQNVLR	28	5		sp|Q9BPY3|F118B_HUMAN	Q9BPY3	F118B_HUMAN	FAM118B	Protein FAM118B			0	1	0	1	1	0	0	0	1	0	0	0	0	0	0	0	1	0	0	23512534	0	14895101	10818664	0	0	0	5173648	0	0	0	0	0	0	0	23831384	0
LSVLLCANADGSEKLPPLVAGK	LSVLLC[463.2366]ANADGSEKLPPLVAGK	22	3	6C(463.2366)	sp|P07199|CENPB_HUMAN	P07199	CENPB_HUMAN	CENPB	Major centromere autoantigen B			1	0	1	0	1	0	0	0	0	0	0	0	0	0	2	0	0	0	39547288	0	47176388	0	8746518	0	0	0	0	0	0	0	0	0	151443424	0	0	0
LSVLLCANADGSEKLPPLVAGK	LSVLLC[469.2742]ANADGSEKLPPLVAGK	22	3	6C(469.2742)	sp|P07199|CENPB_HUMAN	P07199	CENPB_HUMAN	CENPB	Major centromere autoantigen B			1	1	0	0	0	0	0	0	0	0	1	0	0	1	0	1	0	0	39021124	44324672	0	0	0	0	0	0	0	0	21451216	0	0	68524024	0	14703856	0	0
LSVLSSGCR	LSVLSSGC[463.2366]R	9	2	8C(463.2366)	sp|P50747|BPL1_HUMAN	P50747	BPL1_HUMAN	HLCS	Biotin--protein ligase			0	0	2	0	0	0	0	0	0	0	0	0	0	0	1	0	1	0	0	0	62630516	0	0	0	0	0	0	0	0	0	0	0	61043936	0	23475322	0
LSVLSSGCR	LSVLSSGC[469.2742]R	9	2	8C(469.2742)	sp|P50747|BPL1_HUMAN	P50747	BPL1_HUMAN	HLCS	Biotin--protein ligase			0	1	0	0	0	1	1	0	0	0	0	0	0	1	0	0	0	0	0	40575992	0	0	0	2.62141e+06	7.20592e+06	0	0	0	0	0	0	30030210	0	0	0	0
LSVLVDEFCSEFHPNPDVLK	LSVLVDEFC[463.2366]SEFHPNPDVLK	20	3	9C(463.2366)	sp|Q8IWA4|MFN1_HUMAN	Q8IWA4	MFN1_HUMAN	MFN1	Mitofusin-1			1	0	1	0	1	0	0	1	0	0	0	1	0	0	1	0	1	0	43951968	0	77042304	0	13920341	0	0	20114236	0	0	0	57393932	0	0	137164448	0	42116056	0
LSVLVDEFCSEFHPNPDVLK	LSVLVDEFC[469.2742]SEFHPNPDVLK	20	3	9C(469.2742)	sp|Q8IWA4|MFN1_HUMAN	Q8IWA4	MFN1_HUMAN	MFN1	Mitofusin-1			1	1	0	1	0	0	0	0	0	1	1	0	1	0	0	1	1	0	41815964	75409608	0	29135622	0	0	0	0	0	50996916	27915106	0	176674592	0	0	29308008	16322631	0
LSVNSVTAGDYSRPLHISTFINELDSGFR	LSVNSVTAGDYSRPLHISTFINELDSGFR	29	3,4		sp|Q15631|TSN_HUMAN	Q15631	TSN_HUMAN	TSN	Translin			0	0	0	2	1	1	0	0	0	0	0	0	0	0	0	0	1	2	0	0	0	84778272	17847986	9629910	0	0	0	0	0	0	0	0	0	0	40188044	32198112
LSVSYITEECLK	LSVSYITEEC[463.2366]LK	12	2	10C(463.2366)	sp|Q15386|UBE3C_HUMAN	Q15386	UBE3C_HUMAN	UBE3C	Ubiquitin-protein ligase E3C			0	0	0	0	0	0	0	0	0	0	0	1	0	0	0	0	0	0	0	0	0	0	0	0	0	0	0	0	0	16082240	0	0	0	0	0	0
LSVSYITEECLK	LSVSYITEEC[469.2742]LK	12	2	10C(469.2742)	sp|Q15386|UBE3C_HUMAN	Q15386	UBE3C_HUMAN	UBE3C	Ubiquitin-protein ligase E3C			0	1	0	0	0	0	0	0	0	0	0	0	0	0	0	0	0	0	0	26528820	0	0	0	0	0	0	0	0	0	0	0	0	0	0	0	0
LSVTNLEDLK	LSVTNLEDLK	10	2		sp|Q8NCG7|DGLB_HUMAN	Q8NCG7	DGLB_HUMAN	DAGLB	Sn1-specific diacylglycerol lipase beta			1	1	0	2	0	1	1	0	1	0	1	0	0	1	0	1	1	1	111417640	149704224	0	56026660	0	10053983	22625176	0	6.849e+06	0	64862804	0	0	130142136	0	56506108	19372100	14820391
LSVVFGEHTLLVTVSGQR	LSVVFGEHTLLVTVSGQR	18	2,3		sp|Q0VGL1|LTOR4_HUMAN	Q0VGL1	LTOR4_HUMAN	LAMTOR4	Ragulator complex protein LAMTOR4			0	1	0	1	1	1	1	1	2	0	0	0	0	0	0	2	1	1	0	46552288	0	62553136	53804308	48319700	15780557	29801414	21096022	0	0	0	0	0	0	52125396	62031316	22730184
LSVVLEALVPLKTPMPCLGAK	LSVVLEALVPLKTPMPC[463.2366]LGAK	21	3	17C(463.2366)	sp|Q8IV32|CCD71_HUMAN	Q8IV32	CCD71_HUMAN	CCDC71	Coiled-coil domain-containing protein 71			0	0	0	0	0	0	0	0	0	0	0	0	0	0	1	0	0	0	0	0	0	0	0	0	0	0	0	0	0	0	0	0	16866986	0	0	0
LSWDFTPGPSSGASQCTGVLR	LSWDFTPGPSSGASQC[463.2366]TGVLR	21	3	16C(463.2366)	sp|O15037|KHNYN_HUMAN	O15037	KHNYN_HUMAN	KHNYN	Protein KHNYN			0	0	0	0	0	0	0	0	0	0	0	1	0	0	2	0	0	0	0	0	0	0	0	0	0	0	0	0	0	5780116	0	0	77392216	0	0	0
LSWLDGSGLGFSLEYPTISLHALSR	LSWLDGSGLGFSLEYPTISLHALSR	25	2,3		sp|P54105|ICLN_HUMAN	P54105	ICLN_HUMAN	CLNS1A	Methylosome subunit pICln			3	4	3	3	3	3	2	2	1	2	3	3	4	3	3	14	3	1	374536192	625272190	546102460	351682016	213826784	30695548	83427616	316296640	82843488	423671424	164164992	265657152	965028610	445212896	476048320	138373856	408233312	42751408
LSWSELFVLNAAQAALPLHTAPLLAAAGLHAAPMAAER	LSWSELFVLNAAQAALPLHTAPLLAAAGLHAAPMAAER	38	4		sp|P10588|NR2F6_HUMAN	P10588	NR2F6_HUMAN	NR2F6	Nuclear receptor subfamily 2 group F member 6			0	1	0	0	0	0	0	0	0	0	0	0	0	0	0	0	0	0	0	23106836	0	0	0	0	0	0	0	0	0	0	0	0	0	0	0	0
LSYAEVCQKPPKEPSSVLVQPLR	LSYAEVC[463.2366]QKPPKEPSSVLVQPLR	23	4	7C(463.2366)	sp|Q71RC2|LARP4_HUMAN	Q71RC2	LARP4_HUMAN	LARP4	La-related protein 4			0	0	0	0	0	0	0	0	0	0	0	0	1	0	0	0	0	0	0	0	0	0	0	0	0	0	0	0	0	0	49839660	0	0	0	0	0
LSYCGGGEALAVPFEPAR	LSYC[469.2742]GGGEALAVPFEPAR	18	2	4C(469.2742)	sp|Q6P1X6|CH082_HUMAN	Q6P1X6	CH082_HUMAN	C8orf82	UPF0598 protein C8orf82			1	0	0	0	0	0	0	0	0	0	0	0	0	0	0	0	0	0	19656896	0	0	0	0	0	0	0	0	0	0	0	0	0	0	0	0	0
LSYNTASNK	LSYNTASNK	9	2		sp|P49207|RL34_HUMAN	P49207	RL34_HUMAN	RPL34	60S ribosomal protein L34			0	0	0	0	0	0	1	1	0	0	0	1	2	0	1	0	1	0	0	0	0	0	0	0	7397408	3.83774e+06	0	0	0	15144342	128175072	0	6657694	0	12108572	0
LSYPACWEWTQ	LSYPAC[463.2366]WEWTQ	11	2	6C(463.2366)	sp|O75319|DUS11_HUMAN	O75319	DUS11_HUMAN	DUSP11	RNA/RNP complex-1-interacting phosphatase			0	0	0	0	0	0	0	0	0	0	0	0	1	0	1	0	1	0	0	0	0	0	0	0	0	0	0	0	0	0	96555224	0	160822320	0	40403584	0
LSYPACWEWTQ	LSYPAC[469.2742]WEWTQ	11	2	6C(469.2742)	sp|O75319|DUS11_HUMAN	O75319	DUS11_HUMAN	DUSP11	RNA/RNP complex-1-interacting phosphatase			0	1	0	0	0	0	0	0	0	0	0	0	0	1	0	0	0	0	0	46495348	0	0	0	0	0	0	0	0	0	0	0	164872560	0	0	0	0
LSYPLGGGLPFEDGSCGPETLTR	LSYPLGGGLPFEDGSC[469.2742]GPETLTR	23	3	16C(469.2742)	sp|Q562E7|WDR81_HUMAN	Q562E7	WDR81_HUMAN	WDR81	WD repeat-containing protein 81			0	0	0	0	0	0	0	0	0	0	0	0	0	1	0	0	0	0	0	0	0	0	0	0	0	0	0	0	0	0	0	49482092	0	0	0	0
LSYYDGMIQLNYR	LSYYDGMIQLNYR	13	2		sp|P11717|MPRI_HUMAN	P11717	MPRI_HUMAN	IGF2R	Cation-independent mannose-6-phosphate receptor			0	0	0	0	0	0	0	0	0	0	0	0	0	0	0	0	0	1	0	0	0	0	0	0	0	0	0	0	0	0	0	0	0	0	0	11320137
LTAASVGVQGSGWGWLGFNK	LTAASVGVQGSGWGWLGFNK	20	2		sp|P04179|SODM_HUMAN	P04179	SODM_HUMAN	SOD2	Superoxide dismutase [Mn], mitochondrial			1	3	1	2	1	1	0	1	1	0	1	0	1	1	0	1	2	4	16162427	101366216	41287788	56001324	40384748	25585098	0	27917670	17936020	0	23393488	0	61248332	73172560	0	54989740	88296256	56683316
LTAASVGVQGSGWGWLGFNKER	LTAASVGVQGSGWGWLGFNKER	22	3		sp|P04179|SODM_HUMAN	P04179	SODM_HUMAN	SOD2	Superoxide dismutase [Mn], mitochondrial			0	1	0	1	1	1	0	0	0	0	0	0	0	0	0	0	0	1	0	27633350	0	8.1226e+06	15156471	11762031	0	0	0	0	0	0	0	0	0	0	0	15174728
LTACQVATAFNLSR	LTAC[463.2366]QVATAFNLSR	14	2	4C(463.2366)	sp|O95671|ASML_HUMAN	O95671	ASML_HUMAN	ASMTL	N-acetylserotonin O-methyltransferase-like protein			0	0	1	0	1	0	0	0	0	1	0	1	0	0	1	0	0	0	0	0	56144160	0	28420326	0	0	0	0	46926124	0	51380304	0	0	59184176	0	0	0
LTACQVATAFNLSR	LTAC[469.2742]QVATAFNLSR	14	2	4C(469.2742)	sp|O95671|ASML_HUMAN	O95671	ASML_HUMAN	ASMTL	N-acetylserotonin O-methyltransferase-like protein			1	1	0	1	0	0	1	0	0	2	1	0	0	2	0	1	0	0	183338880	124811048	0	17353828	0	0	10558419	0	0	41530964	34384384	0	0	52481520	0	18015428	0	0
LTADPDSEIATTSLRVSLMCPLGK	LTADPDSEIATTSLRVSLM[15.9949]CPLGK	24	3	19M(15.9949)	sp|O75928|PIAS2_HUMAN	O75928	PIAS2_HUMAN	PIAS2	E3 SUMO-protein ligase PIAS2			0	0	0	0	0	0	0	0	0	0	0	0	0	1	0	0	0	0	0	0	0	0	0	0	0	0	0	0	0	0	0	379406848	0	0	0	0
LTAGEACAQGLVTEVFPDSTFQK	LTAGEAC[463.2366]AQGLVTEVFPDSTFQK	23	3	7C(463.2366)	sp|O75521|ECI2_HUMAN	O75521	ECI2_HUMAN	ECI2	Enoyl-CoA delta isomerase 2, mitochondrial			0	0	1	0	1	0	0	0	0	0	0	0	0	0	1	0	0	0	0	0	37463332	0	4.12149e+06	0	0	0	0	0	0	0	0	0	16980238	0	0	0
LTAGEACAQGLVTEVFPDSTFQK	LTAGEAC[469.2742]AQGLVTEVFPDSTFQK	23	3	7C(469.2742)	sp|O75521|ECI2_HUMAN	O75521	ECI2_HUMAN	ECI2	Enoyl-CoA delta isomerase 2, mitochondrial			0	0	0	0	0	0	0	0	0	0	0	0	0	1	0	1	0	0	0	0	0	0	0	0	0	0	0	0	0	0	0	40657700	0	25694360	0	0
LTAIDILTTCAADIQR	LTAIDILTTC[463.2366]AADIQR	16	2,3	10C(463.2366)	sp|O75643|U520_HUMAN	O75643	U520_HUMAN	SNRNP200	U5 small nuclear ribonucleoprotein 200 kDa helicase			2	0	2	2	4	2	2	3	3	3	3	3	2	2	2	2	2	1	195712128	0	293154496	20603564	63728912	12984102	13070510	79002112	15003792	237372608	18670354	257724864	402684864	34451264	496599936	38753968	130867024	11724669
LTAIDILTTCAADIQR	LTAIDILTTC[469.2742]AADIQR	16	2,3	10C(469.2742)	sp|O75643|U520_HUMAN	O75643	U520_HUMAN	SNRNP200	U5 small nuclear ribonucleoprotein 200 kDa helicase			2	3	2	3	2	3	2	1	2	2	4	2	2	4	2	3	2	1	203983360	249319296	26752788	91389008	15551050	13213504	45588888	5409894	15061984	205499136	154717600	22645126	360409472	344879008	33645516	151150208	29824392	13659062
LTAIDILTTCAADIQR	LTAIDILTTC[57.0215]AADIQR	16	2	10C(57.0215)	sp|O75643|U520_HUMAN	O75643	U520_HUMAN	SNRNP200	U5 small nuclear ribonucleoprotein 200 kDa helicase			0	0	0	0	0	0	0	0	0	0	0	0	0	0	0	0	0	1	0	0	0	0	0	0	0	0	0	0	0	0	0	0	0	0	0	13301384
LTALDYHNPAGFNCK	LTALDYHNPAGFNC[463.2366]K	15	3	14C(463.2366)	sp|Q9Y224|RTRAF_HUMAN	Q9Y224	RTRAF_HUMAN	RTRAF	RNA transcription, translation and transport factor protein			1	0	2	0	2	0	0	1	0	0	0	1	1	0	1	0	1	0	72843472	0	114385880	0	16564621	0	0	23577270	0	0	0	79806736	144695888	0	202518608	0	48888588	0
LTALDYHNPAGFNCKDETEFR	LTALDYHNPAGFNC[463.2366]KDETEFR	21	3,4	14C(463.2366)	sp|Q9Y224|RTRAF_HUMAN	Q9Y224	RTRAF_HUMAN	RTRAF	RNA transcription, translation and transport factor protein			2	1	3	2	3	1	1	2	2	2	1	3	3	0	2	1	2	2	378378496	46416048	740585980	47966444	112504424	26088246	18553268	219326960	32005982	652326210	33894976	588056960	876170050	0	1248887550	32973514	304640224	30083484
LTALDYHNPAGFNCK	LTALDYHNPAGFNC[469.2742]K	15	3	14C(469.2742)	sp|Q9Y224|RTRAF_HUMAN	Q9Y224	RTRAF_HUMAN	RTRAF	RNA transcription, translation and transport factor protein			1	1	0	1	0	0	1	0	0	0	1	0	1	1	0	2	0	0	83291160	115239128	0	42901616	0	0	18519256	0	0	0	74505520	0	168611456	138828816	0	50026612	0	0
LTALDYHNPAGFNCKDETEFR	LTALDYHNPAGFNC[469.2742]KDETEFR	21	3,4	14C(469.2742)	sp|Q9Y224|RTRAF_HUMAN	Q9Y224	RTRAF_HUMAN	RTRAF	RNA transcription, translation and transport factor protein			2	3	1	3	1	1	1	2	2	2	3	1	2	2	0	2	1	2	479216064	769698050	82852080	223161728	22493054	28028406	69907264	53714352	32150006	810311740	566922620	79948728	883586820	641361150	0	262868192	66350880	27044604
LTALYLLWEMYR	LTALYLLWEMYR	12	2		sp|Q9UKZ1|CNO11_HUMAN	Q9UKZ1	CNO11_HUMAN	CNOT11	CCR4-NOT transcription complex subunit 11			0	1	0	0	0	0	0	0	0	0	0	0	0	0	0	0	0	0	0	6.46293e+06	0	0	0	0	0	0	0	0	0	0	0	0	0	0	0	0
LTAPPAAFLCHLDNLLRPLLK	LTAPPAAFLC[463.2366]HLDNLLRPLLK	21	4	10C(463.2366)	sp|Q9H9Q4|NHEJ1_HUMAN	Q9H9Q4	NHEJ1_HUMAN	NHEJ1	Non-homologous end-joining factor 1			1	0	2	0	0	0	0	0	0	0	0	0	2	0	0	0	0	0	79297848	0	180498768	0	0	0	0	0	0	0	0	0	200322480	0	0	0	0	0
LTAPPAAFLCHLDNLLRPLLK	LTAPPAAFLC[469.2742]HLDNLLRPLLK	21	4	10C(469.2742)	sp|Q9H9Q4|NHEJ1_HUMAN	Q9H9Q4	NHEJ1_HUMAN	NHEJ1	Non-homologous end-joining factor 1			1	1	0	1	0	0	0	0	0	0	0	0	1	1	0	0	0	0	92601352	123008584	0	27394470	0	0	0	0	0	0	0	0	198893056	143495264	0	0	0	0
LTAPPAAFLCHLDNLLRPLLK	LTAPPAAFLC[57.0215]HLDNLLRPLLK	21	4	10C(57.0215)	sp|Q9H9Q4|NHEJ1_HUMAN	Q9H9Q4	NHEJ1_HUMAN	NHEJ1	Non-homologous end-joining factor 1			1	1	2	0	0	0	0	0	0	0	0	0	1	1	0	0	1	0	12022212	21518390	9155422	0	0	0	0	0	0	0	0	0	29590682	13818007	0	0	15095611	0
LTAQFVAR	LTAQFVAR	8	2		sp|Q15459|SF3A1_HUMAN	Q15459	SF3A1_HUMAN	SF3A1	Splicing factor 3A subunit 1			0	1	0	0	0	0	0	0	0	0	0	0	0	0	0	0	0	0	0	9843994	0	0	0	0	0	0	0	0	0	0	0	0	0	0	0	0
LTAYAMTIPFVR	LTAYAMTIPFVR	12	2		sp|P40939|ECHA_HUMAN	P40939	ECHA_HUMAN	HADHA	Trifunctional enzyme subunit alpha, mitochondrial			0	1	0	0	0	0	0	0	0	0	0	0	0	0	0	0	0	0	0	87890288	0	0	0	0	0	0	0	0	0	0	0	0	0	0	0	0
LTAYAMTIPFVR	LTAYAM[15.9949]TIPFVR	12	2	6M(15.9949)	sp|P40939|ECHA_HUMAN	P40939	ECHA_HUMAN	HADHA	Trifunctional enzyme subunit alpha, mitochondrial			0	0	0	0	0	0	0	0	0	0	0	0	0	0	0	0	0	1	0	0	0	0	0	0	0	0	0	0	0	0	0	0	0	0	0	9335378
LTCADTTAALLTSHLLQSEIGDYDETLDREHLK	LTC[463.2366]ADTTAALLTSHLLQSEIGDYDETLDREHLK	33	5	3C(463.2366)	sp|O94887|FARP2_HUMAN	O94887	FARP2_HUMAN	FARP2	FERM, ARHGEF and pleckstrin domain-containing protein 2			0	0	1	0	0	0	0	1	0	0	0	1	0	0	1	0	1	0	0	0	22833606	0	0	0	0	12002340	0	0	0	20614106	0	0	41696712	0	16464569	0
LTCAPDPSTVRPVAVLK	LTC[463.2366]APDPSTVRPVAVLK	17	3	3C(463.2366)	sp|Q96PV6|LENG8_HUMAN	Q96PV6	LENG8_HUMAN	LENG8	Leukocyte receptor cluster member 8			0	0	1	0	0	0	0	0	0	0	0	0	1	0	0	0	0	0	0	0	32043986	0	0	0	0	0	0	0	0	0	43156004	0	0	0	0	0
LTCAPDPSTVRPVAVLKK	LTC[463.2366]APDPSTVRPVAVLKK	18	4	3C(463.2366)	sp|Q96PV6|LENG8_HUMAN	Q96PV6	LENG8_HUMAN	LENG8	Leukocyte receptor cluster member 8			0	0	1	0	0	0	0	0	0	0	0	0	0	0	0	0	0	0	0	0	32350486	0	0	0	0	0	0	0	0	0	0	0	0	0	0	0
LTCEEEEEK	LTC[463.2366]EEEEEK	9	2	3C(463.2366)	sp|P51532|SMCA4_HUMAN	P51532	SMCA4_HUMAN	SMARCA4	Transcription activator BRG1	SMARCA2	sp|P51531|SMCA2_HUMAN	0	0	1	0	0	0	0	0	0	0	0	1	2	0	1	1	0	0	0	0	48237948	0	0	0	0	0	0	0	0	71607352	200161840	0	203418000	20351312	0	0
LTCEEEEEKIFGR	LTC[463.2366]EEEEEKIFGR	13	3	3C(463.2366)	sp|P51531|SMCA2_HUMAN	P51531	SMCA2_HUMAN	SMARCA2	Probable global transcription activator SNF2L2			0	0	1	0	1	0	0	0	0	0	0	1	1	0	0	0	1	0	0	0	46845676	0	8.09039e+06	0	0	0	0	0	0	49060492	70327256	0	0	0	25604470	0
LTCEEEEEKMFGR	LTC[463.2366]EEEEEKMFGR	13	3	3C(463.2366)	sp|P51532|SMCA4_HUMAN	P51532	SMCA4_HUMAN	SMARCA4	Transcription activator BRG1			0	0	0	0	0	0	0	1	0	1	0	1	1	0	1	0	1	0	0	0	0	0	0	0	0	30190790	0	111176536	0	109429504	280356160	0	333193440	0	89290008	0
LTCEGAVAVAEFIAESPR	LTC[463.2366]EGAVAVAEFIAESPR	18	2	3C(463.2366)	sp|O75864|PPR37_HUMAN	O75864	PPR37_HUMAN	PPP1R37	Protein phosphatase 1 regulatory subunit 37			0	0	1	0	0	0	0	0	0	0	0	0	0	0	0	0	0	0	0	0	90052240	0	0	0	0	0	0	0	0	0	0	0	0	0	0	0
LTCEISTR	LTC[463.2366]EISTR	8	2	3C(463.2366)	sp|Q9BPY3|F118B_HUMAN	Q9BPY3	F118B_HUMAN	FAM118B	Protein FAM118B			1	0	3	1	1	1	0	1	1	1	0	2	1	0	2	1	1	1	290477856	0	456610656	34618572	31204624	18282570	0	74753432	13396028	479438496	0	196519936	583833920	0	352597408	42288224	85583192	12340213
LTCFSVYCK	LTC[463.2366]FSVYC[57.0215]K	9	2	3C(463.2366), 8C(57.0215)	sp|P26358|DNMT1_HUMAN	P26358	DNMT1_HUMAN	DNMT1	DNA (cytosine-5)-methyltransferase 1			0	0	2	0	0	0	0	1	0	0	0	0	1	0	0	0	0	0	0	0	56130116	0	0	0	0	7498153	0	0	0	0	66013312	0	0	0	0	0
LTCLFQIK	LTC[463.2366]LFQIK	8	2	3C(463.2366)	sp|Q15386|UBE3C_HUMAN	Q15386	UBE3C_HUMAN	UBE3C	Ubiquitin-protein ligase E3C			0	0	1	0	0	0	0	0	0	0	0	0	0	0	0	0	0	0	0	0	31849938	0	0	0	0	0	0	0	0	0	0	0	0	0	0	0
LTCLGVWLDKVADMK	LTC[463.2366]LGVWLDKVADMK	15	3	3C(463.2366)	sp|Q9NWT1|PK1IP_HUMAN	Q9NWT1	PK1IP_HUMAN	PAK1IP1	p21-activated protein kinase-interacting protein 1			1	0	1	0	0	0	0	0	0	0	0	0	1	0	1	0	1	0	11358554	0	24245016	0	0	0	0	0	0	0	0	0	27228006	0	27540970	0	9784718	0
LTCLVAELQK	LTC[463.2366]LVAELQK	10	2	3C(463.2366)	sp|Q9BQS8|FYCO1_HUMAN	Q9BQS8	FYCO1_HUMAN	FYCO1	FYVE and coiled-coil domain-containing protein 1			1	0	1	0	1	0	0	1	0	0	0	1	1	0	1	0	1	0	41825804	0	55645716	0	9870661	0	0	13324739	0	0	0	44679808	58150956	0	79017152	0	17400112	0
LTCNDTSAALLISHIVQSEIGDFDEALDREHLAK	LTC[463.2366]NDTSAALLISHIVQSEIGDFDEALDREHLAK	34	5	3C(463.2366)	sp|Q9Y4F1|FARP1_HUMAN	Q9Y4F1	FARP1_HUMAN	FARP1	FERM, ARHGEF and pleckstrin domain-containing protein 1			2	0	0	0	0	0	0	0	0	0	0	0	0	0	0	0	1	0	13058515	0	0	0	0	0	0	0	0	0	0	0	0	0	0	0	9484921	0
LTCADTTAALLTSHLLQSEIGDYDETLDREHLK	LTC[469.2742]ADTTAALLTSHLLQSEIGDYDETLDREHLK	33	5	3C(469.2742)	sp|O94887|FARP2_HUMAN	O94887	FARP2_HUMAN	FARP2	FERM, ARHGEF and pleckstrin domain-containing protein 2			0	1	0	0	0	0	0	0	0	0	0	0	0	1	0	0	0	0	0	24628490	0	0	0	0	0	0	0	0	0	0	0	27466888	0	0	0	0
LTCAPDPSTVRPVAVLK	LTC[469.2742]APDPSTVRPVAVLK	17	3	3C(469.2742)	sp|Q96PV6|LENG8_HUMAN	Q96PV6	LENG8_HUMAN	LENG8	Leukocyte receptor cluster member 8			0	0	0	1	0	0	0	0	0	0	0	0	0	0	0	0	0	0	0	0	0	13546523	0	0	0	0	0	0	0	0	0	0	0	0	0	0
LTCAPDPSTVRPVAVLKK	LTC[469.2742]APDPSTVRPVAVLKK	18	4	3C(469.2742)	sp|Q96PV6|LENG8_HUMAN	Q96PV6	LENG8_HUMAN	LENG8	Leukocyte receptor cluster member 8			0	0	0	0	0	0	0	0	0	0	0	0	0	1	0	0	0	0	0	0	0	0	0	0	0	0	0	0	0	0	0	14794653	0	0	0	0
LTCEEEEEK	LTC[469.2742]EEEEEK	9	2	3C(469.2742)	sp|P51532|SMCA4_HUMAN	P51532	SMCA4_HUMAN	SMARCA4	Transcription activator BRG1	SMARCA2	sp|P51531|SMCA2_HUMAN	1	0	0	0	0	0	1	0	0	0	1	0	1	0	0	1	0	0	43692872	0	0	0	0	0	23367282	0	0	0	44013888	0	190506112	0	0	89444592	0	0
LTCEEEEEKIFGR	LTC[469.2742]EEEEEKIFGR	13	3	3C(469.2742)	sp|P51531|SMCA2_HUMAN	P51531	SMCA2_HUMAN	SMARCA2	Probable global transcription activator SNF2L2			0	1	0	0	0	0	0	0	0	0	0	0	1	1	0	1	0	1	0	63326228	0	0	0	0	0	0	0	0	0	0	73117104	58933772	0	23010782	0	3951239
LTCEEEEEKMFGR	LTC[469.2742]EEEEEKMFGR	13	3	3C(469.2742)	sp|P51532|SMCA4_HUMAN	P51532	SMCA4_HUMAN	SMARCA4	Transcription activator BRG1			1	1	0	1	0	1	1	0	0	0	2	0	1	1	0	1	0	0	50365860	171974208	0	56516692	0	10043296	17776040	0	0	0	113869144	0	222216400	139319936	0	62332812	0	0
LTCEISTR	LTC[469.2742]EISTR	8	2	3C(469.2742)	sp|Q9BPY3|F118B_HUMAN	Q9BPY3	F118B_HUMAN	FAM118B	Protein FAM118B			2	1	0	1	1	1	1	1	1	1	1	1	2	2	1	2	1	1	248642176	293628288	0	74193704	8665759	14693643	52837500	18680088	10880065	177506400	122856672	34677980	335670432	202868176	48902840	89100368	18554946	9468588
LTCFSVYCK	LTC[469.2742]FSVYC[57.0215]K	9	2	3C(469.2742), 8C(57.0215)	sp|P26358|DNMT1_HUMAN	P26358	DNMT1_HUMAN	DNMT1	DNA (cytosine-5)-methyltransferase 1			0	0	0	0	0	0	0	0	0	0	0	0	0	0	0	1	0	0	0	0	0	0	0	0	0	0	0	0	0	0	0	0	0	55173280	0	0
LTCLFQIK	LTC[469.2742]LFQIK	8	2	3C(469.2742)	sp|Q15386|UBE3C_HUMAN	Q15386	UBE3C_HUMAN	UBE3C	Ubiquitin-protein ligase E3C			0	0	0	0	0	0	0	0	0	0	0	0	0	1	0	1	0	0	0	0	0	0	0	0	0	0	0	0	0	0	0	21252684	0	9189573	0	0
LTCLGVWLDK	LTC[469.2742]LGVWLDK	10	2	3C(469.2742)	sp|Q9NWT1|PK1IP_HUMAN	Q9NWT1	PK1IP_HUMAN	PAK1IP1	p21-activated protein kinase-interacting protein 1			0	1	0	0	0	0	0	0	0	0	0	0	0	0	0	0	0	0	0	18707948	0	0	0	0	0	0	0	0	0	0	0	0	0	0	0	0
LTCLGVWLDKVADMK	LTC[469.2742]LGVWLDKVADMK	15	3	3C(469.2742)	sp|Q9NWT1|PK1IP_HUMAN	Q9NWT1	PK1IP_HUMAN	PAK1IP1	p21-activated protein kinase-interacting protein 1			1	0	0	0	0	0	0	0	0	0	0	0	0	1	0	0	0	0	31100412	0	0	0	0	0	0	0	0	0	0	0	0	15977614	0	0	0	0
LTCLVAELQK	LTC[469.2742]LVAELQK	10	2	3C(469.2742)	sp|Q9BQS8|FYCO1_HUMAN	Q9BQS8	FYCO1_HUMAN	FYCO1	FYVE and coiled-coil domain-containing protein 1			0	1	0	1	0	1	0	0	0	0	1	0	1	1	0	1	0	0	0	49875332	0	17021846	0	3.54537e+06	0	0	0	0	32198986	0	48175180	48658624	0	19943814	0	0
LTCNDTSAALLISHIVQSEIGDFDEALDREHLAK	LTC[469.2742]NDTSAALLISHIVQSEIGDFDEALDREHLAK	34	5	3C(469.2742)	sp|Q9Y4F1|FARP1_HUMAN	Q9Y4F1	FARP1_HUMAN	FARP1	FERM, ARHGEF and pleckstrin domain-containing protein 1			1	0	0	0	0	0	0	0	0	0	0	0	0	1	0	0	0	0	15727579	0	0	0	0	0	0	0	0	0	0	0	0	22857418	0	0	0	0
LTCFSVYCK	LTC[57.0215]FSVYC[463.2366]K	9	2	3C(57.0215), 8C(463.2366)	sp|P26358|DNMT1_HUMAN	P26358	DNMT1_HUMAN	DNMT1	DNA (cytosine-5)-methyltransferase 1			0	0	0	0	0	0	0	0	0	1	0	0	0	0	1	0	0	0	0	0	0	0	0	0	0	0	0	33858400	0	0	0	0	101034928	0	0	0
LTCPCCNMR	LTC[57.0215]PC[463.2366]C[57.0215]NMR	9	2	3C(57.0215), 5C(463.2366), 6C(57.0215)	sp|Q5VTR2|BRE1A_HUMAN	Q5VTR2	BRE1A_HUMAN	RNF20	E3 ubiquitin-protein ligase BRE1A			1	0	1	1	1	1	0	1	0	1	0	2	1	0	1	1	1	1	184073232	0	211552752	19119996	28695178	13125632	0	51181964	0	129333928	0	99137568	180807296	0	399571744	15834771	107458664	14267397
LTCPCCNTR	LTC[57.0215]PC[463.2366]C[57.0215]NTR	9	2	3C(57.0215), 5C(463.2366), 6C(57.0215)	sp|O75150|BRE1B_HUMAN	O75150	BRE1B_HUMAN	RNF40	E3 ubiquitin-protein ligase BRE1B			2	0	1	0	1	0	0	1	1	1	0	1	2	0	2	1	2	1	177519248	0	248920512	0	36205888	0	0	59512160	14323757	175100800	0	141661920	285466272	0	469531488	36237060	132076768	14878357
LTCPCCNMR	LTC[57.0215]PC[469.2742]C[57.0215]NMR	9	2	3C(57.0215), 5C(469.2742), 6C(57.0215)	sp|Q5VTR2|BRE1A_HUMAN	Q5VTR2	BRE1A_HUMAN	RNF20	E3 ubiquitin-protein ligase BRE1A			1	0	0	2	0	1	1	0	0	1	1	0	1	1	0	0	1	1	190000880	0	0	77071728	0	13940903	50791916	0	0	140448432	83793104	0	219668016	185452864	0	0	29870278	12661369
LTCPCCNTR	LTC[57.0215]PC[469.2742]C[57.0215]NTR	9	2	3C(57.0215), 5C(469.2742), 6C(57.0215)	sp|O75150|BRE1B_HUMAN	O75150	BRE1B_HUMAN	RNF40	E3 ubiquitin-protein ligase BRE1B			2	0	0	0	0	0	0	0	0	0	0	0	1	0	0	2	0	1	229180880	0	0	0	0	0	0	0	0	0	0	0	336861056	0	0	140575648	0	16800276
LTCPCCNTR	LTC[57.0215]PC[57.0215]C[469.2742]NTR	9	2	3C(57.0215), 5C(57.0215), 6C(469.2742)	sp|O75150|BRE1B_HUMAN	O75150	BRE1B_HUMAN	RNF40	E3 ubiquitin-protein ligase BRE1B			0	0	0	0	0	0	0	0	0	0	0	0	0	0	1	0	1	0	0	0	0	0	0	0	0	0	0	0	0	0	0	0	130000704	0	45888480	0
LTDCVVMR	LTDC[463.2366]VVMR	8	2	4C(463.2366)	sp|P22626|ROA2_HUMAN	P22626	ROA2_HUMAN	HNRNPA2B1	Heterogeneous nuclear ribonucleoproteins A2/B1	HNRNPA1, HNRNPA1L2, HNRNPA3	sp|P09651|ROA1_HUMAN, sp|P51991|ROA3_HUMAN, sp|Q32P51|RA1L2_HUMAN	0	1	0	0	0	0	1	0	0	1	1	0	1	0	1	2	2	1	0	67950816	0	0	0	0	36325920	0	0	217845136	30228230	0	762452670	0	1079057280	95933880	383043680	42081900
LTDCVVMRDPASK	LTDC[463.2366]VVMRDPASK	13	2,3	4C(463.2366)	sp|P22626|ROA2_HUMAN	P22626	ROA2_HUMAN	HNRNPA2B1	Heterogeneous nuclear ribonucleoproteins A2/B1			1	2	4	2	2	0	2	2	1	0	0	2	4	2	2	2	4	1	854216130	121723736	1517436930	103864128	49888684	0	36365452	306458656	29907944	0	0	643374340	1895669890	105856576	2341432320	99326408	762433150	68508000
LTDCVVMRDPASKR	LTDC[463.2366]VVMRDPASKR	14	3,4	4C(463.2366)	sp|P22626|ROA2_HUMAN	P22626	ROA2_HUMAN	HNRNPA2B1	Heterogeneous nuclear ribonucleoproteins A2/B1			1	1	2	2	1	1	1	1	1	3	1	2	2	2	3	3	1	3	1492811780	177764832	2756181760	205343008	255001040	120087720	49339180	309567072	46787420	1365517950	48488340	935959170	3536179200	145558368	4677853200	136746464	837933500	156957696
LTDCVVMR	LTDC[463.2366]VVM[15.9949]R	8	2	4C(463.2366), 7M(15.9949)	sp|P22626|ROA2_HUMAN	P22626	ROA2_HUMAN	HNRNPA2B1	Heterogeneous nuclear ribonucleoproteins A2/B1	HNRNPA1, HNRNPA1L2, HNRNPA3	sp|P09651|ROA1_HUMAN, sp|P51991|ROA3_HUMAN, sp|Q32P51|RA1L2_HUMAN	0	0	1	0	0	0	0	1	1	0	0	1	1	0	1	0	2	0	0	0	50181172	0	0	0	0	43868088	11824043	0	0	56589104	69464496	0	102003624	0	33104578	0
LTDCVVMRDPASK	LTDC[463.2366]VVM[15.9949]RDPASK	13	2,3	4C(463.2366), 7M(15.9949)	sp|P22626|ROA2_HUMAN	P22626	ROA2_HUMAN	HNRNPA2B1	Heterogeneous nuclear ribonucleoproteins A2/B1			0	0	1	0	0	0	0	1	0	0	0	2	0	0	1	0	0	0	0	0	70237168	0	0	0	0	32243272	0	0	0	23720374	0	0	130949696	0	0	0
LTDCVVMRDPASKR	LTDC[463.2366]VVM[15.9949]RDPASKR	14	3,4	4C(463.2366), 7M(15.9949)	sp|P22626|ROA2_HUMAN	P22626	ROA2_HUMAN	HNRNPA2B1	Heterogeneous nuclear ribonucleoproteins A2/B1			1	0	1	0	2	0	0	3	0	1	0	3	0	0	4	0	3	0	81447832	0	81822400	0	33664592	0	0	131782720	0	39169096	0	150859680	0	0	261379520	0	98790968	0
LTDCVVMR	LTDC[469.2742]VVMR	8	2	4C(469.2742)	sp|P22626|ROA2_HUMAN	P22626	ROA2_HUMAN	HNRNPA2B1	Heterogeneous nuclear ribonucleoproteins A2/B1	HNRNPA1, HNRNPA1L2, HNRNPA3	sp|P09651|ROA1_HUMAN, sp|P51991|ROA3_HUMAN, sp|Q32P51|RA1L2_HUMAN	1	0	0	0	1	0	1	1	1	2	0	0	1	0	1	1	1	1	414463584	0	0	0	34241380	0	113975384	778719	18398936	265385168	0	0	765145860	0	1.48376e+06	360505088	641736	36684536
LTDCVVMRDPASK	LTDC[469.2742]VVMRDPASK	13	2,3	4C(469.2742)	sp|P22626|ROA2_HUMAN	P22626	ROA2_HUMAN	HNRNPA2B1	Heterogeneous nuclear ribonucleoproteins A2/B1			0	2	1	0	0	1	3	1	1	2	3	1	2	5	1	3	2	1	0	1249431040	116209464	0	0	70660904	205709088	71212672	29535648	542929920	492008000	56946060	1702250500	1005033410	184709488	522960000	159313568	59828812
LTDCVVMRDPASKR	LTDC[469.2742]VVMRDPASKR	14	3,4	4C(469.2742)	sp|P22626|ROA2_HUMAN	P22626	ROA2_HUMAN	HNRNPA2B1	Heterogeneous nuclear ribonucleoproteins A2/B1			2	2	1	2	2	2	2	2	2	3	2	1	3	2	2	2	2	3	2197667330	3007207170	208291920	826919040	122310392	150734048	378437568	132776112	99445280	1381148800	1098183040	44418216	3516454910	1768386300	442842624	494651264	324096736	146032448
LTDCVVMR	LTDC[469.2742]VVM[15.9949]R	8	2	4C(469.2742), 7M(15.9949)	sp|P22626|ROA2_HUMAN	P22626	ROA2_HUMAN	HNRNPA2B1	Heterogeneous nuclear ribonucleoproteins A2/B1	HNRNPA1, HNRNPA1L2, HNRNPA3	sp|P09651|ROA1_HUMAN, sp|P51991|ROA3_HUMAN, sp|Q32P51|RA1L2_HUMAN	0	0	0	0	0	0	0	0	0	0	0	0	0	2	0	1	0	0	0	0	0	0	0	0	0	0	0	0	0	0	0	67001872	0	29416474	0	0
LTDCVVMRDPASK	LTDC[469.2742]VVM[15.9949]RDPASK	13	2,3	4C(469.2742), 7M(15.9949)	sp|P22626|ROA2_HUMAN	P22626	ROA2_HUMAN	HNRNPA2B1	Heterogeneous nuclear ribonucleoproteins A2/B1			0	0	0	0	0	0	0	0	0	0	0	0	0	2	0	1	0	0	0	0	0	0	0	0	0	0	0	0	0	0	0	126992232	0	50799280	0	0
LTDCVVMRDPASKR	LTDC[469.2742]VVM[15.9949]RDPASKR	14	3,4	4C(469.2742), 7M(15.9949)	sp|P22626|ROA2_HUMAN	P22626	ROA2_HUMAN	HNRNPA2B1	Heterogeneous nuclear ribonucleoproteins A2/B1			1	2	0	1	0	0	2	0	2	0	2	0	1	3	0	2	0	0	86454536	129342096	0	49880904	0	0	19590598	0	35155856	0	58544488	0	168074336	375059552	0	109470280	0	0
LTDCVVMRDPASKR	LTDC[57.0215]VVMRDPASKR	14	3	4C(57.0215)	sp|P22626|ROA2_HUMAN	P22626	ROA2_HUMAN	HNRNPA2B1	Heterogeneous nuclear ribonucleoproteins A2/B1			0	0	0	0	0	0	0	0	0	0	0	0	0	0	0	0	0	1	0	0	0	0	0	0	0	0	0	0	0	0	0	0	0	0	0	14889189
LTDDHVQFLIYQILR	LTDDHVQFLIYQILR	15	3		sp|Q16539|MK14_HUMAN	Q16539	MK14_HUMAN	MAPK14	Mitogen-activated protein kinase 14			0	1	0	0	0	0	0	0	1	0	0	0	0	0	0	0	0	1	0	9599499	0	0	0	0	0	0	2866744	0	0	0	0	0	0	0	0	7.51667e+06
LTDFGFCAQITPEQSK	LTDFGFC[463.2366]AQITPEQSK	16	2	7C(463.2366)	sp|Q13153|PAK1_HUMAN	Q13153	PAK1_HUMAN	PAK1	Serine/threonine-protein kinase PAK 1	PAK2, PAK3	sp|O75914|PAK3_HUMAN, sp|Q13177|PAK2_HUMAN	0	0	1	0	0	0	0	0	0	0	0	0	0	0	1	0	0	0	0	0	93367400	0	0	0	0	0	0	0	0	0	0	0	39982096	0	0	0
LTDFGFCAQITPEQSKR	LTDFGFC[463.2366]AQITPEQSKR	17	3	7C(463.2366)	sp|Q13153|PAK1_HUMAN	Q13153	PAK1_HUMAN	PAK1	Serine/threonine-protein kinase PAK 1	PAK2, PAK3	sp|O75914|PAK3_HUMAN, sp|Q13177|PAK2_HUMAN	1	0	2	0	1	0	0	1	0	1	0	1	1	0	1	0	1	0	77222864	0	262396880	0	45035124	0	0	78278224	0	176935104	0	104104680	82638008	0	214880176	0	53500764	0
LTDFGFCAQITPEQSK	LTDFGFC[469.2742]AQITPEQSK	16	2	7C(469.2742)	sp|Q13153|PAK1_HUMAN	Q13153	PAK1_HUMAN	PAK1	Serine/threonine-protein kinase PAK 1	PAK2, PAK3	sp|O75914|PAK3_HUMAN, sp|Q13177|PAK2_HUMAN	0	1	0	0	0	0	0	0	0	0	0	0	0	1	0	0	0	0	0	35128852	0	0	0	0	0	0	0	0	0	0	0	25704250	0	0	0	0
LTDFGFCAQITPEQSKR	LTDFGFC[469.2742]AQITPEQSKR	17	3	7C(469.2742)	sp|Q13153|PAK1_HUMAN	Q13153	PAK1_HUMAN	PAK1	Serine/threonine-protein kinase PAK 1	PAK2, PAK3	sp|O75914|PAK3_HUMAN, sp|Q13177|PAK2_HUMAN	1	1	0	1	0	1	1	0	0	1	1	0	1	1	0	1	1	0	123580360	176640496	0	42884484	0	14419677	15819931	0	0	67210592	101164456	0	182164448	99504456	0	42540044	11376088	0
LTDFGFCAQITPEQSKR	LTDFGFC[57.0215]AQITPEQSKR	17	3	7C(57.0215)	sp|Q13153|PAK1_HUMAN	Q13153	PAK1_HUMAN	PAK1	Serine/threonine-protein kinase PAK 1	PAK2, PAK3	sp|O75914|PAK3_HUMAN, sp|Q13177|PAK2_HUMAN	0	0	0	0	0	0	0	0	0	0	0	0	0	0	0	0	0	1	0	0	0	0	0	0	0	0	0	0	0	0	0	0	0	0	0	9345730
LTDFGLCTGFR	LTDFGLC[463.2366]TGFR	11	2,3	7C(463.2366)	sp|O95835|LATS1_HUMAN	O95835	LATS1_HUMAN	LATS1	Serine/threonine-protein kinase LATS1	LATS2	sp|Q9NRM7|LATS2_HUMAN	1	0	0	0	1	0	0	0	0	2	0	2	0	0	2	0	0	0	46040404	0	0	0	15174073	0	0	0	0	59020096	0	70892600	0	0	115421424	0	0	0
LTDFGLCTGFR	LTDFGLC[469.2742]TGFR	11	2	7C(469.2742)	sp|O95835|LATS1_HUMAN	O95835	LATS1_HUMAN	LATS1	Serine/threonine-protein kinase LATS1	LATS2	sp|Q9NRM7|LATS2_HUMAN	1	2	0	1	0	0	1	0	0	1	1	0	0	1	0	0	0	0	42913124	57972672	0	16523043	0	0	34436216	0	0	26396946	20248546	0	0	41982752	0	0	0	0
LTDFNFLMVLGK	LTDFNFLMVLGK	12	2		sp|P05771|KPCB_HUMAN	P05771	KPCB_HUMAN	PRKCB	Protein kinase C beta type	PRKCA	sp|P17252|KPCA_HUMAN	0	0	0	0	0	0	0	0	0	0	0	1	0	0	0	1	1	1	0	0	0	0	0	0	0	0	0	0	0	5372190	0	0	0	3.75594e+06	5827450	6.61681e+06
LTDFVEFLWDPLSTSQTTSLITHCR	LTDFVEFLWDPLSTSQTTSLITHC[463.2366]R	25	3	24C(463.2366)	sp|P16383|GCFC2_HUMAN	P16383	GCFC2_HUMAN	GCFC2	GC-rich sequence DNA-binding factor 2			1	0	0	0	0	0	0	0	0	0	0	0	0	0	0	0	0	0	15397183	0	0	0	0	0	0	0	0	0	0	0	0	0	0	0	0	0
LTDHGLEEISSCR	LTDHGLEEISSC[463.2366]R	13	2	12C(463.2366)	sp|O95630|STABP_HUMAN	O95630	STABP_HUMAN	STAMBP	STAM-binding protein			0	0	0	0	0	0	0	0	0	0	0	1	0	0	0	0	0	0	0	0	0	0	0	0	0	0	0	0	0	24902214	0	0	0	0	0	0
LTDYCKK	LTDYC[463.2366]KK	7	2,3	5C(463.2366)	sp|P42704|LPPRC_HUMAN	P42704	LPPRC_HUMAN	LRPPRC	Leucine-rich PPR motif-containing protein, mitochondrial			0	0	1	0	0	0	0	0	0	0	0	0	0	0	0	0	1	0	0	0	26405238	0	0	0	0	0	0	0	0	0	0	0	0	0	10691164	0
LTDYCKK	LTDYC[469.2742]KK	7	2	5C(469.2742)	sp|P42704|LPPRC_HUMAN	P42704	LPPRC_HUMAN	LRPPRC	Leucine-rich PPR motif-containing protein, mitochondrial			0	0	0	1	0	0	0	0	0	0	0	0	0	0	0	0	0	0	0	0	0	6.4518e+06	0	0	0	0	0	0	0	0	0	0	0	0	0	0
LTDYGMCK	LTDYGMC[463.2366]K	8	2	7C(463.2366)	sp|P41743|KPCI_HUMAN	P41743	KPCI_HUMAN	PRKCI	Protein kinase C iota type	PRKCZ	sp|Q05513|KPCZ_HUMAN	0	0	1	0	0	0	0	0	0	0	0	0	0	0	0	0	0	0	0	0	14486115	0	0	0	0	0	0	0	0	0	0	0	0	0	0	0
LTEANQR	LTEANQR	7	2		sp|Q8TEQ6|GEMI5_HUMAN	Q8TEQ6	GEMI5_HUMAN	GEMIN5	Gem-associated protein 5			0	0	0	0	0	0	0	0	0	0	1	0	0	0	0	0	0	0	0	0	0	0	0	0	0	0	0	0	4801898	0	0	0	0	0	0	0
LTECLETILNK	LTEC[463.2366]LETILNK	11	2	4C(463.2366)	sp|O94973|AP2A2_HUMAN	O94973	AP2A2_HUMAN	AP2A2	AP-2 complex subunit alpha-2			0	0	1	0	1	0	0	0	0	0	0	1	0	0	1	0	0	0	0	0	60901840	0	11900361	0	0	0	0	0	0	50932484	0	0	98385960	0	0	0
LTECQLK	LTEC[463.2366]QLK	7	2	4C(463.2366)	sp|P55265|DSRAD_HUMAN	P55265	DSRAD_HUMAN	ADAR	Double-stranded RNA-specific adenosine deaminase			1	0	2	0	0	1	0	0	0	1	0	0	1	0	0	1	0	1	112405344	0	196541136	0	0	11453439	0	0	0	111399720	0	0	228271104	0	0	18745690	0	12646938
LTECQLKNPISGLLEYAQFASQTCEFNMIEQSGPPHEPR	LTEC[463.2366]QLKNPISGLLEYAQFASQTC[57.0215]EFNMIEQSGPPHEPR	39	4	24C(57.0215), 4C(463.2366)	sp|P55265|DSRAD_HUMAN	P55265	DSRAD_HUMAN	ADAR	Double-stranded RNA-specific adenosine deaminase			0	0	3	0	0	0	0	1	0	0	0	0	2	0	1	0	3	0	0	0	65441164	0	0	0	0	8683726	0	0	0	0	95969768	0	14174227	0	27133016	0
LTECLETILNK	LTEC[469.2742]LETILNK	11	2	4C(469.2742)	sp|O94973|AP2A2_HUMAN	O94973	AP2A2_HUMAN	AP2A2	AP-2 complex subunit alpha-2			0	1	0	1	0	0	0	0	0	1	1	0	1	1	0	1	0	0	0	54522524	0	18928620	0	0	0	0	0	36625060	28083354	0	57991956	51487572	0	23671610	0	0
LTECQLK	LTEC[469.2742]QLK	7	2	4C(469.2742)	sp|P55265|DSRAD_HUMAN	P55265	DSRAD_HUMAN	ADAR	Double-stranded RNA-specific adenosine deaminase			0	0	0	1	0	1	0	0	0	1	0	0	1	1	0	0	0	1	0	0	0	67679896	0	11008431	0	0	0	144211376	0	0	356317056	220253120	0	0	0	14519667
LTECQLKNPISGLLEYAQFASQTCEFNMIEQSGPPHEPR	LTEC[469.2742]QLKNPISGLLEYAQFASQTC[57.0215]EFNMIEQSGPPHEPR	39	4	24C(57.0215), 4C(469.2742)	sp|P55265|DSRAD_HUMAN	P55265	DSRAD_HUMAN	ADAR	Double-stranded RNA-specific adenosine deaminase			1	1	0	0	0	0	0	0	0	0	0	0	1	2	0	0	0	0	52284496	56845196	0	0	0	0	0	0	0	0	0	0	105994816	48246516	0	0	0	0
LTECQLKNPISGLLEYAQFASQTCEFNMIEQSGPPHEPR	LTEC[57.0215]QLKNPISGLLEYAQFASQTC[463.2366]EFNMIEQSGPPHEPR	39	4	24C(463.2366), 4C(57.0215)	sp|P55265|DSRAD_HUMAN	P55265	DSRAD_HUMAN	ADAR	Double-stranded RNA-specific adenosine deaminase			0	0	2	0	0	0	0	0	0	0	0	0	0	0	1	0	1	0	0	0	65441164	0	0	0	0	0	0	0	0	0	0	0	8787004	0	27133016	0
LTECQLKNPISGLLEYAQFASQTCEFNMIEQSGPPHEPR	LTEC[57.0215]QLKNPISGLLEYAQFASQTC[469.2742]EFNMIEQSGPPHEPR	39	4	24C(469.2742), 4C(57.0215)	sp|P55265|DSRAD_HUMAN	P55265	DSRAD_HUMAN	ADAR	Double-stranded RNA-specific adenosine deaminase			0	1	0	0	0	0	0	0	0	0	0	0	0	0	0	0	1	0	0	56845196	0	0	0	0	0	0	0	0	0	0	0	0	0	0	16579838	0
LTEDKADVQSIIGLQR	LTEDKADVQSIIGLQR	16	3		sp|Q13263|TIF1B_HUMAN	Q13263	TIF1B_HUMAN	TRIM28	Transcription intermediary factor 1-beta			0	0	0	1	0	0	0	0	0	0	0	0	0	0	0	0	0	0	0	0	0	5562077	0	0	0	0	0	0	0	0	0	0	0	0	0	0
LTEDLFNQVPGIHCNPLQGAMYAFPR	LTEDLFNQVPGIHC[463.2366]NPLQGAMYAFPR	26	3	14C(463.2366)	sp|Q8TD30|ALAT2_HUMAN	Q8TD30	ALAT2_HUMAN	GPT2	Alanine aminotransferase 2			0	0	1	0	0	0	0	0	0	0	0	0	0	0	0	0	0	0	0	0	1.86657e+06	0	0	0	0	0	0	0	0	0	0	0	0	0	0	0
LTEECDLLIEIIQQR	LTEEC[463.2366]DLLIEIIQQR	15	2,3	5C(463.2366)	sp|O15344|TRI18_HUMAN	O15344	TRI18_HUMAN	MID1	E3 ubiquitin-protein ligase Midline-1			0	0	1	0	0	0	0	0	0	0	0	1	0	0	2	0	0	0	0	0	8154916	0	0	0	0	0	0	0	0	6.60848e+06	0	0	24627154	0	0	0
LTEECDLLIEIIQQR	LTEEC[469.2742]DLLIEIIQQR	15	2,3	5C(469.2742)	sp|O15344|TRI18_HUMAN	O15344	TRI18_HUMAN	MID1	E3 ubiquitin-protein ligase Midline-1			0	3	0	0	0	0	0	0	0	0	0	0	0	2	0	2	0	0	0	28065616	0	0	0	0	0	0	0	0	0	0	0	26387060	0	24849858	0	0
LTEEETVCLDLDKVEAYR	LTEEETVC[463.2366]LDLDKVEAYR	18	2,3	8C(463.2366)	sp|P15924|DESP_HUMAN	P15924	DESP_HUMAN	DSP	Desmoplakin			2	0	3	1	2	3	1	2	2	1	1	2	3	1	2	1	1	0	199622080	0	419265664	39108836	65753696	20993768	14186772	93280312	18203436	249525072	42645636	227348992	465491808	42356592	448992704	41718032	156554864	0
LTEEETVCLDLDKVEAYR	LTEEETVC[469.2742]LDLDKVEAYR	18	3	8C(469.2742)	sp|P15924|DESP_HUMAN	P15924	DESP_HUMAN	DSP	Desmoplakin			1	2	0	1	1	0	2	1	1	1	2	0	1	2	0	1	1	1	188495280	308550080	0	124153560	16167756	0	47027476	24249034	17613500	216174656	147275296	0	295783616	305053696	0	140427296	38068252	29708232
LTEEKYQVEQCVNEASIIIR	LTEEKYQVEQC[463.2366]VNEASIIIR	20	3	11C(463.2366)	sp|Q96SI9|STRBP_HUMAN	Q96SI9	STRBP_HUMAN	STRBP	Spermatid perinuclear RNA-binding protein			2	0	2	2	0	0	0	1	0	1	0	1	2	0	2	0	1	0	103596128	0	122704072	5825645	0	0	0	18705748	0	38520200	0	41275936	83845728	0	182879952	0	46892672	0
LTEEKYQVEQCVNEASIIIR	LTEEKYQVEQC[469.2742]VNEASIIIR	20	3	11C(469.2742)	sp|Q96SI9|STRBP_HUMAN	Q96SI9	STRBP_HUMAN	STRBP	Spermatid perinuclear RNA-binding protein			1	2	0	1	0	0	0	0	1	1	0	0	1	0	0	1	1	1	131057848	124338360	0	23912824	0	0	0	0	5588618	6.28918e+06	0	0	109536704	0	0	26609560	13529227	6877878
LTEGCSFR	LTEGCSFR	8	2		sp|P42677|RS27_HUMAN	P42677	RS27_HUMAN	RPS27	40S ribosomal protein S27	RPS27L	sp|Q71UM5|RS27L_HUMAN	0	0	0	0	0	0	0	0	0	0	1	0	0	0	0	0	0	0	0	0	0	0	0	0	0	0	0	0	21856820	0	0	0	0	0	0	0
LTEGCSFR	LTEGC[463.2366]SFR	8	2,3	5C(463.2366)	sp|P42677|RS27_HUMAN	P42677	RS27_HUMAN	RPS27	40S ribosomal protein S27	RPS27L	sp|Q71UM5|RS27L_HUMAN	4	2	2	2	2	1	2	3	2	2	1	3	5	1	4	2	5	3	13370971100	1174453120	17052598300	1158041730	3172875010	921643200	734047230	5338110000	894426180	12347288600	655755650	16806503400	21245065200	1312832000	31220015100	1705886340	7884118500	983092610
LTEGCSFRR	LTEGC[463.2366]SFRR	9	3	5C(463.2366)	sp|P42677|RS27_HUMAN	P42677	RS27_HUMAN	RPS27	40S ribosomal protein S27	RPS27L	sp|Q71UM5|RS27L_HUMAN	1	0	1	0	0	0	0	1	1	1	0	1	1	0	1	1	1	0	1005115840	0	951024320	0	0	0	0	163424576	67308624	1243367810	0	419676576	579911300	0	1235858820	51794036	203134992	0
LTEGCSFR	LTEGC[469.2742]SFR	8	2,3	5C(469.2742)	sp|P42677|RS27_HUMAN	P42677	RS27_HUMAN	RPS27	40S ribosomal protein S27	RPS27L	sp|Q71UM5|RS27L_HUMAN	3	3	0	2	1	2	4	2	2	4	2	2	2	3	3	2	2	3	12844487700	17249927200	0	54997236	781774660	1088039170	3125882880	1121664000	824415490	11498544100	154866304	1331287550	18864494600	16936362000	2278257150	106476560	1631713920	985809020
LTEGCSFRR	LTEGC[469.2742]SFRR	9	3	5C(469.2742)	sp|P42677|RS27_HUMAN	P42677	RS27_HUMAN	RPS27	40S ribosomal protein S27	RPS27L	sp|Q71UM5|RS27L_HUMAN	1	0	0	0	0	0	0	0	0	1	0	0	0	1	0	0	0	0	1354034180	0	0	0	0	0	0	0	0	1379565060	0	0	0	368152928	0	0	0	0
LTEICTK	LTEIC[463.2366]TK	7	2	5C(463.2366)	sp|Q9Y2X0|MED16_HUMAN	Q9Y2X0	MED16_HUMAN	MED16	Mediator of RNA polymerase II transcription subunit 16	FRY	sp|Q5TBA9|FRY_HUMAN	0	0	0	0	0	0	0	0	0	0	0	0	0	0	0	1	0	0	0	0	0	0	0	0	0	0	0	0	0	0	0	0	0	7127104	0	0
LTELMFEHYNIPAFFLCK	LTELMFEHYNIPAFFLC[463.2366]K	18	3,4	17C(463.2366)	sp|O96019|ACL6A_HUMAN	O96019	ACL6A_HUMAN	ACTL6A	Actin-like protein 6A			2	0	2	1	1	0	0	1	0	3	0	3	2	0	3	0	2	0	50572604	0	111578936	6891494	10720757	0	0	16945636	0	60121288	0	69872624	161187328	0	144217296	0	46679672	0
LTELMFEHYNIPAFFLCK	LTELMFEHYNIPAFFLC[469.2742]K	18	3,4	17C(469.2742)	sp|O96019|ACL6A_HUMAN	O96019	ACL6A_HUMAN	ACTL6A	Actin-like protein 6A			2	2	0	2	0	0	0	0	0	0	2	0	2	2	0	2	0	0	66449876	75005680	0	21640576	0	0	0	0	0	0	36095540	0	177826816	93586176	0	11704619	0	0
LTELMFEHYNIPAFFLCK	LTELMFEHYNIPAFFLC[57.0215]K	18	3	17C(57.0215)	sp|O96019|ACL6A_HUMAN	O96019	ACL6A_HUMAN	ACTL6A	Actin-like protein 6A			0	1	0	0	0	1	0	0	1	0	0	0	1	0	0	1	1	1	0	17044928	0	0	0	3195120	0	0	4.04416e+06	0	0	0	29678794	0	0	18703544	23480096	7.05959e+06
LTELMFEHYNIPAFFLCK	LTELM[15.9949]FEHYNIPAFFLC[463.2366]K	18	3	17C(463.2366), 5M(15.9949)	sp|O96019|ACL6A_HUMAN	O96019	ACL6A_HUMAN	ACTL6A	Actin-like protein 6A			1	0	1	0	1	0	0	0	0	0	0	0	0	0	1	0	0	0	14137013	0	31679226	0	7256712	0	0	0	0	0	0	0	0	0	19555752	0	0	0
LTELMFEHYNIPAFFLCK	LTELM[15.9949]FEHYNIPAFFLC[469.2742]K	18	3	17C(469.2742), 5M(15.9949)	sp|O96019|ACL6A_HUMAN	O96019	ACL6A_HUMAN	ACTL6A	Actin-like protein 6A			0	0	0	1	0	0	0	0	0	0	0	0	0	0	0	0	0	0	0	0	0	9709063	0	0	0	0	0	0	0	0	0	0	0	0	0	0
LTESCCSSDAFER	LTESC[57.0215]C[463.2366]SSDAFER	13	2	5C(57.0215), 6C(463.2366)	sp|P82094|TMF1_HUMAN	P82094	TMF1_HUMAN	TMF1	TATA element modulatory factor			0	0	1	0	0	0	0	0	0	0	0	1	0	0	0	0	0	0	0	0	23582654	0	0	0	0	0	0	0	0	19822900	0	0	0	0	0	0
LTESCCSSDAFER	LTESC[57.0215]C[469.2742]SSDAFER	13	2	5C(57.0215), 6C(469.2742)	sp|P82094|TMF1_HUMAN	P82094	TMF1_HUMAN	TMF1	TATA element modulatory factor			0	0	0	0	0	0	0	0	0	0	0	0	0	1	0	1	0	0	0	0	0	0	0	0	0	0	0	0	0	0	0	29503592	0	12646131	0	0
LTESPCALVASQYGWSGNMER	LTESPC[463.2366]ALVASQYGWSGNMER	21	2,3	6C(463.2366)	sp|P14625|ENPL_HUMAN	P14625	ENPL_HUMAN	HSP90B1	Endoplasmin			3	3	6	3	2	3	4	6	4	3	2	3	5	5	7	3	3	3	1702302720	222265120	2284615170	88578104	312913472	89085888	65892008	414782656	67140648	1542669060	80271648	1807321600	3134337790	231892448	4177369600	265880448	1111626750	149716608
LTESPCALVASQYGWSGNMER	LTESPC[463.2366]ALVASQYGWSGNM[15.9949]ER	21	2,3	19M(15.9949), 6C(463.2366)	sp|P14625|ENPL_HUMAN	P14625	ENPL_HUMAN	HSP90B1	Endoplasmin			3	0	2	0	2	1	0	3	1	3	0	6	5	0	4	0	3	0	203905312	0	278280128	0	57637232	10390622	0	130239664	23745326	153567296	0	161397584	276165984	0	311798752	0	77366848	0
LTESPCALVASQYGWSGNMER	LTESPC[469.2742]ALVASQYGWSGNMER	21	2,3	6C(469.2742)	sp|P14625|ENPL_HUMAN	P14625	ENPL_HUMAN	HSP90B1	Endoplasmin			3	3	2	1	2	2	3	1	3	3	3	1	2	3	5	3	2	3	1866410750	1272642690	103438104	186727728	58901232	71696992	229923584	46397396	64448968	1623463680	917834370	65106304	2758795260	2898718720	450524416	999693700	293512384	136188800
LTESPCALVASQYGWSGNMER	LTESPC[469.2742]ALVASQYGWSGNM[15.9949]ER	21	2,3	19M(15.9949), 6C(469.2742)	sp|P14625|ENPL_HUMAN	P14625	ENPL_HUMAN	HSP90B1	Endoplasmin			2	2	0	2	0	0	2	0	1	6	3	0	3	6	0	3	0	0	282130752	247374016	0	61330716	0	0	48187140	0	1.83671e+06	131627872	119580064	0	306340224	285295808	0	97595136	0	0
LTESPCALVASQYGWSGNMER	LTESPC[57.0215]ALVASQYGWSGNMER	21	2	6C(57.0215)	sp|P14625|ENPL_HUMAN	P14625	ENPL_HUMAN	HSP90B1	Endoplasmin			0	0	0	0	0	0	0	0	0	0	0	0	0	0	0	0	0	1	0	0	0	0	0	0	0	0	0	0	0	0	0	0	0	0	0	13647787
LTESVDVLMPNVGEIVGGSMR	LTESVDVLMPNVGEIVGGSMR	21	2		sp|O43776|SYNC_HUMAN	O43776	SYNC_HUMAN	NARS	Asparagine--tRNA ligase, cytoplasmic			0	0	0	0	0	0	0	0	0	0	0	0	0	0	0	0	0	2	0	0	0	0	0	0	0	0	0	0	0	0	0	0	0	0	0	15093719
LTEVSISSDAFFPFR	LTEVSISSDAFFPFR	15	2		sp|P31939|PUR9_HUMAN	P31939	PUR9_HUMAN	ATIC	Bifunctional purine biosynthesis protein PURH			0	1	0	0	0	0	0	0	0	0	0	0	0	0	0	0	0	2	0	31624248	0	0	0	0	0	0	0	0	0	0	0	0	0	0	0	20253256
LTEVSISSDAFFPFRDNVDR	LTEVSISSDAFFPFRDNVDR	20	3		sp|P31939|PUR9_HUMAN	P31939	PUR9_HUMAN	ATIC	Bifunctional purine biosynthesis protein PURH			0	0	0	0	0	1	1	0	1	0	0	0	0	0	0	0	0	1	0	0	0	0	0	9262998	14463596	0	18899188	0	0	0	0	0	0	0	0	64273844
LTFASTLSHLR	LTFASTLSHLR	11	2,3		sp|P30876|RPB2_HUMAN	P30876	RPB2_HUMAN	POLR2B	DNA-directed RNA polymerase II subunit RPB2			0	0	0	0	0	0	0	0	0	0	0	0	0	0	0	0	0	2	0	0	0	0	0	0	0	0	0	0	0	0	0	0	0	0	0	23903810
LTFDSSFSPNTGKK	LTFDSSFSPNTGKK	14	2,3		sp|P21796|VDAC1_HUMAN	P21796	VDAC1_HUMAN	VDAC1	Voltage-dependent anion-selective channel protein 1			0	0	0	0	0	0	0	0	0	0	0	0	0	0	0	0	0	3	0	0	0	0	0	0	0	0	0	0	0	0	0	0	0	0	0	55391896
LTFDTTFSPNTGK	LTFDTTFSPNTGK	13	2		sp|P45880|VDAC2_HUMAN	P45880	VDAC2_HUMAN	VDAC2	Voltage-dependent anion-selective channel protein 2			0	0	0	0	0	0	0	0	0	0	0	0	0	0	0	0	0	1	0	0	0	0	0	0	0	0	0	0	0	0	0	0	0	0	0	13923375
LTFDTTFSPNTGKK	LTFDTTFSPNTGKK	14	2,3		sp|P45880|VDAC2_HUMAN	P45880	VDAC2_HUMAN	VDAC2	Voltage-dependent anion-selective channel protein 2			0	0	0	0	0	1	0	0	0	0	0	0	0	0	0	0	0	2	0	0	0	0	0	4774336	0	0	0	0	0	0	0	0	0	0	0	54858228
LTFFICSVGFTSPMLFDER	LTFFIC[469.2742]SVGFTSPMLFDER	19	3	6C(469.2742)	sp|Q7Z6Z7|HUWE1_HUMAN	Q7Z6Z7	HUWE1_HUMAN	HUWE1	E3 ubiquitin-protein ligase HUWE1			0	0	0	0	0	0	0	0	0	0	0	0	0	1	0	0	0	0	0	0	0	0	0	0	0	0	0	0	0	0	0	9003393	0	0	0	0
LTFKLEQDQLWIGTK	LTFKLEQDQLWIGTK	15	3		sp|O14562|UBFD1_HUMAN	O14562	UBFD1_HUMAN	UBFD1	Ubiquitin domain-containing protein UBFD1			0	0	0	0	0	1	0	0	0	0	0	0	0	0	0	0	0	1	0	0	0	0	0	7.89055e+06	0	0	0	0	0	0	0	0	0	0	0	14071339
LTFLYLANDVIQNSK	LTFLYLANDVIQNSK	15	2		sp|Q96P16|RPR1A_HUMAN	Q96P16	RPR1A_HUMAN	RPRD1A	Regulation of nuclear pre-mRNA domain-containing protein 1A	RPRD1B	sp|Q9NQG5|RPR1B_HUMAN	0	0	0	0	0	0	0	0	0	0	0	0	0	0	0	0	0	1	0	0	0	0	0	0	0	0	0	0	0	0	0	0	0	0	0	11048812
LTFPLPCVVLYATHQENK	LTFPLPC[463.2366]VVLYATHQENK	18	3	7C(463.2366)	sp|Q9UKG1|DP13A_HUMAN	Q9UKG1	DP13A_HUMAN	APPL1	DCC-interacting protein 13-alpha			0	0	2	0	0	0	0	0	0	0	0	0	0	0	1	0	0	0	0	0	62305440	0	0	0	0	0	0	0	0	0	0	0	26843118	0	0	0
LTFPLPCVVLYATHQENKR	LTFPLPC[463.2366]VVLYATHQENKR	19	4	7C(463.2366)	sp|Q9UKG1|DP13A_HUMAN	Q9UKG1	DP13A_HUMAN	APPL1	DCC-interacting protein 13-alpha			2	0	2	0	2	0	0	2	0	1	0	2	0	0	1	0	1	0	107999456	0	212121024	0	47253892	0	0	64337472	0	55287852	0	170309184	0	0	0	0	97758200	0
LTFPLPCVVLYATHQENK	LTFPLPC[469.2742]VVLYATHQENK	18	3	7C(469.2742)	sp|Q9UKG1|DP13A_HUMAN	Q9UKG1	DP13A_HUMAN	APPL1	DCC-interacting protein 13-alpha			0	1	0	0	0	0	0	0	0	0	0	0	0	1	0	0	0	0	0	71277616	0	0	0	0	0	0	0	0	0	0	0	69139472	0	0	0	0
LTFPLPCVVLYATHQENKR	LTFPLPC[469.2742]VVLYATHQENKR	19	4	7C(469.2742)	sp|Q9UKG1|DP13A_HUMAN	Q9UKG1	DP13A_HUMAN	APPL1	DCC-interacting protein 13-alpha			2	1	0	1	0	0	0	0	0	0	1	0	0	1	0	3	0	0	136152080	138293216	0	92691424	0	0	0	0	0	0	94933704	0	0	145195200	0	67175600	0	0
LTFSCLGGSDNFK	LTFSC[463.2366]LGGSDNFK	13	2,3	5C(463.2366)	sp|Q15185|TEBP_HUMAN	Q15185	TEBP_HUMAN	PTGES3	Prostaglandin E synthase 3			1	1	4	1	2	2	1	3	0	3	2	4	3	3	1	1	4	2	703878400	55707740	805446530	53923328	117919960	53031364	19707960	147949920	0	395189024	31755494	439257312	806476990	70034576	119757288	52009616	296960224	25161606
LTFSCLGGSDNFK	LTFSC[469.2742]LGGSDNFK	13	2,3	5C(469.2742)	sp|Q15185|TEBP_HUMAN	Q15185	TEBP_HUMAN	PTGES3	Prostaglandin E synthase 3			3	4	1	5	0	1	3	2	2	3	4	0	3	2	1	5	3	3	514508896	591719550	65887680	222099968	0	61604128	102444768	35230496	25912546	426738432	302270464	0	73921240	634007620	70767536	260229264	65189708	26062314
LTFSCLGGSDNFK	LTFSC[57.0215]LGGSDNFK	13	2	5C(57.0215)	sp|Q15185|TEBP_HUMAN	Q15185	TEBP_HUMAN	PTGES3	Prostaglandin E synthase 3			0	1	0	0	0	0	0	0	0	0	0	0	0	0	0	0	0	2	0	15904077	0	0	0	0	0	0	0	0	0	0	0	0	0	0	0	20763120
LTFSGLLNALDGVASTEAR	LTFSGLLNALDGVASTEAR	19	2		sp|Q9Y276|BCS1_HUMAN	Q9Y276	BCS1_HUMAN	BCS1L	Mitochondrial chaperone BCS1			0	1	0	0	1	0	0	0	0	0	0	0	0	0	0	0	0	2	0	6768484	0	0	1.6929e+06	0	0	0	0	0	0	0	0	0	0	0	0	12007323
LTFVDFLTYDILDQNR	LTFVDFLTYDILDQNR	16	2		sp|P21266|GSTM3_HUMAN	P21266	GSTM3_HUMAN	GSTM3	Glutathione S-transferase Mu 3			0	1	0	0	0	0	0	0	0	0	0	0	0	0	0	0	1	1	0	11781971	0	0	0	0	0	0	0	0	0	0	0	0	0	0	8347434	7.30961e+06
LTGAGGGGCGITLLKPGLEQPEVEATK	LTGAGGGGC[463.2366]GITLLKPGLEQPEVEATK	27	3	9C(463.2366)	sp|Q03426|KIME_HUMAN	Q03426	KIME_HUMAN	MVK	Mevalonate kinase			0	0	0	0	0	0	0	0	0	0	0	1	0	0	0	0	0	0	0	0	0	0	0	0	0	0	0	0	0	20616498	0	0	0	0	0	0
LTGAGGGGCGITLLKPGLEQPEVEATK	LTGAGGGGC[469.2742]GITLLKPGLEQPEVEATK	27	3	9C(469.2742)	sp|Q03426|KIME_HUMAN	Q03426	KIME_HUMAN	MVK	Mevalonate kinase			0	0	0	0	0	0	0	0	0	0	1	0	0	0	0	0	0	0	0	0	0	0	0	0	0	0	0	0	17410388	0	0	0	0	0	0	0
LTGAGWGGCTVSMVPADKLPSFLANVHK	LTGAGWGGC[463.2366]TVSMVPADKLPSFLANVHK	28	4	9C(463.2366)	sp|Q01415|GALK2_HUMAN	Q01415	GALK2_HUMAN	GALK2	N-acetylgalactosamine kinase			0	0	0	0	0	0	0	0	0	0	0	0	0	0	1	0	1	0	0	0	0	0	0	0	0	0	0	0	0	0	0	0	73567552	0	19090554	0
LTGAGWGGCTVSMVPADKLPSFLANVHK	LTGAGWGGC[469.2742]TVSMVPADKLPSFLANVHK	28	4	9C(469.2742)	sp|Q01415|GALK2_HUMAN	Q01415	GALK2_HUMAN	GALK2	N-acetylgalactosamine kinase			0	1	0	0	0	0	0	0	0	0	0	0	0	0	0	0	0	0	0	68229216	0	0	0	0	0	0	0	0	0	0	0	0	0	0	0	0
LTGEDVFGITVPLITSTTGAK	LTGEDVFGITVPLITSTTGAK	21	2		sp|Q9Y2Z4|SYYM_HUMAN	Q9Y2Z4	SYYM_HUMAN	YARS2	Tyrosine--tRNA ligase, mitochondrial			0	0	0	0	0	0	0	0	0	0	0	0	0	0	0	0	0	1	0	0	0	0	0	0	0	0	0	0	0	0	0	0	0	0	0	12283437
LTGICPQDITSTLHHLR	LTGIC[463.2366]PQDITSTLHHLR	17	3,4	5C(463.2366)	sp|Q92794|KAT6A_HUMAN	Q92794	KAT6A_HUMAN	KAT6A	Histone acetyltransferase KAT6A			1	0	2	0	1	0	0	2	0	0	0	1	1	0	1	0	1	0	84043704	0	110001464	0	16764288	0	0	24292934	0	0	0	59129136	109098144	0	118442312	0	38000952	0
LTGICPQDITSTLHHLR	LTGIC[469.2742]PQDITSTLHHLR	17	3,4	5C(469.2742)	sp|Q92794|KAT6A_HUMAN	Q92794	KAT6A_HUMAN	KAT6A	Histone acetyltransferase KAT6A			1	2	0	1	0	0	1	0	0	1	1	0	1	1	0	1	0	0	99546856	107192240	0	27245494	0	0	14100756	0	0	68514168	46996192	0	88259808	77087408	0	32573552	0	0
LTGIKHELQANCYEEVK	LTGIKHELQANC[463.2366]YEEVK	17	3,4	12C(463.2366)	sp|P23528|COF1_HUMAN	P23528	COF1_HUMAN	CFL1	Cofilin-1			2	0	3	3	2	2	2	1	0	2	0	1	2	0	3	3	1	1	1025538940	0	1037517180	88594944	170707536	55324376	25958248	198299984	0	632978110	0	403990432	881660030	0	3389943810	144060096	216560176	37879520
LTGIKHELQANCYEEVKDR	LTGIKHELQANC[463.2366]YEEVKDR	19	3,4,5	12C(463.2366)	sp|P23528|COF1_HUMAN	P23528	COF1_HUMAN	CFL1	Cofilin-1			2	2	3	2	3	2	3	3	3	3	2	4	3	2	3	2	3	3	3475453440	271251744	3463830270	278414976	666351810	186801248	200857088	1556500740	232806832	2981148930	178066624	1794843520	3228897540	211468224	5952816100	88816560	1595130880	147967184
LTGIKHELQANCYEEVK	LTGIKHELQANC[469.2742]YEEVK	17	3,4	12C(469.2742)	sp|P23528|COF1_HUMAN	P23528	COF1_HUMAN	CFL1	Cofilin-1			1	1	1	1	1	1	2	2	1	2	2	0	1	1	1	1	3	0	728610240	795212030	77728592	306557344	25826280	44232472	369722944	60001184	26861568	626025410	618590590	0	542442240	169892704	163041184	132124928	99129088	0
LTGIKHELQANCYEEVKDR	LTGIKHELQANC[469.2742]YEEVKDR	19	3,4,5	12C(469.2742)	sp|P23528|COF1_HUMAN	P23528	COF1_HUMAN	CFL1	Cofilin-1			4	5	2	2	3	4	3	3	3	4	3	0	3	3	2	4	3	4	3714828540	3381002500	330830560	1117957500	161969248	206737984	787510140	350741376	234621568	2953500160	2115444220	0	3254523900	2671831300	496805760	425006912	419113088	165943248
LTGMAFR	LTGMAFR	7	2		sp|P04406|G3P_HUMAN	P04406	G3P_HUMAN	GAPDH	Glyceraldehyde-3-phosphate dehydrogenase	GAPDHS	sp|O14556|G3PT_HUMAN	1	1	1	0	1	0	1	1	0	1	1	1	1	1	1	1	1	2	64038676	114306360	43774524	0	15728676	0	26493646	17238524	0	59179692	48787248	33277346	211157424	46686884	74533248	15720021	34670092	77381392
LTGMAFRVPTANVSVVDLTCR	LTGMAFRVPTANVSVVDLTC[463.2366]R	21	2,3,4	20C(463.2366)	sp|P04406|G3P_HUMAN	P04406	G3P_HUMAN	GAPDH	Glyceraldehyde-3-phosphate dehydrogenase			2	2	2	1	2	1	1	2	2	3	1	2	2	1	5	0	3	1	728793280	87568368	1120106500	18115840	119894840	18334100	11904853	106897744	22015464	876036220	37630700	426833408	357129024	24577006	1077304190	0	180915120	10297894
LTGMAFRVPTANVSVVDLTCR	LTGMAFRVPTANVSVVDLTC[469.2742]R	21	2,3,4	20C(469.2742)	sp|P04406|G3P_HUMAN	P04406	G3P_HUMAN	GAPDH	Glyceraldehyde-3-phosphate dehydrogenase			2	3	1	1	1	1	1	0	2	4	3	1	3	2	1	1	1	1	730126340	945258820	69091680	67520256	28789832	18076644	45653164	0	22266918	927125700	250654096	29865012	420275616	278566368	125279968	46496352	35939608	14442760
LTGMAFRVPTANVSVVDLTCR	LTGMAFRVPTANVSVVDLTC[57.0215]R	21	2,3	20C(57.0215)	sp|P04406|G3P_HUMAN	P04406	G3P_HUMAN	GAPDH	Glyceraldehyde-3-phosphate dehydrogenase			0	1	1	0	1	2	1	1	1	1	1	1	1	1	1	1	1	3	0	377476512	29909592	0	39175864	41505296	20586594	25190454	35748656	72779264	33173072	46805388	161708160	40544952	63138688	11529631	48902604	225970752
LTGMAFR	LTGM[15.9949]AFR	7	2	4M(15.9949)	sp|P04406|G3P_HUMAN	P04406	G3P_HUMAN	GAPDH	Glyceraldehyde-3-phosphate dehydrogenase	GAPDHS	sp|O14556|G3PT_HUMAN	0	0	0	0	0	0	0	0	0	0	0	0	0	0	0	0	0	1	0	0	0	0	0	0	0	0	0	0	0	0	0	0	0	0	0	404053920
LTGMAFRVPTANVSVVDLTCR	LTGM[15.9949]AFRVPTANVSVVDLTC[463.2366]R	21	3	20C(463.2366), 4M(15.9949)	sp|P04406|G3P_HUMAN	P04406	G3P_HUMAN	GAPDH	Glyceraldehyde-3-phosphate dehydrogenase			1	0	1	0	1	1	0	1	1	0	0	2	0	0	3	0	0	0	156982112	0	136143280	0	21689876	6257584	0	24701072	10652614	0	0	45828140	0	0	82685056	0	0	0
LTGMAFRVPTANVSVVDLTCR	LTGM[15.9949]AFRVPTANVSVVDLTC[469.2742]R	21	3	20C(469.2742), 4M(15.9949)	sp|P04406|G3P_HUMAN	P04406	G3P_HUMAN	GAPDH	Glyceraldehyde-3-phosphate dehydrogenase			1	3	0	0	0	1	0	0	1	2	2	0	1	1	0	0	0	0	158095712	96705944	0	0	0	6.73144e+06	0	0	11246000	94023784	31889184	0	83485544	23146408	0	0	0	0
LTGMAFRVPTANVSVVDLTCR	LTGM[15.9949]AFRVPTANVSVVDLTC[57.0215]R	21	3	20C(57.0215), 4M(15.9949)	sp|P04406|G3P_HUMAN	P04406	G3P_HUMAN	GAPDH	Glyceraldehyde-3-phosphate dehydrogenase			0	1	0	0	0	1	0	1	1	0	0	0	0	0	0	0	0	3	0	93158712	0	0	0	17831224	0	12013881	28488544	0	0	0	0	0	0	0	0	71582016
LTGMAFRVPTPDVSVVDLTCR	LTGM[15.9949]AFRVPTPDVSVVDLTC[463.2366]R	21	3	20C(463.2366), 4M(15.9949)	sp|O14556|G3PT_HUMAN	O14556	G3PT_HUMAN	GAPDHS	Glyceraldehyde-3-phosphate dehydrogenase, testis-specific			0	0	2	1	0	0	0	1	0	1	0	2	0	0	1	0	1	0	0	0	36173988	7.55726e+06	0	0	0	3.99339e+06	0	45474320	0	28662934	0	0	84756008	0	18512948	0
LTGMAFRVPTPDVSVVDLTCR	LTGM[15.9949]AFRVPTPDVSVVDLTC[469.2742]R	21	3	20C(469.2742), 4M(15.9949)	sp|O14556|G3PT_HUMAN	O14556	G3PT_HUMAN	GAPDHS	Glyceraldehyde-3-phosphate dehydrogenase, testis-specific			1	2	0	0	0	0	0	0	0	0	1	0	1	1	0	0	0	0	33743320	32610486	0	0	0	0	0	0	0	0	19239076	0	42025660	29493024	0	0	0	0
LTGQLFLGGSIVK	LTGQLFLGGSIVK	13	2		sp|Q13228|SBP1_HUMAN	Q13228	SBP1_HUMAN	SELENBP1	Methanethiol oxidase			0	0	0	0	0	0	0	0	0	0	0	0	0	0	0	0	0	1	0	0	0	0	0	0	0	0	0	0	0	0	0	0	0	0	0	6795148
LTGSLSGWSSPK	LTGSLSGWSSPK	12	2		sp|Q99798|ACON_HUMAN	Q99798	ACON_HUMAN	ACO2	Aconitate hydratase, mitochondrial			0	0	0	0	0	0	0	0	0	0	0	0	0	0	0	0	0	1	0	0	0	0	0	0	0	0	0	0	0	0	0	0	0	0	0	12706548
LTGSYNTMVGNNEGSMVLGLK	LTGSYNTMVGNNEGSMVLGLK	21	2		sp|Q9Y512|SAM50_HUMAN	Q9Y512	SAM50_HUMAN	SAMM50	Sorting and assembly machinery component 50 homolog			0	0	0	0	0	0	0	0	0	0	0	0	0	0	0	0	0	1	0	0	0	0	0	0	0	0	0	0	0	0	0	0	0	0	0	8713538
LTGTAIDCYK	LTGTAIDC[463.2366]YK	10	2	8C(463.2366)	sp|Q8NAV1|PR38A_HUMAN	Q8NAV1	PR38A_HUMAN	PRPF38A	Pre-mRNA-splicing factor 38A			1	0	1	0	1	1	0	1	1	1	0	1	0	0	1	1	0	1	64633772	0	85682096	0	23223574	5.56974e+06	0	27008872	18959822	113261232	0	72065384	0	0	185936368	44109920	0	14656839
LTGTAIDCYK	LTGTAIDC[469.2742]YK	10	2	8C(469.2742)	sp|Q8NAV1|PR38A_HUMAN	Q8NAV1	PR38A_HUMAN	PRPF38A	Pre-mRNA-splicing factor 38A			1	1	0	1	0	0	1	0	0	0	1	0	0	1	0	1	0	0	57762692	81267704	0	29442234	0	0	12423249	0	0	0	168300880	0	0	70993944	0	37756188	0	0
LTGVEGNLEALAEYACK	LTGVEGNLEALAEYAC[463.2366]K	17	2,3	16C(463.2366)	sp|Q9UBT7|CTNL1_HUMAN	Q9UBT7	CTNL1_HUMAN	CTNNAL1	Alpha-catulin			0	0	2	0	0	0	0	0	0	0	0	1	0	0	2	0	1	0	0	0	53300232	0	0	0	0	0	0	0	0	12431168	0	0	72025328	0	8820250	0
LTGVEGNLEALAEYACK	LTGVEGNLEALAEYAC[469.2742]K	17	3	16C(469.2742)	sp|Q9UBT7|CTNL1_HUMAN	Q9UBT7	CTNL1_HUMAN	CTNNAL1	Alpha-catulin			0	0	0	1	0	0	2	0	0	1	1	0	1	0	0	0	0	0	0	0	0	9973310	0	0	18774982	0	0	35040120	24362042	0	153315184	0	0	0	0	0
LTGVFAPR	LTGVFAPR	8	2		sp|P62701|RS4X_HUMAN	P62701	RS4X_HUMAN	RPS4X	40S ribosomal protein S4, X isoform	RPS4Y1, RPS4Y2	sp|P22090|RS4Y1_HUMAN, sp|Q8TD47|RS4Y2_HUMAN	0	0	0	0	0	0	0	0	0	0	0	0	0	0	0	0	0	1	0	0	0	0	0	0	0	0	0	0	0	0	0	0	0	0	0	15988555
LTGVFAPRPSTGPHK	LTGVFAPRPSTGPHK	15	3		sp|P62701|RS4X_HUMAN	P62701	RS4X_HUMAN	RPS4X	40S ribosomal protein S4, X isoform	RPS4Y1, RPS4Y2	sp|P22090|RS4Y1_HUMAN, sp|Q8TD47|RS4Y2_HUMAN	0	0	0	0	0	0	0	0	0	0	0	0	0	0	0	0	0	1	0	0	0	0	0	0	0	0	0	0	0	0	0	0	0	0	0	20186650
LTHAAPCMLFMK	LTHAAPC[463.2366]MLFMK	12	2,3	7C(463.2366)	sp|O76003|GLRX3_HUMAN	O76003	GLRX3_HUMAN	GLRX3	Glutaredoxin-3			0	0	0	0	0	0	0	1	0	2	0	2	1	0	2	0	1	0	0	0	0	0	0	0	0	35573336	0	152136416	0	124800744	273223456	0	263465024	0	60755724	0
LTHAAPCMLFMK	LTHAAPC[469.2742]MLFMK	12	2,3	7C(469.2742)	sp|O76003|GLRX3_HUMAN	O76003	GLRX3_HUMAN	GLRX3	Glutaredoxin-3			2	1	0	1	0	1	0	0	0	1	1	0	1	3	0	0	1	0	161139312	192602592	0	41438304	0	8725000	0	0	0	157961344	83149936	0	256860160	147922688	0	0	17448718	0
LTHFLDQCAR	LTHFLDQC[469.2742]AR	10	2,3	8C(469.2742)	sp|Q9Y613|FHOD1_HUMAN	Q9Y613	FHOD1_HUMAN	FHOD1	FH1/FH2 domain-containing protein 1			0	1	0	0	0	0	0	0	0	0	0	0	0	1	0	0	0	0	0	38462768	0	0	0	0	0	0	0	0	0	0	0	20996036	0	0	0	0
LTHNCLNFDFIGTSTDESSDDLCTVQIPTSWR	LTHNC[57.0215]LNFDFIGTSTDESSDDLC[463.2366]TVQIPTSWR	32	3,4	23C(463.2366), 5C(57.0215)	sp|Q9UIA9|XPO7_HUMAN	Q9UIA9	XPO7_HUMAN	XPO7	Exportin-7			2	0	1	0	0	0	0	0	0	1	0	2	1	0	2	0	2	0	13996204	0	25483414	0	0	0	0	0	0	4457566	0	10791250	18477192	0	63993296	0	13486251	0
LTHNCLNFDFIGTSTDESSDDLCTVQIPTSWR	LTHNC[57.0215]LNFDFIGTSTDESSDDLC[469.2742]TVQIPTSWR	32	3,4	23C(469.2742), 5C(57.0215)	sp|Q9UIA9|XPO7_HUMAN	Q9UIA9	XPO7_HUMAN	XPO7	Exportin-7			1	1	0	1	0	0	0	0	0	0	0	0	0	1	0	2	0	0	22556774	37515188	0	7000452	0	0	0	0	0	0	0	0	0	34848796	0	25444312	0	0
LTHYDHVLIELTQAGLK	LTHYDHVLIELTQAGLK	17	3		sp|Q14566|MCM6_HUMAN	Q14566	MCM6_HUMAN	MCM6	DNA replication licensing factor MCM6			0	0	0	0	0	0	0	0	0	0	0	0	0	0	0	0	1	1	0	0	0	0	0	0	0	0	0	0	0	0	0	0	0	0	8779934	27186384
LTIAFQAK	LTIAFQAK	8	2		sp|O75534|CSDE1_HUMAN	O75534	CSDE1_HUMAN	CSDE1	Cold shock domain-containing protein E1			0	1	0	0	1	1	0	1	1	1	0	0	1	0	0	0	0	2	0	38671844	0	0	7221729	10598668	0	14824362	12976740	29620900	0	0	136774208	0	0	0	0	0
LTIEFTEEYPNKPPTVR	LTIEFTEEYPNKPPTVR	17	3		sp|P49459|UBE2A_HUMAN	P49459	UBE2A_HUMAN	UBE2A	Ubiquitin-conjugating enzyme E2 A			0	1	0	1	1	1	1	1	1	0	0	0	0	0	0	1	1	1	0	38054432	0	23958358	17063562	7.48193e+06	14417723	25868042	8792559	0	0	0	0	0	0	24361130	29295418	17971160
LTIGSNLSIR	LTIGSNLSIR	10	2		sp|P13010|XRCC5_HUMAN	P13010	XRCC5_HUMAN	XRCC5	X-ray repair cross-complementing protein 5			0	0	0	0	0	0	0	0	1	0	1	0	1	0	1	0	0	0	0	0	0	0	0	0	0	0	18815360	0	21236704	0	156847376	0	47761440	0	0	0
LTIHGDLYYEGK	LTIHGDLYYEGK	12	3		sp|Q13435|SF3B2_HUMAN	Q13435	SF3B2_HUMAN	SF3B2	Splicing factor 3B subunit 2			0	0	0	0	0	0	0	0	0	0	0	0	0	0	0	0	0	1	0	0	0	0	0	0	0	0	0	0	0	0	0	0	0	0	0	12071348
LTIHGDLYYEGKEFETR	LTIHGDLYYEGKEFETR	17	3,4		sp|Q13435|SF3B2_HUMAN	Q13435	SF3B2_HUMAN	SF3B2	Splicing factor 3B subunit 2			0	0	0	0	0	0	0	0	0	0	0	0	0	0	0	0	0	2	0	0	0	0	0	0	0	0	0	0	0	0	0	0	0	0	0	13983398
LTIIVSDPSHCNVLR	LTIIVSDPSHC[463.2366]NVLR	15	2,3	11C(463.2366)	sp|P78346|RPP30_HUMAN	P78346	RPP30_HUMAN	RPP30	Ribonuclease P protein subunit p30			1	1	3	1	2	1	1	2	1	1	1	2	2	0	2	1	1	1	235361488	36192268	489028032	28014232	101256960	29268930	12697144	109179520	19049020	217893712	20787692	287204832	398505216	0	490584224	26253446	136756912	14223163
LTIIVSDPSHCNVLR	LTIIVSDPSHC[469.2742]NVLR	15	2,3	11C(469.2742)	sp|P78346|RPP30_HUMAN	P78346	RPP30_HUMAN	RPP30	Ribonuclease P protein subunit p30			3	1	0	2	1	1	2	1	1	2	4	1	1	2	1	2	1	1	287660192	331736960	0	133280440	18675770	28281784	60584240	19614534	17327978	249340816	232036016	20263276	336158816	426504032	23319930	159404736	29525376	14834787
LTILNVCNTGDK	LTILNVC[463.2366]NTGDK	12	2	7C(463.2366)	sp|Q9Y3S1|WNK2_HUMAN	Q9Y3S1	WNK2_HUMAN	WNK2	Serine/threonine-protein kinase WNK2			0	0	0	0	0	0	0	0	0	0	0	0	0	0	1	0	0	0	0	0	0	0	0	0	0	0	0	0	0	0	0	0	40241564	0	0	0
LTILNVCNTGDK	LTILNVC[469.2742]NTGDK	12	2	7C(469.2742)	sp|Q9Y3S1|WNK2_HUMAN	Q9Y3S1	WNK2_HUMAN	WNK2	Serine/threonine-protein kinase WNK2			0	0	0	0	0	0	0	0	0	0	0	0	0	0	0	1	0	0	0	0	0	0	0	0	0	0	0	0	0	0	0	0	0	25908848	0	0
LTISPDYAYGATGHPGIIPPHATLVFDVELLK	LTISPDYAYGATGHPGIIPPHATLVFDVELLK	32	4		sp|P62942|FKB1A_HUMAN	P62942	FKB1A_HUMAN	FKBP1A	Peptidyl-prolyl cis-trans isomerase FKBP1A			0	0	0	1	1	0	0	0	0	0	0	0	1	0	0	1	1	1	0	0	0	33025072	15173949	0	0	0	0	0	0	0	72332928	0	0	49369716	44176256	12875027
LTISPDYAYGATGHPGIIPPHATLVFDVELLKLE	LTISPDYAYGATGHPGIIPPHATLVFDVELLKLE	34	4		sp|P62942|FKB1A_HUMAN	P62942	FKB1A_HUMAN	FKBP1A	Peptidyl-prolyl cis-trans isomerase FKBP1A			1	1	0	2	0	0	0	1	0	1	1	0	2	1	1	3	2	1	116161624	148895232	0	196059952	0	0	0	102143616	0	89923584	42058368	0	187386192	103222264	114461416	215573952	240732736	26234394
LTISYCR	LTISYC[463.2366]R	7	2	6C(463.2366)	sp|Q14197|ICT1_HUMAN	Q14197	ICT1_HUMAN	MRPL58	Peptidyl-tRNA hydrolase ICT1, mitochondrial			1	1	2	1	2	1	1	2	1	1	0	1	1	0	1	0	2	1	269590528	46031596	409749536	35025164	73199152	27237610	23389494	91236032	16880708	228007984	0	239748752	475492992	0	759691780	0	194186416	20356220
LTISYCR	LTISYC[469.2742]R	7	2	6C(469.2742)	sp|Q14197|ICT1_HUMAN	Q14197	ICT1_HUMAN	MRPL58	Peptidyl-tRNA hydrolase ICT1, mitochondrial			1	2	0	2	0	1	2	0	1	2	2	0	1	1	0	1	1	1	241823824	342216768	0	140397600	0	30774030	67886600	0	17037274	234351952	164542784	0	525181824	403974016	0	180839504	73005232	22181538
LTITQFMNHPWINQSMVVPQTPLHTAR	LTITQFMNHPWINQSMVVPQTPLHTAR	27	4		sp|Q16644|MAPK3_HUMAN	Q16644	MAPK3_HUMAN	MAPKAPK3	MAP kinase-activated protein kinase 3			0	0	0	0	0	0	0	0	0	0	0	0	0	0	0	0	1	0	0	0	0	0	0	0	0	0	0	0	0	0	0	0	0	0	15170035	0
LTIYTTLVGLLNAR	LTIYTTLVGLLNAR	14	2		sp|Q09161|NCBP1_HUMAN	Q09161	NCBP1_HUMAN	NCBP1	Nuclear cap-binding protein subunit 1			2	2	2	1	1	2	2	2	1	2	1	3	1	1	2	3	1	1	97142568	157770720	117963392	42268244	68634240	18318554	12318570	56318176	16439668	72930320	71191512	106913760	186387904	103215360	117976416	74440232	65514924	19910972
LTIYVCQESLQLR	LTIYVC[57.0215]QESLQLR	13	2	6C(57.0215)	sp|Q12800|TFCP2_HUMAN	Q12800	TFCP2_HUMAN	TFCP2	Alpha-globin transcription factor CP2			0	0	0	0	0	0	0	0	0	0	0	0	0	0	0	0	0	1	0	0	0	0	0	0	0	0	0	0	0	0	0	0	0	0	0	11513444
LTKPIVCWCIGTCATMFSSEVQFGHAGACANQASETAVAK	LTKPIVC[57.0215]WCIGTCATMFSSEVQFGHAGAC[463.2366]ANQASETAVAK	40	4	29C(463.2366), 7C(57.0215)	sp|P53396|ACLY_HUMAN	P53396	ACLY_HUMAN	ACLY	ATP-citrate synthase			0	0	0	0	0	0	0	0	0	0	0	0	0	0	1	0	0	0	0	0	0	0	0	0	0	0	0	0	0	0	0	0	160084080	0	0	0
LTKPIVCWCIGTCATMFSSEVQFGHAGACANQASETAVAK	LTKPIVC[57.0215]WC[463.2366]IGTCATMFSSEVQFGHAGACANQASETAVAK	40	4	7C(57.0215), 9C(463.2366)	sp|P53396|ACLY_HUMAN	P53396	ACLY_HUMAN	ACLY	ATP-citrate synthase			0	1	0	0	0	0	0	0	0	0	0	0	0	0	0	0	0	0	0	2.40279e+06	0	0	0	0	0	0	0	0	0	0	0	0	0	0	0	0
LTLACGGVALNSFDDLSPDCLGHAGLVYEYTLGEEK	LTLAC[57.0215]GGVALNSFDDLSPDC[463.2366]LGHAGLVYEYTLGEEK	36	3	20C(463.2366), 5C(57.0215)	sp|P40227|TCPZ_HUMAN	P40227	TCPZ_HUMAN	CCT6A	T-complex protein 1 subunit zeta			0	0	0	0	0	0	0	0	0	0	0	0	0	0	1	0	0	0	0	0	0	0	0	0	0	0	0	0	0	0	0	0	9881440	0	0	0
LTLACGGVALNSFDDLSPDCLGHAGLVYEYTLGEEK	LTLAC[57.0215]GGVALNSFDDLSPDC[57.0215]LGHAGLVYEYTLGEEK	36	3	20C(57.0215), 5C(57.0215)	sp|P40227|TCPZ_HUMAN	P40227	TCPZ_HUMAN	CCT6A	T-complex protein 1 subunit zeta			0	1	0	0	0	0	0	0	0	0	0	0	0	0	0	0	0	0	0	24859142	0	0	0	0	0	0	0	0	0	0	0	0	0	0	0	0
LTLAELNQILYR	LTLAELNQILYR	12	2		sp|P35573|GDE_HUMAN	P35573	GDE_HUMAN	AGL	Glycogen debranching enzyme			0	0	0	0	0	0	0	0	0	0	0	0	0	0	0	0	0	1	0	0	0	0	0	0	0	0	0	0	0	0	0	0	0	0	0	9261133
LTLAPVYTSPQLDMSCPLLQQNK	LTLAPVYTSPQLDMSC[463.2366]PLLQQNK	23	3	16C(463.2366)	sp|Q8TEM1|PO210_HUMAN	Q8TEM1	PO210_HUMAN	NUP210	Nuclear pore membrane glycoprotein 210			0	0	0	0	0	0	0	0	0	1	0	1	1	0	1	0	1	0	0	0	0	0	0	0	0	0	0	12842643	0	20273328	27570912	0	33771232	0	13371464	0
LTLAPVYTSPQLDMSCPLLQQNK	LTLAPVYTSPQLDMSC[469.2742]PLLQQNK	23	3	16C(469.2742)	sp|Q8TEM1|PO210_HUMAN	Q8TEM1	PO210_HUMAN	NUP210	Nuclear pore membrane glycoprotein 210			0	0	0	0	0	0	0	0	0	1	1	0	1	1	0	0	0	0	0	0	0	0	0	0	0	0	0	17007120	16011722	0	33586620	26986752	0	0	0	0
LTLDKLDVK	LTLDKLDVK	9	2		sp|P00558|PGK1_HUMAN	P00558	PGK1_HUMAN	PGK1	Phosphoglycerate kinase 1			0	0	0	0	0	0	0	0	0	0	0	0	0	0	0	0	1	0	0	0	0	0	0	0	0	0	0	0	0	0	0	0	0	0	20668122	0
LTLDLTVLLGVLQGQQQSLQQGAHSTGSSR	LTLDLTVLLGVLQGQQQSLQQGAHSTGSSR	30	2,3		sp|Q9BQG0|MBB1A_HUMAN	Q9BQG0	MBB1A_HUMAN	MYBBP1A	Myb-binding protein 1A			2	1	2	2	1	1	0	2	1	1	2	1	2	1	2	1	2	2	333829696	236669040	346385984	70217184	61032204	14458677	0	54770476	6.71242e+06	86976080	60225708	93501760	427532224	309423040	214418080	12158175	77525608	8610542
LTLDSEEEGPLEECLAYLTAR	LTLDSEEEGPLEEC[463.2366]LAYLTAR	21	3	14C(463.2366)	sp|Q8NFF5|FAD1_HUMAN	Q8NFF5	FAD1_HUMAN	FLAD1	FAD synthase			0	0	0	0	0	0	0	0	0	1	0	1	0	0	1	0	1	0	0	0	0	0	0	0	0	0	0	33325082	0	6320706	0	0	147796624	0	27223414	0
LTLDSEEEGPLEECLAYLTAR	LTLDSEEEGPLEEC[469.2742]LAYLTAR	21	3	14C(469.2742)	sp|Q8NFF5|FAD1_HUMAN	Q8NFF5	FAD1_HUMAN	FLAD1	FAD synthase			0	0	0	0	0	0	0	0	0	0	0	0	0	1	0	0	0	0	0	0	0	0	0	0	0	0	0	0	0	0	0	82203440	0	0	0	0
LTLDTIFVPNTGK	LTLDTIFVPNTGK	13	2		sp|Q9Y277|VDAC3_HUMAN	Q9Y277	VDAC3_HUMAN	VDAC3	Voltage-dependent anion-selective channel protein 3			0	0	0	0	0	0	0	0	0	0	0	0	0	0	0	0	0	1	0	0	0	0	0	0	0	0	0	0	0	0	0	0	0	0	0	21125782
LTLDTIFVPNTGKK	LTLDTIFVPNTGKK	14	2,3		sp|Q9Y277|VDAC3_HUMAN	Q9Y277	VDAC3_HUMAN	VDAC3	Voltage-dependent anion-selective channel protein 3			0	1	0	0	0	1	0	0	0	0	0	0	0	0	0	0	0	2	0	27186704	0	0	0	4585598	0	0	0	0	0	0	0	0	0	0	0	61779292
LTLEHLNQMVGIEYILLHAQEPILFIIR	LTLEHLNQM[15.9949]VGIEYILLHAQEPILFIIR	28	4	9M(15.9949)	sp|O75586|MED6_HUMAN	O75586	MED6_HUMAN	MED6	Mediator of RNA polymerase II transcription subunit 6			0	0	0	0	0	0	0	0	0	0	0	0	0	1	0	0	1	0	0	0	0	0	0	0	0	0	0	0	0	0	0	8097912	0	0	5138257	0
LTLFVNGQPRPLESSQVK	LTLFVNGQPRPLESSQVK	18	3		sp|Q92734|TFG_HUMAN	Q92734	TFG_HUMAN	TFG	Protein TFG			0	0	0	0	0	0	0	0	0	0	0	0	0	0	0	0	0	1	0	0	0	0	0	0	0	0	0	0	0	0	0	0	0	0	0	12794871
LTLGKPLGEGCFGQVVMAEAIGIDKDR	LTLGKPLGEGC[463.2366]FGQVVMAEAIGIDKDR	27	4	11C(463.2366)	sp|P22607|FGFR3_HUMAN	P22607	FGFR3_HUMAN	FGFR3	Fibroblast growth factor receptor 3			0	0	0	0	0	0	0	0	0	0	0	0	1	0	1	0	0	0	0	0	0	0	0	0	0	0	0	0	0	0	25725234	0	24499550	0	0	0
LTLHGLQQYYVK	LTLHGLQQYYVK	12	2,3		sp|Q13838|DX39B_HUMAN	Q13838	DX39B_HUMAN	DDX39B	Spliceosome RNA helicase DDX39B	DDX39A	sp|O00148|DX39A_HUMAN	1	0	1	1	1	1	2	2	2	1	1	1	2	1	1	2	1	2	47736496	0	28732736	35027104	17309008	21399792	38483168	33292708	21050916	40868504	47686208	41777692	315079808	54781708	61971444	60274448	46645364	229018256
LTLHVGDGFEFMK	LTLHVGDGFEFMK	13	2,3		sp|P19623|SPEE_HUMAN	P19623	SPEE_HUMAN	SRM	Spermidine synthase			0	0	0	0	0	0	0	0	0	0	0	0	0	0	0	0	0	2	0	0	0	0	0	0	0	0	0	0	0	0	0	0	0	0	0	24749786
LTLIDPETLLPR	LTLIDPETLLPR	12	2		sp|Q86VP6|CAND1_HUMAN	Q86VP6	CAND1_HUMAN	CAND1	Cullin-associated NEDD8-dissociated protein 1			0	0	0	0	0	0	0	0	0	0	0	0	0	0	0	0	0	1	0	0	0	0	0	0	0	0	0	0	0	0	0	0	0	0	0	17651628
LTLLNPK	LTLLNPK	7	2		sp|P53396|ACLY_HUMAN	P53396	ACLY_HUMAN	ACLY	ATP-citrate synthase			0	1	0	0	0	0	0	0	0	0	0	0	0	0	0	0	0	1	0	5850196	0	0	0	0	0	0	0	0	0	0	0	0	0	0	0	8907134
LTLMEEVLLLGLKDKEGYTSFWNDCISSGLR	LTLMEEVLLLGLKDKEGYTSFWNDC[469.2742]ISSGLR	31	4	25C(469.2742)	sp|Q9H4A5|GLP3L_HUMAN	Q9H4A5	GLP3L_HUMAN	GOLPH3L	Golgi phosphoprotein 3-like			1	0	0	0	0	0	0	0	0	0	0	0	0	0	0	0	0	0	26191984	0	0	0	0	0	0	0	0	0	0	0	0	0	0	0	0	0
LTLNCQNSYVEPHK	LTLNC[469.2742]QNSYVEPHK	14	3	5C(469.2742)	sp|Q9NZD8|SPG21_HUMAN	Q9NZD8	SPG21_HUMAN	SPG21	Maspardin			0	0	0	0	0	0	0	0	0	0	1	0	1	1	0	1	0	0	0	0	0	0	0	0	0	0	0	0	14225907	0	29106928	22634008	0	20386220	0	0
LTLPHSIR	LTLPHSIR	8	2		sp|O76021|RL1D1_HUMAN	O76021	RL1D1_HUMAN	RSL1D1	Ribosomal L1 domain-containing protein 1			0	0	0	0	0	0	0	0	0	0	0	0	0	0	0	0	0	1	0	0	0	0	0	0	0	0	0	0	0	0	0	0	0	0	0	13285112
LTLPNGEPVPCLLLANK	LTLPNGEPVPC[463.2366]LLLANK	17	2,3	11C(463.2366)	sp|O14966|RAB7L_HUMAN	O14966	RAB7L_HUMAN	RAB29	Ras-related protein Rab-7L1			0	0	2	0	0	0	0	0	0	0	0	0	0	0	2	0	0	0	0	0	28731434	0	0	0	0	0	0	0	0	0	0	0	55361832	0	0	0
LTLPNGEPVPCLLLANK	LTLPNGEPVPC[469.2742]LLLANK	17	3	11C(469.2742)	sp|O14966|RAB7L_HUMAN	O14966	RAB7L_HUMAN	RAB29	Ras-related protein Rab-7L1			0	0	0	0	0	0	0	0	0	0	0	0	0	1	0	1	0	0	0	0	0	0	0	0	0	0	0	0	0	0	0	26835062	0	12037845	0	0
LTLQKPSCL	LTLQKPSC[463.2366]L	9	2	8C(463.2366)	sp|Q13309|SKP2_HUMAN	Q13309	SKP2_HUMAN	SKP2	S-phase kinase-associated protein 2			1	0	1	0	1	0	0	1	0	1	0	1	0	0	1	0	1	0	40212696	0	73761208	0	12312748	0	0	23523642	0	59486772	0	75664208	0	0	123576280	0	47183792	0
LTLQKPSCL	LTLQKPSC[469.2742]L	9	2	8C(469.2742)	sp|Q13309|SKP2_HUMAN	Q13309	SKP2_HUMAN	SKP2	S-phase kinase-associated protein 2			0	1	0	1	0	0	1	0	0	1	1	0	0	1	0	2	0	0	0	84968864	0	25583968	0	0	16482708	0	0	69869712	47378832	0	0	100785880	0	45133292	0	0
LTLQPVDNSTISLQMGTNK	LTLQPVDNSTISLQMGTNK	19	2		sp|Q15417|CNN3_HUMAN	Q15417	CNN3_HUMAN	CNN3	Calponin-3			0	0	0	0	0	0	0	0	0	0	0	0	0	0	0	0	0	1	0	0	0	0	0	0	0	0	0	0	0	0	0	0	0	0	0	19909136
LTLSALIDGK	LTLSALIDGK	10	2		sp|P21796|VDAC1_HUMAN	P21796	VDAC1_HUMAN	VDAC1	Voltage-dependent anion-selective channel protein 1	VDAC3	sp|Q9Y277|VDAC3_HUMAN	2	2	1	2	2	2	3	2	2	2	3	2	2	2	2	2	2	2	81033736	90492488	24176238	17870724	17776338	11939603	19680732	27796408	10608442	73117752	43776536	35364716	289889952	43634592	48533952	22024816	30804770	103645208
LTLSALVDGK	LTLSALVDGK	10	2		sp|P45880|VDAC2_HUMAN	P45880	VDAC2_HUMAN	VDAC2	Voltage-dependent anion-selective channel protein 2			1	1	1	1	1	2	1	1	1	1	1	1	1	1	1	1	1	1	45670544	48358372	16230411	10925413	9638381	9139119	13674979	17819892	6992462	60272812	34367392	24696952	231643312	32135008	41836008	14788612	24229046	59340228
LTLSCEEFVK	LTLSC[463.2366]EEFVK	10	2	5C(463.2366)	sp|O95571|ETHE1_HUMAN	O95571	ETHE1_HUMAN	ETHE1	Persulfide dioxygenase ETHE1, mitochondrial			0	0	1	0	0	0	0	0	0	0	0	1	0	0	1	0	0	0	0	0	109943640	0	0	0	0	0	0	0	0	13080547	0	0	30731496	0	0	0
LTLSCEEFVK	LTLSC[469.2742]EEFVK	10	2	5C(469.2742)	sp|O95571|ETHE1_HUMAN	O95571	ETHE1_HUMAN	ETHE1	Persulfide dioxygenase ETHE1, mitochondrial			0	0	0	0	0	0	0	0	0	0	1	0	0	1	0	1	0	0	0	0	0	0	0	0	0	0	0	0	15712429	0	0	30859274	0	17486934	0	0
LTLSQFQK	LTLSQFQK	8	2		sp|Q8N1F7|NUP93_HUMAN	Q8N1F7	NUP93_HUMAN	NUP93	Nuclear pore complex protein Nup93			0	0	0	0	0	0	0	0	0	0	0	0	0	0	0	0	0	1	0	0	0	0	0	0	0	0	0	0	0	0	0	0	0	0	0	7772747
LTLSQIYEWMVR	LTLSQIYEWMVR	12	2		sp|O43524|FOXO3_HUMAN	O43524	FOXO3_HUMAN	FOXO3	Forkhead box protein O3			0	0	0	1	0	1	0	0	0	0	0	1	0	0	0	1	1	0	0	0	0	7406521	0	1.23038e+06	0	0	0	0	0	4734070	0	0	0	5.66276e+06	4.64545e+06	0
LTLSSACDGLLQPPVDTQPGVTVPAVSFPAPSPVEESALR	LTLSSAC[463.2366]DGLLQPPVDTQPGVTVPAVSFPAPSPVEESALR	40	3	7C(463.2366)	sp|O43379|WDR62_HUMAN	O43379	WDR62_HUMAN	WDR62	WD repeat-containing protein 62			0	0	0	0	0	0	0	0	0	0	0	1	0	0	0	0	0	0	0	0	0	0	0	0	0	0	0	0	0	4896841	0	0	0	0	0	0
LTLTFNR	LTLTFNR	7	2		sp|P36542|ATPG_HUMAN	P36542	ATPG_HUMAN	ATP5F1C	ATP synthase subunit gamma, mitochondrial			0	0	0	0	0	0	0	0	0	0	0	0	0	0	0	0	0	1	0	0	0	0	0	0	0	0	0	0	0	0	0	0	0	0	0	13175288
LTLTFSAQTK	LTLTFSAQTK	10	2		sp|O60610|DIAP1_HUMAN	O60610	DIAP1_HUMAN	DIAPH1	Protein diaphanous homolog 1			0	1	0	0	0	1	0	1	0	0	0	0	0	0	0	0	0	0	0	17962114	0	0	0	4.57992e+06	0	7.75226e+06	0	0	0	0	0	0	0	0	0	0
LTLYDIAHTPGVAADLSHIETK	LTLYDIAHTPGVAADLSHIETK	22	3,4		sp|P40926|MDHM_HUMAN	P40926	MDHM_HUMAN	MDH2	Malate dehydrogenase, mitochondrial			1	3	1	1	1	1	2	2	2	1	2	1	2	4	2	2	2	2	148099040	170721312	61129676	35413448	42060304	53017004	52169664	63160524	49132840	110184984	139891584	81183224	700782720	172264800	157010592	55448656	108598544	485680960
LTMPSPMPEYLNVHYICESASR	LTMPSPMPEYLNVHYIC[463.2366]ESASR	22	3	17C(463.2366)	sp|P49116|NR2C2_HUMAN	P49116	NR2C2_HUMAN	NR2C2	Nuclear receptor subfamily 2 group C member 2			1	0	1	0	1	0	0	0	0	0	0	0	0	0	1	0	0	0	46815788	0	16620232	0	7885805	0	0	0	0	0	0	0	0	0	62703428	0	0	0
LTMPSPMPEYLNVHYICESASR	LTMPSPMPEYLNVHYIC[469.2742]ESASR	22	3	17C(469.2742)	sp|P49116|NR2C2_HUMAN	P49116	NR2C2_HUMAN	NR2C2	Nuclear receptor subfamily 2 group C member 2			0	1	0	0	0	0	0	0	0	0	0	0	0	0	0	0	0	0	0	77795552	0	0	0	0	0	0	0	0	0	0	0	0	0	0	0	0
LTMQVSSLQR	LTMQVSSLQR	10	2		sp|P35659|DEK_HUMAN	P35659	DEK_HUMAN	DEK	Protein DEK			0	0	0	0	0	0	1	0	0	0	0	0	0	0	0	0	0	0	0	0	0	0	0	0	13302049	0	0	0	0	0	0	0	0	0	0	0
LTNGIWILAELR	LTNGIWILAELR	12	2		sp|P63010|AP2B1_HUMAN	P63010	AP2B1_HUMAN	AP2B1	AP-2 complex subunit beta			1	1	1	1	1	1	0	1	1	1	1	0	1	1	1	1	2	2	28312950	61807680	28158416	24345782	24516910	15355696	0	14715675	9224678	29821814	13177072	0	96763816	25339110	23062262	24494416	28713136	36467652
LTNGIWVLAELR	LTNGIWVLAELR	12	2		sp|Q10567|AP1B1_HUMAN	Q10567	AP1B1_HUMAN	AP1B1	AP-1 complex subunit beta-1			1	1	0	1	1	1	1	1	1	0	1	0	1	0	0	1	1	2	12132373	27539478	0	11049114	10801774	6.45683e+06	3.87423e+06	7197430	5349654	0	6.74007e+06	0	43891480	0	0	11764971	12872005	31535306
LTNHQELWAFIVTNLASVYIR	LTNHQELWAFIVTNLASVYIR	21	3		sp|Q9Y6X3|SCC4_HUMAN	Q9Y6X3	SCC4_HUMAN	MAU2	MAU2 chromatid cohesion factor homolog			0	0	0	1	0	0	0	0	0	0	0	0	0	0	0	0	0	0	0	0	0	3.55092e+06	0	0	0	0	0	0	0	0	0	0	0	0	0	0
LTNLEEFMAANNNLELVPESLCR	LTNLEEFMAANNNLELVPESLC[463.2366]R	23	3	22C(463.2366)	sp|Q13045|FLII_HUMAN	Q13045	FLII_HUMAN	FLII	Protein flightless-1 homolog			0	0	0	0	0	0	0	0	0	0	0	0	1	0	0	0	1	0	0	0	0	0	0	0	0	0	0	0	0	0	133113768	0	0	0	8763298	0
LTNLEEFMAANNNLELVPESLCR	LTNLEEFMAANNNLELVPESLC[469.2742]R	23	3	22C(469.2742)	sp|Q13045|FLII_HUMAN	Q13045	FLII_HUMAN	FLII	Protein flightless-1 homolog			0	1	0	0	0	0	0	0	0	1	0	0	0	0	0	1	0	0	0	46277388	0	0	0	0	0	0	0	44419784	0	0	0	0	0	11936376	0	0
LTNLNVDRNHLEALPPEIGGCVALSVLSLR	LTNLNVDRNHLEALPPEIGGC[463.2366]VALSVLSLR	30	4	21C(463.2366)	sp|Q14160|SCRIB_HUMAN	Q14160	SCRIB_HUMAN	SCRIB	Protein scribble homolog			0	0	0	0	0	0	0	0	0	1	0	1	0	0	1	0	0	0	0	0	0	0	0	0	0	0	0	13622952	0	287777	0	0	38543096	0	0	0
LTNLNVDRNHLEALPPEIGGCVALSVLSLR	LTNLNVDRNHLEALPPEIGGC[469.2742]VALSVLSLR	30	4	21C(469.2742)	sp|Q14160|SCRIB_HUMAN	Q14160	SCRIB_HUMAN	SCRIB	Protein scribble homolog			0	1	0	0	0	0	0	0	0	0	1	0	0	1	0	0	0	0	0	27290424	0	0	0	0	0	0	0	0	12440199	0	0	22096468	0	0	0	0
LTNVPACVLITPGDSK	LTNVPAC[463.2366]VLITPGDSK	16	2,3	7C(463.2366)	sp|Q96HE9|PRR11_HUMAN	Q96HE9	PRR11_HUMAN	PRR11	Proline-rich protein 11			0	0	1	0	1	0	0	1	0	2	0	0	0	0	1	0	1	0	0	0	50980252	0	8455005	0	0	10869422	0	33234872	0	0	0	0	68463104	0	14927669	0
LTNVPACVLITPGDSK	LTNVPAC[469.2742]VLITPGDSK	16	2,3	7C(469.2742)	sp|Q96HE9|PRR11_HUMAN	Q96HE9	PRR11_HUMAN	PRR11	Proline-rich protein 11			1	1	0	1	0	0	0	0	0	0	2	0	0	2	0	1	0	0	41633756	38721200	0	10864547	0	0	0	0	0	0	22199080	0	0	54527404	0	14528604	0	0
LTPEEEEILNK	LTPEEEEILNK	11	2		sp|P62241|RS8_HUMAN	P62241	RS8_HUMAN	RPS8	40S ribosomal protein S8			0	1	1	0	0	0	1	1	0	0	1	0	0	1	1	1	1	0	0	31264908	15022803	0	0	0	14879696	11172506	0	0	39850736	0	0	56049932	55707888	8857246	19722872	0
LTPFIIQENLNLALNSASAIGCHVVNIGAEDLR	LTPFIIQENLNLALNSASAIGC[463.2366]HVVNIGAEDLR	33	3,4	22C(463.2366)	sp|P13797|PLST_HUMAN	P13797	PLST_HUMAN	PLS3	Plastin-3			2	0	0	0	0	0	0	0	0	0	0	0	0	0	0	0	0	0	37200028	0	0	0	0	0	0	0	0	0	0	0	0	0	0	0	0	0
LTPFIIQENLNLALNSASAIGCHVVNIGAEDLR	LTPFIIQENLNLALNSASAIGC[469.2742]HVVNIGAEDLR	33	3,4	22C(469.2742)	sp|P13797|PLST_HUMAN	P13797	PLST_HUMAN	PLS3	Plastin-3			2	2	0	0	0	0	0	0	0	0	0	0	0	4	0	0	0	0	48303440	11912763	0	0	0	0	0	0	0	0	0	0	0	34155940	0	0	0	0
LTPFIIQENLNLALNSASAIGCHVVNIGAEDLR	LTPFIIQENLNLALNSASAIGC[57.0215]HVVNIGAEDLR	33	3	22C(57.0215)	sp|P13797|PLST_HUMAN	P13797	PLST_HUMAN	PLS3	Plastin-3			1	1	1	2	1	0	0	1	0	0	0	0	0	2	0	0	2	1	15887933	28268264	16755365	16821614	10924682	0	0	22074436	0	0	0	0	0	20926504	0	0	56084484	43701480
LTPFMLGALVAMYEHK	LTPFMLGALVAMYEHK	16	3		sp|P06744|G6PI_HUMAN	P06744	G6PI_HUMAN	GPI	Glucose-6-phosphate isomerase			1	1	1	1	1	0	1	1	1	1	1	1	1	1	1	1	1	1	15166195	71800992	30860920	23732602	19068260	0	7042148	14237989	7.62951e+06	18013160	14221100	22565046	54522868	16594668	17193508	18876888	31015782	20135604
LTPFMLGALVAMYEHK	LTPFMLGALVAM[15.9949]YEHK	16	3	12M(15.9949)	sp|P06744|G6PI_HUMAN	P06744	G6PI_HUMAN	GPI	Glucose-6-phosphate isomerase			0	0	0	0	0	0	0	0	2	0	0	0	0	0	0	0	0	1	0	0	0	0	0	0	0	0	7352059	0	0	0	0	0	0	0	0	9033242
LTPFMLGALVAMYEHK	LTPFM[15.9949]LGALVAMYEHK	16	3	5M(15.9949)	sp|P06744|G6PI_HUMAN	P06744	G6PI_HUMAN	GPI	Glucose-6-phosphate isomerase			0	0	0	1	1	0	0	0	0	0	0	0	0	0	0	0	0	0	0	0	0	8.18172e+06	7.21174e+06	0	0	0	0	0	0	0	0	0	0	0	0	0
LTPGCEAEAETEAICFFVQQFTDMEHNR	LTPGC[463.2366]EAEAETEAIC[57.0215]FFVQQFTDMEHNR	28	3,4	15C(57.0215), 5C(463.2366)	sp|P49327|FAS_HUMAN	P49327	FAS_HUMAN	FASN	Fatty acid synthase			2	0	2	0	0	0	0	0	0	0	0	0	5	1	0	0	2	0	79426240	0	121964632	0	0	0	0	0	0	0	0	0	114177240	52948256	0	0	284169792	0
LTPGCEAEAETEAICFFVQQFTDMEHNR	LTPGC[463.2366]EAEAETEAIC[57.0215]FFVQQFTDM[15.9949]EHNR	28	3,4	15C(57.0215), 24M(15.9949), 5C(463.2366)	sp|P49327|FAS_HUMAN	P49327	FAS_HUMAN	FASN	Fatty acid synthase			1	0	0	0	0	0	0	1	0	0	0	0	1	1	0	0	2	0	19401150	0	0	0	0	0	0	27645832	0	0	0	0	41754736	14299328	0	0	77306480	0
LTPGCEAEAETEAICFFVQQFTDMEHNR	LTPGC[469.2742]EAEAETEAIC[469.2742]FFVQQFTDMEHNR	28	3	15C(469.2742), 5C(469.2742)	sp|P49327|FAS_HUMAN	P49327	FAS_HUMAN	FASN	Fatty acid synthase			0	0	0	0	0	0	0	0	0	0	0	0	0	1	0	0	0	0	0	0	0	0	0	0	0	0	0	0	0	0	0	7388056	0	0	0	0
LTPGCEAEAETEAICFFVQQFTDMEHNR	LTPGC[469.2742]EAEAETEAIC[57.0215]FFVQQFTDMEHNR	28	3,4	15C(57.0215), 5C(469.2742)	sp|P49327|FAS_HUMAN	P49327	FAS_HUMAN	FASN	Fatty acid synthase			3	1	1	1	0	0	0	0	0	0	0	0	5	2	0	0	1	1	155480320	82995032	32013568	20208056	0	0	0	0	0	0	0	0	326454880	587421700	0	0	9635437	4.70198e+06
LTPGCEAEAETEAICFFVQQFTDMEHNR	LTPGC[469.2742]EAEAETEAIC[57.0215]FFVQQFTDM[15.9949]EHNR	28	3,4	15C(57.0215), 24M(15.9949), 5C(469.2742)	sp|P49327|FAS_HUMAN	P49327	FAS_HUMAN	FASN	Fatty acid synthase			0	0	0	0	0	0	0	0	0	0	0	0	1	3	0	0	1	0	0	0	0	0	0	0	0	0	0	0	0	0	51763072	197192528	0	0	22281204	0
LTPGCEAEAETEAICFFVQQFTDMEHNR	LTPGC[57.0215]EAEAETEAIC[463.2366]FFVQQFTDMEHNR	28	3,4	15C(463.2366), 5C(57.0215)	sp|P49327|FAS_HUMAN	P49327	FAS_HUMAN	FASN	Fatty acid synthase			1	2	1	2	0	0	0	1	0	0	1	0	5	0	0	0	0	1	80035680	5635546	6.90601e+06	4995842	0	0	0	43807108	0	0	3630502	0	245039104	0	0	0	0	3.29686e+06
LTPGCEAEAETEAICFFVQQFTDMEHNR	LTPGC[57.0215]EAEAETEAIC[463.2366]FFVQQFTDM[15.9949]EHNR	28	3	15C(463.2366), 24M(15.9949), 5C(57.0215)	sp|P49327|FAS_HUMAN	P49327	FAS_HUMAN	FASN	Fatty acid synthase			0	0	2	0	0	0	0	0	0	0	0	1	0	1	2	1	0	0	0	0	46374540	0	0	0	0	0	0	0	0	5.29199e+06	0	14299328	3.7046e+06	5096241	0	0
LTPGCEAEAETEAICFFVQQFTDMEHNR	LTPGC[57.0215]EAEAETEAIC[469.2742]FFVQQFTDMEHNR	28	3,4	15C(469.2742), 5C(57.0215)	sp|P49327|FAS_HUMAN	P49327	FAS_HUMAN	FASN	Fatty acid synthase			0	0	1	1	0	0	0	1	0	0	1	0	4	0	0	0	0	1	0	0	32688920	20208056	0	0	0	15020851	0	0	52893740	0	302499808	0	0	0	0	4.70198e+06
LTPGCEAEAETEAICFFVQQFTDMEHNR	LTPGC[57.0215]EAEAETEAIC[469.2742]FFVQQFTDM[15.9949]EHNR	28	3	15C(469.2742), 24M(15.9949), 5C(57.0215)	sp|P49327|FAS_HUMAN	P49327	FAS_HUMAN	FASN	Fatty acid synthase			1	2	0	2	0	0	0	0	0	0	2	0	1	1	0	1	0	0	35757784	39767276	0	21781344	0	0	0	0	0	0	23306346	0	51763072	17360224	0	31703694	0	0
LTPGCEAEAETEAICFFVQQFTDMEHNR	LTPGC[57.0215]EAEAETEAIC[57.0215]FFVQQFTDMEHNR	28	3	15C(57.0215), 5C(57.0215)	sp|P49327|FAS_HUMAN	P49327	FAS_HUMAN	FASN	Fatty acid synthase			0	1	0	0	0	0	0	0	0	0	0	0	0	0	0	0	0	0	0	8.29444e+06	0	0	0	0	0	0	0	0	0	0	0	0	0	0	0	0
LTPITYPQGLAMAK	LTPITYPQGLAMAK	14	2		sp|P63000|RAC1_HUMAN	P63000	RAC1_HUMAN	RAC1	Ras-related C3 botulinum toxin substrate 1			0	0	0	0	0	0	0	0	0	0	0	0	0	0	0	0	0	1	0	0	0	0	0	0	0	0	0	0	0	0	0	0	0	0	0	9731560
LTPKPETSFEENDGNIILGATVDTQLCDKLLTSSLQK	LTPKPETSFEENDGNIILGATVDTQLC[463.2366]DKLLTSSLQK	37	4	27C(463.2366)	sp|Q86W92|LIPB1_HUMAN	Q86W92	LIPB1_HUMAN	PPFIBP1	Liprin-beta-1			0	0	1	0	0	0	0	0	0	0	0	0	0	0	1	0	0	0	0	0	23783920	0	0	0	0	0	0	0	0	0	0	0	42123588	0	0	0
LTPKPETSFEENDGNIILGATVDTQLCDKLLTSSLQK	LTPKPETSFEENDGNIILGATVDTQLC[469.2742]DKLLTSSLQK	37	4	27C(469.2742)	sp|Q86W92|LIPB1_HUMAN	Q86W92	LIPB1_HUMAN	PPFIBP1	Liprin-beta-1			0	2	0	0	0	0	0	0	0	1	0	0	1	2	0	0	0	0	0	22888566	0	0	0	0	0	0	0	20252866	0	0	36566864	24494842	0	0	0	0
LTPLEACAHSFFDELRDPNVKLPNGR	LTPLEAC[463.2366]AHSFFDELRDPNVKLPNGR	26	5	7C(463.2366)	sp|P49841|GSK3B_HUMAN	P49841	GSK3B_HUMAN	GSK3B	Glycogen synthase kinase-3 beta			0	0	1	0	0	0	0	0	0	0	0	0	0	0	0	0	0	0	0	0	24663082	0	0	0	0	0	0	0	0	0	0	0	0	0	0	0
LTPLILKPFGNSISR	LTPLILKPFGNSISR	15	2,3		sp|Q14739|LBR_HUMAN	Q14739	LBR_HUMAN	LBR	Lamin-B receptor			0	1	0	0	1	0	0	0	1	0	0	1	2	1	0	1	1	2	0	381746560	0	0	10168914	0	0	0	5.49201e+06	0	0	90631296	464058016	46785308	0	25318096	31789858	115533024
LTPLLSVR	LTPLLSVR	8	2		sp|Q9BXP5|SRRT_HUMAN	Q9BXP5	SRRT_HUMAN	SRRT	Serrate RNA effector molecule homolog			0	0	0	0	0	0	0	0	0	0	0	0	0	0	0	0	0	1	0	0	0	0	0	0	0	0	0	0	0	0	0	0	0	0	0	8905019
LTPPVLEEMGHCDSVYLSEVGDTQVVVFKHEKEDGAISTIVLR	LTPPVLEEMGHC[463.2366]DSVYLSEVGDTQVVVFKHEKEDGAISTIVLR	43	6	12C(463.2366)	sp|P50990|TCPQ_HUMAN	P50990	TCPQ_HUMAN	CCT8	T-complex protein 1 subunit theta			0	0	2	0	0	0	0	0	0	0	0	0	2	0	0	0	0	0	0	0	86609584	0	0	0	0	0	0	0	0	0	47589348	0	0	0	0	0
LTPPVLEEMGHCDSVYLSEVGDTQVVVFKHEKEDGAISTIVLR	LTPPVLEEMGHC[469.2742]DSVYLSEVGDTQVVVFKHEKEDGAISTIVLR	43	6	12C(469.2742)	sp|P50990|TCPQ_HUMAN	P50990	TCPQ_HUMAN	CCT8	T-complex protein 1 subunit theta			0	1	0	0	0	0	0	0	0	0	0	0	1	0	0	0	0	0	0	131098488	0	0	0	0	0	0	0	0	0	0	137442368	0	0	0	0	0
LTPQGQR	LTPQGQR	7	2		sp|P39019|RS19_HUMAN	P39019	RS19_HUMAN	RPS19	40S ribosomal protein S19			0	0	0	0	0	0	0	1	0	0	0	0	0	0	1	1	1	0	0	0	0	0	0	0	0	2.33506e+06	0	0	0	0	0	0	2265563	1.56614e+06	2.27436e+06	0
LTPQMFQQLMK	LTPQMFQQLMK	11	2		sp|Q04637|IF4G1_HUMAN	Q04637	IF4G1_HUMAN	EIF4G1	Eukaryotic translation initiation factor 4 gamma 1			0	1	0	0	0	0	0	0	0	0	0	0	0	0	0	0	0	1	0	28135270	0	0	0	0	0	0	0	0	0	0	0	0	0	0	0	19063592
LTPSLLCSMVAK	LTPSLLC[463.2366]SMVAK	12	2	7C(463.2366)	sp|O15417|TNC18_HUMAN	O15417	TNC18_HUMAN	TNRC18	Trinucleotide repeat-containing gene 18 protein			0	0	1	0	0	0	0	0	0	0	0	0	0	0	0	0	0	0	0	0	21557376	0	0	0	0	0	0	0	0	0	0	0	0	0	0	0
LTQDQDVDVK	LTQDQDVDVK	10	2		sp|P30153|2AAA_HUMAN	P30153	2AAA_HUMAN	PPP2R1A	Serine/threonine-protein phosphatase 2A 65 kDa regulatory subunit A alpha isoform			0	0	0	0	0	0	0	0	0	0	0	0	0	1	0	0	0	0	0	0	0	0	0	0	0	0	0	0	0	0	0	6915069	0	0	0	0
LTQILSYLR	LTQILSYLR	9	2		sp|Q13123|RED_HUMAN	Q13123	RED_HUMAN	IK	Protein Red			0	1	0	0	0	0	0	0	0	0	0	1	0	0	0	0	0	1	0	42372424	0	0	0	0	0	0	0	0	0	12804639	0	0	0	0	0	22436886
LTQNADCVVVLDNTALNR	LTQNADC[463.2366]VVVLDNTALNR	18	2,3	7C(463.2366)	sp|P23258|TBG1_HUMAN	P23258	TBG1_HUMAN	TUBG1	Tubulin gamma-1 chain	TUBG2	sp|Q9NRH3|TBG2_HUMAN	0	0	1	0	1	0	0	0	0	0	0	2	0	0	2	0	1	0	0	0	34524628	0	4381679	0	0	0	0	0	0	25291112	0	0	93299080	0	26331446	0
LTQNADCVVVLDNTALNR	LTQNADC[469.2742]VVVLDNTALNR	18	2,3	7C(469.2742)	sp|P23258|TBG1_HUMAN	P23258	TBG1_HUMAN	TUBG1	Tubulin gamma-1 chain	TUBG2	sp|Q9NRH3|TBG2_HUMAN	1	2	0	0	0	0	1	0	0	0	1	0	0	2	0	0	0	0	25441224	41271264	0	0	0	0	7.2416e+06	0	0	0	12699680	0	0	61030800	0	0	0	0
LTQVLNTHYVAPR	LTQVLNTHYVAPR	13	3		sp|P51532|SMCA4_HUMAN	P51532	SMCA4_HUMAN	SMARCA4	Transcription activator BRG1	SMARCA2	sp|P51531|SMCA2_HUMAN	0	0	0	0	0	0	0	0	0	0	0	0	0	0	0	0	0	1	0	0	0	0	0	0	0	0	0	0	0	0	0	0	0	0	0	8006784
LTRPGSSYFNLNPFEVLQIDPEVTDEEIK	LTRPGSSYFNLNPFEVLQIDPEVTDEEIK	29	3		sp|O75937|DNJC8_HUMAN	O75937	DNJC8_HUMAN	DNAJC8	DnaJ homolog subfamily C member 8			0	0	0	1	0	0	0	0	1	0	0	0	0	1	0	0	1	1	0	0	0	3.2426e+06	0	0	0	0	7703676	0	0	0	0	13886536	0	0	25225606	38040984
LTRQTMAEVFEKEQSICAAEEQPAEDGQGETNK	LTRQTM[15.9949]AEVFEKEQSIC[57.0215]AAEEQPAEDGQGETNK	33	3	17C(57.0215), 6M(15.9949)	sp|Q9UGP8|SEC63_HUMAN	Q9UGP8	SEC63_HUMAN	SEC63	Translocation protein SEC63 homolog			0	0	0	0	0	0	0	0	0	0	0	1	0	0	1	0	1	0	0	0	0	0	0	0	0	0	0	0	0	32775836	0	0	125664816	0	40124304	0
LTSADALRPSVVSITGPLIR	LTSADALRPSVVSITGPLIR	20	3		sp|Q92616|GCN1_HUMAN	Q92616	GCN1_HUMAN	GCN1	eIF-2-alpha kinase activator GCN1			0	0	0	0	0	0	0	0	0	0	0	0	0	0	0	0	0	1	0	0	0	0	0	0	0	0	0	0	0	0	0	0	0	0	0	17942544
LTSDDVK	LTSDDVK	7	2		sp|P62277|RS13_HUMAN	P62277	RS13_HUMAN	RPS13	40S ribosomal protein S13	HERC1	sp|Q15751|HERC1_HUMAN	0	0	0	0	0	0	1	0	0	0	1	1	0	0	1	1	0	0	0	0	0	0	0	0	8732991	0	0	0	13254986	11818408	0	0	21990200	12385244	0	0
LTSDDVKEQIYK	LTSDDVKEQIYK	12	3		sp|P62277|RS13_HUMAN	P62277	RS13_HUMAN	RPS13	40S ribosomal protein S13			0	0	0	0	0	0	0	0	0	0	0	0	0	0	1	0	0	0	0	0	0	0	0	0	0	0	0	0	0	0	0	0	60784468	0	0	0
LTSFIGAIAIGDLVK	LTSFIGAIAIGDLVK	15	2		sp|P78371|TCPB_HUMAN	P78371	TCPB_HUMAN	CCT2	T-complex protein 1 subunit beta			1	2	1	2	2	2	1	1	2	2	1	1	2	1	2	2	1	2	177710672	380891360	102255016	80462664	80191608	42460100	40872832	120700664	46054028	165916832	89418104	198643712	551453760	134016232	136267584	113347776	93269592	289260256
LTSFITVFK	LTSFITVFK	9	2		sp|Q13617|CUL2_HUMAN	Q13617	CUL2_HUMAN	CUL2	Cullin-2			0	1	0	0	0	0	0	0	0	0	0	0	0	0	0	0	0	0	0	19632678	0	0	0	0	0	0	0	0	0	0	0	0	0	0	0	0
LTSLLEETLNKFNFAR	LTSLLEETLNKFNFAR	16	3		sp|Q9UHY1|NRBP_HUMAN	Q9UHY1	NRBP_HUMAN	NRBP1	Nuclear receptor-binding protein			0	0	0	0	0	0	0	0	0	0	0	0	0	0	0	0	0	1	0	0	0	0	0	0	0	0	0	0	0	0	0	0	0	0	0	6.18255e+06
LTSLVPFVDAFQLER	LTSLVPFVDAFQLER	15	2		sp|Q14152|EIF3A_HUMAN	Q14152	EIF3A_HUMAN	EIF3A	Eukaryotic translation initiation factor 3 subunit A			0	2	0	1	1	1	0	0	1	0	0	2	0	0	0	0	0	1	0	50882412	0	10015670	8746160	7.39466e+06	0	0	11216685	0	0	20465136	0	0	0	0	0	64016500
LTSLYAEHPGDCLIFK	LTSLYAEHPGDC[463.2366]LIFK	16	3	12C(463.2366)	sp|Q9Y6D9|MD1L1_HUMAN	Q9Y6D9	MD1L1_HUMAN	MAD1L1	Mitotic spindle assembly checkpoint protein MAD1			0	0	0	0	1	0	0	0	0	0	0	0	0	0	0	0	0	0	0	0	0	0	6587602	0	0	0	0	0	0	0	0	0	0	0	0	0
LTSPLEYNLPSSLLDFENDLIESSCK	LTSPLEYNLPSSLLDFENDLIESSC[463.2366]K	26	3	25C(463.2366)	sp|Q9UPW5|CBPC1_HUMAN	Q9UPW5	CBPC1_HUMAN	AGTPBP1	Cytosolic carboxypeptidase 1			0	0	0	0	0	0	0	0	0	0	0	1	1	0	0	0	0	0	0	0	0	0	0	0	0	0	0	0	0	13369804	30046726	0	0	0	0	0
LTSPLEYNLPSSLLDFENDLIESSCK	LTSPLEYNLPSSLLDFENDLIESSC[469.2742]K	26	3	25C(469.2742)	sp|Q9UPW5|CBPC1_HUMAN	Q9UPW5	CBPC1_HUMAN	AGTPBP1	Cytosolic carboxypeptidase 1			0	0	0	0	0	0	0	0	0	0	0	0	1	2	0	0	0	0	0	0	0	0	0	0	0	0	0	0	0	0	31570666	26723584	0	0	0	0
LTSSCPDLPSQTDKK	LTSSC[463.2366]PDLPSQTDKK	15	3	5C(463.2366)	sp|P56962|STX17_HUMAN	P56962	STX17_HUMAN	STX17	Syntaxin-17			0	0	1	0	0	0	0	0	0	0	0	0	1	0	1	0	0	0	0	0	100369512	0	0	0	0	0	0	0	0	0	369288032	0	66881780	0	0	0
LTSSCPDLPSQTDKK	LTSSC[469.2742]PDLPSQTDKK	15	3	5C(469.2742)	sp|P56962|STX17_HUMAN	P56962	STX17_HUMAN	STX17	Syntaxin-17			1	1	0	1	0	0	0	0	0	0	0	0	0	0	0	0	0	0	77528008	80031360	0	27045448	0	0	0	0	0	0	0	0	0	0	0	0	0	0
LTSSTSNSSLTADVNSGFAKRVR	LTSSTSNSSLTADVNSGFAKRVR	23	3		sp|Q8NI77|KI18A_HUMAN	Q8NI77	KI18A_HUMAN	KIF18A	Kinesin-like protein KIF18A			1	0	0	0	0	0	0	0	0	0	0	1	0	0	0	0	1	0	112536288	0	0	0	0	0	0	0	0	0	0	111068264	0	0	0	0	42335984	0
LTSSVSCALDEAAAALTR	LTSSVSC[463.2366]ALDEAAAALTR	18	2,3	7C(463.2366)	sp|O75179|ANR17_HUMAN	O75179	ANR17_HUMAN	ANKRD17	Ankyrin repeat domain-containing protein 17	ANKHD1	sp|Q8IWZ3|ANKH1_HUMAN	5	4	3	1	2	1	4	4	3	2	2	2	2	3	3	2	3	2	258388368	27311752	329590464	19759752	66307368	12808317	16257542	114890576	16936100	281284512	29462968	316693760	564733950	39259228	476149664	39601708	150771904	18054188
LTSSVSCALDEAAAALTR	LTSSVSC[469.2742]ALDEAAAALTR	18	2,3	7C(469.2742)	sp|O75179|ANR17_HUMAN	O75179	ANR17_HUMAN	ANKRD17	Ankyrin repeat domain-containing protein 17	ANKHD1	sp|Q8IWZ3|ANKH1_HUMAN	2	3	2	3	1	1	2	2	3	3	1	1	3	4	1	3	1	2	298672032	283881376	31764910	105853296	17152126	14245455	60594648	7618306	12774475	194588896	145710912	0	521500352	409163424	35992796	167234352	28617506	17656552
LTSTVMLWLQTNK	LTSTVMLWLQTNK	13	2		sp|P47756|CAPZB_HUMAN	P47756	CAPZB_HUMAN	CAPZB	F-actin-capping protein subunit beta			1	2	1	1	1	1	1	1	1	1	2	1	1	2	1	1	1	1	97442216	236669648	110602040	89306304	59330192	37125180	26375162	51671140	23114214	71345056	58245836	77054984	198698256	94847840	93468408	63047500	88266712	60966804
LTSTVMLWLQTNK	LTSTVM[15.9949]LWLQTNK	13	2	6M(15.9949)	sp|P47756|CAPZB_HUMAN	P47756	CAPZB_HUMAN	CAPZB	F-actin-capping protein subunit beta			0	0	0	0	1	1	0	1	1	0	0	0	0	0	0	1	0	0	0	0	0	0	11771248	9749176	0	5.96647e+06	5993166	0	0	0	0	0	0	7.41892e+06	0	0
LTSWYLNQAGGDLGHLASAAAAAAAAGYPGQQQNFHSVR	LTSWYLNQAGGDLGHLASAAAAAAAAGYPGQQQNFHSVR	39	4		sp|Q12948|FOXC1_HUMAN	Q12948	FOXC1_HUMAN	FOXC1	Forkhead box protein C1			0	0	0	0	0	0	0	0	0	0	0	0	0	0	0	0	0	1	0	0	0	0	0	0	0	0	0	0	0	0	0	0	0	0	0	8.37404e+06
LTTCTGCR	LTTC[469.2742]TGC[57.0215]R	8	2	4C(469.2742), 7C(57.0215)	sp|Q9UBW7|ZMYM2_HUMAN	Q9UBW7	ZMYM2_HUMAN	ZMYM2	Zinc finger MYM-type protein 2			0	1	0	0	0	0	0	0	0	0	0	0	0	0	0	0	0	0	0	24969592	0	0	0	0	0	0	0	0	0	0	0	0	0	0	0	0
LTTCTGCR	LTTC[57.0215]TGC[463.2366]R	8	2	4C(57.0215), 7C(463.2366)	sp|Q9UBW7|ZMYM2_HUMAN	Q9UBW7	ZMYM2_HUMAN	ZMYM2	Zinc finger MYM-type protein 2			0	0	0	0	0	0	0	0	0	0	0	1	0	0	0	0	0	0	0	0	0	0	0	0	0	0	0	0	0	32915798	0	0	0	0	0	0
LTTDFNVIVEALSK	LTTDFNVIVEALSK	14	2		sp|P05455|LA_HUMAN	P05455	LA_HUMAN	SSB	Lupus La protein			1	1	1	2	2	1	1	1	1	1	1	1	1	1	1	1	2	2	47275628	65558912	19472402	20371126	18431738	16893716	12526468	17709900	12743569	41340884	36537584	29970762	159533280	30804960	36487416	33587544	29440912	140410544
LTTEFVDVMGGLDGDMFNYYKMLMLQGLIAARK	LTTEFVDVMGGLDGDM[15.9949]FNYYKM[15.9949]LM[15.9949]LQGLIAARK	33	4	16M(15.9949), 22M(15.9949), 24M(15.9949)	sp|Q9UBF8|PI4KB_HUMAN	Q9UBF8	PI4KB_HUMAN	PI4KB	Phosphatidylinositol 4-kinase beta			0	0	0	0	0	0	0	0	0	0	0	0	0	1	0	0	0	0	0	0	0	0	0	0	0	0	0	0	0	0	0	7881534	0	0	0	0
LTTICQR	LTTIC[469.2742]QR	7	2	5C(469.2742)	sp|Q07864|DPOE1_HUMAN	Q07864	DPOE1_HUMAN	POLE	DNA polymerase epsilon catalytic subunit A			0	0	0	0	0	0	1	0	0	0	0	0	0	0	0	0	0	0	0	0	0	0	0	0	10160123	0	0	0	0	0	0	0	0	0	0	0
LTTLADLFRPPIDLMHK	LTTLADLFRPPIDLMHK	17	4		sp|O94888|UBXN7_HUMAN	O94888	UBXN7_HUMAN	UBXN7	UBX domain-containing protein 7			0	0	0	0	0	0	0	0	0	0	0	0	0	0	0	0	0	1	0	0	0	0	0	0	0	0	0	0	0	0	0	0	0	0	0	6.10007e+06
LTTLPSDFCGLTHLVK	LTTLPSDFC[463.2366]GLTHLVK	16	2,3	9C(463.2366)	sp|Q96AG4|LRC59_HUMAN	Q96AG4	LRC59_HUMAN	LRRC59	Leucine-rich repeat-containing protein 59			1	1	2	1	2	2	1	1	1	1	0	1	2	1	1	1	2	1	363136512	86705616	497713408	32075472	84046688	28234842	11894956	105747144	15553101	210454784	0	260145024	593494660	52256172	735665470	42884680	204771760	16891708
LTTLPSDFCGLTHLVK	LTTLPSDFC[469.2742]GLTHLVK	16	2,3	9C(469.2742)	sp|Q96AG4|LRC59_HUMAN	Q96AG4	LRC59_HUMAN	LRRC59	Leucine-rich repeat-containing protein 59			2	4	1	1	0	1	1	1	0	2	2	0	1	2	1	2	1	0	420721152	457760000	48759904	117086280	0	23097270	40442304	18463234	0	242419136	187872448	0	452149376	432341248	57514532	166942256	51550644	0
LTTLPSDFCGLTHLVK	LTTLPSDFC[57.0215]GLTHLVK	16	2,3	9C(57.0215)	sp|Q96AG4|LRC59_HUMAN	Q96AG4	LRC59_HUMAN	LRRC59	Leucine-rich repeat-containing protein 59			1	1	0	0	0	1	1	1	1	0	0	0	1	1	1	1	1	2	24452982	51018164	0	0	0	8827745	6.40306e+06	11260751	5.1233e+06	0	0	0	65513796	30923758	28249430	12631007	18599130	106134688
LTTPTYGDLNHLVSATMSGVTTCLR	LTTPTYGDLNHLVSATMSGVTTCLR	25	3		sp|P07437|TBB5_HUMAN	P07437	TBB5_HUMAN	TUBB	Tubulin beta chain	TUBB2A, TUBB2B, TUBB4A, TUBB4B	sp|P04350|TBB4A_HUMAN, sp|P68371|TBB4B_HUMAN, sp|Q13885|TBB2A_HUMAN, sp|Q9BVA1|TBB2B_HUMAN	0	0	0	0	0	0	0	0	0	1	0	0	0	1	0	0	0	0	0	0	0	0	0	0	0	0	0	54381028	0	0	0	28793460	0	0	0	0
LTTPTYGDLNHLVSATMSGVTTCLR	LTTPTYGDLNHLVSATMSGVTTC[463.2366]LR	25	2,3,4	23C(463.2366)	sp|P07437|TBB5_HUMAN	P07437	TBB5_HUMAN	TUBB	Tubulin beta chain	TUBB2A, TUBB2B, TUBB4A, TUBB4B	sp|P04350|TBB4A_HUMAN, sp|P68371|TBB4B_HUMAN, sp|Q13885|TBB2A_HUMAN, sp|Q9BVA1|TBB2B_HUMAN	14	9	19	10	19	5	16	20	9	29	9	38	23	10	36	26	21	8	56465633000	12121096200	13397347300	10423915500	21430231000	1532458110	4168106500	35888382000	2676208640	75732017000	6488942600	103307600000	123729019000	11463910400	77121241000	6186190300	45685428000	2646396420
LTTPTYGDLNHLVSATMSGVTTCLRFPGQLNADLR	LTTPTYGDLNHLVSATMSGVTTC[463.2366]LRFPGQLNADLR	35	3,4,5	23C(463.2366)	sp|P07437|TBB5_HUMAN	P07437	TBB5_HUMAN	TUBB	Tubulin beta chain	TUBB2A, TUBB2B, TUBB4A, TUBB4B	sp|P04350|TBB4A_HUMAN, sp|P68371|TBB4B_HUMAN, sp|Q13885|TBB2A_HUMAN, sp|Q9BVA1|TBB2B_HUMAN	7	2	13	1	2	0	0	6	4	15	4	2	7	2	26	0	3	1	4175465470	482845344	7384178200	152692208	150790224	0	0	879937600	131249440	9035712500	272781536	20089870	3640368130	233829360	5232720400	0	914501700	25987862
LTTPTYGDLNHLVSATMSGVTTCLRFPGQLNADLRK	LTTPTYGDLNHLVSATMSGVTTC[463.2366]LRFPGQLNADLRK	36	3,4,5,6	23C(463.2366)	sp|P07437|TBB5_HUMAN	P07437	TBB5_HUMAN	TUBB	Tubulin beta chain	TUBB2A, TUBB2B, TUBB4A, TUBB4B	sp|P04350|TBB4A_HUMAN, sp|P68371|TBB4B_HUMAN, sp|Q13885|TBB2A_HUMAN, sp|Q9BVA1|TBB2B_HUMAN	3	2	5	2	2	0	0	3	1	4	2	0	3	2	6	0	2	0	1471189250	146376176	2002864000	38338540	103361096	0	0	258555616	9330236	263893008	42910612	0	1114777860	77067176	249152320	0	241937760	0
LTTPTYGDLNHLVSATMSGVTTCLR	LTTPTYGDLNHLVSATMSGVTTC[469.2742]LR	25	2,3,4	23C(469.2742)	sp|P07437|TBB5_HUMAN	P07437	TBB5_HUMAN	TUBB	Tubulin beta chain	TUBB2A, TUBB2B, TUBB4A, TUBB4B	sp|P04350|TBB4A_HUMAN, sp|P68371|TBB4B_HUMAN, sp|Q13885|TBB2A_HUMAN, sp|Q9BVA1|TBB2B_HUMAN	21	27	4	19	7	6	36	9	6	17	26	4	20	28	6	57	6	7	50939703000	41434374000	18507845600	40391770000	524381184	170972640	16660178900	8802784300	2704239620	70845317000	70370746000	1648535420	140220547000	102906921000	2135539460	28639756300	15937291300	2883042820
LTTPTYGDLNHLVSATMSGVTTCLRFPGQLNADLR	LTTPTYGDLNHLVSATMSGVTTC[469.2742]LRFPGQLNADLR	35	3,4,5	23C(469.2742)	sp|P07437|TBB5_HUMAN	P07437	TBB5_HUMAN	TUBB	Tubulin beta chain	TUBB2A, TUBB2B, TUBB4A, TUBB4B	sp|P04350|TBB4A_HUMAN, sp|P68371|TBB4B_HUMAN, sp|Q13885|TBB2A_HUMAN, sp|Q9BVA1|TBB2B_HUMAN	5	7	2	4	1	0	0	3	4	20	5	0	3	3	1	0	0	1	5714161200	6013210600	114758688	497044480	62741216	0	0	163272656	129048176	11635981300	3195729660	0	668690180	2599635710	0	0	0	31332688
LTTPTYGDLNHLVSATMSGVTTCLRFPGQLNADLRK	LTTPTYGDLNHLVSATMSGVTTC[469.2742]LRFPGQLNADLRK	36	4,5,6	23C(469.2742)	sp|P07437|TBB5_HUMAN	P07437	TBB5_HUMAN	TUBB	Tubulin beta chain	TUBB2A, TUBB2B, TUBB4A, TUBB4B	sp|P04350|TBB4A_HUMAN, sp|P68371|TBB4B_HUMAN, sp|Q13885|TBB2A_HUMAN, sp|Q9BVA1|TBB2B_HUMAN	4	3	2	3	1	0	0	0	0	6	3	0	2	2	0	0	2	0	1952616450	1702827140	156887024	192069600	29698936	0	0	0	0	52431452	96382064	0	252512528	182371776	0	0	80043816	0
LTTPTYGDLNHLVSATMSGVTTCLR	LTTPTYGDLNHLVSATMSGVTTC[57.0215]LR	25	3	23C(57.0215)	sp|P07437|TBB5_HUMAN	P07437	TBB5_HUMAN	TUBB	Tubulin beta chain	TUBB2A, TUBB2B, TUBB4A, TUBB4B	sp|P04350|TBB4A_HUMAN, sp|P68371|TBB4B_HUMAN, sp|Q13885|TBB2A_HUMAN, sp|Q9BVA1|TBB2B_HUMAN	0	1	0	1	1	1	1	1	1	0	1	1	2	1	1	1	1	1	0	175390208	0	45656028	45376768	36412832	18260446	22648810	32253090	0	29867208	44764000	129169832	46211680	42394272	83512560	81982952	241585088
LTTPTYGDLNHLVSATMSGVTTCLRFPGQLNADLR	LTTPTYGDLNHLVSATMSGVTTC[57.0215]LRFPGQLNADLR	35	4	23C(57.0215)	sp|P07437|TBB5_HUMAN	P07437	TBB5_HUMAN	TUBB	Tubulin beta chain	TUBB2A, TUBB2B, TUBB4A, TUBB4B	sp|P04350|TBB4A_HUMAN, sp|P68371|TBB4B_HUMAN, sp|Q13885|TBB2A_HUMAN, sp|Q9BVA1|TBB2B_HUMAN	0	1	1	0	0	0	0	1	1	0	0	0	0	1	0	0	1	1	0	6805182	21683662	0	0	0	0	5.84994e+06	10234769	0	0	0	0	11156234	0	0	3633845	8659424
LTTPTYGDLNHLVSATMSGVTTSLR	LTTPTYGDLNHLVSATMSGVTTSLR	25	3		sp|Q9BUF5|TBB6_HUMAN	Q9BUF5	TBB6_HUMAN	TUBB6	Tubulin beta-6 chain			0	1	0	1	1	2	0	0	1	0	0	1	1	0	0	1	1	1	0	29060074	0	10486096	10572406	7.38732e+06	0	0	5.44103e+06	0	0	14619781	1.36158e+06	0	0	14078177	13629493	35325208
LTTPTYGDLNHLVSATMSGVTTSLRFPGQLNADLR	LTTPTYGDLNHLVSATMSGVTTSLRFPGQLNADLR	35	4		sp|Q9BUF5|TBB6_HUMAN	Q9BUF5	TBB6_HUMAN	TUBB6	Tubulin beta-6 chain			0	1	0	0	1	0	0	1	1	0	0	0	1	0	0	0	1	1	0	27730830	0	0	7.68117e+06	0	0	8711192	7.4493e+06	0	0	0	18329818	0	0	0	15546116	7.2833e+06
LTTPTYGDLNHLVSATMSGVTTCLR	LTTPTYGDLNHLVSATM[15.9949]SGVTTC[463.2366]LR	25	2,3,4	17M(15.9949), 23C(463.2366)	sp|P07437|TBB5_HUMAN	P07437	TBB5_HUMAN	TUBB	Tubulin beta chain	TUBB2A, TUBB2B, TUBB4A, TUBB4B	sp|P04350|TBB4A_HUMAN, sp|P68371|TBB4B_HUMAN, sp|Q13885|TBB2A_HUMAN, sp|Q9BVA1|TBB2B_HUMAN	22	8	18	9	11	8	7	26	10	19	5	28	21	11	25	16	16	8	1665405060	329179840	3371113980	362884576	941903170	180965120	615097470	3740187140	565685950	6714660900	699450240	8244194300	7769766900	534710976	8324329000	323415872	2010041340	204800192
LTTPTYGDLNHLVSATMSGVTTCLRFPGQLNADLR	LTTPTYGDLNHLVSATM[15.9949]SGVTTC[463.2366]LRFPGQLNADLR	35	3,4,5	17M(15.9949), 23C(463.2366)	sp|P07437|TBB5_HUMAN	P07437	TBB5_HUMAN	TUBB	Tubulin beta chain	TUBB2A, TUBB2B, TUBB4A, TUBB4B	sp|P04350|TBB4A_HUMAN, sp|P68371|TBB4B_HUMAN, sp|Q13885|TBB2A_HUMAN, sp|Q9BVA1|TBB2B_HUMAN	8	0	4	1	2	0	0	7	3	14	0	5	6	0	6	0	4	0	249914512	0	285131008	14095632	23049552	0	0	108640088	44874476	864583300	0	304092704	189394672	0	285866048	0	37723584	0
LTTPTYGDLNHLVSATMSGVTTCLRFPGQLNADLRK	LTTPTYGDLNHLVSATM[15.9949]SGVTTC[463.2366]LRFPGQLNADLRK	36	4,5	17M(15.9949), 23C(463.2366)	sp|P07437|TBB5_HUMAN	P07437	TBB5_HUMAN	TUBB	Tubulin beta chain	TUBB2A, TUBB2B, TUBB4A, TUBB4B	sp|P04350|TBB4A_HUMAN, sp|P68371|TBB4B_HUMAN, sp|Q13885|TBB2A_HUMAN, sp|Q9BVA1|TBB2B_HUMAN	3	0	2	0	1	0	0	3	0	5	0	2	0	0	2	0	0	0	96460824	0	41733112	0	11053278	0	0	26659674	0	70664928	0	27209816	0	0	64564788	0	0	0
LTTPTYGDLNHLVSATMSGVTTCLR	LTTPTYGDLNHLVSATM[15.9949]SGVTTC[469.2742]LR	25	2,3,4	17M(15.9949), 23C(469.2742)	sp|P07437|TBB5_HUMAN	P07437	TBB5_HUMAN	TUBB	Tubulin beta chain	TUBB2A, TUBB2B, TUBB4A, TUBB4B	sp|P04350|TBB4A_HUMAN, sp|P68371|TBB4B_HUMAN, sp|Q13885|TBB2A_HUMAN, sp|Q9BVA1|TBB2B_HUMAN	24	30	4	12	5	7	15	11	8	19	24	8	17	23	7	21	5	9	4380233200	4463246300	454629888	1440455040	218527264	209107520	708825980	700435200	575641340	6640638500	7256652800	761329410	7921546200	6994939900	597025920	1307792510	519772064	172196752
LTTPTYGDLNHLVSATMSGVTTCLRFPGQLNADLR	LTTPTYGDLNHLVSATM[15.9949]SGVTTC[469.2742]LRFPGQLNADLR	35	3,4	17M(15.9949), 23C(469.2742)	sp|P07437|TBB5_HUMAN	P07437	TBB5_HUMAN	TUBB	Tubulin beta chain	TUBB2A, TUBB2B, TUBB4A, TUBB4B	sp|P04350|TBB4A_HUMAN, sp|P68371|TBB4B_HUMAN, sp|Q13885|TBB2A_HUMAN, sp|Q9BVA1|TBB2B_HUMAN	8	5	0	2	0	0	1	0	2	6	4	0	4	3	0	0	0	0	324647296	259182064	0	39204600	0	0	39681296	0	42101584	210987088	280718816	0	78738344	98856312	0	0	0	0
LTTPTYGDLNHLVSATMSGVTTCLRFPGQLNADLRK	LTTPTYGDLNHLVSATM[15.9949]SGVTTC[469.2742]LRFPGQLNADLRK	36	4,5	17M(15.9949), 23C(469.2742)	sp|P07437|TBB5_HUMAN	P07437	TBB5_HUMAN	TUBB	Tubulin beta chain	TUBB2A, TUBB2B, TUBB4A, TUBB4B	sp|P04350|TBB4A_HUMAN, sp|P68371|TBB4B_HUMAN, sp|Q13885|TBB2A_HUMAN, sp|Q9BVA1|TBB2B_HUMAN	4	3	0	0	0	0	0	0	1	3	5	0	0	2	0	0	0	0	146520864	68174240	0	0	0	0	0	0	8207858	104344232	62648448	0	0	33141502	0	0	0	0
LTTPTYGDLNHLVSATMSGVTTCLR	LTTPTYGDLNHLVSATM[15.9949]SGVTTC[57.0215]LR	25	3	17M(15.9949), 23C(57.0215)	sp|P07437|TBB5_HUMAN	P07437	TBB5_HUMAN	TUBB	Tubulin beta chain	TUBB2A, TUBB2B, TUBB4A, TUBB4B	sp|P04350|TBB4A_HUMAN, sp|P68371|TBB4B_HUMAN, sp|Q13885|TBB2A_HUMAN, sp|Q9BVA1|TBB2B_HUMAN	0	0	0	0	0	0	0	0	1	0	0	0	0	0	0	0	0	2	0	0	0	0	0	0	0	0	9143822	0	0	0	0	0	0	0	0	18715596
LTTQAYCK	LTTQAYC[463.2366]K	8	2	7C(463.2366)	sp|O43402|EMC8_HUMAN	O43402	EMC8_HUMAN	EMC8	ER membrane protein complex subunit 8			0	0	1	0	0	0	0	0	0	0	0	0	0	0	0	0	0	0	0	0	39469376	0	0	0	0	0	0	0	0	0	0	0	0	0	0	0
LTVEFMHYIIAAR	LTVEFMHYIIAAR	13	3		sp|O00541|PESC_HUMAN	O00541	PESC_HUMAN	PES1	Pescadillo homolog			0	1	0	1	1	1	1	0	0	0	0	0	0	0	0	0	0	0	0	26544282	0	11550036	11566613	8.18506e+06	5.74874e+06	0	0	0	0	0	0	0	0	0	0	0
LTVGNWSLTCLK	LTVGNWSLTC[57.0215]LK	12	2	10C(57.0215)	sp|Q9ULT8|HECD1_HUMAN	Q9ULT8	HECD1_HUMAN	HECTD1	E3 ubiquitin-protein ligase HECTD1			0	0	0	0	0	0	0	0	0	0	0	0	0	0	0	0	0	1	0	0	0	0	0	0	0	0	0	0	0	0	0	0	0	0	0	4735787
LTVIDTPGFGDHINNENCWQPIMK	LTVIDTPGFGDHINNENC[463.2366]WQPIMK	24	3	18C(463.2366)	sp|Q9UHD8|SEPT9_HUMAN	Q9UHD8	SEPT9_HUMAN	2023-09-09	Septin-9			1	0	2	0	1	0	0	1	0	0	0	0	1	0	2	0	1	0	129532120	0	148627696	0	25452730	0	0	44618612	0	0	0	0	184613872	0	153345744	0	57294252	0
LTVIDTPGFGDHINNENCWQPIMK	LTVIDTPGFGDHINNENC[469.2742]WQPIMK	24	3	18C(469.2742)	sp|Q9UHD8|SEPT9_HUMAN	Q9UHD8	SEPT9_HUMAN	2023-09-09	Septin-9			1	2	0	1	0	0	0	0	0	1	1	0	1	1	0	1	0	0	127963200	171346128	0	35760568	0	0	0	0	0	80826440	60373076	0	222578224	148100928	0	40990620	0	0
LTVVDTPGYGDAINCR	LTVVDTPGYGDAINC[463.2366]R	16	2,3	15C(463.2366)	sp|Q15019|SEPT2_HUMAN	Q15019	SEPT2_HUMAN	2023-09-02	Septin-2			2	3	3	3	3	3	2	4	2	3	2	4	2	3	3	3	3	3	831763650	108546440	2175318020	157986784	351829888	128347376	108569344	464515200	104333864	1341954820	101658720	1208475260	1587472640	279104896	942158020	151526624	837978820	184680096
LTVVDTPGYGDAINCR	LTVVDTPGYGDAINC[469.2742]R	16	2,3	15C(469.2742)	sp|Q15019|SEPT2_HUMAN	Q15019	SEPT2_HUMAN	2023-09-02	Septin-2			2	5	2	2	3	2	2	2	3	2	5	2	4	3	3	3	3	6	922395520	1765476350	155674944	816837250	78259264	75269184	294471744	75800328	95873448	1123409920	1030815620	92520816	1233107460	1623268100	126032856	668279040	114578680	171801696
LTWGPYLWFYMLR	LTWGPYLWFYMLR	13	2		sp|Q8N128|F177A_HUMAN	Q8N128	F177A_HUMAN	FAM177A1	Protein FAM177A1			0	2	1	0	0	0	0	0	0	0	0	0	1	0	0	0	1	0	0	11348907	6.22121e+06	0	0	0	0	0	0	0	0	0	13787807	0	0	0	4284616	0
LTWGPYLWFYMLR	LTWGPYLWFYM[15.9949]LR	13	2	11M(15.9949)	sp|Q8N128|F177A_HUMAN	Q8N128	F177A_HUMAN	FAM177A1	Protein FAM177A1			0	0	0	0	0	0	0	0	0	0	0	0	0	1	1	0	0	0	0	0	0	0	0	0	0	0	0	0	0	0	0	7.33179e+06	7.53322e+06	0	0	0
LTWHSCPEDEAQ	LTWHSC[463.2366]PEDEAQ	12	2,3	6C(463.2366)	sp|Q13185|CBX3_HUMAN	Q13185	CBX3_HUMAN	CBX3	Chromobox protein homolog 3			2	1	4	2	3	3	2	3	2	4	3	3	4	3	6	3	2	3	4749861900	444226656	6389201400	446338272	1049488580	331849952	224902496	1249808130	271739104	3497608190	206491840	2933443840	5707767300	490970720	12188668900	584130500	2553394430	386323328
LTWHSCPEDEAQ	LTWHSC[469.2742]PEDEAQ	12	2,3	6C(469.2742)	sp|Q13185|CBX3_HUMAN	Q13185	CBX3_HUMAN	CBX3	Chromobox protein homolog 3			4	4	2	3	3	2	3	2	3	1	4	3	2	5	3	4	3	3	4558725100	5047440400	744787970	2001742080	256503424	361556320	872432380	299183616	262494352	236935088	2202525950	305344608	5000809000	5207975400	1273807870	2566911490	665126340	370080928
LTWSELFVLNAAQCSMPLHVAPLLAAAGLHASPMSADR	LTWSELFVLNAAQC[463.2366]SMPLHVAPLLAAAGLHASPMSADR	38	4	14C(463.2366)	sp|P24468|COT2_HUMAN	P24468	COT2_HUMAN	NR2F2	COUP transcription factor 2	NR2F1	sp|P10589|COT1_HUMAN	0	0	0	0	0	0	0	0	0	0	0	0	0	0	0	0	1	0	0	0	0	0	0	0	0	0	0	0	0	0	0	0	0	0	8637777	0
LTWSELFVLNAAQCSMPLHVAPLLAAAGLHASPMSADR	LTWSELFVLNAAQC[469.2742]SMPLHVAPLLAAAGLHASPMSADR	38	4	14C(469.2742)	sp|P24468|COT2_HUMAN	P24468	COT2_HUMAN	NR2F2	COUP transcription factor 2	NR2F1	sp|P10589|COT1_HUMAN	0	0	0	0	0	0	0	0	0	0	0	0	0	1	0	0	0	0	0	0	0	0	0	0	0	0	0	0	0	0	0	18396522	0	0	0	0
LTYLGCASVNAPR	LTYLGC[463.2366]ASVNAPR	13	2,3	6C(463.2366)	sp|Q9Y3P9|RBGP1_HUMAN	Q9Y3P9	RBGP1_HUMAN	RABGAP1	Rab GTPase-activating protein 1			0	0	1	0	1	1	0	1	1	1	0	3	1	0	1	0	1	0	0	0	174090720	0	27432946	7.23687e+06	0	34627872	6759842	99176520	0	134654080	118636328	0	156867136	0	41166180	0
LTYLGCMK	LTYLGC[463.2366]MK	8	2	6C(463.2366)	sp|Q5R372|RBG1L_HUMAN	Q5R372	RBG1L_HUMAN	RABGAP1L	Rab GTPase-activating protein 1-like			0	0	1	0	0	0	0	0	0	0	0	0	0	0	0	0	0	0	0	0	46745728	0	0	0	0	0	0	0	0	0	0	0	0	0	0	0
LTYLGCASVNAPR	LTYLGC[469.2742]ASVNAPR	13	2,3	6C(469.2742)	sp|Q9Y3P9|RBGP1_HUMAN	Q9Y3P9	RBGP1_HUMAN	RABGAP1	Rab GTPase-activating protein 1			1	2	0	1	0	1	2	0	0	1	1	0	0	2	0	2	0	0	103390744	138935264	0	36601768	0	7.43736e+06	39031212	0	0	88989680	82049616	0	0	126914624	0	60325616	0	0
LTYPTCGIGYPVSSAFAFQNTFPHSISAK	LTYPTC[463.2366]GIGYPVSSAFAFQNTFPHSISAK	29	3	6C(463.2366)	sp|Q6UVJ0|SAS6_HUMAN	Q6UVJ0	SAS6_HUMAN	SASS6	Spindle assembly abnormal protein 6 homolog			2	0	2	0	0	0	0	1	0	2	0	1	1	0	1	0	1	0	74554416	0	138298288	0	0	0	0	18151796	0	105456088	0	62921460	131455320	0	102909344	0	26848646	0
LTYPTCGIGYPVSSAFAFQNTFPHSISAK	LTYPTC[469.2742]GIGYPVSSAFAFQNTFPHSISAK	29	3	6C(469.2742)	sp|Q6UVJ0|SAS6_HUMAN	Q6UVJ0	SAS6_HUMAN	SASS6	Spindle assembly abnormal protein 6 homolog			0	0	0	0	0	0	1	0	0	0	1	0	0	2	0	1	0	0	0	0	0	0	0	0	9997591	0	0	0	38076528	0	0	77114032	0	20576132	0	0
LTYTAEVSVPK	LTYTAEVSVPK	11	2		sp|P09960|LKHA4_HUMAN	P09960	LKHA4_HUMAN	LTA4H	Leukotriene A-4 hydrolase			0	0	0	0	0	0	0	0	0	0	0	0	0	0	0	0	0	1	0	0	0	0	0	0	0	0	0	0	0	0	0	0	0	0	0	5.39376e+06
LTYTMILNLLR	LTYTMILNLLR	11	2		sp|Q15477|SKIV2_HUMAN	Q15477	SKIV2_HUMAN	SKIV2L	Helicase SKI2W			1	1	1	1	2	1	1	1	1	1	1	1	1	1	1	1	1	0	12654483	19846892	14852355	7.44194e+06	8952283	2469819	4534456	9321274	3.72957e+06	11656013	8811153	13070197	19878130	9249985	11091692	9104070	9628854	0
LVAAPLFELYDNAPGYGPIISSLPQLLSR	LVAAPLFELYDNAPGYGPIISSLPQLLSR	29	2,3		sp|O43809|CPSF5_HUMAN	O43809	CPSF5_HUMAN	NUDT21	Cleavage and polyadenylation specificity factor subunit 5			0	1	3	1	0	0	0	2	1	2	2	0	4	4	6	0	3	1	0	16166781	60922424	14262811	0	0	0	32476218	8785425	10770857	19137048	0	78408440	76850816	36603488	0	76019136	29943456
LVACFQGQHGTDAER	LVAC[463.2366]FQGQHGTDAER	15	3	4C(463.2366)	sp|Q68EM7|RHG17_HUMAN	Q68EM7	RHG17_HUMAN	ARHGAP17	Rho GTPase-activating protein 17			0	0	0	0	0	0	0	0	0	0	0	1	0	0	1	0	1	0	0	0	0	0	0	0	0	0	0	0	0	18572308	0	0	67445088	0	22344062	0
LVACWTK	LVAC[463.2366]WTK	7	2	4C(463.2366)	sp|O94979|SC31A_HUMAN	O94979	SC31A_HUMAN	SEC31A	Protein transport protein Sec31A			0	0	1	0	2	0	0	1	0	1	0	1	1	0	1	0	1	0	0	0	105134336	0	23649552	0	0	21942650	0	95408488	0	60037296	108846872	0	123205160	0	46687348	0
LVACFQGQHGTDAER	LVAC[469.2742]FQGQHGTDAER	15	3	4C(469.2742)	sp|Q68EM7|RHG17_HUMAN	Q68EM7	RHG17_HUMAN	ARHGAP17	Rho GTPase-activating protein 17			0	1	0	1	0	0	0	0	0	0	1	0	0	1	0	0	0	0	0	47739772	0	18951536	0	0	0	0	0	0	26313970	0	0	36382720	0	0	0	0
LVACWTK	LVAC[469.2742]WTK	7	2	4C(469.2742)	sp|O94979|SC31A_HUMAN	O94979	SC31A_HUMAN	SEC31A	Protein transport protein Sec31A			1	1	0	1	1	1	1	0	0	0	0	0	0	1	0	1	0	0	53680396	93700392	0	38182284	4946158	8132772	11622675	0	0	0	0	0	0	63342932	0	26848832	0	0
LVAEDLSQDCFWTK	LVAEDLSQDC[463.2366]FWTK	14	2,3	10C(463.2366)	sp|O60610|DIAP1_HUMAN	O60610	DIAP1_HUMAN	DIAPH1	Protein diaphanous homolog 1			2	0	3	0	1	1	0	3	0	1	0	3	1	0	3	0	3	0	112955768	0	130434720	0	16514123	4.67222e+06	0	34199316	0	62671056	0	76787416	123570024	0	163288480	0	53241444	0
LVAEDLSQDCFWTK	LVAEDLSQDC[469.2742]FWTK	14	2,3	10C(469.2742)	sp|O60610|DIAP1_HUMAN	O60610	DIAP1_HUMAN	DIAPH1	Protein diaphanous homolog 1			2	1	0	1	0	0	1	0	0	2	2	0	2	3	0	1	0	0	120279152	89073208	0	25832896	0	0	12859856	0	0	67287784	53778048	0	119719208	95267104	0	20366672	0	0
LVAEFTTSLTNFQK	LVAEFTTSLTNFQK	14	2		sp|O15400|STX7_HUMAN	O15400	STX7_HUMAN	STX7	Syntaxin-7			0	0	0	0	0	0	0	0	0	0	0	0	0	0	0	0	0	1	0	0	0	0	0	0	0	0	0	0	0	0	0	0	0	0	0	14503124
LVAFCPFASSQVALENANAVSEGVVHEDLR	LVAFC[463.2366]PFASSQVALENANAVSEGVVHEDLR	30	3,4	5C(463.2366)	sp|O00567|NOP56_HUMAN	O00567	NOP56_HUMAN	NOP56	Nucleolar protein 56			2	1	6	3	2	1	4	3	3	2	2	4	7	3	2	3	3	3	488659744	82845336	1071506430	82693072	165493216	14645931	40502992	281740960	44702112	562981630	41012080	639529470	1221574270	104611216	1378514180	108774184	572268540	70289136
LVAFCPFASSQVALENANAVSEGVVHEDLR	LVAFC[469.2742]PFASSQVALENANAVSEGVVHEDLR	30	3,4	5C(469.2742)	sp|O00567|NOP56_HUMAN	O00567	NOP56_HUMAN	NOP56	Nucleolar protein 56			3	7	1	4	2	1	4	2	3	2	2	1	2	3	1	4	0	2	708371330	966160900	178610528	348306624	54979636	18687228	142435856	80675392	47747524	668165570	66831836	102298512	1282400380	1206967300	180766128	452345920	0	68808192
LVAFCPFASSQVALENANAVSEGVVHEDLR	LVAFC[57.0215]PFASSQVALENANAVSEGVVHEDLR	30	3	5C(57.0215)	sp|O00567|NOP56_HUMAN	O00567	NOP56_HUMAN	NOP56	Nucleolar protein 56			0	0	0	0	0	0	0	0	0	0	0	0	0	0	0	0	0	1	0	0	0	0	0	0	0	0	0	0	0	0	0	0	0	0	0	15816483
LVAIVDVIDQNR	LVAIVDVIDQNR	12	2		sp|P50914|RL14_HUMAN	P50914	RL14_HUMAN	RPL14	60S ribosomal protein L14			2	1	1	1	1	1	1	1	1	1	1	1	1	1	1	1	2	1	93865056	70960512	42234476	14636748	19930434	9439814	24646250	31437656	12412923	69210824	48893252	44885796	186148144	58056832	52324644	27278832	34169488	49787212
LVALSEPALALLGLGAPPAR	LVALSEPALALLGLGAPPAR	20	2		sp|Q9BVL4|SELO_HUMAN	Q9BVL4	SELO_HUMAN	SELENOO	Selenoprotein O			0	0	0	0	0	0	0	0	0	0	0	0	0	0	0	0	0	1	0	0	0	0	0	0	0	0	0	0	0	0	0	0	0	0	0	3.41978e+06
LVAMGSAWPWLLHSVR	LVAMGSAWPWLLHSVR	16	3		sp|Q12789|TF3C1_HUMAN	Q12789	TF3C1_HUMAN	GTF3C1	General transcription factor 3C polypeptide 1			0	1	0	0	0	0	0	0	0	0	0	0	1	0	0	0	0	0	0	45685276	0	0	0	0	0	0	0	0	0	0	72048288	0	0	0	0	0
LVAMGSAWPWLLHSVR	LVAM[15.9949]GSAWPWLLHSVR	16	3	4M(15.9949)	sp|Q12789|TF3C1_HUMAN	Q12789	TF3C1_HUMAN	GTF3C1	General transcription factor 3C polypeptide 1			0	0	0	0	0	1	0	0	0	0	0	0	0	0	0	0	0	0	0	0	0	0	0	5562947	0	0	0	0	0	0	0	0	0	0	0	0
LVANMLSVAGADHIITMDLHASQIQGFFDIPVDNLYAEPAVLK	LVANMLSVAGADHIITMDLHASQIQGFFDIPVDNLYAEPAVLK	43	4		sp|P60891|PRPS1_HUMAN	P60891	PRPS1_HUMAN	PRPS1	Ribose-phosphate pyrophosphokinase 1			0	0	0	0	0	0	0	1	0	0	0	0	0	2	0	0	1	0	0	0	0	0	0	0	0	15541797	0	0	0	0	0	20520292	0	0	58137276	0
LVANMLSVAGADHIITMDLHASQIQGFFDIPVDNLYAEPAVLK	LVANM[15.9949]LSVAGADHIITMDLHASQIQGFFDIPVDNLYAEPAVLK	43	4	5M(15.9949)	sp|P60891|PRPS1_HUMAN	P60891	PRPS1_HUMAN	PRPS1	Ribose-phosphate pyrophosphokinase 1			0	0	0	0	0	0	0	0	0	0	0	0	0	0	0	0	2	1	0	0	0	0	0	0	0	0	0	0	0	0	0	0	0	0	17792312	5396802
LVAQICK	LVAQIC[463.2366]K	7	2	6C(463.2366)	sp|P49848|TAF6_HUMAN	P49848	TAF6_HUMAN	TAF6	Transcription initiation factor TFIID subunit 6	THTPA, TRAPPC3L	sp|Q5T215|TPC3L_HUMAN, sp|Q9BU02|THTPA_HUMAN	0	0	1	0	0	0	0	0	0	0	0	0	0	0	0	0	0	0	0	0	21848238	0	0	0	0	0	0	0	0	0	0	0	0	0	0	0
LVAQLYK	LVAQLYK	7	2		sp|O75390|CISY_HUMAN	O75390	CISY_HUMAN	CS	Citrate synthase, mitochondrial			0	1	0	0	0	0	0	0	0	0	0	0	1	0	0	0	0	0	0	30586044	0	0	0	0	0	0	0	0	0	0	32082746	0	0	0	0	0
LVARPEPATGYTLEFR	LVARPEPATGYTLEFR	16	3		sp|Q16658|FSCN1_HUMAN	Q16658	FSCN1_HUMAN	FSCN1	Fascin			0	0	0	0	0	0	0	0	0	0	0	0	0	0	0	0	0	1	0	0	0	0	0	0	0	0	0	0	0	0	0	0	0	0	0	5.4505e+06
LVATDGAFSMDGDIAPLQEICCLASR	LVATDGAFSMDGDIAPLQEIC[57.0215]C[463.2366]LASR	26	3	21C(57.0215), 22C(463.2366)	sp|O75600|KBL_HUMAN	O75600	KBL_HUMAN	GCAT	2-amino-3-ketobutyrate coenzyme A ligase, mitochondrial			0	0	2	0	0	0	0	0	0	0	0	0	0	0	2	0	0	0	0	0	22783386	0	0	0	0	0	0	0	0	0	0	0	250514256	0	0	0
LVATDGAFSMDGDIAPLQEICCLASR	LVATDGAFSMDGDIAPLQEIC[57.0215]C[469.2742]LASR	26	3	21C(57.0215), 22C(469.2742)	sp|O75600|KBL_HUMAN	O75600	KBL_HUMAN	GCAT	2-amino-3-ketobutyrate coenzyme A ligase, mitochondrial			0	0	0	0	0	0	0	0	0	0	0	0	0	4	0	3	0	0	0	0	0	0	0	0	0	0	0	0	0	0	0	241582928	0	97407840	0	0
LVCGDEGLGAMAEVGTIVDKVK	LVC[463.2366]GDEGLGAMAEVGTIVDKVK	22	3	3C(463.2366)	sp|Q96CD2|COAC_HUMAN	Q96CD2	COAC_HUMAN	PPCDC	Phosphopantothenoylcysteine decarboxylase			2	0	2	0	0	0	0	0	0	1	0	0	1	0	0	0	0	0	29283310	0	33632480	0	0	0	0	0	0	39674840	0	0	38916040	0	0	0	0	0
LVCGFILEPR	LVC[463.2366]GFILEPR	10	2	3C(463.2366)	sp|Q969F9|HPS3_HUMAN	Q969F9	HPS3_HUMAN	HPS3	Hermansky-Pudlak syndrome 3 protein			0	0	1	0	0	0	0	0	0	0	0	1	0	0	0	0	1	0	0	0	27618550	0	0	0	0	0	0	0	0	22478330	0	0	0	0	7.79431e+06	0
LVCGMVSYLNDLPSQR	LVC[463.2366]GMVSYLNDLPSQR	16	2,3	3C(463.2366)	sp|Q15067|ACOX1_HUMAN	Q15067	ACOX1_HUMAN	ACOX1	Peroxisomal acyl-coenzyme A oxidase 1			2	0	2	0	1	0	1	1	0	2	0	3	2	0	2	1	2	1	55699572	0	143333088	0	20967196	0	7397414	21058728	0	106541232	0	116223552	168383648	0	233219248	14207693	82454352	3.04758e+06
LVCLAAFILQK	LVC[463.2366]LAAFILQK	11	2	3C(463.2366)	sp|Q9H8H2|DDX31_HUMAN	Q9H8H2	DDX31_HUMAN	DDX31	Probable ATP-dependent RNA helicase DDX31			0	0	1	0	0	0	0	0	0	0	0	0	0	0	1	0	0	0	0	0	16027607	0	0	0	0	0	0	0	0	0	0	0	14794653	0	0	0
LVCPAAYGEPLQAAASALGAAVR	LVC[463.2366]PAAYGEPLQAAASALGAAVR	23	3	3C(463.2366)	sp|P23610|F8I2_HUMAN	P23610	F8I2_HUMAN	F8A1	Factor VIII intron 22 protein			0	0	0	0	0	0	0	1	0	0	0	0	0	0	0	0	0	0	0	0	0	0	0	0	0	11158904	0	0	0	0	0	0	0	0	0	0
LVCSGENDNHGQIANLPSAVTSDQK	LVC[463.2366]SGENDNHGQIANLPSAVTSDQK	25	3	3C(463.2366)	sp|Q8WYP5|ELYS_HUMAN	Q8WYP5	ELYS_HUMAN	AHCTF1	Protein ELYS			1	0	1	0	1	0	0	1	0	0	0	1	1	0	1	0	1	0	103815256	0	107996416	0	19047330	0	0	42600464	0	0	0	102134936	153736000	0	249364592	0	76551016	0
LVCSPDFESLLDHK	LVC[463.2366]SPDFESLLDHK	14	3	3C(463.2366)	sp|P05423|RPC4_HUMAN	P05423	RPC4_HUMAN	POLR3D	DNA-directed RNA polymerase III subunit RPC4			0	0	0	0	0	0	0	0	0	0	0	1	0	0	0	0	0	0	0	0	0	0	0	0	0	0	0	0	0	38941772	0	0	0	0	0	0
LVCSVTGMALPR	LVC[463.2366]SVTGMALPR	12	2	3C(463.2366)	sp|Q06330|SUH_HUMAN	Q06330	SUH_HUMAN	RBPJ	Recombining binding protein suppressor of hairless			0	0	0	0	1	0	0	0	0	0	0	0	0	0	0	0	0	0	0	0	0	0	6.2862e+06	0	0	0	0	0	0	0	0	0	0	0	0	0
LVCTDIADVSVK	LVC[463.2366]TDIADVSVK	12	2	3C(463.2366)	sp|O43148|MCES_HUMAN	O43148	MCES_HUMAN	RNMT	mRNA cap guanine-N7 methyltransferase			0	0	1	0	0	0	0	0	0	0	0	0	0	0	1	0	1	0	0	0	30402680	0	0	0	0	0	0	0	0	0	0	0	57411468	0	13118332	0
LVCVFLQSLIR	LVC[463.2366]VFLQSLIR	11	2	3C(463.2366)	sp|Q9UKZ1|CNO11_HUMAN	Q9UKZ1	CNO11_HUMAN	CNOT11	CCR4-NOT transcription complex subunit 11			0	0	0	0	0	0	0	0	0	0	0	0	0	0	1	0	0	0	0	0	0	0	0	0	0	0	0	0	0	0	0	0	10811542	0	0	0
LVCGDEGLGAMAEVGTIVDKVK	LVC[469.2742]GDEGLGAMAEVGTIVDKVK	22	3	3C(469.2742)	sp|Q96CD2|COAC_HUMAN	Q96CD2	COAC_HUMAN	PPCDC	Phosphopantothenoylcysteine decarboxylase			0	0	0	0	0	0	0	0	0	0	0	0	0	1	0	0	0	0	0	0	0	0	0	0	0	0	0	0	0	0	0	16790984	0	0	0	0
LVCGFILEPR	LVC[469.2742]GFILEPR	10	2	3C(469.2742)	sp|Q969F9|HPS3_HUMAN	Q969F9	HPS3_HUMAN	HPS3	Hermansky-Pudlak syndrome 3 protein			0	0	0	0	0	0	0	0	0	0	1	0	0	1	0	0	0	0	0	0	0	0	0	0	0	0	0	0	22562386	0	0	27349880	0	0	0	0
LVCGMVSYLNDLPSQR	LVC[469.2742]GMVSYLNDLPSQR	16	2,3	3C(469.2742)	sp|Q15067|ACOX1_HUMAN	Q15067	ACOX1_HUMAN	ACOX1	Peroxisomal acyl-coenzyme A oxidase 1			2	3	0	1	0	0	2	0	1	1	2	0	1	3	0	3	0	0	72606264	220093968	0	28054214	0	0	19970778	0	3.01072e+06	72494352	63961356	0	156316736	166911152	0	73733112	0	0
LVCLAAFILQK	LVC[469.2742]LAAFILQK	11	2	3C(469.2742)	sp|Q9H8H2|DDX31_HUMAN	Q9H8H2	DDX31_HUMAN	DDX31	Probable ATP-dependent RNA helicase DDX31			0	0	0	0	0	0	0	0	0	0	0	0	0	0	0	1	0	0	0	0	0	0	0	0	0	0	0	0	0	0	0	0	0	3269824	0	0
LVCPAAYGEPLQAAASALGAAVR	LVC[469.2742]PAAYGEPLQAAASALGAAVR	23	2,3	3C(469.2742)	sp|P23610|F8I2_HUMAN	P23610	F8I2_HUMAN	F8A1	Factor VIII intron 22 protein			0	2	0	0	0	0	0	0	0	0	0	0	0	1	0	0	0	0	0	22092724	0	0	0	0	0	0	0	0	0	0	0	18004806	0	0	0	0
LVCSGENDNHGQIANLPSAVTSDQK	LVC[469.2742]SGENDNHGQIANLPSAVTSDQK	25	3	3C(469.2742)	sp|Q8WYP5|ELYS_HUMAN	Q8WYP5	ELYS_HUMAN	AHCTF1	Protein ELYS			1	1	0	1	0	0	1	0	0	1	1	0	0	1	0	1	1	0	95551320	99378824	0	41120012	0	0	19605366	0	0	61086828	66541888	0	0	117478872	0	55705460	22734730	0
LVCSPDFESLLDHK	LVC[469.2742]SPDFESLLDHK	14	3	3C(469.2742)	sp|P05423|RPC4_HUMAN	P05423	RPC4_HUMAN	POLR3D	DNA-directed RNA polymerase III subunit RPC4			0	0	0	0	0	0	0	0	0	0	1	0	0	0	0	0	0	0	0	0	0	0	0	0	0	0	0	0	25302104	0	0	0	0	0	0	0
LVCSVTGMALPR	LVC[469.2742]SVTGMALPR	12	2	3C(469.2742)	sp|Q06330|SUH_HUMAN	Q06330	SUH_HUMAN	RBPJ	Recombining binding protein suppressor of hairless			1	0	0	2	0	0	0	0	0	0	0	0	0	0	0	0	0	0	7400508	0	0	4.47718e+06	0	0	0	0	0	0	0	0	0	0	0	0	0	0
LVCTDIADVSVK	LVC[469.2742]TDIADVSVK	12	2	3C(469.2742)	sp|O43148|MCES_HUMAN	O43148	MCES_HUMAN	RNMT	mRNA cap guanine-N7 methyltransferase			0	0	0	0	0	0	0	0	0	1	0	0	0	1	0	0	0	0	0	0	0	0	0	0	0	0	0	19460458	0	0	0	47476912	0	0	0	0
LVDAICDK	LVDAIC[469.2742]DK	8	2	6C(469.2742)	sp|P20337|RAB3B_HUMAN	P20337	RAB3B_HUMAN	RAB3B	Ras-related protein Rab-3B			0	0	0	0	0	0	0	0	0	0	0	0	0	1	0	1	0	0	0	0	0	0	0	0	0	0	0	0	0	0	0	23192074	0	38197680	0	0
LVDCIIEVHDAR	LVDC[469.2742]IIEVHDAR	12	3	4C(469.2742)	sp|Q9BT17|MTG1_HUMAN	Q9BT17	MTG1_HUMAN	MTG1	Mitochondrial ribosome-associated GTPase 1			0	0	0	0	0	0	0	0	0	0	0	0	0	1	0	1	0	0	0	0	0	0	0	0	0	0	0	0	0	0	0	1.10599e+06	0	8444683	0	0
LVDEPGHCADFHPSGTVVAIGTHSGR	LVDEPGHC[463.2366]ADFHPSGTVVAIGTHSGR	26	5	8C(463.2366)	sp|Q9HC35|EMAL4_HUMAN	Q9HC35	EMAL4_HUMAN	EML4	Echinoderm microtubule-associated protein-like 4			0	0	1	0	0	0	0	0	0	0	0	0	0	0	0	0	0	0	0	0	16397515	0	0	0	0	0	0	0	0	0	0	0	0	0	0	0
LVDEPGHCADFHPSGTVVAIGTHSGR	LVDEPGHC[469.2742]ADFHPSGTVVAIGTHSGR	26	5	8C(469.2742)	sp|Q9HC35|EMAL4_HUMAN	Q9HC35	EMAL4_HUMAN	EML4	Echinoderm microtubule-associated protein-like 4			0	1	0	0	0	0	0	0	0	0	0	0	0	0	0	0	0	0	0	14526597	0	0	0	0	0	0	0	0	0	0	0	0	0	0	0	0
LVDGCYSFWQAGLLPLLHR	LVDGC[463.2366]YSFWQAGLLPLLHR	19	3	5C(463.2366)	sp|P49356|FNTB_HUMAN	P49356	FNTB_HUMAN	FNTB	Protein farnesyltransferase subunit beta			0	0	1	0	0	0	0	0	0	0	0	2	0	0	1	0	0	0	0	0	25889928	0	0	0	0	0	0	0	0	11164250	0	0	16759085	0	0	0
LVDGCYSFWQAGLLPLLHR	LVDGC[469.2742]YSFWQAGLLPLLHR	19	3	5C(469.2742)	sp|P49356|FNTB_HUMAN	P49356	FNTB_HUMAN	FNTB	Protein farnesyltransferase subunit beta			0	1	0	0	0	0	0	0	0	0	0	0	0	0	0	0	0	0	0	17893856	0	0	0	0	0	0	0	0	0	0	0	0	0	0	0	0
LVDGCYSFWQAGLLPLLHR	LVDGC[57.0215]YSFWQAGLLPLLHR	19	3	5C(57.0215)	sp|P49356|FNTB_HUMAN	P49356	FNTB_HUMAN	FNTB	Protein farnesyltransferase subunit beta			0	1	0	0	0	0	0	0	0	0	0	0	0	0	0	0	0	0	0	12807669	0	0	0	0	0	0	0	0	0	0	0	0	0	0	0	0
LVDGTGHR	LVDGTGHR	8	2		sp|Q9NU22|MDN1_HUMAN	Q9NU22	MDN1_HUMAN	MDN1	Midasin			0	1	0	0	0	0	0	0	0	0	0	0	0	0	0	0	0	0	0	152198736	0	0	0	0	0	0	0	0	0	0	0	0	0	0	0	0
LVDISYGGENGFNQAIELSTEVLSNVK	LVDISYGGENGFNQAIELSTEVLSNVK	27	2		sp|P62495|ERF1_HUMAN	P62495	ERF1_HUMAN	ETF1	Eukaryotic peptide chain release factor subunit 1			0	0	0	0	0	0	0	0	0	0	0	0	0	0	0	0	0	1	0	0	0	0	0	0	0	0	0	0	0	0	0	0	0	0	0	21951704
LVDLFGWAHLANTYISVR	LVDLFGWAHLANTYISVR	18	2,3		sp|Q9UEY8|ADDG_HUMAN	Q9UEY8	ADDG_HUMAN	ADD3	Gamma-adducin			1	1	1	1	2	1	0	1	1	0	1	1	0	0	1	2	1	0	13615841	36211376	20650118	20858292	22209142	5358400	0	14347467	6.46823e+06	0	6136658	11538504	0	0	16659749	18271660	19972244	0
LVDLLLVLLFEGRK	LVDLLLVLLFEGRK	14	3		sp|Q9ULT8|HECD1_HUMAN	Q9ULT8	HECD1_HUMAN	HECTD1	E3 ubiquitin-protein ligase HECTD1			1	1	1	0	0	0	0	0	0	0	0	0	0	0	0	0	0	0	13112020	8682956	9539004	0	0	0	0	0	0	0	0	0	0	0	0	0	0	0
LVDLPCVMESLK	LVDLPC[463.2366]VMESLK	12	2	6C(463.2366)	sp|Q15545|TAF7_HUMAN	Q15545	TAF7_HUMAN	TAF7	Transcription initiation factor TFIID subunit 7			1	0	1	0	1	0	0	1	0	2	0	2	0	1	1	0	1	0	88951312	0	123663112	0	20708096	0	0	31232294	0	100330240	0	105862816	0	14034020	124874456	0	25876054	0
LVDLPCVIESLR	LVDLPC[469.2742]VIESLR	12	2	6C(469.2742)	sp|Q5H9L4|TAF7L_HUMAN	Q5H9L4	TAF7L_HUMAN	TAF7L	Transcription initiation factor TFIID subunit 7-like			0	1	0	0	0	0	0	0	0	0	0	0	0	1	0	0	0	0	0	13245629	0	0	0	0	0	0	0	0	0	0	0	97626464	0	0	0	0
LVDLPCVMESLK	LVDLPC[469.2742]VMESLK	12	2	6C(469.2742)	sp|Q15545|TAF7_HUMAN	Q15545	TAF7_HUMAN	TAF7	Transcription initiation factor TFIID subunit 7			1	1	0	1	0	1	2	0	0	2	1	0	1	1	0	2	0	0	76362800	112288552	0	31356970	0	4405485	14215505	0	0	87923968	52677228	0	144934880	88986464	0	26807704	0	0
LVDLPISKPFFK	LVDLPISKPFFK	12	3		sp|Q9ULT8|HECD1_HUMAN	Q9ULT8	HECD1_HUMAN	HECTD1	E3 ubiquitin-protein ligase HECTD1			0	0	0	0	0	0	0	0	0	0	0	0	0	0	0	0	0	1	0	0	0	0	0	0	0	0	0	0	0	0	0	0	0	0	0	4475148
LVDLPLGLPFYK	LVDLPLGLPFYK	12	2		sp|Q14669|TRIPC_HUMAN	Q14669	TRIPC_HUMAN	TRIP12	E3 ubiquitin-protein ligase TRIP12			0	0	0	0	0	0	0	0	0	0	0	0	0	0	0	0	0	1	0	0	0	0	0	0	0	0	0	0	0	0	0	0	0	0	0	8176126
LVDPLGEMLAPSWEEHATCLANAEEQDMQR	LVDPLGEMLAPSWEEHATC[463.2366]LANAEEQDMQR	30	3	19C(463.2366)	sp|O95394|AGM1_HUMAN	O95394	AGM1_HUMAN	PGM3	Phosphoacetylglucosamine mutase			2	0	1	0	2	0	0	1	0	1	0	1	1	0	2	0	2	0	40739968	0	75512160	0	7463450	0	0	20588150	0	56421652	0	57760848	109564288	0	96479360	0	41784996	0
LVDPLGEMLAPSWEEHATCLANAEEQDMQR	LVDPLGEMLAPSWEEHATC[469.2742]LANAEEQDMQR	30	3,4	19C(469.2742)	sp|O95394|AGM1_HUMAN	O95394	AGM1_HUMAN	PGM3	Phosphoacetylglucosamine mutase			2	1	0	0	0	0	0	0	0	5	2	1	5	3	0	0	0	0	62670380	84099216	0	0	0	0	0	0	0	90963448	59718640	16474680	185047728	109287792	0	0	0	0
LVDQNIFSFYLSR	LVDQNIFSFYLSR	13	2		sp|P07339|CATD_HUMAN	P07339	CATD_HUMAN	CTSD	Cathepsin D			0	1	0	1	1	1	1	1	1	0	0	0	0	1	0	1	0	2	0	33079562	0	12207988	13559167	6.40482e+06	8933604	13603136	9035400	0	0	0	0	17622532	0	20334972	0	38128956
LVDQNIFSFYLSRDPDAQPGGELMLGGTDSK	LVDQNIFSFYLSRDPDAQPGGELMLGGTDSK	31	3		sp|P07339|CATD_HUMAN	P07339	CATD_HUMAN	CTSD	Cathepsin D			0	0	0	0	0	0	0	0	0	0	0	0	0	0	0	0	0	1	0	0	0	0	0	0	0	0	0	0	0	0	0	0	0	0	0	3.62363e+06
LVDTAWLEIMTK	LVDTAWLEIMTK	12	2		sp|Q9UIG0|BAZ1B_HUMAN	Q9UIG0	BAZ1B_HUMAN	BAZ1B	Tyrosine-protein kinase BAZ1B			0	0	0	0	0	0	0	0	0	0	0	0	0	0	0	0	0	1	0	0	0	0	0	0	0	0	0	0	0	0	0	0	0	0	0	6.09441e+06
LVDVGEFSEEAQFRDPCR	LVDVGEFSEEAQFRDPC[463.2366]R	18	3	17C(463.2366)	sp|Q07864|DPOE1_HUMAN	Q07864	DPOE1_HUMAN	POLE	DNA polymerase epsilon catalytic subunit A			2	0	2	0	1	1	0	2	1	1	0	2	0	0	1	0	1	0	69509552	0	117320832	0	14486227	6.58216e+06	0	35614592	0	64192232	0	98300120	0	0	160292336	0	40349256	0
LVDVGEFSEEAQFRDPCR	LVDVGEFSEEAQFRDPC[469.2742]R	18	3	17C(469.2742)	sp|Q07864|DPOE1_HUMAN	Q07864	DPOE1_HUMAN	POLE	DNA polymerase epsilon catalytic subunit A			1	1	0	1	0	1	1	0	1	1	1	0	1	1	0	1	0	0	73227520	258591792	0	85250088	0	8.06435e+06	21288170	0	44502848	169753024	105598560	0	158624336	155073824	0	53858868	0	0
LVDVICEK	LVDVIC[463.2366]EK	8	2	6C(463.2366)	sp|O95716|RAB3D_HUMAN	O95716	RAB3D_HUMAN	RAB3D	Ras-related protein Rab-3D	RAB3A	sp|P20336|RAB3A_HUMAN	0	0	1	0	0	0	0	0	0	0	0	1	0	0	1	0	1	0	0	0	65704984	0	0	0	0	0	0	0	0	28392426	0	0	44190308	0	66143312	0
LVDVICEK	LVDVIC[469.2742]EK	8	2	6C(469.2742)	sp|O95716|RAB3D_HUMAN	O95716	RAB3D_HUMAN	RAB3D	Ras-related protein Rab-3D	RAB3A	sp|P20336|RAB3A_HUMAN	0	1	0	1	0	0	1	0	0	0	1	0	1	1	0	1	0	0	0	41891568	0	15559518	0	0	10190546	0	0	0	24251246	0	32158902	26639784	0	11809645	0	0
LVDYIDWKPFFDVWQLR	LVDYIDWKPFFDVWQLR	17	3		sp|Q99707|METH_HUMAN	Q99707	METH_HUMAN	MTR	Methionine synthase			0	1	2	1	0	0	0	1	0	0	0	0	0	1	1	0	1	0	0	8987654	6.50456e+06	7749884	0	0	0	3562233	0	0	0	0	0	6989054	5.81148e+06	0	10479106	0
LVEALCAAGHR	LVEALC[463.2366]AAGHR	11	3	6C(463.2366)	sp|P23919|KTHY_HUMAN	P23919	KTHY_HUMAN	DTYMK	Thymidylate kinase			0	0	1	0	0	0	0	0	0	1	0	1	1	0	1	0	0	0	0	0	50520752	0	0	0	0	0	0	22712594	0	51459300	88142120	0	99029400	0	0	0
LVEALCAEHQINLIK	LVEALC[463.2366]AEHQINLIK	15	2,3	6C(463.2366)	sp|P25398|RS12_HUMAN	P25398	RS12_HUMAN	RPS12	40S ribosomal protein S12			3	0	4	1	3	0	1	4	2	3	1	3	4	1	2	2	2	1	482700704	0	889595710	47236956	147509600	0	19312544	167592624	26995134	488616576	32826822	608578690	856725760	60035140	1182255490	65967300	307128544	28883392
LVEALCAEHQINLIKVDDNK	LVEALC[463.2366]AEHQINLIKVDDNK	20	4	6C(463.2366)	sp|P25398|RS12_HUMAN	P25398	RS12_HUMAN	RPS12	40S ribosomal protein S12			0	0	0	0	0	0	0	0	0	0	0	0	0	0	1	0	0	0	0	0	0	0	0	0	0	0	0	0	0	0	0	0	158576576	0	0	0
LVEALCAEHQINLIKVDDNKK	LVEALC[463.2366]AEHQINLIKVDDNKK	21	4	6C(463.2366)	sp|P25398|RS12_HUMAN	P25398	RS12_HUMAN	RPS12	40S ribosomal protein S12			1	0	0	0	0	0	0	0	0	1	0	0	0	0	0	0	0	0	57050852	0	0	0	0	0	0	0	0	271312640	0	0	0	0	0	0	0	0
LVEALCAAGHR	LVEALC[469.2742]AAGHR	11	2,3	6C(469.2742)	sp|P23919|KTHY_HUMAN	P23919	KTHY_HUMAN	DTYMK	Thymidylate kinase			1	0	0	1	0	0	0	0	0	0	1	0	0	1	0	0	0	0	78885616	0	0	15410419	0	0	0	0	0	0	6650588	0	0	38169484	0	0	0	0
LVEALCAEHQINLIK	LVEALC[469.2742]AEHQINLIK	15	2,3	6C(469.2742)	sp|P25398|RS12_HUMAN	P25398	RS12_HUMAN	RPS12	40S ribosomal protein S12			2	3	1	2	1	1	3	1	1	2	3	1	3	4	1	3	1	1	576906370	768678660	88794504	235025440	34346792	41479972	92429608	32048594	16375057	482060480	435197952	34897572	796394240	749875260	86849584	266878080	61318544	22639726
LVEALCAEHQINLIKVDDNK	LVEALC[469.2742]AEHQINLIKVDDNK	20	4	6C(469.2742)	sp|P25398|RS12_HUMAN	P25398	RS12_HUMAN	RPS12	40S ribosomal protein S12			0	0	0	0	0	0	0	0	0	1	0	0	0	0	0	0	0	0	0	0	0	0	0	0	0	0	0	88365400	0	0	0	0	0	0	0	0
LVEALCAEHQINLIKVDDNKK	LVEALC[469.2742]AEHQINLIKVDDNKK	21	4	6C(469.2742)	sp|P25398|RS12_HUMAN	P25398	RS12_HUMAN	RPS12	40S ribosomal protein S12			0	1	0	0	0	0	0	0	0	1	0	0	0	0	0	0	0	0	0	59678828	0	0	0	0	0	0	0	64467828	0	0	0	0	0	0	0	0
LVEALCAEHQINLIK	LVEALC[57.0215]AEHQINLIK	15	2,3	6C(57.0215)	sp|P25398|RS12_HUMAN	P25398	RS12_HUMAN	RPS12	40S ribosomal protein S12			0	0	0	0	0	0	1	1	0	0	0	0	0	1	0	0	1	1	0	0	0	0	0	0	7.12341e+06	11199821	0	0	0	0	0	21190122	0	0	13773793	24233168
LVEALRQMR	LVEALRQM[15.9949]R	9	2	8M(15.9949)	sp|O75688|PPM1B_HUMAN	O75688	PPM1B_HUMAN	PPM1B	Protein phosphatase 1B			0	1	0	0	0	0	0	0	0	0	0	0	0	0	0	0	0	0	0	80690200	0	0	0	0	0	0	0	0	0	0	0	0	0	0	0	0
LVECLETVLNK	LVEC[463.2366]LETVLNK	11	2	4C(463.2366)	sp|O95782|AP2A1_HUMAN	O95782	AP2A1_HUMAN	AP2A1	AP-2 complex subunit alpha-1			1	0	2	0	0	0	0	1	0	0	0	1	1	0	1	0	1	0	51804596	0	56835712	0	0	0	0	11467727	0	0	0	34770024	49542332	0	63868076	0	16302601	0
LVECLETVLNK	LVEC[469.2742]LETVLNK	11	2	4C(469.2742)	sp|O95782|AP2A1_HUMAN	O95782	AP2A1_HUMAN	AP2A1	AP-2 complex subunit alpha-1			1	1	0	1	0	0	0	0	0	0	1	0	1	0	0	1	0	0	33003194	53852740	0	11789425	0	0	0	0	0	0	26253210	0	84176272	0	0	17783832	0	0
LVEDILSSCKV	LVEDILSSC[463.2366]KV	11	2,3	9C(463.2366)	sp|Q14680|MELK_HUMAN	Q14680	MELK_HUMAN	MELK	Maternal embryonic leucine zipper kinase			1	0	1	0	1	0	0	0	0	1	0	1	0	0	2	0	0	0	39778448	0	42431548	0	5.81378e+06	0	0	0	0	36977640	0	26845114	0	0	87396648	0	0	0
LVEDILSSCKV	LVEDILSSC[469.2742]KV	11	2	9C(469.2742)	sp|Q14680|MELK_HUMAN	Q14680	MELK_HUMAN	MELK	Maternal embryonic leucine zipper kinase			1	1	0	1	0	0	0	0	0	0	1	0	0	1	0	1	0	0	39855940	37521848	0	12506875	0	0	0	0	0	0	17368490	0	0	37408248	0	13467472	0	0
LVEGILHAPDAGWGNLVYVVNYPK	LVEGILHAPDAGWGNLVYVVNYPK	24	3		sp|Q13148|TADBP_HUMAN	Q13148	TADBP_HUMAN	TARDBP	TAR DNA-binding protein 43			1	2	0	1	1	1	0	2	2	0	0	1	1	1	1	1	1	2	32261600	164476336	0	67288344	51295996	36835388	0	1.73768e+06	37817096	0	0	34248376	159645888	59618708	33570192	100690792	94390656	166733088
LVEHFCAEFK	LVEHFC[463.2366]AEFK	10	2,3	6C(463.2366)	sp|Q92598|HS105_HUMAN	Q92598	HS105_HUMAN	HSPH1	Heat shock protein 105 kDa			2	0	1	0	2	0	0	2	1	1	0	1	1	0	3	1	0	0	183306640	0	127368088	0	47079556	0	0	58417724	6.87043e+06	63962992	0	111392512	157848848	0	297444992	840926	0	0
LVEHFCAEFK	LVEHFC[469.2742]AEFK	10	2,3	6C(469.2742)	sp|Q92598|HS105_HUMAN	Q92598	HS105_HUMAN	HSPH1	Heat shock protein 105 kDa			1	0	0	1	0	0	1	0	0	1	3	0	1	2	0	0	0	0	119028392	0	0	42581800	0	0	19938814	0	0	81609192	144892768	0	116720672	324238304	0	0	0	0
LVEIVHPSQEEDRHSNASQSLCEIVR	LVEIVHPSQEEDRHSNASQSLC[463.2366]EIVR	26	4,5	22C(463.2366)	sp|Q5H9R7|PP6R3_HUMAN	Q5H9R7	PP6R3_HUMAN	PPP6R3	Serine/threonine-protein phosphatase 6 regulatory subunit 3			1	0	1	0	1	0	0	0	0	0	0	0	0	0	2	0	0	0	74824432	0	60418176	0	8446476	0	0	0	0	0	0	0	0	0	58490336	0	0	0
LVEIVHPSQEEDRHSNASQSLCEIVR	LVEIVHPSQEEDRHSNASQSLC[469.2742]EIVR	26	4,5	22C(469.2742)	sp|Q5H9R7|PP6R3_HUMAN	Q5H9R7	PP6R3_HUMAN	PPP6R3	Serine/threonine-protein phosphatase 6 regulatory subunit 3			0	0	0	0	0	0	0	0	0	0	2	0	0	0	0	0	0	0	0	0	0	0	0	0	0	0	0	0	56783344	0	0	0	0	0	0	0
LVELEVECMEEPNHLDVDLETR	LVELEVEC[463.2366]MEEPNHLDVDLETR	22	3	8C(463.2366)	sp|Q9HCK8|CHD8_HUMAN	Q9HCK8	CHD8_HUMAN	CHD8	Chromodomain-helicase-DNA-binding protein 8			0	0	0	0	0	0	0	0	0	0	0	0	1	0	0	0	0	0	0	0	0	0	0	0	0	0	0	0	0	0	11786565	0	0	0	0	0
LVELEVECMEEPNHLDVDLETR	LVELEVEC[469.2742]MEEPNHLDVDLETR	22	3	8C(469.2742)	sp|Q9HCK8|CHD8_HUMAN	Q9HCK8	CHD8_HUMAN	CHD8	Chromodomain-helicase-DNA-binding protein 8			0	0	0	0	0	0	0	0	0	0	2	0	0	1	0	1	0	0	0	0	0	0	0	0	0	0	0	0	12083734	0	0	41209000	0	15434997	0	0
LVELVVCANGLRPLDEELIR	LVELVVC[463.2366]ANGLRPLDEELIR	20	3	7C(463.2366)	sp|Q9UKT7|FBXL3_HUMAN	Q9UKT7	FBXL3_HUMAN	FBXL3	F-box/LRR-repeat protein 3			1	0	0	0	0	0	0	0	0	0	0	1	0	0	1	0	1	0	16708118	0	0	0	0	0	0	0	0	0	0	19772704	0	0	33907780	0	10635236	0
LVELVVCANGLRPLDEELIR	LVELVVC[469.2742]ANGLRPLDEELIR	20	3	7C(469.2742)	sp|Q9UKT7|FBXL3_HUMAN	Q9UKT7	FBXL3_HUMAN	FBXL3	F-box/LRR-repeat protein 3			0	0	0	0	0	0	0	0	0	0	0	0	0	1	0	1	0	0	0	0	0	0	0	0	0	0	0	0	0	0	0	33643832	0	11187269	0	0
LVENCVCLLR	LVENC[57.0215]VC[463.2366]LLR	10	2	5C(57.0215), 7C(463.2366)	sp|O60716|CTND1_HUMAN	O60716	CTND1_HUMAN	CTNND1	Catenin delta-1			0	0	1	0	0	0	0	0	0	0	0	0	1	0	1	0	1	0	0	0	23541160	0	0	0	0	0	0	0	0	0	43445840	0	37033708	0	12525528	0
LVENCVCLLR	LVENC[57.0215]VC[469.2742]LLR	10	2	5C(57.0215), 7C(469.2742)	sp|O60716|CTND1_HUMAN	O60716	CTND1_HUMAN	CTNND1	Catenin delta-1			0	0	0	0	0	0	0	0	0	0	0	0	0	0	0	1	0	0	0	0	0	0	0	0	0	0	0	0	0	0	0	0	0	17265326	0	0
LVENDVAGIDVNMGCPK	LVENDVAGIDVNMGC[463.2366]PK	17	2,3	15C(463.2366)	sp|Q9NX74|DUS2L_HUMAN	Q9NX74	DUS2L_HUMAN	DUS2	tRNA-dihydrouridine(20) synthase [NAD(P)+]-like			0	1	0	0	0	0	0	0	0	0	0	1	0	0	2	0	0	0	0	60750216	0	0	0	0	0	0	0	0	0	22809498	0	0	79241600	0	0	0
LVENDVAGIDVNMGCPK	LVENDVAGIDVNMGC[469.2742]PK	17	2,3	15C(469.2742)	sp|Q9NX74|DUS2L_HUMAN	Q9NX74	DUS2L_HUMAN	DUS2	tRNA-dihydrouridine(20) synthase [NAD(P)+]-like			0	0	0	0	0	0	0	0	0	0	2	0	0	1	0	1	0	0	0	0	0	0	0	0	0	0	0	0	28532720	0	0	20756118	0	9761725	0	0
LVEQYKLPFLPTPMGK	LVEQYKLPFLPTPM[15.9949]GK	16	3	14M(15.9949)	sp|Q9UJ83|HACL1_HUMAN	Q9UJ83	HACL1_HUMAN	HACL1	2-hydroxyacyl-CoA lyase 1			0	0	0	0	0	0	0	1	0	0	0	0	0	0	0	0	0	0	0	0	0	0	0	0	0	23901536	0	0	0	0	0	0	0	0	0	0
LVEVQCLLLLEVLGGSHK	LVEVQC[463.2366]LLLLEVLGGSHK	18	3	6C(463.2366)	sp|Q92616|GCN1_HUMAN	Q92616	GCN1_HUMAN	GCN1	eIF-2-alpha kinase activator GCN1			1	0	1	1	1	0	0	1	0	1	0	2	1	0	1	1	1	0	22313928	0	55530000	3991259	14191272	0	0	11167246	0	13593349	0	33116136	46859296	0	48387452	3780795	20348702	0
LVEVQCLLLLEVLGGSHK	LVEVQC[469.2742]LLLLEVLGGSHK	18	3	6C(469.2742)	sp|Q92616|GCN1_HUMAN	Q92616	GCN1_HUMAN	GCN1	eIF-2-alpha kinase activator GCN1			1	1	0	2	0	1	0	0	0	1	1	0	1	1	0	1	0	0	17768796	40353392	0	15543067	0	1.8079e+06	0	0	0	13771083	17600474	0	49235452	39507196	0	14241684	0	0
LVEVQCLLLLEVLGGSHK	LVEVQC[57.0215]LLLLEVLGGSHK	18	3	6C(57.0215)	sp|Q92616|GCN1_HUMAN	Q92616	GCN1_HUMAN	GCN1	eIF-2-alpha kinase activator GCN1			0	0	0	0	0	0	0	0	0	0	0	0	0	0	0	0	0	1	0	0	0	0	0	0	0	0	0	0	0	0	0	0	0	0	0	6943809
LVEWHQLDVSSFLDQVTGFLGEHGQLDGLSSSPPKK	LVEWHQLDVSSFLDQVTGFLGEHGQLDGLSSSPPKK	36	5		sp|O94888|UBXN7_HUMAN	O94888	UBXN7_HUMAN	UBXN7	UBX domain-containing protein 7			0	1	0	0	0	0	0	0	0	0	0	0	0	0	0	0	1	0	0	5681532	0	0	0	0	0	0	0	0	0	0	0	0	0	0	5159866	0
LVFAAYGNVFSAFAR	LVFAAYGNVFSAFAR	15	2		sp|Q8NI36|WDR36_HUMAN	Q8NI36	WDR36_HUMAN	WDR36	WD repeat-containing protein 36			2	2	2	1	2	2	1	1	1	0	1	1	1	2	1	1	1	0	29119126	55983692	33645560	34475716	29836306	9138314	9711606	15271861	10480553	0	16618140	18905194	45483820	28043834	26945176	35617304	25740026	0
LVFCLLELLSR	LVFC[463.2366]LLELLSR	11	2	4C(463.2366)	sp|Q8TEQ6|GEMI5_HUMAN	Q8TEQ6	GEMI5_HUMAN	GEMIN5	Gem-associated protein 5			2	0	2	1	1	0	0	1	1	1	0	2	2	1	1	0	1	0	35221760	0	71418112	4.63098e+06	8878646	0	0	15406159	2.20126e+06	33066752	0	46026416	78581776	5910120	81707984	0	33728184	0
LVFCLLELLSR	LVFC[469.2742]LLELLSR	11	2	4C(469.2742)	sp|Q8TEQ6|GEMI5_HUMAN	Q8TEQ6	GEMI5_HUMAN	GEMIN5	Gem-associated protein 5			1	1	1	1	1	0	0	1	1	1	1	0	1	2	1	1	1	0	39953032	46236400	7.31077e+06	13655107	2.16079e+06	0	0	3231748	2.17656e+06	36246788	23610264	0	76142600	70898064	7345982	12591772	8218680	0
LVFCLLELLSR	LVFC[57.0215]LLELLSR	11	2	4C(57.0215)	sp|Q8TEQ6|GEMI5_HUMAN	Q8TEQ6	GEMI5_HUMAN	GEMIN5	Gem-associated protein 5			1	1	2	1	1	1	0	1	1	1	1	1	1	1	1	1	1	1	4846530	17167338	7.82007e+06	4852310	4575425	1.56067e+06	0	4.61246e+06	3.26224e+06	7.93263e+06	5218781	17519830	41529856	15431659	12254703	15626389	13153543	5064197
LVFDEYLK	LVFDEYLK	8	2		sp|P08133|ANXA6_HUMAN	P08133	ANXA6_HUMAN	ANXA6	Annexin A6			0	0	0	0	0	0	0	0	0	0	0	0	0	0	0	0	0	1	0	0	0	0	0	0	0	0	0	0	0	0	0	0	0	0	0	4.28833e+06
LVFFEVSPVSFHQVSEVLSEEK	LVFFEVSPVSFHQVSEVLSEEK	22	3		sp|Q8N543|OGFD1_HUMAN	Q8N543	OGFD1_HUMAN	OGFOD1	Prolyl 3-hydroxylase OGFOD1			0	0	0	0	0	0	0	0	0	0	0	0	0	0	0	0	0	1	0	0	0	0	0	0	0	0	0	0	0	0	0	0	0	0	0	8.00663e+06
LVFGFLNGR	LVFGFLNGR	9	2		sp|P00491|PNPH_HUMAN	P00491	PNPH_HUMAN	PNP	Purine nucleoside phosphorylase			0	1	0	1	1	1	1	0	1	0	0	0	1	0	0	0	0	1	0	50870348	0	8664147	6.38333e+06	4431431	4423181	0	3981997	0	0	0	37653852	0	0	0	0	30860154
LVFIDCPGK	LVFIDC[463.2366]PGK	9	2	6C(463.2366)	sp|P21359|NF1_HUMAN	P21359	NF1_HUMAN	NF1	Neurofibromin			0	0	1	0	1	0	0	1	0	1	0	1	1	0	1	0	2	0	0	0	63936628	0	8775958	0	0	10786238	0	115212312	0	27889542	27242368	0	58011440	0	18003424	0
LVFIDCPGK	LVFIDC[469.2742]PGK	9	2	6C(469.2742)	sp|P21359|NF1_HUMAN	P21359	NF1_HUMAN	NF1	Neurofibromin			0	1	0	1	0	0	1	0	0	0	1	0	0	1	0	1	0	0	0	70444816	0	13485287	0	0	6.57857e+06	0	0	0	20287994	0	0	32410432	0	14449691	0	0
LVFLACCVAPTNPR	LVFLAC[463.2366]C[463.2366]VAPTNPR	14	2,3	6C(463.2366), 7C(463.2366)	sp|Q14566|MCM6_HUMAN	Q14566	MCM6_HUMAN	MCM6	DNA replication licensing factor MCM6			2	0	3	0	2	0	0	3	0	1	0	2	2	0	4	0	3	0	115484976	0	169732480	0	35870392	0	0	57244520	0	60563868	0	156130720	287049664	0	380841568	0	118262632	0
LVFLACCVAPTNPR	LVFLAC[463.2366]C[57.0215]VAPTNPR	14	2,3	6C(463.2366), 7C(57.0215)	sp|Q14566|MCM6_HUMAN	Q14566	MCM6_HUMAN	MCM6	DNA replication licensing factor MCM6			5	0	3	1	2	2	1	5	2	3	1	2	3	2	2	3	2	2	536813568	0	598945410	40364376	120533240	32573072	19579888	166117344	28074010	501360928	24677642	403361120	831776380	93134176	1068562820	103088320	500502848	49244680
LVFLACCVAPTNPR	LVFLAC[469.2742]C[469.2742]VAPTNPR	14	2,3	6C(469.2742), 7C(469.2742)	sp|Q14566|MCM6_HUMAN	Q14566	MCM6_HUMAN	MCM6	DNA replication licensing factor MCM6			3	3	0	3	0	0	1	0	1	2	3	0	2	4	0	2	1	0	114096136	158461952	0	48192756	0	0	16617547	0	4.53957e+06	102453320	78849296	0	232070240	233784128	0	93149040	26712762	0
LVFLACCVAPTNPR	LVFLAC[469.2742]C[57.0215]VAPTNPR	14	2,3	6C(469.2742), 7C(57.0215)	sp|Q14566|MCM6_HUMAN	Q14566	MCM6_HUMAN	MCM6	DNA replication licensing factor MCM6			3	2	1	2	2	2	3	2	2	3	3	1	2	2	1	2	2	1	377809888	487907776	44051208	162083536	21416662	33183646	98494832	29482170	24855376	415585056	312800064	25416710	737274370	959930110	68126336	464989888	115175248	26167968
LVFLACCVAPTNPR	LVFLAC[57.0215]C[463.2366]VAPTNPR	14	3	6C(57.0215), 7C(463.2366)	sp|Q14566|MCM6_HUMAN	Q14566	MCM6_HUMAN	MCM6	DNA replication licensing factor MCM6			0	0	0	0	0	0	1	0	0	0	0	0	0	0	0	0	0	0	0	0	0	0	0	0	6.10421e+06	0	0	0	0	0	0	0	0	0	0	0
LVFLACCVAPTNPR	LVFLAC[57.0215]C[57.0215]VAPTNPR	14	2	6C(57.0215), 7C(57.0215)	sp|Q14566|MCM6_HUMAN	Q14566	MCM6_HUMAN	MCM6	DNA replication licensing factor MCM6			0	0	0	0	0	0	0	0	0	0	0	0	0	0	0	0	0	1	0	0	0	0	0	0	0	0	0	0	0	0	0	0	0	0	0	6066647
LVFLGLDNAGK	LVFLGLDNAGK	11	2		sp|Q9NR31|SAR1A_HUMAN	Q9NR31	SAR1A_HUMAN	SAR1A	GTP-binding protein SAR1a	SAR1B	sp|Q9Y6B6|SAR1B_HUMAN	0	0	0	0	0	0	0	0	0	0	0	0	0	0	0	0	0	1	0	0	0	0	0	0	0	0	0	0	0	0	0	0	0	0	0	12466769
LVFSNVNLK	LVFSNVNLK	9	2		sp|Q16531|DDB1_HUMAN	Q16531	DDB1_HUMAN	DDB1	DNA damage-binding protein 1			0	0	0	0	0	0	0	0	0	0	0	0	0	0	0	0	0	1	0	0	0	0	0	0	0	0	0	0	0	0	0	0	0	0	0	21348822
LVFVPLLLLCNIKPR	LVFVPLLLLC[463.2366]NIKPR	15	3	10C(463.2366)	sp|Q99808|S29A1_HUMAN	Q99808	S29A1_HUMAN	SLC29A1	Equilibrative nucleoside transporter 1			0	0	1	0	1	0	0	1	0	1	0	0	1	0	1	0	1	0	0	0	19500614	0	3.09069e+06	0	0	2978619	0	8785513	0	0	10636776	0	13782037	0	5785160	0
LVFVPLLLLCNIKPR	LVFVPLLLLC[469.2742]NIKPR	15	3	10C(469.2742)	sp|Q99808|S29A1_HUMAN	Q99808	S29A1_HUMAN	SLC29A1	Equilibrative nucleoside transporter 1			1	0	0	1	0	0	0	0	0	1	1	0	2	1	0	0	0	0	6773092	0	0	2.50453e+06	0	0	0	0	0	9243742	6066174	0	11020073	5.82406e+06	0	0	0	0
LVFVPLLLLCNIKPR	LVFVPLLLLC[57.0215]NIKPR	15	3	10C(57.0215)	sp|Q99808|S29A1_HUMAN	Q99808	S29A1_HUMAN	SLC29A1	Equilibrative nucleoside transporter 1			1	1	1	1	1	0	0	1	0	1	1	1	1	1	1	1	1	0	14460011	15163253	16084004	4.99491e+06	7.10902e+06	0	0	9894525	0	11940004	10703932	12493195	40504384	15507656	15249141	12107565	9766778	0
LVGAGAAAGESCPDAPR	LVGAGAAAGESC[463.2366]PDAPR	17	2	12C(463.2366)	sp|Q96N21|AP4AT_HUMAN	Q96N21	AP4AT_HUMAN	TEPSIN	AP-4 complex accessory subunit Tepsin			0	0	0	0	0	0	0	0	0	0	0	1	0	0	1	0	0	0	0	0	0	0	0	0	0	0	0	0	0	18839582	0	0	48961936	0	0	0
LVGAGAAAGESCPDAPR	LVGAGAAAGESC[469.2742]PDAPR	17	2	12C(469.2742)	sp|Q96N21|AP4AT_HUMAN	Q96N21	AP4AT_HUMAN	TEPSIN	AP-4 complex accessory subunit Tepsin			0	0	0	0	0	0	0	0	0	0	0	0	0	1	0	1	0	0	0	0	0	0	0	0	0	0	0	0	0	0	0	20779568	0	7.73761e+06	0	0
LVGEFLEVTCINPTFICDHPQIMSPLAK	LVGEFLEVTC[463.2366]INPTFIC[57.0215]DHPQIMSPLAK	28	3	10C(463.2366), 17C(57.0215)	sp|Q15046|SYK_HUMAN	Q15046	SYK_HUMAN	KARS	Lysine--tRNA ligase			0	0	1	0	0	0	0	0	0	0	0	0	0	0	0	0	0	0	0	0	1005863230	0	0	0	0	0	0	0	0	0	0	0	0	0	0	0
LVGEFLEVTCINPTFICDHPQIMSPLAK	LVGEFLEVTC[57.0215]INPTFIC[463.2366]DHPQIMSPLAK	28	3	10C(57.0215), 17C(463.2366)	sp|Q15046|SYK_HUMAN	Q15046	SYK_HUMAN	KARS	Lysine--tRNA ligase			0	0	0	0	0	0	0	0	0	0	0	0	0	0	1	0	0	0	0	0	0	0	0	0	0	0	0	0	0	0	0	0	1101997820	0	0	0
LVGIHELFLFNFYPFLQR	LVGIHELFLFNFYPFLQR	18	3		sp|Q9NVU7|SDA1_HUMAN	Q9NVU7	SDA1_HUMAN	SDAD1	Protein SDA1 homolog			1	1	1	1	2	0	0	2	1	0	1	0	1	1	0	0	1	0	18231420	20432792	19095728	8819340	3448232	0	0	7.59796e+06	2.1231e+06	0	4787389	0	24867386	18072258	0	0	7783012	0
LVGIISSR	LVGIISSR	8	2		sp|P12268|IMDH2_HUMAN	P12268	IMDH2_HUMAN	IMPDH2	Inosine-5'-monophosphate dehydrogenase 2			0	1	0	0	0	0	0	0	0	0	0	0	1	0	0	0	0	1	0	23548294	0	0	0	0	0	0	0	0	0	0	111104736	0	0	0	0	28753480
LVGLESFSLAFASVQK	LVGLESFSLAFASVQK	16	2		sp|O75691|UTP20_HUMAN	O75691	UTP20_HUMAN	UTP20	Small subunit processome component 20 homolog			0	0	0	0	0	0	0	0	0	0	0	0	0	0	0	0	0	1	0	0	0	0	0	0	0	0	0	0	0	0	0	0	0	0	0	6072954
LVGLVYILPAAYFWR	LVGLVYILPAAYFWR	15	2		sp|Q7KZN9|COX15_HUMAN	Q7KZN9	COX15_HUMAN	COX15	Cytochrome c oxidase assembly protein COX15 homolog			2	1	1	1	1	1	0	2	1	1	1	1	1	1	1	0	1	0	8232402	9279929	7.57063e+06	3566555	3627488	970330	0	4.73412e+06	1450595	5.70705e+06	4.61066e+06	4913930	15770448	6038620	5779030	0	3.25378e+06	0
LVGQGASAVLLDLPNSGGEAQAK	LVGQGASAVLLDLPNSGGEAQAK	23	2		sp|Q99714|HCD2_HUMAN	Q99714	HCD2_HUMAN	HSD17B10	3-hydroxyacyl-CoA dehydrogenase type-2			0	0	0	0	0	0	0	1	0	0	0	0	1	0	0	0	0	1	0	0	0	0	0	0	0	6.7564e+06	0	0	0	0	37617800	0	0	0	0	16388556
LVGQSIIAYLQK	LVGQSIIAYLQK	12	2		sp|P53621|COPA_HUMAN	P53621	COPA_HUMAN	COPA	Coatomer subunit alpha			0	1	0	0	0	0	0	0	0	0	0	0	0	0	0	0	0	1	0	33734464	0	0	0	0	0	0	0	0	0	0	0	0	0	0	0	31590338
LVGTVLNGYLCLR	LVGTVLNGYLC[463.2366]LR	13	2	11C(463.2366)	sp|Q5T4S7|UBR4_HUMAN	Q5T4S7	UBR4_HUMAN	UBR4	E3 ubiquitin-protein ligase UBR4			0	0	2	0	0	0	0	0	0	0	0	1	0	0	1	0	0	0	0	0	45375540	0	0	0	0	0	0	0	0	16099005	0	0	63515904	0	0	0
LVGTVLNGYLCLR	LVGTVLNGYLC[469.2742]LR	13	2	11C(469.2742)	sp|Q5T4S7|UBR4_HUMAN	Q5T4S7	UBR4_HUMAN	UBR4	E3 ubiquitin-protein ligase UBR4			0	1	0	1	0	0	0	0	0	0	0	0	0	1	0	0	0	0	0	28031546	0	7.40761e+06	0	0	0	0	0	0	0	0	0	27776746	0	0	0	0
LVGVLVHSGQASGGHYYSYIIQR	LVGVLVHSGQASGGHYYSYIIQR	23	3,4		sp|Q93008|USP9X_HUMAN	Q93008	USP9X_HUMAN	USP9X	Probable ubiquitin carboxyl-terminal hydrolase FAF-X	USP9Y	sp|O00507|USP9Y_HUMAN	0	0	0	0	1	2	1	0	2	0	0	0	0	0	0	0	0	0	0	0	0	0	9255219	16079022	6.39524e+06	0	16707634	0	0	0	0	0	0	0	0	0
LVHIIGALR	LVHIIGALR	9	2		sp|Q9BTV4|TMM43_HUMAN	Q9BTV4	TMM43_HUMAN	TMEM43	Transmembrane protein 43			0	0	0	0	0	0	0	0	0	0	0	0	0	0	0	0	0	1	0	0	0	0	0	0	0	0	0	0	0	0	0	0	0	0	0	16370205
LVHLPSCTVFSNFPVIK	LVHLPSC[463.2366]TVFSNFPVIK	17	3	7C(463.2366)	sp|Q9Y5J1|UTP18_HUMAN	Q9Y5J1	UTP18_HUMAN	UTP18	U3 small nucleolar RNA-associated protein 18 homolog			1	0	1	1	1	0	0	1	0	1	0	0	1	0	1	0	1	0	67203848	0	133065304	8647884	24478830	0	0	25887226	0	80094136	0	0	157366528	0	240036752	0	41446024	0
LVHLPSCTVFSNFPVIK	LVHLPSC[469.2742]TVFSNFPVIK	17	3	7C(469.2742)	sp|Q9Y5J1|UTP18_HUMAN	Q9Y5J1	UTP18_HUMAN	UTP18	U3 small nucleolar RNA-associated protein 18 homolog			2	1	0	1	0	0	0	0	0	1	1	0	2	1	0	1	0	0	69708528	74015808	0	30588342	0	0	0	0	0	66118900	48983360	0	173876400	122657304	0	49113872	0	0
LVHLPSCTVFSNFPVIK	LVHLPSC[57.0215]TVFSNFPVIK	17	3	7C(57.0215)	sp|Q9Y5J1|UTP18_HUMAN	Q9Y5J1	UTP18_HUMAN	UTP18	U3 small nucleolar RNA-associated protein 18 homolog			0	1	0	0	0	0	0	0	0	0	0	0	0	0	0	0	0	1	0	47092404	0	0	0	0	0	0	0	0	0	0	0	0	0	0	0	29337208
LVHLQTLVLNGNPLLHAQLR	LVHLQTLVLNGNPLLHAQLR	20	3,4		sp|Q13045|FLII_HUMAN	Q13045	FLII_HUMAN	FLII	Protein flightless-1 homolog			0	1	0	1	1	1	1	1	3	0	0	1	1	0	0	1	1	1	0	37559900	0	19991168	18622560	9778918	5.90852e+06	12374563	11099386	0	0	14496172	43290280	0	0	15920669	22739510	9713971
LVHSGSGCR	LVHSGSGC[469.2742]R	9	2	8C(469.2742)	sp|Q13425|SNTB2_HUMAN	Q13425	SNTB2_HUMAN	SNTB2	Beta-2-syntrophin			0	1	0	0	0	0	0	0	0	0	1	0	0	0	0	0	0	0	0	26579414	0	0	0	0	0	0	0	0	52916860	0	0	0	0	0	0	0
LVICPDEGFYK	LVIC[463.2366]PDEGFYK	11	2	4C(463.2366)	sp|P61081|UBC12_HUMAN	P61081	UBC12_HUMAN	UBE2M	NEDD8-conjugating enzyme Ubc12			1	0	1	0	1	0	0	0	0	1	0	2	1	1	3	0	1	0	96835816	0	120725032	0	20396818	0	0	0	0	52421596	0	23538990	85146792	4.74479e+06	57869132	0	32332816	0
LVICPDEGFYK	LVIC[469.2742]PDEGFYK	11	2	4C(469.2742)	sp|P61081|UBC12_HUMAN	P61081	UBC12_HUMAN	UBE2M	NEDD8-conjugating enzyme Ubc12			0	1	0	1	0	0	1	0	0	2	0	0	0	2	0	2	0	1	0	87332184	0	26823442	0	0	11525795	0	0	71963952	0	0	0	60359948	0	25104566	0	4.3911e+06
LVIEFSEEYPNKPPTVR	LVIEFSEEYPNKPPTVR	17	3		contaminant_UBIQUITIN04	contaminant_UBIQUITIN04	contaminant_UBIQUITIN04		contaminant_UBIQUITIN04	UBE2B	sp|P63146|UBE2B_HUMAN	1	0	0	0	0	0	0	1	0	0	0	0	0	0	0	0	0	0	18378140	0	0	0	0	0	0	0	0	0	0	0	0	0	0	0	0	0
LVIELEELNLPDSCFLK	LVIELEELNLPDSC[469.2742]FLK	17	3	14C(469.2742)	sp|Q9BQ75|CMS1_HUMAN	Q9BQ75	CMS1_HUMAN	CMSS1	Protein CMSS1			0	1	0	0	0	0	0	0	0	0	0	0	0	0	0	1	0	0	0	14202685	0	0	0	0	0	0	0	0	0	0	0	0	0	6.43279e+06	0	0
LVIFWALNEGVSR	LVIFWALNEGVSR	13	2		sp|Q14669|TRIPC_HUMAN	Q14669	TRIPC_HUMAN	TRIP12	E3 ubiquitin-protein ligase TRIP12			0	1	0	1	1	1	0	0	0	0	0	0	0	0	0	0	0	1	0	12039649	0	4.77092e+06	6.36762e+06	2.59334e+06	0	0	0	0	0	0	0	0	0	0	0	5130701
LVIGQNGILSTPAVSCIIR	LVIGQNGILSTPAVSC[463.2366]IIR	19	2,3	16C(463.2366)	sp|P36871|PGM1_HUMAN	P36871	PGM1_HUMAN	PGM1	Phosphoglucomutase-1			0	0	1	0	0	0	0	0	0	0	0	0	0	0	1	0	0	0	0	0	83088896	0	0	0	0	0	0	0	0	0	0	0	28823752	0	0	0
LVIGQNGILSTPAVSCIIR	LVIGQNGILSTPAVSC[57.0215]IIR	19	2	16C(57.0215)	sp|P36871|PGM1_HUMAN	P36871	PGM1_HUMAN	PGM1	Phosphoglucomutase-1			0	0	0	0	0	0	0	0	0	0	0	0	0	0	0	0	0	1	0	0	0	0	0	0	0	0	0	0	0	0	0	0	0	0	0	14293829
LVIITAGAR	LVIITAGAR	9	2		sp|P00338|LDHA_HUMAN	P00338	LDHA_HUMAN	LDHA	L-lactate dehydrogenase A chain	LDHAL6A, LDHAL6B	sp|Q6ZMR3|LDH6A_HUMAN, sp|Q9BYZ2|LDH6B_HUMAN	1	1	1	1	1	1	1	1	1	1	1	1	1	1	1	1	1	2	154722784	231151440	52860620	35982828	35700692	26226128	60930388	63856892	19436422	159212384	86243864	78507376	532331104	123097184	174695008	36187452	64265876	166852128
LVILANNCPALR	LVILANNC[463.2366]PALR	12	2	8C(463.2366)	sp|P62888|RL30_HUMAN	P62888	RL30_HUMAN	RPL30	60S ribosomal protein L30			1	0	2	1	1	2	0	1	1	1	0	1	1	0	2	1	1	0	149167264	0	244750400	10159450	38899344	12215912	0	36534084	3.97404e+06	103229848	0	112901016	188240176	0	244299984	13053836	49993136	0
LVILANNCPALR	LVILANNC[469.2742]PALR	12	2,3	8C(469.2742)	sp|P62888|RL30_HUMAN	P62888	RL30_HUMAN	RPL30	60S ribosomal protein L30			1	1	0	2	1	1	1	0	1	2	1	0	1	1	0	2	0	0	133530912	164170656	0	50710996	9737713	13153220	17666700	0	4921352	130279584	89076024	0	157510656	170208000	0	62941444	0	0
LVILANNCPALR	LVILANNC[57.0215]PALR	12	2	8C(57.0215)	sp|P62888|RL30_HUMAN	P62888	RL30_HUMAN	RPL30	60S ribosomal protein L30			1	1	0	0	1	1	0	0	0	0	1	0	0	1	0	1	0	1	31428714	38771448	0	0	8.10285e+06	5572961	0	0	0	0	19535504	0	0	32349552	0	19995378	0	75753096
LVINGNPITIFQER	LVINGNPITIFQER	14	2		sp|P04406|G3P_HUMAN	P04406	G3P_HUMAN	GAPDH	Glyceraldehyde-3-phosphate dehydrogenase			0	1	0	1	1	1	1	1	1	1	1	1	1	1	1	1	1	2	0	218682288	0	35314248	24505190	32883080	38881304	32412554	28330680	35403220	49182012	51026304	195021104	65539860	46629260	42662084	69885952	309649856
LVINGNPITIFQERDPSK	LVINGNPITIFQERDPSK	18	2,3		sp|P04406|G3P_HUMAN	P04406	G3P_HUMAN	GAPDH	Glyceraldehyde-3-phosphate dehydrogenase			1	2	1	2	2	2	3	2	3	1	1	1	1	1	1	3	2	4	158477120	315505312	102289184	119085408	104209384	136822240	112643248	120708528	122598656	148417696	161749504	137609088	418500512	178154560	137945008	109927448	173176960	800370430
LVINGNPITIFQERDPSKIK	LVINGNPITIFQERDPSKIK	20	3,4		sp|P04406|G3P_HUMAN	P04406	G3P_HUMAN	GAPDH	Glyceraldehyde-3-phosphate dehydrogenase			0	1	0	1	1	1	0	1	2	0	1	1	1	0	1	0	0	2	0	115145696	0	21197206	18337888	36263504	0	16178685	34933688	0	23875808	25464920	73097352	0	33775356	0	0	246844528
LVINTEEVFRPYAK	LVINTEEVFRPYAK	14	3		sp|P78527|PRKDC_HUMAN	P78527	PRKDC_HUMAN	PRKDC	DNA-dependent protein kinase catalytic subunit			0	0	0	0	0	0	0	0	0	0	0	0	0	0	0	0	0	1	0	0	0	0	0	0	0	0	0	0	0	0	0	0	0	0	0	7554318
LVIPASQCGSLIGK	LVIPASQC[463.2366]GSLIGK	14	2	8C(463.2366)	sp|P57723|PCBP4_HUMAN	P57723	PCBP4_HUMAN	PCBP4	Poly(rC)-binding protein 4			0	0	0	0	0	0	1	0	0	0	0	0	0	0	0	0	0	0	0	0	0	0	0	0	118942848	0	0	0	0	0	0	0	0	0	0	0
LVIPLVVHSAQK	LVIPLVVHSAQK	12	3		sp|Q5UIP0|RIF1_HUMAN	Q5UIP0	RIF1_HUMAN	RIF1	Telomere-associated protein RIF1			0	0	0	0	0	0	0	0	0	0	0	0	0	0	0	0	0	1	0	0	0	0	0	0	0	0	0	0	0	0	0	0	0	0	0	7740569
LVISPLNQLLSMFTGPHK	LVISPLNQLLSMFTGPHK	18	3		sp|Q6XZF7|DNMBP_HUMAN	Q6XZF7	DNMBP_HUMAN	DNMBP	Dynamin-binding protein			0	1	1	0	0	0	0	0	0	1	0	0	1	0	1	0	0	0	0	9181922	6.02948e+06	0	0	0	0	0	0	8.37916e+06	0	0	17052246	0	5685930	0	0	0
LVITASQSLENKELCILR	LVITASQSLENKELC[57.0215]ILR	18	2	15C(57.0215)	sp|P51530|DNA2_HUMAN	P51530	DNA2_HUMAN	DNA2	DNA replication ATP-dependent helicase/nuclease DNA2			0	0	0	0	0	1	0	0	0	0	0	0	0	0	0	0	0	0	0	0	0	0	0	1.37204e+06	0	0	0	0	0	0	0	0	0	0	0	0
LVIVGDGACGK	LVIVGDGAC[463.2366]GK	11	2	9C(463.2366)	sp|P61586|RHOA_HUMAN	P61586	RHOA_HUMAN	RHOA	Transforming protein RhoA	RHOC	sp|P08134|RHOC_HUMAN	1	0	2	0	1	1	0	0	0	0	0	0	0	0	1	0	0	0	0	0	99218776	0	15361845	0	0	0	0	0	0	0	0	0	99424392	0	0	0
LVIVGDGACGK	LVIVGDGAC[469.2742]GK	11	2	9C(469.2742)	sp|P61586|RHOA_HUMAN	P61586	RHOA_HUMAN	RHOA	Transforming protein RhoA	RHOC	sp|P08134|RHOC_HUMAN	1	2	0	1	0	1	1	0	1	0	1	0	1	1	0	2	0	1	41367756	80072344	0	24446026	0	5251003	15262237	0	3.14521e+06	0	29463166	0	54425204	55885100	0	28803526	0	5.51777e+06
LVIVGHSLGGGAAALLATMLR	LVIVGHSLGGGAAALLATMLR	21	3		sp|Q8NCG7|DGLB_HUMAN	Q8NCG7	DGLB_HUMAN	DAGLB	Sn1-specific diacylglycerol lipase beta			0	1	0	0	2	1	0	0	0	0	0	1	0	0	0	0	0	0	0	13765152	0	0	5796120	1.37003e+06	0	0	0	0	0	8581602	0	0	0	0	0	0
LVIVSLMELFK	LVIVSLMELFK	11	2		sp|Q8WTT2|NOC3L_HUMAN	Q8WTT2	NOC3L_HUMAN	NOC3L	Nucleolar complex protein 3 homolog			1	2	2	1	1	0	0	1	0	1	1	1	1	1	1	1	1	1	8556840	19974046	7318172	23430628	3.55456e+06	0	0	2974688	0	0	2.91149e+06	8803251	35713912	8.05481e+06	7.43771e+06	5.98583e+06	5.86626e+06	0
LVIWGTDVNVAACK	LVIWGTDVNVAAC[463.2366]K	14	2,3	13C(463.2366)	sp|P33991|MCM4_HUMAN	P33991	MCM4_HUMAN	MCM4	DNA replication licensing factor MCM4			1	1	3	1	2	1	2	2	2	2	0	2	3	1	3	2	3	1	105763200	23057096	324615936	9957688	66420128	9769039	11047950	69816384	7238776	210601184	0	218087040	364878816	23388586	585872580	35461544	159927040	7307604
LVIWGTDVNVAACKENFQR	LVIWGTDVNVAAC[463.2366]KENFQR	19	3	13C(463.2366)	sp|P33991|MCM4_HUMAN	P33991	MCM4_HUMAN	MCM4	DNA replication licensing factor MCM4			0	0	1	0	0	0	0	0	0	0	0	0	0	0	1	0	0	0	0	0	198749168	0	0	0	0	0	0	0	0	0	0	0	77866960	0	0	0
LVIWGTDVNVAACK	LVIWGTDVNVAAC[469.2742]K	14	2,3	13C(469.2742)	sp|P33991|MCM4_HUMAN	P33991	MCM4_HUMAN	MCM4	DNA replication licensing factor MCM4			2	3	0	2	0	2	2	1	1	2	2	0	3	2	1	3	2	2	146871488	344425952	0	76118936	0	13229174	40172208	6.58127e+06	5272343	184436592	132573280	0	368046848	415931200	20945492	164124960	30149052	12038642
LVIWGTDVNVAACKENFQR	LVIWGTDVNVAAC[469.2742]KENFQR	19	3	13C(469.2742)	sp|P33991|MCM4_HUMAN	P33991	MCM4_HUMAN	MCM4	DNA replication licensing factor MCM4			1	1	0	0	0	0	0	0	0	1	0	0	0	0	0	0	0	0	84952816	72802928	0	0	0	0	0	0	0	61123788	0	0	0	0	0	0	0	0
LVIWGTDVNVAACK	LVIWGTDVNVAAC[57.0215]K	14	2	13C(57.0215)	sp|P33991|MCM4_HUMAN	P33991	MCM4_HUMAN	MCM4	DNA replication licensing factor MCM4			0	0	0	0	0	0	0	0	0	0	0	0	0	0	0	0	0	1	0	0	0	0	0	0	0	0	0	0	0	0	0	0	0	0	0	12276500
LVIYGGMSGCR	LVIYGGMSGC[463.2366]R	11	2,3	10C(463.2366)	sp|P51610|HCFC1_HUMAN	P51610	HCFC1_HUMAN	HCFC1	Host cell factor 1			3	1	5	1	2	1	0	2	0	3	1	2	5	1	4	1	4	1	281877952	90459328	914167040	58271684	130557672	54709556	0	134817072	0	645089220	47193328	120090832	850651200	59848972	1037391230	65818924	315754112	32249030
LVIYGGMSGCR	LVIYGGMSGC[469.2742]R	11	2,3	10C(469.2742)	sp|P51610|HCFC1_HUMAN	P51610	HCFC1_HUMAN	HCFC1	Host cell factor 1			2	1	2	2	1	1	0	2	2	3	3	0	1	3	2	3	1	3	381433664	784262400	85872696	233572736	36329632	6.09086e+06	0	24917838	30748420	741181630	346812096	0	106960992	835806460	74602952	299737888	63226324	34314428
LVIYGGMSGCR	LVIYGGM[15.9949]SGC[463.2366]R	11	2	10C(463.2366), 7M(15.9949)	sp|P51610|HCFC1_HUMAN	P51610	HCFC1_HUMAN	HCFC1	Host cell factor 1			1	0	1	0	2	2	1	3	2	1	0	3	1	0	2	0	2	0	61400640	0	83038008	0	12303847	8.33247e+06	7140466	67373856	20694456	55104936	0	109695896	113387424	0	130997640	0	43973844	0
LVIYGGMSGCR	LVIYGGM[15.9949]SGC[469.2742]R	11	2	10C(469.2742), 7M(15.9949)	sp|P51610|HCFC1_HUMAN	P51610	HCFC1_HUMAN	HCFC1	Host cell factor 1			1	1	0	1	0	1	2	1	0	0	0	0	1	2	0	0	0	0	63847476	57986764	0	31727226	0	8583472	22025404	15794749	0	0	0	0	51396748	89297592	0	0	0	0
LVKPCALEIAQIVLGPDAQK	LVKPC[463.2366]ALEIAQIVLGPDAQK	20	3	5C(463.2366)	sp|Q8IZ13|ZBED8_HUMAN	Q8IZ13	ZBED8_HUMAN	ZBED8	Protein ZBED8			0	0	0	0	0	0	0	0	0	0	0	1	0	0	1	0	0	0	0	0	0	0	0	0	0	0	0	0	0	15681685	0	0	21291264	0	0	0
LVKPCALEIAQIVLGPDAQK	LVKPC[469.2742]ALEIAQIVLGPDAQK	20	3	5C(469.2742)	sp|Q8IZ13|ZBED8_HUMAN	Q8IZ13	ZBED8_HUMAN	ZBED8	Protein ZBED8			0	1	0	0	0	0	0	0	0	0	1	0	1	1	0	1	0	0	0	23571702	0	0	0	0	0	0	0	0	13301323	0	26059306	15812172	0	5.73667e+06	0	0
LVLACEDVR	LVLAC[463.2366]EDVR	9	2	5C(463.2366)	sp|Q15643|TRIPB_HUMAN	Q15643	TRIPB_HUMAN	TRIP11	Thyroid receptor-interacting protein 11			0	0	0	0	0	0	0	0	0	0	0	1	0	0	0	0	0	0	0	0	0	0	0	0	0	0	0	0	0	9637150	0	0	0	0	0	0
LVLADLLEPVK	LVLADLLEPVK	11	2		sp|Q9BVJ6|UT14A_HUMAN	Q9BVJ6	UT14A_HUMAN	UTP14A	U3 small nucleolar RNA-associated protein 14 homolog A			0	0	0	0	0	0	0	0	0	0	0	0	0	0	0	0	0	1	0	0	0	0	0	0	0	0	0	0	0	0	0	0	0	0	0	2.47105e+06
LVLCEVFK	LVLC[463.2366]EVFK	8	2	4C(463.2366)	sp|P15104|GLNA_HUMAN	P15104	GLNA_HUMAN	GLUL	Glutamine synthetase			0	0	0	0	0	0	0	0	0	0	0	1	0	0	1	0	1	0	0	0	0	0	0	0	0	0	0	0	0	25164570	0	0	43409672	0	25691834	0
LVLCEVFK	LVLC[469.2742]EVFK	8	2	4C(469.2742)	sp|P15104|GLNA_HUMAN	P15104	GLNA_HUMAN	GLUL	Glutamine synthetase			0	0	0	0	0	0	0	0	0	0	1	0	0	1	0	0	0	0	0	0	0	0	0	0	0	0	0	0	22467702	0	0	50195220	0	0	0	0
LVLDAFALPLTNLFK	LVLDAFALPLTNLFK	15	2		sp|P55060|XPO2_HUMAN	P55060	XPO2_HUMAN	CSE1L	Exportin-2			1	2	1	1	1	2	1	1	1	1	1	2	1	2	1	1	1	1	13946821	118760736	20714310	33002166	31486774	17002508	6.0981e+06	18196340	20290820	9098337	13227323	43170376	79606800	34329504	25372992	11516372	51771216	35658020
LVLDSIIWAFK	LVLDSIIWAFK	11	2		sp|O14980|XPO1_HUMAN	O14980	XPO1_HUMAN	XPO1	Exportin-1			0	1	0	1	1	0	0	0	0	0	0	0	0	0	0	0	1	1	0	19376408	0	4.08901e+06	2.52785e+06	0	0	0	0	0	0	0	0	0	0	0	2.85927e+06	3.5665e+06
LVLDSVK	LVLDSVK	7	2		sp|O75347|TBCA_HUMAN	O75347	TBCA_HUMAN	TBCA	Tubulin-specific chaperone A			0	0	0	0	0	0	0	0	0	0	0	0	1	0	0	0	0	0	0	0	0	0	0	0	0	0	0	0	0	0	30221288	0	0	0	0	0
LVLEFTFTKPVLSVR	LVLEFTFTKPVLSVR	15	3		sp|Q9Y484|WIPI4_HUMAN	Q9Y484	WIPI4_HUMAN	WDR45	WD repeat domain phosphoinositide-interacting protein 4			0	1	0	0	0	1	0	0	0	0	0	0	0	0	0	0	1	0	0	21704110	0	0	0	3237274	0	0	0	0	0	0	0	0	0	0	9457800	0
LVLEQVVTSIASVADTAEEK	LVLEQVVTSIASVADTAEEK	20	2		sp|O00410|IPO5_HUMAN	O00410	IPO5_HUMAN	IPO5	Importin-5			0	1	0	0	0	0	0	0	0	0	0	0	0	0	0	0	0	1	0	13492391	0	0	0	0	0	0	0	0	0	0	0	0	0	0	0	7115812
LVLETLCK	LVLETLC[463.2366]K	8	2	7C(463.2366)	sp|Q8NFD5|ARI1B_HUMAN	Q8NFD5	ARI1B_HUMAN	ARID1B	AT-rich interactive domain-containing protein 1B			1	0	1	0	1	0	0	1	0	0	0	1	0	0	1	0	1	0	29970136	0	63072756	0	8652329	0	0	7.27365e+06	0	0	0	25274182	0	0	56647140	0	19015812	0
LVLETLCK	LVLETLC[469.2742]K	8	2	7C(469.2742)	sp|Q8NFD5|ARI1B_HUMAN	Q8NFD5	ARI1B_HUMAN	ARID1B	AT-rich interactive domain-containing protein 1B			0	1	0	1	0	0	1	0	0	1	1	0	0	1	0	1	0	0	0	52581636	0	12286440	0	0	5.66506e+06	0	0	21937064	16472780	0	0	38060904	0	12363493	0	0
LVLEVAQHLGESTVR	LVLEVAQHLGESTVR	15	2,3		sp|P06576|ATPB_HUMAN	P06576	ATPB_HUMAN	ATP5F1B	ATP synthase subunit beta, mitochondrial			2	3	0	2	2	1	2	1	1	1	2	1	2	1	1	2	2	3	66117796	94066256	0	21089286	28798640	17099864	30539720	16686740	10483288	47988964	66570160	26901160	227049456	23864550	43491744	35645996	48864544	137100416
LVLGEGLCDFR	LVLGEGLC[463.2366]DFR	11	2	8C(463.2366)	sp|Q6WKZ4|RFIP1_HUMAN	Q6WKZ4	RFIP1_HUMAN	RAB11FIP1	Rab11 family-interacting protein 1			0	0	1	0	1	0	0	0	0	0	0	0	0	0	1	0	0	0	0	0	27651686	0	5026514	0	0	0	0	0	0	0	0	0	47584432	0	0	0
LVLGEGLCDFR	LVLGEGLC[469.2742]DFR	11	2	8C(469.2742)	sp|Q6WKZ4|RFIP1_HUMAN	Q6WKZ4	RFIP1_HUMAN	RAB11FIP1	Rab11 family-interacting protein 1			0	1	0	0	0	0	0	0	0	0	0	0	1	1	0	0	0	0	0	33803116	0	0	0	0	0	0	0	0	0	0	55864464	20373126	0	0	0	0
LVLGNLSGTDQLSCNSEQKPDR	LVLGNLSGTDQLSC[463.2366]NSEQKPDR	22	3	14C(463.2366)	sp|Q12923|PTN13_HUMAN	Q12923	PTN13_HUMAN	PTPN13	Tyrosine-protein phosphatase non-receptor type 13			0	0	1	0	0	0	0	1	0	0	0	1	0	0	1	0	1	0	0	0	115528288	0	0	0	0	13421797	0	0	0	36463784	0	0	72010032	0	21909822	0
LVLGNLSGTDQLSCNSEQKPDR	LVLGNLSGTDQLSC[469.2742]NSEQKPDR	22	3	14C(469.2742)	sp|Q12923|PTN13_HUMAN	Q12923	PTN13_HUMAN	PTPN13	Tyrosine-protein phosphatase non-receptor type 13			0	0	0	1	0	0	0	0	0	0	1	0	0	2	0	1	0	0	0	0	0	24049128	0	0	0	0	0	0	33971412	0	0	49070688	0	19478584	0	0
LVLGVTDDGEGSHILQSPSANVLPTLPFHVLR	LVLGVTDDGEGSHILQSPSANVLPTLPFHVLR	32	4		sp|Q9NR09|BIRC6_HUMAN	Q9NR09	BIRC6_HUMAN	BIRC6	Baculoviral IAP repeat-containing protein 6			0	0	0	0	0	0	0	0	0	0	0	0	0	0	0	0	0	1	0	0	0	0	0	0	0	0	0	0	0	0	0	0	0	0	0	8148780
LVLLELNFLPTTGTK	LVLLELNFLPTTGTK	15	2		sp|P48556|PSMD8_HUMAN	P48556	PSMD8_HUMAN	PSMD8	26S proteasome non-ATPase regulatory subunit 8			2	1	2	1	2	2	1	1	1	1	1	2	2	1	1	1	2	2	74639048	101040920	55987988	50368180	48188048	27753288	23709346	41053120	25640024	83742128	37615108	44392612	227260288	44301672	45153296	48590380	56696212	88564416
LVLLGESAVGK	LVLLGESAVGK	11	2		sp|P51148|RAB5C_HUMAN	P51148	RAB5C_HUMAN	RAB5C	Ras-related protein Rab-5C	RAB5A, RAB5B	sp|P20339|RAB5A_HUMAN, sp|P61020|RAB5B_HUMAN	0	0	0	0	0	0	0	0	0	0	0	0	0	0	0	0	0	1	0	0	0	0	0	0	0	0	0	0	0	0	0	0	0	0	0	6186008
LVLPCLQLLR	LVLPC[463.2366]LQLLR	10	2	5C(463.2366)	sp|Q9UPW5|CBPC1_HUMAN	Q9UPW5	CBPC1_HUMAN	AGTPBP1	Cytosolic carboxypeptidase 1			0	0	1	0	1	0	0	0	0	1	0	1	1	0	1	0	0	0	0	0	25014176	0	4.43359e+06	0	0	0	0	17965974	0	18295356	28136432	0	34358944	0	0	0
LVLPCLQLLR	LVLPC[469.2742]LQLLR	10	2	5C(469.2742)	sp|Q9UPW5|CBPC1_HUMAN	Q9UPW5	CBPC1_HUMAN	AGTPBP1	Cytosolic carboxypeptidase 1			1	1	0	0	0	0	0	0	0	0	1	0	0	1	0	1	0	0	19097310	20911182	0	0	0	0	0	0	0	0	12310403	0	0	23873536	0	7.75121e+06	0	0
LVLPSLLAALEEESWR	LVLPSLLAALEEESWR	16	2		sp|Q92616|GCN1_HUMAN	Q92616	GCN1_HUMAN	GCN1	eIF-2-alpha kinase activator GCN1			0	0	0	0	0	0	0	0	0	0	0	0	0	0	0	0	0	1	0	0	0	0	0	0	0	0	0	0	0	0	0	0	0	0	0	3.51381e+06
LVLQSLFSLIR	LVLQSLFSLIR	11	2		sp|Q6PJW8|CNST_HUMAN	Q6PJW8	CNST_HUMAN	CNST	Consortin			0	1	0	0	0	0	0	0	0	0	0	1	1	0	0	0	0	0	0	6.28381e+06	0	0	0	0	0	0	0	0	0	3182297	11301635	0	0	0	0	0
LVLSESCSR	LVLSESC[463.2366]SR	9	2	7C(463.2366)	sp|Q14202|ZMYM3_HUMAN	Q14202	ZMYM3_HUMAN	ZMYM3	Zinc finger MYM-type protein 3			1	0	3	1	1	0	0	1	1	3	1	1	1	0	1	0	1	0	106394456	0	144570336	0	18134416	0	0	31008960	5.77129e+06	66537444	4782713	92487912	90692448	0	217065152	0	66984244	0
LVLSESCSR	LVLSESC[469.2742]SR	9	2	7C(469.2742)	sp|Q14202|ZMYM3_HUMAN	Q14202	ZMYM3_HUMAN	ZMYM3	Zinc finger MYM-type protein 3			1	3	0	2	1	1	2	0	1	1	3	0	1	1	0	1	0	0	162438656	115096296	0	48363548	3.3932e+06	9568497	21749712	0	5.7292e+06	80876864	53634848	0	148191968	117576416	0	59342636	0	0
LVLSLEPLEHPLISSPSFFSK	LVLSLEPLEHPLISSPSFFSK	21	3		sp|Q5UIP0|RIF1_HUMAN	Q5UIP0	RIF1_HUMAN	RIF1	Telomere-associated protein RIF1			0	0	0	0	0	1	0	0	0	0	0	0	0	0	0	0	1	1	0	0	0	0	0	3.48272e+06	0	0	0	0	0	0	0	0	0	0	10372432	18421400
LVLSWADLGPDKYLSDKDFQCLIK	LVLSWADLGPDKYLSDKDFQC[463.2366]LIK	24	4	21C(463.2366)	sp|Q7Z7A4|PXK_HUMAN	Q7Z7A4	PXK_HUMAN	PXK	PX domain-containing protein kinase-like protein			0	0	1	0	0	0	0	0	0	0	0	1	0	0	0	0	0	0	0	0	0	0	0	0	0	0	0	0	0	18254360	0	0	0	0	0	0
LVLSWADLGPDKYLSDKDFQCLIK	LVLSWADLGPDKYLSDKDFQC[469.2742]LIK	24	4	21C(469.2742)	sp|Q7Z7A4|PXK_HUMAN	Q7Z7A4	PXK_HUMAN	PXK	PX domain-containing protein kinase-like protein			1	1	0	0	0	0	0	0	0	0	0	0	1	1	0	0	0	0	14181920	60098016	0	0	0	0	0	0	0	0	0	0	40512608	24951552	0	0	0	0
LVLVGDGGTGK	LVLVGDGGTGK	11	2		sp|P62826|RAN_HUMAN	P62826	RAN_HUMAN	RAN	GTP-binding nuclear protein Ran			0	0	0	0	0	0	1	1	0	1	1	0	1	1	1	0	0	1	0	0	0	0	0	0	3.57651e+06	15848180	0	42276676	3142402	0	166579888	29345790	62934260	0	0	10311762
LVLVLPDVEEQSPESCGR	LVLVLPDVEEQSPESC[463.2366]GR	18	2,3	16C(463.2366)	sp|O60318|GANP_HUMAN	O60318	GANP_HUMAN	MCM3AP	Germinal-center associated nuclear protein			0	0	3	0	0	0	0	0	0	0	0	2	1	0	2	0	0	0	0	0	101492584	0	0	0	0	0	0	0	0	63673848	40980872	0	74425472	0	0	0
LVLVLPDVEEQSPESCGR	LVLVLPDVEEQSPESC[469.2742]GR	18	2,3	16C(469.2742)	sp|O60318|GANP_HUMAN	O60318	GANP_HUMAN	MCM3AP	Germinal-center associated nuclear protein			1	2	0	1	0	0	2	0	0	0	0	0	1	2	0	0	0	0	52253600	138611696	0	19731906	0	0	23707284	0	0	0	0	0	21380810	139829264	0	0	0	0
LVLVNAVYFR	LVLVNAVYFR	10	2		sp|P35237|SPB6_HUMAN	P35237	SPB6_HUMAN	SERPINB6	Serpin B6			1	1	1	1	1	1	0	1	0	1	1	1	1	1	0	1	1	1	30809810	48539616	14032671	9323082	9465758	5.83531e+06	0	8537109	0	24804762	16428488	20648442	59395020	27440972	0	7.49745e+06	14776284	16577769
LVMASLYHIYVALEEEIER	LVMASLYHIYVALEEEIER	19	3		sp|P09601|HMOX1_HUMAN	P09601	HMOX1_HUMAN	HMOX1	Heme oxygenase 1			0	0	0	0	0	0	0	0	0	0	0	0	0	0	0	0	1	0	0	0	0	0	0	0	0	0	0	0	0	0	0	0	0	0	5528681	0
LVMQCILQGLDVSNMWK	LVMQC[463.2366]ILQGLDVSNMWK	17	2,3	5C(463.2366)	sp|Q14146|URB2_HUMAN	Q14146	URB2_HUMAN	URB2	Unhealthy ribosome biogenesis protein 2 homolog			0	0	1	0	0	0	0	0	0	0	0	0	0	0	3	0	3	0	0	0	9048761	0	0	0	0	0	0	0	0	0	0	0	17768214	0	16432550	0
LVMQCILQGLDVSNMWK	LVMQC[469.2742]ILQGLDVSNMWK	17	2,3	5C(469.2742)	sp|Q14146|URB2_HUMAN	Q14146	URB2_HUMAN	URB2	Unhealthy ribosome biogenesis protein 2 homolog			0	1	0	0	0	0	0	0	0	0	0	0	1	2	0	0	0	0	0	14027511	0	0	0	0	0	0	0	0	0	0	17863590	20601568	0	0	0	0
LVMSYVAAVCGK	LVMSYVAAVC[463.2366]GK	12	2,3	10C(463.2366)	sp|O43795|MYO1B_HUMAN	O43795	MYO1B_HUMAN	MYO1B	Unconventional myosin-Ib	MYO1A	sp|Q9UBC5|MYO1A_HUMAN	2	0	3	0	3	2	2	2	2	3	0	3	2	0	2	3	2	1	350433024	0	469970496	0	73832592	29719358	16758664	62529320	13188620	318863712	0	220367616	429218048	0	517577728	36304080	149392640	4.68784e+06
LVMSYVAAVCGK	LVMSYVAAVC[469.2742]GK	12	2,3	10C(469.2742)	sp|O43795|MYO1B_HUMAN	O43795	MYO1B_HUMAN	MYO1B	Unconventional myosin-Ib	MYO1A	sp|Q9UBC5|MYO1A_HUMAN	2	1	0	1	1	2	3	0	1	2	3	0	2	3	0	1	2	1	325248896	246814672	0	64525872	10882020	19540686	45407808	0	5669194	247062176	162087424	0	251369600	291557376	0	49467168	35833896	3681601
LVMSYVAAVCGK	LVM[15.9949]SYVAAVC[469.2742]GK	12	2	10C(469.2742), 3M(15.9949)	sp|O43795|MYO1B_HUMAN	O43795	MYO1B_HUMAN	MYO1B	Unconventional myosin-Ib	MYO1A	sp|Q9UBC5|MYO1A_HUMAN	0	0	0	0	0	0	0	0	0	0	0	0	0	1	0	0	0	0	0	0	0	0	0	0	0	0	0	0	0	0	0	15833803	0	0	0	0
LVNCPETFTPDMR	LVNC[463.2366]PETFTPDMR	13	2	4C(463.2366)	sp|Q8NCN5|PDPR_HUMAN	Q8NCN5	PDPR_HUMAN	PDPR	Pyruvate dehydrogenase phosphatase regulatory subunit, mitochondrial			0	0	1	0	0	0	0	0	0	0	0	0	0	0	0	0	0	0	0	0	19258764	0	0	0	0	0	0	0	0	0	0	0	0	0	0	0
LVNCPETFTPDMR	LVNC[469.2742]PETFTPDMR	13	2	4C(469.2742)	sp|Q8NCN5|PDPR_HUMAN	Q8NCN5	PDPR_HUMAN	PDPR	Pyruvate dehydrogenase phosphatase regulatory subunit, mitochondrial			0	1	0	0	0	0	0	0	0	0	0	0	0	0	0	0	0	0	0	24359782	0	0	0	0	0	0	0	0	0	0	0	0	0	0	0	0
LVNHFVEEFK	LVNHFVEEFK	10	2,3		sp|P0DMV8|HS71A_HUMAN	P0DMV8	HS71A_HUMAN	HSPA1A	Heat shock 70 kDa protein 1A	HSPA1B	sp|P0DMV9|HS71B_HUMAN	0	1	0	0	0	0	2	2	1	2	1	1	2	2	2	1	1	5	0	55763472	0	0	0	0	29707890	31472384	3095683	142783264	31665530	32556526	266467392	116412368	122930928	20122764	26584480	50052476
LVNHFVEEFKR	LVNHFVEEFKR	11	2,3		sp|P0DMV8|HS71A_HUMAN	P0DMV8	HS71A_HUMAN	HSPA1A	Heat shock 70 kDa protein 1A	HSPA1B	sp|P0DMV9|HS71B_HUMAN	1	0	0	0	0	0	0	1	1	1	1	1	1	0	0	0	1	2	49918736	0	0	0	0	0	0	25397862	9212614	64427188	47967212	37592112	171345552	0	0	0	34484468	83135936
LVNILVQLPLSGNR	LVNILVQLPLSGNR	14	2		sp|Q9NR09|BIRC6_HUMAN	Q9NR09	BIRC6_HUMAN	BIRC6	Baculoviral IAP repeat-containing protein 6			0	0	0	0	0	1	0	0	0	0	0	0	0	0	0	0	0	1	0	0	0	0	0	4706933	0	0	0	0	0	0	0	0	0	0	0	8723517
LVNIVTENCS	LVNIVTENC[463.2366]S	10	2	9C(463.2366)	sp|Q8N6M0|OTU6B_HUMAN	Q8N6M0	OTU6B_HUMAN	OTUD6B	Deubiquitinase OTUD6B			0	0	0	0	0	0	0	0	0	0	0	0	0	0	0	0	1	0	0	0	0	0	0	0	0	0	0	0	0	0	0	0	0	0	18404704	0
LVNIVTENCS	LVNIVTENC[469.2742]S	10	2	9C(469.2742)	sp|Q8N6M0|OTU6B_HUMAN	Q8N6M0	OTU6B_HUMAN	OTUD6B	Deubiquitinase OTUD6B			0	0	0	0	0	0	1	0	0	0	0	0	0	0	0	0	0	0	0	0	0	0	0	0	8563014	0	0	0	0	0	0	0	0	0	0	0
LVNLQHLDLLNNK	LVNLQHLDLLNNK	13	2,3		sp|Q96AG4|LRC59_HUMAN	Q96AG4	LRC59_HUMAN	LRRC59	Leucine-rich repeat-containing protein 59			0	2	0	0	0	1	1	0	1	0	0	0	0	1	0	0	0	3	0	60163204	0	0	0	8485211	7.89342e+06	0	6.247e+06	0	0	0	0	26458990	0	0	0	96841192
LVNLQHLDLLNNKLVTLPVSFAQLK	LVNLQHLDLLNNKLVTLPVSFAQLK	25	4		sp|Q96AG4|LRC59_HUMAN	Q96AG4	LRC59_HUMAN	LRRC59	Leucine-rich repeat-containing protein 59			0	0	0	0	1	0	0	0	0	0	0	0	0	0	0	0	1	0	0	0	0	0	7.85503e+06	0	0	0	0	0	0	0	0	0	0	0	26877318	0
LVNLYGLLHGLQAAVAQQDTLMEAR	LVNLYGLLHGLQAAVAQQDTLMEAR	25	3		sp|Q92974|ARHG2_HUMAN	Q92974	ARHG2_HUMAN	ARHGEF2	Rho guanine nucleotide exchange factor 2			1	2	0	1	1	0	0	1	0	0	1	0	1	0	0	0	1	1	8998088	14994563	0	8422122	4609416	0	0	5321776	0	0	5281112	0	25619370	0	0	0	12018629	2.08077e+06
LVNLYGLLHGLQAAVAQQDTLMEAR	LVNLYGLLHGLQAAVAQQDTLM[15.9949]EAR	25	3	22M(15.9949)	sp|Q92974|ARHG2_HUMAN	Q92974	ARHG2_HUMAN	ARHGEF2	Rho guanine nucleotide exchange factor 2			0	0	0	1	0	0	0	0	0	0	0	0	0	0	0	0	0	0	0	0	0	5772528	0	0	0	0	0	0	0	0	0	0	0	0	0	0
LVNQQLLADPLVPPQLTIK	LVNQQLLADPLVPPQLTIK	19	2		sp|P28331|NDUS1_HUMAN	P28331	NDUS1_HUMAN	NDUFS1	NADH-ubiquinone oxidoreductase 75 kDa subunit, mitochondrial			0	0	0	0	0	0	0	0	0	0	0	0	0	0	0	0	0	1	0	0	0	0	0	0	0	0	0	0	0	0	0	0	0	0	0	16418961
LVNSQCEFER	LVNSQC[463.2366]EFER	10	2	6C(463.2366)	sp|Q9NPI1|BRD7_HUMAN	Q9NPI1	BRD7_HUMAN	BRD7	Bromodomain-containing protein 7			1	0	1	0	1	0	0	0	0	0	0	1	0	0	1	0	1	0	30169450	0	48366188	0	6.79766e+06	0	0	0	0	0	0	37809888	0	0	109281656	0	35564828	0
LVNSQCEFER	LVNSQC[469.2742]EFER	10	2	6C(469.2742)	sp|Q9NPI1|BRD7_HUMAN	Q9NPI1	BRD7_HUMAN	BRD7	Bromodomain-containing protein 7			0	1	0	0	0	0	0	0	0	0	1	0	1	1	0	0	0	0	0	35858880	0	0	0	0	0	0	0	0	18332116	0	63053916	54964432	0	0	0	0
LVNTGLLTLR	LVNTGLLTLR	10	2		sp|Q9BYT8|NEUL_HUMAN	Q9BYT8	NEUL_HUMAN	NLN	Neurolysin, mitochondrial			0	0	0	0	0	0	0	0	0	0	0	0	0	0	0	0	0	1	0	0	0	0	0	0	0	0	0	0	0	0	0	0	0	0	0	7266105
LVNWSCTLNSAISDIEVDKK	LVNWSC[463.2366]TLNSAISDIEVDKK	20	3	6C(463.2366)	sp|P26640|SYVC_HUMAN	P26640	SYVC_HUMAN	VARS	Valine--tRNA ligase			0	0	1	0	1	0	0	0	0	0	0	1	1	0	0	0	1	0	0	0	135427360	0	12535619	0	0	0	0	0	0	50969676	4491976	0	0	0	22924896	0
LVNWSCTLNSAISDIEVDKK	LVNWSC[469.2742]TLNSAISDIEVDKK	20	3	6C(469.2742)	sp|P26640|SYVC_HUMAN	P26640	SYVC_HUMAN	VARS	Valine--tRNA ligase			1	1	0	1	0	0	0	0	0	1	1	0	1	0	0	1	0	0	48014196	77081536	0	19892580	0	0	0	0	0	26896424	33458296	0	60399756	0	0	26326682	0	0
LVNWSCTLNSAISDIEVDKK	LVNWSC[57.0215]TLNSAISDIEVDKK	20	3	6C(57.0215)	sp|P26640|SYVC_HUMAN	P26640	SYVC_HUMAN	VARS	Valine--tRNA ligase			0	0	0	0	0	0	0	0	0	0	0	0	0	0	0	0	0	1	0	0	0	0	0	0	0	0	0	0	0	0	0	0	0	0	0	7459246
LVPCILEAAK	LVPC[463.2366]ILEAAK	10	2	4C(463.2366)	sp|Q96ER3|SAAL1_HUMAN	Q96ER3	SAAL1_HUMAN	SAAL1	Protein SAAL1			1	0	2	0	0	1	0	2	0	1	0	2	1	0	2	0	1	0	101435328	0	122080744	0	0	9775412	0	24058694	0	97249352	0	77395832	160909680	0	143408896	0	37558824	0
LVPCILEAAK	LVPC[469.2742]ILEAAK	10	2	4C(469.2742)	sp|Q96ER3|SAAL1_HUMAN	Q96ER3	SAAL1_HUMAN	SAAL1	Protein SAAL1			2	1	0	2	0	1	1	0	0	0	0	0	1	1	0	1	0	0	104749528	90773024	0	27246696	0	4813605	11346880	0	0	0	0	0	126228512	75612272	0	31041802	0	0
LVPDLLAIVQR	LVPDLLAIVQR	11	2		sp|Q9H583|HEAT1_HUMAN	Q9H583	HEAT1_HUMAN	HEATR1	HEAT repeat-containing protein 1			0	1	0	0	0	0	0	0	0	0	0	0	0	0	0	0	0	1	0	15049168	0	0	0	0	0	0	0	0	0	0	0	0	0	0	0	21236216
LVPFLKK	LVPFLKK	7	2		sp|P15170|ERF3A_HUMAN	P15170	ERF3A_HUMAN	GSPT1	Eukaryotic peptide chain release factor GTP-binding subunit ERF3A	GSPT2, TAF4B	sp|Q8IYD1|ERF3B_HUMAN, sp|Q92750|TAF4B_HUMAN	0	0	0	0	0	0	0	0	0	0	0	0	0	0	0	0	0	1	0	0	0	0	0	0	0	0	0	0	0	0	0	0	0	0	0	8903372
LVPGCDVR	LVPGC[463.2366]DVR	8	2	5C(463.2366)	sp|P52789|HXK2_HUMAN	P52789	HXK2_HUMAN	HK2	Hexokinase-2			0	0	0	0	0	0	0	0	0	0	0	0	1	0	1	0	1	0	0	0	0	0	0	0	0	0	0	0	0	0	181100656	0	94330152	0	45439024	0
LVPGCDVR	LVPGC[469.2742]DVR	8	2	5C(469.2742)	sp|P52789|HXK2_HUMAN	P52789	HXK2_HUMAN	HK2	Hexokinase-2			0	0	0	0	0	0	0	0	0	1	1	0	0	1	0	0	0	0	0	0	0	0	0	0	0	0	0	46247328	34185244	0	0	48530096	0	0	0	0
LVPGPVFGSK	LVPGPVFGSK	10	2		sp|Q12907|LMAN2_HUMAN	Q12907	LMAN2_HUMAN	LMAN2	Vesicular integral-membrane protein VIP36			0	0	0	0	0	0	0	0	0	0	0	0	0	0	0	0	0	1	0	0	0	0	0	0	0	0	0	0	0	0	0	0	0	0	0	17274184
LVPGRENCREEQLIPQMGVTSSGLNQVLSQQANQEISPLDSMIQR	LVPGRENC[463.2366]REEQLIPQMGVTSSGLNQVLSQQANQEISPLDSMIQR	45	4	8C(463.2366)	sp|Q8WWQ0|PHIP_HUMAN	Q8WWQ0	PHIP_HUMAN	PHIP	PH-interacting protein			0	0	1	0	0	0	0	1	0	0	0	3	1	0	1	0	2	0	0	0	25824458	0	0	0	0	8108883	0	0	0	16325412	25714916	0	32566190	0	2.3122e+06	0
LVPGRENCREEQLIPQMGVTSSGLNQVLSQQANQEISPLDSMIQR	LVPGRENC[469.2742]REEQLIPQMGVTSSGLNQVLSQQANQEISPLDSMIQR	45	4	8C(469.2742)	sp|Q8WWQ0|PHIP_HUMAN	Q8WWQ0	PHIP_HUMAN	PHIP	PH-interacting protein			0	1	0	0	0	0	0	0	0	1	1	0	0	1	0	0	0	0	0	18668658	0	0	0	0	0	0	0	31026950	10639883	0	0	18588016	0	0	0	0
LVPGWTKPITIGR	LVPGWTKPITIGR	13	2,3		sp|P48735|IDHP_HUMAN	P48735	IDHP_HUMAN	IDH2	Isocitrate dehydrogenase [NADP], mitochondrial			0	1	0	0	0	0	0	0	0	0	0	0	1	0	0	0	0	2	0	74526768	0	0	0	0	0	0	0	0	0	0	58752416	0	0	0	0	32909222
LVPLLDTGDIIIDGGNSEYR	LVPLLDTGDIIIDGGNSEYR	20	2		sp|P52209|6PGD_HUMAN	P52209	6PGD_HUMAN	PGD	6-phosphogluconate dehydrogenase, decarboxylating			0	0	0	0	0	0	0	0	0	0	0	0	0	0	0	0	0	1	0	0	0	0	0	0	0	0	0	0	0	0	0	0	0	0	0	6.04235e+06
LVPLQIQLTTLGNLTPSSTVFFCCDMQER	LVPLQIQLTTLGNLTPSSTVFFC[469.2742]C[57.0215]DMQER	29	3	23C(469.2742), 24C(57.0215)	sp|Q96CN7|ISOC1_HUMAN	Q96CN7	ISOC1_HUMAN	ISOC1	Isochorismatase domain-containing protein 1			0	0	0	0	0	0	0	0	0	0	0	0	0	1	0	0	0	0	0	0	0	0	0	0	0	0	0	0	0	0	0	16996422	0	0	0	0
LVPLQIQLTTLGNLTPSSTVFFCCDMQER	LVPLQIQLTTLGNLTPSSTVFFC[57.0215]C[463.2366]DMQER	29	3	23C(57.0215), 24C(463.2366)	sp|Q96CN7|ISOC1_HUMAN	Q96CN7	ISOC1_HUMAN	ISOC1	Isochorismatase domain-containing protein 1			0	0	0	0	0	0	0	0	0	0	0	0	1	0	1	0	0	0	0	0	0	0	0	0	0	0	0	0	0	0	10565771	0	25823094	0	0	0
LVPLQIQLTTLGNLTPSSTVFFCCDMQER	LVPLQIQLTTLGNLTPSSTVFFC[57.0215]C[57.0215]DMQER	29	3	23C(57.0215), 24C(57.0215)	sp|Q96CN7|ISOC1_HUMAN	Q96CN7	ISOC1_HUMAN	ISOC1	Isochorismatase domain-containing protein 1			0	0	0	0	0	0	0	0	0	0	0	0	0	0	0	0	1	0	0	0	0	0	0	0	0	0	0	0	0	0	0	0	0	0	8618217	0
LVPVGYGIK	LVPVGYGIK	9	2		sp|P24534|EF1B_HUMAN	P24534	EF1B_HUMAN	EEF1B2	Elongation factor 1-beta			0	1	0	0	0	0	1	0	0	0	0	0	0	0	0	0	0	1	0	30247434	0	0	0	0	9189739	0	0	0	0	0	0	0	0	0	0	36914364
LVPVGYGIR	LVPVGYGIR	9	2		sp|P29692|EF1D_HUMAN	P29692	EF1D_HUMAN	EEF1D	Elongation factor 1-delta			0	1	0	0	0	0	0	0	0	0	0	0	0	0	0	0	0	1	0	24835866	0	0	0	0	0	0	0	0	0	0	0	0	0	0	0	31145266
LVPVLYHVYSFR	LVPVLYHVYSFR	12	3		sp|O00411|RPOM_HUMAN	O00411	RPOM_HUMAN	POLRMT	DNA-directed RNA polymerase, mitochondrial			0	1	0	0	0	0	0	0	0	0	0	0	0	0	0	0	0	0	0	31556056	0	0	0	0	0	0	0	0	0	0	0	0	0	0	0	0
LVQAFQFTDK	LVQAFQFTDK	10	2		sp|Q06830|PRDX1_HUMAN	Q06830	PRDX1_HUMAN	PRDX1	Peroxiredoxin-1			0	1	1	1	2	1	1	3	1	1	1	1	1	1	1	1	1	2	0	62971568	40898336	14415317	19282438	7.48148e+06	23497182	34853752	8.18753e+06	55764892	55584176	42395584	125460512	65101108	80152504	20518560	34416864	58468756
LVQAFQYTDEHGEVCPAGWKPGSDTIKPNVDDSK	LVQAFQYTDEHGEVC[463.2366]PAGWKPGSDTIKPNVDDSK	34	5	15C(463.2366)	sp|P32119|PRDX2_HUMAN	P32119	PRDX2_HUMAN	PRDX2	Peroxiredoxin-2			0	0	1	0	0	0	0	0	0	0	0	0	0	0	0	0	0	0	0	0	38871100	0	0	0	0	0	0	0	0	0	0	0	0	0	0	0
LVQAFQYTDEHGEVCPAGWKPGSDTIKPNVDDSK	LVQAFQYTDEHGEVC[469.2742]PAGWKPGSDTIKPNVDDSK	34	5	15C(469.2742)	sp|P32119|PRDX2_HUMAN	P32119	PRDX2_HUMAN	PRDX2	Peroxiredoxin-2			0	1	0	1	0	0	0	0	0	0	1	0	1	1	0	0	0	0	0	81197480	0	23971864	0	0	0	0	0	0	33144376	0	81381096	38080000	0	0	0	0
LVQAFQYTDKHGEVCPAGWKPGSETIIPDPAGK	LVQAFQYTDKHGEVC[463.2366]PAGWKPGSETIIPDPAGK	33	4,5	15C(463.2366)	sp|Q13162|PRDX4_HUMAN	Q13162	PRDX4_HUMAN	PRDX4	Peroxiredoxin-4			0	0	1	0	0	0	0	0	0	0	0	1	0	0	0	0	0	0	0	0	91538864	0	0	0	0	0	0	0	0	16998918	0	0	0	0	0	0
LVQAFQYTDKHGEVCPAGWKPGSETIIPDPAGK	LVQAFQYTDKHGEVC[469.2742]PAGWKPGSETIIPDPAGK	33	4,5	15C(469.2742)	sp|Q13162|PRDX4_HUMAN	Q13162	PRDX4_HUMAN	PRDX4	Peroxiredoxin-4			0	1	0	0	0	0	0	0	0	0	2	0	0	0	0	0	0	0	0	57364756	0	0	0	0	0	0	0	0	36192184	0	0	0	0	0	0	0
LVQDVANNTNEEAGDGTTTATVLAR	LVQDVANNTNEEAGDGTTTATVLAR	25	2		sp|P10809|CH60_HUMAN	P10809	CH60_HUMAN	HSPD1	60 kDa heat shock protein, mitochondrial			1	1	0	0	0	0	2	1	1	1	1	1	2	1	2	1	1	1	35569696	38288088	0	0	0	0	27315514	29012310	10940178	66772324	61503020	29680322	175422816	78481920	92747584	20443880	39322292	17835572
LVQEQGSHSK	LVQEQGSHSK	10	2		sp|P35580|MYH10_HUMAN	P35580	MYH10_HUMAN	MYH10	Myosin-10			0	0	0	0	0	0	0	0	0	0	0	0	1	0	0	0	0	0	0	0	0	0	0	0	0	0	0	0	0	0	2.5227e+06	0	0	0	0	0
LVQFLLMNPANDGGQWDMLVNIVEK	LVQFLLMNPANDGGQWDMLVNIVEK	25	2		sp|Q13867|BLMH_HUMAN	Q13867	BLMH_HUMAN	BLMH	Bleomycin hydrolase			0	0	0	0	0	0	0	0	0	0	0	0	0	0	0	0	1	0	0	0	0	0	0	0	0	0	0	0	0	0	0	0	0	0	5255658	0
LVQGISFSQPTCPDHMLLNSQLLGTPGSSQNPWQR	LVQGISFSQPTC[463.2366]PDHMLLNSQLLGTPGSSQNPWQR	35	3	12C(463.2366)	sp|O14757|CHK1_HUMAN	O14757	CHK1_HUMAN	CHEK1	Serine/threonine-protein kinase Chk1			0	0	0	0	0	0	0	0	0	0	0	1	0	0	1	0	0	0	0	0	0	0	0	0	0	0	0	0	0	13681670	0	0	19411876	0	0	0
LVQGISFSQPTCPDHMLLNSQLLGTPGSSQNPWQR	LVQGISFSQPTC[469.2742]PDHMLLNSQLLGTPGSSQNPWQR	35	3	12C(469.2742)	sp|O14757|CHK1_HUMAN	O14757	CHK1_HUMAN	CHEK1	Serine/threonine-protein kinase Chk1			1	0	0	0	0	0	0	0	0	0	0	0	0	1	0	0	0	0	3887712	0	0	0	0	0	0	0	0	0	0	0	0	21403276	0	0	0	0
LVQIEYALAAVAGGAPSVGIK	LVQIEYALAAVAGGAPSVGIK	21	2		sp|P25787|PSA2_HUMAN	P25787	PSA2_HUMAN	PSMA2	Proteasome subunit alpha type-2			1	1	1	1	1	1	1	1	1	2	1	1	1	1	1	1	1	1	23838690	77539192	20006134	24792800	20034528	14264052	13340707	24309640	19384560	34502852	24313106	42333244	112734504	26819208	30359494	39892096	38090336	131035944
LVQLDSAISMELWQEAFK	LVQLDSAISMELWQEAFK	18	2		sp|Q14152|EIF3A_HUMAN	Q14152	EIF3A_HUMAN	EIF3A	Eukaryotic translation initiation factor 3 subunit A			0	1	0	0	0	0	0	0	0	0	0	0	0	0	0	0	0	1	0	16604106	0	0	0	0	0	0	0	0	0	0	0	0	0	0	0	39681272
LVQLDSAISMELWQEAFK	LVQLDSAISM[15.9949]ELWQEAFK	18	2	10M(15.9949)	sp|Q14152|EIF3A_HUMAN	Q14152	EIF3A_HUMAN	EIF3A	Eukaryotic translation initiation factor 3 subunit A			0	0	0	0	0	0	0	0	0	0	0	0	0	0	0	0	0	1	0	0	0	0	0	0	0	0	0	0	0	0	0	0	0	0	0	8.36352e+06
LVQLVYFLPSLPADLLSR	LVQLVYFLPSLPADLLSR	18	2		sp|Q9NXF1|TEX10_HUMAN	Q9NXF1	TEX10_HUMAN	TEX10	Testis-expressed protein 10			2	2	2	2	1	1	1	1	1	1	1	3	1	1	1	3	1	1	44903084	81601456	36336128	35438656	38203444	7.27455e+06	7.5124e+06	31793530	18466232	37819408	22756592	34309832	125081832	51685268	55312308	42975624	58953056	24397126
LVQNCLWTLR	LVQNC[463.2366]LWTLR	10	2	5C(463.2366)	sp|P14923|PLAK_HUMAN	P14923	PLAK_HUMAN	JUP	Junction plakoglobin	CTNNB1	sp|P35222|CTNB1_HUMAN	1	0	1	0	2	1	0	1	0	1	0	1	1	0	1	0	2	0	83701872	0	155675808	0	24724378	8.04265e+06	0	17763618	0	60717732	0	53756796	120955224	0	153221872	0	40616268	0
LVQNCLWTLR	LVQNC[469.2742]LWTLR	10	2	5C(469.2742)	sp|P14923|PLAK_HUMAN	P14923	PLAK_HUMAN	JUP	Junction plakoglobin	CTNNB1	sp|P35222|CTNB1_HUMAN	1	1	0	2	0	1	1	0	0	1	1	0	1	1	0	2	1	0	89251000	113040800	0	35595868	0	8.01304e+06	8.35877e+06	0	0	53693812	35830428	0	102182712	97601064	0	32119072	10739502	0
LVQNCLWTLR	LVQNC[57.0215]LWTLR	10	2	5C(57.0215)	sp|P14923|PLAK_HUMAN	P14923	PLAK_HUMAN	JUP	Junction plakoglobin	CTNNB1	sp|P35222|CTNB1_HUMAN	0	0	0	0	0	0	0	0	0	0	0	0	0	0	0	0	0	1	0	0	0	0	0	0	0	0	0	0	0	0	0	0	0	0	0	8741816
LVQNIIQTAVDQFVR	LVQNIIQTAVDQFVR	15	2		sp|Q02952|AKA12_HUMAN	Q02952	AKA12_HUMAN	AKAP12	A-kinase anchor protein 12			0	1	0	1	1	0	1	0	0	0	0	1	1	0	0	1	0	1	0	16439653	0	3.76401e+06	2.27278e+06	0	1.85414e+06	0	0	0	0	11247852	20500520	0	0	5235122	0	18631520
LVQQAGRQPDSPTALYHFNASLYLLR	LVQQAGRQPDSPTALYHFNASLYLLR	26	3,4		sp|Q9BQG0|MBB1A_HUMAN	Q9BQG0	MBB1A_HUMAN	MYBBP1A	Myb-binding protein 1A			1	0	0	0	2	0	0	1	1	1	0	0	0	1	1	0	1	1	356766464	0	0	0	26497430	0	0	15360445	16168045	291283968	0	0	0	27424992	67595304	0	34748008	10229900
LVQSASYLNACLLHCYFSQIRK	LVQSASYLNACLLHC[469.2742]YFSQIRK	22	4	15C(469.2742)	sp|O60318|GANP_HUMAN	O60318	GANP_HUMAN	MCM3AP	Germinal-center associated nuclear protein			0	0	0	1	0	0	0	0	0	0	0	0	0	0	0	0	0	0	0	0	0	11921523	0	0	0	0	0	0	0	0	0	0	0	0	0	0
LVQSPNSYFMDVK	LVQSPNSYFMDVK	13	2		sp|P42677|RS27_HUMAN	P42677	RS27_HUMAN	RPS27	40S ribosomal protein S27	RPS27L	sp|Q71UM5|RS27L_HUMAN	0	0	0	0	0	0	0	0	0	0	0	1	1	0	0	0	0	1	0	0	0	0	0	0	0	0	0	0	0	18761222	82801472	0	0	0	0	20418188
LVQSPNSYFMDVK	LVQSPNSYFM[15.9949]DVK	13	2	10M(15.9949)	sp|P42677|RS27_HUMAN	P42677	RS27_HUMAN	RPS27	40S ribosomal protein S27	RPS27L	sp|Q71UM5|RS27L_HUMAN	0	0	0	0	0	0	0	0	0	0	0	0	0	0	0	0	0	1	0	0	0	0	0	0	0	0	0	0	0	0	0	0	0	0	0	9629773
LVQTPLTDRCYLTMTQALEAR	LVQTPLTDRC[463.2366]YLTMTQALEAR	21	3	10C(463.2366)	sp|Q14204|DYHC1_HUMAN	Q14204	DYHC1_HUMAN	DYNC1H1	Cytoplasmic dynein 1 heavy chain 1			0	0	1	0	0	0	0	1	0	0	0	1	0	0	1	0	0	0	0	0	109776728	0	0	0	0	44413944	0	0	0	64364368	0	0	104340824	0	0	0
LVQTPLTDRCYLTMTQALEAR	LVQTPLTDRC[469.2742]YLTMTQALEAR	21	3	10C(469.2742)	sp|Q14204|DYHC1_HUMAN	Q14204	DYHC1_HUMAN	DYNC1H1	Cytoplasmic dynein 1 heavy chain 1			1	1	0	0	0	0	0	0	0	1	2	0	0	1	0	0	0	0	78427568	92090136	0	0	0	0	0	0	0	77118736	32405334	0	0	24853514	0	0	0	0
LVQTTYECLMQAIDAVKPGVR	LVQTTYEC[463.2366]LMQAIDAVKPGVR	21	3	8C(463.2366)	sp|P53582|MAP11_HUMAN	P53582	MAP11_HUMAN	METAP1	Methionine aminopeptidase 1			0	0	1	0	0	0	0	0	0	0	0	1	0	0	1	0	0	0	0	0	27979242	0	0	0	0	0	0	0	0	17177928	0	0	32773714	0	0	0
LVQTTYECLMQAIDAVKPGVR	LVQTTYEC[469.2742]LMQAIDAVKPGVR	21	3	8C(469.2742)	sp|P53582|MAP11_HUMAN	P53582	MAP11_HUMAN	METAP1	Methionine aminopeptidase 1			0	0	0	0	0	0	0	0	0	0	0	0	0	0	0	1	0	0	0	0	0	0	0	0	0	0	0	0	0	0	0	0	0	8799048	0	0
LVQTTYECLMQAIDAVKPGVR	LVQTTYEC[57.0215]LMQAIDAVKPGVR	21	3	8C(57.0215)	sp|P53582|MAP11_HUMAN	P53582	MAP11_HUMAN	METAP1	Methionine aminopeptidase 1			0	0	0	0	0	0	0	0	0	0	0	0	0	0	0	0	0	1	0	0	0	0	0	0	0	0	0	0	0	0	0	0	0	0	0	8.12212e+06
LVRPPVQVYGIEGR	LVRPPVQVYGIEGR	14	2,3		sp|P48047|ATPO_HUMAN	P48047	ATPO_HUMAN	ATP5O	ATP synthase subunit O, mitochondrial			0	0	0	0	0	0	0	1	0	0	0	0	0	0	0	0	0	2	0	0	0	0	0	0	0	10436073	0	0	0	0	0	0	0	0	0	48223360
LVSASTDNIVSQWDVLSGDCDQR	LVSASTDNIVSQWDVLSGDC[469.2742]DQR	23	3	20C(469.2742)	sp|Q15291|RBBP5_HUMAN	Q15291	RBBP5_HUMAN	RBBP5	Retinoblastoma-binding protein 5			0	0	0	0	0	0	0	0	0	0	0	0	0	1	0	0	0	0	0	0	0	0	0	0	0	0	0	0	0	0	0	39339720	0	0	0	0
LVSASYDGTAQVWDALREEPLCNFR	LVSASYDGTAQVWDALREEPLC[463.2366]NFR	25	3	22C(463.2366)	sp|Q8TEQ6|GEMI5_HUMAN	Q8TEQ6	GEMI5_HUMAN	GEMIN5	Gem-associated protein 5			1	0	1	0	0	0	0	0	0	0	0	0	0	0	1	0	0	0	40034756	0	47765780	0	0	0	0	0	0	0	0	0	0	0	49665124	0	0	0
LVSASYDGTAQVWDALREEPLCNFR	LVSASYDGTAQVWDALREEPLC[469.2742]NFR	25	3	22C(469.2742)	sp|Q8TEQ6|GEMI5_HUMAN	Q8TEQ6	GEMI5_HUMAN	GEMIN5	Gem-associated protein 5			1	1	0	1	0	0	0	0	0	0	0	0	1	1	0	0	0	0	23711918	58122004	0	13442508	0	0	0	0	0	0	0	0	40127520	43657156	0	0	0	0
LVSCVEPAGLR	LVSC[469.2742]VEPAGLR	11	2	4C(469.2742)	sp|O75170|PP6R2_HUMAN	O75170	PP6R2_HUMAN	PPP6R2	Serine/threonine-protein phosphatase 6 regulatory subunit 2			0	0	0	1	0	0	0	0	0	0	1	0	0	0	0	0	0	0	0	0	0	5.17524e+06	0	0	0	0	0	0	7393830	0	0	0	0	0	0	0
LVSDDLDSSLANLVGNLGIGNGTTK	LVSDDLDSSLANLVGNLGIGNGTTK	25	2		sp|Q13492|PICAL_HUMAN	Q13492	PICAL_HUMAN	PICALM	Phosphatidylinositol-binding clathrin assembly protein			0	0	0	0	0	0	0	0	0	0	0	0	0	0	0	0	0	1	0	0	0	0	0	0	0	0	0	0	0	0	0	0	0	0	0	3906428
LVSDGQALPEMEIHLQTNAEK	LVSDGQALPEMEIHLQTNAEK	21	3		sp|Q12931|TRAP1_HUMAN	Q12931	TRAP1_HUMAN	TRAP1	Heat shock protein 75 kDa, mitochondrial			0	0	0	0	0	0	0	0	0	0	0	0	0	0	0	0	0	1	0	0	0	0	0	0	0	0	0	0	0	0	0	0	0	0	0	11032372
LVSDIIDPVALEIPLSK	LVSDIIDPVALEIPLSK	17	2		sp|Q5UIP0|RIF1_HUMAN	Q5UIP0	RIF1_HUMAN	RIF1	Telomere-associated protein RIF1			0	0	0	0	0	0	0	0	0	0	0	0	0	0	0	0	0	1	0	0	0	0	0	0	0	0	0	0	0	0	0	0	0	0	0	3.6708e+06
LVSGWVKPIIIGR	LVSGWVKPIIIGR	13	3		sp|O75874|IDHC_HUMAN	O75874	IDHC_HUMAN	IDH1	Isocitrate dehydrogenase [NADP] cytoplasmic			0	1	0	0	0	1	0	0	0	0	0	1	2	0	0	1	1	1	0	173725264	0	0	0	6.31608e+06	0	0	0	0	0	40619672	189482960	0	0	13510925	14799885	31643002
LVSLGTCFGK	LVSLGTC[463.2366]FGK	10	2	7C(463.2366)	sp|Q9Y221|NIP7_HUMAN	Q9Y221	NIP7_HUMAN	NIP7	60S ribosome subunit biogenesis protein NIP7 homolog			0	0	1	0	0	0	0	0	0	0	0	0	0	0	1	0	1	0	0	0	33445442	0	0	0	0	0	0	0	0	0	0	0	36979100	0	13851771	0
LVSLGTCFGK	LVSLGTC[469.2742]FGK	10	2	7C(469.2742)	sp|Q9Y221|NIP7_HUMAN	Q9Y221	NIP7_HUMAN	NIP7	60S ribosome subunit biogenesis protein NIP7 homolog			0	0	0	0	0	0	0	0	0	0	0	0	0	1	0	1	0	0	0	0	0	0	0	0	0	0	0	0	0	0	0	20276752	0	8927514	0	0
LVSLIFNSFLPVNQPEEVWCER	LVSLIFNSFLPVNQPEEVWC[463.2366]ER	22	3	20C(463.2366)	sp|Q86XI2|CNDG2_HUMAN	Q86XI2	CNDG2_HUMAN	NCAPG2	Condensin-2 complex subunit G2			0	0	1	0	0	0	0	0	0	0	0	1	1	0	1	0	1	0	0	0	11685169	0	0	0	0	0	0	0	0	13832096	21276698	0	26293282	0	7.47742e+06	0
LVSLIFNSFLPVNQPEEVWCER	LVSLIFNSFLPVNQPEEVWC[469.2742]ER	22	3	20C(469.2742)	sp|Q86XI2|CNDG2_HUMAN	Q86XI2	CNDG2_HUMAN	NCAPG2	Condensin-2 complex subunit G2			1	1	0	0	0	0	0	0	0	0	1	0	1	1	0	0	0	0	6.51215e+06	8663761	0	0	0	0	0	0	0	0	5.72687e+06	0	16407709	19794302	0	0	0	0
LVSLNLLSPTVLSMCR	LVSLNLLSPTVLSMC[463.2366]R	16	2,3	15C(463.2366)	sp|Q9NXW9|ALKB4_HUMAN	Q9NXW9	ALKB4_HUMAN	ALKBH4	Alpha-ketoglutarate-dependent dioxygenase alkB homolog 4			0	0	0	0	0	0	0	0	0	0	0	0	0	0	2	0	0	0	0	0	0	0	0	0	0	0	0	0	0	0	0	0	18055868	0	0	0
LVSLSACGR	LVSLSAC[463.2366]GR	9	2	7C(463.2366)	sp|Q96JN8|NEUL4_HUMAN	Q96JN8	NEUL4_HUMAN	NEURL4	Neuralized-like protein 4			1	0	1	0	1	0	0	0	0	1	0	1	1	0	2	0	0	0	60305964	0	98335840	0	14993755	0	0	0	0	52735428	0	56633796	88515464	0	145174384	0	0	0
LVSLSACGR	LVSLSAC[469.2742]GR	9	2	7C(469.2742)	sp|Q96JN8|NEUL4_HUMAN	Q96JN8	NEUL4_HUMAN	NEURL4	Neuralized-like protein 4			1	1	0	1	0	0	1	0	0	1	1	0	0	0	0	0	0	0	67225680	97667544	0	30149104	0	0	13601147	0	0	57911024	39210700	0	0	0	0	0	0	0
LVSLYFDTK	LVSLYFDTK	9	2		sp|O00231|PSD11_HUMAN	O00231	PSD11_HUMAN	PSMD11	26S proteasome non-ATPase regulatory subunit 11			0	0	0	0	0	0	0	0	0	0	0	0	0	0	0	0	0	3	0	0	0	0	0	0	0	0	0	0	0	0	0	0	0	0	0	19626402
LVSLYFDTKR	LVSLYFDTKR	10	2,3		sp|O00231|PSD11_HUMAN	O00231	PSD11_HUMAN	PSMD11	26S proteasome non-ATPase regulatory subunit 11			0	0	0	0	0	0	0	0	1	0	0	0	0	0	0	0	0	2	0	0	0	0	0	0	0	0	2074201	0	0	0	0	0	0	0	0	37423828
LVSNHSLHETSSVFVDSLTK	LVSNHSLHETSSVFVDSLTK	20	3		sp|P21333|FLNA_HUMAN	P21333	FLNA_HUMAN	FLNA	Filamin-A			0	0	0	0	0	0	0	0	0	0	0	0	0	0	0	0	0	1	0	0	0	0	0	0	0	0	0	0	0	0	0	0	0	0	0	8198904
LVSPLCLAPYFR	LVSPLC[463.2366]LAPYFR	12	2	6C(463.2366)	sp|Q9BXW9|FACD2_HUMAN	Q9BXW9	FACD2_HUMAN	FANCD2	Fanconi anemia group D2 protein			2	0	2	0	2	1	0	1	0	1	0	1	1	0	1	0	1	0	46774240	0	88227632	0	15028195	2.76835e+06	0	15456781	0	47321504	0	49353100	80571088	0	83602472	0	23208818	0
LVSPLCLAPYFR	LVSPLC[469.2742]LAPYFR	12	2	6C(469.2742)	sp|Q9BXW9|FACD2_HUMAN	Q9BXW9	FACD2_HUMAN	FANCD2	Fanconi anemia group D2 protein			1	2	0	1	0	0	1	0	0	1	1	0	2	1	0	1	0	0	53179788	65821168	0	18683332	0	0	10838467	0	0	50058972	29142456	0	66989548	64362512	0	22865622	0	0
LVSQKPK	LVSQKPK	7	2		sp|P14314|GLU2B_HUMAN	P14314	GLU2B_HUMAN	PRKCSH	Glucosidase 2 subunit beta			0	0	0	0	0	0	0	0	0	0	0	0	1	0	0	0	0	0	0	0	0	0	0	0	0	0	0	0	0	0	5520175	0	0	0	0	0
LVSQTGPVHAPIFTMSVEVDGNSFEASGPSK	LVSQTGPVHAPIFTMSVEVDGNSFEASGPSK	31	3		sp|Q12906|ILF3_HUMAN	Q12906	ILF3_HUMAN	ILF3	Interleukin enhancer-binding factor 3			0	0	0	0	0	0	0	0	0	0	0	0	0	0	0	0	0	2	0	0	0	0	0	0	0	0	0	0	0	0	0	0	0	0	0	30133294
LVSQTGPVHAPIFTMSVEVDGNSFEASGPSKK	LVSQTGPVHAPIFTMSVEVDGNSFEASGPSKK	32	3,4		sp|Q12906|ILF3_HUMAN	Q12906	ILF3_HUMAN	ILF3	Interleukin enhancer-binding factor 3			0	1	0	3	0	1	0	0	1	0	0	0	1	0	0	0	2	4	0	148415760	0	144546112	0	125447392	0	0	36340952	0	0	0	1205153790	0	0	0	86381736	295031456
LVSQTGPVHAPIFTMSVEVDGNSFEASGPSKK	LVSQTGPVHAPIFTM[15.9949]SVEVDGNSFEASGPSKK	32	4	15M(15.9949)	sp|Q12906|ILF3_HUMAN	Q12906	ILF3_HUMAN	ILF3	Interleukin enhancer-binding factor 3			0	0	0	0	0	1	0	0	1	0	0	0	0	0	0	0	0	1	0	0	0	0	0	8574290	0	0	19100220	0	0	0	0	0	0	0	0	21414570
LVSSPCCIVTSTYGWTANMER	LVSSPC[463.2366]C[463.2366]IVTSTYGWTANMER	21	3	6C(463.2366), 7C(463.2366)	sp|P08238|HS90B_HUMAN	P08238	HS90B_HUMAN	HSP90AB1	Heat shock protein HSP 90-beta			3	0	1	0	3	0	0	1	0	1	0	1	1	0	2	1	2	0	85630304	0	120073824	0	19601236	0	0	30688042	0	55525520	0	97230496	255274704	0	275762912	9674705	101775424	0
LVSSPCCIVTSTYGWTANMER	LVSSPC[463.2366]C[57.0215]IVTSTYGWTANMER	21	2,3	6C(463.2366), 7C(57.0215)	sp|P08238|HS90B_HUMAN	P08238	HS90B_HUMAN	HSP90AB1	Heat shock protein HSP 90-beta			3	0	1	1	1	0	0	3	0	4	0	1	2	0	6	1	2	1	303231104	0	895391420	26056506	59555308	0	0	125561968	0	325902400	0	222926032	522385920	0	2036986370	37332144	434881728	42337944
LVSSPCCIVTSTYGWTANMER	LVSSPC[469.2742]C[463.2366]IVTSTYGWTANMER	21	3	6C(469.2742), 7C(463.2366)	sp|P08238|HS90B_HUMAN	P08238	HS90B_HUMAN	HSP90AB1	Heat shock protein HSP 90-beta			1	0	0	0	0	0	0	0	0	0	0	0	0	0	0	0	0	0	9365644	0	0	0	0	0	0	0	0	0	0	0	0	0	0	0	0	0
LVSSPCCIVTSTYGWTANMER	LVSSPC[469.2742]C[469.2742]IVTSTYGWTANMER	21	3	6C(469.2742), 7C(469.2742)	sp|P08238|HS90B_HUMAN	P08238	HS90B_HUMAN	HSP90AB1	Heat shock protein HSP 90-beta			1	2	2	1	1	0	1	0	0	1	1	0	2	1	1	2	1	0	143912368	165051424	33796208	41526944	6295016	0	16997522	0	0	63252556	80479920	0	350166464	229060480	28198438	94822728	27354842	0
LVSSPCCIVTSTYGWTANMER	LVSSPC[469.2742]C[469.2742]IVTSTYGWTANM[15.9949]ER	21	3	19M(15.9949), 6C(469.2742), 7C(469.2742)	sp|P08238|HS90B_HUMAN	P08238	HS90B_HUMAN	HSP90AB1	Heat shock protein HSP 90-beta			0	0	0	0	0	0	0	0	0	0	0	0	0	1	0	0	0	0	0	0	0	0	0	0	0	0	0	0	0	0	0	31423222	0	0	0	0
LVSSPCCIVTSTYGWTANMER	LVSSPC[469.2742]C[57.0215]IVTSTYGWTANMER	21	2,3	6C(469.2742), 7C(57.0215)	sp|P08238|HS90B_HUMAN	P08238	HS90B_HUMAN	HSP90AB1	Heat shock protein HSP 90-beta			2	1	0	2	1	0	0	0	0	1	3	0	1	4	1	2	1	0	318603584	440230624	0	98706760	15242275	0	0	0	0	180791168	173035952	0	456766560	1439694460	78375792	175813792	47957872	0
LVSSPCCIVTSTYGWTANMER	LVSSPC[57.0215]C[463.2366]IVTSTYGWTANMER	21	2,3	6C(57.0215), 7C(463.2366)	sp|P08238|HS90B_HUMAN	P08238	HS90B_HUMAN	HSP90AB1	Heat shock protein HSP 90-beta			7	2	4	3	4	5	6	2	5	4	2	4	4	5	1	5	3	6	494600448	78255528	1262925310	78868960	208091648	47789000	49010972	262882368	50021552	727955200	41112308	688470530	1268570880	157918960	926833340	175277824	802648190	84366944
LVSSPCCIVTSTYGWTANMER	LVSSPC[57.0215]C[463.2366]IVTSTYGWTANM[15.9949]ER	21	2,3	19M(15.9949), 6C(57.0215), 7C(463.2366)	sp|P08238|HS90B_HUMAN	P08238	HS90B_HUMAN	HSP90AB1	Heat shock protein HSP 90-beta			2	0	3	0	1	1	0	2	1	1	0	1	2	0	4	0	3	0	44786512	0	87317792	0	13883808	8.32847e+06	0	60474168	13374065	22552774	0	23289088	102895552	0	169940064	0	61759456	0
LVSSPCCIVTSTYGWTANMER	LVSSPC[57.0215]C[469.2742]IVTSTYGWTANMER	21	2,3	6C(57.0215), 7C(469.2742)	sp|P08238|HS90B_HUMAN	P08238	HS90B_HUMAN	HSP90AB1	Heat shock protein HSP 90-beta			4	4	2	4	3	6	4	2	5	4	6	4	7	5	3	6	2	4	596412540	883635200	138725824	301915232	60005336	56075152	170660432	59840012	41052016	733176000	486441152	88574800	1135996420	1656440580	225957536	730880580	219353280	63082452
LVSSPCCIVTSTYGWTANMER	LVSSPC[57.0215]C[469.2742]IVTSTYGWTANM[15.9949]ER	21	2,3	19M(15.9949), 6C(57.0215), 7C(469.2742)	sp|P08238|HS90B_HUMAN	P08238	HS90B_HUMAN	HSP90AB1	Heat shock protein HSP 90-beta			1	2	0	1	0	0	1	1	2	2	4	0	2	7	0	4	0	1	42452288	47567776	0	30051512	0	0	17105742	11493604	15206692	116049560	68350768	0	209170272	142483936	0	59934264	0	7611579
LVSSPCCIVTSTYGWTANMER	LVSSPC[57.0215]C[57.0215]IVTSTYGWTANMER	21	2	6C(57.0215), 7C(57.0215)	sp|P08238|HS90B_HUMAN	P08238	HS90B_HUMAN	HSP90AB1	Heat shock protein HSP 90-beta			0	1	0	0	0	1	1	0	1	0	1	0	1	0	0	1	1	2	0	64342300	0	0	0	11577636	12769356	0	14370696	0	23385136	0	98289576	0	0	21727236	34308696	149030592
LVSSPCCIVTSTYGWTANMER	LVSSPC[57.0215]C[57.0215]IVTSTYGWTANM[15.9949]ER	21	2	19M(15.9949), 6C(57.0215), 7C(57.0215)	sp|P08238|HS90B_HUMAN	P08238	HS90B_HUMAN	HSP90AB1	Heat shock protein HSP 90-beta			0	0	0	0	0	0	0	0	0	0	0	0	0	0	0	0	0	1	0	0	0	0	0	0	0	0	0	0	0	0	0	0	0	0	0	55461060
LVSVNEYCLDNTSLAEAVEILK	LVSVNEYC[469.2742]LDNTSLAEAVEILK	22	3	8C(469.2742)	sp|Q8NI35|INADL_HUMAN	Q8NI35	INADL_HUMAN	PATJ	InaD-like protein			0	0	0	0	0	0	0	0	0	0	0	0	0	0	0	1	0	0	0	0	0	0	0	0	0	0	0	0	0	0	0	0	0	7565848	0	0
LVSYLPGFCSLVK	LVSYLPGFC[463.2366]SLVK	13	2	9C(463.2366)	sp|Q9H3L0|MMAD_HUMAN	Q9H3L0	MMAD_HUMAN	MMADHC	Methylmalonic aciduria and homocystinuria type D protein, mitochondrial			0	0	1	0	1	0	0	0	0	0	0	1	0	0	1	0	0	0	0	0	32243256	0	7.91067e+06	0	0	0	0	0	0	27249590	0	0	35587592	0	0	0
LVSYLPGFCSLVK	LVSYLPGFC[469.2742]SLVK	13	2	9C(469.2742)	sp|Q9H3L0|MMAD_HUMAN	Q9H3L0	MMAD_HUMAN	MMADHC	Methylmalonic aciduria and homocystinuria type D protein, mitochondrial			0	1	0	0	0	0	0	0	0	0	1	0	0	1	0	0	0	0	0	20995302	0	0	0	0	0	0	0	0	14153248	0	0	24599570	0	0	0	0
LVSYYYFLR	LVSYYYFLR	9	2		sp|Q7LGA3|HS2ST_HUMAN	Q7LGA3	HS2ST_HUMAN	HS2ST1	Heparan sulfate 2-O-sulfotransferase 1			0	1	0	0	0	0	0	0	0	0	0	0	0	0	0	0	0	1	0	24149902	0	0	0	0	0	0	0	0	0	0	0	0	0	0	0	11380061
LVTAVSNNTIQVHTFPEGVPDGILTR	LVTAVSNNTIQVHTFPEGVPDGILTR	26	3		sp|O75717|WDHD1_HUMAN	O75717	WDHD1_HUMAN	WDHD1	WD repeat and HMG-box DNA-binding protein 1			0	0	0	0	0	0	0	0	0	0	0	0	0	0	0	0	0	1	0	0	0	0	0	0	0	0	0	0	0	0	0	0	0	0	0	8485461
LVTDCVAAMNPDAVLR	LVTDC[463.2366]VAAMNPDAVLR	16	2,3	5C(463.2366)	sp|O95861|BPNT1_HUMAN	O95861	BPNT1_HUMAN	BPNT1	3'(2'),5'-bisphosphate nucleotidase 1			1	0	1	0	1	0	0	0	0	0	0	2	0	0	2	0	1	0	31306374	0	63925428	0	6837064	0	0	0	0	0	0	39771168	0	0	75315176	0	12164413	0
LVTDCVAAMNPDAVLR	LVTDC[469.2742]VAAMNPDAVLR	16	2	5C(469.2742)	sp|O95861|BPNT1_HUMAN	O95861	BPNT1_HUMAN	BPNT1	3'(2'),5'-bisphosphate nucleotidase 1			1	2	0	0	0	0	0	0	0	0	0	0	0	1	0	1	0	0	29070682	39824856	0	0	0	0	0	0	0	0	0	0	0	32332362	0	8655859	0	0
LVTDPDSGLCSHYWGAIIR	LVTDPDSGLC[469.2742]SHYWGAIIR	19	3	10C(469.2742)	sp|P55196|AFAD_HUMAN	P55196	AFAD_HUMAN	AFDN	Afadin			0	1	0	0	0	0	0	0	0	0	0	0	0	0	0	0	0	0	0	53647104	0	0	0	0	0	0	0	0	0	0	0	0	0	0	0	0
LVTECEQK	LVTEC[463.2366]EQK	8	2	5C(463.2366)	sp|Q06546|GABPA_HUMAN	Q06546	GABPA_HUMAN	GABPA	GA-binding protein alpha chain			0	0	0	0	0	0	0	0	0	0	0	0	1	0	1	0	1	0	0	0	0	0	0	0	0	0	0	0	0	0	172061696	0	278808544	0	79314104	0
LVTECEQK	LVTEC[469.2742]EQK	8	2	5C(469.2742)	sp|Q06546|GABPA_HUMAN	Q06546	GABPA_HUMAN	GABPA	GA-binding protein alpha chain			0	0	0	0	0	0	1	0	0	0	2	0	1	1	0	1	0	1	0	0	0	0	0	0	33485002	0	0	0	106368136	0	151515952	150130496	0	75780120	0	9422821
LVTFPEGCESVAGFLACVPR	LVTFPEGC[57.0215]ESVAGFLAC[469.2742]VPR	20	3	17C(469.2742), 8C(57.0215)	sp|Q9HBH1|DEFM_HUMAN	Q9HBH1	DEFM_HUMAN	PDF	Peptide deformylase, mitochondrial			0	0	0	0	0	0	0	0	0	0	0	0	1	0	0	0	0	0	0	0	0	0	0	0	0	0	0	0	0	0	50754144	0	0	0	0	0
LVTGTVLAVFGSVR	LVTGTVLAVFGSVR	14	2		sp|P49005|DPOD2_HUMAN	P49005	DPOD2_HUMAN	POLD2	DNA polymerase delta subunit 2			0	1	0	0	0	0	0	0	0	0	0	0	0	0	0	0	0	1	0	8676788	0	0	0	0	0	0	0	0	0	0	0	0	0	0	0	3.45413e+06
LVTLISQQATLLASNEAFKK	LVTLISQQATLLASNEAFKK	20	3		sp|P51572|BAP31_HUMAN	P51572	BAP31_HUMAN	BCAP31	B-cell receptor-associated protein 31			0	0	0	0	0	0	0	0	0	0	0	0	0	0	0	0	0	1	0	0	0	0	0	0	0	0	0	0	0	0	0	0	0	0	0	5309208
LVTLLQEVDTIEQETIKPLDDCQK	LVTLLQEVDTIEQETIKPLDDC[463.2366]QK	24	3,4	22C(463.2366)	sp|Q8IUI8|CRLF3_HUMAN	Q8IUI8	CRLF3_HUMAN	CRLF3	Cytokine receptor-like factor 3			0	0	0	0	0	0	0	0	0	0	0	0	1	0	2	0	0	0	0	0	0	0	0	0	0	0	0	0	0	0	52971152	0	136537168	0	0	0
LVTLLQEVDTIEQETIKPLDDCQK	LVTLLQEVDTIEQETIKPLDDC[469.2742]QK	24	3,4	22C(469.2742)	sp|Q8IUI8|CRLF3_HUMAN	Q8IUI8	CRLF3_HUMAN	CRLF3	Cytokine receptor-like factor 3			1	0	0	0	0	0	0	0	0	1	0	0	2	2	0	0	0	0	36614416	0	0	0	0	0	0	0	0	27989488	0	0	117416872	118525904	0	0	0	0
LVTLPVSFAQLK	LVTLPVSFAQLK	12	2		sp|Q96AG4|LRC59_HUMAN	Q96AG4	LRC59_HUMAN	LRRC59	Leucine-rich repeat-containing protein 59			0	1	1	1	1	1	1	1	1	0	1	1	1	1	1	2	1	2	0	242672464	12960437	21120634	11987421	10940415	10546671	12098421	7409898	0	21514354	49533388	250144976	40198548	35525648	25851130	33038850	182151488
LVTMQIWDTAGQER	LVTMQIWDTAGQER	14	2		sp|P51149|RAB7A_HUMAN	P51149	RAB7A_HUMAN	RAB7A	Ras-related protein Rab-7a			0	0	0	0	0	0	0	0	0	0	0	0	0	0	0	0	0	1	0	0	0	0	0	0	0	0	0	0	0	0	0	0	0	0	0	24112152
LVTSPCCIVTSTYGWTANMER	LVTSPC[463.2366]C[463.2366]IVTSTYGWTANMER	21	3	6C(463.2366), 7C(463.2366)	sp|P07900|HS90A_HUMAN	P07900	HS90A_HUMAN	HSP90AA1	Heat shock protein HSP 90-alpha			1	0	2	0	0	0	0	2	0	0	0	1	0	0	1	0	1	0	13574832	0	56539164	0	0	0	0	12092948	0	0	0	43056884	0	0	108680192	0	29712810	0
LVTSPCCIVTSTYGWTANMER	LVTSPC[463.2366]C[57.0215]IVTSTYGWTANMER	21	2,3	6C(463.2366), 7C(57.0215)	sp|P07900|HS90A_HUMAN	P07900	HS90A_HUMAN	HSP90AA1	Heat shock protein HSP 90-alpha			2	0	4	0	1	0	0	3	0	2	0	2	2	0	3	2	2	0	223385424	0	784480000	0	52526004	0	0	47330144	0	173075312	0	433101504	360852224	0	596202370	79533400	378805888	0
LVTSPCCIVTSTYGWTANMER	LVTSPC[469.2742]C[469.2742]IVTSTYGWTANMER	21	3	6C(469.2742), 7C(469.2742)	sp|P07900|HS90A_HUMAN	P07900	HS90A_HUMAN	HSP90AA1	Heat shock protein HSP 90-alpha			1	1	0	0	0	0	0	0	0	0	0	0	0	3	0	1	0	0	30290800	56651984	0	0	0	0	0	0	0	0	0	0	0	60835044	0	27420608	0	0
LVTSPCCIVTSTYGWTANMER	LVTSPC[469.2742]C[57.0215]IVTSTYGWTANMER	21	2,3	6C(469.2742), 7C(57.0215)	sp|P07900|HS90A_HUMAN	P07900	HS90A_HUMAN	HSP90AA1	Heat shock protein HSP 90-alpha			1	1	0	2	0	0	0	0	0	2	3	0	2	4	0	1	1	0	251177840	410881024	0	167598864	0	0	0	0	0	129569472	124094336	0	326137216	963286270	0	122820576	34281936	0
LVTSPCCIVTSTYGWTANMER	LVTSPC[57.0215]C[463.2366]IVTSTYGWTANMER	21	2,3	6C(57.0215), 7C(463.2366)	sp|P07900|HS90A_HUMAN	P07900	HS90A_HUMAN	HSP90AA1	Heat shock protein HSP 90-alpha			3	1	3	3	4	4	3	4	2	5	1	6	8	2	6	4	6	4	329008736	21015304	723833860	59403812	120149040	13502173	20561188	131355472	14969301	446749312	6.65309e+06	447578528	1077197060	98987120	1182700030	98935112	389193984	28499260
LVTSPCCIVTSTYGWTANMER	LVTSPC[57.0215]C[463.2366]IVTSTYGWTANM[15.9949]ER	21	2,3	19M(15.9949), 6C(57.0215), 7C(463.2366)	sp|P07900|HS90A_HUMAN	P07900	HS90A_HUMAN	HSP90AA1	Heat shock protein HSP 90-alpha			1	0	0	0	0	0	0	2	0	0	0	0	0	0	2	0	0	0	30712014	0	0	0	0	0	0	23971114	0	0	0	0	0	0	116297152	0	0	0
LVTSPCCIVTSTYGWTANMER	LVTSPC[57.0215]C[469.2742]IVTSTYGWTANMER	21	2,3	6C(57.0215), 7C(469.2742)	sp|P07900|HS90A_HUMAN	P07900	HS90A_HUMAN	HSP90AA1	Heat shock protein HSP 90-alpha			4	4	0	5	5	4	9	1	2	4	5	1	5	7	0	4	4	4	357677152	568667070	0	171307328	38140952	31224856	97532632	16787806	13440233	458840640	276420384	21176194	1033888960	963286270	0	320947456	97403176	31992512
LVTSPCCIVTSTYGWTANMER	LVTSPC[57.0215]C[469.2742]IVTSTYGWTANM[15.9949]ER	21	2,3	19M(15.9949), 6C(57.0215), 7C(469.2742)	sp|P07900|HS90A_HUMAN	P07900	HS90A_HUMAN	HSP90AA1	Heat shock protein HSP 90-alpha			0	0	0	0	0	0	0	0	0	0	1	0	0	1	0	0	0	0	0	0	0	0	0	0	0	0	0	0	96695136	0	0	42883964	0	0	0	0
LVTSPCCIVTSTYGWTANMER	LVTSPC[57.0215]C[57.0215]IVTSTYGWTANMER	21	2	6C(57.0215), 7C(57.0215)	sp|P07900|HS90A_HUMAN	P07900	HS90A_HUMAN	HSP90AA1	Heat shock protein HSP 90-alpha			0	1	0	0	0	1	1	0	0	0	1	0	1	0	0	0	0	2	0	128093208	0	0	0	12872541	15734059	0	0	0	27818218	0	55297680	0	0	0	0	159101440
LVTSPCCIVTSTYGWTANMER	LVTSPC[57.0215]C[57.0215]IVTSTYGWTANM[15.9949]ER	21	2	19M(15.9949), 6C(57.0215), 7C(57.0215)	sp|P07900|HS90A_HUMAN	P07900	HS90A_HUMAN	HSP90AA1	Heat shock protein HSP 90-alpha			0	0	0	0	0	0	0	0	0	0	0	0	0	0	0	0	0	1	0	0	0	0	0	0	0	0	0	0	0	0	0	0	0	0	0	46678844
LVTVWSAPNYCYR	LVTVWSAPNYC[463.2366]YR	13	2,3	11C(463.2366)	sp|O00743|PPP6_HUMAN	O00743	PPP6_HUMAN	PPP6C	Serine/threonine-protein phosphatase 6 catalytic subunit			0	0	1	0	1	0	0	0	0	0	0	1	0	0	1	0	0	0	0	0	45865024	0	9326205	0	0	0	0	0	0	11789763	0	0	4.01619e+06	0	0	0
LVTVWSAPNYCYR	LVTVWSAPNYC[469.2742]YR	13	2,3	11C(469.2742)	sp|O00743|PPP6_HUMAN	O00743	PPP6_HUMAN	PPP6C	Serine/threonine-protein phosphatase 6 catalytic subunit			0	1	0	1	0	0	0	0	0	0	0	0	0	2	0	1	0	0	0	48784148	0	13249720	0	0	0	0	0	0	0	0	0	69050368	0	13328211	0	0
LVTVWSAPNYCYR	LVTVWSAPNYC[57.0215]YR	13	2	11C(57.0215)	sp|O00743|PPP6_HUMAN	O00743	PPP6_HUMAN	PPP6C	Serine/threonine-protein phosphatase 6 catalytic subunit			0	0	0	0	0	0	0	0	0	0	0	0	0	0	0	0	0	1	0	0	0	0	0	0	0	0	0	0	0	0	0	0	0	0	0	14599999
LVVECFSQLK	LVVEC[463.2366]FSQLK	10	2	5C(463.2366)	sp|Q9NU22|MDN1_HUMAN	Q9NU22	MDN1_HUMAN	MDN1	Midasin			0	0	0	0	0	0	0	1	0	0	0	1	1	0	1	0	1	0	0	0	0	0	0	0	0	8.20481e+06	0	0	0	25849258	53436592	0	65014780	0	27568734	0
LVVECVMNNVTCTR	LVVEC[463.2366]VMNNVTC[57.0215]TR	14	2,3	12C(57.0215), 5C(463.2366)	sp|Q01469|FABP5_HUMAN	Q01469	FABP5_HUMAN	FABP5	Fatty acid-binding protein 5			1	0	1	2	2	2	1	1	1	1	0	2	0	0	0	1	1	0	99023352	0	240623424	9999790	36567780	13532661	8058026	44752852	6.26482e+06	132099544	0	197015856	0	0	0	27944384	28540746	0
LVVECFSQLK	LVVEC[469.2742]FSQLK	10	2	5C(469.2742)	sp|Q9NU22|MDN1_HUMAN	Q9NU22	MDN1_HUMAN	MDN1	Midasin			1	1	0	0	0	0	0	0	0	0	1	0	1	1	0	1	0	0	0	2.14579e+06	0	0	0	0	0	0	0	0	16078960	0	41780000	43456048	0	14822877	0	0
LVVECVMNNVTCTR	LVVEC[469.2742]VMNNVTC[57.0215]TR	14	2,3	12C(57.0215), 5C(469.2742)	sp|Q01469|FABP5_HUMAN	Q01469	FABP5_HUMAN	FABP5	Fatty acid-binding protein 5			3	5	0	1	1	0	2	0	0	2	1	0	0	0	0	3	2	0	218978640	308340000	0	90610464	21534448	0	26617272	0	0	163863808	86126776	0	0	0	0	113889920	31130468	0
LVVECVMNNVTCTR	LVVEC[57.0215]VMNNVTC[463.2366]TR	14	3	12C(463.2366), 5C(57.0215)	sp|Q01469|FABP5_HUMAN	Q01469	FABP5_HUMAN	FABP5	Fatty acid-binding protein 5			0	0	0	0	0	0	0	0	0	0	0	0	0	0	1	0	0	0	0	0	0	0	0	0	0	0	0	0	0	0	0	0	44804628	0	0	0
LVVECVMNNVTCTR	LVVEC[57.0215]VMNNVTC[57.0215]TR	14	2	12C(57.0215), 5C(57.0215)	sp|Q01469|FABP5_HUMAN	Q01469	FABP5_HUMAN	FABP5	Fatty acid-binding protein 5			0	0	0	0	0	0	0	0	0	0	0	0	0	0	0	0	0	3	0	0	0	0	0	0	0	0	0	0	0	0	0	0	0	0	0	14001907
LVVEEYYEVLDHCSSILNKYDDNVK	LVVEEYYEVLDHC[463.2366]SSILNKYDDNVK	25	4	13C(463.2366)	sp|O00170|AIP_HUMAN	O00170	AIP_HUMAN	AIP	AH receptor-interacting protein			0	0	0	0	0	0	0	0	0	0	0	1	0	0	0	0	0	0	0	0	0	0	0	0	0	0	0	0	0	18070528	0	0	0	0	0	0
LVVGGLLSPEEDQSLLLSQFR	LVVGGLLSPEEDQSLLLSQFR	21	2		sp|Q9BVI4|NOC4L_HUMAN	Q9BVI4	NOC4L_HUMAN	NOC4L	Nucleolar complex protein 4 homolog			0	0	0	0	0	0	0	0	0	0	0	0	0	0	0	0	0	1	0	0	0	0	0	0	0	0	0	0	0	0	0	0	0	0	0	14926043
LVVHCEQLDAQNQQR	LVVHC[463.2366]EQLDAQNQQR	15	3	5C(463.2366)	sp|O60287|NPA1P_HUMAN	O60287	NPA1P_HUMAN	URB1	Nucleolar pre-ribosomal-associated protein 1			1	0	0	0	0	0	0	0	0	0	0	0	0	0	0	0	0	0	46653720	0	0	0	0	0	0	0	0	0	0	0	0	0	0	0	0	0
LVVIIDGLDACEQDKVLQMLDTVR	LVVIIDGLDAC[463.2366]EQDKVLQMLDTVR	24	3	11C(463.2366)	sp|Q9ULH0|KDIS_HUMAN	Q9ULH0	KDIS_HUMAN	KIDINS220	Kinase D-interacting substrate of 220 kDa			0	0	1	0	0	0	0	0	0	0	0	0	1	0	1	0	1	0	0	0	40369320	0	0	0	0	0	0	0	0	0	18858570	0	25291738	0	19395218	0
LVVIIDGLDACEQDKVLQMLDTVR	LVVIIDGLDAC[469.2742]EQDKVLQMLDTVR	24	3	11C(469.2742)	sp|Q9ULH0|KDIS_HUMAN	Q9ULH0	KDIS_HUMAN	KIDINS220	Kinase D-interacting substrate of 220 kDa			1	1	0	1	0	0	0	0	0	0	1	0	0	1	0	0	0	0	14174852	25544126	0	9259925	0	0	0	0	0	0	8400627	0	0	29679128	0	0	0	0
LVVLGIRPIR	LVVLGIRPIR	10	3		sp|Q92900|RENT1_HUMAN	Q92900	RENT1_HUMAN	UPF1	Regulator of nonsense transcripts 1			0	1	0	0	0	0	0	1	0	0	0	1	1	1	0	0	0	1	0	76480360	0	0	0	0	0	5676050	0	0	0	24822248	66144832	12788667	0	0	0	23778112
LVVLGSGGVGK	LVVLGSGGVGK	11	2		sp|P62834|RAP1A_HUMAN	P62834	RAP1A_HUMAN	RAP1A	Ras-related protein Rap-1A	RAP1B	sp|P61224|RAP1B_HUMAN	0	0	0	0	0	0	0	0	0	0	0	0	0	0	0	0	0	1	0	0	0	0	0	0	0	0	0	0	0	0	0	0	0	0	0	14538948
LVVLVGPVGVGLNELK	LVVLVGPVGVGLNELK	16	2		sp|Q5T2T1|MPP7_HUMAN	Q5T2T1	MPP7_HUMAN	MPP7	MAGUK p55 subfamily member 7			0	0	0	0	0	0	0	0	0	0	0	0	0	0	0	0	0	1	0	0	0	0	0	0	0	0	0	0	0	0	0	0	0	0	0	4.91336e+06
LVVPASQCGSLIGK	LVVPASQC[463.2366]GSLIGK	14	2,3	8C(463.2366)	sp|Q15366|PCBP2_HUMAN	Q15366	PCBP2_HUMAN	PCBP2	Poly(rC)-binding protein 2	PCBP3	sp|P57721|PCBP3_HUMAN	2	3	2	2	2	2	2	3	3	2	2	2	2	3	3	3	2	3	1272136060	192627664	2585994750	145409232	445991744	121711128	105622824	597522560	95020448	2158509820	176346192	1923074940	2876012030	282660064	3255710720	211487008	981494780	116963552
LVVPASQCGSLIGK	LVVPASQC[469.2742]GSLIGK	14	2,3	8C(469.2742)	sp|Q15366|PCBP2_HUMAN	Q15366	PCBP2_HUMAN	PCBP2	Poly(rC)-binding protein 2	PCBP3	sp|P57721|PCBP3_HUMAN	2	3	3	1	3	3	3	1	4	3	3	2	2	3	2	3	2	3	1475921280	2115375620	283451968	529220352	107053360	137743968	361907584	87779360	92520960	1854797820	1484523520	148022272	2258068480	2439646210	286456256	823892100	255230608	116107408
LVVPASQCGSLIGK	LVVPASQC[57.0215]GSLIGK	14	2	8C(57.0215)	sp|Q15366|PCBP2_HUMAN	Q15366	PCBP2_HUMAN	PCBP2	Poly(rC)-binding protein 2	PCBP3	sp|P57721|PCBP3_HUMAN	0	1	0	0	1	0	0	0	0	0	0	0	0	1	0	0	1	1	0	38503416	0	0	4688566	0	0	0	0	0	0	0	0	15270476	0	0	12905509	41350128
LVVPATQCGSLIGK	LVVPATQC[463.2366]GSLIGK	14	2,3	8C(463.2366)	sp|Q15365|PCBP1_HUMAN	Q15365	PCBP1_HUMAN	PCBP1	Poly(rC)-binding protein 1			3	3	5	3	4	3	3	4	2	3	5	3	4	2	3	2	3	3	2852399870	411552320	4766203400	300461248	751519740	315706880	196506832	1371126660	214806272	4487958500	308771456	4231840260	6569456100	527222528	8496309800	426872768	2103281660	228318064
LVVPATQCGSLIGK	LVVPATQC[469.2742]GSLIGK	14	2,3	8C(469.2742)	sp|Q15365|PCBP1_HUMAN	Q15365	PCBP1_HUMAN	PCBP1	Poly(rC)-binding protein 1			2	5	3	4	2	2	2	2	2	4	3	2	1	3	2	2	3	2	3141272830	4457943000	491340832	1284390140	209212352	366442432	792221310	165670320	208736784	5166776800	3207642110	349748768	1924028420	5441569300	673232000	665286400	470643104	203424064
LVVPATQCGSLIGK	LVVPATQC[57.0215]GSLIGK	14	2	8C(57.0215)	sp|Q15365|PCBP1_HUMAN	Q15365	PCBP1_HUMAN	PCBP1	Poly(rC)-binding protein 1			0	0	0	0	0	0	0	0	0	0	0	0	0	0	0	0	0	1	0	0	0	0	0	0	0	0	0	0	0	0	0	0	0	0	0	2208292
LVVSSLEALESCFAVGPIIEK	LVVSSLEALESC[469.2742]FAVGPIIEK	21	3	12C(469.2742)	sp|Q5T4S7|UBR4_HUMAN	Q5T4S7	UBR4_HUMAN	UBR4	E3 ubiquitin-protein ligase UBR4			0	1	0	0	0	0	0	0	0	0	0	0	0	1	0	0	0	0	0	11920184	0	0	0	0	0	0	0	0	0	0	0	17876048	0	0	0	0
LVVVDFSATWCGPCK	LVVVDFSATWC[463.2366]GPC[57.0215]K	15	2,3	11C(463.2366), 14C(57.0215)	sp|P10599|THIO_HUMAN	P10599	THIO_HUMAN	TXN	Thioredoxin			3	1	5	2	2	0	0	3	1	4	0	5	9	2	9	3	4	1	418431872	38441828	1107542020	62931848	113831056	0	0	208257696	13287535	220838112	0	744161220	1304817660	119836544	1672846590	131582000	525312000	2.04347e+06
LVVVDFSATWCGPCK	LVVVDFSATWC[469.2742]GPC[57.0215]K	15	2,3	11C(469.2742), 14C(57.0215)	sp|P10599|THIO_HUMAN	P10599	THIO_HUMAN	TXN	Thioredoxin			2	3	1	3	2	1	5	0	1	5	4	1	5	6	1	8	1	2	514675168	943299970	71224896	312090560	31405468	13769520	77710312	0	9867875	377402240	295883520	3193308	1259421820	1754524420	13138262	706180800	35988820	13285817
LVVVDFSATWCGPCK	LVVVDFSATWC[57.0215]GPC[57.0215]K	15	2	11C(57.0215), 14C(57.0215)	sp|P10599|THIO_HUMAN	P10599	THIO_HUMAN	TXN	Thioredoxin			0	0	0	0	0	0	0	0	0	0	0	0	0	0	0	0	1	0	0	0	0	0	0	0	0	0	0	0	0	0	0	0	0	0	23942230	0
LVVVLCNLKPQK	LVVVLC[463.2366]NLKPQK	12	3	6C(463.2366)	sp|P54577|SYYC_HUMAN	P54577	SYYC_HUMAN	YARS	Tyrosine--tRNA ligase, cytoplasmic			1	0	2	0	0	0	0	0	0	1	0	0	1	0	1	0	0	0	38230084	0	53605452	0	0	0	0	0	0	43038120	0	0	49810492	0	61199884	0	0	0
LVVVLCNLKPQK	LVVVLC[469.2742]NLKPQK	12	3	6C(469.2742)	sp|P54577|SYYC_HUMAN	P54577	SYYC_HUMAN	YARS	Tyrosine--tRNA ligase, cytoplasmic			1	1	0	0	0	0	0	0	0	0	0	0	0	1	0	1	0	0	55125296	71361064	0	0	0	0	0	0	0	0	0	0	0	33086786	0	8.24454e+06	0	0
LVVVLCNLKPQK	LVVVLC[57.0215]NLKPQK	12	2,3	6C(57.0215)	sp|P54577|SYYC_HUMAN	P54577	SYYC_HUMAN	YARS	Tyrosine--tRNA ligase, cytoplasmic			0	0	0	0	0	0	0	0	0	0	0	0	0	0	0	0	0	2	0	0	0	0	0	0	0	0	0	0	0	0	0	0	0	0	0	42953088
LVWFDLDLSTKPYR	LVWFDLDLSTKPYR	14	2,3		sp|Q14137|BOP1_HUMAN	Q14137	BOP1_HUMAN	BOP1	Ribosome biogenesis protein BOP1			1	1	0	1	2	1	1	1	1	0	0	0	1	1	0	1	1	1	45191360	30914522	0	36863720	38841128	16142092	7039526	16846970	13960003	0	0	0	88579368	37029968	0	38684120	47354464	16682015
LVYEPCSPVDGVSK	LVYEPC[463.2366]SPVDGVSK	14	2	6C(463.2366)	sp|Q58EX2|SDK2_HUMAN	Q58EX2	SDK2_HUMAN	SDK2	Protein sidekick-2			0	0	1	0	0	0	0	0	0	0	0	0	0	0	0	0	0	0	0	0	28856490	0	0	0	0	0	0	0	0	0	0	0	0	0	0	0
LVYILNR	LVYILNR	7	2		sp|Q15393|SF3B3_HUMAN	Q15393	SF3B3_HUMAN	SF3B3	Splicing factor 3B subunit 3			0	0	0	0	0	0	0	0	0	0	0	0	0	0	0	0	0	1	0	0	0	0	0	0	0	0	0	0	0	0	0	0	0	0	0	19063506
LVYIQLLWDNINLHQEPR	LVYIQLLWDNINLHQEPR	18	3		sp|Q5VZ89|DEN4C_HUMAN	Q5VZ89	DEN4C_HUMAN	DENND4C	DENN domain-containing protein 4C			0	1	0	0	1	0	0	0	0	0	0	0	0	0	0	0	0	0	0	9629440	0	0	4.89175e+06	0	0	0	0	0	0	0	0	0	0	0	0	0
LVYLVENPGGYVAYSK	LVYLVENPGGYVAYSK	16	2		sp|P02786|TFR1_HUMAN	P02786	TFR1_HUMAN	TFRC	Transferrin receptor protein 1			0	0	0	0	0	0	0	0	0	0	0	0	0	0	0	0	0	1	0	0	0	0	0	0	0	0	0	0	0	0	0	0	0	0	0	6.59236e+06
LVYLYLMNYAK	LVYLYLMNYAK	11	2		sp|P63010|AP2B1_HUMAN	P63010	AP2B1_HUMAN	AP2B1	AP-2 complex subunit beta	AP1B1	sp|Q10567|AP1B1_HUMAN	1	2	1	1	1	2	1	1	1	1	1	2	1	2	1	1	1	1	48496448	121248408	90496360	37634916	33792172	10240971	13924459	23437594	7.84799e+06	57747748	38065908	56049260	137793264	50189964	82617048	36675120	35535424	31318048
LVYLYLMNYAK	LVYLYLM[15.9949]NYAK	11	2	7M(15.9949)	sp|P63010|AP2B1_HUMAN	P63010	AP2B1_HUMAN	AP2B1	AP-2 complex subunit beta	AP1B1	sp|Q10567|AP1B1_HUMAN	0	0	0	0	0	0	0	0	1	0	0	0	0	0	0	0	0	1	0	0	0	0	0	0	0	0	6.30461e+06	0	0	0	0	0	0	0	0	16156564
LVYPPGFMGLAASLYYPQQAIVFAQVSGER	LVYPPGFMGLAASLYYPQQAIVFAQVSGER	30	3		sp|Q9BUR5|MIC26_HUMAN	Q9BUR5	MIC26_HUMAN	APOO	MIC			0	0	0	0	0	0	0	0	0	0	0	0	1	1	0	0	1	0	0	0	0	0	0	0	0	0	0	0	0	0	18652572	7.20623e+06	0	0	9328687	0
LVYQNIFTAMQAMIR	LVYQNIFTAMQAMIR	15	2		sp|P29992|GNA11_HUMAN	P29992	GNA11_HUMAN	GNA11	Guanine nucleotide-binding protein subunit alpha-11	GNA14, GNAQ	sp|O95837|GNA14_HUMAN, sp|P50148|GNAQ_HUMAN	0	2	1	2	2	1	0	1	2	1	2	1	2	1	1	1	1	2	0	57352544	14026284	11266053	13863877	4.64675e+06	0	5617390	4.55169e+06	5.00519e+06	6.39099e+06	25253736	51425812	15103325	14849984	15171317	25904848	10743477
LVYSTCSLCQEENEDVVR	LVYSTC[57.0215]SLC[463.2366]QEENEDVVR	18	2,3	6C(57.0215), 9C(463.2366)	sp|Q96P11|NSUN5_HUMAN	Q96P11	NSUN5_HUMAN	NSUN5	Probable 28S rRNA (cytosine-C(5))-methyltransferase			1	0	1	0	0	0	0	4	1	1	0	2	1	0	5	0	4	0	44228876	0	44079760	0	0	0	0	47878968	5027819	57528712	0	132880704	126189912	0	273938400	0	86289952	0
LVYSTCSLCQEENEDVVR	LVYSTC[57.0215]SLC[469.2742]QEENEDVVR	18	2,3	6C(57.0215), 9C(469.2742)	sp|Q96P11|NSUN5_HUMAN	Q96P11	NSUN5_HUMAN	NSUN5	Probable 28S rRNA (cytosine-C(5))-methyltransferase			1	2	0	2	0	0	2	0	0	0	2	0	1	3	1	2	1	0	31386328	58285328	0	11507916	0	0	37841260	0	0	0	150986352	0	163259328	177474368	27835564	90214920	9250110	0
LVYVCDPVLGDKWDGEGSMYVPEDLLPVYK	LVYVC[463.2366]DPVLGDKWDGEGSMYVPEDLLPVYK	30	3	5C(463.2366)	sp|O00764|PDXK_HUMAN	O00764	PDXK_HUMAN	PDXK	Pyridoxal kinase			0	0	0	0	0	0	0	0	0	0	0	0	0	0	1	0	0	0	0	0	0	0	0	0	0	0	0	0	0	0	0	0	16201771	0	0	0
LWAAHCR	LWAAHC[463.2366]R	7	2,3	6C(463.2366)	sp|Q15910|EZH2_HUMAN	Q15910	EZH2_HUMAN	EZH2	Histone-lysine N-methyltransferase EZH2	EZH1	sp|Q92800|EZH1_HUMAN	0	0	2	0	1	0	0	2	0	0	0	1	2	0	3	0	2	0	0	0	62724132	0	17403658	0	0	38028132	0	0	0	53155712	241484640	0	332330432	0	76926288	0
LWAAHCR	LWAAHC[469.2742]R	7	2,3	6C(469.2742)	sp|Q15910|EZH2_HUMAN	Q15910	EZH2_HUMAN	EZH2	Histone-lysine N-methyltransferase EZH2	EZH1	sp|Q92800|EZH1_HUMAN	0	2	0	3	0	0	1	0	0	0	0	0	1	2	0	1	0	0	0	143674912	0	47969368	0	0	9534241	0	0	0	0	0	83156200	175363392	0	18408466	0	0
LWAHVYAGAPVSSPEYTK	LWAHVYAGAPVSSPEYTK	18	2,3		sp|P61086|UBE2K_HUMAN	P61086	UBE2K_HUMAN	UBE2K	Ubiquitin-conjugating enzyme E2 K			0	0	0	0	0	1	0	0	0	0	0	0	0	0	0	0	0	2	0	0	0	0	0	7.22206e+06	0	0	0	0	0	0	0	0	0	0	0	48609384
LWALPQCQLLGVFSGHR	LWALPQC[463.2366]QLLGVFSGHR	17	3	7C(463.2366)	sp|Q12788|TBL3_HUMAN	Q12788	TBL3_HUMAN	TBL3	Transducin beta-like protein 3			1	0	0	0	0	0	0	0	0	0	0	0	0	0	0	0	0	0	5.56217e+06	0	0	0	0	0	0	0	0	0	0	0	0	0	0	0	0	0
LWALPQCQLLGVFSGHR	LWALPQC[57.0215]QLLGVFSGHR	17	3	7C(57.0215)	sp|Q12788|TBL3_HUMAN	Q12788	TBL3_HUMAN	TBL3	Transducin beta-like protein 3			0	0	0	1	0	0	0	0	0	0	0	0	0	0	0	1	1	0	0	0	0	6.33515e+06	0	0	0	0	0	0	0	0	0	0	0	23381686	21939584	0
LWALQDFSCLK	LWALQDFSC[463.2366]LK	11	2	9C(463.2366)	sp|Q12788|TBL3_HUMAN	Q12788	TBL3_HUMAN	TBL3	Transducin beta-like protein 3			2	0	1	0	2	0	0	0	0	0	0	0	1	0	1	0	1	0	15418920	0	39685784	0	3783784	0	0	0	0	0	0	0	40802968	0	52692592	0	23111032	0
LWALQDFSCLK	LWALQDFSC[469.2742]LK	11	2	9C(469.2742)	sp|Q12788|TBL3_HUMAN	Q12788	TBL3_HUMAN	TBL3	Transducin beta-like protein 3			0	2	0	1	0	0	0	0	0	1	1	0	1	1	0	1	0	0	0	36280860	0	19440696	0	0	0	0	0	6.02353e+06	11947901	0	29393400	40428312	0	21264578	0	0
LWALVGSDLHCIR	LWALVGSDLHC[469.2742]IR	13	3	11C(469.2742)	sp|Q07864|DPOE1_HUMAN	Q07864	DPOE1_HUMAN	POLE	DNA polymerase epsilon catalytic subunit A			0	1	0	0	0	0	0	0	0	0	0	0	0	0	0	0	0	0	0	21870848	0	0	0	0	0	0	0	0	0	0	0	0	0	0	0	0
LWCAVGVNLSGGK	LWC[463.2366]AVGVNLSGGK	13	2	3C(463.2366)	sp|O60271|JIP4_HUMAN	O60271	JIP4_HUMAN	SPAG9	C-Jun-amino-terminal kinase-interacting protein 4			0	0	1	0	0	0	0	0	0	0	0	0	0	0	0	0	0	0	0	0	25427268	0	0	0	0	0	0	0	0	0	0	0	0	0	0	0
LWCHVHLK	LWC[463.2366]HVHLK	8	3	3C(463.2366)	sp|Q9UIG0|BAZ1B_HUMAN	Q9UIG0	BAZ1B_HUMAN	BAZ1B	Tyrosine-protein kinase BAZ1B			0	0	1	0	0	0	0	1	0	1	0	1	1	0	1	0	1	0	0	0	114554304	0	0	0	0	26714314	0	40736964	0	117090392	177787216	0	194166992	0	47022496	0
LWCSLADYYIR	LWC[463.2366]SLADYYIR	11	2	3C(463.2366)	sp|Q9HCS7|SYF1_HUMAN	Q9HCS7	SYF1_HUMAN	XAB2	Pre-mRNA-splicing factor SYF1			0	0	1	0	0	0	0	0	0	0	0	0	0	0	2	0	0	0	0	0	41937360	0	0	0	0	0	0	0	0	0	0	0	43024348	0	0	0
LWCTYHEK	LWC[463.2366]TYHEK	8	3	3C(463.2366)	sp|P15121|ALDR_HUMAN	P15121	ALDR_HUMAN	AKR1B1	Aldose reductase			0	0	1	0	0	0	0	0	0	0	0	0	0	0	1	0	1	0	0	0	63198924	0	0	0	0	0	0	0	0	0	0	0	88001384	0	29696304	0
LWCVETGEIKR	LWC[463.2366]VETGEIKR	11	3	3C(463.2366)	sp|Q9BVC4|LST8_HUMAN	Q9BVC4	LST8_HUMAN	MLST8	Target of rapamycin complex subunit LST8			0	0	1	0	1	1	0	0	0	0	0	1	1	0	1	0	1	0	0	0	142612000	0	24383376	8312235	0	0	0	0	0	50306548	406023936	0	138097616	0	41396788	0
LWCHVHLK	LWC[469.2742]HVHLK	8	3	3C(469.2742)	sp|Q9UIG0|BAZ1B_HUMAN	Q9UIG0	BAZ1B_HUMAN	BAZ1B	Tyrosine-protein kinase BAZ1B			0	1	0	1	0	0	0	0	0	0	1	0	1	1	0	1	0	0	0	106921896	0	47009568	0	0	0	0	0	0	4.94028e+06	0	126997984	62611076	0	60246380	0	0
LWCSLADYYIR	LWC[469.2742]SLADYYIR	11	2	3C(469.2742)	sp|Q9HCS7|SYF1_HUMAN	Q9HCS7	SYF1_HUMAN	XAB2	Pre-mRNA-splicing factor SYF1			0	0	0	1	0	0	0	0	0	0	0	0	0	1	0	0	0	0	0	0	0	8951316	0	0	0	0	0	0	0	0	0	33569360	0	0	0	0
LWCTYHEK	LWC[469.2742]TYHEK	8	3	3C(469.2742)	sp|P15121|ALDR_HUMAN	P15121	ALDR_HUMAN	AKR1B1	Aldose reductase			0	1	0	1	0	0	0	0	0	0	0	0	0	0	0	1	0	0	0	42372592	0	21733160	0	0	0	0	0	0	0	0	0	0	0	26899840	0	0
LWCVETGEIKR	LWC[469.2742]VETGEIKR	11	3	3C(469.2742)	sp|Q9BVC4|LST8_HUMAN	Q9BVC4	LST8_HUMAN	MLST8	Target of rapamycin complex subunit LST8			0	1	0	1	0	1	1	0	0	0	1	0	0	1	0	1	0	0	0	130785320	0	40811692	0	7.654e+06	11189344	0	0	0	50540336	0	0	63121268	0	23175922	0	0
LWDCETGK	LWDC[463.2366]ETGK	8	2	4C(463.2366)	sp|Q13347|EIF3I_HUMAN	Q13347	EIF3I_HUMAN	EIF3I	Eukaryotic translation initiation factor 3 subunit I			0	0	1	0	1	0	0	0	1	0	0	1	0	0	1	0	1	0	0	0	77765952	0	13895635	0	0	0	3.76348e+06	0	0	30966862	0	0	68466064	0	27943298	0
LWDCETGK	LWDC[469.2742]ETGK	8	2	4C(469.2742)	sp|Q13347|EIF3I_HUMAN	Q13347	EIF3I_HUMAN	EIF3I	Eukaryotic translation initiation factor 3 subunit I			0	1	0	1	0	0	1	0	0	0	1	0	0	1	0	1	0	0	0	66990220	0	50236752	0	0	25062254	0	0	0	1811279	0	0	52631704	0	38601188	0	0
LWDEASTCAQK	LWDEASTC[463.2366]AQK	11	2	8C(463.2366)	sp|Q9UJX2|CDC23_HUMAN	Q9UJX2	CDC23_HUMAN	CDC23	Cell division cycle protein 23 homolog			0	0	1	0	0	0	0	0	0	0	0	0	0	0	0	0	0	0	0	0	0	0	0	0	0	0	0	0	0	0	0	0	0	0	0	0
LWDFQGFECIR	LWDFQGFEC[463.2366]IR	11	2	9C(463.2366)	sp|P43034|LIS1_HUMAN	P43034	LIS1_HUMAN	PAFAH1B1	Platelet-activating factor acetylhydrolase IB subunit alpha			1	0	2	0	1	0	0	0	0	0	0	0	0	0	0	0	0	0	15001033	0	21500592	0	10164455	0	0	0	0	0	0	0	0	0	0	0	0	0
LWDFQGFECIR	LWDFQGFEC[469.2742]IR	11	2	9C(469.2742)	sp|P43034|LIS1_HUMAN	P43034	LIS1_HUMAN	PAFAH1B1	Platelet-activating factor acetylhydrolase IB subunit alpha			0	1	0	1	0	0	0	0	0	0	1	0	0	0	0	0	0	0	0	22950086	0	7627726	0	0	0	0	0	0	56802840	0	0	0	0	0	0	0
LWDIECGACLR	LWDIEC[463.2366]GAC[57.0215]LR	11	2	6C(463.2366), 9C(57.0215)	sp|Q9Y297|FBW1A_HUMAN	Q9Y297	FBW1A_HUMAN	BTRC	F-box/WD repeat-containing protein 1A	FBXW11	sp|Q9UKB1|FBW1B_HUMAN	0	0	0	0	1	0	0	0	0	0	0	0	1	0	1	0	0	0	0	0	0	0	9068905	0	0	0	0	0	0	0	40362952	0	56312208	0	0	0
LWDIECGACLR	LWDIEC[469.2742]GAC[57.0215]LR	11	2	6C(469.2742), 9C(57.0215)	sp|Q9Y297|FBW1A_HUMAN	Q9Y297	FBW1A_HUMAN	BTRC	F-box/WD repeat-containing protein 1A	FBXW11	sp|Q9UKB1|FBW1B_HUMAN	1	1	0	1	0	0	0	0	0	0	1	0	1	1	0	1	0	0	31914096	46661716	0	20538866	0	0	0	0	0	0	24682966	0	68220688	68725464	0	27982344	0	0
LWDLTTGTTTR	LWDLTTGTTTR	11	2		sp|P63244|RACK1_HUMAN	P63244	RACK1_HUMAN	RACK1	Receptor of activated protein C kinase 1			0	1	0	0	0	0	2	0	0	0	0	1	0	0	0	0	1	1	0	19962516	0	0	0	0	10265598	0	0	0	0	18799502	0	0	0	0	17967824	19515444
LWDTETGQCISR	LWDTETGQC[463.2366]ISR	12	2	9C(463.2366)	sp|O60508|PRP17_HUMAN	O60508	PRP17_HUMAN	CDC40	Pre-mRNA-processing factor 17			0	0	0	0	0	0	0	0	0	0	0	0	1	0	1	0	1	0	0	0	0	0	0	0	0	0	0	0	0	0	2054877	0	29141234	0	9344956	0
LWDTETGQCISR	LWDTETGQC[469.2742]ISR	12	2	9C(469.2742)	sp|O60508|PRP17_HUMAN	O60508	PRP17_HUMAN	CDC40	Pre-mRNA-processing factor 17			0	0	0	0	0	0	0	0	0	0	0	0	0	1	0	0	0	0	0	0	0	0	0	0	0	0	0	0	0	0	0	11048446	0	0	0	0
LWDVLNGNCVR	LWDVLNGNC[463.2366]VR	11	2	9C(463.2366)	sp|Q15542|TAF5_HUMAN	Q15542	TAF5_HUMAN	TAF5	Transcription initiation factor TFIID subunit 5			0	0	1	0	0	0	0	0	0	0	0	1	0	0	0	0	0	0	0	0	17986648	0	0	0	0	0	0	0	0	145380992	0	0	0	0	0	0
LWEEQLAAAK	LWEEQLAAAK	10	2		sp|P14314|GLU2B_HUMAN	P14314	GLU2B_HUMAN	PRKCSH	Glucosidase 2 subunit beta			0	0	0	0	0	0	0	0	0	0	0	0	0	0	0	0	0	1	0	0	0	0	0	0	0	0	0	0	0	0	0	0	0	0	0	5721297
LWELLCPLLR	LWELLC[463.2366]PLLR	10	2	6C(463.2366)	sp|Q14997|PSME4_HUMAN	Q14997	PSME4_HUMAN	PSME4	Proteasome activator complex subunit 4			0	0	2	0	0	0	0	0	0	0	0	0	0	0	0	0	0	0	0	0	18269698	0	0	0	0	0	0	0	0	0	0	0	0	0	0	0
LWEYLLELLR	LWEYLLELLR	10	2		sp|Q01082|SPTB2_HUMAN	Q01082	SPTB2_HUMAN	SPTBN1	Spectrin beta chain, non-erythrocytic 1			1	2	2	1	1	1	0	2	0	1	1	1	1	1	2	4	1	1	49250272	88701424	38000436	34591124	27246470	11789652	0	21427516	0	31462966	18429946	43224732	113974976	50624180	47622036	31335828	58385004	2.76425e+06
LWGDHGQEALESAHVCLINATATGTEILK	LWGDHGQEALESAHVC[463.2366]LINATATGTEILK	29	4	16C(463.2366)	sp|Q13564|ULA1_HUMAN	Q13564	ULA1_HUMAN	NAE1	NEDD8-activating enzyme E1 regulatory subunit			0	0	0	0	0	0	0	0	0	0	0	0	0	0	1	0	1	0	0	0	0	0	0	0	0	0	0	0	0	0	0	0	41739864	0	192430496	0
LWGDHGQEALESAHVCLINATATGTEILK	LWGDHGQEALESAHVC[57.0215]LINATATGTEILK	29	4	16C(57.0215)	sp|Q13564|ULA1_HUMAN	Q13564	ULA1_HUMAN	NAE1	NEDD8-activating enzyme E1 regulatory subunit			0	0	0	0	0	0	0	0	0	0	0	0	0	0	0	0	0	1	0	0	0	0	0	0	0	0	0	0	0	0	0	0	0	0	0	6459742
LWIANYSLPR	LWIANYSLPR	10	2		sp|O43172|PRP4_HUMAN	O43172	PRP4_HUMAN	PRPF4	U4/U6 small nuclear ribonucleoprotein Prp4			0	0	0	0	0	0	0	0	0	0	0	0	0	0	0	0	0	1	0	0	0	0	0	0	0	0	0	0	0	0	0	0	0	0	0	15433072
LWIIMEYLGGGSALDLLR	LWIIMEYLGGGSALDLLR	18	2		sp|Q9P289|STK26_HUMAN	Q9P289	STK26_HUMAN	STK26	Serine/threonine-protein kinase 26			0	0	0	0	0	0	0	0	0	0	0	0	0	1	0	0	2	0	0	0	0	0	0	0	0	0	0	0	0	0	0	5.14505e+06	0	0	6.5323e+06	0
LWIIMEYLGGGSALDLLR	LWIIM[15.9949]EYLGGGSALDLLR	18	2	5M(15.9949)	sp|Q9P289|STK26_HUMAN	Q9P289	STK26_HUMAN	STK26	Serine/threonine-protein kinase 26			0	1	0	1	0	0	0	0	0	0	0	0	0	0	0	0	0	0	0	7.97892e+06	0	3.73743e+06	0	0	0	0	0	0	0	0	0	0	0	0	0	0
LWISNGGLADIFTVFAK	LWISNGGLADIFTVFAK	17	2		sp|P49748|ACADV_HUMAN	P49748	ACADV_HUMAN	ACADVL	Very long-chain specific acyl-CoA dehydrogenase, mitochondrial			0	1	1	1	1	0	0	1	0	0	1	0	1	1	1	0	1	0	0	20474312	7772574	8627837	6119198	0	0	3084140	0	0	2.8936e+06	0	16010236	8906437	7422218	0	9894860	0
LWISVAR	LWISVAR	7	2		sp|Q15029|U5S1_HUMAN	Q15029	U5S1_HUMAN	EFTUD2	116 kDa U5 small nuclear ribonucleoprotein component			0	1	0	0	0	0	0	0	0	0	0	0	0	0	0	0	0	1	0	9083893	0	0	0	0	0	0	0	0	0	0	0	0	0	0	0	15764257
LWKTFTDCFNCLPIAAIVDEK	LWKTFTDC[463.2366]FNC[463.2366]LPIAAIVDEK	21	4	11C(463.2366), 8C(463.2366)	sp|P36873|PP1G_HUMAN	P36873	PP1G_HUMAN	PPP1CC	Serine/threonine-protein phosphatase PP1-gamma catalytic subunit	PPP1CA, PPP1CB	sp|P62136|PP1A_HUMAN, sp|P62140|PP1B_HUMAN	0	0	0	0	0	0	0	0	0	0	0	0	0	0	1	0	0	0	0	0	0	0	0	0	0	0	0	0	0	0	0	0	827461	0	0	0
LWLDNTENDLNQGDDHGFSPLHWACR	LWLDNTENDLNQGDDHGFSPLHWAC[463.2366]R	26	4	25C(463.2366)	sp|Q13418|ILK_HUMAN	Q13418	ILK_HUMAN	ILK	Integrin-linked protein kinase			0	0	0	0	0	0	0	0	0	0	0	0	0	0	0	0	1	0	0	0	0	0	0	0	0	0	0	0	0	0	0	0	0	0	10518874	0
LWLQIPFFCGHSSECWNVGSR	LWLQIPFFC[57.0215]GHSSEC[57.0215]WNVGSR	21	3	15C(57.0215), 9C(57.0215)	sp|Q7LGA3|HS2ST_HUMAN	Q7LGA3	HS2ST_HUMAN	HS2ST1	Heparan sulfate 2-O-sulfotransferase 1			0	0	0	1	0	0	0	0	0	0	0	0	0	0	0	1	1	0	0	0	0	7.77125e+06	0	0	0	0	0	0	0	0	0	0	0	12692160	14225300	0
LWLTAEVHPNFTPILLQSSLK	LWLTAEVHPNFTPILLQSSLK	21	3		sp|Q8NCM8|DYHC2_HUMAN	Q8NCM8	DYHC2_HUMAN	DYNC2H1	Cytoplasmic dynein 2 heavy chain 1			0	0	0	0	1	0	1	0	0	0	0	0	0	0	0	1	0	1	0	0	0	0	5302431	0	2.96391e+06	0	0	0	0	0	0	0	0	8896684	0	3.63935e+06
LWNEWCR	LWNEWC[463.2366]R	7	2	6C(463.2366)	sp|O95456|PSMG1_HUMAN	O95456	PSMG1_HUMAN	PSMG1	Proteasome assembly chaperone 1			1	0	1	0	1	1	0	1	1	1	0	1	0	0	2	1	2	1	99044680	0	225329344	0	26521160	13525156	0	32401990	7.82006e+06	63476892	0	76297600	0	0	172719872	14594108	66561396	8887943
LWNEWCR	LWNEWC[469.2742]R	7	2	6C(469.2742)	sp|O95456|PSMG1_HUMAN	O95456	PSMG1_HUMAN	PSMG1	Proteasome assembly chaperone 1			2	0	0	2	1	0	0	0	0	1	0	0	1	0	0	0	0	0	123408576	0	0	75141888	50967256	0	0	0	0	119768568	0	0	186559184	0	0	0	0	0
LWNHFSICSADSTK	LWNHFSIC[469.2742]SADSTK	14	3	8C(469.2742)	sp|O75132|ZBED4_HUMAN	O75132	ZBED4_HUMAN	ZBED4	Zinc finger BED domain-containing protein 4			0	0	0	0	0	0	0	0	0	0	0	0	0	1	0	0	0	0	0	0	0	0	0	0	0	0	0	0	0	0	0	26300154	0	0	0	0
LWNLNNYR	LWNLNNYR	8	2		sp|Q6P2Q9|PRP8_HUMAN	Q6P2Q9	PRP8_HUMAN	PRPF8	Pre-mRNA-processing-splicing factor 8			0	0	0	0	0	0	0	0	0	0	0	0	0	0	0	0	0	1	0	0	0	0	0	0	0	0	0	0	0	0	0	0	0	0	0	13424176
LWNTLGVCK	LWNTLGVC[463.2366]K	9	2,3	8C(463.2366)	sp|P63244|RACK1_HUMAN	P63244	RACK1_HUMAN	RACK1	Receptor of activated protein C kinase 1			2	2	2	1	2	2	1	1	1	1	1	2	1	2	3	2	3	2	493065312	77779096	1014107330	67254736	191588656	64979796	26525894	153437792	29891096	356007168	33512058	355685600	718424900	66508668	978376830	73741576	368059936	31200530
LWNTLGVCK	LWNTLGVC[469.2742]K	9	2,3	8C(469.2742)	sp|P63244|RACK1_HUMAN	P63244	RACK1_HUMAN	RACK1	Receptor of activated protein C kinase 1			2	2	2	1	2	2	2	1	1	1	1	1	2	3	1	1	2	2	436292192	735364350	96864384	256688432	45133436	66096912	96191800	31077142	25597674	304948256	306747232	26752338	619979710	625624000	71269792	273676992	70177416	26600754
LWNTLGVCK	LWNTLGVC[57.0215]K	9	2	8C(57.0215)	sp|P63244|RACK1_HUMAN	P63244	RACK1_HUMAN	RACK1	Receptor of activated protein C kinase 1			0	1	0	0	0	0	0	0	0	0	0	0	1	0	0	0	0	1	0	30100936	0	0	0	0	0	0	0	0	0	0	59769244	0	0	0	0	55648308
LWQADCSSRPLLLAGYEDGSVVLWDVSEQK	LWQADC[463.2366]SSRPLLLAGYEDGSVVLWDVSEQK	30	3	6C(463.2366)	sp|Q9BYB4|GNB1L_HUMAN	Q9BYB4	GNB1L_HUMAN	GNB1L	Guanine nucleotide-binding protein subunit beta-like protein 1			2	0	1	0	0	0	0	0	0	0	0	0	1	0	1	0	1	0	24332682	0	44531664	0	0	0	0	0	0	0	0	0	22566974	0	58017196	0	17990222	0
LWQADCSSRPLLLAGYEDGSVVLWDVSEQK	LWQADC[469.2742]SSRPLLLAGYEDGSVVLWDVSEQK	30	3	6C(469.2742)	sp|Q9BYB4|GNB1L_HUMAN	Q9BYB4	GNB1L_HUMAN	GNB1L	Guanine nucleotide-binding protein subunit beta-like protein 1			0	0	0	1	0	0	0	0	0	0	0	0	0	0	0	0	0	0	0	0	0	12969203	0	0	0	0	0	0	0	0	0	0	0	0	0	0
LWQCGEGFR	LWQC[463.2366]GEGFR	9	2	4C(463.2366)	sp|O43818|U3IP2_HUMAN	O43818	U3IP2_HUMAN	RRP9	U3 small nucleolar RNA-interacting protein 2			0	0	1	0	1	0	0	0	0	0	0	1	0	0	0	0	1	0	0	0	72127168	0	12804169	0	0	0	0	0	0	28024168	0	0	0	0	35095144	0
LWQCGEGFR	LWQC[469.2742]GEGFR	9	2	4C(469.2742)	sp|O43818|U3IP2_HUMAN	O43818	U3IP2_HUMAN	RRP9	U3 small nucleolar RNA-interacting protein 2			0	0	0	0	0	0	0	0	0	0	0	0	0	0	0	1	0	0	0	0	0	0	0	0	0	0	0	0	0	0	0	0	0	34064052	0	0
LWQPDACYKPIGKP	LWQPDAC[463.2366]YKPIGKP	14	3	7C(463.2366)	sp|Q9NQW6|ANLN_HUMAN	Q9NQW6	ANLN_HUMAN	ANLN	Anillin			0	0	1	1	0	0	0	0	0	0	0	1	0	0	1	0	2	0	0	0	155795200	11528872	0	0	0	0	0	0	0	81896824	0	0	217371648	0	54025700	0
LWQPDACYKPIGKP	LWQPDAC[469.2742]YKPIGKP	14	3	7C(469.2742)	sp|Q9NQW6|ANLN_HUMAN	Q9NQW6	ANLN_HUMAN	ANLN	Anillin			1	1	0	1	0	1	1	0	0	0	1	0	1	1	0	1	0	0	102993920	148065632	0	47677316	0	9622880	16783260	0	0	0	87917328	0	171626576	89781272	0	22237488	0	0
LWQTVVGK	LWQTVVGK	8	2		sp|Q9Y3F4|STRAP_HUMAN	Q9Y3F4	STRAP_HUMAN	STRAP	Serine-threonine kinase receptor-associated protein			0	0	0	0	0	0	0	0	0	0	0	0	0	0	0	0	0	1	0	0	0	0	0	0	0	0	0	0	0	0	0	0	0	0	0	9459530
LWQYLLSR	LWQYLLSR	8	2		sp|Q86VU5|CMTD1_HUMAN	Q86VU5	CMTD1_HUMAN	COMTD1	Catechol O-methyltransferase domain-containing protein 1			0	1	0	0	0	0	0	0	0	0	0	0	0	0	0	0	0	0	0	13414359	0	0	0	0	0	0	0	0	0	0	0	0	0	0	0	0
LWRQDGVLAVTCAQEGVIRVK	LWRQDGVLAVTCAQEGVIRVK	21	4		sp|O14734|ACOT8_HUMAN	O14734	ACOT8_HUMAN	ACOT8	Acyl-coenzyme A thioesterase 8			0	0	0	0	0	0	0	0	0	1	0	0	0	0	0	0	0	0	0	0	0	0	0	0	0	0	0	7838686	0	0	0	0	0	0	0	0
LWSNFWGALSADGYYAR	LWSNFWGALSADGYYAR	17	2		sp|Q02809|PLOD1_HUMAN	Q02809	PLOD1_HUMAN	PLOD1	Procollagen-lysine,2-oxoglutarate 5-dioxygenase 1			0	1	1	1	1	0	0	0	0	0	0	0	0	0	0	1	1	1	0	17458164	8986302	11525299	5203116	0	0	0	0	0	0	0	0	0	0	10324224	10802680	3099865
LWSNFWGALSPDEYYAR	LWSNFWGALSPDEYYAR	17	2		sp|O60568|PLOD3_HUMAN	O60568	PLOD3_HUMAN	PLOD3	Procollagen-lysine,2-oxoglutarate 5-dioxygenase 3			0	0	0	0	0	0	0	0	0	0	0	0	0	0	0	0	0	1	0	0	0	0	0	0	0	0	0	0	0	0	0	0	0	0	0	4256771
LWSNFWGALSPDGYYAR	LWSNFWGALSPDGYYAR	17	2		sp|O00469|PLOD2_HUMAN	O00469	PLOD2_HUMAN	PLOD2	Procollagen-lysine,2-oxoglutarate 5-dioxygenase 2			0	2	0	0	0	1	0	0	1	0	0	1	0	0	0	1	1	1	0	28116826	0	0	0	2725979	0	0	3.85174e+06	0	0	10822874	0	0	0	8443781	15299848	5616816
LWSTYLRPLLVVR	LWSTYLRPLLVVR	13	3		sp|Q9NXS2|QPCTL_HUMAN	Q9NXS2	QPCTL_HUMAN	QPCTL	Glutaminyl-peptide cyclotransferase-like protein			0	1	0	0	1	0	0	0	0	0	0	0	1	0	0	0	0	0	0	55816916	0	0	8519093	0	0	0	0	0	0	0	40234564	0	0	0	0	0
LWSVPDCNLLHTLR	LWSVPDC[463.2366]NLLHTLR	14	3	7C(463.2366)	sp|O43172|PRP4_HUMAN	O43172	PRP4_HUMAN	PRPF4	U4/U6 small nuclear ribonucleoprotein Prp4			1	0	0	0	1	0	0	0	0	1	0	1	1	0	1	0	1	0	30637998	0	0	0	7.84798e+06	0	0	0	0	40083528	0	36437576	86778896	0	88351072	0	21176796	0
LWSVPDCNLLHTLR	LWSVPDC[469.2742]NLLHTLR	14	3	7C(469.2742)	sp|O43172|PRP4_HUMAN	O43172	PRP4_HUMAN	PRPF4	U4/U6 small nuclear ribonucleoprotein Prp4			0	1	0	0	0	0	0	0	0	1	1	0	2	1	0	0	0	0	0	75988976	0	0	0	0	0	0	0	26845024	20733358	0	71744560	59124596	0	0	0	0
LWSVPDCNLLHTLR	LWSVPDC[57.0215]NLLHTLR	14	3	7C(57.0215)	sp|O43172|PRP4_HUMAN	O43172	PRP4_HUMAN	PRPF4	U4/U6 small nuclear ribonucleoprotein Prp4			0	0	0	0	0	0	0	0	0	0	0	0	0	0	0	0	0	1	0	0	0	0	0	0	0	0	0	0	0	0	0	0	0	0	0	11626837
LWTLVSEQTR	LWTLVSEQTR	10	2		sp|P46776|RL27A_HUMAN	P46776	RL27A_HUMAN	RPL27A	60S ribosomal protein L27a			0	0	0	0	0	0	0	0	0	0	0	0	0	0	0	0	0	1	0	0	0	0	0	0	0	0	0	0	0	0	0	0	0	0	0	7.18988e+06
LWTQCQR	LWTQC[463.2366]QR	7	2	5C(463.2366)	sp|P28340|DPOD1_HUMAN	P28340	DPOD1_HUMAN	POLD1	DNA polymerase delta catalytic subunit			0	0	1	0	0	0	0	0	0	0	0	1	0	0	0	0	1	0	0	0	69205488	0	0	0	0	0	0	0	0	49665180	0	0	0	0	27604188	0
LWTQCQR	LWTQC[469.2742]QR	7	2	5C(469.2742)	sp|P28340|DPOD1_HUMAN	P28340	DPOD1_HUMAN	POLD1	DNA polymerase delta catalytic subunit			0	0	0	0	0	0	0	0	0	0	0	0	0	2	0	0	0	0	0	0	0	0	0	0	0	0	0	0	0	0	0	90413248	0	0	0	0
LWVGGLGPNTSLAALAR	LWVGGLGPNTSLAALAR	17	2		sp|Q8NDT2|RB15B_HUMAN	Q8NDT2	RB15B_HUMAN	RBM15B	Putative RNA-binding protein 15B			0	0	0	0	0	0	0	0	0	0	0	0	0	0	0	0	0	1	0	0	0	0	0	0	0	0	0	0	0	0	0	0	0	0	0	6.59612e+06
LWVGGLGPWVPLAALAR	LWVGGLGPWVPLAALAR	17	2		sp|Q96T37|RBM15_HUMAN	Q96T37	RBM15_HUMAN	RBM15	RNA-binding protein 15			1	2	1	1	1	1	0	1	1	1	1	2	1	1	1	1	1	2	13735937	106777120	22367942	18144534	18166532	8369420	0	8502594	8804288	6.38336e+06	6.79955e+06	36197916	111559896	28555064	24347142	23617792	32750520	9924818
LWYCDLQQESSGIAGILK	LWYC[463.2366]DLQQESSGIAGILK	18	2,3	4C(463.2366)	sp|P48147|PPCE_HUMAN	P48147	PPCE_HUMAN	PREP	Prolyl endopeptidase			1	0	2	0	0	0	0	0	0	0	0	1	0	0	2	0	1	0	19385036	0	72793648	0	0	0	0	0	0	0	0	11330784	0	0	61680304	0	14183851	0
LWYCDLQQESSGIAGILK	LWYC[469.2742]DLQQESSGIAGILK	18	2,3	4C(469.2742)	sp|P48147|PPCE_HUMAN	P48147	PPCE_HUMAN	PREP	Prolyl endopeptidase			1	1	0	1	0	0	0	0	0	0	0	0	2	2	0	0	0	0	17247862	37022840	0	7.07952e+06	0	0	0	0	0	0	0	0	48714976	47629192	0	0	0	0
LWYVGGSCLDHR	LWYVGGSC[463.2366]LDHR	12	2,3	8C(463.2366)	sp|O60343|TBCD4_HUMAN	O60343	TBCD4_HUMAN	TBC1D4	TBC1 domain family member 4			1	0	0	0	1	1	1	2	0	1	0	3	1	0	3	0	2	0	146955776	0	0	0	47813488	17642566	10150268	57800264	0	160936752	0	141480176	303951328	0	475792576	0	119526832	0
LWYVGGSCLDHR	LWYVGGSC[469.2742]LDHR	12	2,3	8C(469.2742)	sp|O60343|TBCD4_HUMAN	O60343	TBCD4_HUMAN	TBC1D4	TBC1 domain family member 4			1	1	1	0	1	0	2	1	1	1	4	0	0	1	0	2	1	1	146092768	363294624	36269836	0	12701405	0	34602736	15296927	11650564	162115120	172301376	0	0	61413396	0	100291176	28256762	5.23072e+06
LWYVLLK	LWYVLLK	7	2		sp|Q9HD33|RM47_HUMAN	Q9HD33	RM47_HUMAN	MRPL47	39S ribosomal protein L47, mitochondrial			0	1	0	0	0	0	0	0	0	0	0	0	0	0	0	0	0	1	0	21157312	0	0	0	0	0	0	0	0	0	0	0	0	0	0	0	6.40904e+06
LYAAIIQLR	LYAAIIQLR	9	2		sp|Q53GS7|GLE1_HUMAN	Q53GS7	GLE1_HUMAN	GLE1	Nucleoporin GLE1			0	0	0	0	0	0	0	0	0	0	0	0	0	0	0	0	0	1	0	0	0	0	0	0	0	0	0	0	0	0	0	0	0	0	0	2.16086e+06
LYAPFYSSDILIASPLGLR	LYAPFYSSDILIASPLGLR	19	2		sp|Q68CQ4|DIEXF_HUMAN	Q68CQ4	DIEXF_HUMAN	DIEXF	Digestive organ expansion factor homolog			0	1	0	0	0	0	0	0	0	0	0	0	0	0	0	0	0	1	0	20039172	0	0	0	0	0	0	0	0	0	0	0	0	0	0	0	9180826
LYAVGDNPMSDVYGANLFHQYLQK	LYAVGDNPMSDVYGANLFHQYLQK	24	3		sp|Q9BXW7|HDHD5_HUMAN	Q9BXW7	HDHD5_HUMAN	HDHD5	Haloacid dehalogenase-like hydrolase domain-containing 5			0	0	0	0	0	0	0	0	0	0	0	0	0	0	0	0	0	1	0	0	0	0	0	0	0	0	0	0	0	0	0	0	0	0	0	10363354
LYAVHQEGNK	LYAVHQEGNK	10	2		sp|P50990|TCPQ_HUMAN	P50990	TCPQ_HUMAN	CCT8	T-complex protein 1 subunit theta			0	0	0	0	0	0	1	0	0	0	0	0	0	1	1	0	0	0	0	0	0	0	0	0	4063364	0	0	0	0	0	0	6938662	3.44572e+06	0	0	0
LYAYWIVVNFR	LYAYWIVVNFR	11	2		sp|O60547|GMDS_HUMAN	O60547	GMDS_HUMAN	GMDS	GDP-mannose 4,6 dehydratase			0	0	0	1	0	0	0	0	0	0	0	0	0	0	0	0	0	0	0	0	0	6058899	0	0	0	0	0	0	0	0	0	0	0	0	0	0
LYCIYVAIGQK	LYC[463.2366]IYVAIGQK	11	2	3C(463.2366)	sp|P25705|ATPA_HUMAN	P25705	ATPA_HUMAN	ATP5F1A	ATP synthase subunit alpha, mitochondrial			1	1	2	1	2	1	0	1	0	1	0	1	2	0	2	1	2	0	114585312	46687620	226327984	21272030	35326188	9705184	0	30386390	0	119352792	0	155465104	264652224	0	250120784	25551800	82968896	0
LYCIYVAIGQKR	LYC[463.2366]IYVAIGQKR	12	3	3C(463.2366)	sp|P25705|ATPA_HUMAN	P25705	ATPA_HUMAN	ATP5F1A	ATP synthase subunit alpha, mitochondrial			0	0	1	0	1	0	0	0	0	0	0	0	0	0	0	0	0	0	0	0	75995160	0	17337934	0	0	0	0	0	0	0	0	0	0	0	0	0
LYCNVDSNK	LYC[463.2366]NVDSNK	9	2	3C(463.2366)	sp|Q01780|EXOSX_HUMAN	Q01780	EXOSX_HUMAN	EXOSC10	Exosome component 10			0	0	2	0	0	0	0	1	0	0	0	1	1	0	2	0	1	0	0	0	137722880	0	0	0	0	21416882	0	0	0	35704716	118114200	0	151766784	0	51265492	0
LYCPVEFSK	LYC[463.2366]PVEFSK	9	2	3C(463.2366)	sp|P52788|SPSY_HUMAN	P52788	SPSY_HUMAN	SMS	Spermine synthase			1	0	1	0	1	1	0	1	0	0	0	0	0	0	1	0	1	0	59041108	0	76182232	0	15093123	4.30894e+06	0	21486772	0	0	0	0	0	0	97833664	0	27696294	0
LYCQELK	LYC[463.2366]QELK	7	2	3C(463.2366)	sp|Q9BVP2|GNL3_HUMAN	Q9BVP2	GNL3_HUMAN	GNL3	Guanine nucleotide-binding protein-like 3			1	0	1	0	1	1	0	2	0	1	0	1	1	0	2	0	1	1	134619632	0	193191120	0	35012096	13319072	0	57650080	0	125060744	0	169266816	303250272	0	452545568	0	91119424	18891752
LYCQELKK	LYC[463.2366]QELKK	8	2,3	3C(463.2366)	sp|Q9BVP2|GNL3_HUMAN	Q9BVP2	GNL3_HUMAN	GNL3	Guanine nucleotide-binding protein-like 3			0	0	1	0	0	0	0	0	0	0	0	1	0	0	1	0	2	0	0	0	73348208	0	0	0	0	0	0	0	0	39012024	0	0	159865616	0	59542720	0
LYCSEVLAILLQDNDENR	LYC[463.2366]SEVLAILLQDNDENR	18	2	3C(463.2366)	sp|Q8WYA6|CTBL1_HUMAN	Q8WYA6	CTBL1_HUMAN	CTNNBL1	Beta-catenin-like protein 1			0	0	0	0	0	0	0	0	0	0	0	0	0	0	1	0	0	0	0	0	0	0	0	0	0	0	0	0	0	0	0	0	14608131	0	0	0
LYCIYVAIGQK	LYC[469.2742]IYVAIGQK	11	2	3C(469.2742)	sp|P25705|ATPA_HUMAN	P25705	ATPA_HUMAN	ATP5F1A	ATP synthase subunit alpha, mitochondrial			2	2	0	2	1	1	2	1	0	0	1	0	2	1	0	1	0	0	112458680	140803840	0	46589556	7.23651e+06	10176113	13653485	8974420	0	0	80516928	0	227153968	243361872	0	66476252	0	0
LYCNVDSNK	LYC[469.2742]NVDSNK	9	2	3C(469.2742)	sp|Q01780|EXOSX_HUMAN	Q01780	EXOSX_HUMAN	EXOSC10	Exosome component 10			1	1	0	1	0	0	1	0	0	0	1	0	1	2	0	1	0	0	75513568	111937640	0	35517512	0	0	11978004	0	0	0	45616400	0	106987672	67612088	0	30084434	0	0
LYCPVEFSK	LYC[469.2742]PVEFSK	9	2	3C(469.2742)	sp|P52788|SPSY_HUMAN	P52788	SPSY_HUMAN	SMS	Spermine synthase			1	1	0	1	0	0	0	0	0	0	1	0	0	1	0	1	0	0	36373084	57484460	0	15182403	0	0	0	0	0	0	41505772	0	0	47999776	0	19149124	0	0
LYCQELK	LYC[469.2742]QELK	7	2	3C(469.2742)	sp|Q9BVP2|GNL3_HUMAN	Q9BVP2	GNL3_HUMAN	GNL3	Guanine nucleotide-binding protein-like 3			0	1	0	2	0	0	1	0	0	0	1	0	0	1	0	1	0	1	0	154295040	0	85967928	0	0	50975740	0	0	0	118145760	0	0	240759376	0	86211232	0	31277904
LYCQELKK	LYC[469.2742]QELKK	8	3	3C(469.2742)	sp|Q9BVP2|GNL3_HUMAN	Q9BVP2	GNL3_HUMAN	GNL3	Guanine nucleotide-binding protein-like 3			0	0	0	0	0	0	0	0	0	0	0	0	0	1	0	0	0	0	0	0	0	0	0	0	0	0	0	0	0	0	0	54421648	0	0	0	0
LYCQTTGLGGSAVAGHASDKIENMVPVKDR	LYC[469.2742]QTTGLGGSAVAGHASDKIENMVPVKDR	30	5	3C(469.2742)	sp|Q9Y6N1|COX11_HUMAN	Q9Y6N1	COX11_HUMAN	COX11	Cytochrome c oxidase assembly protein COX11, mitochondrial			0	1	0	0	0	0	0	0	0	0	0	0	0	0	0	0	0	0	0	19539068	0	0	0	0	0	0	0	0	0	0	0	0	0	0	0	0
LYCIYVAIGQK	LYC[57.0215]IYVAIGQK	11	2	3C(57.0215)	sp|P25705|ATPA_HUMAN	P25705	ATPA_HUMAN	ATP5F1A	ATP synthase subunit alpha, mitochondrial			2	3	3	2	3	3	1	2	1	0	0	1	2	0	2	3	3	3	115035976	324147744	174375216	268993632	200462768	230673216	179945168	224649344	396335	0	0	193781440	868279680	0	372363360	435238560	697707390	420717152
LYCIYVAIGQKR	LYC[57.0215]IYVAIGQKR	12	2,3	3C(57.0215)	sp|P25705|ATPA_HUMAN	P25705	ATPA_HUMAN	ATP5F1A	ATP synthase subunit alpha, mitochondrial			1	2	1	1	2	1	1	1	2	1	1	1	1	1	1	1	1	1	73515864	63529372	75451432	22730310	44646904	18191388	7.28697e+06	24293598	14030447	48420692	22692386	27459890	65917312	40865372	91710488	19678716	31418186	14895192
LYCYYYQVLQK	LYC[57.0215]YYYQVLQK	11	2	3C(57.0215)	sp|Q7Z4H8|KDEL2_HUMAN	Q7Z4H8	KDEL2_HUMAN	KDELC2	KDEL motif-containing protein 2			0	0	0	0	0	0	0	0	0	0	0	0	0	0	0	0	0	1	0	0	0	0	0	0	0	0	0	0	0	0	0	0	0	0	0	7.42591e+06
LYDLNHNEIGELIR	LYDLNHNEIGELIR	14	3		sp|O75643|U520_HUMAN	O75643	U520_HUMAN	SNRNP200	U5 small nuclear ribonucleoprotein 200 kDa helicase			0	0	0	0	0	0	0	1	0	0	0	0	0	0	0	0	0	1	0	0	0	0	0	0	0	5.11775e+06	0	0	0	0	0	0	0	0	0	6.94727e+06
LYDLTTLCEETEDKYQNPFTMPVAILLYK	LYDLTTLC[463.2366]EETEDKYQNPFTMPVAILLYK	29	3	8C(463.2366)	sp|Q3B7T1|EDRF1_HUMAN	Q3B7T1	EDRF1_HUMAN	EDRF1	Erythroid differentiation-related factor 1			0	0	0	0	0	0	0	0	0	0	0	0	0	0	0	0	1	0	0	0	0	0	0	0	0	0	0	0	0	0	0	0	0	0	5234841	0
LYDLTTLCEETEDKYQNPFTMPVAILLYK	LYDLTTLC[469.2742]EETEDKYQNPFTMPVAILLYK	29	3	8C(469.2742)	sp|Q3B7T1|EDRF1_HUMAN	Q3B7T1	EDRF1_HUMAN	EDRF1	Erythroid differentiation-related factor 1			0	1	0	0	0	0	0	0	0	0	0	0	0	0	0	0	0	0	0	7.59301e+06	0	0	0	0	0	0	0	0	0	0	0	0	0	0	0	0
LYDLVAGSNCLK	LYDLVAGSNC[469.2742]LK	12	2,3	10C(469.2742)	sp|P43304|GPDM_HUMAN	P43304	GPDM_HUMAN	GPD2	Glycerol-3-phosphate dehydrogenase, mitochondrial			0	0	0	1	0	0	0	0	0	0	1	0	0	2	0	1	0	0	0	0	0	17446586	0	0	0	0	0	0	16081379	0	0	35448464	0	11632072	0	0
LYDNLLEQNLIR	LYDNLLEQNLIR	12	2		sp|O00231|PSD11_HUMAN	O00231	PSD11_HUMAN	PSMD11	26S proteasome non-ATPase regulatory subunit 11			0	0	0	0	0	0	0	0	0	0	0	0	0	0	0	0	0	1	0	0	0	0	0	0	0	0	0	0	0	0	0	0	0	0	0	6676351
LYDQCHDTLVQFGGFLASNLSTEDYIK	LYDQC[463.2366]HDTLVQFGGFLASNLSTEDYIK	27	3	5C(463.2366)	sp|Q8NI27|THOC2_HUMAN	Q8NI27	THOC2_HUMAN	THOC2	THO complex subunit 2			1	0	1	0	1	0	0	2	0	1	0	0	2	1	1	0	1	0	44110672	0	116058664	0	9945924	0	0	17595384	0	49771692	0	0	115392552	3674820	147743744	0	49138796	0
LYDQCHDTLVQFGGFLASNLSTEDYIKR	LYDQC[463.2366]HDTLVQFGGFLASNLSTEDYIKR	28	4	5C(463.2366)	sp|Q8NI27|THOC2_HUMAN	Q8NI27	THOC2_HUMAN	THOC2	THO complex subunit 2			0	0	1	0	0	0	0	0	0	0	0	1	0	0	1	0	0	0	0	0	26867374	0	0	0	0	0	0	0	0	13753653	0	0	30320912	0	0	0
LYDQCHDTLVQFGGFLASNLSTEDYIK	LYDQC[469.2742]HDTLVQFGGFLASNLSTEDYIK	27	3	5C(469.2742)	sp|Q8NI27|THOC2_HUMAN	Q8NI27	THOC2_HUMAN	THOC2	THO complex subunit 2			1	1	0	1	0	0	0	0	0	1	0	0	0	2	0	0	0	0	63851980	87292680	0	31156648	0	0	0	0	0	43702232	0	0	0	138477008	0	0	0	0
LYDQCHDTLVQFGGFLASNLSTEDYIKR	LYDQC[469.2742]HDTLVQFGGFLASNLSTEDYIKR	28	4	5C(469.2742)	sp|Q8NI27|THOC2_HUMAN	Q8NI27	THOC2_HUMAN	THOC2	THO complex subunit 2			0	0	0	0	0	0	0	0	0	0	0	0	1	1	0	0	0	0	0	0	0	0	0	0	0	0	0	0	0	0	46950016	28578680	0	0	0	0
LYDQCHDTLVQFGGFLASNLSTEDYIK	LYDQC[57.0215]HDTLVQFGGFLASNLSTEDYIK	27	3	5C(57.0215)	sp|Q8NI27|THOC2_HUMAN	Q8NI27	THOC2_HUMAN	THOC2	THO complex subunit 2			0	0	0	0	0	0	0	0	0	0	0	0	0	0	0	0	0	1	0	0	0	0	0	0	0	0	0	0	0	0	0	0	0	0	0	9981328
LYDVCPHVSDSGLFFDDSYGFYPGQVLIGPAK	LYDVC[463.2366]PHVSDSGLFFDDSYGFYPGQVLIGPAK	32	3,4	5C(463.2366)	sp|Q9C0C9|UBE2O_HUMAN	Q9C0C9	UBE2O_HUMAN	UBE2O	(E3-independent) E2 ubiquitin-conjugating enzyme			2	2	3	1	2	0	0	3	1	2	0	3	3	2	2	1	2	1	133670784	20692618	210491056	11938931	8.24293e+06	0	0	73593728	5.65344e+06	162576704	0	217931600	311912704	24140736	347781312	19366852	118519800	2895116
LYDVCPHVSDSGLFFDDSYGFYPGQVLIGPAK	LYDVC[469.2742]PHVSDSGLFFDDSYGFYPGQVLIGPAK	32	3,4	5C(469.2742)	sp|Q9C0C9|UBE2O_HUMAN	Q9C0C9	UBE2O_HUMAN	UBE2O	(E3-independent) E2 ubiquitin-conjugating enzyme			3	2	0	1	0	0	1	0	1	1	2	0	3	2	0	2	1	0	176681792	201458304	0	43141040	0	0	8775117	0	5.99121e+06	154461264	119368384	0	333307296	259966416	0	52590252	29581458	0
LYEAMCEFHEAEK	LYEAMC[463.2366]EFHEAEK	13	3	6C(463.2366)	sp|Q6PD62|CTR9_HUMAN	Q6PD62	CTR9_HUMAN	CTR9	RNA polymerase-associated protein CTR9 homolog			0	0	0	0	0	0	0	0	0	0	0	1	0	0	1	0	0	0	0	0	0	0	0	0	0	0	0	0	0	1659191	0	0	40790760	0	0	0
LYEAMCEFHEAEK	LYEAMC[469.2742]EFHEAEK	13	3	6C(469.2742)	sp|Q6PD62|CTR9_HUMAN	Q6PD62	CTR9_HUMAN	CTR9	RNA polymerase-associated protein CTR9 homolog			0	1	0	0	0	0	0	0	0	0	1	0	0	0	0	0	0	0	0	32741672	0	0	0	0	0	0	0	0	17831832	0	0	0	0	0	0	0
LYECVLEFAR	LYEC[463.2366]VLEFAR	10	2	4C(463.2366)	sp|O60244|MED14_HUMAN	O60244	MED14_HUMAN	MED14	Mediator of RNA polymerase II transcription subunit 14			0	0	0	0	0	0	0	0	0	0	0	1	0	0	1	0	0	0	0	0	0	0	0	0	0	0	0	0	0	26561398	0	0	56204556	0	0	0
LYECVLEFAR	LYEC[469.2742]VLEFAR	10	2	4C(469.2742)	sp|O60244|MED14_HUMAN	O60244	MED14_HUMAN	MED14	Mediator of RNA polymerase II transcription subunit 14			0	1	0	0	0	0	0	0	0	0	0	0	0	0	0	0	0	0	0	34387376	0	0	0	0	0	0	0	0	0	0	0	0	0	0	0	0
LYEFWWSLSRPCPNSSVWVR	LYEFWWSLSRPC[463.2366]PNSSVWVR	20	3	12C(463.2366)	sp|Q8TEQ6|GEMI5_HUMAN	Q8TEQ6	GEMI5_HUMAN	GEMIN5	Gem-associated protein 5			1	0	1	1	2	0	0	2	0	1	0	0	1	0	1	1	1	0	38383272	0	135771392	10794158	14772281	0	0	20316966	0	20919350	0	0	81076592	0	88154704	7831690	59674668	0
LYEFWWSLSRPCPNSSVWVR	LYEFWWSLSRPC[469.2742]PNSSVWVR	20	3	12C(469.2742)	sp|Q8TEQ6|GEMI5_HUMAN	Q8TEQ6	GEMI5_HUMAN	GEMIN5	Gem-associated protein 5			0	1	1	1	0	0	0	0	1	0	1	0	0	1	0	1	1	0	0	121938152	25551156	42707152	0	0	0	0	6.46193e+06	0	26611302	0	0	85963280	0	45713708	22219866	0
LYELLTHCIPPEIIMK	LYELLTHC[463.2366]IPPEIIMK	16	3	8C(463.2366)	sp|P40938|RFC3_HUMAN	P40938	RFC3_HUMAN	RFC3	Replication factor C subunit 3			0	0	0	0	0	0	0	0	0	0	0	0	0	0	1	0	0	0	0	0	0	0	0	0	0	0	0	0	0	0	0	0	0	0	0	0
LYELLTHCIPPEIIMK	LYELLTHC[469.2742]IPPEIIMK	16	3	8C(469.2742)	sp|P40938|RFC3_HUMAN	P40938	RFC3_HUMAN	RFC3	Replication factor C subunit 3			0	0	0	0	0	0	2	0	0	0	0	0	0	1	0	1	0	0	0	0	0	0	0	0	6509487	0	0	0	0	0	0	65735268	0	8991980	0	0
LYELNKDSELLIHVFPCVPERPGMPCPGEDK	LYELNKDSELLIHVFPC[463.2366]VPERPGMPC[57.0215]PGEDK	31	4,5	17C(463.2366), 26C(57.0215)	sp|P41743|KPCI_HUMAN	P41743	KPCI_HUMAN	PRKCI	Protein kinase C iota type			1	0	1	0	0	0	0	0	0	0	0	1	0	0	0	0	0	0	37661912	0	67523568	0	0	0	0	0	0	0	0	37099176	0	0	0	0	0	0
LYELNKDSELLIHVFPCVPERPGMPCPGEDK	LYELNKDSELLIHVFPC[469.2742]VPERPGMPC[57.0215]PGEDK	31	5	17C(469.2742), 26C(57.0215)	sp|P41743|KPCI_HUMAN	P41743	KPCI_HUMAN	PRKCI	Protein kinase C iota type			0	0	0	0	0	0	0	0	0	0	0	0	0	1	0	0	0	0	0	0	0	0	0	0	0	0	0	0	0	0	0	46516980	0	0	0	0
LYELNKDSELLIHVFPCVPERPGMPCPGEDK	LYELNKDSELLIHVFPC[57.0215]VPERPGMPC[463.2366]PGEDK	31	5	17C(57.0215), 26C(463.2366)	sp|P41743|KPCI_HUMAN	P41743	KPCI_HUMAN	PRKCI	Protein kinase C iota type			0	1	0	0	0	0	0	0	0	0	0	0	0	0	1	0	0	0	0	5938246	0	0	0	0	0	0	0	0	0	0	0	0	79034016	0	0	0
LYELNKDSELLIHVFPCVPERPGMPCPGEDK	LYELNKDSELLIHVFPC[57.0215]VPERPGMPC[469.2742]PGEDK	31	5	17C(57.0215), 26C(469.2742)	sp|P41743|KPCI_HUMAN	P41743	KPCI_HUMAN	PRKCI	Protein kinase C iota type			1	1	0	0	0	0	0	0	0	0	0	0	0	0	0	0	0	0	67351048	73563200	0	0	0	0	0	0	0	0	0	0	0	0	0	0	0	0
LYELYLQLLLHQDQMVQK	LYELYLQLLLHQDQMVQK	18	3		sp|O75691|UTP20_HUMAN	O75691	UTP20_HUMAN	UTP20	Small subunit processome component 20 homolog			0	0	0	0	0	0	0	0	0	0	0	0	0	0	0	1	2	0	0	0	0	0	0	0	0	0	0	0	0	0	0	0	0	35071336	39991760	0
LYELYLQLLLHQDQMVQK	LYELYLQLLLHQDQM[15.9949]VQK	18	3	15M(15.9949)	sp|O75691|UTP20_HUMAN	O75691	UTP20_HUMAN	UTP20	Small subunit processome component 20 homolog			0	0	0	1	0	0	0	0	0	0	0	0	0	0	0	0	0	0	0	0	0	8.23688e+06	0	0	0	0	0	0	0	0	0	0	0	0	0	0
LYFCVDR	LYFC[463.2366]VDR	7	2	4C(463.2366)	sp|O14654|IRS4_HUMAN	O14654	IRS4_HUMAN	IRS4	Insulin receptor substrate 4			1	0	1	1	2	1	1	2	2	2	1	2	1	0	2	1	1	2	424577760	0	791166460	51099812	88418912	45472932	23268566	154845632	27256806	416460128	10109938	391898912	514137248	0	775949380	59615156	239761872	42620668
LYFCVDR	LYFC[469.2742]VDR	7	2	4C(469.2742)	sp|O14654|IRS4_HUMAN	O14654	IRS4_HUMAN	IRS4	Insulin receptor substrate 4			2	2	0	2	1	1	1	1	1	1	1	0	2	2	1	2	2	1	441097824	791050050	0	187684416	24247296	48209360	95747776	35375280	25510456	424693792	265425648	0	480292192	503223712	68151976	219976704	66172484	28409254
LYFISLLMGGTTNQR	LYFISLLMGGTTNQR	15	2		sp|Q9H871|RMD5A_HUMAN	Q9H871	RMD5A_HUMAN	RMND5A	Protein RMD5 homolog A			1	1	1	1	1	0	0	1	1	0	0	0	1	0	1	0	1	0	6.98236e+06	13322231	12270995	6638318	6453856	0	0	9697784	2.34801e+06	0	0	0	20386280	0	7.94424e+06	0	8409695	0
LYFLQCETCHSR	LYFLQC[463.2366]ETC[57.0215]HSR	12	2,3	6C(463.2366), 9C(57.0215)	sp|P20042|IF2B_HUMAN	P20042	IF2B_HUMAN	EIF2S2	Eukaryotic translation initiation factor 2 subunit 2			3	0	3	0	1	0	0	1	0	1	0	2	2	0	2	1	2	0	31529418	0	248983760	0	17021538	0	0	32133326	0	207732752	0	174906752	314200544	0	794551420	0	67978744	0
LYFLQCETCHSR	LYFLQC[469.2742]ETC[57.0215]HSR	12	2,3	6C(469.2742), 9C(57.0215)	sp|P20042|IF2B_HUMAN	P20042	IF2B_HUMAN	EIF2S2	Eukaryotic translation initiation factor 2 subunit 2			2	1	0	1	0	1	1	0	0	1	1	0	2	1	0	2	0	0	141349280	205693248	0	53409072	0	6.32109e+06	21106316	0	0	199839424	122600728	0	689593090	232336768	0	51782784	0	0
LYFLQCETCHSR	LYFLQC[57.0215]ETC[469.2742]HSR	12	3	6C(57.0215), 9C(469.2742)	sp|P20042|IF2B_HUMAN	P20042	IF2B_HUMAN	EIF2S2	Eukaryotic translation initiation factor 2 subunit 2			0	0	0	1	0	0	0	0	0	0	0	0	0	0	0	0	0	0	0	0	0	8439684	0	0	0	0	0	0	0	0	0	0	0	0	0	0
LYFSTCPFR	LYFSTC[463.2366]PFR	9	2	6C(463.2366)	sp|O75694|NU155_HUMAN	O75694	NU155_HUMAN	NUP155	Nuclear pore complex protein Nup155			0	0	0	0	1	0	0	0	0	0	0	0	0	0	1	0	0	0	0	0	0	0	9169045	0	0	0	0	0	0	0	0	0	54981424	0	0	0
LYFSTCPFR	LYFSTC[469.2742]PFR	9	2	6C(469.2742)	sp|O75694|NU155_HUMAN	O75694	NU155_HUMAN	NUP155	Nuclear pore complex protein Nup155			0	0	0	2	0	0	0	0	0	0	0	0	0	1	0	0	0	0	0	0	0	19891248	0	0	0	0	0	0	0	0	0	46678400	0	0	0	0
LYGCFLR	LYGC[463.2366]FLR	7	2	4C(463.2366)	sp|Q9UJX6|ANC2_HUMAN	Q9UJX6	ANC2_HUMAN	ANAPC2	Anaphase-promoting complex subunit 2			0	0	2	0	1	0	0	1	0	0	0	1	0	0	1	0	1	0	0	0	80795592	0	14345108	0	0	21864352	0	0	0	53306384	0	0	90772096	0	31413866	0
LYGCFLR	LYGC[469.2742]FLR	7	2	4C(469.2742)	sp|Q9UJX6|ANC2_HUMAN	Q9UJX6	ANC2_HUMAN	ANAPC2	Anaphase-promoting complex subunit 2			0	1	0	1	0	0	1	0	0	1	1	0	1	1	0	1	0	0	0	71383280	0	20709110	0	0	13971073	0	0	53986176	33631344	0	92156152	59488252	0	38126688	0	0
LYGHGYEIFCVTCNSSKTLLASACK	LYGHGYEIFC[463.2366]VTC[57.0215]NSSKTLLASAC[469.2742]K	25	6	10C(463.2366), 13C(57.0215), 24C(469.2742)	sp|Q6IA86|ELP2_HUMAN	Q6IA86	ELP2_HUMAN	ELP2	Elongator complex protein 2			0	0	0	0	0	0	0	0	0	0	0	0	0	0	0	0	1	0	0	0	0	0	0	0	0	0	0	0	0	0	0	0	0	0	15335157	0
LYGHPATCLAVFR	LYGHPATC[463.2366]LAVFR	13	3	8C(463.2366)	sp|Q92759|TF2H4_HUMAN	Q92759	TF2H4_HUMAN	GTF2H4	General transcription factor IIH subunit 4			0	0	0	0	0	0	0	0	0	0	0	0	0	0	0	0	1	0	0	0	0	0	0	0	0	0	0	0	0	0	0	0	0	0	26950646	0
LYGIQAFCK	LYGIQAFC[463.2366]K	9	2,3	8C(463.2366)	sp|Q9HAV7|GRPE1_HUMAN	Q9HAV7	GRPE1_HUMAN	GRPEL1	GrpE protein homolog 1, mitochondrial			2	1	3	1	2	2	0	1	0	2	0	2	2	0	3	1	3	0	218839504	20825988	281789472	14638477	39545144	13932888	0	35250104	0	127377248	0	175607888	341046272	0	390584320	25344586	87060752	0
LYGIQAFCKDLLEVADVLEK	LYGIQAFC[463.2366]KDLLEVADVLEK	20	3	8C(463.2366)	sp|Q9HAV7|GRPE1_HUMAN	Q9HAV7	GRPE1_HUMAN	GRPEL1	GrpE protein homolog 1, mitochondrial			5	0	1	0	0	0	0	1	0	0	0	0	0	0	0	0	0	0	30755850	0	15134164	0	0	0	0	3138589	0	0	0	0	0	0	0	0	0	0
LYGIQAFCK	LYGIQAFC[469.2742]K	9	2,3	8C(469.2742)	sp|Q9HAV7|GRPE1_HUMAN	Q9HAV7	GRPE1_HUMAN	GRPEL1	GrpE protein homolog 1, mitochondrial			2	4	0	1	0	1	2	0	0	2	1	0	2	3	0	2	0	0	170287088	190856624	0	52695228	0	10107521	18817368	0	0	104574168	86496192	0	231458000	200512688	0	55707276	0	0
LYGIQAFCKDLLEVADVLEK	LYGIQAFC[469.2742]KDLLEVADVLEK	20	3	8C(469.2742)	sp|Q9HAV7|GRPE1_HUMAN	Q9HAV7	GRPE1_HUMAN	GRPEL1	GrpE protein homolog 1, mitochondrial			3	1	0	0	0	0	0	0	0	0	0	0	0	1	0	0	0	0	37660680	29730616	0	0	0	0	0	0	0	0	0	0	0	12336757	0	0	0	0
LYGIQAFCK	LYGIQAFC[57.0215]K	9	2	8C(57.0215)	sp|Q9HAV7|GRPE1_HUMAN	Q9HAV7	GRPE1_HUMAN	GRPEL1	GrpE protein homolog 1, mitochondrial			0	0	0	0	0	0	0	0	0	0	0	0	0	0	0	0	0	2	0	0	0	0	0	0	0	0	0	0	0	0	0	0	0	0	0	12130717
LYGPSSVSFADDFVR	LYGPSSVSFADDFVR	15	2		sp|P50454|SERPH_HUMAN	P50454	SERPH_HUMAN	SERPINH1	Serpin H1			0	0	0	0	0	0	0	0	0	0	0	0	0	0	0	0	0	1	0	0	0	0	0	0	0	0	0	0	0	0	0	0	0	0	0	13338548
LYGPTNFAPIINHVAR	LYGPTNFAPIINHVAR	16	3		sp|Q99829|CPNE1_HUMAN	Q99829	CPNE1_HUMAN	CPNE1	Copine-1			0	1	0	0	0	0	0	0	0	0	0	0	0	0	0	0	0	1	0	49030516	0	0	0	0	0	0	0	0	0	0	0	0	0	0	0	20049518
LYGPTNFSPIINHVAR	LYGPTNFSPIINHVAR	16	3		sp|O75131|CPNE3_HUMAN	O75131	CPNE3_HUMAN	CPNE3	Copine-3			0	0	0	0	0	0	0	0	0	0	0	0	0	0	0	0	0	1	0	0	0	0	0	0	0	0	0	0	0	0	0	0	0	0	0	40522712
LYGSLPLCVLLER	LYGSLPLC[463.2366]VLLER	13	2,3	8C(463.2366)	sp|Q9Y256|FACE2_HUMAN	Q9Y256	FACE2_HUMAN	RCE1	CAAX prenyl protease 2			0	0	1	0	1	0	0	0	0	0	0	1	0	0	2	0	1	0	0	0	37558480	0	6421354	0	0	0	0	0	0	16147017	0	0	37555624	0	9260095	0
LYGSLPLCVLLER	LYGSLPLC[469.2742]VLLER	13	2	8C(469.2742)	sp|Q9Y256|FACE2_HUMAN	Q9Y256	FACE2_HUMAN	RCE1	CAAX prenyl protease 2			0	1	0	0	0	0	0	0	0	0	1	0	0	1	0	0	0	0	0	28511120	0	0	0	0	0	0	0	0	9681332	0	0	22014640	0	0	0	0
LYGSSCSR	LYGSSC[463.2366]SR	8	2	6C(463.2366)	sp|Q5VYS8|TUT7_HUMAN	Q5VYS8	TUT7_HUMAN	TUT7	Terminal uridylyltransferase 7			0	0	1	0	0	0	0	0	0	0	0	1	0	0	0	0	0	0	0	0	69780368	0	0	0	0	0	0	0	0	121431616	0	0	0	0	0	0
LYGSSCSR	LYGSSC[469.2742]SR	8	2	6C(469.2742)	sp|Q5VYS8|TUT7_HUMAN	Q5VYS8	TUT7_HUMAN	TUT7	Terminal uridylyltransferase 7			1	0	0	1	0	1	2	0	0	0	0	0	0	0	0	1	0	0	85845344	0	0	30804968	0	6.15758e+06	52911664	0	0	0	0	0	0	0	0	46552020	0	0
LYIAYQFLLAEDTK	LYIAYQFLLAEDTK	14	2		sp|O95347|SMC2_HUMAN	O95347	SMC2_HUMAN	SMC2	Structural maintenance of chromosomes protein 2			0	0	0	0	1	0	0	0	1	0	0	0	0	0	0	0	1	1	0	0	0	0	10449913	0	0	0	9042058	0	0	0	0	0	0	0	13151510	15736396
LYIGLAGLATDVQTVAQR	LYIGLAGLATDVQTVAQR	18	2		sp|P49720|PSB3_HUMAN	P49720	PSB3_HUMAN	PSMB3	Proteasome subunit beta type-3			1	1	0	1	2	1	1	1	1	0	1	0	2	0	0	1	1	2	11220035	40525504	0	8798795	7.53557e+06	6.69777e+06	9716571	9428980	9146155	0	15921869	0	52608204	0	0	17012912	13294971	66227908
LYILFAAPPEKDILWDVK	LYILFAAPPEKDILWDVK	18	3		sp|Q15031|SYLM_HUMAN	Q15031	SYLM_HUMAN	LARS2	Probable leucine--tRNA ligase, mitochondrial			0	0	0	0	0	0	0	0	0	0	0	0	0	0	0	0	0	1	0	0	0	0	0	0	0	0	0	0	0	0	0	0	0	0	0	5.47248e+06
LYIMTLGCLAPYR	LYIMTLGC[463.2366]LAPYR	13	2	8C(463.2366)	sp|Q9GZZ1|NAA50_HUMAN	Q9GZZ1	NAA50_HUMAN	NAA50	N-alpha-acetyltransferase 50			0	0	2	0	1	0	0	0	0	0	0	0	0	0	1	0	0	0	0	0	46178916	0	31909222	0	0	0	0	0	0	0	0	0	26891404	0	0	0
LYIMTLGCLAPYRR	LYIMTLGC[463.2366]LAPYRR	14	3	8C(463.2366)	sp|Q9GZZ1|NAA50_HUMAN	Q9GZZ1	NAA50_HUMAN	NAA50	N-alpha-acetyltransferase 50			0	0	0	0	0	0	0	0	0	1	0	0	0	0	0	0	0	0	0	0	0	0	0	0	0	0	0	50727316	0	0	0	0	0	0	0	0
LYIMTLGCLAPYR	LYIMTLGC[469.2742]LAPYR	13	2	8C(469.2742)	sp|Q9GZZ1|NAA50_HUMAN	Q9GZZ1	NAA50_HUMAN	NAA50	N-alpha-acetyltransferase 50			0	1	0	1	0	0	0	0	0	0	0	0	0	1	0	0	0	0	0	31586034	0	7845453	0	0	0	0	0	0	0	0	0	23939938	0	0	0	0
LYIMTLGCLAPYR	LYIMTLGC[57.0215]LAPYR	13	2	8C(57.0215)	sp|Q9GZZ1|NAA50_HUMAN	Q9GZZ1	NAA50_HUMAN	NAA50	N-alpha-acetyltransferase 50			0	1	1	0	1	1	0	0	0	0	0	1	1	0	0	1	1	1	0	20530224	21669954	0	8371916	2.24764e+06	0	0	0	0	0	21867726	49596208	0	0	36826576	19653192	17290414
LYIMTLGCLAPYRR	LYIMTLGC[57.0215]LAPYRR	14	3	8C(57.0215)	sp|Q9GZZ1|NAA50_HUMAN	Q9GZZ1	NAA50_HUMAN	NAA50	N-alpha-acetyltransferase 50			0	1	0	0	1	0	0	1	0	1	0	0	1	0	0	0	0	0	0	42684408	0	0	7.16075e+06	0	0	8684185	0	33814732	0	0	34560108	0	0	0	0	0
LYIQNYTSAVPGTCLTIR	LYIQNYTSAVPGTC[57.0215]LTIR	18	2	14C(57.0215)	sp|Q96L92|SNX27_HUMAN	Q96L92	SNX27_HUMAN	SNX27	Sorting nexin-27			0	0	0	0	0	0	0	0	0	0	0	0	0	0	0	0	0	1	0	0	0	0	0	0	0	0	0	0	0	0	0	0	0	0	0	5.18844e+06
LYIQVFLK	LYIQVFLK	8	2		sp|Q8N766|EMC1_HUMAN	Q8N766	EMC1_HUMAN	EMC1	ER membrane protein complex subunit 1			1	1	1	1	1	1	1	1	1	0	1	0	0	1	0	1	1	1	22522456	52752300	34997424	17848738	20008426	10572384	6.42608e+06	15846339	6.15657e+06	0	11129348	0	0	32833138	0	16050287	19292692	7.94581e+06
LYITTSLYSAWDK	LYITTSLYSAWDK	13	2		sp|Q13228|SBP1_HUMAN	Q13228	SBP1_HUMAN	SELENBP1	Methanethiol oxidase			0	0	0	0	0	0	0	0	0	0	0	0	0	0	0	0	1	0	0	0	0	0	0	0	0	0	0	0	0	0	0	0	0	0	17878410	0
LYLAQDDPDSCLR	LYLAQDDPDSC[463.2366]LR	13	2	11C(463.2366)	sp|Q7Z4L5|TT21B_HUMAN	Q7Z4L5	TT21B_HUMAN	TTC21B	Tetratricopeptide repeat protein 21B			0	0	1	0	0	0	0	0	0	0	0	0	0	0	0	0	0	0	0	0	4.59529e+06	0	0	0	0	0	0	0	0	0	0	0	0	0	0	0
LYLDELEGGGNPGASCK	LYLDELEGGGNPGASC[463.2366]K	17	2,3	16C(463.2366)	sp|Q9HD26|GOPC_HUMAN	Q9HD26	GOPC_HUMAN	GOPC	Golgi-associated PDZ and coiled-coil motif-containing protein			1	0	3	0	1	0	0	3	0	3	0	3	2	0	3	1	2	0	50846052	0	153022592	0	23631998	0	0	91480240	0	119485728	0	227186320	225265056	0	298912256	7200024	87654224	0
LYLDELEGGGNPGASCKDTSGEIK	LYLDELEGGGNPGASC[463.2366]KDTSGEIK	24	3	16C(463.2366)	sp|Q9HD26|GOPC_HUMAN	Q9HD26	GOPC_HUMAN	GOPC	Golgi-associated PDZ and coiled-coil motif-containing protein			1	0	1	0	0	0	0	0	0	1	0	1	0	0	1	0	1	0	26838978	0	14021904	0	0	0	0	0	0	113001184	0	44295960	0	0	91275224	0	28545514	0
LYLDELEGGGNPGASCK	LYLDELEGGGNPGASC[469.2742]K	17	2,3	16C(469.2742)	sp|Q9HD26|GOPC_HUMAN	Q9HD26	GOPC_HUMAN	GOPC	Golgi-associated PDZ and coiled-coil motif-containing protein			1	3	0	2	0	0	2	0	0	0	2	0	2	3	0	6	1	0	77730032	188005504	0	54710736	0	0	42304324	0	0	0	156249792	0	136031040	228885760	0	95578048	43094224	0
LYLDELEGGGNPGASCKDTSGEIK	LYLDELEGGGNPGASC[469.2742]KDTSGEIK	24	3	16C(469.2742)	sp|Q9HD26|GOPC_HUMAN	Q9HD26	GOPC_HUMAN	GOPC	Golgi-associated PDZ and coiled-coil motif-containing protein			0	1	0	0	0	0	0	0	0	1	1	0	0	1	0	0	0	0	0	198284368	0	0	0	0	0	0	0	91036128	34784108	0	0	42991688	0	0	0	0
LYLIFEFLSMDLK	LYLIFEFLSMDLK	13	2		sp|P06493|CDK1_HUMAN	P06493	CDK1_HUMAN	CDK1	Cyclin-dependent kinase 1			0	0	0	0	0	0	0	0	0	0	0	0	0	1	0	0	0	0	0	0	0	0	0	0	0	0	0	0	0	0	0	2.16148e+06	0	0	0	0
LYLIFEFLSMDLKK	LYLIFEFLSMDLKK	14	2,3		sp|P06493|CDK1_HUMAN	P06493	CDK1_HUMAN	CDK1	Cyclin-dependent kinase 1			2	2	2	2	2	0	0	1	1	1	2	1	2	2	0	0	2	0	46226576	78136608	60265708	31917462	25368192	0	0	13134236	3.53991e+06	14299031	17099190	5.72493e+06	44491856	40017100	0	0	36122384	0
LYLIFEFLSMDLKK	LYLIFEFLSM[15.9949]DLKK	14	3	10M(15.9949)	sp|P06493|CDK1_HUMAN	P06493	CDK1_HUMAN	CDK1	Cyclin-dependent kinase 1			0	1	0	1	0	0	0	1	1	0	0	1	0	0	1	0	0	0	0	19973224	0	13836405	0	0	0	5.35315e+06	2.27552e+06	0	0	7.99076e+06	0	0	15254916	0	0	0
LYLILDFLR	LYLILDFLR	9	2		sp|Q15418|KS6A1_HUMAN	Q15418	KS6A1_HUMAN	RPS6KA1	Ribosomal protein S6 kinase alpha-1	RPS6KA2, RPS6KA3, RPS6KA6	sp|P51812|KS6A3_HUMAN, sp|Q15349|KS6A2_HUMAN, sp|Q9UK32|KS6A6_HUMAN	0	1	0	1	1	1	1	1	1	0	1	0	0	0	0	1	1	1	0	8253274	0	4798102	4.26257e+06	2418504	1.66173e+06	3517887	2.40862e+06	0	3.2397e+06	0	0	0	0	4.14156e+06	5027640	1.94196e+06
LYLINSPVVR	LYLINSPVVR	10	2		sp|P41252|SYIC_HUMAN	P41252	SYIC_HUMAN	IARS	Isoleucine--tRNA ligase, cytoplasmic			0	0	0	0	0	0	0	0	0	0	0	0	0	0	0	0	0	1	0	0	0	0	0	0	0	0	0	0	0	0	0	0	0	0	0	21480620
LYLNVLNR	LYLNVLNR	8	2		sp|Q10713|MPPA_HUMAN	Q10713	MPPA_HUMAN	PMPCA	Mitochondrial-processing peptidase subunit alpha			0	0	0	0	0	0	0	0	0	0	0	0	0	0	0	0	0	1	0	0	0	0	0	0	0	0	0	0	0	0	0	0	0	0	0	8590449
LYLVDLAGSEK	LYLVDLAGSEK	11	2		sp|P33176|KINH_HUMAN	P33176	KINH_HUMAN	KIF5B	Kinesin-1 heavy chain	KIF5A, KIF5C	sp|O60282|KIF5C_HUMAN, sp|Q12840|KIF5A_HUMAN	0	0	0	0	0	0	0	0	0	0	0	0	0	1	0	0	0	0	0	0	0	0	0	0	0	0	0	0	0	0	0	10798505	0	0	0	0
LYLVFEFLHQDLK	LYLVFEFLHQDLK	13	3		sp|P24941|CDK2_HUMAN	P24941	CDK2_HUMAN	CDK2	Cyclin-dependent kinase 2			0	0	0	1	1	1	1	0	0	0	0	0	0	1	0	1	1	0	0	0	0	9239293	5882976	2799269	3.71684e+06	0	0	0	0	0	0	7.01295e+06	0	11742493	14345869	0
LYLVFEFLHQDLKK	LYLVFEFLHQDLKK	14	3		sp|P24941|CDK2_HUMAN	P24941	CDK2_HUMAN	CDK2	Cyclin-dependent kinase 2			0	1	1	1	1	1	1	1	1	0	1	1	0	0	0	1	1	0	0	27540074	25328522	16122124	18364832	5836748	9044382	15688309	7.19061e+06	0	18351428	18060324	0	0	0	19809626	27746712	0
LYLVSDVLYNSSAK	LYLVSDVLYNSSAK	14	2		sp|O15042|SR140_HUMAN	O15042	SR140_HUMAN	U2SURP	U2 snRNP-associated SURP motif-containing protein			0	0	0	0	0	0	0	0	0	0	0	0	0	0	0	0	0	1	0	0	0	0	0	0	0	0	0	0	0	0	0	0	0	0	0	9461786
LYMVLITTK	LYMVLITTK	9	2		sp|P48444|COPD_HUMAN	P48444	COPD_HUMAN	ARCN1	Coatomer subunit delta			0	1	0	1	1	0	1	1	1	1	0	0	1	0	0	1	1	0	0	78703048	0	9064352	7.41512e+06	0	6.27866e+06	10166568	3052922	26699632	0	0	60470964	0	0	9246182	10042763	0
LYNLDVFQYELYNPMALYGSVPVLLAHNPHR	LYNLDVFQYELYNPMALYGSVPVLLAHNPHR	31	3,4		sp|Q14697|GANAB_HUMAN	Q14697	GANAB_HUMAN	GANAB	Neutral alpha-glucosidase AB			2	2	3	2	4	1	0	3	2	4	1	3	2	2	6	0	3	1	234655520	531067616	532502848	246658624	80030352	5564166	0	203614176	41357256	100329904	17788242	104298240	355167520	251133392	132744208	0	453671648	6.02335e+06
LYNLDVFQYELYNPMALYGSVPVLLAHNPHR	LYNLDVFQYELYNPM[15.9949]ALYGSVPVLLAHNPHR	31	3,4	15M(15.9949)	sp|Q14697|GANAB_HUMAN	Q14697	GANAB_HUMAN	GANAB	Neutral alpha-glucosidase AB			2	2	2	2	2	0	3	3	3	0	2	1	0	3	3	5	1	2	85659640	202749056	173945968	236271376	100192528	0	82908952	194049488	120760984	0	43567904	55250176	0	135196848	81891744	192060928	222795968	15490420
LYNLFLK	LYNLFLK	7	2		sp|Q96I99|SUCB2_HUMAN	Q96I99	SUCB2_HUMAN	SUCLG2	Succinate--CoA ligase [GDP-forming] subunit beta, mitochondrial			0	0	0	0	0	0	0	0	0	0	0	0	0	0	0	0	0	1	0	0	0	0	0	0	0	0	0	0	0	0	0	0	0	0	0	8906000
LYNNITFEELGALLEIPAAK	LYNNITFEELGALLEIPAAK	20	2		sp|Q9BT78|CSN4_HUMAN	Q9BT78	CSN4_HUMAN	COPS4	COP9 signalosome complex subunit 4			0	0	0	0	0	0	0	0	0	0	0	0	1	0	0	0	0	1	0	0	0	0	0	0	0	0	0	0	0	0	12788651	0	0	0	0	16380188
LYNTCAVFGPDGTLLAK	LYNTC[463.2366]AVFGPDGTLLAK	17	2	5C(463.2366)	sp|Q9NQR4|NIT2_HUMAN	Q9NQR4	NIT2_HUMAN	NIT2	Omega-amidase NIT2			0	0	1	0	0	0	0	0	0	0	0	0	0	0	0	0	0	0	0	0	5.96834e+06	0	0	0	0	0	0	0	0	0	0	0	0	0	0	0
LYPAAVDTIVAIMAEGK	LYPAAVDTIVAIMAEGK	17	2		sp|Q9ULC4|MCTS1_HUMAN	Q9ULC4	MCTS1_HUMAN	MCTS1	Malignant T-cell-amplified sequence 1			0	0	0	0	0	0	0	0	0	0	0	0	0	0	0	0	0	2	0	0	0	0	0	0	0	0	0	0	0	0	0	0	0	0	0	26771270
LYPFIYHAVESCAETADHSGQR	LYPFIYHAVESC[463.2366]AETADHSGQR	22	4	12C(463.2366)	sp|Q86W56|PARG_HUMAN	Q86W56	PARG_HUMAN	PARG	Poly(ADP-ribose) glycohydrolase			1	0	1	0	0	0	0	0	0	0	0	1	0	0	1	0	1	0	107108000	0	146812416	0	0	0	0	0	0	0	0	65727680	0	0	148890080	0	53397584	0
LYPFIYHAVESCAETADHSGQR	LYPFIYHAVESC[469.2742]AETADHSGQR	22	4	12C(469.2742)	sp|Q86W56|PARG_HUMAN	Q86W56	PARG_HUMAN	PARG	Poly(ADP-ribose) glycohydrolase			1	1	0	0	0	0	0	0	0	0	1	0	0	0	0	0	0	0	116289384	156826272	0	0	0	0	0	0	0	0	78109944	0	0	0	0	0	0	0
LYPFQCFLAHDQAVR	LYPFQC[463.2366]FLAHDQAVR	15	3	6C(463.2366)	sp|Q8WUA4|TF3C2_HUMAN	Q8WUA4	TF3C2_HUMAN	GTF3C2	General transcription factor 3C polypeptide 2			1	0	1	0	1	0	0	1	0	1	0	2	2	0	1	0	2	0	56788144	0	130274072	0	13081413	0	0	28701798	0	61174396	0	67723624	91971280	0	157450160	0	40513432	0
LYPFQCFLAHDQAVR	LYPFQC[469.2742]FLAHDQAVR	15	3	6C(469.2742)	sp|Q8WUA4|TF3C2_HUMAN	Q8WUA4	TF3C2_HUMAN	GTF3C2	General transcription factor 3C polypeptide 2			2	1	0	1	0	0	1	0	0	1	1	0	1	1	0	1	0	0	72152088	126995816	0	34292872	0	0	16946692	0	0	61098348	55636076	0	117269400	121513472	0	44821220	0	0
LYPNMTAVLLHNTQLDQR	LYPNMTAVLLHNTQLDQR	18	3		sp|Q8TCS8|PNPT1_HUMAN	Q8TCS8	PNPT1_HUMAN	PNPT1	Polyribonucleotide nucleotidyltransferase 1, mitochondrial			0	0	0	0	0	0	0	0	0	0	0	0	0	0	0	0	0	2	0	0	0	0	0	0	0	0	0	0	0	0	0	0	0	0	0	14375900
LYPVLQQSLVR	LYPVLQQSLVR	11	2		sp|Q5RKV6|EXOS6_HUMAN	Q5RKV6	EXOS6_HUMAN	EXOSC6	Exosome complex component MTR3			0	0	0	0	0	0	0	0	0	0	0	0	0	0	0	0	0	2	0	0	0	0	0	0	0	0	0	0	0	0	0	0	0	0	0	10320748
LYQECEK	LYQEC[463.2366]EK	7	2	5C(463.2366)	sp|Q92598|HS105_HUMAN	Q92598	HS105_HUMAN	HSPH1	Heat shock protein 105 kDa	HSPA4L	sp|O95757|HS74L_HUMAN	0	0	0	0	0	0	0	1	0	0	0	2	1	0	1	0	2	0	0	0	0	0	0	0	0	46331788	0	0	0	112066344	173460416	0	243113344	0	61777852	0
LYQECEK	LYQEC[469.2742]EK	7	2	5C(469.2742)	sp|Q92598|HS105_HUMAN	Q92598	HS105_HUMAN	HSPH1	Heat shock protein 105 kDa	HSPA4L	sp|O95757|HS74L_HUMAN	1	0	0	1	0	0	1	0	0	1	1	0	1	1	0	1	0	0	134286832	0	0	70902904	0	0	38506812	0	0	110350424	120935384	0	149708736	121363776	0	86854288	0	0
LYQFNPAFFQTTVTAQILLK	LYQFNPAFFQTTVTAQILLK	20	2		sp|Q9UBQ5|EIF3K_HUMAN	Q9UBQ5	EIF3K_HUMAN	EIF3K	Eukaryotic translation initiation factor 3 subunit K			3	3	3	1	2	0	0	2	2	4	2	4	4	4	3	2	1	1	392649472	263643088	262278464	63398828	38283228	0	0	74930408	16345715	279543296	120005760	225284224	573471810	293446400	399414176	117815800	95879416	17754682
LYQQLGDTTAELESLELLVEALNVPCSSK	LYQQLGDTTAELESLELLVEALNVPC[469.2742]SSK	29	3	26C(469.2742)	sp|O15287|FANCG_HUMAN	O15287	FANCG_HUMAN	FANCG	Fanconi anemia group G protein			0	0	0	0	0	0	0	0	0	0	0	0	0	1	0	0	0	0	0	0	0	0	0	0	0	0	0	0	0	0	0	10653198	0	0	0	0
LYQTDPSGTYHAWK	LYQTDPSGTYHAWK	14	2		sp|O14818|PSA7_HUMAN	O14818	PSA7_HUMAN	PSMA7	Proteasome subunit alpha type-7	PSMA8	sp|Q8TAA3|PSMA8_HUMAN	0	0	0	0	0	0	0	0	0	0	0	0	0	0	0	0	0	1	0	0	0	0	0	0	0	0	0	0	0	0	0	0	0	0	0	6454992
LYQVEYAFK	LYQVEYAFK	9	2		sp|P60900|PSA6_HUMAN	P60900	PSA6_HUMAN	PSMA6	Proteasome subunit alpha type-6			0	0	0	0	0	0	0	0	0	0	0	0	0	0	0	0	0	1	0	0	0	0	0	0	0	0	0	0	0	0	0	0	0	0	0	13066184
LYQVEYAMEAIGHAGTCLGILANDGVLLAAERR	LYQVEYAMEAIGHAGTC[463.2366]LGILANDGVLLAAERR	33	3,4	17C(463.2366)	sp|P25789|PSA4_HUMAN	P25789	PSA4_HUMAN	PSMA4	Proteasome subunit alpha type-4			3	0	0	0	0	0	0	0	0	0	0	0	0	0	0	0	1	0	72530712	0	0	0	0	0	0	0	0	0	0	0	0	0	0	0	47508460	0
LYQVEYAMEAIGHAGTCLGILANDGVLLAAER	LYQVEYAMEAIGHAGTC[469.2742]LGILANDGVLLAAER	32	3,4	17C(469.2742)	sp|P25789|PSA4_HUMAN	P25789	PSA4_HUMAN	PSMA4	Proteasome subunit alpha type-4			0	0	0	0	0	0	0	0	0	0	0	0	0	2	0	0	0	0	0	0	0	0	0	0	0	0	0	0	0	0	0	29041180	0	0	0	0
LYQVEYAMEAIGHAGTCLGILANDGVLLAAERR	LYQVEYAMEAIGHAGTC[469.2742]LGILANDGVLLAAERR	33	4	17C(469.2742)	sp|P25789|PSA4_HUMAN	P25789	PSA4_HUMAN	PSMA4	Proteasome subunit alpha type-4			1	1	0	0	0	0	0	0	0	0	0	0	0	1	0	0	0	0	82114456	88364544	0	0	0	0	0	0	0	0	0	0	0	49853872	0	0	0	0
LYQVEYAMEAIGHAGTCLGILANDGVLLAAER	LYQVEYAMEAIGHAGTC[57.0215]LGILANDGVLLAAER	32	3	17C(57.0215)	sp|P25789|PSA4_HUMAN	P25789	PSA4_HUMAN	PSMA4	Proteasome subunit alpha type-4			1	2	0	0	0	0	0	0	0	0	0	0	0	0	0	0	1	0	8613594	16221315	0	0	0	0	0	0	0	0	0	0	0	0	0	0	11890955	0
LYQVEYAMEAIGHAGTCLGILANDGVLLAAERR	LYQVEYAMEAIGHAGTC[57.0215]LGILANDGVLLAAERR	33	4	17C(57.0215)	sp|P25789|PSA4_HUMAN	P25789	PSA4_HUMAN	PSMA4	Proteasome subunit alpha type-4			0	1	0	0	1	0	0	0	0	0	0	0	0	1	0	0	1	0	0	21520612	0	0	8529582	0	0	0	0	0	0	0	0	6674148	0	0	25941094	0
LYQYPNFAGPHAALANK	LYQYPNFAGPHAALANK	17	3		sp|Q9BY44|EIF2A_HUMAN	Q9BY44	EIF2A_HUMAN	EIF2A	Eukaryotic translation initiation factor 2A			0	0	0	0	0	0	0	0	0	0	0	0	0	0	0	0	0	1	0	0	0	0	0	0	0	0	0	0	0	0	0	0	0	0	0	9592842
LYRPGSVAYVSR	LYRPGSVAYVSR	12	3		sp|P53396|ACLY_HUMAN	P53396	ACLY_HUMAN	ACLY	ATP-citrate synthase			0	0	0	0	0	0	0	0	0	0	0	0	0	0	0	0	0	1	0	0	0	0	0	0	0	0	0	0	0	0	0	0	0	0	0	22208096
LYRPPPVLDALGR	LYRPPPVLDALGR	13	3		sp|Q92616|GCN1_HUMAN	Q92616	GCN1_HUMAN	GCN1	eIF-2-alpha kinase activator GCN1			0	0	0	0	0	0	0	0	0	0	0	0	0	0	0	0	0	1	0	0	0	0	0	0	0	0	0	0	0	0	0	0	0	0	0	8724201
LYSCLANGSADEFQR	LYSC[463.2366]LANGSADEFQR	15	2	4C(463.2366)	sp|A7E2V4|ZSWM8_HUMAN	A7E2V4	ZSWM8_HUMAN	ZSWIM8	Zinc finger SWIM domain-containing protein 8			0	0	2	0	0	0	0	0	0	0	0	0	0	0	1	0	0	0	0	0	36607400	0	0	0	0	0	0	0	0	0	0	0	50002288	0	0	0
LYSCLANGSADEFQR	LYSC[469.2742]LANGSADEFQR	15	2	4C(469.2742)	sp|A7E2V4|ZSWM8_HUMAN	A7E2V4	ZSWM8_HUMAN	ZSWIM8	Zinc finger SWIM domain-containing protein 8			0	0	0	0	0	0	0	0	0	0	0	0	0	0	0	1	0	0	0	0	0	0	0	0	0	0	0	0	0	0	0	0	0	21596880	0	0
LYSCIIGNMISLFQIESLAR	LYSC[57.0215]IIGNMISLFQIESLAR	20	2	4C(57.0215)	sp|Q14008|CKAP5_HUMAN	Q14008	CKAP5_HUMAN	CKAP5	Cytoskeleton-associated protein 5			0	0	0	0	0	0	0	0	0	0	0	0	0	0	0	0	1	0	0	0	0	0	0	0	0	0	0	0	0	0	0	0	0	0	3.47534e+06	0
LYSGVLITLENCLLPDDKLR	LYSGVLITLENC[463.2366]LLPDDKLR	20	3	12C(463.2366)	sp|Q96S94|CCNL2_HUMAN	Q96S94	CCNL2_HUMAN	CCNL2	Cyclin-L2			0	0	2	0	1	0	0	1	0	0	0	1	1	0	1	0	1	0	0	0	42622292	0	5009610	0	0	10560678	0	0	0	15117083	63237164	0	46901564	0	26832182	0
LYSGVLITLENCLLPDDKLR	LYSGVLITLENC[469.2742]LLPDDKLR	20	3	12C(469.2742)	sp|Q96S94|CCNL2_HUMAN	Q96S94	CCNL2_HUMAN	CCNL2	Cyclin-L2			1	1	0	1	0	0	0	0	0	0	0	0	1	1	0	0	0	0	15433551	40122472	0	13941501	0	0	0	0	0	0	0	0	56542128	50007712	0	0	0	0
LYSLALHPNAFK	LYSLALHPNAFK	12	3		sp|P78527|PRKDC_HUMAN	P78527	PRKDC_HUMAN	PRKDC	DNA-dependent protein kinase catalytic subunit			0	0	0	0	0	0	0	0	0	0	0	0	0	0	0	0	0	1	0	0	0	0	0	0	0	0	0	0	0	0	0	0	0	0	0	18430450
LYSLALHPNAFKR	LYSLALHPNAFKR	13	3		sp|P78527|PRKDC_HUMAN	P78527	PRKDC_HUMAN	PRKDC	DNA-dependent protein kinase catalytic subunit			0	0	0	0	0	0	0	0	0	0	0	0	0	0	0	0	0	1	0	0	0	0	0	0	0	0	0	0	0	0	0	0	0	0	0	8628132
LYSLSVLYK	LYSLSVLYK	9	2		sp|O15498|YKT6_HUMAN	O15498	YKT6_HUMAN	YKT6	Synaptobrevin homolog YKT6			0	0	0	0	0	0	0	0	0	0	0	0	0	0	0	0	0	1	0	0	0	0	0	0	0	0	0	0	0	0	0	0	0	0	0	31418766
LYSLVNLDLR	LYSLVNLDLR	10	2		sp|Q9Y2I1|NISCH_HUMAN	Q9Y2I1	NISCH_HUMAN	NISCH	Nischarin			0	0	0	0	0	0	0	0	0	0	0	0	0	0	0	0	0	1	0	0	0	0	0	0	0	0	0	0	0	0	0	0	0	0	0	5.4236e+06
LYSPSQIGAFVLMK	LYSPSQIGAFVLMK	14	2		sp|P38646|GRP75_HUMAN	P38646	GRP75_HUMAN	HSPA9	Stress-70 protein, mitochondrial			1	1	1	2	0	1	1	1	1	1	1	1	1	1	1	1	1	2	75487520	385553760	66464268	45906860	0	17912510	29210552	48065076	18411986	127718144	66420128	114886552	846867710	133299896	143841200	75922984	101992608	199566208
LYSPSQIGAFVLMK	LYSPSQIGAFVLM[15.9949]K	14	2	13M(15.9949)	sp|P38646|GRP75_HUMAN	P38646	GRP75_HUMAN	HSPA9	Stress-70 protein, mitochondrial			0	1	0	1	0	1	1	0	1	0	0	1	1	1	0	1	0	2	0	274812864	0	34785656	0	13892732	16258253	0	17989738	0	0	76781304	143362560	70554496	0	41831908	0	282143616
LYSTWIGGSILASLDTFK	LYSTWIGGSILASLDTFK	18	2		sp|P61163|ACTZ_HUMAN	P61163	ACTZ_HUMAN	ACTR1A	Alpha-centractin	ACTR1B	sp|P42025|ACTY_HUMAN	1	1	1	1	1	0	0	1	0	0	0	0	0	1	1	0	1	0	9436698	33445354	13637121	12284640	7.90776e+06	0	0	6.93277e+06	0	0	0	0	0	11860352	15134835	0	16506783	0
LYSTWIGGSILASLDTFKK	LYSTWIGGSILASLDTFKK	19	2,3		sp|P61163|ACTZ_HUMAN	P61163	ACTZ_HUMAN	ACTR1A	Alpha-centractin	ACTR1B	sp|P42025|ACTY_HUMAN	3	2	2	3	2	2	1	4	1	1	1	1	3	2	4	3	3	2	281377472	563429180	298900640	176409664	171495536	46337540	7909892	117951408	40054696	113138016	120645224	223058928	649841410	191131872	321461536	159503344	191500640	66716864
LYSVSYLLK	LYSVSYLLK	9	2		sp|P21333|FLNA_HUMAN	P21333	FLNA_HUMAN	FLNA	Filamin-A			0	1	0	0	0	0	0	0	0	0	0	0	0	0	0	0	0	0	0	22531278	0	0	0	0	0	0	0	0	0	0	0	0	0	0	0	0
LYTLVLVLQPQR	LYTLVLVLQPQR	12	2		sp|P36639|8ODP_HUMAN	P36639	8ODP_HUMAN	NUDT1	7,8-dihydro-8-oxoguanine triphosphatase			1	1	1	1	2	1	1	1	1	1	1	1	3	1	2	1	1	1	47723920	109936760	48441804	30645968	40305620	17962050	19140832	41399232	17303666	73000048	40160256	62759636	178067616	37764924	46108256	31796208	34878552	29783054
LYTLVTYVPVTTFK	LYTLVTYVPVTTFK	14	2		sp|P62899|RL31_HUMAN	P62899	RL31_HUMAN	RPL31	60S ribosomal protein L31			2	2	2	1	2	2	1	2	1	1	1	1	2	1	1	2	2	1	91546968	994137410	96867400	136589216	93142944	55456596	84645520	116604824	60613940	203451568	126867160	340891104	1077237380	270412416	202045168	190186704	170715840	574092160
LYTVCDVALCVINSK	LYTVC[463.2366]DVALC[463.2366]VINSK	15	3	10C(463.2366), 5C(463.2366)	sp|Q29RF7|PDS5A_HUMAN	Q29RF7	PDS5A_HUMAN	PDS5A	Sister chromatid cohesion protein PDS5 homolog A			0	0	0	0	0	0	0	0	0	0	0	0	0	0	2	0	0	0	0	0	0	0	0	0	0	0	0	0	0	0	0	0	16004387	0	0	0
LYTVCDVALCVINSK	LYTVC[463.2366]DVALC[57.0215]VINSK	15	2,3	10C(57.0215), 5C(463.2366)	sp|Q29RF7|PDS5A_HUMAN	Q29RF7	PDS5A_HUMAN	PDS5A	Sister chromatid cohesion protein PDS5 homolog A			0	0	3	0	0	0	0	0	0	0	0	1	2	0	1	0	2	0	0	0	38983724	0	0	0	0	0	0	0	0	8390246	50911852	0	40911864	0	14796187	0
LYTVCDVAMNIIMSK	LYTVC[463.2366]DVAMNIIMSK	15	2,3	5C(463.2366)	sp|Q9NTI5|PDS5B_HUMAN	Q9NTI5	PDS5B_HUMAN	PDS5B	Sister chromatid cohesion protein PDS5 homolog B			0	0	3	0	1	0	0	1	0	2	0	2	2	0	3	0	4	0	0	0	94952232	0	12068500	0	0	14475704	0	42673148	0	48559396	110876632	0	114241848	0	41341552	0
LYTVCDVALCVINSK	LYTVC[469.2742]DVALC[57.0215]VINSK	15	2,3	10C(57.0215), 5C(469.2742)	sp|Q29RF7|PDS5A_HUMAN	Q29RF7	PDS5A_HUMAN	PDS5A	Sister chromatid cohesion protein PDS5 homolog A			1	1	0	1	0	0	1	0	0	1	0	0	1	2	0	3	0	0	17338338	25164992	0	15503875	0	0	3925714	0	0	10727627	0	0	38841984	53956480	0	24397704	0	0
LYTVCDVAMNIIMSK	LYTVC[469.2742]DVAMNIIMSK	15	2,3	5C(469.2742)	sp|Q9NTI5|PDS5B_HUMAN	Q9NTI5	PDS5B_HUMAN	PDS5B	Sister chromatid cohesion protein PDS5 homolog B			0	1	0	1	0	0	0	0	0	3	2	0	2	1	0	2	0	0	0	82796360	0	23630836	0	0	0	0	0	114417888	36910648	0	219487632	68950536	0	20167800	0	0
LYTVCDVALCVINSK	LYTVC[57.0215]DVALC[463.2366]VINSK	15	2,3	10C(463.2366), 5C(57.0215)	sp|Q29RF7|PDS5A_HUMAN	Q29RF7	PDS5A_HUMAN	PDS5A	Sister chromatid cohesion protein PDS5 homolog A			0	0	2	0	1	0	0	1	0	0	0	2	0	0	1	0	3	0	0	0	75620776	0	8572936	0	0	7.01253e+06	0	0	0	42391268	0	0	52130100	0	39598540	0
LYTVCDVALCVINSK	LYTVC[57.0215]DVALC[469.2742]VINSK	15	2,3	10C(469.2742), 5C(57.0215)	sp|Q29RF7|PDS5A_HUMAN	Q29RF7	PDS5A_HUMAN	PDS5A	Sister chromatid cohesion protein PDS5 homolog A			0	2	0	0	0	0	0	0	0	0	2	0	1	4	0	3	0	0	0	41642496	0	0	0	0	0	0	0	0	26165260	0	33374970	87282992	0	42171628	0	0
LYTWVEWVK	LYTWVEWVK	9	2		sp|Q9P2J5|SYLC_HUMAN	Q9P2J5	SYLC_HUMAN	LARS	Leucine--tRNA ligase, cytoplasmic			0	1	0	0	0	0	0	0	0	0	0	0	0	0	0	0	1	1	0	23749990	0	0	0	0	0	0	0	0	0	0	0	0	0	0	4786154	17587858
LYVELHRGEELGGGQDPVQLLSGFPR	LYVELHRGEELGGGQDPVQLLSGFPR	26	3,4		sp|Q04323|UBXN1_HUMAN	Q04323	UBXN1_HUMAN	UBXN1	UBX domain-containing protein 1			0	0	0	0	0	0	0	0	0	0	0	0	0	0	0	0	0	2	0	0	0	0	0	0	0	0	0	0	0	0	0	0	0	0	0	25734192
LYVGSLHFNITEDMLR	LYVGSLHFNITEDMLR	16	2,3		sp|Q14498|RBM39_HUMAN	Q14498	RBM39_HUMAN	RBM39	RNA-binding protein 39	RBM23	sp|Q86U06|RBM23_HUMAN	2	3	0	1	1	1	3	1	2	2	2	1	2	1	1	1	2	2	55330336	78352384	0	49626292	36853292	30718170	16807618	24727736	24324386	48762112	19170202	36518984	168355552	37055908	41786200	53778572	97007544	93541664
LYVGSLHFNITEDMLR	LYVGSLHFNITEDM[15.9949]LR	16	3	14M(15.9949)	sp|Q14498|RBM39_HUMAN	Q14498	RBM39_HUMAN	RBM39	RNA-binding protein 39	RBM23	sp|Q86U06|RBM23_HUMAN	0	0	0	0	0	1	0	0	1	0	0	0	0	0	0	0	0	1	0	0	0	0	0	22196084	0	0	18571480	0	0	0	0	0	0	0	0	29317648
LYVIYKVPQVR	LYVIYKVPQVR	11	2,3		sp|P09661|RU2A_HUMAN	P09661	RU2A_HUMAN	SNRPA1	U2 small nuclear ribonucleoprotein A'			0	0	0	0	0	0	0	0	1	0	0	0	0	0	0	0	0	2	0	0	0	0	0	0	0	0	4527092	0	0	0	0	0	0	0	0	48513844
LYVSCSK	LYVSC[463.2366]SK	7	2	5C(463.2366)	sp|Q5T5Y3|CAMP1_HUMAN	Q5T5Y3	CAMP1_HUMAN	CAMSAP1	Calmodulin-regulated spectrin-associated protein 1			0	0	1	0	0	0	0	1	0	0	0	1	0	0	0	0	1	0	0	0	51338276	0	0	0	0	15715209	0	0	0	28660144	0	0	0	0	11369693	0
LYVSCSK	LYVSC[469.2742]SK	7	2	5C(469.2742)	sp|Q5T5Y3|CAMP1_HUMAN	Q5T5Y3	CAMP1_HUMAN	CAMSAP1	Calmodulin-regulated spectrin-associated protein 1			0	1	0	0	0	0	0	0	0	0	0	0	0	0	0	1	0	0	0	44032520	0	0	0	0	0	0	0	0	0	0	0	0	0	8.2166e+06	0	0
LYVTYFGGDEAAGLEADLECK	LYVTYFGGDEAAGLEADLEC[463.2366]K	21	3	20C(463.2366)	sp|P49588|SYAC_HUMAN	P49588	SYAC_HUMAN	AARS	Alanine--tRNA ligase, cytoplasmic			0	0	0	0	0	0	0	0	0	0	0	0	0	0	1	0	0	0	0	0	0	0	0	0	0	0	0	0	0	0	0	0	16869784	0	0	0
LYVYINELCTVLK	LYVYINELC[463.2366]TVLK	13	2,3	9C(463.2366)	sp|Q9UER7|DAXX_HUMAN	Q9UER7	DAXX_HUMAN	DAXX	Death domain-associated protein 6			2	0	3	0	3	0	0	1	0	3	0	2	2	0	2	1	2	0	105780856	0	197408224	0	29028006	0	0	19142974	0	62251140	0	90454392	160851760	0	184368992	6924648	57681464	0
LYVYINELCTVLK	LYVYINELC[469.2742]TVLK	13	2,3	9C(469.2742)	sp|Q9UER7|DAXX_HUMAN	Q9UER7	DAXX_HUMAN	DAXX	Death domain-associated protein 6			2	5	1	2	1	1	2	0	1	2	2	0	2	2	0	3	0	0	118242984	176532144	13372531	46488724	5.9068e+06	5910182	8746801	0	3110293	61124576	57195844	0	136970512	117742192	0	51183500	0	0
LYVYNTDTDNCR	LYVYNTDTDNC[463.2366]R	12	2,3	11C(463.2366)	sp|Q9H8Y8|GORS2_HUMAN	Q9H8Y8	GORS2_HUMAN	GORASP2	Golgi reassembly-stacking protein 2			0	0	1	0	1	0	0	0	0	0	0	1	1	0	2	0	1	0	0	0	50183152	0	8282000	0	0	0	0	0	0	57082224	68312616	0	181235728	0	22082228	0
LYVYNTDTDNCR	LYVYNTDTDNC[469.2742]R	12	2	11C(469.2742)	sp|Q9H8Y8|GORS2_HUMAN	Q9H8Y8	GORS2_HUMAN	GORASP2	Golgi reassembly-stacking protein 2			1	1	0	0	0	0	0	0	0	0	0	0	1	1	0	0	0	0	48056468	39185176	0	0	0	0	0	0	0	0	0	0	50139000	33135410	0	0	0	0
LYYFQYPCYQEGLR	LYYFQYPC[463.2366]YQEGLR	14	2,3	8C(463.2366)	sp|Q9NRW3|ABC3C_HUMAN	Q9NRW3	ABC3C_HUMAN	APOBEC3C	DNA dC->dU-editing enzyme APOBEC-3C			4	0	4	0	3	1	1	3	3	2	0	4	2	1	5	2	3	1	143861216	0	314648672	0	71861360	500023680	6.7981e+06	108567464	21932802	205198368	0	234622432	350832192	549561280	764710980	21882692	151603584	4.63703e+06
LYYFQYPCYQEGLR	LYYFQYPC[469.2742]YQEGLR	14	2,3	8C(469.2742)	sp|Q9NRW3|ABC3C_HUMAN	Q9NRW3	ABC3C_HUMAN	APOBEC3C	DNA dC->dU-editing enzyme APOBEC-3C			3	3	0	3	1	0	3	0	2	2	3	0	2	2	0	3	1	0	161057072	314269440	0	82477744	10373811	0	76491216	0	12532707	148297808	154867200	0	231843280	385514752	0	144872064	20674988	0
LYYLNGIECAASAMEMSAIAAHNAALLAYHR	LYYLNGIEC[57.0215]AASAMEMSAIAAHNAALLAYHR	31	4	9C(57.0215)	sp|Q9UHG3|PCYOX_HUMAN	Q9UHG3	PCYOX_HUMAN	PCYOX1	Prenylcysteine oxidase 1			0	0	0	1	1	0	0	0	0	0	0	0	0	0	0	0	1	2	0	0	0	9358886	5501429	0	0	0	0	0	0	0	0	0	0	0	18238954	7598982
LYYNPYTGCIIR	LYYNPYTGC[469.2742]IIR	12	2	9C(469.2742)	sp|Q149N8|SHPRH_HUMAN	Q149N8	SHPRH_HUMAN	SHPRH	E3 ubiquitin-protein ligase SHPRH			0	1	0	0	0	0	0	0	0	0	0	0	0	0	0	0	0	0	0	38086316	0	0	0	0	0	0	0	0	0	0	0	0	0	0	0	0
MAAAAGGPCVR	MAAAAGGPC[463.2366]VR	11	2	9C(463.2366)	sp|Q5SRE5|NU188_HUMAN	Q5SRE5	NU188_HUMAN	NUP188	Nucleoporin NUP188 homolog			0	0	1	0	0	0	0	0	0	0	0	0	0	0	0	0	0	0	0	0	6442399	0	0	0	0	0	0	0	0	0	0	0	0	0	0	0
MAAADSVQQR	MAAADSVQQR	10	2		sp|Q8IYB3|SRRM1_HUMAN	Q8IYB3	SRRM1_HUMAN	SRRM1	Serine/arginine repetitive matrix protein 1			0	0	0	0	0	0	0	0	0	1	0	0	0	0	0	0	0	0	0	0	0	0	0	0	0	0	0	12745926	0	0	0	0	0	0	0	0
MAAAGGGGGGGR	MAAAGGGGGGGR	12	2		sp|P14866|HNRPL_HUMAN	P14866	HNRPL_HUMAN	HNRNPL	Heterogeneous nuclear ribonucleoprotein L			0	0	0	0	0	0	0	1	0	0	1	1	3	1	0	0	0	0	0	0	0	0	0	0	0	841723	0	0	2.17898e+06	1.78505e+06	6.25225e+06	6811087	0	0	0	0
MAAAGGTVSGPSSACKPGR	MAAAGGTVSGPSSAC[463.2366]KPGR	19	3	15C(463.2366)	sp|Q9ULT8|HECD1_HUMAN	Q9ULT8	HECD1_HUMAN	HECTD1	E3 ubiquitin-protein ligase HECTD1			0	0	1	1	0	0	0	0	0	0	0	1	0	0	1	0	0	0	0	0	86984112	6138512	0	0	0	0	0	0	0	0	0	0	127787272	0	0	0
MAAAGGTVSGPSSACKPGR	MAAAGGTVSGPSSAC[469.2742]KPGR	19	3	15C(469.2742)	sp|Q9ULT8|HECD1_HUMAN	Q9ULT8	HECD1_HUMAN	HECTD1	E3 ubiquitin-protein ligase HECTD1			1	1	0	1	0	1	1	0	0	0	1	0	0	0	0	1	0	0	100599528	114264672	0	36776928	0	6096572	797141	0	0	0	85244224	0	0	0	0	36214480	0	0
MAAASTLVTWLQCVK	MAAASTLVTWLQC[463.2366]VK	15	3	13C(463.2366)	sp|Q86Y56|DAAF5_HUMAN	Q86Y56	DAAF5_HUMAN	DNAAF5	Dynein assembly factor 5, axonemal			0	0	0	0	0	0	0	0	0	0	0	0	0	0	1	0	0	0	0	0	0	0	0	0	0	0	0	0	0	0	0	0	15986285	0	0	0
MAAASTLVTWLQCVK	MAAASTLVTWLQC[469.2742]VK	15	3	13C(469.2742)	sp|Q86Y56|DAAF5_HUMAN	Q86Y56	DAAF5_HUMAN	DNAAF5	Dynein assembly factor 5, axonemal			0	0	0	0	0	0	0	0	0	0	0	0	0	1	0	0	0	0	0	0	0	0	0	0	0	0	0	0	0	0	0	12850827	0	0	0	0
MAAGGGGSCDPLAPAGVPCAFSPHSQAYFALASTDGHLR	MAAGGGGSC[463.2366]DPLAPAGVPCAFSPHSQAYFALASTDGHLR	39	3	9C(463.2366)	sp|Q15061|WDR43_HUMAN	Q15061	WDR43_HUMAN	WDR43	WD repeat-containing protein 43			0	0	0	0	0	0	0	0	0	0	0	1	0	0	0	0	0	0	0	0	0	0	0	0	0	0	0	0	0	95627648	0	0	0	0	0	0
MAAISESNINLCGSHCGVSIGEDGPSQMALEDLAMFR	MAAISESNINLC[57.0215]GSHC[463.2366]GVSIGEDGPSQMALEDLAMFR	37	3,4	12C(57.0215), 16C(463.2366)	sp|P29401|TKT_HUMAN	P29401	TKT_HUMAN	TKT	Transketolase			0	0	1	0	0	0	0	0	0	0	0	2	0	0	2	0	2	0	0	0	21817718	0	0	0	0	0	0	0	0	39019072	0	0	57599772	0	21361936	0
MAAISESNINLCGSHCGVSIGEDGPSQMALEDLAMFR	MAAISESNINLC[57.0215]GSHC[469.2742]GVSIGEDGPSQMALEDLAMFR	37	3,4	12C(57.0215), 16C(469.2742)	sp|P29401|TKT_HUMAN	P29401	TKT_HUMAN	TKT	Transketolase			0	1	0	0	0	0	0	0	0	0	2	0	0	3	0	0	0	0	0	43116672	0	0	0	0	0	0	0	0	28039844	0	0	61206456	0	0	0	0
MAAISESNINLCGSHCGVSIGEDGPSQMALEDLAMFR	MAAISESNINLC[57.0215]GSHC[57.0215]GVSIGEDGPSQMALEDLAMFR	37	3	12C(57.0215), 16C(57.0215)	sp|P29401|TKT_HUMAN	P29401	TKT_HUMAN	TKT	Transketolase			0	0	0	0	0	0	0	0	0	0	0	0	0	0	0	0	0	2	0	0	0	0	0	0	0	0	0	0	0	0	0	0	0	0	0	13723488
MAALECEDPER	MAALEC[463.2366]EDPER	11	2	6C(463.2366)	sp|Q96PV6|LENG8_HUMAN	Q96PV6	LENG8_HUMAN	LENG8	Leukocyte receptor cluster member 8			0	0	1	0	0	0	0	0	0	0	0	2	0	0	2	0	1	0	0	0	30823088	0	0	0	0	0	0	0	0	31041448	0	0	68751672	0	17659054	0
MAALECEDPER	MAALEC[469.2742]EDPER	11	2	6C(469.2742)	sp|Q96PV6|LENG8_HUMAN	Q96PV6	LENG8_HUMAN	LENG8	Leukocyte receptor cluster member 8			0	0	0	1	0	0	0	0	0	0	1	0	2	1	0	0	0	0	0	0	0	14830794	0	0	0	0	0	0	15273485	0	54664508	27146182	0	0	0	0
MACGAEFSMIMDCK	MAC[463.2366]GAEFSMIMDC[57.0215]K	14	2	13C(57.0215), 3C(463.2366)	sp|Q9P258|RCC2_HUMAN	Q9P258	RCC2_HUMAN	RCC2	Protein RCC2			0	0	0	0	0	0	0	0	0	0	0	0	0	0	0	0	1	0	0	0	0	0	0	0	0	0	0	0	0	0	0	0	0	0	13026845	0
MACGLGGK	MAC[463.2366]GLGGK	8	2	3C(463.2366)	sp|O00410|IPO5_HUMAN	O00410	IPO5_HUMAN	IPO5	Importin-5			0	0	1	0	1	0	0	0	0	0	0	1	0	0	1	0	1	0	0	0	98161624	0	18005272	0	0	0	0	0	0	45382208	0	0	189865584	0	39275748	0
MACGLGGK	MAC[469.2742]GLGGK	8	2	3C(469.2742)	sp|O00410|IPO5_HUMAN	O00410	IPO5_HUMAN	IPO5	Importin-5			1	1	0	1	0	0	0	0	0	1	1	0	0	1	0	1	0	0	58530276	64111788	0	47354424	0	0	0	0	0	62706240	51013596	0	0	58254436	0	22158274	0	0
MACGAEFSMIMDCK	MAC[57.0215]GAEFSMIMDC[463.2366]K	14	2,3	13C(463.2366), 3C(57.0215)	sp|Q9P258|RCC2_HUMAN	Q9P258	RCC2_HUMAN	RCC2	Protein RCC2			0	0	1	0	0	0	0	0	0	0	0	1	0	0	1	0	1	0	0	0	50660140	0	0	0	0	0	0	0	0	14613171	0	0	34967268	0	14172376	0
MACGAEFSMIMDCK	MAC[57.0215]GAEFSMIMDC[469.2742]K	14	3	13C(469.2742), 3C(57.0215)	sp|Q9P258|RCC2_HUMAN	Q9P258	RCC2_HUMAN	RCC2	Protein RCC2			0	0	0	0	0	0	0	0	0	0	0	0	0	1	0	0	0	0	0	0	0	0	0	0	0	0	0	0	0	0	0	27114902	0	0	0	0
MADAIILAIAGGQELLAR	MADAIILAIAGGQELLAR	18	2		sp|O94979|SC31A_HUMAN	O94979	SC31A_HUMAN	SEC31A	Protein transport protein Sec31A			0	0	0	0	0	0	0	0	0	0	0	0	0	0	0	0	0	1	0	0	0	0	0	0	0	0	0	0	0	0	0	0	0	0	0	4.32582e+06
MADCGGLPQISQPAK	MADC[463.2366]GGLPQISQPAK	15	2	4C(463.2366)	sp|Q92597|NDRG1_HUMAN	Q92597	NDRG1_HUMAN	NDRG1	Protein NDRG1			0	0	1	0	1	0	0	0	0	0	0	1	1	0	1	0	1	0	0	0	118559176	0	9862729	0	0	0	0	0	0	44227260	75781072	0	167996608	0	44141068	0
MADCGGLPQISQPAK	MADC[469.2742]GGLPQISQPAK	15	2	4C(469.2742)	sp|Q92597|NDRG1_HUMAN	Q92597	NDRG1_HUMAN	NDRG1	Protein NDRG1			1	0	0	1	0	0	0	0	0	0	1	0	1	1	0	0	0	0	46406576	0	0	28324016	0	0	0	0	0	0	28987128	0	66430964	65655892	0	0	0	0
MADYVTCESTK	MADYVTC[463.2366]ESTK	11	2	7C(463.2366)	sp|Q8NCP5|ZBT44_HUMAN	Q8NCP5	ZBT44_HUMAN	ZBTB44	Zinc finger and BTB domain-containing protein 44			0	0	1	0	0	0	0	0	0	0	0	0	0	0	0	0	0	0	0	0	16812290	0	0	0	0	0	0	0	0	0	0	0	0	0	0	0
MAEAGFIHCPTENEPDLAQCFFCFK	MAEAGFIHC[463.2366]PTENEPDLAQC[57.0215]FFC[57.0215]FK	25	3	20C(57.0215), 23C(57.0215), 9C(463.2366)	sp|O15392|BIRC5_HUMAN	O15392	BIRC5_HUMAN	BIRC5	Baculoviral IAP repeat-containing protein 5			0	0	1	0	0	0	0	0	0	0	0	0	1	0	1	0	0	0	0	0	4656664	0	0	0	0	0	0	0	0	0	25953574	0	20599956	0	0	0
MAEAGFIHCPTENEPDLAQCFFCFK	MAEAGFIHC[469.2742]PTENEPDLAQC[57.0215]FFC[57.0215]FK	25	3	20C(57.0215), 23C(57.0215), 9C(469.2742)	sp|O15392|BIRC5_HUMAN	O15392	BIRC5_HUMAN	BIRC5	Baculoviral IAP repeat-containing protein 5			0	0	0	0	0	0	0	0	0	0	0	0	1	1	0	0	0	0	0	0	0	0	0	0	0	0	0	0	0	0	26550742	19879426	0	0	0	0
MAEAHAR	MAEAHAR	7	2		sp|P49736|MCM2_HUMAN	P49736	MCM2_HUMAN	MCM2	DNA replication licensing factor MCM2			0	0	0	0	0	0	0	0	0	1	0	0	1	0	0	0	0	0	0	0	0	0	0	0	0	0	0	519106	0	0	1.07086e+06	0	0	0	0	0
MAEFLDWSLCNLAR	MAEFLDWSLC[463.2366]NLAR	14	2,3	10C(463.2366)	sp|Q9BTW9|TBCD_HUMAN	Q9BTW9	TBCD_HUMAN	TBCD	Tubulin-specific chaperone D			1	0	0	0	0	0	0	2	0	2	0	2	2	0	2	1	0	0	57886976	0	0	0	0	0	0	10135485	0	58848020	0	63704456	121150232	0	140081840	7346433	0	0
MAEFLDWSLCNLAR	MAEFLDWSLC[469.2742]NLAR	14	2,3	10C(469.2742)	sp|Q9BTW9|TBCD_HUMAN	Q9BTW9	TBCD_HUMAN	TBCD	Tubulin-specific chaperone D			2	1	0	1	0	0	1	0	0	3	3	0	2	3	0	2	0	0	29959110	94737792	0	11045009	0	0	5485635	0	0	64369900	45934068	0	111088624	97721600	0	27815974	0	0
MAEGGSGDVDDAGDCSGAR	MAEGGSGDVDDAGDC[463.2366]SGAR	19	2	15C(463.2366)	sp|Q9UH62|ARMX3_HUMAN	Q9UH62	ARMX3_HUMAN	ARMCX3	Armadillo repeat-containing X-linked protein 3			0	0	0	0	0	0	0	0	0	1	0	1	0	0	1	0	1	0	0	0	0	0	0	0	0	0	0	27487128	0	29705194	0	0	69003912	0	24261114	0
MAEGGSGDVDDAGDCSGAR	MAEGGSGDVDDAGDC[469.2742]SGAR	19	2	15C(469.2742)	sp|Q9UH62|ARMX3_HUMAN	Q9UH62	ARMX3_HUMAN	ARMCX3	Armadillo repeat-containing X-linked protein 3			0	0	0	0	0	0	0	0	0	0	0	0	0	2	0	0	0	0	0	0	0	0	0	0	0	0	0	0	0	0	0	43105944	0	0	0	0
MAELFMECEEEELEPWQK	MAELFMEC[463.2366]EEEELEPWQK	18	3	8C(463.2366)	sp|Q8ND82|Z280C_HUMAN	Q8ND82	Z280C_HUMAN	ZNF280C	Zinc finger protein 280C	ZNF280D	sp|Q6N043|Z280D_HUMAN	0	0	0	0	0	0	0	0	0	0	0	0	0	0	1	0	0	0	0	0	0	0	0	0	0	0	0	0	0	0	0	0	47459500	0	0	0
MAENGDNEKMAALEAKICHQIEYYFGDFNLPR	MAENGDNEKMAALEAKICHQIEYYFGDFNLPR	32	3		sp|P05455|LA_HUMAN	P05455	LA_HUMAN	SSB	Lupus La protein			0	0	0	0	0	0	0	0	0	1	0	0	1	0	0	0	0	0	0	0	0	0	0	0	0	0	0	0	0	0	38824180	0	0	0	0	0
MAESMLAILCHILR	MAESMLAILC[463.2366]HILR	14	2,3	10C(463.2366)	sp|Q7Z6Z7|HUWE1_HUMAN	Q7Z6Z7	HUWE1_HUMAN	HUWE1	E3 ubiquitin-protein ligase HUWE1			1	0	1	0	0	0	0	1	0	1	0	1	1	0	2	0	1	0	10505096	0	28017318	0	0	0	0	4253131	0	19078524	0	4.56822e+06	40776312	0	40837136	0	12501331	0
MAESMLAILCHILR	MAESMLAILC[469.2742]HILR	14	3	10C(469.2742)	sp|Q7Z6Z7|HUWE1_HUMAN	Q7Z6Z7	HUWE1_HUMAN	HUWE1	E3 ubiquitin-protein ligase HUWE1			1	0	0	0	0	0	0	0	0	0	0	0	0	1	0	0	0	0	11965054	0	0	0	0	0	0	0	0	0	0	0	0	13942380	0	0	0	0
MAESMLAILCHILR	MAESMLAILC[57.0215]HILR	14	3	10C(57.0215)	sp|Q7Z6Z7|HUWE1_HUMAN	Q7Z6Z7	HUWE1_HUMAN	HUWE1	E3 ubiquitin-protein ligase HUWE1			0	0	0	0	0	0	0	0	0	0	0	0	0	0	0	1	0	0	0	0	0	0	0	0	0	0	0	0	0	0	0	0	0	3013661	0	0
MAEWIQQNNILSIVLR	MAEWIQQNNILSIVLR	16	2		sp|Q93008|USP9X_HUMAN	Q93008	USP9X_HUMAN	USP9X	Probable ubiquitin carboxyl-terminal hydrolase FAF-X			0	0	0	1	0	1	0	0	0	0	0	0	0	0	0	1	1	1	0	0	0	7.69656e+06	0	2.40129e+06	0	0	0	0	0	0	0	0	0	21409732	9358138	5944854
MAFTCSFCK	MAFTC[469.2742]SFC[57.0215]K	9	2	5C(469.2742), 8C(57.0215)	sp|Q5BKZ1|ZN326_HUMAN	Q5BKZ1	ZN326_HUMAN	ZNF326	DBIRD complex subunit ZNF326			0	1	0	0	0	0	0	0	0	0	0	0	0	0	0	1	0	0	0	35959656	0	0	0	0	0	0	0	0	0	0	0	0	0	11777697	0	0
MAFTCSFCK	MAFTC[57.0215]SFC[463.2366]K	9	2	5C(57.0215), 8C(463.2366)	sp|Q5BKZ1|ZN326_HUMAN	Q5BKZ1	ZN326_HUMAN	ZNF326	DBIRD complex subunit ZNF326			0	0	0	0	0	0	0	0	0	0	0	0	0	0	0	0	1	0	0	0	0	0	0	0	0	0	0	0	0	0	0	0	0	0	13014641	0
MAGIFDVNTCYGSPQSPQLIR	MAGIFDVNTC[463.2366]YGSPQSPQLIR	21	2,3	10C(463.2366)	sp|Q9BTX1|NDC1_HUMAN	Q9BTX1	NDC1_HUMAN	NDC1	Nucleoporin NDC1			3	0	2	2	3	1	0	4	1	2	1	5	2	1	3	2	3	1	172392128	0	351382592	19052302	50773816	7.82063e+06	0	87812200	12694163	311874400	17917340	353249728	503185344	19659464	740678140	40497148	231123488	13393009
MAGIFDVNTCYGSPQSPQLIR	MAGIFDVNTC[469.2742]YGSPQSPQLIR	21	2,3	10C(469.2742)	sp|Q9BTX1|NDC1_HUMAN	Q9BTX1	NDC1_HUMAN	NDC1	Nucleoporin NDC1			2	3	2	3	1	1	2	0	0	4	5	0	3	5	0	2	1	1	190390864	373907840	39980148	79800600	10158078	10113532	60678320	0	0	302157888	203262272	0	470436352	551893630	0	189052864	38286000	12980571
MAILQIMK	MAILQIMK	8	2		sp|Q13263|TIF1B_HUMAN	Q13263	TIF1B_HUMAN	TRIM28	Transcription intermediary factor 1-beta			0	1	0	0	0	0	0	0	0	0	0	0	1	0	0	0	1	1	0	41921936	0	0	0	0	0	0	0	0	0	0	33348282	0	0	0	6.36352e+06	18633740
MAILQIMK	MAILQIM[15.9949]K	8	2	7M(15.9949)	sp|Q13263|TIF1B_HUMAN	Q13263	TIF1B_HUMAN	TRIM28	Transcription intermediary factor 1-beta			0	0	0	0	0	0	0	0	0	0	0	0	0	0	0	0	0	1	0	0	0	0	0	0	0	0	0	0	0	0	0	0	0	0	0	136605792
MAIMVQSPMFDGK	MAIMVQSPMFDGK	13	2		sp|P09874|PARP1_HUMAN	P09874	PARP1_HUMAN	PARP1	Poly [ADP-ribose] polymerase 1			0	0	0	0	0	0	0	0	0	0	0	0	0	0	0	0	0	2	0	0	0	0	0	0	0	0	0	0	0	0	0	0	0	0	0	42825480
MAIMVQSPMFDGKVPHWYHFSCFWK	MAIMVQSPMFDGKVPHWYHFSC[463.2366]FWK	25	5	22C(463.2366)	sp|P09874|PARP1_HUMAN	P09874	PARP1_HUMAN	PARP1	Poly [ADP-ribose] polymerase 1			0	0	1	0	0	0	0	0	0	0	0	0	0	0	1	0	0	0	0	0	22510790	0	0	0	0	0	0	0	0	0	0	0	23201462	0	0	0
MAIMVQSPMFDGKVPHWYHFSCFWK	MAIMVQSPMFDGKVPHWYHFSC[57.0215]FWK	25	4,5	22C(57.0215)	sp|P09874|PARP1_HUMAN	P09874	PARP1_HUMAN	PARP1	Poly [ADP-ribose] polymerase 1			2	3	2	1	0	0	0	2	0	2	2	1	2	1	1	0	2	0	51883036	69756296	108949800	10135788	0	0	0	27394432	0	202360960	58879880	28094490	361318624	4876687	116029656	0	75222480	0
MAIMVQSPMFDGKVPHWYHFSCFWK	MAIMVQSPM[15.9949]FDGKVPHWYHFSC[57.0215]FWK	25	5	22C(57.0215), 9M(15.9949)	sp|P09874|PARP1_HUMAN	P09874	PARP1_HUMAN	PARP1	Poly [ADP-ribose] polymerase 1			1	1	1	0	0	0	0	0	0	0	0	0	0	0	1	0	0	0	36670648	33319800	34902992	0	0	0	0	0	0	0	0	0	0	0	41337156	0	0	0
MAIMVQSPMFDGKVPHWYHFSCFWK	MAIM[15.9949]VQSPM[15.9949]FDGKVPHWYHFSC[57.0215]FWK	25	5	22C(57.0215), 4M(15.9949), 9M(15.9949)	sp|P09874|PARP1_HUMAN	P09874	PARP1_HUMAN	PARP1	Poly [ADP-ribose] polymerase 1			0	0	0	0	2	0	0	0	0	0	0	0	0	0	0	0	0	0	0	0	0	0	7.58474e+06	0	0	0	0	0	0	0	0	0	0	0	0	0
MALDIEIATYR	MALDIEIATYR	11	2		sp|P08670|VIME_HUMAN	P08670	VIME_HUMAN	VIM	Vimentin	PRPH	sp|P41219|PERI_HUMAN	1	1	2	0	0	0	1	1	1	1	1	1	2	1	1	1	1	2	156934656	109338016	46163124	0	0	0	19460256	41022964	20691388	94306880	55811284	60088528	423673472	94765992	116617672	71130464	80909584	23983620
MALDIEIATYRK	MALDIEIATYRK	12	2,3		sp|P08670|VIME_HUMAN	P08670	VIME_HUMAN	VIM	Vimentin	PRPH	sp|P41219|PERI_HUMAN	2	2	0	1	1	1	1	1	1	1	1	1	1	0	1	1	1	2	70629360	79329920	0	18797044	14389351	20400744	6958280	12326971	8.11206e+06	32465622	17298714	22970466	139105264	0	65970900	13011491	21511786	97290376
MALELLTQEFGIPIER	MALELLTQEFGIPIER	16	2		sp|P49588|SYAC_HUMAN	P49588	SYAC_HUMAN	AARS	Alanine--tRNA ligase, cytoplasmic			0	0	0	0	0	0	0	0	0	0	0	0	0	0	0	0	0	2	0	0	0	0	0	0	0	0	0	0	0	0	0	0	0	0	0	8.05396e+06
MALIGLGVSHPVLK	MALIGLGVSHPVLK	14	2,3		sp|P22695|QCR2_HUMAN	P22695	QCR2_HUMAN	UQCRC2	Cytochrome b-c1 complex subunit 2, mitochondrial			0	1	0	0	0	0	0	0	0	0	0	0	2	0	0	0	0	3	0	42231860	0	0	0	0	0	0	0	0	0	0	103217600	0	0	0	0	73865152
MALIQMGSVEEAVQALIDLHNHDLGENHHLR	MALIQMGSVEEAVQALIDLHNHDLGENHHLR	31	5,6		sp|P26599|PTBP1_HUMAN	P26599	PTBP1_HUMAN	PTBP1	Polypyrimidine tract-binding protein 1			1	2	1	1	0	0	0	2	2	0	2	0	2	1	0	0	2	0	6.84311e+06	42878320	12393360	25757270	0	0	0	22256222	19855056	0	24764422	0	63217264	13166461	0	0	73892152	0
MALLASNSCFIR	MALLASNSC[469.2742]FIR	12	2	9C(469.2742)	sp|Q14331|FRG1_HUMAN	Q14331	FRG1_HUMAN	FRG1	Protein FRG1			0	0	0	0	0	0	0	0	0	0	0	0	0	1	0	0	0	0	0	0	0	0	0	0	0	0	0	0	0	0	0	9506237	0	0	0	0
MALLATVLGRF	MALLATVLGRF	11	2		sp|P27708|PYR1_HUMAN	P27708	PYR1_HUMAN	CAD	CAD protein			1	1	1	1	1	1	1	1	0	1	1	1	1	1	1	1	1	1	11193019	40989568	12184471	5.0826e+06	5.98288e+06	1.72202e+06	2.27792e+06	7511089	0	17769774	8541047	20862906	62600400	13458443	15355140	7.31215e+06	8.22208e+06	5.79426e+06
MALLQMATVEEAIQALIDLHNYNLGENHHLR	MALLQMATVEEAIQALIDLHNYNLGENHHLR	31	5		sp|Q9UKA9|PTBP2_HUMAN	Q9UKA9	PTBP2_HUMAN	PTBP2	Polypyrimidine tract-binding protein 2			0	0	0	0	0	0	0	0	0	0	0	0	0	0	0	0	1	0	0	0	0	0	0	0	0	0	0	0	0	0	0	0	0	0	7676544	0
MALTLLDYLFHR	MALTLLDYLFHR	12	3		sp|Q8N9N5|BANP_HUMAN	Q8N9N5	BANP_HUMAN	BANP	Protein BANP			0	0	0	0	0	0	0	0	0	0	0	0	1	0	0	0	0	0	0	0	0	0	0	0	0	0	0	0	0	0	19318678	0	0	0	0	0
MALVLEALPQIAAK	MALVLEALPQIAAK	14	2		sp|Q14254|FLOT2_HUMAN	Q14254	FLOT2_HUMAN	FLOT2	Flotillin-2			0	0	0	0	0	0	0	0	0	0	0	0	0	0	0	0	0	1	0	0	0	0	0	0	0	0	0	0	0	0	0	0	0	0	0	5031867
MALVPCQVLR	MALVPC[463.2366]QVLR	10	2	6C(463.2366)	sp|Q9NVV5|AIG1_HUMAN	Q9NVV5	AIG1_HUMAN	AIG1	Androgen-induced gene 1 protein			0	0	1	0	0	1	0	0	0	0	0	0	0	0	1	0	0	0	0	0	44660000	0	0	2.13791e+06	0	0	0	0	0	0	0	0	31119610	0	0	0
MALVPGKDCLTPVMAVNMLTQQEVPVVILAK	MALVPGKDC[463.2366]LTPVMAVNMLTQQEVPVVILAK	31	3	9C(463.2366)	sp|Q15031|SYLM_HUMAN	Q15031	SYLM_HUMAN	LARS2	Probable leucine--tRNA ligase, mitochondrial			0	0	1	0	0	0	0	0	0	0	0	0	1	0	2	0	0	0	0	0	19210352	0	0	0	0	0	0	0	0	0	21079460	0	23703458	0	0	0
MALVPGKDCLTPVMAVNMLTQQEVPVVILAK	MALVPGKDC[469.2742]LTPVMAVNMLTQQEVPVVILAK	31	3	9C(469.2742)	sp|Q15031|SYLM_HUMAN	Q15031	SYLM_HUMAN	LARS2	Probable leucine--tRNA ligase, mitochondrial			0	1	0	0	0	0	0	0	0	0	1	0	0	1	0	0	0	0	0	15572664	0	0	0	0	0	0	0	0	8.16832e+06	0	0	11955735	0	0	0	0
MALVPGKDCLTPVMAVNMLTQQEVPVVILAK	MALVPGKDC[57.0215]LTPVMAVNMLTQQEVPVVILAK	31	3	9C(57.0215)	sp|Q15031|SYLM_HUMAN	Q15031	SYLM_HUMAN	LARS2	Probable leucine--tRNA ligase, mitochondrial			0	0	0	0	0	0	0	0	0	0	0	0	0	0	0	0	0	2	0	0	0	0	0	0	0	0	0	0	0	0	0	0	0	0	0	4554429
MAPASASGEDLR	MAPASASGEDLR	12	2		sp|Q8NDZ2|SIMC1_HUMAN	Q8NDZ2	SIMC1_HUMAN	SIMC1	SUMO-interacting motif-containing protein 1			0	0	0	0	0	0	0	0	1	0	0	0	0	0	0	0	0	0	0	0	0	0	0	0	0	0	13696056	0	0	0	0	0	0	0	0	0
MAPPDLPHWQDCHELWSK	MAPPDLPHWQDC[463.2366]HELWSK	18	4	12C(463.2366)	sp|Q9NYV4|CDK12_HUMAN	Q9NYV4	CDK12_HUMAN	CDK12	Cyclin-dependent kinase 12			1	0	2	0	1	0	0	1	0	1	0	1	1	0	2	0	1	0	98521088	0	142817040	0	19377970	0	0	26293208	0	61472144	0	79848800	153454944	0	201296000	0	89135192	0
MAPPDLPHWQDCHELWSK	MAPPDLPHWQDC[469.2742]HELWSK	18	3,4	12C(469.2742)	sp|Q9NYV4|CDK12_HUMAN	Q9NYV4	CDK12_HUMAN	CDK12	Cyclin-dependent kinase 12			1	1	0	1	0	0	0	0	0	1	1	0	2	1	0	1	0	0	142076432	180903424	0	35085220	0	0	0	0	0	93453848	51405604	0	267002464	103888512	0	33418890	0	0
MAQDLKDIIEHLNTSGAPADTSDPLQQICK	MAQDLKDIIEHLNTSGAPADTSDPLQQIC[463.2366]K	30	4	29C(463.2366)	sp|P37198|NUP62_HUMAN	P37198	NUP62_HUMAN	NUP62	Nuclear pore glycoprotein p62			1	0	1	0	0	0	0	0	0	0	0	1	0	0	1	0	0	0	39770504	0	42966084	0	0	0	0	0	0	0	0	26584662	0	0	45885108	0	0	0
MAQDLKDIIEHLNTSGAPADTSDPLQQICK	MAQDLKDIIEHLNTSGAPADTSDPLQQIC[469.2742]K	30	3,4	29C(469.2742)	sp|P37198|NUP62_HUMAN	P37198	NUP62_HUMAN	NUP62	Nuclear pore glycoprotein p62			0	1	0	0	0	0	0	0	0	2	0	0	0	0	0	0	0	0	0	28237626	0	0	0	0	0	0	0	113458576	0	0	0	0	0	0	0	0
MAQETNHSQVPMLCSTGCGFYGNPR	MAQETNHSQVPMLC[469.2742]STGC[57.0215]GFYGNPR	25	4	14C(469.2742), 18C(57.0215)	sp|Q6FIF0|ZFAN6_HUMAN	Q6FIF0	ZFAN6_HUMAN	ZFAND6	AN1-type zinc finger protein 6			0	0	0	0	0	0	0	1	0	0	0	0	0	0	0	0	0	0	0	0	0	0	0	0	0	2.69335e+06	0	0	0	0	0	0	0	0	0	0
MASCLEVLDLFLNQPHMVLSSFVLAEK	MASC[57.0215]LEVLDLFLNQPHMVLSSFVLAEK	27	3	4C(57.0215)	sp|P49327|FAS_HUMAN	P49327	FAS_HUMAN	FASN	Fatty acid synthase			0	0	0	0	0	0	0	0	0	0	0	0	0	1	0	0	1	0	0	0	0	0	0	0	0	0	0	0	0	0	0	27246146	0	0	41583440	0
MASGAGGVGGGGGGK	MASGAGGVGGGGGGK	15	2		sp|P49790|NU153_HUMAN	P49790	NU153_HUMAN	NUP153	Nuclear pore complex protein Nup153			0	0	0	0	0	0	0	0	0	0	0	0	1	0	0	0	0	0	0	0	0	0	0	0	0	0	0	0	0	0	307183360	0	0	0	0	0
MASQFQIHHLGHPQPILMGSVAVGSGLSWHR	MASQFQIHHLGHPQPILMGSVAVGSGLSWHR	31	5		sp|Q8NFH4|NUP37_HUMAN	Q8NFH4	NUP37_HUMAN	NUP37	Nucleoporin Nup37			0	0	1	0	0	0	0	1	0	0	0	0	0	0	1	0	1	0	0	0	27436288	0	0	0	0	12467287	0	0	0	0	0	0	46359632	0	43113120	0
MASTFIGNSTAIQELFKR	MASTFIGNSTAIQELFKR	18	3		sp|Q9BUF5|TBB6_HUMAN	Q9BUF5	TBB6_HUMAN	TUBB6	Tubulin beta-6 chain			0	0	0	0	0	0	0	0	0	0	0	0	0	0	0	0	0	1	0	0	0	0	0	0	0	0	0	0	0	0	0	0	0	0	0	6.64747e+06
MASVNGSSQNCVSGQER	MASVNGSSQNC[469.2742]VSGQER	17	2	11C(469.2742)	sp|Q96QU8|XPO6_HUMAN	Q96QU8	XPO6_HUMAN	XPO6	Exportin-6			0	0	0	0	0	0	0	0	0	0	0	0	0	1	0	0	0	0	0	0	0	0	0	0	0	0	0	0	0	0	0	56397904	0	0	0	0
MATEVAADALGEEWK	MATEVAADALGEEWK	15	2		sp|P62753|RS6_HUMAN	P62753	RS6_HUMAN	RPS6	40S ribosomal protein S6			0	0	0	0	0	0	0	0	0	0	1	0	1	1	0	0	0	1	0	0	0	0	0	0	0	0	0	0	18605396	0	48870324	22136296	0	0	0	3.10148e+06
MATEVAADALGEEWKGYVVR	MATEVAADALGEEWKGYVVR	20	3		sp|P62753|RS6_HUMAN	P62753	RS6_HUMAN	RPS6	40S ribosomal protein S6			1	0	0	0	0	0	0	0	0	1	0	0	0	0	0	0	0	0	76727056	0	0	0	0	0	0	0	0	150036352	0	0	0	0	0	0	0	0
MAVDGGCGDTGDWEGR	MAVDGGC[463.2366]GDTGDWEGR	16	2,3	7C(463.2366)	sp|Q8TBC4|UBA3_HUMAN	Q8TBC4	UBA3_HUMAN	UBA3	NEDD8-activating enzyme E1 catalytic subunit			1	0	2	0	1	0	0	2	0	0	0	2	1	0	0	0	1	1	57868412	0	106720432	0	11908659	0	0	26188322	0	0	0	80115208	39376776	0	0	0	37029432	3.36199e+06
MAVDGGCGDTGDWEGR	MAVDGGC[469.2742]GDTGDWEGR	16	2,3	7C(469.2742)	sp|Q8TBC4|UBA3_HUMAN	Q8TBC4	UBA3_HUMAN	UBA3	NEDD8-activating enzyme E1 catalytic subunit			1	2	0	2	0	0	2	0	0	1	2	0	1	3	0	2	1	1	64091696	83951696	0	23237872	0	0	24972084	0	0	53019732	67195120	0	21937716	87181840	0	34107916	11785884	3.53468e+06
MAVDQDWPSVYPVAAPFKPSAVPLPVR	MAVDQDWPSVYPVAAPFKPSAVPLPVR	27	3		sp|P82673|RT35_HUMAN	P82673	RT35_HUMAN	MRPS35	28S ribosomal protein S35, mitochondrial			0	0	0	0	0	0	0	0	0	0	0	0	0	0	0	0	0	2	0	0	0	0	0	0	0	0	0	0	0	0	0	0	0	0	0	12533859
MAVGPPDCPVGGPLTFPGR	MAVGPPDC[463.2366]PVGGPLTFPGR	19	2,3	8C(463.2366)	sp|Q8NBZ0|IN80E_HUMAN	Q8NBZ0	IN80E_HUMAN	INO80E	INO80 complex subunit E			0	0	1	0	0	0	0	0	0	0	0	1	0	0	2	0	1	0	0	0	32839834	0	0	0	0	0	0	0	0	34572480	0	0	104034336	0	24440522	0
MAVGPPDCPVGGPLTFPGR	MAVGPPDC[469.2742]PVGGPLTFPGR	19	2,3	8C(469.2742)	sp|Q8NBZ0|IN80E_HUMAN	Q8NBZ0	IN80E_HUMAN	INO80E	INO80 complex subunit E			0	0	0	0	0	0	0	0	0	1	0	0	0	3	0	1	0	0	0	0	0	0	0	0	0	0	0	59427796	0	0	0	49114720	0	13232180	0	0
MAVILSLEQGNR	MAVILSLEQGNR	12	2		sp|Q12888|TP53B_HUMAN	Q12888	TP53B_HUMAN	TP53BP1	TP53-binding protein 1			0	0	0	0	0	0	0	0	0	0	0	0	0	0	0	0	0	1	0	0	0	0	0	0	0	0	0	0	0	0	0	0	0	0	0	4.12206e+06
MAVPTCLLQMK	MAVPTC[463.2366]LLQMK	11	2	6C(463.2366)	sp|Q9P000|COMD9_HUMAN	Q9P000	COMD9_HUMAN	COMMD9	COMM domain-containing protein 9			1	0	1	0	0	0	0	0	0	0	0	1	1	0	0	0	0	0	71331360	0	29132630	0	0	0	0	0	0	0	0	36075584	102716896	0	0	0	0	0
MAVPTCLLQMK	MAVPTC[469.2742]LLQMK	11	2	6C(469.2742)	sp|Q9P000|COMD9_HUMAN	Q9P000	COMD9_HUMAN	COMMD9	COMM domain-containing protein 9			0	0	0	0	0	0	0	0	0	1	1	0	0	0	0	0	0	0	0	0	0	0	0	0	0	0	0	41076884	15099869	0	0	0	0	0	0	0
MAVTFIGNSTAIQELFK	MAVTFIGNSTAIQELFK	17	2		sp|P07437|TBB5_HUMAN	P07437	TBB5_HUMAN	TUBB	Tubulin beta chain			2	2	1	2	2	1	2	2	1	1	2	2	2	1	1	1	1	2	88737904	291427552	66430740	134990112	116442432	88540000	68182552	97510272	70432656	111804376	94043928	114511872	489200736	99883112	111322312	194008912	187732016	442170336
MAVTFIGNSTAIQELFKR	MAVTFIGNSTAIQELFKR	18	2,3		sp|P07437|TBB5_HUMAN	P07437	TBB5_HUMAN	TUBB	Tubulin beta chain			2	3	3	2	2	3	1	2	2	2	3	1	3	1	3	2	1	1	477159968	1385809540	473545120	103271160	769215810	435335744	258522832	456203168	386734944	650315070	351649408	531353120	1877399420	76061776	626536830	718381060	1007541760	958548220
MAYQEYPNSQNWPEDTNFCFQPEQVVDPIQTDPFK	MAYQEYPNSQNWPEDTNFC[463.2366]FQPEQVVDPIQTDPFK	35	3	19C(463.2366)	sp|P27816|MAP4_HUMAN	P27816	MAP4_HUMAN	MAP4	Microtubule-associated protein 4			0	0	2	0	0	0	0	0	0	2	0	2	1	0	2	0	2	0	0	0	25134422	0	0	0	0	0	0	5158387	0	32910952	85722960	0	69502688	0	20553174	0
MAYQEYPNSQNWPEDTNFCFQPEQVVDPIQTDPFK	MAYQEYPNSQNWPEDTNFC[469.2742]FQPEQVVDPIQTDPFK	35	3	19C(469.2742)	sp|P27816|MAP4_HUMAN	P27816	MAP4_HUMAN	MAP4	Microtubule-associated protein 4			1	1	0	0	0	0	0	0	0	1	1	0	1	2	0	1	0	0	34396372	29818730	0	0	0	0	0	0	0	34858080	18391412	0	108515720	64757344	0	18189268	0	0
MCDFGISGYLVDSVAK	MC[463.2366]DFGISGYLVDSVAK	16	2,3	2C(463.2366)	sp|P52564|MP2K6_HUMAN	P52564	MP2K6_HUMAN	MAP2K6	Dual specificity mitogen-activated protein kinase kinase 6	MAP2K3	sp|P46734|MP2K3_HUMAN	1	0	1	1	2	1	0	2	1	1	1	3	1	0	2	1	3	1	124427224	0	182474176	13748757	27500026	6.10588e+06	0	60297328	8554200	144275664	12833771	192060496	301858336	0	252874240	22664486	114800928	8620929
MCDGDVGASLEHLLTQCFSETFGER	MC[463.2366]DGDVGASLEHLLTQC[57.0215]FSETFGER	25	3	17C(57.0215), 2C(463.2366)	sp|Q6P158|DHX57_HUMAN	Q6P158	DHX57_HUMAN	DHX57	Putative ATP-dependent RNA helicase DHX57			0	0	0	0	0	0	0	0	0	0	0	0	1	0	0	0	0	0	0	0	0	0	0	0	0	0	0	0	0	0	11416059	0	0	0	0	0
MCDHLIR	MC[463.2366]DHLIR	7	3	2C(463.2366)	sp|P50851|LRBA_HUMAN	P50851	LRBA_HUMAN	LRBA	Lipopolysaccharide-responsive and beige-like anchor protein			0	0	0	0	0	0	0	0	0	0	0	0	0	0	0	0	1	0	0	0	0	0	0	0	0	0	0	0	0	0	0	0	0	0	11133357	0
MCDLVSDFDGFSER	MC[463.2366]DLVSDFDGFSER	14	2	2C(463.2366)	sp|P30520|PURA2_HUMAN	P30520	PURA2_HUMAN	ADSS	Adenylosuccinate synthetase isozyme 2			0	0	1	0	0	0	0	0	0	1	0	1	0	0	1	0	1	0	0	0	32501402	0	0	0	0	0	0	39085484	0	51495300	0	0	73283480	0	19358896	0
MCFQPYTYSQLQQILR	MC[463.2366]FQPYTYSQLQQILR	16	2	2C(463.2366)	sp|Q13415|ORC1_HUMAN	Q13415	ORC1_HUMAN	ORC1	Origin recognition complex subunit 1			0	0	0	0	0	0	0	0	0	0	0	0	0	0	1	0	0	0	0	0	0	0	0	0	0	0	0	0	0	0	0	0	52386600	0	0	0
MCGASEDR	MC[463.2366]GASEDR	8	2	2C(463.2366)	sp|Q6W2J9|BCOR_HUMAN	Q6W2J9	BCOR_HUMAN	BCOR	BCL-6 corepressor			0	0	0	0	0	0	0	0	0	0	0	0	0	0	1	0	0	0	0	0	0	0	0	0	0	0	0	0	0	0	0	0	121837848	0	0	0
MCINMEWGAFGDDGSLNDIR	MC[463.2366]INMEWGAFGDDGSLNDIR	20	3	2C(463.2366)	sp|P52789|HXK2_HUMAN	P52789	HXK2_HUMAN	HK2	Hexokinase-2			0	0	0	0	0	0	0	0	0	0	0	0	0	0	1	0	0	0	0	0	0	0	0	0	0	0	0	0	0	0	0	0	12400340	0	0	0
MCINSVGNGDIDTPFEVSQFLR	MC[463.2366]INSVGNGDIDTPFEVSQFLR	22	2,3	2C(463.2366)	sp|Q99598|TSNAX_HUMAN	Q99598	TSNAX_HUMAN	TSNAX	Translin-associated protein X			0	0	1	0	0	0	0	1	0	1	0	2	3	0	2	0	2	0	0	0	60662924	0	0	0	0	8575758	0	17379848	0	42007972	82306728	0	93942320	0	25476236	0
MCLAADVPLIESGTAGYLGQVTTIKK	MC[463.2366]LAADVPLIESGTAGYLGQVTTIKK	26	3	2C(463.2366)	sp|Q9UBT2|SAE2_HUMAN	Q9UBT2	SAE2_HUMAN	UBA2	SUMO-activating enzyme subunit 2			0	0	2	0	0	0	0	0	0	0	0	0	0	0	1	0	0	0	0	0	36009848	0	0	0	0	0	0	0	0	0	0	0	31039366	0	0	0
MCLDQYSMLPATPWGVWEIIK	MC[463.2366]LDQYSMLPATPWGVWEIIK	21	2,3	2C(463.2366)	sp|P13995|MTDC_HUMAN	P13995	MTDC_HUMAN	MTHFD2	Bifunctional methylenetetrahydrofolate dehydrogenase/cyclohydrolase, mitochondrial			0	0	2	0	0	0	0	0	0	0	0	0	2	0	1	0	1	0	0	0	16974256	0	0	0	0	0	0	0	0	0	68706232	0	11610441	0	4954280	0
MCLDQYSMLPATPWGVWEIIKR	MC[463.2366]LDQYSMLPATPWGVWEIIKR	22	3	2C(463.2366)	sp|P13995|MTDC_HUMAN	P13995	MTDC_HUMAN	MTHFD2	Bifunctional methylenetetrahydrofolate dehydrogenase/cyclohydrolase, mitochondrial			1	0	2	0	0	0	0	1	0	2	1	0	1	1	4	0	2	0	108947368	0	357385920	0	0	0	0	28000874	0	150136896	6.46269e+06	0	399947104	23159882	169880304	0	100819264	0
MCLEANIPLEK	MC[463.2366]LEANIPLEK	11	2	2C(463.2366)	sp|Q9UFW8|CGBP1_HUMAN	Q9UFW8	CGBP1_HUMAN	CGGBP1	CGG triplet repeat-binding protein 1			0	0	0	0	0	0	0	0	0	0	0	0	0	0	1	0	0	0	0	0	0	0	0	0	0	0	0	0	0	0	0	0	28316304	0	0	0
MCLFAGFQR	MC[463.2366]LFAGFQR	9	2	2C(463.2366)	sp|Q00839|HNRPU_HUMAN	Q00839	HNRPU_HUMAN	HNRNPU	Heterogeneous nuclear ribonucleoprotein U			2	2	5	3	2	2	2	3	0	2	3	3	3	2	4	1	2	0	2444669440	641922820	6898931700	355263360	1066809920	187910288	141455488	1045191490	0	2990387460	224345744	3487661060	8618343400	563770500	7598833700	495698464	2232505860	0
MCLFAGFQRK	MC[463.2366]LFAGFQRK	10	3	2C(463.2366)	sp|Q00839|HNRPU_HUMAN	Q00839	HNRPU_HUMAN	HNRNPU	Heterogeneous nuclear ribonucleoprotein U			1	0	2	1	1	0	0	0	0	0	0	0	0	0	0	0	0	0	330988608	0	381373312	12721037	38934444	0	0	0	0	0	0	0	0	0	0	0	0	0
MCLTFMK	MC[463.2366]LTFMK	7	2	2C(463.2366)	sp|Q9NU22|MDN1_HUMAN	Q9NU22	MDN1_HUMAN	MDN1	Midasin			0	0	0	0	0	0	0	0	0	0	0	0	0	0	1	0	0	0	0	0	0	0	0	0	0	0	0	0	0	0	0	0	33192512	0	0	0
MCLVEIEKAPK	MC[463.2366]LVEIEKAPK	11	3	2C(463.2366)	sp|P28331|NDUS1_HUMAN	P28331	NDUS1_HUMAN	NDUFS1	NADH-ubiquinone oxidoreductase 75 kDa subunit, mitochondrial			0	0	0	0	0	0	0	0	0	0	0	0	0	0	1	0	0	0	0	0	0	0	0	0	0	0	0	0	0	0	0	0	10441917	0	0	0
MCLVYPASK	MC[463.2366]LVYPASK	9	2	2C(463.2366)	sp|Q14008|CKAP5_HUMAN	Q14008	CKAP5_HUMAN	CKAP5	Cytoskeleton-associated protein 5			0	0	0	0	0	0	0	0	1	0	0	1	0	0	2	0	3	0	0	0	0	0	0	0	0	0	17770048	0	0	223030608	0	0	574036100	0	137046688	0
MCLWSTDAISK	MC[463.2366]LWSTDAISK	11	2	2C(463.2366)	sp|Q7L3B6|CD37L_HUMAN	Q7L3B6	CD37L_HUMAN	CDC37L1	Hsp90 co-chaperone Cdc37-like 1			1	0	1	0	0	0	0	0	0	0	0	1	0	0	1	0	1	0	37576968	0	77607704	0	0	0	0	0	0	0	0	33648968	0	0	52562484	0	14045498	0
MCMYKYPGMK	MC[463.2366]MYKYPGMK	10	3	2C(463.2366)	sp|P61221|ABCE1_HUMAN	P61221	ABCE1_HUMAN	ABCE1	ATP-binding cassette sub-family E member 1			0	0	0	0	0	0	0	0	0	0	0	0	0	0	1	0	0	0	0	0	0	0	0	0	0	0	0	0	0	0	0	0	41075888	0	0	0
MCNFHHQGFVDAITELLK	MC[463.2366]NFHHQGFVDAITELLK	18	4	2C(463.2366)	sp|Q8TAG9|EXOC6_HUMAN	Q8TAG9	EXOC6_HUMAN	EXOC6	Exocyst complex component 6			0	0	1	0	0	0	0	1	0	1	0	1	1	0	1	0	1	0	0	0	17988934	0	0	0	0	6.20264e+06	0	16399563	0	21064090	53093708	0	42212648	0	13614708	0
MCNFHYQGFVDSITELLK	MC[463.2366]NFHYQGFVDSITELLK	18	3	2C(463.2366)	sp|Q9Y2D4|EXC6B_HUMAN	Q9Y2D4	EXC6B_HUMAN	EXOC6B	Exocyst complex component 6B			0	0	1	0	0	0	0	0	0	0	0	0	0	0	1	0	0	0	0	0	15899068	0	0	0	0	0	0	0	0	0	0	0	24266490	0	0	0
MCPATQK	MC[463.2366]PATQK	7	2	2C(463.2366)	sp|Q9H307|PININ_HUMAN	Q9H307	PININ_HUMAN	PNN	Pinin			2	1	1	2	2	1	0	0	1	2	0	2	2	0	0	0	0	0	817351680	89631400	944620350	83891624	149460256	56283108	0	0	31322098	1002728450	0	869337540	2014630910	0	0	0	0	0
MCSLAVVNLGTHK	MC[463.2366]SLAVVNLGTHK	13	3	2C(463.2366)	sp|P57678|GEMI4_HUMAN	P57678	GEMI4_HUMAN	GEMIN4	Gem-associated protein 4			0	0	1	0	1	0	0	1	0	0	0	1	1	0	1	0	0	0	0	0	55979136	0	12611549	0	0	9251202	0	0	0	28216062	50183644	0	44921516	0	0	0
MCSLMLSK	MC[463.2366]SLMLSK	8	2	2C(463.2366)	sp|P78344|IF4G2_HUMAN	P78344	IF4G2_HUMAN	EIF4G2	Eukaryotic translation initiation factor 4 gamma 2			1	0	2	0	1	0	0	0	0	0	0	0	1	0	0	0	1	0	56758636	0	125423928	0	13479825	0	0	0	0	0	0	0	91394632	0	0	0	27918920	0
MCSMVKK	MC[463.2366]SMVKK	7	2,3	2C(463.2366)	sp|P61247|RS3A_HUMAN	P61247	RS3A_HUMAN	RPS3A	40S ribosomal protein S3a			2	0	2	1	2	1	0	0	0	0	0	2	0	0	3	0	3	0	197537232	0	232310912	13657288	48440860	8205452	0	0	0	0	0	166124256	0	0	435803456	0	138117184	0
MCSNLLEK	MC[463.2366]SNLLEK	8	2	2C(463.2366)	sp|Q96G25|MED8_HUMAN	Q96G25	MED8_HUMAN	MED8	Mediator of RNA polymerase II transcription subunit 8			0	0	0	0	0	0	0	0	0	0	0	0	0	0	1	0	0	0	0	0	0	0	0	0	0	0	0	0	0	0	0	0	75078376	0	0	0
MCTLIDKFDEHDGPVR	MC[463.2366]TLIDKFDEHDGPVR	16	3,4	2C(463.2366)	sp|P53621|COPA_HUMAN	P53621	COPA_HUMAN	COPA	Coatomer subunit alpha			0	0	1	0	0	0	0	2	0	1	0	0	1	0	2	0	1	0	0	0	55413900	0	0	0	0	19124320	0	39486416	0	0	36449988	0	126912520	0	20383196	0
MCYLTIK	MC[463.2366]YLTIK	7	2	2C(463.2366)	sp|Q9Y678|COPG1_HUMAN	Q9Y678	COPG1_HUMAN	COPG1	Coatomer subunit gamma-1	COPG2	sp|Q9UBF2|COPG2_HUMAN	0	0	0	0	0	0	0	0	0	0	0	1	0	0	0	0	1	0	0	0	0	0	0	0	0	0	0	0	0	65259736	0	0	0	0	38477144	0
MCDFGISGYLVDSVAK	MC[469.2742]DFGISGYLVDSVAK	16	2,3	2C(469.2742)	sp|P52564|MP2K6_HUMAN	P52564	MP2K6_HUMAN	MAP2K6	Dual specificity mitogen-activated protein kinase kinase 6	MAP2K3	sp|P46734|MP2K3_HUMAN	1	2	0	2	0	1	0	1	0	3	1	0	2	3	1	0	1	1	118214312	235630000	0	48969500	0	7.77665e+06	0	7.80321e+06	0	168043904	123369792	0	269229952	274861408	23614746	0	18099640	7.73769e+06
MCDLVSDFDGFSER	MC[469.2742]DLVSDFDGFSER	14	2	2C(469.2742)	sp|P30520|PURA2_HUMAN	P30520	PURA2_HUMAN	ADSS	Adenylosuccinate synthetase isozyme 2			1	1	0	0	0	0	0	0	0	1	0	0	1	1	1	0	0	0	28329496	50232668	0	0	0	0	0	0	0	44749300	0	0	89932152	77773680	87040600	0	0	0
MCINSVGNGDIDTPFEVSQFLR	MC[469.2742]INSVGNGDIDTPFEVSQFLR	22	2,3	2C(469.2742)	sp|Q99598|TSNAX_HUMAN	Q99598	TSNAX_HUMAN	TSNAX	Translin-associated protein X			0	0	0	0	0	0	0	0	0	2	2	0	3	3	0	2	0	0	0	0	0	0	0	0	0	0	0	43970584	30262868	0	76019168	64751288	0	24966348	0	0
MCLDQYSMLPATPWGVWEIIK	MC[469.2742]LDQYSMLPATPWGVWEIIK	21	2,3	2C(469.2742)	sp|P13995|MTDC_HUMAN	P13995	MTDC_HUMAN	MTHFD2	Bifunctional methylenetetrahydrofolate dehydrogenase/cyclohydrolase, mitochondrial			1	0	0	0	0	0	0	0	0	0	0	0	2	3	0	0	0	0	12516271	0	0	0	0	0	0	0	0	0	0	0	73116800	35562308	0	0	0	0
MCLDQYSMLPATPWGVWEIIKR	MC[469.2742]LDQYSMLPATPWGVWEIIKR	22	3	2C(469.2742)	sp|P13995|MTDC_HUMAN	P13995	MTDC_HUMAN	MTHFD2	Bifunctional methylenetetrahydrofolate dehydrogenase/cyclohydrolase, mitochondrial			1	2	0	1	0	0	0	1	0	2	0	0	2	2	1	0	1	0	113925432	199966320	0	19493744	0	0	0	7389190	0	147713824	0	0	402751104	196847280	223206592	0	27608280	0
MCLDQYSMLPATPWGVWEIIKR	MC[469.2742]LDQYSM[15.9949]LPATPWGVWEIIKR	22	3	2C(469.2742), 8M(15.9949)	sp|P13995|MTDC_HUMAN	P13995	MTDC_HUMAN	MTHFD2	Bifunctional methylenetetrahydrofolate dehydrogenase/cyclohydrolase, mitochondrial			0	0	0	0	0	0	0	0	0	0	0	0	1	0	0	0	0	0	0	0	0	0	0	0	0	0	0	0	0	0	35546944	0	0	0	0	0
MCLEANIPLEK	MC[469.2742]LEANIPLEK	11	2	2C(469.2742)	sp|Q9UFW8|CGBP1_HUMAN	Q9UFW8	CGBP1_HUMAN	CGGBP1	CGG triplet repeat-binding protein 1			0	0	0	0	0	0	0	0	0	0	0	0	0	1	0	0	0	0	0	0	0	0	0	0	0	0	0	0	0	0	0	10483371	0	0	0	0
MCLFAGFQR	MC[469.2742]LFAGFQR	9	2	2C(469.2742)	sp|Q00839|HNRPU_HUMAN	Q00839	HNRPU_HUMAN	HNRNPU	Heterogeneous nuclear ribonucleoprotein U			1	5	2	4	2	2	2	1	2	1	3	1	2	3	2	3	2	1	98360480	7994720300	720889600	1480592770	290237344	217002224	576771710	237782832	124916952	3389483010	2284440580	432262208	8365679100	6647705600	626210240	2052688510	521921888	106786272
MCLFAGFQRK	MC[469.2742]LFAGFQRK	10	3	2C(469.2742)	sp|Q00839|HNRPU_HUMAN	Q00839	HNRPU_HUMAN	HNRNPU	Heterogeneous nuclear ribonucleoprotein U			0	0	0	0	1	0	1	0	0	0	1	0	0	1	0	0	0	0	0	0	0	0	13014352	0	161169232	0	0	0	822501060	0	0	1436103170	0	0	0	0
MCLVEIEKAPK	MC[469.2742]LVEIEKAPK	11	3	2C(469.2742)	sp|P28331|NDUS1_HUMAN	P28331	NDUS1_HUMAN	NDUFS1	NADH-ubiquinone oxidoreductase 75 kDa subunit, mitochondrial			0	0	0	0	0	0	0	0	0	0	0	0	0	1	0	0	0	0	0	0	0	0	0	0	0	0	0	0	0	0	0	6703086	0	0	0	0
MCLVYPASK	MC[469.2742]LVYPASK	9	2	2C(469.2742)	sp|Q14008|CKAP5_HUMAN	Q14008	CKAP5_HUMAN	CKAP5	Cytoskeleton-associated protein 5			2	2	1	2	1	1	1	0	1	2	1	0	0	2	0	2	1	1	204979152	332145696	30196160	92416448	12087721	19707348	41806632	0	11103740	253964272	185378240	0	0	286769984	0	82101424	22309724	18333354
MCLWSTDAISK	MC[469.2742]LWSTDAISK	11	2	2C(469.2742)	sp|Q7L3B6|CD37L_HUMAN	Q7L3B6	CD37L_HUMAN	CDC37L1	Hsp90 co-chaperone Cdc37-like 1			0	0	0	0	0	0	0	0	0	0	0	0	0	0	0	1	0	0	0	0	0	0	0	0	0	0	0	0	0	0	0	0	0	15237069	0	0
MCNFHHQGFVDAITELLK	MC[469.2742]NFHHQGFVDAITELLK	18	4	2C(469.2742)	sp|Q8TAG9|EXOC6_HUMAN	Q8TAG9	EXOC6_HUMAN	EXOC6	Exocyst complex component 6			1	1	0	0	0	0	0	0	0	1	1	0	1	1	0	1	0	0	16463525	26063206	0	0	0	0	0	0	0	18233288	13009659	0	46712492	25189210	0	9243483	0	0
MCNFHYQGFVDSITELLK	MC[469.2742]NFHYQGFVDSITELLK	18	3	2C(469.2742)	sp|Q9Y2D4|EXC6B_HUMAN	Q9Y2D4	EXC6B_HUMAN	EXOC6B	Exocyst complex component 6B			0	1	0	0	0	0	0	0	0	0	0	0	0	1	0	0	0	0	0	15808699	0	0	0	0	0	0	0	0	0	0	0	32081414	0	0	0	0
MCPATQK	MC[469.2742]PATQK	7	2	2C(469.2742)	sp|Q9H307|PININ_HUMAN	Q9H307	PININ_HUMAN	PNN	Pinin			2	0	0	2	0	0	1	1	1	1	2	1	2	2	0	0	0	0	852748100	0	0	335812448	0	0	230550528	45247532	47031996	973943300	723135680	54075428	1938105980	1225155070	0	0	0	0
MCSLAVVNLGTHK	MC[469.2742]SLAVVNLGTHK	13	3	2C(469.2742)	sp|P57678|GEMI4_HUMAN	P57678	GEMI4_HUMAN	GEMIN4	Gem-associated protein 4			1	0	0	0	0	0	0	0	0	0	1	0	0	1	0	0	0	0	24629026	0	0	0	0	0	0	0	0	0	27848230	0	0	37165512	0	0	0	0
MCSLMLSK	MC[469.2742]SLMLSK	8	2	2C(469.2742)	sp|P78344|IF4G2_HUMAN	P78344	IF4G2_HUMAN	EIF4G2	Eukaryotic translation initiation factor 4 gamma 2			0	0	0	0	0	0	0	0	0	0	1	0	0	1	0	1	0	0	0	0	0	0	0	0	0	0	0	0	43022776	0	0	68116144	0	14975140	0	0
MCSMVKK	MC[469.2742]SMVKK	7	2,3	2C(469.2742)	sp|P61247|RS3A_HUMAN	P61247	RS3A_HUMAN	RPS3A	40S ribosomal protein S3a			2	2	0	1	0	0	0	0	0	0	0	0	0	2	0	2	0	0	238254624	226202688	0	29625624	0	0	0	0	0	0	0	0	0	201509520	0	60741808	0	0
MCTLIDKFDEHDGPVR	MC[469.2742]TLIDKFDEHDGPVR	16	3,4	2C(469.2742)	sp|P53621|COPA_HUMAN	P53621	COPA_HUMAN	COPA	Coatomer subunit alpha			0	2	0	0	0	0	0	0	0	1	1	0	1	2	0	1	0	0	0	98331184	0	0	0	0	0	0	0	51861548	43853356	0	59998876	76719056	0	12938057	0	0
MCYLTIK	MC[469.2742]YLTIK	7	2	2C(469.2742)	sp|Q9Y678|COPG1_HUMAN	Q9Y678	COPG1_HUMAN	COPG1	Coatomer subunit gamma-1	COPG2	sp|Q9UBF2|COPG2_HUMAN	0	0	0	0	0	0	0	0	0	0	1	0	0	1	0	1	0	0	0	0	0	0	0	0	0	0	0	0	23456114	0	0	42827464	0	25493188	0	0
MCDGDVGASLEHLLTQCFSETFGER	MC[57.0215]DGDVGASLEHLLTQC[463.2366]FSETFGER	25	3	17C(463.2366), 2C(57.0215)	sp|Q6P158|DHX57_HUMAN	Q6P158	DHX57_HUMAN	DHX57	Putative ATP-dependent RNA helicase DHX57			0	0	0	0	0	0	0	0	0	0	0	0	1	0	0	0	0	0	0	0	0	0	0	0	0	0	0	0	0	0	11729880	0	0	0	0	0
MCDGDVGASLEHLLTQCFSETFGER	MC[57.0215]DGDVGASLEHLLTQC[469.2742]FSETFGER	25	3	17C(469.2742), 2C(57.0215)	sp|Q6P158|DHX57_HUMAN	Q6P158	DHX57_HUMAN	DHX57	Putative ATP-dependent RNA helicase DHX57			0	0	0	0	0	0	0	0	0	0	0	0	0	1	0	0	0	0	0	0	0	0	0	0	0	0	0	0	0	0	0	10291491	0	0	0	0
MCDNCCK	MC[57.0215]DNC[463.2366]C[57.0215]K	7	2	2C(57.0215), 5C(463.2366), 6C(57.0215)	sp|P46063|RECQ1_HUMAN	P46063	RECQ1_HUMAN	RECQL	ATP-dependent DNA helicase Q1			0	0	1	0	0	0	0	0	0	0	0	0	0	0	0	0	0	0	0	0	36615076	0	0	0	0	0	0	0	0	0	0	0	0	0	0	0
MCHNVNR	MC[57.0215]HNVNR	7	2	2C(57.0215)	sp|P49915|GUAA_HUMAN	P49915	GUAA_HUMAN	GMPS	GMP synthase [glutamine-hydrolyzing]			0	0	0	0	0	0	0	0	0	0	0	0	0	1	0	0	0	0	0	0	0	0	0	0	0	0	0	0	0	0	0	520410	0	0	0	0
MCISGFDEPVPDLCSLKR	MC[57.0215]ISGFDEPVPDLC[463.2366]SLKR	18	3	14C(463.2366), 2C(57.0215)	sp|Q7Z6J9|SEN54_HUMAN	Q7Z6J9	SEN54_HUMAN	TSEN54	tRNA-splicing endonuclease subunit Sen54			0	0	0	0	0	0	0	0	0	0	0	0	0	0	1	0	0	0	0	0	0	0	0	0	0	0	0	0	0	0	0	0	43585980	0	0	0
MCISGFDEPVPDLCSLKR	MC[57.0215]ISGFDEPVPDLC[469.2742]SLKR	18	3	14C(469.2742), 2C(57.0215)	sp|Q7Z6J9|SEN54_HUMAN	Q7Z6J9	SEN54_HUMAN	TSEN54	tRNA-splicing endonuclease subunit Sen54			0	1	0	0	0	0	0	0	0	0	0	0	0	0	0	0	0	0	0	34259936	0	0	0	0	0	0	0	0	0	0	0	0	0	0	0	0
MCLAADVPLIESGTAGYLGQVTTIKK	MC[57.0215]LAADVPLIESGTAGYLGQVTTIKK	26	3	2C(57.0215)	sp|Q9UBT2|SAE2_HUMAN	Q9UBT2	SAE2_HUMAN	UBA2	SUMO-activating enzyme subunit 2			0	0	0	0	0	0	0	0	0	0	0	0	0	0	0	0	0	1	0	0	0	0	0	0	0	0	0	0	0	0	0	0	0	0	0	14527328
MCLDQYSMLPATPWGVWEIIKR	MC[57.0215]LDQYSMLPATPWGVWEIIKR	22	3	2C(57.0215)	sp|P13995|MTDC_HUMAN	P13995	MTDC_HUMAN	MTHFD2	Bifunctional methylenetetrahydrofolate dehydrogenase/cyclohydrolase, mitochondrial			0	1	0	0	0	0	0	0	0	0	0	0	0	0	0	0	1	0	0	11882881	0	0	0	0	0	0	0	0	0	0	0	0	0	0	16648459	0
MCLFAGFQR	MC[57.0215]LFAGFQR	9	2	2C(57.0215)	sp|Q00839|HNRPU_HUMAN	Q00839	HNRPU_HUMAN	HNRNPU	Heterogeneous nuclear ribonucleoprotein U			1	1	0	1	1	1	1	1	1	0	1	0	1	0	0	1	1	2	28614506	55381964	0	10544987	8824138	10250342	5.41157e+06	8546101	5834520	0	19747080	0	120227552	0	0	22103262	22755954	139911952
MCLYFGSAFATPFLVVR	MC[57.0215]LYFGSAFATPFLVVR	17	2	2C(57.0215)	sp|P15954|COX7C_HUMAN	P15954	COX7C_HUMAN	COX7C	Cytochrome c oxidase subunit 7C, mitochondrial			0	0	2	0	0	0	0	1	1	2	2	2	1	3	1	3	1	1	0	0	168016608	0	0	0	0	46684656	5634590	230713104	129626472	128001544	481051232	253018496	190836912	132502424	54251044	6.59965e+06
MCSYCLQTSPK	MC[57.0215]SYC[463.2366]LQTSPK	11	2	2C(57.0215), 5C(463.2366)	sp|Q5VZL5|ZMYM4_HUMAN	Q5VZL5	ZMYM4_HUMAN	ZMYM4	Zinc finger MYM-type protein 4			0	0	1	0	0	0	0	0	0	0	0	0	0	0	0	0	1	0	0	0	42878864	0	0	0	0	0	0	0	0	0	0	0	0	0	11155697	0
MCSYCLQTSPK	MC[57.0215]SYC[469.2742]LQTSPK	11	2	2C(57.0215), 5C(469.2742)	sp|Q5VZL5|ZMYM4_HUMAN	Q5VZL5	ZMYM4_HUMAN	ZMYM4	Zinc finger MYM-type protein 4			0	1	0	0	0	0	0	0	0	0	0	0	0	1	0	0	0	0	0	58833196	0	0	0	0	0	0	0	0	0	0	0	23647986	0	0	0	0
MDADGFLPITLIASFHR	MDADGFLPITLIASFHR	17	3		sp|Q6PKG0|LARP1_HUMAN	Q6PKG0	LARP1_HUMAN	LARP1	La-related protein 1			0	0	0	1	0	0	0	0	0	0	0	0	0	0	0	0	0	1	0	0	0	2919685	0	0	0	0	0	0	0	0	0	0	0	0	0	9270782
MDALSCFLIK	MDALSC[463.2366]FLIK	10	2	6C(463.2366)	sp|Q9C0D5|TANC1_HUMAN	Q9C0D5	TANC1_HUMAN	TANC1	Protein TANC1			0	0	2	0	1	0	0	1	0	1	0	1	1	0	1	0	1	0	0	0	56308400	0	8306056	0	0	5860592	0	21192802	0	35536116	57796092	0	71756696	0	25315352	0
MDALSCFLIK	MDALSC[469.2742]FLIK	10	2	6C(469.2742)	sp|Q9C0D5|TANC1_HUMAN	Q9C0D5	TANC1_HUMAN	TANC1	Protein TANC1			0	1	0	1	0	0	1	0	0	1	1	0	0	1	0	1	0	0	0	51701220	0	15054198	0	0	13238715	0	0	46460532	36822444	0	0	71042992	0	20741658	0	0
MDCQECPEGYR	MDC[469.2742]QEC[57.0215]PEGYR	11	2	3C(469.2742), 6C(57.0215)	sp|P21333|FLNA_HUMAN	P21333	FLNA_HUMAN	FLNA	Filamin-A			0	1	0	0	0	0	0	0	0	0	0	0	0	1	0	0	0	0	0	33442248	0	0	0	0	0	0	0	0	0	0	0	71190576	0	0	0	0
MDCQECPEGYR	MDC[57.0215]QEC[463.2366]PEGYR	11	2	3C(57.0215), 6C(463.2366)	sp|P21333|FLNA_HUMAN	P21333	FLNA_HUMAN	FLNA	Filamin-A			1	0	0	0	0	0	0	0	0	0	0	0	1	0	0	0	0	0	21236580	0	0	0	0	0	0	0	0	0	0	0	70816176	0	0	0	0	0
MDCQECPEGYR	MDC[57.0215]QEC[469.2742]PEGYR	11	2	3C(57.0215), 6C(469.2742)	sp|P21333|FLNA_HUMAN	P21333	FLNA_HUMAN	FLNA	Filamin-A			1	0	0	0	0	0	1	0	0	0	2	0	1	0	0	1	0	0	41242508	0	0	0	0	0	5.63528e+06	0	0	0	18448836	0	23515432	0	0	16861500	0	0
MDCQECPEGYRVTYTPMAPGSYLISIK	MDC[57.0215]QEC[469.2742]PEGYRVTYTPMAPGSYLISIK	27	3	3C(57.0215), 6C(469.2742)	sp|P21333|FLNA_HUMAN	P21333	FLNA_HUMAN	FLNA	Filamin-A			1	0	0	0	0	0	0	0	0	0	0	0	0	0	0	0	0	0	34079232	0	0	0	0	0	0	0	0	0	0	0	0	0	0	0	0	0
MDDFECVTPK	MDDFEC[463.2366]VTPK	10	2	6C(463.2366)	sp|Q8IX90|SKA3_HUMAN	Q8IX90	SKA3_HUMAN	SKA3	Spindle and kinetochore-associated protein 3			0	0	0	0	0	0	0	0	0	0	0	1	0	0	1	0	1	0	0	0	0	0	0	0	0	0	0	0	0	30419728	0	0	57428364	0	10670922	0
MDDFECVTPK	MDDFEC[469.2742]VTPK	10	2	6C(469.2742)	sp|Q8IX90|SKA3_HUMAN	Q8IX90	SKA3_HUMAN	SKA3	Spindle and kinetochore-associated protein 3			0	1	0	0	0	0	0	0	0	0	0	0	0	0	0	0	0	0	0	55534960	0	0	0	0	0	0	0	0	0	0	0	0	0	0	0	0
MDDPTVNWSNERYEECKEK	MDDPTVNWSNERYEEC[469.2742]KEK	19	4	16C(469.2742)	sp|P15170|ERF3A_HUMAN	P15170	ERF3A_HUMAN	GSPT1	Eukaryotic peptide chain release factor GTP-binding subunit ERF3A			0	1	0	1	0	0	0	0	0	0	0	0	0	0	0	0	0	0	0	74628960	0	15125056	0	0	0	0	0	0	0	0	0	0	0	0	0	0
MDDYCRR	MDDYC[463.2366]RR	7	3	5C(463.2366)	sp|Q9HCD5|NCOA5_HUMAN	Q9HCD5	NCOA5_HUMAN	NCOA5	Nuclear receptor coactivator 5			0	0	1	0	0	0	0	1	0	0	0	0	0	0	0	0	0	0	0	0	67136768	0	0	0	0	13141747	0	0	0	0	0	0	0	0	0	0
MDDYCRR	MDDYC[469.2742]RR	7	3	5C(469.2742)	sp|Q9HCD5|NCOA5_HUMAN	Q9HCD5	NCOA5_HUMAN	NCOA5	Nuclear receptor coactivator 5			1	0	0	0	0	0	0	0	0	0	0	0	0	0	0	0	0	0	88682952	0	0	0	0	0	0	0	0	0	0	0	0	0	0	0	0	0
MDELQLFR	MDELQLFR	8	2		sp|P55072|TERA_HUMAN	P55072	TERA_HUMAN	VCP	Transitional endoplasmic reticulum ATPase			0	0	0	0	0	0	0	0	0	0	0	0	1	0	0	0	1	0	0	0	0	0	0	0	0	0	0	0	0	0	24956584	0	0	0	5.33152e+06	0
MDGNSLLSVPSNLESSRMYDVLEPQQGRGCGSSGSGPGNSITACK	MDGNSLLSVPSNLESSRM[15.9949]YDVLEPQQGRGC[469.2742]GSSGSGPGNSITAC[57.0215]K	45	6	18M(15.9949), 30C(469.2742), 44C(57.0215)	sp|Q2M3C7|SPKAP_HUMAN	Q2M3C7	SPKAP_HUMAN	SPHKAP	A-kinase anchor protein SPHKAP			0	0	0	0	0	0	0	0	0	0	0	0	0	0	0	0	0	1	0	0	0	0	0	0	0	0	0	0	0	0	0	0	0	0	0	0
MDGTYACSYTPVK	MDGTYAC[463.2366]SYTPVK	13	2	7C(463.2366)	sp|O75369|FLNB_HUMAN	O75369	FLNB_HUMAN	FLNB	Filamin-B			2	0	1	0	1	0	0	1	0	1	0	2	1	0	2	0	1	0	125762280	0	132821560	0	21370112	0	0	33335410	0	60036660	0	126514136	185338416	0	229564944	0	54940860	0
MDGTYACSYTPVK	MDGTYAC[469.2742]SYTPVK	13	2	7C(469.2742)	sp|O75369|FLNB_HUMAN	O75369	FLNB_HUMAN	FLNB	Filamin-B			0	1	0	0	0	1	1	0	0	2	1	0	2	1	0	3	0	0	0	158480032	0	0	0	6888108	19440468	0	0	80315464	74367584	0	162781792	129665888	0	46430240	0	0
MDHVDFDICTK	MDHVDFDIC[463.2366]TK	11	3	9C(463.2366)	sp|Q96T58|MINT_HUMAN	Q96T58	MINT_HUMAN	SPEN	Msx2-interacting protein			0	0	0	0	0	0	0	0	0	0	0	1	0	0	1	0	0	0	0	0	0	0	0	0	0	0	0	0	0	15950473	0	0	45631276	0	0	0
MDHVDFDICTKR	MDHVDFDIC[463.2366]TKR	12	3	9C(463.2366)	sp|Q96T58|MINT_HUMAN	Q96T58	MINT_HUMAN	SPEN	Msx2-interacting protein			0	0	0	0	0	0	0	0	0	0	0	1	0	0	1	0	1	0	0	0	0	0	0	0	0	0	0	0	0	38446060	0	0	72334184	0	22015400	0
MDHVDFDICTK	MDHVDFDIC[469.2742]TK	11	3	9C(469.2742)	sp|Q96T58|MINT_HUMAN	Q96T58	MINT_HUMAN	SPEN	Msx2-interacting protein			0	0	0	0	0	0	0	0	0	0	0	0	0	0	0	1	0	0	0	0	0	0	0	0	0	0	0	0	0	0	0	0	0	30426752	0	0
MDHVDFDICTKR	MDHVDFDIC[469.2742]TKR	12	3	9C(469.2742)	sp|Q96T58|MINT_HUMAN	Q96T58	MINT_HUMAN	SPEN	Msx2-interacting protein			0	1	0	0	0	0	0	0	0	0	0	0	0	1	0	0	0	0	0	34364208	0	0	0	0	0	0	0	0	0	0	0	36598000	0	0	0	0
MDICPLQFEEMIDRLEK	MDIC[463.2366]PLQFEEMIDRLEK	17	3	4C(463.2366)	sp|Q9H2F5|EPC1_HUMAN	Q9H2F5	EPC1_HUMAN	EPC1	Enhancer of polycomb homolog 1			0	0	1	0	0	0	0	0	0	1	0	1	1	0	1	0	1	0	0	0	11221384	0	0	0	0	0	0	11240304	0	9841282	24277304	0	19424696	0	12256284	0
MDICPLQFEEMIDRLEK	MDIC[469.2742]PLQFEEMIDRLEK	17	3	4C(469.2742)	sp|Q9H2F5|EPC1_HUMAN	Q9H2F5	EPC1_HUMAN	EPC1	Enhancer of polycomb homolog 1			0	1	0	0	0	0	0	0	0	0	1	0	1	1	0	0	0	0	0	8618904	0	0	0	0	0	0	0	0	18230464	0	41589088	15297627	0	0	0	0
MDLGECLK	MDLGEC[463.2366]LK	8	2	6C(463.2366)	sp|Q9Y383|LC7L2_HUMAN	Q9Y383	LC7L2_HUMAN	LUC7L2	Putative RNA-binding protein Luc7-like 2			1	1	2	1	1	1	1	1	1	2	1	1	1	1	0	1	2	1	196778416	32588402	430332832	23950384	73526656	24252848	16926474	86923168	13174041	349976256	18363526	354033760	517465088	34740632	0	31109504	191828736	24885002
MDLGECLKVHDLALR	MDLGEC[463.2366]LKVHDLALR	15	4	6C(463.2366)	sp|Q9Y383|LC7L2_HUMAN	Q9Y383	LC7L2_HUMAN	LUC7L2	Putative RNA-binding protein Luc7-like 2			0	0	0	0	0	0	0	0	0	1	0	0	0	0	0	0	0	0	0	0	0	0	0	0	0	0	0	21484476	0	0	0	0	0	0	0	0
MDLGECTK	MDLGEC[463.2366]TK	8	2	6C(463.2366)	sp|Q9NQ29|LUC7L_HUMAN	Q9NQ29	LUC7L_HUMAN	LUC7L	Putative RNA-binding protein Luc7-like 1			1	0	2	0	1	0	0	1	0	1	0	1	1	0	2	0	0	0	57507092	0	67725656	0	11971812	0	0	15710370	0	49275540	0	58077028	123708672	0	119286112	0	0	0
MDLGECLK	MDLGEC[469.2742]LK	8	2	6C(469.2742)	sp|Q9Y383|LC7L2_HUMAN	Q9Y383	LC7L2_HUMAN	LUC7L2	Putative RNA-binding protein Luc7-like 2			1	2	0	1	0	2	2	0	0	2	1	0	0	1	0	2	0	0	239201024	360100768	0	116489064	0	29100062	56575552	0	0	634899780	299908800	0	0	424756352	0	164907168	0	0
MDLGECTK	MDLGEC[469.2742]TK	8	2	6C(469.2742)	sp|Q9NQ29|LUC7L_HUMAN	Q9NQ29	LUC7L_HUMAN	LUC7L	Putative RNA-binding protein Luc7-like 1			0	1	0	1	0	0	0	0	0	0	0	0	0	1	0	1	0	0	0	66851284	0	22068726	0	0	0	0	0	0	0	0	0	51966900	0	21084914	0	0
MDLTMHSALDCK	MDLTMHSALDC[463.2366]K	12	3	11C(463.2366)	sp|Q9H582|ZN644_HUMAN	Q9H582	ZN644_HUMAN	ZNF644	Zinc finger protein 644			0	0	1	0	1	0	0	0	0	0	0	1	0	0	0	0	1	0	0	0	56293324	0	4.60825e+06	0	0	0	0	0	0	27483666	0	0	0	0	16655391	0
MDLTMHSALDCK	MDLTMHSALDC[469.2742]K	12	3	11C(469.2742)	sp|Q9H582|ZN644_HUMAN	Q9H582	ZN644_HUMAN	ZNF644	Zinc finger protein 644			0	1	0	0	0	0	0	0	0	0	1	0	0	1	0	0	0	0	0	45759040	0	0	0	0	0	0	0	0	32648842	0	0	29279402	0	0	0	0
MDPMCSGKPELLSPGQAER	MDPMC[463.2366]SGKPELLSPGQAER	19	3	5C(463.2366)	sp|Q7Z2K8|GRIN1_HUMAN	Q7Z2K8	GRIN1_HUMAN	GPRIN1	G protein-regulated inducer of neurite outgrowth 1			1	0	1	0	1	0	0	0	0	0	0	2	1	0	1	0	1	0	34910912	0	66516876	0	7103620	0	0	0	0	0	0	56066868	86004864	0	114142408	0	27669616	0
MDPMCSGKPELLSPGQAER	MDPMC[469.2742]SGKPELLSPGQAER	19	3	5C(469.2742)	sp|Q7Z2K8|GRIN1_HUMAN	Q7Z2K8	GRIN1_HUMAN	GPRIN1	G protein-regulated inducer of neurite outgrowth 1			0	1	0	0	0	0	0	0	0	0	1	0	1	1	0	1	0	0	0	66914668	0	0	0	0	0	0	0	0	47095696	0	68637616	55945172	0	15676028	0	0
MDPNTGR	MDPNTGR	7	2		sp|Q99729|ROAA_HUMAN	Q99729	ROAA_HUMAN	HNRNPAB	Heterogeneous nuclear ribonucleoprotein A/B			1	0	1	0	1	0	1	1	0	1	0	0	1	1	1	1	0	0	7.50124e+06	0	3.16442e+06	0	2926520	0	4.93573e+06	4.25892e+06	0	15485861	0	0	24048750	15183131	14359129	5.08764e+06	0	0
MDPNTGRSRGFGFILFK	MDPNTGRSRGFGFILFK	17	2		sp|Q99729|ROAA_HUMAN	Q99729	ROAA_HUMAN	HNRNPAB	Heterogeneous nuclear ribonucleoprotein A/B			0	0	0	0	0	0	0	0	0	0	0	0	0	0	0	1	0	0	0	0	0	0	0	0	0	0	0	0	0	0	0	0	0	3.05885e+06	0	0
MDQAIIFCR	MDQAIIFC[463.2366]R	9	2	8C(463.2366)	sp|Q92499|DDX1_HUMAN	Q92499	DDX1_HUMAN	DDX1	ATP-dependent RNA helicase DDX1			0	0	1	0	0	0	0	0	0	0	0	0	0	0	0	0	0	0	0	0	52266060	0	0	0	0	0	0	0	0	0	0	0	0	0	0	0
MDQAIIFCR	MDQAIIFC[469.2742]R	9	2	8C(469.2742)	sp|Q92499|DDX1_HUMAN	Q92499	DDX1_HUMAN	DDX1	ATP-dependent RNA helicase DDX1			0	1	0	1	0	0	0	0	0	0	0	0	0	1	0	1	0	0	0	33458638	0	15689489	0	0	0	0	0	0	0	0	0	22343318	0	10194276	0	0
MDRLDNLTCHLLK	MDRLDNLTC[463.2366]HLLK	13	3	9C(463.2366)	sp|Q9NU22|MDN1_HUMAN	Q9NU22	MDN1_HUMAN	MDN1	Midasin			0	0	0	0	0	0	0	0	0	0	0	0	0	0	0	0	1	0	0	0	0	0	0	0	0	0	0	0	0	0	0	0	0	0	13841243	0
MDRLDNLTCHLLK	MDRLDNLTC[469.2742]HLLK	13	3	9C(469.2742)	sp|Q9NU22|MDN1_HUMAN	Q9NU22	MDN1_HUMAN	MDN1	Midasin			0	1	0	0	0	0	0	0	0	0	0	0	0	1	0	0	0	0	0	29600406	0	0	0	0	0	0	0	0	0	0	0	33230634	0	0	0	0
MDSCIEAFGTTK	MDSC[463.2366]IEAFGTTK	12	2	4C(463.2366)	sp|Q9GZS1|RPA49_HUMAN	Q9GZS1	RPA49_HUMAN	POLR1E	DNA-directed RNA polymerase I subunit RPA49			1	0	1	1	2	1	1	1	1	1	1	1	1	2	2	1	1	1	165252576	0	332575296	17377598	39466412	13671303	8347998	44305012	6.7982e+06	161748560	14410661	179994240	52012932	25004450	360285056	24313590	105025088	19131736
MDSCIEAFGTTK	MDSC[469.2742]IEAFGTTK	12	2	4C(469.2742)	sp|Q9GZS1|RPA49_HUMAN	Q9GZS1	RPA49_HUMAN	POLR1E	DNA-directed RNA polymerase I subunit RPA49			0	0	0	2	1	1	2	0	1	1	2	0	1	1	0	2	1	1	0	0	0	67690712	13485211	16594136	31227866	0	8421566	243990704	131485864	0	368530016	244890192	0	77270360	0	21105298
MDSLLIAGQINTYCQNIK	MDSLLIAGQINTYC[463.2366]QNIK	18	2,3	14C(463.2366)	sp|O15372|EIF3H_HUMAN	O15372	EIF3H_HUMAN	EIF3H	Eukaryotic translation initiation factor 3 subunit H			3	0	2	0	2	0	0	2	0	2	0	3	3	0	4	2	2	0	124419808	0	263589600	0	31475978	0	0	30886208	0	199295840	0	239603904	341696512	0	382964544	29301016	150036192	0
MDSLLIAGQINTYCQNIKEFTAQNLGK	MDSLLIAGQINTYC[463.2366]QNIKEFTAQNLGK	27	3	14C(463.2366)	sp|O15372|EIF3H_HUMAN	O15372	EIF3H_HUMAN	EIF3H	Eukaryotic translation initiation factor 3 subunit H			1	0	1	0	1	0	0	0	0	1	0	1	1	0	1	0	1	0	64951072	0	68327168	0	8563312	0	0	0	0	82209176	0	46471432	72803328	0	116205592	0	18976744	0
MDSLLIAGQINTYCQNIK	MDSLLIAGQINTYC[469.2742]QNIK	18	2,3	14C(469.2742)	sp|O15372|EIF3H_HUMAN	O15372	EIF3H_HUMAN	EIF3H	Eukaryotic translation initiation factor 3 subunit H			0	2	0	1	0	0	3	0	0	2	2	0	3	4	0	4	5	0	0	292556544	0	33999720	0	0	48999184	0	0	183733984	153332256	0	438172096	377479936	0	133179344	36081700	0
MDSLLIAGQINTYCQNIKEFTAQNLGK	MDSLLIAGQINTYC[469.2742]QNIKEFTAQNLGK	27	3	14C(469.2742)	sp|O15372|EIF3H_HUMAN	O15372	EIF3H_HUMAN	EIF3H	Eukaryotic translation initiation factor 3 subunit H			1	2	0	0	0	0	0	0	0	1	1	0	1	1	0	0	0	0	74325328	82079320	0	0	0	0	0	0	0	75402352	32545370	0	61386176	41690352	0	0	0	0
MDSLLIAGQINTYCQNIK	MDSLLIAGQINTYC[57.0215]QNIK	18	2	14C(57.0215)	sp|O15372|EIF3H_HUMAN	O15372	EIF3H_HUMAN	EIF3H	Eukaryotic translation initiation factor 3 subunit H			0	0	0	0	0	0	0	0	0	0	0	0	0	0	0	0	0	1	0	0	0	0	0	0	0	0	0	0	0	0	0	0	0	0	0	7.70171e+06
MDSTEPPYSQK	MDSTEPPYSQK	11	2		sp|P68104|EF1A1_HUMAN	P68104	EF1A1_HUMAN	EEF1A1	Elongation factor 1-alpha 1			0	0	0	0	0	0	1	0	0	0	0	0	0	1	0	0	1	0	0	0	0	0	0	0	13547973	0	0	0	0	0	0	18324944	0	0	11133855	0
MDTPEDQDLPPCPEDIAK	MDTPEDQDLPPC[463.2366]PEDIAK	18	2	12C(463.2366)	sp|Q9ULV3|CIZ1_HUMAN	Q9ULV3	CIZ1_HUMAN	CIZ1	Cip1-interacting zinc finger protein			0	0	0	0	0	0	0	0	0	0	0	0	0	0	1	0	0	0	0	0	0	0	0	0	0	0	0	0	0	0	0	0	27732918	0	0	0
MDVFYLQPECSSSTDSPVWYTSTSLDR	MDVFYLQPEC[463.2366]SSSTDSPVWYTSTSLDR	27	3	10C(463.2366)	sp|Q9UBW7|ZMYM2_HUMAN	Q9UBW7	ZMYM2_HUMAN	ZMYM2	Zinc finger MYM-type protein 2			1	0	1	0	0	0	0	1	0	0	0	1	1	0	1	0	1	0	10773754	0	20075772	0	0	0	0	19655056	0	0	0	26040936	46160492	0	66959852	0	30054490	0
MDVFYLQPECSSSTDSPVWYTSTSLDRNTLENMLVR	MDVFYLQPEC[463.2366]SSSTDSPVWYTSTSLDRNTLENMLVR	36	3,4	10C(463.2366)	sp|Q9UBW7|ZMYM2_HUMAN	Q9UBW7	ZMYM2_HUMAN	ZMYM2	Zinc finger MYM-type protein 2			3	0	2	0	0	0	0	0	0	0	0	0	0	0	2	0	0	0	12957197	0	31785736	0	0	0	0	0	0	0	0	0	0	0	53593992	0	0	0
MDVFYLQPECSSSTDSPVWYTSTSLDR	MDVFYLQPEC[469.2742]SSSTDSPVWYTSTSLDR	27	3	10C(469.2742)	sp|Q9UBW7|ZMYM2_HUMAN	Q9UBW7	ZMYM2_HUMAN	ZMYM2	Zinc finger MYM-type protein 2			1	1	0	1	0	0	1	0	0	0	1	0	1	2	0	1	0	0	13207719	37938548	0	9308493	0	0	4381060	0	0	0	12318844	0	63568644	60341524	0	27646498	0	0
MDVFYLQPECSSSTDSPVWYTSTSLDRNTLENMLVR	MDVFYLQPEC[469.2742]SSSTDSPVWYTSTSLDRNTLENMLVR	36	3,4	10C(469.2742)	sp|Q9UBW7|ZMYM2_HUMAN	Q9UBW7	ZMYM2_HUMAN	ZMYM2	Zinc finger MYM-type protein 2			1	2	0	0	0	0	0	0	0	0	0	0	2	1	0	0	0	0	19337376	29435616	0	0	0	0	0	0	0	0	0	0	49992872	32457144	0	0	0	0
MEAYVPSEEEKNGEILAPPESLCGGKPSGIAELQR	MEAYVPSEEEKNGEILAPPESLC[463.2366]GGKPSGIAELQR	35	4	23C(463.2366)	sp|Q8NFC6|BD1L1_HUMAN	Q8NFC6	BD1L1_HUMAN	BOD1L1	Biorientation of chromosomes in cell division protein 1-like 1			0	0	0	0	0	0	0	0	0	0	0	1	0	0	1	0	1	0	0	0	0	0	0	0	0	0	0	0	0	24713142	0	0	60167632	0	22572394	0
MEAYVPSEEEKNGEILAPPESLCGGKPSGIAELQR	MEAYVPSEEEKNGEILAPPESLC[469.2742]GGKPSGIAELQR	35	4	23C(469.2742)	sp|Q8NFC6|BD1L1_HUMAN	Q8NFC6	BD1L1_HUMAN	BOD1L1	Biorientation of chromosomes in cell division protein 1-like 1			0	0	0	0	0	0	0	0	0	0	0	0	0	1	0	0	0	0	0	0	0	0	0	0	0	0	0	0	0	0	0	31744200	0	0	0	0
MECCDVPAETLYDVLHDIEYR	MEC[57.0215]C[463.2366]DVPAETLYDVLHDIEYR	21	3	3C(57.0215), 4C(463.2366)	sp|Q9Y365|STA10_HUMAN	Q9Y365	STA10_HUMAN	STARD10	START domain-containing protein 10			0	0	1	0	0	0	0	0	0	1	0	1	0	0	3	0	0	0	0	0	10085281	0	0	0	0	0	0	5.85773e+06	0	4993315	0	0	14646108	0	0	0
MECCDVPAETLYDVLHDIEYR	MEC[57.0215]C[469.2742]DVPAETLYDVLHDIEYR	21	3	3C(57.0215), 4C(469.2742)	sp|Q9Y365|STA10_HUMAN	Q9Y365	STA10_HUMAN	STARD10	START domain-containing protein 10			0	0	0	0	0	0	0	0	0	1	0	0	0	0	0	0	0	0	0	0	0	0	0	0	0	0	0	4.60473e+06	0	0	0	0	0	0	0	0
MEDILCVLTR	MEDILC[463.2366]VLTR	10	2,3	6C(463.2366)	sp|Q9H8H2|DDX31_HUMAN	Q9H8H2	DDX31_HUMAN	DDX31	Probable ATP-dependent RNA helicase DDX31			1	0	2	0	1	1	0	1	0	1	0	1	1	1	2	0	3	0	46186068	0	127128320	0	17281518	3.17278e+06	0	12832032	0	50107924	0	45752832	160584064	21410524	168236560	0	46062044	0
MEDILCVLTR	MEDILC[469.2742]VLTR	10	2,3	6C(469.2742)	sp|Q9H8H2|DDX31_HUMAN	Q9H8H2	DDX31_HUMAN	DDX31	Probable ATP-dependent RNA helicase DDX31			1	1	0	2	0	1	1	0	0	1	0	0	2	2	0	2	0	1	50809556	122502680	0	31621142	0	4242831	10106842	0	0	39752008	0	0	101638104	120557472	0	45009844	0	4.9499e+06
MEDPGSVLSTACGTPGYVAPEVLAQKPYSK	MEDPGSVLSTAC[463.2366]GTPGYVAPEVLAQKPYSK	30	3	12C(463.2366)	sp|Q14012|KCC1A_HUMAN	Q14012	KCC1A_HUMAN	CAMK1	Calcium/calmodulin-dependent protein kinase type 1			0	0	0	0	0	0	0	0	0	0	0	0	0	0	1	0	0	0	0	0	0	0	0	0	0	0	0	0	0	0	0	0	36848004	0	0	0
MEDPGSVLSTACGTPGYVAPEVLAQKPYSK	MEDPGSVLSTAC[469.2742]GTPGYVAPEVLAQKPYSK	30	3	12C(469.2742)	sp|Q14012|KCC1A_HUMAN	Q14012	KCC1A_HUMAN	CAMK1	Calcium/calmodulin-dependent protein kinase type 1			1	2	0	0	0	0	0	0	0	0	1	0	0	0	0	0	0	0	37671164	34069632	0	0	0	0	0	0	0	0	28070170	0	0	0	0	0	0	0
MEDPVCENEILATLHAISSK	MEDPVC[463.2366]ENEILATLHAISSK	20	3	6C(463.2366)	sp|P23378|GCSP_HUMAN	P23378	GCSP_HUMAN	GLDC	Glycine dehydrogenase (decarboxylating), mitochondrial			0	0	1	0	0	0	0	1	0	1	0	2	1	0	1	0	1	0	0	0	37616260	0	0	0	0	9642226	0	18757866	0	38792264	49387968	0	112155488	0	57663136	0
MEDPVCENEILATLHAISSK	MEDPVC[469.2742]ENEILATLHAISSK	20	3	6C(469.2742)	sp|P23378|GCSP_HUMAN	P23378	GCSP_HUMAN	GLDC	Glycine dehydrogenase (decarboxylating), mitochondrial			0	1	0	0	0	0	0	0	0	0	1	0	1	2	0	0	0	0	0	53650788	0	0	0	0	0	0	0	0	16746996	0	62073088	35602696	0	0	0	0
MEDSVGCLETAEEVKR	MEDSVGCLETAEEVKR	16	3		sp|P35579|MYH9_HUMAN	P35579	MYH9_HUMAN	MYH9	Myosin-9			0	0	0	0	0	0	0	0	0	0	0	0	0	0	0	1	0	0	0	0	0	0	0	0	0	0	0	0	0	0	0	0	0	4.75772e+06	0	0
MEDSVGCLETAEEVK	MEDSVGC[463.2366]LETAEEVK	15	2	7C(463.2366)	sp|P35579|MYH9_HUMAN	P35579	MYH9_HUMAN	MYH9	Myosin-9			0	0	1	0	0	0	0	0	0	0	0	1	0	0	1	0	1	0	0	0	36715036	0	0	0	0	0	0	0	0	22884770	0	0	43638652	0	11720149	0
MEDSVGCLETAEEVKR	MEDSVGC[463.2366]LETAEEVKR	16	3	7C(463.2366)	sp|P35579|MYH9_HUMAN	P35579	MYH9_HUMAN	MYH9	Myosin-9			1	0	2	1	2	1	0	1	1	1	0	1	1	0	3	1	1	1	171250112	0	188582400	15474933	23972022	9368886	0	56604820	7.07839e+06	113010408	0	170799856	241288912	0	386179808	14607928	85658232	13229621
MEDSVGCLETAEEVK	MEDSVGC[469.2742]LETAEEVK	15	2	7C(469.2742)	sp|P35579|MYH9_HUMAN	P35579	MYH9_HUMAN	MYH9	Myosin-9			0	1	0	0	0	0	0	0	0	0	0	0	0	1	0	1	0	0	0	30008794	0	0	0	0	0	0	0	0	0	0	0	34550540	0	11619325	0	0
MEDSVGCLETAEEVKR	MEDSVGC[469.2742]LETAEEVKR	16	3	7C(469.2742)	sp|P35579|MYH9_HUMAN	P35579	MYH9_HUMAN	MYH9	Myosin-9			1	1	0	1	1	1	1	1	1	0	2	0	1	1	1	2	1	1	195695440	185014352	0	63683952	7528618	11147458	35596432	14048007	8630496	0	116094952	0	242044672	160524800	28727288	65003532	21775178	11461985
MEEADALIESLCR	MEEADALIESLC[463.2366]R	13	2,3	12C(463.2366)	sp|Q99460|PSMD1_HUMAN	Q99460	PSMD1_HUMAN	PSMD1	26S proteasome non-ATPase regulatory subunit 1			0	0	2	0	0	0	0	0	0	0	0	0	0	0	1	0	0	0	0	0	28582220	0	0	0	0	0	0	0	0	0	0	0	24408862	0	0	0
MEEADALIESLCR	MEEADALIESLC[469.2742]R	13	2,3	12C(469.2742)	sp|Q99460|PSMD1_HUMAN	Q99460	PSMD1_HUMAN	PSMD1	26S proteasome non-ATPase regulatory subunit 1			0	2	0	0	0	0	0	0	0	0	0	0	0	0	0	1	0	0	0	22458616	0	0	0	0	0	0	0	0	0	0	0	0	0	6.78815e+06	0	0
MEEFKDQLPADECNK	MEEFKDQLPADEC[463.2366]NK	15	3	13C(463.2366)	sp|P38646|GRP75_HUMAN	P38646	GRP75_HUMAN	HSPA9	Stress-70 protein, mitochondrial			0	0	1	0	0	0	0	0	0	0	0	1	1	0	1	0	1	0	0	0	49955540	0	0	0	0	0	0	0	0	24779638	123030664	0	109522408	0	49305588	0
MEEFKDQLPADECNK	MEEFKDQLPADEC[469.2742]NK	15	2,3	13C(469.2742)	sp|P38646|GRP75_HUMAN	P38646	GRP75_HUMAN	HSPA9	Stress-70 protein, mitochondrial			0	1	0	1	0	0	1	0	0	0	1	0	1	2	0	1	0	0	0	43579096	0	23208534	0	0	8163286	0	0	0	22959866	0	134209568	70865568	0	38467340	0	0
MEEFVCK	MEEFVC[463.2366]K	7	2	6C(463.2366)	sp|Q86V24|PAQR2_HUMAN	Q86V24	PAQR2_HUMAN	ADIPOR2	Adiponectin receptor protein 2			0	0	0	0	0	0	0	0	0	0	0	0	0	0	0	0	1	0	0	0	0	0	0	0	0	0	0	0	0	0	0	0	0	0	21960780	0
MEEFVCK	MEEFVC[469.2742]K	7	2	6C(469.2742)	sp|Q86V24|PAQR2_HUMAN	Q86V24	PAQR2_HUMAN	ADIPOR2	Adiponectin receptor protein 2			0	0	0	0	0	0	0	0	0	0	0	0	0	0	0	1	0	0	0	0	0	0	0	0	0	0	0	0	0	0	0	0	0	22745606	0	0
MEEIVEGCTGALHILAR	MEEIVEGC[463.2366]TGALHILAR	17	3	8C(463.2366)	sp|P14923|PLAK_HUMAN	P14923	PLAK_HUMAN	JUP	Junction plakoglobin	CTNNB1	sp|P35222|CTNB1_HUMAN	0	0	1	0	0	0	0	0	0	0	0	2	1	0	2	0	1	0	0	0	142862400	0	0	0	0	0	0	0	0	52465684	76015480	0	93947800	0	40927484	0
MEEIVEGCTGALHILAR	MEEIVEGC[469.2742]TGALHILAR	17	3	8C(469.2742)	sp|P14923|PLAK_HUMAN	P14923	PLAK_HUMAN	JUP	Junction plakoglobin	CTNNB1	sp|P35222|CTNB1_HUMAN	0	1	0	1	0	1	0	0	0	0	1	0	1	2	0	2	0	0	0	118346304	0	28744662	0	4.16242e+06	0	0	0	0	57679412	0	87807232	91411416	0	29982000	0	0
MEELGLASQPPEGRPCQPQTR	MEELGLASQPPEGRPC[463.2366]QPQTR	21	3	16C(463.2366)	sp|Q7Z5J4|RAI1_HUMAN	Q7Z5J4	RAI1_HUMAN	RAI1	Retinoic acid-induced protein 1			0	0	1	0	0	0	0	0	0	0	0	1	0	0	1	0	1	0	0	0	47305392	0	0	0	0	0	0	0	0	27735296	0	0	76519072	0	17135652	0
MEELGLASQPPEGRPCQPQTR	MEELGLASQPPEGRPC[469.2742]QPQTR	21	3	16C(469.2742)	sp|Q7Z5J4|RAI1_HUMAN	Q7Z5J4	RAI1_HUMAN	RAI1	Retinoic acid-induced protein 1			1	1	0	1	0	0	0	0	0	0	1	0	0	1	0	0	0	0	39951816	53855360	0	7845120	0	0	0	0	0	0	16570499	0	0	39446136	0	0	0	0
MEENEKELAACQLR	MEENEKELAAC[463.2366]QLR	14	3	11C(463.2366)	sp|P33176|KINH_HUMAN	P33176	KINH_HUMAN	KIF5B	Kinesin-1 heavy chain			0	0	1	0	0	0	0	0	0	0	0	0	0	0	1	0	0	0	0	0	26602494	0	0	0	0	0	0	0	0	0	0	0	50749324	0	0	0
MEESMKK	MEESMKK	7	2		sp|P52272|HNRPM_HUMAN	P52272	HNRPM_HUMAN	HNRNPM	Heterogeneous nuclear ribonucleoprotein M			0	0	0	0	0	0	0	0	0	0	1	0	0	0	1	0	1	0	0	0	0	0	0	0	0	0	0	0	4.02126e+06	0	0	0	980897	0	1.81642e+06	0
MEGNAEESTLFCFAVR	MEGNAEESTLFC[463.2366]FAVR	16	2,3	12C(463.2366)	sp|Q00610|CLH1_HUMAN	Q00610	CLH1_HUMAN	CLTC	Clathrin heavy chain 1			0	0	2	0	0	0	0	0	0	0	0	0	0	0	1	0	2	0	0	0	67002948	0	0	0	0	0	0	0	0	0	0	0	44898388	0	39515776	0
MEGNAEESTLFCFAVR	MEGNAEESTLFC[469.2742]FAVR	16	2,3	12C(469.2742)	sp|Q00610|CLH1_HUMAN	Q00610	CLH1_HUMAN	CLTC	Clathrin heavy chain 1			0	2	0	0	0	0	0	0	0	0	0	0	0	2	0	1	0	0	0	26728336	0	0	0	0	0	0	0	0	0	0	0	104511376	0	12919759	0	0
MEGPQGACGLK	MEGPQGAC[463.2366]GLK	11	2	8C(463.2366)	sp|Q5H9F3|BCORL_HUMAN	Q5H9F3	BCORL_HUMAN	BCORL1	BCL-6 corepressor-like protein 1			1	0	0	0	0	0	0	0	0	0	0	0	0	0	0	0	0	0	74428352	0	0	0	0	0	0	0	0	0	0	0	0	0	0	0	0	0
MEGYPWWPCLVYNHPFDGTFIR	MEGYPWWPC[463.2366]LVYNHPFDGTFIR	22	3	9C(463.2366)	sp|P52701|MSH6_HUMAN	P52701	MSH6_HUMAN	MSH6	DNA mismatch repair protein Msh6			3	0	2	0	0	0	0	0	0	1	0	1	2	0	4	0	2	0	92085880	0	93902744	0	0	0	0	0	0	9859599	0	11395351	135399424	0	95658592	0	23884448	0
MEGYPWWPCLVYNHPFDGTFIR	MEGYPWWPC[469.2742]LVYNHPFDGTFIR	22	3	9C(469.2742)	sp|P52701|MSH6_HUMAN	P52701	MSH6_HUMAN	MSH6	DNA mismatch repair protein Msh6			2	3	1	0	0	0	0	0	0	1	1	0	1	4	0	1	1	0	54398516	73547416	11506860	0	0	0	0	0	0	41529600	19034492	0	70854232	77325552	0	18068184	59629528	0
MEICSGSNK	MEIC[463.2366]SGSNK	9	2	4C(463.2366)	sp|Q15648|MED1_HUMAN	Q15648	MED1_HUMAN	MED1	Mediator of RNA polymerase II transcription subunit 1			0	0	1	0	0	0	0	0	0	0	0	2	0	0	0	0	0	0	0	0	70738464	0	0	0	0	0	0	0	0	65969744	0	0	0	0	0	0
MEICSGSNK	MEIC[469.2742]SGSNK	9	2	4C(469.2742)	sp|Q15648|MED1_HUMAN	Q15648	MED1_HUMAN	MED1	Mediator of RNA polymerase II transcription subunit 1			1	1	0	1	0	1	1	0	0	1	1	0	1	1	0	1	0	0	64139440	58146496	0	24646912	0	5026717	16096019	0	0	43946936	56665648	0	108893544	67690944	0	20929034	0	0
MEIVELEDHPFFVGVQYHPEFLSRPIKPSPPYFGLLLASVGR	MEIVELEDHPFFVGVQYHPEFLSRPIKPSPPYFGLLLASVGR	42	4,5,6		sp|P17812|PYRG1_HUMAN	P17812	PYRG1_HUMAN	CTPS1	CTP synthase 1			7	0	2	0	0	0	0	2	0	0	3	0	0	2	0	0	3	0	197546752	0	9703788	0	0	0	0	55668040	0	0	68977816	0	0	139677568	0	0	80803368	0
MELFSQLFIQAVR	MELFSQLFIQAVR	13	2		sp|Q9BSD7|NTPCR_HUMAN	Q9BSD7	NTPCR_HUMAN	NTPCR	Cancer-related nucleoside-triphosphatase			0	1	0	0	0	0	0	0	0	0	0	0	0	0	0	0	0	0	0	10639788	0	0	0	0	0	0	0	0	0	0	0	0	0	0	0	0
MELLMSALSPCLL	MELLMSALSPC[463.2366]LL	13	2	11C(463.2366)	sp|Q9NVC6|MED17_HUMAN	Q9NVC6	MED17_HUMAN	MED17	Mediator of RNA polymerase II transcription subunit 17			0	0	2	0	1	0	0	1	0	2	0	1	3	1	2	1	1	0	0	0	33860552	0	4.61825e+06	0	0	11720129	0	33744424	0	45397836	85637320	11394461	78417424	10210155	31091078	0
MELLMSALSPCLL	MELLMSALSPC[469.2742]LL	13	2	11C(469.2742)	sp|Q9NVC6|MED17_HUMAN	Q9NVC6	MED17_HUMAN	MED17	Mediator of RNA polymerase II transcription subunit 17			0	0	0	1	0	0	1	0	0	1	2	1	1	1	1	1	1	0	0	0	0	8.36479e+06	0	0	5113770	0	0	31068512	28274270	3.8674e+06	74454640	64240080	8337608	24361162	8780104	0
MELLMSALSPCLL	MELLM[15.9949]SALSPC[463.2366]LL	13	2	11C(463.2366), 5M(15.9949)	sp|Q9NVC6|MED17_HUMAN	Q9NVC6	MED17_HUMAN	MED17	Mediator of RNA polymerase II transcription subunit 17			0	0	0	0	0	0	0	0	0	0	0	0	0	0	1	0	0	0	0	0	0	0	0	0	0	0	0	0	0	0	0	0	11767164	0	0	0
MELSLENVTVEGNACK	MELSLENVTVEGNAC[463.2366]K	16	2,3	15C(463.2366)	sp|Q5UIP0|RIF1_HUMAN	Q5UIP0	RIF1_HUMAN	RIF1	Telomere-associated protein RIF1			1	1	3	0	2	0	0	3	0	2	0	1	2	0	2	2	2	1	63228028	7623722	119661544	0	20768750	0	0	38860976	0	83167936	0	106191504	190416128	0	290800640	11952525	95227272	7.42685e+06
MELSLENVTVEGNACK	MELSLENVTVEGNAC[469.2742]K	16	2,3	15C(469.2742)	sp|Q5UIP0|RIF1_HUMAN	Q5UIP0	RIF1_HUMAN	RIF1	Telomere-associated protein RIF1			2	3	0	2	0	0	2	0	0	2	1	0	2	2	0	3	0	0	66492908	91078360	0	44919436	0	0	28364230	0	0	87012304	53581120	0	176022304	216887792	0	203543728	0	0
MENILSGNPLLNLTGPSQPQANFK	MENILSGNPLLNLTGPSQPQANFK	24	2		sp|Q9P013|CWC15_HUMAN	Q9P013	CWC15_HUMAN	CWC15	Spliceosome-associated protein CWC15 homolog			0	0	0	0	0	0	0	0	0	0	0	0	0	0	0	0	0	1	0	0	0	0	0	0	0	0	0	0	0	0	0	0	0	0	0	6.0983e+06
MENSPQFPIDGCTTHMENLAEK	MENSPQFPIDGC[463.2366]TTHMENLAEK	22	3	12C(463.2366)	sp|Q6P4Q7|CNNM4_HUMAN	Q6P4Q7	CNNM4_HUMAN	CNNM4	Metal transporter CNNM4			0	0	1	0	0	0	0	0	0	0	0	0	0	0	0	0	0	0	0	0	29074198	0	0	0	0	0	0	0	0	0	0	0	0	0	0	0
MENSPQFPIDGCTTHMENLAEKSELPVVDETTTLLNER	MENSPQFPIDGC[463.2366]TTHMENLAEKSELPVVDETTTLLNER	38	4	12C(463.2366)	sp|Q6P4Q7|CNNM4_HUMAN	Q6P4Q7	CNNM4_HUMAN	CNNM4	Metal transporter CNNM4			0	0	0	0	0	0	0	0	0	0	0	1	0	0	1	0	0	0	0	0	0	0	0	0	0	0	0	0	0	14650323	0	0	18363962	0	0	0
MENSPQFPIDGCTTHMENLAEK	MENSPQFPIDGC[469.2742]TTHMENLAEK	22	3	12C(469.2742)	sp|Q6P4Q7|CNNM4_HUMAN	Q6P4Q7	CNNM4_HUMAN	CNNM4	Metal transporter CNNM4			0	1	0	0	0	0	0	0	0	0	0	0	0	1	0	0	0	0	0	22720032	0	0	0	0	0	0	0	0	0	0	0	29290178	0	0	0	0
MEPLGLEGLNMLSDPCALLPDPAVEESFR	MEPLGLEGLNMLSDPC[463.2366]ALLPDPAVEESFR	29	3	16C(463.2366)	sp|Q53ET0|CRTC2_HUMAN	Q53ET0	CRTC2_HUMAN	CRTC2	CREB-regulated transcription coactivator 2			0	0	0	0	0	0	0	0	0	0	0	0	1	0	0	0	0	0	0	0	0	0	0	0	0	0	0	0	0	0	18871612	0	0	0	0	0
MEPLGLEGLNMLSDPCALLPDPAVEESFR	MEPLGLEGLNMLSDPC[469.2742]ALLPDPAVEESFR	29	3	16C(469.2742)	sp|Q53ET0|CRTC2_HUMAN	Q53ET0	CRTC2_HUMAN	CRTC2	CREB-regulated transcription coactivator 2			0	0	0	0	0	0	0	0	0	0	0	0	2	1	0	0	0	0	0	0	0	0	0	0	0	0	0	0	0	0	22896410	10400086	0	0	0	0
MEPLNNVCAK	MEPLNNVC[469.2742]AK	10	2	8C(469.2742)	sp|Q96S66|CLCC1_HUMAN	Q96S66	CLCC1_HUMAN	CLCC1	Chloride channel CLIC-like protein 1			0	1	0	0	0	0	0	0	0	0	0	0	0	0	0	0	0	0	0	36635568	0	0	0	0	0	0	0	0	0	0	0	0	0	0	0	0
MEQEVENFSCSR	MEQEVENFSC[463.2366]SR	12	2,3	10C(463.2366)	sp|Q6PL18|ATAD2_HUMAN	Q6PL18	ATAD2_HUMAN	ATAD2	ATPase family AAA domain-containing protein 2			1	0	1	0	0	0	0	0	0	0	0	1	0	0	2	0	2	0	18494260	0	35329056	0	0	0	0	0	0	0	0	23359258	0	0	120771632	0	22965924	0
MEQEVENFSCSR	MEQEVENFSC[469.2742]SR	12	2,3	10C(469.2742)	sp|Q6PL18|ATAD2_HUMAN	Q6PL18	ATAD2_HUMAN	ATAD2	ATPase family AAA domain-containing protein 2			0	1	0	0	0	0	0	0	0	0	0	0	0	2	0	0	0	0	0	31025512	0	0	0	0	0	0	0	0	0	0	0	49573728	0	0	0	0
METCPLDDDVK	METC[463.2366]PLDDDVK	11	2	4C(463.2366)	sp|P46939|UTRO_HUMAN	P46939	UTRO_HUMAN	UTRN	Utrophin			0	0	1	0	0	0	0	1	0	1	0	1	2	0	1	0	1	1	0	0	73267528	0	0	0	0	24526838	0	93512072	0	77436888	111274280	0	167747072	0	64637780	11867832
METCPLDDDVK	METC[469.2742]PLDDDVK	11	2	4C(469.2742)	sp|P46939|UTRO_HUMAN	P46939	UTRO_HUMAN	UTRN	Utrophin			0	1	0	1	0	0	2	0	0	0	1	0	1	0	0	1	0	0	0	78308824	0	18631546	0	0	21926336	0	0	0	59983604	0	96320440	0	0	41682264	0	0
METYCSSGSTDTSPVIDAVTHALTATTPYTR	METYC[463.2366]SSGSTDTSPVIDAVTHALTATTPYTR	31	3,4	5C(463.2366)	sp|Q02338|BDH_HUMAN	Q02338	BDH_HUMAN	BDH1	D-beta-hydroxybutyrate dehydrogenase, mitochondrial			2	3	2	0	0	0	0	2	0	1	1	4	1	0	3	0	1	0	95903896	10195104	188970416	0	0	0	0	33917904	0	91194880	6.24234e+06	118842776	168320032	0	234653024	0	59373952	0
METYCSSGSTDTSPVIDAVTHALTATTPYTR	METYC[469.2742]SSGSTDTSPVIDAVTHALTATTPYTR	31	3,4	5C(469.2742)	sp|Q02338|BDH_HUMAN	Q02338	BDH_HUMAN	BDH1	D-beta-hydroxybutyrate dehydrogenase, mitochondrial			2	3	0	1	0	0	0	0	0	1	1	0	2	1	0	3	0	0	143978912	157097216	0	37799760	0	0	0	0	0	132289192	81248888	0	192514480	148622336	0	49594940	0	0
MEWSGICTTQQVK	MEWSGIC[463.2366]TTQQVK	13	2	7C(463.2366)	sp|Q9UKN8|TF3C4_HUMAN	Q9UKN8	TF3C4_HUMAN	GTF3C4	General transcription factor 3C polypeptide 4			1	1	2	0	1	1	0	1	0	1	0	2	3	0	2	0	1	0	96338344	21238536	220282432	0	36683320	10480178	0	38604020	0	119486120	0	136042224	272252768	0	308095424	0	97553512	0
MEWSGICTTQQVK	MEWSGIC[469.2742]TTQQVK	13	2	7C(469.2742)	sp|Q9UKN8|TF3C4_HUMAN	Q9UKN8	TF3C4_HUMAN	GTF3C4	General transcription factor 3C polypeptide 4			4	4	1	0	1	0	1	0	0	1	2	0	0	1	0	1	0	0	122108288	269910400	34195472	0	8551357	0	20789180	0	0	224965216	132992768	0	0	261220528	0	88465992	0	0
MFASLFPHNPQFIGR	MFASLFPHNPQFIGR	15	3		sp|Q9H9Y2|RPF1_HUMAN	Q9H9Y2	RPF1_HUMAN	RPF1	Ribosome production factor 1			0	0	0	0	0	0	0	0	0	0	0	0	1	1	0	0	0	0	0	0	0	0	0	0	0	0	0	0	0	0	86960888	65648756	0	0	0	0
MFCQLAK	MFC[463.2366]QLAK	7	2	3C(463.2366)	sp|P04637|P53_HUMAN	P04637	P53_HUMAN	TP53	Cellular tumor antigen p53			1	0	2	0	1	0	0	1	0	1	0	1	1	0	2	0	1	0	74453168	0	102950488	0	12644717	0	0	19352512	0	71469392	0	79985712	124687128	0	206937328	0	34004192	0
MFCQLAK	MFC[469.2742]QLAK	7	2	3C(469.2742)	sp|P04637|P53_HUMAN	P04637	P53_HUMAN	TP53	Cellular tumor antigen p53			0	1	0	1	0	0	0	0	0	1	1	0	1	1	0	0	0	0	0	92562528	0	42838388	0	0	0	0	0	101436192	54857568	0	38570104	63118560	0	0	0	0
MFDKQQANTIFWSPQGQFVVLAGLR	MFDKQQANTIFWSPQGQFVVLAGLR	25	3		sp|P55884|EIF3B_HUMAN	P55884	EIF3B_HUMAN	EIF3B	Eukaryotic translation initiation factor 3 subunit B			1	2	2	2	2	1	1	1	1	2	0	1	2	1	1	1	1	1	33050330	95043464	48166932	29381104	26061312	5.73802e+06	13193027	26046314	13838095	33198064	0	29753384	87390336	28088074	32275888	31346122	50694668	6.84856e+06
MFECYLSK	MFEC[463.2366]YLSK	8	2	4C(463.2366)	sp|Q9UBW7|ZMYM2_HUMAN	Q9UBW7	ZMYM2_HUMAN	ZMYM2	Zinc finger MYM-type protein 2			0	0	1	0	0	0	0	0	0	0	0	0	0	0	0	0	0	0	0	0	42487072	0	0	0	0	0	0	0	0	0	0	0	0	0	0	0
MFFALGPVASVAFCTSPMAK	MFFALGPVASVAFC[463.2366]TSPMAK	20	2,3	14C(463.2366)	sp|P38571|LICH_HUMAN	P38571	LICH_HUMAN	LIPA	Lysosomal acid lipase/cholesteryl ester hydrolase			0	0	2	0	0	0	0	0	0	0	0	1	0	0	2	0	0	0	0	0	29900810	0	0	0	0	0	0	0	0	15432132	0	0	34871576	0	0	0
MFFALGPVASVAFCTSPMAK	MFFALGPVASVAFC[469.2742]TSPMAK	20	3	14C(469.2742)	sp|P38571|LICH_HUMAN	P38571	LICH_HUMAN	LIPA	Lysosomal acid lipase/cholesteryl ester hydrolase			0	1	0	0	0	0	0	0	0	0	1	0	0	1	0	0	0	0	0	20810596	0	0	0	0	0	0	0	0	12162296	0	0	17972524	0	0	0	0
MFFALGPVASVAFCTSPMAK	MFFALGPVASVAFC[57.0215]TSPMAK	20	2	14C(57.0215)	sp|P38571|LICH_HUMAN	P38571	LICH_HUMAN	LIPA	Lysosomal acid lipase/cholesteryl ester hydrolase			0	0	0	0	0	0	0	0	0	0	0	0	0	0	0	0	1	1	0	0	0	0	0	0	0	0	0	0	0	0	0	0	0	0	72062320	7.40768e+06
MFFIQACR	MFFIQAC[463.2366]R	8	2	7C(463.2366)	sp|P42575|CASP2_HUMAN	P42575	CASP2_HUMAN	CASP2	Caspase-2			1	0	0	0	1	1	0	2	0	1	0	2	1	0	2	0	1	0	76408936	0	0	0	19845444	7.19737e+06	0	30938466	0	72335728	0	99428792	118866528	0	114965416	0	43084304	0
MFFIQACR	MFFIQAC[469.2742]R	8	2	7C(469.2742)	sp|P42575|CASP2_HUMAN	P42575	CASP2_HUMAN	CASP2	Caspase-2			1	0	0	0	0	0	1	0	0	0	1	0	0	2	0	2	0	0	113869600	0	0	0	0	0	19886714	0	0	0	59994708	0	0	91587016	0	45274560	0	0
MFGGPGTASRPSSSR	MFGGPGTASRPSSSR	15	3		sp|P08670|VIME_HUMAN	P08670	VIME_HUMAN	VIM	Vimentin			0	0	0	0	0	0	0	0	0	0	0	0	0	0	0	0	0	1	0	0	0	0	0	0	0	0	0	0	0	0	0	0	0	0	0	18932832
MFGIPVVVAVNAFK	MFGIPVVVAVNAFK	14	2		sp|P11586|C1TC_HUMAN	P11586	C1TC_HUMAN	MTHFD1	C-1-tetrahydrofolate synthase, cytoplasmic			0	2	1	1	1	1	1	1	1	1	1	1	1	0	0	1	1	1	0	106455128	8267280	12777229	12881523	5497482	7.90453e+06	15305312	4861122	23911498	16114492	50730080	180622000	0	0	24579414	26080514	41114640
MFGIPVVVAVNAFKTDTESELDLISR	MFGIPVVVAVNAFKTDTESELDLISR	26	3		sp|P11586|C1TC_HUMAN	P11586	C1TC_HUMAN	MTHFD1	C-1-tetrahydrofolate synthase, cytoplasmic			0	1	0	0	0	0	0	0	0	0	0	0	0	0	0	0	0	0	0	7.54905e+06	0	0	0	0	0	0	0	0	0	0	0	0	0	0	0	0
MFHPNVYADGSICLDILQNR	MFHPNVYADGSIC[463.2366]LDILQNR	20	2,3	13C(463.2366)	contaminant_UBIQUITIN04	contaminant_UBIQUITIN04	contaminant_UBIQUITIN04		contaminant_UBIQUITIN04	UBE2A, UBE2B	sp|P49459|UBE2A_HUMAN, sp|P63146|UBE2B_HUMAN	1	1	2	1	2	1	0	3	2	3	1	5	2	3	4	4	3	1	280813536	106310888	665340610	29841104	40011508	8.27517e+06	0	157865456	14493957	444776608	0	713179900	927880770	51311404	1044208640	52171888	308981888	12862291
MFHPNVYADGSICLDILQNR	MFHPNVYADGSIC[469.2742]LDILQNR	20	2,3	13C(469.2742)	contaminant_UBIQUITIN04	contaminant_UBIQUITIN04	contaminant_UBIQUITIN04		contaminant_UBIQUITIN04	UBE2A, UBE2B	sp|P49459|UBE2A_HUMAN, sp|P63146|UBE2B_HUMAN	1	2	1	1	0	1	1	1	1	3	3	0	1	3	1	1	1	2	315696832	975193280	63165168	91775512	0	8766468	40384072	34687752	17681944	587103740	288552512	0	918694210	831560900	106029664	202627472	83828296	12622176
MFIGGLSWDTSK	MFIGGLSWDTSK	12	2		sp|O14979|HNRDL_HUMAN	O14979	HNRDL_HUMAN	HNRNPDL	Heterogeneous nuclear ribonucleoprotein D-like			0	0	0	0	0	0	0	0	0	0	0	0	0	0	0	0	0	1	0	0	0	0	0	0	0	0	0	0	0	0	0	0	0	0	0	7.84503e+06
MFIGGLSWDTSKK	MFIGGLSWDTSKK	13	2,3		sp|O14979|HNRDL_HUMAN	O14979	HNRDL_HUMAN	HNRNPDL	Heterogeneous nuclear ribonucleoprotein D-like			1	1	0	1	0	1	0	1	0	0	1	1	3	0	1	0	1	3	15095712	86140184	0	24056622	0	9539115	0	17574804	0	0	12973467	29841832	221379152	0	23839894	0	26545224	157604384
MFIGGLSWDTTK	MFIGGLSWDTTK	12	2		sp|Q14103|HNRPD_HUMAN	Q14103	HNRPD_HUMAN	HNRNPD	Heterogeneous nuclear ribonucleoprotein D0			0	1	0	0	0	0	0	0	0	0	0	0	0	0	0	0	0	1	0	31586290	0	0	0	0	0	0	0	0	0	0	0	0	0	0	0	19915014
MFIGGLSWDTTKK	MFIGGLSWDTTKK	13	2,3		sp|Q14103|HNRPD_HUMAN	Q14103	HNRPD_HUMAN	HNRNPD	Heterogeneous nuclear ribonucleoprotein D0			1	1	0	1	1	1	1	0	0	0	2	0	2	1	1	2	2	2	29210134	221875312	0	17820840	22554352	10632785	4650548	0	0	0	34050444	0	344504544	66673908	98932408	20814842	51470016	145567632
MFLGDNAHLSIINEYLSQSYQK	MFLGDNAHLSIINEYLSQSYQK	22	3		sp|P46940|IQGA1_HUMAN	P46940	IQGA1_HUMAN	IQGAP1	Ras GTPase-activating-like protein IQGAP1			0	0	0	0	0	0	0	0	0	0	0	0	0	0	0	0	0	1	0	0	0	0	0	0	0	0	0	0	0	0	0	0	0	0	0	3690476
MFLLCLNYWK	MFLLC[463.2366]LNYWK	10	2	5C(463.2366)	sp|Q92830|KAT2A_HUMAN	Q92830	KAT2A_HUMAN	KAT2A	Histone acetyltransferase KAT2A			0	0	0	0	0	0	0	0	0	0	0	0	0	0	1	0	0	0	0	0	0	0	0	0	0	0	0	0	0	0	0	0	18657320	0	0	0
MFLQYYLNEQGDR	MFLQYYLNEQGDR	13	2		sp|Q9NPE3|NOP10_HUMAN	Q9NPE3	NOP10_HUMAN	NOP10	H/ACA ribonucleoprotein complex subunit 3			0	0	0	0	0	0	0	0	0	0	0	0	0	0	0	1	0	1	0	0	0	0	0	0	0	0	0	0	0	0	0	0	0	10390198	0	0
MFLRGDSVIVVLR	MFLRGDSVIVVLR	13	3		sp|P62316|SMD2_HUMAN	P62316	SMD2_HUMAN	SNRPD2	Small nuclear ribonucleoprotein Sm D2			0	1	0	0	1	1	0	0	0	0	0	0	1	0	0	0	0	0	0	42758656	0	0	5555910	4248818	0	0	0	0	0	0	42336568	0	0	0	0	0
MFLRGDSVIVVLRNPLIAGK	MFLRGDSVIVVLRNPLIAGK	20	3,4		sp|P62316|SMD2_HUMAN	P62316	SMD2_HUMAN	SNRPD2	Small nuclear ribonucleoprotein Sm D2			1	1	0	0	0	0	0	0	0	0	0	2	1	2	2	0	0	0	42220836	38793584	0	0	0	0	0	0	0	0	0	21882502	60129524	40508204	50252076	0	0	0
MFLYNLTLQR	MFLYNLTLQR	10	2		sp|Q15393|SF3B3_HUMAN	Q15393	SF3B3_HUMAN	SF3B3	Splicing factor 3B subunit 3			0	1	0	1	1	1	0	0	1	0	1	0	1	0	0	0	0	1	0	38862100	0	10011745	7.40441e+06	6.94452e+06	0	0	3.9365e+06	0	8729221	0	40238720	0	0	0	0	23313674
MFMSELSGNIIDICPVGALTSKPYAFTARPWETR	MFMSELSGNIIDIC[463.2366]PVGALTSKPYAFTARPWETR	34	4	14C(463.2366)	sp|P28331|NDUS1_HUMAN	P28331	NDUS1_HUMAN	NDUFS1	NADH-ubiquinone oxidoreductase 75 kDa subunit, mitochondrial			0	0	0	0	0	0	0	0	0	0	0	0	1	0	0	0	0	0	0	0	0	0	0	0	0	0	0	0	0	0	126922400	0	0	0	0	0
MFMSELSGNIIDICPVGALTSKPYAFTARPWETR	MFMSELSGNIIDIC[469.2742]PVGALTSKPYAFTARPWETR	34	4	14C(469.2742)	sp|P28331|NDUS1_HUMAN	P28331	NDUS1_HUMAN	NDUFS1	NADH-ubiquinone oxidoreductase 75 kDa subunit, mitochondrial			0	1	0	0	0	0	0	0	0	0	0	0	0	1	0	0	0	0	0	37649240	0	0	0	0	0	0	0	0	0	0	0	56671136	0	0	0	0
MFMSELSGNIIDICPVGALTSKPYAFTARPWETR	MFMSELSGNIIDIC[57.0215]PVGALTSKPYAFTARPWETR	34	4	14C(57.0215)	sp|P28331|NDUS1_HUMAN	P28331	NDUS1_HUMAN	NDUFS1	NADH-ubiquinone oxidoreductase 75 kDa subunit, mitochondrial			0	0	0	0	0	0	0	0	0	0	0	0	0	0	1	0	1	0	0	0	0	0	0	0	0	0	0	0	0	0	0	0	15199461	0	34625776	0
MFQFCGK	MFQFC[463.2366]GK	7	2	5C(463.2366)	sp|Q5VZL5|ZMYM4_HUMAN	Q5VZL5	ZMYM4_HUMAN	ZMYM4	Zinc finger MYM-type protein 4			1	0	1	0	0	0	0	1	0	1	0	1	0	0	1	0	1	0	52117252	0	100806424	0	0	0	0	10788623	0	43787664	0	41998616	0	0	105244832	0	29562456	0
MFQFCGK	MFQFC[469.2742]GK	7	2	5C(469.2742)	sp|Q5VZL5|ZMYM4_HUMAN	Q5VZL5	ZMYM4_HUMAN	ZMYM4	Zinc finger MYM-type protein 4			1	1	0	1	0	0	1	0	0	1	0	0	1	2	0	0	0	0	39304452	70333520	0	16190981	0	0	7.91694e+06	0	0	47510112	0	0	75474288	65270580	0	0	0	0
MFQNFPTELLLSLAVEPLTANFHK	MFQNFPTELLLSLAVEPLTANFHK	24	3		sp|Q92820|GGH_HUMAN	Q92820	GGH_HUMAN	GGH	Gamma-glutamyl hydrolase			0	0	0	0	0	0	0	0	0	0	0	0	0	1	0	0	1	1	0	0	0	0	0	0	0	0	0	0	0	0	0	66127636	0	0	77744704	6.31348e+06
MFSEADACELWIDEKEQWLNNMQIPEKLEDLEVIQHR	MFSEADAC[469.2742]ELWIDEKEQWLNNMQIPEKLEDLEVIQHR	37	5	8C(469.2742)	sp|Q01082|SPTB2_HUMAN	Q01082	SPTB2_HUMAN	SPTBN1	Spectrin beta chain, non-erythrocytic 1			0	0	0	0	0	0	0	0	0	0	0	0	0	1	0	0	0	0	0	0	0	0	0	0	0	0	0	0	0	0	0	9611945	0	0	0	0
MFVDLNPDSDKIIYSHFTCATDTENIR	MFVDLNPDSDKIIYSHFTC[463.2366]ATDTENIR	27	4	19C(463.2366)	sp|P29992|GNA11_HUMAN	P29992	GNA11_HUMAN	GNA11	Guanine nucleotide-binding protein subunit alpha-11	GNAQ	sp|P50148|GNAQ_HUMAN	0	0	1	0	0	0	0	0	0	0	0	0	0	0	1	0	0	0	0	0	33449474	0	0	0	0	0	0	0	0	0	0	0	34251496	0	0	0
MFVGGLSWDTSK	MFVGGLSWDTSK	12	2		sp|Q99729|ROAA_HUMAN	Q99729	ROAA_HUMAN	HNRNPAB	Heterogeneous nuclear ribonucleoprotein A/B			0	0	0	0	0	0	0	0	0	0	0	0	0	0	0	0	0	1	0	0	0	0	0	0	0	0	0	0	0	0	0	0	0	0	0	15214812
MFVGGLSWDTSKK	MFVGGLSWDTSKK	13	2,3		sp|Q99729|ROAA_HUMAN	Q99729	ROAA_HUMAN	HNRNPAB	Heterogeneous nuclear ribonucleoprotein A/B			2	2	0	3	0	2	0	1	1	1	2	0	2	0	0	2	2	4	64833784	180675040	0	24011310	0	9671211	0	9483684	3.61738e+06	30421958	29637186	0	88759808	0	0	30957672	45151108	198133232
MFVLDEADEMLSR	MFVLDEADEMLSR	13	2		sp|P60842|IF4A1_HUMAN	P60842	IF4A1_HUMAN	EIF4A1	Eukaryotic initiation factor 4A-I	EIF4A2	sp|Q14240|IF4A2_HUMAN	1	2	0	1	1	1	1	1	1	1	1	1	1	1	1	1	1	1	24639890	33045226	0	63815064	20923504	1.93458e+06	15485379	23719430	3.95398e+06	41077236	37722612	36269968	119400616	42973092	50287668	17480654	39969384	18489644
MFVLTVAAENQVPLAK	MFVLTVAAENQVPLAK	16	2		sp|P19022|CADH2_HUMAN	P19022	CADH2_HUMAN	CDH2	Cadherin-2			0	0	0	0	0	0	0	0	0	0	0	0	0	0	0	0	0	1	0	0	0	0	0	0	0	0	0	0	0	0	0	0	0	0	0	8628982
MFYAHFVLSK	MFYAHFVLSK	10	2,3		sp|O60216|RAD21_HUMAN	O60216	RAD21_HUMAN	RAD21	Double-strand-break repair protein rad21 homolog			0	1	0	1	1	1	1	2	1	0	0	0	0	0	0	1	1	0	0	35105864	0	12209688	10013126	6166674	7435866	7.37163e+06	5.79262e+06	0	0	0	0	0	0	6.46761e+06	13206900	0
MFYHISLEHEILLHPR	MFYHISLEHEILLHPR	16	4		sp|P62487|RPB7_HUMAN	P62487	RPB7_HUMAN	POLR2G	DNA-directed RNA polymerase II subunit RPB7			0	0	0	0	0	1	0	2	0	0	0	0	1	0	1	1	1	0	0	0	0	0	0	7.33197e+06	0	13559697	0	0	0	0	38054700	0	38481960	19535072	33098608	0
MGAGMGFGLER	MGAGMGFGLER	11	2		sp|P52272|HNRPM_HUMAN	P52272	HNRPM_HUMAN	HNRNPM	Heterogeneous nuclear ribonucleoprotein M			0	1	0	0	0	0	0	0	0	0	0	0	1	0	0	0	0	1	0	28683056	0	0	0	0	0	0	0	0	0	0	61336256	0	0	0	0	24692062
MGAMAKPDCIITCDGK	MGAMAKPDC[463.2366]IITC[57.0215]DGK	16	3	13C(57.0215), 9C(463.2366)	sp|Q01469|FABP5_HUMAN	Q01469	FABP5_HUMAN	FABP5	Fatty acid-binding protein 5			0	0	0	0	0	0	0	0	0	0	0	0	0	0	1	0	0	0	0	0	0	0	0	0	0	0	0	0	0	0	0	0	112008664	0	0	0
MGAMAKPDCIITCDGK	MGAMAKPDC[469.2742]IITC[57.0215]DGK	16	3	13C(57.0215), 9C(469.2742)	sp|Q01469|FABP5_HUMAN	Q01469	FABP5_HUMAN	FABP5	Fatty acid-binding protein 5			0	1	0	0	0	0	0	0	0	0	0	0	0	0	0	0	0	0	0	103812944	0	0	0	0	0	0	0	0	0	0	0	0	0	0	0	0
MGANSLER	MGANSLER	8	2		sp|P52272|HNRPM_HUMAN	P52272	HNRPM_HUMAN	HNRNPM	Heterogeneous nuclear ribonucleoprotein M			0	0	0	0	0	0	0	0	0	0	0	0	1	0	0	0	0	0	0	0	0	0	0	0	0	0	0	0	0	0	137323264	0	0	0	0	0
MGCEIVIATPGR	MGC[463.2366]EIVIATPGR	12	2	3C(463.2366)	sp|Q9BUQ8|DDX23_HUMAN	Q9BUQ8	DDX23_HUMAN	DDX23	Probable ATP-dependent RNA helicase DDX23			0	0	0	0	0	0	0	0	0	0	0	0	0	0	1	0	0	0	0	0	0	0	0	0	0	0	0	0	0	0	0	0	55937528	0	0	0
MGCPELQIGEASITSLK	MGC[463.2366]PELQIGEASITSLK	17	2	3C(463.2366)	sp|Q96SK2|TM209_HUMAN	Q96SK2	TM209_HUMAN	TMEM209	Transmembrane protein 209			0	0	1	0	0	0	0	0	0	0	0	1	1	0	1	0	0	0	0	0	65454128	0	0	0	0	0	0	0	0	236507088	122518888	0	315551872	0	0	0
MGCWSIEHVEQYLGTDELPK	MGC[463.2366]WSIEHVEQYLGTDELPK	20	3	3C(463.2366)	sp|Q9ULT8|HECD1_HUMAN	Q9ULT8	HECD1_HUMAN	HECTD1	E3 ubiquitin-protein ligase HECTD1			0	0	0	0	0	0	0	0	0	0	0	1	1	0	1	0	1	0	0	0	0	0	0	0	0	0	0	0	0	28811254	66822548	0	43719100	0	20680526	0
MGCWSIEHVEQYLGTDELPKNDLITYLQK	MGC[463.2366]WSIEHVEQYLGTDELPKNDLITYLQK	29	4	3C(463.2366)	sp|Q9ULT8|HECD1_HUMAN	Q9ULT8	HECD1_HUMAN	HECTD1	E3 ubiquitin-protein ligase HECTD1			0	0	0	0	0	0	0	0	0	0	0	0	1	0	1	0	0	0	0	0	0	0	0	0	0	0	0	0	0	0	36959248	0	70116584	0	0	0
MGCEIVIATPGR	MGC[469.2742]EIVIATPGR	12	2	3C(469.2742)	sp|Q9BUQ8|DDX23_HUMAN	Q9BUQ8	DDX23_HUMAN	DDX23	Probable ATP-dependent RNA helicase DDX23			0	0	0	0	0	0	0	0	0	0	0	0	0	1	0	0	0	0	0	0	0	0	0	0	0	0	0	0	0	0	0	43041372	0	0	0	0
MGCPELQIGEASITSLK	MGC[469.2742]PELQIGEASITSLK	17	2,3	3C(469.2742)	sp|Q96SK2|TM209_HUMAN	Q96SK2	TM209_HUMAN	TMEM209	Transmembrane protein 209			1	1	0	1	0	0	0	0	0	1	1	0	2	2	0	1	0	0	26569608	65183904	0	12917945	0	0	0	0	0	42080240	30591450	0	56452800	93344784	0	21765200	0	0
MGCWSIEHVEQYLGTDELPK	MGC[469.2742]WSIEHVEQYLGTDELPK	20	3	3C(469.2742)	sp|Q9ULT8|HECD1_HUMAN	Q9ULT8	HECD1_HUMAN	HECTD1	E3 ubiquitin-protein ligase HECTD1			0	1	0	0	0	0	0	0	0	0	1	0	1	1	0	1	0	0	0	15745729	0	0	0	0	0	0	0	0	22170924	0	9913870	45362140	0	20230372	0	0
MGCWSIEHVEQYLGTDELPKNDLITYLQK	MGC[469.2742]WSIEHVEQYLGTDELPKNDLITYLQK	29	4	3C(469.2742)	sp|Q9ULT8|HECD1_HUMAN	Q9ULT8	HECD1_HUMAN	HECTD1	E3 ubiquitin-protein ligase HECTD1			0	0	0	0	0	0	0	0	0	0	0	0	0	1	0	0	0	0	0	0	0	0	0	0	0	0	0	0	0	0	0	19160644	0	0	0	0
MGFAVLLVNYR	MGFAVLLVNYR	11	2		sp|P13798|ACPH_HUMAN	P13798	ACPH_HUMAN	APEH	Acylamino-acid-releasing enzyme			0	0	0	0	1	1	0	0	0	0	0	0	0	0	0	0	0	0	0	0	0	0	9975969	3540722	0	0	0	0	0	0	0	0	0	0	0	0
MGFCTDREDINSLCMTVVQNLMER	MGFC[463.2366]TDREDINSLC[57.0215]MTVVQNLMER	24	3	14C(57.0215), 4C(463.2366)	sp|Q01581|HMCS1_HUMAN	Q01581	HMCS1_HUMAN	HMGCS1	Hydroxymethylglutaryl-CoA synthase, cytoplasmic			0	0	2	0	0	0	0	0	0	0	0	0	3	0	1	0	1	0	0	0	45896724	0	0	0	0	0	0	0	0	0	85296000	0	86364144	0	46973036	0
MGFCTDREDINSLCMTVVQNLMER	MGFC[469.2742]TDREDINSLC[57.0215]MTVVQNLMER	24	3	14C(57.0215), 4C(469.2742)	sp|Q01581|HMCS1_HUMAN	Q01581	HMCS1_HUMAN	HMGCS1	Hydroxymethylglutaryl-CoA synthase, cytoplasmic			0	2	0	1	0	0	0	0	0	0	1	0	1	1	0	0	0	0	0	30513422	0	4391663	0	0	0	0	0	0	16709560	0	78564328	81347352	0	0	0	0
MGFCTDREDINSLCMTVVQNLMER	MGFC[57.0215]TDREDINSLC[463.2366]MTVVQNLMER	24	3	14C(463.2366), 4C(57.0215)	sp|Q01581|HMCS1_HUMAN	Q01581	HMCS1_HUMAN	HMGCS1	Hydroxymethylglutaryl-CoA synthase, cytoplasmic			1	0	0	0	0	0	0	0	0	0	0	0	0	0	1	0	0	0	7.37565e+06	0	0	0	0	0	0	0	0	0	0	0	0	0	86364144	0	0	0
MGFFLSLHQR	MGFFLSLHQR	10	2,3		sp|Q9Y312|AAR2_HUMAN	Q9Y312	AAR2_HUMAN	AAR2	Protein AAR2 homolog			0	2	0	0	2	2	1	0	0	0	0	0	0	0	0	0	2	0	0	47886536	0	0	14179055	10005108	4253153	0	0	0	0	0	0	0	0	0	20967068	0
MGFGFISMINR	MGFGFISMINR	11	2		sp|Q6ZN17|LN28B_HUMAN	Q6ZN17	LN28B_HUMAN	LIN28B	Protein lin-28 homolog B			0	0	0	0	0	0	0	0	0	0	0	0	0	0	0	0	0	1	0	0	0	0	0	0	0	0	0	0	0	0	0	0	0	0	0	2820997
MGFGGTLEIK	MGFGGTLEIK	10	2		sp|Q15436|SC23A_HUMAN	Q15436	SC23A_HUMAN	SEC23A	Protein transport protein Sec23A			0	0	0	0	0	0	0	0	0	0	0	0	0	0	0	0	0	1	0	0	0	0	0	0	0	0	0	0	0	0	0	0	0	0	0	4615965
MGFNIGVR	MGFNIGVR	8	2		sp|O43617|TPPC3_HUMAN	O43617	TPPC3_HUMAN	TRAPPC3	Trafficking protein particle complex subunit 3			0	0	0	0	0	0	0	0	0	0	0	0	0	0	0	0	0	1	0	0	0	0	0	0	0	0	0	0	0	0	0	0	0	0	0	124106800
MGFVMGCAVGMAAGALFGTFSCLR	MGFVMGCAVGMAAGALFGTFSCLR	24	4		sp|P60602|ROMO1_HUMAN	P60602	ROMO1_HUMAN	ROMO1	Reactive oxygen species modulator 1			0	0	0	0	0	0	0	0	0	0	0	0	0	0	0	0	1	0	0	0	0	0	0	0	0	0	0	0	0	0	0	0	0	0	19549708	0
MGGDEFCR	MGGDEFC[463.2366]R	8	2	7C(463.2366)	sp|Q8NHH9|ATLA2_HUMAN	Q8NHH9	ATLA2_HUMAN	ATL2	Atlastin-2			0	0	0	0	0	0	0	0	0	0	0	1	0	0	1	0	0	0	0	0	0	0	0	0	0	0	0	0	0	19529616	0	0	34123692	0	0	0
MGGDEFCR	MGGDEFC[469.2742]R	8	2	7C(469.2742)	sp|Q8NHH9|ATLA2_HUMAN	Q8NHH9	ATLA2_HUMAN	ATL2	Atlastin-2			0	0	0	1	0	0	0	0	0	0	0	0	0	0	0	1	0	0	0	0	0	27121962	0	0	0	0	0	0	0	0	0	0	0	10369397	0	0
MGHTVTVWNRTAEKCDLFIQEGAR	MGHTVTVWNRTAEKC[463.2366]DLFIQEGAR	24	4	15C(463.2366)	sp|Q49A26|GLYR1_HUMAN	Q49A26	GLYR1_HUMAN	GLYR1	Putative oxidoreductase GLYR1			0	0	0	0	0	0	0	0	0	0	0	0	0	0	1	0	0	0	0	0	0	0	0	0	0	0	0	0	0	0	0	0	7407784	0	0	0
MGIDSSDKVDFFILLDNVAAEQAHNLPSCPMLK	MGIDSSDKVDFFILLDNVAAEQAHNLPSC[463.2366]PMLK	33	4	29C(463.2366)	sp|Q9NPH0|PPA6_HUMAN	Q9NPH0	PPA6_HUMAN	ACP6	Lysophosphatidic acid phosphatase type 6			0	0	1	0	0	0	0	0	0	0	0	0	1	0	0	0	0	0	0	0	16026533	0	0	0	0	0	0	0	0	0	62464168	0	0	0	0	0
MGIDSSDKVDFFILLDNVAAEQAHNLPSCPMLKR	MGIDSSDKVDFFILLDNVAAEQAHNLPSC[463.2366]PMLKR	34	5	29C(463.2366)	sp|Q9NPH0|PPA6_HUMAN	Q9NPH0	PPA6_HUMAN	ACP6	Lysophosphatidic acid phosphatase type 6			0	0	1	0	0	0	0	0	0	0	0	0	1	0	0	0	1	0	0	0	38679560	0	0	0	0	0	0	0	0	0	32896952	0	0	0	12707973	0
MGIDSSDKVDFFILLDNVAAEQAHNLPSCPMLK	MGIDSSDKVDFFILLDNVAAEQAHNLPSC[469.2742]PMLK	33	4	29C(469.2742)	sp|Q9NPH0|PPA6_HUMAN	Q9NPH0	PPA6_HUMAN	ACP6	Lysophosphatidic acid phosphatase type 6			0	0	0	0	0	0	0	0	0	0	0	0	0	1	0	0	0	0	0	0	0	0	0	0	0	0	0	0	0	0	0	16478772	0	0	0	0
MGIDSSDKVDFFILLDNVAAEQAHNLPSCPMLKR	MGIDSSDKVDFFILLDNVAAEQAHNLPSC[469.2742]PMLKR	34	5	29C(469.2742)	sp|Q9NPH0|PPA6_HUMAN	Q9NPH0	PPA6_HUMAN	ACP6	Lysophosphatidic acid phosphatase type 6			0	1	0	0	0	0	0	0	0	0	0	0	1	1	0	0	0	0	0	28181392	0	0	0	0	0	0	0	0	0	0	14184796	34897384	0	0	0	0
MGIEILSFTIK	MGIEILSFTIK	11	2		sp|Q14254|FLOT2_HUMAN	Q14254	FLOT2_HUMAN	FLOT2	Flotillin-2			0	0	0	0	0	0	0	0	0	0	0	0	0	0	0	0	0	1	0	0	0	0	0	0	0	0	0	0	0	0	0	0	0	0	0	3.31273e+06
MGIEILSFTIKDVYDKVDYLSSLGK	MGIEILSFTIKDVYDKVDYLSSLGK	25	3		sp|Q14254|FLOT2_HUMAN	Q14254	FLOT2_HUMAN	FLOT2	Flotillin-2			0	1	0	0	0	0	0	0	0	0	0	0	0	0	0	0	0	0	0	48087224	0	0	0	0	0	0	0	0	0	0	0	0	0	0	0	0
MGIGLGSENAAGPCNWDEADIGPWAK	MGIGLGSENAAGPC[463.2366]NWDEADIGPWAK	26	2,3	14C(463.2366)	sp|Q9UNF1|MAGD2_HUMAN	Q9UNF1	MAGD2_HUMAN	MAGED2	Melanoma-associated antigen D2			0	0	0	0	0	0	0	2	0	1	0	2	2	0	3	0	1	0	0	0	0	0	0	0	0	17699424	0	50999852	0	66389428	146829680	0	146600960	0	49360384	0
MGIGLGSENAAGPCNWDEADIGPWAK	MGIGLGSENAAGPC[469.2742]NWDEADIGPWAK	26	2,3	14C(469.2742)	sp|Q9UNF1|MAGD2_HUMAN	Q9UNF1	MAGD2_HUMAN	MAGED2	Melanoma-associated antigen D2			1	2	0	0	0	0	0	0	0	1	1	0	4	3	0	1	0	0	41901896	95397960	0	0	0	0	0	0	0	64587124	52581892	0	257603840	119259064	0	35026636	0	0
MGITEYNNQCR	MGITEYNNQC[463.2366]R	11	2	10C(463.2366)	sp|P41252|SYIC_HUMAN	P41252	SYIC_HUMAN	IARS	Isoleucine--tRNA ligase, cytoplasmic			2	0	1	2	2	1	1	0	1	2	0	4	2	1	2	1	2	1	190851392	0	299775360	22254092	52040980	21284936	13116923	0	13010500	116514408	0	194763376	216608080	17799132	354087712	23563414	144056736	18898548
MGITEYNNQCR	MGITEYNNQC[469.2742]R	11	2,3	10C(469.2742)	sp|P41252|SYIC_HUMAN	P41252	SYIC_HUMAN	IARS	Isoleucine--tRNA ligase, cytoplasmic			2	2	0	2	1	1	1	1	1	1	2	0	3	3	0	2	1	1	270833152	347368064	0	116548344	12407655	23031878	56207556	23547416	12871955	166976768	144686656	0	284443072	258473312	0	123242880	40285472	19851330
MGIYYIPVLGPAPR	MGIYYIPVLGPAPR	14	2		sp|Q9BSC4|NOL10_HUMAN	Q9BSC4	NOL10_HUMAN	NOL10	Nucleolar protein 10			0	0	0	0	0	0	0	0	0	0	0	0	0	0	0	0	0	1	0	0	0	0	0	0	0	0	0	0	0	0	0	0	0	0	0	6.96817e+06
MGLAISLVATEK	MGLAISLVATEK	12	2		sp|Q92499|DDX1_HUMAN	Q92499	DDX1_HUMAN	DDX1	ATP-dependent RNA helicase DDX1			0	0	0	0	0	0	0	0	0	0	0	0	0	0	0	0	0	1	0	0	0	0	0	0	0	0	0	0	0	0	0	0	0	0	0	17820536
MGLAMGGGGGASFDR	MGLAMGGGGGASFDR	15	2		sp|P52272|HNRPM_HUMAN	P52272	HNRPM_HUMAN	HNRNPM	Heterogeneous nuclear ribonucleoprotein M			0	0	0	0	0	0	0	0	0	0	0	0	0	0	0	0	0	1	0	0	0	0	0	0	0	0	0	0	0	0	0	0	0	0	0	22998750
MGLGHEQGFGAPCLK	MGLGHEQGFGAPC[463.2366]LK	15	3	13C(463.2366)	sp|Q9UGI8|TES_HUMAN	Q9UGI8	TES_HUMAN	TES	Testin			0	0	0	0	0	0	0	0	0	0	0	0	0	0	0	0	1	0	0	0	0	0	0	0	0	0	0	0	0	0	0	0	0	0	22411866	0
MGLIIVNAWYGK	MGLIIVNAWYGK	12	2		sp|Q9NVH1|DJC11_HUMAN	Q9NVH1	DJC11_HUMAN	DNAJC11	DnaJ homolog subfamily C member 11			0	0	1	0	1	0	0	0	0	0	0	0	0	0	0	0	0	1	0	0	29640848	0	11556135	0	0	0	0	0	0	0	0	0	0	0	0	7.81112e+06
MGLLAVLR	MGLLAVLR	8	2		sp|O95394|AGM1_HUMAN	O95394	AGM1_HUMAN	PGM3	Phosphoacetylglucosamine mutase			0	0	0	0	0	0	0	0	0	0	0	0	0	0	0	0	0	1	0	0	0	0	0	0	0	0	0	0	0	0	0	0	0	0	0	3889455
MGLSMER	MGLSMER	7	2		sp|P52272|HNRPM_HUMAN	P52272	HNRPM_HUMAN	HNRNPM	Heterogeneous nuclear ribonucleoprotein M			0	1	0	0	0	0	0	0	0	0	0	0	0	0	0	0	0	0	0	13021656	0	0	0	0	0	0	0	0	0	0	0	0	0	0	0	0
MGLTLEGTVFCLDPLDSR	MGLTLEGTVFC[463.2366]LDPLDSR	18	2,3	11C(463.2366)	sp|Q9UBP9|GULP1_HUMAN	Q9UBP9	GULP1_HUMAN	GULP1	PTB domain-containing engulfment adapter protein 1			0	0	0	0	0	0	0	0	0	0	0	2	1	0	2	0	2	0	0	0	0	0	0	0	0	0	0	0	0	35884564	35232292	0	89541552	0	49521728	0
MGLTLEGTVFCLDPLDSR	MGLTLEGTVFC[469.2742]LDPLDSR	18	2,3	11C(469.2742)	sp|Q9UBP9|GULP1_HUMAN	Q9UBP9	GULP1_HUMAN	GULP1	PTB domain-containing engulfment adapter protein 1			0	1	0	0	0	0	0	0	0	1	1	0	2	2	0	3	0	0	0	7993368	0	0	0	0	0	0	0	8664815	9909624	0	43318580	53076944	0	20890514	0	0
MGLYPGLEGFRPVEQCNLDYCPER	MGLYPGLEGFRPVEQC[57.0215]NLDYC[463.2366]PER	24	3	16C(57.0215), 21C(463.2366)	sp|Q9NXW9|ALKB4_HUMAN	Q9NXW9	ALKB4_HUMAN	ALKBH4	Alpha-ketoglutarate-dependent dioxygenase alkB homolog 4			1	0	1	0	0	0	0	1	0	1	0	2	0	0	1	0	1	0	58082908	0	68716048	0	0	0	0	11127259	0	29510710	0	29873366	0	0	65749452	0	28300614	0
MGLYPGLEGFRPVEQCNLDYCPER	MGLYPGLEGFRPVEQC[57.0215]NLDYC[469.2742]PER	24	3	16C(57.0215), 21C(469.2742)	sp|Q9NXW9|ALKB4_HUMAN	Q9NXW9	ALKB4_HUMAN	ALKBH4	Alpha-ketoglutarate-dependent dioxygenase alkB homolog 4			0	2	0	0	0	0	1	0	0	0	0	0	0	1	0	2	0	0	0	40663400	0	0	0	0	4969206	0	0	0	0	0	0	44715608	0	16093424	0	0
MGMEAVMALLEATPDTPACVVTLSGNQSVR	MGMEAVMALLEATPDTPAC[463.2366]VVTLSGNQSVR	30	3	19C(463.2366)	sp|P17858|PFKAL_HUMAN	P17858	PFKAL_HUMAN	PFKL	ATP-dependent 6-phosphofructokinase, liver type			0	0	2	0	0	0	0	1	0	1	0	2	2	0	2	0	1	0	0	0	16457045	0	0	0	0	4853631	0	15602804	0	16107272	30866414	0	43752160	0	8410892	0
MGMEAVMALLEATPDTPACVVTLSGNQSVR	MGMEAVMALLEATPDTPAC[469.2742]VVTLSGNQSVR	30	3	19C(469.2742)	sp|P17858|PFKAL_HUMAN	P17858	PFKAL_HUMAN	PFKL	ATP-dependent 6-phosphofructokinase, liver type			0	0	0	0	0	0	0	0	0	2	2	0	1	1	0	0	0	0	0	0	0	0	0	0	0	0	0	31455144	11303300	0	32353688	17897376	0	0	0	0
MGMGAVFFNKGENCIAAGR	MGMGAVFFNKGENC[463.2366]IAAGR	19	3	14C(463.2366)	sp|Q3SY69|AL1L2_HUMAN	Q3SY69	AL1L2_HUMAN	ALDH1L2	Mitochondrial 10-formyltetrahydrofolate dehydrogenase			0	0	1	0	0	0	0	0	0	0	0	0	0	0	0	0	0	0	0	0	24902046	0	0	0	0	0	0	0	0	0	0	0	0	0	0	0
MGMGAVFFNKGENCIAAGR	MGMGAVFFNKGENC[469.2742]IAAGR	19	3	14C(469.2742)	sp|Q3SY69|AL1L2_HUMAN	Q3SY69	AL1L2_HUMAN	ALDH1L2	Mitochondrial 10-formyltetrahydrofolate dehydrogenase			0	0	0	1	0	0	0	0	0	0	0	0	0	0	0	0	0	0	0	0	0	4375350	0	0	0	0	0	0	0	0	0	0	0	0	0	0
MGNCVGR	MGNC[463.2366]VGR	7	2	4C(463.2366)	sp|Q9HAC8|UBTD1_HUMAN	Q9HAC8	UBTD1_HUMAN	UBTD1	Ubiquitin domain-containing protein 1			0	0	0	0	1	0	0	0	0	0	0	0	0	0	0	0	1	0	0	0	0	0	6307746	0	0	0	0	0	0	0	0	0	0	0	25433654	0
MGPAMGPALGAGIER	MGPAMGPALGAGIER	15	2		sp|P52272|HNRPM_HUMAN	P52272	HNRPM_HUMAN	HNRNPM	Heterogeneous nuclear ribonucleoprotein M			0	0	0	0	0	0	0	0	0	0	0	0	0	0	0	0	0	1	0	0	0	0	0	0	0	0	0	0	0	0	0	0	0	0	0	14475732
MGPCWWESGTGDSHK	MGPC[463.2366]WWESGTGDSHK	15	3	4C(463.2366)	sp|Q9BY89|K1671_HUMAN	Q9BY89	K1671_HUMAN	KIAA1671	Uncharacterized protein KIAA1671			0	0	0	0	0	0	0	0	0	0	0	0	0	0	1	0	0	0	0	0	0	0	0	0	0	0	0	0	0	0	0	0	36352556	0	0	0
MGPFSQILGMIPGFGTDFMSK	MGPFSQILGMIPGFGTDFMSK	21	2		sp|P61011|SRP54_HUMAN	P61011	SRP54_HUMAN	SRP54	Signal recognition particle 54 kDa protein			0	0	0	0	0	0	0	0	0	0	0	0	2	1	0	0	0	0	0	0	0	0	0	0	0	0	0	0	0	0	59541504	15184117	0	0	0	0
MGPHFYGFGSQLLHFDSPENADISQSLLQTFIGR	MGPHFYGFGSQLLHFDSPENADISQSLLQTFIGR	34	4		sp|Q9BRX5|PSF3_HUMAN	Q9BRX5	PSF3_HUMAN	GINS3	DNA replication complex GINS protein PSF3			0	0	0	0	0	0	0	1	0	0	1	0	0	1	0	0	2	0	0	0	0	0	0	0	0	10785685	0	0	8591996	0	0	12698555	0	0	18570136	0
MGPLGLDHMASSIER	MGPLGLDHMASSIER	15	3		sp|P52272|HNRPM_HUMAN	P52272	HNRPM_HUMAN	HNRNPM	Heterogeneous nuclear ribonucleoprotein M			0	1	0	0	1	0	0	1	0	1	1	0	1	1	0	0	1	1	0	27955110	0	0	6477249	0	0	8.32875e+06	0	27127830	30548256	0	66828688	27165968	0	0	14669679	10028173
MGPSYCLPPTFPK	MGPSYC[463.2366]LPPTFPK	13	2	6C(463.2366)	sp|O15067|PUR4_HUMAN	O15067	PUR4_HUMAN	PFAS	Phosphoribosylformylglycinamidine synthase			1	0	2	0	0	0	0	1	0	1	0	2	1	0	4	0	1	0	200362544	0	276107456	0	0	0	0	24268714	0	153340464	0	146477392	260235456	0	192659392	0	62149056	0
MGPSYCLPPTFPK	MGPSYC[469.2742]LPPTFPK	13	2	6C(469.2742)	sp|O15067|PUR4_HUMAN	O15067	PUR4_HUMAN	PFAS	Phosphoribosylformylglycinamidine synthase			2	3	0	1	0	0	1	0	0	0	1	0	0	1	0	1	0	0	196333504	236067424	0	47764204	0	0	19490362	0	0	0	78519512	0	0	168068496	0	32016888	0	0
MGQMAMGGAMGINNR	MGQMAMGGAMGINNR	15	2		sp|Q15233|NONO_HUMAN	Q15233	NONO_HUMAN	NONO	Non-POU domain-containing octamer-binding protein			0	0	0	0	0	0	0	0	0	0	0	0	1	0	0	0	1	2	0	0	0	0	0	0	0	0	0	0	0	0	94157912	0	0	0	11913982	30430534
MGQMAMGGAMGINNR	MGQMAMGGAM[15.9949]GINNR	15	2	10M(15.9949)	sp|Q15233|NONO_HUMAN	Q15233	NONO_HUMAN	NONO	Non-POU domain-containing octamer-binding protein			0	0	0	0	0	0	0	0	0	0	0	0	0	0	0	0	0	1	0	0	0	0	0	0	0	0	0	0	0	0	0	0	0	0	0	4.22308e+06
MGQTMER	MGQTMER	7	2		sp|P52272|HNRPM_HUMAN	P52272	HNRPM_HUMAN	HNRNPM	Heterogeneous nuclear ribonucleoprotein M			0	0	0	0	0	0	0	0	0	0	0	0	1	0	0	0	0	0	0	0	0	0	0	0	0	0	0	0	0	0	4.32387e+06	0	0	0	0	0
MGVEAVIALLEATPDTPACVVSLNGNHAVR	MGVEAVIALLEATPDTPAC[463.2366]VVSLNGNHAVR	30	3,4	19C(463.2366)	sp|Q01813|PFKAP_HUMAN	Q01813	PFKAP_HUMAN	PFKP	ATP-dependent 6-phosphofructokinase, platelet type			1	0	3	0	0	0	0	0	0	0	0	0	1	0	2	0	2	0	18091046	0	47470728	0	0	0	0	0	0	0	0	0	31021578	0	44939924	0	22845876	0
MGVEAVIALLEATPDTPACVVSLNGNHAVR	MGVEAVIALLEATPDTPAC[469.2742]VVSLNGNHAVR	30	3,4	19C(469.2742)	sp|Q01813|PFKAP_HUMAN	Q01813	PFKAP_HUMAN	PFKP	ATP-dependent 6-phosphofructokinase, platelet type			1	1	0	1	0	0	0	0	0	1	3	0	0	3	0	0	0	0	15326971	27142512	0	5399636	0	0	0	0	0	14155307	24279426	0	0	28986444	0	0	0	0
MGVEAVIALLEATPDTPACVVSLNGNHAVR	MGVEAVIALLEATPDTPAC[57.0215]VVSLNGNHAVR	30	3	19C(57.0215)	sp|Q01813|PFKAP_HUMAN	Q01813	PFKAP_HUMAN	PFKP	ATP-dependent 6-phosphofructokinase, platelet type			0	0	0	0	0	0	0	0	0	0	0	0	1	0	0	0	0	0	0	0	0	0	0	0	0	0	0	0	0	0	41222600	0	0	0	0	0
MGVEAVMALLEGTPDTPACVVSLSGNQAVR	MGVEAVMALLEGTPDTPAC[463.2366]VVSLSGNQAVR	30	3	19C(463.2366)	sp|P08237|PFKAM_HUMAN	P08237	PFKAM_HUMAN	PFKM	ATP-dependent 6-phosphofructokinase, muscle type			0	0	2	0	0	0	0	1	0	1	0	2	3	0	1	0	1	0	0	0	14212980	0	0	0	0	6245274	0	15449661	0	14182181	51838316	0	30822730	0	13869491	0
MGVEAVMALLEGTPDTPACVVSLSGNQAVR	MGVEAVMALLEGTPDTPAC[469.2742]VVSLSGNQAVR	30	3	19C(469.2742)	sp|P08237|PFKAM_HUMAN	P08237	PFKAM_HUMAN	PFKM	ATP-dependent 6-phosphofructokinase, muscle type			0	2	0	0	0	0	0	0	0	1	2	1	1	2	0	0	0	0	0	14295236	0	0	0	0	0	0	0	22076374	14402656	1.48224e+06	56871412	24399436	0	0	0	0
MGVITVSGLAGLVSAR	MGVITVSGLAGLVSAR	16	2		sp|Q6UXV4|MIC27_HUMAN	Q6UXV4	MIC27_HUMAN	APOOL	MIC			0	0	0	0	0	0	0	0	0	0	0	0	0	0	0	0	0	1	0	0	0	0	0	0	0	0	0	0	0	0	0	0	0	0	0	5.32518e+06
MGVLFCSSCCPDLPFIYAFGGQKEGLRVWDISTVSSVNEAFGR	MGVLFC[463.2366]SSC[469.2742]C[463.2366]PDLPFIYAFGGQKEGLRVWDISTVSSVNEAFGR	43	5	10C(463.2366), 6C(463.2366), 9C(469.2742)	sp|Q13610|PWP1_HUMAN	Q13610	PWP1_HUMAN	PWP1	Periodic tryptophan protein 1 homolog			0	0	0	0	0	0	0	0	0	0	0	0	0	0	1	0	0	0	0	0	0	0	0	0	0	0	0	0	0	0	0	0	21370172	0	0	0
MGVLFCSSCCPDLPFIYAFGGQK	MGVLFC[57.0215]SSC[57.0215]C[463.2366]PDLPFIYAFGGQK	23	3	10C(463.2366), 6C(57.0215), 9C(57.0215)	sp|Q13610|PWP1_HUMAN	Q13610	PWP1_HUMAN	PWP1	Periodic tryptophan protein 1 homolog			0	0	1	0	0	0	0	0	0	0	0	1	0	0	3	0	2	0	0	0	9786342	0	0	0	0	0	0	0	0	7.09636e+06	0	0	25155270	0	12566517	0
MGVLFCSSCCPDLPFIYAFGGQK	MGVLFC[57.0215]SSC[57.0215]C[469.2742]PDLPFIYAFGGQK	23	3	10C(469.2742), 6C(57.0215), 9C(57.0215)	sp|Q13610|PWP1_HUMAN	Q13610	PWP1_HUMAN	PWP1	Periodic tryptophan protein 1 homolog			0	0	0	0	0	0	0	0	0	0	0	0	1	1	0	2	0	0	0	0	0	0	0	0	0	0	0	0	0	0	23790950	21967130	0	7.75299e+06	0	0
MGVLFCSSCCPDLPFIYAFGGQK	MGVLFC[57.0215]SSC[57.0215]C[57.0215]PDLPFIYAFGGQK	23	2	10C(57.0215), 6C(57.0215), 9C(57.0215)	sp|Q13610|PWP1_HUMAN	Q13610	PWP1_HUMAN	PWP1	Periodic tryptophan protein 1 homolog			0	0	0	0	0	0	0	0	0	0	0	0	0	0	0	1	1	1	0	0	0	0	0	0	0	0	0	0	0	0	0	0	0	12193051	12048716	13643259
MGVVECAK	MGVVEC[463.2366]AK	8	2	6C(463.2366)	sp|Q9UQ80|PA2G4_HUMAN	Q9UQ80	PA2G4_HUMAN	PA2G4	Proliferation-associated protein 2G4			1	0	0	0	1	1	0	0	1	0	0	0	0	0	0	1	1	1	328689408	0	0	0	26769534	11786136	0	0	18628804	0	0	0	0	0	0	46361008	149503328	18813796
MGVVECAK	MGVVEC[469.2742]AK	8	2	6C(469.2742)	sp|Q9UQ80|PA2G4_HUMAN	Q9UQ80	PA2G4_HUMAN	PA2G4	Proliferation-associated protein 2G4			1	2	0	1	0	1	1	0	0	1	1	0	0	1	0	2	0	1	121093496	189689904	0	55805456	0	8.26735e+06	35897528	0	0	69162240	74542888	0	0	154760736	0	50039628	0	13570760
MGYNACTLHGGK	MGYNAC[463.2366]TLHGGK	12	2,3	6C(463.2366)	sp|Q9BUQ8|DDX23_HUMAN	Q9BUQ8	DDX23_HUMAN	DDX23	Probable ATP-dependent RNA helicase DDX23			0	0	1	0	0	0	0	0	0	0	0	1	0	0	2	0	2	0	0	0	91063960	0	0	0	0	0	0	0	0	56074928	0	0	294844096	0	67761072	0
MGYNACTLHGGK	MGYNAC[469.2742]TLHGGK	12	2,3	6C(469.2742)	sp|Q9BUQ8|DDX23_HUMAN	Q9BUQ8	DDX23_HUMAN	DDX23	Probable ATP-dependent RNA helicase DDX23			0	0	0	1	0	0	0	0	0	0	0	0	1	0	0	0	0	0	0	0	0	20662492	0	0	0	0	0	0	0	0	124889472	0	0	0	0	0
MHACTASS	MHAC[463.2366]TASS	8	2	4C(463.2366)	sp|Q8TDX7|NEK7_HUMAN	Q8TDX7	NEK7_HUMAN	NEK7	Serine/threonine-protein kinase Nek7			0	0	0	0	0	0	0	0	0	0	0	1	0	0	1	0	0	0	0	0	0	0	0	0	0	0	0	0	0	39179544	0	0	65176240	0	0	0
MHCSGLAWHPDVATQMVLASEDDRLPVIQMWDLR	MHC[463.2366]SGLAWHPDVATQMVLASEDDRLPVIQMWDLR	34	5	3C(463.2366)	sp|O94979|SC31A_HUMAN	O94979	SC31A_HUMAN	SEC31A	Protein transport protein Sec31A			0	0	0	0	0	0	0	0	0	0	0	0	0	0	0	0	1	0	0	0	0	0	0	0	0	0	0	0	0	0	0	0	0	0	12398395	0
MHCSGLAWHPDVATQMVLASEDDRLPVIQMWDLR	MHC[469.2742]SGLAWHPDVATQMVLASEDDRLPVIQMWDLR	34	5	3C(469.2742)	sp|O94979|SC31A_HUMAN	O94979	SC31A_HUMAN	SEC31A	Protein transport protein Sec31A			0	0	0	0	0	0	0	0	0	0	1	0	1	1	0	0	0	0	0	0	0	0	0	0	0	0	0	0	6.39241e+06	0	51604844	27128502	0	0	0	0
MHILLGLMGLQVGELHGNLSQTQR	MHILLGLMGLQVGELHGNLSQTQR	24	3,4		sp|Q96GQ7|DDX27_HUMAN	Q96GQ7	DDX27_HUMAN	DDX27	Probable ATP-dependent RNA helicase DDX27			2	2	2	1	2	1	2	2	1	2	2	2	2	1	1	2	2	1	129353024	84063440	136768880	58237404	56278896	12616605	16982372	108709768	7459658	112475280	80574504	63698996	365626688	134521808	133991208	79922064	121191768	5363423
MHILLGLMGLQVGELHGNLSQTQR	MHILLGLM[15.9949]GLQVGELHGNLSQTQR	24	4	8M(15.9949)	sp|Q96GQ7|DDX27_HUMAN	Q96GQ7	DDX27_HUMAN	DDX27	Probable ATP-dependent RNA helicase DDX27			0	0	0	0	1	0	0	0	0	0	0	0	0	0	0	0	0	0	0	0	0	0	8538271	0	0	0	0	0	0	0	0	0	0	0	0	0
MHPDICLFPSNYVYNR	MHPDIC[463.2366]LFPSNYVYNR	16	3	6C(463.2366)	sp|Q7Z333|SETX_HUMAN	Q7Z333	SETX_HUMAN	SETX	Probable helicase senataxin			0	0	0	0	0	0	0	0	0	0	0	1	0	0	0	0	0	0	0	0	0	0	0	0	0	0	0	0	0	63378792	0	0	0	0	0	0
MHPDICLFPSNYVYNR	MHPDIC[469.2742]LFPSNYVYNR	16	3	6C(469.2742)	sp|Q7Z333|SETX_HUMAN	Q7Z333	SETX_HUMAN	SETX	Probable helicase senataxin			0	1	0	0	0	0	0	0	0	0	0	0	0	0	0	0	0	0	0	1.43198e+06	0	0	0	0	0	0	0	0	0	0	0	0	0	0	0	0
MHSVGICGSDVHYWEYGR	MHSVGIC[463.2366]GSDVHYWEYGR	18	3,4	7C(463.2366)	sp|Q00796|DHSO_HUMAN	Q00796	DHSO_HUMAN	SORD	Sorbitol dehydrogenase			0	0	2	0	1	0	0	2	1	2	0	2	2	0	2	0	2	0	0	0	354316288	0	14889912	0	0	48659232	3.59731e+06	136496304	0	147791264	214336720	0	265335136	0	93948648	0
MHSVGICGSDVHYWEYGR	MHSVGIC[469.2742]GSDVHYWEYGR	18	3,4	7C(469.2742)	sp|Q00796|DHSO_HUMAN	Q00796	DHSO_HUMAN	SORD	Sorbitol dehydrogenase			2	2	0	1	0	1	2	1	0	2	2	0	2	2	0	2	1	0	123138768	328431424	0	39264600	0	7.90197e+06	21138772	7.3247e+06	0	160287904	129247264	0	191931968	206507952	0	65500848	16040644	0
MHVEHER	MHVEHER	7	2		sp|Q15424|SAFB1_HUMAN	Q15424	SAFB1_HUMAN	SAFB	Scaffold attachment factor B1			0	0	0	0	0	0	0	0	0	1	0	0	1	1	1	0	0	0	0	0	0	0	0	0	0	0	0	689343	0	0	21713462	8.27884e+06	464380	0	0	0
MHVLLGMLDACIK	MHVLLGMLDAC[463.2366]IK	13	3	11C(463.2366)	sp|Q9UIG0|BAZ1B_HUMAN	Q9UIG0	BAZ1B_HUMAN	BAZ1B	Tyrosine-protein kinase BAZ1B			0	0	1	0	0	0	0	0	0	0	0	1	1	0	2	0	1	0	0	0	58980724	0	0	0	0	0	0	0	0	28789566	209864112	0	77407488	0	26717814	0
MHVLLGMLDACIK	MHVLLGMLDAC[469.2742]IK	13	3	11C(469.2742)	sp|Q9UIG0|BAZ1B_HUMAN	Q9UIG0	BAZ1B_HUMAN	BAZ1B	Tyrosine-protein kinase BAZ1B			0	1	0	0	0	0	0	0	0	0	1	0	1	1	0	1	0	0	0	61093804	0	0	0	0	0	0	0	0	21167478	0	178744544	69677288	0	30139760	0	0
MHWSNVGGLSGMILTLK	MHWSNVGGLSGMILTLK	17	3		sp|Q9BQ52|RNZ2_HUMAN	Q9BQ52	RNZ2_HUMAN	ELAC2	Zinc phosphodiesterase ELAC protein 2			0	1	0	0	1	0	0	0	0	0	0	0	1	1	0	1	1	1	0	27970632	0	0	10882516	0	0	0	0	0	0	0	64801936	17281018	0	16043499	21081712	5817010
MIAGQVLDINLAAEPK	MIAGQVLDINLAAEPK	16	2		sp|P07910|HNRPC_HUMAN	P07910	HNRPC_HUMAN	HNRNPC	Heterogeneous nuclear ribonucleoproteins C1/C2			1	1	1	1	1	1	1	2	1	1	1	1	1	1	1	1	1	2	142345776	148026960	53514416	52465916	32502358	31904928	41016236	48799628	15820243	142838416	106601752	73738560	451262624	119356408	136371008	64327840	75388136	154959360
MIAILTENYGGKWPFWLSPR	MIAILTENYGGKWPFWLSPR	20	2,3		sp|P26639|SYTC_HUMAN	P26639	SYTC_HUMAN	TARS	Threonine--tRNA ligase, cytoplasmic			2	3	2	3	2	1	2	2	1	2	3	2	2	2	2	1	2	1	281005312	348131552	272399744	137431792	108776640	22851624	25072536	114174608	28271462	123380912	108254560	140650960	400587744	159184288	170487040	113357528	217322480	4459054
MIAVCQNVALSAEDK	MIAVC[463.2366]QNVALSAEDK	15	2	5C(463.2366)	sp|Q7Z7H8|RM10_HUMAN	Q7Z7H8	RM10_HUMAN	MRPL10	39S ribosomal protein L10, mitochondrial			0	0	0	0	0	0	0	0	0	0	0	0	0	0	0	1	0	0	0	0	0	0	0	0	0	0	0	0	0	0	0	0	0	13226606	0	0
MIAVCQNVALSAEDK	MIAVC[469.2742]QNVALSAEDK	15	2	5C(469.2742)	sp|Q7Z7H8|RM10_HUMAN	Q7Z7H8	RM10_HUMAN	MRPL10	39S ribosomal protein L10, mitochondrial			0	0	0	0	0	0	0	0	0	0	0	0	0	1	0	0	0	0	0	0	0	0	0	0	0	0	0	0	0	0	0	109735512	0	0	0	0
MIAVCQNVALSAEDKLLMR	MIAVC[469.2742]QNVALSAEDKLLMR	19	3	5C(469.2742)	sp|Q7Z7H8|RM10_HUMAN	Q7Z7H8	RM10_HUMAN	MRPL10	39S ribosomal protein L10, mitochondrial			0	1	0	0	0	0	0	0	0	0	0	0	0	0	0	0	0	0	0	30007160	0	0	0	0	0	0	0	0	0	0	0	0	0	0	0	0
MICQQVEAIK	MIC[463.2366]QQVEAIK	10	2	3C(463.2366)	sp|P49792|RBP2_HUMAN	P49792	RBP2_HUMAN	RANBP2	E3 SUMO-protein ligase RanBP2	RGPD5, RGPD8	sp|O14715|RGPD8_HUMAN, sp|Q99666|RGPD5_HUMAN	0	0	0	0	0	0	0	0	0	0	0	0	0	0	1	0	0	0	0	0	0	0	0	0	0	0	0	0	0	0	0	0	40481944	0	0	0
MICQQVEAIKK	MIC[463.2366]QQVEAIKK	11	2,3	3C(463.2366)	sp|P49792|RBP2_HUMAN	P49792	RBP2_HUMAN	RANBP2	E3 SUMO-protein ligase RanBP2	RGPD5, RGPD8	sp|O14715|RGPD8_HUMAN, sp|Q99666|RGPD5_HUMAN	1	1	3	1	1	1	0	1	1	2	0	2	1	0	2	0	2	1	442329600	32703104	606554560	27454638	49860576	16901158	0	96725920	13982820	318233696	0	325031520	138811264	0	763799810	0	187792400	19904318
MICQQVEAIK	MIC[469.2742]QQVEAIK	10	2	3C(469.2742)	sp|P49792|RBP2_HUMAN	P49792	RBP2_HUMAN	RANBP2	E3 SUMO-protein ligase RanBP2	RGPD5, RGPD8	sp|O14715|RGPD8_HUMAN, sp|Q99666|RGPD5_HUMAN	0	0	0	0	0	0	0	0	0	1	0	0	0	0	0	0	0	0	0	0	0	0	0	0	0	0	0	19119640	0	0	0	0	0	0	0	0
MICQQVEAIKK	MIC[469.2742]QQVEAIKK	11	2,3	3C(469.2742)	sp|P49792|RBP2_HUMAN	P49792	RBP2_HUMAN	RANBP2	E3 SUMO-protein ligase RanBP2	RGPD5, RGPD8	sp|O14715|RGPD8_HUMAN, sp|Q99666|RGPD5_HUMAN	1	3	0	0	1	1	0	0	1	2	1	1	2	2	1	1	1	1	517505280	544437700	0	0	14219652	31812880	0	0	11521133	377346144	54258732	29297502	510355712	54860544	75033552	22452014	35457408	16440781
MIDAVVTSR	MIDAVVTSR	9	2		sp|Q86TB9|PATL1_HUMAN	Q86TB9	PATL1_HUMAN	PATL1	Protein PAT1 homolog 1			0	1	0	0	0	0	0	0	0	0	0	0	0	0	0	0	0	0	0	1514570880	0	0	0	0	0	0	0	0	0	0	0	0	0	0	0	0
MIDLIIPR	MIDLIIPR	8	2		sp|P54886|P5CS_HUMAN	P54886	P5CS_HUMAN	ALDH18A1	Delta-1-pyrroline-5-carboxylate synthase			0	1	0	0	0	0	0	0	0	0	0	0	0	0	0	0	0	1	0	15660814	0	0	0	0	0	0	0	0	0	0	0	0	0	0	0	14764456
MIDMGSACR	MIDMGSAC[463.2366]R	9	2	8C(463.2366)	sp|Q99661|KIF2C_HUMAN	Q99661	KIF2C_HUMAN	KIF2C	Kinesin-like protein KIF2C			1	0	1	0	1	1	0	0	0	0	0	1	1	0	0	0	1	0	45352256	0	55478748	0	8029852	3.56664e+06	0	0	0	0	0	46124004	36041328	0	0	0	28399658	0
MIDMGSACR	MIDMGSAC[469.2742]R	9	2	8C(469.2742)	sp|Q99661|KIF2C_HUMAN	Q99661	KIF2C_HUMAN	KIF2C	Kinesin-like protein KIF2C			0	1	0	0	0	1	0	0	0	1	0	0	0	1	0	0	0	0	0	69657224	0	0	0	4.94162e+06	0	0	0	44610120	0	0	0	52692688	0	0	0	0
MIEENSHCTFVIEALK	MIEENSHC[463.2366]TFVIEALK	16	3	8C(463.2366)	sp|Q9GZS1|RPA49_HUMAN	Q9GZS1	RPA49_HUMAN	POLR1E	DNA-directed RNA polymerase I subunit RPA49			0	0	1	0	0	0	0	0	0	0	0	0	0	0	0	0	0	0	0	0	38099292	0	0	0	0	0	0	0	0	0	0	0	0	0	0	0
MIEENSHCTFVIEALK	MIEENSHC[469.2742]TFVIEALK	16	3	8C(469.2742)	sp|Q9GZS1|RPA49_HUMAN	Q9GZS1	RPA49_HUMAN	POLR1E	DNA-directed RNA polymerase I subunit RPA49			0	0	0	0	0	0	0	0	0	0	0	0	0	1	0	0	0	0	0	0	0	0	0	0	0	0	0	0	0	0	0	40983804	0	0	0	0
MIELLADNINLGDPSSMLK	MIELLADNINLGDPSSMLK	19	2		sp|Q9H583|HEAT1_HUMAN	Q9H583	HEAT1_HUMAN	HEATR1	HEAT repeat-containing protein 1			0	0	0	0	0	0	0	0	0	0	0	0	0	0	0	0	0	1	0	0	0	0	0	0	0	0	0	0	0	0	0	0	0	0	0	6078576
MIEPYQTFLEVADSSGTVSVIMWNALCPEWYKSLR	MIEPYQTFLEVADSSGTVSVIM[15.9949]WNALCPEWYKSLR	35	4	22M(15.9949)	sp|Q6NSI4|RADX_HUMAN	Q6NSI4	RADX_HUMAN	RADX	RPA-related protein RADX			0	0	0	0	0	0	0	0	0	0	1	0	0	0	0	0	0	0	0	0	0	0	0	0	0	0	0	0	40101572	0	0	0	0	0	0	0
MIEVVCNDR	MIEVVC[463.2366]NDR	9	2	6C(463.2366)	sp|Q9BZL1|UBL5_HUMAN	Q9BZL1	UBL5_HUMAN	UBL5	Ubiquitin-like protein 5			0	0	1	0	0	0	0	0	0	0	0	0	0	0	1	0	0	0	0	0	35823056	0	0	0	0	0	0	0	0	0	0	0	78101632	0	0	0
MIEVVCNDR	MIEVVC[469.2742]NDR	9	2	6C(469.2742)	sp|Q9BZL1|UBL5_HUMAN	Q9BZL1	UBL5_HUMAN	UBL5	Ubiquitin-like protein 5			0	1	0	1	0	0	1	0	0	0	1	0	0	0	0	1	0	0	0	31920942	0	0	0	0	4.11853e+06	0	0	0	17135010	0	0	0	0	11910135	0	0
MIFIPSSIAFLTTLER	MIFIPSSIAFLTTLER	16	2		sp|Q8NBQ5|DHB11_HUMAN	Q8NBQ5	DHB11_HUMAN	HSD17B11	Estradiol 17-beta-dehydrogenase 11			1	1	0	1	1	0	0	1	0	1	1	2	1	1	0	0	1	1	5189679	15482241	0	3547650	4307811	0	0	3.76207e+06	0	6.62669e+06	3.90164e+06	6799414	29228480	7.0311e+06	0	0	10310468	8.15522e+06
MIFVGIK	MIFVGIK	7	2		sp|P99999|CYC_HUMAN	P99999	CYC_HUMAN	CYCS	Cytochrome c			1	1	1	1	1	1	1	1	1	1	1	0	1	1	1	1	1	1	38312720	62734900	16649668	11216588	9896666	7514170	5.9789e+06	11649264	4571743	46054524	20819228	0	99674944	14888429	21173266	10733471	12292493	59930288
MIFVGIKK	MIFVGIKK	8	2		sp|P99999|CYC_HUMAN	P99999	CYC_HUMAN	CYCS	Cytochrome c			0	1	0	0	0	0	0	0	0	0	0	0	0	0	0	0	0	1	0	19216846	0	0	0	0	0	0	0	0	0	0	0	0	0	0	0	25396982
MIGQICEVAK	MIGQIC[463.2366]EVAK	10	2	6C(463.2366)	sp|P49815|TSC2_HUMAN	P49815	TSC2_HUMAN	TSC2	Tuberin			0	0	1	0	0	0	0	0	0	0	0	0	0	0	0	0	0	0	0	0	35383316	0	0	0	0	0	0	0	0	0	0	0	0	0	0	0
MIHELLLALSGYPGSIFTWNKR	MIHELLLALSGYPGSIFTWNKR	22	4		sp|Q9UGJ1|GCP4_HUMAN	Q9UGJ1	GCP4_HUMAN	TUBGCP4	Gamma-tubulin complex component 4			0	0	0	0	0	0	0	0	0	0	1	0	1	0	0	0	0	0	0	0	0	0	0	0	0	0	0	0	5338225	0	34390880	0	0	0	0	0
MIHILLYYK	MIHILLYYK	9	2,3		sp|O75832|PSD10_HUMAN	O75832	PSD10_HUMAN	PSMD10	26S proteasome non-ATPase regulatory subunit 10			2	2	2	3	3	2	2	2	2	2	3	2	2	2	3	2	3	2	155707168	347485696	302103680	136637232	119589392	57305720	68735432	119473728	34293916	362248960	227801536	229352640	274614592	191570656	302609984	125226080	189671168	24750164
MIHSLFLINCSGDIFLEK	MIHSLFLINC[463.2366]SGDIFLEK	18	3	10C(463.2366)	sp|Q9Y2T2|AP3M1_HUMAN	Q9Y2T2	AP3M1_HUMAN	AP3M1	AP-3 complex subunit mu-1			1	0	1	0	0	0	0	1	0	1	0	1	1	0	1	0	1	0	93775688	0	63784468	0	0	0	0	15153077	0	111466152	0	41948588	105817240	0	73822888	0	36033928	0
MIHSLFLINCSGDIFLEK	MIHSLFLINC[469.2742]SGDIFLEK	18	3	10C(469.2742)	sp|Q9Y2T2|AP3M1_HUMAN	Q9Y2T2	AP3M1_HUMAN	AP3M1	AP-3 complex subunit mu-1			1	1	0	1	0	0	1	0	0	1	1	0	1	1	0	1	0	0	24580336	67415680	0	17575660	0	0	5364853	0	0	24845874	24518552	0	72202976	47576532	0	21656590	0	0
MIICLEEEVLPFIPSASEHMLK	MIIC[463.2366]LEEEVLPFIPSASEHMLK	22	3	4C(463.2366)	sp|O43592|XPOT_HUMAN	O43592	XPOT_HUMAN	XPOT	Exportin-T			0	0	1	0	0	0	0	0	0	0	0	0	1	0	1	0	0	0	0	0	20694336	0	0	0	0	0	0	0	0	0	66687648	0	19397660	0	0	0
MIICLEEEVLPFIPSASEHMLK	MIIC[469.2742]LEEEVLPFIPSASEHMLK	22	3	4C(469.2742)	sp|O43592|XPOT_HUMAN	O43592	XPOT_HUMAN	XPOT	Exportin-T			0	1	0	0	0	0	0	0	0	0	0	0	0	1	0	0	0	0	0	14279336	0	0	0	0	0	0	0	0	0	0	0	14615692	0	0	0	0
MIKPFFHSLSEK	MIKPFFHSLSEK	12	2,3		sp|P10599|THIO_HUMAN	P10599	THIO_HUMAN	TXN	Thioredoxin			1	1	0	0	0	0	1	0	0	0	1	1	0	1	0	1	1	2	50089208	102415864	0	0	0	0	12673240	0	0	0	29108546	32728134	0	12407520	0	25570314	19552478	84607776
MILEIMHK	MILEIMHK	8	2		sp|Q9NZI8|IF2B1_HUMAN	Q9NZI8	IF2B1_HUMAN	IGF2BP1	Insulin-like growth factor 2 mRNA-binding protein 1			0	0	0	0	0	0	0	0	0	0	0	0	0	0	0	0	0	1	0	0	0	0	0	0	0	0	0	0	0	0	0	0	0	0	0	12397214
MILELFSK	MILELFSK	8	2		sp|P78417|GSTO1_HUMAN	P78417	GSTO1_HUMAN	GSTO1	Glutathione S-transferase omega-1			0	1	0	0	0	0	0	0	0	0	0	0	0	0	0	0	0	1	0	23129812	0	0	0	0	0	0	0	0	0	0	0	0	0	0	0	12212377
MILELFSKVPSLVGSFIR	MILELFSKVPSLVGSFIR	18	2,3		sp|P78417|GSTO1_HUMAN	P78417	GSTO1_HUMAN	GSTO1	Glutathione S-transferase omega-1			2	4	2	1	0	0	0	2	0	0	2	0	4	0	0	0	2	0	107723608	70045296	51457056	8.09305e+06	0	0	0	32460796	0	0	45112840	0	148139920	0	0	0	29424306	0
MILFAFGSALAQAR	MILFAFGSALAQAR	14	2		sp|Q9BZE1|RM37_HUMAN	Q9BZE1	RM37_HUMAN	MRPL37	39S ribosomal protein L37, mitochondrial			1	1	1	2	1	1	1	1	1	1	1	1	1	1	1	0	1	1	35872320	67968168	37087180	16412981	17280526	4588784	7.25262e+06	15544237	60014232	29344408	19279354	29157144	84741096	43921200	37651684	0	39873864	12099745
MILIQDGSQNTNVDKPLR	MILIQDGSQNTNVDKPLR	18	3		sp|Q92945|FUBP2_HUMAN	Q92945	FUBP2_HUMAN	KHSRP	Far upstream element-binding protein 2			0	0	0	0	0	0	0	0	0	0	0	0	0	1	0	0	0	1	0	0	0	0	0	0	0	0	0	0	0	0	0	725955	0	0	0	940543
MILIYLLPVK	MILIYLLPVK	10	2		sp|Q5JVF3|PCID2_HUMAN	Q5JVF3	PCID2_HUMAN	PCID2	PCI domain-containing protein 2			0	1	0	0	0	0	0	0	0	0	0	0	0	0	0	0	0	0	0	9792364	0	0	0	0	0	0	0	0	0	0	0	0	0	0	0	0
MILNLTQSSGFNGFTPLVTLLLR	MILNLTQSSGFNGFTPLVTLLLR	23	2		sp|Q7Z6Z7|HUWE1_HUMAN	Q7Z6Z7	HUWE1_HUMAN	HUWE1	E3 ubiquitin-protein ligase HUWE1			0	0	0	0	0	0	0	0	0	0	0	0	1	2	0	0	0	0	0	0	0	0	0	0	0	0	0	0	0	0	11051470	10154654	0	0	0	0
MILNSLSLCYHNK	MILNSLSLC[463.2366]YHNK	13	3	9C(463.2366)	sp|Q9NX74|DUS2L_HUMAN	Q9NX74	DUS2L_HUMAN	DUS2	tRNA-dihydrouridine(20) synthase [NAD(P)+]-like			0	0	0	0	0	0	0	0	0	0	0	0	0	0	0	0	1	0	0	0	0	0	0	0	0	0	0	0	0	0	0	0	0	0	20835640	0
MININILSVCK	MININILSVC[463.2366]K	11	2,3	10C(463.2366)	sp|Q53GQ0|DHB12_HUMAN	Q53GQ0	DHB12_HUMAN	HSD17B12	Very-long-chain 3-oxoacyl-CoA reductase			2	0	2	0	3	0	0	2	0	1	0	3	3	0	2	0	2	0	92832616	0	261211712	0	51431116	0	0	42056396	0	27888266	0	105398160	163594400	0	259007136	0	146349616	0
MININILSVCK	MININILSVC[469.2742]K	11	2,3	10C(469.2742)	sp|Q53GQ0|DHB12_HUMAN	Q53GQ0	DHB12_HUMAN	HSD17B12	Very-long-chain 3-oxoacyl-CoA reductase			1	3	0	1	0	1	1	0	0	0	2	0	2	2	0	2	0	0	98511584	170346592	0	55098116	0	6305636	22197046	0	0	0	74501624	0	158484528	194173520	0	85290184	0	0
MININILSVCK	MININILSVC[57.0215]K	11	2	10C(57.0215)	sp|Q53GQ0|DHB12_HUMAN	Q53GQ0	DHB12_HUMAN	HSD17B12	Very-long-chain 3-oxoacyl-CoA reductase			0	0	0	0	0	0	0	0	0	0	0	0	0	0	0	0	0	1	0	0	0	0	0	0	0	0	0	0	0	0	0	0	0	0	0	23380064
MINLSVPDTIDER	MINLSVPDTIDER	13	2		sp|P13797|PLST_HUMAN	P13797	PLST_HUMAN	PLS3	Plastin-3	LCP1	sp|P13796|PLSL_HUMAN	0	0	1	0	0	0	1	0	0	0	0	1	2	0	0	0	0	0	0	0	24679290	0	0	0	28111402	0	0	0	0	25552376	257013712	0	0	0	0	0
MINTDLSR	MINTDLSR	8	2		sp|P36578|RL4_HUMAN	P36578	RL4_HUMAN	RPL4	60S ribosomal protein L4			0	0	0	0	0	0	1	0	0	0	2	0	0	0	0	0	0	0	0	0	0	0	0	0	12036004	0	0	0	14316603	0	0	0	0	0	0	0
MIPCDFLIPVQTQHPIR	MIPC[463.2366]DFLIPVQTQHPIR	17	3	4C(463.2366)	sp|P06744|G6PI_HUMAN	P06744	G6PI_HUMAN	GPI	Glucose-6-phosphate isomerase			1	0	1	0	1	0	0	1	0	2	0	1	2	0	2	1	2	0	139681696	0	427471712	0	45766292	0	0	60779020	0	203310016	0	238621744	335953472	0	415440480	34580340	122593640	0
MIPCDFLIPVQTQHPIRK	MIPC[463.2366]DFLIPVQTQHPIRK	18	3,4	4C(463.2366)	sp|P06744|G6PI_HUMAN	P06744	G6PI_HUMAN	GPI	Glucose-6-phosphate isomerase			1	0	2	0	2	0	0	2	0	1	0	2	1	0	2	0	2	0	312695968	0	383964064	0	59123080	0	0	65755776	0	196042192	0	218980864	273143232	0	475031040	0	112033816	0
MIPCEHEDLLNITLR	MIPC[463.2366]EHEDLLNITLR	15	3	4C(463.2366)	sp|Q92845|KIFA3_HUMAN	Q92845	KIFA3_HUMAN	KIFAP3	Kinesin-associated protein 3			0	0	1	0	0	0	0	0	0	0	0	0	0	0	1	0	0	0	0	0	41725016	0	0	0	0	0	0	0	0	0	0	0	75281720	0	0	0
MIPCDFLIPVQTQHPIR	MIPC[469.2742]DFLIPVQTQHPIR	17	3	4C(469.2742)	sp|P06744|G6PI_HUMAN	P06744	G6PI_HUMAN	GPI	Glucose-6-phosphate isomerase			1	1	0	1	0	0	1	0	0	1	1	0	1	1	0	2	1	0	146902048	215849456	0	73283960	0	0	28384010	0	0	218818048	149167088	0	300782272	319620928	0	94021096	21397048	0
MIPCDFLIPVQTQHPIRK	MIPC[469.2742]DFLIPVQTQHPIRK	18	3,4	4C(469.2742)	sp|P06744|G6PI_HUMAN	P06744	G6PI_HUMAN	GPI	Glucose-6-phosphate isomerase			2	1	0	2	1	0	1	1	0	2	2	0	2	2	0	1	1	0	359285600	378904416	0	81754464	13791587	0	16926422	16487337	0	276358368	174425216	0	381274944	223197712	0	10015490	26738446	0
MIPCDFLIPVQTQHPIRK	MIPC[57.0215]DFLIPVQTQHPIRK	18	4	4C(57.0215)	sp|P06744|G6PI_HUMAN	P06744	G6PI_HUMAN	GPI	Glucose-6-phosphate isomerase			0	0	0	0	0	0	0	0	0	0	0	0	0	0	0	0	0	1	0	0	0	0	0	0	0	0	0	0	0	0	0	0	0	0	0	10398340
MIQFEKEQESCNMANIR	MIQFEKEQESC[463.2366]NMANIR	17	3	11C(463.2366)	sp|Q9NYH9|UTP6_HUMAN	Q9NYH9	UTP6_HUMAN	UTP6	U3 small nucleolar RNA-associated protein 6 homolog			0	0	0	0	0	0	0	0	0	0	0	0	0	0	1	0	0	0	0	0	0	0	0	0	0	0	0	0	0	0	0	0	17826404	0	0	0
MISDAIPELK	MISDAIPELK	10	2		sp|P40926|MDHM_HUMAN	P40926	MDHM_HUMAN	MDH2	Malate dehydrogenase, mitochondrial			0	1	0	0	0	0	1	1	0	0	0	0	1	1	0	0	0	1	0	32885712	0	0	0	0	9503257	11917929	0	0	0	0	97207912	43489196	0	0	0	19801808
MISDLIAGGIQPLQNLSVLK	MISDLIAGGIQPLQNLSVLK	20	2		sp|O43708|MAAI_HUMAN	O43708	MAAI_HUMAN	GSTZ1	Maleylacetoacetate isomerase			0	0	0	0	0	0	0	0	0	0	0	0	0	0	0	0	0	1	0	0	0	0	0	0	0	0	0	0	0	0	0	0	0	0	0	5.4033e+06
MISGMYMGELVR	MISGM[15.9949]YMGELVR	12	2	5M(15.9949)	sp|P52789|HXK2_HUMAN	P52789	HXK2_HUMAN	HK2	Hexokinase-2			1	0	1	0	0	0	0	0	0	0	0	0	0	0	0	0	0	0	126881376	0	142461184	0	0	0	0	0	0	0	0	0	0	0	0	0	0	0
MISLSYSR	MISLSYSR	8	2		sp|O43242|PSMD3_HUMAN	O43242	PSMD3_HUMAN	PSMD3	26S proteasome non-ATPase regulatory subunit 3			0	0	0	0	0	0	0	0	0	0	0	0	0	0	0	0	0	1	0	0	0	0	0	0	0	0	0	0	0	0	0	0	0	0	0	5.76037e+06
MITAAYVPLPTYHNLFPDSMTATQLLVPSR	MITAAYVPLPTYHNLFPDSMTATQLLVPSR	30	3		sp|Q14498|RBM39_HUMAN	Q14498	RBM39_HUMAN	RBM39	RNA-binding protein 39			0	1	0	0	1	0	0	0	0	0	0	1	1	0	0	1	1	0	0	19699228	0	0	6.94469e+06	0	0	0	0	0	0	8.07557e+06	25426824	0	0	17558086	23467298	0
MITAAYVPLPTYHNLFPDSMTATQLLVPSRR	MITAAYVPLPTYHNLFPDSMTATQLLVPSRR	31	3,4		sp|Q14498|RBM39_HUMAN	Q14498	RBM39_HUMAN	RBM39	RNA-binding protein 39			0	1	1	1	3	0	0	2	0	1	1	0	0	1	0	1	2	1	0	146117680	65974660	44074276	52080372	0	0	39307624	0	6613153	37427036	0	0	67236504	0	103002496	189974528	30559866
MITAAYVPLPTYHNLFPDSMTATQLLVPSRR	MITAAYVPLPTYHNLFPDSM[15.9949]TATQLLVPSRR	31	4	20M(15.9949)	sp|Q14498|RBM39_HUMAN	Q14498	RBM39_HUMAN	RBM39	RNA-binding protein 39			0	0	0	1	0	0	0	0	0	0	0	0	0	0	0	1	1	0	0	0	0	27137526	0	0	0	0	0	0	0	0	0	0	0	21809692	24129366	0
MIVCNQVMK	MIVC[463.2366]NQVMK	9	2	4C(463.2366)	sp|Q12830|BPTF_HUMAN	Q12830	BPTF_HUMAN	BPTF	Nucleosome-remodeling factor subunit BPTF			1	0	1	0	1	0	0	1	0	1	0	1	1	0	1	0	1	0	78617072	0	106503512	0	12762687	0	0	15479961	0	55181004	0	50969828	99800808	0	174748000	0	46417716	0
MIVCVNPK	MIVC[463.2366]VNPK	8	2	4C(463.2366)	sp|Q02241|KIF23_HUMAN	Q02241	KIF23_HUMAN	KIF23	Kinesin-like protein KIF23			1	0	1	0	0	0	0	0	0	1	0	0	0	0	1	0	1	0	122149352	0	104153016	0	0	0	0	0	0	51298976	0	0	0	0	182525392	0	44298544	0
MIVCNQVMK	MIVC[469.2742]NQVMK	9	2	4C(469.2742)	sp|Q12830|BPTF_HUMAN	Q12830	BPTF_HUMAN	BPTF	Nucleosome-remodeling factor subunit BPTF			0	0	0	1	0	0	1	0	0	1	1	0	0	2	0	2	0	1	0	0	0	45662348	0	0	8611279	0	0	50613344	50145024	0	0	77885264	0	28545168	0	5339232
MIVCVNPK	MIVC[469.2742]VNPK	8	2	4C(469.2742)	sp|Q02241|KIF23_HUMAN	Q02241	KIF23_HUMAN	KIF23	Kinesin-like protein KIF23			1	1	0	1	0	0	1	0	0	0	1	0	0	0	0	1	0	0	100514544	125965344	0	35873596	0	0	14495730	0	0	0	57897408	0	0	0	0	31902008	0	0
MIVFKPYQASQHDMCR	MIVFKPYQASQHDMC[469.2742]R	16	4	15C(469.2742)	sp|O15379|HDAC3_HUMAN	O15379	HDAC3_HUMAN	HDAC3	Histone deacetylase 3			0	1	0	0	0	0	0	0	0	0	0	0	0	0	0	0	0	0	0	20687974	0	0	0	0	0	0	0	0	0	0	0	0	0	0	0	0
MIVLGFSNPINWVR	MIVLGFSNPINWVR	14	2		sp|Q8WWC4|MAIP1_HUMAN	Q8WWC4	MAIP1_HUMAN	MAIP1	m-AAA protease-interacting protein 1, mitochondrial			0	2	0	0	1	1	1	0	0	0	0	1	1	0	0	1	1	1	0	37701232	0	0	12118295	5217286	4330249	0	0	0	0	11952771	43450372	0	0	12418552	18091768	6.16308e+06
MIVSSTSANCSHQVK	MIVSSTSANC[469.2742]SHQVK	15	3	10C(469.2742)	sp|Q8IWA4|MFN1_HUMAN	Q8IWA4	MFN1_HUMAN	MFN1	Mitofusin-1			0	1	0	0	0	0	0	0	0	0	0	0	0	0	0	0	0	0	0	13678179	0	0	0	0	0	0	0	0	0	0	0	0	0	0	0	0
MIVVLGEIGGTEEYKICR	MIVVLGEIGGTEEYKIC[463.2366]R	18	3	17C(463.2366)	sp|P53396|ACLY_HUMAN	P53396	ACLY_HUMAN	ACLY	ATP-citrate synthase			0	0	1	0	0	0	0	0	0	0	0	0	0	0	0	0	0	0	0	0	26287056	0	0	0	0	0	0	0	0	0	0	0	0	0	0	0
MIYASSK	MIYASSK	7	2		sp|P23528|COF1_HUMAN	P23528	COF1_HUMAN	CFL1	Cofilin-1	CFL2, DSTN	sp|P60981|DEST_HUMAN, sp|Q9Y281|COF2_HUMAN	0	0	0	0	0	0	1	1	0	0	0	0	0	0	0	0	0	0	0	0	0	0	0	0	13699237	24636182	0	0	0	0	0	0	0	0	0	0
MKEIAEAYLGK	MKEIAEAYLGK	11	2,3		sp|P11142|HSP7C_HUMAN	P11142	HSP7C_HUMAN	HSPA8	Heat shock cognate 71 kDa protein			0	0	0	0	0	0	0	0	0	0	0	0	2	0	0	0	1	1	0	0	0	0	0	0	0	0	0	0	0	0	96802368	0	0	0	40786584	21401770
MKEIAEAYLGYPVTNAVITVPAYFNDSQR	MKEIAEAYLGYPVTNAVITVPAYFNDSQR	29	3		sp|P0DMV8|HS71A_HUMAN	P0DMV8	HS71A_HUMAN	HSPA1A	Heat shock 70 kDa protein 1A	HSPA1B	sp|P0DMV9|HS71B_HUMAN	1	2	1	1	1	1	1	1	1	1	1	2	2	1	1	1	1	3	97211384	218970352	65517648	72043784	65656156	41371592	73248168	80864480	76464480	183433728	86247328	153001104	593777470	140616880	174104640	178693712	220109744	578899070
MKETPLSNCER	MKETPLSNC[463.2366]ER	11	3	9C(463.2366)	sp|Q06265|EXOS9_HUMAN	Q06265	EXOS9_HUMAN	EXOSC9	Exosome complex component RRP45			0	0	1	0	0	0	0	0	0	0	0	0	0	0	0	0	0	0	0	0	64142548	0	0	0	0	0	0	0	0	0	0	0	0	0	0	0
MKETPLSNCER	MKETPLSNC[469.2742]ER	11	2,3	9C(469.2742)	sp|Q06265|EXOS9_HUMAN	Q06265	EXOS9_HUMAN	EXOSC9	Exosome complex component RRP45			0	1	0	0	0	0	0	0	0	0	0	0	0	1	0	0	0	0	0	70331216	0	0	0	0	0	0	0	0	0	0	0	30738344	0	0	0	0
MKFDVFEDFISPTTAAQTLLFTACSK	MKFDVFEDFISPTTAAQTLLFTAC[463.2366]SK	26	3	24C(463.2366)	sp|O95373|IPO7_HUMAN	O95373	IPO7_HUMAN	IPO7	Importin-7			1	0	3	0	0	0	0	2	0	0	0	0	3	0	4	0	1	0	35905040	0	51874640	0	0	0	0	8697320	0	0	0	0	68976640	0	91078504	0	27782562	0
MKFDVFEDFISPTTAAQTLLFTACSK	MKFDVFEDFISPTTAAQTLLFTAC[469.2742]SK	26	3	24C(469.2742)	sp|O95373|IPO7_HUMAN	O95373	IPO7_HUMAN	IPO7	Importin-7			3	1	0	0	0	0	0	0	0	1	0	0	1	2	0	0	0	0	46128972	41274196	0	0	0	0	0	0	0	20895928	0	0	79501048	56658352	0	0	0	0
MKFDVFEDFISPTTAAQTLLFTACSK	MKFDVFEDFISPTTAAQTLLFTAC[57.0215]SK	26	3	24C(57.0215)	sp|O95373|IPO7_HUMAN	O95373	IPO7_HUMAN	IPO7	Importin-7			0	0	0	0	0	0	0	0	0	0	0	0	0	0	0	0	1	1	0	0	0	0	0	0	0	0	0	0	0	0	0	0	0	0	18076064	7143352
MKFNPFVTSDR	MKFNPFVTSDR	11	2,3		sp|P61254|RL26_HUMAN	P61254	RL26_HUMAN	RPL26	60S ribosomal protein L26	RPL26L1	sp|Q9UNX3|RL26L_HUMAN	0	0	0	0	0	0	0	0	0	0	0	0	0	0	0	0	0	3	0	0	0	0	0	0	0	0	0	0	0	0	0	0	0	0	0	40855596
MKGDYHR	MKGDYHR	7	2		sp|P62258|1433E_HUMAN	P62258	1433E_HUMAN	YWHAE	14-3-3 protein epsilon			0	0	0	0	0	0	0	0	0	1	0	0	0	0	0	0	0	0	0	0	0	0	0	0	0	0	0	2.4302e+06	0	0	0	0	0	0	0	0
MKGNFTLPEVAECFDEITYVELQKEEAQK	MKGNFTLPEVAEC[463.2366]FDEITYVELQKEEAQK	29	3,4	13C(463.2366)	sp|Q00839|HNRPU_HUMAN	Q00839	HNRPU_HUMAN	HNRNPU	Heterogeneous nuclear ribonucleoprotein U			3	1	2	0	1	0	2	2	0	3	2	4	3	0	5	0	1	0	435738208	59691328	559642240	0	46536640	0	10543481	102915872	0	412431968	21004588	352400768	924334400	0	953837180	0	269864160	0
MKGNFTLPEVAECFDEITYVELQKEEAQK	MKGNFTLPEVAEC[469.2742]FDEITYVELQKEEAQK	29	3,4	13C(469.2742)	sp|Q00839|HNRPU_HUMAN	Q00839	HNRPU_HUMAN	HNRNPU	Heterogeneous nuclear ribonucleoprotein U			3	3	1	3	1	0	1	1	0	4	3	0	2	2	0	2	1	1	484088928	672894590	124173912	110727832	18977316	0	41668552	33951920	0	441020000	241087024	0	1017480260	378923552	0	179839360	104336064	9300186
MKHDDTTISSWLQSLASFCGAVFR	MKHDDTTISSWLQSLASFC[469.2742]GAVFR	24	4	19C(469.2742)	sp|Q8NI27|THOC2_HUMAN	Q8NI27	THOC2_HUMAN	THOC2	THO complex subunit 2			0	0	0	0	0	0	0	0	0	0	0	0	1	0	0	0	0	0	0	0	0	0	0	0	0	0	0	0	0	0	18168700	0	0	0	0	0
MKIELFADVVPK	MKIELFADVVPK	12	2,3		sp|O43447|PPIH_HUMAN	O43447	PPIH_HUMAN	PPIH	Peptidyl-prolyl cis-trans isomerase H			0	0	0	0	0	0	0	0	0	0	0	0	0	0	0	0	0	2	0	0	0	0	0	0	0	0	0	0	0	0	0	0	0	0	0	10184116
MKLDYILGLK	MKLDYILGLK	10	2		sp|P46781|RS9_HUMAN	P46781	RS9_HUMAN	RPS9	40S ribosomal protein S9			1	1	0	1	0	2	1	1	1	1	1	1	1	1	1	1	1	1	20135610	95060952	0	16146075	0	11879972	9171329	13934631	5.08368e+06	39565428	20596334	23054726	218602112	18060678	21364190	13354551	23949594	94354632
MKLDYILGLKIEDFLER	MKLDYILGLKIEDFLER	17	3		sp|P46781|RS9_HUMAN	P46781	RS9_HUMAN	RPS9	40S ribosomal protein S9			0	1	0	1	1	0	0	0	0	0	0	0	1	0	0	0	0	0	0	30793272	0	14629156	8922165	0	0	0	0	0	0	0	21951282	0	0	0	0	0
MKLNISFPATGCQK	MKLNISFPATGC[463.2366]QK	14	2,3	12C(463.2366)	sp|P62753|RS6_HUMAN	P62753	RS6_HUMAN	RPS6	40S ribosomal protein S6			3	2	3	1	2	1	1	3	1	2	1	2	2	1	3	1	4	2	1133633540	145748160	1431577470	56463916	204255840	77446456	28810704	209885312	34611712	1743257860	77298912	943974780	1239873280	83912360	2191262460	36230272	427638720	23228362
MKLNISFPATGCQK	MKLNISFPATGC[469.2742]QK	14	2,3	12C(469.2742)	sp|P62753|RS6_HUMAN	P62753	RS6_HUMAN	RPS6	40S ribosomal protein S6			4	4	1	4	3	1	3	1	1	4	3	1	2	3	2	3	1	1	1286301700	1324484100	145585536	241589392	61312448	77354048	116212224	41660236	34271880	1521115780	746125820	77485216	1199464320	916858560	203271504	170432880	105846040	19515372
MKLNISFPATGCQK	MKLNISFPATGC[57.0215]QK	14	2,3	12C(57.0215)	sp|P62753|RS6_HUMAN	P62753	RS6_HUMAN	RPS6	40S ribosomal protein S6			0	1	0	0	0	1	0	0	1	0	0	0	0	0	0	0	0	2	0	28281246	0	0	0	9093451	0	0	4.83328e+06	0	0	0	0	0	0	0	0	57225920
MKPALFSVLCEIK	MKPALFSVLC[463.2366]EIK	13	3	10C(463.2366)	sp|P40425|PBX2_HUMAN	P40425	PBX2_HUMAN	PBX2	Pre-B-cell leukemia transcription factor 2	PBX3, PBX4	sp|P40426|PBX3_HUMAN, sp|Q9BYU1|PBX4_HUMAN	0	0	1	0	0	0	0	0	0	0	0	0	0	0	0	0	0	0	0	0	22648138	0	0	0	0	0	0	0	0	0	0	0	0	0	0	0
MKPPAACAGDMADAASPCSVVNDLR	MKPPAAC[57.0215]AGDMADAASPC[463.2366]SVVNDLR	25	3	18C(463.2366), 7C(57.0215)	sp|P52888|THOP1_HUMAN	P52888	THOP1_HUMAN	THOP1	Thimet oligopeptidase			0	0	1	0	0	0	0	0	0	0	0	0	0	0	1	0	0	0	0	0	80990264	0	0	0	0	0	0	0	0	0	0	0	79308280	0	0	0
MKPPAACAGDMADAASPCSVVNDLR	MKPPAAC[57.0215]AGDMADAASPC[469.2742]SVVNDLR	25	3	18C(469.2742), 7C(57.0215)	sp|P52888|THOP1_HUMAN	P52888	THOP1_HUMAN	THOP1	Thimet oligopeptidase			0	1	0	1	0	0	0	0	0	0	1	0	0	1	0	0	0	0	0	62900816	0	28267984	0	0	0	0	0	0	47808556	0	0	138965600	0	0	0	0
MKVACITEQVLTLVNKR	MKVAC[463.2366]ITEQVLTLVNKR	17	3,4	5C(463.2366)	sp|P04843|RPN1_HUMAN	P04843	RPN1_HUMAN	RPN1	Dolichyl-diphosphooligosaccharide--protein glycosyltransferase subunit 1			2	0	1	0	0	0	0	0	0	1	0	1	1	0	1	0	0	0	51143548	0	32125152	0	0	0	0	0	0	33726200	0	15788616	50088964	0	58183316	0	0	0
MKVACITEQVLTLVNKR	MKVAC[469.2742]ITEQVLTLVNKR	17	3,4	5C(469.2742)	sp|P04843|RPN1_HUMAN	P04843	RPN1_HUMAN	RPN1	Dolichyl-diphosphooligosaccharide--protein glycosyltransferase subunit 1			2	0	0	0	0	0	0	0	0	1	0	0	0	0	0	0	0	0	58122724	0	0	0	0	0	0	0	0	33515000	0	0	0	0	0	0	0	0
MKVELCSFSGYK	MKVELC[463.2366]SFSGYK	12	2,3	6C(463.2366)	sp|P83731|RL24_HUMAN	P83731	RL24_HUMAN	RPL24	60S ribosomal protein L24			4	1	3	3	3	3	2	5	5	5	2	4	6	4	7	2	3	4	5048913400	632566080	8574744600	494777952	1325642880	455201632	235735040	1450286850	235078944	7477402100	482471104	5809290200	8773330900	631551040	9476878300	373690912	3121392640	311634688
MKVELCSFSGYK	MKVELC[469.2742]SFSGYK	12	2,3	6C(469.2742)	sp|P83731|RL24_HUMAN	P83731	RL24_HUMAN	RPL24	60S ribosomal protein L24			4	4	3	3	4	4	4	2	3	3	4	2	6	4	3	4	3	1	4996829200	8385792500	753111420	1845026940	368582592	478091680	924927940	329893984	224124480	8041672700	6045384700	478449888	6967699500	7187218900	838345150	2008541180	722380420	183423104
MKVELCSFSGYK	MKVELC[57.0215]SFSGYK	12	2,3	6C(57.0215)	sp|P83731|RL24_HUMAN	P83731	RL24_HUMAN	RPL24	60S ribosomal protein L24			0	0	0	0	0	0	0	0	0	0	0	0	0	0	0	0	0	4	0	0	0	0	0	0	0	0	0	0	0	0	0	0	0	0	0	35071424
MKYDFSCELYR	MKYDFSC[463.2366]ELYR	11	3	7C(463.2366)	sp|Q13490|BIRC2_HUMAN	Q13490	BIRC2_HUMAN	BIRC2	Baculoviral IAP repeat-containing protein 2			0	0	1	0	0	0	0	0	0	1	0	1	0	0	1	0	0	0	0	0	51567312	0	0	0	0	0	0	29646128	0	63503340	0	0	76463032	0	0	0
MKYDFSCELYR	MKYDFSC[469.2742]ELYR	11	3	7C(469.2742)	sp|Q13490|BIRC2_HUMAN	Q13490	BIRC2_HUMAN	BIRC2	Baculoviral IAP repeat-containing protein 2			1	1	0	0	0	0	0	0	0	0	1	0	0	0	0	0	0	0	29570430	49966092	0	0	0	0	0	0	0	0	34655972	0	0	0	0	0	0	0
MLALSCK	MLALSC[463.2366]K	7	2	6C(463.2366)	sp|O75717|WDHD1_HUMAN	O75717	WDHD1_HUMAN	WDHD1	WD repeat and HMG-box DNA-binding protein 1			1	0	1	1	1	0	0	1	0	2	0	1	1	0	1	1	2	1	76078072	0	149830752	8827757	19328154	0	0	18659010	0	47185356	0	53527956	116434264	0	115109800	11831535	39239716	5.50782e+06
MLALSCKLER	MLALSC[463.2366]KLER	10	3	6C(463.2366)	sp|O75717|WDHD1_HUMAN	O75717	WDHD1_HUMAN	WDHD1	WD repeat and HMG-box DNA-binding protein 1			0	0	1	0	0	0	0	0	0	0	0	0	0	0	1	0	0	0	0	0	25436318	0	0	0	0	0	0	0	0	0	0	0	43621748	0	0	0
MLALSCK	MLALSC[469.2742]K	7	2	6C(469.2742)	sp|O75717|WDHD1_HUMAN	O75717	WDHD1_HUMAN	WDHD1	WD repeat and HMG-box DNA-binding protein 1			1	1	0	1	0	1	2	0	0	1	1	0	1	1	0	1	0	0	73126016	89944576	0	41380624	0	6076466	18081280	0	0	42912600	48139168	0	98562344	76646312	0	37003580	0	0
MLALSCKLER	MLALSC[469.2742]KLER	10	3	6C(469.2742)	sp|O75717|WDHD1_HUMAN	O75717	WDHD1_HUMAN	WDHD1	WD repeat and HMG-box DNA-binding protein 1			1	1	0	0	0	0	0	0	0	0	1	0	0	0	0	0	0	0	29629072	30498522	0	0	0	0	0	0	0	0	17426780	0	0	0	0	0	0	0
MLASASEDHFIDIAEVETGDKLWEVQCESPTFTVAWHPK	MLASASEDHFIDIAEVETGDKLWEVQC[463.2366]ESPTFTVAWHPK	39	5	27C(463.2366)	sp|Q96J01|THOC3_HUMAN	Q96J01	THOC3_HUMAN	THOC3	THO complex subunit 3			0	0	1	0	0	0	0	0	0	0	0	0	1	0	0	0	0	0	0	0	13273536	0	0	0	0	0	0	0	0	0	29862490	0	0	0	0	0
MLASASEDHFIDIAEVETGDKLWEVQCESPTFTVAWHPK	MLASASEDHFIDIAEVETGDKLWEVQC[469.2742]ESPTFTVAWHPK	39	5	27C(469.2742)	sp|Q96J01|THOC3_HUMAN	Q96J01	THOC3_HUMAN	THOC3	THO complex subunit 3			0	0	0	0	0	0	0	0	0	0	0	0	1	0	0	0	0	0	0	0	0	0	0	0	0	0	0	0	0	0	17832026	0	0	0	0	0
MLCEQYYLVAPELEVEEFNAK	MLC[463.2366]EQYYLVAPELEVEEFNAK	21	2,3	3C(463.2366)	sp|Q15120|PDK3_HUMAN	Q15120	PDK3_HUMAN	PDK3	[Pyruvate dehydrogenase (acetyl-transferring)] kinase isozyme 3, mitochondrial			0	0	0	0	0	0	0	0	0	0	0	1	1	0	2	0	1	0	0	0	0	0	0	0	0	0	0	0	0	27551992	71443752	0	76167536	0	21072264	0
MLCPSESMLTR	MLC[463.2366]PSESMLTR	11	2	3C(463.2366)	sp|O43310|CTIF_HUMAN	O43310	CTIF_HUMAN	CTIF	CBP80/20-dependent translation initiation factor			0	0	1	0	0	0	0	0	0	0	0	0	0	0	0	0	0	0	0	0	37465796	0	0	0	0	0	0	0	0	0	0	0	0	0	0	0
MLCVNAPPKK	MLC[463.2366]VNAPPKK	10	3	3C(463.2366)	sp|Q8NCA5|FA98A_HUMAN	Q8NCA5	FA98A_HUMAN	FAM98A	Protein FAM98A			0	0	1	0	0	0	0	0	0	0	0	0	0	0	0	0	0	0	0	0	43771224	0	0	0	0	0	0	0	0	0	0	0	0	0	0	0
MLCEQYYLVAPELEVEEFNAK	MLC[469.2742]EQYYLVAPELEVEEFNAK	21	2,3	3C(469.2742)	sp|Q15120|PDK3_HUMAN	Q15120	PDK3_HUMAN	PDK3	[Pyruvate dehydrogenase (acetyl-transferring)] kinase isozyme 3, mitochondrial			0	3	0	0	0	0	0	0	0	1	1	0	0	1	0	1	0	0	0	75547232	0	0	0	0	0	0	0	20732376	2.40519e+06	0	0	32957830	0	13964173	0	0
MLCPSESMLTR	MLC[469.2742]PSESMLTR	11	2	3C(469.2742)	sp|O43310|CTIF_HUMAN	O43310	CTIF_HUMAN	CTIF	CBP80/20-dependent translation initiation factor			0	1	0	0	0	0	0	0	0	0	0	0	0	1	0	0	0	0	0	27996928	0	0	0	0	0	0	0	0	0	0	0	30575454	0	0	0	0
MLCVNAPPKK	MLC[469.2742]VNAPPKK	10	3	3C(469.2742)	sp|Q8NCA5|FA98A_HUMAN	Q8NCA5	FA98A_HUMAN	FAM98A	Protein FAM98A			0	1	0	0	0	0	0	0	0	0	0	0	0	1	0	0	0	0	0	45780416	0	0	0	0	0	0	0	0	0	0	0	114303944	0	0	0	0
MLDDNNHLIQCIMDSQNK	MLDDNNHLIQC[463.2366]IMDSQNK	18	3	11C(463.2366)	sp|Q15532|SSXT_HUMAN	Q15532	SSXT_HUMAN	SS18	Protein SSXT			0	0	1	0	0	0	0	0	0	1	0	1	1	0	1	0	0	0	0	0	50904048	0	0	0	0	0	0	49557108	0	40177112	81897352	0	90849624	0	0	0
MLDDNNHLIQCIMDSQNK	MLDDNNHLIQC[469.2742]IMDSQNK	18	3	11C(469.2742)	sp|Q15532|SSXT_HUMAN	Q15532	SSXT_HUMAN	SS18	Protein SSXT			1	0	0	0	0	0	0	0	0	1	0	0	0	0	0	0	0	0	79376952	0	0	0	0	0	0	0	0	71795696	0	0	0	0	0	0	0	0
MLDFFTIFSK	MLDFFTIFSK	10	2		sp|P08240|SRPRA_HUMAN	P08240	SRPRA_HUMAN	SRPRA	Signal recognition particle receptor subunit alpha			0	1	0	0	0	0	0	0	0	0	0	1	1	0	0	0	0	1	0	10584008	0	0	0	0	0	0	0	0	0	2.66017e+06	14164941	0	0	0	0	4268293
MLDHSCLFR	MLDHSC[463.2366]LFR	9	3	6C(463.2366)	sp|Q8N3Z6|ZCHC7_HUMAN	Q8N3Z6	ZCHC7_HUMAN	ZCCHC7	Zinc finger CCHC domain-containing protein 7			0	0	0	0	0	0	0	0	0	0	0	0	0	0	1	0	0	0	0	0	0	0	0	0	0	0	0	0	0	0	0	0	29864678	0	0	0
MLDMGFEPQIR	MLDMGFEPQIR	11	2		sp|P17844|DDX5_HUMAN	P17844	DDX5_HUMAN	DDX5	Probable ATP-dependent RNA helicase DDX5	DDX17, DDX3X, DDX3Y	sp|O00571|DDX3X_HUMAN, sp|O15523|DDX3Y_HUMAN, sp|Q92841|DDX17_HUMAN	0	0	0	0	1	0	0	1	0	1	1	1	1	1	0	1	1	1	0	0	0	0	2.11012e+06	0	0	9783852	0	29369686	4531147	25926942	72374688	28774474	0	9861387	21228318	16159435
MLDPGLMTCSK	MLDPGLMTC[463.2366]SK	11	2,3	9C(463.2366)	sp|Q03701|CEBPZ_HUMAN	Q03701	CEBPZ_HUMAN	CEBPZ	CCAAT/enhancer-binding protein zeta			1	0	3	0	1	1	0	0	0	1	0	2	1	0	2	0	1	0	94447136	0	148376432	0	13593577	4.83303e+06	0	0	0	32753482	0	66554880	53537012	0	171808800	0	27649766	0
MLDPGLMTCSK	MLDPGLMTC[469.2742]SK	11	2,3	9C(469.2742)	sp|Q03701|CEBPZ_HUMAN	Q03701	CEBPZ_HUMAN	CEBPZ	CCAAT/enhancer-binding protein zeta			0	3	0	0	0	0	0	0	0	0	1	0	3	2	0	3	0	1	0	114140416	0	0	0	0	0	0	0	0	26234448	0	123202056	83110032	0	50226480	0	4.98107e+06
MLDVLEQFLTYHGHLYLR	MLDVLEQFLTYHGHLYLR	18	4		sp|Q6ZRS2|SRCAP_HUMAN	Q6ZRS2	SRCAP_HUMAN	SRCAP	Helicase SRCAP			0	0	0	0	0	0	0	0	0	0	0	0	0	0	0	1	1	0	0	0	0	0	0	0	0	0	0	0	0	0	0	0	0	5.72997e+06	10976436	0
MLECIAR	MLEC[463.2366]IAR	7	2	4C(463.2366)	sp|Q86XI2|CNDG2_HUMAN	Q86XI2	CNDG2_HUMAN	NCAPG2	Condensin-2 complex subunit G2			1	0	1	0	1	0	0	0	0	0	0	1	0	0	1	0	1	1	53146796	0	73946720	0	12703431	0	0	0	0	0	0	51965060	0	0	72873416	0	31564040	5.43891e+06
MLECIAR	MLEC[469.2742]IAR	7	2	4C(469.2742)	sp|Q86XI2|CNDG2_HUMAN	Q86XI2	CNDG2_HUMAN	NCAPG2	Condensin-2 complex subunit G2			1	2	0	1	0	0	1	0	0	0	0	0	0	1	0	1	0	1	27273974	71125016	0	19414656	0	0	12497316	0	0	0	0	0	0	40694800	0	21518840	0	3.36292e+06
MLEELECGAPGAR	MLEELEC[469.2742]GAPGAR	13	2	7C(469.2742)	sp|Q13111|CAF1A_HUMAN	Q13111	CAF1A_HUMAN	CHAF1A	Chromatin assembly factor 1 subunit A			0	0	0	0	0	0	0	0	0	0	0	0	1	0	0	0	0	0	0	0	0	0	0	0	0	0	0	0	0	0	5.76948e+06	0	0	0	0	0
MLEIDPQKVNINGGAVSLGHPIGMSGAR	MLEIDPQKVNINGGAVSLGHPIGMSGAR	28	4		sp|P24752|THIL_HUMAN	P24752	THIL_HUMAN	ACAT1	Acetyl-CoA acetyltransferase, mitochondrial			0	0	0	0	0	0	0	0	0	0	0	0	0	0	0	0	0	1	0	0	0	0	0	0	0	0	0	0	0	0	0	0	0	0	0	15566173
MLESLSCECEAIK	MLESLSC[463.2366]EC[57.0215]EAIK	13	2	7C(463.2366), 9C(57.0215)	sp|Q96EA4|SPDLY_HUMAN	Q96EA4	SPDLY_HUMAN	SPDL1	Protein Spindly			0	0	1	0	0	0	0	0	0	1	0	1	0	0	1	0	1	0	0	0	38410020	0	0	0	0	0	0	24571472	0	27593008	0	0	52726944	0	20480872	0
MLESLSCECEAIKQQQK	MLESLSC[463.2366]EC[57.0215]EAIKQQQK	17	3	7C(463.2366), 9C(57.0215)	sp|Q96EA4|SPDLY_HUMAN	Q96EA4	SPDLY_HUMAN	SPDL1	Protein Spindly			0	0	0	0	0	0	0	0	0	0	0	0	0	0	1	0	0	0	0	0	0	0	0	0	0	0	0	0	0	0	0	0	36662720	0	0	0
MLESLSCECEAIK	MLESLSC[469.2742]EC[57.0215]EAIK	13	2	7C(469.2742), 9C(57.0215)	sp|Q96EA4|SPDLY_HUMAN	Q96EA4	SPDLY_HUMAN	SPDL1	Protein Spindly			0	1	0	0	0	0	0	0	0	0	0	0	0	1	0	1	0	0	0	23617082	0	0	0	0	0	0	0	0	0	0	0	43593420	0	19101044	0	0
MLETCGDAENQLALELSQHEVFVEK	MLETC[463.2366]GDAENQLALELSQHEVFVEK	25	3	5C(463.2366)	sp|Q68EM7|RHG17_HUMAN	Q68EM7	RHG17_HUMAN	ARHGAP17	Rho GTPase-activating protein 17			0	0	1	0	0	0	0	1	0	1	0	1	1	0	1	0	1	0	0	0	70584072	0	0	0	0	13545011	0	28990758	0	81247968	98317048	0	81783336	0	41711812	0
MLETCGDAENQLALELSQHEVFVEK	MLETC[469.2742]GDAENQLALELSQHEVFVEK	25	3	5C(469.2742)	sp|Q68EM7|RHG17_HUMAN	Q68EM7	RHG17_HUMAN	ARHGAP17	Rho GTPase-activating protein 17			0	1	0	0	0	0	0	0	0	0	1	0	1	1	0	1	0	0	0	48701792	0	0	0	0	0	0	0	0	50946224	0	14766686	81643040	0	30415066	0	0
MLFDLLVNCK	MLFDLLVNC[463.2366]K	10	2,3	9C(463.2366)	sp|Q9H583|HEAT1_HUMAN	Q9H583	HEAT1_HUMAN	HEATR1	HEAT repeat-containing protein 1			1	0	2	0	1	0	0	1	0	0	0	1	2	0	2	0	3	0	33530864	0	80791152	0	8828214	0	0	15430672	0	0	0	13559409	78034504	0	84168456	0	34547976	0
MLFDLLVNCK	MLFDLLVNC[469.2742]K	10	2,3	9C(469.2742)	sp|Q9H583|HEAT1_HUMAN	Q9H583	HEAT1_HUMAN	HEATR1	HEAT repeat-containing protein 1			1	3	1	1	0	0	1	0	0	1	3	0	1	2	0	2	0	0	30365638	76884248	9946936	15010099	0	0	4438685	0	0	29391258	32085836	0	49794640	69712992	0	31662548	0	0
MLFWACSTNKPEGYR	MLFWAC[463.2366]STNKPEGYR	15	3	6C(463.2366)	sp|Q96CS3|FAF2_HUMAN	Q96CS3	FAF2_HUMAN	FAF2	FAS-associated factor 2			1	0	1	0	1	0	0	1	1	1	0	2	1	0	1	0	0	0	106231616	0	145284544	0	17735570	0	0	31044992	5354751	66199876	0	68240240	81463336	0	183258864	0	0	0
MLFWACSTNKPEGYR	MLFWAC[469.2742]STNKPEGYR	15	3	6C(469.2742)	sp|Q96CS3|FAF2_HUMAN	Q96CS3	FAF2_HUMAN	FAF2	FAS-associated factor 2			1	1	0	1	0	0	1	0	0	0	1	0	1	1	0	1	0	0	115807640	123055912	0	26871594	0	0	12961348	0	0	0	61398820	0	106127272	128353880	0	30009568	0	0
MLFYSFFK	MLFYSFFK	8	2		sp|Q9Y333|LSM2_HUMAN	Q9Y333	LSM2_HUMAN	LSM2	U6 snRNA-associated Sm-like protein LSm2			0	1	0	0	0	0	0	0	0	0	0	0	0	0	0	0	1	1	0	23499872	0	0	0	0	0	0	0	0	0	0	0	0	0	0	7892208	5.70251e+06
MLGETCADCGTILLQDK	MLGETC[463.2366]ADC[57.0215]GTILLQDK	17	2,3	6C(463.2366), 9C(57.0215)	sp|O60232|SSA27_HUMAN	O60232	SSA27_HUMAN	SSSCA1	Sjoegren syndrome/scleroderma autoantigen 1			0	0	1	0	0	0	0	0	0	0	0	2	0	0	1	0	0	0	0	0	29590096	0	0	0	0	0	0	0	0	69458416	0	0	40988056	0	0	0
MLGETCADCGTILLQDK	MLGETC[469.2742]ADC[57.0215]GTILLQDK	17	2,3	6C(469.2742), 9C(57.0215)	sp|O60232|SSA27_HUMAN	O60232	SSA27_HUMAN	SSSCA1	Sjoegren syndrome/scleroderma autoantigen 1			0	1	0	0	0	0	0	0	0	0	2	0	1	2	0	0	0	0	0	28290626	0	0	0	0	0	0	0	0	40131588	0	50462452	35630628	0	0	0	0
MLGLTVSLIQDAGR	MLGLTVSLIQDAGR	14	2		sp|Q9Y3E5|PTH2_HUMAN	Q9Y3E5	PTH2_HUMAN	PTRH2	Peptidyl-tRNA hydrolase 2, mitochondrial			0	0	0	0	0	0	0	0	0	0	0	0	1	0	0	0	1	1	0	0	0	0	0	0	0	0	0	0	0	0	0	0	0	0	8260684	24480134
MLGNLLRPPYERPELPTCLYVIGLTGISGSGK	MLGNLLRPPYERPELPTC[463.2366]LYVIGLTGISGSGK	32	4	18C(463.2366)	sp|Q13057|COASY_HUMAN	Q13057	COASY_HUMAN	COASY	Bifunctional coenzyme A synthase			1	0	1	0	0	0	0	1	0	0	0	0	0	0	1	0	1	0	12719328	0	20031766	0	0	0	0	14741724	0	0	0	0	0	0	69946768	0	18120078	0
MLGNLLRPPYERPELPTCLYVIGLTGISGSGK	MLGNLLRPPYERPELPTC[469.2742]LYVIGLTGISGSGK	32	4	18C(469.2742)	sp|Q13057|COASY_HUMAN	Q13057	COASY_HUMAN	COASY	Bifunctional coenzyme A synthase			0	0	0	0	0	0	0	0	0	0	0	0	1	2	0	0	0	0	0	0	0	0	0	0	0	0	0	0	0	0	61100784	40388200	0	0	0	0
MLGNLLRPPYERPELPTCLYVIGLTGISGSGK	MLGNLLRPPYERPELPTC[57.0215]LYVIGLTGISGSGK	32	4	18C(57.0215)	sp|Q13057|COASY_HUMAN	Q13057	COASY_HUMAN	COASY	Bifunctional coenzyme A synthase			0	0	0	0	0	0	0	0	0	0	0	0	0	0	0	0	1	0	0	0	0	0	0	0	0	0	0	0	0	0	0	0	0	0	11612379	0
MLGYFSLVGLLR	MLGYFSLVGLLR	12	2		sp|Q9Y262|EIF3L_HUMAN	Q9Y262	EIF3L_HUMAN	EIF3L	Eukaryotic translation initiation factor 3 subunit L			2	2	1	2	1	1	1	1	2	1	1	1	1	1	2	1	2	2	43531824	106181848	69699072	34111436	41176652	11979077	17605602	40924808	11928481	60146848	66161372	75678592	127515560	41199636	49779568	45971120	57339476	8.06097e+06
MLHFLTAVVGSTCDVK	MLHFLTAVVGSTC[463.2366]DVK	16	3	13C(463.2366)	sp|Q8WWM7|ATX2L_HUMAN	Q8WWM7	ATX2L_HUMAN	ATXN2L	Ataxin-2-like protein			1	0	2	0	1	0	0	1	0	0	0	2	0	0	1	0	2	0	34278760	0	70446752	0	7895398	0	0	24607082	0	0	0	43283784	0	0	87204744	0	36535940	0
MLHFLTAVVGSTCDVK	MLHFLTAVVGSTC[469.2742]DVK	16	3	13C(469.2742)	sp|Q8WWM7|ATX2L_HUMAN	Q8WWM7	ATX2L_HUMAN	ATXN2L	Ataxin-2-like protein			1	1	0	1	0	0	0	0	0	1	1	0	1	1	0	1	0	0	26631288	59875184	0	10333881	0	0	0	0	0	41595816	30757338	0	69140048	64888424	0	23122748	0	0
MLHPDTFIQLALQLAYYR	MLHPDTFIQLALQLAYYR	18	3		sp|Q9UKG9|OCTC_HUMAN	Q9UKG9	OCTC_HUMAN	CROT	Peroxisomal carnitine O-octanoyltransferase			0	0	0	0	0	0	0	0	0	0	1	0	0	1	0	0	2	0	0	0	0	0	0	0	0	0	0	0	2400780	0	0	6.52327e+06	0	0	4.18616e+06	0
MLIAMVDVIFADVAQPDQTR	MLIAMVDVIFADVAQPDQTR	20	2		sp|P22087|FBRL_HUMAN	P22087	FBRL_HUMAN	FBL	rRNA 2'-O-methyltransferase fibrillarin			0	1	0	0	0	0	0	0	0	0	0	0	2	2	0	0	1	1	0	9079149	0	0	0	0	0	0	0	0	0	0	45618584	13209495	0	0	12887091	10441862
MLIAQEGLLCGGSAGSTVAVAVK	MLIAQEGLLC[463.2366]GGSAGSTVAVAVK	23	3	10C(463.2366)	sp|P0DN79|CBSL_HUMAN	P0DN79	CBSL_HUMAN	CBSL	Cystathionine beta-synthase-like protein	CBS	sp|P35520|CBS_HUMAN	0	0	0	0	0	0	0	0	0	0	0	0	0	0	0	0	1	0	0	0	0	0	0	0	0	0	0	0	0	0	0	0	0	0	26430928	0
MLIAQEGLLCGGSAGSTVAVAVK	MLIAQEGLLC[469.2742]GGSAGSTVAVAVK	23	3	10C(469.2742)	sp|P0DN79|CBSL_HUMAN	P0DN79	CBSL_HUMAN	CBSL	Cystathionine beta-synthase-like protein	CBS	sp|P35520|CBS_HUMAN	0	0	0	0	0	0	0	0	0	0	0	0	0	0	0	1	0	0	0	0	0	0	0	0	0	0	0	0	0	0	0	0	0	19339236	0	0
MLIDFSYLLSK	MLIDFSYLLSK	11	2		sp|O95251|KAT7_HUMAN	O95251	KAT7_HUMAN	KAT7	Histone acetyltransferase KAT7			0	0	0	0	0	0	0	0	0	0	0	0	0	0	0	0	0	1	0	0	0	0	0	0	0	0	0	0	0	0	0	0	0	0	0	4.47881e+06
MLITILGTVKPNANR	MLITILGTVKPNANR	15	3		sp|P17931|LEG3_HUMAN	P17931	LEG3_HUMAN	LGALS3	Galectin-3			0	2	0	0	1	1	0	0	0	0	0	0	0	0	0	0	1	0	0	33687240	0	0	6.81872e+06	3.12228e+06	0	0	0	0	0	0	0	0	0	0	7365736	0
MLKDKFNECGHVLYADIK	MLKDKFNEC[463.2366]GHVLYADIK	18	4,5	9C(463.2366)	sp|P52272|HNRPM_HUMAN	P52272	HNRPM_HUMAN	HNRNPM	Heterogeneous nuclear ribonucleoprotein M			1	0	2	0	0	0	0	1	0	0	0	1	0	0	2	0	1	0	115319584	0	180980032	0	0	0	0	20991334	0	0	0	45681308	0	0	189698416	0	33671000	0
MLKDKFNECGHVLYADIK	MLKDKFNEC[469.2742]GHVLYADIK	18	4,5	9C(469.2742)	sp|P52272|HNRPM_HUMAN	P52272	HNRPM_HUMAN	HNRNPM	Heterogeneous nuclear ribonucleoprotein M			1	2	0	0	0	0	0	0	0	1	1	0	0	1	0	0	0	0	88972200	148532672	0	0	0	0	0	0	0	108958184	78038704	0	0	57820444	0	0	0	0
MLLADQGQSWKEEVVTVETWQEGSLK	MLLADQGQSWKEEVVTVETWQEGSLK	26	3		sp|P09211|GSTP1_HUMAN	P09211	GSTP1_HUMAN	GSTP1	Glutathione S-transferase P			0	0	0	0	0	0	0	0	0	0	0	0	0	0	0	0	0	1	0	0	0	0	0	0	0	0	0	0	0	0	0	0	0	0	0	6.79605e+06
MLLCEAVAAVMAK	MLLC[463.2366]EAVAAVMAK	13	2	4C(463.2366)	sp|P54136|SYRC_HUMAN	P54136	SYRC_HUMAN	RARS	Arginine--tRNA ligase, cytoplasmic			2	0	2	1	2	0	0	1	0	1	0	1	1	0	3	1	2	0	79984256	0	175948208	7011794	17540772	0	0	22276252	0	109787936	0	122592160	312941568	0	213154496	7.15001e+06	47873172	0
MLLCEAVAAVMAK	MLLC[469.2742]EAVAAVMAK	13	2	4C(469.2742)	sp|P54136|SYRC_HUMAN	P54136	SYRC_HUMAN	RARS	Arginine--tRNA ligase, cytoplasmic			1	1	1	2	1	0	1	0	0	2	2	0	2	2	0	1	0	0	82772768	134868624	11656533	24359528	4253013	0	8719224	0	0	122854552	88795224	0	227300176	120509280	0	31988362	0	0
MLLCEAVAAVMAK	MLLC[57.0215]EAVAAVMAK	13	2	4C(57.0215)	sp|P54136|SYRC_HUMAN	P54136	SYRC_HUMAN	RARS	Arginine--tRNA ligase, cytoplasmic			0	0	0	0	0	0	0	0	0	0	0	0	0	0	0	0	0	1	0	0	0	0	0	0	0	0	0	0	0	0	0	0	0	0	0	6848219
MLLDPMGGIVMTNDGNAILR	MLLDPMGGIVMTNDGNAILR	20	2		sp|P49368|TCPG_HUMAN	P49368	TCPG_HUMAN	CCT3	T-complex protein 1 subunit gamma			0	1	0	0	0	0	1	0	0	0	1	0	0	0	0	0	1	1	0	21497324	0	0	0	0	5912783	0	0	0	13798986	0	0	0	0	0	21137946	15456523
MLLDSEQHPCQLK	MLLDSEQHPC[463.2366]QLK	13	3	10C(463.2366)	sp|Q96C36|P5CR2_HUMAN	Q96C36	P5CR2_HUMAN	PYCR2	Pyrroline-5-carboxylate reductase 2			0	0	1	0	1	0	0	1	0	0	0	0	1	0	1	0	0	0	0	0	210026176	0	4807448	0	0	19793168	0	0	0	0	68957664	0	244301456	0	0	0
MLLDSEQHPCQLK	MLLDSEQHPC[469.2742]QLK	13	2,3	10C(469.2742)	sp|Q96C36|P5CR2_HUMAN	Q96C36	P5CR2_HUMAN	PYCR2	Pyrroline-5-carboxylate reductase 2			0	1	0	0	0	0	0	0	0	0	0	0	0	1	0	0	0	0	0	33340622	0	0	0	0	0	0	0	0	0	0	0	106479616	0	0	0	0
MLLLEILHEIK	MLLLEILHEIK	11	2		sp|Q96HE7|ERO1A_HUMAN	Q96HE7	ERO1A_HUMAN	ERO1A	ERO1-like protein alpha			0	1	0	0	0	0	0	0	0	0	1	0	0	0	0	0	0	1	0	9603868	0	0	0	0	0	0	0	0	3.60822e+06	0	0	0	0	0	0	3986204
MLLPNILLTGTPGVGK	MLLPNILLTGTPGVGK	16	2		sp|Q9Y3D8|KAD6_HUMAN	Q9Y3D8	KAD6_HUMAN	AK6	Adenylate kinase isoenzyme 6			0	1	0	0	0	0	0	0	0	0	0	0	0	0	0	0	0	1	0	20075960	0	0	0	0	0	0	0	0	0	0	0	0	0	0	0	4352508
MLLQVLQALPAQGESFTTLAR	MLLQVLQALPAQGESFTTLAR	21	2		sp|O00411|RPOM_HUMAN	O00411	RPOM_HUMAN	POLRMT	DNA-directed RNA polymerase, mitochondrial			0	0	0	0	0	0	0	0	0	0	0	0	0	0	0	0	0	1	0	0	0	0	0	0	0	0	0	0	0	0	0	0	0	0	0	2.84064e+06
MLLTAVQLLYSPESSVR	MLLTAVQLLYSPESSVR	17	2		sp|O60287|NPA1P_HUMAN	O60287	NPA1P_HUMAN	URB1	Nucleolar pre-ribosomal-associated protein 1			0	0	0	0	0	0	0	0	0	0	0	0	0	0	0	0	0	1	0	0	0	0	0	0	0	0	0	0	0	0	0	0	0	0	0	4565800
MLLYTEVTR	MLLYTEVTR	9	2		sp|P50395|GDIB_HUMAN	P50395	GDIB_HUMAN	GDI2	Rab GDP dissociation inhibitor beta	GDI1	sp|P31150|GDIA_HUMAN	0	0	0	0	0	0	1	1	0	0	0	0	1	1	0	0	0	0	0	0	0	0	0	0	9779693	40507076	0	0	0	0	191324720	20760392	0	0	0	0
MLMMMALLVPLVYTIKR	MLMMMALLVPLVYTIKR	17	2,3		sp|P08574|CY1_HUMAN	P08574	CY1_HUMAN	CYC1	Cytochrome c1, heme protein, mitochondrial			0	0	0	0	0	0	0	1	0	0	2	0	4	3	0	0	2	0	0	0	0	0	0	0	0	20298440	0	0	64247120	0	186391248	82719584	0	0	30713776	0
MLMMMALLVPLVYTIKR	MLM[15.9949]MMALLVPLVYTIKR	17	3	3M(15.9949)	sp|P08574|CY1_HUMAN	P08574	CY1_HUMAN	CYC1	Cytochrome c1, heme protein, mitochondrial			0	1	3	0	0	0	0	0	0	0	0	0	0	0	0	0	0	0	0	20638318	18464508	0	0	0	0	0	0	0	0	0	0	0	0	0	0	0
MLNHVLNICEK	MLNHVLNIC[463.2366]EK	11	3	9C(463.2366)	sp|Q9GZZ1|NAA50_HUMAN	Q9GZZ1	NAA50_HUMAN	NAA50	N-alpha-acetyltransferase 50			0	0	1	0	0	0	0	0	0	0	0	0	0	0	0	0	0	0	0	0	39914548	0	0	0	0	0	0	0	0	0	0	0	0	0	0	0
MLNHVLNICEK	MLNHVLNIC[469.2742]EK	11	3	9C(469.2742)	sp|Q9GZZ1|NAA50_HUMAN	Q9GZZ1	NAA50_HUMAN	NAA50	N-alpha-acetyltransferase 50			0	0	0	0	0	0	0	0	0	0	1	0	0	0	0	0	0	0	0	0	0	0	0	0	0	0	0	0	12643260	0	0	0	0	0	0	0
MLNIHPSLLPSFK	MLNIHPSLLPSFK	13	3		sp|P22102|PUR2_HUMAN	P22102	PUR2_HUMAN	GART	Trifunctional purine biosynthetic protein adenosine-3			0	1	0	0	0	0	0	0	0	0	0	0	0	0	0	0	0	1	0	38026892	0	0	0	0	0	0	0	0	0	0	0	0	0	0	0	16457480
MLPAGGILVFLTGQAEVHALCR	MLPAGGILVFLTGQAEVHALC[57.0215]R	22	3	21C(57.0215)	sp|Q8IY37|DHX37_HUMAN	Q8IY37	DHX37_HUMAN	DHX37	Probable ATP-dependent RNA helicase DHX37			0	0	0	0	0	0	0	0	0	0	0	0	0	0	0	0	1	0	0	0	0	0	0	0	0	0	0	0	0	0	0	0	0	0	7470762	0
MLPDKDCR	MLPDKDC[463.2366]R	8	2,3	7C(463.2366)	sp|P23528|COF1_HUMAN	P23528	COF1_HUMAN	CFL1	Cofilin-1			2	0	2	0	2	0	0	1	0	2	0	5	2	0	2	0	2	0	377933920	0	551073340	0	80531312	0	0	104566784	0	436413568	0	545577790	727546180	0	1146622340	0	282225888	0
MLPDKDCR	MLPDKDC[469.2742]R	8	2,3	7C(469.2742)	sp|P23528|COF1_HUMAN	P23528	COF1_HUMAN	CFL1	Cofilin-1			2	2	0	2	0	0	2	0	0	1	2	0	1	2	0	2	1	0	374881920	489935232	0	170073520	0	0	102507240	0	0	277886496	310704288	0	363953024	427016768	0	200538592	33822324	0
MLPDKDCR	MLPDKDC[57.0215]R	8	2	7C(57.0215)	sp|P23528|COF1_HUMAN	P23528	COF1_HUMAN	CFL1	Cofilin-1			1	0	0	0	0	0	1	0	0	0	1	1	1	2	1	0	1	0	6.73953e+06	0	0	0	0	0	4520445	0	0	0	9021009	6.84544e+06	21130932	11512725	14606308	0	10586870	0
MLPISGTCK	MLPISGTC[463.2366]K	9	2	8C(463.2366)	sp|Q9NXG2|THUM1_HUMAN	Q9NXG2	THUM1_HUMAN	THUMPD1	THUMP domain-containing protein 1			0	0	1	0	0	0	0	0	0	0	0	0	0	0	0	0	0	0	0	0	29237720	0	0	0	0	0	0	0	0	0	0	0	0	0	0	0
MLPPPPMWR	MLPPPPMWR	9	2		sp|Q15287|RNPS1_HUMAN	Q15287	RNPS1_HUMAN	RNPS1	RNA-binding protein with serine-rich domain 1			0	0	0	0	0	0	0	0	0	0	0	0	0	0	0	0	0	1	0	0	0	0	0	0	0	0	0	0	0	0	0	0	0	0	0	8.35824e+06
MLPTIIADNAGYDSADLVAQLR	MLPTIIADNAGYDSADLVAQLR	22	2		sp|P78371|TCPB_HUMAN	P78371	TCPB_HUMAN	CCT2	T-complex protein 1 subunit beta			0	1	0	0	0	0	1	1	1	1	2	0	1	0	0	0	1	1	0	18331440	0	0	0	0	6.7241e+06	1.1166e+06	6.51784e+06	29781024	35210992	0	39811916	0	0	0	9371276	21112266
MLPTYVCATPDGTEK	MLPTYVC[463.2366]ATPDGTEK	15	2,3	7C(463.2366)	sp|P52789|HXK2_HUMAN	P52789	HXK2_HUMAN	HK2	Hexokinase-2			1	0	1	0	1	0	0	3	0	2	0	2	2	0	1	0	2	2	53865184	0	117284088	0	15095283	0	0	40252672	0	78419208	0	68719424	130891616	0	121552408	0	108158264	17271444
MLPTYVCATPDGTEKGDFLALDLGGTNFR	MLPTYVC[463.2366]ATPDGTEKGDFLALDLGGTNFR	29	3,4	7C(463.2366)	sp|P52789|HXK2_HUMAN	P52789	HXK2_HUMAN	HK2	Hexokinase-2			2	1	2	1	1	0	0	2	1	3	0	3	2	3	2	1	4	1	212725584	33728536	301952320	12512731	41644368	0	0	83671840	8.08132e+06	218757536	0	236635808	482853824	18754584	501650944	20510432	178923344	8923220
MLPTYVCATPDGTEK	MLPTYVC[469.2742]ATPDGTEK	15	2,3	7C(469.2742)	sp|P52789|HXK2_HUMAN	P52789	HXK2_HUMAN	HK2	Hexokinase-2			1	1	0	2	0	0	1	0	0	4	3	0	3	1	0	2	0	1	64658304	131292632	0	32405416	0	0	14561628	0	0	119304624	88304616	0	161142720	101165992	0	99199904	0	14100262
MLPTYVCATPDGTEKGDFLALDLGGTNFR	MLPTYVC[469.2742]ATPDGTEKGDFLALDLGGTNFR	29	3,4	7C(469.2742)	sp|P52789|HXK2_HUMAN	P52789	HXK2_HUMAN	HK2	Hexokinase-2			1	2	2	2	1	1	1	1	1	2	3	0	3	3	0	2	1	1	215655472	350454336	46387692	67431872	13868549	5823280	33106618	18596428	9092881	228792128	163146832	0	492636064	340420256	0	112639040	48024044	7.96214e+06
MLQDTVLAAGCK	MLQDTVLAAGC[463.2366]K	12	2	11C(463.2366)	sp|Q9NVU0|RPC5_HUMAN	Q9NVU0	RPC5_HUMAN	POLR3E	DNA-directed RNA polymerase III subunit RPC5			0	0	1	0	0	0	0	0	0	0	0	0	0	0	0	0	0	0	0	0	35849964	0	0	0	0	0	0	0	0	0	0	0	0	0	0	0
MLQGLANGPQCAHYCFSLLK	MLQGLANGPQC[469.2742]AHYC[57.0215]FSLLK	20	3	11C(469.2742), 15C(57.0215)	sp|Q92621|NU205_HUMAN	Q92621	NU205_HUMAN	NUP205	Nuclear pore complex protein Nup205			0	1	0	0	0	0	0	0	0	0	0	0	0	0	0	0	0	0	0	25241278	0	0	0	0	0	0	0	0	0	0	0	0	0	0	0	0
MLQPCGPPADKPEEN	MLQPC[463.2366]GPPADKPEEN	15	2	5C(463.2366)	sp|Q9BWJ5|SF3B5_HUMAN	Q9BWJ5	SF3B5_HUMAN	SF3B5	Splicing factor 3B subunit 5			1	0	1	0	0	0	0	0	0	2	0	1	1	0	1	0	0	0	116203808	0	57731124	0	0	0	0	0	0	92061288	0	34474452	173516256	0	120762232	0	0	0
MLQPCGPPADKPEEN	MLQPC[469.2742]GPPADKPEEN	15	2	5C(469.2742)	sp|Q9BWJ5|SF3B5_HUMAN	Q9BWJ5	SF3B5_HUMAN	SF3B5	Splicing factor 3B subunit 5			1	2	0	0	0	0	0	0	0	1	0	0	1	1	0	0	0	0	85569216	47495088	0	0	0	0	0	0	0	55549112	0	0	104565208	25547410	0	0	0	0
MLQTLYDYFWWER	MLQTLYDYFWWER	13	2		sp|Q96G23|CERS2_HUMAN	Q96G23	CERS2_HUMAN	CERS2	Ceramide synthase 2			0	1	0	1	1	0	0	0	0	0	0	0	0	0	0	1	1	0	0	11989741	0	5.18811e+06	2421256	0	0	0	0	0	0	0	0	0	0	10096833	11561203	0
MLQYCLQGLFHPAR	MLQYC[463.2366]LQGLFHPAR	14	3	5C(463.2366)	sp|O75533|SF3B1_HUMAN	O75533	SF3B1_HUMAN	SF3B1	Splicing factor 3B subunit 1			1	0	1	0	1	0	0	2	0	1	0	0	1	0	1	1	1	0	145674272	0	180268224	0	21675454	0	0	29472248	0	120591160	0	0	175161728	0	243279056	18098900	83934024	0
MLQYCLQGLFHPAR	MLQYC[469.2742]LQGLFHPAR	14	3	5C(469.2742)	sp|O75533|SF3B1_HUMAN	O75533	SF3B1_HUMAN	SF3B1	Splicing factor 3B subunit 1			2	1	0	1	0	1	1	0	0	1	1	0	1	1	0	1	0	0	150964608	162552848	0	37610132	0	7.30354e+06	15678291	0	0	132488936	92999320	0	163393184	177372224	0	50240416	0	0
MLQYCLQGLFHPAR	MLQYC[57.0215]LQGLFHPAR	14	3	5C(57.0215)	sp|O75533|SF3B1_HUMAN	O75533	SF3B1_HUMAN	SF3B1	Splicing factor 3B subunit 1			0	0	0	0	0	0	0	0	0	0	0	0	0	0	0	0	0	1	0	0	0	0	0	0	0	0	0	0	0	0	0	0	0	0	0	15122624
MLSAVSQQVQCIQEALR	MLSAVSQQVQC[463.2366]IQEALR	17	2,3	11C(463.2366)	sp|Q14204|DYHC1_HUMAN	Q14204	DYHC1_HUMAN	DYNC1H1	Cytoplasmic dynein 1 heavy chain 1			5	1	4	2	3	3	1	4	3	6	3	3	5	1	4	3	4	3	363156480	26153542	564349310	29640178	86751016	16626294	11380104	143737392	16937888	294558272	16729956	547628670	686057280	13895115	707342780	52285392	302360512	21182592
MLSAVSQQVQCIQEALREHSNPNYDK	MLSAVSQQVQC[463.2366]IQEALREHSNPNYDK	26	4	11C(463.2366)	sp|Q14204|DYHC1_HUMAN	Q14204	DYHC1_HUMAN	DYNC1H1	Cytoplasmic dynein 1 heavy chain 1			0	0	0	0	0	0	0	0	0	1	0	0	0	0	0	0	0	0	0	0	0	0	0	0	0	0	0	37274728	0	0	0	0	0	0	0	0
MLSAVSQQVQCIQEALR	MLSAVSQQVQC[469.2742]IQEALR	17	2,3	11C(469.2742)	sp|Q14204|DYHC1_HUMAN	Q14204	DYHC1_HUMAN	DYNC1H1	Cytoplasmic dynein 1 heavy chain 1			3	3	1	2	2	3	2	3	3	3	2	4	4	2	2	3	2	2	373027008	436409472	45255516	146155504	26124346	20781886	100875048	32053460	19889324	406022720	358170784	48730796	776111740	592748740	50136064	244490688	72274424	20768256
MLSAVSQQVQCIQEALREHSNPNYDK	MLSAVSQQVQC[469.2742]IQEALREHSNPNYDK	26	4	11C(469.2742)	sp|Q14204|DYHC1_HUMAN	Q14204	DYHC1_HUMAN	DYNC1H1	Cytoplasmic dynein 1 heavy chain 1			0	0	0	0	0	0	0	0	0	1	0	0	0	0	0	0	0	0	0	0	0	0	0	0	0	0	0	40520084	0	0	0	0	0	0	0	0
MLSCAGADR	MLSCAGADR	9	2		sp|P27635|RL10_HUMAN	P27635	RL10_HUMAN	RPL10	60S ribosomal protein L10	RPL10L	sp|Q96L21|RL10L_HUMAN	0	0	0	0	0	0	0	0	0	0	1	0	0	0	0	1	0	0	0	0	0	0	0	0	0	0	0	0	13658410	0	0	0	0	6738326	0	0
MLSCAGADR	MLSC[463.2366]AGADR	9	2,3	4C(463.2366)	sp|P27635|RL10_HUMAN	P27635	RL10_HUMAN	RPL10	60S ribosomal protein L10	RPL10L	sp|Q96L21|RL10L_HUMAN	4	2	4	1	4	2	3	2	1	3	2	5	4	1	4	4	4	4	7157360100	790764860	10714585100	802319100	1399866110	514226080	442651648	2105224060	299704192	6189007900	458561376	6034306000	13648017400	905453500	17232756700	709446660	4974735900	636035140
MLSCAGADRLQTGMR	MLSC[463.2366]AGADRLQTGMR	15	2,3	4C(463.2366)	sp|P27635|RL10_HUMAN	P27635	RL10_HUMAN	RPL10	60S ribosomal protein L10	RPL10L	sp|Q96L21|RL10L_HUMAN	4	1	4	2	2	4	1	3	2	2	1	4	4	1	2	1	2	1	3527302140	286522272	2597046530	111919640	347332480	111979416	30434602	448314432	65844776	3254166780	123523384	1635247490	1234921220	72863056	3407517950	39335072	478203008	51654892
MLSCAGADRLQTGMR	MLSC[463.2366]AGADRLQTGM[15.9949]R	15	2,3	14M(15.9949), 4C(463.2366)	sp|P27635|RL10_HUMAN	P27635	RL10_HUMAN	RPL10	60S ribosomal protein L10	RPL10L	sp|Q96L21|RL10L_HUMAN	0	0	0	0	0	0	0	1	1	2	0	2	0	0	1	0	1	0	0	0	0	0	0	0	0	161058672	47565812	514527168	0	153664832	0	0	385215904	0	35915376	0
MLSCAGADR	MLSC[469.2742]AGADR	9	2,3	4C(469.2742)	sp|P27635|RL10_HUMAN	P27635	RL10_HUMAN	RPL10	60S ribosomal protein L10	RPL10L	sp|Q96L21|RL10L_HUMAN	3	3	2	6	2	2	2	2	2	3	3	2	4	5	2	3	2	3	9443818500	9615049700	777926340	3172772610	344356800	593736450	1747490940	436424544	287234400	5934222800	5138386900	448404608	13152766000	8848019500	1039206340	3058529280	896365250	568302850
MLSCAGADRLQTGMR	MLSC[469.2742]AGADRLQTGMR	15	2,3	4C(469.2742)	sp|P27635|RL10_HUMAN	P27635	RL10_HUMAN	RPL10	60S ribosomal protein L10	RPL10L	sp|Q96L21|RL10L_HUMAN	4	3	1	3	1	2	2	1	3	4	3	2	2	2	2	1	2	1	3671543040	2885017340	222111360	380834528	72714544	114690664	141517008	104939528	66517264	3307372030	1416801660	135819264	842938940	942455680	339298784	161614784	108590624	54133068
MLSCAGADRLQTGMR	MLSC[469.2742]AGADRLQTGM[15.9949]R	15	2,3	14M(15.9949), 4C(469.2742)	sp|P27635|RL10_HUMAN	P27635	RL10_HUMAN	RPL10	60S ribosomal protein L10	RPL10L	sp|Q96L21|RL10L_HUMAN	1	1	0	1	0	0	0	0	2	0	3	0	0	1	0	0	0	0	349213056	276145664	0	59818636	0	0	0	0	59072300	0	223502672	0	0	169008160	0	0	0	0
MLSELPALGISGIRPTYILR	MLSELPALGISGIRPTYILR	20	3		sp|Q9Y4W2|LAS1L_HUMAN	Q9Y4W2	LAS1L_HUMAN	LAS1L	Ribosomal biogenesis protein LAS1L			0	0	0	0	0	0	0	0	0	0	0	0	0	0	0	0	0	1	0	0	0	0	0	0	0	0	0	0	0	0	0	0	0	0	0	9811100
MLSFQGLAELAHR	MLSFQGLAELAHR	13	3		sp|O15294|OGT1_HUMAN	O15294	OGT1_HUMAN	OGT	UDP-N-acetylglucosamine--peptide N-acetylglucosaminyltransferase 110 kDa subunit			0	0	0	0	0	0	0	0	0	0	0	0	0	0	0	0	0	1	0	0	0	0	0	0	0	0	0	0	0	0	0	0	0	0	0	3.64451e+06
MLSIFYFAIPVGSGLGYIAGSK	MLSIFYFAIPVGSGLGYIAGSK	22	2		sp|Q9H2V7|SPNS1_HUMAN	Q9H2V7	SPNS1_HUMAN	SPNS1	Protein spinster homolog 1			0	1	1	0	0	0	0	1	0	0	1	0	1	1	0	0	1	0	0	10840573	10981425	0	0	0	0	7.48143e+06	0	0	8765530	0	20937072	13193253	0	0	9234888	0
MLSQPYLLDPSITLGQYVQPQGVSVVDFVR	MLSQPYLLDPSITLGQYVQPQGVSVVDFVR	30	3		sp|P43897|EFTS_HUMAN	P43897	EFTS_HUMAN	TSFM	Elongation factor Ts, mitochondrial			0	0	0	0	0	0	0	0	0	0	0	0	0	0	0	0	0	1	0	0	0	0	0	0	0	0	0	0	0	0	0	0	0	0	0	6.86329e+06
MLSSTPPTPIACAPSAVNQAAPHQQNR	MLSSTPPTPIAC[463.2366]APSAVNQAAPHQQNR	27	3	12C(463.2366)	sp|O75376|NCOR1_HUMAN	O75376	NCOR1_HUMAN	NCOR1	Nuclear receptor corepressor 1			0	0	0	0	0	0	0	0	0	1	0	0	0	0	0	0	0	0	0	0	0	0	0	0	0	0	0	26424486	0	0	0	0	0	0	0	0
MLSTLSQCEFSMGK	MLSTLSQC[463.2366]EFSMGK	14	2	8C(463.2366)	sp|Q6I9Y2|THOC7_HUMAN	Q6I9Y2	THOC7_HUMAN	THOC7	THO complex subunit 7 homolog			0	0	2	0	0	0	0	0	0	0	0	0	0	0	0	0	0	0	0	0	81354224	0	0	0	0	0	0	0	0	0	0	0	0	0	0	0
MLSTLSQCEFSMGK	MLSTLSQC[469.2742]EFSMGK	14	2	8C(469.2742)	sp|Q6I9Y2|THOC7_HUMAN	Q6I9Y2	THOC7_HUMAN	THOC7	THO complex subunit 7 homolog			1	1	0	0	0	0	0	0	0	0	0	0	0	0	0	0	0	0	89309152	77997232	0	0	0	0	0	0	0	0	0	0	0	0	0	0	0	0
MLSVFSTCGR	MLSVFSTC[463.2366]GR	10	2	8C(463.2366)	sp|P54198|HIRA_HUMAN	P54198	HIRA_HUMAN	HIRA	Protein HIRA			0	0	2	0	1	0	0	0	0	0	0	0	0	0	1	0	0	0	0	0	51995844	0	7.18298e+06	0	0	0	0	0	0	0	0	0	53792108	0	0	0
MLSVFSTCGR	MLSVFSTC[469.2742]GR	10	2	8C(469.2742)	sp|P54198|HIRA_HUMAN	P54198	HIRA_HUMAN	HIRA	Protein HIRA			0	0	0	1	0	0	0	0	0	0	0	0	0	1	0	1	0	0	0	0	0	14712837	0	0	0	0	0	0	0	0	0	7640627	0	19607928	0	0
MLTEAIMHDCVVK	MLTEAIMHDC[463.2366]VVK	13	2,3	10C(463.2366)	sp|Q04637|IF4G1_HUMAN	Q04637	IF4G1_HUMAN	EIF4G1	Eukaryotic translation initiation factor 4 gamma 1	EIF4G3	sp|O43432|IF4G3_HUMAN	1	0	1	0	0	0	0	1	0	0	0	2	1	0	3	0	1	1	159723280	0	156309424	0	0	0	0	28275286	0	0	0	124295648	200675376	0	212100144	0	3.05431e+06	7606744
MLTEAIMHDCVVK	MLTEAIMHDC[469.2742]VVK	13	2,3	10C(469.2742)	sp|Q04637|IF4G1_HUMAN	Q04637	IF4G1_HUMAN	EIF4G1	Eukaryotic translation initiation factor 4 gamma 1	EIF4G3	sp|O43432|IF4G3_HUMAN	1	0	0	1	0	0	2	0	0	0	0	0	0	2	0	1	0	1	103948392	0	0	36569056	0	0	11363219	0	0	0	0	0	0	155485664	0	33433534	0	9631819
MLTFLMLVR	MLTFLMLVR	9	2		sp|Q86VP6|CAND1_HUMAN	Q86VP6	CAND1_HUMAN	CAND1	Cullin-associated NEDD8-dissociated protein 1			1	1	1	1	1	1	1	1	0	1	1	1	1	1	1	1	1	0	15574192	31654280	21163710	8549927	8911217	3.34824e+06	4234004	5.47058e+06	0	12177725	11989925	13388911	26237766	11273513	10686523	8.37139e+06	11852253	0
MLVALGECYEK	MLVALGEC[469.2742]YEK	11	2	8C(469.2742)	sp|Q9UJX2|CDC23_HUMAN	Q9UJX2	CDC23_HUMAN	CDC23	Cell division cycle protein 23 homolog			0	0	0	0	0	0	0	0	0	0	0	0	0	0	0	1	0	0	0	0	0	0	0	0	0	0	0	0	0	0	0	0	0	19674804	0	0
MLVDDIGDVTITNDGATILK	MLVDDIGDVTITNDGATILK	20	2		sp|P17987|TCPA_HUMAN	P17987	TCPA_HUMAN	TCP1	T-complex protein 1 subunit alpha			0	0	0	0	0	0	0	0	0	0	1	0	0	0	0	0	0	1	0	0	0	0	0	0	0	0	0	0	23729840	0	0	0	0	0	0	10522612
MLVIEQCK	MLVIEQC[463.2366]K	8	2	7C(463.2366)	sp|P48643|TCPE_HUMAN	P48643	TCPE_HUMAN	CCT5	T-complex protein 1 subunit epsilon			1	0	2	1	2	1	1	1	0	1	0	2	1	0	1	1	1	0	128802776	0	290379168	24362960	48469520	18245362	8408239	29423494	0	88007144	0	102800872	138254544	0	201804592	42595904	110057280	0
MLVIEQCK	MLVIEQC[469.2742]K	8	2	7C(469.2742)	sp|P48643|TCPE_HUMAN	P48643	TCPE_HUMAN	CCT5	T-complex protein 1 subunit epsilon			0	2	0	2	1	1	1	0	0	1	2	0	1	2	0	1	0	0	0	198842416	0	62091680	7.46493e+06	13634955	26174464	0	0	83969880	82613088	0	130082408	132780704	0	56638804	0	0
MLVLFETSVGYAIFK	MLVLFETSVGYAIFK	15	2		sp|Q9Y2X3|NOP58_HUMAN	Q9Y2X3	NOP58_HUMAN	NOP58	Nucleolar protein 58			0	0	1	1	1	0	0	0	0	0	0	0	0	0	0	0	1	0	0	0	29291510	2.80918e+06	21488890	0	0	0	0	0	0	0	0	0	0	0	18909040	0
MLVLFETSVGYAIFKVLNEK	MLVLFETSVGYAIFKVLNEK	20	3		sp|Q9Y2X3|NOP58_HUMAN	Q9Y2X3	NOP58_HUMAN	NOP58	Nucleolar protein 58			1	0	0	0	0	0	0	0	0	0	0	0	0	0	0	0	0	0	20545756	0	0	0	0	0	0	0	0	0	0	0	0	0	0	0	0	0
MLVLVLGDLHIPHR	MLVLVLGDLHIPHR	14	3		sp|Q9UBQ0|VPS29_HUMAN	Q9UBQ0	VPS29_HUMAN	VPS29	Vacuolar protein sorting-associated protein 29			0	1	1	0	1	1	1	1	0	1	1	1	1	0	0	0	1	0	0	71130296	43214632	0	21023300	10540317	9128726	19063466	0	50020764	25777616	34350648	104346280	0	0	0	24858184	0
MLVQCMQDQEHPSIR	MLVQC[463.2366]MQDQEHPSIR	15	3	5C(463.2366)	sp|O00410|IPO5_HUMAN	O00410	IPO5_HUMAN	IPO5	Importin-5			2	1	1	1	0	1	0	1	0	1	0	1	1	1	1	0	1	0	137394784	19444074	144270576	11583276	0	6.30577e+06	0	33866384	0	61026540	0	71853376	169081232	25567894	216330832	0	58120500	0
MLVQCMQDQEHPSIR	MLVQC[469.2742]MQDQEHPSIR	15	3	5C(469.2742)	sp|O00410|IPO5_HUMAN	O00410	IPO5_HUMAN	IPO5	Importin-5			2	2	0	2	0	0	1	0	0	0	2	0	1	1	0	1	0	0	123830936	151284368	0	34939496	0	0	11990763	0	0	0	60897312	0	145925936	89651360	0	29627290	0	0
MLVTFDEELRPLPVSVR	MLVTFDEELRPLPVSVR	17	3		sp|Q13200|PSMD2_HUMAN	Q13200	PSMD2_HUMAN	PSMD2	26S proteasome non-ATPase regulatory subunit 2			0	0	0	0	0	0	0	0	0	0	0	0	0	0	0	0	0	1	0	0	0	0	0	0	0	0	0	0	0	0	0	0	0	0	0	14649563
MLVVLLQANR	MLVVLLQANR	10	2		sp|P08758|ANXA5_HUMAN	P08758	ANXA5_HUMAN	ANXA5	Annexin A5			0	1	0	0	0	0	0	0	0	0	0	0	0	0	0	0	0	0	0	23219790	0	0	0	0	0	0	0	0	0	0	0	0	0	0	0	0
MLVVLLQANRDPDAGIDEAQVEQDAQALFQAGELK	MLVVLLQANRDPDAGIDEAQVEQDAQALFQAGELK	35	3		sp|P08758|ANXA5_HUMAN	P08758	ANXA5_HUMAN	ANXA5	Annexin A5			0	0	0	0	0	0	0	0	0	0	0	0	1	0	0	0	0	1	0	0	0	0	0	0	0	0	0	0	0	0	29318278	0	0	0	0	15539461
MLVVLLQGTR	MLVVLLQGTR	10	2		sp|P08133|ANXA6_HUMAN	P08133	ANXA6_HUMAN	ANXA6	Annexin A6			0	0	0	0	0	0	0	0	0	0	0	0	0	0	0	0	0	1	0	0	0	0	0	0	0	0	0	0	0	0	0	0	0	0	0	3.67718e+06
MLYLIGLGLGDAK	MLYLIGLGLGDAK	13	2		sp|Q9H2P9|DPH5_HUMAN	Q9H2P9	DPH5_HUMAN	DPH5	Diphthine methyl ester synthase			0	0	0	0	0	0	0	0	0	0	0	0	0	0	0	0	0	1	0	0	0	0	0	0	0	0	0	0	0	0	0	0	0	0	0	5479674
MLYSSCK	MLYSSC[463.2366]K	7	2	6C(463.2366)	sp|Q6IBS0|TWF2_HUMAN	Q6IBS0	TWF2_HUMAN	TWF2	Twinfilin-2	TWF1	sp|Q12792|TWF1_HUMAN	0	0	1	0	1	1	0	1	0	0	0	1	0	0	1	0	1	0	0	0	178627632	0	14103906	5656220	0	16906828	0	0	0	79812704	0	0	218410976	0	51181320	0
MLYSSCK	MLYSSC[469.2742]K	7	2	6C(469.2742)	sp|Q6IBS0|TWF2_HUMAN	Q6IBS0	TWF2_HUMAN	TWF2	Twinfilin-2	TWF1	sp|Q12792|TWF1_HUMAN	0	1	0	1	0	0	0	0	0	0	0	0	0	0	0	0	0	0	0	155803792	0	62620468	0	0	0	0	0	0	0	0	0	0	0	0	0	0
MLYVWALCR	MLYVWALC[463.2366]R	9	2,3	8C(463.2366)	sp|O43615|TIM44_HUMAN	O43615	TIM44_HUMAN	TIMM44	Mitochondrial import inner membrane translocase subunit TIM44			0	0	1	0	0	0	0	0	0	0	0	0	0	0	1	0	2	0	0	0	59004000	0	0	0	0	0	0	0	0	0	0	0	21837248	0	27060810	0
MLYVWALCR	MLYVWALC[469.2742]R	9	2,3	8C(469.2742)	sp|O43615|TIM44_HUMAN	O43615	TIM44_HUMAN	TIMM44	Mitochondrial import inner membrane translocase subunit TIM44			0	1	0	1	0	0	0	0	0	0	0	0	0	0	0	2	0	0	0	18059130	0	2.12672e+06	0	0	0	0	0	0	0	0	0	0	0	17501712	0	0
MMAIAPNVTVMVGELVGAR	MMAIAPNVTVMVGELVGAR	19	2		sp|Q9Y2X3|NOP58_HUMAN	Q9Y2X3	NOP58_HUMAN	NOP58	Nucleolar protein 58			0	1	1	0	1	0	0	1	0	1	2	1	1	1	1	1	1	2	0	23940054	5620550	0	3219675	0	0	5.92285e+06	0	18678486	8846658	11798039	64073228	12868079	14188880	8799871	13484740	34276532
MMAVAALVVNFSQPVAGRPSLLR	MMAVAALVVNFSQPVAGRPSLLR	23	3		sp|Q9BYT8|NEUL_HUMAN	Q9BYT8	NEUL_HUMAN	NLN	Neurolysin, mitochondrial			2	1	1	1	1	0	0	1	0	1	1	1	0	1	1	0	1	0	34987624	28202344	52164844	8816501	6.94193e+06	0	0	8.22962e+06	0	29939450	28805018	28200632	0	28633728	29518744	0	10625990	0
MMDEINYAKEEACR	MMDEINYAKEEAC[463.2366]R	14	3	13C(463.2366)	sp|Q9P246|STIM2_HUMAN	Q9P246	STIM2_HUMAN	STIM2	Stromal interaction molecule 2			0	0	0	0	0	0	0	0	0	0	0	0	0	0	1	0	0	0	0	0	0	0	0	0	0	0	0	0	0	0	0	0	32298968	0	0	0
MMDKVEFVHMLNATMCATTR	MMDKVEFVHMLNATMC[463.2366]ATTR	20	4	16C(463.2366)	sp|P49591|SYSC_HUMAN	P49591	SYSC_HUMAN	SARS	Serine--tRNA ligase, cytoplasmic			0	0	1	0	0	0	0	0	0	0	0	1	1	0	1	0	1	0	0	0	48987036	0	0	0	0	0	0	0	0	35334576	56443156	0	70552056	0	30280312	0
MMDKVEFVHMLNATMCATTR	MMDKVEFVHMLNATMC[469.2742]ATTR	20	4	16C(469.2742)	sp|P49591|SYSC_HUMAN	P49591	SYSC_HUMAN	SARS	Serine--tRNA ligase, cytoplasmic			0	1	0	0	0	0	0	0	0	1	1	0	1	0	0	0	0	0	0	62015860	0	0	0	0	0	0	0	53008020	20541784	0	59709164	0	0	0	0	0
MMEEVEKLCDRLELASLQCLNETLTSCTK	MMEEVEKLC[57.0215]DRLELASLQC[463.2366]LNETLTSC[57.0215]TK	29	4	19C(463.2366), 27C(57.0215), 9C(57.0215)	sp|Q99543|DNJC2_HUMAN	Q99543	DNJC2_HUMAN	DNAJC2	DnaJ homolog subfamily C member 2			0	0	1	0	0	0	0	0	0	1	0	0	0	0	0	0	1	0	0	0	30053398	0	0	0	0	0	0	17757640	0	0	0	0	0	0	11533755	0
MMEEVEKLCDRLELASLQCLNETLTSCTK	MMEEVEKLC[57.0215]DRLELASLQC[469.2742]LNETLTSC[57.0215]TK	29	4	19C(469.2742), 27C(57.0215), 9C(57.0215)	sp|Q99543|DNJC2_HUMAN	Q99543	DNJC2_HUMAN	DNAJC2	DnaJ homolog subfamily C member 2			0	1	0	0	0	0	0	0	0	0	1	0	0	2	0	0	0	0	0	19154166	0	0	0	0	0	0	0	0	15814288	0	0	40016260	0	0	0	0
MMEIMTR	MMEIMTR	7	2		sp|P61247|RS3A_HUMAN	P61247	RS3A_HUMAN	RPS3A	40S ribosomal protein S3a			0	0	0	0	0	0	0	0	0	0	0	0	0	0	0	0	0	1	0	0	0	0	0	0	0	0	0	0	0	0	0	0	0	0	0	7950453
MMILYCTLLASAQSEAEKER	MMILYC[463.2366]TLLASAQSEAEKER	20	3	6C(463.2366)	sp|O75643|U520_HUMAN	O75643	U520_HUMAN	SNRNP200	U5 small nuclear ribonucleoprotein 200 kDa helicase			2	0	1	1	2	0	0	1	0	2	0	2	1	0	1	0	1	0	42033588	0	64450732	9992727	9518249	0	0	11920091	0	34055688	0	42845548	97062592	0	96144040	0	36574220	0
MMILYCTLLASAQSEAEKER	MMILYC[469.2742]TLLASAQSEAEKER	20	3	6C(469.2742)	sp|O75643|U520_HUMAN	O75643	U520_HUMAN	SNRNP200	U5 small nuclear ribonucleoprotein 200 kDa helicase			1	1	0	2	0	0	0	0	0	0	1	0	1	1	0	1	0	0	36599840	63391724	0	14944979	0	0	0	0	0	0	0	0	78958688	62908864	0	21141374	0	0
MMIPDCQR	MMIPDC[463.2366]QR	8	2	6C(463.2366)	sp|O75347|TBCA_HUMAN	O75347	TBCA_HUMAN	TBCA	Tubulin-specific chaperone A			1	0	2	0	1	1	0	1	0	1	0	1	1	0	1	0	1	0	174295056	0	247088448	0	22221264	6021740	0	25314842	0	158206016	0	161837392	180717840	0	278708416	0	57228996	0
MMIPDCQR	MMIPDC[469.2742]QR	8	2	6C(469.2742)	sp|O75347|TBCA_HUMAN	O75347	TBCA_HUMAN	TBCA	Tubulin-specific chaperone A			1	2	0	1	0	1	1	0	0	1	1	0	1	1	0	1	0	0	229549008	224277040	0	46179844	0	6.84932e+06	29267338	0	0	84698920	120431800	0	224646992	137889008	0	49883564	0	0
MMITEEQMDSDIVIPQDVTEDCGMAEHLEK	MMITEEQMDSDIVIPQDVTEDC[463.2366]GMAEHLEK	30	3	22C(463.2366)	sp|Q5UIP0|RIF1_HUMAN	Q5UIP0	RIF1_HUMAN	RIF1	Telomere-associated protein RIF1			0	0	0	0	0	0	0	0	0	0	0	0	1	0	1	0	0	0	0	0	0	0	0	0	0	0	0	0	0	0	24106874	0	44607608	0	0	0
MMITEEQMDSDIVIPQDVTEDCGMAEHLEK	MMITEEQMDSDIVIPQDVTEDC[469.2742]GMAEHLEK	30	3	22C(469.2742)	sp|Q5UIP0|RIF1_HUMAN	Q5UIP0	RIF1_HUMAN	RIF1	Telomere-associated protein RIF1			0	0	0	0	0	0	0	0	0	0	0	0	0	1	0	0	0	0	0	0	0	0	0	0	0	0	0	0	0	0	0	30233136	0	0	0	0
MMLCTTSQFK	MMLC[463.2366]TTSQFK	10	2	4C(463.2366)	sp|Q69YN2|C19L1_HUMAN	Q69YN2	C19L1_HUMAN	CWF19L1	CWF19-like protein 1			1	0	1	0	1	0	0	1	0	1	0	1	1	0	2	0	1	1	70288632	0	122223384	0	21101208	0	0	26345798	0	93191704	0	98637976	76912560	0	133699208	0	55706868	7.52762e+06
MMLCTTSQFK	MMLC[469.2742]TTSQFK	10	2	4C(469.2742)	sp|Q69YN2|C19L1_HUMAN	Q69YN2	C19L1_HUMAN	CWF19L1	CWF19-like protein 1			1	1	0	2	0	0	1	0	0	1	1	0	1	2	0	1	1	0	82279008	165623712	0	56185888	0	0	27859478	0	0	104698232	92417728	0	112579640	200083376	0	62469196	21824394	0
MMLDDIVSR	MMLDDIVSR	9	2		sp|Q92945|FUBP2_HUMAN	Q92945	FUBP2_HUMAN	KHSRP	Far upstream element-binding protein 2			0	1	0	0	0	0	0	0	0	0	0	0	0	0	0	0	0	0	0	69899104	0	0	0	0	0	0	0	0	0	0	0	0	0	0	0	0
MMLDQCLELQLFHR	MMLDQC[463.2366]LELQLFHR	14	2,3	6C(463.2366)	sp|Q13813|SPTN1_HUMAN	Q13813	SPTN1_HUMAN	SPTAN1	Spectrin alpha chain, non-erythrocytic 1			0	0	1	0	0	0	0	0	0	0	1	1	2	0	1	0	1	0	0	0	46730668	0	0	0	0	0	0	0	1.87854e+06	36775744	149120864	0	91109208	0	28628456	0
MMLDQCLELQLFHR	MMLDQC[469.2742]LELQLFHR	14	3	6C(469.2742)	sp|Q13813|SPTN1_HUMAN	Q13813	SPTN1_HUMAN	SPTAN1	Spectrin alpha chain, non-erythrocytic 1			0	1	0	1	0	0	1	0	0	1	0	0	0	2	0	1	0	0	0	30901792	0	9313105	0	0	2.1323e+06	0	0	66853920	0	0	0	58574132	0	27988934	0	0
MMLDQCLELQLFHR	MMLDQC[57.0215]LELQLFHR	14	3	6C(57.0215)	sp|Q13813|SPTN1_HUMAN	Q13813	SPTN1_HUMAN	SPTAN1	Spectrin alpha chain, non-erythrocytic 1			0	0	0	0	0	0	0	0	0	0	0	0	0	0	0	0	0	1	0	0	0	0	0	0	0	0	0	0	0	0	0	0	0	0	0	11536197
MMLMSTATAFYR	MMLMSTATAFYR	12	2		sp|P10620|MGST1_HUMAN	P10620	MGST1_HUMAN	MGST1	Microsomal glutathione S-transferase 1			0	0	0	0	0	0	0	0	0	0	0	0	0	0	0	0	0	1	0	0	0	0	0	0	0	0	0	0	0	0	0	0	0	0	0	5783698
MMLTHLVVRPGLGSK	MMLTHLVVRPGLGSK	15	4		sp|Q14839|CHD4_HUMAN	Q14839	CHD4_HUMAN	CHD4	Chromodomain-helicase-DNA-binding protein 4	CHD3, CHD5	sp|Q12873|CHD3_HUMAN, sp|Q8TDI0|CHD5_HUMAN	0	0	0	0	0	0	0	0	0	0	0	0	1	0	0	0	0	0	0	0	0	0	0	0	0	0	0	0	0	0	36621360	0	0	0	0	0
MMLYDTSILYCYEASLPHQIK	MMLYDTSILYC[463.2366]YEASLPHQIK	21	3	11C(463.2366)	sp|Q13868|EXOS2_HUMAN	Q13868	EXOS2_HUMAN	EXOSC2	Exosome complex component RRP4			0	0	1	0	0	0	0	0	0	0	0	0	0	0	0	0	0	0	0	0	26694080	0	0	0	0	0	0	0	0	0	0	0	0	0	0	0
MMLYDTSILYCYEASLPHQIK	MMLYDTSILYC[469.2742]YEASLPHQIK	21	3	11C(469.2742)	sp|Q13868|EXOS2_HUMAN	Q13868	EXOS2_HUMAN	EXOSC2	Exosome complex component RRP4			0	1	0	0	0	0	0	0	0	0	0	0	1	0	0	0	0	0	0	22152476	0	0	0	0	0	0	0	0	0	0	159171792	0	0	0	0	0
MMMQSGR	MMMQSGR	7	2		sp|P05141|ADT2_HUMAN	P05141	ADT2_HUMAN	SLC25A5	ADP/ATP translocase 2	SLC25A4, SLC25A6	sp|P12235|ADT1_HUMAN, sp|P12236|ADT3_HUMAN	0	0	0	0	0	0	0	0	0	1	0	0	1	1	0	0	0	0	0	0	0	0	0	0	0	0	0	20158692	0	0	65729192	32693814	0	0	0	0
MMQINLTGFLNGK	MMQINLTGFLNGK	13	2		sp|Q8IYB3|SRRM1_HUMAN	Q8IYB3	SRRM1_HUMAN	SRRM1	Serine/arginine repetitive matrix protein 1			1	2	1	1	1	1	1	1	0	1	1	1	1	1	0	0	1	2	32243474	48267508	27739104	18639698	21523976	8.00338e+06	9617530	11388797	0	38217488	17816150	39167304	146681632	32059478	0	0	38170088	40684196
MMTLHQQCIR	MMTLHQQC[463.2366]IR	10	2,3	8C(463.2366)	sp|Q14241|ELOA1_HUMAN	Q14241	ELOA1_HUMAN	ELOA	Elongin-A			0	0	0	0	0	0	0	0	0	0	0	1	0	0	3	0	1	0	0	0	0	0	0	0	0	0	0	0	0	75431488	0	0	131248336	0	25843734	0
MMTLHQQCIR	MMTLHQQC[469.2742]IR	10	2	8C(469.2742)	sp|Q14241|ELOA1_HUMAN	Q14241	ELOA1_HUMAN	ELOA	Elongin-A			0	0	0	0	0	0	0	0	0	0	0	0	0	1	0	0	0	0	0	0	0	0	0	0	0	0	0	0	0	0	0	20426722	0	0	0	0
MMVCQVGGIEALVR	MMVC[469.2742]QVGGIEALVR	14	2	4C(469.2742)	sp|P35222|CTNB1_HUMAN	P35222	CTNB1_HUMAN	CTNNB1	Catenin beta-1			0	1	0	0	0	0	0	0	0	0	0	0	0	0	0	0	0	0	0	23766530	0	0	0	0	0	0	0	0	0	0	0	0	0	0	0	0
MMYGVSPWGDSPIDFEDSAHVPCPR	MMYGVSPWGDSPIDFEDSAHVPC[463.2366]PR	25	3	23C(463.2366)	sp|Q13085|ACACA_HUMAN	Q13085	ACACA_HUMAN	ACACA	Acetyl-CoA carboxylase 1			0	0	0	0	0	0	0	0	0	0	0	1	1	0	1	0	0	0	0	0	0	0	0	0	0	0	0	0	0	15728273	45598608	0	47632524	0	0	0
MMYGVSPWGDSPIDFEDSAHVPCPR	MMYGVSPWGDSPIDFEDSAHVPC[469.2742]PR	25	3	23C(469.2742)	sp|Q13085|ACACA_HUMAN	Q13085	ACACA_HUMAN	ACACA	Acetyl-CoA carboxylase 1			0	1	0	0	0	0	0	0	0	0	1	0	0	1	0	0	0	0	0	19105502	0	0	0	0	0	0	0	0	10996300	0	0	33539936	0	0	0	0
MMMQSGR	MM[15.9949]MQSGR	7	2	2M(15.9949)	sp|P05141|ADT2_HUMAN	P05141	ADT2_HUMAN	SLC25A5	ADP/ATP translocase 2	SLC25A4, SLC25A6	sp|P12235|ADT1_HUMAN, sp|P12236|ADT3_HUMAN	0	0	0	0	0	0	0	0	0	0	0	0	1	0	0	0	0	0	0	0	0	0	0	0	0	0	0	0	0	0	5148741	0	0	0	0	0
MNAEFIMLNHFSQR	MNAEFIMLNHFSQR	14	3		sp|Q9BQ52|RNZ2_HUMAN	Q9BQ52	RNZ2_HUMAN	ELAC2	Zinc phosphodiesterase ELAC protein 2			0	0	0	0	0	0	0	0	0	0	0	0	0	0	0	0	0	1	0	0	0	0	0	0	0	0	0	0	0	0	0	0	0	0	0	5.75249e+06
MNAFSGVMMLQLLEK	MNAFSGVMMLQLLEK	15	2		sp|Q9NTX5|ECHD1_HUMAN	Q9NTX5	ECHD1_HUMAN	ECHDC1	Ethylmalonyl-CoA decarboxylase			0	0	0	0	0	0	0	0	0	0	0	0	0	0	0	1	1	1	0	0	0	0	0	0	0	0	0	0	0	0	0	0	0	2.89876e+06	10049423	6.9791e+06
MNALDLNMK	MNALDLNMK	9	2		sp|P30519|HMOX2_HUMAN	P30519	HMOX2_HUMAN	HMOX2	Heme oxygenase 2			0	0	0	0	0	0	0	0	0	0	0	0	1	0	0	0	0	0	0	0	0	0	0	0	0	0	0	0	0	0	63160488	0	0	0	0	0
MNCSAGNPNVVVTVR	MNC[463.2366]SAGNPNVVVTVR	15	2	3C(463.2366)	sp|Q9H0K6|PUS7L_HUMAN	Q9H0K6	PUS7L_HUMAN	PUS7L	Pseudouridylate synthase 7 homolog-like protein			0	0	1	0	0	0	0	0	0	0	0	1	0	0	1	0	0	0	0	0	22488674	0	0	0	0	0	0	0	0	20670872	0	0	45971040	0	0	0
MNCYALIR	MNC[463.2366]YALIR	8	2	3C(463.2366)	sp|Q15021|CND1_HUMAN	Q15021	CND1_HUMAN	NCAPD2	Condensin complex subunit 1			0	0	1	0	0	0	0	0	0	1	0	1	0	0	1	0	1	0	0	0	101361440	0	0	0	0	0	0	49832352	0	45791472	0	0	71924096	0	21928496	0
MNCSAGNPNVVVTVR	MNC[469.2742]SAGNPNVVVTVR	15	2	3C(469.2742)	sp|Q9H0K6|PUS7L_HUMAN	Q9H0K6	PUS7L_HUMAN	PUS7L	Pseudouridylate synthase 7 homolog-like protein			0	1	0	1	0	0	0	0	0	0	0	0	0	1	0	0	0	0	0	19322070	0	5.41686e+06	0	0	0	0	0	0	0	0	0	21174206	0	0	0	0
MNCYALIR	MNC[469.2742]YALIR	8	2	3C(469.2742)	sp|Q15021|CND1_HUMAN	Q15021	CND1_HUMAN	NCAPD2	Condensin complex subunit 1			1	1	0	0	0	0	0	0	0	1	1	0	1	1	0	0	0	0	63537360	60032172	0	0	0	0	0	0	0	65954356	36371932	0	56168700	40769776	0	0	0	0
MNDLTIIQTTQGFCR	MNDLTIIQTTQGFC[463.2366]R	15	2,3	14C(463.2366)	sp|Q96G03|PGM2_HUMAN	Q96G03	PGM2_HUMAN	PGM2	Phosphoglucomutase-2			0	0	1	0	0	0	0	0	0	0	0	1	1	0	3	0	2	0	0	0	50700404	0	0	0	0	0	0	0	0	68388544	7.91791e+06	0	108018712	0	30733232	0
MNDLTIIQTTQGFCR	MNDLTIIQTTQGFC[469.2742]R	15	2	14C(469.2742)	sp|Q96G03|PGM2_HUMAN	Q96G03	PGM2_HUMAN	PGM2	Phosphoglucomutase-2			1	1	0	0	0	0	0	0	0	0	1	0	0	1	0	0	0	0	21633748	23647100	0	0	0	0	0	0	0	0	14636430	0	0	40309884	0	0	0	0
MNECTHLIVQEPK	MNEC[463.2366]THLIVQEPK	13	3	4C(463.2366)	sp|Q92547|TOPB1_HUMAN	Q92547	TOPB1_HUMAN	TOPBP1	DNA topoisomerase 2-binding protein 1			0	0	1	0	0	0	0	0	0	0	0	0	0	0	0	0	0	0	0	0	43609948	0	0	0	0	0	0	0	0	0	0	0	0	0	0	0
MNECTHLIVQEPK	MNEC[469.2742]THLIVQEPK	13	3	4C(469.2742)	sp|Q92547|TOPB1_HUMAN	Q92547	TOPB1_HUMAN	TOPBP1	DNA topoisomerase 2-binding protein 1			0	1	0	0	0	0	0	0	0	0	1	0	0	1	0	0	0	0	0	49505412	0	0	0	0	0	0	0	0	31745982	0	0	33254138	0	0	0	0
MNEEQIAAVCLAVLQALSVLHAQGVIHR	MNEEQIAAVC[463.2366]LAVLQALSVLHAQGVIHR	28	4	10C(463.2366)	sp|O96013|PAK4_HUMAN	O96013	PAK4_HUMAN	PAK4	Serine/threonine-protein kinase PAK 4			0	0	0	0	0	0	0	0	0	0	0	0	0	0	0	0	1	0	0	0	0	0	0	0	0	0	0	0	0	0	0	0	0	0	6.48073e+06	0
MNEEQIAAVCLAVLQALSVLHAQGVIHR	MNEEQIAAVC[469.2742]LAVLQALSVLHAQGVIHR	28	4	10C(469.2742)	sp|O96013|PAK4_HUMAN	O96013	PAK4_HUMAN	PAK4	Serine/threonine-protein kinase PAK 4			1	0	0	0	0	0	0	0	0	0	0	0	0	0	0	0	0	0	9517002	0	0	0	0	0	0	0	0	0	0	0	0	0	0	0	0	0
MNEEQIAAVCLAVLQALSVLHAQGVIHR	MNEEQIAAVC[57.0215]LAVLQALSVLHAQGVIHR	28	4	10C(57.0215)	sp|O96013|PAK4_HUMAN	O96013	PAK4_HUMAN	PAK4	Serine/threonine-protein kinase PAK 4			0	0	0	0	0	0	0	0	0	0	0	0	0	0	0	0	1	0	0	0	0	0	0	0	0	0	0	0	0	0	0	0	0	0	10179796	0
MNESDIWFEEKLQEVECEEQR	MNESDIWFEEKLQEVEC[463.2366]EEQR	21	3	17C(463.2366)	sp|Q13596|SNX1_HUMAN	Q13596	SNX1_HUMAN	SNX1	Sorting nexin-1			0	0	0	0	0	0	0	0	0	0	0	1	0	0	1	0	0	0	0	0	0	0	0	0	0	0	0	0	0	19426980	0	0	47474708	0	0	0
MNESDIWFEEKLQEVECEEQR	MNESDIWFEEKLQEVEC[469.2742]EEQR	21	3	17C(469.2742)	sp|Q13596|SNX1_HUMAN	Q13596	SNX1_HUMAN	SNX1	Sorting nexin-1			0	2	0	0	0	0	0	0	0	1	0	0	0	1	0	0	0	0	0	45072292	0	0	0	0	0	0	0	40656632	0	0	0	24498214	0	0	0	0
MNFANVFIGANPLAVDLLEK	MNFANVFIGANPLAVDLLEK	20	2		sp|Q16539|MK14_HUMAN	Q16539	MK14_HUMAN	MAPK14	Mitogen-activated protein kinase 14			0	0	0	0	0	0	0	0	0	0	0	0	0	0	0	0	0	1	0	0	0	0	0	0	0	0	0	0	0	0	0	0	0	0	0	8438492
MNFGDFLTVMTQK	MNFGDFLTVMTQK	13	2		sp|P41208|CETN2_HUMAN	P41208	CETN2_HUMAN	CETN2	Centrin-2			0	1	0	0	0	0	1	0	0	0	0	0	1	0	0	0	0	1	0	15590881	0	0	0	0	2.31985e+06	0	0	0	0	0	22998286	0	0	0	0	11470196
MNGFIDQIDGIVHFETR	MNGFIDQIDGIVHFETR	17	3		sp|Q9BT78|CSN4_HUMAN	Q9BT78	CSN4_HUMAN	COPS4	COP9 signalosome complex subunit 4			0	0	0	0	0	0	0	0	0	0	0	0	0	0	0	0	0	2	0	0	0	0	0	0	0	0	0	0	0	0	0	0	0	0	0	8262826
MNIFGGFR	MNIFGGFR	8	2		sp|Q6NUK1|SCMC1_HUMAN	Q6NUK1	SCMC1_HUMAN	SLC25A24	Calcium-binding mitochondrial carrier protein SCaMC-1			0	0	0	0	0	0	0	0	0	0	0	0	0	0	0	0	0	1	0	0	0	0	0	0	0	0	0	0	0	0	0	0	0	0	0	6862142
MNIPTVGIVDTNCNPCLITYPVPGNDDSPLAVHLYCR	MNIPTVGIVDTNC[469.2742]NPCLITYPVPGNDDSPLAVHLYC[57.0215]R	37	4	13C(469.2742), 36C(57.0215)	sp|Q9Y399|RT02_HUMAN	Q9Y399	RT02_HUMAN	MRPS2	28S ribosomal protein S2, mitochondrial			0	0	0	0	0	0	1	0	0	0	0	0	0	0	0	0	0	0	0	0	0	0	0	0	0	0	0	0	0	0	0	0	0	0	0	0
MNIPTVGIVDTNCNPCLITYPVPGNDDSPLAVHLYCR	MNIPTVGIVDTNC[57.0215]NPC[463.2366]LITYPVPGNDDSPLAVHLYC[57.0215]R	37	3	13C(57.0215), 16C(463.2366), 36C(57.0215)	sp|Q9Y399|RT02_HUMAN	Q9Y399	RT02_HUMAN	MRPS2	28S ribosomal protein S2, mitochondrial			0	0	0	0	0	0	0	0	0	0	0	0	1	0	1	0	0	0	0	0	0	0	0	0	0	0	0	0	0	0	23129986	0	36499240	0	0	0
MNIPTVGIVDTNCNPCLITYPVPGNDDSPLAVHLYCR	MNIPTVGIVDTNC[57.0215]NPC[469.2742]LITYPVPGNDDSPLAVHLYC[57.0215]R	37	3	13C(57.0215), 16C(469.2742), 36C(57.0215)	sp|Q9Y399|RT02_HUMAN	Q9Y399	RT02_HUMAN	MRPS2	28S ribosomal protein S2, mitochondrial			0	0	0	0	0	0	0	0	0	0	0	0	0	2	0	0	0	0	0	0	0	0	0	0	0	0	0	0	0	0	0	22988300	0	0	0	0
MNIPTVGIVDTNCNPCLITYPVPGNDDSPLAVHLYCR	MNIPTVGIVDTNC[57.0215]NPC[57.0215]LITYPVPGNDDSPLAVHLYC[57.0215]R	37	3	13C(57.0215), 16C(57.0215), 36C(57.0215)	sp|Q9Y399|RT02_HUMAN	Q9Y399	RT02_HUMAN	MRPS2	28S ribosomal protein S2, mitochondrial			0	0	0	0	0	0	0	0	0	0	0	0	0	0	0	0	0	1	0	0	0	0	0	0	0	0	0	0	0	0	0	0	0	0	0	5010330
MNLAIALTAAR	MNLAIALTAAR	11	2		sp|P43304|GPDM_HUMAN	P43304	GPDM_HUMAN	GPD2	Glycerol-3-phosphate dehydrogenase, mitochondrial			0	0	0	0	0	0	0	0	0	0	0	0	0	0	0	0	1	1	0	0	0	0	0	0	0	0	0	0	0	0	0	0	0	0	3.55253e+06	10537592
MNLASSFVNGFVNAAFGQDK	MNLASSFVNGFVNAAFGQDK	20	2		sp|Q13200|PSMD2_HUMAN	Q13200	PSMD2_HUMAN	PSMD2	26S proteasome non-ATPase regulatory subunit 2			1	2	1	1	2	0	0	1	1	1	0	1	1	0	2	0	1	2	8838542	24567466	12536725	6436746	6.98485e+06	0	0	7037106	4.17365e+06	8.09067e+06	0	15021813	42145996	0	23846806	0	18213248	21496980
MNLASSFVNGFVNAAFGQDKLLTDDGNK	MNLASSFVNGFVNAAFGQDKLLTDDGNK	28	3		sp|Q13200|PSMD2_HUMAN	Q13200	PSMD2_HUMAN	PSMD2	26S proteasome non-ATPase regulatory subunit 2			0	0	0	0	0	0	0	0	0	0	0	0	0	0	0	0	0	1	0	0	0	0	0	0	0	0	0	0	0	0	0	0	0	0	0	3246702
MNLASSFVNGFVNAAFGQDKLLTDDGNKWLYK	MNLASSFVNGFVNAAFGQDKLLTDDGNKWLYK	32	4		sp|Q13200|PSMD2_HUMAN	Q13200	PSMD2_HUMAN	PSMD2	26S proteasome non-ATPase regulatory subunit 2			1	1	1	0	0	0	0	1	1	0	1	0	0	1	0	0	1	0	17163734	27466262	24921962	0	0	0	0	14098127	2.59273e+06	0	5082471	0	0	11327208	0	0	18809880	0
MNLGVGAYRDDNGKPYVLPSVR	MNLGVGAYRDDNGKPYVLPSVR	22	3,4		sp|P00505|AATM_HUMAN	P00505	AATM_HUMAN	GOT2	Aspartate aminotransferase, mitochondrial			0	0	0	0	0	0	0	0	0	0	0	0	0	0	0	0	0	2	0	0	0	0	0	0	0	0	0	0	0	0	0	0	0	0	0	44175512
MNLSEEVDLEDYVARPDKISGADINSICQESGMLAVR	MNLSEEVDLEDYVARPDKISGADINSIC[463.2366]QESGMLAVR	37	4	28C(463.2366)	sp|P43686|PRS6B_HUMAN	P43686	PRS6B_HUMAN	PSMC4	26S proteasome regulatory subunit 6B			0	0	1	0	0	0	0	0	0	0	0	0	0	0	1	0	0	0	0	0	38899576	0	0	0	0	0	0	0	0	0	0	0	50070564	0	0	0
MNLTQLYGSNTAGYIVCR	MNLTQLYGSNTAGYIVC[463.2366]R	18	2	17C(463.2366)	sp|Q12769|NU160_HUMAN	Q12769	NU160_HUMAN	NUP160	Nuclear pore complex protein Nup160			0	0	1	0	0	0	0	0	0	0	0	0	0	0	0	0	0	0	0	0	16582773	0	0	0	0	0	0	0	0	0	0	0	0	0	0	0
MNLYSLCK	MNLYSLC[463.2366]K	8	2	7C(463.2366)	sp|Q8TDX7|NEK7_HUMAN	Q8TDX7	NEK7_HUMAN	NEK7	Serine/threonine-protein kinase Nek7			0	0	1	0	0	0	0	0	0	0	0	0	0	0	0	0	0	0	0	0	28096426	0	0	0	0	0	0	0	0	0	0	0	0	0	0	0
MNMCSAGVAR	MNMC[463.2366]SAGVAR	10	2	4C(463.2366)	sp|Q99707|METH_HUMAN	Q99707	METH_HUMAN	MTR	Methionine synthase			0	0	1	0	0	0	0	0	0	0	0	0	0	0	0	0	0	0	0	0	4800015	0	0	0	0	0	0	0	0	0	0	0	0	0	0	0
MNNCLSQMEQFPVK	MNNC[469.2742]LSQMEQFPVK	14	2	4C(469.2742)	sp|Q14669|TRIPC_HUMAN	Q14669	TRIPC_HUMAN	TRIP12	E3 ubiquitin-protein ligase TRIP12			0	1	0	0	0	0	0	0	0	0	0	0	0	0	0	0	0	0	0	13885179	0	0	0	0	0	0	0	0	0	0	0	0	0	0	0	0
MNQPDSIVDEGELCFGR	MNQPDSIVDEGELC[463.2366]FGR	17	2	14C(463.2366)	sp|Q7L804|RFIP2_HUMAN	Q7L804	RFIP2_HUMAN	RAB11FIP2	Rab11 family-interacting protein 2			0	0	0	0	0	0	0	0	0	0	0	1	0	0	1	0	0	0	0	0	0	0	0	0	0	0	0	0	0	13895615	0	0	21157512	0	0	0
MNQVEDEVFEEFCR	MNQVEDEVFEEFC[463.2366]R	14	2,3	13C(463.2366)	sp|Q14683|SMC1A_HUMAN	Q14683	SMC1A_HUMAN	SMC1A	Structural maintenance of chromosomes protein 1A			0	0	0	0	0	0	0	0	0	0	0	2	0	0	3	0	0	0	0	0	0	0	0	0	0	0	0	0	0	32951348	0	0	68435568	0	0	0
MNQVEDEVFEEFCR	MNQVEDEVFEEFC[469.2742]R	14	2,3	13C(469.2742)	sp|Q14683|SMC1A_HUMAN	Q14683	SMC1A_HUMAN	SMC1A	Structural maintenance of chromosomes protein 1A			0	0	0	0	0	0	0	0	0	0	0	0	0	2	0	2	0	0	0	0	0	0	0	0	0	0	0	0	0	0	0	34863284	0	31086850	0	0
MNSDCWYLYTLDFPESR	MNSDC[463.2366]WYLYTLDFPESR	17	2	5C(463.2366)	sp|P17707|DCAM_HUMAN	P17707	DCAM_HUMAN	AMD1	S-adenosylmethionine decarboxylase proenzyme			0	0	2	0	0	0	0	0	0	0	0	0	0	0	0	0	0	0	0	0	18576990	0	0	0	0	0	0	0	0	0	0	0	0	0	0	0
MNSDCWYLYTLDFPESR	MNSDC[469.2742]WYLYTLDFPESR	17	2	5C(469.2742)	sp|P17707|DCAM_HUMAN	P17707	DCAM_HUMAN	AMD1	S-adenosylmethionine decarboxylase proenzyme			0	1	0	0	0	0	0	0	0	0	0	0	0	1	0	1	0	0	0	20019468	0	0	0	0	0	0	0	0	0	0	0	19114638	0	10427368	0	0
MNSDTVDYDDACLIVR	MNSDTVDYDDAC[463.2366]LIVR	16	2	12C(463.2366)	sp|Q6KC79|NIPBL_HUMAN	Q6KC79	NIPBL_HUMAN	NIPBL	Nipped-B-like protein			0	0	0	0	0	0	0	0	0	0	0	0	0	0	1	0	2	0	0	0	0	0	0	0	0	0	0	0	0	0	0	0	47791252	0	13948472	0
MNSDTVDYDDACLIVR	MNSDTVDYDDAC[469.2742]LIVR	16	2	12C(469.2742)	sp|Q6KC79|NIPBL_HUMAN	Q6KC79	NIPBL_HUMAN	NIPBL	Nipped-B-like protein			0	0	0	0	0	0	0	0	0	0	0	0	0	1	0	0	0	0	0	0	0	0	0	0	0	0	0	0	0	0	0	27947238	0	0	0	0
MNSSCADILLFASYK	MNSSC[463.2366]ADILLFASYK	15	2,3	5C(463.2366)	sp|Q6P2Q9|PRP8_HUMAN	Q6P2Q9	PRP8_HUMAN	PRPF8	Pre-mRNA-processing-splicing factor 8			0	0	1	0	0	0	0	1	0	0	0	1	0	0	1	0	2	0	0	0	46756468	0	0	0	0	23173800	0	0	0	35276216	0	0	20067956	0	51901648	0
MNSSCADILLFASYK	MNSSC[469.2742]ADILLFASYK	15	2	5C(469.2742)	sp|Q6P2Q9|PRP8_HUMAN	Q6P2Q9	PRP8_HUMAN	PRPF8	Pre-mRNA-processing-splicing factor 8			0	0	0	1	0	0	1	0	0	0	1	0	0	1	0	1	0	0	0	0	0	16602588	0	0	5.06538e+06	0	0	0	24544854	0	0	53560404	0	17485292	0	0
MNSSCADILLFASYK	MNSSC[57.0215]ADILLFASYK	15	2	5C(57.0215)	sp|Q6P2Q9|PRP8_HUMAN	Q6P2Q9	PRP8_HUMAN	PRPF8	Pre-mRNA-processing-splicing factor 8			0	0	0	0	0	0	0	0	0	0	0	0	0	0	0	0	0	1	0	0	0	0	0	0	0	0	0	0	0	0	0	0	0	0	0	6313642
MNTLLANGEVPGLFEGDEYATLMTQCK	MNTLLANGEVPGLFEGDEYATLMTQC[463.2366]K	27	3	26C(463.2366)	sp|Q14204|DYHC1_HUMAN	Q14204	DYHC1_HUMAN	DYNC1H1	Cytoplasmic dynein 1 heavy chain 1			0	0	1	0	0	0	0	1	0	0	0	3	2	0	1	1	1	0	0	0	55378364	0	0	0	0	37504544	0	0	0	142271680	182961904	0	201168304	15276848	65608496	0
MNTLLANGEVPGLFEGDEYATLMTQCK	MNTLLANGEVPGLFEGDEYATLMTQC[469.2742]K	27	3	26C(469.2742)	sp|Q14204|DYHC1_HUMAN	Q14204	DYHC1_HUMAN	DYNC1H1	Cytoplasmic dynein 1 heavy chain 1			1	1	0	1	0	0	0	0	0	0	2	1	1	1	0	2	0	0	58014988	103465440	0	21294526	0	0	0	0	0	0	76553072	27351664	178030768	162539296	0	63932256	0	0
MNTLQAIWMMDPK	MNTLQAIWMMDPK	13	2		sp|Q12931|TRAP1_HUMAN	Q12931	TRAP1_HUMAN	TRAP1	Heat shock protein 75 kDa, mitochondrial			0	0	0	0	0	0	0	0	0	0	0	0	0	0	0	0	0	1	0	0	0	0	0	0	0	0	0	0	0	0	0	0	0	0	0	6.70891e+06
MNTNPSR	MNTNPSR	7	2		sp|P40429|RL13A_HUMAN	P40429	RL13A_HUMAN	RPL13A	60S ribosomal protein L13a			1	1	1	0	1	0	1	1	0	1	1	1	0	1	1	1	1	0	4428274	1.62264e+06	2.56704e+06	0	2.52913e+06	0	3.36694e+06	3662099	0	10479330	7.53957e+06	6.24902e+06	0	9782274	7.36707e+06	21842448	5.64773e+06	0
MNVLADALK	MNVLADALK	9	2		sp|P62244|RS15A_HUMAN	P62244	RS15A_HUMAN	RPS15A	40S ribosomal protein S15a			0	1	0	1	1	1	1	1	0	1	1	1	1	1	1	1	1	1	0	61821808	0	6.64398e+06	7.3032e+06	2.30141e+06	8.19395e+06	8.05583e+06	0	32391616	30037202	15664339	67180184	23511646	25131814	8728832	14107732	15215123
MPACNIMLLGAQR	MPAC[463.2366]NIMLLGAQR	13	2	4C(463.2366)	sp|Q8WWY3|PRP31_HUMAN	Q8WWY3	PRP31_HUMAN	PRPF31	U4/U6 small nuclear ribonucleoprotein Prp31			2	0	2	0	1	1	0	1	0	1	0	2	2	0	2	0	1	0	136316640	0	141345776	0	17926440	6.41791e+06	0	19918640	0	66374448	0	78180712	203903680	0	180710736	0	63490364	0
MPACNIMLLGAQRK	MPAC[463.2366]NIMLLGAQRK	14	3	4C(463.2366)	sp|Q8WWY3|PRP31_HUMAN	Q8WWY3	PRP31_HUMAN	PRPF31	U4/U6 small nuclear ribonucleoprotein Prp31			0	0	0	0	0	0	0	0	0	0	0	0	0	0	2	0	0	0	0	0	0	0	0	0	0	0	0	0	0	0	0	0	65910796	0	0	0
MPACNIMLLGAQR	MPAC[469.2742]NIMLLGAQR	13	2	4C(469.2742)	sp|Q8WWY3|PRP31_HUMAN	Q8WWY3	PRP31_HUMAN	PRPF31	U4/U6 small nuclear ribonucleoprotein Prp31			1	2	0	2	0	0	1	0	0	1	2	0	1	2	0	1	0	0	70661024	110992288	0	26419046	0	0	11582445	0	0	57234812	51595212	0	0	119428064	0	44244732	0	0
MPAFPGMDPAVLK	MPAFPGM[15.9949]DPAVLK	13	2	7M(15.9949)	sp|Q9BY89|K1671_HUMAN	Q9BY89	K1671_HUMAN	KIAA1671	Uncharacterized protein KIAA1671			0	0	0	0	0	0	0	1	0	0	0	0	0	0	0	0	0	0	0	0	0	0	0	0	0	35072160	0	0	0	0	0	0	0	0	0	0
MPAPEQASLVEEGQPQTR	MPAPEQASLVEEGQPQTR	18	3		sp|Q99569|PKP4_HUMAN	Q99569	PKP4_HUMAN	PKP4	Plakophilin-4			0	0	0	0	0	0	0	0	0	1	0	0	0	0	0	0	0	0	0	0	0	0	0	0	0	0	0	0	0	0	0	0	0	0	0	0
MPCESSPPESADTPTSTR	MPC[463.2366]ESSPPESADTPTSTR	18	2	3C(463.2366)	sp|P46013|KI67_HUMAN	P46013	KI67_HUMAN	MKI67	Proliferation marker protein Ki-67			1	0	1	0	0	0	0	0	0	0	0	0	1	0	1	0	1	0	91945824	0	98928408	0	0	0	0	0	0	0	0	0	165701712	0	163583808	0	43663036	0
MPCQLHQVIVAR	MPC[463.2366]QLHQVIVAR	12	3	3C(463.2366)	sp|P17655|CAN2_HUMAN	P17655	CAN2_HUMAN	CAPN2	Calpain-2 catalytic subunit			1	0	1	0	1	0	0	1	0	0	0	1	1	0	1	0	1	0	92234496	0	119337760	0	16158655	0	0	18722236	0	0	0	67025684	73127328	0	112591296	0	36859796	0
MPCQSLQPEPINTPTHTK	MPC[463.2366]QSLQPEPINTPTHTK	18	2,3	3C(463.2366)	sp|P46013|KI67_HUMAN	P46013	KI67_HUMAN	MKI67	Proliferation marker protein Ki-67			1	1	2	0	2	2	0	1	1	1	1	1	1	0	1	2	3	1	427497888	35396716	517726720	0	80849712	33274690	0	118724120	10734967	229535232	21275756	378353536	1039646780	0	825740540	41708248	224590656	37526184
MPCTEDYLSLILNR	MPC[463.2366]TEDYLSLILNR	14	2	3C(463.2366)	contaminant_INT-STD1	contaminant_INT-STD1 BSA	contaminant_INT-STD1 BSA		BSA			0	0	0	0	0	0	0	0	0	1	0	1	0	0	1	0	0	0	0	0	0	0	0	0	0	0	0	16990026	0	16626435	0	0	32757152	0	0	0
MPCYFDLIEENVYLTER	MPC[463.2366]YFDLIEENVYLTER	17	2,3	3C(463.2366)	sp|Q9BYW2|SETD2_HUMAN	Q9BYW2	SETD2_HUMAN	SETD2	Histone-lysine N-methyltransferase SETD2			1	0	2	0	0	0	0	0	0	0	0	3	1	0	2	0	2	0	11980608	0	22370206	0	0	0	0	0	0	0	0	34644208	17453190	0	42147872	0	22490682	0
MPCESSPPESADTPTSTR	MPC[469.2742]ESSPPESADTPTSTR	18	2,3	3C(469.2742)	sp|P46013|KI67_HUMAN	P46013	KI67_HUMAN	MKI67	Proliferation marker protein Ki-67			1	1	0	1	0	0	1	0	0	0	1	0	1	1	0	1	0	0	84146312	106254392	0	26568838	0	0	20081522	0	0	0	41909952	0	116068768	94430360	0	28539136	0	0
MPCQLHQVIVAR	MPC[469.2742]QLHQVIVAR	12	3	3C(469.2742)	sp|P17655|CAN2_HUMAN	P17655	CAN2_HUMAN	CAPN2	Calpain-2 catalytic subunit			0	2	0	1	0	0	1	0	0	0	0	0	1	2	0	1	0	0	0	114599384	0	27867680	0	0	12535673	0	0	0	0	0	68793000	53077372	0	19539482	0	0
MPCQSLQPEPINTPTHTK	MPC[469.2742]QSLQPEPINTPTHTK	18	3	3C(469.2742)	sp|P46013|KI67_HUMAN	P46013	KI67_HUMAN	MKI67	Proliferation marker protein Ki-67			1	2	1	2	1	2	2	1	1	1	2	1	1	1	1	2	1	1	428970528	501281792	52305108	168647664	19303460	28034834	70717952	29060318	16224637	331431232	244317616	37712152	742547520	453266048	109339416	178360000	50554240	28031754
MPCTEDYLSLILNR	MPC[469.2742]TEDYLSLILNR	14	2,3	3C(469.2742)	contaminant_INT-STD1	contaminant_INT-STD1 BSA	contaminant_INT-STD1 BSA		BSA			1	3	0	0	0	0	0	0	0	1	1	0	0	0	0	1	0	0	162118144	66627944	0	0	0	0	0	0	0	13411704	9978672	0	0	0	0	12238992	0	0
MPCYFDLIEENVYLTER	MPC[469.2742]YFDLIEENVYLTER	17	2,3	3C(469.2742)	sp|Q9BYW2|SETD2_HUMAN	Q9BYW2	SETD2_HUMAN	SETD2	Histone-lysine N-methyltransferase SETD2			1	2	0	1	0	0	0	0	0	1	1	0	2	3	0	2	0	0	17961938	32560300	0	6019308	0	0	0	0	0	11099162	7.45947e+06	0	54714388	54681752	0	16475004	0	0
MPCTEDYLSLILNR	MPC[57.0215]TEDYLSLILNR	14	2	3C(57.0215)	contaminant_INT-STD1	contaminant_INT-STD1 BSA	contaminant_INT-STD1 BSA		BSA			0	0	0	0	0	0	0	0	0	0	0	0	0	0	0	0	0	2	0	0	0	0	0	0	0	0	0	0	0	0	0	0	0	0	0	14685207
MPDCSVALPFPSISK	MPDC[463.2366]SVALPFPSISK	15	2	4C(463.2366)	sp|Q14676|MDC1_HUMAN	Q14676	MDC1_HUMAN	MDC1	Mediator of DNA damage checkpoint protein 1			0	0	0	0	0	0	0	0	0	0	0	0	0	0	1	0	0	0	0	0	0	0	0	0	0	0	0	0	0	0	0	0	221513424	0	0	0
MPECYFYSK	MPEC[463.2366]YFYSK	9	2	4C(463.2366)	sp|O95639|CPSF4_HUMAN	O95639	CPSF4_HUMAN	CPSF4	Cleavage and polyadenylation specificity factor subunit 4	CPSF4L	sp|A6NMK7|CPS4L_HUMAN	0	0	1	0	0	0	0	0	0	0	0	0	0	0	1	0	1	0	0	0	83126824	0	0	0	0	0	0	0	0	0	0	0	99893208	0	36850644	0
MPECYFYSK	MPEC[469.2742]YFYSK	9	2	4C(469.2742)	sp|O95639|CPSF4_HUMAN	O95639	CPSF4_HUMAN	CPSF4	Cleavage and polyadenylation specificity factor subunit 4	CPSF4L	sp|A6NMK7|CPS4L_HUMAN	0	1	0	0	0	0	0	0	0	1	0	0	0	1	0	0	0	0	0	79277576	0	0	0	0	0	0	0	31545872	0	0	0	89730472	0	0	0	0
MPFAWTAIHLMNIVSSAGSLER	MPFAWTAIHLMNIVSSAGSLER	22	3		sp|Q96N67|DOCK7_HUMAN	Q96N67	DOCK7_HUMAN	DOCK7	Dedicator of cytokinesis protein 7			0	1	0	0	0	0	0	0	0	0	0	0	0	0	0	0	1	0	0	9656777	0	0	0	0	0	0	0	0	0	0	0	0	0	0	9688883	0
MPFGQLMSEFGGSGTGGWVHGVSFSASGSR	MPFGQLMSEFGGSGTGGWVHGVSFSASGSR	30	3		sp|Q92747|ARC1A_HUMAN	Q92747	ARC1A_HUMAN	ARPC1A	Actin-related protein 2/3 complex subunit 1A			0	2	0	2	1	1	0	2	0	0	0	0	0	0	0	1	1	0	0	38981448	0	29807738	27379110	7802934	0	7114152	0	0	0	0	0	0	0	22172728	50075732	0
MPFYCLYYYR	MPFYC[463.2366]LYYYR	10	2	5C(463.2366)	sp|Q9UJX2|CDC23_HUMAN	Q9UJX2	CDC23_HUMAN	CDC23	Cell division cycle protein 23 homolog			0	0	1	0	0	0	0	0	0	0	0	0	0	0	1	0	0	0	0	0	20425274	0	0	0	0	0	0	0	0	0	0	0	36480440	0	0	0
MPFYCLYYYR	MPFYC[469.2742]LYYYR	10	2	5C(469.2742)	sp|Q9UJX2|CDC23_HUMAN	Q9UJX2	CDC23_HUMAN	CDC23	Cell division cycle protein 23 homolog			0	1	0	1	0	0	0	0	0	0	0	0	0	0	0	0	0	0	0	79625280	0	36590208	0	0	0	0	0	0	0	0	0	0	0	0	0	0
MPGQCSVLLFPGQGSQVVGMGR	MPGQC[463.2366]SVLLFPGQGSQVVGMGR	22	2,3	5C(463.2366)	sp|Q8IVS2|FABD_HUMAN	Q8IVS2	FABD_HUMAN	MCAT	Malonyl-CoA-acyl carrier protein transacylase, mitochondrial			0	0	1	0	0	0	0	0	0	0	0	1	1	0	2	0	1	0	0	0	28980512	0	0	0	0	0	0	0	0	194802784	31385328	0	104309088	0	56262312	0
MPGQCSVLLFPGQGSQVVGMGR	MPGQC[469.2742]SVLLFPGQGSQVVGMGR	22	2,3	5C(469.2742)	sp|Q8IVS2|FABD_HUMAN	Q8IVS2	FABD_HUMAN	MCAT	Malonyl-CoA-acyl carrier protein transacylase, mitochondrial			0	0	0	0	0	0	0	0	0	0	0	0	0	2	0	1	0	0	0	0	0	0	0	0	0	0	0	0	0	0	0	24882598	0	92857904	0	0
MPGTDAPGIPAALAFGPQVSDTLLDCRK	MPGTDAPGIPAALAFGPQVSDTLLDC[463.2366]RK	28	3	26C(463.2366)	sp|Q14203|DCTN1_HUMAN	Q14203	DCTN1_HUMAN	DCTN1	Dynactin subunit 1			0	0	1	0	0	0	0	0	0	0	0	1	0	0	0	0	0	0	0	0	33169258	0	0	0	0	0	0	0	0	16684670	0	0	0	0	0	0
MPGTDAPGIPAALAFGPQVSDTLLDCRK	MPGTDAPGIPAALAFGPQVSDTLLDC[469.2742]RK	28	3	26C(469.2742)	sp|Q14203|DCTN1_HUMAN	Q14203	DCTN1_HUMAN	DCTN1	Dynactin subunit 1			0	1	0	0	0	0	0	0	0	0	0	0	0	0	0	0	0	0	0	33400282	0	0	0	0	0	0	0	0	0	0	0	0	0	0	0	0
MPIEIEQKPAQFATTVLPPIPANSFQLESDFR	MPIEIEQKPAQFATTVLPPIPANSFQLESDFR	32	3		sp|Q9H6T3|RPAP3_HUMAN	Q9H6T3	RPAP3_HUMAN	RPAP3	RNA polymerase II-associated protein 3			0	0	0	0	0	0	0	0	0	0	0	0	0	0	0	0	0	1	0	0	0	0	0	0	0	0	0	0	0	0	0	0	0	0	0	5037307
MPLHTIIPLLQELTK	MPLHTIIPLLQELTK	15	3		sp|Q15061|WDR43_HUMAN	Q15061	WDR43_HUMAN	WDR43	WD repeat-containing protein 43			0	1	0	0	0	0	0	0	0	0	0	0	0	0	0	0	0	0	0	12203313	0	0	0	0	0	0	0	0	0	0	0	0	0	0	0	0
MPLHTIIPLLQELTKR	MPLHTIIPLLQELTKR	16	4		sp|Q15061|WDR43_HUMAN	Q15061	WDR43_HUMAN	WDR43	WD repeat-containing protein 43			0	1	0	0	0	0	0	0	0	0	0	0	0	0	0	0	1	0	0	29949606	0	0	0	0	0	0	0	0	0	0	0	0	0	0	10181059	0
MPLIGLGTWK	MPLIGLGTWK	10	2		sp|P15121|ALDR_HUMAN	P15121	ALDR_HUMAN	AKR1B1	Aldose reductase	AKR1A1	sp|P14550|AK1A1_HUMAN	0	1	0	0	0	0	0	0	0	0	0	0	0	0	0	0	0	1	0	46074188	0	0	0	0	0	0	0	0	0	0	0	0	0	0	0	31702450
MPLQELCLHTK	MPLQELC[463.2366]LHTK	11	3	7C(463.2366)	sp|Q9H6S0|YTDC2_HUMAN	Q9H6S0	YTDC2_HUMAN	YTHDC2	3'-5' RNA helicase YTHDC2			0	0	1	0	0	0	0	0	0	0	0	0	0	0	0	0	0	0	0	0	36959500	0	0	0	0	0	0	0	0	0	0	0	0	0	0	0
MPLQELCLHTK	MPLQELC[469.2742]LHTK	11	3	7C(469.2742)	sp|Q9H6S0|YTDC2_HUMAN	Q9H6S0	YTDC2_HUMAN	YTHDC2	3'-5' RNA helicase YTHDC2			1	1	0	0	0	0	0	0	0	0	0	0	0	0	0	0	0	0	10052981	39001792	0	0	0	0	0	0	0	0	0	0	0	0	0	0	0	0
MPPLPVTLALGAFLNHWR	MPPLPVTLALGAFLNHWR	18	3		sp|Q969M1|TM40L_HUMAN	Q969M1	TM40L_HUMAN	TOMM40L	Mitochondrial import receptor subunit TOM40B			0	0	0	0	0	0	0	0	0	0	0	0	1	0	0	0	0	0	0	0	0	0	0	0	0	0	0	0	0	0	18327464	0	0	0	0	0
MPPTQPNPGQYALTNGDPLNGHCYLSGYISLLLR	MPPTQPNPGQYALTNGDPLNGHC[469.2742]YLSGYISLLLR	34	3	23C(469.2742)	sp|P10589|COT1_HUMAN	P10589	COT1_HUMAN	NR2F1	COUP transcription factor 1			0	0	0	0	0	0	0	0	0	0	0	0	0	1	0	0	0	0	0	0	0	0	0	0	0	0	0	0	0	0	0	10981703	0	0	0	0
MPPTQPTHGQFALTNGDPLNCHSYLSGYISLLLR	MPPTQPTHGQFALTNGDPLNC[463.2366]HSYLSGYISLLLR	34	4	21C(463.2366)	sp|P24468|COT2_HUMAN	P24468	COT2_HUMAN	NR2F2	COUP transcription factor 2			1	0	2	0	0	0	0	0	0	0	0	0	1	0	1	0	0	0	16982312	0	37325960	0	0	0	0	0	0	0	0	0	91648544	0	50634464	0	0	0
MPPTQPTHGQFALTNGDPLNCHSYLSGYISLLLR	MPPTQPTHGQFALTNGDPLNC[469.2742]HSYLSGYISLLLR	34	4	21C(469.2742)	sp|P24468|COT2_HUMAN	P24468	COT2_HUMAN	NR2F2	COUP transcription factor 2			0	0	0	0	0	0	0	0	0	0	0	0	1	1	0	0	0	0	0	0	0	0	0	0	0	0	0	0	0	0	74816384	61138160	0	0	0	0
MPQLKPETISMTGLNLFQHLCNLAR	MPQLKPETISMTGLNLFQHLC[463.2366]NLAR	25	4	21C(463.2366)	sp|Q70CQ2|UBP34_HUMAN	Q70CQ2	UBP34_HUMAN	USP34	Ubiquitin carboxyl-terminal hydrolase 34			0	0	1	0	0	0	0	0	0	0	0	0	0	0	0	0	0	0	0	0	25014240	0	0	0	0	0	0	0	0	0	0	0	0	0	0	0
MPQLKPETISMTGLNLFQHLCNLAR	MPQLKPETISMTGLNLFQHLC[469.2742]NLAR	25	4	21C(469.2742)	sp|Q70CQ2|UBP34_HUMAN	Q70CQ2	UBP34_HUMAN	USP34	Ubiquitin carboxyl-terminal hydrolase 34			1	0	0	0	0	0	0	0	0	0	0	0	0	1	0	0	0	0	16623253	0	0	0	0	0	0	0	0	0	0	0	0	23860896	0	0	0	0
MPQMIVNWQQQQR	MPQMIVNWQQQQR	13	2		sp|Q8TAE8|G45IP_HUMAN	Q8TAE8	G45IP_HUMAN	GADD45GIP1	Growth arrest and DNA damage-inducible proteins-interacting protein 1			0	0	0	0	0	0	0	0	0	0	0	0	0	0	0	0	0	1	0	0	0	0	0	0	0	0	0	0	0	0	0	0	0	0	0	3.98193e+06
MPVVYLEPCAVTR	MPVVYLEPC[463.2366]AVTR	13	2,3	9C(463.2366)	sp|Q8IWI9|MGAP_HUMAN	Q8IWI9	MGAP_HUMAN	MGA	MAX gene-associated protein			0	0	2	0	1	0	0	1	0	0	0	1	0	0	1	0	0	0	0	0	306434976	0	68178112	0	0	14379101	0	0	0	35324808	0	0	93375384	0	0	0
MPVVYLEPCAVTR	MPVVYLEPC[469.2742]AVTR	13	2,3	9C(469.2742)	sp|Q8IWI9|MGAP_HUMAN	Q8IWI9	MGAP_HUMAN	MGA	MAX gene-associated protein			1	1	0	0	0	0	0	0	0	0	2	0	0	1	0	1	0	0	48947636	50138836	0	0	0	0	0	0	0	0	31802114	0	0	55224160	0	14708389	0	0
MPWAMIWDFSEPVCR	MPWAMIWDFSEPVC[463.2366]R	15	3	14C(463.2366)	sp|Q9H1B7|I2BPL_HUMAN	Q9H1B7	I2BPL_HUMAN	IRF2BPL	Interferon regulatory factor 2-binding protein-like			0	0	0	0	0	0	0	0	0	0	0	1	0	0	0	0	0	0	0	0	0	0	0	0	0	0	0	0	0	3.72988e+06	0	0	0	0	0	0
MPWAMIWDFSEPVCR	MPWAMIWDFSEPVC[469.2742]R	15	2	14C(469.2742)	sp|Q9H1B7|I2BPL_HUMAN	Q9H1B7	I2BPL_HUMAN	IRF2BPL	Interferon regulatory factor 2-binding protein-like			0	0	0	0	0	0	0	0	0	0	0	0	1	0	0	0	0	0	0	0	0	0	0	0	0	0	0	0	0	0	11215789	0	0	0	0	0
MPWAMIWDFTEPVCR	MPWAMIWDFTEPVC[463.2366]R	15	2,3	14C(463.2366)	sp|Q7Z5L9|I2BP2_HUMAN	Q7Z5L9	I2BP2_HUMAN	IRF2BP2	Interferon regulatory factor 2-binding protein 2			0	0	3	0	0	0	0	0	0	2	0	2	2	0	2	0	2	0	0	0	21274292	0	0	0	0	0	0	18199004	0	986372	55358000	0	38856992	0	13703146	0
MPWAMIWDFTEPVCR	MPWAMIWDFTEPVC[469.2742]R	15	2,3	14C(469.2742)	sp|Q7Z5L9|I2BP2_HUMAN	Q7Z5L9	I2BP2_HUMAN	IRF2BP2	Interferon regulatory factor 2-binding protein 2			3	4	0	0	0	0	0	0	0	2	0	0	2	4	0	0	0	0	11587126	20559860	0	0	0	0	0	0	0	20837416	0	0	45969916	35465524	0	0	0	0
MQAQAMLEGSPQLNMVGLFR	MQAQAMLEGSPQLNMVGLFR	20	2		sp|Q6NUK1|SCMC1_HUMAN	Q6NUK1	SCMC1_HUMAN	SLC25A24	Calcium-binding mitochondrial carrier protein SCaMC-1			0	0	0	0	0	0	0	0	0	0	0	0	0	0	0	0	0	1	0	0	0	0	0	0	0	0	0	0	0	0	0	0	0	0	0	15912901
MQAQAMLEGSPQLNMVGLFRR	MQAQAMLEGSPQLNMVGLFRR	21	3		sp|Q6NUK1|SCMC1_HUMAN	Q6NUK1	SCMC1_HUMAN	SLC25A24	Calcium-binding mitochondrial carrier protein SCaMC-1			0	1	0	0	0	0	0	0	0	0	0	0	0	0	0	0	0	0	0	2596985	0	0	0	0	0	0	0	0	0	0	0	0	0	0	0	0
MQASIEK	MQASIEK	7	2		sp|P06748|NPM_HUMAN	P06748	NPM_HUMAN	NPM1	Nucleophosmin			0	0	0	0	0	0	1	0	1	1	1	1	1	1	1	1	1	2	0	0	0	0	0	0	37264732	0	5733790	145035728	69053792	62120852	173480320	128345880	97893592	17316682	30627712	10166882
MQDTSVSFGYQLDLPK	MQDTSVSFGYQLDLPK	16	2		sp|O96008|TOM40_HUMAN	O96008	TOM40_HUMAN	TOMM40	Mitochondrial import receptor subunit TOM40 homolog			0	0	0	0	0	0	0	0	0	0	0	0	0	0	0	0	0	1	0	0	0	0	0	0	0	0	0	0	0	0	0	0	0	0	0	22704358
MQEDLCHIAHK	MQEDLC[469.2742]HIAHK	11	3	6C(469.2742)	sp|Q9H4L5|OSBL3_HUMAN	Q9H4L5	OSBL3_HUMAN	OSBPL3	Oxysterol-binding protein-related protein 3			0	0	0	1	0	0	0	0	0	0	0	0	1	0	0	0	0	0	0	0	0	40379712	0	0	0	0	0	0	0	0	691899580	0	0	0	0	0
MQEGEGHSQLCLDR	MQEGEGHSQLC[463.2366]LDR	14	3	11C(463.2366)	sp|Q8WUA4|TF3C2_HUMAN	Q8WUA4	TF3C2_HUMAN	GTF3C2	General transcription factor 3C polypeptide 2			0	0	0	0	0	0	0	0	0	0	0	0	0	0	0	0	1	0	0	0	0	0	0	0	0	0	0	0	0	0	0	0	0	0	33447318	0
MQEGEGHSQLCLDR	MQEGEGHSQLC[469.2742]LDR	14	3	11C(469.2742)	sp|Q8WUA4|TF3C2_HUMAN	Q8WUA4	TF3C2_HUMAN	GTF3C2	General transcription factor 3C polypeptide 2			0	1	0	1	0	0	1	0	0	0	0	0	0	0	0	1	0	0	0	44405184	0	19597692	0	0	10777422	0	0	0	0	0	0	0	0	16954490	0	0
MQEHIVCLTDEIR	MQEHIVC[463.2366]LTDEIR	13	3	7C(463.2366)	sp|Q8IW35|CEP97_HUMAN	Q8IW35	CEP97_HUMAN	CEP97	Centrosomal protein of 97 kDa			0	0	1	0	0	0	0	0	0	0	0	1	0	0	1	0	0	0	0	0	53924144	0	0	0	0	0	0	0	0	43296912	0	0	39005464	0	0	0
MQEHIVCLTDEIRR	MQEHIVC[463.2366]LTDEIRR	14	3	7C(463.2366)	sp|Q8IW35|CEP97_HUMAN	Q8IW35	CEP97_HUMAN	CEP97	Centrosomal protein of 97 kDa			0	0	0	0	1	0	0	0	0	0	0	1	0	0	1	0	1	0	0	0	0	0	8875183	0	0	0	0	0	0	38880504	0	0	51587276	0	19429168	0
MQEHIVCLTDEIR	MQEHIVC[469.2742]LTDEIR	13	3	7C(469.2742)	sp|Q8IW35|CEP97_HUMAN	Q8IW35	CEP97_HUMAN	CEP97	Centrosomal protein of 97 kDa			0	0	0	1	0	0	0	0	0	0	0	0	0	1	0	0	0	0	0	0	0	9127037	0	0	0	0	0	0	0	0	0	32451634	0	0	0	0
MQEHIVCLTDEIRR	MQEHIVC[469.2742]LTDEIRR	14	3	7C(469.2742)	sp|Q8IW35|CEP97_HUMAN	Q8IW35	CEP97_HUMAN	CEP97	Centrosomal protein of 97 kDa			0	0	0	0	0	0	1	0	0	0	1	0	0	0	0	2	0	0	0	0	0	0	0	0	7973576	0	0	0	31468416	0	0	0	0	18833046	0	0
MQFMLLFSR	MQFMLLFSR	9	2		sp|P56377|AP1S2_HUMAN	P56377	AP1S2_HUMAN	AP1S2	AP-1 complex subunit sigma-2			1	1	1	1	1	1	0	1	1	0	1	0	0	0	1	1	1	0	19360564	28024434	16446061	8865116	10645408	3.24923e+06	0	5.86431e+06	2.5012e+06	0	8.25823e+06	0	0	0	10512077	8958924	9505840	0
MQFWPASYLCFR	MQFWPASYLC[463.2366]FR	12	2,3	10C(463.2366)	sp|Q9BQG0|MBB1A_HUMAN	Q9BQG0	MBB1A_HUMAN	MYBBP1A	Myb-binding protein 1A			5	0	4	0	3	1	0	2	0	2	0	2	2	0	3	2	3	0	155772848	0	224210128	0	29244078	4089168	0	29036460	0	109342768	0	130237680	294575680	0	290480160	9077209	87746488	0
MQFWPASYLCFR	MQFWPASYLC[469.2742]FR	12	2,3	10C(469.2742)	sp|Q9BQG0|MBB1A_HUMAN	Q9BQG0	MBB1A_HUMAN	MYBBP1A	Myb-binding protein 1A			2	3	0	2	0	0	2	0	0	2	2	0	3	3	0	3	1	0	118452176	134396480	0	38814096	0	0	14347404	0	0	99550304	50625140	0	234104080	179800608	0	79567880	10711930	0
MQFWPASYLCFR	MQFWPASYLC[57.0215]FR	12	2	10C(57.0215)	sp|Q9BQG0|MBB1A_HUMAN	Q9BQG0	MBB1A_HUMAN	MYBBP1A	Myb-binding protein 1A			0	1	0	1	0	0	1	0	0	0	0	0	1	0	0	1	1	1	0	51971892	0	7.99537e+06	0	0	3.29807e+06	0	0	0	0	0	79467440	0	0	18524996	19286324	13530811
MQGSLEAHVNGFR	MQGSLEAHVNGFR	13	3		sp|Q9Y5B9|SP16H_HUMAN	Q9Y5B9	SP16H_HUMAN	SUPT16H	FACT complex subunit SPT16			0	0	0	0	0	0	0	0	0	0	0	0	0	0	0	0	0	1	0	0	0	0	0	0	0	0	0	0	0	0	0	0	0	0	0	692674
MQHLNPDPQLIPEQITTDITPECLVSPR	MQHLNPDPQLIPEQITTDITPEC[463.2366]LVSPR	28	3	23C(463.2366)	sp|Q96AC1|FERM2_HUMAN	Q96AC1	FERM2_HUMAN	FERMT2	Fermitin family homolog 2			0	0	2	0	0	0	0	0	0	0	0	2	0	0	0	0	0	0	0	0	32039770	0	0	0	0	0	0	0	0	2.32052e+06	0	0	0	0	0	0
MQHLNPDPQLIPEQITTDITPECLVSPR	MQHLNPDPQLIPEQITTDITPEC[469.2742]LVSPR	28	3	23C(469.2742)	sp|Q96AC1|FERM2_HUMAN	Q96AC1	FERM2_HUMAN	FERMT2	Fermitin family homolog 2			0	1	0	0	0	0	0	0	0	0	0	0	0	1	0	1	0	0	0	20137736	0	0	0	0	0	0	0	0	0	0	0	25345770	0	14463147	0	0
MQIFVKTLTGKTITLEVEPSDTIENVK	MQIFVKTLTGKTITLEVEPSDTIENVK	27	3,4		sp|P62979|RS27A_HUMAN	P62979	RS27A_HUMAN	RPS27A	Ubiquitin-40S ribosomal protein S27a	UBA52, UBB, UBC	contaminant_UBIQUITIN08, sp|P0CG47|UBB_HUMAN, sp|P0CG48|UBC_HUMAN, sp|P62987|RL40_HUMAN	0	0	1	1	0	0	0	2	0	0	1	1	0	0	0	1	0	2	0	0	25338456	17120364	0	0	0	34680480	0	0	16774697	34758360	0	0	0	21892190	0	10889925
MQKGDPQVYEELFSYSCPK	MQKGDPQVYEELFSYSC[463.2366]PK	19	3	17C(463.2366)	sp|Q9Y262|EIF3L_HUMAN	Q9Y262	EIF3L_HUMAN	EIF3L	Eukaryotic translation initiation factor 3 subunit L			0	0	1	0	0	0	0	0	0	0	0	0	0	0	0	0	0	0	0	0	36841952	0	0	0	0	0	0	0	0	0	0	0	0	0	0	0
MQKGDPQVYEELFSYSCPK	MQKGDPQVYEELFSYSC[469.2742]PK	19	3	17C(469.2742)	sp|Q9Y262|EIF3L_HUMAN	Q9Y262	EIF3L_HUMAN	EIF3L	Eukaryotic translation initiation factor 3 subunit L			1	1	0	0	0	0	0	0	0	0	0	0	0	0	0	0	0	0	32273660	30568992	0	0	0	0	0	0	0	0	0	0	0	0	0	0	0	0
MQLLEIITTEK	MQLLEIITTEK	11	2		sp|P40939|ECHA_HUMAN	P40939	ECHA_HUMAN	HADHA	Trifunctional enzyme subunit alpha, mitochondrial			0	0	0	0	0	0	0	0	0	0	0	0	0	0	0	0	0	1	0	0	0	0	0	0	0	0	0	0	0	0	0	0	0	0	0	4533178
MQLMELAILNGTYR	MQLMELAILNGTYR	14	2		sp|Q96PU8|QKI_HUMAN	Q96PU8	QKI_HUMAN	QKI	Protein quaking			0	0	0	0	0	0	0	0	0	0	0	0	0	0	0	0	0	1	0	0	0	0	0	0	0	0	0	0	0	0	0	0	0	0	0	8982292
MQLVCCR	MQLVC[57.0215]C[463.2366]R	7	2	5C(57.0215), 6C(463.2366)	sp|P78527|PRKDC_HUMAN	P78527	PRKDC_HUMAN	PRKDC	DNA-dependent protein kinase catalytic subunit			0	0	0	0	1	0	0	0	0	0	0	0	0	0	1	0	0	0	0	0	0	0	5596118	0	0	0	0	0	0	0	0	0	49719680	0	0	0
MQLVCCR	MQLVC[57.0215]C[469.2742]R	7	2	5C(57.0215), 6C(469.2742)	sp|P78527|PRKDC_HUMAN	P78527	PRKDC_HUMAN	PRKDC	DNA-dependent protein kinase catalytic subunit			1	1	0	0	0	0	0	0	0	0	0	0	0	0	0	0	0	0	18036218	20489698	0	0	0	0	0	0	0	0	0	0	0	0	0	0	0	0
MQMFQLHGDEFCPVLDATFVMVAR	MQMFQLHGDEFC[469.2742]PVLDATFVMVAR	24	3	12C(469.2742)	sp|Q9Y305|ACOT9_HUMAN	Q9Y305	ACOT9_HUMAN	ACOT9	Acyl-coenzyme A thioesterase 9, mitochondrial			0	0	0	0	0	0	0	0	0	0	0	0	0	1	0	0	0	0	0	0	0	0	0	0	0	0	0	0	0	0	0	8852943	0	0	0	0
MQPDCSNPLTLDECAR	MQPDC[469.2742]SNPLTLDEC[57.0215]AR	16	2,3	14C(57.0215), 5C(469.2742)	sp|Q9UBB9|TFP11_HUMAN	Q9UBB9	TFP11_HUMAN	TFIP11	Tuftelin-interacting protein 11			0	0	0	0	0	0	0	0	0	0	0	0	0	2	0	0	0	0	0	0	0	0	0	0	0	0	0	0	0	0	0	76572336	0	0	0	0
MQQALVQLQAACEKR	MQQALVQLQAAC[463.2366]EKR	15	3	12C(463.2366)	sp|Q4VCS5|AMOT_HUMAN	Q4VCS5	AMOT_HUMAN	AMOT	Angiomotin			1	0	0	0	1	1	0	1	1	1	0	2	0	0	1	1	1	0	84627800	0	0	0	24515232	7.38597e+06	0	33813428	8.05052e+06	91789544	0	129690920	0	0	377818112	9773724	86155760	0
MQQALVQLQAACEKR	MQQALVQLQAAC[469.2742]EKR	15	3	12C(469.2742)	sp|Q4VCS5|AMOT_HUMAN	Q4VCS5	AMOT_HUMAN	AMOT	Angiomotin			1	1	0	1	0	0	2	0	1	1	2	0	1	1	0	0	0	0	108969704	127592632	0	41639588	0	0	20367858	0	5.81251e+06	110711624	111377376	0	161936368	123674456	0	0	0	0
MQQHEQALADCR	MQQHEQALADC[469.2742]R	12	3	11C(469.2742)	sp|Q9UNE7|CHIP_HUMAN	Q9UNE7	CHIP_HUMAN	STUB1	E3 ubiquitin-protein ligase CHIP			0	1	0	0	0	0	0	0	0	0	0	0	0	0	0	0	0	0	0	12659764	0	0	0	0	0	0	0	0	0	0	0	0	0	0	0	0
MQSACLLSDMESFK	MQSAC[463.2366]LLSDMESFK	14	2,3	5C(463.2366)	sp|Q15042|RB3GP_HUMAN	Q15042	RB3GP_HUMAN	RAB3GAP1	Rab3 GTPase-activating protein catalytic subunit			1	0	2	0	2	0	0	0	0	3	0	4	3	0	4	0	1	0	58093388	0	122707816	0	17852044	0	0	0	0	124295848	0	175705280	272818240	0	215073984	0	62556996	0
MQSACLLSDMESFK	MQSAC[469.2742]LLSDMESFK	14	2,3	5C(469.2742)	sp|Q15042|RB3GP_HUMAN	Q15042	RB3GP_HUMAN	RAB3GAP1	Rab3 GTPase-activating protein catalytic subunit			0	1	0	2	0	0	2	0	0	1	3	0	1	3	0	3	0	0	0	81823856	0	28828672	0	0	23973578	0	0	136910912	101431064	0	290609728	201310000	0	69428584	0	0
MQSLDKDIVALMVR	MQSLDKDIVALMVR	14	3		sp|P11388|TOP2A_HUMAN	P11388	TOP2A_HUMAN	TOP2A	DNA topoisomerase 2-alpha			0	0	0	0	0	0	0	0	0	0	0	0	0	0	0	0	0	1	0	0	0	0	0	0	0	0	0	0	0	0	0	0	0	0	0	8547947
MQSLQLDCVAVPSSR	MQSLQLDC[463.2366]VAVPSSR	15	2	8C(463.2366)	sp|Q13546|RIPK1_HUMAN	Q13546	RIPK1_HUMAN	RIPK1	Receptor-interacting serine/threonine-protein kinase 1			0	0	1	0	0	0	0	0	0	0	0	0	0	0	1	0	2	0	0	0	34677252	0	0	0	0	0	0	0	0	0	0	0	43661292	0	33177958	0
MQSLQLDCVAVPSSR	MQSLQLDC[469.2742]VAVPSSR	15	2,3	8C(469.2742)	sp|Q13546|RIPK1_HUMAN	Q13546	RIPK1_HUMAN	RIPK1	Receptor-interacting serine/threonine-protein kinase 1			0	0	0	0	0	0	0	0	0	1	1	0	0	1	0	2	0	0	0	0	0	0	0	0	0	0	0	33420228	16752587	0	0	28248778	0	23477144	0	0
MQTEEVCDASAIVAK	MQTEEVC[463.2366]DASAIVAK	15	2	7C(463.2366)	sp|Q5VZ89|DEN4C_HUMAN	Q5VZ89	DEN4C_HUMAN	DENND4C	DENN domain-containing protein 4C			0	0	0	0	0	0	0	0	0	0	0	0	0	0	1	0	1	0	0	0	0	0	0	0	0	0	0	0	0	0	0	0	50624272	0	14869213	0
MQVTITLTSPIIR	MQVTITLTSPIIR	13	2		sp|Q96KR1|ZFR_HUMAN	Q96KR1	ZFR_HUMAN	ZFR	Zinc finger RNA-binding protein			1	1	1	2	2	1	1	4	3	0	0	2	1	1	1	1	2	1	88190880	0	76232160	53764868	43995448	22019654	0	23057542	8.34234e+06	0	0	41655244	62209572	0	68395656	0	78141272	0
MQVTITLTSPIIREENMR	MQVTITLTSPIIREENMR	18	3		sp|Q96KR1|ZFR_HUMAN	Q96KR1	ZFR_HUMAN	ZFR	Zinc finger RNA-binding protein			0	0	0	0	1	1	0	0	1	0	0	0	0	0	0	0	1	0	0	0	0	0	10334980	7.95678e+06	0	0	5000918	0	0	0	0	0	0	0	20582106	0
MRECISIHVGQAGVQIGNACWELYCLEHGIQPDGQMPSDK	MRECISIHVGQAGVQIGNAC[463.2366]WELYCLEHGIQPDGQMPSDK	40	5	20C(463.2366)	sp|Q9BQE3|TBA1C_HUMAN	Q9BQE3	TBA1C_HUMAN	TUBA1C	Tubulin alpha-1C chain	TUBA1A, TUBA1B, TUBA3E	sp|P68363|TBA1B_HUMAN, sp|Q6PEY2|TBA3E_HUMAN, sp|Q71U36|TBA1A_HUMAN	0	0	0	0	0	0	0	0	0	0	0	0	1	0	0	0	0	0	0	0	0	0	0	0	0	0	0	0	0	0	330219840	0	0	0	0	0
MRECISIHVGQAGVQIGNACWELYCLEHGIQPDGQMPSDK	MREC[463.2366]ISIHVGQAGVQIGNACWELYCLEHGIQPDGQMPSDK	40	4	4C(463.2366)	sp|Q9BQE3|TBA1C_HUMAN	Q9BQE3	TBA1C_HUMAN	TUBA1C	Tubulin alpha-1C chain	TUBA1A, TUBA1B, TUBA3E	sp|P68363|TBA1B_HUMAN, sp|Q6PEY2|TBA3E_HUMAN, sp|Q71U36|TBA1A_HUMAN	1	1	0	0	0	0	0	0	0	0	0	0	0	0	0	0	0	0	0	0	0	0	0	0	0	0	0	0	0	0	0	0	0	0	0	0
MRECISIHVGQAGVQIGNACWELYCLEHGIQPDGQMPSDK	MREC[463.2366]ISIHVGQAGVQIGNAC[463.2366]WELYC[463.2366]LEHGIQPDGQMPSDK	40	5	20C(463.2366), 25C(463.2366), 4C(463.2366)	sp|Q9BQE3|TBA1C_HUMAN	Q9BQE3	TBA1C_HUMAN	TUBA1C	Tubulin alpha-1C chain	TUBA1A, TUBA1B, TUBA3E	sp|P68363|TBA1B_HUMAN, sp|Q6PEY2|TBA3E_HUMAN, sp|Q71U36|TBA1A_HUMAN	1	0	0	0	0	0	0	0	0	0	0	0	2	0	1	0	0	0	170937920	0	0	0	0	0	0	0	0	0	0	0	144692976	0	4427527	0	0	0
MRECISIHVGQAGVQIGNACWELYCLEHGIQPDGQMPSDK	MREC[463.2366]ISIHVGQAGVQIGNAC[463.2366]WELYC[57.0215]LEHGIQPDGQMPSDK	40	5	20C(463.2366), 25C(57.0215), 4C(463.2366)	sp|Q9BQE3|TBA1C_HUMAN	Q9BQE3	TBA1C_HUMAN	TUBA1C	Tubulin alpha-1C chain	TUBA1A, TUBA1B, TUBA3E	sp|P68363|TBA1B_HUMAN, sp|Q6PEY2|TBA3E_HUMAN, sp|Q71U36|TBA1A_HUMAN	0	0	0	0	0	0	0	1	0	1	0	0	2	0	2	0	2	0	0	0	0	0	0	0	0	8115279	0	68076768	0	0	360743936	0	249787904	0	85739264	0
MRECISIHVGQAGVQIGNACWELYCLEHGIQPDGQMPSDK	MREC[463.2366]ISIHVGQAGVQIGNAC[57.0215]WELYC[463.2366]LEHGIQPDGQMPSDK	40	4,5	20C(57.0215), 25C(463.2366), 4C(463.2366)	sp|Q9BQE3|TBA1C_HUMAN	Q9BQE3	TBA1C_HUMAN	TUBA1C	Tubulin alpha-1C chain	TUBA1A, TUBA1B, TUBA3E	sp|P68363|TBA1B_HUMAN, sp|Q6PEY2|TBA3E_HUMAN, sp|Q71U36|TBA1A_HUMAN	2	0	1	0	0	0	0	0	0	1	0	0	1	0	5	0	1	0	122842296	0	79157528	0	0	0	0	0	0	50242120	0	0	28515522	0	270539392	0	55045104	0
MRECISIHVGQAGVQIGNACWELYCLEHGIQPDGQMPSDK	MREC[463.2366]ISIHVGQAGVQIGNAC[57.0215]WELYC[57.0215]LEHGIQPDGQMPSDK	40	4,5	20C(57.0215), 25C(57.0215), 4C(463.2366)	sp|Q9BQE3|TBA1C_HUMAN	Q9BQE3	TBA1C_HUMAN	TUBA1C	Tubulin alpha-1C chain	TUBA1A, TUBA1B, TUBA3E	sp|P68363|TBA1B_HUMAN, sp|Q6PEY2|TBA3E_HUMAN, sp|Q71U36|TBA1A_HUMAN	1	0	0	0	0	0	0	0	0	1	0	1	3	1	0	0	0	0	116671912	0	0	0	0	0	0	0	0	81560176	0	334021536	1051636100	66978020	0	0	0	0
MRECISVHVGQAGVQMGNACWELYCLEHGIQPDGQMPSDK	MREC[463.2366]ISVHVGQAGVQMGNACWELYCLEHGIQPDGQMPSDK	40	4,5	4C(463.2366)	sp|P68366|TBA4A_HUMAN	P68366	TBA4A_HUMAN	TUBA4A	Tubulin alpha-4A chain			0	0	0	0	0	0	0	0	0	1	0	0	1	1	0	0	0	0	0	0	0	0	0	0	0	0	0	0	0	0	0	0	0	0	0	0
MRECISVHVGQAGVQMGNACWELYCLEHGIQPDGQMPSDK	MREC[463.2366]ISVHVGQAGVQMGNAC[469.2742]WELYC[57.0215]LEHGIQPDGQMPSDK	40	5	20C(469.2742), 25C(57.0215), 4C(463.2366)	sp|P68366|TBA4A_HUMAN	P68366	TBA4A_HUMAN	TUBA4A	Tubulin alpha-4A chain			0	0	0	0	0	0	0	0	0	0	0	0	0	1	0	0	0	0	0	0	0	0	0	0	0	0	0	0	0	0	0	0	0	0	0	0
MRECISVHVGQAGVQMGNACWELYCLEHGIQPDGQMPSDK	MREC[463.2366]ISVHVGQAGVQMGNAC[57.0215]WELYC[463.2366]LEHGIQPDGQMPSDK	40	5	20C(57.0215), 25C(463.2366), 4C(463.2366)	sp|P68366|TBA4A_HUMAN	P68366	TBA4A_HUMAN	TUBA4A	Tubulin alpha-4A chain			0	0	0	0	0	0	0	0	0	0	0	0	1	0	0	0	0	0	0	0	0	0	0	0	0	0	0	0	0	0	481392256	0	0	0	0	0
MRECISVHVGQAGVQMGNACWELYCLEHGIQPDGQMPSDK	MREC[463.2366]ISVHVGQAGVQMGNAC[57.0215]WELYC[469.2742]LEHGIQPDGQMPSDK	40	5	20C(57.0215), 25C(469.2742), 4C(463.2366)	sp|P68366|TBA4A_HUMAN	P68366	TBA4A_HUMAN	TUBA4A	Tubulin alpha-4A chain			0	0	0	0	0	0	0	0	0	0	0	0	0	0	0	0	1	0	0	0	0	0	0	0	0	0	0	0	0	0	0	0	0	0	1.41666e+06	0
MRECISVHVGQAGVQMGNACWELYCLEHGIQPDGQMPSDK	MREC[463.2366]ISVHVGQAGVQMGNAC[57.0215]WELYC[57.0215]LEHGIQPDGQMPSDK	40	4,5	20C(57.0215), 25C(57.0215), 4C(463.2366)	sp|P68366|TBA4A_HUMAN	P68366	TBA4A_HUMAN	TUBA4A	Tubulin alpha-4A chain			0	0	0	0	0	0	0	0	0	2	0	0	0	1	0	0	1	0	0	0	0	0	0	0	0	0	0	0	0	0	0	0	0	0	3.78865e+06	0
MRECISIHVGQAGVQIGNACWELYCLEHGIQPDGQMPSDK	MREC[469.2742]ISIHVGQAGVQIGNACWELYCLEHGIQPDGQMPSDK	40	4	4C(469.2742)	sp|Q9BQE3|TBA1C_HUMAN	Q9BQE3	TBA1C_HUMAN	TUBA1C	Tubulin alpha-1C chain	TUBA1A, TUBA1B, TUBA3E	sp|P68363|TBA1B_HUMAN, sp|Q6PEY2|TBA3E_HUMAN, sp|Q71U36|TBA1A_HUMAN	0	0	0	0	0	0	0	1	0	0	0	0	0	0	0	0	0	0	0	0	0	0	0	0	0	8958952	0	0	0	0	0	0	0	0	0	0
MRECISIHVGQAGVQIGNACWELYCLEHGIQPDGQMPSDK	MREC[469.2742]ISIHVGQAGVQIGNAC[469.2742]WELYC[469.2742]LEHGIQPDGQMPSDK	40	4	20C(469.2742), 25C(469.2742), 4C(469.2742)	sp|Q9BQE3|TBA1C_HUMAN	Q9BQE3	TBA1C_HUMAN	TUBA1C	Tubulin alpha-1C chain	TUBA1A, TUBA1B, TUBA3E	sp|P68363|TBA1B_HUMAN, sp|Q6PEY2|TBA3E_HUMAN, sp|Q71U36|TBA1A_HUMAN	0	0	0	0	0	0	0	0	0	0	0	0	1	0	0	0	0	0	0	0	0	0	0	0	0	0	0	0	0	0	19982600	0	0	0	0	0
MRECISIHVGQAGVQIGNACWELYCLEHGIQPDGQMPSDK	MREC[469.2742]ISIHVGQAGVQIGNAC[469.2742]WELYC[57.0215]LEHGIQPDGQMPSDK	40	5	20C(469.2742), 25C(57.0215), 4C(469.2742)	sp|Q9BQE3|TBA1C_HUMAN	Q9BQE3	TBA1C_HUMAN	TUBA1C	Tubulin alpha-1C chain	TUBA1A, TUBA1B, TUBA3E	sp|P68363|TBA1B_HUMAN, sp|Q6PEY2|TBA3E_HUMAN, sp|Q71U36|TBA1A_HUMAN	1	0	0	0	0	0	0	0	0	1	1	0	2	2	0	0	1	0	122418688	0	0	0	0	0	0	0	0	67232824	20745824	0	316358656	171004928	0	0	25577124	0
MRECISIHVGQAGVQIGNACWELYCLEHGIQPDGQMPSDK	MREC[469.2742]ISIHVGQAGVQIGNAC[57.0215]WELYC[469.2742]LEHGIQPDGQMPSDK	40	4,5	20C(57.0215), 25C(469.2742), 4C(469.2742)	sp|Q9BQE3|TBA1C_HUMAN	Q9BQE3	TBA1C_HUMAN	TUBA1C	Tubulin alpha-1C chain	TUBA1A, TUBA1B, TUBA3E	sp|P68363|TBA1B_HUMAN, sp|Q6PEY2|TBA3E_HUMAN, sp|Q71U36|TBA1A_HUMAN	1	0	1	0	0	0	0	0	0	0	0	0	1	5	0	0	1	0	292833920	0	20458444	0	0	0	0	0	0	0	0	0	0	1325481220	0	0	26447756	0
MRECISIHVGQAGVQIGNACWELYCLEHGIQPDGQMPSDK	MREC[469.2742]ISIHVGQAGVQIGNAC[57.0215]WELYC[57.0215]LEHGIQPDGQMPSDK	40	4,5	20C(57.0215), 25C(57.0215), 4C(469.2742)	sp|Q9BQE3|TBA1C_HUMAN	Q9BQE3	TBA1C_HUMAN	TUBA1C	Tubulin alpha-1C chain	TUBA1A, TUBA1B, TUBA3E	sp|P68363|TBA1B_HUMAN, sp|Q6PEY2|TBA3E_HUMAN, sp|Q71U36|TBA1A_HUMAN	0	1	0	1	0	0	0	0	0	0	0	0	1	1	0	0	1	0	0	106432728	0	14063920	0	0	0	0	0	0	0	0	275031136	812123390	0	0	275164800	0
MRECISVHVGQAGVQMGNACWELYCLEHGIQPDGQMPSDK	MREC[469.2742]ISVHVGQAGVQMGNACWELYCLEHGIQPDGQMPSDK	40	4	4C(469.2742)	sp|P68366|TBA4A_HUMAN	P68366	TBA4A_HUMAN	TUBA4A	Tubulin alpha-4A chain			0	0	1	0	0	0	0	0	0	0	0	0	0	0	0	0	0	0	0	0	3406869	0	0	0	0	0	0	0	0	0	0	0	0	0	0	0
MRECISVHVGQAGVQMGNACWELYCLEHGIQPDGQMPSDK	MREC[469.2742]ISVHVGQAGVQMGNAC[463.2366]WELYC[57.0215]LEHGIQPDGQMPSDK	40	5	20C(463.2366), 25C(57.0215), 4C(469.2742)	sp|P68366|TBA4A_HUMAN	P68366	TBA4A_HUMAN	TUBA4A	Tubulin alpha-4A chain			0	0	0	0	0	0	0	0	0	0	0	0	1	0	0	0	0	0	0	0	0	0	0	0	0	0	0	0	0	0	0	0	0	0	0	0
MRECISVHVGQAGVQMGNACWELYCLEHGIQPDGQMPSDK	MREC[469.2742]ISVHVGQAGVQMGNAC[57.0215]WELYC[469.2742]LEHGIQPDGQMPSDK	40	5	20C(57.0215), 25C(469.2742), 4C(469.2742)	sp|P68366|TBA4A_HUMAN	P68366	TBA4A_HUMAN	TUBA4A	Tubulin alpha-4A chain			0	0	1	0	0	0	0	0	0	0	0	0	0	0	0	0	0	0	0	0	47557552	0	0	0	0	0	0	0	0	0	0	0	0	0	0	0
MRECISVHVGQAGVQMGNACWELYCLEHGIQPDGQMPSDK	MREC[469.2742]ISVHVGQAGVQMGNAC[57.0215]WELYC[57.0215]LEHGIQPDGQMPSDK	40	5	20C(57.0215), 25C(57.0215), 4C(469.2742)	sp|P68366|TBA4A_HUMAN	P68366	TBA4A_HUMAN	TUBA4A	Tubulin alpha-4A chain			0	0	0	0	0	0	0	0	0	0	0	1	0	0	0	0	0	0	0	0	0	0	0	0	0	0	0	0	0	9527911	0	0	0	0	0	0
MRECISIHVGQAGVQIGNACWELYCLEHGIQPDGQMPSDK	MREC[57.0215]ISIHVGQAGVQIGNAC[463.2366]WELYC[463.2366]LEHGIQPDGQMPSDK	40	4,5	20C(463.2366), 25C(463.2366), 4C(57.0215)	sp|Q9BQE3|TBA1C_HUMAN	Q9BQE3	TBA1C_HUMAN	TUBA1C	Tubulin alpha-1C chain	TUBA1A, TUBA1B, TUBA3E	sp|P68363|TBA1B_HUMAN, sp|Q6PEY2|TBA3E_HUMAN, sp|Q71U36|TBA1A_HUMAN	0	0	1	0	0	0	0	2	0	1	0	1	2	0	3	0	0	0	0	0	72695680	0	0	0	0	8289701	0	51903992	0	34408580	218340928	0	192976816	0	0	0
MRECISIHVGQAGVQIGNACWELYCLEHGIQPDGQMPSDK	MREC[57.0215]ISIHVGQAGVQIGNAC[463.2366]WELYC[57.0215]LEHGIQPDGQMPSDK	40	4,5	20C(463.2366), 25C(57.0215), 4C(57.0215)	sp|Q9BQE3|TBA1C_HUMAN	Q9BQE3	TBA1C_HUMAN	TUBA1C	Tubulin alpha-1C chain	TUBA1A, TUBA1B, TUBA3E	sp|P68363|TBA1B_HUMAN, sp|Q6PEY2|TBA3E_HUMAN, sp|Q71U36|TBA1A_HUMAN	0	0	3	1	0	0	0	2	0	3	0	2	1	1	5	3	4	0	0	0	781074370	15632968	0	0	0	99051224	0	205406640	0	458622976	868199680	66978020	581858370	20673652	491579968	0
MRECISIHVGQAGVQIGNACWELYCLEHGIQPDGQMPSDK	MREC[57.0215]ISIHVGQAGVQIGNAC[469.2742]WELYC[469.2742]LEHGIQPDGQMPSDK	40	4,5	20C(469.2742), 25C(469.2742), 4C(57.0215)	sp|Q9BQE3|TBA1C_HUMAN	Q9BQE3	TBA1C_HUMAN	TUBA1C	Tubulin alpha-1C chain	TUBA1A, TUBA1B, TUBA3E	sp|P68363|TBA1B_HUMAN, sp|Q6PEY2|TBA3E_HUMAN, sp|Q71U36|TBA1A_HUMAN	1	0	0	0	0	0	0	1	0	3	0	0	1	1	0	1	1	0	146922224	0	0	0	0	0	0	5288936	0	738518270	0	0	526001920	171850656	0	4415751	19012712	0
MRECISIHVGQAGVQIGNACWELYCLEHGIQPDGQMPSDK	MREC[57.0215]ISIHVGQAGVQIGNAC[469.2742]WELYC[57.0215]LEHGIQPDGQMPSDK	40	4,5	20C(469.2742), 25C(57.0215), 4C(57.0215)	sp|Q9BQE3|TBA1C_HUMAN	Q9BQE3	TBA1C_HUMAN	TUBA1C	Tubulin alpha-1C chain	TUBA1A, TUBA1B, TUBA3E	sp|P68363|TBA1B_HUMAN, sp|Q6PEY2|TBA3E_HUMAN, sp|Q71U36|TBA1A_HUMAN	2	1	1	2	0	0	0	0	0	3	1	0	4	5	0	2	0	0	191392624	218008496	351437440	75268768	0	0	0	0	0	310588672	167393632	0	1662099840	990676290	0	190367056	0	0
MRECISIHVGQAGVQIGNACWELYCLEHGIQPDGQMPSDK	MREC[57.0215]ISIHVGQAGVQIGNAC[57.0215]WELYC[463.2366]LEHGIQPDGQMPSDK	40	4,5	20C(57.0215), 25C(463.2366), 4C(57.0215)	sp|Q9BQE3|TBA1C_HUMAN	Q9BQE3	TBA1C_HUMAN	TUBA1C	Tubulin alpha-1C chain	TUBA1A, TUBA1B, TUBA3E	sp|P68363|TBA1B_HUMAN, sp|Q6PEY2|TBA3E_HUMAN, sp|Q71U36|TBA1A_HUMAN	4	0	6	0	0	0	0	3	0	2	0	6	3	0	4	2	4	0	152398304	0	715562940	0	0	0	0	62763672	0	46852220	0	188781328	568991230	0	1099665920	1.48003e+06	113562320	0
MRECISIHVGQAGVQIGNACWELYCLEHGIQPDGQMPSDK	MREC[57.0215]ISIHVGQAGVQIGNAC[57.0215]WELYC[469.2742]LEHGIQPDGQMPSDK	40	4,5	20C(57.0215), 25C(469.2742), 4C(57.0215)	sp|Q9BQE3|TBA1C_HUMAN	Q9BQE3	TBA1C_HUMAN	TUBA1C	Tubulin alpha-1C chain	TUBA1A, TUBA1B, TUBA3E	sp|P68363|TBA1B_HUMAN, sp|Q6PEY2|TBA3E_HUMAN, sp|Q71U36|TBA1A_HUMAN	3	3	0	0	0	0	2	1	0	2	1	0	2	3	0	6	0	0	249544800	236984640	0	0	0	0	49950028	65608560	0	61317452	45277312	0	765995140	392355840	0	27204236	0	0
MRECISIHVGQAGVQIGNACWELYCLEHGIQPDGQMPSDK	MREC[57.0215]ISIHVGQAGVQIGNAC[57.0215]WELYC[57.0215]LEHGIQPDGQMPSDK	40	4,5	20C(57.0215), 25C(57.0215), 4C(57.0215)	sp|Q9BQE3|TBA1C_HUMAN	Q9BQE3	TBA1C_HUMAN	TUBA1C	Tubulin alpha-1C chain	TUBA1A, TUBA1B, TUBA3E	sp|P68363|TBA1B_HUMAN, sp|Q6PEY2|TBA3E_HUMAN, sp|Q71U36|TBA1A_HUMAN	0	1	2	2	1	0	0	2	1	0	0	1	0	0	1	3	4	0	0	26486376	2.41141e+06	39058872	10292932	0	0	19486888	6.2143e+06	0	0	0	0	0	1.79396e+06	46330924	110190104	0
MRECISVHVGQAGVQMGNACWELYCLEHGIQPDGQMPSDK	MREC[57.0215]ISVHVGQAGVQMGNAC[463.2366]WELYC[463.2366]LEHGIQPDGQMPSDK	40	4,5	20C(463.2366), 25C(463.2366), 4C(57.0215)	sp|P68366|TBA4A_HUMAN	P68366	TBA4A_HUMAN	TUBA4A	Tubulin alpha-4A chain			0	0	0	0	0	0	0	0	0	0	0	0	1	0	2	0	0	0	0	0	0	0	0	0	0	0	0	0	0	0	12142532	0	107282752	0	0	0
MRECISVHVGQAGVQMGNACWELYCLEHGIQPDGQMPSDK	MREC[57.0215]ISVHVGQAGVQMGNAC[463.2366]WELYC[469.2742]LEHGIQPDGQMPSDK	40	5	20C(463.2366), 25C(469.2742), 4C(57.0215)	sp|P68366|TBA4A_HUMAN	P68366	TBA4A_HUMAN	TUBA4A	Tubulin alpha-4A chain			1	1	0	0	0	0	0	0	0	0	0	0	1	1	0	0	0	0	10348106	2.09662e+06	0	0	0	0	0	0	0	0	0	0	0	0	0	0	0	0
MRECISVHVGQAGVQMGNACWELYCLEHGIQPDGQMPSDK	MREC[57.0215]ISVHVGQAGVQMGNAC[463.2366]WELYC[57.0215]LEHGIQPDGQMPSDK	40	5	20C(463.2366), 25C(57.0215), 4C(57.0215)	sp|P68366|TBA4A_HUMAN	P68366	TBA4A_HUMAN	TUBA4A	Tubulin alpha-4A chain			0	0	0	0	0	0	0	0	0	0	2	0	0	0	0	1	0	0	0	0	0	0	0	0	0	0	0	0	0	0	0	0	0	0	0	0
MRECISVHVGQAGVQMGNACWELYCLEHGIQPDGQMPSDK	MREC[57.0215]ISVHVGQAGVQMGNAC[469.2742]WELYC[469.2742]LEHGIQPDGQMPSDK	40	5	20C(469.2742), 25C(469.2742), 4C(57.0215)	sp|P68366|TBA4A_HUMAN	P68366	TBA4A_HUMAN	TUBA4A	Tubulin alpha-4A chain			1	0	2	0	0	0	0	0	0	0	0	0	0	0	2	0	0	0	34686700	0	25013076	0	0	0	0	0	0	0	0	0	0	0	86607280	0	0	0
MRECISVHVGQAGVQMGNACWELYCLEHGIQPDGQMPSDK	MREC[57.0215]ISVHVGQAGVQMGNAC[57.0215]WELYC[463.2366]LEHGIQPDGQMPSDK	40	4,5	20C(57.0215), 25C(463.2366), 4C(57.0215)	sp|P68366|TBA4A_HUMAN	P68366	TBA4A_HUMAN	TUBA4A	Tubulin alpha-4A chain			0	0	1	0	0	0	0	0	0	1	1	0	0	0	0	0	1	0	0	0	0	0	0	0	0	0	0	0	0	0	0	0	0	0	3.78865e+06	0
MREIVHIQAGQCGNQIGAK	MREIVHIQAGQC[463.2366]GNQIGAK	19	3,4	12C(463.2366)	sp|P07437|TBB5_HUMAN	P07437	TBB5_HUMAN	TUBB	Tubulin beta chain	TUBB2A, TUBB2B, TUBB3, TUBB4A, TUBB4B	sp|P04350|TBB4A_HUMAN, sp|P68371|TBB4B_HUMAN, sp|Q13509|TBB3_HUMAN, sp|Q13885|TBB2A_HUMAN, sp|Q9BVA1|TBB2B_HUMAN	3	1	2	1	3	3	1	4	3	3	2	3	2	0	2	1	2	1	4054352380	177768272	1865084420	56696788	270207616	119185952	40428976	407458752	110921440	3258815740	149863216	1010831740	1358539010	0	3615169790	16670104	601117310	35505324
MREIVHIQAGQCGNQIGTK	MREIVHIQAGQC[463.2366]GNQIGTK	19	3,4	12C(463.2366)	sp|Q9BUF5|TBB6_HUMAN	Q9BUF5	TBB6_HUMAN	TUBB6	Tubulin beta-6 chain			0	0	0	0	0	0	0	0	0	3	0	0	0	0	1	0	0	0	0	0	0	0	0	0	0	0	0	90298304	0	0	0	0	52514848	0	0	0
MREIVHIQAGQCGNQIGAK	MREIVHIQAGQC[469.2742]GNQIGAK	19	2,3,4	12C(469.2742)	sp|P07437|TBB5_HUMAN	P07437	TBB5_HUMAN	TUBB	Tubulin beta chain	TUBB2A, TUBB2B, TUBB3, TUBB4A, TUBB4B	sp|P04350|TBB4A_HUMAN, sp|P68371|TBB4B_HUMAN, sp|Q13509|TBB3_HUMAN, sp|Q13885|TBB2A_HUMAN, sp|Q9BVA1|TBB2B_HUMAN	3	4	2	3	4	3	3	2	3	5	4	1	3	5	2	2	2	4	3983643390	2150599940	164396368	309815712	80437288	117940624	234713248	95099456	98196664	3480716030	1025869180	40194016	1884629890	903335040	302112320	87773504	130659680	56117568
MREIVHIQAGQCGNQIGTK	MREIVHIQAGQC[469.2742]GNQIGTK	19	4	12C(469.2742)	sp|Q9BUF5|TBB6_HUMAN	Q9BUF5	TBB6_HUMAN	TUBB6	Tubulin beta-6 chain			1	1	0	0	0	0	0	0	0	0	0	0	0	0	0	0	0	0	61168608	53350388	0	0	0	0	0	0	0	0	0	0	0	0	0	0	0	0
MRGETTLWNPGCDHAGIATQVVVEK	MRGETTLWNPGC[463.2366]DHAGIATQVVVEK	25	4	12C(463.2366)	sp|P26640|SYVC_HUMAN	P26640	SYVC_HUMAN	VARS	Valine--tRNA ligase			0	0	0	0	0	0	0	0	0	0	0	0	0	0	1	0	1	0	0	0	0	0	0	0	0	0	0	0	0	0	0	0	96743016	0	33917776	0
MRGETTLWNPGCDHAGIATQVVVEK	MRGETTLWNPGC[469.2742]DHAGIATQVVVEK	25	4	12C(469.2742)	sp|P26640|SYVC_HUMAN	P26640	SYVC_HUMAN	VARS	Valine--tRNA ligase			0	0	0	0	0	0	0	0	0	0	0	0	0	1	0	0	0	0	0	0	0	0	0	0	0	0	0	0	0	0	0	41452216	0	0	0	0
MRGQAFVIFK	MRGQAFVIFK	10	2		sp|P08579|RU2B_HUMAN	P08579	RU2B_HUMAN	SNRPB2	U2 small nuclear ribonucleoprotein B''	SNRPA	sp|P09012|SNRPA_HUMAN	0	0	0	0	0	0	0	0	0	0	0	0	0	0	0	0	0	1	0	0	0	0	0	0	0	0	0	0	0	0	0	0	0	0	0	13808447
MRPGAYSTGYGGYEEYSGLSDGYGFTTDLFGR	MRPGAYSTGYGGYEEYSGLSDGYGFTTDLFGR	32	3		sp|P52597|HNRPF_HUMAN	P52597	HNRPF_HUMAN	HNRNPF	Heterogeneous nuclear ribonucleoprotein F			0	0	0	0	0	1	0	0	0	0	0	0	1	0	0	0	1	1	0	0	0	0	0	10534875	0	0	0	0	0	0	5345389	0	0	0	16375944	26811136
MRPGVACSVSQAQK	MRPGVAC[463.2366]SVSQAQK	14	3	7C(463.2366)	sp|P32969|RL9_HUMAN	P32969	RL9_HUMAN	RPL9	60S ribosomal protein L9			0	0	0	0	0	0	0	0	0	0	0	1	0	0	1	0	1	0	0	0	0	0	0	0	0	0	0	0	0	29316934	0	0	71262208	0	18928076	0
MRPGVACSVSQAQKDELILEGNDIELVSNSAALIQQATTVK	MRPGVAC[463.2366]SVSQAQKDELILEGNDIELVSNSAALIQQATTVK	41	4	7C(463.2366)	sp|P32969|RL9_HUMAN	P32969	RL9_HUMAN	RPL9	60S ribosomal protein L9			1	1	3	0	0	0	0	2	0	6	0	0	4	0	8	0	3	2	87714600	23237872	268998336	0	0	0	0	29811190	0	53291196	0	0	336715136	0	48470824	0	155223552	8780570
MRPGVACSVSQAQK	MRPGVAC[469.2742]SVSQAQK	14	3	7C(469.2742)	sp|P32969|RL9_HUMAN	P32969	RL9_HUMAN	RPL9	60S ribosomal protein L9			1	0	0	1	0	0	0	0	0	0	1	0	0	1	0	0	0	0	52572692	0	0	15681805	0	0	0	0	0	0	25007702	0	0	29245082	0	0	0	0
MRPGVACSVSQAQKDELILEGNDIELVSNSAALIQQATTVK	MRPGVAC[469.2742]SVSQAQKDELILEGNDIELVSNSAALIQQATTVK	41	4	7C(469.2742)	sp|P32969|RL9_HUMAN	P32969	RL9_HUMAN	RPL9	60S ribosomal protein L9			2	3	0	1	0	0	0	0	0	5	2	0	2	3	0	0	0	1	123061288	231658416	0	45645364	0	0	0	0	0	120963672	48355200	0	407391232	256040816	0	0	0	13903921
MRPGVACSVSQAQKDELILEGNDIELVSNSAALIQQATTVK	MRPGVAC[57.0215]SVSQAQKDELILEGNDIELVSNSAALIQQATTVK	41	4	7C(57.0215)	sp|P32969|RL9_HUMAN	P32969	RL9_HUMAN	RPL9	60S ribosomal protein L9			0	0	0	0	0	0	0	0	0	0	0	0	0	0	0	0	0	1	0	0	0	0	0	0	0	0	0	0	0	0	0	0	0	0	0	15104395
MRVAALISGGKDSCYNMMQCIAAGHQIVALANLR	MRVAALISGGKDSCYNMMQCIAAGHQIVALANLR	34	3		sp|Q7L8W6|DPH6_HUMAN	Q7L8W6	DPH6_HUMAN	DPH6	Diphthine--ammonia ligase			0	0	0	0	0	0	0	0	0	0	0	0	1	0	0	0	0	0	0	0	0	0	0	0	0	0	0	0	0	0	7830656	0	0	0	0	0
MSAALPAGLFAEQSLQALQQELAWECDYRR	MSAALPAGLFAEQSLQALQQELAWEC[463.2366]DYRR	30	3	26C(463.2366)	sp|Q96D53|COQ8B_HUMAN	Q96D53	COQ8B_HUMAN	COQ8B	Atypical kinase COQ8B, mitochondrial			0	0	0	0	0	0	0	0	0	0	0	0	2	0	0	0	0	0	0	0	0	0	0	0	0	0	0	0	0	0	79165992	0	0	0	0	0
MSAALPAGLFAEQSLQALQQELAWECDYRR	MSAALPAGLFAEQSLQALQQELAWEC[469.2742]DYRR	30	3,4	26C(469.2742)	sp|Q96D53|COQ8B_HUMAN	Q96D53	COQ8B_HUMAN	COQ8B	Atypical kinase COQ8B, mitochondrial			0	0	0	0	0	0	0	0	0	0	0	0	1	2	0	0	0	0	0	0	0	0	0	0	0	0	0	0	0	0	15576441	27505736	0	0	0	0
MSAFKENCGIYFPEIK	MSAFKENC[463.2366]GIYFPEIK	16	3	8C(463.2366)	sp|Q5TFE4|NT5D1_HUMAN	Q5TFE4	NT5D1_HUMAN	NT5DC1	5'-nucleotidase domain-containing protein 1			1	0	1	0	1	1	0	1	0	2	0	1	1	0	1	0	1	0	112804760	0	130015936	0	16213517	3.69295e+06	0	30304774	0	137914528	0	102680120	116462360	0	171171456	0	54760796	0
MSAFKENCGIYFPEIK	MSAFKENC[469.2742]GIYFPEIK	16	3	8C(469.2742)	sp|Q5TFE4|NT5D1_HUMAN	Q5TFE4	NT5D1_HUMAN	NT5DC1	5'-nucleotidase domain-containing protein 1			1	1	0	1	0	1	2	0	0	2	1	0	0	1	0	0	0	0	134083424	146372960	0	30007592	0	944922	16196773	0	0	136072768	64627084	0	0	79938368	0	0	0	0
MSAQVPMNMTITGCMMTFYR	MSAQVPMNMTITGC[463.2366]MMTFYR	20	3	14C(463.2366)	sp|Q9H9B4|SFXN1_HUMAN	Q9H9B4	SFXN1_HUMAN	SFXN1	Sideroflexin-1			0	0	1	0	0	0	0	0	0	0	0	0	0	0	1	0	2	0	0	0	24787382	0	0	0	0	0	0	0	0	0	0	0	25274488	0	15257963	0
MSAQVPMNMTITGCMMTFYR	MSAQVPMNMTITGC[469.2742]MMTFYR	20	3	14C(469.2742)	sp|Q9H9B4|SFXN1_HUMAN	Q9H9B4	SFXN1_HUMAN	SFXN1	Sideroflexin-1			0	0	0	0	0	0	0	0	0	0	1	0	0	1	0	1	0	0	0	0	0	0	0	0	0	0	0	0	8.09115e+06	0	0	26939344	0	24705890	0	0
MSAQVPMNMTITGCMMTFYR	MSAQVPMNMTITGC[57.0215]MMTFYR	20	2	14C(57.0215)	sp|Q9H9B4|SFXN1_HUMAN	Q9H9B4	SFXN1_HUMAN	SFXN1	Sideroflexin-1			0	0	0	0	0	0	0	0	0	0	0	0	0	0	0	1	2	1	0	0	0	0	0	0	0	0	0	0	0	0	0	0	0	11242824	27557462	16121320
MSARGPAIGIDLGTTYSCVGVFQHGK	MSARGPAIGIDLGTTYSCVGVFQHGK	26	3		sp|P54652|HSP72_HUMAN	P54652	HSP72_HUMAN	HSPA2	Heat shock-related 70 kDa protein 2			0	0	0	0	1	0	0	0	0	0	0	0	0	0	0	0	0	0	0	0	0	0	1.17185e+06	0	0	0	0	0	0	0	0	0	0	0	0	0
MSARGPAIGIDLGTTYSCVGVFQHGKVEIIANDQGNR	MSARGPAIGIDLGTTYSCVGVFQHGKVEIIANDQGNR	37	3,4		sp|P54652|HSP72_HUMAN	P54652	HSP72_HUMAN	HSPA2	Heat shock-related 70 kDa protein 2			4	0	1	0	0	0	0	0	0	0	0	0	1	0	2	0	3	0	157015472	0	0	0	0	0	0	0	0	0	0	0	23220814	0	4266413	0	4219325	0
MSASQLEALCPQVINAALALAAKPQSK	MSASQLEALC[463.2366]PQVINAALALAAKPQSK	27	3,4	10C(463.2366)	sp|P35221|CTNA1_HUMAN	P35221	CTNA1_HUMAN	CTNNA1	Catenin alpha-1			1	0	1	0	0	0	0	1	0	1	0	1	1	0	2	0	1	0	33199230	0	27135370	0	0	0	0	9449714	0	29830738	0	30998700	63225872	0	118136960	0	19382376	0
MSASQLEALCPQVINAALALAAKPQSK	MSASQLEALC[469.2742]PQVINAALALAAKPQSK	27	3	10C(469.2742)	sp|P35221|CTNA1_HUMAN	P35221	CTNA1_HUMAN	CTNNA1	Catenin alpha-1			1	1	0	0	0	0	0	0	0	1	1	0	1	1	0	0	0	0	53188744	67636488	0	0	0	0	0	0	0	31089206	22948992	0	61304044	37065568	0	0	0	0
MSASQLEALCPQVINAALALAAKPQSK	MSASQLEALC[57.0215]PQVINAALALAAKPQSK	27	3	10C(57.0215)	sp|P35221|CTNA1_HUMAN	P35221	CTNA1_HUMAN	CTNNA1	Catenin alpha-1			0	0	0	0	0	0	0	0	0	0	0	0	0	0	0	0	0	3	0	0	0	0	0	0	0	0	0	0	0	0	0	0	0	0	0	100575776
MSATFIGNNTAIQELFKR	MSATFIGNNTAIQELFKR	18	3		sp|Q3ZCM7|TBB8_HUMAN	Q3ZCM7	TBB8_HUMAN	TUBB8	Tubulin beta-8 chain			0	0	0	0	0	0	0	2	0	0	0	0	0	0	1	0	0	0	0	0	0	0	0	0	0	1807199	0	0	0	0	0	0	54232524	0	0	0
MSATFIGNSTAIQELFK	MSATFIGNSTAIQELFK	17	2		sp|Q13885|TBB2A_HUMAN	Q13885	TBB2A_HUMAN	TUBB2A	Tubulin beta-2A chain	TUBB2B, TUBB4B	sp|P68371|TBB4B_HUMAN, sp|Q9BVA1|TBB2B_HUMAN	2	2	0	2	0	2	1	1	1	0	0	1	1	0	1	2	1	2	60820092	155576944	0	39968736	0	24266042	31838824	32137962	23975262	0	0	53706672	262107392	0	69630272	65939856	46132064	214736576
MSATFIGNSTAIQELFKR	MSATFIGNSTAIQELFKR	18	2,3		sp|Q13885|TBB2A_HUMAN	Q13885	TBB2A_HUMAN	TUBB2A	Tubulin beta-2A chain	TUBB2B, TUBB4B	sp|P68371|TBB4B_HUMAN, sp|Q9BVA1|TBB2B_HUMAN	1	3	1	3	3	3	1	1	1	2	1	1	3	0	0	0	3	2	108796568	1036376900	94817088	152944800	151996672	108464808	16729680	18158078	13355824	200457936	15277740	24107672	935264580	0	0	0	231589840	456297120
MSAYAFFVQTCR	MSAYAFFVQTC[463.2366]R	12	2,3	11C(463.2366)	sp|O15347|HMGB3_HUMAN	O15347	HMGB3_HUMAN	HMGB3	High mobility group protein B3			2	0	2	0	1	0	0	2	1	2	0	2	2	0	2	0	3	0	59615508	0	122768856	0	22040342	0	0	40905328	4.27504e+06	154749584	0	148555376	186275984	0	297192640	0	64356248	0
MSAYAFFVQTCR	MSAYAFFVQTC[469.2742]R	12	2,3	11C(469.2742)	sp|O15347|HMGB3_HUMAN	O15347	HMGB3_HUMAN	HMGB3	High mobility group protein B3			1	2	0	2	0	0	2	0	0	2	3	0	2	2	0	3	0	0	24538384	142221520	0	28048722	0	0	22300756	0	0	170315264	81348704	0	125473248	185658064	0	51894808	0	0
MSAYAFFVQTCR	MSAYAFFVQTC[57.0215]R	12	2	11C(57.0215)	sp|O15347|HMGB3_HUMAN	O15347	HMGB3_HUMAN	HMGB3	High mobility group protein B3			0	1	0	0	0	0	0	1	0	0	1	1	1	1	0	1	1	1	0	42120988	0	0	0	0	0	137905056	0	0	12615027	419984736	72838784	19147210	0	10945490	15882027	49228956
MSCFSRPSMSPTPLDR	MSC[463.2366]FSRPSMSPTPLDR	16	2,3	3C(463.2366)	sp|Q9UQ35|SRRM2_HUMAN	Q9UQ35	SRRM2_HUMAN	SRRM2	Serine/arginine repetitive matrix protein 2			2	1	2	1	2	1	1	2	1	2	1	3	3	1	3	1	3	2	583833600	96580696	984714300	65173740	143459008	49531348	22995542	132465192	19425028	756451520	51003500	548377980	943998660	57011860	1463547650	54520112	385071360	23336330
MSCFSRPSMSPTPLDR	MSC[463.2366]FSRPSM[15.9949]SPTPLDR	16	3	3C(463.2366), 9M(15.9949)	sp|Q9UQ35|SRRM2_HUMAN	Q9UQ35	SRRM2_HUMAN	SRRM2	Serine/arginine repetitive matrix protein 2			1	0	1	0	0	0	0	0	0	0	0	0	1	0	1	0	0	0	113854680	0	140563488	0	0	0	0	0	0	0	0	0	74611184	0	160195840	0	0	0
MSCGGGRPFCPPGHPLL	MSC[463.2366]GGGRPFC[463.2366]PPGHPLL	17	3	10C(463.2366), 3C(463.2366)	sp|Q5T9A4|ATD3B_HUMAN	Q5T9A4	ATD3B_HUMAN	ATAD3B	ATPase family AAA domain-containing protein 3B			0	0	2	0	0	0	0	0	0	0	0	0	0	0	0	0	0	0	0	0	128007168	0	0	0	0	0	0	0	0	0	0	0	0	0	0	0
MSCGGGRPFCPPGHPLL	MSC[463.2366]GGGRPFC[57.0215]PPGHPLL	17	3	10C(57.0215), 3C(463.2366)	sp|Q5T9A4|ATD3B_HUMAN	Q5T9A4	ATD3B_HUMAN	ATAD3B	ATPase family AAA domain-containing protein 3B			0	0	2	0	0	0	0	1	0	0	0	1	1	0	1	0	0	0	0	0	1545850620	0	0	0	0	57934068	0	0	0	136990256	1436109700	0	411632544	0	0	0
MSCMDNK	MSC[463.2366]MDNK	7	2	3C(463.2366)	sp|P21333|FLNA_HUMAN	P21333	FLNA_HUMAN	FLNA	Filamin-A			0	0	1	0	0	0	0	0	0	0	0	1	0	0	1	0	1	0	0	0	105449112	0	0	0	0	0	0	0	0	53692012	0	0	146714672	0	40965728	0
MSCFSRPSMSPTPLDR	MSC[469.2742]FSRPSMSPTPLDR	16	2,3	3C(469.2742)	sp|Q9UQ35|SRRM2_HUMAN	Q9UQ35	SRRM2_HUMAN	SRRM2	Serine/arginine repetitive matrix protein 2			2	2	1	1	1	1	1	1	1	3	3	1	2	3	1	2	1	1	823933440	964722880	91865208	305468672	34244928	47917044	81218072	32503474	20292492	731608380	604408260	68043456	809256320	724769540	140468800	247205280	91303936	21923814
MSCFSRPSMSPTPLDR	MSC[469.2742]FSRPSM[15.9949]SPTPLDR	16	3	3C(469.2742), 9M(15.9949)	sp|Q9UQ35|SRRM2_HUMAN	Q9UQ35	SRRM2_HUMAN	SRRM2	Serine/arginine repetitive matrix protein 2			1	0	0	1	0	1	0	0	1	1	1	0	1	2	0	0	0	0	137585936	0	0	38233900	0	11888660	0	0	12280305	78347232	37569468	0	122913504	125296488	0	0	0	0
MSCGGGRPFCPPGHPLL	MSC[469.2742]GGGRPFC[469.2742]PPGHPLL	17	3	10C(469.2742), 3C(469.2742)	sp|Q5T9A4|ATD3B_HUMAN	Q5T9A4	ATD3B_HUMAN	ATAD3B	ATPase family AAA domain-containing protein 3B			1	1	0	0	0	0	0	0	0	0	0	0	0	1	0	0	0	0	110786904	88949896	0	0	0	0	0	0	0	0	0	0	0	82655320	0	0	0	0
MSCGGGRPFCPPGHPLL	MSC[469.2742]GGGRPFC[57.0215]PPGHPLL	17	3	10C(57.0215), 3C(469.2742)	sp|Q5T9A4|ATD3B_HUMAN	Q5T9A4	ATD3B_HUMAN	ATAD3B	ATPase family AAA domain-containing protein 3B			0	1	0	0	0	0	0	0	0	1	0	0	0	0	0	0	0	0	0	352050560	0	0	0	0	0	0	0	604582850	0	0	0	0	0	0	0	0
MSCMDNK	MSC[469.2742]MDNK	7	2	3C(469.2742)	sp|P21333|FLNA_HUMAN	P21333	FLNA_HUMAN	FLNA	Filamin-A			0	0	0	1	0	0	1	0	0	0	0	0	1	1	0	1	0	0	0	0	0	39268588	0	0	18669086	0	0	0	0	0	84573808	85066944	0	37706864	0	0
MSCECEADGYIR	MSC[57.0215]EC[463.2366]EADGYIR	12	2	3C(57.0215), 5C(463.2366)	sp|Q9BZM4|ULBP3_HUMAN	Q9BZM4	ULBP3_HUMAN	ULBP3	UL16-binding protein 3			0	0	1	0	0	0	0	0	0	0	0	0	0	0	1	0	1	0	0	0	48769244	0	0	0	0	0	0	0	0	0	0	0	79052968	0	23093930	0
MSCECEADGYIR	MSC[57.0215]EC[469.2742]EADGYIR	12	2	3C(57.0215), 5C(469.2742)	sp|Q9BZM4|ULBP3_HUMAN	Q9BZM4	ULBP3_HUMAN	ULBP3	UL16-binding protein 3			0	2	0	1	0	0	0	0	0	0	0	0	0	1	0	0	0	0	0	30830150	0	10817879	0	0	0	0	0	0	0	0	0	26471970	0	0	0	0
MSCGGGRPFCPPGHPLL	MSC[57.0215]GGGRPFC[463.2366]PPGHPLL	17	3	10C(463.2366), 3C(57.0215)	sp|Q5T9A4|ATD3B_HUMAN	Q5T9A4	ATD3B_HUMAN	ATAD3B	ATPase family AAA domain-containing protein 3B			0	0	0	0	0	0	0	0	0	0	0	0	0	0	0	0	1	0	0	0	0	0	0	0	0	0	0	0	0	0	0	0	0	0	127354848	0
MSCGGGRPFCPPGHPLL	MSC[57.0215]GGGRPFC[469.2742]PPGHPLL	17	3	10C(469.2742), 3C(57.0215)	sp|Q5T9A4|ATD3B_HUMAN	Q5T9A4	ATD3B_HUMAN	ATAD3B	ATPase family AAA domain-containing protein 3B			1	0	0	0	0	0	0	0	0	1	1	0	0	1	0	1	0	0	128814040	0	0	0	0	0	0	0	0	245629104	148451456	0	0	274889920	0	82444816	0	0
MSDAAGDIVDIREEIKCDFEFK	MSDAAGDIVDIREEIKC[463.2366]DFEFK	22	4	17C(463.2366)	sp|O94763|RMP_HUMAN	O94763	RMP_HUMAN	URI1	Unconventional prefoldin RPB5 interactor 1			0	0	0	0	0	0	0	0	0	0	0	0	0	0	1	0	0	0	0	0	0	0	0	0	0	0	0	0	0	0	0	0	23872392	0	0	0
MSDSADKPIDNDAEGVWSPDIEQSFQEALAIYPPCGR	MSDSADKPIDNDAEGVWSPDIEQSFQEALAIYPPC[463.2366]GR	37	3	35C(463.2366)	sp|P28347|TEAD1_HUMAN	P28347	TEAD1_HUMAN	TEAD1	Transcriptional enhancer factor TEF-1			0	0	0	0	0	0	0	0	0	0	0	1	0	0	1	0	1	0	0	0	0	0	0	0	0	0	0	0	0	6112838	0	0	0	0	10290166	0
MSDSADKPIDNDAEGVWSPDIEQSFQEALAIYPPCGR	MSDSADKPIDNDAEGVWSPDIEQSFQEALAIYPPC[469.2742]GR	37	3	35C(469.2742)	sp|P28347|TEAD1_HUMAN	P28347	TEAD1_HUMAN	TEAD1	Transcriptional enhancer factor TEF-1			0	0	0	0	0	0	0	0	0	0	0	0	0	0	0	1	0	0	0	0	0	0	0	0	0	0	0	0	0	0	0	0	0	8217982	0	0
MSECLLK	MSEC[463.2366]LLK	7	2	4C(463.2366)	sp|Q8N5C6|SRBD1_HUMAN	Q8N5C6	SRBD1_HUMAN	SRBD1	S1 RNA-binding domain-containing protein 1			1	0	2	1	1	1	0	1	0	1	0	1	1	0	2	0	1	1	121135976	0	243026992	14319804	36199832	15660097	0	27674934	0	142641808	0	113504920	235281680	0	293716768	0	97543040	11662589
MSECLLK	MSEC[469.2742]LLK	7	2	4C(469.2742)	sp|Q8N5C6|SRBD1_HUMAN	Q8N5C6	SRBD1_HUMAN	SRBD1	S1 RNA-binding domain-containing protein 1			1	1	0	2	0	1	1	0	1	1	1	0	1	1	0	1	1	1	110562856	229618800	0	60441148	0	11385605	21269128	0	6.57928e+06	153402768	93848808	0	232701648	149583440	0	59951616	20842952	15106496
MSELCIDFNK	MSELC[463.2366]IDFNK	10	2	5C(463.2366)	sp|Q9BYT8|NEUL_HUMAN	Q9BYT8	NEUL_HUMAN	NLN	Neurolysin, mitochondrial			0	0	1	0	0	0	0	0	0	0	0	0	1	0	1	0	1	0	0	0	23711424	0	0	0	0	0	0	0	0	0	74764096	0	66487500	0	1.17297e+06	0
MSELCIDFNK	MSELC[469.2742]IDFNK	10	2	5C(469.2742)	sp|Q9BYT8|NEUL_HUMAN	Q9BYT8	NEUL_HUMAN	NLN	Neurolysin, mitochondrial			0	1	0	1	0	0	0	0	0	0	0	0	1	0	0	1	0	0	0	40062036	0	8402696	0	0	0	0	0	0	0	0	45910656	0	0	32973678	0	0
MSFCVYSILGVVK	MSFC[57.0215]VYSILGVVK	13	2	4C(57.0215)	sp|Q9HAV4|XPO5_HUMAN	Q9HAV4	XPO5_HUMAN	XPO5	Exportin-5			0	0	0	0	2	1	0	1	0	0	0	1	0	0	0	1	1	0	0	0	0	0	8624150	2710446	0	5990866	0	0	0	12799500	0	0	0	9557613	13975399	0
MSFIAPNLSIIIGASTAAK	MSFIAPNLSIIIGASTAAK	19	2		sp|Q8WWY3|PRP31_HUMAN	Q8WWY3	PRP31_HUMAN	PRPF31	U4/U6 small nuclear ribonucleoprotein Prp31			1	1	1	2	1	2	1	1	1	1	1	1	1	1	1	1	1	2	45629904	80176824	41513740	36017424	28434488	11152659	9580594	18783698	8.29002e+06	23967050	22195422	23064586	107663384	37106660	38247192	35601704	52066144	23857680
MSFSSNLNHYGMTHVASVSDVLLDNSFTPPCQR	MSFSSNLNHYGMTHVASVSDVLLDNSFTPPC[463.2366]QR	33	4	31C(463.2366)	sp|Q13085|ACACA_HUMAN	Q13085	ACACA_HUMAN	ACACA	Acetyl-CoA carboxylase 1			0	0	1	0	0	0	0	0	0	0	0	1	0	0	0	0	1	0	0	0	45258352	0	0	0	0	0	0	0	0	60835072	0	0	0	0	27198680	0
MSFSSNLNHYGMTHVASVSDVLLDNSFTPPCQR	MSFSSNLNHYGMTHVASVSDVLLDNSFTPPC[469.2742]QR	33	4	31C(469.2742)	sp|Q13085|ACACA_HUMAN	Q13085	ACACA_HUMAN	ACACA	Acetyl-CoA carboxylase 1			0	0	0	0	0	0	0	0	0	0	0	0	1	1	0	0	0	0	0	0	0	0	0	0	0	0	0	0	0	0	163259536	53298672	0	0	0	0
MSGCDLGPDGR	MSGC[463.2366]DLGPDGR	11	2	4C(463.2366)	sp|P10321|1C07_HUMAN	P10321	1C07_HUMAN	HLA-C	HLA class I histocompatibility antigen, Cw-7 alpha chain			0	0	1	0	1	0	0	0	0	1	0	1	1	0	2	0	0	0	0	0	89016048	0	12161196	0	0	0	0	54550480	0	66634104	96975936	0	149838160	0	0	0
MSGCDLGPDGR	MSGC[469.2742]DLGPDGR	11	2	4C(469.2742)	sp|P10321|1C07_HUMAN	P10321	1C07_HUMAN	HLA-C	HLA class I histocompatibility antigen, Cw-7 alpha chain			0	0	0	0	0	0	0	0	0	0	1	0	0	0	0	0	0	0	0	0	0	0	0	0	0	0	0	0	32544704	0	0	0	0	0	0	0
MSGECAPNVSVSVSTSHTTISGGGSR	MSGEC[57.0215]APNVSVSVSTSHTTISGGGSR	26	3	5C(57.0215)	sp|P04264|K2C1_HUMAN	P04264	K2C1_HUMAN	KRT1	Keratin, type II cytoskeletal 1			0	0	0	0	0	0	0	0	0	0	0	0	0	0	0	0	0	2	0	0	0	0	0	0	0	0	0	0	0	0	0	0	0	0	0	20043090
MSGGWELELNGTEAK	MSGGWELELNGTEAK	15	2		sp|Q07021|C1QBP_HUMAN	Q07021	C1QBP_HUMAN	C1QBP	Complement component 1 Q subcomponent-binding protein, mitochondrial			0	0	1	0	1	1	0	0	0	0	1	1	3	1	0	1	1	1	0	0	25598274	0	10151246	6.02274e+06	0	0	0	0	41574696	19305902	111399168	70412152	0	38102264	22064238	22170540
MSGIYWGLTVMDLMGQLHR	MSGIYWGLTVMDLMGQLHR	19	3		sp|P53611|PGTB2_HUMAN	P53611	PGTB2_HUMAN	RABGGTB	Geranylgeranyl transferase type-2 subunit beta			1	1	3	1	1	0	0	1	0	0	1	0	1	1	0	0	1	0	7299026	20245188	10900135	4.03106e+06	3.12279e+06	0	0	3.92353e+06	0	0	6.36019e+06	0	43541552	10692895	0	0	15905095	0
MSIAELDPSIAVGFFCK	MSIAELDPSIAVGFFC[463.2366]K	17	2,3	16C(463.2366)	sp|Q9Y4P1|ATG4B_HUMAN	Q9Y4P1	ATG4B_HUMAN	ATG4B	Cysteine protease ATG4B			0	0	0	0	0	0	0	0	0	0	0	0	0	0	2	0	0	0	0	0	0	0	0	0	0	0	0	0	0	0	0	0	22914568	0	0	0
MSIFGHSMGGHGALICALK	MSIFGHSMGGHGALIC[463.2366]ALK	19	4	16C(463.2366)	sp|P10768|ESTD_HUMAN	P10768	ESTD_HUMAN	ESD	S-formylglutathione hydrolase			0	0	0	0	0	0	0	0	0	1	0	0	0	0	1	0	1	0	0	0	0	0	0	0	0	0	0	0	0	0	0	0	48670112	0	15338541	0
MSIFGHSMGGHGALICALK	MSIFGHSMGGHGALIC[469.2742]ALK	19	4	16C(469.2742)	sp|P10768|ESTD_HUMAN	P10768	ESTD_HUMAN	ESD	S-formylglutathione hydrolase			0	0	0	0	0	0	0	0	0	0	1	0	0	1	0	0	0	0	0	0	0	0	0	0	0	0	0	0	17000420	0	0	27384264	0	0	0	0
MSIVASAQPGGEPLCTVDV	MSIVASAQPGGEPLC[469.2742]TVDV	19	2	15C(469.2742)	sp|Q8WYQ5|DGCR8_HUMAN	Q8WYQ5	DGCR8_HUMAN	DGCR8	Microprocessor complex subunit DGCR8			0	0	0	0	0	0	0	0	0	0	0	0	0	1	0	0	0	0	0	0	0	0	0	0	0	0	0	0	0	0	0	43876668	0	0	0	0
MSLLLVYGSWFQPTIER	MSLLLVYGSWFQPTIER	17	2		sp|Q15061|WDR43_HUMAN	Q15061	WDR43_HUMAN	WDR43	WD repeat-containing protein 43			1	1	1	2	1	1	0	2	0	1	2	0	1	2	1	2	1	1	25395958	57642368	43248760	30941686	17850094	6.88327e+06	0	14686536	0	9029578	23548280	0	57827348	58022740	28222658	33474514	44798636	3769829
MSLLQLVEILQSK	MSLLQLVEILQSK	13	2		sp|O00159|MYO1C_HUMAN	O00159	MYO1C_HUMAN	MYO1C	Unconventional myosin-Ic			0	1	0	0	0	0	0	0	0	0	0	0	1	0	0	0	1	1	0	0	0	0	0	0	0	0	0	0	0	0	0	0	0	0	2.28062e+06	3185399
MSNWQGAIDSCLEALELDPSNTK	MSNWQGAIDSC[463.2366]LEALELDPSNTK	23	3	11C(463.2366)	sp|Q08752|PPID_HUMAN	Q08752	PPID_HUMAN	PPID	Peptidyl-prolyl cis-trans isomerase D			0	0	0	0	0	0	0	0	0	0	0	0	0	0	1	0	0	0	0	0	0	0	0	0	0	0	0	0	0	0	0	0	38337308	0	0	0
MSNWQGAIDSCLEALELDPSNTK	MSNWQGAIDSC[469.2742]LEALELDPSNTK	23	3	11C(469.2742)	sp|Q08752|PPID_HUMAN	Q08752	PPID_HUMAN	PPID	Peptidyl-prolyl cis-trans isomerase D			0	0	0	0	0	0	0	0	0	0	1	0	0	0	0	1	0	0	0	0	0	0	0	0	0	0	0	0	11060262	0	0	0	0	6.20426e+06	0	0
MSPLSIVTALVDKIDMCK	MSPLSIVTALVDKIDMC[463.2366]K	18	3	17C(463.2366)	sp|Q9Y305|ACOT9_HUMAN	Q9Y305	ACOT9_HUMAN	ACOT9	Acyl-coenzyme A thioesterase 9, mitochondrial			0	0	0	0	0	0	0	0	0	0	0	0	1	0	0	0	1	0	0	0	0	0	0	0	0	0	0	0	0	0	29441766	0	0	0	22141964	0
MSPLSIVTALVDKIDMCKK	MSPLSIVTALVDKIDMC[463.2366]KK	19	3,4	17C(463.2366)	sp|Q9Y305|ACOT9_HUMAN	Q9Y305	ACOT9_HUMAN	ACOT9	Acyl-coenzyme A thioesterase 9, mitochondrial			2	0	0	0	0	0	0	1	0	0	0	0	3	0	0	0	1	0	75694832	0	0	0	0	0	0	7.10381e+06	0	0	0	0	188954240	0	0	0	37714568	0
MSPLSIVTALVDKIDMCK	MSPLSIVTALVDKIDMC[469.2742]K	18	3	17C(469.2742)	sp|Q9Y305|ACOT9_HUMAN	Q9Y305	ACOT9_HUMAN	ACOT9	Acyl-coenzyme A thioesterase 9, mitochondrial			0	0	0	0	0	0	0	0	0	0	1	0	1	1	0	0	1	0	0	0	0	0	0	0	0	0	0	0	17478228	0	30790526	57685420	0	0	4963038	0
MSPLSIVTALVDKIDMCKK	MSPLSIVTALVDKIDMC[469.2742]KK	19	3,4	17C(469.2742)	sp|Q9Y305|ACOT9_HUMAN	Q9Y305	ACOT9_HUMAN	ACOT9	Acyl-coenzyme A thioesterase 9, mitochondrial			2	2	0	1	0	0	0	0	0	0	1	0	2	2	0	0	0	0	72234816	91555416	0	16852480	0	0	0	0	0	0	54148644	0	186404576	109497552	0	0	0	0
MSPLSIVTALVDKIDMCKK	MSPLSIVTALVDKIDM[15.9949]C[463.2366]KK	19	4	16M(15.9949), 17C(463.2366)	sp|Q9Y305|ACOT9_HUMAN	Q9Y305	ACOT9_HUMAN	ACOT9	Acyl-coenzyme A thioesterase 9, mitochondrial			1	0	0	0	0	0	0	0	0	0	0	0	0	0	0	0	1	0	14690303	0	0	0	0	0	0	0	0	0	0	0	0	0	0	0	6.76217e+06	0
MSPLSIVTALVDKIDMCK	MSPLSIVTALVDKIDM[15.9949]C[469.2742]K	18	3	16M(15.9949), 17C(469.2742)	sp|Q9Y305|ACOT9_HUMAN	Q9Y305	ACOT9_HUMAN	ACOT9	Acyl-coenzyme A thioesterase 9, mitochondrial			0	0	0	0	0	0	0	0	0	0	0	0	0	1	0	0	0	0	0	0	0	0	0	0	0	0	0	0	0	0	0	11973420	0	0	0	0
MSPLSIVTALVDKIDMCKK	MSPLSIVTALVDKIDM[15.9949]C[469.2742]KK	19	4	16M(15.9949), 17C(469.2742)	sp|Q9Y305|ACOT9_HUMAN	Q9Y305	ACOT9_HUMAN	ACOT9	Acyl-coenzyme A thioesterase 9, mitochondrial			1	1	0	0	0	0	0	0	0	0	1	0	0	1	0	0	0	0	16555273	13301915	0	0	0	0	0	0	0	0	7.82968e+06	0	0	11374865	0	0	0	0
MSPWDMELIPNNAVFPEELGTSVPLTDGECR	MSPWDMELIPNNAVFPEELGTSVPLTDGEC[463.2366]R	31	3	30C(463.2366)	sp|Q8WWQ0|PHIP_HUMAN	Q8WWQ0	PHIP_HUMAN	PHIP	PH-interacting protein			1	0	2	0	0	0	0	1	0	2	0	2	1	0	3	0	1	0	15484159	0	33526882	0	0	0	0	8816703	0	33300310	0	45239552	95195712	0	90524512	0	32791062	0
MSPWDMELIPNNAVFPEELGTSVPLTDGECR	MSPWDMELIPNNAVFPEELGTSVPLTDGEC[469.2742]R	31	3	30C(469.2742)	sp|Q8WWQ0|PHIP_HUMAN	Q8WWQ0	PHIP_HUMAN	PHIP	PH-interacting protein			1	3	0	0	0	0	0	0	0	1	3	0	1	2	0	2	0	0	42446376	32427840	0	0	0	0	0	0	0	40284000	22308456	0	108540096	98872312	0	22974776	0	0
MSQVAPSLSALIGEAVGAR	MSQVAPSLSALIGEAVGAR	19	2		sp|O00567|NOP56_HUMAN	O00567	NOP56_HUMAN	NOP56	Nucleolar protein 56			0	1	0	0	0	1	1	1	0	1	1	0	1	0	0	0	0	1	0	20957878	0	0	0	1970492	2.977e+06	3114652	0	7.26953e+06	5.49268e+06	0	44995060	0	0	0	0	33401910
MSQVPAPVPLMSLR	MSQVPAPVPLMSLR	14	2		sp|Q9UQ35|SRRM2_HUMAN	Q9UQ35	SRRM2_HUMAN	SRRM2	Serine/arginine repetitive matrix protein 2			0	0	0	0	0	0	0	0	0	0	0	0	0	0	0	0	0	1	0	0	0	0	0	0	0	0	0	0	0	0	0	0	0	0	0	10335871
MSSELFTLTYGALVTQLCK	MSSELFTLTYGALVTQLC[463.2366]K	19	2,3	18C(463.2366)	sp|O43617|TPPC3_HUMAN	O43617	TPPC3_HUMAN	TRAPPC3	Trafficking protein particle complex subunit 3			0	0	0	0	0	0	0	0	0	0	0	0	0	0	2	0	0	0	0	0	0	0	0	0	0	0	0	0	0	0	0	0	15166944	0	0	0
MSSELFTLTYGALVTQLCK	MSSELFTLTYGALVTQLC[469.2742]K	19	2,3	18C(469.2742)	sp|O43617|TPPC3_HUMAN	O43617	TPPC3_HUMAN	TRAPPC3	Trafficking protein particle complex subunit 3			0	0	0	0	0	0	0	0	0	0	0	0	0	2	0	0	0	0	0	0	0	0	0	0	0	0	0	0	0	0	0	17501994	0	0	0	0
MSSFGDFVALSDVCDVPTAK	MSSFGDFVALSDVC[463.2366]DVPTAK	20	2,3	14C(463.2366)	sp|P31939|PUR9_HUMAN	P31939	PUR9_HUMAN	ATIC	Bifunctional purine biosynthesis protein PURH			0	0	0	0	0	0	0	0	0	0	0	0	2	0	4	0	0	0	0	0	0	0	0	0	0	0	0	0	0	0	105601520	0	81655480	0	0	0
MSSFGDFVALSDVCDVPTAK	MSSFGDFVALSDVC[469.2742]DVPTAK	20	2	14C(469.2742)	sp|P31939|PUR9_HUMAN	P31939	PUR9_HUMAN	ATIC	Bifunctional purine biosynthesis protein PURH			0	1	0	0	0	0	0	0	0	0	0	0	0	0	0	0	0	0	0	22742122	0	0	0	0	0	0	0	0	0	0	0	0	0	0	0	0
MSSKPINFSVILK	MSSKPINFSVILK	13	3		sp|Q9Y3T9|NOC2L_HUMAN	Q9Y3T9	NOC2L_HUMAN	NOC2L	Nucleolar complex protein 2 homolog			0	1	0	0	0	0	0	0	0	0	0	0	0	0	0	0	0	1	0	37369240	0	0	0	0	0	0	0	0	0	0	0	0	0	0	0	41576596
MSSTFIGNSTAIQELFK	MSSTFIGNSTAIQELFK	17	2		sp|Q13509|TBB3_HUMAN	Q13509	TBB3_HUMAN	TUBB3	Tubulin beta-3 chain			0	0	0	0	0	0	0	0	0	0	0	0	0	0	0	0	0	1	0	0	0	0	0	0	0	0	0	0	0	0	0	0	0	0	0	45927168
MSSTFIGNSTAIQELFKR	MSSTFIGNSTAIQELFKR	18	3		sp|Q13509|TBB3_HUMAN	Q13509	TBB3_HUMAN	TUBB3	Tubulin beta-3 chain			0	1	0	0	1	1	0	1	1	0	0	0	0	0	0	0	0	1	0	121439336	0	0	35829360	55661732	0	83998192	74795160	0	0	0	0	0	0	0	0	18905248
MSSYAFFVQTCR	MSSYAFFVQTC[463.2366]R	12	2,3	11C(463.2366)	sp|P09429|HMGB1_HUMAN	P09429	HMGB1_HUMAN	HMGB1	High mobility group protein B1	HMGB2	sp|P26583|HMGB2_HUMAN	3	2	3	3	3	2	2	3	2	2	3	3	3	2	3	2	4	3	711299140	120877408	1356395520	70849968	213261856	74610056	49286068	342667712	45527680	932954500	57562288	1189398400	1332358020	125454424	1926272000	99008320	526915648	28541906
MSSYAFFVQTCR	MSSYAFFVQTC[469.2742]R	12	2,3	11C(469.2742)	sp|P09429|HMGB1_HUMAN	P09429	HMGB1_HUMAN	HMGB1	High mobility group protein B1	HMGB2	sp|P26583|HMGB2_HUMAN	2	2	1	2	2	3	3	1	2	4	5	1	3	2	2	3	2	2	978488320	1217248130	86508824	298085984	58874848	68394816	178791296	26840554	42803992	1018537090	739114240	76037864	1440664960	1284845180	190154848	475593344	128910552	29738502
MSSYAFFVQTCR	MSSYAFFVQTC[57.0215]R	12	2	11C(57.0215)	sp|P09429|HMGB1_HUMAN	P09429	HMGB1_HUMAN	HMGB1	High mobility group protein B1	HMGB2	sp|P26583|HMGB2_HUMAN	0	1	0	1	1	1	1	1	1	1	1	1	1	2	1	1	1	2	0	130338872	0	29154490	22745626	17930834	18668832	30724106	15947985	88773448	54473020	54425644	201942400	72597520	55522540	51857076	56334260	297525888
MSTPVEVLCK	MSTPVEVLC[463.2366]K	10	2	9C(463.2366)	sp|P48729|KC1A_HUMAN	P48729	KC1A_HUMAN	CSNK1A1	Casein kinase I isoform alpha	CSNK1A1L	sp|Q8N752|KC1AL_HUMAN	0	0	1	0	0	0	0	0	0	0	0	0	0	0	0	0	0	0	0	0	64350960	0	0	0	0	0	0	0	0	0	0	0	0	0	0	0
MSVIEEGDCK	MSVIEEGDC[463.2366]K	10	2	9C(463.2366)	sp|P11216|PYGB_HUMAN	P11216	PYGB_HUMAN	PYGB	Glycogen phosphorylase, brain form			0	0	1	0	0	0	0	0	0	0	0	1	0	0	2	0	1	0	0	0	45070060	0	0	0	0	0	0	0	0	23576394	0	0	57048532	0	20512368	0
MSVIEEGDCK	MSVIEEGDC[469.2742]K	10	2	9C(469.2742)	sp|P11216|PYGB_HUMAN	P11216	PYGB_HUMAN	PYGB	Glycogen phosphorylase, brain form			0	1	0	0	0	0	1	0	0	0	1	0	0	1	0	2	0	0	0	47773744	0	0	0	0	12009185	0	0	0	16363947	0	0	34013896	0	20441382	0	0
MSVQPTVSLGGFEITPPVVLR	MSVQPTVSLGGFEITPPVVLR	21	2,3		sp|P06748|NPM_HUMAN	P06748	NPM_HUMAN	NPM1	Nucleophosmin			1	2	1	3	2	3	4	1	3	1	2	1	3	2	2	3	3	9	461574944	2366310400	333235200	500056096	517388896	350890816	363956576	317155648	372913024	602893570	415669856	669707010	3886718210	895008770	725542720	875812670	1179404160	5112498200
MSVSMTMNGAVIPVLANFIVTGEEQGVPK	MSVSMTMNGAVIPVLANFIVTGEEQGVPK	29	2		sp|P22033|MUTA_HUMAN	P22033	MUTA_HUMAN	MUT	Methylmalonyl-CoA mutase, mitochondrial			0	0	0	0	0	0	0	0	0	0	0	0	1	0	0	0	0	0	0	0	0	0	0	0	0	0	0	0	0	0	29041512	0	0	0	0	0
MSYLTAMGADYLSCDSR	MSYLTAMGADYLSC[463.2366]DSR	17	2,3	14C(463.2366)	sp|Q9UDY2|ZO2_HUMAN	Q9UDY2	ZO2_HUMAN	TJP2	Tight junction protein ZO-2			0	0	2	0	0	0	0	0	0	2	0	3	2	0	3	0	1	0	0	0	105918304	0	0	0	0	0	0	34809136	0	67180408	57417772	0	185165440	0	26722408	0
MSYLTAMGADYLSCDSR	MSYLTAMGADYLSC[469.2742]DSR	17	2,3	14C(469.2742)	sp|Q9UDY2|ZO2_HUMAN	Q9UDY2	ZO2_HUMAN	TJP2	Tight junction protein ZO-2			2	3	0	1	0	0	1	0	0	2	2	0	2	2	0	1	0	0	19840274	129674080	0	23437722	0	0	5.7845e+06	0	0	80141888	39153104	0	88796192	125643088	0	21687786	0	0
MSYQVQQAINTCLKDPVR	MSYQVQQAINTC[463.2366]LKDPVR	18	3	12C(463.2366)	sp|Q6KC79|NIPBL_HUMAN	Q6KC79	NIPBL_HUMAN	NIPBL	Nipped-B-like protein			0	0	0	0	0	0	0	1	0	0	0	1	0	0	2	0	1	0	0	0	0	0	0	0	0	19043066	0	0	0	48546412	0	0	132741912	0	46251328	0
MSYQVQQAINTCLKDPVR	MSYQVQQAINTC[469.2742]LKDPVR	18	3	12C(469.2742)	sp|Q6KC79|NIPBL_HUMAN	Q6KC79	NIPBL_HUMAN	NIPBL	Nipped-B-like protein			1	1	0	1	0	0	0	0	0	0	1	0	0	1	0	1	0	0	44842892	99046408	0	24140760	0	0	0	0	0	0	47487716	0	0	87625024	0	24867886	0	0
MTAQELANGIPDSGHLYASIR	MTAQELANGIPDSGHLYASIR	21	3		sp|Q5JRX3|PREP_HUMAN	Q5JRX3	PREP_HUMAN	PITRM1	Presequence protease, mitochondrial			0	0	0	0	0	0	0	0	0	0	0	0	0	0	0	0	0	1	0	0	0	0	0	0	0	0	0	0	0	0	0	0	0	0	0	21591860
MTAYITELSDMVPTCSALAR	MTAYITELSDMVPTC[469.2742]SALAR	20	2	15C(469.2742)	sp|P27540|ARNT_HUMAN	P27540	ARNT_HUMAN	ARNT	Aryl hydrocarbon receptor nuclear translocator			0	1	0	0	0	0	0	0	0	0	0	0	0	0	0	0	0	0	0	4797443	0	0	0	0	0	0	0	0	0	0	0	0	0	0	0	0
MTDLTSSIPKPLLPVGNKPLIWYPLNLLER	MTDLTSSIPKPLLPVGNKPLIWYPLNLLER	30	4		sp|Q9NR50|EI2BG_HUMAN	Q9NR50	EI2BG_HUMAN	EIF2B3	Translation initiation factor eIF-2B subunit gamma			0	1	1	1	1	0	0	0	0	0	0	0	0	1	0	0	1	0	0	42113424	35687744	20889138	31226550	0	0	0	0	0	0	0	0	42158752	0	0	60282772	0
MTDQEAIQDLWQWR	MTDQEAIQDLWQWR	14	2		sp|P06748|NPM_HUMAN	P06748	NPM_HUMAN	NPM1	Nucleophosmin			2	1	2	1	2	2	1	2	1	2	1	1	2	1	2	1	1	0	183100096	213291840	103305432	42625580	45302992	27424184	38927184	58568740	16162788	133564696	98945304	93595160	662695300	235030208	246989584	104500896	140396992	0
MTDQEAIQDLWQWRK	MTDQEAIQDLWQWRK	15	3		sp|P06748|NPM_HUMAN	P06748	NPM_HUMAN	NPM1	Nucleophosmin			1	1	1	0	1	1	0	0	0	1	1	0	0	1	1	0	0	1	57539388	30734802	32775664	0	11126997	10447371	0	0	0	43496164	13190804	0	0	26291542	34400760	0	0	22668414
MTEEEVEMLVAGHEDSNGCINYEAFVR	MTEEEVEM[15.9949]LVAGHEDSNGC[469.2742]INYEAFVR	27	3	19C(469.2742), 8M(15.9949)	sp|P60660|MYL6_HUMAN	P60660	MYL6_HUMAN	MYL6	Myosin light polypeptide 6			0	0	0	0	0	0	0	0	0	1	0	0	1	0	1	0	0	0	0	0	0	0	0	0	0	0	0	5346502	0	0	4868717	0	15346954	0	0	0
MTEEEVETVLAGHEDSNGCINYEAFLK	MTEEEVETVLAGHEDSNGC[463.2366]INYEAFLK	27	3	19C(463.2366)	sp|P14649|MYL6B_HUMAN	P14649	MYL6B_HUMAN	MYL6B	Myosin light chain 6B			0	0	0	0	0	0	0	0	0	0	0	0	0	0	1	0	0	0	0	0	0	0	0	0	0	0	0	0	0	0	0	0	39171160	0	0	0
MTEEEVETVLAGHEDSNGCINYEAFLK	MTEEEVETVLAGHEDSNGC[469.2742]INYEAFLK	27	3	19C(469.2742)	sp|P14649|MYL6B_HUMAN	P14649	MYL6B_HUMAN	MYL6B	Myosin light chain 6B			0	0	0	0	0	0	0	0	0	0	0	0	0	1	0	0	0	0	0	0	0	0	0	0	0	0	0	0	0	0	0	29960736	0	0	0	0
MTESHLLVTCDCLK	MTESHLLVTC[463.2366]DC[57.0215]LK	14	3	10C(463.2366), 12C(57.0215)	sp|Q9UKG1|DP13A_HUMAN	Q9UKG1	DP13A_HUMAN	APPL1	DCC-interacting protein 13-alpha			0	0	1	0	0	0	0	0	0	0	0	1	0	0	1	0	1	0	0	0	50784100	0	0	0	0	0	0	0	0	28931834	0	0	62034404	0	28343560	0
MTESHLLVTCDCLK	MTESHLLVTC[469.2742]DC[57.0215]LK	14	3	10C(469.2742), 12C(57.0215)	sp|Q9UKG1|DP13A_HUMAN	Q9UKG1	DP13A_HUMAN	APPL1	DCC-interacting protein 13-alpha			0	1	0	1	0	0	0	0	0	0	1	0	0	0	0	1	0	0	0	48998668	0	18615038	0	0	0	0	0	0	28810576	0	0	0	0	18675734	0	0
MTGESECLNPSTQSR	MTGESEC[463.2366]LNPSTQSR	15	2,3	7C(463.2366)	sp|Q9H2G2|SLK_HUMAN	Q9H2G2	SLK_HUMAN	SLK	STE20-like serine/threonine-protein kinase			2	0	3	1	2	1	0	2	0	1	0	3	2	0	2	1	2	1	135045504	0	220890976	10488168	25191898	6.93274e+06	0	75988328	0	126909440	0	162043216	184414672	0	493103744	11285423	142925280	10541768
MTGESECLNPSTQSR	MTGESEC[469.2742]LNPSTQSR	15	2,3	7C(469.2742)	sp|Q9H2G2|SLK_HUMAN	Q9H2G2	SLK_HUMAN	SLK	STE20-like serine/threonine-protein kinase			1	2	0	3	0	2	2	0	0	2	1	0	2	2	0	2	1	1	155113184	173203376	0	65202148	0	7.93328e+06	57235328	0	0	211765568	93100120	0	260735072	245953248	0	95730248	18445112	10975530
MTGGGFGGCTVTLLEASAAPHAMR	MTGGGFGGC[463.2366]TVTLLEASAAPHAMR	24	3	9C(463.2366)	sp|P51570|GALK1_HUMAN	P51570	GALK1_HUMAN	GALK1	Galactokinase			0	0	1	0	1	0	0	0	0	2	0	1	1	0	1	0	1	0	0	0	51753220	0	5.72464e+06	0	0	0	0	47965260	0	32260278	74615240	0	103589184	0	30267400	0
MTGGGFGGCTVTLLEASAAPHAMR	MTGGGFGGC[469.2742]TVTLLEASAAPHAMR	24	3	9C(469.2742)	sp|P51570|GALK1_HUMAN	P51570	GALK1_HUMAN	GALK1	Galactokinase			0	1	0	0	0	0	0	0	0	1	1	0	1	1	0	1	0	0	0	81760608	0	0	0	0	0	0	0	45312748	27052776	0	57475648	56577900	0	1605201	0	0
MTGNCLK	MTGNC[463.2366]LK	7	2	5C(463.2366)	sp|Q8TDN6|BRX1_HUMAN	Q8TDN6	BRX1_HUMAN	BRIX1	Ribosome biogenesis protein BRX1 homolog			1	0	0	0	1	1	0	0	0	0	0	0	0	0	0	0	1	1	89647432	0	0	0	23404998	8863623	0	0	0	0	0	0	0	0	0	0	82735984	16139244
MTGNCLK	MTGNC[469.2742]LK	7	2	5C(469.2742)	sp|Q8TDN6|BRX1_HUMAN	Q8TDN6	BRX1_HUMAN	BRIX1	Ribosome biogenesis protein BRX1 homolog			0	1	0	1	0	0	0	0	0	0	1	0	0	1	0	1	0	0	0	107759272	0	42581884	0	0	0	0	0	0	73240640	0	0	175889536	0	51080204	0	0
MTHNLLLNYGLYR	MTHNLLLNYGLYR	13	2,3		sp|Q92769|HDAC2_HUMAN	Q92769	HDAC2_HUMAN	HDAC2	Histone deacetylase 2	HDAC1	sp|Q13547|HDAC1_HUMAN	0	1	0	1	1	1	1	1	1	0	0	0	0	0	0	1	1	2	0	74143280	0	11880828	12086193	16042693	10167539	13196035	6564368	0	0	0	0	0	0	17908436	33348242	94226672
MTIGHLIECLQGK	MTIGHLIEC[463.2366]LQGK	13	2,3	9C(463.2366)	sp|P30876|RPB2_HUMAN	P30876	RPB2_HUMAN	POLR2B	DNA-directed RNA polymerase II subunit RPB2			1	0	2	0	2	0	0	1	0	1	0	2	1	0	1	0	1	0	37056136	0	75290544	0	17854772	0	0	18922114	0	66946220	0	70641536	198692400	0	113678552	0	32341192	0
MTIGHLIECLQGK	MTIGHLIEC[469.2742]LQGK	13	2,3	9C(469.2742)	sp|P30876|RPB2_HUMAN	P30876	RPB2_HUMAN	POLR2B	DNA-directed RNA polymerase II subunit RPB2			1	2	0	1	0	0	0	0	0	3	2	0	1	2	0	1	0	0	41966400	68843320	0	21237380	0	0	0	0	0	96030264	52806268	0	197867920	78214160	0	33568044	0	0
MTIGMLIESMAGK	MTIGMLIESMAGK	13	2		sp|Q9H9Y6|RPA2_HUMAN	Q9H9Y6	RPA2_HUMAN	POLR1B	DNA-directed RNA polymerase I subunit RPA2			0	0	0	0	0	0	0	0	0	0	0	0	0	0	0	0	0	1	0	0	0	0	0	0	0	0	0	0	0	0	0	0	0	0	0	4.27756e+06
MTIIGVILSFR	MTIIGVILSFR	11	2		sp|Q9Y2A7|NCKP1_HUMAN	Q9Y2A7	NCKP1_HUMAN	NCKAP1	Nck-associated protein 1	NCKAP1L	sp|P55160|NCKPL_HUMAN	1	2	1	1	1	1	0	1	0	0	1	1	1	1	1	0	1	0	5454662	10014994	9537830	3.24533e+06	4854553	1.69836e+06	0	4.61021e+06	0	0	4586280	5283743	5900758	8451552	6.40889e+06	0	4.85846e+06	0
MTILQTYFR	MTILQTYFR	9	2		sp|O75348|VATG1_HUMAN	O75348	VATG1_HUMAN	ATP6V1G1	V-type proton ATPase subunit G 1			0	1	0	0	0	0	0	0	0	0	0	0	0	0	0	0	0	1	0	15067667	0	0	0	0	0	0	0	0	0	0	0	0	0	0	0	10936157
MTLGMIWTIILR	MTLGMIWTIILR	12	2		sp|O43707|ACTN4_HUMAN	O43707	ACTN4_HUMAN	ACTN4	Alpha-actinin-4	ACTN1, ACTN2	sp|P12814|ACTN1_HUMAN, sp|P35609|ACTN2_HUMAN	1	1	2	1	1	0	0	0	0	0	0	0	0	1	0	0	1	0	25006790	17335488	18729494	3.21817e+06	2.05803e+06	0	0	0	0	0	0	0	0	10475657	0	0	5146494	0
MTLGMIWTIILR	MTLGM[15.9949]IWTIILR	12	2	5M(15.9949)	sp|O43707|ACTN4_HUMAN	O43707	ACTN4_HUMAN	ACTN4	Alpha-actinin-4	ACTN1, ACTN2	sp|P12814|ACTN1_HUMAN, sp|P35609|ACTN2_HUMAN	0	2	0	0	0	0	0	0	0	0	2	0	0	0	2	0	0	0	0	6.48395e+06	0	0	0	0	0	0	0	0	3.24438e+06	0	0	0	10852929	0	0	0
MTLLHFLAELCENDYPDVLKFPDELAHVEK	MTLLHFLAELC[469.2742]ENDYPDVLKFPDELAHVEK	30	5	11C(469.2742)	sp|O60610|DIAP1_HUMAN	O60610	DIAP1_HUMAN	DIAPH1	Protein diaphanous homolog 1			0	0	0	0	0	0	0	0	0	0	0	0	0	2	0	0	0	0	0	0	0	0	0	0	0	0	0	0	0	0	0	14249379	0	0	0	0
MTLLHFLAELCENDYPDVLKFPDELAHVEK	MTLLHFLAELC[57.0215]ENDYPDVLKFPDELAHVEK	30	5	11C(57.0215)	sp|O60610|DIAP1_HUMAN	O60610	DIAP1_HUMAN	DIAPH1	Protein diaphanous homolog 1			0	0	0	0	0	0	0	0	0	0	0	0	0	0	0	0	1	0	0	0	0	0	0	0	0	0	0	0	0	0	0	0	0	0	3.90241e+06	0
MTLVASEDYGDTLAAIQGLLK	MTLVASEDYGDTLAAIQGLLK	21	2		sp|Q13813|SPTN1_HUMAN	Q13813	SPTN1_HUMAN	SPTAN1	Spectrin alpha chain, non-erythrocytic 1			0	0	0	0	0	0	0	0	0	0	0	0	0	0	0	0	0	1	0	0	0	0	0	0	0	0	0	0	0	0	0	0	0	0	0	22802760
MTMLLLYHSTMSSK	MTMLLLYHSTMSSK	14	3		sp|Q14980|NUMA1_HUMAN	Q14980	NUMA1_HUMAN	NUMA1	Nuclear mitotic apparatus protein 1			0	1	0	1	1	1	0	0	0	0	0	0	0	0	0	0	1	0	0	30383000	0	9197346	7.79305e+06	4.79169e+06	0	0	0	0	0	0	0	0	0	0	14531752	0
MTNGFSGADLTEICQR	MTNGFSGADLTEIC[463.2366]QR	16	2,3	14C(463.2366)	sp|P55072|TERA_HUMAN	P55072	TERA_HUMAN	VCP	Transitional endoplasmic reticulum ATPase			0	0	2	0	1	0	0	0	0	1	0	2	0	0	2	0	0	0	0	0	58481420	0	7.41309e+06	0	0	0	0	26686672	0	34529176	0	0	91497536	0	0	0
MTNGFSGADLTEICQR	MTNGFSGADLTEIC[469.2742]QR	16	2	14C(469.2742)	sp|P55072|TERA_HUMAN	P55072	TERA_HUMAN	VCP	Transitional endoplasmic reticulum ATPase			0	2	0	0	0	0	0	0	0	1	1	0	0	2	0	1	0	0	0	47286048	0	0	0	0	0	0	0	19693280	17066714	0	0	39470656	0	15021231	0	0
MTNHCVFSANEDHETIR	MTNHC[469.2742]VFSANEDHETIR	17	4	5C(469.2742)	sp|Q9Y6E2|BZW2_HUMAN	Q9Y6E2	BZW2_HUMAN	BZW2	Basic leucine zipper and W2 domain-containing protein 2			0	1	0	0	0	0	0	0	0	0	0	0	0	0	0	0	0	0	0	0	0	0	0	0	0	0	0	0	0	0	0	0	0	0	0	0
MTNTNLAVVFGPNLLWAK	MTNTNLAVVFGPNLLWAK	18	2		sp|Q07960|RHG01_HUMAN	Q07960	RHG01_HUMAN	ARHGAP1	Rho GTPase-activating protein 1			0	1	0	0	0	0	0	0	0	0	0	0	0	0	0	0	0	1	0	11000910	0	0	0	0	0	0	0	0	0	0	0	0	0	0	0	5.23685e+06
MTPSNIAIVLGPNLLWAR	MTPSNIAIVLGPNLLWAR	18	2		sp|Q68EM7|RHG17_HUMAN	Q68EM7	RHG17_HUMAN	ARHGAP17	Rho GTPase-activating protein 17			0	0	0	0	0	0	0	0	0	0	0	0	0	0	0	0	0	1	0	0	0	0	0	0	0	0	0	0	0	0	0	0	0	0	0	5887044
MTSHHFEGAQILSQLQCSGMVSVLDLMQGGYPSR	MTSHHFEGAQILSQLQC[469.2742]SGMVSVLDLMQGGYPSR	34	4	17C(469.2742)	sp|Q9UM54|MYO6_HUMAN	Q9UM54	MYO6_HUMAN	MYO6	Unconventional myosin-VI			0	0	0	0	0	0	0	0	0	0	0	0	0	1	0	0	0	0	0	0	0	0	0	0	0	0	0	0	0	0	0	17120052	0	0	0	0
MTSPCEK	MTSPC[463.2366]EK	7	2	5C(463.2366)	sp|O60447|EVI5_HUMAN	O60447	EVI5_HUMAN	EVI5	Ecotropic viral integration site 5 protein homolog			0	0	0	0	0	0	0	0	0	0	0	1	0	0	0	0	0	0	0	0	0	0	0	0	0	0	0	0	0	21506054	0	0	0	0	0	0
MTSPCEK	MTSPC[469.2742]EK	7	2	5C(469.2742)	sp|O60447|EVI5_HUMAN	O60447	EVI5_HUMAN	EVI5	Ecotropic viral integration site 5 protein homolog			0	0	0	0	0	0	0	0	0	0	0	0	0	1	0	0	0	0	0	0	0	0	0	0	0	0	0	0	0	0	0	19718174	0	0	0	0
MTTLFCINVLSEVCGQDITTK	MTTLFC[57.0215]INVLSEVC[57.0215]GQDITTK	21	2	14C(57.0215), 6C(57.0215)	sp|P30153|2AAA_HUMAN	P30153	2AAA_HUMAN	PPP2R1A	Serine/threonine-protein phosphatase 2A 65 kDa regulatory subunit A alpha isoform			0	0	0	0	0	0	0	0	0	0	0	0	0	0	0	0	0	2	0	0	0	0	0	0	0	0	0	0	0	0	0	0	0	0	0	7699474
MTVCLETEK	MTVC[463.2366]LETEK	9	2	4C(463.2366)	sp|P53004|BIEA_HUMAN	P53004	BIEA_HUMAN	BLVRA	Biliverdin reductase A			1	0	1	0	1	1	0	0	0	1	0	0	0	0	0	0	0	0	54161332	0	88103808	0	15643219	4.50601e+06	0	0	0	86832832	0	0	0	0	0	0	0	0
MTVCLETEKK	MTVC[463.2366]LETEKK	10	3	4C(463.2366)	sp|P53004|BIEA_HUMAN	P53004	BIEA_HUMAN	BLVRA	Biliverdin reductase A			0	0	1	1	1	1	0	1	1	1	0	2	1	0	2	0	1	1	0	0	397844480	53692500	46959584	22826990	0	66447216	9813703	157288640	0	232791024	270554240	0	386070528	0	122304576	13943823
MTVCLETEK	MTVC[469.2742]LETEK	9	2	4C(469.2742)	sp|P53004|BIEA_HUMAN	P53004	BIEA_HUMAN	BLVRA	Biliverdin reductase A			0	1	0	0	0	0	0	0	0	1	1	0	0	0	0	1	0	0	0	69685048	0	0	0	0	0	0	0	74801800	58328096	0	0	0	0	28426386	0	0
MTVCLETEKK	MTVC[469.2742]LETEKK	10	3	4C(469.2742)	sp|P53004|BIEA_HUMAN	P53004	BIEA_HUMAN	BLVRA	Biliverdin reductase A			0	1	0	1	0	1	1	0	0	0	1	0	1	0	0	1	0	0	0	372392352	0	101564856	0	14370260	49110448	0	0	0	107903656	0	304182560	0	0	50680980	0	0
MTVDFEECLKDSPR	MTVDFEEC[463.2366]LKDSPR	14	3	8C(463.2366)	sp|Q15057|ACAP2_HUMAN	Q15057	ACAP2_HUMAN	ACAP2	Arf-GAP with coiled-coil, ANK repeat and PH domain-containing protein 2			0	0	1	0	0	0	0	0	0	0	0	1	0	0	0	0	0	0	0	0	22265044	0	0	0	0	0	0	0	0	30233928	0	0	0	0	0	0
MTVLFVYNGPHMLEPNTWNLK	MTVLFVYNGPHMLEPNTWNLK	21	3		sp|Q8IY18|SMC5_HUMAN	Q8IY18	SMC5_HUMAN	SMC5	Structural maintenance of chromosomes protein 5			0	1	1	1	0	0	0	1	0	0	1	0	0	0	0	1	1	0	0	43029824	29539976	11854104	0	0	0	18258720	0	0	15818436	0	0	0	0	20067628	28253928	0
MVAAATNNLCEAANAAVQGHASQEK	MVAAATNNLC[463.2366]EAANAAVQGHASQEK	25	3	10C(463.2366)	sp|Q9Y490|TLN1_HUMAN	Q9Y490	TLN1_HUMAN	TLN1	Talin-1			0	0	1	0	0	0	0	0	0	1	0	1	0	0	0	0	0	0	0	0	64070528	0	0	0	0	0	0	120167104	0	42945656	0	0	0	0	0	0
MVAAATNNLCEAANAAVQGHASQEK	MVAAATNNLC[469.2742]EAANAAVQGHASQEK	25	3	10C(469.2742)	sp|Q9Y490|TLN1_HUMAN	Q9Y490	TLN1_HUMAN	TLN1	Talin-1			0	2	0	0	0	0	0	0	0	1	1	0	0	0	0	0	0	0	0	52095700	0	0	0	0	0	0	0	40294888	28394274	0	0	0	0	0	0	0
MVAAVACAQVPK	MVAAVAC[463.2366]AQVPK	12	2,3	7C(463.2366)	sp|Q9HCC0|MCCB_HUMAN	Q9HCC0	MCCB_HUMAN	MCCC2	Methylcrotonoyl-CoA carboxylase beta chain, mitochondrial			1	0	2	0	0	0	0	1	0	0	0	1	2	0	2	0	1	0	52566096	0	80594832	0	0	0	0	14263357	0	0	0	42995340	123360776	0	169311488	0	30964970	0
MVAAVACAQVPK	MVAAVAC[469.2742]AQVPK	12	2,3	7C(469.2742)	sp|Q9HCC0|MCCB_HUMAN	Q9HCC0	MCCB_HUMAN	MCCC2	Methylcrotonoyl-CoA carboxylase beta chain, mitochondrial			1	1	0	2	0	0	1	0	0	1	2	0	1	1	0	1	0	0	47471872	77760368	0	23856088	0	0	7954566	0	0	39354292	7.2182e+06	0	75016224	50185460	0	21335714	0	0
MVCSPVTVR	MVC[463.2366]SPVTVR	9	2	3C(463.2366)	sp|Q96HA1|P121A_HUMAN	Q96HA1	P121A_HUMAN	POM121	Nuclear envelope pore membrane protein POM 121	POM121C	sp|A8CG34|P121C_HUMAN	1	0	2	0	3	0	0	1	0	1	0	1	1	0	2	0	1	1	266786112	0	315975648	0	40968508	0	0	48002236	0	139024608	0	153758400	236921472	0	367976960	0	89645016	15477363
MVCTGAK	MVC[463.2366]TGAK	7	2	3C(463.2366)	sp|P20226|TBP_HUMAN	P20226	TBP_HUMAN	TBP	TATA-box-binding protein	TBPL2	sp|Q6SJ96|TBPL2_HUMAN	0	0	0	0	0	0	0	0	0	0	0	1	0	0	1	0	0	0	0	0	0	0	0	0	0	0	0	0	0	21951966	0	0	81172920	0	0	0
MVCSPVTVR	MVC[469.2742]SPVTVR	9	2	3C(469.2742)	sp|Q96HA1|P121A_HUMAN	Q96HA1	P121A_HUMAN	POM121	Nuclear envelope pore membrane protein POM 121	POM121C	sp|A8CG34|P121C_HUMAN	2	1	0	1	0	1	1	1	1	2	1	0	1	2	0	2	1	1	209643984	253733200	0	83599744	0	15315121	28298954	7979452	6023562	132618600	105605096	0	225864336	148542864	0	69865728	17196042	10474706
MVCTGAK	MVC[469.2742]TGAK	7	2	3C(469.2742)	sp|P20226|TBP_HUMAN	P20226	TBP_HUMAN	TBP	TATA-box-binding protein	TBPL2	sp|Q6SJ96|TBPL2_HUMAN	0	1	0	0	0	0	0	0	0	0	0	0	0	1	0	0	0	0	0	26123942	0	0	0	0	0	0	0	0	0	0	0	24747526	0	0	0	0
MVDENCVGFDHTVKPVSDMELETPTDKR	MVDENC[463.2366]VGFDHTVKPVSDMELETPTDKR	28	4,5	6C(463.2366)	sp|P27708|PYR1_HUMAN	P27708	PYR1_HUMAN	CAD	CAD protein			0	0	1	0	0	0	0	0	0	0	0	0	0	0	2	0	1	0	0	0	21212688	0	0	0	0	0	0	0	0	0	0	0	100861528	0	19762044	0
MVDENCVGFDHTVKPVSDMELETPTDKR	MVDENC[469.2742]VGFDHTVKPVSDMELETPTDKR	28	4,5	6C(469.2742)	sp|P27708|PYR1_HUMAN	P27708	PYR1_HUMAN	CAD	CAD protein			0	0	0	0	0	0	0	0	0	0	2	0	0	0	0	0	0	0	0	0	0	0	0	0	0	0	0	0	67278472	0	0	0	0	0	0	0
MVDQLFCK	MVDQLFC[463.2366]K	8	2	7C(463.2366)	sp|P78347|GTF2I_HUMAN	P78347	GTF2I_HUMAN	GTF2I	General transcription factor II-I			2	0	0	0	0	0	0	0	0	0	0	0	1	0	0	1	1	0	51166436	0	0	0	0	0	0	0	0	0	0	0	155168736	0	0	14931112	47378516	0
MVDQLFCKK	MVDQLFC[463.2366]KK	9	3	7C(463.2366)	sp|P78347|GTF2I_HUMAN	P78347	GTF2I_HUMAN	GTF2I	General transcription factor II-I			0	0	1	0	0	0	0	0	0	0	0	1	1	0	1	0	0	0	0	0	69073736	0	0	0	0	0	0	0	0	30930950	41740616	0	94408768	0	0	0
MVDQLFCKK	MVDQLFC[469.2742]KK	9	3	7C(469.2742)	sp|P78347|GTF2I_HUMAN	P78347	GTF2I_HUMAN	GTF2I	General transcription factor II-I			0	0	0	0	0	0	1	0	0	2	1	0	1	1	0	0	0	0	0	0	0	0	0	0	4846621	0	0	33357082	31179370	0	52404064	38753068	0	0	0	0
MVEDACMLLADYNGR	MVEDAC[469.2742]MLLADYNGR	15	2	6C(469.2742)	sp|Q96P16|RPR1A_HUMAN	Q96P16	RPR1A_HUMAN	RPRD1A	Regulation of nuclear pre-mRNA domain-containing protein 1A			0	0	0	0	0	0	0	0	0	2	1	0	0	1	0	0	0	0	0	0	0	0	0	0	0	0	0	97620608	3697830	0	0	452984256	0	0	0	0
MVEEVFSNAIDCLSDEDKK	MVEEVFSNAIDC[463.2366]LSDEDKK	19	3	12C(463.2366)	sp|P42285|MTREX_HUMAN	P42285	MTREX_HUMAN	MTREX	Exosome RNA helicase MTR4			0	0	1	0	0	0	0	0	0	0	0	1	1	0	1	0	1	0	0	0	18504400	0	0	0	0	0	0	0	0	33549366	46028748	0	43914504	0	18611546	0
MVEEVFSNAIDCLSDEDKKLPQVEHVLPLLK	MVEEVFSNAIDC[463.2366]LSDEDKKLPQVEHVLPLLK	31	4,5	12C(463.2366)	sp|P42285|MTREX_HUMAN	P42285	MTREX_HUMAN	MTREX	Exosome RNA helicase MTR4			1	0	2	0	0	0	0	2	0	0	0	0	2	0	1	0	2	0	27274794	0	99599544	0	0	0	0	27532108	0	0	0	0	233401120	0	830187	0	53733220	0
MVEEVFSNAIDCLSDEDKK	MVEEVFSNAIDC[469.2742]LSDEDKK	19	3	12C(469.2742)	sp|P42285|MTREX_HUMAN	P42285	MTREX_HUMAN	MTREX	Exosome RNA helicase MTR4			0	0	0	0	0	0	0	0	0	0	1	0	1	1	0	1	0	0	0	0	0	0	0	0	0	0	0	0	18257860	0	48732432	59700212	0	24018918	0	0
MVEEVFSNAIDCLSDEDKKLPQVEHVLPLLK	MVEEVFSNAIDC[469.2742]LSDEDKKLPQVEHVLPLLK	31	4,5	12C(469.2742)	sp|P42285|MTREX_HUMAN	P42285	MTREX_HUMAN	MTREX	Exosome RNA helicase MTR4			1	1	0	0	0	0	0	0	0	0	3	0	2	2	0	0	0	0	35088428	37071492	0	0	0	0	0	0	0	0	61726464	0	444344800	129626144	0	0	0	0
MVEFLQCTVPCR	MVEFLQC[463.2366]TVPC[57.0215]R	12	2,3	11C(57.0215), 7C(463.2366)	sp|Q96D46|NMD3_HUMAN	Q96D46	NMD3_HUMAN	NMD3	60S ribosomal export protein NMD3			1	0	2	0	1	1	0	3	0	2	0	2	0	0	3	0	2	0	57062464	0	97091928	0	9706334	5289143	0	43838500	0	88378424	0	91157488	0	0	160837120	0	73482192	0
MVEFLQCTVPCR	MVEFLQC[469.2742]TVPC[57.0215]R	12	2,3	11C(57.0215), 7C(469.2742)	sp|Q96D46|NMD3_HUMAN	Q96D46	NMD3_HUMAN	NMD3	60S ribosomal export protein NMD3			2	1	0	1	0	0	1	0	0	0	3	0	1	2	0	1	0	0	97470080	73809824	0	16561827	0	0	13559611	0	0	0	78431648	0	100198208	140077696	0	27372354	0	0
MVEFLQCTVPCR	MVEFLQC[57.0215]TVPC[469.2742]R	12	2	11C(469.2742), 7C(57.0215)	sp|Q96D46|NMD3_HUMAN	Q96D46	NMD3_HUMAN	NMD3	60S ribosomal export protein NMD3			0	1	0	0	0	0	0	0	0	0	0	0	0	0	0	0	0	0	0	54621240	0	0	0	0	0	0	0	0	0	0	0	0	0	0	0	0
MVEHILNTEENWNSWKNEGCPSFVK	MVEHILNTEENWNSWKNEGC[463.2366]PSFVK	25	3,4	20C(463.2366)	sp|Q96FV9|THOC1_HUMAN	Q96FV9	THOC1_HUMAN	THOC1	THO complex subunit 1			0	1	0	0	0	0	0	0	0	0	0	0	0	0	2	0	1	0	0	20301446	0	0	0	0	0	0	0	0	0	0	0	0	109478752	0	24991296	0
MVEHILNTEENWNSWKNEGCPSFVK	MVEHILNTEENWNSWKNEGC[469.2742]PSFVK	25	4	20C(469.2742)	sp|Q96FV9|THOC1_HUMAN	Q96FV9	THOC1_HUMAN	THOC1	THO complex subunit 1			0	0	0	0	0	0	0	0	0	0	0	0	0	1	0	0	0	0	0	0	0	0	0	0	0	0	0	0	0	0	0	384104448	0	0	0	0
MVEKDQDGGR	MVEKDQDGGR	10	2,3		sp|P39019|RS19_HUMAN	P39019	RS19_HUMAN	RPS19	40S ribosomal protein S19			0	0	0	0	0	0	1	1	0	2	1	1	3	0	0	0	1	1	0	0	0	0	0	0	957712	1180936	0	9055606	2.89621e+06	2.14352e+06	19597876	0	0	0	1.25366e+06	743145
MVESCLGSPCWASPQLLR	MVESC[463.2366]LGSPC[463.2366]WASPQLLR	18	3	10C(463.2366), 5C(463.2366)	sp|Q9Y4W2|LAS1L_HUMAN	Q9Y4W2	LAS1L_HUMAN	LAS1L	Ribosomal biogenesis protein LAS1L			0	0	0	0	0	0	0	0	0	1	0	0	1	0	1	0	0	0	0	0	0	0	0	0	0	0	0	29934890	0	0	51024748	0	71844464	0	0	0
MVESCLGSPCWASPQLLR	MVESC[463.2366]LGSPC[57.0215]WASPQLLR	18	3	10C(57.0215), 5C(463.2366)	sp|Q9Y4W2|LAS1L_HUMAN	Q9Y4W2	LAS1L_HUMAN	LAS1L	Ribosomal biogenesis protein LAS1L			0	0	0	0	0	0	0	0	0	0	0	0	0	0	1	0	0	0	0	0	0	0	0	0	0	0	0	0	0	0	0	0	63658368	0	0	0
MVESCLGSPCWASPQLLR	MVESC[469.2742]LGSPC[469.2742]WASPQLLR	18	3	10C(469.2742), 5C(469.2742)	sp|Q9Y4W2|LAS1L_HUMAN	Q9Y4W2	LAS1L_HUMAN	LAS1L	Ribosomal biogenesis protein LAS1L			0	1	0	0	0	0	0	0	0	0	1	0	0	2	0	2	0	0	0	20200208	0	0	0	0	0	0	0	0	13917495	0	0	43944324	0	14703965	0	0
MVESCLGSPCWASPQLLR	MVESC[469.2742]LGSPC[57.0215]WASPQLLR	18	3	10C(57.0215), 5C(469.2742)	sp|Q9Y4W2|LAS1L_HUMAN	Q9Y4W2	LAS1L_HUMAN	LAS1L	Ribosomal biogenesis protein LAS1L			0	0	0	0	0	0	0	0	0	0	0	0	0	0	0	1	0	0	0	0	0	0	0	0	0	0	0	0	0	0	0	0	0	14179283	0	0
MVESCLGSPCWASPQLLR	MVESC[57.0215]LGSPC[463.2366]WASPQLLR	18	2,3	10C(463.2366), 5C(57.0215)	sp|Q9Y4W2|LAS1L_HUMAN	Q9Y4W2	LAS1L_HUMAN	LAS1L	Ribosomal biogenesis protein LAS1L			0	0	2	0	0	0	0	0	0	0	0	1	0	0	2	0	1	0	0	0	102789480	0	0	0	0	0	0	0	0	8.36366e+06	0	0	113717888	0	23526648	0
MVESCLGSPCWASPQLLR	MVESC[57.0215]LGSPC[469.2742]WASPQLLR	18	2,3	10C(469.2742), 5C(57.0215)	sp|Q9Y4W2|LAS1L_HUMAN	Q9Y4W2	LAS1L_HUMAN	LAS1L	Ribosomal biogenesis protein LAS1L			0	1	0	1	0	0	0	0	0	0	0	0	0	2	0	0	0	0	0	13687752	0	7.40467e+06	0	0	0	0	0	0	0	0	0	74919384	0	0	0	0
MVFCPYYDAILSK	MVFC[463.2366]PYYDAILSK	13	2	4C(463.2366)	sp|Q9NUJ3|T11L1_HUMAN	Q9NUJ3	T11L1_HUMAN	TCP11L1	T-complex protein 11-like protein 1			0	0	1	0	0	0	0	0	0	0	0	0	0	0	0	0	0	0	0	0	28500314	0	0	0	0	0	0	0	0	0	0	0	0	0	0	0
MVFCPYYDAILSK	MVFC[469.2742]PYYDAILSK	13	2	4C(469.2742)	sp|Q9NUJ3|T11L1_HUMAN	Q9NUJ3	T11L1_HUMAN	TCP11L1	T-complex protein 11-like protein 1			0	1	0	0	0	0	0	0	0	0	0	0	0	0	0	0	0	0	0	112346048	0	0	0	0	0	0	0	0	0	0	0	0	0	0	0	0
MVFINNIALAQIK	MVFINNIALAQIK	13	2		sp|P42704|LPPRC_HUMAN	P42704	LPPRC_HUMAN	LRPPRC	Leucine-rich PPR motif-containing protein, mitochondrial			0	1	0	0	0	0	0	0	1	0	0	1	1	0	0	1	1	1	0	353328288	0	0	0	0	0	0	28169056	0	0	25410358	214563376	0	0	125813920	83362920	74713392
MVGFIIGR	MVGFIIGR	8	2		sp|Q96I24|FUBP3_HUMAN	Q96I24	FUBP3_HUMAN	FUBP3	Far upstream element-binding protein 3	FUBP1	sp|Q96AE4|FUBP1_HUMAN	0	0	0	0	0	0	0	0	0	0	0	0	0	0	0	0	0	1	0	0	0	0	0	0	0	0	0	0	0	0	0	0	0	0	0	12781635
MVGVPAALDMMLTGR	MVGVPAALDMMLTGR	15	2		sp|P40939|ECHA_HUMAN	P40939	ECHA_HUMAN	HADHA	Trifunctional enzyme subunit alpha, mitochondrial			0	0	0	0	0	0	0	0	0	0	0	0	0	0	0	0	0	1	0	0	0	0	0	0	0	0	0	0	0	0	0	0	0	0	0	12390181
MVHNGIEYGDMQLICEAYHLMK	MVHNGIEYGDMQLIC[463.2366]EAYHLMK	22	4	15C(463.2366)	sp|P52209|6PGD_HUMAN	P52209	6PGD_HUMAN	PGD	6-phosphogluconate dehydrogenase, decarboxylating			0	0	0	0	0	0	0	0	0	0	0	0	0	0	0	0	1	0	0	0	0	0	0	0	0	0	0	0	0	0	0	0	0	0	15814744	0
MVIITGPPEAQFK	MVIITGPPEAQFK	13	2		sp|O00425|IF2B3_HUMAN	O00425	IF2B3_HUMAN	IGF2BP3	Insulin-like growth factor 2 mRNA-binding protein 3	IGF2BP1, IGF2BP2	sp|Q9NZI8|IF2B1_HUMAN, sp|Q9Y6M1|IF2B2_HUMAN	0	0	0	0	0	0	0	0	0	0	0	0	0	1	0	0	0	0	0	0	0	0	0	0	0	0	0	0	0	0	0	43878784	0	0	0	0
MVILLCNLKPAK	MVILLC[463.2366]NLKPAK	12	3	6C(463.2366)	sp|Q12904|AIMP1_HUMAN	Q12904	AIMP1_HUMAN	AIMP1	Aminoacyl tRNA synthase complex-interacting multifunctional protein 1			0	0	1	0	0	0	0	0	0	0	0	1	0	0	1	0	0	0	0	0	46097468	0	0	0	0	0	0	0	0	22319368	0	0	76314544	0	0	0
MVILLCNLKPAK	MVILLC[469.2742]NLKPAK	12	3	6C(469.2742)	sp|Q12904|AIMP1_HUMAN	Q12904	AIMP1_HUMAN	AIMP1	Aminoacyl tRNA synthase complex-interacting multifunctional protein 1			0	1	0	0	0	0	0	0	0	0	0	0	0	1	0	0	0	0	0	36318040	0	0	0	0	0	0	0	0	0	0	0	23909010	0	0	0	0
MVILLCNLKPAK	MVILLC[57.0215]NLKPAK	12	2,3	6C(57.0215)	sp|Q12904|AIMP1_HUMAN	Q12904	AIMP1_HUMAN	AIMP1	Aminoacyl tRNA synthase complex-interacting multifunctional protein 1			0	0	0	0	0	0	0	0	0	0	0	0	0	0	0	0	0	2	0	0	0	0	0	0	0	0	0	0	0	0	0	0	0	0	0	19736864
MVINHLEK	MVINHLEK	8	2		sp|P50990|TCPQ_HUMAN	P50990	TCPQ_HUMAN	CCT8	T-complex protein 1 subunit theta			0	0	0	0	0	0	0	0	0	1	0	0	0	0	0	0	0	0	0	0	0	0	0	0	0	0	0	39994164	0	0	0	0	0	0	0	0
MVKQPCPSESDIITEEDKSK	MVKQPC[463.2366]PSESDIITEEDKSK	20	4	6C(463.2366)	sp|O75475|PSIP1_HUMAN	O75475	PSIP1_HUMAN	PSIP1	PC4 and SFRS1-interacting protein			0	0	0	0	0	0	0	0	0	0	0	0	0	0	1	0	0	0	0	0	0	0	0	0	0	0	0	0	0	0	0	0	194996880	0	0	0
MVKQPCPSESDIITEEDKSK	MVKQPC[469.2742]PSESDIITEEDKSK	20	4	6C(469.2742)	sp|O75475|PSIP1_HUMAN	O75475	PSIP1_HUMAN	PSIP1	PC4 and SFRS1-interacting protein			1	1	0	0	0	0	0	0	0	1	0	0	0	1	0	0	0	0	100566312	61526316	0	0	0	0	0	0	0	53060104	0	0	0	16505736	0	0	0	0
MVLAAAGGVEHQQLLDLAQK	MVLAAAGGVEHQQLLDLAQK	20	3		sp|P31930|QCR1_HUMAN	P31930	QCR1_HUMAN	UQCRC1	Cytochrome b-c1 complex subunit 1, mitochondrial			0	0	0	0	0	0	0	0	0	0	0	0	0	0	0	0	0	1	0	0	0	0	0	0	0	0	0	0	0	0	0	0	0	0	0	38593284
MVLAGVGVEHEHLVDCAR	MVLAGVGVEHEHLVDC[463.2366]AR	18	3,4	16C(463.2366)	sp|Q10713|MPPA_HUMAN	Q10713	MPPA_HUMAN	PMPCA	Mitochondrial-processing peptidase subunit alpha			0	0	1	0	1	0	0	0	0	0	0	1	1	0	1	0	2	0	0	0	41795472	0	5.72893e+06	0	0	0	0	0	0	24267290	42548244	0	47874136	0	32692476	0
MVLAGVGVEHEHLVDCAR	MVLAGVGVEHEHLVDC[469.2742]AR	18	3,4	16C(469.2742)	sp|Q10713|MPPA_HUMAN	Q10713	MPPA_HUMAN	PMPCA	Mitochondrial-processing peptidase subunit alpha			0	0	0	1	0	0	1	0	0	0	1	0	0	1	0	1	0	0	0	0	0	9963285	0	0	4.91868e+06	0	0	0	2143916	0	0	32616256	0	17901100	0	0
MVLCSQQWK	MVLC[463.2366]SQQWK	9	2	4C(463.2366)	sp|P17480|UBF1_HUMAN	P17480	UBF1_HUMAN	UBTF	Nucleolar transcription factor 1			1	0	0	1	1	0	0	1	0	0	0	1	2	0	0	0	0	0	115337792	0	0	11507790	34658572	0	0	79826016	0	0	0	101718456	153824320	0	0	0	0	0
MVLCSQQWK	MVLC[469.2742]SQQWK	9	2	4C(469.2742)	sp|P17480|UBF1_HUMAN	P17480	UBF1_HUMAN	UBTF	Nucleolar transcription factor 1			0	1	0	0	0	0	1	0	0	1	0	0	1	0	0	0	0	0	0	179241264	0	0	0	0	21089946	0	0	108756600	0	0	149735792	0	0	0	0	0
MVLSGCAIIVR	MVLSGC[463.2366]AIIVR	11	2,3	6C(463.2366)	sp|Q7KZF4|SND1_HUMAN	Q7KZF4	SND1_HUMAN	SND1	Staphylococcal nuclease domain-containing protein 1			1	1	1	1	1	2	0	1	0	1	0	2	1	1	3	2	2	1	178141168	16552563	305301760	15236021	42524632	15917947	0	44786752	0	156166192	0	184613088	276323712	25909656	416095392	18959336	127919376	6678842
MVLSGCAIIVR	MVLSGC[469.2742]AIIVR	11	2,3	6C(469.2742)	sp|Q7KZF4|SND1_HUMAN	Q7KZF4	SND1_HUMAN	SND1	Staphylococcal nuclease domain-containing protein 1			2	1	1	1	1	1	0	1	1	0	1	0	1	2	0	0	1	0	184393408	201832256	16286444	79181584	9583849	15707432	0	8431989	7167054	0	105604096	0	270408448	270224736	0	0	22232416	0
MVLSGCAIIVR	MVLSGC[57.0215]AIIVR	11	2	6C(57.0215)	sp|Q7KZF4|SND1_HUMAN	Q7KZF4	SND1_HUMAN	SND1	Staphylococcal nuclease domain-containing protein 1			0	0	0	0	0	0	0	0	0	0	0	0	0	0	0	0	0	1	0	0	0	0	0	0	0	0	0	0	0	0	0	0	0	0	0	22077298
MVLVDLPGVINTVTSGMAPDTK	MVLVDLPGVINTVTSGMAPDTK	22	2		sp|O60313|OPA1_HUMAN	O60313	OPA1_HUMAN	OPA1	Dynamin-like 120 kDa protein, mitochondrial			0	0	0	0	0	0	0	0	0	0	0	0	0	0	0	0	0	1	0	0	0	0	0	0	0	0	0	0	0	0	0	0	0	0	0	2.73183e+06
MVLVGDVK	MVLVGDVK	8	2		sp|P60891|PRPS1_HUMAN	P60891	PRPS1_HUMAN	PRPS1	Ribose-phosphate pyrophosphokinase 1	PRPS2	sp|P11908|PRPS2_HUMAN	0	0	0	0	0	0	1	0	0	0	1	0	0	0	0	0	0	0	0	0	0	0	0	0	5077837	0	0	0	19346412	0	0	0	0	0	0	0
MVMISLEGEDGLDEIYSFSESLRK	MVMISLEGEDGLDEIYSFSESLRK	24	3		sp|P13010|XRCC5_HUMAN	P13010	XRCC5_HUMAN	XRCC5	X-ray repair cross-complementing protein 5			0	0	0	0	0	0	0	0	0	0	0	0	0	0	0	0	0	1	0	0	0	0	0	0	0	0	0	0	0	0	0	0	0	0	0	3.5842e+06
MVMTVFACLMGK	MVMTVFAC[463.2366]LMGK	12	2	8C(463.2366)	sp|Q14651|PLSI_HUMAN	Q14651	PLSI_HUMAN	PLS1	Plastin-1	LCP1	sp|P13796|PLSL_HUMAN	0	0	1	0	0	0	0	0	0	0	0	1	0	0	1	0	0	0	0	0	25136342	0	0	0	0	0	0	0	0	21465730	0	0	151151232	0	0	0
MVMTVFACLMGR	MVMTVFAC[463.2366]LMGR	12	2,3	8C(463.2366)	sp|P13797|PLST_HUMAN	P13797	PLST_HUMAN	PLS3	Plastin-3			1	0	1	0	0	0	0	1	0	1	0	2	1	0	4	0	2	0	13594257	0	31591210	0	0	0	0	10604976	0	33733880	0	138948128	61053900	0	224769648	0	59830552	0
MVMTVFACLMGR	MVMTVFAC[463.2366]LM[15.9949]GR	12	2	10M(15.9949), 8C(463.2366)	sp|P13797|PLST_HUMAN	P13797	PLST_HUMAN	PLS3	Plastin-3			0	0	1	0	0	0	0	0	0	0	0	0	0	0	0	0	0	0	0	0	48486716	0	0	0	0	0	0	0	0	0	0	0	0	0	0	0
MVMTVFACLMGK	MVMTVFAC[469.2742]LMGK	12	2	8C(469.2742)	sp|Q14651|PLSI_HUMAN	Q14651	PLSI_HUMAN	PLS1	Plastin-1	LCP1	sp|P13796|PLSL_HUMAN	0	1	0	0	0	0	0	0	0	0	0	0	0	0	0	1	0	0	0	17764024	0	0	0	0	0	0	0	0	0	0	0	0	0	9652330	0	0
MVMTVFACLMGR	MVMTVFAC[469.2742]LMGR	12	2,3	8C(469.2742)	sp|P13797|PLST_HUMAN	P13797	PLST_HUMAN	PLS3	Plastin-3			3	3	1	3	0	1	2	0	0	3	2	0	3	3	1	3	0	0	95321632	89920744	18842946	16281377	0	2.54136e+06	8017284	0	0	96662520	65834360	0	181572672	182833520	10508438	48825904	0	0
MVMTVFACLMGR	MVMTVFAC[57.0215]LMGR	12	2	8C(57.0215)	sp|P13797|PLST_HUMAN	P13797	PLST_HUMAN	PLS3	Plastin-3			2	2	2	1	2	2	1	2	1	2	1	2	1	1	1	1	3	2	95905120	177697856	111477464	38787416	36156912	9097375	21783428	41488648	11008268	116847976	75024816	102915224	343110400	156609376	163907744	109723032	154001952	31600502
MVMTVFACLMGR	MVMTVFAC[57.0215]LM[15.9949]GR	12	2	10M(15.9949), 8C(57.0215)	sp|P13797|PLST_HUMAN	P13797	PLST_HUMAN	PLS3	Plastin-3			0	1	1	1	1	1	0	1	0	0	0	0	0	0	0	0	0	0	0	47581524	36740776	22702634	22204270	8.16405e+06	0	10759696	0	0	0	0	0	0	0	0	0	0
MVMTVFACLMGR	MVM[15.9949]TVFAC[463.2366]LMGR	12	2	3M(15.9949), 8C(463.2366)	sp|P13797|PLST_HUMAN	P13797	PLST_HUMAN	PLS3	Plastin-3			0	0	0	0	0	0	0	0	0	0	0	0	0	0	1	0	0	0	0	0	0	0	0	0	0	0	0	0	0	0	0	0	46423652	0	0	0
MVMTVFACLMGR	MVM[15.9949]TVFAC[469.2742]LMGR	12	2	3M(15.9949), 8C(469.2742)	sp|P13797|PLST_HUMAN	P13797	PLST_HUMAN	PLS3	Plastin-3			0	0	0	0	0	0	0	0	0	0	0	0	0	1	0	0	0	0	0	0	0	0	0	0	0	0	0	0	0	0	0	78387968	0	0	0	0
MVMTVFACLMGR	MVM[15.9949]TVFAC[57.0215]LMGR	12	2	3M(15.9949), 8C(57.0215)	sp|P13797|PLST_HUMAN	P13797	PLST_HUMAN	PLS3	Plastin-3			0	0	0	0	0	0	0	0	0	0	0	0	0	1	0	0	0	0	0	0	0	0	0	0	0	0	0	0	0	0	0	17699028	0	0	0	0
MVNDAEK	MVNDAEK	7	2		sp|P11021|BIP_HUMAN	P11021	BIP_HUMAN	HSPA5	Endoplasmic reticulum chaperone BiP		contaminant_GR78_HUMAN, contaminant_GR78_MESAU, contaminant_GR78_MOUSE, contaminant_GR78_PIG, contaminant_GR78_RAT	0	0	0	0	0	0	0	0	0	0	0	0	1	0	0	0	1	0	0	0	0	0	0	0	0	0	0	0	0	0	9485633	0	0	0	4346955	0
MVNHFIAEFK	MVNHFIAEFK	10	2,3		sp|P11142|HSP7C_HUMAN	P11142	HSP7C_HUMAN	HSPA8	Heat shock cognate 71 kDa protein			2	2	1	1	1	0	2	2	0	1	2	2	2	2	2	1	1	2	84589288	136174512	27391034	15114845	6809352	0	21662308	35124948	0	44979660	58087328	49937232	317960928	75170776	80873672	13115379	21567782	127178576
MVNHFIAEFKR	MVNHFIAEFKR	11	2,3		sp|P11142|HSP7C_HUMAN	P11142	HSP7C_HUMAN	HSPA8	Heat shock cognate 71 kDa protein			0	1	0	0	0	1	0	0	0	0	0	0	1	0	0	0	1	2	0	49076128	0	0	0	5891572	0	0	0	0	0	0	115501672	0	0	0	23763222	84521808
MVNLSECMDPKR	MVNLSEC[463.2366]MDPKR	12	3	7C(463.2366)	sp|O95352|ATG7_HUMAN	O95352	ATG7_HUMAN	ATG7	Ubiquitin-like modifier-activating enzyme ATG7			0	0	0	0	0	0	0	0	0	0	0	0	0	0	1	0	0	0	0	0	0	0	0	0	0	0	0	0	0	0	0	0	98078920	0	0	0
MVNPTVFFDIAVDGEPLGR	MVNPTVFFDIAVDGEPLGR	19	2		sp|P62937|PPIA_HUMAN	P62937	PPIA_HUMAN	PPIA	Peptidyl-prolyl cis-trans isomerase A			0	0	0	0	0	0	0	0	0	0	0	0	1	0	0	0	0	1	0	0	0	0	0	0	0	0	0	0	0	0	12005116	0	0	0	0	20040008
MVPFQVPEILR	MVPFQVPEILR	11	2		sp|Q7L2E3|DHX30_HUMAN	Q7L2E3	DHX30_HUMAN	DHX30	Putative ATP-dependent RNA helicase DHX30			0	0	0	0	0	0	0	0	0	0	0	0	0	0	0	0	0	1	0	0	0	0	0	0	0	0	0	0	0	0	0	0	0	0	0	5845110
MVPTSDK	MVPTSDK	7	2		sp|P13639|EF2_HUMAN	P13639	EF2_HUMAN	EEF2	Elongation factor 2			1	0	0	0	0	0	0	0	0	1	1	1	1	1	1	1	0	0	17598804	0	0	0	0	0	0	0	0	14504312	8621271	5011704	52113408	25426500	14536231	13118031	0	0
MVPTSDKGR	MVPTSDKGR	9	2		sp|P13639|EF2_HUMAN	P13639	EF2_HUMAN	EEF2	Elongation factor 2			0	0	0	0	0	0	1	0	0	1	0	0	0	0	1	0	1	0	0	0	0	0	0	0	1.195e+06	0	0	6.68909e+06	0	0	0	0	3.7056e+06	0	2.2654e+06	0
MVPVSVQQSLAAYNQR	MVPVSVQQSLAAYNQR	16	2		sp|Q8WUM4|PDC6I_HUMAN	Q8WUM4	PDC6I_HUMAN	PDCD6IP	Programmed cell death 6-interacting protein			0	0	0	0	0	0	0	0	0	0	0	0	0	0	0	0	0	1	0	0	0	0	0	0	0	0	0	0	0	0	0	0	0	0	0	9705483
MVQEAEK	MVQEAEK	7	2		sp|P0DMV8|HS71A_HUMAN	P0DMV8	HS71A_HUMAN	HSPA1A	Heat shock 70 kDa protein 1A	HSPA1B, HSPA8	sp|P0DMV9|HS71B_HUMAN, sp|P11142|HSP7C_HUMAN	1	1	1	1	1	0	0	1	0	0	1	1	1	1	1	1	1	1	20219638	7.20364e+06	8448227	3562002	7.8548e+06	0	0	12372269	0	0	28962838	22753318	70952664	41660476	27665018	12534581	23066526	11540440
MVQQCCTYVEEITDLPIK	MVQQC[57.0215]C[463.2366]TYVEEITDLPIK	18	3	5C(57.0215), 6C(463.2366)	sp|O00232|PSD12_HUMAN	O00232	PSD12_HUMAN	PSMD12	26S proteasome non-ATPase regulatory subunit 12			0	0	0	0	0	0	0	0	0	0	0	0	0	1	0	0	0	0	0	0	0	0	0	0	0	0	0	0	0	0	0	2.7442e+06	0	0	0	0
MVQQCCTYVEEITDLPIK	MVQQC[57.0215]C[469.2742]TYVEEITDLPIK	18	2	5C(57.0215), 6C(469.2742)	sp|O00232|PSD12_HUMAN	O00232	PSD12_HUMAN	PSMD12	26S proteasome non-ATPase regulatory subunit 12			0	0	0	0	0	0	0	0	0	0	0	0	0	1	0	0	0	0	0	0	0	0	0	0	0	0	0	0	0	0	0	27942376	0	0	0	0
MVQVHELGCEGISK	MVQVHELGC[463.2366]EGISK	14	2,3	9C(463.2366)	sp|Q15436|SC23A_HUMAN	Q15436	SC23A_HUMAN	SEC23A	Protein transport protein Sec23A			1	0	0	0	0	0	0	1	0	0	0	1	1	0	1	0	1	0	68894736	0	0	0	0	0	0	19580170	0	0	0	55023948	26320780	0	95050760	0	23979742	0
MVQVHELGCEGISK	MVQVHELGC[469.2742]EGISK	14	2,3	9C(469.2742)	sp|Q15436|SC23A_HUMAN	Q15436	SC23A_HUMAN	SEC23A	Protein transport protein Sec23A			1	1	0	0	0	0	1	0	0	0	1	0	0	1	0	0	0	0	52588392	98111272	0	0	0	0	12213744	0	0	0	15746035	0	0	65444976	0	0	0	0
MVQVHELSCEGISK	MVQVHELSC[463.2366]EGISK	14	2,3	9C(463.2366)	sp|Q15437|SC23B_HUMAN	Q15437	SC23B_HUMAN	SEC23B	Protein transport protein Sec23B			0	0	1	0	0	0	0	0	0	1	0	1	1	0	1	0	1	0	0	0	220354656	0	0	0	0	0	0	50884404	0	46241144	72243288	0	34312216	0	29681002	0
MVQVHELSCEGISK	MVQVHELSC[469.2742]EGISK	14	2,3	9C(469.2742)	sp|Q15437|SC23B_HUMAN	Q15437	SC23B_HUMAN	SEC23B	Protein transport protein Sec23B			0	0	0	2	0	0	0	0	0	0	1	0	0	1	0	1	0	0	0	0	0	21991728	0	0	0	0	0	0	56882324	0	0	25308808	0	23319146	0	0
MVRPNQDGTLIASCSNDQTVR	MVRPNQDGTLIASC[463.2366]SNDQTVR	21	3	14C(463.2366)	sp|P43034|LIS1_HUMAN	P43034	LIS1_HUMAN	PAFAH1B1	Platelet-activating factor acetylhydrolase IB subunit alpha			0	0	1	0	0	0	0	0	0	0	0	0	0	0	0	0	0	0	0	0	14940755	0	0	0	0	0	0	0	0	0	0	0	0	0	0	0
MVSAVLNGMLDQSFR	MVSAVLNGMLDQSFR	15	2		sp|P78527|PRKDC_HUMAN	P78527	PRKDC_HUMAN	PRKDC	DNA-dependent protein kinase catalytic subunit			0	0	0	0	0	0	0	0	0	0	0	0	0	0	0	0	0	1	0	0	0	0	0	0	0	0	0	0	0	0	0	0	0	0	0	18654976
MVSDINNAWGCLEQVEK	MVSDINNAWGC[463.2366]LEQVEK	17	2,3	11C(463.2366)	sp|P12814|ACTN1_HUMAN	P12814	ACTN1_HUMAN	ACTN1	Alpha-actinin-1			1	0	3	0	1	0	0	2	0	2	0	2	3	0	2	0	3	0	68349160	0	153681728	0	10205113	0	0	40396836	0	79165464	0	130962144	244743840	0	144914912	0	102810824	0
MVSDINNAWGCLEQVEK	MVSDINNAWGC[469.2742]LEQVEK	17	2,3	11C(469.2742)	sp|P12814|ACTN1_HUMAN	P12814	ACTN1_HUMAN	ACTN1	Alpha-actinin-1			2	3	0	2	0	0	1	0	0	1	4	0	2	4	0	2	0	1	130508760	174330384	0	43160184	0	0	10582962	0	0	37065512	75685728	0	250225216	236904160	0	83309664	0	12479913
MVSEAGTGFCFNTK	MVSEAGTGFC[463.2366]FNTK	14	2	10C(463.2366)	sp|O75394|RM33_HUMAN	O75394	RM33_HUMAN	MRPL33	39S ribosomal protein L33, mitochondrial			1	0	1	0	0	0	0	0	0	0	0	1	1	0	1	0	1	0	43691640	0	44700936	0	0	0	0	0	0	0	0	40892080	73720752	0	68761816	0	22871738	0
MVSEAGTGFCFNTKR	MVSEAGTGFC[463.2366]FNTKR	15	2,3	10C(463.2366)	sp|O75394|RM33_HUMAN	O75394	RM33_HUMAN	MRPL33	39S ribosomal protein L33, mitochondrial			1	0	1	0	1	0	0	1	0	0	0	2	0	0	2	0	1	0	111734008	0	91762152	0	6802124	0	0	22962886	0	0	0	56733036	0	0	176222784	0	28653258	0
MVSEAGTGFCFNTK	MVSEAGTGFC[469.2742]FNTK	14	2	10C(469.2742)	sp|O75394|RM33_HUMAN	O75394	RM33_HUMAN	MRPL33	39S ribosomal protein L33, mitochondrial			0	1	0	0	0	0	0	0	0	0	1	0	1	1	0	1	0	0	0	38218884	0	0	0	0	0	0	0	0	26583776	0	108728176	54895284	0	22363438	0	0
MVSEAGTGFCFNTKR	MVSEAGTGFC[469.2742]FNTKR	15	2,3	10C(469.2742)	sp|O75394|RM33_HUMAN	O75394	RM33_HUMAN	MRPL33	39S ribosomal protein L33, mitochondrial			1	1	0	1	0	0	0	0	0	1	1	0	1	2	0	1	0	0	20604244	94227296	0	22572568	0	0	0	0	0	64660716	60277828	0	93043480	82112568	0	16718337	0	0
MVSGCQTR	MVSGC[463.2366]QTR	8	2	5C(463.2366)	sp|Q8N1G4|LRC47_HUMAN	Q8N1G4	LRC47_HUMAN	LRRC47	Leucine-rich repeat-containing protein 47			2	0	1	1	2	1	0	1	1	1	0	2	2	0	1	1	2	1	147673568	0	176610432	16825424	33768252	10868144	0	56862388	9988594	177063024	0	182964816	220865744	0	472393216	23246826	106850040	10163674
MVSGCQTR	MVSGC[469.2742]QTR	8	2	5C(469.2742)	sp|Q8N1G4|LRC47_HUMAN	Q8N1G4	LRC47_HUMAN	LRRC47	Leucine-rich repeat-containing protein 47			2	1	0	1	0	1	1	0	0	1	2	0	0	1	0	2	1	0	164803856	166769888	0	75381736	0	10663868	36351312	0	0	166602112	114212568	0	0	190272720	0	76158208	14690600	0
MVSGMYLGELVR	MVSGMYLGELVR	12	2		sp|P19367|HXK1_HUMAN	P19367	HXK1_HUMAN	HK1	Hexokinase-1			0	0	0	0	0	0	0	0	0	0	0	0	0	0	0	0	0	1	0	0	0	0	0	0	0	0	0	0	0	0	0	0	0	0	0	2203584
MVSIQITLNNTTDR	MVSIQITLNNTTDR	14	2		sp|O00203|AP3B1_HUMAN	O00203	AP3B1_HUMAN	AP3B1	AP-3 complex subunit beta-1			0	0	0	0	0	0	0	0	0	0	0	0	0	0	0	0	1	1	0	0	0	0	0	0	0	0	0	0	0	0	0	0	0	0	17266556	7962090
MVSLDICR	MVSLDIC[463.2366]R	8	2	7C(463.2366)	sp|Q9UJV9|DDX41_HUMAN	Q9UJV9	DDX41_HUMAN	DDX41	Probable ATP-dependent RNA helicase DDX41			0	0	1	0	0	0	0	0	0	0	0	0	0	0	0	0	0	0	0	0	25442806	0	0	0	0	0	0	0	0	0	0	0	0	0	0	0
MVSSYLVHHGYCATAEAFAR	MVSSYLVHHGYC[469.2742]ATAEAFAR	20	4	12C(469.2742)	sp|Q96S59|RANB9_HUMAN	Q96S59	RANB9_HUMAN	RANBP9	Ran-binding protein 9			0	0	0	0	0	0	0	0	0	0	1	0	0	0	0	0	0	0	0	0	0	0	0	0	0	0	0	0	23030458	0	0	0	0	0	0	0
MVSTPIGGLSYVQGCTK	MVSTPIGGLSYVQGC[463.2366]TK	17	2,3	15C(463.2366)	sp|Q96CM8|ACSF2_HUMAN	Q96CM8	ACSF2_HUMAN	ACSF2	Acyl-CoA synthetase family member 2, mitochondrial			0	0	1	0	0	0	0	0	0	1	0	3	0	0	1	0	1	0	0	0	52948080	0	0	0	0	0	0	132499368	0	120060128	0	0	49827580	0	9726906	0
MVSTPIGGLSYVQGCTKK	MVSTPIGGLSYVQGC[463.2366]TKK	18	3	15C(463.2366)	sp|Q96CM8|ACSF2_HUMAN	Q96CM8	ACSF2_HUMAN	ACSF2	Acyl-CoA synthetase family member 2, mitochondrial			0	0	1	0	0	0	0	0	0	0	0	0	0	0	0	0	0	0	0	0	31150086	0	0	0	0	0	0	0	0	0	0	0	0	0	0	0
MVSTPIGGLSYVQGCTK	MVSTPIGGLSYVQGC[469.2742]TK	17	2,3	15C(469.2742)	sp|Q96CM8|ACSF2_HUMAN	Q96CM8	ACSF2_HUMAN	ACSF2	Acyl-CoA synthetase family member 2, mitochondrial			0	2	0	0	0	0	0	0	0	0	2	0	0	3	0	1	0	0	0	65826596	0	0	0	0	0	0	0	0	42177396	0	0	72763040	0	10480958	0	0
MVSTPIGGLSYVQGCTKK	MVSTPIGGLSYVQGC[469.2742]TKK	18	3	15C(469.2742)	sp|Q96CM8|ACSF2_HUMAN	Q96CM8	ACSF2_HUMAN	ACSF2	Acyl-CoA synthetase family member 2, mitochondrial			0	1	0	0	0	0	0	0	0	0	0	0	0	0	0	0	0	0	0	47817964	0	0	0	0	0	0	0	0	0	0	0	0	0	0	0	0
MVTKVCFVGDGFTR	MVTKVCFVGDGFTR	14	2		sp|O95478|NSA2_HUMAN	O95478	NSA2_HUMAN	NSA2	Ribosome biogenesis protein NSA2 homolog			0	0	0	0	0	0	0	0	0	0	0	0	0	0	1	0	0	0	0	0	0	0	0	0	0	0	0	0	0	0	0	0	7.9509e+06	0	0	0
MVVESAYEVIK	MVVESAYEVIK	11	2		sp|P07195|LDHB_HUMAN	P07195	LDHB_HUMAN	LDHB	L-lactate dehydrogenase B chain			0	1	0	0	0	1	1	1	0	0	1	0	0	0	0	1	1	1	0	59340752	0	0	0	6.22645e+06	12148773	17850866	0	0	20042778	0	0	0	0	15243651	2.49535e+06	11561841
MVVIGAGVIGVELGSVWQR	MVVIGAGVIGVELGSVWQR	19	2		sp|P09622|DLDH_HUMAN	P09622	DLDH_HUMAN	DLD	Dihydrolipoyl dehydrogenase, mitochondrial			0	1	1	1	1	0	0	0	2	0	0	0	0	0	0	0	1	0	0	38431252	24515030	21143968	20890646	0	0	0	4275005	0	0	0	0	0	0	0	31003594	0
MVVNEGSDGGQSVYHVHLHVLGGR	MVVNEGSDGGQSVYHVHLHVLGGR	24	3,4,5		sp|P49773|HINT1_HUMAN	P49773	HINT1_HUMAN	HINT1	Histidine triad nucleotide-binding protein 1			2	1	1	1	3	2	3	2	2	3	2	0	2	0	0	1	2	3	200517824	41500924	31921600	40464848	36794432	49483380	56815724	38703964	38958528	181078384	26233718	0	304665088	0	0	25353286	61646096	173525264
MVVPAALK	MVVPAALK	8	2		sp|P40429|RL13A_HUMAN	P40429	RL13A_HUMAN	RPL13A	60S ribosomal protein L13a			0	1	0	0	0	0	1	0	0	0	1	0	0	1	0	0	0	2	0	27604256	0	0	0	0	13288498	0	0	0	23444730	0	0	31179344	0	0	0	22149104
MVVPLACLLTPLK	MVVPLAC[463.2366]LLTPLK	13	2	7C(463.2366)	sp|Q15437|SC23B_HUMAN	Q15437	SC23B_HUMAN	SEC23B	Protein transport protein Sec23B			1	0	2	0	0	0	0	0	0	0	0	1	0	0	1	0	0	0	7984406	0	16383867	0	0	0	0	0	0	0	0	9514054	0	0	16808464	0	0	0
MVVPLACLLTPLK	MVVPLAC[469.2742]LLTPLK	13	2	7C(469.2742)	sp|Q15437|SC23B_HUMAN	Q15437	SC23B_HUMAN	SEC23B	Protein transport protein Sec23B			1	0	0	0	0	0	0	0	0	0	1	0	0	0	0	0	0	0	9219336	0	0	0	0	0	0	0	0	0	6.46141e+06	0	0	0	0	0	0	0
MVVPVAALFTPLK	MVVPVAALFTPLK	13	2		sp|Q15436|SC23A_HUMAN	Q15436	SC23A_HUMAN	SEC23A	Protein transport protein Sec23A			0	1	0	0	0	0	0	0	0	0	0	1	0	0	0	0	0	0	0	26092446	0	0	0	0	0	0	0	0	0	7.31648e+06	0	0	0	0	0	0
MVVSIGWNPYYK	MVVSIGWNPYYK	12	2		sp|Q969G6|RIFK_HUMAN	Q969G6	RIFK_HUMAN	RFK	Riboflavin kinase			0	0	0	0	0	1	0	0	0	0	0	0	0	0	0	0	0	1	0	0	0	0	0	5.20317e+06	0	0	0	0	0	0	0	0	0	0	0	12993603
MVVTFLMSALESMCK	MVVTFLMSALESMC[463.2366]K	15	2,3	14C(463.2366)	sp|P78347|GTF2I_HUMAN	P78347	GTF2I_HUMAN	GTF2I	General transcription factor II-I			3	1	4	1	2	0	0	1	0	0	1	0	3	2	2	0	5	0	57262152	4289004	115252624	2.93719e+06	6.87848e+06	0	0	16082916	0	0	2.26859e+06	0	223379200	17197984	24960952	0	84690656	0
MVVTFLMSALESMCK	MVVTFLMSALESMC[469.2742]K	15	2,3	14C(469.2742)	sp|P78347|GTF2I_HUMAN	P78347	GTF2I_HUMAN	GTF2I	General transcription factor II-I			4	2	2	3	0	0	0	0	0	0	4	0	3	3	0	0	2	0	82299360	107838224	12330044	19315186	0	0	0	0	0	0	45663204	0	210019392	180730496	0	0	21733798	0
MVVTFLMSALESMCK	MVVTFLMSALESMC[57.0215]K	15	2	14C(57.0215)	sp|P78347|GTF2I_HUMAN	P78347	GTF2I_HUMAN	GTF2I	General transcription factor II-I			0	1	1	1	1	0	0	0	0	0	1	0	1	1	1	0	1	1	0	10872331	3.79125e+06	2346902	2.46146e+06	0	0	0	0	0	3.38422e+06	0	22567294	6.33734e+06	7058936	0	12636627	5447751
MVVTFLMSALESMCK	MVVTFLMSALESM[15.9949]C[463.2366]K	15	2,3	13M(15.9949), 14C(463.2366)	sp|P78347|GTF2I_HUMAN	P78347	GTF2I_HUMAN	GTF2I	General transcription factor II-I			0	0	0	0	0	0	0	0	0	0	0	2	0	0	2	0	0	0	0	0	0	0	0	0	0	0	0	0	0	9317163	0	0	28343352	0	0	0
MVVTFLMSALESMCK	MVVTFLMSALESM[15.9949]C[469.2742]K	15	2,3	13M(15.9949), 14C(469.2742)	sp|P78347|GTF2I_HUMAN	P78347	GTF2I_HUMAN	GTF2I	General transcription factor II-I			0	0	0	0	0	0	0	0	0	0	0	0	0	2	0	0	0	0	0	0	0	0	0	0	0	0	0	0	0	0	0	28990184	0	0	0	0
MVVTFLMSALESMCK	MVVTFLM[15.9949]SALESMC[463.2366]K	15	3	14C(463.2366), 7M(15.9949)	sp|P78347|GTF2I_HUMAN	P78347	GTF2I_HUMAN	GTF2I	General transcription factor II-I			0	0	0	0	0	0	0	0	0	0	0	0	0	0	2	0	0	0	0	0	0	0	0	0	0	0	0	0	0	0	0	0	7755242	0	0	0
MVVTFLMSALESMCK	MVVTFLM[15.9949]SALESMC[469.2742]K	15	2	14C(469.2742), 7M(15.9949)	sp|P78347|GTF2I_HUMAN	P78347	GTF2I_HUMAN	GTF2I	General transcription factor II-I			0	0	0	0	0	0	0	0	0	0	0	0	0	1	0	0	0	0	0	0	0	0	0	0	0	0	0	0	0	0	0	1.24718e+06	0	0	0	0
MVYSTCSLNPIEDEAVIASLLEK	MVYSTC[463.2366]SLNPIEDEAVIASLLEK	23	2,3	6C(463.2366)	sp|Q08J23|NSUN2_HUMAN	Q08J23	NSUN2_HUMAN	NSUN2	tRNA (cytosine(34)-C(5))-methyltransferase			3	0	3	0	0	0	0	1	0	4	0	5	3	0	6	0	4	0	45350124	0	93281480	0	0	0	0	25744886	0	115688080	0	152622112	199210304	0	298327456	0	99706456	0
MVYSTCSLNPIEDEAVIASLLEK	MVYSTC[469.2742]SLNPIEDEAVIASLLEK	23	2,3	6C(469.2742)	sp|Q08J23|NSUN2_HUMAN	Q08J23	NSUN2_HUMAN	NSUN2	tRNA (cytosine(34)-C(5))-methyltransferase			2	4	0	2	0	0	0	0	0	4	3	0	4	5	0	0	1	0	18188764	111423512	0	21499428	0	0	0	0	0	116003008	72068408	0	220347824	176332176	0	0	25696198	0
MVYYGKPSCK	MVYYGKPSC[463.2366]K	10	2,3	9C(463.2366)	sp|Q5SY16|NOL9_HUMAN	Q5SY16	NOL9_HUMAN	NOL9	Polynucleotide 5'-hydroxyl-kinase NOL9			0	0	0	0	0	0	0	0	0	0	0	0	2	0	0	0	1	0	0	0	0	0	0	0	0	0	0	0	0	0	104072744	0	0	0	14530291	0
MVYYGKPSCK	MVYYGKPSC[469.2742]K	10	3	9C(469.2742)	sp|Q5SY16|NOL9_HUMAN	Q5SY16	NOL9_HUMAN	NOL9	Polynucleotide 5'-hydroxyl-kinase NOL9			0	0	0	0	0	0	0	0	0	0	0	0	0	0	0	1	0	0	0	0	0	0	0	0	0	0	0	0	0	0	0	0	0	31994380	0	0
MWCTVSWTCLQTIR	MWC[463.2366]TVSWTC[57.0215]LQTIR	14	2	3C(463.2366), 9C(57.0215)	sp|Q6P2E9|EDC4_HUMAN	Q6P2E9	EDC4_HUMAN	EDC4	Enhancer of mRNA-decapping protein 4			0	0	1	0	0	0	0	0	0	0	0	0	0	0	0	0	1	0	0	0	26703136	0	0	0	0	0	0	0	0	0	0	0	0	0	14794953	0
MWCTVSWTCLQTIR	MWC[469.2742]TVSWTC[57.0215]LQTIR	14	2,3	3C(469.2742), 9C(57.0215)	sp|Q6P2E9|EDC4_HUMAN	Q6P2E9	EDC4_HUMAN	EDC4	Enhancer of mRNA-decapping protein 4			0	1	0	1	0	0	0	0	0	0	0	0	0	3	0	2	0	0	0	24815050	0	6856598	0	0	0	0	0	0	0	0	0	86022896	0	31426490	0	0
MWHPNIYENGDVCISILHPPVDDPQSGELPSER	MWHPNIYENGDVC[463.2366]ISILHPPVDDPQSGELPSER	33	4	13C(463.2366)	sp|Q712K3|UB2R2_HUMAN	Q712K3	UB2R2_HUMAN	UBE2R2	Ubiquitin-conjugating enzyme E2 R2			0	0	1	0	0	0	0	0	0	1	0	0	1	0	1	0	2	0	0	0	64758308	0	0	0	0	0	0	102198752	0	0	130751360	0	153096224	0	36331000	0
MWHPNIYENGDVCISILHPPVDDPQSGELPSER	MWHPNIYENGDVC[469.2742]ISILHPPVDDPQSGELPSER	33	4	13C(469.2742)	sp|Q712K3|UB2R2_HUMAN	Q712K3	UB2R2_HUMAN	UBE2R2	Ubiquitin-conjugating enzyme E2 R2			0	1	0	0	0	0	0	0	0	1	0	0	1	2	0	0	0	0	0	79269312	0	0	0	0	0	0	0	101694368	0	0	188416624	104046840	0	0	0	0
MWHPNIYETGDVCISILHPPVDDPQSGELPSER	MWHPNIYETGDVC[463.2366]ISILHPPVDDPQSGELPSER	33	4	13C(463.2366)	sp|P49427|UB2R1_HUMAN	P49427	UB2R1_HUMAN	CDC34	Ubiquitin-conjugating enzyme E2 R1			0	0	1	0	0	0	0	1	0	1	0	2	0	0	1	0	2	0	0	0	89740448	0	0	0	0	38488272	0	84857472	0	106918592	0	0	226434896	0	63795376	0
MWHPNIYETGDVCISILHPPVDDPQSGELPSER	MWHPNIYETGDVC[469.2742]ISILHPPVDDPQSGELPSER	33	3,4	13C(469.2742)	sp|P49427|UB2R1_HUMAN	P49427	UB2R1_HUMAN	CDC34	Ubiquitin-conjugating enzyme E2 R1			1	1	0	0	0	0	0	0	0	1	1	0	1	2	0	1	0	0	45566228	147618784	0	0	0	0	0	0	0	124017888	66173920	0	203513040	138184064	0	35848360	0	0
MWINPCAQVIFDSDPAPK	MWINPC[463.2366]AQVIFDSDPAPK	18	2,3	6C(463.2366)	sp|Q8N7H5|PAF1_HUMAN	Q8N7H5	PAF1_HUMAN	PAF1	RNA polymerase II-associated factor 1 homolog			3	0	2	0	2	0	0	1	0	2	0	3	3	0	3	2	2	0	94695584	0	95721832	0	15623410	0	0	27879156	0	90324800	0	94997536	240449664	0	213926752	10349043	50253672	0
MWINPCAQVIFDSDPAPK	MWINPC[469.2742]AQVIFDSDPAPK	18	2,3	6C(469.2742)	sp|Q8N7H5|PAF1_HUMAN	Q8N7H5	PAF1_HUMAN	PAF1	RNA polymerase II-associated factor 1 homolog			2	1	0	3	0	0	2	0	0	2	2	0	4	3	0	3	1	0	83353840	84146560	0	51237588	0	0	16489988	0	0	102391520	60127544	0	240859744	166801824	0	80426312	28269524	0
MWISSAEHAGLFLVMANVDPTIGYK	MWISSAEHAGLFLVMANVDPTIGYK	25	3		sp|P45954|ACDSB_HUMAN	P45954	ACDSB_HUMAN	ACADSB	Short/branched chain specific acyl-CoA dehydrogenase, mitochondrial			0	0	0	0	0	0	0	0	0	0	0	0	0	0	0	0	1	0	0	0	0	0	0	0	0	0	0	0	0	0	0	0	0	0	105456064	0
MWPLAFGSGMGLGMAYSNCQHDFQAPYLLHGK	MWPLAFGSGMGLGMAYSNC[463.2366]QHDFQAPYLLHGK	32	4	19C(463.2366)	sp|Q5TGZ0|MIC10_HUMAN	Q5TGZ0	MIC10_HUMAN	MINOS1	MIC			0	0	1	0	0	0	0	0	0	1	0	0	2	0	1	0	1	0	0	0	34428520	0	0	0	0	0	0	11337278	0	0	57111820	0	90505512	0	30725736	0
MWPLAFGSGMGLGMAYSNCQHDFQAPYLLHGK	MWPLAFGSGMGLGMAYSNC[469.2742]QHDFQAPYLLHGK	32	4	19C(469.2742)	sp|Q5TGZ0|MIC10_HUMAN	Q5TGZ0	MIC10_HUMAN	MINOS1	MIC			0	1	0	0	0	0	0	0	0	0	1	0	1	1	0	0	0	0	0	43901576	0	0	0	0	0	0	0	0	14586248	0	110595040	46544140	0	0	0	0
MWPLAFGSGMGLGMAYSNCQHDFQAPYLLHGK	MWPLAFGSGMGLGMAYSNC[57.0215]QHDFQAPYLLHGK	32	4	19C(57.0215)	sp|Q5TGZ0|MIC10_HUMAN	Q5TGZ0	MIC10_HUMAN	MINOS1	MIC			0	1	1	0	0	0	0	0	0	0	0	0	1	0	0	0	1	0	0	36019072	18993346	0	0	0	0	0	0	0	0	0	62794048	0	0	0	24421162	0
MWQSMCPLR	MWQSMC[463.2366]PLR	9	2,3	6C(463.2366)	sp|O75643|U520_HUMAN	O75643	U520_HUMAN	SNRNP200	U5 small nuclear ribonucleoprotein 200 kDa helicase			2	1	2	1	1	2	0	2	0	1	0	2	1	0	4	0	2	0	160731152	26012032	269223328	15171339	25532240	12720123	0	22011038	0	107883384	0	84416232	167096928	0	300421440	0	82850296	0
MWQSMCPLR	MWQSMC[469.2742]PLR	9	2	6C(469.2742)	sp|O75643|U520_HUMAN	O75643	U520_HUMAN	SNRNP200	U5 small nuclear ribonucleoprotein 200 kDa helicase			1	0	0	1	1	2	1	0	0	1	2	0	0	0	0	0	1	0	270533568	0	0	57718824	10940334	13752869	14192431	0	0	113269176	66684060	0	0	0	0	0	23139496	0
MWQSMCPLR	MWQSM[15.9949]C[469.2742]PLR	9	2	5M(15.9949), 6C(469.2742)	sp|O75643|U520_HUMAN	O75643	U520_HUMAN	SNRNP200	U5 small nuclear ribonucleoprotein 200 kDa helicase			0	0	0	0	0	0	0	0	0	0	0	0	0	1	0	0	0	0	0	0	0	0	0	0	0	0	0	0	0	0	0	21344756	0	0	0	0
MWSIENIAFGSGGGLLQK	MWSIENIAFGSGGGLLQK	18	2		sp|P43490|NAMPT_HUMAN	P43490	NAMPT_HUMAN	NAMPT	Nicotinamide phosphoribosyltransferase			0	0	0	0	0	0	0	0	0	0	0	0	0	0	0	0	0	1	0	0	0	0	0	0	0	0	0	0	0	0	0	0	0	0	0	10977308
MWVPESPVCR	MWVPESPVC[463.2366]R	10	2	9C(463.2366)	sp|Q9P266|JCAD_HUMAN	Q9P266	JCAD_HUMAN	JCAD	Junctional protein associated with coronary artery disease			0	0	1	0	0	0	0	0	0	0	0	0	0	0	1	0	0	0	0	0	41172800	0	0	0	0	0	0	0	0	0	0	0	60206248	0	0	0
MWVPESPVCR	MWVPESPVC[469.2742]R	10	2	9C(469.2742)	sp|Q9P266|JCAD_HUMAN	Q9P266	JCAD_HUMAN	JCAD	Junctional protein associated with coronary artery disease			0	1	0	0	0	0	0	0	0	0	0	0	0	1	0	0	0	0	0	33120184	0	0	0	0	0	0	0	0	0	0	0	27447252	0	0	0	0
MWVQLLIPR	MWVQLLIPR	9	2		sp|P61289|PSME3_HUMAN	P61289	PSME3_HUMAN	PSME3	Proteasome activator complex subunit 3			1	1	0	1	1	1	1	0	1	0	0	1	1	0	0	1	1	1	12645179	70158208	0	8467566	7781558	3.86125e+06	7.0923e+06	0	3.19563e+06	0	0	13609579	96059648	0	0	10718134	12440491	16581653
MYEEHLKR	MYEEHLKR	8	2		sp|P84090|ERH_HUMAN	P84090	ERH_HUMAN	ERH	Enhancer of rudimentary homolog			0	0	0	0	0	0	0	0	0	0	0	1	0	0	0	0	0	0	0	0	0	0	0	0	0	0	0	0	0	3.72358e+06	0	0	0	0	0	0
MYGAQEDGSVGEGDLSCILK	MYGAQEDGSVGEGDLSC[463.2366]ILK	20	2,3	17C(463.2366)	sp|Q8NF37|PCAT1_HUMAN	Q8NF37	PCAT1_HUMAN	LPCAT1	Lysophosphatidylcholine acyltransferase 1			0	0	1	0	0	0	0	0	0	0	0	0	0	0	2	0	0	0	0	0	22492678	0	0	0	0	0	0	0	0	0	0	0	71170072	0	0	0
MYGAQEDGSVGEGDLSCILK	MYGAQEDGSVGEGDLSC[469.2742]ILK	20	3	17C(469.2742)	sp|Q8NF37|PCAT1_HUMAN	Q8NF37	PCAT1_HUMAN	LPCAT1	Lysophosphatidylcholine acyltransferase 1			0	1	0	0	0	0	0	0	0	0	0	0	0	1	0	0	0	0	0	17084812	0	0	0	0	0	0	0	0	0	0	0	24699042	0	0	0	0
MYGCTEAFLADAK	MYGC[463.2366]TEAFLADAK	13	2	4C(463.2366)	sp|Q9ULU4|PKCB1_HUMAN	Q9ULU4	PKCB1_HUMAN	ZMYND8	Protein kinase C-binding protein 1			0	0	1	0	0	0	0	0	0	0	0	0	0	0	0	0	1	0	0	0	41020712	0	0	0	0	0	0	0	0	0	0	0	0	0	18580924	0
MYGCTEAFLADAK	MYGC[469.2742]TEAFLADAK	13	2	4C(469.2742)	sp|Q9ULU4|PKCB1_HUMAN	Q9ULU4	PKCB1_HUMAN	ZMYND8	Protein kinase C-binding protein 1			0	1	0	0	0	0	0	0	0	0	0	0	0	0	0	1	0	0	0	36910952	0	0	0	0	0	0	0	0	0	0	0	0	0	19039628	0	0
MYIDCWVK	MYIDC[463.2366]WVK	8	2	5C(463.2366)	sp|O00458|IFRD1_HUMAN	O00458	IFRD1_HUMAN	IFRD1	Interferon-related developmental regulator 1			0	0	0	0	0	0	0	0	0	0	0	0	0	0	1	0	1	0	0	0	0	0	0	0	0	0	0	0	0	0	0	0	40698248	0	17198364	0
MYIDCWVK	MYIDC[469.2742]WVK	8	2	5C(469.2742)	sp|O00458|IFRD1_HUMAN	O00458	IFRD1_HUMAN	IFRD1	Interferon-related developmental regulator 1			0	0	0	0	0	0	0	0	0	0	0	0	0	1	0	1	0	0	0	0	0	0	0	0	0	0	0	0	0	0	0	40735660	0	16092219	0	0
MYITCAEYTHFYGGK	MYITC[463.2366]AEYTHFYGGK	15	3	5C(463.2366)	sp|Q13356|PPIL2_HUMAN	Q13356	PPIL2_HUMAN	PPIL2	RING-type E3 ubiquitin-protein ligase PPIL2			1	0	1	0	0	0	0	1	0	1	0	1	1	0	1	0	1	0	31787416	0	54897872	0	0	0	0	15181355	0	27596488	0	59034384	110327656	0	101468128	0	37910308	0
MYITCAEYTHFYGGKKPDLPQTNFR	MYITC[463.2366]AEYTHFYGGKKPDLPQTNFR	25	5	5C(463.2366)	sp|Q13356|PPIL2_HUMAN	Q13356	PPIL2_HUMAN	PPIL2	RING-type E3 ubiquitin-protein ligase PPIL2			0	0	1	0	0	0	0	0	0	0	0	0	0	0	0	0	0	0	0	0	16735148	0	0	0	0	0	0	0	0	0	0	0	0	0	0	0
MYITCAEYTHFYGGK	MYITC[469.2742]AEYTHFYGGK	15	3	5C(469.2742)	sp|Q13356|PPIL2_HUMAN	Q13356	PPIL2_HUMAN	PPIL2	RING-type E3 ubiquitin-protein ligase PPIL2			1	1	0	1	0	0	1	0	0	1	1	0	1	1	0	1	0	0	41008400	75359280	0	17369442	0	0	9644002	0	0	76682448	50949520	0	101107320	102595392	0	25427698	0	0
MYKEEGLK	MYKEEGLK	8	2		sp|Q00325|MPCP_HUMAN	Q00325	MPCP_HUMAN	SLC25A3	Phosphate carrier protein, mitochondrial			0	0	0	0	0	0	0	0	0	1	0	0	0	0	0	0	0	0	0	0	0	0	0	0	0	0	0	37254600	0	0	0	0	0	0	0	0
MYLNFLVSLGNK	MYLNFLVSLGNK	12	2		sp|Q9H7Z3|NRDE2_HUMAN	Q9H7Z3	NRDE2_HUMAN	NRDE2	Protein NRDE2 homolog			1	1	1	1	1	0	0	0	1	0	1	0	0	0	0	0	1	0	13178443	20147736	11467411	5.65854e+06	5.57969e+06	0	0	0	3791353	0	10692549	0	0	0	0	0	9130329	0
MYLQAAIVR	MYLQAAIVR	9	2		sp|Q13617|CUL2_HUMAN	Q13617	CUL2_HUMAN	CUL2	Cullin-2			0	0	0	0	0	0	0	0	0	0	0	0	0	0	0	0	0	1	0	0	0	0	0	0	0	0	0	0	0	0	0	0	0	0	0	9807424
MYLSPPSIHCLGPIKLELLEPK	MYLSPPSIHC[463.2366]LGPIKLELLEPK	22	4	10C(463.2366)	sp|Q96JC1|VPS39_HUMAN	Q96JC1	VPS39_HUMAN	VPS39	Vam6/Vps39-like protein			0	0	0	0	0	0	0	0	0	0	0	1	0	0	1	0	0	0	0	0	0	0	0	0	0	0	0	0	0	23643912	0	0	45228992	0	0	0
MYLSPPSIHCLGPIKLELLEPK	MYLSPPSIHC[469.2742]LGPIKLELLEPK	22	4	10C(469.2742)	sp|Q96JC1|VPS39_HUMAN	Q96JC1	VPS39_HUMAN	VPS39	Vam6/Vps39-like protein			0	0	0	0	0	0	0	0	0	0	0	0	0	1	0	0	0	0	0	0	0	0	0	0	0	0	0	0	0	0	0	25469936	0	0	0	0
MYSHPLHNDPNLETVYTLCEK	MYSHPLHNDPNLETVYTLC[469.2742]EK	21	4	19C(469.2742)	sp|P42285|MTREX_HUMAN	P42285	MTREX_HUMAN	MTREX	Exosome RNA helicase MTR4			0	1	0	0	0	0	0	0	0	0	0	0	0	0	0	0	0	0	0	43243832	0	0	0	0	0	0	0	0	0	0	0	0	0	0	0	0
MYSSPLCLTQDEFHPFIEALLPHVR	MYSSPLC[463.2366]LTQDEFHPFIEALLPHVR	25	3	7C(463.2366)	sp|P08651|NFIC_HUMAN	P08651	NFIC_HUMAN	NFIC	Nuclear factor 1 C-type			0	0	0	0	0	0	0	0	0	0	0	0	1	0	0	0	0	0	0	0	0	0	0	0	0	0	0	0	0	0	34304040	0	0	0	0	0
MYSSPLCLTQDEFHPFIEALLPHVR	MYSSPLC[469.2742]LTQDEFHPFIEALLPHVR	25	3	7C(469.2742)	sp|P08651|NFIC_HUMAN	P08651	NFIC_HUMAN	NFIC	Nuclear factor 1 C-type			0	0	1	0	0	0	0	0	0	0	0	0	0	0	0	0	0	0	0	0	765602	0	0	0	0	0	0	0	0	0	0	0	0	0	0	0
MYSYPAR	MYSYPAR	7	2		sp|P07910|HNRPC_HUMAN	P07910	HNRPC_HUMAN	HNRNPC	Heterogeneous nuclear ribonucleoproteins C1/C2			0	0	0	0	0	0	0	0	0	0	0	0	1	0	0	0	0	0	0	0	0	0	0	0	0	0	0	0	0	0	48988528	0	0	0	0	0
MYVFGGWVPLVMDDVK	MYVFGGWVPLVMDDVK	16	2		sp|P51610|HCFC1_HUMAN	P51610	HCFC1_HUMAN	HCFC1	Host cell factor 1			0	0	0	0	0	0	0	0	0	0	0	0	0	0	0	0	0	1	0	0	0	0	0	0	0	0	0	0	0	0	0	0	0	0	0	5.95045e+06
MYVPALIFGQLLTSSNYDDDEKK	MYVPALIFGQLLTSSNYDDDEKK	23	3		sp|P11388|TOP2A_HUMAN	P11388	TOP2A_HUMAN	TOP2A	DNA topoisomerase 2-alpha			0	0	0	0	0	0	0	0	0	0	0	0	0	0	0	1	0	1	0	0	0	0	0	0	0	0	0	0	0	0	0	0	0	8904336	0	13216404
MAATFIGNSTAIQELFKR	M[15.9949]AATFIGNSTAIQELFKR	18	2	1M(15.9949)	sp|P04350|TBB4A_HUMAN	P04350	TBB4A_HUMAN	TUBB4A	Tubulin beta-4A chain			0	0	0	0	0	0	0	0	0	1	0	0	0	0	0	0	0	1	0	0	0	0	0	0	0	0	0	30252742	0	0	0	0	0	0	0	92097248
MADAIILAIAGGQELLAR	M[15.9949]ADAIILAIAGGQELLAR	18	2	1M(15.9949)	sp|O94979|SC31A_HUMAN	O94979	SC31A_HUMAN	SEC31A	Protein transport protein Sec31A			0	0	0	0	0	0	0	0	0	0	0	0	0	0	0	0	0	1	0	0	0	0	0	0	0	0	0	0	0	0	0	0	0	0	0	1.61144e+06
MAEFLDWSLCNLAR	M[15.9949]AEFLDWSLC[463.2366]NLAR	14	2	10C(463.2366), 1M(15.9949)	sp|Q9BTW9|TBCD_HUMAN	Q9BTW9	TBCD_HUMAN	TBCD	Tubulin-specific chaperone D			0	0	0	0	0	0	0	1	0	0	0	0	0	0	0	0	0	0	0	0	0	0	0	0	0	10731382	0	0	0	0	0	0	0	0	0	0
MAEFLDWSLCNLAR	M[15.9949]AEFLDWSLC[469.2742]NLAR	14	2	10C(469.2742), 1M(15.9949)	sp|Q9BTW9|TBCD_HUMAN	Q9BTW9	TBCD_HUMAN	TBCD	Tubulin-specific chaperone D			0	1	0	1	0	0	0	0	0	0	0	0	0	0	0	0	0	0	0	39207184	0	5.13391e+06	0	0	0	0	0	0	0	0	0	0	0	0	0	0
MAEWIQQNNILSIVLR	M[15.9949]AEWIQQNNILSIVLR	16	2	1M(15.9949)	sp|Q93008|USP9X_HUMAN	Q93008	USP9X_HUMAN	USP9X	Probable ubiquitin carboxyl-terminal hydrolase FAF-X			0	0	0	0	1	0	0	0	0	0	0	0	0	0	0	0	0	1	0	0	0	0	2.58023e+06	0	0	0	0	0	0	0	0	0	0	0	0	4956561
MAGIFDVNTCYGSPQSPQLIR	M[15.9949]AGIFDVNTC[463.2366]YGSPQSPQLIR	21	2,3	10C(463.2366), 1M(15.9949)	sp|Q9BTX1|NDC1_HUMAN	Q9BTX1	NDC1_HUMAN	NDC1	Nucleoporin NDC1			0	0	1	0	1	0	0	1	0	0	0	0	1	0	0	0	0	0	0	0	30087032	0	5062538	0	0	35341144	0	0	0	0	23616098	0	0	0	0	0
MAGIFDVNTCYGSPQSPQLIR	M[15.9949]AGIFDVNTC[469.2742]YGSPQSPQLIR	21	2,3	10C(469.2742), 1M(15.9949)	sp|Q9BTX1|NDC1_HUMAN	Q9BTX1	NDC1_HUMAN	NDC1	Nucleoporin NDC1			2	1	0	0	0	0	0	0	1	0	0	0	0	0	0	0	0	0	189894080	246207024	0	0	0	0	0	0	8.17583e+06	0	0	0	0	0	0	0	0	0
MAGSSTGGGGVGETK	M[15.9949]AGSSTGGGGVGETK	15	2	1M(15.9949)	sp|O14641|DVL2_HUMAN	O14641	DVL2_HUMAN	DVL2	Segment polarity protein dishevelled homolog DVL-2			0	0	0	0	0	0	0	0	0	0	0	1	0	0	1	0	0	0	0	0	0	0	0	0	0	0	0	0	0	24202554	0	0	37695796	0	0	0
MAGWQSYVDNLMCDGCCQEAAIVGYCDAK	M[15.9949]AGWQSYVDNLMC[469.2742]DGCCQEAAIVGYC[57.0215]DAK	29	3	13C(469.2742), 1M(15.9949), 26C(57.0215)	sp|P35080|PROF2_HUMAN	P35080	PROF2_HUMAN	PFN2	Profilin-2			0	0	0	0	0	0	0	0	0	1	0	2	2	0	2	0	2	0	0	0	0	0	0	0	0	0	0	0	0	0	1.35831e+06	0	0	0	1.45853e+06	0
MAILQIMK	M[15.9949]AILQIMK	8	2	1M(15.9949)	sp|Q13263|TIF1B_HUMAN	Q13263	TIF1B_HUMAN	TRIM28	Transcription intermediary factor 1-beta			0	0	0	0	0	0	0	0	0	0	0	0	0	0	0	0	0	1	0	0	0	0	0	0	0	0	0	0	0	0	0	0	0	0	0	4655054
MALDALLQEIALSEPQLCEVLQVAGPDR	M[15.9949]ALDALLQEIALSEPQLC[463.2366]EVLQVAGPDR	28	3	18C(463.2366), 1M(15.9949)	sp|Q7Z2W4|ZCCHV_HUMAN	Q7Z2W4	ZCCHV_HUMAN	ZC3HAV1	Zinc finger CCCH-type antiviral protein 1			0	0	0	0	0	0	0	0	0	0	0	0	0	0	0	0	1	0	0	0	0	0	0	0	0	0	0	0	0	0	0	0	0	0	5784984	0
MALDALLQEIALSEPQLCEVLQVAGPDR	M[15.9949]ALDALLQEIALSEPQLC[469.2742]EVLQVAGPDR	28	3	18C(469.2742), 1M(15.9949)	sp|Q7Z2W4|ZCCHV_HUMAN	Q7Z2W4	ZCCHV_HUMAN	ZC3HAV1	Zinc finger CCCH-type antiviral protein 1			0	0	0	0	0	0	0	0	0	0	0	0	1	1	0	0	0	0	0	0	0	0	0	0	0	0	0	0	0	0	13155456	27099818	0	0	0	0
MALDIEIATYR	M[15.9949]ALDIEIATYR	11	2	1M(15.9949)	sp|P08670|VIME_HUMAN	P08670	VIME_HUMAN	VIM	Vimentin	PRPH	sp|P41219|PERI_HUMAN	0	0	0	1	0	1	0	1	1	0	0	0	0	0	0	1	0	2	0	0	0	11111915	0	12881269	0	25486290	21713088	0	0	0	0	0	0	26309398	0	44226960
MALDIEIATYRK	M[15.9949]ALDIEIATYRK	12	2	1M(15.9949)	sp|P08670|VIME_HUMAN	P08670	VIME_HUMAN	VIM	Vimentin	PRPH	sp|P41219|PERI_HUMAN	0	0	0	0	0	0	0	0	0	0	0	0	0	0	0	0	0	1	0	0	0	0	0	0	0	0	0	0	0	0	0	0	0	0	0	15962016
MALIGLGVSHPVLK	M[15.9949]ALIGLGVSHPVLK	14	2	1M(15.9949)	sp|P22695|QCR2_HUMAN	P22695	QCR2_HUMAN	UQCRC2	Cytochrome b-c1 complex subunit 2, mitochondrial			0	0	0	0	0	0	0	0	0	0	0	0	0	0	0	0	0	1	0	0	0	0	0	0	0	0	0	0	0	0	0	0	0	0	0	12766005
MALIQMGSVEEAVQALIDLHNHDLGENHHLR	M[15.9949]ALIQMGSVEEAVQALIDLHNHDLGENHHLR	31	5,6	1M(15.9949)	sp|P26599|PTBP1_HUMAN	P26599	PTBP1_HUMAN	PTBP1	Polypyrimidine tract-binding protein 1			0	0	0	1	0	0	0	1	1	0	0	0	0	0	0	0	0	0	0	0	0	8487176	0	0	0	7731138	8563440	0	0	0	0	0	0	0	0	0
MASCLEVLDLFLNQPHMVLSSFVLAEK	M[15.9949]ASC[57.0215]LEVLDLFLNQPHMVLSSFVLAEK	27	3	1M(15.9949), 4C(57.0215)	sp|P49327|FAS_HUMAN	P49327	FAS_HUMAN	FASN	Fatty acid synthase			0	1	0	0	0	0	0	0	0	0	0	0	0	1	0	0	0	0	0	23841366	0	0	0	0	0	0	0	0	0	0	0	18839304	0	0	0	0
MATHGQTCARPMCIPPSYADLGK	M[15.9949]ATHGQTCARPMCIPPSYADLGK	23	3	1M(15.9949)	sp|P45880|VDAC2_HUMAN	P45880	VDAC2_HUMAN	VDAC2	Voltage-dependent anion-selective channel protein 2			0	0	0	0	0	0	0	0	0	0	0	0	0	0	1	0	0	0	0	0	0	0	0	0	0	0	0	0	0	0	0	0	9688601	0	0	0
MATRSPGVVISDDEPGYDLDLFCIPNHYAEDLER	M[15.9949]ATRSPGVVISDDEPGYDLDLFCIPNHYAEDLER	34	4	1M(15.9949)	sp|P00492|HPRT_HUMAN	P00492	HPRT_HUMAN	HPRT1	Hypoxanthine-guanine phosphoribosyltransferase			0	0	0	0	0	0	0	1	0	0	0	0	0	0	0	0	0	0	0	0	0	0	0	0	0	7.44845e+06	0	0	0	0	0	0	0	0	0	0
MAVTFIGNSTAIQELFK	M[15.9949]AVTFIGNSTAIQELFK	17	2	1M(15.9949)	sp|P07437|TBB5_HUMAN	P07437	TBB5_HUMAN	TUBB	Tubulin beta chain			0	2	0	2	1	1	3	1	2	0	1	1	0	0	0	2	1	3	0	60515948	0	38483784	40022064	30427632	17177574	45227660	66749484	0	13071845	22100928	0	0	0	26219392	23943638	81438440
MAVTFIGNSTAIQELFKR	M[15.9949]AVTFIGNSTAIQELFKR	18	2,3	1M(15.9949)	sp|P07437|TBB5_HUMAN	P07437	TBB5_HUMAN	TUBB	Tubulin beta chain			2	4	1	4	3	5	5	3	8	1	2	3	4	3	2	5	4	7	90677576	552544320	64419360	166837824	191529008	154966480	78895504	169708768	337924896	197926992	80886824	107383768	211157168	157340288	55625076	68785368	56766484	186014384
MAVTFIGNSTAIQELFKRISEQFTAMFR	M[15.9949]AVTFIGNSTAIQELFKRISEQFTAM[15.9949]FR	28	4	1M(15.9949), 26M(15.9949)	sp|P07437|TBB5_HUMAN	P07437	TBB5_HUMAN	TUBB	Tubulin beta chain			0	0	0	0	0	0	0	0	0	0	0	0	0	1	0	0	0	0	0	0	0	0	0	0	0	0	0	0	0	0	0	4.44759e+06	0	0	0	0
MCDFGISGYLVDSVAK	M[15.9949]C[463.2366]DFGISGYLVDSVAK	16	2	1M(15.9949), 2C(463.2366)	sp|P52564|MP2K6_HUMAN	P52564	MP2K6_HUMAN	MAP2K6	Dual specificity mitogen-activated protein kinase kinase 6	MAP2K3	sp|P46734|MP2K3_HUMAN	1	0	1	0	1	0	0	1	0	0	0	1	0	0	1	0	0	0	42643224	0	75022624	0	19520856	0	0	183539920	0	0	0	197460032	0	0	252730704	0	0	0
MCINSVGNGDIDTPFEVSQFLR	M[15.9949]C[463.2366]INSVGNGDIDTPFEVSQFLR	22	3	1M(15.9949), 2C(463.2366)	sp|Q99598|TSNAX_HUMAN	Q99598	TSNAX_HUMAN	TSNAX	Translin-associated protein X			0	0	0	0	0	0	0	1	0	0	0	0	0	0	0	0	0	0	0	0	0	0	0	0	0	41264144	0	0	0	0	0	0	0	0	0	0
MCLDQYSMLPATPWGVWEIIKR	M[15.9949]C[463.2366]LDQYSMLPATPWGVWEIIKR	22	3	1M(15.9949), 2C(463.2366)	sp|P13995|MTDC_HUMAN	P13995	MTDC_HUMAN	MTHFD2	Bifunctional methylenetetrahydrofolate dehydrogenase/cyclohydrolase, mitochondrial			0	0	0	0	0	0	0	0	0	0	0	0	0	0	2	0	0	0	0	0	0	0	0	0	0	0	0	0	0	0	0	0	180909456	0	0	0
MCLFAGFQR	M[15.9949]C[463.2366]LFAGFQR	9	2	1M(15.9949), 2C(463.2366)	sp|Q00839|HNRPU_HUMAN	Q00839	HNRPU_HUMAN	HNRNPU	Heterogeneous nuclear ribonucleoprotein U			4	1	2	2	4	4	2	5	3	3	2	4	2	1	5	3	5	1	511679360	63399340	645202940	50364188	162479648	62376020	20122026	339050304	79113520	234962096	26698104	264084144	864890180	39368104	561378430	34804696	134983360	21427160
MCDFGISGYLVDSVAK	M[15.9949]C[469.2742]DFGISGYLVDSVAK	16	2	1M(15.9949), 2C(469.2742)	sp|P52564|MP2K6_HUMAN	P52564	MP2K6_HUMAN	MAP2K6	Dual specificity mitogen-activated protein kinase kinase 6	MAP2K3	sp|P46734|MP2K3_HUMAN	2	1	0	0	0	0	0	0	0	0	1	0	0	0	0	0	0	0	60699408	49860780	0	0	0	0	0	0	0	0	16945518	0	0	0	0	0	0	0
MCLDQYSMLPATPWGVWEIIKR	M[15.9949]C[469.2742]LDQYSMLPATPWGVWEIIKR	22	3	1M(15.9949), 2C(469.2742)	sp|P13995|MTDC_HUMAN	P13995	MTDC_HUMAN	MTHFD2	Bifunctional methylenetetrahydrofolate dehydrogenase/cyclohydrolase, mitochondrial			0	0	0	0	0	0	0	0	0	0	0	0	0	2	0	0	0	0	0	0	0	0	0	0	0	0	0	0	0	0	0	462124288	0	0	0	0
MCLFAGFQR	M[15.9949]C[469.2742]LFAGFQR	9	2	1M(15.9949), 2C(469.2742)	sp|Q00839|HNRPU_HUMAN	Q00839	HNRPU_HUMAN	HNRNPU	Heterogeneous nuclear ribonucleoprotein U			5	1	0	5	2	3	3	2	2	3	1	1	3	2	1	2	2	0	582562560	189784912	0	224989248	11108151	71802768	49614548	59875572	26886192	277193760	58111600	21530676	835901760	474022816	34789716	155652448	53075216	0
MCLFAGFQRK	M[15.9949]C[469.2742]LFAGFQRK	10	3	1M(15.9949), 2C(469.2742)	sp|Q00839|HNRPU_HUMAN	Q00839	HNRPU_HUMAN	HNRNPU	Heterogeneous nuclear ribonucleoprotein U			0	1	0	0	0	0	0	0	0	0	0	0	0	0	0	0	0	0	0	35548192	0	0	0	0	0	0	0	0	0	0	0	0	0	0	0	0
MCLFAGFQR	M[15.9949]C[57.0215]LFAGFQR	9	2	1M(15.9949), 2C(57.0215)	sp|Q00839|HNRPU_HUMAN	Q00839	HNRPU_HUMAN	HNRNPU	Heterogeneous nuclear ribonucleoprotein U			0	0	0	0	0	1	0	0	1	0	0	0	0	0	0	0	0	2	0	0	0	0	0	2.50024e+06	0	0	5.74043e+06	0	0	0	0	0	0	0	0	18379896
MCLYFGSAFATPFLVVR	M[15.9949]C[57.0215]LYFGSAFATPFLVVR	17	2	1M(15.9949), 2C(57.0215)	sp|P15954|COX7C_HUMAN	P15954	COX7C_HUMAN	COX7C	Cytochrome c oxidase subunit 7C, mitochondrial			1	0	2	1	1	0	0	1	2	0	1	1	0	1	1	1	0	1	33704808	0	20925770	7.91068e+06	13415760	0	0	25261078	5.26067e+06	0	4224693	18052232	0	65347732	44182540	23789118	0	2.30544e+06
MDGTYACSYTPVK	M[15.9949]DGTYAC[463.2366]SYTPVK	13	2	1M(15.9949), 7C(463.2366)	sp|O75369|FLNB_HUMAN	O75369	FLNB_HUMAN	FLNB	Filamin-B			0	0	0	0	0	0	0	1	0	0	0	0	0	0	0	0	0	0	0	0	0	0	0	0	0	22614938	0	0	0	0	0	0	0	0	0	0
MDILDVLTLAAQELSRPGCLGR	M[15.9949]DILDVLTLAAQELSRPGC[463.2366]LGR	22	3	19C(463.2366), 1M(15.9949)	sp|Q9Y4R8|TELO2_HUMAN	Q9Y4R8	TELO2_HUMAN	TELO2	Telomere length regulation protein TEL2 homolog			0	0	0	0	0	0	0	1	0	0	0	0	0	0	0	0	1	0	0	0	0	0	0	0	0	8979624	0	0	0	0	0	0	0	0	5408863	0
MDILDVLTLAAQELSRPGCLGR	M[15.9949]DILDVLTLAAQELSRPGC[469.2742]LGR	22	3	19C(469.2742), 1M(15.9949)	sp|Q9Y4R8|TELO2_HUMAN	Q9Y4R8	TELO2_HUMAN	TELO2	Telomere length regulation protein TEL2 homolog			0	0	0	0	0	0	0	0	0	0	1	0	1	1	0	0	0	0	0	0	0	0	0	0	0	0	0	0	6909918	0	5.71669e+06	21567316	0	0	0	0
MDLGECLK	M[15.9949]DLGEC[463.2366]LK	8	2	1M(15.9949), 6C(463.2366)	sp|Q9Y383|LC7L2_HUMAN	Q9Y383	LC7L2_HUMAN	LUC7L2	Putative RNA-binding protein Luc7-like 2			0	0	1	0	0	0	0	1	0	0	0	0	0	0	0	0	0	0	0	0	25690074	0	0	0	0	35589824	0	0	0	0	0	0	0	0	0	0
MDLGECLK	M[15.9949]DLGEC[469.2742]LK	8	2	1M(15.9949), 6C(469.2742)	sp|Q9Y383|LC7L2_HUMAN	Q9Y383	LC7L2_HUMAN	LUC7L2	Putative RNA-binding protein Luc7-like 2			0	0	0	0	0	0	1	0	1	0	0	0	0	0	0	0	0	0	0	0	0	0	0	0	13478204	0	11388579	0	0	0	0	0	0	0	0	0
MDSCIEAFGTTK	M[15.9949]DSC[463.2366]IEAFGTTK	12	2	1M(15.9949), 4C(463.2366)	sp|Q9GZS1|RPA49_HUMAN	Q9GZS1	RPA49_HUMAN	POLR1E	DNA-directed RNA polymerase I subunit RPA49			0	0	0	0	0	0	0	1	0	0	0	0	0	0	0	0	0	0	0	0	0	0	0	0	0	22413002	0	0	0	0	0	0	0	0	0	0
MDSCIEAFGTTK	M[15.9949]DSC[469.2742]IEAFGTTK	12	2	1M(15.9949), 4C(469.2742)	sp|Q9GZS1|RPA49_HUMAN	Q9GZS1	RPA49_HUMAN	POLR1E	DNA-directed RNA polymerase I subunit RPA49			0	2	0	0	0	0	0	0	0	0	0	0	0	0	0	0	0	0	0	25991158	0	0	0	0	0	0	0	0	0	0	0	0	0	0	0	0
MDSLLIAGQINTYCQNIK	M[15.9949]DSLLIAGQINTYC[463.2366]QNIK	18	2	14C(463.2366), 1M(15.9949)	sp|O15372|EIF3H_HUMAN	O15372	EIF3H_HUMAN	EIF3H	Eukaryotic translation initiation factor 3 subunit H			0	0	1	0	1	0	0	1	0	0	0	0	0	0	0	0	0	0	0	0	33651568	0	7.54727e+06	0	0	8744814	0	0	0	0	0	0	0	0	0	0
MDSLLIAGQINTYCQNIK	M[15.9949]DSLLIAGQINTYC[469.2742]QNIK	18	2,3	14C(469.2742), 1M(15.9949)	sp|O15372|EIF3H_HUMAN	O15372	EIF3H_HUMAN	EIF3H	Eukaryotic translation initiation factor 3 subunit H			0	3	0	2	0	0	0	0	0	0	0	0	0	0	0	0	0	0	0	60144220	0	26405520	0	0	0	0	0	0	0	0	0	0	0	0	0	0
MDSLLIAGQINTYCQNIKEFTAQNLGK	M[15.9949]DSLLIAGQINTYC[469.2742]QNIKEFTAQNLGK	27	3	14C(469.2742), 1M(15.9949)	sp|O15372|EIF3H_HUMAN	O15372	EIF3H_HUMAN	EIF3H	Eukaryotic translation initiation factor 3 subunit H			0	1	0	0	0	0	0	0	0	0	0	0	0	0	0	0	0	0	0	21339880	0	0	0	0	0	0	0	0	0	0	0	0	0	0	0	0
MEDILCVLTR	M[15.9949]EDILC[463.2366]VLTR	10	2	1M(15.9949), 6C(463.2366)	sp|Q9H8H2|DDX31_HUMAN	Q9H8H2	DDX31_HUMAN	DDX31	Probable ATP-dependent RNA helicase DDX31			1	0	1	0	1	0	0	0	0	0	0	1	0	0	0	0	0	0	235392176	0	245790736	0	111678744	0	0	0	0	0	0	27917468	0	0	0	0	0	0
MEDSVGCLETAEEVKR	M[15.9949]EDSVGC[463.2366]LETAEEVKR	16	3	1M(15.9949), 7C(463.2366)	sp|P35579|MYH9_HUMAN	P35579	MYH9_HUMAN	MYH9	Myosin-9			0	0	0	0	0	0	0	1	0	0	0	0	0	0	0	0	0	0	0	0	0	0	0	0	0	27074808	0	0	0	0	0	0	0	0	0	0
MEGLLTRCRALPALATCSR	M[15.9949]EGLLTRCRALPALATC[463.2366]SR	19	3	17C(463.2366), 1M(15.9949)	sp|Q7L3T8|SYPM_HUMAN	Q7L3T8	SYPM_HUMAN	PARS2	Probable proline--tRNA ligase, mitochondrial			0	0	1	0	0	0	0	0	0	0	0	0	0	0	0	0	0	0	0	0	18880978	0	0	0	0	0	0	0	0	0	0	0	0	0	0	0
MEGYPWWPCLVYNHPFDGTFIR	M[15.9949]EGYPWWPC[463.2366]LVYNHPFDGTFIR	22	3	1M(15.9949), 9C(463.2366)	sp|P52701|MSH6_HUMAN	P52701	MSH6_HUMAN	MSH6	DNA mismatch repair protein Msh6			0	0	1	0	0	0	0	0	0	0	0	0	0	0	1	0	0	0	0	0	30763226	0	0	0	0	0	0	0	0	0	0	0	43095720	0	0	0
MEGYPWWPCLVYNHPFDGTFIR	M[15.9949]EGYPWWPC[469.2742]LVYNHPFDGTFIR	22	3	1M(15.9949), 9C(469.2742)	sp|P52701|MSH6_HUMAN	P52701	MSH6_HUMAN	MSH6	DNA mismatch repair protein Msh6			0	2	0	0	0	0	0	0	0	0	0	0	0	0	0	0	0	0	0	14493928	0	0	0	0	0	0	0	0	0	0	0	0	0	0	0	0
MEIVELEDHPFFVGVQYHPEFLSRPIKPSPPYFGLLLASVGR	M[15.9949]EIVELEDHPFFVGVQYHPEFLSRPIKPSPPYFGLLLASVGR	42	5,6	1M(15.9949)	sp|P17812|PYRG1_HUMAN	P17812	PYRG1_HUMAN	CTPS1	CTP synthase 1			5	0	0	0	0	0	0	2	0	0	0	0	0	0	0	0	0	0	87720912	0	0	0	0	0	0	39034912	0	0	0	0	0	0	0	0	0	0
MELLMSALSPCLL	M[15.9949]ELLMSALSPC[463.2366]LL	13	2	11C(463.2366), 1M(15.9949)	sp|Q9NVC6|MED17_HUMAN	Q9NVC6	MED17_HUMAN	MED17	Mediator of RNA polymerase II transcription subunit 17			0	0	0	0	0	0	0	1	0	0	0	0	0	0	0	0	0	0	0	0	0	0	0	0	0	6664886	0	0	0	0	0	0	0	0	0	0
MEPAGSQGVWGLDDFQFLPFIWGSSQLIDHPYLEPR	M[15.9949]EPAGSQGVWGLDDFQFLPFIWGSSQLIDHPYLEPR	36	3	1M(15.9949)	sp|Q15257|PTPA_HUMAN	Q15257	PTPA_HUMAN	PTPA	Serine/threonine-protein phosphatase 2A activator			0	0	0	0	0	0	0	0	0	0	0	0	0	1	0	0	0	0	0	0	0	0	0	0	0	0	0	0	0	0	0	8676505	0	0	0	0
METYCSSGSTDTSPVIDAVTHALTATTPYTR	M[15.9949]ETYC[463.2366]SSGSTDTSPVIDAVTHALTATTPYTR	31	3	1M(15.9949), 5C(463.2366)	sp|Q02338|BDH_HUMAN	Q02338	BDH_HUMAN	BDH1	D-beta-hydroxybutyrate dehydrogenase, mitochondrial			0	0	1	0	1	0	0	0	0	0	0	0	0	0	0	0	0	0	0	0	35602024	0	9103016	0	0	0	0	0	0	0	0	0	0	0	0	0
METYCSSGSTDTSPVIDAVTHALTATTPYTR	M[15.9949]ETYC[469.2742]SSGSTDTSPVIDAVTHALTATTPYTR	31	3	1M(15.9949), 5C(469.2742)	sp|Q02338|BDH_HUMAN	Q02338	BDH_HUMAN	BDH1	D-beta-hydroxybutyrate dehydrogenase, mitochondrial			1	1	0	1	0	0	0	0	0	0	0	0	0	0	0	0	0	0	27358988	29502782	0	12074955	0	0	0	0	0	0	0	0	0	0	0	0	0	0
MEWSGICTTQQVK	M[15.9949]EWSGIC[463.2366]TTQQVK	13	2	1M(15.9949), 7C(463.2366)	sp|Q9UKN8|TF3C4_HUMAN	Q9UKN8	TF3C4_HUMAN	GTF3C4	General transcription factor 3C polypeptide 4			0	0	0	0	0	0	0	1	0	0	0	0	0	0	0	0	0	0	0	0	0	0	0	0	0	16884864	0	0	0	0	0	0	0	0	0	0
MFDKQQANTIFWSPQGQFVVLAGLR	M[15.9949]FDKQQANTIFWSPQGQFVVLAGLR	25	3	1M(15.9949)	sp|P55884|EIF3B_HUMAN	P55884	EIF3B_HUMAN	EIF3B	Eukaryotic translation initiation factor 3 subunit B			1	0	0	1	1	1	0	1	0	0	0	0	0	0	0	0	0	0	22981722	0	0	35663376	37542160	13102476	0	16552996	0	0	0	0	0	0	0	0	0	0
MFGIPVVVAVNAFK	M[15.9949]FGIPVVVAVNAFK	14	2	1M(15.9949)	sp|P11586|C1TC_HUMAN	P11586	C1TC_HUMAN	MTHFD1	C-1-tetrahydrofolate synthase, cytoplasmic			0	1	0	0	0	1	0	0	1	0	0	0	0	0	0	0	0	1	0	44209860	0	0	0	2.99398e+06	0	0	6.02491e+06	0	0	0	0	0	0	0	0	17369916
MFHPNVYADGSICLDILQNR	M[15.9949]FHPNVYADGSIC[463.2366]LDILQNR	20	3	13C(463.2366), 1M(15.9949)	contaminant_UBIQUITIN04	contaminant_UBIQUITIN04	contaminant_UBIQUITIN04		contaminant_UBIQUITIN04	UBE2A, UBE2B	sp|P49459|UBE2A_HUMAN, sp|P63146|UBE2B_HUMAN	1	0	3	1	2	1	0	2	1	0	0	3	1	0	1	0	2	0	269922624	0	494835872	46372192	75963336	23046984	0	83537792	9273306	0	0	106228288	38563476	0	149729648	0	108151944	0
MFHPNVYADGSICLDILQNR	M[15.9949]FHPNVYADGSIC[469.2742]LDILQNR	20	3	13C(469.2742), 1M(15.9949)	contaminant_UBIQUITIN04	contaminant_UBIQUITIN04	contaminant_UBIQUITIN04		contaminant_UBIQUITIN04	UBE2A, UBE2B	sp|P49459|UBE2A_HUMAN, sp|P63146|UBE2B_HUMAN	1	3	0	2	1	1	1	1	1	1	3	0	0	3	0	1	0	0	470404992	370577152	0	164108384	29435074	21291638	23628282	57516624	24757112	227423840	77893056	0	0	138686720	0	64773760	0	0
MFIGGLSWDTSKK	M[15.9949]FIGGLSWDTSKK	13	2,3	1M(15.9949)	sp|O14979|HNRDL_HUMAN	O14979	HNRDL_HUMAN	HNRNPDL	Heterogeneous nuclear ribonucleoprotein D-like			0	0	0	0	0	0	0	0	0	0	0	0	0	0	0	0	0	2	0	0	0	0	0	0	0	0	0	0	0	0	0	0	0	0	0	47257196
MFIGGLSWDTTK	M[15.9949]FIGGLSWDTTK	12	2	1M(15.9949)	sp|Q14103|HNRPD_HUMAN	Q14103	HNRPD_HUMAN	HNRNPD	Heterogeneous nuclear ribonucleoprotein D0			0	0	0	0	0	0	0	0	0	0	0	0	0	0	0	0	0	1	0	0	0	0	0	0	0	0	0	0	0	0	0	0	0	0	0	8663691
MFIGGLSWDTTKK	M[15.9949]FIGGLSWDTTKK	13	2	1M(15.9949)	sp|Q14103|HNRPD_HUMAN	Q14103	HNRPD_HUMAN	HNRNPD	Heterogeneous nuclear ribonucleoprotein D0			0	0	0	0	0	1	0	1	1	0	0	0	0	0	0	0	0	1	0	0	0	0	0	29145880	0	79940008	28855096	0	0	0	0	0	0	0	0	48414796
MFLRGDSVIVVLR	M[15.9949]FLRGDSVIVVLR	13	3	1M(15.9949)	sp|P62316|SMD2_HUMAN	P62316	SMD2_HUMAN	SNRPD2	Small nuclear ribonucleoprotein Sm D2			0	0	0	0	0	0	0	0	1	0	0	0	0	0	0	0	0	0	0	0	0	0	0	0	0	0	4370481	0	0	0	0	0	0	0	0	0
MFLYNLTLQR	M[15.9949]FLYNLTLQR	10	2	1M(15.9949)	sp|Q15393|SF3B3_HUMAN	Q15393	SF3B3_HUMAN	SF3B3	Splicing factor 3B subunit 3			0	0	0	0	0	0	0	0	1	0	0	0	0	0	0	0	0	1	0	0	0	0	0	0	0	0	3.50107e+06	0	0	0	0	0	0	0	0	9685733
MFMSELSGNIIDICPVGALTSKPYAFTARPWETR	M[15.9949]FMSELSGNIIDIC[57.0215]PVGALTSKPYAFTARPWETR	34	4	14C(57.0215), 1M(15.9949)	sp|P28331|NDUS1_HUMAN	P28331	NDUS1_HUMAN	NDUFS1	NADH-ubiquinone oxidoreductase 75 kDa subunit, mitochondrial			0	0	0	1	0	0	0	0	0	0	0	0	0	0	0	0	0	0	0	0	0	8.1779e+06	0	0	0	0	0	0	0	0	0	0	0	0	0	0
MFQNFPTELLLSLAVEPLTANFHK	M[15.9949]FQNFPTELLLSLAVEPLTANFHK	24	3	1M(15.9949)	sp|Q92820|GGH_HUMAN	Q92820	GGH_HUMAN	GGH	Gamma-glutamyl hydrolase			1	1	0	1	2	0	0	1	0	0	0	0	1	1	0	0	1	1	58171764	60348480	0	37475500	24679734	0	0	30616810	0	0	0	0	29635880	28654320	0	0	26792520	12933723
MFVGGLSWDTSKK	M[15.9949]FVGGLSWDTSKK	13	2,3	1M(15.9949)	sp|Q99729|ROAA_HUMAN	Q99729	ROAA_HUMAN	HNRNPAB	Heterogeneous nuclear ribonucleoprotein A/B			0	1	0	0	0	0	0	0	1	0	0	0	1	0	0	0	0	4	0	36613424	0	0	0	0	0	0	9930051	0	0	0	7359632	0	0	0	0	72114648
MFVLDEADEMLSR	M[15.9949]FVLDEADEMLSR	13	2	1M(15.9949)	sp|P60842|IF4A1_HUMAN	P60842	IF4A1_HUMAN	EIF4A1	Eukaryotic initiation factor 4A-I	EIF4A2	sp|Q14240|IF4A2_HUMAN	0	0	0	0	0	0	0	1	0	0	0	0	0	0	0	0	0	0	0	0	0	0	0	0	0	6.42267e+06	0	0	0	0	0	0	0	0	0	0
MFYAHFVLSK	M[15.9949]FYAHFVLSK	10	2	1M(15.9949)	sp|O60216|RAD21_HUMAN	O60216	RAD21_HUMAN	RAD21	Double-strand-break repair protein rad21 homolog			0	0	0	0	0	0	0	0	1	0	0	0	0	0	0	0	0	0	0	0	0	0	0	0	0	0	7661136	0	0	0	0	0	0	0	0	0
MFYHISLEHEILLHPR	M[15.9949]FYHISLEHEILLHPR	16	4	1M(15.9949)	sp|P62487|RPB7_HUMAN	P62487	RPB7_HUMAN	POLR2G	DNA-directed RNA polymerase II subunit RPB7			0	0	0	0	0	1	0	0	0	0	0	0	0	0	0	0	0	0	0	0	0	0	0	7.83375e+06	0	0	0	0	0	0	0	0	0	0	0	0
MGAGMGFGLER	M[15.9949]GAGMGFGLER	11	2	1M(15.9949)	sp|P52272|HNRPM_HUMAN	P52272	HNRPM_HUMAN	HNRNPM	Heterogeneous nuclear ribonucleoprotein M			0	0	0	0	0	0	0	0	0	0	0	0	0	0	0	0	0	1	0	0	0	0	0	0	0	0	0	0	0	0	0	0	0	0	0	4562728
MGANSLER	M[15.9949]GANSLER	8	2	1M(15.9949)	sp|P52272|HNRPM_HUMAN	P52272	HNRPM_HUMAN	HNRNPM	Heterogeneous nuclear ribonucleoprotein M			0	0	0	0	0	0	0	0	1	0	0	0	0	0	0	0	0	0	0	0	0	0	0	0	0	0	2046529	0	0	0	0	0	0	0	0	0
MGEKSENCGVPEDLLNGLK	M[15.9949]GEKSENCGVPEDLLNGLK	19	2	1M(15.9949)	sp|Q99614|TTC1_HUMAN	Q99614	TTC1_HUMAN	TTC1	Tetratricopeptide repeat protein 1			0	0	1	0	0	0	0	0	0	0	0	0	0	0	0	0	0	0	0	0	79277344	0	0	0	0	0	0	0	0	0	0	0	0	0	0	0
MGITEYNNQCR	M[15.9949]GITEYNNQC[463.2366]R	11	2	10C(463.2366), 1M(15.9949)	sp|P41252|SYIC_HUMAN	P41252	SYIC_HUMAN	IARS	Isoleucine--tRNA ligase, cytoplasmic			0	0	0	0	0	0	0	1	0	0	0	1	1	0	0	0	0	0	0	0	0	0	0	0	0	25186470	0	0	0	82349552	8648530	0	0	0	0	0
MGITEYNNQCR	M[15.9949]GITEYNNQC[469.2742]R	11	2	10C(469.2742), 1M(15.9949)	sp|P41252|SYIC_HUMAN	P41252	SYIC_HUMAN	IARS	Isoleucine--tRNA ligase, cytoplasmic			0	0	0	0	0	0	0	0	0	0	1	0	0	0	0	0	0	0	0	0	0	0	0	0	0	0	0	0	30481704	0	0	0	0	0	0	0
MGLIIVNAWYGK	M[15.9949]GLIIVNAWYGK	12	2	1M(15.9949)	sp|Q9NVH1|DJC11_HUMAN	Q9NVH1	DJC11_HUMAN	DNAJC11	DnaJ homolog subfamily C member 11			0	0	0	0	0	0	0	1	0	0	0	0	0	0	0	0	0	0	0	0	0	0	0	0	0	57836672	0	0	0	0	0	0	0	0	0	0
MGPHFYGFGSQLLHFDSPENADISQSLLQTFIGR	M[15.9949]GPHFYGFGSQLLHFDSPENADISQSLLQTFIGR	34	4	1M(15.9949)	sp|Q9BRX5|PSF3_HUMAN	Q9BRX5	PSF3_HUMAN	GINS3	DNA replication complex GINS protein PSF3			0	1	1	1	0	0	0	1	0	0	0	0	0	0	0	0	1	0	0	18770796	16702180	12862099	0	0	0	10141896	0	0	0	0	0	0	0	0	5.62065e+06	0
MGQMAMGGAMGINNR	M[15.9949]GQMAMGGAMGINNR	15	2	1M(15.9949)	sp|Q15233|NONO_HUMAN	Q15233	NONO_HUMAN	NONO	Non-POU domain-containing octamer-binding protein			0	0	0	0	0	0	0	0	0	0	0	0	0	0	0	0	0	1	0	0	0	0	0	0	0	0	0	0	0	0	0	0	0	0	0	9874640
MGVVECAK	M[15.9949]GVVEC[469.2742]AK	8	2	1M(15.9949), 6C(469.2742)	sp|Q9UQ80|PA2G4_HUMAN	Q9UQ80	PA2G4_HUMAN	PA2G4	Proliferation-associated protein 2G4			0	0	0	0	0	0	0	1	0	0	0	0	0	0	0	1	0	0	0	0	0	0	0	0	0	1.3094e+06	0	0	0	0	0	0	0	17525956	0	0
MHCSGLAWHPDVATQMVLASEDDRLPVIQMWDLR	M[15.9949]HC[469.2742]SGLAWHPDVATQMVLASEDDRLPVIQMWDLR	34	5	1M(15.9949), 3C(469.2742)	sp|O94979|SC31A_HUMAN	O94979	SC31A_HUMAN	SEC31A	Protein transport protein Sec31A			0	1	0	0	0	0	0	0	0	0	0	0	0	0	0	0	0	0	0	15316323	0	0	0	0	0	0	0	0	0	0	0	0	0	0	0	0
MHILLGLMGLQVGELHGNLSQTQR	M[15.9949]HILLGLMGLQVGELHGNLSQTQR	24	3,4	1M(15.9949)	sp|Q96GQ7|DDX27_HUMAN	Q96GQ7	DDX27_HUMAN	DDX27	Probable ATP-dependent RNA helicase DDX27			0	1	0	0	1	0	0	2	0	0	0	0	0	0	0	0	0	0	0	1.83062e+06	0	0	18727970	0	0	28129532	0	0	0	0	0	0	0	0	0	0
MHSVGICGSDVHYWEYGR	M[15.9949]HSVGIC[463.2366]GSDVHYWEYGR	18	3,4	1M(15.9949), 7C(463.2366)	sp|Q00796|DHSO_HUMAN	Q00796	DHSO_HUMAN	SORD	Sorbitol dehydrogenase			0	0	1	0	2	0	0	2	0	0	0	0	0	0	0	0	0	0	0	0	50349908	0	26226648	0	0	20539968	0	0	0	0	0	0	0	0	0	0
MHSVGICGSDVHYWEYGR	M[15.9949]HSVGIC[469.2742]GSDVHYWEYGR	18	3,4	1M(15.9949), 7C(469.2742)	sp|Q00796|DHSO_HUMAN	Q00796	DHSO_HUMAN	SORD	Sorbitol dehydrogenase			0	1	0	3	0	0	0	0	0	0	0	0	0	0	0	0	0	0	0	36659384	0	39767244	0	0	0	0	0	0	0	0	0	0	0	0	0	0
MHWSNVGGLSGMILTLK	M[15.9949]HWSNVGGLSGMILTLK	17	3	1M(15.9949)	sp|Q9BQ52|RNZ2_HUMAN	Q9BQ52	RNZ2_HUMAN	ELAC2	Zinc phosphodiesterase ELAC protein 2			0	0	0	0	1	1	0	0	0	0	0	0	0	0	0	0	0	0	0	0	0	0	9900197	4084232	0	0	0	0	0	0	0	0	0	0	0	0
MIAGQVLDINLAAEPK	M[15.9949]IAGQVLDINLAAEPK	16	2	1M(15.9949)	sp|P07910|HNRPC_HUMAN	P07910	HNRPC_HUMAN	HNRNPC	Heterogeneous nuclear ribonucleoproteins C1/C2			0	0	0	0	1	1	0	1	2	0	0	0	0	0	0	0	0	3	0	0	0	0	9817016	12004997	0	19816116	15715524	0	0	0	0	0	0	0	0	44592916
MIAILTENYGGKWPFWLSPR	M[15.9949]IAILTENYGGKWPFWLSPR	20	2,3	1M(15.9949)	sp|P26639|SYTC_HUMAN	P26639	SYTC_HUMAN	TARS	Threonine--tRNA ligase, cytoplasmic			2	1	1	2	2	2	1	2	2	0	1	1	0	1	1	1	2	1	52402316	115645368	52654196	65688232	80478984	34232964	18755314	54623056	58797336	0	12884399	36076020	0	54880592	43791120	32144624	39937104	4.31914e+06
MICQQVEAIKK	M[15.9949]IC[463.2366]QQVEAIKK	11	3	1M(15.9949), 3C(463.2366)	sp|P49792|RBP2_HUMAN	P49792	RBP2_HUMAN	RANBP2	E3 SUMO-protein ligase RanBP2	RGPD5, RGPD8	sp|O14715|RGPD8_HUMAN, sp|Q99666|RGPD5_HUMAN	0	0	0	0	0	0	0	1	0	0	0	0	0	0	0	0	0	0	0	0	0	0	0	0	0	17263014	0	0	0	0	0	0	0	0	0	0
MIFIPSSIAFLTTLER	M[15.9949]IFIPSSIAFLTTLER	16	2	1M(15.9949)	sp|Q8NBQ5|DHB11_HUMAN	Q8NBQ5	DHB11_HUMAN	HSD17B11	Estradiol 17-beta-dehydrogenase 11			0	0	0	0	0	1	0	0	1	0	0	0	0	0	0	1	0	0	0	0	0	0	0	2262204	0	0	1.59822e+06	0	0	0	0	0	0	3.53041e+06	0	0
MIFVGIKK	M[15.9949]IFVGIKK	8	2	1M(15.9949)	sp|P99999|CYC_HUMAN	P99999	CYC_HUMAN	CYCS	Cytochrome c			0	0	0	0	0	0	0	0	0	0	0	0	0	0	0	0	0	1	0	0	0	0	0	0	0	0	0	0	0	0	0	0	0	0	0	5.68195e+06
MIHILLYYK	M[15.9949]IHILLYYK	9	2,3	1M(15.9949)	sp|O75832|PSD10_HUMAN	O75832	PSD10_HUMAN	PSMD10	26S proteasome non-ATPase regulatory subunit 10			0	1	0	1	1	0	0	2	4	0	0	0	0	0	0	0	0	0	0	34587876	0	17874674	21499112	0	0	46799704	37658600	0	0	0	0	0	0	0	0	0
MIHSLFLINCSGDIFLEK	M[15.9949]IHSLFLINC[463.2366]SGDIFLEK	18	3	10C(463.2366), 1M(15.9949)	sp|Q9Y2T2|AP3M1_HUMAN	Q9Y2T2	AP3M1_HUMAN	AP3M1	AP-3 complex subunit mu-1			0	0	2	0	0	0	0	0	0	0	0	0	0	0	0	0	0	0	0	0	33045026	0	0	0	0	0	0	0	0	0	0	0	0	0	0	0
MIHSLFLINCSGDIFLEK	M[15.9949]IHSLFLINC[469.2742]SGDIFLEK	18	3	10C(469.2742), 1M(15.9949)	sp|Q9Y2T2|AP3M1_HUMAN	Q9Y2T2	AP3M1_HUMAN	AP3M1	AP-3 complex subunit mu-1			0	0	0	2	0	0	0	0	0	0	0	0	0	0	0	0	0	0	0	0	0	12168260	0	0	0	0	0	0	0	0	0	0	0	0	0	0
MIKPFFHSLSEK	M[15.9949]IKPFFHSLSEK	12	3	1M(15.9949)	sp|P10599|THIO_HUMAN	P10599	THIO_HUMAN	TXN	Thioredoxin			0	0	0	0	0	0	0	0	0	0	0	0	0	0	0	0	0	1	0	0	0	0	0	0	0	0	0	0	0	0	0	0	0	0	0	51821932
MILELFSKVPSLVGSFIR	M[15.9949]ILELFSKVPSLVGSFIR	18	3	1M(15.9949)	sp|P78417|GSTO1_HUMAN	P78417	GSTO1_HUMAN	GSTO1	Glutathione S-transferase omega-1			1	1	1	0	0	0	0	1	0	0	1	0	0	0	2	0	0	0	18619600	24180470	14378024	0	0	0	0	12982395	0	0	1129971	0	0	0	6.83972e+06	0	0	0
MILNLTQSSGFNGFTPLVTLLLR	M[15.9949]ILNLTQSSGFNGFTPLVTLLLR	23	2	1M(15.9949)	sp|Q7Z6Z7|HUWE1_HUMAN	Q7Z6Z7	HUWE1_HUMAN	HUWE1	E3 ubiquitin-protein ligase HUWE1			0	0	0	0	0	0	0	0	0	0	0	0	0	1	0	0	0	0	0	0	0	0	0	0	0	0	0	0	0	0	0	5934956	0	0	0	0
MININILSVCK	M[15.9949]ININILSVC[463.2366]K	11	2	10C(463.2366), 1M(15.9949)	sp|Q53GQ0|DHB12_HUMAN	Q53GQ0	DHB12_HUMAN	HSD17B12	Very-long-chain 3-oxoacyl-CoA reductase			0	0	1	0	1	0	0	0	0	0	0	0	0	0	0	0	0	0	0	0	25791962	0	7.44382e+06	0	0	0	0	0	0	0	0	0	0	0	0	0
MININILSVCK	M[15.9949]ININILSVC[469.2742]K	11	2	10C(469.2742), 1M(15.9949)	sp|Q53GQ0|DHB12_HUMAN	Q53GQ0	DHB12_HUMAN	HSD17B12	Very-long-chain 3-oxoacyl-CoA reductase			0	1	0	1	0	0	0	0	0	0	0	0	0	0	0	0	0	0	0	21706918	0	12853571	0	0	0	0	0	0	0	0	0	0	0	0	0	0
MININILSVCK	M[15.9949]ININILSVC[57.0215]K	11	2	10C(57.0215), 1M(15.9949)	sp|Q53GQ0|DHB12_HUMAN	Q53GQ0	DHB12_HUMAN	HSD17B12	Very-long-chain 3-oxoacyl-CoA reductase			0	0	0	0	0	0	0	0	0	0	0	0	0	0	0	0	0	1	0	0	0	0	0	0	0	0	0	0	0	0	0	0	0	0	0	9172197
MIPCDFLIPVQTQHPIR	M[15.9949]IPC[463.2366]DFLIPVQTQHPIR	17	3	1M(15.9949), 4C(463.2366)	sp|P06744|G6PI_HUMAN	P06744	G6PI_HUMAN	GPI	Glucose-6-phosphate isomerase			1	0	3	0	0	0	0	0	0	0	0	0	0	0	0	0	0	0	42558112	0	83532608	0	0	0	0	0	0	0	0	0	0	0	0	0	0	0
MIPCDFLIPVQTQHPIR	M[15.9949]IPC[469.2742]DFLIPVQTQHPIR	17	3	1M(15.9949), 4C(469.2742)	sp|P06744|G6PI_HUMAN	P06744	G6PI_HUMAN	GPI	Glucose-6-phosphate isomerase			1	0	0	0	0	0	0	0	0	0	0	0	0	0	0	0	0	0	62062860	0	0	0	0	0	0	0	0	0	0	0	0	0	0	0	0	0
MISGMYMGELVR	M[15.9949]ISGMYM[15.9949]GELVR	12	2	1M(15.9949), 7M(15.9949)	sp|P52789|HXK2_HUMAN	P52789	HXK2_HUMAN	HK2	Hexokinase-2			0	0	0	0	0	0	0	0	0	0	0	0	1	0	0	0	0	0	0	0	0	0	0	0	0	0	0	0	0	0	156138608	0	0	0	0	0
MITAAYVPLPTYHNLFPDSMTATQLLVPSR	M[15.9949]ITAAYVPLPTYHNLFPDSMTATQLLVPSR	30	3	1M(15.9949)	sp|Q14498|RBM39_HUMAN	Q14498	RBM39_HUMAN	RBM39	RNA-binding protein 39			0	0	0	0	0	0	0	0	0	0	0	0	0	0	0	0	0	1	0	0	0	0	0	0	0	0	0	0	0	0	0	0	0	0	0	6.12873e+06
MITAAYVPLPTYHNLFPDSMTATQLLVPSRR	M[15.9949]ITAAYVPLPTYHNLFPDSMTATQLLVPSRR	31	4	1M(15.9949)	sp|Q14498|RBM39_HUMAN	Q14498	RBM39_HUMAN	RBM39	RNA-binding protein 39			0	1	0	1	1	1	0	0	0	0	0	0	0	0	0	0	1	0	0	17617790	0	22959636	27704382	6.52454e+06	0	0	0	0	0	0	0	0	0	0	1.85856e+06	0
MITAAYVPLPTYHNLFPDSMTATQLLVPSRR	M[15.9949]ITAAYVPLPTYHNLFPDSM[15.9949]TATQLLVPSRR	31	4	1M(15.9949), 20M(15.9949)	sp|Q14498|RBM39_HUMAN	Q14498	RBM39_HUMAN	RBM39	RNA-binding protein 39			0	0	0	0	0	0	0	0	1	0	0	0	0	0	0	0	0	0	0	0	0	0	0	0	0	0	17338802	0	0	0	0	0	0	0	0	0
MIVLGFSNPINWVR	M[15.9949]IVLGFSNPINWVR	14	2	1M(15.9949)	sp|Q8WWC4|MAIP1_HUMAN	Q8WWC4	MAIP1_HUMAN	MAIP1	m-AAA protease-interacting protein 1, mitochondrial			0	0	0	0	1	0	0	0	0	0	0	0	0	0	0	0	0	0	0	0	0	0	4.46278e+06	0	0	0	0	0	0	0	0	0	0	0	0	0
MKEIAEAYLGYPVTNAVITVPAYFNDSQR	M[15.9949]KEIAEAYLGYPVTNAVITVPAYFNDSQR	29	3	1M(15.9949)	sp|P0DMV8|HS71A_HUMAN	P0DMV8	HS71A_HUMAN	HSPA1A	Heat shock 70 kDa protein 1A	HSPA1B	sp|P0DMV9|HS71B_HUMAN	1	2	0	1	1	1	0	1	1	1	0	0	0	0	0	1	1	2	26113220	66831024	0	37113876	39397300	39472576	0	31159416	87844360	9777194	0	0	0	0	0	21177564	831544	146637504
MKFDVFEDFISPTTAAQTLLFTACSK	M[15.9949]KFDVFEDFISPTTAAQTLLFTAC[463.2366]SK	26	3	1M(15.9949), 24C(463.2366)	sp|O95373|IPO7_HUMAN	O95373	IPO7_HUMAN	IPO7	Importin-7			0	0	1	0	0	0	0	0	0	0	0	0	0	0	0	0	0	0	0	0	26480912	0	0	0	0	0	0	0	0	0	0	0	0	0	0	0
MKFDVFEDFISPTTAAQTLLFTACSK	M[15.9949]KFDVFEDFISPTTAAQTLLFTAC[469.2742]SK	26	3	1M(15.9949), 24C(469.2742)	sp|O95373|IPO7_HUMAN	O95373	IPO7_HUMAN	IPO7	Importin-7			1	0	0	0	0	0	0	0	0	0	0	0	0	0	0	0	0	0	20064450	0	0	0	0	0	0	0	0	0	0	0	0	0	0	0	0	0
MKFDVFEDFISPTTAAQTLLFTACSK	M[15.9949]KFDVFEDFISPTTAAQTLLFTAC[57.0215]SK	26	3	1M(15.9949), 24C(57.0215)	sp|O95373|IPO7_HUMAN	O95373	IPO7_HUMAN	IPO7	Importin-7			0	0	0	0	0	0	0	0	1	0	0	0	0	0	0	0	0	0	0	0	0	0	0	0	0	0	5.5433e+06	0	0	0	0	0	0	0	0	0
MKGNFTLPEVAECFDEITYVELQKEEAQK	M[15.9949]KGNFTLPEVAEC[463.2366]FDEITYVELQKEEAQK	29	3,4	13C(463.2366), 1M(15.9949)	sp|Q00839|HNRPU_HUMAN	Q00839	HNRPU_HUMAN	HNRNPU	Heterogeneous nuclear ribonucleoprotein U			2	1	1	3	3	0	0	1	1	1	0	0	2	0	3	0	1	0	235357936	13612812	305206656	26787592	56386540	0	0	50374560	10545916	58667472	0	0	103317864	0	142768096	0	68759040	0
MKGNFTLPEVAECFDEITYVELQKEEAQK	M[15.9949]KGNFTLPEVAEC[469.2742]FDEITYVELQKEEAQK	29	3,4	13C(469.2742), 1M(15.9949)	sp|Q00839|HNRPU_HUMAN	Q00839	HNRPU_HUMAN	HNRNPU	Heterogeneous nuclear ribonucleoprotein U			3	3	1	2	1	0	0	0	0	2	1	0	1	0	0	0	0	0	311212000	288476480	51545364	96890768	27854322	0	0	0	0	101178504	58784256	0	129529664	0	0	0	0	0
MKLDYILGLK	M[15.9949]KLDYILGLK	10	2	1M(15.9949)	sp|P46781|RS9_HUMAN	P46781	RS9_HUMAN	RPS9	40S ribosomal protein S9			0	1	0	0	0	0	0	0	0	0	0	0	0	0	0	0	0	1	0	6.91331e+06	0	0	0	0	0	0	0	0	0	0	0	0	0	0	0	21898354
MKLDYILGLKIEDFLER	M[15.9949]KLDYILGLKIEDFLER	17	3	1M(15.9949)	sp|P46781|RS9_HUMAN	P46781	RS9_HUMAN	RPS9	40S ribosomal protein S9			0	0	0	0	0	0	0	1	0	0	0	0	0	0	0	0	0	0	0	0	0	0	0	0	0	4210724	0	0	0	0	0	0	0	0	0	0
MKLNISFPATGCQK	M[15.9949]KLNISFPATGC[463.2366]QK	14	2,3	12C(463.2366), 1M(15.9949)	sp|P62753|RS6_HUMAN	P62753	RS6_HUMAN	RPS6	40S ribosomal protein S6			1	0	1	1	1	1	0	5	1	3	0	3	2	0	2	0	3	0	189988160	0	243823792	20753462	50733204	19486132	0	141008400	45556556	107186672	0	184558672	151677408	0	333548480	0	77141400	0
MKLNISFPATGCQK	M[15.9949]KLNISFPATGC[469.2742]QK	14	3	12C(469.2742), 1M(15.9949)	sp|P62753|RS6_HUMAN	P62753	RS6_HUMAN	RPS6	40S ribosomal protein S6			1	2	0	1	1	1	1	0	1	1	1	0	1	2	0	1	0	0	213885968	205811472	0	77454552	15965715	21763052	28523824	0	39566756	110914424	98952352	0	110990944	111082968	0	33604868	0	0
MKVACITEQVLTLVNKR	M[15.9949]KVAC[469.2742]ITEQVLTLVNKR	17	4	1M(15.9949), 5C(469.2742)	sp|P04843|RPN1_HUMAN	P04843	RPN1_HUMAN	RPN1	Dolichyl-diphosphooligosaccharide--protein glycosyltransferase subunit 1			1	0	0	0	0	0	0	0	0	0	0	0	0	0	0	0	0	0	31215416	0	0	0	0	0	0	0	0	0	0	0	0	0	0	0	0	0
MKVELCSFSGYK	M[15.9949]KVELC[463.2366]SFSGYK	12	2,3	1M(15.9949), 6C(463.2366)	sp|P83731|RL24_HUMAN	P83731	RL24_HUMAN	RPL24	60S ribosomal protein L24			4	1	3	2	5	2	2	5	5	4	0	4	4	2	6	6	6	2	747103490	70072336	896449220	95325968	234686768	86861648	43448868	689354940	173485792	484831040	0	565606980	639136640	30929672	848380740	39572972	222949568	34749304
MKVELCSFSGYK	M[15.9949]KVELC[469.2742]SFSGYK	12	2,3	1M(15.9949), 6C(469.2742)	sp|P83731|RL24_HUMAN	P83731	RL24_HUMAN	RPL24	60S ribosomal protein L24			5	5	1	6	2	3	2	4	5	7	7	2	6	5	0	5	2	2	771174020	752794300	299820128	382193024	102551456	101987352	50856032	185966944	182829904	613400770	491378944	164757568	719445180	619118460	0	186832976	44656852	37198956
MLDFFTIFSK	M[15.9949]LDFFTIFSK	10	2	1M(15.9949)	sp|P08240|SRPRA_HUMAN	P08240	SRPRA_HUMAN	SRPRA	Signal recognition particle receptor subunit alpha			0	0	0	0	0	0	0	0	0	0	0	0	0	0	0	0	0	1	0	0	0	0	0	0	0	0	0	0	0	0	0	0	0	0	0	4298334
MLEIDPQKVNINGGAVSLGHPIGMSGAR	M[15.9949]LEIDPQKVNINGGAVSLGHPIGMSGAR	28	4	1M(15.9949)	sp|P24752|THIL_HUMAN	P24752	THIL_HUMAN	ACAT1	Acetyl-CoA acetyltransferase, mitochondrial			0	0	0	0	0	0	0	0	0	0	0	0	0	0	0	0	0	1	0	0	0	0	0	0	0	0	0	0	0	0	0	0	0	0	0	2634894
MLETCGDAENQLALELSQHEVFVEK	M[15.9949]LETC[463.2366]GDAENQLALELSQHEVFVEK	25	3	1M(15.9949), 5C(463.2366)	sp|Q68EM7|RHG17_HUMAN	Q68EM7	RHG17_HUMAN	ARHGAP17	Rho GTPase-activating protein 17			0	0	1	0	0	0	0	0	0	0	0	0	0	0	0	0	0	0	0	0	32585474	0	0	0	0	0	0	0	0	0	0	0	0	0	0	0
MLETCGDAENQLALELSQHEVFVEK	M[15.9949]LETC[469.2742]GDAENQLALELSQHEVFVEK	25	3	1M(15.9949), 5C(469.2742)	sp|Q68EM7|RHG17_HUMAN	Q68EM7	RHG17_HUMAN	ARHGAP17	Rho GTPase-activating protein 17			0	1	0	0	0	0	0	0	0	0	0	0	0	0	0	0	0	0	0	20397776	0	0	0	0	0	0	0	0	0	0	0	0	0	0	0	0
MLGTEGGEGFVVKVRGLPWSCSADEVQR	M[15.9949]LGTEGGEGFVVKVRGLPWSC[469.2742]SADEVQR	28	4	1M(15.9949), 21C(469.2742)	sp|P31943|HNRH1_HUMAN	P31943	HNRH1_HUMAN	HNRNPH1	Heterogeneous nuclear ribonucleoprotein H			0	0	0	2	0	0	0	0	0	0	0	0	0	0	0	1	0	0	0	0	0	111471152	0	0	0	0	0	0	0	0	0	0	0	10429272	0	0
MLGYFSLVGLLR	M[15.9949]LGYFSLVGLLR	12	2	1M(15.9949)	sp|Q9Y262|EIF3L_HUMAN	Q9Y262	EIF3L_HUMAN	EIF3L	Eukaryotic translation initiation factor 3 subunit L			1	1	1	1	1	2	1	1	1	1	1	1	0	0	0	1	0	1	16501199	50215712	22276658	21402152	26955104	13122715	13094555	25901238	20138112	8.03801e+06	17672352	23504766	0	0	0	13926631	0	9268025
MLHPDTFIQLALQLAYYR	M[15.9949]LHPDTFIQLALQLAYYR	18	3	1M(15.9949)	sp|Q9UKG9|OCTC_HUMAN	Q9UKG9	OCTC_HUMAN	CROT	Peroxisomal carnitine O-octanoyltransferase			0	1	2	1	2	0	0	0	0	0	0	0	0	0	0	0	0	0	0	9315999	6.74687e+06	4.10205e+06	3.95356e+06	0	0	0	0	0	0	0	0	0	0	0	0	0
MLKDKFNECGHVLYADIK	M[15.9949]LKDKFNEC[469.2742]GHVLYADIK	18	4	1M(15.9949), 9C(469.2742)	sp|P52272|HNRPM_HUMAN	P52272	HNRPM_HUMAN	HNRNPM	Heterogeneous nuclear ribonucleoprotein M			0	1	0	0	0	0	0	0	0	0	0	0	0	0	0	0	0	0	0	78019632	0	0	0	0	0	0	0	0	0	0	0	0	0	0	0	0
MLLCEAVAAVMAK	M[15.9949]LLC[463.2366]EAVAAVMAK	13	2	1M(15.9949), 4C(463.2366)	sp|P54136|SYRC_HUMAN	P54136	SYRC_HUMAN	RARS	Arginine--tRNA ligase, cytoplasmic			0	0	1	0	0	0	0	0	0	0	0	0	0	0	0	0	0	0	0	0	156454416	0	0	0	0	0	0	0	0	0	0	0	0	0	0	0
MLLDPMGGIVMTNDGNAILR	M[15.9949]LLDPMGGIVMTNDGNAILR	20	2	1M(15.9949)	sp|P49368|TCPG_HUMAN	P49368	TCPG_HUMAN	CCT3	T-complex protein 1 subunit gamma			0	0	0	0	0	0	0	0	0	0	0	0	0	0	0	0	0	1	0	0	0	0	0	0	0	0	0	0	0	0	0	0	0	0	0	8683165
MLLDPMGGIVMTNDGNAILR	M[15.9949]LLDPMGGIVM[15.9949]TNDGNAILR	20	2	11M(15.9949), 1M(15.9949)	sp|P49368|TCPG_HUMAN	P49368	TCPG_HUMAN	CCT3	T-complex protein 1 subunit gamma			0	0	0	0	0	0	0	0	0	0	0	0	0	0	0	0	0	1	0	0	0	0	0	0	0	0	0	0	0	0	0	0	0	0	0	8.03161e+06
MLLLHRAVVLRLQQACR	M[15.9949]LLLHRAVVLRLQQAC[463.2366]R	17	3	16C(463.2366), 1M(15.9949)	sp|P51687|SUOX_HUMAN	P51687	SUOX_HUMAN	SUOX	Sulfite oxidase, mitochondrial			0	0	0	0	0	0	0	0	0	0	0	0	0	0	1	0	0	0	0	0	0	0	0	0	0	0	0	0	0	0	0	0	46271920	0	0	0
MLMMMALLVPLVYTIK	M[15.9949]LMMMALLVPLVYTIK	16	2	1M(15.9949)	sp|P08574|CY1_HUMAN	P08574	CY1_HUMAN	CYC1	Cytochrome c1, heme protein, mitochondrial			0	0	0	0	0	0	0	0	0	0	0	0	0	1	0	0	0	0	0	0	0	0	0	0	0	0	0	0	0	0	0	5.3115e+06	0	0	0	0
MLMMMALLVPLVYTIKR	M[15.9949]LMMMALLVPLVYTIKR	17	3	1M(15.9949)	sp|P08574|CY1_HUMAN	P08574	CY1_HUMAN	CYC1	Cytochrome c1, heme protein, mitochondrial			2	1	1	1	1	0	0	2	0	0	2	0	2	2	4	0	0	0	10221117	18272068	18464508	2.72461e+06	5.735e+06	0	0	5.26166e+06	0	0	10399678	0	17408274	11384613	14261861	0	0	0
MLMMMALLVPLVYTIKR	M[15.9949]LM[15.9949]MMALLVPLVYTIKR	17	3	1M(15.9949), 3M(15.9949)	sp|P08574|CY1_HUMAN	P08574	CY1_HUMAN	CYC1	Cytochrome c1, heme protein, mitochondrial			0	0	1	0	1	0	0	0	0	0	0	0	0	0	0	0	0	0	0	0	7817878	0	4.4429e+06	0	0	0	0	0	0	0	0	0	0	0	0	0
MLNIHPSLLPSFK	M[15.9949]LNIHPSLLPSFK	13	3	1M(15.9949)	sp|P22102|PUR2_HUMAN	P22102	PUR2_HUMAN	GART	Trifunctional purine biosynthetic protein adenosine-3			0	0	0	0	0	0	0	0	0	0	0	0	0	0	0	0	0	1	0	0	0	0	0	0	0	0	0	0	0	0	0	0	0	0	0	13590587
MLPTIIADNAGYDSADLVAQLR	M[15.9949]LPTIIADNAGYDSADLVAQLR	22	2	1M(15.9949)	sp|P78371|TCPB_HUMAN	P78371	TCPB_HUMAN	CCT2	T-complex protein 1 subunit beta			0	0	0	0	0	0	0	0	0	0	0	0	0	0	0	0	0	1	0	0	0	0	0	0	0	0	0	0	0	0	0	0	0	0	0	10141316
MLPTYVCATPDGTEKGDFLALDLGGTNFR	M[15.9949]LPTYVC[463.2366]ATPDGTEKGDFLALDLGGTNFR	29	3	1M(15.9949), 7C(463.2366)	sp|P52789|HXK2_HUMAN	P52789	HXK2_HUMAN	HK2	Hexokinase-2			2	0	1	0	1	0	0	2	1	0	0	1	0	0	2	0	1	0	0	0	100779160	0	24744838	0	0	35873496	9140089	0	0	28960960	0	0	62560428	0	28860372	0
MLPTYVCATPDGTEKGDFLALDLGGTNFR	M[15.9949]LPTYVC[469.2742]ATPDGTEKGDFLALDLGGTNFR	29	3	1M(15.9949), 7C(469.2742)	sp|P52789|HXK2_HUMAN	P52789	HXK2_HUMAN	HK2	Hexokinase-2			2	1	0	1	0	0	1	0	0	0	2	0	1	2	0	1	0	0	60160876	73001696	0	36660680	0	0	9479391	0	0	0	24091862	0	303267840	106610912	0	17358794	0	0
MLQTLYDYFWWER	M[15.9949]LQTLYDYFWWER	13	2	1M(15.9949)	sp|Q96G23|CERS2_HUMAN	Q96G23	CERS2_HUMAN	CERS2	Ceramide synthase 2			0	0	0	0	0	1	0	0	1	0	0	0	0	0	0	0	0	0	0	0	0	0	0	3.15694e+06	0	0	3752119	0	0	0	0	0	0	0	0	0
MLQYCLQGLFHPAR	M[15.9949]LQYC[463.2366]LQGLFHPAR	14	3	1M(15.9949), 5C(463.2366)	sp|O75533|SF3B1_HUMAN	O75533	SF3B1_HUMAN	SF3B1	Splicing factor 3B subunit 1			0	0	0	0	1	0	0	0	0	0	0	0	0	0	0	0	0	0	0	0	0	0	10003036	0	0	0	0	0	0	0	0	0	0	0	0	0
MLQYCLQGLFHPAR	M[15.9949]LQYC[469.2742]LQGLFHPAR	14	3	1M(15.9949), 5C(469.2742)	sp|O75533|SF3B1_HUMAN	O75533	SF3B1_HUMAN	SF3B1	Splicing factor 3B subunit 1			0	1	0	0	0	0	0	0	0	0	0	0	0	0	0	0	0	0	0	27824304	0	0	0	0	0	0	0	0	0	0	0	0	0	0	0	0
MLQYCLQGLFHPAR	M[15.9949]LQYC[57.0215]LQGLFHPAR	14	3	1M(15.9949), 5C(57.0215)	sp|O75533|SF3B1_HUMAN	O75533	SF3B1_HUMAN	SF3B1	Splicing factor 3B subunit 1			0	0	0	0	0	0	0	0	0	0	0	0	0	0	0	0	0	1	0	0	0	0	0	0	0	0	0	0	0	0	0	0	0	0	0	11361172
MLSAVSQQVQCIQEALR	M[15.9949]LSAVSQQVQC[463.2366]IQEALR	17	2,3	11C(463.2366), 1M(15.9949)	sp|Q14204|DYHC1_HUMAN	Q14204	DYHC1_HUMAN	DYNC1H1	Cytoplasmic dynein 1 heavy chain 1			0	0	3	0	3	1	0	3	3	0	0	2	0	0	1	0	0	0	0	0	89919520	0	29046306	3.53431e+06	0	83149528	20488652	0	0	25734320	0	0	23349518	0	0	0
MLSAVSQQVQCIQEALR	M[15.9949]LSAVSQQVQC[469.2742]IQEALR	17	2,3	11C(469.2742), 1M(15.9949)	sp|Q14204|DYHC1_HUMAN	Q14204	DYHC1_HUMAN	DYNC1H1	Cytoplasmic dynein 1 heavy chain 1			1	2	0	1	0	1	3	0	4	1	3	0	1	2	0	0	0	0	41440168	46406992	0	23286346	0	5.22266e+06	21376884	0	21411914	21429340	56778296	0	23594570	51901636	0	0	0	0
MLSCAGADR	M[15.9949]LSC[463.2366]AGADR	9	2	1M(15.9949), 4C(463.2366)	sp|P27635|RL10_HUMAN	P27635	RL10_HUMAN	RPL10	60S ribosomal protein L10	RPL10L	sp|Q96L21|RL10L_HUMAN	3	0	2	2	5	1	4	5	5	3	1	3	4	3	3	3	3	4	645217540	0	557522300	77953912	202161200	72327528	44069112	735000580	193920128	602631360	50800900	960975810	960332610	104973976	733514690	109770744	317867424	43717340
MLSCAGADRLQTGMR	M[15.9949]LSC[463.2366]AGADRLQTGMR	15	2,3	1M(15.9949), 4C(463.2366)	sp|P27635|RL10_HUMAN	P27635	RL10_HUMAN	RPL10	60S ribosomal protein L10	RPL10L	sp|Q96L21|RL10L_HUMAN	0	0	0	0	2	1	0	2	1	1	0	3	0	0	4	0	2	0	0	0	0	0	94362904	34253260	0	205537328	52954636	374161632	0	252258944	0	0	483792288	0	70649272	0
MLSCAGADRLQTGMR	M[15.9949]LSC[463.2366]AGADRLQTGM[15.9949]R	15	3	14M(15.9949), 1M(15.9949), 4C(463.2366)	sp|P27635|RL10_HUMAN	P27635	RL10_HUMAN	RPL10	60S ribosomal protein L10	RPL10L	sp|Q96L21|RL10L_HUMAN	0	0	0	0	0	0	0	0	1	0	0	0	0	0	0	0	0	0	0	0	0	0	0	0	0	0	30962210	0	0	0	0	0	0	0	0	0
MLSCAGADR	M[15.9949]LSC[469.2742]AGADR	9	2	1M(15.9949), 4C(469.2742)	sp|P27635|RL10_HUMAN	P27635	RL10_HUMAN	RPL10	60S ribosomal protein L10	RPL10L	sp|Q96L21|RL10L_HUMAN	3	3	1	3	1	2	4	3	4	2	3	1	3	3	0	4	1	2	273748160	188396576	89172992	263016880	21434748	87328040	181226288	160919424	214884096	658441860	539491780	78567472	1259108350	793397310	0	446362496	71584464	53665492
MLSCAGADRLQTGMR	M[15.9949]LSC[469.2742]AGADRLQTGMR	15	2,3	1M(15.9949), 4C(469.2742)	sp|P27635|RL10_HUMAN	P27635	RL10_HUMAN	RPL10	60S ribosomal protein L10	RPL10L	sp|Q96L21|RL10L_HUMAN	1	1	0	1	1	1	1	1	1	3	2	0	0	2	0	0	0	0	682532670	58570796	0	115304480	22210388	39986400	48095884	50960036	54737120	545997310	164998080	0	0	191991344	0	0	0	0
MLSCAGADRLQTGMR	M[15.9949]LSC[469.2742]AGADRLQTGM[15.9949]R	15	3	14M(15.9949), 1M(15.9949), 4C(469.2742)	sp|P27635|RL10_HUMAN	P27635	RL10_HUMAN	RPL10	60S ribosomal protein L10	RPL10L	sp|Q96L21|RL10L_HUMAN	0	0	0	0	0	0	0	0	1	0	0	0	0	0	0	0	0	0	0	0	0	0	0	0	0	0	35235464	0	0	0	0	0	0	0	0	0
MLSELPALGISGIRPTYILR	M[15.9949]LSELPALGISGIRPTYILR	20	3	1M(15.9949)	sp|Q9Y4W2|LAS1L_HUMAN	Q9Y4W2	LAS1L_HUMAN	LAS1L	Ribosomal biogenesis protein LAS1L			0	0	0	0	0	0	0	0	0	0	0	0	0	0	0	0	0	1	0	0	0	0	0	0	0	0	0	0	0	0	0	0	0	0	0	7874187
MLSIFYFAIPVGSGLGYIAGSK	M[15.9949]LSIFYFAIPVGSGLGYIAGSK	22	2	1M(15.9949)	sp|Q9H2V7|SPNS1_HUMAN	Q9H2V7	SPNS1_HUMAN	SPNS1	Protein spinster homolog 1			0	0	0	0	0	0	0	1	0	0	0	0	0	0	1	0	0	0	0	0	0	0	0	0	0	3.95977e+06	0	0	0	0	0	0	4940638	0	0	0
MLTFLMLVR	M[15.9949]LTFLMLVR	9	2	1M(15.9949)	sp|Q86VP6|CAND1_HUMAN	Q86VP6	CAND1_HUMAN	CAND1	Cullin-associated NEDD8-dissociated protein 1			0	1	0	0	0	0	0	0	0	0	0	0	0	0	0	0	0	0	0	11358764	0	0	0	0	0	0	0	0	0	0	0	0	0	0	0	0
MLVLFETSVGYAIFK	M[15.9949]LVLFETSVGYAIFK	15	2	1M(15.9949)	sp|Q9Y2X3|NOP58_HUMAN	Q9Y2X3	NOP58_HUMAN	NOP58	Nucleolar protein 58			0	1	1	2	1	1	0	0	1	0	0	0	0	0	0	1	0	0	0	9181145	8295632	12996964	12622739	4894878	0	0	7.30991e+06	0	0	0	0	0	0	8951075	0	0
MLVQCMQDQEHPSIR	M[15.9949]LVQC[463.2366]MQDQEHPSIR	15	3	1M(15.9949), 5C(463.2366)	sp|O00410|IPO5_HUMAN	O00410	IPO5_HUMAN	IPO5	Importin-5			0	0	0	0	0	0	0	1	0	0	0	0	0	0	0	0	0	0	0	0	0	0	0	0	0	21753018	0	0	0	0	0	0	0	0	0	0
MLVVLLQANRDPDAGIDEAQVEQDAQALFQAGELK	M[15.9949]LVVLLQANRDPDAGIDEAQVEQDAQALFQAGELK	35	3	1M(15.9949)	sp|P08758|ANXA5_HUMAN	P08758	ANXA5_HUMAN	ANXA5	Annexin A5			0	0	0	0	0	0	0	0	0	0	0	0	0	0	0	0	0	1	0	0	0	0	0	0	0	0	0	0	0	0	0	0	0	0	0	5411401
MMAIAPNVTVMVGELVGAR	M[15.9949]MAIAPNVTVMVGELVGAR	19	2	1M(15.9949)	sp|Q9Y2X3|NOP58_HUMAN	Q9Y2X3	NOP58_HUMAN	NOP58	Nucleolar protein 58			0	1	0	0	0	0	0	0	0	0	0	0	0	0	0	0	0	3	0	16305052	0	0	0	0	0	0	0	0	0	0	0	0	0	0	0	15201367
MMILYCTLLASAQSEAEKER	M[15.9949]MILYC[463.2366]TLLASAQSEAEKER	20	3	1M(15.9949), 6C(463.2366)	sp|O75643|U520_HUMAN	O75643	U520_HUMAN	SNRNP200	U5 small nuclear ribonucleoprotein 200 kDa helicase			0	0	1	0	0	0	0	0	0	0	0	0	0	0	0	0	0	0	0	0	43279288	0	0	0	0	0	0	0	0	0	0	0	0	0	0	0
MMLCTTSQFK	M[15.9949]MLC[463.2366]TTSQFK	10	2	1M(15.9949), 4C(463.2366)	sp|Q69YN2|C19L1_HUMAN	Q69YN2	C19L1_HUMAN	CWF19L1	CWF19-like protein 1			1	0	0	0	0	0	0	0	0	0	0	0	0	0	0	0	0	0	29266602	0	0	0	0	0	0	0	0	0	0	0	0	0	0	0	0	0
MMLCTTSQFK	M[15.9949]MLC[469.2742]TTSQFK	10	2	1M(15.9949), 4C(469.2742)	sp|Q69YN2|C19L1_HUMAN	Q69YN2	C19L1_HUMAN	CWF19L1	CWF19-like protein 1			0	1	0	0	0	0	0	0	0	0	0	0	0	0	0	0	0	0	0	35891824	0	0	0	0	0	0	0	0	0	0	0	0	0	0	0	0
MMLDQCLELQLFHR	M[15.9949]MLDQC[469.2742]LELQLFHR	14	3	1M(15.9949), 6C(469.2742)	sp|Q13813|SPTN1_HUMAN	Q13813	SPTN1_HUMAN	SPTAN1	Spectrin alpha chain, non-erythrocytic 1			0	1	0	0	0	0	0	0	0	0	0	0	0	0	0	0	0	0	0	5.63266e+06	0	0	0	0	0	0	0	0	0	0	0	0	0	0	0	0
MMQINLTGFLNGK	M[15.9949]MQINLTGFLNGK	13	2	1M(15.9949)	sp|Q8IYB3|SRRM1_HUMAN	Q8IYB3	SRRM1_HUMAN	SRRM1	Serine/arginine repetitive matrix protein 1			0	0	0	0	0	0	0	0	0	0	0	0	0	0	0	0	0	2	0	0	0	0	0	0	0	0	0	0	0	0	0	0	0	0	0	21430412
MMVAGFKK	M[15.9949]MVAGFKK	8	2	1M(15.9949)	sp|Q00839|HNRPU_HUMAN	Q00839	HNRPU_HUMAN	HNRNPU	Heterogeneous nuclear ribonucleoprotein U			0	0	0	0	0	0	0	0	0	0	0	0	0	0	0	0	0	1	0	0	0	0	0	0	0	0	0	0	0	0	0	0	0	0	0	11138792
MMAIAPNVTVMVGELVGAR	M[15.9949]M[15.9949]AIAPNVTVMVGELVGAR	19	2	1M(15.9949), 2M(15.9949)	sp|Q9Y2X3|NOP58_HUMAN	Q9Y2X3	NOP58_HUMAN	NOP58	Nucleolar protein 58			0	0	0	0	1	0	0	0	0	0	0	0	0	0	0	0	0	1	0	0	0	0	33053580	0	0	0	0	0	0	0	0	0	0	0	0	10349100
MMCGAPSATQPATAETQHIADQVR	M[15.9949]M[15.9949]C[469.2742]GAPSATQPATAETQHIADQVR	24	3	1M(15.9949), 2M(15.9949), 3C(469.2742)	sp|P04080|CYTB_HUMAN	P04080	CYTB_HUMAN	CSTB	Cystatin-B			0	0	0	0	0	0	0	1	0	0	0	0	0	0	0	0	0	0	0	0	0	0	0	0	0	268501952	0	0	0	0	0	0	0	0	0	0
MMGRREDSR	M[15.9949]M[15.9949]GRREDSR	9	2	1M(15.9949), 2M(15.9949)	sp|P49750|YLPM1_HUMAN	P49750	YLPM1_HUMAN	YLPM1	YLP motif-containing protein 1			1	0	1	0	1	0	0	0	0	0	0	0	0	0	0	0	0	0	137624272	0	151470192	0	22248522	0	0	0	0	0	0	0	0	0	0	0	0	0
MMQINLTGFLNGK	M[15.9949]M[15.9949]QINLTGFLNGK	13	2	1M(15.9949), 2M(15.9949)	sp|Q8IYB3|SRRM1_HUMAN	Q8IYB3	SRRM1_HUMAN	SRRM1	Serine/arginine repetitive matrix protein 1			0	0	0	0	0	0	0	0	1	0	0	0	0	0	0	0	0	0	0	0	0	0	0	0	0	0	5.26755e+06	0	0	0	0	0	0	0	0	0
MMVAGFKK	M[15.9949]M[15.9949]VAGFKK	8	2	1M(15.9949), 2M(15.9949)	sp|Q00839|HNRPU_HUMAN	Q00839	HNRPU_HUMAN	HNRNPU	Heterogeneous nuclear ribonucleoprotein U			0	0	0	0	0	0	0	0	0	0	0	0	0	0	0	0	0	1	0	0	0	0	0	0	0	0	0	0	0	0	0	0	0	0	0	69778480
MNLASSFVNGFVNAAFGQDK	M[15.9949]NLASSFVNGFVNAAFGQDK	20	2	1M(15.9949)	sp|Q13200|PSMD2_HUMAN	Q13200	PSMD2_HUMAN	PSMD2	26S proteasome non-ATPase regulatory subunit 2			0	1	0	1	1	0	0	0	1	0	0	0	0	0	0	1	0	1	0	26552446	0	4654660	5.11377e+06	0	0	0	4938698	0	0	0	0	0	0	5.77334e+06	0	8535012
MNLASSFVNGFVNAAFGQDKLLTDDGNKWLYK	M[15.9949]NLASSFVNGFVNAAFGQDKLLTDDGNKWLYK	32	4	1M(15.9949)	sp|Q13200|PSMD2_HUMAN	Q13200	PSMD2_HUMAN	PSMD2	26S proteasome non-ATPase regulatory subunit 2			0	0	0	1	0	0	0	0	0	0	0	0	0	0	0	0	0	0	0	0	0	6.65443e+06	0	0	0	0	0	0	0	0	0	0	0	0	0	0
MNQATVTSVLEYLSNWFGER	M[15.9949]NQATVTSVLEYLSNWFGER	20	2	1M(15.9949)	sp|O14893|GEMI2_HUMAN	O14893	GEMI2_HUMAN	GEMIN2	Gem-associated protein 2			0	0	0	0	0	0	0	0	0	0	0	0	0	1	0	0	1	0	0	0	0	0	0	0	0	0	0	0	0	0	0	3467216	0	0	1.98852e+06	0
MNSSCADILLFASYK	M[15.9949]NSSC[463.2366]ADILLFASYK	15	2	1M(15.9949), 5C(463.2366)	sp|Q6P2Q9|PRP8_HUMAN	Q6P2Q9	PRP8_HUMAN	PRPF8	Pre-mRNA-processing-splicing factor 8			0	0	1	0	0	0	0	0	0	0	0	0	0	0	0	0	0	0	0	0	24332108	0	0	0	0	0	0	0	0	0	0	0	0	0	0	0
MNTLLANGEVPGLFEGDEYATLMTQCK	M[15.9949]NTLLANGEVPGLFEGDEYATLMTQC[463.2366]K	27	3	1M(15.9949), 26C(463.2366)	sp|Q14204|DYHC1_HUMAN	Q14204	DYHC1_HUMAN	DYNC1H1	Cytoplasmic dynein 1 heavy chain 1			0	0	0	0	0	0	0	1	0	0	0	0	0	0	0	0	0	0	0	0	0	0	0	0	0	8847383	0	0	0	0	0	0	0	0	0	0
MPCQSLQPEPINTPTHTK	M[15.9949]PC[463.2366]QSLQPEPINTPTHTK	18	3	1M(15.9949), 3C(463.2366)	sp|P46013|KI67_HUMAN	P46013	KI67_HUMAN	MKI67	Proliferation marker protein Ki-67			0	0	1	0	0	0	0	2	0	0	0	0	0	0	1	0	0	0	0	0	43575344	0	0	0	0	40470552	0	0	0	0	0	0	56321300	0	0	0
MPCQSLQPEPINTPTHTK	M[15.9949]PC[469.2742]QSLQPEPINTPTHTK	18	3	1M(15.9949), 3C(469.2742)	sp|P46013|KI67_HUMAN	P46013	KI67_HUMAN	MKI67	Proliferation marker protein Ki-67			0	0	0	1	0	0	0	0	0	0	0	0	0	1	0	0	0	0	0	0	0	19624188	0	0	0	0	0	0	0	0	0	35737588	0	0	0	0
MPCYFDLIEENVYLTER	M[15.9949]PC[469.2742]YFDLIEENVYLTER	17	2	1M(15.9949), 3C(469.2742)	sp|Q9BYW2|SETD2_HUMAN	Q9BYW2	SETD2_HUMAN	SETD2	Histone-lysine N-methyltransferase SETD2			0	1	0	0	0	0	0	0	0	0	0	0	0	0	0	0	0	0	0	17463920	0	0	0	0	0	0	0	0	0	0	0	0	0	0	0	0
MPFGQLMSEFGGSGTGGWVHGVSFSASGSR	M[15.9949]PFGQLMSEFGGSGTGGWVHGVSFSASGSR	30	3	1M(15.9949)	sp|Q92747|ARC1A_HUMAN	Q92747	ARC1A_HUMAN	ARPC1A	Actin-related protein 2/3 complex subunit 1A			0	0	0	1	1	0	0	0	0	0	0	0	0	0	0	0	0	0	0	0	0	13852188	9964054	0	0	0	0	0	0	0	0	0	0	0	0	0
MPLIGLGTWK	M[15.9949]PLIGLGTWK	10	2	1M(15.9949)	sp|P15121|ALDR_HUMAN	P15121	ALDR_HUMAN	AKR1B1	Aldose reductase	AKR1A1	sp|P14550|AK1A1_HUMAN	0	0	0	0	0	0	0	0	0	0	0	0	0	0	0	0	0	1	0	0	0	0	0	0	0	0	0	0	0	0	0	0	0	0	0	12112495
MQASIEK	M[15.9949]QASIEK	7	2	1M(15.9949)	sp|P06748|NPM_HUMAN	P06748	NPM_HUMAN	NPM1	Nucleophosmin			0	0	0	0	0	0	0	1	1	0	0	0	0	2	0	0	0	0	0	0	0	0	0	0	0	25380678	4242811	0	0	0	0	9294474	0	0	0	0
MQFWPASYLCFR	M[15.9949]QFWPASYLC[463.2366]FR	12	2	10C(463.2366), 1M(15.9949)	sp|Q9BQG0|MBB1A_HUMAN	Q9BQG0	MBB1A_HUMAN	MYBBP1A	Myb-binding protein 1A			0	0	1	0	1	0	0	0	0	0	0	0	0	0	0	0	0	0	0	0	37380864	0	5234249	0	0	0	0	0	0	0	0	0	0	0	0	0
MQFWPASYLCFR	M[15.9949]QFWPASYLC[57.0215]FR	12	2	10C(57.0215), 1M(15.9949)	sp|Q9BQG0|MBB1A_HUMAN	Q9BQG0	MBB1A_HUMAN	MYBBP1A	Myb-binding protein 1A			0	0	0	0	0	0	0	0	0	0	0	0	0	0	0	0	0	2	0	0	0	0	0	0	0	0	0	0	0	0	0	0	0	0	0	7.0911e+06
MQHLIAR	M[15.9949]QHLIAR	7	2	1M(15.9949)	sp|P14618|KPYM_HUMAN	P14618	KPYM_HUMAN	PKM	Pyruvate kinase PKM			0	0	0	0	0	0	0	0	0	0	0	0	0	0	0	0	0	1	0	0	0	0	0	0	0	0	0	0	0	0	0	0	0	0	0	4201250
MQSACLLSDMESFK	M[15.9949]QSAC[463.2366]LLSDMESFK	14	2	1M(15.9949), 5C(463.2366)	sp|Q15042|RB3GP_HUMAN	Q15042	RB3GP_HUMAN	RAB3GAP1	Rab3 GTPase-activating protein catalytic subunit			0	0	2	0	0	0	0	0	0	0	0	0	0	0	0	0	0	0	0	0	33987288	0	0	0	0	0	0	0	0	0	0	0	0	0	0	0
MQSACLLSDMESFK	M[15.9949]QSAC[469.2742]LLSDMESFK	14	2	1M(15.9949), 5C(469.2742)	sp|Q15042|RB3GP_HUMAN	Q15042	RB3GP_HUMAN	RAB3GAP1	Rab3 GTPase-activating protein catalytic subunit			0	1	0	0	0	0	0	0	0	0	0	0	0	0	0	0	0	0	0	21441194	0	0	0	0	0	0	0	0	0	0	0	0	0	0	0	0
MQVTITLTSPIIR	M[15.9949]QVTITLTSPIIR	13	2	1M(15.9949)	sp|Q96KR1|ZFR_HUMAN	Q96KR1	ZFR_HUMAN	ZFR	Zinc finger RNA-binding protein			0	0	0	0	0	0	0	0	1	0	0	0	0	0	0	0	0	0	0	0	0	0	0	0	0	0	7.60682e+06	0	0	0	0	0	0	0	0	0
MRECISVHVGQAGVQMGNACWELYCLEHGIQPDGQMPSDK	M[15.9949]RECISVHVGQAGVQM[15.9949]GNACWELYCLEHGIQPDGQMPSDK	40	4	16M(15.9949), 1M(15.9949)	sp|P68366|TBA4A_HUMAN	P68366	TBA4A_HUMAN	TUBA4A	Tubulin alpha-4A chain			0	0	0	0	0	0	0	0	0	0	0	0	0	0	0	0	0	1	0	0	0	0	0	0	0	0	0	0	0	0	0	0	0	0	0	2.69929e+06
MREIVHIQAGQCGNQIGAK	M[15.9949]REIVHIQAGQC[463.2366]GNQIGAK	19	3,4	12C(463.2366), 1M(15.9949)	sp|P07437|TBB5_HUMAN	P07437	TBB5_HUMAN	TUBB	Tubulin beta chain	TUBB2A, TUBB2B, TUBB3, TUBB4A, TUBB4B	sp|P04350|TBB4A_HUMAN, sp|P68371|TBB4B_HUMAN, sp|Q13509|TBB3_HUMAN, sp|Q13885|TBB2A_HUMAN, sp|Q9BVA1|TBB2B_HUMAN	4	0	1	0	3	1	1	2	3	4	0	3	1	0	3	0	1	0	1123340800	0	94611032	0	193001408	30320086	26677994	107854312	119904416	431253888	0	110455488	157864192	0	333041120	0	63713124	0
MREIVHIQAGQCGNQIGAK	M[15.9949]REIVHIQAGQC[469.2742]GNQIGAK	19	3,4	12C(469.2742), 1M(15.9949)	sp|P07437|TBB5_HUMAN	P07437	TBB5_HUMAN	TUBB	Tubulin beta chain	TUBB2A, TUBB2B, TUBB3, TUBB4A, TUBB4B	sp|P04350|TBB4A_HUMAN, sp|P68371|TBB4B_HUMAN, sp|Q13509|TBB3_HUMAN, sp|Q13885|TBB2A_HUMAN, sp|Q9BVA1|TBB2B_HUMAN	4	4	1	1	2	1	2	1	2	5	3	0	2	3	0	0	1	1	1094083070	917509570	57546732	165285856	46358924	48372140	99873448	33181946	116072112	746268800	389717888	0	463091744	298135328	0	0	15162260	7.73388e+06
MRPGAYSTGYGGYEEYSGLSDGYGFTTDLFGR	M[15.9949]RPGAYSTGYGGYEEYSGLSDGYGFTTDLFGR	32	3	1M(15.9949)	sp|P52597|HNRPF_HUMAN	P52597	HNRPF_HUMAN	HNRNPF	Heterogeneous nuclear ribonucleoprotein F			0	0	0	0	0	0	0	0	0	0	0	0	0	0	0	0	0	1	0	0	0	0	0	0	0	0	0	0	0	0	0	0	0	0	0	14182044
MRPGVACSVSQAQKDELILEGNDIELVSNSAALIQQATTVK	M[15.9949]RPGVAC[463.2366]SVSQAQKDELILEGNDIELVSNSAALIQQATTVK	41	4	1M(15.9949), 7C(463.2366)	sp|P32969|RL9_HUMAN	P32969	RL9_HUMAN	RPL9	60S ribosomal protein L9			5	1	3	1	1	0	0	1	0	0	0	0	0	0	0	0	0	0	86666448	9470756	255059968	17544252	14654197	0	0	12793321	0	0	0	0	0	0	0	0	0	0
MRPGVACSVSQAQKDELILEGNDIELVSNSAALIQQATTVK	M[15.9949]RPGVAC[469.2742]SVSQAQKDELILEGNDIELVSNSAALIQQATTVK	41	4	1M(15.9949), 7C(469.2742)	sp|P32969|RL9_HUMAN	P32969	RL9_HUMAN	RPL9	60S ribosomal protein L9			1	2	0	1	0	0	0	0	1	0	0	0	0	2	0	0	0	0	192060880	209571280	0	57321056	0	0	0	0	3.18089e+06	0	0	0	0	28050822	0	0	0	0
MRPGVACSVSQAQKDELILEGNDIELVSNSAALIQQATTVK	M[15.9949]RPGVAC[57.0215]SVSQAQKDELILEGNDIELVSNSAALIQQATTVK	41	4	1M(15.9949), 7C(57.0215)	sp|P32969|RL9_HUMAN	P32969	RL9_HUMAN	RPL9	60S ribosomal protein L9			0	1	0	0	0	0	0	0	0	0	0	0	0	0	0	0	0	0	0	18536246	0	0	0	0	0	0	0	0	0	0	0	0	0	0	0	0
MSATFIGNNTAIQELFK	M[15.9949]SATFIGNNTAIQELFK	17	2	1M(15.9949)	sp|Q3ZCM7|TBB8_HUMAN	Q3ZCM7	TBB8_HUMAN	TUBB8	Tubulin beta-8 chain			0	0	0	0	0	0	0	0	0	0	0	0	0	0	0	0	0	1	0	0	0	0	0	0	0	0	0	0	0	0	0	0	0	0	0	9945920
MSATFIGNNTAIQELFKR	M[15.9949]SATFIGNNTAIQELFKR	18	2	1M(15.9949)	sp|Q3ZCM7|TBB8_HUMAN	Q3ZCM7	TBB8_HUMAN	TUBB8	Tubulin beta-8 chain			0	0	0	1	0	0	0	0	0	0	0	0	2	0	1	0	0	1	0	0	0	20974952	0	0	0	0	0	0	0	0	108304864	0	32330880	0	0	39596204
MSATFIGNSTAIQELFK	M[15.9949]SATFIGNSTAIQELFK	17	2	1M(15.9949)	sp|Q13885|TBB2A_HUMAN	Q13885	TBB2A_HUMAN	TUBB2A	Tubulin beta-2A chain	TUBB2B, TUBB4B	sp|P68371|TBB4B_HUMAN, sp|Q9BVA1|TBB2B_HUMAN	0	0	0	1	1	1	1	1	1	0	0	0	0	0	0	0	0	1	0	0	0	16369220	12195107	9523069	10657300	20973002	28850518	0	0	0	0	0	0	0	0	10618913
MSATFIGNSTAIQELFKR	M[15.9949]SATFIGNSTAIQELFKR	18	2,3	1M(15.9949)	sp|Q13885|TBB2A_HUMAN	Q13885	TBB2A_HUMAN	TUBB2A	Tubulin beta-2A chain	TUBB2B, TUBB4B	sp|P68371|TBB4B_HUMAN, sp|Q9BVA1|TBB2B_HUMAN	0	0	0	1	0	0	1	1	1	0	0	1	0	0	0	0	0	3	0	0	0	39399880	0	0	21979660	340122176	21340790	0	0	37888300	0	0	0	0	0	191552480
MSAYAFFVQTCR	M[15.9949]SAYAFFVQTC[57.0215]R	12	2	11C(57.0215), 1M(15.9949)	sp|O15347|HMGB3_HUMAN	O15347	HMGB3_HUMAN	HMGB3	High mobility group protein B3			0	0	0	0	0	0	0	0	0	0	0	0	0	0	0	0	0	1	0	0	0	0	0	0	0	0	0	0	0	0	0	0	0	0	0	6925853
MSCFSRPSMSPTPLDR	M[15.9949]SC[463.2366]FSRPSMSPTPLDR	16	3	1M(15.9949), 3C(463.2366)	sp|Q9UQ35|SRRM2_HUMAN	Q9UQ35	SRRM2_HUMAN	SRRM2	Serine/arginine repetitive matrix protein 2			1	0	1	0	1	0	0	1	0	0	0	1	1	0	1	0	0	0	160699504	0	143170480	0	26367258	0	0	60050860	0	0	0	63856384	134857280	0	121100480	0	0	0
MSCFSRPSMSPTPLDR	M[15.9949]SC[463.2366]FSRPSM[15.9949]SPTPLDR	16	3	1M(15.9949), 3C(463.2366), 9M(15.9949)	sp|Q9UQ35|SRRM2_HUMAN	Q9UQ35	SRRM2_HUMAN	SRRM2	Serine/arginine repetitive matrix protein 2			0	0	0	0	0	0	0	1	0	0	0	0	0	0	0	0	0	0	0	0	0	0	0	0	0	29671594	0	0	0	0	0	0	0	0	0	0
MSCFSRPSMSPTPLDR	M[15.9949]SC[469.2742]FSRPSMSPTPLDR	16	3	1M(15.9949), 3C(469.2742)	sp|Q9UQ35|SRRM2_HUMAN	Q9UQ35	SRRM2_HUMAN	SRRM2	Serine/arginine repetitive matrix protein 2			1	1	0	1	0	1	0	0	1	0	1	0	0	2	0	1	0	0	179335472	155292112	0	60841696	0	14076899	0	0	13113295	0	51515996	0	0	92843160	0	39002048	0	0
MSFIAPNLSIIIGASTAAK	M[15.9949]SFIAPNLSIIIGASTAAK	19	2	1M(15.9949)	sp|Q8WWY3|PRP31_HUMAN	Q8WWY3	PRP31_HUMAN	PRPF31	U4/U6 small nuclear ribonucleoprotein Prp31			0	1	1	2	1	1	0	1	1	0	0	0	0	0	0	0	0	1	0	15653935	10503242	14209060	15922277	7.15791e+06	0	9997605	8378796	0	0	0	0	0	0	0	0	6.77308e+06
MSGECAPNVSVSVSTSHTTISGGGSR	M[15.9949]SGEC[57.0215]APNVSVSVSTSHTTISGGGSR	26	3	1M(15.9949), 5C(57.0215)	sp|P04264|K2C1_HUMAN	P04264	K2C1_HUMAN	KRT1	Keratin, type II cytoskeletal 1			0	0	0	0	0	0	0	0	0	0	0	0	0	0	0	0	0	1	0	0	0	0	0	0	0	0	0	0	0	0	0	0	0	0	0	11180348
MSGIYWGLTVMDLMGQLHR	M[15.9949]SGIYWGLTVMDLMGQLHR	19	3	1M(15.9949)	sp|P53611|PGTB2_HUMAN	P53611	PGTB2_HUMAN	RABGGTB	Geranylgeranyl transferase type-2 subunit beta			0	1	0	0	0	0	0	0	0	0	0	0	0	0	0	0	0	0	0	10673311	0	0	0	0	0	0	0	0	0	0	0	0	0	0	0	0
MSLLLVYGSWFQPTIER	M[15.9949]SLLLVYGSWFQPTIER	17	2	1M(15.9949)	sp|Q15061|WDR43_HUMAN	Q15061	WDR43_HUMAN	WDR43	WD repeat-containing protein 43			0	0	0	0	0	0	1	1	2	0	0	0	0	0	0	1	1	1	0	0	0	0	0	0	2.28116e+06	14961720	6.17241e+06	0	0	0	0	0	0	7238260	7546912	3635665
MSPWDMELIPNNAVFPEELGTSVPLTDGECR	M[15.9949]SPWDMELIPNNAVFPEELGTSVPLTDGEC[463.2366]R	31	3	1M(15.9949), 30C(463.2366)	sp|Q8WWQ0|PHIP_HUMAN	Q8WWQ0	PHIP_HUMAN	PHIP	PH-interacting protein			0	0	2	0	0	0	0	0	0	0	0	0	0	0	1	0	0	0	0	0	8392638	0	0	0	0	0	0	0	0	0	0	0	14457440	0	0	0
MSPWDMELIPNNAVFPEELGTSVPLTDGECR	M[15.9949]SPWDMELIPNNAVFPEELGTSVPLTDGEC[469.2742]R	31	3	1M(15.9949), 30C(469.2742)	sp|Q8WWQ0|PHIP_HUMAN	Q8WWQ0	PHIP_HUMAN	PHIP	PH-interacting protein			0	1	0	0	0	0	0	0	0	0	0	0	0	0	0	0	0	0	0	12727212	0	0	0	0	0	0	0	0	0	0	0	0	0	0	0	0
MSQVAPSLSALIGEAVGAR	M[15.9949]SQVAPSLSALIGEAVGAR	19	2	1M(15.9949)	sp|O00567|NOP56_HUMAN	O00567	NOP56_HUMAN	NOP56	Nucleolar protein 56			0	0	0	0	0	1	0	0	1	0	0	0	0	0	0	0	0	1	0	0	0	0	0	2.2131e+06	0	0	4019111	0	0	0	0	0	0	0	0	23601626
MSSYAFFVQTCR	M[15.9949]SSYAFFVQTC[463.2366]R	12	2,3	11C(463.2366), 1M(15.9949)	sp|P09429|HMGB1_HUMAN	P09429	HMGB1_HUMAN	HMGB1	High mobility group protein B1	HMGB2	sp|P26583|HMGB2_HUMAN	1	0	4	0	3	2	0	3	3	2	0	3	1	0	4	0	1	0	120034392	0	148303360	0	50076772	18368136	0	88652576	23911756	48934644	0	94556496	51738400	0	136922672	0	14341925	0
MSSYAFFVQTCR	M[15.9949]SSYAFFVQTC[469.2742]R	12	2,3	11C(469.2742), 1M(15.9949)	sp|P09429|HMGB1_HUMAN	P09429	HMGB1_HUMAN	HMGB1	High mobility group protein B1	HMGB2	sp|P26583|HMGB2_HUMAN	0	3	0	2	1	2	3	0	4	1	2	0	1	3	0	2	0	0	0	146946272	0	62386896	10754986	18581652	26976410	0	26213860	56110688	51524204	0	99606088	97252176	0	40713536	0	0
MSSYAFFVQTCR	M[15.9949]SSYAFFVQTC[57.0215]R	12	2	11C(57.0215), 1M(15.9949)	sp|P09429|HMGB1_HUMAN	P09429	HMGB1_HUMAN	HMGB1	High mobility group protein B1	HMGB2	sp|P26583|HMGB2_HUMAN	0	1	0	1	0	1	0	1	1	0	0	0	0	0	0	1	1	2	0	22170832	0	8.16727e+06	0	6814592	0	11316923	10488573	0	0	0	0	0	0	8669551	4.05992e+06	55868628
MSVQPTVSLGGFEITPPVVLR	M[15.9949]SVQPTVSLGGFEITPPVVLR	21	2,3	1M(15.9949)	sp|P06748|NPM_HUMAN	P06748	NPM_HUMAN	NPM1	Nucleophosmin			1	3	1	3	3	6	2	2	6	2	2	2	2	1	1	2	3	9	86569912	492376224	40927300	156331520	189106352	197980880	102437752	152572384	421991168	72164536	81243472	140806592	355401376	246100160	105097304	206847824	147410080	1122793860
MSYLTAMGADYLSCDSR	M[15.9949]SYLTAMGADYLSC[469.2742]DSR	17	2	14C(469.2742), 1M(15.9949)	sp|Q9UDY2|ZO2_HUMAN	Q9UDY2	ZO2_HUMAN	TJP2	Tight junction protein ZO-2			0	1	0	0	0	0	0	0	0	0	0	0	0	0	0	0	0	0	0	7.28578e+06	0	0	0	0	0	0	0	0	0	0	0	0	0	0	0	0
MTDLTSSIPKPLLPVGNKPLIWYPLNLLER	M[15.9949]TDLTSSIPKPLLPVGNKPLIWYPLNLLER	30	3,4	1M(15.9949)	sp|Q9NR50|EI2BG_HUMAN	Q9NR50	EI2BG_HUMAN	EIF2B3	Translation initiation factor eIF-2B subunit gamma			0	1	1	2	1	0	0	1	1	0	0	0	0	0	0	0	1	0	0	16333781	48930720	22236048	6717799	0	0	13320915	8076956	0	0	0	0	0	0	0	9215606	0
MTDQEAIQDLWQWR	M[15.9949]TDQEAIQDLWQWR	14	2	1M(15.9949)	sp|P06748|NPM_HUMAN	P06748	NPM_HUMAN	NPM1	Nucleophosmin			0	0	0	0	1	2	0	1	1	0	1	0	0	0	0	0	0	2	0	0	0	0	10741246	9706922	0	16886648	8.38445e+06	0	6865322	0	0	0	0	0	0	30000422
MTGESECLNPSTQSR	M[15.9949]TGESEC[463.2366]LNPSTQSR	15	2	1M(15.9949), 7C(463.2366)	sp|Q9H2G2|SLK_HUMAN	Q9H2G2	SLK_HUMAN	SLK	STE20-like serine/threonine-protein kinase			0	0	0	0	0	0	0	1	0	0	0	1	0	0	0	0	0	0	0	0	0	0	0	0	0	23087528	0	0	0	27730886	0	0	0	0	0	0
MTHNLLLNYGLYR	M[15.9949]THNLLLNYGLYR	13	2,3	1M(15.9949)	sp|Q92769|HDAC2_HUMAN	Q92769	HDAC2_HUMAN	HDAC2	Histone deacetylase 2	HDAC1	sp|Q13547|HDAC1_HUMAN	0	1	0	0	0	0	0	0	1	0	0	0	0	0	0	1	0	2	0	34836244	0	0	0	0	0	0	15280573	0	0	0	0	0	0	7.43541e+06	0	48495484
MTLGMIWTIILR	M[15.9949]TLGMIWTIILR	12	2	1M(15.9949)	sp|O43707|ACTN4_HUMAN	O43707	ACTN4_HUMAN	ACTN4	Alpha-actinin-4	ACTN1, ACTN2	sp|P12814|ACTN1_HUMAN, sp|P35609|ACTN2_HUMAN	1	1	1	1	1	0	0	1	0	0	1	1	0	0	1	0	0	0	7.18064e+06	10790868	9685704	3801356	4.82549e+06	0	0	3.2578e+06	0	0	4.23059e+06	5882462	0	0	9533722	0	0	0
MTQIMFETFNTPAMYVAIQAVLSLYASGR	M[15.9949]TQIM[15.9949]FETFNTPAMYVAIQAVLSLYASGR	29	3	1M(15.9949), 5M(15.9949)	sp|P63261|ACTG_HUMAN	P63261	ACTG_HUMAN	ACTG1	Actin, cytoplasmic 2	ACTB	sp|P60709|ACTB_HUMAN	0	0	0	0	0	0	0	0	0	0	0	0	0	1	0	0	0	0	0	0	0	0	0	0	0	0	0	0	0	0	0	47809652	0	0	0	0
MTQIMFETFNTPAMYVAIQAVLSLYASGR	M[15.9949]TQIM[15.9949]FETFNTPAM[15.9949]YVAIQAVLSLYASGR	29	3	14M(15.9949), 1M(15.9949), 5M(15.9949)	sp|P63261|ACTG_HUMAN	P63261	ACTG_HUMAN	ACTG1	Actin, cytoplasmic 2	ACTB	sp|P60709|ACTB_HUMAN	0	0	0	0	0	0	0	0	0	0	0	0	0	2	0	0	0	0	0	0	0	0	0	0	0	0	0	0	0	0	0	56472688	0	0	0	0
MTSHHFEGAQILSQLQCSGMVSVLDLMQGGYPSR	M[15.9949]TSHHFEGAQILSQLQC[463.2366]SGMVSVLDLMQGGYPSR	34	4	17C(463.2366), 1M(15.9949)	sp|Q9UM54|MYO6_HUMAN	Q9UM54	MYO6_HUMAN	MYO6	Unconventional myosin-VI			0	0	1	0	0	0	0	0	0	0	0	0	0	0	0	0	0	0	0	0	16047979	0	0	0	0	0	0	0	0	0	0	0	0	0	0	0
MVEEVFSNAIDCLSDEDKKLPQVEHVLPLLK	M[15.9949]VEEVFSNAIDC[463.2366]LSDEDKKLPQVEHVLPLLK	31	5	12C(463.2366), 1M(15.9949)	sp|P42285|MTREX_HUMAN	P42285	MTREX_HUMAN	MTREX	Exosome RNA helicase MTR4			0	0	1	0	0	0	0	0	0	0	0	0	0	0	0	0	0	0	0	0	26303632	0	0	0	0	0	0	0	0	0	0	0	0	0	0	0
MVEEVFSNAIDCLSDEDKKLPQVEHVLPLLK	M[15.9949]VEEVFSNAIDC[469.2742]LSDEDKKLPQVEHVLPLLK	31	5	12C(469.2742), 1M(15.9949)	sp|P42285|MTREX_HUMAN	P42285	MTREX_HUMAN	MTREX	Exosome RNA helicase MTR4			0	1	0	0	0	0	0	0	0	0	0	0	0	0	0	0	0	0	0	29151824	0	0	0	0	0	0	0	0	0	0	0	0	0	0	0	0
MVEKDQDGGR	M[15.9949]VEKDQDGGR	10	2	1M(15.9949)	sp|P39019|RS19_HUMAN	P39019	RS19_HUMAN	RPS19	40S ribosomal protein S19			0	0	0	0	0	0	0	0	0	1	1	0	1	0	0	0	0	0	0	0	0	0	0	0	0	0	0	924376	625468	0	1.54469e+06	0	0	0	0	0
MVFINNIALAQIK	M[15.9949]VFINNIALAQIK	13	2	1M(15.9949)	sp|P42704|LPPRC_HUMAN	P42704	LPPRC_HUMAN	LRPPRC	Leucine-rich PPR motif-containing protein, mitochondrial			0	0	0	0	0	0	0	0	0	0	0	0	0	0	0	0	0	2	0	0	0	0	0	0	0	0	0	0	0	0	0	0	0	0	0	16839120
MVLSGCAIIVR	M[15.9949]VLSGC[463.2366]AIIVR	11	2	1M(15.9949), 6C(463.2366)	sp|Q7KZF4|SND1_HUMAN	Q7KZF4	SND1_HUMAN	SND1	Staphylococcal nuclease domain-containing protein 1			0	0	1	0	0	0	0	1	0	0	0	0	0	0	0	0	0	0	0	0	34006448	0	0	0	0	23171134	0	0	0	0	0	0	0	0	0	0
MVLSGCAIIVR	M[15.9949]VLSGC[469.2742]AIIVR	11	2	1M(15.9949), 6C(469.2742)	sp|Q7KZF4|SND1_HUMAN	Q7KZF4	SND1_HUMAN	SND1	Staphylococcal nuclease domain-containing protein 1			0	1	0	0	0	0	0	0	1	0	0	0	0	0	0	0	0	0	0	11481971	0	0	0	0	0	0	3.46163e+06	0	0	0	0	0	0	0	0	0
MVMTVFACLMGR	M[15.9949]VMTVFAC[463.2366]LMGR	12	2	1M(15.9949), 8C(463.2366)	sp|P13797|PLST_HUMAN	P13797	PLST_HUMAN	PLS3	Plastin-3			1	0	0	0	0	0	0	0	0	0	0	0	0	0	0	0	0	0	26426572	0	0	0	0	0	0	0	0	0	0	0	0	0	0	0	0	0
MVMTVFACLMGR	M[15.9949]VMTVFAC[469.2742]LMGR	12	2	1M(15.9949), 8C(469.2742)	sp|P13797|PLST_HUMAN	P13797	PLST_HUMAN	PLS3	Plastin-3			1	0	0	0	0	0	0	0	0	0	1	0	0	0	0	0	0	0	14543694	0	0	0	0	0	0	0	0	0	13997966	0	0	0	0	0	0	0
MVMTVFACLMGR	M[15.9949]VMTVFAC[57.0215]LMGR	12	2	1M(15.9949), 8C(57.0215)	sp|P13797|PLST_HUMAN	P13797	PLST_HUMAN	PLS3	Plastin-3			0	1	1	1	1	1	1	1	1	0	1	1	0	0	0	1	0	1	0	15283573	15264029	8609628	14051541	2.61709e+06	5102529	14413555	6.71635e+06	0	6.99278e+06	14330277	0	0	0	11157868	0	5.9839e+06
MVNHFIAEFK	M[15.9949]VNHFIAEFK	10	2	1M(15.9949)	sp|P11142|HSP7C_HUMAN	P11142	HSP7C_HUMAN	HSPA8	Heat shock cognate 71 kDa protein			0	0	0	0	0	1	0	0	1	0	0	0	0	0	0	0	0	1	0	0	0	0	0	4715880	0	0	13036515	0	0	0	0	0	0	0	0	47506076
MVNHFIAEFKR	M[15.9949]VNHFIAEFKR	11	3	1M(15.9949)	sp|P11142|HSP7C_HUMAN	P11142	HSP7C_HUMAN	HSPA8	Heat shock cognate 71 kDa protein			0	1	0	0	1	0	0	0	1	0	0	0	0	0	0	0	0	2	0	30524220	0	0	6940066	0	0	0	7799818	0	0	0	0	0	0	0	0	29611974
MVNPTVFFDIAVDGEPLGR	M[15.9949]VNPTVFFDIAVDGEPLGR	19	2	1M(15.9949)	sp|P62937|PPIA_HUMAN	P62937	PPIA_HUMAN	PPIA	Peptidyl-prolyl cis-trans isomerase A			0	0	0	0	0	0	0	0	0	0	0	0	0	0	0	0	0	1	0	0	0	0	0	0	0	0	0	0	0	0	0	0	0	0	0	13122157
MVSAVLNGMLDQSFR	M[15.9949]VSAVLNGMLDQSFR	15	2	1M(15.9949)	sp|P78527|PRKDC_HUMAN	P78527	PRKDC_HUMAN	PRKDC	DNA-dependent protein kinase catalytic subunit			0	0	0	0	0	0	0	0	0	0	0	0	0	0	0	0	0	1	0	0	0	0	0	0	0	0	0	0	0	0	0	0	0	0	0	7.68901e+06
MVSDINNAWGCLEQVEK	M[15.9949]VSDINNAWGC[463.2366]LEQVEK	17	2,3	11C(463.2366), 1M(15.9949)	sp|P12814|ACTN1_HUMAN	P12814	ACTN1_HUMAN	ACTN1	Alpha-actinin-1			0	0	1	0	0	0	0	1	0	0	0	0	0	0	0	0	0	0	0	0	36605948	0	0	0	0	138825424	0	0	0	0	0	0	0	0	0	0
MVSGCQTR	M[15.9949]VSGC[463.2366]QTR	8	2	1M(15.9949), 5C(463.2366)	sp|Q8N1G4|LRC47_HUMAN	Q8N1G4	LRC47_HUMAN	LRRC47	Leucine-rich repeat-containing protein 47			0	0	0	0	0	0	0	0	0	0	0	1	0	0	0	0	0	0	0	0	0	0	0	0	0	0	0	0	0	13854513	0	0	0	0	0	0
MVVDAVMMLDDLLQLK	M[15.9949]VVDAVMMLDDLLQLK	16	2	1M(15.9949)	sp|Q99832|TCPH_HUMAN	Q99832	TCPH_HUMAN	CCT7	T-complex protein 1 subunit eta			0	0	0	0	0	0	0	0	0	0	0	0	0	0	0	0	0	1	0	0	0	0	0	0	0	0	0	0	0	0	0	0	0	0	0	12891033
MVVIGAGVIGVELGSVWQR	M[15.9949]VVIGAGVIGVELGSVWQR	19	2	1M(15.9949)	sp|P09622|DLDH_HUMAN	P09622	DLDH_HUMAN	DLD	Dihydrolipoyl dehydrogenase, mitochondrial			0	1	0	1	1	1	0	1	1	0	0	0	0	0	0	0	0	1	0	16454856	0	14707040	14853792	5.6313e+06	0	5.80315e+06	6982950	0	0	0	0	0	0	0	0	2613313
MVVNEGSDGGQSVYHVHLHVLGGR	M[15.9949]VVNEGSDGGQSVYHVHLHVLGGR	24	4,5	1M(15.9949)	sp|P49773|HINT1_HUMAN	P49773	HINT1_HUMAN	HINT1	Histidine triad nucleotide-binding protein 1			0	0	0	0	0	1	0	0	1	0	0	0	0	0	0	0	0	2	0	0	0	0	0	8124754	0	0	13647123	0	0	0	0	0	0	0	0	33391652
MVVTFLMSALESMCK	M[15.9949]VVTFLMSALESMC[463.2366]K	15	2,3	14C(463.2366), 1M(15.9949)	sp|P78347|GTF2I_HUMAN	P78347	GTF2I_HUMAN	GTF2I	General transcription factor II-I			2	0	2	0	1	0	0	2	0	0	0	0	1	0	3	0	2	0	23909764	0	51852716	0	5169263	0	0	9052313	0	0	0	0	6416268	0	33964756	0	6042646	0
MVVTFLMSALESMCK	M[15.9949]VVTFLMSALESMC[469.2742]K	15	2,3	14C(469.2742), 1M(15.9949)	sp|P78347|GTF2I_HUMAN	P78347	GTF2I_HUMAN	GTF2I	General transcription factor II-I			4	2	0	2	0	0	0	0	0	0	1	0	1	2	0	0	0	0	39964704	44088968	0	14568025	0	0	0	0	0	0	6.51163e+06	0	14098861	15356949	0	0	0	0
MVVTFLMSALESMCK	M[15.9949]VVTFLMSALESMC[57.0215]K	15	2	14C(57.0215), 1M(15.9949)	sp|P78347|GTF2I_HUMAN	P78347	GTF2I_HUMAN	GTF2I	General transcription factor II-I			0	0	0	0	0	0	0	0	0	0	0	0	0	0	0	0	0	1	0	0	0	0	0	0	0	0	0	0	0	0	0	0	0	0	0	3.1512e+06
MVYSTCSLNPIEDEAVIASLLEK	M[15.9949]VYSTC[463.2366]SLNPIEDEAVIASLLEK	23	3	1M(15.9949), 6C(463.2366)	sp|Q08J23|NSUN2_HUMAN	Q08J23	NSUN2_HUMAN	NSUN2	tRNA (cytosine(34)-C(5))-methyltransferase			1	0	1	0	0	0	0	0	0	0	0	1	0	0	0	0	0	0	10005317	0	18828688	0	0	0	0	0	0	0	0	30894186	0	0	0	0	0	0
MVYSTCSLNPIEDEAVIASLLEK	M[15.9949]VYSTC[469.2742]SLNPIEDEAVIASLLEK	23	2,3	1M(15.9949), 6C(469.2742)	sp|Q08J23|NSUN2_HUMAN	Q08J23	NSUN2_HUMAN	NSUN2	tRNA (cytosine(34)-C(5))-methyltransferase			1	2	0	0	0	0	0	0	0	0	0	0	0	0	0	0	0	0	18857360	33204586	0	0	0	0	0	0	0	0	0	0	0	0	0	0	0	0
MWFEILPGLSVMGVCLLIPGLATAYIHR	M[15.9949]WFEILPGLSVM[15.9949]GVC[57.0215]LLIPGLATAYIHR	28	3	12M(15.9949), 15C(57.0215), 1M(15.9949)	sp|O15239|NDUA1_HUMAN	O15239	NDUA1_HUMAN	NDUFA1	NADH dehydrogenase [ubiquinone] 1 alpha subcomplex subunit 1			0	0	0	0	0	0	0	0	0	0	0	0	0	1	0	0	0	0	0	0	0	0	0	0	0	0	0	0	0	0	0	11038282	0	0	0	0
MWHPNIYENGDVCISILHPPVDDPQSGELPSER	M[15.9949]WHPNIYENGDVC[463.2366]ISILHPPVDDPQSGELPSER	33	4	13C(463.2366), 1M(15.9949)	sp|Q712K3|UB2R2_HUMAN	Q712K3	UB2R2_HUMAN	UBE2R2	Ubiquitin-conjugating enzyme E2 R2			0	0	1	0	0	0	0	1	0	0	0	0	0	0	0	0	0	0	0	0	31745258	0	0	0	0	10113577	0	0	0	0	0	0	0	0	0	0
MWHPNIYENGDVCISILHPPVDDPQSGELPSER	M[15.9949]WHPNIYENGDVC[469.2742]ISILHPPVDDPQSGELPSER	33	4	13C(469.2742), 1M(15.9949)	sp|Q712K3|UB2R2_HUMAN	Q712K3	UB2R2_HUMAN	UBE2R2	Ubiquitin-conjugating enzyme E2 R2			0	1	0	1	0	0	0	0	0	0	0	0	0	0	0	0	0	0	0	72848184	0	1.84716e+06	0	0	0	0	0	0	0	0	0	0	0	0	0	0
MWHPNIYETGDVCISILHPPVDDPQSGELPSER	M[15.9949]WHPNIYETGDVC[463.2366]ISILHPPVDDPQSGELPSER	33	4	13C(463.2366), 1M(15.9949)	sp|P49427|UB2R1_HUMAN	P49427	UB2R1_HUMAN	CDC34	Ubiquitin-conjugating enzyme E2 R1			1	0	2	0	0	0	0	0	0	0	0	0	0	0	0	0	0	0	84940360	0	405168064	0	0	0	0	0	0	0	0	0	0	0	0	0	0	0
MWHPNIYETGDVCISILHPPVDDPQSGELPSER	M[15.9949]WHPNIYETGDVC[469.2742]ISILHPPVDDPQSGELPSER	33	4	13C(469.2742), 1M(15.9949)	sp|P49427|UB2R1_HUMAN	P49427	UB2R1_HUMAN	CDC34	Ubiquitin-conjugating enzyme E2 R1			1	1	0	0	0	0	0	0	0	0	0	0	0	0	0	0	0	0	108525504	80436792	0	0	0	0	0	0	0	0	0	0	0	0	0	0	0	0
MWQSMCPLR	M[15.9949]WQSMC[463.2366]PLR	9	2	1M(15.9949), 6C(463.2366)	sp|O75643|U520_HUMAN	O75643	U520_HUMAN	SNRNP200	U5 small nuclear ribonucleoprotein 200 kDa helicase			0	0	1	0	0	0	0	0	0	0	0	0	0	0	0	0	0	0	0	0	38975544	0	0	0	0	0	0	0	0	0	0	0	0	0	0	0
MWQSMCPLR	M[15.9949]WQSMC[469.2742]PLR	9	2	1M(15.9949), 6C(469.2742)	sp|O75643|U520_HUMAN	O75643	U520_HUMAN	SNRNP200	U5 small nuclear ribonucleoprotein 200 kDa helicase			0	1	0	0	0	0	0	0	0	0	0	0	0	0	0	0	0	0	0	0	0	0	0	0	0	0	0	0	0	0	0	0	0	0	0	0
MWSIENIAFGSGGGLLQK	M[15.9949]WSIENIAFGSGGGLLQK	18	2	1M(15.9949)	sp|P43490|NAMPT_HUMAN	P43490	NAMPT_HUMAN	NAMPT	Nicotinamide phosphoribosyltransferase			0	0	0	0	0	0	0	0	0	0	0	0	0	0	0	0	0	1	0	0	0	0	0	0	0	0	0	0	0	0	0	0	0	0	0	7.78868e+06
MWVQLLIPR	M[15.9949]WVQLLIPR	9	2	1M(15.9949)	sp|P61289|PSME3_HUMAN	P61289	PSME3_HUMAN	PSME3	Proteasome activator complex subunit 3			0	1	0	0	0	0	0	0	1	0	0	0	0	0	0	0	0	2	0	46464740	0	0	0	0	0	0	3.55546e+06	0	0	0	0	0	0	0	0	16538176
NAAENMLEILGFKVPQAQPTKPALK	NAAENMLEILGFKVPQAQPTKPALK	25	4		sp|O95793|STAU1_HUMAN	O95793	STAU1_HUMAN	STAU1	Double-stranded RNA-binding protein Staufen homolog 1			0	0	0	0	0	0	0	0	0	0	0	0	0	0	0	0	0	1	0	0	0	0	0	0	0	0	0	0	0	0	0	0	0	0	0	10095048
NAALFALGQFSENLQPHISSYSR	NAALFALGQFSENLQPHISSYSR	23	3		sp|Q8TEX9|IPO4_HUMAN	Q8TEX9	IPO4_HUMAN	IPO4	Importin-4			0	0	0	0	0	0	0	0	0	0	0	0	0	0	0	0	0	2	0	0	0	0	0	0	0	0	0	0	0	0	0	0	0	0	0	17316388
NAALNTIVTVYNVHGDQVFK	NAALNTIVTVYNVHGDQVFK	20	3		sp|Q14008|CKAP5_HUMAN	Q14008	CKAP5_HUMAN	CKAP5	Cytoskeleton-associated protein 5			0	0	0	0	0	0	0	0	0	0	0	0	0	0	0	0	0	1	0	0	0	0	0	0	0	0	0	0	0	0	0	0	0	0	0	11735324
NAALQPSVLTMCNGGAGDVGLPALVAEAGR	NAALQPSVLTMC[469.2742]NGGAGDVGLPALVAEAGR	30	3	12C(469.2742)	sp|O15417|TNC18_HUMAN	O15417	TNC18_HUMAN	TNRC18	Trinucleotide repeat-containing gene 18 protein			0	0	0	0	0	0	0	0	0	0	1	0	0	0	0	0	0	0	0	0	0	0	0	0	0	0	0	0	9967238	0	0	0	0	0	0	0
NAAPCAVSYLLFDQNDK	NAAPC[463.2366]AVSYLLFDQNDK	17	2	5C(463.2366)	sp|O75718|CRTAP_HUMAN	O75718	CRTAP_HUMAN	CRTAP	Cartilage-associated protein			0	0	1	0	0	0	0	0	0	0	0	0	0	0	1	0	0	0	0	0	17421444	0	0	0	0	0	0	0	0	0	0	0	21121040	0	0	0
NAAPCAVSYLLFDQNDKVMQQNLVYYQYHR	NAAPC[463.2366]AVSYLLFDQNDKVMQQNLVYYQYHR	30	4	5C(463.2366)	sp|O75718|CRTAP_HUMAN	O75718	CRTAP_HUMAN	CRTAP	Cartilage-associated protein			0	0	1	0	0	0	0	0	0	0	0	2	0	0	2	0	0	0	0	0	407425536	0	0	0	0	0	0	0	0	415272768	0	0	939444480	0	0	0
NAAPCAVSYLLFDQNDKVMQQNLVYYQYHR	NAAPC[469.2742]AVSYLLFDQNDKVMQQNLVYYQYHR	30	4	5C(469.2742)	sp|O75718|CRTAP_HUMAN	O75718	CRTAP_HUMAN	CRTAP	Cartilage-associated protein			0	0	0	1	0	0	0	0	0	1	0	0	0	0	0	1	0	0	0	0	0	21792966	0	0	0	0	0	87564880	0	0	0	0	0	16039308	0	0
NAAPILHLSGMDVTIVK	NAAPILHLSGMDVTIVK	17	3		sp|Q53H12|AGK_HUMAN	Q53H12	AGK_HUMAN	AGK	Acylglycerol kinase, mitochondrial			0	0	0	0	0	0	0	0	0	0	0	0	0	0	0	0	0	1	0	0	0	0	0	0	0	0	0	0	0	0	0	0	0	0	0	10451262
NAAQELATLLLSLPAPASVQQQSK	NAAQELATLLLSLPAPASVQQQSK	24	2		sp|Q5T4S7|UBR4_HUMAN	Q5T4S7	UBR4_HUMAN	UBR4	E3 ubiquitin-protein ligase UBR4			0	0	0	0	0	0	0	0	0	0	0	0	0	0	0	0	0	1	0	0	0	0	0	0	0	0	0	0	0	0	0	0	0	0	0	2.54506e+06
NAASTLTERPCYNR	NAASTLTERPC[463.2366]YNR	14	3	11C(463.2366)	sp|Q6AI12|ANR40_HUMAN	Q6AI12	ANR40_HUMAN	ANKRD40	Ankyrin repeat domain-containing protein 40			0	0	1	0	0	0	0	0	0	0	0	0	0	0	0	0	0	0	0	0	38750864	0	0	0	0	0	0	0	0	0	0	0	0	0	0	0
NAATEDLWESLENASGKPIAAVMNTWTK	NAATEDLWESLENASGKPIAAVMNTWTK	28	3		sp|P55786|PSA_HUMAN	P55786	PSA_HUMAN	NPEPPS	Puromycin-sensitive aminopeptidase			0	0	0	0	0	0	0	0	0	0	0	0	1	0	0	0	0	2	0	0	0	0	0	0	0	0	0	0	0	0	217640880	0	0	0	0	22066724
NAAYYSPHGHILVLAGFGNLR	NAAYYSPHGHILVLAGFGNLR	21	3,4		sp|Q9BY44|EIF2A_HUMAN	Q9BY44	EIF2A_HUMAN	EIF2A	Eukaryotic translation initiation factor 2A			2	2	2	2	2	2	0	2	3	2	1	1	1	1	0	2	1	1	40731620	115717104	61313208	42585872	35932680	22622378	0	53374304	22326756	184799648	27372054	28424862	188361728	85568608	0	35706796	14408779	2436465
NACDHLSGFNVCNR	NAC[463.2366]DHLSGFNVC[57.0215]NR	14	3	12C(57.0215), 3C(463.2366)	sp|Q9Y3B4|SF3B6_HUMAN	Q9Y3B4	SF3B6_HUMAN	SF3B6	Splicing factor 3B subunit 6			0	0	1	0	0	0	0	0	0	0	0	0	0	0	0	0	1	0	0	0	44293136	0	0	0	0	0	0	0	0	0	0	0	0	0	510991968	0
NACESSSHICPYCNR	NAC[463.2366]ESSSHIC[57.0215]PYC[57.0215]NR	15	3	10C(57.0215), 13C(57.0215), 3C(463.2366)	sp|Q13029|PRDM2_HUMAN	Q13029	PRDM2_HUMAN	PRDM2	PR domain zinc finger protein 2			1	0	1	0	0	0	0	0	0	0	0	0	0	0	0	0	0	0	100877280	0	160475392	0	0	0	0	0	0	0	0	0	0	0	0	0	0	0
NACGSGYDFDVFVVR	NAC[463.2366]GSGYDFDVFVVR	15	2,3	3C(463.2366)	sp|P49821|NDUV1_HUMAN	P49821	NDUV1_HUMAN	NDUFV1	NADH dehydrogenase [ubiquinone] flavoprotein 1, mitochondrial			0	0	1	0	0	0	0	0	0	0	0	0	0	0	0	1	1	0	0	0	38342928	0	0	0	0	0	0	0	0	0	0	0	0	4386623	9803685	0
NACLQTSSLAVR	NAC[463.2366]LQTSSLAVR	12	2	3C(463.2366)	sp|Q6P3W7|SCYL2_HUMAN	Q6P3W7	SCYL2_HUMAN	SCYL2	SCY1-like protein 2			0	0	0	0	0	0	0	1	0	0	0	0	0	0	2	0	0	0	0	0	0	0	0	0	0	14696034	0	0	0	0	0	0	66203556	0	0	0
NACQMLMILGLEGR	NAC[463.2366]QMLMILGLEGR	14	2	3C(463.2366)	sp|Q13618|CUL3_HUMAN	Q13618	CUL3_HUMAN	CUL3	Cullin-3			0	0	1	0	0	0	0	0	0	0	0	0	0	0	0	0	1	0	0	0	16478117	0	0	0	0	0	0	0	0	0	0	0	0	0	8502370	0
NACYQPMSFRPR	NAC[463.2366]YQPMSFRPR	12	3	3C(463.2366)	sp|Q6PL18|ATAD2_HUMAN	Q6PL18	ATAD2_HUMAN	ATAD2	ATPase family AAA domain-containing protein 2			1	0	1	0	1	0	0	0	0	0	0	1	1	0	1	0	1	0	141003168	0	277445696	0	31788648	0	0	0	0	0	0	131280856	182236880	0	344243648	0	70721920	0
NACESSSHICPYCNR	NAC[469.2742]ESSSHIC[57.0215]PYC[57.0215]NR	15	3	10C(57.0215), 13C(57.0215), 3C(469.2742)	sp|Q13029|PRDM2_HUMAN	Q13029	PRDM2_HUMAN	PRDM2	PR domain zinc finger protein 2			1	0	0	1	0	0	0	0	0	0	0	0	0	0	0	0	0	0	103193824	0	0	87699904	0	0	0	0	0	0	0	0	0	0	0	0	0	0
NACGSGYDFDVFVVR	NAC[469.2742]GSGYDFDVFVVR	15	3	3C(469.2742)	sp|P49821|NDUV1_HUMAN	P49821	NDUV1_HUMAN	NDUFV1	NADH dehydrogenase [ubiquinone] flavoprotein 1, mitochondrial			0	0	0	0	0	0	0	0	0	0	0	0	0	0	0	1	0	0	0	0	0	0	0	0	0	0	0	0	0	0	0	0	0	930332	0	0
NACHLTGGLDWIDQSLSAAEEHLEVLR	NAC[469.2742]HLTGGLDWIDQSLSAAEEHLEVLR	27	4	3C(469.2742)	sp|Q9Y2Y6|TMM98_HUMAN	Q9Y2Y6	TMM98_HUMAN	TMEM98	Transmembrane protein 98			0	0	0	0	0	0	0	0	0	0	0	0	0	1	0	0	0	0	0	0	0	0	0	0	0	0	0	0	0	0	0	1.60921e+06	0	0	0	0
NACLQTSSLAVR	NAC[469.2742]LQTSSLAVR	12	2	3C(469.2742)	sp|Q6P3W7|SCYL2_HUMAN	Q6P3W7	SCYL2_HUMAN	SCYL2	SCY1-like protein 2			0	1	0	1	0	0	0	0	0	0	0	0	0	1	0	1	0	0	0	31236598	0	15243047	0	0	0	0	0	0	0	0	0	25716002	0	10849371	0	0
NACYQPMSFRPR	NAC[469.2742]YQPMSFRPR	12	3	3C(469.2742)	sp|Q6PL18|ATAD2_HUMAN	Q6PL18	ATAD2_HUMAN	ATAD2	ATPase family AAA domain-containing protein 2			0	1	0	1	0	0	0	0	0	0	0	0	1	1	0	1	0	0	0	146182688	0	45394988	0	0	0	0	0	0	0	0	152803312	122398344	0	37515512	0	0
NACDHLSGFNVCNR	NAC[57.0215]DHLSGFNVC[463.2366]NR	14	2,3	12C(463.2366), 3C(57.0215)	sp|Q9Y3B4|SF3B6_HUMAN	Q9Y3B4	SF3B6_HUMAN	SF3B6	Splicing factor 3B subunit 6			3	1	1	2	2	1	1	2	1	2	0	3	2	1	3	1	2	2	528269824	52771676	81371168	66026224	129945360	58621316	29610704	200965312	37898796	283845440	0	484277504	708182530	48030036	1581493380	64902160	34594244	51042160
NACDHLSGFNVCNR	NAC[57.0215]DHLSGFNVC[469.2742]NR	14	2,3	12C(469.2742), 3C(57.0215)	sp|Q9Y3B4|SF3B6_HUMAN	Q9Y3B4	SF3B6_HUMAN	SF3B6	Splicing factor 3B subunit 6			3	0	0	1	0	0	4	0	1	3	2	0	2	2	1	2	1	1	633220220	0	0	20520866	0	0	134519568	0	36206016	267691392	286818176	0	733855680	63922336	157319536	383292128	110279720	3.51826e+06
NACIECSVNQNSIR	NAC[57.0215]IEC[463.2366]SVNQNSIR	14	2,3	3C(57.0215), 6C(463.2366)	sp|Q9UBB4|ATX10_HUMAN	Q9UBB4	ATX10_HUMAN	ATXN10	Ataxin-10			0	0	1	0	0	0	0	0	0	0	0	2	1	0	1	0	2	0	0	0	36078792	0	0	0	0	0	0	0	0	52820240	33225606	0	51222636	0	18753584	0
NACIECSVNQNSIR	NAC[57.0215]IEC[469.2742]SVNQNSIR	14	2	3C(57.0215), 6C(469.2742)	sp|Q9UBB4|ATX10_HUMAN	Q9UBB4	ATX10_HUMAN	ATXN10	Ataxin-10			0	1	0	0	0	0	0	0	0	0	0	0	0	1	0	1	0	0	0	27969748	0	0	0	0	0	0	0	0	0	0	0	19627256	0	20952532	0	0
NADCLAELNEAMR	NADC[463.2366]LAELNEAMR	13	2,3	4C(463.2366)	sp|Q8IU81|I2BP1_HUMAN	Q8IU81	I2BP1_HUMAN	IRF2BP1	Interferon regulatory factor 2-binding protein 1			1	0	3	0	2	0	0	1	0	1	0	6	0	0	2	0	2	0	65394092	0	111685872	0	11668483	0	0	18871888	0	146471168	0	95170984	0	0	110270064	0	27246976	0
NADCSSGPGQR	NADC[463.2366]SSGPGQR	11	2	4C(463.2366)	sp|Q9BSD7|NTPCR_HUMAN	Q9BSD7	NTPCR_HUMAN	NTPCR	Cancer-related nucleoside-triphosphatase			1	0	1	0	0	1	0	1	1	1	0	2	1	0	2	1	2	1	258703664	0	184946544	0	0	19771618	0	121113944	27968378	251243056	0	373296416	321277440	0	650643140	51100204	144938176	22845450
NADCLAELNEAMR	NADC[469.2742]LAELNEAMR	13	2	4C(469.2742)	sp|Q8IU81|I2BP1_HUMAN	Q8IU81	I2BP1_HUMAN	IRF2BP1	Interferon regulatory factor 2-binding protein 1			0	2	0	0	0	0	1	0	0	1	1	0	1	2	0	2	0	0	0	106491976	0	0	0	0	16284800	0	0	212083792	100465328	0	320126080	108152832	0	33905720	0	0
NADLCIASGTK	NADLC[463.2366]IASGTK	11	2	5C(463.2366)	sp|Q06330|SUH_HUMAN	Q06330	SUH_HUMAN	RBPJ	Recombining binding protein suppressor of hairless			0	0	0	0	0	0	0	0	0	0	0	0	0	0	1	0	0	0	0	0	0	0	0	0	0	0	0	0	0	0	0	0	42646712	0	0	0
NADLCIASGTK	NADLC[469.2742]IASGTK	11	2	5C(469.2742)	sp|Q06330|SUH_HUMAN	Q06330	SUH_HUMAN	RBPJ	Recombining binding protein suppressor of hairless			0	0	0	0	0	0	0	0	0	0	0	0	0	1	0	0	0	0	0	0	0	0	0	0	0	0	0	0	0	0	0	39030576	0	0	0	0
NADMSEDMQQDAVDCATQAMEK	NADMSEDMQQDAVDC[463.2366]ATQAMEK	22	3	15C(463.2366)	sp|Q96FJ2|DYL2_HUMAN	Q96FJ2	DYL2_HUMAN	DYNLL2	Dynein light chain 2, cytoplasmic			0	0	0	0	0	0	0	0	0	0	0	0	0	0	1	0	1	0	0	0	0	0	0	0	0	0	0	0	0	0	0	0	17256224	0	9424946	0
NADMSEEMQQDSVECATQALEK	NADMSEEMQQDSVEC[463.2366]ATQALEK	22	2,3	15C(463.2366)	sp|P63167|DYL1_HUMAN	P63167	DYL1_HUMAN	DYNLL1	Dynein light chain 1, cytoplasmic			2	0	5	0	0	0	0	1	0	0	0	2	3	0	3	1	2	1	56011284	0	80285536	0	0	0	0	24096926	0	0	0	81820160	156714960	0	186623776	10654708	68713360	10057815
NADMSEEMQQDSVECATQALEKYNIEK	NADMSEEMQQDSVEC[463.2366]ATQALEKYNIEK	27	3	15C(463.2366)	sp|P63167|DYL1_HUMAN	P63167	DYL1_HUMAN	DYNLL1	Dynein light chain 1, cytoplasmic			0	0	0	0	0	0	0	0	0	1	0	0	0	0	0	0	0	0	0	0	0	0	0	0	0	0	0	70001408	0	0	0	0	0	0	0	0
NADMSEEMQQDSVECATQALEK	NADMSEEMQQDSVEC[469.2742]ATQALEK	22	2,3	15C(469.2742)	sp|P63167|DYL1_HUMAN	P63167	DYL1_HUMAN	DYNLL1	Dynein light chain 1, cytoplasmic			3	3	0	2	0	0	1	0	0	0	2	0	2	3	0	1	1	0	79346624	86689696	0	19608454	0	0	14013227	0	0	0	49305008	0	131634240	126152480	0	47192492	10151066	0
NADMSEEMQQDSVECATQALEKYNIEK	NADMSEEMQQDSVEC[469.2742]ATQALEKYNIEK	27	3	15C(469.2742)	sp|P63167|DYL1_HUMAN	P63167	DYL1_HUMAN	DYNLL1	Dynein light chain 1, cytoplasmic			0	1	0	0	0	0	0	0	0	0	1	0	0	0	0	0	0	0	0	119591384	0	0	0	0	0	0	0	0	38563960	0	0	0	0	0	0	0
NAEDCLYELPENIR	NAEDC[463.2366]LYELPENIR	14	2,3	5C(463.2366)	sp|Q9NZ63|TLS1_HUMAN	Q9NZ63	TLS1_HUMAN	C9orf78	Telomere length and silencing protein 1 homolog			2	1	3	2	2	1	1	1	2	1	0	3	3	0	2	0	2	1	127306472	34352408	241740032	18190514	46088704	11202708	6.11375e+06	35924228	17724594	73603800	0	284294848	301682816	0	462250336	0	133041064	14526667
NAEDCLYELPENIR	NAEDC[469.2742]LYELPENIR	14	2,3	5C(469.2742)	sp|Q9NZ63|TLS1_HUMAN	Q9NZ63	TLS1_HUMAN	C9orf78	Telomere length and silencing protein 1 homolog			2	2	0	2	0	0	3	0	0	2	4	0	0	0	0	1	1	1	209590320	220836032	0	76828944	0	0	73027200	0	0	278827840	194127456	0	0	0	0	39311880	18900576	12134091
NAEFLTCNIPTSNASNNMVTTEK	NAEFLTC[463.2366]NIPTSNASNNMVTTEK	23	3	7C(463.2366)	sp|P55265|DSRAD_HUMAN	P55265	DSRAD_HUMAN	ADAR	Double-stranded RNA-specific adenosine deaminase			0	0	0	0	0	0	0	1	0	0	0	2	0	0	2	0	2	0	0	0	0	0	0	0	0	9961494	0	0	0	64718984	0	0	70202704	0	23998122	0
NAEFLTCNIPTSNASNNMVTTEKVENGQEPVIK	NAEFLTC[463.2366]NIPTSNASNNMVTTEKVENGQEPVIK	33	3,4	7C(463.2366)	sp|P55265|DSRAD_HUMAN	P55265	DSRAD_HUMAN	ADAR	Double-stranded RNA-specific adenosine deaminase			1	0	2	0	2	0	0	2	0	2	0	3	2	0	4	0	5	1	86008672	0	157575728	0	21414230	0	0	68788312	0	169273632	0	169249408	288925472	0	451731648	0	161286240	12140989
NAEFLTCNIPTSNASNNMVTTEKVENGQEPVIKLENR	NAEFLTC[463.2366]NIPTSNASNNMVTTEKVENGQEPVIKLENR	37	4	7C(463.2366)	sp|P55265|DSRAD_HUMAN	P55265	DSRAD_HUMAN	ADAR	Double-stranded RNA-specific adenosine deaminase			1	0	1	0	1	0	0	1	0	2	0	0	0	0	1	0	1	0	50239380	0	56339316	0	9043928	0	0	9106412	0	102308440	0	0	0	0	89125600	0	16996794	0
NAEFLTCNIPTSNASNNMVTTEKVENGQEPVIK	NAEFLTC[463.2366]NIPTSNASNNM[15.9949]VTTEKVENGQEPVIK	33	3	18M(15.9949), 7C(463.2366)	sp|P55265|DSRAD_HUMAN	P55265	DSRAD_HUMAN	ADAR	Double-stranded RNA-specific adenosine deaminase			0	0	0	0	0	0	0	0	0	0	0	0	0	0	1	0	0	0	0	0	0	0	0	0	0	0	0	0	0	0	0	0	17139436	0	0	0
NAEFLTCNIPTSNASNNMVTTEK	NAEFLTC[469.2742]NIPTSNASNNMVTTEK	23	3	7C(469.2742)	sp|P55265|DSRAD_HUMAN	P55265	DSRAD_HUMAN	ADAR	Double-stranded RNA-specific adenosine deaminase			0	0	0	0	0	0	0	0	0	0	1	0	1	1	0	1	0	0	0	0	0	0	0	0	0	0	0	0	28587798	0	45493332	64514700	0	30674706	0	0
NAEFLTCNIPTSNASNNMVTTEKVENGQEPVIK	NAEFLTC[469.2742]NIPTSNASNNMVTTEKVENGQEPVIK	33	3,4	7C(469.2742)	sp|P55265|DSRAD_HUMAN	P55265	DSRAD_HUMAN	ADAR	Double-stranded RNA-specific adenosine deaminase			1	2	0	1	0	0	2	0	0	2	2	0	3	3	0	3	0	1	111577384	190144592	0	39947560	0	0	38327724	0	0	155291040	145322432	0	355475808	274537600	0	98908224	0	12141508
NAEFLTCNIPTSNASNNMVTTEKVENGQEPVIKLENR	NAEFLTC[469.2742]NIPTSNASNNMVTTEKVENGQEPVIKLENR	37	4	7C(469.2742)	sp|P55265|DSRAD_HUMAN	P55265	DSRAD_HUMAN	ADAR	Double-stranded RNA-specific adenosine deaminase			1	0	0	0	0	0	0	0	0	1	2	0	0	1	0	0	0	0	66998324	0	0	0	0	0	0	0	0	82164656	43520128	0	0	29012058	0	0	0	0
NAEFLTCNIPTSNASNNMVTTEKVENGQEPVIK	NAEFLTC[469.2742]NIPTSNASNNM[15.9949]VTTEKVENGQEPVIK	33	3	18M(15.9949), 7C(469.2742)	sp|P55265|DSRAD_HUMAN	P55265	DSRAD_HUMAN	ADAR	Double-stranded RNA-specific adenosine deaminase			0	0	0	0	0	0	0	0	0	0	0	0	0	1	0	0	0	0	0	0	0	0	0	0	0	0	0	0	0	0	0	19982348	0	0	0	0
NAELCEIPPTSDTK	NAELC[463.2366]EIPPTSDTK	14	2	5C(463.2366)	sp|Q92575|UBXN4_HUMAN	Q92575	UBXN4_HUMAN	UBXN4	UBX domain-containing protein 4			0	0	0	0	0	0	0	0	0	0	0	1	0	0	1	0	0	0	0	0	0	0	0	0	0	0	0	0	0	67077672	0	0	162286128	0	0	0
NAELCEIPPTSDTK	NAELC[469.2742]EIPPTSDTK	14	2	5C(469.2742)	sp|Q92575|UBXN4_HUMAN	Q92575	UBXN4_HUMAN	UBXN4	UBX domain-containing protein 4			0	1	0	0	0	0	0	0	0	0	0	0	0	0	0	0	0	0	0	17760328	0	0	0	0	0	0	0	0	0	0	0	0	0	0	0	0
NAENLEGKVISLQECLDEANAALDSASR	NAENLEGKVISLQEC[469.2742]LDEANAALDSASR	28	4	15C(469.2742)	sp|Q15643|TRIPB_HUMAN	Q15643	TRIPB_HUMAN	TRIP11	Thyroid receptor-interacting protein 11			0	0	0	1	0	0	0	0	0	0	0	0	0	0	0	0	0	0	0	0	0	7.86424e+06	0	0	0	0	0	0	0	0	0	0	0	0	0	0
NAENWCYYEGLEK	NAENWC[463.2366]YYEGLEK	13	2	6C(463.2366)	sp|Q6N069|NAA16_HUMAN	Q6N069	NAA16_HUMAN	NAA16	N-alpha-acetyltransferase 16, NatA auxiliary subunit			0	0	1	0	0	0	0	0	0	0	0	0	0	0	0	0	0	0	0	0	17499496	0	0	0	0	0	0	0	0	0	0	0	0	0	0	0
NAESNAELK	NAESNAELK	9	2		sp|P18621|RL17_HUMAN	P18621	RL17_HUMAN	RPL17	60S ribosomal protein L17			0	0	0	0	1	0	0	0	0	1	1	0	0	0	0	0	0	0	0	0	0	0	2546767	0	0	0	0	15118240	10799941	0	0	0	0	0	0	0
NAFACFDEEATGTIQEDYLR	NAFAC[463.2366]FDEEATGTIQEDYLR	20	2,3	5C(463.2366)	sp|O14950|ML12B_HUMAN	O14950	ML12B_HUMAN	MYL12B	Myosin regulatory light chain 12B	MYL12A	sp|P19105|ML12A_HUMAN	2	0	3	1	3	0	1	3	2	2	0	2	3	0	2	2	4	2	95144544	0	235349024	6893190	36049436	0	8.33566e+06	76049992	18081138	69822256	0	234253216	262550560	0	426928672	25690006	143862496	27779914
NAFACFDEEATGTIQEDYLR	NAFAC[469.2742]FDEEATGTIQEDYLR	20	2,3	5C(469.2742)	sp|O14950|ML12B_HUMAN	O14950	ML12B_HUMAN	MYL12B	Myosin regulatory light chain 12B	MYL12A	sp|P19105|ML12A_HUMAN	2	3	0	4	0	1	2	1	2	3	4	0	3	2	0	4	1	2	126369168	161125008	0	69092944	0	6.43658e+06	49114512	14110895	20434594	126926832	122092064	0	217852992	333769280	0	153067392	24246386	25766714
NAFALLVEMGHAFLR	NAFALLVEMGHAFLR	15	2		sp|Q5JTH9|RRP12_HUMAN	Q5JTH9	RRP12_HUMAN	RRP12	RRP12-like protein			1	1	1	1	2	0	0	0	1	0	1	0	2	0	0	0	1	0	8621475	13894775	5.8525e+06	5758558	4.0997e+06	0	0	0	1.55397e+06	0	3.07971e+06	0	16818780	0	0	0	6.41974e+06	0
NAFANDTIPSESYISAVQAAHLGTLCSQSLPLAASLK	NAFANDTIPSESYISAVQAAHLGTLC[463.2366]SQSLPLAASLK	37	3	26C(463.2366)	sp|Q5T4S7|UBR4_HUMAN	Q5T4S7	UBR4_HUMAN	UBR4	E3 ubiquitin-protein ligase UBR4			0	0	2	0	0	0	0	0	0	1	0	1	0	0	2	0	0	0	0	0	28302358	0	0	0	0	0	0	15624707	0	29437488	0	0	50129644	0	0	0
NAFANDTIPSESYISAVQAAHLGTLCSQSLPLAASLK	NAFANDTIPSESYISAVQAAHLGTLC[469.2742]SQSLPLAASLK	37	3,4	26C(469.2742)	sp|Q5T4S7|UBR4_HUMAN	Q5T4S7	UBR4_HUMAN	UBR4	E3 ubiquitin-protein ligase UBR4			2	1	0	0	0	0	0	0	0	1	2	0	0	0	0	0	0	0	22161748	57881424	0	0	0	0	0	0	0	23949434	17239324	0	0	0	0	0	0	0
NAFASVILFGTNNSSSISGVWVFR	NAFASVILFGTNNSSSISGVWVFR	24	2		sp|P26641|EF1G_HUMAN	P26641	EF1G_HUMAN	EEF1G	Elongation factor 1-gamma			1	2	0	0	1	0	0	0	0	0	0	0	0	0	0	0	1	0	8115196	15859076	0	0	6505400	0	0	0	0	0	0	0	0	0	0	0	13165191	0
NAFATPTISLQESCDYLDR	NAFATPTISLQESC[463.2366]DYLDR	19	2,3	14C(463.2366)	sp|Q7KZ85|SPT6H_HUMAN	Q7KZ85	SPT6H_HUMAN	SUPT6H	Transcription elongation factor SPT6			1	0	3	0	2	0	0	3	0	3	0	2	4	0	2	2	4	0	49558816	0	166442832	0	24976096	0	0	92330104	0	44961688	0	183261632	305144000	0	335801216	46066976	191124928	0
NAFATPTISLQESCDYLDRGQPASSFSR	NAFATPTISLQESC[463.2366]DYLDRGQPASSFSR	28	3,4	14C(463.2366)	sp|Q7KZ85|SPT6H_HUMAN	Q7KZ85	SPT6H_HUMAN	SUPT6H	Transcription elongation factor SPT6			1	0	3	0	1	1	0	2	0	2	0	3	3	0	5	0	3	0	162140992	0	173751200	0	28423296	11359477	0	38631920	0	200480944	0	133207360	77727328	0	291455808	0	55807080	0
NAFATPTISLQESCDYLDR	NAFATPTISLQESC[469.2742]DYLDR	19	2,3	14C(469.2742)	sp|Q7KZ85|SPT6H_HUMAN	Q7KZ85	SPT6H_HUMAN	SUPT6H	Transcription elongation factor SPT6			2	3	0	2	0	1	4	0	0	2	2	0	1	3	0	3	0	0	171945520	234097280	0	88058208	0	11409357	49516220	0	0	64393872	112467992	0	134993648	314838400	0	214809936	0	0
NAFATPTISLQESCDYLDRGQPASSFSR	NAFATPTISLQESC[469.2742]DYLDRGQPASSFSR	28	3	14C(469.2742)	sp|Q7KZ85|SPT6H_HUMAN	Q7KZ85	SPT6H_HUMAN	SUPT6H	Transcription elongation factor SPT6			1	3	0	3	0	2	1	0	0	2	2	0	0	3	1	1	0	0	201407024	187793040	0	36805540	0	10038997	17684518	0	0	157954128	80739472	0	0	136450864	63468104	24647502	0	0
NAFGLHLIDFMSEILK	NAFGLHLIDFMSEILK	16	2,3		sp|Q15003|CND2_HUMAN	Q15003	CND2_HUMAN	NCAPH	Condensin complex subunit 2			2	2	2	1	2	0	0	2	0	0	1	0	1	2	0	0	2	0	26951088	43505664	21018826	13694012	12384954	0	0	13324623	0	0	3543447	0	9166424	18940178	0	0	31171516	0
NAFISCIWK	NAFISC[463.2366]IWK	9	2	6C(463.2366)	sp|Q9NV70|EXOC1_HUMAN	Q9NV70	EXOC1_HUMAN	EXOC1	Exocyst complex component 1			1	0	1	0	0	0	0	1	0	1	0	1	0	0	1	0	1	0	37871500	0	64611868	0	0	0	0	17810242	0	58686204	0	42546920	0	0	105343352	0	31385958	0
NAFISCIWK	NAFISC[469.2742]IWK	9	2	6C(469.2742)	sp|Q9NV70|EXOC1_HUMAN	Q9NV70	EXOC1_HUMAN	EXOC1	Exocyst complex component 1			1	1	0	0	0	0	1	0	0	1	1	0	0	1	0	1	0	0	37728276	61228708	0	0	0	0	7.48931e+06	0	0	19705754	31977514	0	0	50216780	0	25603350	0	0
NAFPVSGQLYTTHLLSLDALLTVIDSTEAHCQAK	NAFPVSGQLYTTHLLSLDALLTVIDSTEAHC[463.2366]QAK	34	4	31C(463.2366)	sp|Q92538|GBF1_HUMAN	Q92538	GBF1_HUMAN	GBF1	Golgi-specific brefeldin A-resistance guanine nucleotide exchange factor 1			1	0	1	0	0	0	0	2	0	0	0	0	0	0	0	0	0	0	29112922	0	26240998	0	0	0	0	8.3681e+06	0	0	0	0	0	0	0	0	0	0
NAFPVSGQLYTTHLLSLDALLTVIDSTEAHCQAK	NAFPVSGQLYTTHLLSLDALLTVIDSTEAHC[469.2742]QAK	34	3,4	31C(469.2742)	sp|Q92538|GBF1_HUMAN	Q92538	GBF1_HUMAN	GBF1	Golgi-specific brefeldin A-resistance guanine nucleotide exchange factor 1			1	1	0	0	0	0	0	0	0	0	0	0	0	2	0	0	0	0	6378554	35057264	0	0	0	0	0	0	0	0	0	0	0	44641448	0	0	0	0
NAFYIGSYQQCINEAQR	NAFYIGSYQQC[463.2366]INEAQR	17	2,3	11C(463.2366)	sp|O14579|COPE_HUMAN	O14579	COPE_HUMAN	COPE	Coatomer subunit epsilon			1	0	3	0	1	0	0	0	0	0	0	0	2	0	3	0	1	0	98611360	0	45477648	0	4.59169e+06	0	0	0	0	0	0	0	146848480	0	85972328	0	10628319	0
NAFYIGSYQQCINEAQR	NAFYIGSYQQC[469.2742]INEAQR	17	2,3	11C(469.2742)	sp|O14579|COPE_HUMAN	O14579	COPE_HUMAN	COPE	Coatomer subunit epsilon			0	1	0	1	0	0	1	0	0	0	0	0	0	3	0	0	0	0	0	28726282	0	7.32556e+06	0	0	20499112	0	0	0	0	0	0	174767360	0	0	0	0
NAGAFGFNISFLCK	NAGAFGFNISFLC[463.2366]K	14	2,3	13C(463.2366)	sp|O60610|DIAP1_HUMAN	O60610	DIAP1_HUMAN	DIAPH1	Protein diaphanous homolog 1			1	0	2	0	0	0	0	0	0	1	0	3	1	0	2	0	2	0	51417012	0	70892304	0	0	0	0	0	0	28723624	0	58324628	52984124	0	101508248	0	29328500	0
NAGAFGFNISFLCK	NAGAFGFNISFLC[469.2742]K	14	2,3	13C(469.2742)	sp|O60610|DIAP1_HUMAN	O60610	DIAP1_HUMAN	DIAPH1	Protein diaphanous homolog 1			2	0	0	2	0	0	0	0	0	0	2	0	0	2	0	0	0	0	27500130	0	0	22426112	0	0	0	0	0	0	34058504	0	0	52976280	0	0	0	0
